## Supplementary material for "Using reciprocally retained gene families to detect whole-genome multiplications in plants": Data S3 (part 32 of 67)

### Sheet: E. fagales_extended_IDs_3_sp (continued)
Data S3E: List of gene IDs for the extended 9178 core GFs in the original 37 angiosperm species plus 3 Fagales species. The Fagales species have their full species name added to the gene ID instead of a four-letter abbreviation.				[Back to Summary tab]
ORTHO003427	vvin|VV06G08140	sbic|SB03G039645	alyr|AL7G21600	cmel|CM3C021444	crub|Carubv10006179m	bdis|BD3G04757	grai|Cotton_D_gene_10013953	gmax|GM11G19300	corylusavellana|Haze_23434-RA	alyr|AL6G07500	mesc|ME08359G01910	vvin|VV17G03130	tpar|Tp2g24520	bdis|BD3G10560	ccaj|C.cajan_01644	ptri|PT12G06350	lusi|Lus10015731	osat|OS07G02120	cari|Ca_27324	crub|Carubv10000907m	ccaj|C.cajan_01949	pdac|PDK_30s1068381L002	sita|Si032074m	jcur|Jcr4S00945.70	sita|Si029580m	atha|AT5G07800	caryaillinoinensis|CIL0909S0061	corylusavellana|Haze_07671-RA	zmay|ZM07G00510	crub|Carubv10026363m	sbic|SB02G000920	cmel|CM3C002007	csat|Csa1M038950	atri|evm_27.model.AmTr_v1.0_scaffold00177.30	osat|OS07G02100	atha|AT5G61290	bdis|BD5G02930	brap|Bra009308	fves|FV2G26870	gmax|GM04G32870	pmum|Pm024839	hvul|MLOC_56242.1	grai|Cotton_D_gene_10004279	mesc|ME12794G02530	sita|Si029574m	osat|OS01G27050	osat|OS07G02130	brap|Bra012971	tcac|TC00G020270	zmay|ZM07G00490	sita|Si040857m	ljap|LJ4G018930	cpap|CP00013G03010	sbic|SB02G000930	osat|OS02G37010	sita|Si029703m	brap|Bra028683	stub|Sotub03g029040.1.1	sita|Si029527m	clan|Cla018585	slyc|Solyc03g115560.2.1	lusi|Lus10003474	gmax|GM05G00740	pbre|Pbr030117.1
ORTHO002223	rcom|RC30138G01930	fves|FV5G12670	sita|Si029681m	myricarubra|GENE_009569	alyr|AL8G27480	pper|ppa005373m	osat|OS07G02140	vvin|VV17G03140	sbic|SB02G000940	cari|Ca_10394	hvul|MLOC_55962.2	gmax|GM05G34330	slyc|Solyc05g017890.2.1	osat|OS01G68810	pbre|Pbr014404.1	cari|Ca_10393	macu|GSMUA_Achr11T09470_001	tcac|TC02G029890	caryaillinoinensis|CIL1043S0014	ccaj|C.cajan_15540	pdac|PDK_30s767921L007	hvul|MLOC_10832.5	lusi|Lus10031945	ljap|LJ4G036300	atri|evm_27.model.AmTr_v1.0_scaffold00138.19	ptri|PT13G08090	ptri|PT19G07090	stub|Sotub05g019270.1.1	mtru|MT7G117220	jcur|Jcr4S11065.10	sita|Si000024m	cmel|CM3C005265	corylusavellana|Haze_08333-RA	pdac|PDK_30s952651L003	rcom|RC29968G00170	gmax|GM08G05320	jcur|Jcr4S00836.20	myricarubra|GENE_025398	clan|Cla005806	ptri|PT13G08070	sbic|SB01G006520	sbic|SB03G043780	cpap|CP00002G01360	jcur|Jcr4S09991.20	tpar|Tp1g23110	mtru|MT7G117260	cpap|CP00002G01390	pbre|Pbr014405.1	cpap|CP00002G01430	brap|Bra010976	ptri|PT19G07080	fves|FV0G07410	pper|ppa000084m	vvin|VV01G05550	bdis|BD1G24950	csat|Csa5M550190	zmay|ZM03G34840
ORTHO003389	mesc|ME08847G00430	crub|Carubv10008078m	tcac|TC02G029880	atha|AT1G24706	mtru|MT8G106090	lusi|Lus10035106	pmum|Pm014469	bdis|BD2G58697	grai|Cotton_D_gene_10023758	hvul|AK374977	gmax|GM07G15520	zmay|ZM02G33130	clan|Cla012041	fves|FV6G34310	ccaj|C.cajan_20359	csat|Csa4M334710	ljap|LJ6G008370	sbic|SB03G003060	alyr|AL5G27800	tpar|Tp5g05240	mesc|ME09492G00080	pmum|Pm014695	sita|Si023093m	pper|ppa014828m	grai|Cotton_D_gene_10033374	corylusavellana|Haze_19820-RA	bdis|BD4G34460	hvul|MLOC_59.4	rcom|RC29588G00170	jcur|Jcr4S00555.30	ptri|PT17G01560	pbre|Pbr002047.1	tcac|TC05G017350	crub|Carubv10017811m	brap|Bra014631	lusi|Lus10032322	cmel|CM3C025231	alyr|AL3G01490	cari|Ca_07223	atri|evm_27.model.AmTr_v1.0_scaffold00048.169	ljap|LJ0G075070	stub|Sotub10g020990.1.1	caryaillinoinensis|CIL1387S0003	atha|AT3G57360	slyc|Solyc10g079310.1.1	brap|Bra007322
ORTHO006788	vvin|VV08G07100	ccaj|C.cajan_09449	cpap|CP00182G00070	macu|GSMUA_Achr10T14280_001	sita|Si030770m	corylusavellana|Haze_19817-RA	osat|OS09G32700	pper|ppa023237m	crub|Carubv10010061m	macu|GSMUA_Achr4T08780_001	gmax|GM08G20540	atri|evm_27.model.AmTr_v1.0_scaffold00046.159	corylusavellana|Haze_15959-RA	brap|Bra030152	mesc|ME05875G00660	pmum|Pm013343	tpar|Tp1g40740	tcac|TC06G008870	stub|Sotub02g015750.1.1	bdis|BD2G13760	caryaillinoinensis|CIL1317S0071	jcur|Jcr4S06306.60	cpap|CP00025G00460	sita|Si037848m	atha|AT1G55080	osat|OS01G31629	ptri|PT03G03560	lusi|Lus10003788	vvin|VV09G03280	ccaj|C.cajan_00494	zmay|ZM02G00430	ljap|LJ3G024920	fves|FV4G20480	tpar|Tp3g12060	grai|Cotton_D_gene_10031786	rcom|RC28035G00080	crub|Carubv10010152m	hvul|MLOC_4271.2	myricarubra|GENE_020871	atri|evm_27.model.AmTr_v1.0_scaffold00001.46
ORTHO009711	gmax|GM07G01150	sbic|SB06G032950	csat|Csa3M848270	alyr|AL1G49580	brap|Bra014362	brap|Bra030889	mtru|MT8G017180	slyc|Solyc02g069520.2.1	cmel|CM3C013064	lusi|Lus10018305	lusi|Lus10040601	fves|FV3G10560	osat|OS02G07350	ptri|PT12G11550	pbre|Pbr021428.1	corylusavellana|Haze_27490-RA	jcur|Jcr4S08992.20	alyr|AL1G36190	csat|Csa1M185090	mesc|ME09705G00040	cari|Ca_20926	grai|Cotton_D_gene_10031687	pper|ppa007303m	cpap|CP00135G00200	bdis|BD3G05226	brap|Bra023165	tcac|TC06G011910	gmax|GM06G25880	tpar|Tp1g27010	corylusavellana|Haze_06030-RA	slyc|Solyc02g069010.2.1	atri|evm_27.model.AmTr_v1.0_scaffold00032.52	vvin|VV01G09250	ptri|PT15G14530	cmel|CM3C025560	csat|Csa1M183590	sbic|SB04G004700	zmay|ZM04G39290	cpap|CP00135G00240	crub|Carubv10009767m	ccaj|C.cajan_34901	clan|Cla009015	atha|AT1G31190	myricarubra|GENE_013259	stub|Sotub02g015140.1.1
ORTHO008982	macu|GSMUA_Achr11T25660_001	sita|Si019684m	pmum|Pm010737	pbre|Pbr019411.1	rcom|RC30060G00050	jcur|Jcr4U38770.10	pdac|PDK_30s896901L005	jcur|Jcr4U29928.10	caryaillinoinensis|CIL1099S0059	ljap|LJ3G032520	brap|Bra015251	macu|GSMUA_Achr3T30770_001	corylusavellana|Haze_02461-RA	bdis|BD1G09310	csat|Csa2M237710	rcom|RC29851G01200	slyc|Solyc01g109080.2.1	caryaillinoinensis|CIL1078S0013	atri|evm_27.model.AmTr_v1.0_scaffold00059.222	lusi|Lus10023840	corylusavellana|Haze_02463-RA	sbic|SB01G008700	mtru|MT4G068580	osat|OS03G52794	pdac|PDK_30s993791L001	tpar|Tp3g29240	clan|Cla010280	sita|Si033827m	mesc|ME11584G00320	cari|Ca_13665	pper|ppa000007m	clan|Cla010281	ccaj|C.cajan_11930	myricarubra|GENE_024106	cmel|CM3C021931	zmay|ZM01G52090	ptri|PT04G14540	stub|Sotub01g046400.1.1	alyr|AL3G35680	cari|Ca_13666
ORTHO010543	fves|FV2G18860	cpap|CP00062G00810	mtru|MT4G068460	zmay|ZM01G52100	grai|Cotton_D_gene_10001769	tcac|TC02G002040	pmum|Pm021533	hvul|MLOC_55034.1	vvin|VV03G07810	myricarubra|GENE_001226	sbic|SB03G001460	csat|Csa2M348180	lusi|Lus10021232	zmay|ZM03G38770	atha|AT2G33680	stub|Sotub02g012400.1.1	tpar|Tp4g16020	corylusavellana|Haze_22731-RA	jcur|Jcr4S00387.120	mesc|ME08151G00060	mtru|MT4G131300	crub|Carubv10022660m	clan|Cla022387	grai|Cotton_D_gene_10013846	pbre|Pbr012789.1	osat|OS01G27650	vvin|VV18G00900	ccaj|C.cajan_10505	alyr|AL4G18910	brap|Bra005482	ccaj|C.cajan_35783	sita|Si000425m	caryaillinoinensis|CIL0131S0012	ptri|PT13G00630	pmum|Pm016682	pdac|PDK_30s772701L001	slyc|Solyc02g065560.1.1	tcac|TC02G028090
ORTHO009767	bdis|BD2G13137	fves|FV7G19140	rcom|RC30170G06280	pper|ppa003463m	macu|GSMUA_Achr5T22210_001	cmel|CM3C011331	fves|FV7G19130	mesc|ME03836G00010	hvul|MLOC_69803.1	lusi|Lus10039793	alyr|AL1G47860	grai|Cotton_D_gene_10019241	cpap|CP00034G01090	vvin|VV12G11920	brap|Bra027233	grai|Cotton_D_gene_10018027	mesc|ME03000G00260	tpar|Tp1g39430	ptri|PT19G12370	ptri|PT11G11780	cari|Ca_14102	osat|OS07G37700	stub|Sotub10g007100.1.1	hvul|MLOC_66528.1	clan|Cla013583	cmel|CM3C018760	atha|AT1G52855	crub|Carubv10015834m	crub|Carubv10010820m	tpar|Tp3g34080	gmax|GM12G22670	pbre|Pbr011316.1	alyr|AL3G16500	atha|AT3G15534	sbic|SB02G036470	pmum|Pm011613	ptri|PT13G13570	pper|ppa023818m	csat|Csa3M099780	tcac|TC07G006920	ccaj|C.cajan_03078	gmax|GM12G34900	jcur|Jcr4S00456.50	mesc|ME03741G01280	cmel|CM3C013523	rcom|RC29983G01470	sita|Si031280m	pbre|Pbr024856.1	slyc|Solyc07g063470.1.1	ccaj|C.cajan_37965	stub|Sotub07g026890.1.1	ptri|PT01G40660	cmel|CM3C016544	mesc|ME11689G00190	ccaj|C.cajan_21943	pper|ppa014087m	vvin|VV19G03490	stub|Sotub07g020060.1.1	crub|Carubv10015045m	ljap|LJ3G026400	zmay|ZM07G24420	bdis|BD1G24640	tcac|TC02G015330	macu|GSMUA_Achr9T02880_001	caryaillinoinensis|CIL0248S0015	gmax|GM13G37620	pmum|Pm015356	grai|Cotton_D_gene_10029726	gmax|GM12G32840	atri|evm_27.model.AmTr_v1.0_scaffold01248.1
ORTHO002419	brap|Bra031142	macu|GSMUA_Achr6T29280_001	mesc|ME04264G00010	caryaillinoinensis|CIL0820S0001	brap|Bra018994	atha|AT2G20835	lusi|Lus10018561	ptri|PT19G12390	slyc|Solyc07g054470.1.1	cari|Ca_06787	hvul|AK375434	ljap|LJ0G013660	jcur|Jcr4S00033.260	mesc|ME07035G00940	gmax|GM17G02260	pdac|PDK_30s918291L001	pper|ppa002377m	ccaj|C.cajan_07524	cari|Ca_06788	ljap|LJ5G020890	gmax|GM10G39430	cmel|CM3C005578	lusi|Lus10010540	ptri|PT10G08780	cpap|CP00058G01100	caryaillinoinensis|CIL1057S0028	lusi|Lus10024568	corylusavellana|Haze_00911-RA	atha|AT4G12290	tcac|TC03G025830	fves|FV5G00740	brap|Bra038432	pbre|Pbr037077.1	alyr|AL6G35500	cmel|CM3C005577	clan|Cla011542	pbre|Pbr008104.4	caryaillinoinensis|CIL1057S0027	crub|Carubv10004333m	corylusavellana|Haze_08606-RA	gmax|GM20G28370	ptri|PT08G14940	crub|Carubv10002830m	sita|Si029899m	pper|ppa002675m	cari|Ca_07592	jcur|Jcr4S00083.160	tcac|TC03G025820	tpar|Tp7g13090	cpap|CP01695G00010	atri|evm_27.model.AmTr_v1.0_scaffold00069.6	gmax|GM02G13290	pbre|Pbr008108.1	stub|Sotub08g025870.1.1	vvin|VV05G04680	gmax|GM20G28350	macu|GSMUA_Achr1T19790_001	hvul|AK362834	clan|Cla009405	gmax|GM10G11680	lusi|Lus10021922	lusi|Lus10032209	slyc|Solyc09g090490.1.1	csat|Csa6M423480	hvul|AK362156	mesc|ME01551G02180	mtru|MT3G080500	pbre|Pbr010639.2	zmay|ZM10G14470	stub|Sotub09g024180.1.1	mtru|MT0G14430	macu|GSMUA_Achr9T11130_001	macu|GSMUA_Achr8T03320_001	grai|Cotton_D_gene_10009793	csat|Csa7M235250	lusi|Lus10010542	clan|Cla009407	pmum|Pm009531	slyc|Solyc09g075940.2.1	clan|Cla011541	atha|AT1G31670	cpap|CP00029G00950	pmum|Pm009532	crub|Carubv10008490m	grai|Cotton_D_gene_10009797	pbre|Pbr030027.1	atha|AT1G31710	atha|AT3G43670	crub|Carubv10000307m	gmax|GM20G28360	csat|Csa5M158580	myricarubra|GENE_022585	pmum|Pm023601	cmel|CM3C014478	slyc|Solyc03g005160.2.1	ccaj|C.cajan_07522	ccaj|C.cajan_04355	brap|Bra018469	mesc|ME02912G00410	stub|Sotub03g005380.1.1	fves|FV5G08030	vvin|VV02G07380	sbic|SB02G007930	ljap|LJ4G026820	fves|FV5G00730	grai|Cotton_D_gene_10036802	rcom|RC30190G01780	jcur|Jcr4S00083.170	osat|OS04G20164	hvul|AK356825	mesc|ME01551G02190	alyr|AL5G11420	vvin|VV05G04740	atha|AT1G31690	rcom|RC29726G00130	mtru|MT1G104550	stub|Sotub09g025470.1.1	osat|OS06G23114	slyc|Solyc09g075930.1.1	pbre|Pbr008106.1	ljap|LJ5G026890	alyr|AL7G29030	pper|ppa003650m	slyc|Solyc08g079430.2.1	zmay|ZM02G37340	hvul|AK366005	grai|Cotton_D_gene_10035522	atha|AT4G14940	cmel|CM3C014480	ccaj|C.cajan_08766	mesc|ME02912G00420	crub|Carubv10019874m	macu|GSMUA_Achr8T19360_001	alyr|AL1G32870	myricarubra|GENE_009409	lusi|Lus10024571	tcac|TC04G023600	stub|Sotub09g023500.1.1	atha|AT1G62810	rcom|RC30190G01790	tpar|Tp2g01790	ccaj|C.cajan_07523	grai|Cotton_D_gene_10003648	csat|Csa6M423470	mtru|MT1G104590	cari|Ca_04603	ptri|PT01G07680	rcom|RC29726G00110	crub|Carubv10008452m	caryaillinoinensis|CIL1047S0015	ccaj|C.cajan_15335	gmax|GM01G07860	corylusavellana|Haze_00913-RA	sita|Si016442m	ptri|PT10G08770	jcur|Jcr4S03158.10	alyr|AL2G02660	fves|FV6G29580	stub|Sotub09g025460.1.1	alyr|AL5G11160	tpar|Tp1g27360	vvin|VV05G04730	sbic|SB02G036990	vvin|VV05G04700	gmax|GM15G43210	csat|Csa5M158570	rcom|RC29726G00140	brap|Bra034523	alyr|AL6G35480	clan|Cla009406	csat|Csa6M423980	caryaillinoinensis|CIL1057S0032	caryaillinoinensis|CIL1100S0114	ptri|PT01G07690	fves|FV5G08020	bdis|BD1G24010	alyr|AL1G32890	myricarubra|GENE_022232	brap|Bra036916	hvul|AK353856	rcom|RC29726G00090	grai|Cotton_D_gene_10011138	lusi|Lus10004912	pper|ppa016301m
ORTHO000297	tcac|TC04G023610	mesc|ME06775G00030	cari|Ca_04604	bdis|BD5G04070	tpar|Tp6g05290	sbic|SB06G004290	cmel|CM3C014479	pmum|Pm009530	sbic|SB04G028410	pdac|PDK_30s654801L009	lusi|Lus10010105	macu|GSMUA_Achr2T08700_001	tpar|Tp4g28790	jcur|Jcr4S01003.110	zmay|ZM01G39920	brap|Bra035623	myricarubra|GENE_026133	ljap|LJ3G004910	zmay|ZM01G28030	cpap|CP00141G00140	pdac|PDK_30s1023451L001	atri|evm_27.model.AmTr_v1.0_scaffold00109.132	hvul|MLOC_59091.1	brap|Bra004511	hvul|AK363488	crub|Carubv10022850m	lusi|Lus10012609	crub|Carubv10022855m	brap|Bra004510	cari|Ca_17600	tcac|TC01G033810	mesc|ME03581G00240	pbre|Pbr007812.1	atha|AT5G11540	hvul|AK367303	sbic|SB08G019590	alyr|AL8G22040	gmax|GM16G02280	alyr|AL4G34910	sita|Si039598m	stub|Sotub04g013200.1.1	macu|GSMUA_Achr4T04800_001	pper|ppa015890m	crub|Carubv10011305m	cmel|CM3C005948	brap|Bra002814	stub|Sotub04g015190.1.1	atha|AT1G32300	bdis|BD3G13700	hvul|AK360527	rcom|RC29794G01310	alyr|AL0G11630	fves|FV2G35520	vvin|VV04G10460	grai|Cotton_D_gene_10015929	osat|OS02G03210	lusi|Lus10002688	ptri|PT02G17710	gmax|GM07G05690	tpar|Tp4g28770	ccaj|C.cajan_10952	pdac|PDK_30s655124L004	ljap|LJ1G057260	ptri|PT02G17730	hvul|AK368527	fves|FV7G04530	alyr|AL4G34930	lusi|Lus10038620	cari|Ca_01350	atha|AT2G46760	cari|Ca_14919	crub|Carubv10000435m	sita|Si039954m	ccaj|C.cajan_14116	bdis|BD1G26360	vvin|VV15G07340	csat|Csa3M116800	bdis|BD3G18160	zmay|ZM04G08620	caryaillinoinensis|CIL1439S0005	sbic|SB01G016650	tpar|Tp6g18290	tpar|Tp6g18280	ptri|PT18G00380	lusi|Lus10030206	sbic|SB04G011130	stub|Sotub09g005040.1.1	mesc|ME05899G00050	corylusavellana|Haze_21873-RA	myricarubra|GENE_006867	stub|Sotub08g019750.1.1	slyc|Solyc09g005180.2.1	pper|ppa026902m	tpar|Tp4g28780	tcac|TC09G003800	gmax|GM03G42160	zmay|ZM01G28040	grai|Cotton_D_gene_10015054	macu|GSMUA_Achr2T08670_001	macu|GSMUA_Achr2T08650_001	corylusavellana|Haze_15721-RA	lusi|Lus10012610	osat|OS04G29090	clan|Cla021080	crub|Carubv10026149m	macu|GSMUA_Achr4T10520_001	hvul|MLOC_69825.1	sita|Si027481m	rcom|RC27964G00200	fves|FV7G04540	osat|OS02G03200	brap|Bra023328	pbre|Pbr009220.1	jcur|Jcr4S00862.110	brap|Bra004512	osat|OS08G02230	caryaillinoinensis|CIL1056S0055	osat|OS03G36530	bdis|BD3G18180	pbre|Pbr040377.1	gmax|GM16G02250	osat|OS04G29210	mtru|MT5G005540	cpap|CP00028G00190	pdac|PDK_30s1061921L001	macu|GSMUA_Achr2T08680_001	zmay|ZM05G24090	atha|AT2G46740	bdis|BD3G22060	lusi|Lus10004735	sita|Si027362m	caryaillinoinensis|CIL0035S0021	slyc|Solyc08g068420.2.1	sbic|SB07G001500	rcom|RC29751G00750	sita|Si016721m	atha|AT5G56490	pmum|Pm005135	tcac|TC01G033820	atri|evm_27.model.AmTr_v1.0_scaffold00018.162	grai|Cotton_D_gene_10015932	hvul|MLOC_68610.1	osat|OS01G49360	atha|AT2G46750	gmax|GM19G44870	alyr|AL6G11340	gmax|GM19G44880	macu|GSMUA_Achr2T08660_001	pmum|Pm018294	tpar|Tp6g32060	zmay|ZM05G08590	macu|GSMUA_Achr2T08690_001	ccaj|C.cajan_17771
ORTHO000462	alyr|AL1G33570	bdis|BD3G18170	hvul|MLOC_58153.1	stub|Sotub09g016970.1.1	gmax|GM16G02270	sita|Si013471m	ljap|LJ1G057250	gmax|GM17G28450	caryaillinoinensis|CIL1089S0035	pbre|Pbr010824.1	pper|ppa024550m	lusi|Lus10009215	caryaillinoinensis|CIL1537S0017	corylusavellana|Haze_15585-RA	fves|FV7G06720	pbre|Pbr032703.1	csat|Csa3M120500	pmum|Pm019808	sita|Si033231m	tcac|TC01G035150	gmax|GM18G15230	slyc|Solyc01g095260.1.1	pbre|Pbr039440.1	sbic|SB02G009390	fves|FV6G32480	pdac|PDK_30s943611L001	ccaj|C.cajan_37735	gmax|GM01G06720	ljap|LJ0G015650	mesc|ME06814G00460	vvin|VV15G05670	cmel|CM3C006072	corylusavellana|Haze_15583-RA	lusi|Lus10037984	macu|GSMUA_Achr8T32950_001	cari|Ca_19472	sbic|SB03G040600	mesc|ME00224G00300	sbic|SB02G009370	csat|Csa5M139740	gmax|GM02G12660	osat|OS01G64110	bdis|BD1G52625	lusi|Lus10009216	caryaillinoinensis|CIL1537S0016	rcom|RC29717G00100	rcom|RC29595G00040	macu|GSMUA_Achr8T32960_001	pbre|Pbr010826.1	grai|Cotton_D_gene_10003141	ptri|PT14G08550	macu|GSMUA_Achr3T22670_001	jcur|Jcr4U35651.10	lusi|Lus10040420	atri|evm_27.model.AmTr_v1.0_scaffold00095.61	slyc|Solyc01g095250.1.1	stub|Sotub01g032680.1.1	jcur|Jcr4S15863.20	ccaj|C.cajan_11694	zmay|ZM03G26210	zmay|ZM07G06530	cpap|CP01833G00010	atri|evm_27.model.AmTr_v1.0_scaffold00095.151	atri|evm_27.model.AmTr_v1.0_scaffold00111.15	grai|Cotton_D_gene_10015917	osat|OS07G19040	atri|evm_27.model.AmTr_v1.0_scaffold00095.62	mesc|ME08521G00020	sbic|SB02G009380	pbre|Pbr039439.1	bdis|BD2G55630	cari|Ca_11655	tcac|TC00G024510	grai|Cotton_D_gene_10025645	ccaj|C.cajan_29685	pper|ppa022614m	pper|ppa023419m	stub|Sotub01g032690.1.1	zmay|ZM07G06520	zmay|ZM07G06510	caryaillinoinensis|CIL1537S0015	pmum|Pm018201	mtru|MT5G043550	lusi|Lus10037985	grai|Cotton_D_gene_10022192	corylusavellana|Haze_15588-RA	lusi|Lus10023535	myricarubra|GENE_004478
ORTHO001669	mesc|ME00224G00270	mtru|MT8G055940	mesc|ME00224G00290	ptri|PT02G23970	hvul|AK371130	ljap|LJ0G134490	sita|Si002396m	clan|Cla021199	sbic|SB02G009360	zmay|ZM09G00790	myricarubra|GENE_010396	crub|Carubv10022294m	myricarubra|GENE_001772	hvul|MLOC_12694.1	ccaj|C.cajan_04446	pdac|PDK_30s1180731L004	stub|Sotub05g011970.1.1	myricarubra|GENE_001669	crub|Carubv10020508m	cpap|CP00087G00900	osat|OS01G14520	clan|Cla015802	atha|AT1G62262	ptri|PT09G13920	sita|Si002109m	tcac|TC08G002930	cmel|CM3C018824	slyc|Solyc07g051950.2.1	corylusavellana|Haze_12816-RA	macu|GSMUA_Achr9T21990_001	lusi|Lus10015133	tcac|TC06G019490	grai|Cotton_D_gene_10038434	alyr|AL2G03270	ljap|LJ3G028960	gmax|GM05G25230	brap|Bra036662	ljap|LJ4G004160	vvin|VV03G04210	grai|Cotton_D_gene_10034016	gmax|GM12G10380	csat|Csa7M043050	crub|Carubv10021993m	gmax|GM04G02990	ptri|PT02G21000	corylusavellana|Haze_18676-RA	sbic|SB10G008110	myricarubra|GENE_011757	sita|Si005994m	mesc|ME02585G00010	ccaj|C.cajan_27617	stub|Sotub04g034380.1.1	brap|Bra027062	sbic|SB03G000220	rcom|RC29869G00070	gmax|GM06G46400	macu|GSMUA_Achr6T07610_001	tpar|Tp2g02380	osat|OS05G18670	gmax|GM08G08250	gmax|GM17G01510	pmum|Pm020912	hvul|MLOC_7088.1	mtru|MT4G132400	caryaillinoinensis|CIL0917S0094	bdis|BD1G45170	lusi|Lus10024306	tcac|TC02G004360	slyc|Solyc04g080990.1.1	atha|AT1G62260	cpap|CP00020G01240	mtru|MT4G049640	macu|GSMUA_Achr10T29720_001	ljap|LJ1G023620	csat|Csa7M017120	macu|GSMUA_Achr1T25300_001	atha|AT1G62280	macu|GSMUA_Achr7T17640_001	clan|Cla007658	bdis|BD2G08670	grai|Cotton_D_gene_10035083	gmax|GM07G39230	pper|ppa026671m	brap|Bra027058	grai|Cotton_D_gene_10034017	mesc|ME09657G00190	stub|Sotub03g008070.1.1	lusi|Lus10012514	fves|FV2G18710	atri|evm_27.model.AmTr_v1.0_scaffold00015.30	alyr|AL2G03260	caryaillinoinensis|CIL1374S0026	slyc|Solyc05g006460.1.1	pdac|PDK_30s772641L001	tpar|Tp2g02360	clan|Cla020804
ORTHO001317	jcur|Jcr4S00377.60	osat|OS06G12360	slyc|Solyc03g031590.2.1	mesc|ME03329G00220	vvin|VV18G09830	tpar|Tp2g02370	jcur|Jcr4S02148.20	mesc|ME11251G00060	cari|Ca_05210	pmum|Pm002650	clan|Cla006545	atri|evm_27.model.AmTr_v1.0_scaffold00012.307	myricarubra|GENE_020376	cari|Ca_23309	rcom|RC30143G00120	caryaillinoinensis|CIL0588S0001	cari|Ca_13323	vvin|VV08G14120	sita|Si035212m	atha|AT3G11420	lusi|Lus10024364	fves|FV7G25760	jcur|Jcr4S12489.10	lusi|Lus10002713	stub|Sotub09g008880.1.1	corylusavellana|Haze_20839-RA	clan|Cla017921	ptri|PT06G08820	slyc|Solyc00g015720.1.1	mesc|ME08265G02320	alyr|AL4G23920	pbre|Pbr040927.1	lusi|Lus10030153	myricarubra|GENE_009991	pbre|Pbr001463.1	pper|ppa005096m	pbre|Pbr009412.1	pbre|Pbr001464.1	corylusavellana|Haze_17114-RA	ptri|PT16G09920	slyc|Solyc09g011090.1.1	zmay|ZM01G11000	brap|Bra005167	pbre|Pbr006759.1	ccaj|C.cajan_38905	cpap|CP00019G02770	ljap|LJ1G036590	brap|Bra002039	brap|Bra001402	alyr|AL3G11820	cmel|CM3C009235	osat|OS03G16334	rcom|RC28345G00040	macu|GSMUA_Achr6T23600_001	gmax|GM11G34300	crub|Carubv10013487m	lusi|Lus10010869	brap|Bra034844	mesc|ME01842G00010	bdis|BD1G66890	pper|ppa017976m	cmel|CM3C008234	ccaj|C.cajan_26461	pmum|Pm018840	tpar|Tp3g09650	grai|Cotton_D_gene_10040539	clan|Cla017920	gmax|GM18G40350	tcac|TC10G002960	fves|FV7G25740	atha|AT2G37730	tpar|Tp4g20100
ORTHO002335	crub|Carubv10024689m	fves|FV6G12470	caryaillinoinensis|CIL1305S0027	hvul|AK358992	vvin|VV13G04890	pper|ppa018476m	gmax|GM18G04020	pbre|Pbr040926.1	sbic|SB01G039850	sbic|SB01G043180	brap|Bra009310	csat|Csa4M043860	csat|Csa5M390000	myricarubra|GENE_009573	sbic|SB08G019250	cari|Ca_25549	csat|Csa1M038980	stub|Sotub06g026580.1.1	clan|Cla014548	clan|Cla021774	mesc|ME08359G01850	macu|GSMUA_Achr4T32620_001	grai|Cotton_D_gene_10004277	osat|OS12G38920	zmay|ZM01G07730	pdac|PDK_30s1141221L015	caryaillinoinensis|CIL0909S0066	alyr|AL6G07530	clan|Cla014542	cmel|CM3C017206	bdis|BD1G70300	brap|Bra012974	lusi|Lus10003468	ljap|LJ4G018850	slyc|Solyc06g069580.2.1	tpar|Tp6g35100	atri|evm_27.model.AmTr_v1.0_scaffold00110.18	rcom|RC30138G01830	pper|ppa003813m	ptri|PT15G02490	stub|Sotub03g028990.1.1	lusi|Lus10015737	pmum|Pm024833	lusi|Lus10021652	slyc|Solyc03g115500.2.1	macu|GSMUA_Achr5T01650_001	corylusavellana|Haze_07677-RA	atha|AT5G07830	mesc|ME12794G02600	sita|Si035072m	bdis|BD4G03680	sita|Si021698m	zmay|ZM03G16610	pper|ppa003804m	cmel|CM3C006697	fves|FV5G12630	alyr|AL8G27440	vvin|VV17G03030	ccaj|C.cajan_01640	osat|OS03G11320	ccaj|C.cajan_01941	crub|Carubv10002679m	corylusavellana|Haze_07678-RA	atha|AT5G61250	tcac|TC03G011510	jcur|Jcr4S01839.90	hvul|MLOC_15027.2
ORTHO000304_2	clan|Cla019079	csat|Csa3M165650	crub|Carubv10028123m	hvul|AK251346.1	csat|Csa1M011570	cari|Ca_13186	lusi|Lus10034707	cmel|CM3C002010	clan|Cla018583	mtru|MT2G099490	pper|ppa016008m	macu|GSMUA_AchrUn_randomT15140_001	pbre|Pbr031702.1	cari|Ca_11593	zmay|ZM01G05310	tcac|TC06G009950	atha|AT1G17590	caryaillinoinensis|CIL1167S0045	pmum|Pm013295	pmum|Pm027028	ccaj|C.cajan_16266	brap|Bra016031	caryaillinoinensis|CIL1393S0061	tpar|Tp1g15720	atha|AT1G72830	rcom|RC29706G00360	pdac|PDK_30s707664L002	stub|Sotub08g013220.1.1	gmax|GM07G04050	slyc|Solyc12g009050.1.1	macu|GSMUA_Achr8T16700_001	sita|Si037269m	pper|ppa020977m	jcur|Jcr4S00005.370	osat|OS03G07880	pdac|PDK_30s1122951L001	mesc|ME05875G00920	ptri|PT18G06650	tcac|TC09G007300	grai|Cotton_D_gene_10039078	vvin|VV11G02890	cari|Ca_02713	fves|FV0G15090	alyr|AL2G21630	rcom|RC29912G00150	hvul|AK360528	brap|Bra008052	gmax|GM13G16770	ccaj|C.cajan_03770	clan|Cla016849	grai|Cotton_D_gene_10031763	myricarubra|GENE_020669	mesc|ME12525G00340	macu|GSMUA_Achr8T30700_001	atri|evm_27.model.AmTr_v1.0_scaffold00048.153	tpar|Tp5g27870	stub|Sotub12g010230.1.1	cpap|CP00025G00970	gmax|GM17G05920	crub|Carubv10020596m	atri|evm_27.model.AmTr_v1.0_scaffold00024.166	mesc|ME10493G00640	ptri|PT06G14550	grai|Cotton_D_gene_10016737	bdis|BD1G72960	fves|FV1G09690	pbre|Pbr015248.1	slyc|Solyc08g062210.2.1	alyr|AL1G18530	jcur|Jcr4S07682.20	hvul|MLOC_62730.2	vvin|VV09G02690	macu|GSMUA_Achr2T21730_001	ljap|LJ0G431480	ccaj|C.cajan_17723	cari|Ca_10039	grai|Cotton_D_gene_10026825
ORTHO001989	jcur|Jcr4S01037.20	gmax|GM15G18970	pdac|PDK_30s919591L001	gmax|GM09G07960	ljap|LJ0G184680	grai|Cotton_D_gene_10006754	grai|Cotton_D_gene_10015182	myricarubra|GENE_025507	sbic|SB01G045500	tpar|Tp4g27560	mtru|MT0G17120	rcom|RC30174G01710	crub|Carubv10025209m	brap|Bra007570	bdis|BD2G58800	hvul|MLOC_37462.1	ccaj|C.cajan_02394	csat|Csa3M124950	hvul|MLOC_56535.1	ptri|PT02G14910	atri|evm_27.model.AmTr_v1.0_scaffold00069.184	lusi|Lus10015857	cari|Ca_20410	grai|Cotton_D_gene_10002810	myricarubra|GENE_016539	alyr|AL5G31630	mtru|MT0G09100	slyc|Solyc01g094060.2.1	lusi|Lus10015858	ptri|PT14G06660	bdis|BD3G50947	pper|ppa000012m	bdis|BD3G50937	cpap|CP00018G01410	mtru|MT7G075660	jcur|Jcr4S28264.10	brap|Bra014463	cpap|CP00018G01420	cari|Ca_20412	pmum|Pm017956	hvul|MLOC_36905.1	atri|evm_27.model.AmTr_v1.0_scaffold00069.182	sita|Si009158m	alyr|AL4G33460	ljap|LJ0G341980	sbic|SB04G032555	pbre|Pbr023370.1	sbic|SB06G024860	macu|GSMUA_Achr11T04050_001	ccaj|C.cajan_18324	lusi|Lus10009305	osat|OS04G46892	osat|OS04G46894	pdac|PDK_30s898701L001	crub|Carubv10018524m	gmax|GM09G40330	pdac|PDK_30s845821L002	tpar|Tp5g02330	mesc|ME03942G00150	hvul|MLOC_2174.1	hvul|MLOC_23271.1	mtru|MT8G035730	alyr|AL0G11330	sbic|SB04G032560	zmay|ZM02G07470	ljap|LJ0G073510	ljap|LJ1G049900	sbic|SB06G024850	sita|Si019054m	ccaj|C.cajan_02393	fves|FV7G10550	corylusavellana|Haze_16736-RA	zmay|ZM05G35830	caryaillinoinensis|CIL0929S0125	grai|Cotton_D_gene_10004013	bdis|BD5G17947	pdac|PDK_30s845821L001	cmel|CM3C006169	vvin|VV15G08310	hvul|MLOC_60207.1	slyc|Solyc01g094050.1.1	pdac|PDK_30s898701L004	ptri|PT14G06650	brap|Bra004920	grai|Cotton_D_gene_10025634	atha|AT3G60920	stub|Sotub01g031290.1.1	gmax|GM07G09140	atha|AT2G45540	lusi|Lus10009307
ORTHO001231	mtru|MT8G035750	cari|Ca_20411	stub|Sotub01g031300.1.1	tcac|TC01G037220	cari|Ca_19581	osat|OS02G44380	ljap|LJ1G041020	clan|Cla021289	gmax|GM18G45630	sbic|SB04G027150	sita|Si027503m	pper|ppa016275m	fves|FV4G09770	hvul|MLOC_55617.1	slyc|Solyc09g098560.2.1	atha|AT1G54380	caryaillinoinensis|CIL0187S0004	mesc|ME07902G00090	myricarubra|GENE_016988	alyr|AL1G51220	zmay|ZM05G34670	crub|Carubv10025175m	lusi|Lus10022813	atri|evm_27.model.AmTr_v1.0_scaffold00066.26	pper|ppa006382m	gmax|GM10G44220	cpap|CP00073G00170	lusi|Lus10011880	cpap|CP01876G00020	ptri|PT07G02190	rcom|RC30041G00130	mtru|MT1G116530	cmel|CM3C017696	brap|Bra004706	ptri|PT17G06210	pdac|PDK_30s923901L005	csat|Csa4M016410	bdis|BD3G54880	grai|Cotton_D_gene_10004365	jcur|Jcr4S15138.10	jcur|Jcr4U31242.10	osat|OS11G18830	pmum|Pm007575	tpar|Tp4g24640	pmum|Pm007574	pmum|Pm007566	macu|GSMUA_Achr10T26060_001	mesc|ME07902G00100	pdac|PDK_30s923901L004	pmum|Pm007567	corylusavellana|Haze_00714-RA	jcur|Jcr4S06010.20	pper|ppa016896m	cari|Ca_13989	stub|Sotub09g031040.1.1	atha|AT2G42510
ORTHO003936	pbre|Pbr028150.1	pbre|Pbr002738.1	tcac|TC04G018660	clan|Cla010828	gmax|GM20G39000	vvin|VV05G01510	stub|Sotub09g031050.1.1	alyr|AL4G29870	tcac|TC04G018670	cmel|CM3C017664	corylusavellana|Haze_13892-RA	atha|AT5G07660	bdis|BD4G08527	cpap|CP00121G00050	pdac|PDK_30s893441L004	brap|Bra028687	grai|Cotton_D_gene_10024480	ptri|PT03G09740	crub|Carubv10028478m	ptri|PT03G09760	cpap|CP00121G00040	alyr|AL8G27660	sbic|SB02G019370	gmax|GM09G36430	slyc|Solyc05g051680.2.1	pper|ppa004922m	csat|Csa4M022340	vvin|VV16G01640	tpar|Tp2g24660	crub|Carubv10000108m	myricarubra|GENE_024986	pdac|PDK_30s893441L007	stub|Sotub05g024310.1.1	alyr|AL6G07380	sita|Si028787m	jcur|Jcr4S01075.30	pdac|PDK_30s893441L005	ptri|PT03G09750	hvul|AK355795	mesc|ME01127G00400	cpap|CP00121G00010	mtru|MT4G061050	tcac|TC03G017080	hvul|MLOC_11195.1	vvin|VV16G02630	ljap|LJ3G036870	stub|Sotub03g014490.1.1	pper|ppa026132m	fves|FV7G32600	atri|evm_27.model.AmTr_v1.0_scaffold00106.86	sbic|SB02G019360	cpap|CP01936G00010	caryaillinoinensis|CIL0293S0017	ljap|LJ3G036640	pmum|Pm019510	brap|Bra012956	atha|AT5G61460	pdac|PDK_30s893441L002	lusi|Lus10027219
ORTHO003813	rcom|RC30147G01940	osat|OS09G03370	cmel|CM3C017663	cari|Ca_19934	clan|Cla010732	zmay|ZM07G10660	ccaj|C.cajan_20907	pdac|PDK_30s893441L006	macu|GSMUA_Achr5T13380_001	crub|Carubv10012876m	slyc|Solyc08g075530.2.1	zmay|ZM07G07180	pbre|Pbr010033.1	atha|AT3G23640	gmax|GM09G34850	caryaillinoinensis|CIL0902S0040	lusi|Lus10035671	crub|Carubv10015582m	ccaj|C.cajan_32312	cpap|CP00071G00380	jcur|Jcr4S01540.20	osat|OS07G23880	cpap|CP00071G00400	tpar|Tp3g21340	vvin|VV02G09060	hvul|AK354012	jcur|Jcr4S03412.10	mtru|MT5G026610	cmel|CM3C013786	osat|OS07G23944	jcur|Jcr4S00338.20	pdac|PDK_30s999171L001	csat|Csa3M003980	gmax|GM04G14810	mesc|ME11834G00050	sbic|SB02G010060	pbre|Pbr035655.1	mesc|ME05775G00010	corylusavellana|Haze_07995-RA	brap|Bra028332	rcom|RC29827G00730	alyr|AL3G26340	sita|Si028815m	zmay|ZM07G07170	pdac|PDK_30s952031L001	pper|ppa000927m	cmel|CM3C013785	ptri|PT01G00980	pbre|Pbr010032.1	hvul|MLOC_15619.3	clan|Cla008877	pmum|Pm023037	bdis|BD1G52510	macu|GSMUA_Achr11T06330_001	tpar|Tp3g21350	tcac|TC03G031360	brap|Bra028330	jcur|Jcr4S06734.10	tcac|TC00G076510	myricarubra|GENE_019736	grai|Cotton_D_gene_10034212
ORTHO004079	cari|Ca_10630	corylusavellana|Haze_07993-RA	hvul|MLOC_60415.1	atri|evm_27.model.AmTr_v1.0_scaffold00048.131	tcac|TC00G019000	sbic|SB02G010065	cpap|CP00071G00340	corylusavellana|Haze_07994-RA	fves|FV5G29320	hvul|AK371417	macu|GSMUA_Achr4T09260_001	grai|Cotton_D_gene_10023776	csat|Csa6M113500	atha|AT3G07700	cmel|CM3C025944	gmax|GM13G11270	clan|Cla010434	crub|Carubv10013091m	bdis|BD1G02770	cpap|CP00211G00320	sbic|SB01G027550	cari|Ca_19236	tcac|TC01G019110	pdac|PDK_30s777061L002	jcur|Jcr4S08974.10	ccaj|C.cajan_27806	macu|GSMUA_Achr1T09510_001	osat|OS09G07660	caryaillinoinensis|CIL1155S0022	rcom|RC29732G00050	alyr|AL3G08150	ccaj|C.cajan_27158	slyc|Solyc07g045420.2.1	vvin|VV12G09800	gmax|GM02G47870	gmax|GM14G00750	pmum|Pm015062	ptri|PT14G16470	lusi|Lus10012317	corylusavellana|Haze_12619-RA	mesc|ME11174G00030	brap|Bra029670	sita|Si028994m	tpar|Tp3g06640	lusi|Lus10006363	hvul|AK252957.1
ORTHO001097_2	mtru|MT4G027180	fves|FV6G32780	myricarubra|GENE_015581	pper|ppa002186m	atri|evm_27.model.AmTr_v1.0_scaffold00006.123	corylusavellana|Haze_12608-RA	stub|Sotub07g017360.1.1	vvin|VV12G09820	mtru|MT3G082750	csat|Csa1M574230	zmay|ZM05G06840	pmum|Pm003466	rcom|RC29844G01110	brap|Bra040835	ptri|PT08G15270	pper|ppa020574m	grai|Cotton_D_gene_10018267	tcac|TC04G023980	sita|Si037432m	stub|Sotub01g035550.1.1	pmum|Pm009289	pper|ppa022546m	clan|Cla021614	alyr|AL3G24940	tcac|TC05G028210	myricarubra|GENE_021936	slyc|Solyc01g098010.2.1	csat|Csa3M146520	osat|OS03G46250	lusi|Lus10021914	caryaillinoinensis|CIL0909S0023	caryaillinoinensis|CIL0909S0024	fves|FV0G00830	tpar|Tp3g20350	macu|GSMUA_Achr6T29880_001	sbic|SB01G012580	ptri|PT08G15260	pbre|Pbr025815.1	cari|Ca_01210	cmel|CM3C006522	corylusavellana|Haze_00871-RA	mesc|ME10563G00010	cmel|CM3C015386	ccaj|C.cajan_10727	gmax|GM01G44720	gmax|GM19G43030	fves|FV0G24470	mesc|ME01551G01990	stub|Sotub09g023860.1.1	ljap|LJ0G007860	cpap|CP01119G00010	crub|Carubv10015517m	atha|AT3G22560	pbre|Pbr025814.1
ORTHO007050	pmum|Pm009290	alyr|AL3G04710	cpap|CP00117G00430	corylusavellana|Haze_00878-RA	jcur|Jcr4S00610.60	vvin|VV05G05110	caryaillinoinensis|CIL1061S0130	clan|Cla011285	mtru|MT7G114410	stub|Sotub02g029870.1.1	clan|Cla013161	ccaj|C.cajan_29846	caryaillinoinensis|CIL1245S0019	ljap|LJ0G093420	brap|Bra023620	vvin|VV14G07130	ptri|PT04G08870	pdac|PDK_30s1076841L002	vvin|VV14G07140	atri|evm_27.model.AmTr_v1.0_scaffold00143.7	tpar|Tp6g26760	hvul|AK356820	cpap|CP00116G00190	pmum|Pm014493	mtru|MT5G087440	atha|AT5G17460	osat|OS01G03500	sbic|SB03G007510	sita|Si002343m	slyc|Solyc02g091320.2.1	mesc|ME06871G00210	pper|ppa017602m	ccaj|C.cajan_23902	bdis|BD2G01810	rcom|RC27999G00020	cmel|CM3C020303	myricarubra|GENE_004066
ORTHO010252	pbre|Pbr014386.1	mtru|MT5G086010	macu|GSMUA_Achr10T20000_001	csat|Csa3M185140	crub|Carubv10001514m	alyr|AL6G17330	jcur|Jcr4S02296.40	lusi|Lus10009117	cari|Ca_10258	tpar|Tp1g22250	pbre|Pbr016647.1	grai|Cotton_D_gene_10010013	ptri|PT16G08550	hvul|MLOC_26389.1	stub|Sotub04g005030.1.1	pdac|PDK_30s690511L001	pmum|Pm006380	sita|Si032394m	cpap|CP00001G01120	mtru|MT5G044120	grai|Cotton_D_gene_10008155	csat|Csa6M366430	mesc|ME10689G00270	zmay|ZM07G26390	caryaillinoinensis|CIL1187S0029	tcac|TC02G032240	brap|Bra024712	osat|OS07G40820	alyr|AL1G27140	clan|Cla022020	jcur|Jcr4S00282.50	ljap|LJ2G015030	pmum|Pm006385	sbic|SB02G038430	crub|Carubv10012523m	bdis|BD1G22490	gmax|GM01G07040	ccaj|C.cajan_11661
ORTHO009445	atri|evm_27.model.AmTr_v1.0_scaffold00110.100	myricarubra|GENE_003650	vvin|VV01G10420	pper|ppa015711m	cmel|CM3C011426	atha|AT1G26500	cari|Ca_11636	fves|FV0G04320	corylusavellana|Haze_12341-RA	brap|Bra013665	sbic|SB04G034460	atri|evm_27.model.AmTr_v1.0_scaffold00001.362	mtru|MT2G007790	hvul|MLOC_54603.1	tcac|TC02G003220	alyr|AL7G19230	caryaillinoinensis|CIL0045S0016	fves|FV0G31560	ptri|PT03G01040	ptri|PT03G01020	sita|Si020222m	pmum|Pm004033	cmel|CM3C011463	pdac|PDK_30s1162481L003	osat|OS02G53120	cmel|CM3C011462	stub|Sotub01g041510.1.1	slyc|Solyc01g104490.2.1	pdac|PDK_30s1162481L001	tpar|Tp7g21060	vvin|VV12G05560	cpap|CP00148G00300	ccaj|C.cajan_17203	crub|Carubv10007755m	grai|Cotton_D_gene_10033302	brap|Bra019342	zmay|ZM04G26860	fves|FV0G34330	corylusavellana|Haze_21022-RA	sbic|SB04G007853	mesc|ME06914G00470	myricarubra|GENE_018660	rcom|RC30093G00080	bdis|BD3G57690	atri|evm_27.model.AmTr_v1.0_scaffold00001.364	cpap|CP00148G00290	cari|Ca_00086	jcur|Jcr4S04148.20	jcur|Jcr4S05681.10	sita|Si008697m	atha|AT4G22970
ORTHO005033	gmax|GM08G19650	macu|GSMUA_AchrUn_randomT24090_001	pdac|PDK_30s1162481L004	lusi|Lus10006990	gmax|GM15G05350	macu|GSMUA_Achr9T15460_001	pper|ppa000043m	ptri|PT03G01030	clan|Cla021989	pbre|Pbr020272.1	rcom|RC28049G00040	cmel|CM3C011555	pper|ppa017729m	tpar|Tp2g15090	gmax|GM09G31730	grai|Cotton_D_gene_10012521	pbre|Pbr038942.1	cari|Ca_13000	mtru|MT5G055190	lusi|Lus10021687	sbic|SB07G021055	zmay|ZM02G30400	alyr|AL5G04370	vvin|VV17G05870	brap|Bra025166	pbre|Pbr013277.1	pmum|Pm029040	rcom|RC28883G00110	gmax|GM01G20800	gmax|GM07G10040	slyc|Solyc03g119630.2.1	zmay|ZM07G13680	fves|FV0G01880	myricarubra|GENE_010734	bdis|BD3G36505	csat|Csa6M032480	macu|GSMUA_Achr5T24520_001	stub|Sotub03g033150.1.1	pmum|Pm025201	hvul|MLOC_63373.2	bdis|BD4G29910	ccaj|C.cajan_35493	cpap|CP00001G01820	tcac|TC03G003390	ccaj|C.cajan_20295	pper|ppa017972m	csat|Csa1M042260	fves|FV5G36340	crub|Carubv10018226m
ORTHO005186	sita|Si031669m	mesc|ME05898G00050	atha|AT3G25855	tcac|TC02G034260	clan|Cla007993	ptri|PT08G11600	mesc|ME08359G00240	lusi|Lus10035027	osat|OS09G24310	ccaj|C.cajan_30064	macu|GSMUA_Achr7T06630_001	csat|Csa5M146250	fves|FV0G41250	atri|evm_27.model.AmTr_v1.0_scaffold00018.115	myricarubra|GENE_014900	ljap|LJ0G080670	ptri|PT01G44890	cpap|CP00363G00030	gmax|GM06G19050	mesc|ME01466G00040	osat|OS08G05670	pbre|Pbr038630.1	pbre|Pbr006518.4	tcac|TC03G022280	atha|AT4G38120	cmel|CM3C005812	pmum|Pm024286	tpar|Tp7g37630	zmay|ZM10G10520	vvin|VV02G06080	slyc|Solyc07g008450.2.1	clan|Cla004968	pdac|PDK_30s682811L001	mesc|ME01466G00030	cpap|CP00037G01150	cari|Ca_07597	mesc|ME01466G00050	hvul|MLOC_51828.3	tpar|Tp7g37640	lusi|Lus10033266	alyr|AL7G00020	macu|GSMUA_Achr7T06620_001	jcur|Jcr4S16250.10	sbic|SB07G003505	cpap|CP00363G00010	caryaillinoinensis|CIL0902S0059	sita|Si013141m	jcur|Jcr4S00899.10	bdis|BD3G17027	grai|Cotton_D_gene_10022633	rcom|RC30068G01210	gmax|GM06G19190	ccaj|C.cajan_30056	brap|Bra013929	pbre|Pbr010175.3
ORTHO004178	corylusavellana|Haze_09232-RA	mtru|MT3G080640	lusi|Lus10033267	pper|ppa000436m	lusi|Lus10008299	cari|Ca_07596	alyr|AL8G00020	crub|Carubv10004014m	clan|Cla004969
ORTHO000375_1										caryaillinoinensis|CIL1246S0034	jcur|Jcr4S00095.50	rcom|RC29780G00500	cpap|CP00148G00120	atha|AT4G31150	tpar|Tp7g29030	alyr|AL7G10420	brap|Bra010249	slyc|Solyc12g096280.1.1	crub|Carubv10005475m	rcom|RC29780G00490	stub|Sotub12g028630.1.1	gmax|GM14G16820	bdis|BD1G31767	grai|Cotton_D_gene_10000972	macu|GSMUA_Achr10T06290_001	atri|evm_27.model.AmTr_v1.0_scaffold00025.308	pbre|Pbr029783.2	cari|Ca_10949	mesc|ME10173G00240	pper|ppa015746m	pmum|Pm004933	fves|FV6G29640	hvul|MLOC_73320.3	cmel|CM3C011207	corylusavellana|Haze_21663-RA	lusi|Lus10000685	sbic|SB10G026510	jcur|Jcr4S00095.40
ORTHO010897	csat|Csa2M379110	ccaj|C.cajan_35787	vvin|VV04G09930	clan|Cla022272	tcac|TC09G000140	osat|OS06G45330	ptri|PT18G04000	myricarubra|GENE_006889	sita|Si007087m	caryaillinoinensis|CIL1236S0053	zmay|ZM09G03360	cmel|CM3C008585	tpar|Tp5g16820	clan|Cla002049	tpar|Tp_un0108_001	lusi|Lus10026414	rcom|RC30128G04050	clan|Cla002048	cpap|CP00018G01800	tcac|TC05G000450	fves|FV0G27770	stub|Sotub11g014520.1.1	jcur|Jcr4S06555.30	csat|Csa2M094360	stub|Sotub11g014950.1.1	corylusavellana|Haze_04525-RA	stub|Sotub11g014500.1.1	mtru|MT7G079500	brap|Bra019438	osat|OS06G07474	atri|evm_27.model.AmTr_v1.0_scaffold00016.254	csat|Csa2M094350	cpap|CP33279G00010	cari|Ca_06147	myricarubra|GENE_003042	sita|Si007289m	pdac|PDK_30s855781L001	ptri|PT13G08400	alyr|AL5G12130	crub|Carubv10016975m	ptri|PT09G12280	crub|Carubv10020136m	atha|AT1G65080	brap|Bra022496	pper|ppa003958m	stub|Sotub11g014490.1.1	cpap|CP00018G01830	alyr|AL5G12110	stub|Sotub11g014960.1.1	stub|Sotub11g014510.1.1	clan|Cla002045	tpar|Tp5g19610	vvin|VV04G03660	alyr|AL2G09090	mesc|ME02264G00500	hvul|AK374585	tcac|TC05G000460	ccaj|C.cajan_29146	gmax|GM18G47540	slyc|Solyc11g018740.1.1	stub|Sotub11g014940.1.1	slyc|Solyc11g013070.1.1	ptri|PT13G08410	gmax|GM09G38790	gmax|GM18G47550	macu|GSMUA_Achr9T01770_001	macu|GSMUA_Achr9T01760_001	grai|Cotton_D_gene_10040101
ORTHO002796	pbre|Pbr041588.1	sbic|SB10G004860	atha|AT3G44370	cari|Ca_06146	bdis|BD1G48120	slyc|Solyc11g018720.1.1	cmel|CM3C008586	grai|Cotton_D_gene_10040102	sita|Si008066m	tpar|Tp7g28870	gmax|GM15G33780	atha|AT4G30993	hvul|AK354646	tcac|TC09G002990	corylusavellana|Haze_19237-RA	ljap|LJ6G008780	ljap|LJ6G008750	pper|ppa009880m	slyc|Solyc12g010230.1.1	zmay|ZM09G02840	brap|Bra011238	bdis|BD1G47387	caryaillinoinensis|CIL1119S0046	macu|GSMUA_Achr3T04590_001	grai|Cotton_D_gene_10015273	sbic|SB10G005620	pbre|Pbr034271.1	rcom|RC29737G00110	vvin|VV11G00470	sita|Si007003m	pdac|PDK_30s680681L001	stub|Sotub12g007640.1.1	myricarubra|GENE_015099	ptri|PT18G10930	crub|Carubv10005435m	fves|FV1G01420	clan|Cla013610
ORTHO011375	osat|OS06G08470	cpap|CP00046G01270	lusi|Lus10040035	jcur|Jcr4S01390.20	vvin|VV11G00450	mesc|ME06698G00050	atri|evm_27.model.AmTr_v1.0_scaffold00086.107	csat|Csa2M009460	cmel|CM3C004431	caryaillinoinensis|CIL0893S0329	osat|OS06G06180	vvin|VV10G01870	alyr|AL1G29840	jcur|Jcr4S00504.110	corylusavellana|Haze_06276-RA	sita|Si006398m	brap|Bra032918	stub|Sotub12g032840.1.1	pmum|Pm010122	cari|Ca_00370	lusi|Lus10015303	rcom|RC29900G00390	zmay|ZM09G04370	bdis|BD1G49060	fves|FV1G18010	clan|Cla009671	csat|Csa6M518390	ccaj|C.cajan_38966	ptri|PT04G05090	myricarubra|GENE_013513	mesc|ME06548G00100	gmax|GM13G30550	cpap|CP00007G00160	grai|Cotton_D_gene_10019334	cmel|CM3C007232	fves|FV3G13650	hvul|AK363829	mtru|MT2G015430	crub|Carubv10009112m
ORTHO009792	hvul|AK360733	tcac|TC06G014820	macu|GSMUA_Achr7T14000_001	tpar|Tp1g24880	sbic|SB10G003850	pper|ppa005640m	hvul|AK372563	atha|AT1G28680	slyc|Solyc04g079720.2.1	alyr|AL4G32020	sbic|SB02G005900	zmay|ZM07G04170	sita|Si030789m	corylusavellana|Haze_03275-RA	cmel|CM3C023502	pbre|Pbr023767.1	stub|Sotub01g027440.1.1	pper|ppa015466m	myricarubra|GENE_017797	vvin|VV13G00550	ccaj|C.cajan_02714	csat|Csa7M430130	rcom|RC30226G00650	fves|FV7G01370	tcac|TC00G011960	atha|AT2G44300	gmax|GM08G25020	grai|Cotton_D_gene_10002765	pdac|PDK_30s1133961L001	caryaillinoinensis|CIL1147S0008	crub|Carubv10024085m	jcur|Jcr4S01614.60	tpar|Tp4g26370	cari|Ca_21371	brap|Bra004824
ORTHO010919	ptri|PT01G23090	slyc|Solyc01g073680.2.1	clan|Cla015287	mesc|ME01508G00110	hvul|MLOC_58441.2	bdis|BD1G54560	macu|GSMUA_Achr4T28590_001	pmum|Pm016415	osat|OS07G09970	hvul|MLOC_65713.1	jcur|Jcr4S02320.30	pbre|Pbr011584.2	grai|Cotton_D_gene_10012188	osat|OS11G01540	clan|Cla008119	tpar|Tp1g05780	crub|Carubv10010114m	mesc|ME06218G00010	mtru|MT3G031680	mtru|MT3G031720	osat|OS12G01540	atha|AT1G07060	pdac|PDK_30s680021L003	caryaillinoinensis|CIL1114S0064	gmax|GM18G06540	brap|Bra015549	slyc|Solyc06g082320.2.1	ccaj|C.cajan_14667	csat|Csa1M171020	pper|ppa025423m	cari|Ca_08999	lusi|Lus10031856	vvin|VV06G01200	tcac|TC09G034490	stub|Sotub06g033120.1.1	bdis|BD4G44844
ORTHO010101	cmel|CM3C026086	atri|evm_27.model.AmTr_v1.0_scaffold00153.49	ptri|PT01G28070	rcom|RC30199G00060	lusi|Lus10031286	zmay|ZM04G28220	sbic|SB05G000540	sita|Si026781m	alyr|AL1G06650	clan|Cla000490	alyr|AL7G34220	jcur|Jcr4S00432.60	myricarubra|GENE_018352	ptri|PT19G03850	gmax|GM20G36400	sita|Si017905m	osat|OS02G57030	pper|ppa010742m	crub|Carubv10005331m	mesc|ME03614G02800	macu|GSMUA_Achr5T17730_001	cmel|CM3C010086	jcur|Jcr4U30964.20	pdac|PDK_30s868491L001	pbre|Pbr023639.1	corylusavellana|Haze_04472-RA	slyc|Solyc04g050470.2.1	vvin|VV04G03990	brap|Bra028113	atri|evm_27.model.AmTr_v1.0_scaffold00120.17	lusi|Lus10003097	hvul|MLOC_68000.5	csat|Csa1M665900	rcom|RC29680G00700	atha|AT5G37360	bdis|BD3G55210	ccaj|C.cajan_06999
ORTHO011371	caryaillinoinensis|CIL1236S0048	lusi|Lus10004762	cari|Ca_03803	sbic|SB04G037040	fves|FV0G26970	tcac|TC05G025740	tpar|Tp7g05110	zmay|ZM05G44030	pmum|Pm003626	lusi|Lus10012192	stub|Sotub02g035270.1.1	ccaj|C.cajan_09465	cpap|CP00092G00540	fves|FV6G46700	grai|Cotton_D_gene_10035983	osat|OS12G04860	csat|Csa4M165850	cari|Ca_07241	jcur|Jcr4S00011.120	sbic|SB08G001110	clan|Cla002761	osat|OS11G04850	pper|ppb019012m	pmum|Pm006963	ljap|LJ0G023800	zmay|ZM03G41100	atri|evm_27.model.AmTr_v1.0_scaffold00025.406	atha|AT2G41750	tpar|Tp4g24020	mesc|ME11786G00100	alyr|AL4G28860	slyc|Solyc02g087600.2.1	cmel|CM3C023145	caryaillinoinensis|CIL1426S0001	corylusavellana|Haze_19853-RA	rcom|RC29761G00040
ORTHO011426	ptri|PT06G04820	brap|Bra004647	pbre|Pbr032837.3	crub|Carubv10025491m	myricarubra|GENE_009101	gmax|GM03G29300	bdis|BD4G43030	hvul|MLOC_13282.1	tcac|TC05G016760	gmax|GM20G22830	hvul|MLOC_68578.1	mesc|ME10305G00520	alyr|AL1G08950	pmum|Pm003183	sbic|SB08G018330	gmax|GM10G28700	crub|Carubv10012485m	atri|evm_27.model.AmTr_v1.0_scaffold00003.77	ljap|LJ5G018880	clan|Cla010987	cari|Ca_03616	slyc|Solyc01g100730.2.1	osat|OS12G37630	jcur|Jcr4S00582.90	brap|Bra018569	tcac|TC05G031370	grai|Cotton_D_gene_10005563	stub|Sotub01g038540.1.1	pper|ppa002678m	rcom|RC30128G03170	atha|AT1G09280	vvin|VV14G09790	corylusavellana|Haze_04041-RA	cmel|CM3C026101	caryaillinoinensis|CIL1336S0029	csat|Csa1M180760	lusi|Lus10008045	ptri|PT05G01290	cpap|CP00048G01750	sita|Si025346m
ORTHO010750	macu|GSMUA_Achr3T24390_001	ljap|LJ5G018860	fves|FV6G02870	pdac|PDK_30s657481L001	ccaj|C.cajan_06756	bdis|BD4G04567	tpar|Tp1g07890	myricarubra|GENE_010813	cmel|CM3C026102	mesc|ME01508G00270	hvul|AK354121	bdis|BD1G50960	pper|ppa017335m	sbic|SB01G041780	csat|Csa3M702620	caryaillinoinensis|CIL1144S0001	fves|FV7G01480	bdis|BD1G68920	zmay|ZM09G25210	lusi|Lus10003918	pbre|Pbr004978.1	vvin|VV13G00690	atri|evm_27.model.AmTr_v1.0_scaffold00024.116	mesc|ME01508G00260	rcom|RC30226G00330	atha|AT2G32840	alyr|AL4G18000	macu|GSMUA_Achr7T11350_001	grai|Cotton_D_gene_10002768	pmum|Pm027878	clan|Cla017238	crub|Carubv10023571m	gmax|GM08G15800	pmum|Pm030055	stub|Sotub01g027060.1.1	mtru|MT2G060910	pper|ppa020911m	ljap|LJ0G029100	cari|Ca_21405	tpar|Tp4g15220	ptri|PT01G22930	sita|Si038842m	pbre|Pbr028851.1	bdis|BD1G68910	slyc|Solyc01g073920.2.1
ORTHO007102	pbre|Pbr023775.1	rcom|RC30226G00350	jcur|Jcr4S00215.50	brap|Bra005553	macu|GSMUA_Achr6T06320_001	tcac|TC00G011920	cpap|CP00189G00190	pmum|Pm016342	pdac|PDK_30s704981L002	csat|Csa4M296120	lusi|Lus10003975	brap|Bra029758	pbre|Pbr004608.1	cpap|CP00169G00220	tpar|Tp3g07690	pmum|Pm002684	atri|evm_27.model.AmTr_v1.0_scaffold00012.211	sita|Si027553m	ptri|PT16G10060	slyc|Solyc10g084810.1.1	zmay|ZM04G00150	hvul|AK249236.1	pper|ppa012917m	grai|Cotton_D_gene_10016988	cari|Ca_24476	macu|GSMUA_Achr7T10580_001	sbic|SB05G027840	bdis|BD4G09240	myricarubra|GENE_009923	ccaj|C.cajan_40947	jcur|Jcr4S05357.30	mesc|ME11546G00010	cmel|CM3C003136	crub|Carubv10015867m	rcom|RC29767G00060	vvin|VV08G14420
ORTHO011427	osat|OS02G15970	tcac|TC05G004420	stub|Sotub10g024120.1.1	atha|AT3G09310	gmax|GM03G10420	caryaillinoinensis|CIL0972S0099	fves|FV6G12820	clan|Cla018203	osat|OS11G47930	tpar|Tp1g40200	csat|Csa4M622800	pper|ppa011768m	lusi|Lus10013727	crub|Carubv10011505m	zmay|ZM06G17000	lusi|Lus10005593	pmum|Pm011273	atha|AT1G53670	gmax|GM08G25610	vvin|VV19G00860	cmel|CM3C016676	bdis|BD1G41830	caryaillinoinensis|CIL1193S0035	cari|Ca_27038	ccaj|C.cajan_41936	stub|Sotub07g025270.1.1	crub|Carubv10012678m	ptri|PT11G10730	osat|OS06G27760	slyc|Solyc07g062060.2.1	corylusavellana|Haze_08451-RA	grai|Cotton_D_gene_10015238	myricarubra|GENE_019821	jcur|Jcr4S01921.10	macu|GSMUA_Achr6T13640_001	rcom|RC30202G00010	sbic|SB10G008790	sita|Si020811m	brap|Bra039683	tcac|TC07G012900
ORTHO010659	corylusavellana|Haze_27414-RA	ccaj|C.cajan_41935	pbre|Pbr037900.1	hvul|MLOC_81215.1	clan|Cla023299	cpap|CP00077G01100	alyr|AL1G48860	mesc|ME08898G00010	corylusavellana|Haze_27633-RA	hvul|AK359698	clan|Cla020335	corylusavellana|Haze_11835-RA	osat|OS08G01170	myricarubra|GENE_023735	pper|ppa011870m	crub|Carubv10012337m	bdis|BD3G12980	brap|Bra011018	tpar|Tp1g22440	caryaillinoinensis|CIL1469S0035	atha|AT1G26220	ptri|PT08G11080	jcur|Jcr4S06785.20	tcac|TC02G031030	macu|GSMUA_Achr2T05460_001	mesc|ME03219G00210	ljap|LJ2G014300	lusi|Lus10029099	cari|Ca_15973	mtru|MT1G018030	grai|Cotton_D_gene_10027284	rcom|RC30138G00330	atri|evm_27.model.AmTr_v1.0_scaffold00080.95	stub|Sotub05g006890.1.1	gmax|GM02G14010	fves|FV0G03020	sbic|SB07G000310	alyr|AL1G27410
ORTHO010777	hvul|MLOC_65782.1	cmel|CM3C012182	lusi|Lus10013061	mtru|MT1G018240	cpap|CP00053G00060	sita|Si014477m	slyc|Solyc05g010250.1.1	ccaj|C.cajan_41436	csat|Csa5M608010	corylusavellana|Haze_21677-RA	cmel|CM3C011204	rcom|RC29648G01030	lusi|Lus10026864	mesc|ME07238G00410	ljap|LJ5G007990	stub|Sotub08g017670.1.1	atri|evm_27.model.AmTr_v1.0_scaffold00025.312	tpar|Tp7g28990	cpap|CP00117G00160	sbic|SB07G027290	cari|Ca_10960	fves|FV4G08490	pdac|PDK_30s665871L002	crub|Carubv10005582m	gmax|GM11G18030	sita|Si014249m	ccaj|C.cajan_04856	slyc|Solyc08g074450.2.1	csat|Csa2M379170	hvul|MLOC_52653.1	hvul|AK360567	pmum|Pm004927	alyr|AL7G10460	zmay|ZM01G32920	jcur|Jcr4S00512.90	bdis|BD3G40337	ptri|PT05G19060
ORTHO010779	pbre|Pbr021251.1	atha|AT4G31115	caryaillinoinensis|CIL1246S0039	vvin|VV04G09990	grai|Cotton_D_gene_10000973	hvul|AK354965	osat|OS08G41040	pper|ppa010657m	brap|Bra024024	rcom|RC30075G00510	cari|Ca_08668	hvul|AK359746	zmay|ZM05G07770	crub|Carubv10018225m	mtru|MT8G088380	csat|Csa2M299930	hvul|AK248145.1	atha|AT3G29130	alyr|AL5G08660	sbic|SB01G013720	jcur|Jcr4U29930.10	ptri|PT11G09300	stub|Sotub02g016060.1.1	corylusavellana|Haze_05817-RA	pmum|Pm010514	macu|GSMUA_Achr5T02410_001	lusi|Lus10023356	grai|Cotton_D_gene_10006118	slyc|Solyc02g069820.2.1	sita|Si037525m	cmel|CM3C023274	jcur|Jcr4S04497.10	osat|OS03G43910	tcac|TC06G000180	brap|Bra025377	atri|evm_27.model.AmTr_v1.0_scaffold00155.44	tpar|Tp2g17760	gmax|GM05G30010	lusi|Lus10000252	pbre|Pbr042104.1
ORTHO009985	pper|ppa013423m	clan|Cla007781	vvin|VV10G05300	lusi|Lus10038450	ccaj|C.cajan_20485	bdis|BD1G13920	myricarubra|GENE_024536	caryaillinoinensis|CIL1120S0031	mesc|ME07891G00140	corylusavellana|Haze_10291-RA	ccaj|C.cajan_07748	zmay|ZM01G08630	macu|GSMUA_Achr8T04990_001	atha|AT1G23770	bdis|BD1G69200	jcur|Jcr4S04160.10	sita|Si035497m	lusi|Lus10033762	crub|Carubv10012066m	tpar|Tp7g01980	tpar|Tp1g21160	lusi|Lus10012441	pdac|PDK_30s65509182L004	ptri|PT05G10970	stub|Sotub01g007570.1.1	grai|Cotton_D_gene_10002168	vvin|VV03G09250	brap|Bra030346	caryaillinoinensis|CIL0978S0133	grai|Cotton_D_gene_10029513	crub|Carubv10011933m	lusi|Lus10011411	rcom|RC30099G00710	pmum|Pm021093	ccaj|C.cajan_03753	alyr|AL1G25590	mesc|ME07708G00050	slyc|Solyc01g006990.2.1	macu|GSMUA_Achr8T05000_001	osat|OS03G12940	atha|AT1G23780	myricarubra|GENE_011835	hvul|MLOC_13991.2	cari|Ca_05661	rcom|RC30099G00740	clan|Cla006455	tcac|TC09G014080
ORTHO008709	brap|Bra012387	atri|evm_27.model.AmTr_v1.0_scaffold00065.37	gmax|GM10G40160	csat|Csa4M000590	sbic|SB01G042080	pper|ppa005011m	cmel|CM3C018024	fves|FV5G31130	pbre|Pbr025642.1	myricarubra|GENE_002612	crub|Carubv10005386m	alyr|AL7G07880	cmel|CM3C016742	vvin|VV18G07290	bdis|BD1G72320	pbre|Pbr019602.1	pper|ppa001975m	hvul|AK373992	corylusavellana|Haze_17549-RA	ptri|PT02G12710	grai|Cotton_D_gene_10002840	corylusavellana|Haze_17540-RA	sbic|SB01G044900	tcac|TC08G000730	sita|Si036540m	caryaillinoinensis|CIL1012S0132	ljap|LJ0G022810	ccaj|C.cajan_18580	sita|Si036546m	clan|Cla020685	stub|Sotub12g027040.1.1	macu|GSMUA_Achr11T13530_001	pdac|PDK_30s798691L001	pbre|Pbr004142.1	hvul|MLOC_5881.8	gmax|GM06G04190	pbre|Pbr019620.1	atha|AT4G33360	cpap|CP00049G00030	csat|Csa4M639200	atri|evm_27.model.AmTr_v1.0_scaffold00126.41	tpar|Tp7g31070	mtru|MT3G101500	slyc|Solyc12g088880.1.1
ORTHO010125	lusi|Lus10021740	brap|Bra037009	cari|Ca_01535	fves|FV2G34030	osat|OS03G08624	zmay|ZM01G05840	rcom|RC30170G02510	sbic|SB01G044880	pmum|Pm005255	csat|Csa6M532080	jcur|Jcr4S06475.10	lusi|Lus10018315	mtru|MT4G084060	fves|FV3G10680	caryaillinoinensis|CIL1178S0056	clan|Cla009889	cmel|CM3C007013	atri|evm_27.model.AmTr_v1.0_scaffold00032.141	caryaillinoinensis|CIL1099S0071	vvin|VV01G09140	hvul|AK365363	brap|Bra020946	ccaj|C.cajan_13913	tpar|Tp7g18380	sbic|SB02G036660	crub|Carubv10007104m	zmay|ZM07G24610	slyc|Solyc02g068790.2.1	ptri|PT15G14370	tcac|TC06G012010	cari|Ca_06527	osat|OS07G37990	atha|AT4G19900	pdac|PDK_30s1185661L001	ljap|LJ0G036170	alyr|AL7G22610	cari|Ca_07308	mesc|ME09018G00020	myricarubra|GENE_013234	rcom|RC30060G00200
ORTHO009999	cpap|CP00135G00120	lusi|Lus10017137	pmum|Pm010747	grai|Cotton_D_gene_10031680	pper|ppa002948m	macu|GSMUA_Achr2T03110_001	pbre|Pbr021437.1	bdis|BD1G24330	hvul|AK362413	gmax|GM17G11240	ccaj|C.cajan_29114	cmel|CM3C010255	ccaj|C.cajan_25630	pmum|Pm020349	pmum|Pm005606	zmay|ZM10G20070	slyc|Solyc11g008520.1.1	vvin|VV11G00090	slyc|Solyc07g005030.2.1	osat|OS09G14610	gmax|GM13G22450	gmax|GM09G02930	caryaillinoinensis|CIL1089S0039	myricarubra|GENE_026218	hvul|MLOC_70902.2	cpap|CP00123G00500	crub|Carubv10016577m	pbre|Pbr034288.1	brap|Bra019456	tpar|Tp6g09960	cmel|CM3C010254	csat|Csa1M654870	osat|OS04G43050	pbre|Pbr002634.1	grai|Cotton_D_gene_10026781	cari|Ca_06761	macu|GSMUA_Achr9T22460_001	bdis|BD1G15440	grai|Cotton_D_gene_10038761	cari|Ca_01677	fves|FV2G02400	cpap|CP36105G00010	cari|Ca_08007	pdac|PDK_30s712781L002	stub|Sotub08g016690.1.1	stub|Sotub11g010160.1.1	pbre|Pbr031435.1	mesc|ME06711G00120	clan|Cla018704	crub|Carubv10016574m	ljap|LJ1G019960	lusi|Lus10019757	atha|AT5G20320	lusi|Lus10016367	pmum|Pm025729	mtru|MT3G105390	sita|Si009168m	myricarubra|GENE_026222	sita|Si033906m	bdis|BD1G21030	csat|Csa1M267180	zmay|ZM01G41740	tpar|Tp6g24100	pbre|Pbr025485.1	sita|Si034187m	zmay|ZM05G08390	atri|evm_27.model.AmTr_v1.0_scaffold00016.358	clan|Cla009539	corylusavellana|Haze_19295-RA	sbic|SB06G022180	stub|Sotub11g010170.1.1	pdac|PDK_30s1122441L003	tcac|TC09G003270	stub|Sotub06g012900.1.1	myricarubra|GENE_002811	pmum|Pm027635	myricarubra|GENE_004776	osat|OS03G38740	corylusavellana|Haze_04593-RA	lusi|Lus10019587	lusi|Lus10019588	atha|AT3G43920	osat|OS10G34430	tpar|Tp5g17310	mesc|ME08686G00170	bdis|BD3G29287	slyc|Solyc11g008530.1.1	hvul|MLOC_63339.1	sita|Si039134m	vvin|VV04G02970	ptri|PT18G07580	sbic|SB03G043355	alyr|AL6G20620	crub|Carubv10002936m	corylusavellana|Haze_07648-RA	grai|Cotton_D_gene_10037160	slyc|Solyc11g008540.1.1	pdac|PDK_30s712781L003	brap|Bra031999	cmel|CM3C010042	atri|evm_27.model.AmTr_v1.0_scaffold00033.66	myricarubra|GENE_013425	rcom|RC29737G00420	ptri|PT06G18790	mesc|ME06711G00130	bdis|BD2G23187	hvul|MLOC_12299.1	pmum|Pm003719	vvin|VV04G09120	fves|FV1G03450	cmel|CM3C011495	fves|FV6G00110	slyc|Solyc06g048960.2.1	corylusavellana|Haze_04594-RA	rcom|RC29739G00780	pper|ppa000165m	jcur|Jcr4S02859.30	tcac|TC05G019750	ccaj|C.cajan_25625	caryaillinoinensis|CIL0902S0200	pbre|Pbr007546.1	sbic|SB01G015670	sbic|SB01G018890	pper|ppa000144m	pbre|Pbr031431.1	myricarubra|GENE_004779	crub|Carubv10016233m	caryaillinoinensis|CIL1087S0007	gmax|GM09G02920	gmax|GM04G06060	caryaillinoinensis|CIL0902S0203	pper|ppa027063m	zmay|ZM05G08380	ljap|LJ6G012470	rcom|RC29929G00470	osat|OS01G68120	stub|Sotub07g007080.1.1	grai|Cotton_D_gene_10013432	fves|FV2G14790	clan|Cla021960	brap|Bra002293	ccaj|C.cajan_09734	bdis|BD5G15337	atri|evm_27.model.AmTr_v1.0_scaffold00026.16	atha|AT3G03300	alyr|AL3G02600	bdis|BD2G58270	lusi|Lus10036447	tcac|TC09G005840	pbre|Pbr002633.1	ptri|PT10G17730	clan|Cla009540	fves|FV6G29860	hvul|MLOC_53494.2	pper|ppa020875m	corylusavellana|Haze_03339-RA	grai|Cotton_D_gene_10038996	caryaillinoinensis|CIL0902S0199	slyc|Solyc08g067210.2.1	stub|Sotub11g010180.1.1	gmax|GM19G44390	alyr|AL5G11560	pbre|Pbr019929.1	ccaj|C.cajan_29904	sbic|SB01G015666	fves|FV0G18720	csat|Csa6M361370	macu|GSMUA_Achr5T10880_001	sita|Si000027m	mesc|ME02871G00200	macu|GSMUA_Achr10T28110_001	pbre|Pbr036439.1
ORTHO000259_1	ptri|PT08G07390	pper|ppa000240m	cpap|CP00397G00030	caryaillinoinensis|CIL1155S0085	cpap|CP40955G00010	caryaillinoinensis|CIL1429S0011	pper|ppa019601m	pper|ppa021659m	mtru|MT2G030490	sita|Si023229m	hvul|AK356014	myricarubra|GENE_023511	atri|evm_27.model.AmTr_v1.0_scaffold00041.40	myricarubra|GENE_002297	lusi|Lus10005367	ptri|PT04G22950	zmay|ZM03G18510	caryaillinoinensis|CIL0248S0011	mesc|ME06653G00020	fves|FV5G27310	bdis|BD4G40170	corylusavellana|Haze_26357-RA	cmel|CM3C023224	myricarubra|GENE_004973	myricarubra|GENE_011754	corylusavellana|Haze_09949-RA	vvin|VV12G06170	pper|ppa011766m	grai|Cotton_D_gene_10008586	csat|Csa2M336090	alyr|AL5G01550	osat|OS11G14040	ccaj|C.cajan_24593	atri|evm_27.model.AmTr_v1.0_scaffold00099.157	gmax|GM17G00700	ljap|LJ4G034000	stub|Sotub01g039520.1.1	cmel|CM3C023220	brap|Bra024820	macu|GSMUA_Achr8T29070_001	vvin|VV12G06160	sita|Si018280m	pbre|Pbr031784.1	pbre|Pbr026640.1	alyr|AL5G01560	sbic|SB05G007005	slyc|Solyc01g102660.2.1	osat|OS02G35590	pdac|PDK_30s1200091L001	brap|Bra017417	hvul|AK251039.1	lusi|Lus10020519	rcom|RC30063G00340	caryaillinoinensis|CIL0248S0010	cari|Ca_18167	crub|Carubv10021353m	cari|Ca_09890	atha|AT2G02380	csat|Csa2M336130	bdis|BD3G46100	hvul|MLOC_36820.1
ORTHO005713	tpar|Tp2g13660	sbic|SB04G023210	crub|Carubv10019574m	osat|OS12G10730	atha|AT2G02390	clan|Cla007826	tcac|TC10G010780	macu|GSMUA_Achr6T28810_001	macu|GSMUA_Achr8T29090_001	tpar|Tp6g39730	crub|Carubv10001011m	brap|Bra009561	sbic|SB02G031320	cari|Ca_09969	tcac|TC05G005800	zmay|ZM02G34340	bdis|BD4G36570	mtru|MT8G075790	fves|FV7G05140	atri|evm_27.model.AmTr_v1.0_scaffold00023.196	osat|OS09G36890	caryaillinoinensis|CIL1203S0033	ptri|PT16G08320	hvul|MLOC_52916.1	mtru|MT6G089780	mesc|ME04651G00240	clan|Cla018266	stub|Sotub02g035690.1.1	cmel|CM3C014263	mesc|ME06725G00010	lusi|Lus10002749	myricarubra|GENE_010431	alyr|AL6G01940	csat|Csa4M292980	gmax|GM08G39660	jcur|Jcr4S00174.10	ljap|LJ4G013300	mtru|MT6G090580	zmay|ZM07G31150	sita|Si030044m	pper|ppa006763m	atha|AT5G02850	cari|Ca_15821	grai|Cotton_D_gene_10034966	rcom|RC29805G00270	atri|evm_27.model.AmTr_v1.0_scaffold00226.12	corylusavellana|Haze_20666-RA
ORTHO005585	macu|GSMUA_Achr7T17900_001	fves|FV7G04380	pmum|Pm014355	gmax|GM13G04800	gmax|GM06G20060	cpap|CP00010G00680	ccaj|C.cajan_39933	slyc|Solyc02g087180.2.1	clan|Cla002883	fves|FV6G39360	brap|Bra004213	osat|OS05G23530	atri|evm_27.model.AmTr_v1.0_scaffold00015.26	cpap|CP00179G00200	ccaj|C.cajan_33393	vvin|VV17G05660	vvin|VV14G15390	brap|Bra029951	alyr|AL2G15820	pbre|Pbr030644.1	hvul|MLOC_4724.2	tpar|Tp7g03880	brap|Bra034009	pmum|Pm015508	tcac|TC04G015170	hvul|MLOC_21247.3	osat|OS02G20950	fves|FV6G40920	sbic|SB04G014190	jcur|Jcr4S00266.90	cmel|CM3C018942	atha|AT5G38690	cpap|CP00013G00390	caryaillinoinensis|CIL1145S0021	ptri|PT18G01840	macu|GSMUA_Achr2T22570_001	corylusavellana|Haze_14132-RA	tpar|Tp5g22200	clan|Cla010788	mesc|ME06871G00840	myricarubra|GENE_004061	stub|Sotub02g010680.1.1	macu|GSMUA_Achr8T18260_001	lusi|Lus10033539	cari|Ca_26457	lusi|Lus10017575	slyc|Solyc02g063060.2.1	ptri|PT06G25640	alyr|AL7G39820	cmel|CM3C018941	tcac|TC03G002510	caryaillinoinensis|CIL1145S0020	grai|Cotton_D_gene_10030659	clan|Cla010787	pper|ppa002242m	atha|AT1G67780	ccaj|C.cajan_33397	gmax|GM13G07530	gmax|GM19G06110	rcom|RC30205G00250	tpar|Tp7g03230	hvul|MLOC_37284.4	mesc|ME04043G01060	ljap|LJ0G213990	crub|Carubv10022456m	zmay|ZM04G15420	sita|Si016777m
ORTHO002716	tpar|Tp7g13280	csat|Csa4M095030	fves|FV6G39270	bdis|BD3G10737	crub|Carubv10004415m	bdis|BD3G19610	grai|Cotton_D_gene_10035404	vvin|VV14G15280	bdis|BD3G19880	rcom|RC28623G00030	mesc|ME07520G02360	tcac|TC01G002100	vvin|VV00G06810	zmay|ZM09G24510	macu|GSMUA_Achr5T15230_001	pdac|PDK_30s731181L002	grai|Cotton_D_gene_10040330	tpar|Tp5g11070	hvul|MLOC_4458.1	caryaillinoinensis|CIL1020S0113	clan|Cla014602	vvin|VV00G06780	sita|Si018027m	cari|Ca_09986	corylusavellana|Haze_03806-RA	atha|AT3G51140	csat|Csa4M047350	cpap|CP00006G02110	vvin|VV04G01080	myricarubra|GENE_013087	crub|Carubv10017804m	bdis|BD1G67750	ptri|PT07G13220	pper|ppa009676m	ccaj|C.cajan_38339	gmax|GM02G05670
ORTHO011150	stub|Sotub02g010020.1.1	jcur|Jcr4S00623.10	osat|OS03G15033	mtru|MT8G076220	alyr|AL5G20790	pmum|Pm026724	slyc|Solyc02g062350.2.1	lusi|Lus10041816	cmel|CM3C016372	cari|Ca_01007	mesc|ME07301G00380	pper|ppa004056m	atha|AT3G62390	sita|Si034655m	pbre|Pbr022693.1	pmum|Pm020074	sita|Si034564m	pbre|Pbr022692.2	pmum|Pm020073	crub|Carubv10017104m	corylusavellana|Haze_05047-RA	sbic|SB01G037460	atri|evm_27.model.AmTr_v1.0_scaffold00045.201	tcac|TC01G031740	hvul|AK250767.1	pper|ppa015700m	clan|Cla017358	mtru|MT7G109550	sbic|SB01G037455	ljap|LJ0G436400	slyc|Solyc01g079400.2.1	caryaillinoinensis|CIL1545S0028	alyr|AL5G33510	pmum|Pm028793	macu|GSMUA_Achr11T20730_001	cmel|CM3C017914	fves|FV5G34630	rcom|RC30076G02150	caryaillinoinensis|CIL1545S0027	gmax|GM03G37830	ptri|PT02G19490	vvin|VV07G09290	bdis|BD1G64470	cpap|CP00018G00440	grai|Cotton_D_gene_10027226	tpar|Tp5g01020	csat|Csa4M003690	zmay|ZM09G22390	ccaj|C.cajan_28163	osat|OS03G19470	brap|Bra007676	alyr|AL0G06080
ORTHO004951	hvul|AK251804.1	pmum|Pm028792	jcur|Jcr4S00232.140	pdac|PDK_30s719271L001	pper|ppa017879m	lusi|Lus10002430	hvul|AK376385	stub|Sotub01g023680.1.1	myricarubra|GENE_025304	grai|Cotton_D_gene_10029949	grai|Cotton_D_gene_10033114	macu|GSMUA_AchrUn_randomT19480_001	jcur|Jcr4S04709.20	pmum|Pm025019	slyc|Solyc03g114790.2.1	stub|Sotub03g028330.1.1	cmel|CM3C015327	myricarubra|GENE_004937	pper|ppa016260m	cari|Ca_13225	rcom|RC30138G00960	stub|Sotub06g026320.1.1	gmax|GM05G07420	slyc|Solyc06g069400.2.1	sbic|SB01G015190	atha|AT5G08100	ljap|LJ0G456140	lusi|Lus10034655	pbre|Pbr020198.1	zmay|ZM01G45960	crub|Carubv10003195m	atri|evm_27.model.AmTr_v1.0_scaffold00047.49	vvin|VV17G04940	alyr|AL6G07820	tpar|Tp6g34860	csat|Csa1M570100	grai|Cotton_D_gene_10029951	tcac|TC03G013050	pbre|Pbr020197.1	brap|Bra009319	lusi|Lus10034668	sbic|SB07G000640	bdis|BD1G15130	fves|FV5G11630
ORTHO007103	pdac|PDK_30s698991L001	ccaj|C.cajan_02903	bdis|BD1G15126	mesc|ME06656G00820	corylusavellana|Haze_18508-RA	pper|ppa008761m	clan|Cla005240	ptri|PT12G05870	caryaillinoinensis|CIL1031S0077	ccaj|C.cajan_02665	fves|FV7G29950	corylusavellana|Haze_17261-RA	stub|Sotub06g011330.1.1	mesc|ME10689G00560	grai|Cotton_D_gene_10009248	cmel|CM3C018370	mesc|ME00435G00030	mtru|MT3G071470	osat|OS01G06940	pper|ppa015707m	osat|OS01G07040	gmax|GM11G35560	osat|OS01G06990	csat|Csa5M211030	lusi|Lus10040948	pmum|Pm018967	osat|OS01G07020	brap|Bra009116	jcur|Jcr4S09846.20	crub|Carubv10003279m	cari|Ca_13396	osat|OS01G07010	vvin|VV13G10100	tpar|Tp6g37350	tcac|TC10G001100	lusi|Lus10009837	corylusavellana|Haze_17260-RA	osat|OS01G07050	osat|OS01G06980	cpap|CP00019G01440	atha|AT5G05500	sbic|SB03G005060	gmax|GM18G02870	osat|OS01G07030	osat|OS01G06960	pper|ppa019712m	atri|evm_27.model.AmTr_v1.0_scaffold00153.4	myricarubra|GENE_007957	bdis|BD2G03930	osat|OS01G07000	ptri|PT08G07010	osat|OS01G07060	pdac|PDK_30s1064891L002	clan|Cla007228	pbre|Pbr010935.1	macu|GSMUA_Achr8T21210_001
ORTHO003982	zmay|ZM03G04260	rcom|RC29814G00360	ptri|PT10G18140	alyr|AL6G05090	caryaillinoinensis|CIL1127S0039	sita|Si004283m	pbre|Pbr009557.1	hvul|MLOC_63765.1	brap|Bra028756	clan|Cla017423	macu|GSMUA_Achr8T00920_001	stub|Sotub09g028680.1.1	pbre|Pbr016500.1	tpar|Tp7g11860	ptri|PT01G32130	tcac|TC04G020330	ljap|LJ6G001580	jcur|Jcr4S00893.40	pdac|PDK_30s682691L004	csat|Csa4M001680	osat|OS11G43934	pmum|Pm007746	rcom|RC30157G00060	slyc|Solyc09g092440.1.1	caryaillinoinensis|CIL1015S0011	caryaillinoinensis|CIL1015S0013	hvul|MLOC_7466.1	lusi|Lus10018278	mtru|MT3G084440	gmax|GM11G36680	brap|Bra038968	pmum|Pm007745	atha|AT4G14050	mesc|ME03614G01190	grai|Cotton_D_gene_10021028	pper|ppa026098m	sita|Si021777m	bdis|BD2G25180
ORTHO010809	cpap|CP00157G00340	crub|Carubv10004398m	sbic|SB09G020580	cari|Ca_11388	myricarubra|GENE_006363	zmay|ZM06G24430	lusi|Lus10040634	alyr|AL7G30480	cmel|CM3C017967	sita|Si023533m	clan|Cla015390	crub|Carubv10002339m	cmel|CM3C023395	cpap|CP00079G00290	lusi|Lus10003002	caryaillinoinensis|CIL1189S0062	pbre|Pbr033367.1	lusi|Lus10011032	brap|Bra000666	zmay|ZM05G00910	stub|Sotub04g028460.1.1	rcom|RC29908G02290	sbic|SB08G021960	pper|ppa016068m	sita|Si018809m	tcac|TC08G008630	grai|Cotton_D_gene_10011680	osat|OS02G40490	rcom|RC29788G00160	hvul|MLOC_55945.1	crub|Carubv10006124m	brap|Bra038398	fves|FV2G17570	jcur|Jcr4S03492.20	mesc|ME06916G02240	csat|Csa7M433300	corylusavellana|Haze_24725-RA	pmum|Pm004475	atha|AT4G09012	cari|Ca_17837	pper|ppa013995m	atha|AT5G39800	jcur|Jcr4S12091.10	sbic|SB01G002120	atha|AT5G40080	alyr|AL6G29970	ccaj|C.cajan_37609	gmax|GM04G10720	lusi|Lus10034241	ptri|PT06G06810	vvin|VV18G03950
ORTHO004813	alyr|AL7G38490	ljap|LJ1G043790	jcur|Jcr4S19229.10	fves|FV5G19840	macu|GSMUA_Achr3T01220_001	gmax|GM06G10570	slyc|Solyc04g074690.2.1	bdis|BD3G48870	tpar|Tp6g08590	atha|AT3G53170	csat|Csa7M426480	jcur|Jcr4S10126.10	pmum|Pm016489	jcur|Jcr4S01861.20	myricarubra|GENE_017846	pdac|PDK_30s749161L002	tcac|TC01G040380	slyc|Solyc08g045780.2.1	corylusavellana|Haze_03158-RA	pbre|Pbr022898.1	cari|Ca_22478	pper|ppa019225m	lusi|Lus10024893	gmax|GM14G01080	sbic|SB03G013016	alyr|AL5G23130	bdis|BD1G77530	clan|Cla015261	macu|GSMUA_Achr11T21770_001	zmay|ZM01G01010	osat|OS03G02430	sbic|SB01G049600	mtru|MT3G033040	hvul|MLOC_37252.1	crub|Carubv10017083m	mesc|ME11106G00700	brap|Bra006974	fves|FV7G19990
ORTHO010785	sita|Si038777m	cmel|CM3C023572	rcom|RC29864G00300	ptri|PT09G06150	tpar|Tp5g09160	grai|Cotton_D_gene_10000260	caryaillinoinensis|CIL0976S0093	vvin|VV13G08290	stub|Sotub08g011850.1.1	zmay|ZM05G04830	mesc|ME07708G00130	osat|OS03G51984	macu|GSMUA_Achr4T03100_001	gmax|GM20G27210	csat|Csa7M070790	sbic|SB01G009310	vvin|VV03G09290	ccaj|C.cajan_07751	ptri|PT01G28980	tcac|TC09G014130	ljap|LJ1G003330	cmel|CM3C018530	tpar|Tp_un0137_004	rcom|RC30099G00840	pper|ppa009413m	corylusavellana|Haze_10309-RA	pmum|Pm021110	sita|Si036854m	stub|Sotub01g044110.1.1	tpar|Tp1g36840	bdis|BD1G09870	alyr|AL1G44400	atri|evm_27.model.AmTr_v1.0_scaffold00065.69	hvul|MLOC_53721.1	lusi|Lus10035666	brap|Bra018824
ORTHO011445	crub|Carubv10008016m	clan|Cla001613	caryaillinoinensis|CIL1147S0027	cari|Ca_05657	fves|FV2G04560	slyc|Solyc01g106880.2.1	grai|Cotton_D_gene_10038238	jcur|Jcr4S01304.40	atha|AT1G50000	cari|Ca_15575	sita|Si011159m	mesc|ME06774G00010	brap|Bra027471	zmay|ZM02G11680	ccaj|C.cajan_19872	ljap|LJ0G140280	cmel|CM3C005391	vvin|VV16G00830	slyc|Solyc02g072460.1.1	tpar|Tp2g07800	pdac|PDK_30s6550994L004	bdis|BD5G14070	ptri|PT12G13050	pper|ppa009996m	atha|AT5G43050	atri|evm_27.model.AmTr_v1.0_scaffold00055.69	clan|Cla002354	pmum|Pm021338	macu|GSMUA_Achr6T21230_001	jcur|Jcr4S02872.70	myricarubra|GENE_024861	tcac|TC03G019300	osat|OS04G41150	lusi|Lus10038888	hvul|MLOC_14198.1
ORTHO011259	crub|Carubv10028445m	gmax|GM18G07880	corylusavellana|Haze_13774-RA	stub|Sotub02g019110.1.1	ccaj|C.cajan_19923	grai|Cotton_D_gene_10030708	rcom|RC30147G00750	csat|Csa5M172820	alyr|AL8G07500	jcur|Jcr4S01038.100	vvin|VV07G02500	grai|Cotton_D_gene_10013687	macu|GSMUA_Achr11T08590_001	lusi|Lus10011843	fves|FV2G14600	csat|Csa7M341200	ccaj|C.cajan_08597	caryaillinoinensis|CIL1586S0012	slyc|Solyc09g059950.2.1	osat|OS01G68960	sbic|SB03G043873	mesc|ME11661G00200	zmay|ZM08G29160	cmel|CM3C021053	cpap|CP00008G01270	atri|evm_27.model.AmTr_v1.0_scaffold00020.104	ptri|PT02G24210	myricarubra|GENE_011677	atha|AT3G07150	tcac|TC01G021550	sita|Si002924m	hvul|MLOC_51616.1	tpar|Tp3g06090	pper|ppa020539m	rcom|RC30204G00080	cari|Ca_11692
ORTHO011367	crub|Carubv10015644m	alyr|AL3G07510	brap|Bra029626	pbre|Pbr033052.1	clan|Cla014943	corylusavellana|Haze_24850-RA	pmum|Pm020334	hvul|AK360772	gmax|GM16G18390	cmel|CM3C017223	sita|Si036386m	tpar|Tp5g29420	cari|Ca_21637	ccaj|C.cajan_30920	cpap|CP00007G01910	bdis|BD1G70017	clan|Cla019058	brap|Bra015925	macu|GSMUA_Achr4T03240_001	mtru|MT3G025800	atri|evm_27.model.AmTr_v1.0_scaffold00058.6	pmum|Pm024961	tcac|TC03G012090	lusi|Lus10017849	csat|Csa1M013240	pbre|Pbr007210.1	alyr|AL2G23160	zmay|ZM01G07880	ptri|PT12G06170	grai|Cotton_D_gene_10029967	mesc|ME08359G01690	sbic|SB01G042940	atha|AT1G74240	fves|FV5G12110	corylusavellana|Haze_07720-RA	rcom|RC30138G01450
ORTHO011425	crub|Carubv10020507m	gmax|GM04G32470	osat|OS03G11510	pper|ppa007881m	vvin|VV17G02690	myricarubra|GENE_009158	hvul|MLOC_23826.1	caryaillinoinensis|CIL1023S0057	mtru|MT3G025610	zmay|ZM05G42710	gmax|GM13G01250	sita|Si019620m	hvul|MLOC_80504.1	mesc|ME02933G00010	tpar|Tp7g23810	atri|evm_27.model.AmTr_v1.0_scaffold00019.234	bdis|BD3G60230	fves|FV4G01930	stub|Sotub07g005040.1.1	pper|ppa013440m	jcur|Jcr4S03885.10	ptri|PT18G09480	cmel|CM3C017497	bdis|BD3G60260	sbic|SB04G035330	tcac|TC09G016580	pmum|Pm008683	ccaj|C.cajan_03616	slyc|Solyc07g006700.1.1	clan|Cla018800	alyr|AL7G16340	cari|Ca_03270	cpap|CP00095G00760	atha|AT4G25780	caryaillinoinensis|CIL1193S0096	corylusavellana|Haze_12794-RA
ORTHO011221	lusi|Lus10006981	osat|OS02G54560	csat|Csa1M420360	rcom|RC27766G00070	crub|Carubv10006411m	myricarubra|GENE_001153	grai|Cotton_D_gene_10000529	mtru|MT4G128770	brap|Bra010447	grai|Cotton_D_gene_10016718	hvul|MLOC_37122.1	gmax|GM17G33590	slyc|Solyc01g080450.2.1	stub|Sotub01g022580.1.1	alyr|AL1G17700	mtru|MT7G025610	pper|ppa015612m	cpap|CP00155G00180	cari|Ca_24091	pbre|Pbr023176.1	zmay|ZM01G22730	macu|GSMUA_Achr2T09750_001	tcac|TC10G016740	jcur|Jcr4S08488.20	sbic|SB01G027870	pdac|PDK_30s909061L004	sita|Si038942m	atha|AT1G16830	vvin|VV09G09560	cari|Ca_17887	osat|OS10G42760	tpar|Tp1g14970	csat|Csa1M537540	atri|evm_27.model.AmTr_v1.0_scaffold00031.52	lusi|Lus10015181	clan|Cla019720
ORTHO010656	corylusavellana|Haze_13567-RA	sita|Si025355m	ccaj|C.cajan_26236	cmel|CM3C002831	gmax|GM17G33560	mesc|ME09150G00090	crub|Carubv10008619m	brap|Bra026024	rcom|RC30136G00460	mesc|ME00984G00010	ccaj|C.cajan_19924	sita|Si023493m	tpar|Tp6g03550	crub|Carubv10012189m	jcur|Jcr4S02300.50	pper|ppa023491m	osat|OS05G15630	sbic|SB09G008190	myricarubra|GENE_015299	tcac|TC06G015880	macu|GSMUA_Achr6T13870_001	alyr|AL1G02970	brap|Bra034215	osat|OS01G13560	ptri|PT04G04140	hvul|MLOC_31665.2	bdis|BD2G08200	corylusavellana|Haze_13159-RA	pbre|Pbr000360.1	caryaillinoinensis|CIL1104S0039	brap|Bra015256	pbre|Pbr016266.2	pbre|Pbr032639.1	ptri|PT11G04990	pper|ppa020481m	ptri|PT19G12030	csat|Csa7M047980	pbre|Pbr032660.1	tpar|Tp1g02580	atha|AT1G03700	gmax|GM06G45810	rcom|RC29983G00930	crub|Carubv10002095m	grai|Cotton_D_gene_10033753	mesc|ME07100G00050	pbre|Pbr026811.1	myricarubra|GENE_003605	slyc|Solyc02g078250.2.1	grai|Cotton_D_gene_10035504	hvul|MLOC_67040.1	atha|AT4G03540	fves|FV3G15820	macu|GSMUA_Achr3T03240_001	ptri|PT13G12950	alyr|AL6G37720	lusi|Lus10015443	pmum|Pm014283	zmay|ZM08G14050	stub|Sotub02g021100.1.1	clan|Cla002274	gmax|GM07G31610	ccaj|C.cajan_34548	caryaillinoinensis|CIL1376S0004	pdac|PDK_30s65509462L003	bdis|BD2G31700	lusi|Lus10011179
ORTHO003576	ljap|LJ0G002600	jcur|Jcr4S00424.50	atri|evm_27.model.AmTr_v1.0_scaffold00067.43	gmax|GM12G12730	cpap|CP00034G01580	tcac|TC02G015550	rcom|RC29851G00540	vvin|VV12G01510	cmel|CM3C018737	cmel|CM3C006254	grai|Cotton_D_gene_10010012	pmum|Pm017509	osat|OS02G40784	tpar|Tp1g00050	vvin|VV15G02110	csat|Csa6M079750	tcac|TC02G001480	pdac|PDK_30s761891L001	bdis|BD5G15480	ptri|PT14G17660	zmay|ZM05G10280	pper|ppa002824m	brap|Bra032670	zmay|ZM04G25250	tcac|TC02G001490	stub|Sotub08g016620.1.1	ccaj|C.cajan_35441	ptri|PT14G14860	mesc|ME08265G03900	tcac|TC02G001420	tcac|TC02G001370	caryaillinoinensis|CIL1505S0007	bdis|BD3G48997	hvul|AK251401.1	alyr|AL1G00010	vvin|VV15G02080	mtru|MT4G054290	cari|Ca_11799	clan|Cla021363	atha|AT2G37700	sita|Si012313m	slyc|Solyc00g023040.1.1	sita|Si016640m	vvin|VV15G02120	pmum|Pm017493	pbre|Pbr020613.1	sbic|SB01G019590	pbre|Pbr031066.1	pbre|Pbr027790.4	crub|Carubv10008574m	ljap|LJ3G006610	ptri|PT14G14920	macu|GSMUA_Achr11T17270_001	atha|AT1G02205	alyr|AL4G23880	ccaj|C.cajan_30949	osat|OS02G56920	crub|Carubv10012639m	gmax|GM03G24450	slyc|Solyc12g100270.1.1	stub|Sotub12g032710.1.1	cpap|CP00041G00390	mesc|ME11024G00050	vvin|VV15G04000	tcac|TC02G001500	brap|Bra017160	jcur|Jcr4S00059.30	stub|Sotub01g028470.1.1	fves|FV7G21380	myricarubra|GENE_012757	alyr|AL1G00020	hvul|MLOC_51499.1	fves|FV7G21420	macu|GSMUA_Achr1T20380_001	csat|Csa3M127750	brap|Bra000014	fves|FV6G01350	grai|Cotton_D_gene_10018819	clan|Cla021364	slyc|Solyc01g088430.2.1	rcom|RC29709G00500	crub|Carubv10024836m	mesc|ME08265G03910	slyc|Solyc08g044260.2.1	tpar|Tp_un0854_001	bdis|BD3G28450	grai|Cotton_D_gene_10018821	ccaj|C.cajan_46794	tcac|TC02G001440	bdis|BD3G55100	atha|AT1G02190	mesc|ME08265G03930	pmum|Pm017510	sita|Si034729m	bdis|BD3G28460	ccaj|C.cajan_43412	corylusavellana|Haze_02922-RA	crub|Carubv10008547m	ljap|LJ1G044830	pper|ppa002770m	sbic|SB04G036940	cmel|CM3C022464	zmay|ZM05G34020	vvin|VV15G03990	csat|Csa3M127760	hvul|AK354186	mtru|MT7G090120	cpap|CP00041G00420	pmum|Pm028587	mesc|ME08265G03920	lusi|Lus10019510	brap|Bra005169	ljap|LJ3G006590	gmax|GM03G24320	mtru|MT8G009560	stub|Sotub01g028420.1.1	mtru|MT7G090140	cari|Ca_07179	clan|Cla006996	pper|ppa002903m	atri|evm_27.model.AmTr_v1.0_scaffold00067.207	csat|Csa3M127770	cari|Ca_11801	cmel|CM3C006253	pbre|Pbr027789.1	pmum|Pm017500	gmax|GM07G12780	jcur|Jcr4S00059.20	tcac|TC10G000130	pper|ppa020996m	sita|Si016479m	mtru|MT7G090100	pdac|PDK_30s1097111L002	pper|ppa002893m	cmel|CM3C006252	corylusavellana|Haze_10631-RA	ptri|PT14G14890	corylusavellana|Haze_02924-RA	slyc|Solyc03g065250.2.1	caryaillinoinensis|CIL1431S0042	gmax|GM03G24460	sbic|SB06G022320	pmum|Pm017499
ORTHO000453	grai|Cotton_D_gene_10004728	corylusavellana|Haze_02920-RA	brap|Bra017159	hvul|MLOC_11693.1	mtru|MT4G054150	sbic|SB04G026320	atri|evm_27.model.AmTr_v1.0_scaffold00067.202	slyc|Solyc01g088400.2.1	rcom|RC29709G00490	corylusavellana|Haze_23679-RA	stub|Sotub12g032520.1.1	grai|Cotton_D_gene_10007483	stub|Sotub12g023420.1.1	cpap|CP00085G00700	caryaillinoinensis|CIL1047S0089	tpar|Tp3g10350	fves|FV6G47220	gmax|GM03G30070	macu|GSMUA_Achr11T10100_001	corylusavellana|Haze_23014-RA	lusi|Lus10004175	mtru|MT7G093200	slyc|Solyc12g044950.1.1	lusi|Lus10004181	gmax|GM20G24530	stub|Sotub12g032620.1.1	slyc|Solyc12g100250.1.1	sita|Si017485m	slyc|Solyc04g040130.1.1	pbre|Pbr035830.1	ljap|LJ1G046090	atri|evm_27.model.AmTr_v1.0_scaffold00022.181	grai|Cotton_D_gene_10007484	bdis|BD3G53370	stub|Sotub12g022830.1.1	atha|AT3G12120	slyc|Solyc12g100230.1.1	macu|GSMUA_Achr3T03750_001	osat|OS02G48560	rcom|RC29613G00010	stub|Sotub01g006870.1.1	macu|GSMUA_Achr9T12380_001	cari|Ca_14188	tcac|TC05G018800	stub|Sotub12g032590.1.1	slyc|Solyc01g006430.2.1	ptri|PT01G04800	cari|Ca_05449	pbre|Pbr000682.1	lusi|Lus10021047	mtru|MT0G21830	ptri|PT01G04810	osat|OS07G23410	myricarubra|GENE_005922	csat|Csa3M808360	lusi|Lus10004180	caryaillinoinensis|CIL1507S0011	gmax|GM10G42470	ccaj|C.cajan_09557	zmay|ZM04G22660	slyc|Solyc12g049030.1.1	mesc|ME00823G00180	tcac|TC01G015280	gmax|GM19G32940	corylusavellana|Haze_19984-RA	cmel|CM3C009630	ccaj|C.cajan_08083	zmay|ZM10G04340	slyc|Solyc03g058430.1.1	zmay|ZM10G04330	pper|ppa007098m	mesc|ME03602G00120	lusi|Lus10021049	stub|Sotub04g015000.1.1	alyr|AL3G12580	lusi|Lus10004177	caryaillinoinensis|CIL0987S0038	grai|Cotton_D_gene_10013177	myricarubra|GENE_021507	macu|GSMUA_Achr10T03270_001	brap|Bra034777	lusi|Lus10021046	ptri|PT16G04360	vvin|VV06G06830	clan|Cla017539	cari|Ca_07310	lusi|Lus10021045	stub|Sotub12g032680.1.1	sbic|SB04G029900	mesc|ME00047G00070	stub|Sotub12g032580.1.1	lusi|Lus10004176	macu|GSMUA_Achr4T00670_001	ptri|PT06G19120	hvul|MLOC_60549.2	crub|Carubv10013933m	stub|Sotub12g021470.1.1	pmum|Pm025960
ORTHO000894	grai|Cotton_D_gene_10025137	osat|OS07G23430	jcur|Jcr4S11223.10	stub|Sotub12g021460.1.1	lusi|Lus10021051	pbre|Pbr019246.1	lusi|Lus10021050	gmax|GM09G17170	ccaj|C.cajan_06425	sbic|SB02G007730	myricarubra|GENE_011726	sita|Si031918m	myricarubra|GENE_021641	hvul|MLOC_37301.1	corylusavellana|Haze_12131-RA	clan|Cla010118	sita|Si029896m	lusi|Lus10029200	grai|Cotton_D_gene_10014225	caryaillinoinensis|CIL0893S0133	pper|ppa005836m	vvin|VV01G13350	slyc|Solyc06g054410.2.1	corylusavellana|Haze_19666-RA	cmel|CM3C009503	brap|Bra040608	sita|Si039209m	csat|Csa6M454350	fves|FV6G31350	sbic|SB08G001450	jcur|Jcr4S03552.30	lusi|Lus10010715	cmel|CM3C024570	jcur|Jcr4S20448.10	caryaillinoinensis|CIL0893S0132	pbre|Pbr010413.1	pbre|Pbr010414.1	stub|Sotub06g018160.1.1	tcac|TC02G022870	zmay|ZM07G05770	lusi|Lus10030659	hvul|AK358964	clan|Cla017661	grai|Cotton_D_gene_10035276	lusi|Lus10016998	pmum|Pm028034	csat|Csa5M603370	pbre|Pbr015378.1	tcac|TC05G012030	gmax|GM08G40270	pbre|Pbr010388.1	mtru|MT8G062790	fves|FV4G22430	sbic|SB01G002080	pdac|PDK_30s1135901L001	rcom|RC30032G00030	csat|Csa3M778240	myricarubra|GENE_021565	osat|OS03G62060	slyc|Solyc05g006220.2.1	tpar|Tp3g01910	pbre|Pbr039194.1	stub|Sotub01g005680.1.1	pmum|Pm028036	osat|OS07G14590	ptri|PT06G20670	zmay|ZM05G22710	cpap|CP00104G00740	atha|AT3G02875	sita|Si029793m	zmay|ZM05G00880	lusi|Lus10022761	macu|GSMUA_Achr8T32890_001	pbre|Pbr015853.1	hvul|AK377038	rcom|RC29736G01110	pbre|Pbr010386.1	tcac|TC05G010520	lusi|Lus10021321	sbic|SB02G007710	lusi|Lus10030828	bdis|BD1G53320	sita|Si029909m	fves|FV6G31390	mtru|MT8G075310	pmum|Pm028037	cmel|CM3C012027	macu|GSMUA_Achr6T19420_001	pper|ppa005951m	gmax|GM18G17470	macu|GSMUA_Achr9T14470_001	hvul|MLOC_70768.2	pbre|Pbr010983.1	pdac|PDK_30s698861L003	slyc|Solyc01g005490.2.1	bdis|BD1G53310	stub|Sotub05g012310.1.1	ptri|PT06G20680	osat|OS03G62070	csat|Csa3M778230	sita|Si029924m	cari|Ca_14553	zmay|ZM07G05750	clan|Cla018422	pper|ppa006982m	cari|Ca_14555	ptri|PT10G03390	alyr|AL3G02060	bdis|BD1G09877	pbre|Pbr015852.1	crub|Carubv10013712m	sbic|SB01G002090
ORTHO000770	mesc|ME11495G01190	jcur|Jcr4S03552.40	cpap|CP00340G00070	atri|evm_27.model.AmTr_v1.0_scaffold00030.222	sbic|SB02G007720	pmum|Pm028038	fves|FV6G31360	vvin|VV08G12500	ccaj|C.cajan_43977	corylusavellana|Haze_03359-RA	pper|ppa015290m	mesc|ME06158G00530	csat|Csa7M351890	pmum|Pm029863	lusi|Lus10025898	ptri|PT01G39210	bdis|BD5G07080	gmax|GM08G46150	mesc|ME06158G00510	fves|FV2G14030	atha|AT4G13010	grai|Cotton_D_gene_10022947	ljap|LJ1G038480	sita|Si010544m	pper|ppa008491m	hvul|AK250831.1	gmax|GM18G32900	lusi|Lus10025899	clan|Cla014923	pmum|Pm029864	pbre|Pbr014945.1	pbre|Pbr002179.2	ptri|PT01G34840	zmay|ZM07G18830	pper|ppa008401m	pbre|Pbr002175.1	tpar|Tp7g10090	pbre|Pbr014944.1	mtru|MT4G036260	jcur|Jcr4S01462.20	tcac|TC01G021110	cpap|CP00008G01120	ccaj|C.cajan_21791	sbic|SB06G008990	crub|Carubv10005227m	gmax|GM12G00430	clan|Cla014920	slyc|Solyc09g059030.2.1	osat|OS04G30420	vvin|VV00G24950	csat|Csa7M351910	cari|Ca_18297	tcac|TC01G021120	lusi|Lus10003158	mesc|ME07528G00100	hvul|MLOC_66526.1	stub|Sotub09g014070.1.1	brap|Bra001207	corylusavellana|Haze_03357-RA	grai|Cotton_D_gene_10022946	macu|GSMUA_Achr11T08650_001	pbre|Pbr042656.1	ljap|LJ3G006200	mtru|MT7G055750	alyr|AL0G01090	pdac|PDK_30s1132381L002	cmel|CM3C021074	pmum|Pm029866	mesc|ME06158G00520	bdis|BD4G34410	cari|Ca_15767	mtru|MT4G036310	corylusavellana|Haze_03358-RA	sbic|SB02G029120	osat|OS09G32640	pbre|Pbr003773.1	lusi|Lus10038206	rcom|RC39396G00010	sbic|SB05G020410	mesc|ME07528G00080	slyc|Solyc09g059040.2.1	lusi|Lus10002347	sita|Si030413m	pmum|Pm020292	lusi|Lus10038205	pper|ppa016022m	pper|ppa025348m	mesc|ME01994G00010	pmum|Pm029868	pbre|Pbr002178.1	ptri|PT01G34830	fves|FV2G14080	mesc|ME07528G00090
ORTHO001099	cpap|CP00008G01130	grai|Cotton_D_gene_10022945	fves|FV2G14050	lusi|Lus10003159	atri|evm_27.model.AmTr_v1.0_scaffold00013.268	grai|Cotton_D_gene_10022948	myricarubra|GENE_015138	zmay|ZM10G14920	ccaj|C.cajan_02562	atha|AT3G02080	ccaj|C.cajan_37363	myricarubra|GENE_000795	crub|Carubv10014866m	ptri|PT15G05710	sita|Si037928m	cpap|CP00014G01640	lusi|Lus10010339	tcac|TC03G011650	sbic|SB07G025000	lusi|Lus10000095	grai|Cotton_D_gene_10015222	ptri|PT04G11590	atri|evm_27.model.AmTr_v1.0_scaffold00110.33	brap|Bra039150	alyr|AL6G15340	lusi|Lus10020836	mesc|ME04043G02240	caryaillinoinensis|CIL1518S0023	grai|Cotton_D_gene_10028826	fves|FV5G12470	stub|Sotub03g028840.1.1	cmel|CM3C015841	pdac|PDK_30s1138921L001	mtru|MT8G040740	mesc|ME06871G00110	alyr|AL8G27350	tpar|Tp3g01140	pdac|PDK_30s738081L001	macu|GSMUA_Achr9T09350_001	cari|Ca_25469	macu|GSMUA_Achr10T18290_001	lusi|Lus10030702	cari|Ca_20207	slyc|Solyc03g115360.2.1	jcur|Jcr4S04741.30	csat|Csa7M390010	grai|Cotton_D_gene_10021366	rcom|RC29630G00270	bdis|BD4G08690	atha|AT5G15520	jcur|Jcr4S01222.50	stub|Sotub12g018720.1.1	lusi|Lus10013188	tcac|TC07G017060	macu|GSMUA_Achr6T34920_001	cmel|CM3C022027	atha|AT5G61170	tpar|Tp6g35020	pdac|PDK_30s1115291L001	pbre|Pbr006418.1	ccaj|C.cajan_22131	gmax|GM04G16660	brap|Bra012980	myricarubra|GENE_007630	tpar|Tp2g24410	lusi|Lus10021865	bdis|BD3G56527	pmum|Pm024977	hvul|MLOC_15224.1	pdac|PDK_30s707711L002	bdis|BD4G08695	pbre|Pbr038346.1	brap|Bra021478	cari|Ca_21113	corylusavellana|Haze_14447-RA	grai|Cotton_D_gene_10005180	crub|Carubv10027219m	csat|Csa5M638420	gmax|GM13G06070	sita|Si031428m	rcom|RC29630G00280	pper|ppa013042m	gmax|GM11G25910	osat|OS03G31090	ptri|PT17G12400	tpar|Tp6g28580	alyr|AL3G01130	fves|FV6G42840	slyc|Solyc12g039120.1.1	lusi|Lus10032992	brap|Bra035939	pbre|Pbr007229.2	atri|evm_27.model.AmTr_v1.0_scaffold00045.280	vvin|VV17G02940	pper|ppa011540m	gmax|GM19G03520	rcom|RC30167G00230	crub|Carubv10002213m
ORTHO001453	clan|Cla016528	mesc|ME06609G00350	vvin|VV01G10270	brap|Bra001028	cpap|CP00624G00010	caryaillinoinensis|CIL0094S0010	pmum|Pm016005	macu|GSMUA_Achr9T26780_001	lusi|Lus10033532	sita|Si004978m	pper|ppa025099m	pper|ppa020076m	gmax|GM17G01460	pbre|Pbr000119.1	ptri|PT04G02880	gmax|GM07G39280	sbic|SB03G000200	macu|GSMUA_Achr8T29690_001	ptri|PT04G02860	ptri|PT04G02870	macu|GSMUA_Achr10T11240_001	pmum|Pm009688	zmay|ZM08G06640	fves|FV3G01450	tcac|TC06G019610	grai|Cotton_D_gene_10025091	ptri|PT04G00630	pbre|Pbr000116.1	pbre|Pbr031929.1	pper|ppa015303m	corylusavellana|Haze_06838-RA	bdis|BD2G08690
ORTHO001987	osat|OS01G14540	hvul|MLOC_6030.1	fves|FV7G04440	pdac|PDK_30s703451L012	grai|Cotton_D_gene_10000037	myricarubra|GENE_023457	pmum|Pm009797	corylusavellana|Haze_06833-RA	corylusavellana|Haze_06834-RA	cpap|CP00019G02610	pdac|PDK_30s768751L001	pper|ppa002973m	osat|OS05G25390	ccaj|C.cajan_09921	csat|Csa6M008740	grai|Cotton_D_gene_10036791	gmax|GM18G40680	myricarubra|GENE_015652	corylusavellana|Haze_17124-RA	cmel|CM3C003153	brap|Bra007030	slyc|Solyc09g008640.1.1	stub|Sotub09g008790.1.1	tcac|TC05G007720	cpap|CP00019G02620	stub|Sotub09g008400.1.1	pper|ppa019811m	zmay|ZM04G12320	pbre|Pbr035880.3	jcur|Jcr4S01164.60	hvul|AK370839	cpap|CP00033G01430	myricarubra|GENE_020544	grai|Cotton_D_gene_10021536	atri|evm_27.model.AmTr_v1.0_scaffold00002.419	cmel|CM3C003152	tcac|TC05G003950	cari|Ca_13335	tcac|TC10G003050	clan|Cla018185	grai|Cotton_D_gene_10026036	ptri|PT06G08930	macu|GSMUA_Achr6T15140_001	ptri|PT06G11810	cari|Ca_00742	cmel|CM3C008237	csat|Csa6M088680	alyr|AL6G01190	slyc|Solyc09g011200.1.1	rcom|RC30143G00260	vvin|VV08G11050	rcom|RC29973G00210	jcur|Jcr4S02393.30	csat|Csa4M110080	clan|Cla006549	crub|Carubv10016831m	gmax|GM07G16450	csat|Csa4M296300	fves|FV6G19850	atha|AT3G53840	ccaj|C.cajan_12436	sita|Si024883m	gmax|GM03G34600	ccaj|C.cajan_42961	clan|Cla017747	sbic|SB07G010240	corylusavellana|Haze_19498-RA	lusi|Lus10014387	caryaillinoinensis|CIL1501S0010	pmum|Pm002643	pper|ppa027075m	ptri|PT08G05840	gmax|GM11G34490	grai|Cotton_D_gene_10039983	mesc|ME08708G00010	cpap|CP00005G01140	cari|Ca_13336	mesc|ME08265G02410	rcom|RC30143G00240	pbre|Pbr018502.1	atha|AT5G02070	mtru|MT3G069050	csat|Csa3M748160	pbre|Pbr032396.1	brap|Bra009616	fves|FV6G12390	pmum|Pm026282	gmax|GM19G37290	vvin|VV13G04710	ljap|LJ1G036660	vvin|VV08G14040	tcac|TC05G003940	jcur|Jcr4S01164.50	fves|FV7G25600	caryaillinoinensis|CIL0990S0174	pdac|PDK_30s1052021L001	stub|Sotub12g026120.1.1	pper|ppa025090m	slyc|Solyc12g088040.1.1	tpar|Tp6g40360	cari|Ca_23713
ORTHO001207	pmum|Pm018664	crub|Carubv10003558m	rcom|RC30078G00030	jcur|Jcr4S20033.20	ljap|LJ0G417070	caryaillinoinensis|CIL0982S0151	cmel|CM3C009414	jcur|Jcr4S04467.10	pbre|Pbr009423.1	rcom|RC30147G05930	pper|ppa020667m	macu|GSMUA_Achr9T25210_001	vvin|VV17G01460	pbre|Pbr030733.1	sita|Si004259m	pmum|Pm030363	fves|FV0G33190	bdis|BD2G40747	zmay|ZM08G33470	sbic|SB10G003370	gmax|GM04G35870	tcac|TC04G001420	osat|OS06G28060	mesc|ME06383G00020	sita|Si008315m	sbic|SB03G037180	atha|AT1G19100	ccaj|C.cajan_09212	osat|OS01G36840	zmay|ZM03G40100	pmum|Pm030362	sita|Si000470m	macu|GSMUA_Achr4T13250_001	csat|Csa1M004350	crub|Carubv10008534m	caryaillinoinensis|CIL0938S0135	corylusavellana|Haze_07537-RA	pbre|Pbr012964.1	ptri|PT12G08510	myricarubra|GENE_019985	lusi|Lus10039959	stub|Sotub06g029510.1.1	vvin|VV14G11260	osat|OS11G26830	hvul|AK372785	stub|Sotub01g037120.1.1	pbre|Pbr027020.1	alyr|AL1G20040	cari|Ca_07475	lusi|Lus10042100	cmel|CM3C026286	jcur|Jcr4S00933.50	fves|FV0G39250	zmay|ZM03G29410	grai|Cotton_D_gene_10014492	pper|ppa018433m	pmum|Pm015669	brap|Bra031063	slyc|Solyc06g071580.2.1	zmay|ZM09G09540	slyc|Solyc01g099300.2.1
ORTHO002928	lusi|Lus10001240	sbic|SB03G025250	pmum|Pm015665	hvul|AK355496	mtru|MT3G077540	bdis|BD2G52490	bdis|BD4G10980	pdac|PDK_30s760501L001	ccaj|C.cajan_25362	osat|OS01G29230	stub|Sotub09g021650.1.1	ccaj|C.cajan_10221	lusi|Lus10029972	macu|GSMUA_AchrUn_randomT16130_001	pmum|Pm019896	hvul|MLOC_14232.1	cpap|CP00009G01250	ljap|LJ1G054460	brap|Bra021452	ljap|LJ5G021410	hvul|MLOC_1864.2	vvin|VV14G04890	cari|Ca_08315	lusi|Lus10029973	rcom|RC30128G01150	fves|FV2G25860	pdac|PDK_30s65509153L004	zmay|ZM03G12610	lusi|Lus10027982	ccaj|C.cajan_10224	sbic|SB03G018910	corylusavellana|Haze_04772-RA	mesc|ME03614G04320	cpap|CP00009G01260	grai|Cotton_D_gene_10035936	sbic|SB03G018890	macu|GSMUA_AchrUn_randomT16140_001	tpar|Tp4g29950	bdis|BD2G13257	alyr|AL4G36260	sita|Si000018m	grai|Cotton_D_gene_10018250	pbre|Pbr017336.1	atri|evm_27.model.AmTr_v1.0_scaffold00025.159	gmax|GM19G42670	slyc|Solyc09g074110.2.1	macu|GSMUA_AchrUn_randomT16120_001	tcac|TC01G029050	cmel|CM3C015873	lusi|Lus10035352	lusi|Lus10008175	sbic|SB03G018900	cari|Ca_01188	lusi|Lus10035351	gmax|GM02G16900	gmax|GM19G42660	hvul|MLOC_67604.1	hvul|MLOC_33319.3	gmax|GM02G16920	osat|OS01G29220	ptri|PT14G13150	cari|Ca_01189	mesc|ME11998G01410	mtru|MT1G089770	cmel|CM3C015874	alyr|AL4G36270	crub|Carubv10022493m	pdac|PDK_30s65509153L003	brap|Bra004418	ccaj|C.cajan_10496	mtru|MT7G113930	clan|Cla014730	ptri|PT14G13130	ptri|PT05G03800	caryaillinoinensis|CIL1313S0048	tcac|TC05G028970	pper|ppa000028m	ccaj|C.cajan_10491	lusi|Lus10000212	sita|Si004738m	grai|Cotton_D_gene_10000359	zmay|ZM03G12600	atha|AT2G48060
ORTHO001976	vvin|VV07G04340	zmay|ZM03G12590	bdis|BD2G13250	mesc|ME11998G01420	rcom|RC29703G00700	alyr|AL4G36280	ptri|PT14G13140	myricarubra|GENE_014029	jcur|Jcr4U31065.20	macu|GSMUA_Achr10T13620_001	myricarubra|GENE_010253	ptri|PT02G24730	jcur|Jcr4S05347.10	macu|GSMUA_Achr10T00910_001	caryaillinoinensis|CIL0917S0092	brap|Bra037480	pbre|Pbr014915.1	pbre|Pbr035615.1	pmum|Pm029901	crub|Carubv10026967m	stub|Sotub09g013120.1.1	tpar|Tp2g18900	vvin|VV00G24930	macu|GSMUA_Achr10T13610_001	pdac|PDK_30s1116731L004	pper|ppa016689m	hvul|AK363449	gmax|GM18G25910	rcom|RC28708G00070	lusi|Lus10025875	jcur|Jcr4S00948.10	pbre|Pbr024171.1	slyc|Solyc09g057960.1.1	tcac|TC01G020770	pdac|PDK_30s1116731L003	ccaj|C.cajan_25104	sbic|SB01G039360	pdac|PDK_30s783211L006	osat|OS03G16960	grai|Cotton_D_gene_10001659	vvin|VV00G24920	ljap|LJ1G037980	bdis|BD1G66450	rcom|RC29690G00190	atri|evm_27.model.AmTr_v1.0_scaffold00060.28	atri|evm_27.model.AmTr_v1.0_scaffold00060.32	osat|OS03G16950	atri|evm_27.model.AmTr_v1.0_scaffold00060.29	fves|FV2G13590	zmay|ZM01G11480
ORTHO005597	lusi|Lus10038227	pdac|PDK_30s880451L003	caryaillinoinensis|CIL1425S0027	mtru|MT7G052020	alyr|AL8G11460	sita|Si037065m	atha|AT5G48540	corylusavellana|Haze_03310-RA	mesc|ME06158G00300	bdis|BD2G38780	vvin|VV08G14620	pper|ppa019564m	osat|OS01G66850	rcom|RC29846G00090	hvul|MLOC_55102.5	osat|OS01G66830	sbic|SB09G001350	cmel|CM3C003130	sbic|SB03G042380	brap|Bra001307	atha|AT3G09410	crub|Carubv10013780m	mesc|ME12759G00070	hvul|MLOC_43957.5	osat|OS05G02120	atri|evm_27.model.AmTr_v1.0_scaffold00012.122	ljap|LJ1G036180	zmay|ZM08G21440	pper|ppa005949m	sita|Si001581m	sbic|SB03G007930	alyr|AL3G09620	hvul|AK354002	sita|Si001587m	ccaj|C.cajan_06780	pmum|Pm002712	clan|Cla018209	corylusavellana|Haze_20786-RA	csat|Csa4M296050	sita|Si001624m	gmax|GM18G39570	bdis|BD2G62410	caryaillinoinensis|CIL1128S0050	lusi|Lus10024398	tpar|Tp3g07790	zmay|ZM03G06580	sbic|SB03G047440	brap|Bra029767	cari|Ca_21119	bdis|BD2G62420	stub|Sotub10g028270.1.1	bdis|BD2G62427	osat|OS01G74330	sita|Si001540m	myricarubra|GENE_009911	sbic|SB03G042400	tcac|TC05G004610	pmum|Pm002715	hvul|AK365666	macu|GSMUA_Achr5T07110_001	grai|Cotton_D_gene_10026002	hvul|MLOC_60802.1
ORTHO002520	ptri|PT06G08320	zmay|ZM03G24480	hvul|AK357948	fves|FV6G13130	osat|OS01G66840	slyc|Solyc10g086480.1.1	sita|Si022068m	bdis|BD1G50397	mtru|MT7G060760	pbre|Pbr030523.1	rcom|RC27751G00020	pper|ppa018670m	clan|Cla001653	gmax|GM03G28610	gmax|GM03G28630	macu|GSMUA_AchrUn_randomT14860_001	pper|ppa024966m	slyc|Solyc10g079660.1.1	macu|GSMUA_Achr8T22120_001	brap|Bra014654	ljap|LJ1G036250	hvul|MLOC_65345.1	vvin|VV13G11140	lusi|Lus10027300	alyr|AL5G27330	caryaillinoinensis|CIL0004S0009	atri|evm_27.model.AmTr_v1.0_scaffold00063.45	stub|Sotub10g021380.1.1	pmum|Pm031103	cpap|CP00005G01730	corylusavellana|Haze_20218-RA	grai|Cotton_D_gene_10027377	pmum|Pm028948	tcac|TC00G013250	pper|ppa016095m	zmay|ZM03G20670	tcac|TC09G026070	lusi|Lus10003823	corylusavellana|Haze_20220-RA	ljap|LJ0G230830	csat|Csa4M434980	rcom|RC27751G00010	ptri|PT06G03370	gmax|GM19G31350	brap|Bra014658	clan|Cla001652	cmel|CM3C019064	ccaj|C.cajan_30140	fves|FV7G19340	cmel|CM3C019065	mtru|MT7G090410	tpar|Tp5g05600	bdis|BD2G60970	cpap|CP00005G01710	brap|Bra014659	pmum|Pm028949	vvin|VV08G10160	mesc|ME07670G00080	crub|Carubv10019130m	grai|Cotton_D_gene_10019069	lusi|Lus10010453	fves|FV2G19360	csat|Csa4M434480	atha|AT3G56980	hvul|AK371210	corylusavellana|Haze_09539-RA	clan|Cla001654	slyc|Solyc10g079650.1.1	myricarubra|GENE_009133	crub|Carubv10017770m	vvin|VV13G06610	grai|Cotton_D_gene_10015850	jcur|Jcr4S25457.10	brap|Bra014657	stub|Sotub10g021390.1.1	myricarubra|GENE_013037	hvul|MLOC_36351.1	pbre|Pbr030522.1	pper|ppa022966m	pbre|Pbr030521.1	cari|Ca_07196	tpar|Tp5g05610	alyr|AL6G03490	caryaillinoinensis|CIL1136S0068	cari|Ca_23621	lusi|Lus10039006	osat|OS01G72370	corylusavellana|Haze_20216-RA	atha|AT3G56970	pper|ppa017407m	crub|Carubv10001734m	bdis|BD3G43250	atha|AT5G04150
ORTHO002617	zmay|ZM08G27700	cpap|CP00005G01720	ptri|PT06G03400	bdis|BD2G61050	tpar|Tp6g38600	jcur|Jcr4S00275.10	ptri|PT16G03490	hvul|AK362426	sita|Si002720m	alyr|AL7G25340	caryaillinoinensis|CIL1438S0009	bdis|BD1G78610	corylusavellana|Haze_08368-RA	ljap|LJ0G233720	lusi|Lus10011019	clan|Cla005594	zmay|ZM01G00230	ptri|PT01G14920	gmax|GM17G15760	tcac|TC03G024170	lusi|Lus10001005	brap|Bra040168	ccaj|C.cajan_27218	macu|GSMUA_Achr11T00290_001	hvul|MLOC_77447.1	pmum|Pm028490	tpar|Tp7g16550	cpap|CP00098G00230	grai|Cotton_D_gene_10024323	ljap|LJ0G081910	pper|ppa018598m	atha|AT4G17610	sita|Si033870m	stub|Sotub08g023410.1.1	crub|Carubv10006193m	atri|evm_27.model.AmTr_v1.0_scaffold00002.133	corylusavellana|Haze_08367-RA	fves|FV5G31650	zmay|ZM01G00210	atri|evm_27.model.AmTr_v1.0_scaffold00002.135	csat|Csa3M017140	corylusavellana|Haze_08365-RA	macu|GSMUA_Achr11T00300_001	corylusavellana|Haze_08366-RA	atri|evm_27.model.AmTr_v1.0_scaffold00002.134	cpap|CP02698G00030	clan|Cla008755	vvin|VV00G07290	clan|Cla005595	pper|ppa026189m	mesc|ME11581G01290	corylusavellana|Haze_08369-RA	hvul|MLOC_10437.1	sbic|SB01G050660	slyc|Solyc08g077850.1.1	myricarubra|GENE_014938	pdac|PDK_30s700961L011	mesc|ME11581G01280	ccaj|C.cajan_27219
ORTHO004401	osat|OS03G01110	ljap|LJ0G174780	pdac|PDK_30s700961L010	grai|Cotton_D_gene_10024322	ljap|LJ0G056910	rcom|RC29738G00010	mesc|ME11581G01260	cari|Ca_12794	macu|GSMUA_Achr11T00270_001	caryaillinoinensis|CIL1390S0001	sita|Si026719m	brap|Bra036751	atha|AT1G34420	sbic|SB08G005090	sbic|SB08G005060	caryaillinoinensis|CIL0897S0053	clan|Cla016363	rcom|RC29728G00410	fves|FV5G17530	lusi|Lus10006067	cmel|CM3C023665	stub|Sotub11g013570.1.1	pmum|Pm022268	sbic|SB08G005070	pmum|Pm022247	alyr|AL1G35860	caryaillinoinensis|CIL1045S0001	corylusavellana|Haze_17915-RA	osat|OS11G09130	myricarubra|GENE_005834	zmay|ZM10G03250	sita|Si009248m	sita|Si009272m	bdis|BD4G40990	caryaillinoinensis|CIL1390S0008	mesc|ME07519G00010	csat|Csa7M284420	stub|Sotub11g013590.1.1	pper|ppa023417m	pmum|Pm022297	pmum|Pm022298	lusi|Lus10009429	osat|OS12G08180	crub|Carubv10011994m	ljap|LJ5G023480	pbre|Pbr040149.1	atri|evm_27.model.AmTr_v1.0_scaffold00180.30	slyc|Solyc11g017270.1.1	fves|FV2G19870	caryaillinoinensis|CIL1390S0007	tpar|Tp1g29610	pper|ppa002237m	jcur|Jcr4S06171.10	ccaj|C.cajan_08979	slyc|Solyc11g017280.1.1	vvin|VV18G15280	cari|Ca_04303	ptri|PT19G10320	grai|Cotton_D_gene_10036026	corylusavellana|Haze_17910-RA	pbre|Pbr018243.2	corylusavellana|Haze_17918-RA	pbre|Pbr030150.1	gmax|GM16G27250	macu|GSMUA_Achr3T17410_001	pbre|Pbr040142.1	mesc|ME06814G00290
ORTHO003432	ptri|PT13G11290	zmay|ZM10G03240	caryaillinoinensis|CIL0870S0001	ccaj|C.cajan_08981	pdac|PDK_30s1139451L004	myricarubra|GENE_005832	gmax|GM16G27260	hvul|MLOC_60385.1	osat|OS11G09110	vvin|VV19G11060	osat|OS02G09610	macu|GSMUA_Achr4T09480_001	osat|OS02G09620	tcac|TC01G016630	gmax|GM02G43430	sita|Si019786m	corylusavellana|Haze_13554-RA	rcom|RC29620G00180	zmay|ZM06G13010	gmax|GM18G13540	cmel|CM3C013130	cpap|CP00050G01090	fves|FV6G39320	pbre|Pbr002077.1	fves|FV6G39330	pbre|Pbr024472.1	pmum|Pm014760	macu|GSMUA_Achr2T05280_001	alyr|AL7G15190	cpap|CP00284G00080	osat|OS09G04624	ljap|LJ6G006830	grai|Cotton_D_gene_10039760	mtru|MT5G084770	slyc|Solyc05g043330.2.1	csat|Csa6M421680	caryaillinoinensis|CIL0942S0021	corylusavellana|Haze_12749-RA	pmum|Pm014967	sita|Si006691m	alyr|AL4G30390	atri|evm_27.model.AmTr_v1.0_scaffold00074.83	mesc|ME06278G00440	jcur|Jcr4S13281.20	pper|ppa007979m	zmay|ZM05G22050	sita|Si017624m	cmel|CM3C014443	sbic|SB04G006070	myricarubra|GENE_005453	pbre|Pbr029627.1	bdis|BD3G06550	macu|GSMUA_Achr7T05490_001	tcac|TC01G016670	pper|ppa008001m	tcac|TC01G017960	ptri|PT14G15650	brap|Bra026402	ptri|PT05G21530	sbic|SB04G006050	ccaj|C.cajan_31533	corylusavellana|Haze_09742-RA	sbic|SB10G024910	hvul|MLOC_59236.1	corylusavellana|Haze_09741-RA	brap|Bra004735	grai|Cotton_D_gene_10026207	atha|AT2G42990	mtru|MT5G084750	jcur|Jcr4S12284.50	atha|AT4G26790	sbic|SB06G019980	crub|Carubv10023509m	pbre|Pbr005193.1	sita|Si017623m	hvul|MLOC_64871.2	slyc|Solyc07g049430.2.1	rcom|RC29640G00050	pdac|PDK_30s6550911L002	hvul|AK376314	crub|Carubv10005151m	pdac|PDK_30s920591L003	stub|Sotub05g018510.1.1	fves|FV6G35270	pper|ppa007953m	macu|GSMUA_Achr3T13030_001	csat|Csa7M145970	atri|evm_27.model.AmTr_v1.0_scaffold00021.141	zmay|ZM09G14750	zmay|ZM04G35300	ptri|PT02G21440	jcur|Jcr4S00344.100	caryaillinoinensis|CIL1051S0084	tpar|Tp7g24770	tcac|TC07G002570	cpap|CP00132G00440	stub|Sotub07g018620.1.1	fves|FV3G26190	myricarubra|GENE_010959	clan|Cla016303	mesc|ME06968G00080
ORTHO002134	gmax|GM08G42010	grai|Cotton_D_gene_10022032	lusi|Lus10029958	tpar|Tp4g25120	corylusavellana|Haze_13555-RA	cari|Ca_22823	bdis|BD1G35340	gmax|GM14G05560	osat|OS06G43044	rcom|RC30076G01470	mtru|MT0G27330	zmay|ZM07G28450	crub|Carubv10003625m	cpap|CP00543G00010	mesc|ME07571G00740	atri|evm_27.model.AmTr_v1.0_scaffold00045.41	gmax|GM07G25710	caryaillinoinensis|CIL0118S0012	corylusavellana|Haze_05115-RA	mtru|MT0G27350	stub|Sotub06g008470.1.1	fves|FV1G21750	clan|Cla015187	tpar|Tp6g01710	cmel|CM3C023609	macu|GSMUA_Achr11T04830_001	hvul|MLOC_72503.1	myricarubra|GENE_000307	caryaillinoinensis|CIL1075S0054	atri|evm_27.model.AmTr_v1.0_scaffold00045.42	pbre|Pbr008610.1	brap|Bra000913	sita|Si029059m	grai|Cotton_D_gene_10028580	alyr|AL6G39670	pdac|PDK_30s938771L002	cari|Ca_15136	jcur|Jcr4S02833.40	slyc|Solyc06g008620.1.1	bdis|BD1G20050
ORTHO009156	lusi|Lus10038052	sbic|SB02G040640	osat|OS07G44410	tcac|TC01G032610	pper|ppa002534m	pmum|Pm012894	atha|AT4G01870	cari|Ca_15135	csat|Csa7M419590	ptri|PT07G01850	sbic|SB08G017510	cari|Ca_13701	slyc|Solyc03g121850.2.1	myricarubra|GENE_016990	tpar|Tp1g04770	bdis|BD2G34410	sbic|SB08G017505	gmax|GM12G05690	gmax|GM15G03540	hvul|MLOC_6725.2	mtru|MT0G18530	sita|Si029451m	gmax|GM13G41890	csat|Csa6M042290	macu|GSMUA_Achr9T29410_001	mesc|ME03245G00040	rcom|RC27744G00040	bdis|BD2G35650	pbre|Pbr002711.1	cmel|CM3C011645	fves|FV0G44360	corylusavellana|Haze_01517-RA	ccaj|C.cajan_13443	pper|ppa017697m	cpap|CP00009G02610	pdac|PDK_30s796304L002	bdis|BD2G35660	tcac|TC04G018500	lusi|Lus10005129	bdis|BD2G35627	sbic|SB02G025890	sbic|SB08G017502	crub|Carubv10008604m	gmax|GM11G13700	sita|Si033814m	atha|AT1G05950	pdac|PDK_30s683731L002	sbic|SB02G029790	clan|Cla002841	sbic|SB08G017520	bdis|BD2G35940	vvin|VV05G00520	grai|Cotton_D_gene_10037569	osat|OS09G33940	atri|evm_27.model.AmTr_v1.0_scaffold00005.168	hvul|MLOC_29166.4	stub|Sotub03g035080.1.1	zmay|ZM07G19250	brap|Bra032448
ORTHO003393	pbre|Pbr037277.2	sita|Si032696m	pmum|Pm007440	sbic|SB03G026860	ljap|LJ3G015360	cari|Ca_02682	ccaj|C.cajan_30721	mtru|MT2G098830	jcur|Jcr4S01657.30	lusi|Lus10001530	sita|Si020938m	stub|Sotub02g005410.1.1	cpap|CP00000G01330	ptri|PT05G09400	ljap|LJ2G000910	clan|Cla015197	ljap|LJ2G000890	cpap|CP00000G01390	cpap|CP00000G01410	jcur|Jcr4S00646.40	pdac|PDK_30s1177951L008	stub|Sotub02g005390.1.1	atha|AT5G23110	cpap|CP00000G01350	sbic|SB06G032770	ccaj|C.cajan_36052	tcac|TC02G013970	pdac|PDK_30s1027701L006	vvin|VV19G07360	slyc|Solyc02g014170.2.1	myricarubra|GENE_017177	hvul|MLOC_14650.1	fves|FV4G23530	gmax|GM20G00580	macu|GSMUA_Achr1T17750_001	slyc|Solyc02g014190.2.1	gmax|GM20G00550	slyc|Solyc02g014180.1.1	gmax|GM09G41880	vvin|VV01G08940	cmel|CM3C023597	tcac|TC02G013960	tpar|Tp2g24010	pper|ppa000003m	cpap|CP00000G01400	brap|Bra013017	grai|Cotton_D_gene_10034685	atri|evm_27.model.AmTr_v1.0_scaffold00029.77	mesc|ME12654G00020	cari|Ca_24396	pdac|PDK_30s1027701L005	alyr|AL6G22860	caryaillinoinensis|CIL0919S0209	mesc|ME12654G00010
ORTHO004112	corylusavellana|Haze_11754-RA	rcom|RC29675G00070	zmay|ZM02G00620	crub|Carubv10000018m	bdis|BD5G26017	cari|Ca_24394	csat|Csa7M420720	pbre|Pbr012242.1	pmum|Pm006014	caryaillinoinensis|CIL1305S0025	pbre|Pbr013778.1	tcac|TC05G006050	hvul|AK371741	ljap|LJ0G061910	bdis|BD5G13190	osat|OS05G01440	pdac|PDK_30s1048841L013	ptri|PT10G19650	sbic|SB01G010140	atri|evm_27.model.AmTr_v1.0_scaffold00019.386	hvul|MLOC_3977.2	clan|Cla007245	jcur|Jcr4S01242.40	stub|Sotub01g044450.1.1	lusi|Lus10030542	pbre|Pbr013782.1	pbre|Pbr013770.1	sita|Si000061m	cmel|CM3C018382	zmay|ZM02G01870	crub|Carubv10019663m	clan|Cla007241	lusi|Lus10012890	pmum|Pm022607	osat|OS01G66500	mtru|MT3G085010	ccaj|C.cajan_38904	fves|FV5G14160	myricarubra|GENE_020405	grai|Cotton_D_gene_10027787	clan|Cla003816	brap|Bra003809	alyr|AL2G23180	hvul|MLOC_73858.1	sita|Si033895m	ccaj|C.cajan_24235	ljap|LJ0G015840	stub|Sotub02g019310.1.1	hvul|AK363706	pbre|Pbr016530.1	zmay|ZM01G50810	sita|Si033897m	tpar|Tp5g29440	hvul|MLOC_69639.1	rcom|RC28429G00020	gmax|GM11G34240	rcom|RC30143G00090	pper|ppa000246m	ljap|LJ0G366090	ptri|PT08G05690	lusi|Lus10040272	macu|GSMUA_Achr1T27790_001	pbre|Pbr013781.1	corylusavellana|Haze_17110-RA	bdis|BD3G28640	pdac|PDK_30s1062871L003	pper|ppa000243m	lusi|Lus10004706	lusi|Lus10040273	gmax|GM18G04070	atha|AT1G74260	clan|Cla003815	vvin|VV13G04930	cpap|CP38225G00010	slyc|Solyc01g107270.2.1	sbic|SB06G031310
ORTHO001808	bdis|BD1G32100	pdac|PDK_30s1062871L002	mesc|ME08910G00280	bdis|BD3G28650	ccaj|C.cajan_41793	pmum|Pm004315	cari|Ca_05862	brap|Bra015924	slyc|Solyc02g076720.2.1	alyr|AL7G23410	slyc|Solyc08g075840.2.1	cmel|CM3C013797	macu|GSMUA_Achr9T03930_001	crub|Carubv10004104m	caryaillinoinensis|CIL0902S0030	hvul|MLOC_53917.1	hvul|AK374082	clan|Cla008863	myricarubra|GENE_019807	zmay|ZM06G05120	brap|Bra017604	atri|evm_27.model.AmTr_v1.0_scaffold00048.172	sita|Si019046m	crub|Carubv10027980m	alyr|AL1G32840	macu|GSMUA_AchrUn_randomT18650_001	cari|Ca_10614	vvin|VV02G08860	sita|Si021256m	pbre|Pbr006814.1	gmax|GM09G34670	brap|Bra021970	atha|AT4G19130	fves|FV0G28580	lusi|Lus10023805	osat|OS05G02040	pmum|Pm023067	mtru|MT5G026890	stub|Sotub08g020880.1.1	lusi|Lus10003955	rcom|RC29827G00710	lusi|Lus10034737	corylusavellana|Haze_08068-RA	sita|Si024444m	sbic|SB09G001240	tpar|Tp2g10350	sbic|SB04G020190	sbic|SB09G001260
ORTHO001305_1	csat|Csa3M005560	pper|ppa001396m	ccaj|C.cajan_12406	ptri|PT03G09220	lusi|Lus10033272	bdis|BD2G38877	grai|Cotton_D_gene_10024431	pdac|PDK_30s889891L004	atha|AT5G45400	fves|FV2G20250	zmay|ZM03G19830	gmax|GM20G31330	grai|Cotton_D_gene_10039699	mesc|ME06814G00520	atri|evm_27.model.AmTr_v1.0_scaffold00133.41	caryaillinoinensis|CIL1237S0017	brap|Bra016111	corylusavellana|Haze_17883-RA	hvul|MLOC_18340.1	lusi|Lus10032994	osat|OS03G48090	fves|FV5G33850	tcac|TC00G050260	clan|Cla003780	tpar|Tp_un0020_010	ptri|PT16G04230	rcom|RC29801G01220	lusi|Lus10031629	myricarubra|GENE_005784	csat|Csa6M016980	ptri|PT13G11550	hvul|MLOC_70597.2	atha|AT1G71840	mtru|MT7G079470	bdis|BD1G00210	jcur|Jcr4S01623.10	pper|ppa006950m	clan|Cla003781	gmax|GM10G36260	tpar|Tp5g26870	crub|Carubv10021386m	pmum|Pm022292	vvin|VV18G00200	pbre|Pbr024783.1	zmay|ZM08G27160	cmel|CM3C024997	lusi|Lus10033710	ccaj|C.cajan_26106	stub|Sotub07g009420.1.1	gmax|GM09G06410	slyc|Solyc07g008860.2.1	mtru|MT7G111550	bdis|BD1G32170	vvin|VV11G03610	cmel|CM3C024996
ORTHO004041	sita|Si013750m	pbre|Pbr041717.1	macu|GSMUA_Achr11T12790_001	ljap|LJ0G174970	grai|Cotton_D_gene_10010049	brap|Bra003910	bdis|BD1G18750	ptri|PT19G10570	alyr|AL2G20560	cpap|CP00006G02430	pdac|PDK_30s855531L001	cari|Ca_01971	brap|Bra037246	stub|Sotub02g027250.1.1	tpar|Tp7g33860	gmax|GM11G08140	atri|evm_27.model.AmTr_v1.0_scaffold00254.1	cpap|CP00006G02440	pper|ppa000006m	ljap|LJ0G174690	tcac|TC01G001740	zmay|ZM07G28870	ptri|PT07G08970	grai|Cotton_D_gene_10011823	osat|OS07G45074	pdac|PDK_30s881461L002	cmel|CM3C007902	alyr|AL3G38730	ccaj|C.cajan_12782	lusi|Lus10028458	mtru|MT5G022000	grai|Cotton_D_gene_10034397	ljap|LJ0G121250	jcur|Jcr4S12810.10	osat|OS07G45064	fves|FV1G13730	pmum|Pm026752	bdis|BD1G19650	sbic|SB02G041160	csat|Csa6M505900	tpar|Tp3g31350	ljap|LJ0G398180	gmax|GM01G37140	lusi|Lus10041911	brap|Bra011659	corylusavellana|Haze_03765-RA	atri|evm_27.model.AmTr_v1.0_scaffold00268.6	alyr|AL7G04680	ptri|PT07G08980	vvin|VV04G00790	brap|Bra024486	myricarubra|GENE_013237	pbre|Pbr034843.2	corylusavellana|Haze_03764-RA	rcom|RC29830G00080	macu|GSMUA_Achr5T21720_001	caryaillinoinensis|CIL1020S0083	atri|evm_27.model.AmTr_v1.0_scaffold00268.5	macu|GSMUA_Achr5T21730_001	crub|Carubv10003959m	jcur|Jcr4S16802.10	ljap|LJ0G464440	pdac|PDK_30s762131L001	cmel|CM3C007903	pdac|PDK_30s1053241L001	osat|OS07G45070	crub|Carubv10012791m	clan|Cla014284	atha|AT2G17930	jcur|Jcr4U39069.10	atri|evm_27.model.AmTr_v1.0_scaffold00232.7	hvul|MLOC_62732.1
ORTHO002208	cpap|CP00006G02420	lusi|Lus10041910	sita|Si028636m	slyc|Solyc02g083900.2.1	ptri|PT05G11450	ljap|LJ0G451210	pdac|PDK_30s881461L001	atha|AT4G36080	mesc|ME07520G02570	grai|Cotton_D_gene_10030399	brap|Bra004135	ljap|LJ0G081190	rcom|RC27914G00200	macu|GSMUA_Achr1T12450_001	crub|Carubv10020089m	slyc|Solyc04g008300.1.1	cpap|CP00178G00130	vvin|VV04G07130	cpap|CP00178G00150	stub|Sotub04g007290.1.1	zmay|ZM04G34160	tpar|Tp5g21020	csat|Csa3M259180	cmel|CM3C023760	cari|Ca_14381	ccaj|C.cajan_29414	cmel|CM3C023759	csat|Csa3M259200	sita|Si026203m	tcac|TC04G000080	pdac|PDK_30s1020221L001	mtru|MT5G077080	mesc|ME07520G00500	corylusavellana|Haze_14311-RA	bdis|BD4G16547	caryaillinoinensis|CIL1245S0061	clan|Cla007119	sbic|SB05G021350	atha|AT1G65950	pbre|Pbr012629.2	clan|Cla007118	hvul|MLOC_76564.1	pper|ppa024594m	atri|evm_27.model.AmTr_v1.0_scaffold00024.102	ptri|PT04G07150	stub|Sotub04g007210.1.1	tcac|TC04G000060	myricarubra|GENE_004136	csat|Csa3M259190
ORTHO007516	pmum|Pm013004	osat|OS11G34750	grai|Cotton_D_gene_10030400	corylusavellana|Haze_14294-RA	mesc|ME07520G00490	alyr|AL2G12690	jcur|Jcr4S01952.30	gmax|GM02G40830	pper|ppa022689m	jcur|Jcr4S00019.60	osat|OS05G22920	pbre|Pbr014004.1	ccaj|C.cajan_16437	caryaillinoinensis|CIL1226S0019	stub|Sotub12g026790.1.1	bdis|BD2G05445	macu|GSMUA_AchrUn_randomT04450_001	fves|FV4G04060	mtru|MT2G012650	cpap|CP00086G00270	sita|Si029022m	grai|Cotton_D_gene_10015999	sbic|SB08G002830	tpar|Tp4g05240	stub|Sotub07g009010.1.1	clan|Cla018846	ljap|LJ0G257320	slyc|Solyc07g009350.2.1	tcac|TC09G018560	vvin|VV11G00830	lusi|Lus10009882	mesc|ME12155G00020	pbre|Pbr013997.1	atri|evm_27.model.AmTr_v1.0_scaffold00025.222	myricarubra|GENE_001205	cmel|CM3C017440	jcur|Jcr4S05367.10	alyr|AL1G18650	pper|ppa003381m	ptri|PT00G14850	cari|Ca_14947	jcur|Jcr4S02160.40	pdac|PDK_30s903741L002	rcom|RC29993G00260	caryaillinoinensis|CIL1226S0018	hvul|AK375730	mesc|ME12155G00030	atha|AT1G17690	mesc|ME12155G00010	zmay|ZM10G01540	mtru|MT2G036890	cpap|CP00086G00260
ORTHO005388	crub|Carubv10012647m	brap|Bra016592	jcur|Jcr4S05783.20	pmum|Pm008806	gmax|GM09G06450	csat|Csa1M423320	corylusavellana|Haze_19748-RA	lusi|Lus10014835	jcur|Jcr4S05783.10	sbic|SB03G031150	atha|AT3G04310	slyc|Solyc04g050270.1.1	tpar|Tp3g03210	bdis|BD1G52374	mesc|ME02903G00040	tcac|TC04G026720	cpap|CP00756G00030	rcom|RC29680G00650	jcur|Jcr4S00432.20	zmay|ZM03G34990	lusi|Lus10032791	stub|Sotub04g019190.1.1	ccaj|C.cajan_02743	lusi|Lus10023703	crub|Carubv10014393m	clan|Cla007642	ptri|PT10G06240	osat|OS01G48820	atri|evm_27.model.AmTr_v1.0_scaffold00050.102	mesc|ME03802G00050	fves|FV0G37760	myricarubra|GENE_016817	pper|ppa020895m	pbre|Pbr033448.1	tcac|TC05G025780	vvin|VV04G03970	stub|Sotub09g026960.1.1	lusi|Lus10003583	pdac|PDK_30s814971L003	lusi|Lus10004401	pmum|Pm009066	mesc|ME10563G02000	sita|Si001953m	cmel|CM3C023072	caryaillinoinensis|CIL0912S0052	brap|Bra001102	rcom|RC29904G01610	grai|Cotton_D_gene_10010730	sbic|SB03G030980	macu|GSMUA_Achr10T07840_001	cpap|CP00059G00370	zmay|ZM08G25490	cari|Ca_20441	ptri|PT19G03810
ORTHO006189	vvin|VV00G26920	jcur|Jcr4U29443.20	alyr|AL3G03890	jcur|Jcr4S02869.50	csat|Csa2M165680	gmax|GM10G26720	mtru|MT1G045520	slyc|Solyc09g091010.2.1	corylusavellana|Haze_11497-RA	slyc|Solyc11g005500.1.1	jcur|Jcr4S00277.90	caryaillinoinensis|CIL0383S0001	ljap|LJ5G024190	fves|FV2G14740	sita|Si038991m	bdis|BD1G65190	ccaj|C.cajan_01942	pper|ppa024001m	pmum|Pm028904	pmum|Pm022542	osat|OS03G18530	grai|Cotton_D_gene_10031696	crub|Carubv10021659m	rcom|RC29693G01100	pper|ppa020927m	myricarubra|GENE_016266	caryaillinoinensis|CIL0324S0006	pmum|Pm022538	cari|Ca_18225	pmum|Pm001736	csat|Csa6M056550	macu|GSMUA_Achr8T15070_001	pdac|PDK_30s1051941L001	ljap|LJ3G000440	gmax|GM06G21540	pmum|Pm022858	zmay|ZM09G22990	pbre|Pbr019481.1	brap|Bra008273	fves|FV2G14540	corylusavellana|Haze_17770-RA	tpar|Tp5g31900	pmum|Pm028429	cmel|CM3C004901	hvul|MLOC_60712.1	sbic|SB01G038210	bdis|BD2G28070	cmel|CM3C008340	fves|FV2G21460	cpap|CP00049G01030	grai|Cotton_D_gene_10016325	ptri|PT01G30660	pper|ppa016898m	mtru|MT3G049270	ljap|LJ0G019510	mtru|MT3G049320	mesc|ME09120G00180	ptri|PT09G07880	ccaj|C.cajan_40446	brap|Bra003708	atha|AT1G76750	csat|Csa1M124010	pper|ppa025340m	clan|Cla003430	fves|FV2G14760	cpap|CP00049G01020	lusi|Lus10004598	gmax|GM20G30800	corylusavellana|Haze_17775-RA	alyr|AL2G25690	stub|Sotub11g006130.1.1	cmel|CM3C004902	tcac|TC06G011630	mtru|MT3G049180	clan|Cla013816	myricarubra|GENE_023725
ORTHO003327	tcac|TC08G012930	ptri|PT01G33640	fves|FV2G14750	lusi|Lus10004548	rcom|RC29863G00140	csat|Csa1M124020	hvul|MLOC_60623.1	pper|ppa023328m	fves|FV2G21480	clan|Cla009450	sita|Si011202m	cpap|CP00003G02680	csat|Csa2M074280	osat|OS04G18010	atha|AT5G51660	cpap|CP00003G02670	macu|GSMUA_Achr11T16610_001	pper|ppa000211m	cari|Ca_23486	sbic|SB06G003580	grai|Cotton_D_gene_10040223	zmay|ZM02G19030	ptri|PT12G02790	alyr|AL8G15860	sita|Si009198m	fves|FV7G40020	caryaillinoinensis|CIL1562S0010	lusi|Lus10031692	caryaillinoinensis|CIL1562S0011	rcom|RC30147G01280	tpar|Tp6g13860	lusi|Lus10031111	clan|Cla009449	macu|GSMUA_Achr11T16620_001	clan|Cla009447	crub|Carubv10028433m	ljap|LJ0G042020	zmay|ZM02G19000	ljap|LJ0G183880	ccaj|C.cajan_15892	cpap|CP00003G02700	myricarubra|GENE_024901	bdis|BD5G04673	pdac|PDK_30s1093361L001	tcac|TC03G018680	macu|GSMUA_Achr11T16600_001	brap|Bra022557	slyc|Solyc03g007100.2.1	pbre|Pbr017554.2	clan|Cla009451	hvul|MLOC_12182.1	ptri|PT12G02780	hvul|MLOC_4350.2	atri|evm_27.model.AmTr_v1.0_scaffold00041.17	gmax|GM16G32890	vvin|VV16G03310	gmax|GM09G28030
ORTHO004855	tcac|TC03G018690	cmel|CM3C008722	pdac|PDK_30s1093361L002	ljap|LJ0G192850	pmum|Pm019444	zmay|ZM02G19010	sbic|SB06G003570	corylusavellana|Haze_13825-RA	mesc|ME01127G00810	pper|ppa003181m	slyc|Solyc11g008850.1.1	rcom|RC29929G00010	hvul|MLOC_57607.1	brap|Bra028101	crub|Carubv10004459m	tpar|Tp7g05540	mesc|ME03866G00080	sita|Si024745m	fves|FV3G03270	pdac|PDK_30s923221L001	alyr|AL2G12020	crub|Carubv10021933m	ptri|PT08G07750	jcur|Jcr4S13769.20	osat|OS05G34460	clan|Cla005757	pmum|Pm009660	zmay|ZM06G24330	grai|Cotton_D_gene_10018899	csat|Csa2M072480	stub|Sotub11g009860.1.1	atri|evm_27.model.AmTr_v1.0_scaffold00066.116	ccaj|C.cajan_12316	brap|Bra034285	atha|AT5G36950	alyr|AL2G12010	cari|Ca_12627	alyr|AL2G12030	corylusavellana|Haze_24511-RA	alyr|AL8G20050	ljap|LJ2G009570	crub|Carubv10028411m	alyr|AL8G20040	macu|GSMUA_Achr10T10700_001	sbic|SB09G020480	crub|Carubv10028106m	cpap|CP00108G00240	atri|evm_27.model.AmTr_v1.0_scaffold00066.117	atha|AT1G65640	gmax|GM09G00510	lusi|Lus10024525	alyr|AL7G33720
ORTHO004186	sbic|SB02G041140	tcac|TC05G015840	bdis|BD2G25260	cmel|CM3C008772	vvin|VV00G08050	atha|AT1G65630	alyr|AL2G12040	brap|Bra004122	myricarubra|GENE_021165	cpap|CP00062G00110	grai|Cotton_D_gene_10038300	grai|Cotton_D_gene_10016476	pmum|Pm021321	vvin|VV03G06740	pbre|Pbr006884.1	sbic|SB07G023030	slyc|Solyc01g108240.2.1	tpar|Tp7g32190	ljap|LJ0G005110	jcur|Jcr4S04462.60	csat|Csa7M073700	caryaillinoinensis|CIL1371S0039	atha|AT4G34410	caryaillinoinensis|CIL1219S0086	mtru|MT4G086190	clan|Cla016009	pbre|Pbr006883.1	sita|Si014237m	zmay|ZM02G31680	bdis|BD3G38140	cmel|CM3C019506	alyr|AL7G06550	cari|Ca_06446	ccaj|C.cajan_20004	mtru|MT0G40060	grai|Cotton_D_gene_10029426	ptri|PT00G20040	tcac|TC01G004930	crub|Carubv10007825m	macu|GSMUA_Achr3T06960_001	sbic|SB02G026630	pbre|Pbr006887.1	osat|OS09G28440	osat|OS08G36920	hvul|AK367480	mesc|ME07300G00030	corylusavellana|Haze_10079-RA	ljap|LJ0G005100	zmay|ZM01G35140	mtru|MT4G086220	ptri|PT09G10280	myricarubra|GENE_012073	corylusavellana|Haze_10078-RA	stub|Sotub01g045410.1.1	fves|FV3G33090	mtru|MT4G086160	pper|ppa023235m	brap|Bra017656	cari|Ca_09276	brap|Bra011529	pbre|Pbr006526.1	lusi|Lus10014054	clan|Cla013063	ljap|LJ4G008130	stub|Sotub10g014870.1.1	gmax|GM07G33510
ORTHO005178	slyc|Solyc10g050970.1.1	stub|Sotub10g014890.1.1	ptri|PT04G13890	rcom|RC29801G01300	fves|FV1G18410	hvul|AK361346	sita|Si030856m	cmel|CM3C018447	csat|Csa3M207390	bdis|BD4G14957	clan|Cla015397	ljap|LJ0G428930	alyr|AL1G47770	gmax|GM14G15260	gmax|GM04G20610	caryaillinoinensis|CIL1400S0006	atri|evm_27.model.AmTr_v1.0_scaffold00007.104	ljap|LJ0G038300	gmax|GM06G24500	caryaillinoinensis|CIL1502S0039	vvin|VV09G06130	caryaillinoinensis|CIL0937S0151	gmax|GM17G31120	cmel|CM3C023389	rcom|RC29807G00250	pper|ppa013206m	mtru|MT1G011850	crub|Carubv10014898m	pper|ppa013175m	sita|Si026999m	ljap|LJ5G007770	brap|Bra018984	vvin|VV04G11410	tcac|TC06G006790	lusi|Lus10043301	myricarubra|GENE_010064	tcac|TC09G010650	corylusavellana|Haze_25645-RA	ptri|PT18G01120	pbre|Pbr042571.1	brap|Bra030365	cpap|CP00075G00720	mesc|ME04796G00440	csat|Csa7M433390	pbre|Pbr001833.1	pdac|PDK_30s844271L005	corylusavellana|Haze_25640-RA	mtru|MT1G011750	rcom|RC29841G00440	grai|Cotton_D_gene_10021753	cpap|CP33360G00010	stub|Sotub12g010410.1.1	gmax|GM06G07510	corylusavellana|Haze_21587-RA	tpar|Tp3g13890	mesc|ME07478G00590	pmum|Pm027478	lusi|Lus10019447	lusi|Lus10019449	ptri|PT18G01130	pdac|PDK_30s861131L001	tpar|Tp1g39310	ccaj|C.cajan_45186	ptri|PT06G24840	atha|AT1G52740	crub|Carubv10010503m	macu|GSMUA_Achr10T20860_001	ptri|PT06G24830	slyc|Solyc12g006830.1.1	cari|Ca_10923
ORTHO003286	grai|Cotton_D_gene_10026890	ccaj|C.cajan_04912	cari|Ca_06631	jcur|Jcr4S00665.110	mesc|ME04151G00810	mesc|ME02853G00080	pbre|Pbr025428.1	alyr|AL3G16580	fves|FV1G06330	ljap|LJ0G116640	slyc|Solyc01g108410.1.1	bdis|BD1G49220	pmum|Pm028947	pper|ppa022663m	ljap|LJ0G439210	pper|ppa024918m	ljap|LJ3G031490	ljap|LJ3G032720	corylusavellana|Haze_01905-RA	mesc|ME08799G00540	grai|Cotton_D_gene_10016500	brap|Bra025651	lusi|Lus10012068	pbre|Pbr033629.1	gmax|GM20G01300	stub|Sotub01g045590.1.1	lusi|Lus10027916	atha|AT5G39710	ptri|PT09G10680	osat|OS06G05920	ljap|LJ3G021950	cari|Ca_14836	jcur|Jcr4S00307.50	lusi|Lus10027914	pdac|PDK_30s1095151L001	alyr|AL7G38610	pbre|Pbr042485.2	ccaj|C.cajan_38449	gmax|GM07G29110	hvul|MLOC_74255.1	fves|FV2G18030	ljap|LJ0G286210	macu|GSMUA_Achr3T04340_001	atri|evm_27.model.AmTr_v1.0_scaffold00140.30	sita|Si006180m	pper|ppa025171m	atri|evm_27.model.AmTr_v1.0_scaffold00078.193	ljap|LJ3G022460	ljap|LJ0G409370	ljap|LJ0G109130	rcom|RC29780G00270	cmel|CM3C018437	myricarubra|GENE_018866	zmay|ZM09G04500	ljap|LJ3G018540	zmay|ZM08G14680	ljap|LJ3G031670	crub|Carubv10006484m
ORTHO004844	clan|Cla015997	tcac|TC02G008500	vvin|VV03G07100	csat|Csa7M074300	vvin|VV03G07090	tpar|Tp7g02300	caryaillinoinensis|CIL1164S0050	sbic|SB10G003720	cpap|CP00062G00380	slyc|Solyc11g044330.1.1	stub|Sotub11g017110.1.1	gmax|GM06G48110	vvin|VV03G10210	ccaj|C.cajan_14830	zmay|ZM07G26100	mesc|ME04622G00060	rcom|RC29801G00220	hvul|MLOC_52501.3	fves|FV2G03530	sita|Si033015m	caryaillinoinensis|CIL1456S0033	cari|Ca_21232	tcac|TC02G009900	bdis|BD1G22810	atha|AT4G33925	osat|OS07G40310	ptri|PT09G09300	mtru|MT4G037130	jcur|Jcr4S00947.100	brap|Bra011478	clan|Cla006408	tpar|Tp7g31660	lusi|Lus10019878	myricarubra|GENE_011622	macu|GSMUA_Achr10T11530_001	cpap|CP35560G00010	ljap|LJ3G018920
ORTHO010657	cari|Ca_21239	sbic|SB02G038190	csat|Csa4M001010	pdac|PDK_30s986901L007	crub|Carubv10006015m	rcom|RC30078G00570	pper|ppa013643m	mtru|MT3G010320	alyr|AL7G07160	atri|evm_27.model.AmTr_v1.0_scaffold00010.524	zmay|ZM07G30330	slyc|Solyc01g010750.2.1	tpar|Tp4g21410	cpap|CP00051G00810	caryaillinoinensis|CIL0131S0002	macu|GSMUA_Achr6T32300_001	hvul|AK368196	cari|Ca_08256	lusi|Lus10006551	pdac|PDK_30s901981L001	ccaj|C.cajan_17808	rcom|RC29950G00540	sbic|SB02G043220	osat|OS07G48500	grai|Cotton_D_gene_10035210	brap|Bra000115	cmel|CM3C008791	atri|evm_27.model.AmTr_v1.0_scaffold00119.23	mesc|ME00321G00200	pmum|Pm025311	pbre|Pbr038566.1	sita|Si032749m	crub|Carubv10023619m	csat|Csa4M193240	gmax|GM19G28500	macu|GSMUA_Achr6T32310_001	ptri|PT19G04510	ljap|LJ1G041740	mtru|MT7G085240	zmay|ZM07G30340	alyr|AL4G25480	tcac|TC05G025030	pbre|Pbr007674.1
ORTHO008572	atha|AT2G39050	pper|ppa008625m	myricarubra|GENE_015537	stub|Sotub01g017600.1.1	bdis|BD1G17450	pbre|Pbr016934.1	alyr|AL0G10290	corylusavellana|Haze_19396-RA	clan|Cla012143	ljap|LJ2G018080	atri|evm_27.model.AmTr_v1.0_scaffold00067.174	corylusavellana|Haze_24791-RA	ccaj|C.cajan_29299	corylusavellana|Haze_24790-RA	ptri|PT02G23960	gmax|GM18G36930	atha|AT3G24800	pper|ppa008328m	ptri|PT03G16760	caryaillinoinensis|CIL0215S0006	rcom|RC30204G00350	macu|GSMUA_Achr8T12470_001	ccaj|C.cajan_24227	mesc|ME06825G00010	clan|Cla014959	grai|Cotton_D_gene_10015532	vvin|VV07G12900	pmum|Pm009469	alyr|AL3G28490	myricarubra|GENE_011632	stub|Sotub09g028300.1.1	fves|FV0G39710	tpar|Tp3g22540	tcac|TC04G021280	cpap|CP00494G00030	pper|ppa016728m	rcom|RC29904G00730	slyc|Solyc09g091790.2.1	grai|Cotton_D_gene_10008998	ljap|LJ0G075960	mtru|MT7G058430	sbic|SB04G026340	tpar|Tp_un0027_002	crub|Carubv10013687m	cpap|CP00008G01530	hvul|MLOC_59602.1	zmay|ZM05G34030	pbre|Pbr030950.2	bdis|BD3G49030	cari|Ca_23251	brap|Bra013241	clan|Cla014958	osat|OS02G40810	fves|FV4G07800	gmax|GM08G46900	fves|FV2G15070	grai|Cotton_D_gene_10013706	lusi|Lus10025930
ORTHO004817	csat|Csa7M339130	cari|Ca_24616	cmel|CM3C021013	mtru|MT4G022320	mtru|MT7G058450	sita|Si017352m	brap|Bra015086	ptri|PT02G23950	tcac|TC01G022360	pbre|Pbr025885.1	ccaj|C.cajan_39858	fves|FV7G04160	ljap|LJ3G023910	pper|ppa008100m	caryaillinoinensis|CIL0162S0001	rcom|RC30076G00260	cpap|CP00037G01040	alyr|AL6G32910	tcac|TC03G022510	alyr|AL6G32920	vvin|VV02G05990	csat|Csa5M146870	lusi|Lus10030185	zmay|ZM02G06470	caryaillinoinensis|CIL1118S0012	pbre|Pbr038607.1	crub|Carubv10001301m	cari|Ca_20981	fves|FV0G41510	pper|ppa022381m	pmum|Pm028733	bdis|BD5G19250	cmel|CM3C005801	brap|Bra037921	gmax|GM07G05420	grai|Cotton_D_gene_10022650	vvin|VV02G05980	osat|OS04G49210	brap|Bra000712	ptri|PT01G44660	pmum|Pm031193	caryaillinoinensis|CIL0286S0006	clan|Cla004982	rcom|RC30068G01010	tcac|TC01G033570	pdac|PDK_30s1053201L002	pdac|PDK_30s816051L002	myricarubra|GENE_026099	caryaillinoinensis|CIL0902S0081	grai|Cotton_D_gene_10035741	jcur|Jcr4S02215.40	ptri|PT11G14550	sbic|SB06G026350	macu|GSMUA_AchrUn_randomT23790_001	atha|AT4G10500	crub|Carubv10001353m	brap|Bra000713	corylusavellana|Haze_15753-RA	vvin|VV15G07570	pper|ppa008091m	pbre|Pbr002999.1	ptri|PT14G10040	hvul|MLOC_44478.2	myricarubra|GENE_014810	tpar|Tp6g06970	atri|evm_27.model.AmTr_v1.0_scaffold00001.507	pdac|PDK_30s709121L001	tpar|Tp6g06950
ORTHO002907	sita|Si010491m	atha|AT4G10490	caryaillinoinensis|CIL0218S0031	mesc|ME00977G00260	pper|ppa019415m	pbre|Pbr003000.1	gmax|GM16G01990	jcur|Jcr4S00312.160	corylusavellana|Haze_09212-RA	pmum|Pm025412	pper|ppa024779m	osat|OS11G03580	atha|AT2G41120	jcur|Jcr4S14004.20	crub|Carubv10024764m	brap|Bra016952	fves|FV1G03090	vvin|VV08G04320	tcac|TC03G003620	myricarubra|GENE_007784	ljap|LJ1G043200	tpar|Tp4g23430	lusi|Lus10033361	ptri|PT06G02420	hvul|AK371285	slyc|Solyc03g044630.1.1	alyr|AL4G28070	mesc|ME01045G00030	sita|Si012446m	clan|Cla017473	atri|evm_27.model.AmTr_v1.0_scaffold00101.43	gmax|GM19G30290	zmay|ZM04G29000	sita|Si036954m	ccaj|C.cajan_18104	mtru|MT7G088210
ORTHO011149	cmel|CM3C009697	caryaillinoinensis|CIL1221S0015	osat|OS12G03350	bdis|BD4G26240	rcom|RC30045G00160	grai|Cotton_D_gene_10021777	csat|Csa3M815420	cpap|CP00033G01700	cari|Ca_08138	alyr|AL5G31300	clan|Cla023164	crub|Carubv10006194m	lusi|Lus10042704	myricarubra|GENE_008757	rcom|RC29908G00600	sita|Si007958m	mtru|MT1G073190	hvul|AK371172	stub|Sotub11g014710.1.1	grai|Cotton_D_gene_10007280	pper|ppa020828m	atri|evm_27.model.AmTr_v1.0_scaffold00052.110	pdac|PDK_30s1129411L003	atha|AT1G48200	brap|Bra018713	ccaj|C.cajan_22510	ptri|PT02G08290	corylusavellana|Haze_00452-RA	tcac|TC08G011490	slyc|Solyc11g012890.1.1	cari|Ca_07873	crub|Carubv10010584m	csat|Csa4M364020	jcur|Jcr4S00621.30	pmum|Pm004812	cmel|CM3C010475	brap|Bra033681	vvin|VV18G02200
ORTHO010902	caryaillinoinensis|CIL1587S0010	sbic|SB10G003470	macu|GSMUA_Achr10T28060_001	tpar|Tp1g35150	alyr|AL1G41790	bdis|BD1G50850	gmax|GM20G34150	osat|OS06G05670	cpap|CP00036G00570	crub|Carubv10010987m	lusi|Lus10032789	sbic|SB03G003430	myricarubra|GENE_012983	cpap|CP00113G00310	gmax|GM11G11000	ccaj|C.cajan_21365	rcom|RC30128G02230	jcur|Jcr4S02283.30	pper|ppa020827m	brap|Bra019985	tpar|Tp1g08450	bdis|BD3G29180	cari|Ca_11070	grai|Cotton_D_gene_10013536	pmum|Pm026730	atri|evm_27.model.AmTr_v1.0_scaffold00029.121	mtru|MT4G108060	sita|Si034870m	stub|Sotub01g038280.1.1	pdac|PDK_30s65509376L001	vvin|VV14G09560	cpap|CP00113G00320	caryaillinoinensis|CIL1336S0014	cmel|CM3C004188	clan|Cla019966	osat|OS10G34310	macu|GSMUA_Achr3T01360_001	atha|AT1G09820
ORTHO011275	alyr|AL1G09580	tcac|TC05G031150	fves|FV6G01770	slyc|Solyc01g100450.1.1	hvul|MLOC_5763.1	zmay|ZM03G02710	ptri|PT05G01560	rcom|RC30128G02960	fves|FV1G13970	alyr|AL1G34520	ccaj|C.cajan_36914	alyr|AL1G09940	zmay|ZM05G16970	cmel|CM3C008708	atri|evm_27.model.AmTr_v1.0_scaffold00067.54	pbre|Pbr036616.1	hvul|AK251508.1	corylusavellana|Haze_04423-RA	pper|ppa021259m	fves|FV0G26510	atha|AT1G10095	ccaj|C.cajan_31465	osat|OS01G49060	pmum|Pm003593	grai|Cotton_D_gene_10007995	brap|Bra027545	lusi|Lus10022027	lusi|Lus10042569	sita|Si024478m	slyc|Solyc01g111410.2.1	tcac|TC05G026220	vvin|VV14G05590	tpar|Tp2g09220	alyr|AL1G09800	jcur|Jcr4S00138.50	sbic|SB05G027930	mesc|ME03802G00240	alyr|AL1G34510	gmax|GM07G14120	bdis|BD1G74340	ptri|PT13G04230	cpap|CP00162G00420	crub|Carubv10009225m	myricarubra|GENE_018448	brap|Bra033742	macu|GSMUA_Achr10T07940_001	pdac|PDK_30s683401L009
ORTHO008573	sbic|SB04G000630	corylusavellana|Haze_04422-RA	caryaillinoinensis|CIL1488S0007	csat|Csa2M075320	cari|Ca_17215	osat|OS01G49110	rcom|RC29680G00380	stub|Sotub01g048810.1.1	gmax|GM03G26630	caryaillinoinensis|CIL1403S0035	stub|Sotub04g025010.1.1	gmax|GM18G49450	ptri|PT17G11640	sbic|SB10G029530	pdac|PDK_30s882491L001	pmum|Pm015888	mtru|MT5G043920	ccaj|C.cajan_29512	pbre|Pbr019269.1	cpap|CP00140G00480	fves|FV6G44420	slyc|Solyc04g063270.1.1	csat|Csa7M007910	crub|Carubv10024492m	grai|Cotton_D_gene_10009990	ljap|LJ0G079400	macu|GSMUA_Achr6T35430_001	myricarubra|GENE_000541	atha|AT2G36730	osat|OS09G24640	alyr|AL3G14820	bdis|BD4G30140	sita|Si033103m	lusi|Lus10040171	pbre|Pbr038460.1	tcac|TC04G008930	corylusavellana|Haze_14524-RA
ORTHO009689	zmay|ZM05G15250	hvul|MLOC_61472.1	pper|ppa004522m	clan|Cla017005	cari|Ca_21329	tpar|Tp4g19010	alyr|AL4G22250	mesc|ME11581G01550	brap|Bra005247	sbic|SB02G013000	crub|Carubv10008119m	alyr|AL1G27310	ccaj|C.cajan_14886	hvul|MLOC_57244.2	caryaillinoinensis|CIL1182S0015	stub|Sotub05g005980.1.1	cmel|CM3C012244	grai|Cotton_D_gene_10022520	jcur|Jcr4S00229.80	tcac|TC02G031750	cmel|CM3C012245	pdac|PDK_30s800691L001	myricarubra|GENE_018804	bdis|BD5G00430	cari|Ca_12378	macu|GSMUA_Achr4T23530_001	sita|Si028749m	zmay|ZM02G27250	corylusavellana|Haze_11879-RA	slyc|Solyc05g012060.2.1	brap|Bra024722	ptri|PT08G09540	pper|ppa017973m	clan|Cla020394	csat|Csa5M609640	atha|AT1G26330	fves|FV0G03710	rcom|RC30174G04790	tpar|Tp1g22360	vvin|VV01G10710	atri|evm_27.model.AmTr_v1.0_scaffold00047.146	cpap|CP01669G00020
ORTHO010908	hvul|MLOC_3301.2	mtru|MT8G066290	pdac|PDK_30s800691L002	cpap|CP01669G00010	lusi|Lus10000645	osat|OS09G01360	mesc|ME08860G00150	caryaillinoinensis|CIL1182S0014	pmum|Pm030599	gmax|GM17G01980	zmay|ZM03G27290	macu|GSMUA_Achr6T34120_001	vvin|VV06G03530	gmax|GM06G03650	grai|Cotton_D_gene_10004126	atha|AT4G11690	lusi|Lus10037319	mesc|ME06916G00680	tpar|Tp6g05780	hvul|MLOC_37536.1	alyr|AL2G14730	brap|Bra040883	pbre|Pbr003898.1	alyr|AL6G34780	myricarubra|GENE_018354	stub|Sotub08g026290.1.1	lusi|Lus10035735	cari|Ca_14683	caryaillinoinensis|CIL1402S0014	jcur|Jcr4S07130.30	ccaj|C.cajan_04397	gmax|GM07G38730	crub|Carubv10000599m	pdac|PDK_30s1074861L021	pmum|Pm000890	cpap|CP00081G01460	clan|Cla012934	sita|Si004729m	osat|OS04G39000	bdis|BD1G27730	tcac|TC09G031640	corylusavellana|Haze_24099-RA	rcom|RC29977G00020	cmel|CM3C018585
ORTHO009121	osat|OS05G50690	gmax|GM07G34100	sbic|SB03G039460	pper|ppa020258m	atri|evm_27.model.AmTr_v1.0_scaffold00012.143	fves|FV0G30710	ptri|PT17G02540	myricarubra|GENE_000346	alyr|AL6G34620	rcom|RC29842G01940	pbre|Pbr005273.1	slyc|Solyc02g079830.1.1	hvul|MLOC_78661.1	ptri|PT11G03310	csat|Csa6M516690	grai|Cotton_D_gene_10040968	lusi|Lus10018394	lusi|Lus10007620	tpar|Tp3g11320	cmel|CM3C007344	tpar|Tp1g41490	bdis|BD2G52030	cari|Ca_22007	pmum|Pm009851	clan|Cla001330	stub|Sotub02g022830.1.1	alyr|AL1G50590	brap|Bra001492	jcur|Jcr4S25476.40	tcac|TC06G017480	cmel|CM3C007346	ptri|PT00G00220	alyr|AL3G13620	atha|AT1G55890	vvin|VV00G12870	cmel|CM3C007342	brap|Bra037096	ptri|PT00G00210	osat|OS01G57630	grai|Cotton_D_gene_10031281	slyc|Solyc03g031460.1.1	pbre|Pbr005278.1	caryaillinoinensis|CIL1064S0129	fves|FV3G08060	caryaillinoinensis|CIL1228S0044	sbic|SB01G042160	stub|Sotub03g007950.1.1	gmax|GM07G30720	lusi|Lus10020073	slyc|Solyc02g079820.2.1	stub|Sotub02g022840.1.1	crub|Carubv10009341m	atha|AT3G13150	lusi|Lus10018393	zmay|ZM08G33710	bdis|BD2G52016	pper|ppa007735m	sita|Si005072m	brap|Bra039372	csat|Csa6M516720	tpar|Tp3g11330	ljap|LJ4G006500	myricarubra|GENE_017635	atri|evm_27.model.AmTr_v1.0_scaffold00032.178	sbic|SB03G036710	mesc|ME05116G00190	lusi|Lus10007619	macu|GSMUA_Achr10T09300_001	brap|Bra039373	ptri|PT11G03320	myricarubra|GENE_017638	sbic|SB03G036700	ccaj|C.cajan_33114	alyr|AL3G13610	hvul|MLOC_71446.1	mesc|ME03818G00200	gmax|GM08G06580	rcom|RC29842G01920	csat|Csa6M516700	pdac|PDK_30s929381L001
ORTHO002092	fves|FV0G47460	corylusavellana|Haze_06643-RA	tcac|TC06G017470	ptri|PT04G02740	crub|Carubv10013484m	sita|Si001526m	ptri|PT04G02750	atha|AT3G13160	crub|Carubv10015134m	atri|evm_27.model.AmTr_v1.0_scaffold00119.113	brap|Bra001374	corylusavellana|Haze_27415-RA	macu|GSMUA_Achr5T21780_001	mesc|ME05596G00010	pbre|Pbr024730.1	hvul|MLOC_59130.2	cpap|CP00054G00290	osat|OS03G59750	ptri|PT10G24180	cpap|CP00054G00320	mesc|ME05596G00020	pmum|Pm017037	myricarubra|GENE_006342	lusi|Lus10008940	tcac|TC00G015920	vvin|VV13G06560	clan|Cla022062	ccaj|C.cajan_29961	ljap|LJ2G002380	gmax|GM09G21300	jcur|Jcr4S06918.10	pper|ppa021419m	cari|Ca_23363	macu|GSMUA_Achr5T21790_001	jcur|Jcr4S01339.50	mtru|MT1G031690	vvin|VV13G06570	cmel|CM3C011386	sita|Si034127m	corylusavellana|Haze_11639-RA	pper|ppa004605m	lusi|Lus10028879	caryaillinoinensis|CIL1146S0040	corylusavellana|Haze_11640-RA	mesc|ME05596G00030	pmum|Pm017038	sbic|SB01G003750	alyr|AL3G11050	tpar|Tp3g09010	ljap|LJ2G002400	sbic|SB01G003760	rcom|RC29743G00070	grai|Cotton_D_gene_10003599	rcom|RC29743G00080	zmay|ZM05G01860	crub|Carubv10012909m	cpap|CP00054G00340
ORTHO004400	clan|Cla022060	fves|FV7G00340	jcur|Jcr4S01339.20	hvul|MLOC_72617.1	bdis|BD1G04210	slyc|Solyc01g096900.2.1	atha|AT3G10690	pdac|PDK_30s942491L003	stub|Sotub01g034400.1.1	tcac|TC03G030090	hvul|AK373837	pdac|PDK_30s1095741L010	sita|Si003089m	sbic|SB03G030020	zmay|ZM03G35880	ptri|PT01G01620	ccaj|C.cajan_00587	hvul|AK361796	jcur|Jcr4S00575.70	vvin|VV02G01500	pmum|Pm011552	corylusavellana|Haze_12062-RA	alyr|AL7G23610	ccaj|C.cajan_00607	atri|evm_27.model.AmTr_v1.0_scaffold00045.148	cmel|CM3C013816	ccaj|C.cajan_00599	fves|FV0G29410	lusi|Lus10016007	mtru|MT5G028000	crub|Carubv10005854m	atha|AT4G19003	caryaillinoinensis|CIL1157S0021	macu|GSMUA_Achr3T15800_001	tpar|Tp7g17730	macu|GSMUA_Achr1T28290_001	rcom|RC29736G01020	clan|Cla012294	csat|Csa3M006740	pdac|PDK_30s848371L002	ccaj|C.cajan_35828	myricarubra|GENE_019720	osat|OS01G46932	mesc|ME11495G01040
ORTHO009238	cari|Ca_11449	lusi|Lus10012273	bdis|BD1G30450	gmax|GM09G34270	brap|Bra013368	stub|Sotub08g022220.1.1	slyc|Solyc08g076130.2.1	pper|ppa012195m	ccaj|C.cajan_45562	grai|Cotton_D_gene_10034677	gmax|GM17G01410	pdac|PDK_30s6550949L005	rcom|RC30110G00010	osat|OS09G22540	stub|Sotub02g025760.1.1	mesc|ME08485G00020	atri|evm_27.model.AmTr_v1.0_scaffold00037.81	ljap|LJ5G030600	stub|Sotub04g016780.1.1	crub|Carubv10022109m	slyc|Solyc02g081010.1.1	caryaillinoinensis|CIL1055S0115	mtru|MT1G114130	alyr|AL1G12290	gmax|GM19G14700	sita|Si039708m	vvin|VV10G06840	bdis|BD4G29617	rcom|RC29842G00410	alyr|AL3G08060	sbic|SB04G000775	cpap|CP00152G00480	gmax|GM00G00555	caryaillinoinensis|CIL0948S0010	mtru|MT6G045380	lusi|Lus10020033	cari|Ca_05386	atha|AT1G62310	brap|Bra029664	pbre|Pbr000109.1	pmum|Pm022989	macu|GSMUA_AchrUn_randomT11860_001	ptri|PT11G01250	grai|Cotton_D_gene_10018974	hvul|MLOC_11348.2	mtru|MT1G114070	macu|GSMUA_Achr3T14190_001	tpar|Tp2g02310	hvul|AK373293	lusi|Lus10025380	zmay|ZM04G24530	crub|Carubv10012905m	brap|Bra034494	mtru|MT4G132540	hvul|AK363284	slyc|Solyc02g082400.2.1	alyr|AL8G08990	grai|Cotton_D_gene_10029658	macu|GSMUA_Achr4T05350_001	pbre|Pbr006790.1	mesc|ME09876G00880	pmum|Pm009695	fves|FV5G33290	ptri|PT05G08270	stub|Sotub09g027830.1.1	gmax|GM08G48370	gmax|GM10G43080	jcur|Jcr4S03561.20	stub|Sotub09g027810.1.1	sbic|SB02G024010	atri|evm_27.model.AmTr_v1.0_scaffold00029.52	ptri|PT04G00580	tcac|TC07G016830	sita|Si016268m	myricarubra|GENE_007065	corylusavellana|Haze_11770-RA	cmel|CM3C025053	pdac|PDK_30s1154301L001	osat|OS03G31594	myricarubra|GENE_023473	tpar|Tp1g10640	gmax|GM19G12000	mesc|ME06598G00430	ccaj|C.cajan_04456	stub|Sotub09g027840.1.1	fves|FV7G17720	grai|Cotton_D_gene_10012430	slyc|Solyc04g049140.2.1	tcac|TC06G019680	alyr|AL2G03200	ccaj|C.cajan_08159	mtru|MT0G14700	tpar|Tp3g06550	bdis|BD4G27417	lusi|Lus10015260	sbic|SB01G015210	tcac|TC02G013700	atha|AT1G11950	vvin|VV10G00620	grai|Cotton_D_gene_10031216	slyc|Solyc09g091490.1.1	stub|Sotub02g024130.1.1	pmum|Pm017609	sita|Si028936m	crub|Carubv10011915m	ljap|LJ5G030620	mtru|MT0G14660	pper|ppa026232m	fves|FV0G34430	sita|Si034182m	jcur|Jcr4S00063.30	zmay|ZM01G45930	ccaj|C.cajan_16786	crub|Carubv10012897m	pper|ppa024079m	gmax|GM15G11770	vvin|VV04G06770	tcac|TC00G038020	cari|Ca_00663	mtru|MT0G14690	corylusavellana|Haze_03469-RA	ccaj|C.cajan_15130	mtru|MT5G065200	sbic|SB04G038170	brap|Bra016801	cpap|CP00707G00010	pper|ppa002063m	caryaillinoinensis|CIL1552S0030	gmax|GM20G23860	lusi|Lus10002391	osat|OS02G58210	zmay|ZM04G41530	clan|Cla009091	ccaj|C.cajan_44654	brap|Bra027055	corylusavellana|Haze_06846-RA	bdis|BD3G01060	cari|Ca_05384	lusi|Lus10027890	mtru|MT1G114150
ORTHO000301_2	atha|AT3G07610	pbre|Pbr031933.1	pdac|PDK_30s722401L002	ptri|PT05G09170	mtru|MT5G047620	zmay|ZM07G13320	csat|Csa5M308760	hvul|MLOC_12624.1	osat|OS02G01940	mesc|ME09354G00140	alyr|AL5G00540	brap|Bra024876	tcac|TC00G085890	caryaillinoinensis|CIL1009S0115	brap|Bra003942	pbre|Pbr024550.1	csat|Csa5M569870	fves|FV0G07020	ccaj|C.cajan_42611	atha|AT1G70780	cari|Ca_13296	ptri|PT10G10950	vvin|VV14G06770	lusi|Lus10035084	pper|ppa014882m	cmel|CM3C005301	tpar|Tp1g20610	caryaillinoinensis|CIL1050S0067	osat|OS02G21920	lusi|Lus10019143	stub|Sotub02g030080.1.1	alyr|AL2G19370	rcom|RC28677G00020	vvin|VV01G06310	alyr|AL1G24920	atri|evm_27.model.AmTr_v1.0_scaffold00028.114	atri|evm_27.model.AmTr_v1.0_scaffold00130.2	crub|Carubv10021392m	lusi|Lus10034416	myricarubra|GENE_004206	ljap|LJ0G459290	atha|AT1G23150	brap|Bra016187	mtru|MT4G121810	atri|evm_27.model.AmTr_v1.0_scaffold00130.23	gmax|GM05G27200	mesc|ME04716G00210	atri|evm_27.model.AmTr_v1.0_scaffold00022.268	slyc|Solyc04g074100.2.1	stub|Sotub04g027850.1.1	brap|Bra007943	myricarubra|GENE_011311	pper|ppa013143m	caryaillinoinensis|CIL1365S0029	myricarubra|GENE_004069	gmax|GM18G04490	tcac|TC02G028530	corylusavellana|Haze_10948-RA	mtru|MT1G031680	tpar|Tp5g25960	crub|Carubv10010592m	atri|evm_27.model.AmTr_v1.0_scaffold00364.1	sbic|SB01G048430	pmum|Pm014328	pbre|Pbr012084.1	atri|evm_27.model.AmTr_v1.0_scaffold00130.1	slyc|Solyc02g091540.2.1	cpap|CP00002G02270	cari|Ca_05044	cari|Ca_15107	corylusavellana|Haze_14241-RA	pmum|Pm006303	pbre|Pbr004511.1	bdis|BD3G10710	mesc|ME04043G00200	jcur|Jcr4S06453.10	clan|Cla003930	hvul|MLOC_29062.2	ccaj|C.cajan_19582	ptri|PT08G12890	rcom|RC29692G00260	zmay|ZM09G28930
ORTHO002091	grai|Cotton_D_gene_10003817	osat|OS02G21925	brap|Bra016360	sita|Si018545m	pdac|PDK_30s1136111L001	grai|Cotton_D_gene_10014380	lusi|Lus10031920	cpap|CP00116G00420	alyr|AL5G00510	alyr|AL8G00110	atri|evm_27.model.AmTr_v1.0_scaffold00080.81	stub|Sotub06g010830.1.1	cmel|CM3C005007	ptri|PT06G10370	myricarubra|GENE_018599	rcom|RC30111G00070	alyr|AL8G26480	mesc|ME03750G00640	brap|Bra038285	ccaj|C.cajan_21469	pmum|Pm000924	caryaillinoinensis|CIL1222S0059	corylusavellana|Haze_23921-RA	corylusavellana|Haze_23930-RA	ptri|PT09G15040	bdis|BD4G45200	pper|ppa002629m	pper|ppa025771m	mtru|MT4G060940	cpap|CP47413G00010	pbre|Pbr034425.1	tcac|TC09G026510	osat|OS11G01240	pper|ppa025188m	tpar|Tp6g21870	jcur|Jcr4S21920.10	hvul|MLOC_34935.1	clan|Cla005054	clan|Cla000546	cmel|CM3C025743	alyr|AL8G00100	mesc|ME06327G00490	pmum|Pm000936	lusi|Lus10036128	pdac|PDK_30s983931L002	macu|GSMUA_Achr10T03040_001	sbic|SB05G000320	grai|Cotton_D_gene_10015857	jcur|Jcr4S20029.10	csat|Csa1M088460	csat|Csa6M290800	caryaillinoinensis|CIL1222S0060	macu|GSMUA_Achr10T03050_001	grai|Cotton_D_gene_10028364	stub|Sotub11g029220.1.1	jcur|Jcr4S05048.20	cpap|CP00139G00630	corylusavellana|Haze_23922-RA	corylusavellana|Haze_23926-RA	tpar|Tp5g15910	zmay|ZM01G56110	fves|FV3G29600	cari|Ca_14604	myricarubra|GENE_018587	crub|Carubv10018731m	crub|Carubv10026062m	slyc|Solyc06g005000.2.1	ptri|PT09G15030	brap|Bra002502	vvin|VV06G04900
ORTHO002525	gmax|GM11G15820	atha|AT5G60250	fves|FV3G29620	osat|OS12G01230	tcac|TC09G026520	sita|Si021745m	stub|Sotub06g010780.1.1	brap|Bra002501	lusi|Lus10036127	cmel|CM3C021653	csat|Csa5M514470	hvul|MLOC_52192.1	pmum|Pm020879	pdac|PDK_30s840231L002	stub|Sotub08g012880.1.1	sita|Si006199m	tcac|TC02G004790	vvin|VV03G04600	cari|Ca_23693	clan|Cla015818	caryaillinoinensis|CIL1003S0024	atri|evm_27.model.AmTr_v1.0_scaffold00100.58	pper|ppa022211m	pmum|Pm020878	atri|evm_27.model.AmTr_v1.0_scaffold00084.29	sita|Si019518m	pper|ppa002978m	sita|Si006500m	mesc|ME03329G00020	atri|evm_27.model.AmTr_v1.0_scaffold00100.57	crub|Carubv10016240m	ljap|LJ0G088690	ptri|PT09G13670	atri|evm_27.model.AmTr_v1.0_scaffold00100.43	ccaj|C.cajan_08127	csat|Csa5M514480	gmax|GM10G42830	gmax|GM20G24170	pbre|Pbr027397.1	vvin|VV01G11050	zmay|ZM04G40140	macu|GSMUA_Achr1T07330_001	corylusavellana|Haze_02127-RA	caryaillinoinensis|CIL1133S0031	jcur|Jcr4S00912.10	sbic|SB04G001650	cpap|CP00020G00980	grai|Cotton_D_gene_10038424	bdis|BD3G01910	cari|Ca_05416	osat|OS02G02820	pbre|Pbr027399.1	rcom|RC29869G00480	atri|evm_27.model.AmTr_v1.0_scaffold00100.19	brap|Bra002004	tpar|Tp3g30190	atri|evm_27.model.AmTr_v1.0_scaffold00100.18	cari|Ca_23694	brap|Bra013041	atha|AT2G16910	ljap|LJ0G059110
ORTHO003010	fves|FV2G26940	fves|FV2G26950	bdis|BD3G01901	macu|GSMUA_Achr1T07450_001	lusi|Lus10026278	myricarubra|GENE_024259	lusi|Lus10042395	slyc|Solyc08g062780.1.1	alyr|AL3G37550	tpar|Tp_un0012_012	lusi|Lus10025548	ptri|PT09G15860	pbre|Pbr033726.1	zmay|ZM03G28980	atri|evm_27.model.AmTr_v1.0_scaffold00101.60	brap|Bra034321	gmax|GM02G44200	mtru|MT5G087760	tcac|TC09G033130	cari|Ca_07536	mesc|ME07470G00070	pdac|PDK_30s862831L001	macu|GSMUA_Achr11T10400_001	sita|Si002368m	pper|ppa010043m	cari|Ca_21571	corylusavellana|Haze_23672-RA	gmax|GM14G04580	caryaillinoinensis|CIL1106S0010	jcur|Jcr4S00092.170	csat|Csa1M601000	alyr|AL4G10500	osat|OS01G59680	mesc|ME12146G00050	caryaillinoinensis|CIL1381S0007	sbic|SB03G037700	macu|GSMUA_Achr3T03620_001	pbre|Pbr040885.1	osat|OS12G03370	cmel|CM3C015630	cmel|CM3C014705	ccaj|C.cajan_27095	vvin|VV06G12020	tpar|Tp_un0100_001	slyc|Solyc01g009160.2.1	bdis|BD2G53027	cpap|CP00103G00570	crub|Carubv10023872m	clan|Cla011071	bdis|BD3G35170	stub|Sotub09g006280.1.1	cari|Ca_10238	hvul|AK369235	alyr|AL4G10650	grai|Cotton_D_gene_10032257	atha|AT2G27080	hvul|MLOC_72620.1	lusi|Lus10026762	ptri|PT04G19710	myricarubra|GENE_016161	ljap|LJ2G036060	pbre|Pbr007772.1	grai|Cotton_D_gene_10006608	zmay|ZM10G00560	ccaj|C.cajan_05658	tpar|Tp_un0518_001
ORTHO003311	stub|Sotub01g010030.1.1	sbic|SB08G001610	csat|Csa4M269730	fves|FV2G47720	tpar|Tp4g09710	hvul|MLOC_66880.1	pmum|Pm001661	pbre|Pbr033725.1	osat|OS11G03600	sbic|SB10G020019	mesc|ME04043G01000	tcac|TC04G015090	hvul|MLOC_11779.2	osat|OS06G30901	ptri|PT04G09850	clan|Cla016448	mesc|ME04043G00970	crub|Carubv10021924m	caryaillinoinensis|CIL0970S0123	osat|OS06G30894	rcom|RC30205G00140	ljap|LJ0G336610	pmum|Pm025353	zmay|ZM09G11520	hvul|MLOC_13366.2	cari|Ca_16992	sita|Si039430m	slyc|Solyc02g085810.2.1	cpap|CP00179G00080	jcur|Jcr4S00595.10	mesc|ME04043G00980	pdac|PDK_30s1152671L004	pper|ppa000040m	zmay|ZM09G11530	ljap|LJ0G064360	atri|evm_27.model.AmTr_v1.0_scaffold00010.21	tcac|TC04G015080	myricarubra|GENE_004011	gmax|GM18G53540	cpap|CP36099G00010	stub|Sotub02g028960.1.1	alyr|AL2G14960	sbic|SB10G020013	ptri|PT04G09880	bdis|BD1G39436	ptri|PT04G09890	macu|GSMUA_Achr6T02790_001	gmax|GM18G53520	pdac|PDK_30s1152671L002	pbre|Pbr016926.1	hvul|MLOC_6482.1	cmel|CM3C022097	cmel|CM3C022096	sita|Si040602m	ccaj|C.cajan_14487	vvin|VV14G08240	sbic|SB10G020017	ljap|LJ0G062110	fves|FV6G40790	lusi|Lus10017588	atha|AT1G67140	lusi|Lus10033549	grai|Cotton_D_gene_10035400	tcac|TC04G015060	cari|Ca_16990	clan|Cla016445	pbre|Pbr007683.1	brap|Bra004206	zmay|ZM09G11510	clan|Cla016449	atri|evm_27.model.AmTr_v1.0_scaffold00010.22	csat|Csa5M644560
ORTHO002278	cmel|CM3C022095	csat|Csa5M644570	sita|Si038862m	mesc|ME04043G00990	ptri|PT04G09870	corylusavellana|Haze_14141-RA	tpar|Tp5g22090	gmax|GM18G53570	ljap|LJ0G008430	mesc|ME04251G00440	bdis|BD1G58430	cpap|CP32097G00010	ccaj|C.cajan_37662	rcom|RC29693G00050	sita|Si029305m	cari|Ca_05032	grai|Cotton_D_gene_10031550	myricarubra|GENE_021434	gmax|GM05G27410	gmax|GM08G10410	pdac|PDK_30s660501L001	cari|Ca_18504	zmay|ZM07G01770	caryaillinoinensis|CIL1351S0007	atha|AT1G30220	ccaj|C.cajan_00629	gmax|GM09G11120	vvin|VV10G04620	ljap|LJ6G009720	ccaj|C.cajan_37661	ccaj|C.cajan_00640	grai|Cotton_D_gene_10033596	tcac|TC06G012340	csat|Csa1M025940	mtru|MT2G049020	macu|GSMUA_Achr5T02510_001	pdac|PDK_30s681141L005	gmax|GM15G22820	ccaj|C.cajan_00632	cari|Ca_18506	brap|Bra010788	jcur|Jcr4S02214.40	mesc|ME03859G00010	hvul|MLOC_38368.1	tpar|Tp1g26040	cmel|CM3C002755	sbic|SB02G003050	pper|ppa023920m	osat|OS07G05640	clan|Cla019564	crub|Carubv10008687m	pmum|Pm010441	gmax|GM09G11360	alyr|AL1G31260	clan|Cla019566
ORTHO000625_2	atri|evm_27.model.AmTr_v1.0_scaffold00092.69	gmax|GM05G27400	lusi|Lus10042820	slyc|Solyc08g048290.2.1	lusi|Lus10028118	corylusavellana|Haze_05635-RA	cari|Ca_05031	gmax|GM08G10390	mtru|MT2G048720	crub|Carubv10017824m	pbre|Pbr009764.1	macu|GSMUA_Achr9T02370_001	osat|OS04G41680	caryaillinoinensis|CIL0935S0027	clan|Cla019559	caryaillinoinensis|CIL0912S0083	jcur|Jcr4S00975.80	pmum|Pm007487	myricarubra|GENE_025241	mtru|MT2G099470	pdac|PDK_30s871421L004	sita|Si011679m	atri|evm_27.model.AmTr_v1.0_scaffold00066.266	zmay|ZM02G11330	grai|Cotton_D_gene_10001350	brap|Bra007071	alyr|AL4G31150	sita|Si010776m	atri|evm_27.model.AmTr_v1.0_scaffold00066.267	gmax|GM12G05310	atha|AT2G43590	ccaj|C.cajan_13408	ptri|PT19G11250	pper|ppa024941m	pper|ppa010731m	pbre|Pbr009765.1	ccaj|C.cajan_11920	rcom|RC27753G00010	fves|FV0G44440	ptri|PT19G11210	vvin|VV05G13080	vvin|VV05G13020	sbic|SB06G021220	myricarubra|GENE_025194	vvin|VV05G13040	ljap|LJ3G032240	atha|AT3G54420	sbic|SB04G025430	sita|Si010816m	grai|Cotton_D_gene_10001349	sita|Si018061m	tcac|TC04G018100	zmay|ZM05G33200	corylusavellana|Haze_01376-RA	tcac|TC04G018090	csat|Csa1M534750	cmel|CM3C002759	myricarubra|GENE_025193	grai|Cotton_D_gene_10001352	caryaillinoinensis|CIL1069S0001	slyc|Solyc04g072000.2.1	corylusavellana|Haze_01383-RA	caryaillinoinensis|CIL0970S0042	alyr|AL5G24480	lusi|Lus10000453	mesc|ME07885G00050	bdis|BD5G14430	pmum|Pm007488	sita|Si010827m	crub|Carubv10025331m	macu|GSMUA_Achr6T21330_001	bdis|BD3G48230	hvul|AK251988.1	ptri|PT19G11220	brap|Bra000311	myricarubra|GENE_025186	pdac|PDK_30s897561L006	hvul|AK252734.1	osat|OS04G41620	pbre|Pbr009786.1	crub|Carubv10023855m	pmum|Pm008747	osat|OS02G39330	ptri|PT13G12300	gmax|GM11G13270	tpar|Tp5g08000	caryaillinoinensis|CIL0935S0031	cpap|CP00009G03360	sita|Si010838m	pper|ppa009844m	sbic|SB06G021250
ORTHO002164	ptri|PT19G11240	ptri|PT13G12310	jcur|Jcr4S00975.90	cari|Ca_02709	caryaillinoinensis|CIL0935S0025	stub|Sotub04g026440.1.1	gmax|GM13G42210	hvul|MLOC_13056.2	vvin|VV05G12990	zmay|ZM10G13110	hvul|MLOC_57106.1	fves|FV7G34640	alyr|AL1G18920	sbic|SB06G000530	cmel|CM3C018981	clan|Cla004851	atri|evm_27.model.AmTr_v1.0_scaffold00018.88	lusi|Lus10043371	sita|Si010007m	lusi|Lus10020560	mesc|ME09324G00010	pbre|Pbr013493.1	macu|GSMUA_Achr11T02670_001	stub|Sotub03g017210.1.1	slyc|Solyc03g080020.2.1	lusi|Lus10019528	atha|AT1G18010	ptri|PT12G00010	ptri|PT12G00270	pbre|Pbr013494.1	pbre|Pbr040023.1	pdac|PDK_30s799851L015	csat|Csa4M097680	grai|Cotton_D_gene_10035755	gmax|GM06G14370	pper|ppa005325m	jcur|Jcr4S04933.20	lusi|Lus10006288	mtru|MT3G093270	pbre|Pbr013489.1	cari|Ca_04075	osat|OS04G01520	cmel|CM3C018979	caryaillinoinensis|CIL1342S0019	jcur|Jcr4S17192.20	sbic|SB06G000500	corylusavellana|Haze_00327-RA	ljap|LJ0G136770	bdis|BD5G02190	cpap|CP00003G01830	crub|Carubv10009079m	csat|Csa4M097670	myricarubra|GENE_017407	fves|FV7G34580	tcac|TC01G033330	tcac|TC05G013820	atha|AT1G18000	clan|Cla004852
ORTHO002816	pdac|PDK_30s1098411L003	vvin|VV16G10050	gmax|GM02G38620	ccaj|C.cajan_23689	rcom|RC30089G00080	tpar|Tp1g16050	brap|Bra031011	pmum|Pm019653	mtru|MT3G093290	stub|Sotub03g036190.1.1	mesc|ME04324G00220	crub|Carubv10004951m	bdis|BD2G48050	pmum|Pm012557	gmax|GM08G17850	zmay|ZM02G21190	pmum|Pm025668	csat|Csa7M238950	clan|Cla005497	jcur|Jcr4S12402.50	pbre|Pbr041097.1	sita|Si003773m	caryaillinoinensis|CIL1162S0029	rcom|RC30146G01760	cpap|CP00098G00170	slyc|Solyc03g120800.2.1	ljap|LJ0G010890	myricarubra|GENE_009211	fves|FV3G16970	stub|Sotub02g029090.1.1	mesc|ME04324G00120	atri|evm_27.model.AmTr_v1.0_scaffold00064.16	pper|ppa007961m	pper|ppa018541m	tpar|Tp7g31590	corylusavellana|Haze_07822-RA	osat|OS01G51550	slyc|Solyc02g085930.2.1	vvin|VV09G05100	cari|Ca_13506	fves|FV3G16980	vvin|VV01G02490	cmel|CM3C012610	atha|AT4G33870	gmax|GM15G41280	tcac|TC06G008540	sbic|SB04G019270	ccaj|C.cajan_36290
ORTHO005416	brap|Bra011475	ptri|PT07G08050	ptri|PT01G18080	cpap|CP00034G00230	crub|Carubv10006531m	rcom|RC30169G00920	alyr|AL7G07250	cari|Ca_13593	mtru|MT4G012870	zmay|ZM01G50540	lusi|Lus10028907	ptri|PT03G10630	clan|Cla011532	sbic|SB01G010380	myricarubra|GENE_009185	cmel|CM3C005586	caryaillinoinensis|CIL0923S0095	pmum|Pm023619	mesc|ME07035G00810	jcur|Jcr4S00844.10	brap|Bra013645	bdis|BD3G16240	ljap|LJ0G145220	slyc|Solyc10g006730.1.1	macu|GSMUA_Achr3T11400_001	alyr|AL7G19460	stub|Sotub10g006940.1.1	hvul|MLOC_13840.1	pbre|Pbr015916.1	jcur|Jcr4U30995.10	cari|Ca_06832	tpar|Tp7g20820	cpap|CP00029G00730	pdac|PDK_30s937411L002	csat|Csa5M157980	atha|AT4G22760
ORTHO011078	mtru|MT4G119120	vvin|VV00G09660	osat|OS08G06490	vvin|VV02G00790	corylusavellana|Haze_09042-RA	crub|Carubv10016925m	sita|Si013553m	grai|Cotton_D_gene_10000710	pper|ppa021101m	lusi|Lus10025652	gmax|GM02G37400	vvin|VV18G04190	crub|Carubv10003943m	crub|Carubv10015268m	caryaillinoinensis|CIL1316S0007	csat|Csa2M369770	bdis|BD5G14230	tpar|Tp3g19060	ljap|LJ1G002490	tcac|TC08G005530	cari|Ca_11080	hvul|MLOC_58851.1	mesc|ME04059G00060	ptri|PT17G07650	zmay|ZM06G21280	brap|Bra001811	ccaj|C.cajan_05114	sita|Si030049m	stub|Sotub01g027870.1.1	mtru|MT5G065270	brap|Bra023904	atha|AT3G21110	myricarubra|GENE_001517	osat|OS09G29190	jcur|Jcr4S01867.60	fves|FV5G20510	pdac|PDK_30s733931L001	gmax|GM14G35690	pbre|Pbr040678.1	pdac|PDK_30s897001L001	pper|ppa017490m	corylusavellana|Haze_22357-RA	alyr|AL3G23120	rcom|RC29908G02590	macu|GSMUA_Achr7T19070_001	cpap|CP00198G00420	pmum|Pm004510
ORTHO000948_2	atri|evm_27.model.AmTr_v1.0_scaffold00135.51	slyc|Solyc01g081300.2.1	bdis|BD4G32600	sbic|SB02G027070	clan|Cla022128	mesc|ME06916G02110	caryaillinoinensis|CIL1316S0006	cmel|CM3C011060	crub|Carubv10015392m	gmax|GM13G40360	osat|OS03G21790	mtru|MT2G093590	slyc|Solyc06g075320.2.1	brap|Bra011943	tpar|Tp4g11320	slyc|Solyc03g044210.2.1	pbre|Pbr029033.1	stub|Sotub03g010230.1.1	myricarubra|GENE_018583	mtru|MT2G093390	bdis|BD1G63180	pbre|Pbr033902.1	crub|Carubv10024739m	sbic|SB01G036140	gmax|GM11G15870	pmum|Pm000920	fves|FV0G45170	clan|Cla000551	cari|Ca_14597	sita|Si035151m	vvin|VV06G04970	slyc|Solyc06g075260.2.1	slyc|Solyc11g072380.1.1	slyc|Solyc06g075270.2.1	atha|AT2G28490	ccaj|C.cajan_21475	pbre|Pbr034445.1	cpap|CP00139G00700	macu|GSMUA_Achr9T04810_001	pdac|PDK_30s719261L001	ljap|LJ3G022210	csat|Csa6M290870	lusi|Lus10006420	tcac|TC09G026450	ptri|PT09G05760	zmay|ZM01G14700	lusi|Lus10011364	atri|evm_27.model.AmTr_v1.0_scaffold00080.82	cpap|CP00062G00970	ccaj|C.cajan_13623	hvul|MLOC_57363.1	mtru|MT2G093620	stub|Sotub11g029120.1.1	alyr|AL4G12730	grai|Cotton_D_gene_10028366	mtru|MT2G093350	pper|ppa020107m	cari|Ca_02512	cmel|CM3C025750	caryaillinoinensis|CIL1112S0037
ORTHO003295	corylusavellana|Haze_23908-RA	jcur|Jcr4S00603.20	rcom|RC30111G00190	fves|FV0G45240	mtru|MT4G060780	mesc|ME03750G00710	slyc|Solyc06g075280.2.1	mtru|MT2G093410	fves|FV0G45180	hvul|MLOC_12491.2	stub|Sotub01g022700.1.1	crub|Carubv10003224m	myricarubra|GENE_022344	mtru|MT5G094770	cari|Ca_12100	caryaillinoinensis|CIL1336S0044	ccaj|C.cajan_11480	csat|Csa3M120440	atha|AT5G18950	sbic|SB01G034600	atri|evm_27.model.AmTr_v1.0_scaffold00016.355	mesc|ME05019G00270	bdis|BD1G61740	ljap|LJ0G174760	slyc|Solyc01g080310.2.1	cari|Ca_09704	tcac|TC04G026870	alyr|AL6G19090	clan|Cla021194	brap|Bra002196	pbre|Pbr035154.1	tpar|Tp6g25440	vvin|VV05G03970	rcom|RC29726G00420	pmum|Pm014012	cpap|CP00016G00550	osat|OS03G24880	fves|FV4G16030
ORTHO010654	zmay|ZM01G16200	cmel|CM3C006065	grai|Cotton_D_gene_10009558	lusi|Lus10024666	corylusavellana|Haze_00999-RA	pdac|PDK_30s1182331L003	sita|Si034723m	gmax|GM07G20580	pper|ppb015972m	lusi|Lus10026567	ccaj|C.cajan_01462	stub|Sotub02g025630.1.1	mtru|MT5G026490	slyc|Solyc02g082260.2.1	pmum|Pm026958	pper|ppa003613m	csat|Csa6M401490	mtru|MT5G026470	atha|AT2G17370	fves|FV1G11740	grai|Cotton_D_gene_10018054	grai|Cotton_D_gene_10029611	ptri|PT02G00380	cmel|CM3C015691	jcur|Jcr4S00002.40	grai|Cotton_D_gene_10029614	gmax|GM16G21620	mtru|MT5G024880	mesc|ME06582G00700	caryaillinoinensis|CIL1446S0043	zmay|ZM07G18100	gmax|GM01G36080	fves|FV2G12680	pbre|Pbr037356.1	gmax|GM02G44070	gmax|GM14G05020	bdis|BD3G40210	brap|Bra008261	fves|FV2G12610	mtru|MT5G026500	pbre|Pbr035530.1	fves|FV2G12620	cpap|CP00232G00120	stub|Sotub03g008670.1.1	cari|Ca_09868	tpar|Tp5g31650	myricarubra|GENE_024293	sita|Si013486m	alyr|AL3G38110	cari|Ca_10251	csat|Csa7M029390	fves|FV2G12660	alyr|AL2G25440	ptri|PT11G14050	caryaillinoinensis|CIL1446S0042	zmay|ZM04G22590	tcac|TC08G008360	sbic|SB04G030030	grai|Cotton_D_gene_10030025	corylusavellana|Haze_03642-RA	osat|OS09G31970	pmum|Pm026962	ccaj|C.cajan_05642	myricarubra|GENE_001421	atha|AT1G76490	ptri|PT01G45170	slyc|Solyc02g038740.2.1	pper|ppa003627m	tcac|TC02G012640	mtru|MT5G087550	osat|OS08G40180	sbic|SB02G028630	caryaillinoinensis|CIL1273S0026	clan|Cla015723	ljap|LJ0G146290	sita|Si029207m	vvin|VV04G04710	sita|Si019865m	macu|GSMUA_AchrUn_randomT18480_001	fves|FV2G12640	pdac|PDK_30s706191L008	pper|ppa002715m	csat|Csa6M117710	grai|Cotton_D_gene_10038168	macu|GSMUA_AchrUn_randomT12820_001	bdis|BD3G53227	corylusavellana|Haze_22866-RA	corylusavellana|Haze_01954-RA	ptri|PT04G20690	macu|GSMUA_Achr7T20570_001	hvul|MLOC_63505.1	atri|evm_27.model.AmTr_v1.0_scaffold00022.125	mesc|ME07520G03670	brap|Bra015739	brap|Bra002053	clan|Cla001204	grai|Cotton_D_gene_10025392	pmum|Pm020700	stub|Sotub04g036300.1.1	lusi|Lus10013850	caryaillinoinensis|CIL1216S0018	mtru|MT5G026480	zmay|ZM05G38380	gmax|GM11G09330	ptri|PT09G16900	grai|Cotton_D_gene_10029613	zmay|ZM02G32860	hvul|MLOC_64881.2	bdis|BD4G33910	grai|Cotton_D_gene_10029612	mtru|MT5G026460	mtru|MT5G091050	rcom|RC30162G00310	grai|Cotton_D_gene_10026097	clan|Cla021910	mtru|MT5G026450	ptri|PT05G26690	cmel|CM3C013480	cpap|CP00026G00070	stub|Sotub02g007910.1.1	ccaj|C.cajan_01202	mesc|ME04300G00010	rcom|RC30170G07400	mesc|ME06512G02230	mtru|MT8G072640	crub|Carubv10020027m	cmel|CM3C026512	mesc|ME04047G00030
ORTHO000546	vvin|VV03G03180	pdac|PDK_30s665491L002	gmax|GM09G32850	jcur|Jcr4S06919.10	jcur|Jcr4S14330.10	rcom|RC29682G00040	crub|Carubv10013360m	sbic|SB07G027480	mtru|MT5G026430	atha|AT4G15955	ccaj|C.cajan_04307	myricarubra|GENE_004967	bdis|BD1G03120	lusi|Lus10038649	cpap|CP00014G01570	grai|Cotton_D_gene_10025190	jcur|Jcr4S08321.10	sita|Si036572m	macu|GSMUA_Achr3T24120_001	pper|ppa020197m	clan|Cla005210	csat|Csa3M164490	jcur|Jcr4S00623.30	cmel|CM3C006681	stub|Sotub01g037700.1.1	tpar|Tp7g14410	ljap|LJ1G055230	slyc|Solyc01g099910.2.1	gmax|GM20G38140	clan|Cla021757	tcac|TC05G030460	atha|AT4G15960	mtru|MT7G112620	clan|Cla017395	ljap|LJ1G055240	myricarubra|GENE_021959	osat|OS05G19150	grai|Cotton_D_gene_10025192	ccaj|C.cajan_10143	stub|Sotub01g020570.1.1	ljap|LJ5G018310	cmel|CM3C017945	brap|Bra012750	slyc|Solyc12g099430.1.1	gmax|GM19G41990	mesc|ME03614G05180	caryaillinoinensis|CIL0046S0009	tcac|TC04G028440	mesc|ME03614G05140	osat|OS03G61340	ljap|LJ5G018390	mtru|MT7G113020	pper|ppa008676m	gmax|GM03G39390	crub|Carubv10015540m	pper|ppa008756m	lusi|Lus10020663	tpar|Tp7g14430	ptri|PT10G01050	pdac|PDK_30s900441L001	grai|Cotton_D_gene_10000341	caryaillinoinensis|CIL1317S0014	rcom|RC29726G01850	pmum|Pm008220	mtru|MT7G113050	csat|Csa1M569240	atha|AT3G05600	zmay|ZM03G08430	ptri|PT13G01320	sita|Si006851m	grai|Cotton_D_gene_10029058	vvin|VV14G09020	mesc|ME01551G03750	grai|Cotton_D_gene_10025181	gmax|GM03G39400	cmel|CM3C015292	mtru|MT4G005160	fves|FV2G27730	zmay|ZM10G03520	zmay|ZM01G58670	hvul|AK375949	slyc|Solyc09g075300.2.1	grai|Cotton_D_gene_10025191	pbre|Pbr007978.1	mtru|MT7G112960	macu|GSMUA_Achr3T08130_001	brap|Bra039422	alyr|AL7G27550	sbic|SB08G014640	vvin|VV05G12490	crub|Carubv10004250m	brap|Bra012747	lusi|Lus10029878	gmax|GM17G03130	gmax|GM19G42010	alyr|AL3G05530	ccaj|C.cajan_10148	ljap|LJ5G018460	tpar|Tp3g04480	pbre|Pbr014893.1	ptri|PT10G01060	corylusavellana|Haze_01170-RA	mtru|MT7G112970	ccaj|C.cajan_06873	mtru|MT7G113030
ORTHO001155	stub|Sotub12g031390.1.1	gmax|GM19G42020	rcom|RC30128G02440	cari|Ca_02967	sbic|SB01G002410	bdis|BD1G42880	gmax|GM19G42000	cari|Ca_01131	hvul|MLOC_63332.1	sbic|SB10G027260	osat|OS06G46480	bdis|BD1G32507	zmay|ZM06G11580	pmum|Pm004393	macu|GSMUA_Achr3T23230_001	ccaj|C.cajan_17921	pmum|Pm004392	zmay|ZM04G39500	hvul|AK366195	hvul|MLOC_9900.2	alyr|AL2G07580	pdac|PDK_30s6550998L002	cmel|CM3C003513	pbre|Pbr019315.2	cari|Ca_01472	tpar|Tp2g05370	slyc|Solyc04g076510.2.1	zmay|ZM06G11560	corylusavellana|Haze_22475-RA	stub|Sotub04g029150.1.1	alyr|AL2G07570	mesc|ME08994G00010	atri|evm_27.model.AmTr_v1.0_scaffold00033.211	myricarubra|GENE_000951	pdac|PDK_30s65509610L001	sbic|SB04G004380	mtru|MT3G100060	pdac|PDK_30s65509610L002	hvul|MLOC_14015.1	cari|Ca_01474	cpap|CP00021G00330	ljap|LJ0G092340	clan|Cla023064	pper|ppa000026m	sita|Si008724m	sita|Si007945m	rcom|RC29596G00350	cpap|CP00021G00310	mesc|ME08994G00030	cmel|CM3C003515	jcur|Jcr4S01176.10	bdis|BD1G32520	crub|Carubv10022137m	lusi|Lus10042866	gmax|GM04G10320	osat|OS02G06725	gmax|GM06G10250	hvul|MLOC_37694.5	zmay|ZM06G11540	osat|OS02G06720	ljap|LJ0G078100	gmax|GM06G10240	ccaj|C.cajan_17918	pdac|PDK_30s6550998L001	ljap|LJ0G424160	vvin|VV18G04770	grai|Cotton_D_gene_10011721	stub|Sotub04g029160.1.1	cmel|CM3C003512	pdac|PDK_30s662361L002	slyc|Solyc04g076500.2.1	brap|Bra035455	ljap|LJ0G424090	caryaillinoinensis|CIL1310S0016	sbic|SB04G004390	cpap|CP00021G00320	mesc|ME08994G00020	bdis|BD3G04842	ptri|PT02G10970	atha|AT1G58230	slyc|Solyc04g076490.2.1	clan|Cla023066	cmel|CM3C003511	hvul|MLOC_44207.4	sita|Si016055m	caryaillinoinensis|CIL1310S0017	tcac|TC08G006100	bdis|BD3G04836	zmay|ZM04G39490	clan|Cla023065	lusi|Lus10028167	clan|Cla023067
ORTHO001329	cpap|CP00021G00340	grai|Cotton_D_gene_10039387	pper|ppa020592m	cari|Ca_01473	clan|Cla023063	csat|Csa3M892720	lusi|Lus10042867	stub|Sotub04g029140.1.1	fves|FV1G07550	brap|Bra028181	gmax|GM19G06340	pper|ppa012123m	hvul|AK356951	cari|Ca_16979	stub|Sotub03g009830.1.1	ptri|PT05G14900	pbre|Pbr013299.1	mtru|MT6G018300	ccaj|C.cajan_22224	csat|Csa5M609710	myricarubra|GENE_011151	fves|FV6G21230	atri|evm_27.model.AmTr_v1.0_scaffold00079.19	ljap|LJ2G002920	bdis|BD3G26391	slyc|Solyc03g034220.2.1	slyc|Solyc02g085950.2.1	alyr|AL7G40120	hvul|AK249454.1	mtru|MT6G018310	sita|Si023437m	ccaj|C.cajan_02100	grai|Cotton_D_gene_10034542	caryaillinoinensis|CIL1048S0016	caryaillinoinensis|CIL0897S0029	tpar|Tp5g22020	gmax|GM13G07610	cpap|CP00282G00140	hvul|AK250863.1	grai|Cotton_D_gene_10034541	zmay|ZM04G30080	stub|Sotub02g029110.1.1	bdis|BD5G04080	rcom|RC27524G00060	pper|ppa012174m	jcur|Jcr4S01363.60	corylusavellana|Haze_17486-RA	sita|Si023466m	clan|Cla020400	crub|Carubv10007166m	osat|OS12G19381	slyc|Solyc02g063150.2.1	rcom|RC29974G00030	sita|Si023462m	hvul|AK249588.1	hvul|MLOC_64679.1	cari|Ca_16978	lusi|Lus10009172	crub|Carubv10007296m	gmax|GM19G06370	pmum|Pm029064	stub|Sotub02g029150.1.1	ljap|LJ1G032780	pmum|Pm029512	mtru|MT0G28760	brap|Bra028406	brap|Bra028174	pbre|Pbr034762.1	mesc|ME10493G00020	hvul|MLOC_44795.1	mtru|MT0G18340	lusi|Lus10017597	mesc|ME06446G00120	zmay|ZM02G24350	sbic|SB05G003480	grai|Cotton_D_gene_10034852	tcac|TC04G014810	macu|GSMUA_Achr6T09710_001	atha|AT1G67090	crub|Carubv10005847m	hvul|AK358991	sita|Si023465m	hvul|AK252708.1	macu|GSMUA_Achr10T19930_001	bdis|BD4G08500	fves|FV0G01600	alyr|AL7G40130	caryaillinoinensis|CIL0897S0028	cpap|CP00001G00390	osat|OS12G17600	atha|AT5G38420	pdac|PDK_30s1125881L001	stub|Sotub02g010840.1.1	mtru|MT3G057130	cpap|CP00001G00380	stub|Sotub02g029160.1.1	ptri|PT04G09720	alyr|AL2G14910	cmel|CM3C012252	brap|Bra025431	bdis|BD4G08800	corylusavellana|Haze_14148-RA	atha|AT5G38430	ljap|LJ1G032790	crub|Carubv10021016m	hvul|AK369652	lusi|Lus10033558	vvin|VV17G05980
ORTHO000902	hvul|AK252245.1	rcom|RC30167G00360	pbre|Pbr032603.1	macu|GSMUA_Achr2T22730_001	sita|Si023461m	jcur|Jcr4S02587.30	osat|OS12G19470	lusi|Lus10028471	ccaj|C.cajan_14474	slyc|Solyc01g096390.2.1	clan|Cla005893	tpar|Tp4g22340	macu|GSMUA_Achr3T05700_001	ccaj|C.cajan_29620	ljap|LJ0G108230	osat|OS01G73430	mtru|MT8G038990	grai|Cotton_D_gene_10005447	cpap|CP00271G00020	sbic|SB04G003750	osat|OS02G05880	jcur|Jcr4S00293.30	ptri|PT01G06270	gmax|GM15G37710	cpap|CP00271G00050	cpap|CP00271G00040	atha|AT2G40030	ptri|PT01G06260	bdis|BD4G45065	pper|ppa024567m	myricarubra|GENE_012860	lusi|Lus10016332	sita|Si016066m	pper|ppa000088m	zmay|ZM04G39870	ccaj|C.cajan_29638	hvul|MLOC_62016.2	gmax|GM13G26690	rcom|RC30131G03420	stub|Sotub01g033890.1.1	zmay|ZM04G39880	mesc|ME05875G02330	csat|Csa5M435050	caryaillinoinensis|CIL0919S0093	mtru|MT8G039170	cari|Ca_17988	pmum|Pm016696	pbre|Pbr041727.1	brap|Bra000162	corylusavellana|Haze_03043-RA	jcur|Jcr4S00293.40	sita|Si009169m	tcac|TC04G011590	ccaj|C.cajan_29618	pdac|PDK_30s802521L005	sbic|SB03G046922	hvul|MLOC_54009.2	hvul|MLOC_20836.1	fves|FV7G16650	mesc|ME05875G02340	zmay|ZM03G00650	vvin|VV00G26270
ORTHO003081	crub|Carubv10022497m	macu|GSMUA_Achr3T05710_001	lusi|Lus10002748	alyr|AL4G26710	ljap|LJ0G133820	ptri|PT03G18680	cmel|CM3C005153	cmel|CM3C005154	sbic|SB04G003760	tcac|TC01G039770	pbre|Pbr002878.1	brap|Bra014090	vvin|VV15G01430	ccaj|C.cajan_40455	grai|Cotton_D_gene_10014938	myricarubra|GENE_001535	cmel|CM3C020433	cpap|CP00013G02040	csat|Csa3M129590	grai|Cotton_D_gene_10020114	rcom|RC29709G00180	mesc|ME04450G00580	tpar|Tp1g34720	pmum|Pm017639	clan|Cla010546	pdac|PDK_30s693491L001	caryaillinoinensis|CIL1104S0050	pbre|Pbr018426.1	gmax|GM07G13220	atri|evm_27.model.AmTr_v1.0_scaffold00002.154	corylusavellana|Haze_02881-RA	pbre|Pbr002872.1	pmum|Pm019247	pper|ppa021342m	mtru|MT1G044340	slyc|Solyc01g088790.2.1	sita|Si040232m	ccaj|C.cajan_47491	pper|ppa022545m	ptri|PT00G00460	atha|AT1G28710	ptri|PT14G04860	stub|Sotub01g028930.1.1	atha|AT1G28695	mtru|MT0G07210	stub|Sotub03g018620.1.1	ptri|PT02G13870	lusi|Lus10032455	corylusavellana|Haze_22240-RA	macu|GSMUA_Achr1T00550_001	stub|Sotub03g018630.1.1	myricarubra|GENE_008158	pper|ppa017327m	tpar|Tp6g00020	fves|FV7G20590	osat|OS03G52160	slyc|Solyc03g094120.2.1	clan|Cla021391	mesc|ME09876G01130	rcom|RC30147G02690	tcac|TC01G039760	fves|FV7G31710	slyc|Solyc03g094110.2.1	vvin|VV16G05330	crub|Carubv10012005m	ccaj|C.cajan_06058	atha|AT1G28700	brap|Bra002916	jcur|Jcr4S00642.70	ljap|LJ0G230940	cmel|CM3C006284	grai|Cotton_D_gene_10020113	caryaillinoinensis|CIL1122S0029	bdis|BD1G09720	vvin|VV15G01420
ORTHO002717	cari|Ca_27911	ccaj|C.cajan_39485	csat|Csa2M140360	ptri|PT12G10860	ptri|PT15G11260	pper|ppa018804m	sbic|SB01G009150	zmay|ZM05G04800	crub|Carubv10009619m	mesc|ME10963G00700	caryaillinoinensis|CIL1038S0016	hvul|MLOC_20492.1	tpar|Tp6g31070	atha|AT5G12890	zmay|ZM02G10690	ccaj|C.cajan_13458	ljap|LJ3G015300	ptri|PT03G21150	mtru|MT2G098430	osat|OS04G42690	hvul|AK249071.1	corylusavellana|Haze_23053-RA	slyc|Solyc01g006670.2.1	sbic|SB09G026740	lusi|Lus10031248	jcur|Jcr4S05493.10	ptri|PT01G05210	caryaillinoinensis|CIL1038S0014	pmum|Pm028190	mesc|ME10963G00710	lusi|Lus10031819	pper|ppa016005m	osat|OS04G20474	grai|Cotton_D_gene_10027157	stub|Sotub01g007230.1.1	stub|Sotub11g016420.1.1	bdis|BD5G15060	cari|Ca_02667	corylusavellana|Haze_23058-RA	sbic|SB06G021900	sita|Si012787m	rcom|RC30169G01680	jcur|Jcr4S01386.80	zmay|ZM06G29610	macu|GSMUA_Achr11T02340_001	cpap|CP00084G00970	alyr|AL6G12530	gmax|GM15G03670	crub|Carubv10003346m	caryaillinoinensis|CIL1305S0002	pdac|PDK_30s65509186L001	sbic|SB01G014390	vvin|VV06G06480
ORTHO004643	myricarubra|GENE_018183	macu|GSMUA_Achr11T02350_001	ptri|PT01G05230	slyc|Solyc11g061980.1.1	caryaillinoinensis|CIL1038S0015	cmel|CM3C014620	tcac|TC09G022880	csat|Csa4M290200	brap|Bra008873
ORTHO001067	crub|Carubv10022070m	stub|Sotub10g014470.1.1	slyc|Solyc10g052490.1.1	alyr|AL2G24170	atha|AT1G75290	atha|AT1G75300				sbic|SB03G026150	zmay|ZM03G02770	alyr|AL7G10580	caryaillinoinensis|CIL1406S0031	hvul|MLOC_38103.1	pbre|Pbr033670.1	macu|GSMUA_Achr5T02930_001	mtru|MT3G083970	crub|Carubv10008061m	brap|Bra024029	clan|Cla010562	hvul|MLOC_72378.1	bdis|BD2G42017	lusi|Lus10026222	stub|Sotub09g029050.1.1	pmum|Pm013586	alyr|AL1G28730	pbre|Pbr033666.1	lusi|Lus10042447	corylusavellana|Haze_07640-RA	mesc|ME03332G01080	cmel|CM3C020422	vvin|VV05G07090	pper|ppa000015m	alyr|AL1G26460	sbic|SB03G026160	cpap|CP00083G00360	crub|Carubv10018607m	tpar|Tp7g28860	cmel|CM3C020423	atha|AT4G30990	rcom|RC29904G00030	pper|ppa015122m	csat|Csa2M148430	osat|OS01G40250	myricarubra|GENE_023811	brap|Bra024670	stub|Sotub09g029010.1.1	cari|Ca_06203	cpap|CP00083G00390	ptri|PT01G31860	pdac|PDK_30s1036591L002	grai|Cotton_D_gene_10014554	crub|Carubv10006185m	slyc|Solyc09g092240.2.1	alyr|AL1G27200
ORTHO004203	gmax|GM18G01940	tcac|TC04G020590	ccaj|C.cajan_03200	macu|GSMUA_Achr5T02920_001	pmum|Pm013616	sita|Si000001m	atri|evm_27.model.AmTr_v1.0_scaffold00002.653	fves|FV6G17030	myricarubra|GENE_009060	pdac|PDK_30s827401L004	mesc|ME09870G00300	crub|Carubv10008284m	gmax|GM04G04780	atha|AT1G27752	alyr|AL1G28970	stub|Sotub04g030940.1.1	pbre|Pbr019741.1	corylusavellana|Haze_22325-RA	cpap|CP00142G00170	csat|Csa4M642490	ljap|LJ1G018850	ljap|LJ1G018380	myricarubra|GENE_001027	ptri|PT14G01530	ccaj|C.cajan_09366	lusi|Lus10007753	cmel|CM3C016812	fves|FV2G31420	pbre|Pbr021974.1	hvul|MLOC_5713.6	sbic|SB01G043590	zmay|ZM01G06960	lusi|Lus10018693	atri|evm_27.model.AmTr_v1.0_scaffold00164.18	macu|GSMUA_Achr3T30080_001	sita|Si034222m	gmax|GM06G04860	cari|Ca_01589	clan|Cla020605	tcac|TC08G007580	jcur|Jcr4S01938.30	bdis|BD1G70890	tpar|Tp1g23990
ORTHO001590_1	brap|Bra010919	grai|Cotton_D_gene_10038865	tpar|Tp1g24000	hvul|AK367697	vvin|VV18G06040	corylusavellana|Haze_22326-RA	slyc|Solyc04g077930.2.1	caryaillinoinensis|CIL0207S0016	osat|OS03G10750	csat|Csa3M185110	cpap|CP00103G00920	fves|FV3G40450	crub|Carubv10016596m	cari|Ca_11925	clan|Cla013164	mesc|ME00480G00040	lusi|Lus10003354	mtru|MT0G05170	pdac|PDK_30s738101L001	myricarubra|GENE_026266	osat|OS04G47912	pbre|Pbr038523.1	alyr|AL5G11120	zmay|ZM10G22210	cpap|CP00103G00910	mesc|ME00480G00030	pper|ppa000377m	sbic|SB06G025630	pmum|Pm001604	sita|Si009215m	sbic|SB06G025620	zmay|ZM02G06960	pbre|Pbr038525.1	pbre|Pbr040520.2	vvin|VV07G07570	ptri|PT09G15350	crub|Carubv10016595m	gmax|GM01G45540	pdac|PDK_30s65509161L001	tpar|Tp5g17550	csat|Csa3M185100	slyc|Solyc11g071570.1.1	corylusavellana|Haze_23627-RA	rcom|RC29854G00120	fves|FV0G08290	corylusavellana|Haze_23626-RA	corylusavellana|Haze_23628-RA	myricarubra|GENE_017183	pmum|Pm001603	zmay|ZM10G22200	ccaj|C.cajan_29584	lusi|Lus10008428	cmel|CM3C020298	tcac|TC09G027030	bdis|BD5G18610	macu|GSMUA_Achr10T08500_001	osat|OS04G47906	grai|Cotton_D_gene_10032016	ljap|LJ1G000240	mesc|ME00480G00060	brap|Bra018111	ccaj|C.cajan_29585	clan|Cla013163
ORTHO003430	pdac|PDK_30s1187701L002	atha|AT3G43610	hvul|MLOC_62728.2	pbre|Pbr038524.1	ljap|LJ1G000230	mesc|ME00480G00050	caryaillinoinensis|CIL0990S0032	stub|Sotub11g027980.1.1	atri|evm_27.model.AmTr_v1.0_scaffold00004.110	corylusavellana|Haze_03863-RA	ljap|LJ0G056650	tcac|TC00G026850	atha|AT1G06440	crub|Carubv10012333m	stub|Sotub02g024850.1.1	osat|OS10G36680	bdis|BD3G30680	lusi|Lus10041673	vvin|VV05G06950	sbic|SB01G017350	slyc|Solyc02g081530.1.1	zmay|ZM01G40400	macu|GSMUA_Achr10T06910_001	tpar|Tp1g05200	myricarubra|GENE_026249	pmum|Pm010626	vvin|VV04G06790	pbre|Pbr021366.1	cmel|CM3C015617	sita|Si039979m	rcom|RC30074G00630	alyr|AL1G06020	mesc|ME09565G00100	atri|evm_27.model.AmTr_v1.0_scaffold00029.38	csat|Csa1M600890	ccaj|C.cajan_15132
ORTHO011164	grai|Cotton_D_gene_10028144	hvul|MLOC_48736.2	cpap|CP00199G00160	gmax|GM11G31850	jcur|Jcr4S04755.20	brap|Bra015500	fves|FV3G09810	cari|Ca_08878	caryaillinoinensis|CIL1526S0007	bdis|BD1G47556	crub|Carubv10007943m	tpar|Tp7g16040	clan|Cla018705	atri|evm_27.model.AmTr_v1.0_scaffold00026.13	gmax|GM15G25470	caryaillinoinensis|CIL0925S0037	brap|Bra012618	ljap|LJ6G009040	sita|Si006005m	slyc|Solyc07g005240.2.1	atha|AT2G22650	pbre|Pbr033854.1	caryaillinoinensis|CIL0925S0036	ptri|PT18G11110	alyr|AL3G32130	pbre|Pbr007320.2	hvul|MLOC_34384.2	macu|GSMUA_Achr9T13180_001	vvin|VV11G00110	cpap|CP00046G01080	lusi|Lus10036320	pdac|PDK_30s802761L001	pbre|Pbr033842.1	csat|Csa1M267190	myricarubra|GENE_013418	rcom|RC29737G00400	stub|Sotub07g007070.1.1	sbic|SB08G005150	mesc|ME07845G00010	ccaj|C.cajan_37509
ORTHO010264	grai|Cotton_D_gene_10026741	sbic|SB10G005490	fves|FV5G21490	corylusavellana|Haze_19293-RA	pper|ppa1027189m	cmel|CM3C010253	cari|Ca_06288	tcac|TC09G003250	osat|OS06G08300	pbre|Pbr042769.1	pbre|Pbr024048.1	ccaj|C.cajan_33224	pbre|Pbr008659.1	cpap|CP00087G00660	pbre|Pbr012726.1	pbre|Pbr029968.1	atha|AT4G28730	pbre|Pbr023238.1	mesc|ME11378G00210	tcac|TC00G041470	brap|Bra010351	grai|Cotton_D_gene_10013272	zmay|ZM04G10210	pbre|Pbr015410.2	hvul|AK251513.1	jcur|Jcr4S01334.60	rcom|RC29631G00100	pdac|PDK_30s717122L001	pbre|Pbr006949.1	hvul|AK373988	caryaillinoinensis|CIL1293S0080	gmax|GM10G04770	lusi|Lus10022844	pper|ppa012249m	brap|Bra011056	macu|GSMUA_Achr1T11150_001	pbre|Pbr008233.1	pbre|Pbr031429.1	alyr|AL7G13030	crub|Carubv10005878m	vvin|VV07G12060	zmay|ZM01G35660	myricarubra|GENE_011020	csat|Csa6M087860	cari|Ca_07699	pbre|Pbr016748.2	cmel|CM3C022405	bdis|BD3G12720	slyc|Solyc06g083690.2.1	sita|Si014543m	stub|Sotub06g034150.1.1	corylusavellana|Haze_24733-RA
ORTHO004609	osat|OS08G45140	ptri|PT02G25160	brap|Bra024183	pmum|Pm020451	sbic|SB07G023540	tpar|Tp7g26740	gmax|GM13G19120	pbre|Pbr029162.1	lusi|Lus10011915	lusi|Lus10017658	jcur|Jcr4S01272.70	myricarubra|GENE_022957	cari|Ca_20992	pmum|Pm017617	atha|AT1G02060	bdis|BD3G02140	tpar|Tp1g00250	corylusavellana|Haze_02747-RA	cpap|CP00101G00490	mtru|MT7G044790	sita|Si016662m	stub|Sotub03g018530.1.1	atri|evm_27.model.AmTr_v1.0_scaffold00099.55	hvul|MLOC_63441.1	zmay|ZM05G17820	alyr|AL1G00250	clan|Cla021098	macu|GSMUA_AchrUn_randomT09370_001	fves|FV7G13880	sbic|SB04G001815	osat|OS02G02950	slyc|Solyc03g095200.1.1	csat|Csa4M358710	vvin|VV05G10720	ljap|LJ0G445900	ccaj|C.cajan_19242	crub|Carubv10011958m	jcur|Jcr4S10928.10
ORTHO010448	cmel|CM3C010518	ptri|PT14G05360	ljap|LJ0G446030	caryaillinoinensis|CIL1479S0040	gmax|GM12G31790	pdac|PDK_30s671361L001	sita|Si028047m	pper|ppa016282m	mesc|ME08136G00060	pbre|Pbr009114.1	fves|FV7G37960	ptri|PT04G07550	alyr|AL1G00700	tcac|TC03G020020	hvul|MLOC_56396.1	pper|ppa017732m	macu|GSMUA_Achr8T12270_001	ccaj|C.cajan_20761	tcac|TC03G020030	alyr|AL1G00690	stub|Sotub01g032320.1.1	pbre|Pbr021509.1	cpap|CP00011G00420	mesc|ME11179G00170	pmum|Pm018251	atha|AT1G01580	brap|Bra033252	tpar|Tp6g00360	atri|evm_27.model.AmTr_v1.0_scaffold00001.333	ccaj|C.cajan_07254	caryaillinoinensis|CIL1083S0012	rcom|RC30174G03190	ljap|LJ0G459370	pbre|Pbr010859.2	ptri|PT04G07540	jcur|Jcr4S00346.110	lusi|Lus10039268	ccaj|C.cajan_20760	alyr|AL1G24650	alyr|AL6G23810	jcur|Jcr4S00425.80	pper|ppa002203m	cpap|CP00107G00950	pbre|Pbr009115.1	brap|Bra029389	pmum|Pm019859	slyc|Solyc01g094890.2.1	lusi|Lus10014957	pdac|PDK_30s696871L002	stub|Sotub03g012120.1.1	csat|Csa5M175770	brap|Bra037329	slyc|Solyc01g094910.2.1	mesc|ME02658G01020	lusi|Lus10036381	brap|Bra032640	bdis|BD5G19150	cmel|CM3C006944	grai|Cotton_D_gene_10030521	stub|Sotub06g016500.1.1	clan|Cla020061	gmax|GM10G37600	tpar|Tp5g12950	stub|Sotub03g015730.1.1	vvin|VV16G08060	macu|GSMUA_Achr8T12250_001	rcom|RC30169G03770	ptri|PT14G08200	mtru|MT7G038510	stub|Sotub01g032310.1.1	stub|Sotub01g032290.1.1	pdac|PDK_30s696871L001	tpar|Tp1g00730	tcac|TC01G035620	vvin|VV15G05510	myricarubra|GENE_009738	rcom|RC30174G03200	atha|AT5G23980	grai|Cotton_D_gene_10035620	alyr|AL6G41380	ccaj|C.cajan_18293	atha|AT5G23990	mtru|MT1G100150	slyc|Solyc00g026160.2.1	pbre|Pbr021578.1	jcur|Jcr4S00425.70	gmax|GM16G03770	caryaillinoinensis|CIL1083S0016	ptri|PT17G01500	vvin|VV16G08050	gmax|GM10G37610	mtru|MT1G100130	caryaillinoinensis|CIL0982S0027	alyr|AL6G23800	cpap|CP00011G00440	myricarubra|GENE_025217	lusi|Lus10027507	grai|Cotton_D_gene_10030519	gmax|GM18G47060	tpar|Tp1g00740	brap|Bra032641	atha|AT1G23020	crub|Carubv10003155m	crub|Carubv10000325m	pbre|Pbr010860.1	ptri|PT17G01510	vvin|VV15G05500	crub|Carubv10008345m	pbre|Pbr018649.1	atha|AT1G01590	mesc|ME00341G00660	mesc|ME03581G01520	corylusavellana|Haze_15541-RA	cari|Ca_13723	macu|GSMUA_Achr8T12260_001	clan|Cla006155	pper|ppa014767m	crub|Carubv10008441m
ORTHO000302_1	tpar|Tp2g23320	ljap|LJ1G027310	corylusavellana|Haze_00035-RA	clan|Cla006154	fves|FV7G07370	cpap|CP00107G00960	csat|Csa3M183380	cmel|CM3C011744	cari|Ca_13725	csat|Csa4M285790	ccaj|C.cajan_41262	alyr|AL6G31060	mtru|MT2G029730	corylusavellana|Haze_23001-RA	mtru|MT2G029740	pmum|Pm025935	vvin|VV08G09080	pper|ppa027053m	tcac|TC00G014230	stub|Sotub01g006680.1.1	pper|ppa008390m	brap|Bra009221	lusi|Lus10027983	pmum|Pm000132	alyr|AL6G31070	crub|Carubv10019421m	tpar|Tp4g20710	ptri|PT00G02690	pbre|Pbr003309.1	lusi|Lus10008167	brap|Bra018007	stub|Sotub10g019980.1.1	mtru|MT2G029750	slyc|Solyc01g006300.2.1	caryaillinoinensis|CIL0987S0028	corylusavellana|Haze_22998-RA	cari|Ca_07987	pper|ppa007654m	caryaillinoinensis|CIL1113S0021	ccaj|C.cajan_39340	csat|Csa4M285800	mtru|MT2G029820	cari|Ca_07985	mtru|MT2G029800	ccaj|C.cajan_41263	cpap|CP00119G00930	myricarubra|GENE_005863	atha|AT4G08780	csat|Csa5M167220	jcur|Jcr4S07584.10	lusi|Lus10008174	tcac|TC00G045400	cmel|CM3C014652	ptri|PT16G05670	brap|Bra000059	gmax|GM19G33080	tpar|Tp6g09020	tpar|Tp5g12960	cari|Ca_07988	pper|ppa023946m	grai|Cotton_D_gene_10039675	tpar|Tp6g36130	brap|Bra009220	pdac|PDK_30s707661L015	tpar|Tp4g20700	clan|Cla003195	cmel|CM3C014657	csat|Csa4M285750	atha|AT3G49110	sita|Si036487m	rcom|RC29613G00210	caryaillinoinensis|CIL1113S0015	lusi|Lus10004163	crub|Carubv10001380m	mesc|ME07430G00020	alyr|AL6G31050	cpap|CP00119G00920	osat|OS03G13180	gmax|GM09G02650	mtru|MT7G093370	rcom|RC28691G00020	pbre|Pbr000689.1	pbre|Pbr035815.1	ljap|LJ0G027070	atha|AT4G08770	mtru|MT2G029860	cari|Ca_14177	bdis|BD1G68900	gmax|GM15G13510	bdis|BD1G68927	sbic|SB01G041790	cari|Ca_07981	alyr|AL5G18060	zmay|ZM01G09070	gmax|GM02G28880	grai|Cotton_D_gene_10017319	gmax|GM03G30180	jcur|Jcr4S06053.10	slyc|Solyc01g006290.2.1	crub|Carubv10017534m	mtru|MT2G029830	atri|evm_27.model.AmTr_v1.0_scaffold00024.121	atha|AT2G38390	alyr|AL6G28050	grai|Cotton_D_gene_10020466	crub|Carubv10025052m	cari|Ca_07982	sbic|SB01G041770	atha|AT5G06720	mesc|ME03542G00610	clan|Cla003189	brap|Bra000058	mesc|ME07430G00010	pbre|Pbr000691.1	macu|GSMUA_Achr7T11330_001	alyr|AL6G06390	cari|Ca_07984	slyc|Solyc11g072920.1.1	ptri|PT03G20690	cmel|CM3C014651	stub|Sotub01g006690.1.1	zmay|ZM01G09060	ccaj|C.cajan_09570	clan|Cla003193	lusi|Lus10008173	atha|AT5G06730	gmax|GM09G02590	pper|ppa007826m	crub|Carubv10001325m	cari|Ca_07986	tpar|Tp3g27850	crub|Carubv10001326m	crub|Carubv10017532m	alyr|AL5G18100	gmax|GM09G16810	stub|Sotub11g029720.1.1	cpap|CP01127G00030	csat|Csa4M285810	tcac|TC00G045940	lusi|Lus10027984	gmax|GM09G02680	vvin|VV06G06910	pmum|Pm000133	hvul|MLOC_62332.1	pbre|Pbr000687.1	gmax|GM09G02610	lusi|Lus10008168	cmel|CM3C005456	pdac|PDK_30s704981L001	ptri|PT01G04680	cmel|CM3C014656	cmel|CM3C014653	ljap|LJ0G040550	mtru|MT2G029850	mesc|ME06265G00010	hvul|MLOC_59802.2	brap|Bra039816	brap|Bra029933	cari|Ca_14176	gmax|GM15G13560	caryaillinoinensis|CIL1012S0028	csat|Csa4M285760	myricarubra|GENE_021398	brap|Bra037877	osat|OS03G13200	ptri|PT01G04660	clan|Cla003194	corylusavellana|Haze_20005-RA	ptri|PT01G04650	atha|AT2G38380	caryaillinoinensis|CIL1012S0029	ptri|PT03G20660	ptri|PT03G20670	gmax|GM15G13500	brap|Bra017121	crub|Carubv10016503m	ptri|PT01G04630	tpar|Tp6g09010	gmax|GM09G02670	tpar|Tp6g36140	cpap|CP00119G00940	alyr|AL5G10200	cari|Ca_07983	alyr|AL4G24710	ccaj|C.cajan_23380	atha|AT3G32980
ORTHO000415	gmax|GM09G02600	lusi|Lus10027989	pmum|Pm000130	slyc|Solyc10g078890.1.1	atha|AT3G49120	gmax|GM15G13540	sita|Si036119m	ptri|PT01G04860	gmax|GM15G13550	fves|FV2G34930	zmay|ZM08G13790	slyc|Solyc08g066430.1.1	stub|Sotub08g015780.1.1	sbic|SB03G033310	hvul|MLOC_42935.1	stub|Sotub08g015750.1.1	myricarubra|GENE_006912	ccaj|C.cajan_44904	pdac|PDK_30s845141L002	gmax|GM06G09160	caryaillinoinensis|CIL0895S0210	fves|FV7G05610	tcac|TC09G004200	bdis|BD2G32950	ptri|PT06G23640	tpar|Tp4g05450	osat|OS01G10230	alyr|AL7G08480	brap|Bra011391	ptri|PT18G07440	cari|Ca_16596	crub|Carubv10007152m	pbre|Pbr008778.1	sbic|SB03G002750	sita|Si004671m	slyc|Solyc08g066420.1.1	cari|Ca_01922	atha|AT2G25770	clan|Cla022204	grai|Cotton_D_gene_10026756	pmum|Pm005169	mesc|ME09501G00540	pper|ppa012464m	grai|Cotton_D_gene_10015066	csat|Csa2M373500	caryaillinoinensis|CIL1062S0001	rcom|RC29794G00990	myricarubra|GENE_007013	corylusavellana|Haze_21904-RA	ccaj|C.cajan_36476	grai|Cotton_D_gene_10026757	jcur|Jcr4S09713.10	atha|AT4G32870	pmum|Pm005168	sita|Si023328m	pmum|Pm005172	mesc|ME04116G00180	bdis|BD2G06110	rcom|RC29794G00980	crub|Carubv10024203m	lusi|Lus10005477	lusi|Lus10000573	macu|GSMUA_Achr6T14810_001	tpar|Tp7g30640	ccaj|C.cajan_36474	caryaillinoinensis|CIL1392S0001	hvul|AK354241	gmax|GM06G09170	stub|Sotub08g015740.1.1	zmay|ZM03G32910	gmax|GM14G22210	ptri|PT06G23620	cmel|CM3C011133	ptri|PT06G23630	alyr|AL4G07180	bdis|BD2G32957	vvin|VV04G10060	mesc|ME04116G00190	pdac|PDK_30s877911L002	ljap|LJ0G155830	zmay|ZM03G01560	osat|OS01G10210	tcac|TC09G004240	pbre|Pbr008776.1	csat|Csa2M373480	fves|FV2G34920	tcac|TC09G004210	ccaj|C.cajan_33422	brap|Bra037039	osat|OS05G11250	sbic|SB09G006340	lusi|Lus10026898	osat|OS01G52570	brap|Bra007777	osat|OS05G11210	bdis|BD2G48630	mtru|MT3G109880	cmel|CM3C011134	lusi|Lus10006042
ORTHO001377	sita|Si004329m	brap|Bra034538	jcur|Jcr4S04167.20	csat|Csa2M373490	clan|Cla022203	pper|ppa018663m	hvul|MLOC_72356.1	crub|Carubv10024246m	pmum|Pm005171	grai|Cotton_D_gene_10036578	slyc|Solyc12g098590.1.1	crub|Carubv10007186m	stub|Sotub09g029490.1.1	zmay|ZM03G03070	sita|Si008226m	brap|Bra017882	pper|ppa016890m	zmay|ZM09G13410	tpar|Tp7g11910	clan|Cla006657	grai|Cotton_D_gene_10021015	grai|Cotton_D_gene_10021019	lusi|Lus10021610	tcac|TC04G020270	ptri|PT02G23390	sita|Si006350m	clan|Cla006655	fves|FV4G17570	alyr|AL7G30420	cmel|CM3C021156	vvin|VV05G10220	pbre|Pbr016507.1	jcur|Jcr4S01342.30	atha|AT1G05530	tpar|Tp7g13810	cmel|CM3C021155	osat|OS06G39330	pmum|Pm007723	brap|Bra038080	bdis|BD2G05050	fves|FV4G17550	ljap|LJ4G028100	grai|Cotton_D_gene_10021020	vvin|VV05G10300	hvul|AK364914	sbic|SB10G023120	jcur|Jcr4S03682.20	ptri|PT06G05260	zmay|ZM08G04590	crub|Carubv10009073m	pper|ppa021645m	mesc|ME02960G00370	atri|evm_27.model.AmTr_v1.0_scaffold00032.150	crub|Carubv10007134m	tcac|TC04G020280	lusi|Lus10019989	gmax|GM08G11340	csat|Csa6M109740	ptri|PT02G23380	jcur|Jcr4S16590.20	alyr|AL7G28190	hvul|AK364996	stub|Sotub12g030360.1.1	caryaillinoinensis|CIL1613S0014	macu|GSMUA_Achr6T05370_001	pdac|PDK_30s715611L003	atha|AT4G15550	corylusavellana|Haze_11675-RA	grai|Cotton_D_gene_10021022	csat|Csa6M109750	bdis|BD2G05042	lusi|Lus10015515	crub|Carubv10007692m	bdis|BD1G37030	caryaillinoinensis|CIL1340S0035	mtru|MT8G083290	hvul|MLOC_61424.1	caryaillinoinensis|CIL0908S0183	sbic|SB03G003760	macu|GSMUA_Achr6T05380_001	corylusavellana|Haze_11672-RA	fves|FV4G17560	osat|OS06G39270	mtru|MT8G083280	corylusavellana|Haze_11676-RA	hvul|AK375575	brap|Bra033494	grai|Cotton_D_gene_10021021	atha|AT1G05560	ptri|PT16G05100	zmay|ZM09G13400	osat|OS01G08440	cari|Ca_11382	osat|OS02G10880	caryaillinoinensis|CIL1259S0038	pbre|Pbr016506.1	grai|Cotton_D_gene_10021016	ccaj|C.cajan_03178	ptri|PT14G14110	caryaillinoinensis|CIL0908S0019	pper|ppa005161m	slyc|Solyc09g092500.1.1	hvul|MLOC_53679.1	jcur|Jcr4S19550.20	myricarubra|GENE_006406	grai|Cotton_D_gene_10021017	gmax|GM05G28330	tpar|Tp1g04400	alyr|AL1G05040	grai|Cotton_D_gene_10036576	alyr|AL1G05090	mtru|MT3G084530	mtru|MT3G084520	sbic|SB10G023050	sbic|SB10G023070	pbre|Pbr028247.1	rcom|RC30183G00280	brap|Bra031483	macu|GSMUA_Achr10T28290_001	hvul|MLOC_19012.1	myricarubra|GENE_017263	fves|FV4G17580	caryaillinoinensis|CIL0861S0001	sita|Si004704m	vvin|VV05G10180	bdis|BD1G37050	hvul|AK363890	gmax|GM08G11330	mtru|MT3G084540	bdis|BD3G07557	caryaillinoinensis|CIL1481S0018	sbic|SB10G023060	bdis|BD2G12347
ORTHO000637	pdac|PDK_30s960431L002	pbre|Pbr016505.1	atha|AT4G14090	grai|Cotton_D_gene_10021018	pdac|PDK_30s659111L002	pmum|Pm007721	cari|Ca_08527	gmax|GM18G00620	brap|Bra038445	tcac|TC02G008630	macu|GSMUA_Achr7T12950_001	stub|Sotub01g045780.1.1	ptri|PT09G10590	pbre|Pbr007452.1	myricarubra|GENE_018881	ptri|PT04G14020	zmay|ZM02G31810	osat|OS09G28750	zmay|ZM04G14630	crub|Carubv10019264m	ptri|PT09G10540	clan|Cla010254	ljap|LJ4G007920	ccaj|C.cajan_19988	pbre|Pbr040549.1	jcur|Jcr4S08689.10	atha|AT3G48700	rcom|RC29801G01530	grai|Cotton_D_gene_10016487	pmum|Pm021452	alyr|AL5G03180	ljap|LJ4G007880	grai|Cotton_D_gene_10016486	csat|Csa2M234520	myricarubra|GENE_017108	jcur|Jcr4S06011.20	pmum|Pm021363	zmay|ZM04G14720	slyc|Solyc01g108570.2.1	jcur|Jcr4S07328.10	pper|ppa027099m	bdis|BD3G38040	gmax|GM07G33330	sita|Si013972m	brap|Bra025117	sita|Si032884m	ljap|LJ4G007940	cmel|CM3C021903	sita|Si013922m	tpar|Tp2g14440	rcom|RC29801G01550	cari|Ca_06435	atha|AT2G03550	corylusavellana|Haze_01849-RA	pbre|Pbr009341.1	mtru|MT4G086510	bdis|BD4G32350	gmax|GM02G15120	lusi|Lus10014036	osat|OS08G37060	alyr|AL5G17570	crub|Carubv10017570m	hvul|AK368846	pper|ppa008902m	ptri|PT09G10510	ljap|LJ4G007910	cpap|CP00062G00300	grai|Cotton_D_gene_10016485	crub|Carubv10018816m	hvul|AK354572	osat|OS08G37010	atha|AT3G48690	pmum|Pm021454	ptri|PT09G10490	fves|FV3G33540	lusi|Lus10012073	ccaj|C.cajan_19986	pmum|Pm021360	brap|Bra029913	lusi|Lus10019882	lusi|Lus10027909	sbic|SB08G017820	stub|Sotub01g045810.1.1	fves|FV3G33570	sita|Si014057m	mesc|ME04393G00010	zmay|ZM01G35240	ccaj|C.cajan_19987	pper|ppa021907m	bdis|BD3G38090	macu|GSMUA_Achr7T18960_001	gmax|GM02G15150	fves|FV3G33530	slyc|Solyc01g108580.2.1	slyc|Solyc01g108540.2.1	pper|ppa009150m	macu|GSMUA_Achr6T04360_001	sbic|SB02G026816	pper|ppa021861m	hvul|AK357963	pbre|Pbr040550.1	mtru|MT4G086470	ljap|LJ4G007930	sbic|SB07G023070	cari|Ca_06436	brap|Bra019558	fves|FV3G33480	hvul|AK364679	myricarubra|GENE_018848
ORTHO000855	pmum|Pm021361	ptri|PT09G10530	mtru|MT4G086480	pper|ppa007279m	pdac|PDK_30s1082751L001	tpar|Tp5g13320	bdis|BD3G38080	cpap|CP00062G00310	stub|Sotub01g045820.1.1	pper|ppa023190m	vvin|VV04G05870	slyc|Solyc11g005350.1.1	slyc|Solyc07g015910.2.1	tcac|TC00G012890	tpar|Tp1g22990	lusi|Lus10020987	tcac|TC02G003340	sita|Si026555m	gmax|GM08G19460	pbre|Pbr032183.1	ljap|LJ6G019580	atri|evm_27.model.AmTr_v1.0_scaffold00040.11	cpap|CP00002G00350	gmax|GM08G19480	zmay|ZM02G08920	vvin|VV04G05780	sita|Si036302m	gmax|GM05G25060	ccaj|C.cajan_38826	fves|FV1G00260	pmum|Pm025813	macu|GSMUA_Achr5T01060_001	cpap|CP00002G00380	ccaj|C.cajan_17181	corylusavellana|Haze_10758-RA	atha|AT1G68170	hvul|AK356062	tpar|Tp1g23010	myricarubra|GENE_018893	ljap|LJ6G019620	grai|Cotton_D_gene_10018471	pper|ppa025374m	tpar|Tp5g23170	pbre|Pbr042847.1	mesc|ME06834G00010	alyr|AL2G16270	fves|FV1G00390	fves|FV7G32700	pbre|Pbr021941.1	pbre|Pbr032174.1	grai|Cotton_D_gene_10025624	vvin|VV04G05800	grai|Cotton_D_gene_10033296	clan|Cla001534	brap|Bra024767	stub|Sotub11g006320.1.1	rcom|RC28151G00010	fves|FV1G00250	cmel|CM3C020409	crub|Carubv10022166m	osat|OS04G59120	corylusavellana|Haze_10761-RA	mesc|ME06914G00380	mesc|ME08613G00020	mtru|MT2G007960	tpar|Tp1g23000	tcac|TC02G003330	cari|Ca_00098	gmax|GM15G05520	vvin|VV04G05860	clan|Cla010615	sbic|SB06G033770	vvin|VV04G05840	sbic|SB06G033810	cari|Ca_00099	ccaj|C.cajan_17182	jcur|Jcr4S10946.10	cmel|CM3C020410	mesc|ME03606G00010	atha|AT1G25270	vvin|VV04G05890	ccaj|C.cajan_17184	cari|Ca_00100	myricarubra|GENE_018792	vvin|VV04G05880	tcac|TC02G003350	stub|Sotub07g011250.1.1	grai|Cotton_D_gene_10009489	pdac|PDK_30s763631L004	ljap|LJ0G050620	caryaillinoinensis|CIL0544S0003	pbre|Pbr022466.1	csat|Csa2M151030	vvin|VV04G05830	mtru|MT2G027030	gmax|GM15G05530	zmay|ZM02G08970	fves|FV7G32680	bdis|BD5G27057	rcom|RC29679G00100	ptri|PT01G08740
ORTHO001685	crub|Carubv10012629m	pmum|Pm004050	mtru|MT2G007990	ccaj|C.cajan_17183	mtru|MT2G007970	sita|Si022316m	gmax|GM15G05540	ptri|PT01G30770	gmax|GM08G19500	atha|AT1G79790	cmel|CM3C025302	brap|Bra003531	mesc|ME06616G00020	sita|Si026765m	pbre|Pbr041592.1	pper|ppa011138m	zmay|ZM04G04570	cmel|CM3C008753	crub|Carubv10020861m	grai|Cotton_D_gene_10036617	hvul|AK355197	ccaj|C.cajan_29149	sbic|SB09G012290	cpap|CP00032G01330	mtru|MT7G079530	pmum|Pm003680	ptri|PT10G14150	slyc|Solyc05g055820.2.1	atri|evm_27.model.AmTr_v1.0_scaffold01848.1	osat|OS11G19460	bdis|BD4G20190	myricarubra|GENE_003111	tpar|Tp5g35980	pmum|Pm003682	mesc|ME06616G00010	pdac|PDK_30s1009061L003	stub|Sotub05g029000.1.1	cari|Ca_06144	grai|Cotton_D_gene_10036616	jcur|Jcr4S00125.110	lusi|Lus10009551	corylusavellana|Haze_04530-RA	vvin|VV04G03650	rcom|RC30199G00040	csat|Csa2M074110	macu|GSMUA_Achr1T13410_001
ORTHO007350	caryaillinoinensis|CIL0974S0077	gmax|GM09G38750	jcur|Jcr4S00125.120	slyc|Solyc05g055810.2.1	atri|evm_27.model.AmTr_v1.0_scaffold00049.20	alyr|AL2G29990	pmum|Pm003681	fves|FV0G27890	gmax|GM18G47580	atha|AT1G32340	ptri|PT01G01990	gmax|GM09G33900	lusi|Lus10000908	zmay|ZM02G05800	pmum|Pm023181	lusi|Lus10004569	bdis|BD5G20107	cari|Ca_11489	tpar|Tp1g28560	rcom|RC30054G00260	brap|Bra010152	sita|Si009586m	corylusavellana|Haze_08183-RA	cpap|CP00090G00150	mtru|MT5G029700	atri|evm_27.model.AmTr_v1.0_scaffold00048.27	bdis|BD5G20070	alyr|AL1G33650	hvul|MLOC_81408.1	grai|Cotton_D_gene_10024384	cmel|CM3C003429	clan|Cla016231	tcac|TC03G029720	osat|OS04G50720	pper|ppa004830m	crub|Carubv10008458m	caryaillinoinensis|CIL1492S0017	sbic|SB06G027130	macu|GSMUA_Achr5T14010_001	osat|OS04G50730	vvin|VV02G01990	myricarubra|GENE_006175	cpap|CP00090G00160	mesc|ME05745G00040
ORTHO005926	ccaj|C.cajan_36373	pdac|PDK_30s922431L002	slyc|Solyc08g005150.2.1	fves|FV0G30310	ljap|LJ0G128280	pbre|Pbr013855.3	sita|Si012365m	hvul|MLOC_60024.1	clan|Cla016232	pper|ppa004894m	lusi|Lus10021683	cmel|CM3C023451	atha|AT2G26000	alyr|AL2G29210	grai|Cotton_D_gene_10000232	crub|Carubv10020194m	brap|Bra008462	fves|FV6G25100	ptri|PT07G08410	myricarubra|GENE_020718	alyr|AL4G07800	cpap|CP00010G01130	csat|Csa7M432160	tpar|Tp5g35210	stub|Sotub03g033580.1.1	ccaj|C.cajan_02948	corylusavellana|Haze_16629-RA	tcac|TC00G032110	mtru|MT2G104600	vvin|VV00G21120	caryaillinoinensis|CIL1030S0064	pdac|PDK_30s766901L002	lusi|Lus10035023	osat|OS02G09060	zmay|ZM05G21580	atri|evm_27.model.AmTr_v1.0_scaffold00033.98	jcur|Jcr4S03019.70	jcur|Jcr4S16130.20	clan|Cla015338	sbic|SB04G005670
ORTHO010168	macu|GSMUA_Achr3T13360_001	corylusavellana|Haze_16626-RA	mesc|ME09492G00290	pmum|Pm013731	cari|Ca_02909	slyc|Solyc03g120000.2.1	rcom|RC27446G00110	sita|Si017051m	bdis|BD3G06180	ccaj|C.cajan_28855	sita|Si032801m	pper|ppa020756m	atri|evm_27.model.AmTr_v1.0_scaffold00169.22	caryaillinoinensis|CIL1132S0017	stub|Sotub12g005410.1.1	clan|Cla005193	rcom|RC29647G00580	atha|AT5G63690	mtru|MT3G010210	gmax|GM18G23590	crub|Carubv10027271m	ccaj|C.cajan_28849	brap|Bra038655	myricarubra|GENE_013846	mesc|ME01755G00040	ljap|LJ2G013370	vvin|VV07G04060	lusi|Lus10035799	grai|Cotton_D_gene_10038113	osat|OS07G37710	csat|Csa1M569370	ptri|PT14G07730	cari|Ca_21244	pdac|PDK_30s1053411L001	ccaj|C.cajan_43648	ccaj|C.cajan_30519	hvul|AK371623	gmax|GM01G22580	fves|FV2G26210	osat|OS07G37720	macu|GSMUA_Achr5T00250_001
ORTHO008705	alyr|AL8G30300	hvul|MLOC_55423.6	brap|Bra029205	tpar|Tp2g26790	tcac|TC01G029260	cmel|CM3C015303	jcur|Jcr4S02739.50	slyc|Solyc12g014020.1.1	sbic|SB02G036480	zmay|ZM03G31570	clan|Cla013524	pbre|Pbr031403.1	stub|Sotub07g021870.1.1	myricarubra|GENE_003330	fves|FV6G22530	alyr|AL5G29170	osat|OS01G55070	jcur|Jcr4S01102.70	hvul|MLOC_64440.1	lusi|Lus10026937	cari|Ca_17428	brap|Bra014564	pper|ppa017274m	rcom|RC29646G00440	stub|Sotub07g021840.1.1	sita|Si003835m	macu|GSMUA_Achr1T27420_001	caryaillinoinensis|CIL0953S0010	ptri|PT19G10940	sbic|SB03G034905	atha|AT3G58590	cmel|CM3C019751	grai|Cotton_D_gene_10012064	pmum|Pm023219	slyc|Solyc07g053380.1.1	atri|evm_27.model.AmTr_v1.0_scaffold00021.105	tcac|TC08G013940	ccaj|C.cajan_21876
ORTHO010877	stub|Sotub07g021890.1.1	pdac|PDK_30s817521L001	stub|Sotub07g021820.1.1	crub|Carubv10019142m	bdis|BD2G50160	cpap|CP00209G00280	mesc|ME09260G00080	tpar|Tp5g04280	corylusavellana|Haze_13335-RA	mtru|MT8G106450	jcur|Jcr4S27754.20	jcur|Jcr4S09722.20	lusi|Lus10032310	cpap|CP00064G00340	hvul|AK375228	pdac|PDK_30s1062041L002	pper|ppb017510m	ptri|PT02G13100	atha|AT5G42655	mesc|ME06683G00130	bdis|BD1G09230	caryaillinoinensis|CIL1053S0044	ccaj|C.cajan_15526	sita|Si037616m	myricarubra|GENE_020059	sbic|SB01G008655	slyc|Solyc04g008080.1.1	zmay|ZM01G52150	grai|Cotton_D_gene_10034103	stub|Sotub04g007670.1.1	csat|Csa7M238990	hvul|MLOC_1708.1	tpar|Tp2g07120	atri|evm_27.model.AmTr_v1.0_scaffold00059.179	cmel|CM3C012606	pmum|Pm020060	macu|GSMUA_Achr7T27410_001
ORTHO011071	crub|Carubv10027874m	brap|Bra035323	gmax|GM05G34240	clan|Cla005493	corylusavellana|Haze_17611-RA	tcac|TC08G001520	osat|OS03G52920	rcom|RC29904G01410	ljap|LJ0G023060	pdac|PDK_30s668711L007	fves|FV7G18790	pmum|Pm015875	jcur|Jcr4S00351.20	zmay|ZM10G18030	cari|Ca_10522	ccaj|C.cajan_28567	sita|Si009479m	cari|Ca_17404	slyc|Solyc11g011460.1.1	rcom|RC29738G00120	myricarubra|GENE_000699	zmay|ZM02G13260	ptri|PT17G11440	atri|evm_27.model.AmTr_v1.0_scaffold00010.424	pper|ppa001533m	mesc|ME11581G01430	pbre|Pbr032524.1	atha|AT5G39840	cari|Ca_17397	bdis|BD5G12360	zmay|ZM10G18080	grai|Cotton_D_gene_10001782	stub|Sotub11g007960.1.1	zmay|ZM10G18120	caryaillinoinensis|CIL0176S0061	macu|GSMUA_Achr10T29840_001	cmel|CM3C021203	vvin|VV14G02020	hvul|AK367384	fves|FV6G22080	osat|OS04G38630	corylusavellana|Haze_14545-RA	gmax|GM19G02570	zmay|ZM10G18160	crub|Carubv10004184m
ORTHO006760	gmax|GM13G05330	tcac|TC00G087940	tpar|Tp7g02220	csat|Csa6M004580	alyr|AL7G38390	clan|Cla002023	brap|Bra040851	cpap|CP00170G00540	lusi|Lus10033404	csat|Csa4M312250	brap|Bra034044	cari|Ca_17734	macu|GSMUA_AchrUn_randomT11220_001	cpap|CP00120G00200	sbic|SB09G023060	sita|Si032793m	pper|ppa003096m	csat|Csa1M532350	mtru|MT7G069500	caryaillinoinensis|CIL1484S0010	lusi|Lus10005048	cmel|CM3C009145	caryaillinoinensis|CIL1347S0037	gmax|GM18G43460	cmel|CM3C026004	myricarubra|GENE_013490	grai|Cotton_D_gene_10010081	rcom|RC29900G00490	tpar|Tp3g07400	bdis|BD1G16660	ccaj|C.cajan_35125	stub|Sotub10g018900.1.1	ccaj|C.cajan_32197	mtru|MT2G015560	mtru|MT4G017200	pbre|Pbr019445.1	csat|Csa4M312240	stub|Sotub06g032890.1.1	gmax|GM03G07380	rcom|RC30138G01330	osat|OS05G39310	atha|AT5G54960	stub|Sotub09g012420.1.1	fves|FV3G22970	osat|OS01G06660	ptri|PT04G05140	tcac|TC05G002060	tpar|Tp6g16910	hvul|MLOC_38762.1	clan|Cla008148	cmel|CM3C026007	sbic|SB02G043900	pbre|Pbr042868.1	gmax|GM13G30490	fves|FV3G13730	lusi|Lus10018181	ccaj|C.cajan_31091	clan|Cla018086	bdis|BD1G65440	lusi|Lus10027820	cari|Ca_00374	slyc|Solyc10g076510.1.1	vvin|VV06G01500	ptri|PT06G10150	slyc|Solyc06g082130.2.1	gmax|GM01G29190	clan|Cla018090	macu|GSMUA_Achr5T07390_001	hvul|AK371600	macu|GSMUA_Achr5T28140_001	cari|Ca_00148	cmel|CM3C007227	pbre|Pbr016162.1	sita|Si021510m	tcac|TC05G002090	fves|FV6G10070	jcur|Jcr4S01891.30	mesc|ME12549G00030	zmay|ZM07G30840	sbic|SB01G038360	brap|Bra002942	stub|Sotub02g020060.1.1	pdac|PDK_30s903851L003	myricarubra|GENE_008564	bdis|BD2G03840	caryaillinoinensis|CIL0987S0157	caryaillinoinensis|CIL0040S0014	mesc|ME04305G00110	osat|OS03G18220	alyr|AL7G08160	ptri|PT16G12000	slyc|Solyc09g005110.2.1	alyr|AL8G20290	pper|ppa003086m	rcom|RC30138G01320	slyc|Solyc02g077240.2.1	vvin|VV08G00080	corylusavellana|Haze_06268-RA	jcur|Jcr4S00504.20	hvul|MLOC_36515.1	pper|ppa003458m	csat|Csa6M518930	zmay|ZM08G18000	atha|AT5G01320	clan|Cla009675	alyr|AL6G00790	grai|Cotton_D_gene_10033694	osat|OS07G49250	caryaillinoinensis|CIL0897S0009	crub|Carubv10003893m	sita|Si000757m	pdac|PDK_30s703111L003	gmax|GM08G18830	brap|Bra028896	corylusavellana|Haze_21032-RA	grai|Cotton_D_gene_10014032	stub|Sotub10g018920.1.1	atha|AT4G33070	crub|Carubv10004406m	macu|GSMUA_Achr3T10110_001	tcac|TC06G014730	mtru|MT7G069540	tpar|Tp6g40640	pmum|Pm000597	clan|Cla018088	mesc|ME04851G00910	csat|Csa3M730980	macu|GSMUA_Achr11T24780_001	atri|evm_27.model.AmTr_v1.0_scaffold00007.142	pbre|Pbr011624.1	mtru|MT5G046610	ptri|PT17G00610	zmay|ZM08G03840	alyr|AL6G00800	stub|Sotub09g012390.1.1	macu|GSMUA_AchrUn_randomT01470_001	rcom|RC29601G00130	sbic|SB03G005240	clan|Cla018087	clan|Cla018009	mtru|MT2G009330	gmax|GM07G18570	vvin|VV10G01910	pmum|Pm010129	hvul|MLOC_7202.1	tcac|TC09G034170	pmum|Pm002886	lusi|Lus10015291	lusi|Lus10003384	mesc|ME01636G00040	ptri|PT11G07440	sita|Si034754m	zmay|ZM01G12390	pdac|PDK_30s765181L003	grai|Cotton_D_gene_10010080	cmel|CM3C020531
ORTHO000417	cari|Ca_00147	lusi|Lus10002217	caryaillinoinensis|CIL1347S0033	pdac|PDK_30s1062151L001	crub|Carubv10027657m	osat|OS05G39320	atha|AT5G01330	lusi|Lus10025654	cari|Ca_09395	brap|Bra004475	pmum|Pm003211	crub|Carubv10024713m	myricarubra|GENE_000526	sita|Si023395m	cmel|CM3C010666	alyr|AL5G33360	gmax|GM02G01260	cmel|CM3C009966	lusi|Lus10029144	zmay|ZM03G28890	grai|Cotton_D_gene_10019427	stub|Sotub01g038660.1.1	gmax|GM02G04040	bdis|BD2G53077	hvul|AK249729.1	clan|Cla015167	macu|GSMUA_Achr11T13640_001	grai|Cotton_D_gene_10022323	sbic|SB03G037760	fves|FV0G39040	cpap|CP00932G00030	grai|Cotton_D_gene_10035811	sita|Si037703m	stub|Sotub04g013500.1.1	cmel|CM3C011990	gmax|GM00G00765	stub|Sotub05g013740.1.1	caryaillinoinensis|CIL1500S0043	sbic|SB01G003770	grai|Cotton_D_gene_10035467	hvul|AK251040.1	mesc|ME02264G01000	grai|Cotton_D_gene_10021951	osat|OS01G16030	atha|AT1G10630	crub|Carubv10002073m	csat|Csa3M837590	clan|Cla010414	gmax|GM19G00200	pdac|PDK_30s665288L001	tcac|TC04G001110	cmel|CM3C023630	pper|ppa012160m	cpap|CP00026G01770	mesc|ME04137G00090	pbre|Pbr017967.1	brap|Bra027153	bdis|BD1G53867	pdac|PDK_30s1066391L003	sita|Si003069m	sita|Si003881m	fves|FV1G21600	macu|GSMUA_Achr2T11590_001	gmax|GM20G22680	caryaillinoinensis|CIL0309S0004	csat|Csa5M524710	ljap|LJ2G018300	zmay|ZM08G00920	atha|AT3G62290	tpar|Tp5g01100	csat|Csa5M601490	zmay|ZM08G33120	jcur|Jcr4S02696.40	macu|GSMUA_Achr3T18390_001	tpar|Tp6g29370	hvul|AK252968.1	pdac|PDK_30s1038451L002	ptri|PT05G00720	mtru|MT6G005820	alyr|AL2G12770	brap|Bra016344	mtru|MT7G109960	tpar|Tp1g09310	grai|Cotton_D_gene_10008724	atha|AT5G14670	ptri|PT02G19020	clan|Cla010079	rcom|RC30076G01650	gmax|GM10G28590	myricarubra|GENE_010791	ccaj|C.cajan_28111	lusi|Lus10013021	gmax|GM18G19420	gmax|GM01G03650	atha|AT1G23490	mesc|ME03055G00060	pmum|Pm012901	ccaj|C.cajan_01097	ccaj|C.cajan_02314	gmax|GM08G39360	tcac|TC02G023860	ljap|LJ1G053780	hvul|AK356208	alyr|AL2G19000	clan|Cla000798	hvul|AK252168.1	pmum|Pm015691	zmay|ZM05G01870	brap|Bra012376	gmax|GM19G40690	crub|Carubv10018102m	alyr|AL1G25300	slyc|Solyc05g005190.2.1	atha|AT2G47170	lusi|Lus10030884	ccaj|C.cajan_12072	mtru|MT1G086480	sbic|SB03G010350	pper|ppa012151m	sbic|SB09G023880	sita|Si031236m	ptri|PT05G00730	vvin|VV05G02190	gmax|GM10G01310	ptri|PT13G00510	slyc|Solyc01g008000.2.1	osat|OS01G59790	pmum|Pm006698	slyc|Solyc01g100860.2.1	zmay|ZM07G04870	crub|Carubv10025292m	ptri|PT14G10990	pbre|Pbr024421.1	cari|Ca_21467	macu|GSMUA_Achr5T07760_001	grai|Cotton_D_gene_10013873	alyr|AL1G10640	macu|GSMUA_Achr9T05130_001	cari|Ca_21466	mesc|ME00080G00210	tpar|Tp2g04250	atha|AT1G70490	pdac|PDK_30s799721L001	cari|Ca_03538	jcur|Jcr4S00832.70	pper|ppa010615m	pper|ppa012153m	pbre|Pbr027034.1	gmax|GM05G08700	osat|OS03G59740	sbic|SB02G006540	stub|Sotub01g008360.1.1	zmay|ZM06G27110	bdis|BD1G04220
ORTHO000465	caryaillinoinensis|CIL1361S0036	mtru|MT5G034130	alyr|AL4G35380	crub|Carubv10010344m	caryaillinoinensis|CIL0962S0017	rcom|RC30076G01620	tpar|Tp4g29160	lusi|Lus10001524	alyr|AL6G14460	fves|FV4G16160	rcom|RC30099G00460	ccaj|C.cajan_26453	vvin|VV03G08730	ptri|PT00G00420	pbre|Pbr022516.1	tcac|TC02G002520	osat|OS03G12900	sbic|SB01G042050	brap|Bra011783	gmax|GM00G00140	zmay|ZM09G25330	pbre|Pbr024790.1	macu|GSMUA_Achr3T25800_001	lusi|Lus10011732	grai|Cotton_D_gene_10001528	mesc|ME07996G00090	pper|ppa003995m	atha|AT1G58440	gmax|GM08G06810	slyc|Solyc00g085070.2.1	grai|Cotton_D_gene_10001533	gmax|GM06G05200	pper|ppa003991m	crub|Carubv10022880m	csat|Csa4M645290	tcac|TC01G011640	stub|Sotub04g030380.1.1	caryaillinoinensis|CIL0170S0010	grai|Cotton_D_gene_10018496	alyr|AL7G02850	stub|Sotub02g011310.1.1	gmax|GM15G06730	rcom|RC29825G00200	pbre|Pbr024791.1	tpar|Tp_un0042_001	pbre|Pbr019793.1	jcur|Jcr4S02861.30	pbre|Pbr001087.1	mesc|ME01349G00060	clan|Cla001251	atha|AT2G22830	cmel|CM3C016845	fves|FV0G20040	csat|Csa2M353480	caryaillinoinensis|CIL1064S0022	cari|Ca_09208	rcom|RC30170G00510	alyr|AL2G07140	ljap|LJ0G446420	ptri|PT19G02880	ccaj|C.cajan_41797	gmax|GM00G00130	macu|GSMUA_Achr1T27030_001	bdis|BD1G69170	tcac|TC01G006960	atri|evm_27.model.AmTr_v1.0_scaffold00065.14	cari|Ca_05322	pbre|Pbr029900.1	tcac|TC08G006960	clan|Cla020903	corylusavellana|Haze_03981-RA	fves|FV4G16150	zmay|ZM01G08660	myricarubra|GENE_006533	pdac|PDK_30s655701L006	pper|ppa004197m	jcur|Jcr4S00993.20	mesc|ME03299G00110	atha|AT4G37760	crub|Carubv10004574m	vvin|VV00G18980	clan|Cla022651	cmel|CM3C010781	fves|FV2G02940	ccaj|C.cajan_09323	brap|Bra030198	grai|Cotton_D_gene_10025942	tpar|Tp7g35410	lusi|Lus10007718	pmum|Pm002343	pmum|Pm021002	myricarubra|GENE_011718	grai|Cotton_D_gene_10038849	grai|Cotton_D_gene_10001494	tpar|Tp2g05160	pbre|Pbr022530.1	tcac|TC01G011500	gmax|GM13G32600	corylusavellana|Haze_22373-RA	pbre|Pbr022531.1	ptri|PT02G11330	lusi|Lus10018654	slyc|Solyc04g077440.2.1	grai|Cotton_D_gene_10001529	pmum|Pm021001	crub|Carubv10020127m	grai|Cotton_D_gene_10001535	gmax|GM00G00135	ptri|PT19G02870	brap|Bra027863	pbre|Pbr041710.1	ccaj|C.cajan_00679	fves|FV2G03040	grai|Cotton_D_gene_10001526	cari|Ca_01613	fves|FV2G32190	pbre|Pbr022515.1	grai|Cotton_D_gene_10001530	fves|FV2G02950	vvin|VV00G20130	cpap|CP00129G00670	alyr|AL4G02310	gmax|GM07G30440	pbre|Pbr041709.1	grai|Cotton_D_gene_10001534	fves|FV2G02930	tpar|Tp4g01850	mtru|MT4G092640	pper|ppa003900m	cmel|CM3C018550	lusi|Lus10039649	gmax|GM18G14860	cpap|CP00160G00270	myricarubra|GENE_001678	hvul|AK355681	jcur|Jcr4S00993.90	vvin|VV18G05490	fves|FV2G03030	tcac|TC01G011580	pbre|Pbr030242.1
ORTHO000425	mesc|ME09127G00030	pmum|Pm005445	sita|Si035100m	ptri|PT07G14100	csat|Csa7M069710	fves|FV0G22440	gmax|GM14G10290	osat|OS03G12910	pbre|Pbr022529.1	ptri|PT01G34300	pbre|Pbr027022.1	slyc|Solyc02g086590.2.1	alyr|AL2G19070	rcom|RC29933G00300	grai|Cotton_D_gene_10001004	fves|FV5G06400	pper|ppa002530m	ptri|PT10G04240	atri|evm_27.model.AmTr_v1.0_scaffold00085.95	gmax|GM19G13770	corylusavellana|Haze_12221-RA	rcom|RC27504G00040	brap|Bra011048	ptri|PT07G09190	clan|Cla010068	csat|Csa5M600370	caryaillinoinensis|CIL1028S0002	sbic|SB03G025290	myricarubra|GENE_011689	tpar|Tp5g25680	stub|Sotub05g014040.1.1	stub|Sotub03g025440.1.1	gmax|GM18G20500	pper|ppa020522m	ccaj|C.cajan_17354	tpar|Tp7g26640	myricarubra|GENE_000711	clan|Cla017112	crub|Carubv10022175m	myricarubra|GENE_000558	zmay|ZM08G22250	ljap|LJ4G014660	atri|evm_27.model.AmTr_v1.0_scaffold00085.96	alyr|AL7G13130	corylusavellana|Haze_14706-RA	mesc|ME07660G00060	macu|GSMUA_Achr3T13620_001	jcur|Jcr4S02436.20	csat|Csa3M838690	caryaillinoinensis|CIL1494S0056	alyr|AL7G37620	zmay|ZM08G20650	tcac|TC04G001380	cmel|CM3C011978	atha|AT5G40380	slyc|Solyc03g112730.2.1	cpap|CP00108G00360	brap|Bra016205	cpap|CP00069G00830	ljap|LJ4G014590	rcom|RC29933G00290	cari|Ca_17290	pmum|Pm015673	pmum|Pm006721	crub|Carubv10006511m	gmax|GM08G39150	lusi|Lus10029122	grai|Cotton_D_gene_10001005	atha|AT1G70530	mesc|ME03823G00350	ccaj|C.cajan_00994	corylusavellana|Haze_07533-RA	grai|Cotton_D_gene_10010032	fves|FV0G39190	vvin|VV01G11710	atha|AT1G19090	vvin|VV17G01480	pper|ppa002895m	ljap|LJ2G018550	brap|Bra025709	tcac|TC02G024250	tpar|Tp1g17010	slyc|Solyc05g005050.2.1	alyr|AL1G20030	sita|Si004309m	grai|Cotton_D_gene_10034824	cari|Ca_15882	stub|Sotub02g036310.1.1	fves|FV0G00270	tcac|TC03G001500	pmum|Pm028538	brap|Bra028456	mesc|ME07660G00070	corylusavellana|Haze_07534-RA	atha|AT4G28670	vvin|VV14G11290	crub|Carubv10004332m	alyr|AL0G08270	lusi|Lus10008764	brap|Bra016206	cpap|CP00254G00030	grai|Cotton_D_gene_10019420	pbre|Pbr001921.1	cpap|CP00108G00350	stub|Sotub11g021960.1.1	mesc|ME05335G00540
ORTHO000360_1	jcur|Jcr4S02330.100	rcom|RC30147G05950	ptri|PT12G08320	corylusavellana|Haze_07535-RA	tpar|Tp7g01540	gmax|GM19G00300	lusi|Lus10013040	crub|Carubv10008603m	cmel|CM3C009976	pmum|Pm020153	pmum|Pm008005	rcom|RC29844G01610	pper|ppa006071m	rcom|RC29844G01620	cpap|CP00052G00130	sita|Si022097m	crub|Carubv10011636m	rcom|RC29844G01680	lusi|Lus10041225	clan|Cla021660	stub|Sotub01g024340.1.1	pbre|Pbr017366.1	tcac|TC04G023000	jcur|Jcr4S00053.160	stub|Sotub01g024360.1.1	mesc|ME02912G00010	tpar|Tp1g02220	zmay|ZM06G23920	cpap|CP00052G00140	myricarubra|GENE_006779	lusi|Lus10041224	cpap|CP00016G00180	grai|Cotton_D_gene_10011530	pper|ppa017430m	cari|Ca_12134	atri|evm_27.model.AmTr_v1.0_scaffold00025.58	slyc|Solyc01g079960.2.1	stub|Sotub01g024350.1.1	ptri|PT02G05390	jcur|Jcr4S02777.110	grai|Cotton_D_gene_10012918	caryaillinoinensis|CIL0945S0049	ljap|LJ6G013890	mesc|ME01551G02590	slyc|Solyc01g079980.2.1	clan|Cla021659	lusi|Lus10021936	slyc|Solyc01g080010.2.1	cari|Ca_07840	macu|GSMUA_Achr8T09510_001	gmax|GM20G35240	sbic|SB09G019770	mesc|ME11998G01110	hvul|MLOC_11317.1	ljap|LJ5G016100	atha|AT1G03220	alyr|AL1G02540	ptri|PT08G20550	corylusavellana|Haze_04728-RA	osat|OS05G33410	corylusavellana|Haze_00955-RA	slyc|Solyc01g079970.2.1	fves|FV2G25350	jcur|Jcr4S02777.100	slyc|Solyc03g115040.2.1	osat|OS05G33400	pdac|PDK_30s757551L002	lusi|Lus10021937	csat|Csa3M149980	ljap|LJ0G204750	mesc|ME02912G00020	crub|Carubv10025694m	grai|Cotton_D_gene_10038093	stub|Sotub01g024400.1.1	lusi|Lus10041223	rcom|RC29844G01640	gmax|GM02G16710	pper|ppa021451m	mesc|ME02912G00030	fves|FV4G15200	myricarubra|GENE_021914	mtru|MT1G072420	mtru|MT1G072450	stub|Sotub03g028580.1.1	tpar|Tp1g02230	ptri|PT00G06270	lusi|Lus10021938	brap|Bra030525	gmax|GM10G32380	cmel|CM3C006560	pmum|Pm008006	atri|evm_27.model.AmTr_v1.0_scaffold00025.59	alyr|AL5G08640	rcom|RC29844G01600	brap|Bra030526	rcom|RC29647G01150	vvin|VV07G04840
ORTHO000844	lusi|Lus10041226	bdis|BD2G25850	brap|Bra032555	jcur|Jcr4S02777.80	ccaj|C.cajan_07137	mtru|MT1G093100	csat|Csa3M150000	cmel|CM3C006562	lusi|Lus10036343	sita|Si034944m	hvul|AK357491	lusi|Lus10021431	sbic|SB01G016420	corylusavellana|Haze_20531-RA	corylusavellana|Haze_20532-RA	tpar|Tp6g03840	hvul|MLOC_2815.1	fves|FV2G45360	myricarubra|GENE_008098	clan|Cla005091	gmax|GM11G20020	pdac|PDK_30s962731L001	zmay|ZM01G45120	caryaillinoinensis|CIL0937S0156	csat|Csa1M108800	mesc|ME08316G00330	atri|evm_27.model.AmTr_v1.0_scaffold00076.77	cari|Ca_02566	grai|Cotton_D_gene_10025325	tpar|Tp6g03830	stub|Sotub11g025890.1.1	ccaj|C.cajan_25552	pmum|Pm026358	vvin|VV08G10410	caryaillinoinensis|CIL1051S0057	crub|Carubv10000646m	corylusavellana|Haze_20534-RA	bdis|BD1G74870	macu|GSMUA_Achr5T19650_001	cmel|CM3C009362	gmax|GM13G39770	clan|Cla017799	rcom|RC30078G00760	cpap|CP00065G00400	tcac|TC09G033930	mesc|ME09505G00090	pper|ppa003893m	grai|Cotton_D_gene_10005951	caryaillinoinensis|CIL0492S0001	pmum|Pm026357	slyc|Solyc11g069050.1.1	jcur|Jcr4S01524.30	myricarubra|GENE_017661	pper|ppa003871m	sita|Si035033m	zmay|ZM01G03930	csat|Csa3M740270	brap|Bra029561	alyr|AL6G37120	ptri|PT17G13500	pbre|Pbr026415.1	atha|AT4G05160	jcur|Jcr4S01757.50	ptri|PT04G09980	corylusavellana|Haze_16123-RA	lusi|Lus10026544	caryaillinoinensis|CIL1105S0008	fves|FV6G49490	osat|OS03G05780	sita|Si039879m	rcom|RC29589G00130	grai|Cotton_D_gene_10005950
ORTHO002330	ccaj|C.cajan_21571	cmel|CM3C004955	corylusavellana|Haze_23735-RA	lusi|Lus10016135	macu|GSMUA_Achr8T14210_001	cari|Ca_17167	grai|Cotton_D_gene_10006432	grai|Cotton_D_gene_10000045	lusi|Lus10013831	crub|Carubv10018678m	csat|Csa7M393460	mtru|MT1G072490	pmum|Pm020152	atri|evm_27.model.AmTr_v1.0_scaffold00086.105	alyr|AL6G38380	hvul|MLOC_16151.2	vvin|VV07G04810	bdis|BD2G09880	rcom|RC29647G01160	grai|Cotton_D_gene_10012921	tcac|TC01G028670	osat|OS01G16146	ccaj|C.cajan_01747	gmax|GM13G39580	sita|Si001659m	pmum|Pm020151	alyr|AL1G02510	brap|Bra033379	gmax|GM02G16740	lusi|Lus10003725	stub|Sotub09g015050.1.1	pper|ppa009233m	caryaillinoinensis|CIL0184S0014	crub|Carubv10001719m	mtru|MT1G072500	gmax|GM02G16720	tpar|Tp6g02910	myricarubra|GENE_006746	ccaj|C.cajan_01748	pbre|Pbr017365.2	pmum|Pm020148	brap|Bra018526	ljap|LJ5G013250	vvin|VV07G04820	vvin|VV07G04830	atha|AT4G02860	clan|Cla014750	grai|Cotton_D_gene_10012920	fves|FV2G25380	zmay|ZM08G00860	jcur|Jcr4S00053.120	csat|Csa7M390060	cari|Ca_07842	mesc|ME11495G00110	tcac|TC01G028660	atha|AT1G03210	corylusavellana|Haze_04731-RA	mesc|ME11998G01160	sbic|SB03G010520	cpap|CP00052G00080	gmax|GM10G03080	sita|Si002342m	mtru|MT1G072470	bdis|BD2G09900	csat|Csa7M393450	ptri|PT10G17200	mesc|ME04457G01670	csat|Csa7M390070	atri|evm_27.model.AmTr_v1.0_scaffold00078.86
ORTHO002311	crub|Carubv10009900m	cmel|CM3C015846	rcom|RC29647G01170	macu|GSMUA_Achr9T17570_001	slyc|Solyc09g064940.2.1	pdac|PDK_30s831541L003	ptri|PT10G17180	hvul|AK252135.1	ljap|LJ5G013240	myricarubra|GENE_009117	cmel|CM3C018201	pmum|Pm011621	vvin|VV19G03540	cpap|CP00080G01070	jcur|Jcr4S11133.30	gmax|GM06G39610	mesc|ME03000G00230	cari|Ca_09652	pper|ppa005606m	sita|Si012110m	zmay|ZM02G03110	macu|GSMUA_Achr10T04820_001	bdis|BD5G23270	vvin|VV19G03550	lusi|Lus10038585	pdac|PDK_30s1089911L001	sbic|SB06G030015	hvul|AK249099.1	corylusavellana|Haze_09517-RA	atri|evm_27.model.AmTr_v1.0_scaffold00003.364	ccaj|C.cajan_21929	csat|Csa3M851810	osat|OS04G54380	clan|Cla023423	rcom|RC29080G00060	jcur|Jcr4S12335.10	atri|evm_27.model.AmTr_v1.0_scaffold00760.1	mtru|MT8G093250	tcac|TC07G007040	pbre|Pbr024848.1
ORTHO009649	fves|FV3G27990	caryaillinoinensis|CIL1444S0017	stub|Sotub07g026840.1.1	gmax|GM12G22420	ptri|PT11G11850	slyc|Solyc07g063510.2.1	ljap|LJ0G225090	ljap|LJ0G067430	grai|Cotton_D_gene_10011313	mesc|ME07591G00180	csat|Csa4M001630	macu|GSMUA_Achr6T04410_001	alyr|AL8G20870	sbic|SB07G002740	vvin|VV12G09120	pper|ppa018078m	cari|Ca_13901	ccaj|C.cajan_19648	ptri|PT17G02080	tcac|TC04G000230	gmax|GM11G33410	mtru|MT2G093230	gmax|GM17G08870	mtru|MT6G091980	lusi|Lus10042450	fves|FV4G20740	fves|FV6G39190	pbre|Pbr016657.1	pmum|Pm014997	rcom|RC28392G00060	clan|Cla001315	atri|evm_27.model.AmTr_v1.0_scaffold00024.3	zmay|ZM07G15430	jcur|Jcr4S05378.30	corylusavellana|Haze_12714-RA	cmel|CM3C017972	slyc|Solyc11g006310.1.1	bdis|BD4G31450	brap|Bra028977	hvul|AK249378.1	osat|OS09G27040	lusi|Lus10029726	pmum|Pm029432	sita|Si029224m	crub|Carubv10026121m	sbic|SB06G011681	myricarubra|GENE_011017	lusi|Lus10002182	grai|Cotton_D_gene_10034820	pper|ppa003326m	myricarubra|GENE_004154	sita|Si015634m	corylusavellana|Haze_14295-RA	lusi|Lus10039900
ORTHO003851	caryaillinoinensis|CIL0364S0006	ljap|LJ2G025480	brap|Bra002903	tcac|TC04G000260	stub|Sotub11g005130.1.1	cpap|CP00116G00890	tpar|Tp6g17370	atha|AT5G55490	csat|Csa4M001620	tpar|Tp1g07480	cari|Ca_28120	atri|evm_27.model.AmTr_v1.0_scaffold00056.212	sbic|SB06G026800	atha|AT1G08840	ljap|LJ0G067240	osat|OS04G49860	bdis|BD5G19741	ljap|LJ0G234370	ptri|PT14G17650	sita|Si009217m	mesc|ME08265G03880	rcom|RC30869G00010	crub|Carubv10011024m	tcac|TC10G000100	pbre|Pbr027792.1	slyc|Solyc01g088380.1.1	vvin|VV15G02000	lusi|Lus10010991	cari|Ca_24750	ljap|LJ0G077150	pdac|PDK_30s779291L005	macu|GSMUA_Achr5T12550_001	hvul|MLOC_62243.3	pdac|PDK_30s779291L006	cmel|CM3C006248	vvin|VV15G01980	cpap|CP00010G00200	caryaillinoinensis|CIL0937S0090	stub|Sotub01g028390.1.1	clan|Cla021359	corylusavellana|Haze_02925-RA	ccaj|C.cajan_24407	cari|Ca_24751	pdac|PDK_30s779291L007	jcur|Jcr4S00059.10	pmum|Pm017491	pper|ppa022505m	fves|FV7G21550
ORTHO007052	rcom|RC29709G00530	zmay|ZM02G06050	atri|evm_27.model.AmTr_v1.0_scaffold00056.210	brap|Bra031643	cpap|CP00010G00190	csat|Csa3M127240	cmel|CM3C006250	grai|Cotton_D_gene_10018818	myricarubra|GENE_012794	mesc|ME06582G00990	ccaj|C.cajan_30127	slyc|Solyc02g032490.2.1	ptri|PT01G03650	gmax|GM12G28030	cari|Ca_07682	ptri|PT03G19810	cpap|CP00119G00170	stub|Sotub02g008960.1.1	stub|Sotub02g008940.1.1	mesc|ME06582G00980	myricarubra|GENE_025920	macu|GSMUA_Achr5T07700_001	pdac|PDK_30s736691L001	zmay|ZM07G30400	pper|ppa000158m	gmax|GM06G36430	sbic|SB01G042703	lusi|Lus10021859	ccaj|C.cajan_20148	macu|GSMUA_Achr5T07690_001	corylusavellana|Haze_22920-RA	grai|Cotton_D_gene_10028236	caryaillinoinensis|CIL1375S0004	sbic|SB02G043336	rcom|RC28842G00160	bdis|BD1G17387	gmax|GM18G01070	gmax|GM18G01060	tpar|Tp1g41160	ccaj|C.cajan_30130	crub|Carubv10012062m	ljap|LJ5G008740	pmum|Pm000058	alyr|AL1G50120	clan|Cla022900	pdac|PDK_30s736691L003	cmel|CM3C011790	tcac|TC00G068700	slyc|Solyc02g032450.2.1	slyc|Solyc02g032460.1.1	csat|Csa5M583270	hvul|MLOC_68725.1	vvin|VV06G07960	fves|FV3G35750	sita|Si028651m	atri|evm_27.model.AmTr_v1.0_scaffold00119.58	cpap|CP00119G00180	brap|Bra030852	hvul|MLOC_67498.3	atri|evm_27.model.AmTr_v1.0_scaffold00400.1	stub|Sotub02g008920.1.1	slyc|Solyc02g032470.2.1
ORTHO004458	pbre|Pbr030190.1	sbic|SB01G042706	tcac|TC00G068710	cmel|CM3C011789	pdac|PDK_30s736691L002	atha|AT1G55540	sbic|SB02G043333	jcur|Jcr4S08320.10	lusi|Lus10010334	caryaillinoinensis|CIL1607S0023	ptri|PT07G08850	grai|Cotton_D_gene_10011880	pmum|Pm026838	tpar|Tp5g10790	cari|Ca_09917	caryaillinoinensis|CIL1094S0071	ptri|PT05G10050	cpap|CP00006G03220	pbre|Pbr037934.1	atha|AT3G51430	gmax|GM02G04800	fves|FV1G12390	grai|Cotton_D_gene_10011878	cari|Ca_09919	mesc|ME06512G01800	mesc|ME06512G01790	tcac|TC01G000670	cari|Ca_23588	fves|FV1G12400	jcur|Jcr4S07198.30	ptri|PT05G10400	brap|Bra036798	ccaj|C.cajan_31732	corylusavellana|Haze_03677-RA	vvin|VV04G00090	alyr|AL5G21100	bdis|BD3G32350	cmel|CM3C013734	vvin|VV04G00040	slyc|Solyc02g082910.2.1	pbre|Pbr027705.1	macu|GSMUA_AchrUn_randomT02250_001	myricarubra|GENE_013256	pper|ppa003832m	corylusavellana|Haze_01768-RA	lusi|Lus10041827	caryaillinoinensis|CIL1082S0116	atha|AT3G51420	pbre|Pbr037937.1	lusi|Lus10028376	rcom|RC29830G00400	hvul|MLOC_74422.1	tcac|TC01G000720	pbre|Pbr027704.1	osat|OS10G39710	pper|ppa022087m	csat|Csa3M002390	pmum|Pm026840	brap|Bra038899	pbre|Pbr037935.1	clan|Cla008935	stub|Sotub02g026260.1.1	ccaj|C.cajan_43715	sbic|SB01G030270	rcom|RC29830G00410	slyc|Solyc02g082900.2.1	jcur|Jcr4S00257.20	gmax|GM16G22650	mtru|MT8G074270	caryaillinoinensis|CIL1064S0064	tcac|TC01G000680	crub|Carubv10017358m	vvin|VV04G00130	sita|Si036274m	gmax|GM02G04810	stub|Sotub02g026270.1.1	vvin|VV04G00080	vvin|VV04G00070	myricarubra|GENE_013053	atri|evm_27.model.AmTr_v1.0_scaffold00001.43	alyr|AL5G21090	atha|AT3G51440	mtru|MT8G074170	alyr|AL5G21080	tpar|Tp5g10800	brap|Bra038898
ORTHO002908	mtru|MT5G023730	corylusavellana|Haze_03678-RA	atha|AT3G51450	rcom|RC29830G00380	crub|Carubv10019569m	crub|Carubv10018641m	pmum|Pm026842	gmax|GM11G08890	myricarubra|GENE_018875	crub|Carubv10001596m	clan|Cla009808	hvul|MLOC_58202.1	caryaillinoinensis|CIL1120S0011	osat|OS02G21260	bdis|BD3G17450	rcom|RC29932G00090	slyc|Solyc08g006940.2.1	sita|Si015381m	macu|GSMUA_Achr1T17610_001	brap|Bra034228	mtru|MT2G018950	sbic|SB09G002930	atha|AT4G03630	cari|Ca_27115	mesc|ME03264G00090	lusi|Lus10023277	mtru|MT2G018940	zmay|ZM10G11800	atri|evm_27.model.AmTr_v1.0_scaffold00092.10	bdis|BD3G10990	clan|Cla009806	sita|Si019668m	brap|Bra034194	pbre|Pbr042136.1	cmel|CM3C007094	stub|Sotub08g006310.1.1	sita|Si017739m	hvul|AK362637	sita|Si015210m	sita|Si015376m	gmax|GM13G29200	vvin|VV10G05000	bdis|BD3G17440	sbic|SB07G005600	fves|FV6G52130	stub|Sotub11g018290.1.1	brap|Bra034227	alyr|AL6G37410	cari|Ca_00477	pdac|PDK_30s991331L001	brap|Bra000816	sita|Si015561m	osat|OS08G09410	alyr|AL6G37420	caryaillinoinensis|CIL0225S0003	ljap|LJ0G456410	jcur|Jcr4S00072.10	tpar|Tp_un0416_002	stub|Sotub08g006340.1.1	fves|FV6G52200	myricarubra|GENE_021372	osat|OS08G09390	tcac|TC02G000940	pper|ppa016168m	hvul|AK364644	zmay|ZM08G20460	clan|Cla009810	fves|FV2G32800	corylusavellana|Haze_05702-RA	caryaillinoinensis|CIL0225S0002	gmax|GM15G09890	crub|Carubv10002497m	pmum|Pm010491	stub|Sotub08g006300.1.1	hvul|AK374718	crub|Carubv10001497m	pper|ppa007927m	atha|AT4G05460	myricarubra|GENE_021583	bdis|BD3G17357	bdis|BD3G17590	brap|Bra034229	tcac|TC02G000930	pbre|Pbr042135.1	atha|AT4G05470	fves|FV6G52190	fves|FV3G21970	ccaj|C.cajan_30995	osat|OS08G09380	stub|Sotub08g009210.1.1	brap|Bra020205	corylusavellana|Haze_05718-RA	hvul|AK369185	lusi|Lus10038528	grai|Cotton_D_gene_10018554	corylusavellana|Haze_05719-RA	brap|Bra031582	csat|Csa6M525300	fves|FV3G21990	jcur|Jcr4S00072.20
ORTHO003301	tpar|Tp1g06280	osat|OS08G09640	slyc|Solyc08g006920.1.1	jcur|Jcr4S00072.30	fves|FV3G16110	osat|OS02G21240	sbic|SB07G005580	fves|FV6G52110	alyr|AL0G00450	tcac|TC09G008370	clan|Cla016821	cpap|CP00078G00580	alyr|AL8G22340	sita|Si000154m	sbic|SB03G025400	tcac|TC09G008360	pmum|Pm027254	cari|Ca_05901	fves|FV0G36370	zmay|ZM03G40040	gmax|GM08G03470	grai|Cotton_D_gene_10010210	stub|Sotub12g009880.1.1	mtru|MT8G101970	vvin|VV11G04010	osat|OS01G37825	mesc|ME00847G00100	crub|Carubv10025806m	macu|GSMUA_Achr8T05440_001	brap|Bra002796	atha|AT5G56730	cari|Ca_05902	ljap|LJ4G033310	myricarubra|GENE_025565	lusi|Lus10012918	bdis|BD2G41220	mtru|MT8G101950	csat|Csa2M000590	pbre|Pbr015566.2	tcac|TC09G008380	slyc|Solyc12g008710.1.1	ccaj|C.cajan_23177	rcom|RC29912G01130	caryaillinoinensis|CIL1126S0083	corylusavellana|Haze_25867-RA
ORTHO006969	pper|ppa000776m	grai|Cotton_D_gene_10037380	hvul|MLOC_10575.1	cmel|CM3C004614	hvul|MLOC_11645.3	tpar|Tp6g18480	cpap|CP02319G00020	ljap|LJ4G033300	atri|evm_27.model.AmTr_v1.0_scaffold00036.120	sbic|SB02G010660	brap|Bra030925	lusi|Lus10030353	rcom|RC28152G00510	atha|AT5G41010	clan|Cla008376	macu|GSMUA_Achr11T01810_001	cmel|CM3C008157	corylusavellana|Haze_25494-RA	ptri|PT11G14030	tpar|Tp1g40220	ccaj|C.cajan_10382	crub|Carubv10006178m	grai|Cotton_D_gene_10017925	brap|Bra038143	lusi|Lus10007891	brap|Bra039685	osat|OS01G34614	pmum|Pm012092	sita|Si031842m	hvul|AK250008.1	hvul|AK366494	fves|FV5G15370	pbre|Pbr026140.2	tcac|TC06G005450	zmay|ZM07G07570	vvin|VV04G07050	sbic|SB07G005435	hvul|AK249622.1	cari|Ca_19643	tpar|Tp7g00900	bdis|BD3G18520	csat|Csa1M043180	grai|Cotton_D_gene_10024072	gmax|GM09G29390	jcur|Jcr4S02206.50	cmel|CM3C002173	pbre|Pbr026139.1
ORTHO005310	alyr|AL7G36700	mtru|MT2G063190	pmum|Pm025222	slyc|Solyc10g007650.2.1	jcur|Jcr4S10579.20	pper|ppa013939m	cpap|CP00025G02080	gmax|GM16G33820	pper|ppa014547m	mtru|MT0G26980	mesc|ME07520G01480	bdis|BD1G64400	mtru|MT4G079810	sita|Si039919m	slyc|Solyc12g010850.1.1	hvul|AK361640	alyr|AL1G05890	brap|Bra032429	gmax|GM15G02340	zmay|ZM01G13440	lusi|Lus10038213	pdac|PDK_30s898621L005	atha|AT1G06320	tpar|Tp1g05110	crub|Carubv10011022m	grai|Cotton_D_gene_10026964	pbre|Pbr031224.1	vvin|VV05G11630	pper|ppa026701m	stub|Sotub12g006920.1.1	tcac|TC01G013630	pper|ppa016938m	mtru|MT4G079460	sbic|SB01G037400	mtru|MT0G27550	myricarubra|GENE_003415	sita|Si036189m	osat|OS03G19540	sbic|SB01G037390	ljap|LJ0G350920	fves|FV6G22710	brap|Bra030648	rcom|RC29983G02100	cari|Ca_19869	pbre|Pbr022476.1	ptri|PT05G21280
ORTHO007371	zmay|ZM01G13450	gmax|GM06G43080	gmax|GM12G15140	ccaj|C.cajan_28474	corylusavellana|Haze_13357-RA	fves|FV6G22700	pmum|Pm013963	gmax|GM00G00385	cpap|CP00209G00380	gmax|GM07G36120	cari|Ca_03064	slyc|Solyc01g057520.2.1	macu|GSMUA_Achr3T24510_001	mtru|MT4G123670	ccaj|C.cajan_03910	brap|Bra022209	hvul|AK369923	jcur|Jcr4S06309.30	clan|Cla009213	osat|OS11G47130	vvin|VV05G10920	mtru|MT4G123520	ptri|PT10G15110	atha|AT3G17340	pper|ppa000555m	mtru|MT4G123540	sita|Si025850m	zmay|ZM04G00460	alyr|AL3G18660	vvin|VV05G02280	cmel|CM3C021240	corylusavellana|Haze_00801-RA	mesc|ME01551G04770	mtru|MT4G123690	csat|Csa6M000640	fves|FV4G19320	crub|Carubv10012837m	myricarubra|GENE_002852	grai|Cotton_D_gene_10005607	rcom|RC29889G01320	clan|Cla009214	pmum|Pm008446	cpap|CP00146G00470	osat|OS11G47320
ORTHO007109	sbic|SB05G027171	tpar|Tp3g15510	tcac|TC04G030330	stub|Sotub01g012440.1.1	atri|evm_27.model.AmTr_v1.0_scaffold00045.44	pbre|Pbr003819.1	gmax|GM17G04280	caryaillinoinensis|CIL1500S0044	bdis|BD4G09810	hvul|MLOC_78896.3	rcom|RC30130G00050	bdis|BD3G00507	cpap|CP00007G02090	ptri|PT01G34950	macu|GSMUA_Achr5T29280_001	tpar|Tp6g21700	mtru|MT4G061730	tcac|TC03G001200	sbic|SB06G021120	lusi|Lus10015971	myricarubra|GENE_018513	mtru|MT4G061800	slyc|Solyc11g072730.1.1	brap|Bra020267	pmum|Pm000745	cari|Ca_14627	ccaj|C.cajan_04756	ljap|LJ1G040880	cmel|CM3C026853	pmum|Pm000746	atri|evm_27.model.AmTr_v1.0_scaffold00023.137	clan|Cla008303	cari|Ca_14629	fves|FV6G48480	pdac|PDK_30s65509458L002	pbre|Pbr005577.1	ljap|LJ1G040660	alyr|AL8G26240	osat|OS04G41490	fves|FV0G32730	csat|Csa1M084260	ptri|PT01G34940	corylusavellana|Haze_23976-RA	grai|Cotton_D_gene_10006620	bdis|BD3G43050	sita|Si009186m	pper|ppa024521m	mesc|ME01301G00010	pper|ppa023322m	atha|AT5G60040	corylusavellana|Haze_26119-RA	gmax|GM11G15530	csat|Csa1M083760	zmay|ZM02G11480	pmum|Pm000744	zmay|ZM02G11450	pdac|PDK_30s65509458L001	crub|Carubv10025743m	pbre|Pbr033948.1	clan|Cla005029
ORTHO000950_2	mtru|MT4G061790	mtru|MT4G061680	mtru|MT4G061700	lusi|Lus10013536	caryaillinoinensis|CIL0996S0019	vvin|VV06G04510	ptri|PT01G34930	cpap|CP00007G02070	hvul|MLOC_36681.1	vvin|VV10G01540	tcac|TC07G008910	brap|Bra022017	mesc|ME11784G00080	atri|evm_27.model.AmTr_v1.0_scaffold00021.165	pper|ppa020969m	lusi|Lus10005266	sita|Si014401m	corylusavellana|Haze_06356-RA	pdac|PDK_30s869221L010	bdis|BD3G35120	myricarubra|GENE_003201	slyc|Solyc03g006290.2.1	tcac|TC07G008880	mesc|ME04851G00580	alyr|AL8G02240	cpap|CP00007G00040	corylusavellana|Haze_06359-RA	rcom|RC29705G00110	tcac|TC07G008860	lusi|Lus10013943	mesc|ME11784G00070	sbic|SB07G019180	fves|FV3G13290	ljap|LJ0G243040	mtru|MT2G014820	ptri|PT00G05960	corylusavellana|Haze_16015-RA	stub|Sotub03g007350.1.1	crub|Carubv10028502m	pbre|Pbr000417.1	macu|GSMUA_Achr4T02740_001	tcac|TC06G015180	pbre|Pbr016197.1	ccaj|C.cajan_24761	jcur|Jcr4S06379.50	pmum|Pm011340	stub|Sotub02g020530.1.1	hvul|MLOC_10401.1	vvin|VV19G02310	myricarubra|GENE_003267	pmum|Pm031152	stub|Sotub02g020540.1.1	osat|OS08G28970	atha|AT5G46060	pmum|Pm023012	corylusavellana|Haze_16014-RA	caryaillinoinensis|CIL0893S0360	macu|GSMUA_Achr4T07960_001	slyc|Solyc02g077550.2.1	pper|ppa026709m	ptri|PT01G37430	gmax|GM13G30740	fves|FV3G17920
ORTHO005190	grai|Cotton_D_gene_10039893	caryaillinoinensis|CIL1086S0040	rcom|RC29900G00030	corylusavellana|Haze_09382-RA	slyc|Solyc02g077540.2.1	zmay|ZM01G39380	tpar|Tp_un1121_001	pper|ppa023086m	ptri|PT11G05650	lusi|Lus10022783	tcac|TC04G030400	bdis|BD4G40900	jcur|Jcr4S01866.30	crub|Carubv10019094m	ljap|LJ0G452180	sbic|SB03G029710	cari|Ca_18584	ccaj|C.cajan_16218	lusi|Lus10011844	slyc|Solyc06g053470.2.1	sbic|SB08G005160	vvin|VV05G02250	atri|evm_27.model.AmTr_v1.0_scaffold00003.159	corylusavellana|Haze_00536-RA	lusi|Lus10022781	caryaillinoinensis|CIL1061S0057	osat|OS12G08230	brap|Bra018712	sita|Si011210m	ptri|PT08G09720	atha|AT1G48170	macu|GSMUA_Achr8T14060_001	cpap|CP00146G00390	hvul|AK358271	tpar|Tp3g23740	vvin|VV05G01820	zmay|ZM08G24730	clan|Cla018145	alyr|AL1G41740	pper|ppa013116m	gmax|GM15G21490	pper|ppa019595m
ORTHO009555	pbre|Pbr014967.1	stub|Sotub06g017460.1.1	pmum|Pm008457	grai|Cotton_D_gene_10021353	cmel|CM3C003207	csat|Csa4M304800	corylusavellana|Haze_00535-RA	myricarubra|GENE_021903	fves|FV4G19180	cpap|CP00026G01240	atha|AT1G22750	hvul|AK248597.1	fves|FV2G20740	rcom|RC28644G00120	tcac|TC00G061020	pmum|Pm022437	ptri|PT05G20910	zmay|ZM09G12880	slyc|Solyc04g072050.2.1	macu|GSMUA_Achr7T08860_001	alyr|AL1G24360	hvul|AK356038	sita|Si006752m	vvin|VV00G22400	atri|evm_27.model.AmTr_v1.0_scaffold00078.122	myricarubra|GENE_023712	pbre|Pbr035000.2	mesc|ME07519G00370	clan|Cla013800	hvul|AK359155	grai|Cotton_D_gene_10015039	pper|ppa010504m	ptri|PT02G06140	gmax|GM20G31130	ccaj|C.cajan_26132	jcur|Jcr4S10130.10	caryaillinoinensis|CIL0987S0089	cari|Ca_04343
ORTHO010262	tpar|Tp1g20260	csat|Csa6M052740	osat|OS06G38320	brap|Bra024535	bdis|BD1G37311	crub|Carubv10010067m	csat|Csa6M052750	lusi|Lus10028718	stub|Sotub04g026120.1.1	csat|Csa6M014780	hvul|MLOC_52297.1	myricarubra|GENE_025455	mesc|ME07571G00110	caryaillinoinensis|CIL1262S0014	macu|GSMUA_Achr1T18640_001	ljap|LJ1G057320	pper|ppa021922m	clan|Cla012353	lusi|Lus10002675	cmel|CM3C025032	mtru|MT7G118240	brap|Bra029929	jcur|Jcr4S00312.90	tcac|TC01G033660	grai|Cotton_D_gene_10014384	sita|Si001716m	slyc|Solyc11g068470.1.1	osat|OS09G36230	sbic|SB02G030880	vvin|VV15G07470	corylusavellana|Haze_15788-RA	sita|Si031917m	fves|FV7G04270	ptri|PT14G09960	gmax|GM03G42210	zmay|ZM07G20380	rcom|RC30076G00120
ORTHO011165	stub|Sotub11g025730.1.1	gmax|GM19G44960	bdis|BD4G36127	cpap|CP00193G00110	pmum|Pm018295	cari|Ca_01358	atri|evm_27.model.AmTr_v1.0_scaffold00111.119	ccaj|C.cajan_10961	grai|Cotton_D_gene_10015944	atha|AT1G52690	brap|Bra001603	alyr|AL3G16670	tpar|Tp1g39230	pper|ppa013062m	atha|AT3G15670	lusi|Lus10013489	hvul|MLOC_19482.1	brap|Bra027219	crub|Carubv10012543m	fves|FV3G36120	hvul|MLOC_77777.3	tcac|TC00G060040	pmum|Pm000125	csat|Csa7M433250	ccaj|C.cajan_14597	pper|ppa018304m	cari|Ca_13450	lusi|Lus10007956	crub|Carubv10016274m	cari|Ca_13451	brap|Bra021126	alyr|AL1G47650	sita|Si023261m	cmel|CM3C023399	clan|Cla015386	bdis|BD2G18100	pbre|Pbr000699.2
ORTHO005343	bdis|BD2G18090	pmum|Pm013639	brap|Bra016660	tpar|Tp3g13970	hvul|MLOC_6950.3	zmay|ZM06G29970	slyc|Solyc03g116390.2.1	stub|Sotub03g029850.1.1	grai|Cotton_D_gene_10010958	vvin|VV06G07450	cpap|CP00119G00570	pdac|PDK_30s993961L001	lusi|Lus10015284	mesc|ME07296G00140	ptri|PT00G01080	zmay|ZM01G56760	tcac|TC09G021650	gmax|GM05G28900	osat|OS03G59100	cmel|CM3C015593	pbre|Pbr003364.1	cmel|CM3C015590	pdac|PDK_30s696041L001	crub|Carubv10006566m	mtru|MT8G085840	jcur|Jcr4S05539.10	lusi|Lus10015283	ptri|PT00G06610	clan|Cla011097	atha|AT4G25650	mesc|ME07296G00130	stub|Sotub04g018760.1.1	mesc|ME07296G00120	pmum|Pm000012	caryaillinoinensis|CIL1012S0054	fves|FV3G37200	lusi|Lus10025415	pdac|PDK_30s696041L003	atri|evm_27.model.AmTr_v1.0_scaffold00068.87	csat|Csa1M600130	mtru|MT8G085790	cari|Ca_08576	fves|FV7G17140	fves|FV7G17180	sbic|SB01G004450	pper|ppa004005m	csat|Csa1M600160	grai|Cotton_D_gene_10013882	brap|Bra013907	myricarubra|GENE_025922	gmax|GM08G12070	ptri|PT03G20240	caryaillinoinensis|CIL1012S0053	csat|Csa1M600140	cmel|CM3C015591	pbre|Pbr000745.1	mtru|MT8G085820	vvin|VV06G07460	clan|Cla011098	cmel|CM3C015595	cpap|CP00119G00560	ptri|PT00G21080	tpar|Tp7g23690	ljap|LJ0G004910	osat|OS03G59110	lusi|Lus10025414	ptri|PT03G20200	alyr|AL7G16490	lusi|Lus10013915	grai|Cotton_D_gene_10013883	ccaj|C.cajan_23323	rcom|RC29489G00030	fves|FV7G17170	pdac|PDK_30s740361L001	ljap|LJ0G004920	lusi|Lus10015288	rcom|RC29489G00060	hvul|AK354691	bdis|BD1G04810	lusi|Lus10015287	sbic|SB01G004440	jcur|Jcr4S05766.20	mesc|ME06582G01330	pbre|Pbr003366.1
ORTHO001825	sita|Si035470m	corylusavellana|Haze_22954-RA	lusi|Lus10025412	clan|Cla011099	mesc|ME06582G01320	ptri|PT01G04120	macu|GSMUA_Achr2T12380_001	csat|Csa1M600180	slyc|Solyc04g040160.2.1	cpap|CP00005G00300	jcur|Jcr4S19434.20	sita|Si018263m	tcac|TC05G008860	osat|OS02G32980	gmax|GM20G24420	tcac|TC10G009710	corylusavellana|Haze_02508-RA	ptri|PT08G01980	caryaillinoinensis|CIL0480S0008	caryaillinoinensis|CIL0893S0082	cari|Ca_20870	ptri|PT10G23330	corylusavellana|Haze_19598-RA	csat|Csa6M452110	jcur|Jcr4S11740.10	ljap|LJ0G106560	myricarubra|GENE_012957	ccaj|C.cajan_36520	pper|ppa016341m	ccaj|C.cajan_08100	ljap|LJ0G466500	sbic|SB04G021670	cpap|CP01007G00020	clan|Cla018393	hvul|AK367482	rcom|RC29839G00110	crub|Carubv10015494m	pper|ppa011144m	bdis|BD3G44880	atha|AT3G10080	atri|evm_27.model.AmTr_v1.0_scaffold00114.12	cari|Ca_05435	clan|Cla020491	rcom|RC29625G00220	gmax|GM13G22050	slyc|Solyc11g006980.1.1	brap|Bra034093	ljap|LJ5G031140	alyr|AL3G10350	pbre|Pbr042744.1	mesc|ME06550G00710	myricarubra|GENE_021648	grai|Cotton_D_gene_10023947	stub|Sotub11g011800.1.1	grai|Cotton_D_gene_10003942	pmum|Pm026186	cmel|CM3C012352	gmax|GM10G08360	lusi|Lus10014192
ORTHO003973	csat|Csa5M614670	mesc|ME12865G00110	cmel|CM3C024541	tpar|Tp3g08390	fves|FV6G18360	zmay|ZM05G29780	pmum|Pm017108	jcur|Jcr4S04739.50	fves|FV7G15140	brap|Bra004185	mesc|ME04043G00490	clan|Cla010764	zmay|ZM03G34590	grai|Cotton_D_gene_10008116	myricarubra|GENE_004030	cari|Ca_06005	rcom|RC29586G00080	cpap|CP00170G00100	sita|Si000039m	vvin|VV14G07530	pper|ppa000275m	corylusavellana|Haze_14199-RA	atri|evm_27.model.AmTr_v1.0_scaffold00006.28	caryaillinoinensis|CIL1154S0061	tcac|TC04G013520	cpap|CP00170G00130	osat|OS01G49180	atha|AT1G66730	grai|Cotton_D_gene_10034500	cmel|CM3C010378	clan|Cla010766	fves|FV6G26630	zmay|ZM06G12700	mtru|MT7G082860	lusi|Lus10017623	ccaj|C.cajan_19064	zmay|ZM03G34600	slyc|Solyc02g091120.2.1	hvul|MLOC_19634.2	hvul|MLOC_17211.14	gmax|GM18G53010	pbre|Pbr032184.1	alyr|AL2G14300	cmel|CM3C010375	sbic|SB03G031460	fves|FV6G26640	stub|Sotub02g029700.1.1	gmax|GM18G53000
ORTHO006414	ljap|LJ0G018640	macu|GSMUA_Achr4T00720_001	ljap|LJ0G440250	ptri|PT04G09130	bdis|BD2G46780	lusi|Lus10033580	sbic|SB03G031440	pmum|Pm014465	crub|Carubv10019664m	pper|ppa012170m	grai|Cotton_D_gene_10019528	sita|Si000767m	cpap|CP00066G00470	slyc|Solyc11g018670.1.1	pper|ppa020826m	tcac|TC00G045500	tpar|Tp6g08010	crub|Carubv10020018m	caryaillinoinensis|CIL1002S0076	jcur|Jcr4S12322.10	mesc|ME06814G00220	osat|OS01G33800	hvul|MLOC_37108.2	pper|ppa007466m	ljap|LJ0G071950	ccaj|C.cajan_07218	brap|Bra038379	pbre|Pbr019534.1	vvin|VV18G15190	ljap|LJ0G090580	sbic|SB06G024340	gmax|GM10G36030	ptri|PT19G10200	jcur|Jcr4S00381.100	pdac|PDK_30s711911L002	cpap|CP00066G00480	clan|Cla016352	gmax|GM20G31560	lusi|Lus10014815	stub|Sotub11g014900.1.1	tcac|TC00G045490	bdis|BD2G13840	csat|Csa7M280860	cari|Ca_04308	cmel|CM3C024104	corylusavellana|Haze_17934-RA	alyr|AL2G09780
ORTHO006109	pmum|Pm022185	atha|AT1G65280	stub|Sotub11g014890.1.1	csat|Csa7M281360	macu|GSMUA_AchrUn_randomT00130_001	lusi|Lus10017919	rcom|RC29728G00220	fves|FV5G22600	zmay|ZM10G21420	osat|OS05G11120	sita|Si024898m	lusi|Lus10005088	cari|Ca_02755	fves|FV4G20940	tpar|Tp1g40870	brap|Bra014355	csat|Csa3M848860	zmay|ZM03G01940	atha|AT3G13720	cmel|CM3C013047	ptri|PT03G02410	stub|Sotub03g035480.1.1	alyr|AL1G49760	atha|AT1G55190	mtru|MT2G100270	atri|evm_27.model.AmTr_v1.0_scaffold00052.3	pbre|Pbr034111.1	tcac|TC06G009480	sita|Si003017m	macu|GSMUA_Achr7T09070_001	bdis|BD2G05960	osat|OS01G10010	sbic|SB03G002890	hvul|MLOC_65522.1	rcom|RC28694G00270	mtru|MT2G100260	mesc|ME12525G00830	alyr|AL3G14320	gmax|GM13G42730	mtru|MT0G10770	brap|Bra027406	sbic|SB09G006240	mtru|MT0G10780	caryaillinoinensis|CIL1131S0077	myricarubra|GENE_020177	zmay|ZM06G20740	crub|Carubv10010880m	corylusavellana|Haze_15937-RA	pmum|Pm013361	csat|Csa7M451400	grai|Cotton_D_gene_10028876	gmax|GM15G02700	clan|Cla012618	ccaj|C.cajan_13359	lusi|Lus10015631	caryaillinoinensis|CIL1317S0052
ORTHO004845	jcur|Jcr4S02216.60	cpap|CP00131G00470	hvul|MLOC_44484.1	crub|Carubv10016395m	slyc|Solyc03g121460.1.1	tpar|Tp3g11920	lusi|Lus10037649	cari|Ca_10096	bdis|BD2G33060	corylusavellana|Haze_17403-RA	crub|Carubv10013769m	cari|Ca_20001	rcom|RC30131G04190	stub|Sotub11g005070.1.1	grai|Cotton_D_gene_10030040	clan|Cla009069	atri|evm_27.model.AmTr_v1.0_scaffold00171.52	pmum|Pm006060	pper|ppa005460m	brap|Bra038248	sbic|SB04G038110	ptri|PT07G14730	tpar|Tp3g18010	pper|ppa010717m	cpap|CP00257G00070	mtru|MT1G039140	sita|Si017256m	sita|Si020236m	atha|AT3G19990	jcur|Jcr4S00158.100	lusi|Lus10010154	gmax|GM00G00265	sita|Si017135m	csat|CsaUNM006230	lusi|Lus10038848	mesc|ME05875G02550	slyc|Solyc11g006360.1.1	ccaj|C.cajan_33146	vvin|VV10G07530	grai|Cotton_D_gene_10030041	vvin|VV10G07510	sbic|SB04G038120	macu|GSMUA_Achr1T15200_001	macu|GSMUA_AchrUn_randomT05270_001	stub|Sotub11g005060.1.1	mtru|MT1G039190	tcac|TC02G013140	hvul|MLOC_70609.1	lusi|Lus10017359	bdis|BD1G43050	cmel|CM3C005084	osat|OS02G58150	fves|FV4G23090	caryaillinoinensis|CIL0021S0013
ORTHO003683	bdis|BD3G60330	brap|Bra035829	pdac|PDK_30s1002811L012	mtru|MT1G039340	pbre|Pbr042701.1	sbic|SB04G038130	tcac|TC02G013150	alyr|AL3G21790	zmay|ZM05G44640	lusi|Lus10009881	pbre|Pbr005144.1	clan|Cla008011	osat|OS02G35890	cari|Ca_24120	macu|GSMUA_Achr8T23260_001	atha|AT4G08240	mtru|MT5G059030	caryaillinoinensis|CIL1060S0033	atri|evm_27.model.AmTr_v1.0_scaffold00173.7	ljap|LJ0G458200	grai|Cotton_D_gene_10002246	crub|Carubv10002969m	cpap|CP00070G00120	fves|FV2G28950	ljap|LJ0G025050	tpar|Tp6g09810	vvin|VV18G02420	pmum|Pm004862	stub|Sotub11g014550.1.1	sita|Si018609m	cmel|CM3C011304	slyc|Solyc11g013020.1.1	ptri|PT02G08480	pbre|Pbr005143.1	myricarubra|GENE_021064	gmax|GM14G33130	lusi|Lus10014834	pbre|Pbr037745.1	sbic|SB04G023490	cmel|CM3C011587	tcac|TC08G010320	corylusavellana|Haze_00480-RA	hvul|AK375856	bdis|BD3G46410
ORTHO007710	lusi|Lus10025615	hvul|AK369188	brap|Bra000642	csat|Csa6M040570	pper|ppa013050m	alyr|AL6G30490	mtru|MT5G058650	jcur|Jcr4S01690.70	ccaj|C.cajan_32375	gmax|GM14G01190	brap|Bra020637	rcom|RC30055G00350	osat|OS08G27140	clan|Cla014566	atha|AT5G49410	mesc|ME10015G00050	zmay|ZM07G15830	hvul|AK250375.1	tcac|TC04G005130	crub|Carubv10027255m	bdis|BD3G21898	ljap|LJ0G111270	csat|Csa4M045020	pper|ppa015779m	grai|Cotton_D_gene_10014040	myricarubra|GENE_006545	slyc|Solyc02g062530.2.1	fves|FV1G14570	caryaillinoinensis|CIL1235S0009	macu|GSMUA_Achr9T18680_001	pmum|Pm026688	cpap|CP00006G01720	sita|Si015248m	stub|Sotub02g010100.1.1	tpar|Tp_un0021_010	cmel|CM3C016404	sita|Si040183m	corylusavellana|Haze_03845-RA	jcur|Jcr4S08464.10	mtru|MT5G097230	pbre|Pbr040487.1
ORTHO011167	cari|Ca_09774	ptri|PT05G11900	grai|Cotton_D_gene_10012226	sbic|SB07G015130	alyr|AL8G13080	ccaj|C.cajan_06012	tpar|Tp2g19750	vvin|VV04G01520	atri|evm_27.model.AmTr_v1.0_scaffold00079.107	caryaillinoinensis|CIL0041S0018	myricarubra|GENE_008082	pbre|Pbr030335.1	mesc|ME11069G00170	alyr|AL5G13050	atha|AT3G45060	brap|Bra037625	jcur|Jcr4S03942.10	atha|AT1G08090	mesc|ME04182G00270	stub|Sotub06g030690.1.1	pper|ppa021664m	fves|FV3G15440	grai|Cotton_D_gene_10005941	hvul|MLOC_65110.1	crub|Carubv10027761m	tcac|TC05G006990	brap|Bra002451	crub|Carubv10011028m	hvul|MLOC_1673.1	grai|Cotton_D_gene_10006409	rcom|RC29589G00020	gmax|GM13G39850	stub|Sotub06g011930.1.1	slyc|Solyc06g010250.2.1	jcur|Jcr4U38792.10	macu|GSMUA_Achr11T01970_001	osat|OS02G02170	zmay|ZM04G41480	sbic|SB04G000970	tcac|TC09G033780	bdis|BD3G01250	cpap|CP00056G00130	clan|Cla005079	rcom|RC29589G00030	tpar|Tp6g22350	alyr|AL8G26910	lusi|Lus10016121	sita|Si016891m	slyc|Solyc06g074990.1.1	zmay|ZM05G17230	ljap|LJ3G030580	osat|OS02G02190	stub|Sotub11g026810.1.1	crub|Carubv10008824m	brap|Bra038301	sbic|SB04G001000	crub|Carubv10018402m	vvin|VV06G09200	bdis|BD3G01270	ljap|LJ3G030590	sita|Si019202m	corylusavellana|Haze_23758-RA	gmax|GM11G20090	vvin|VV08G03170	ccaj|C.cajan_21565	stub|Sotub06g030670.1.1	macu|GSMUA_Achr8T14230_001	fves|FV0G15340	brap|Bra038302	brap|Bra018656	zmay|ZM04G41500	mesc|ME04182G00290	brap|Bra031610	ptri|PT09G01230	stub|Sotub11g026800.1.1	sbic|SB04G000990	slyc|Solyc11g069750.1.1	alyr|AL8G26920	cari|Ca_17474	alyr|AL5G13060	ptri|PT09G01220	atri|evm_27.model.AmTr_v1.0_scaffold00140.55	tpar|Tp6g22360	sita|Si019373m	sita|Si019545m	hvul|MLOC_58438.1	brap|Bra002453	cpap|CP00065G00290	alyr|AL1G07700	tpar|Tp5g16190	lusi|Lus10026527	tcac|TC09G033820	bdis|BD3G01277	rcom|RC30078G00930	ptri|PT00G02450	jcur|Jcr4U30970.10	atha|AT1G08100	pmum|Pm001081	atha|AT5G60780	pper|ppa004104m	mtru|MT2G085510	pbre|Pbr030334.1	sita|Si020228m	caryaillinoinensis|CIL1075S0019	bdis|BD3G01290	brap|Bra037626	csat|Csa1M097690	brap|Bra018655	atha|AT5G60770	brap|Bra020230	grai|Cotton_D_gene_10005939	crub|Carubv10028339m	stub|Sotub10g024970.1.1	hvul|MLOC_52621.1	grai|Cotton_D_gene_10006958	hvul|MLOC_58437.1	sita|Si016894m	gmax|GM12G30050	pdac|PDK_30s1037991L001	fves|FV0G26200	alyr|AL1G07710	pmum|Pm001080
ORTHO000278_1	rcom|RC29589G00040	grai|Cotton_D_gene_10032306	stub|Sotub11g026770.1.1	brap|Bra031611	clan|Cla005080	mtru|MT0G25540	brap|Bra030713	crub|Carubv10019442m	tpar|Tp5g16200	ptri|PT09G02120	ptri|PT01G21750	pmum|Pm001497	brap|Bra030726	ljap|LJ0G450670	crub|Carubv10011859m	tcac|TC01G021290	pper|ppa026645m	rcom|RC30221G00170	slyc|Solyc11g068970.1.1	pmum|Pm001502	corylusavellana|Haze_23555-RA	cpap|CP00103G00050	brap|Bra034339	corylusavellana|Haze_23302-RA	fves|FV0G40040	pbre|Pbr017067.1	ptri|PT09G02110	ccaj|C.cajan_36850	alyr|AL4G11060	fves|FV0G40050	ccaj|C.cajan_21666	csat|Csa1M630850	stub|Sotub10g026210.1.1	caryaillinoinensis|CIL1354S0032	pbre|Pbr019551.1	ptri|PT01G21730	fves|FV2G46340	caryaillinoinensis|CIL1006S0095	atha|AT1G08440	fves|FV2G46350	crub|Carubv10024935m	rcom|RC30221G00190	mesc|ME00518G00010	pper|ppa022263m	osat|OS04G34010	pbre|Pbr028072.1	jcur|Jcr4S03924.10	pbre|Pbr017061.1	ccaj|C.cajan_26921	myricarubra|GENE_021490	alyr|AL3G12080	stub|Sotub11g025240.1.1	cmel|CM3C009541	tcac|TC05G010780	macu|GSMUA_Achr6T35650_001	ptri|PT16G06890	pbre|Pbr017060.1	zmay|ZM02G15750	cari|Ca_15189	ljap|LJ1G050950	ccaj|C.cajan_21668	slyc|Solyc10g081890.1.1	grai|Cotton_D_gene_10015801	mesc|ME11279G00470	caryaillinoinensis|CIL1248S0001	cpap|CP00104G00230	caryaillinoinensis|CIL0906S0052	lusi|Lus10013577	mesc|ME02892G00800	brap|Bra018625	corylusavellana|Haze_20182-RA	lusi|Lus10001849	pdac|PDK_30s1089221L006	cmel|CM3C015071	atha|AT3G11680	tpar|Tp1g07080	zmay|ZM10G16320	brap|Bra038672	pbre|Pbr016769.1	sbic|SB06G016260	csat|Csa1M630860	grai|Cotton_D_gene_10015800	ptri|PT16G06880	sita|Si012333m	pbre|Pbr014231.1	pbre|Pbr017066.1	caryaillinoinensis|CIL0906S0056	grai|Cotton_D_gene_10020527	crub|Carubv10015793m	lusi|Lus10021272	fves|FV6G29210	cari|Ca_07089	clan|Cla007316	pmum|Pm001498	sita|Si015195m	vvin|VV06G10370	rcom|RC28726G00040	ptri|PT01G21710	clan|Cla007317	atha|AT1G08430	alyr|AL1G08070	pbre|Pbr017062.1	tpar|Tp4g10050	caryaillinoinensis|CIL1433S0004	bdis|BD5G09690	alyr|AL1G08080	lusi|Lus10001846	rcom|RC29684G00130	cari|Ca_00856	vvin|VV06G12720	clan|Cla017626	vvin|VV06G12710	sita|Si012669m	tcac|TC01G021240	pmum|Pm026022	caryaillinoinensis|CIL1323S0004	gmax|GM12G09980	cpap|CP00103G00070	crub|Carubv10012224m	atha|AT2G27240	clan|Cla008402	csat|Csa1M631860	sita|Si035628m	pper|ppa006760m	lusi|Lus10013347	brap|Bra034819	grai|Cotton_D_gene_10013654	csat|Csa6M476700	pbre|Pbr019550.1	caryaillinoinensis|CIL1433S0001	grai|Cotton_D_gene_10028314	fves|FV2G46320	sbic|SB06G016270	mesc|ME04285G00340	sita|Si033923m	cmel|CM3C024588	vvin|VV08G00220	gmax|GM03G36060
ORTHO000624	pbre|Pbr010337.1	cmel|CM3C015073	fves|FV2G46290	mesc|ME08801G00010	pper|ppa020038m	tpar|Tp3g09910	pbre|Pbr017065.1	pbre|Pbr016770.1	ptri|PT06G20250	rcom|RC30147G03680	ljap|LJ4G031490	pmum|Pm024537	caryaillinoinensis|CIL1209S0007	tcac|TC03G015260	pdac|PDK_30s867201L001	lusi|Lus10031448	mesc|ME01701G00290	zmay|ZM02G17380	ptri|PT15G10250	alyr|AL8G14840	atha|AT5G50700	lusi|Lus10022441	brap|Bra041076	ptri|PT16G04740	cmel|CM3C002376	clan|Cla002636	vvin|VV17G08440	bdis|BD5G08297	sita|Si022528m	rcom|RC30147G03650	caryaillinoinensis|CIL1018S0127	mesc|ME01701G00270	gmax|GM05G38260	jcur|Jcr4S00398.130	ptri|PT16G04750	cari|Ca_05705	cmel|CM3C002375	crub|Carubv10028347m	atha|AT3G47360	alyr|AL5G16040	atha|AT5G50690	atha|AT5G50590	alyr|AL8G14830	ccaj|C.cajan_30703	csat|Csa1M051670	mesc|ME01701G00280	stub|Sotub03g018140.1.1	mesc|ME01701G00260	crub|Carubv10017691m	jcur|Jcr4S06853.30	atha|AT5G50770	csat|Csa1M051660	lusi|Lus10001511	cpap|CP00004G01540	tcac|TC03G015240	pbre|Pbr036863.1	jcur|Jcr4S00398.120	grai|Cotton_D_gene_10000525	ccaj|C.cajan_30702	fves|FV0G09650	brap|Bra022523	grai|Cotton_D_gene_10022831	hvul|MLOC_7881.1	sbic|SB02G040840	slyc|Solyc03g097440.2.1	pbre|Pbr036865.2	slyc|Solyc07g052270.2.1	slyc|Solyc06g072670.2.1	sita|Si012361m	clan|Cla002635	rcom|RC30147G03670	tcac|TC03G015220	tpar|Tp6g12780	lusi|Lus10016748	osat|OS12G27830	brap|Bra012757	pper|ppa026374m	lusi|Lus10043187	pmum|Pm024536	tcac|TC03G015200	zmay|ZM07G28630	sbic|SB06G013990	crub|Carubv10028440m	stub|Sotub03g018150.1.1	grai|Cotton_D_gene_10022833	stub|Sotub06g028300.1.1	tpar|Tp6g12870	clan|Cla002637	jcur|Jcr4S06853.20	brap|Bra022525	myricarubra|GENE_016359	cmel|CM3C002377	lusi|Lus10022442	hvul|MLOC_74495.1	atha|AT5G50600	fves|FV0G09660	pbre|Pbr036866.1	bdis|BD4G07670	ptri|PT15G10260	stub|Sotub07g019420.1.1	pmum|Pm024540	corylusavellana|Haze_07173-RA	cari|Ca_05707
ORTHO001094	atri|evm_27.model.AmTr_v1.0_scaffold00016.215	lusi|Lus10032556	myricarubra|GENE_016330	gmax|GM08G01390	pper|ppa022641m	fves|FV0G09640	pper|ppa027140m	csat|Csa1M051680	tpar|Tp6g12770	rcom|RC29822G00680	cmel|CM3C002906	ccaj|C.cajan_20820	stub|Sotub05g012460.1.1	pmum|Pm028303	slyc|Solyc02g087140.2.1	vvin|VV01G13450	slyc|Solyc04g005010.2.1	alyr|AL1G25880	slyc|Solyc05g006090.2.1	pbre|Pbr037696.3	sbic|SB09G000480	sbic|SB07G023590	zmay|ZM04G10270	pper|ppa008737m	fves|FV2G50350	grai|Cotton_D_gene_10010715	myricarubra|GENE_011784	pper|ppa012346m	brap|Bra040514	pdac|PDK_30s1102521L002	rcom|RC59505G00010	lusi|Lus10032166	vvin|VV14G12070	csat|Csa3M829210	atha|AT3G01410	cpap|CP00005G03430	tpar|Tp1g21400	gmax|GM19G01570	cmel|CM3C009928	crub|Carubv10026668m	tcac|TC02G023050	ccaj|C.cajan_42225	clan|Cla017062	sita|Si022688m	mesc|ME01195G00010	bdis|BD3G12670	myricarubra|GENE_000523	cari|Ca_10586	hvul|AK359956	jcur|Jcr4S01186.110	lusi|Lus10033508	gmax|GM08G40180	caryaillinoinensis|CIL1136S0086	lusi|Lus10014521	tpar|Tp3g00650	caryaillinoinensis|CIL1166S0025	jcur|Jcr4S01325.40	lusi|Lus10020869	csat|Csa5M489310	atri|evm_27.model.AmTr_v1.0_scaffold00058.15	zmay|ZM06G05730	stub|Sotub02g035750.1.1	pmum|Pm006292	hvul|AK359543	tcac|TC04G000390	macu|GSMUA_Achr9T16450_001	pbre|Pbr005327.2	cari|Ca_14539	pbre|Pbr005911.1	bdis|BD1G30470	crub|Carubv10009379m	crub|Carubv10014297m	pper|ppa022484m	corylusavellana|Haze_12140-RA	mesc|ME07430G00070	pbre|Pbr001588.2
ORTHO002027	macu|GSMUA_Achr9T17780_001	clan|Cla004748	atha|AT1G24090	grai|Cotton_D_gene_10009046	grai|Cotton_D_gene_10032754	pmum|Pm015760	sita|Si014084m	jcur|Jcr4S01430.60	slyc|Solyc02g087130.2.1	ptri|PT04G13490	pbre|Pbr001110.1	caryaillinoinensis|CIL1552S0032	corylusavellana|Haze_19346-RA	mesc|ME03668G00080	gmax|GM08G00830	cari|Ca_04260	vvin|VV17G10010	gmax|GM04G38170	pmum|Pm012847	ccaj|C.cajan_08441	pper|ppa026718m	atri|evm_27.model.AmTr_v1.0_scaffold00038.5	tpar|Tp_un0422_001	mesc|ME02811G00010	pper|ppa005174m	pbre|Pbr001109.1	sita|Si029778m	ccaj|C.cajan_26818	tcac|TC01G013450	alyr|AL6G23440	corylusavellana|Haze_09951-RA	jcur|Jcr4S01445.10	brap|Bra038582	grai|Cotton_D_gene_10031910	tcac|TC00G013030	tpar|Tp2g23590	clan|Cla002781	grai|Cotton_D_gene_10026978	macu|GSMUA_AchrUn_randomT18210_001	ptri|PT03G02950	pbre|Pbr042207.1	jcur|Jcr4S04545.10	lusi|Lus10000528	fves|FV0G51220	rcom|RC29983G01790	osat|OS07G46400	brap|Bra009698	clan|Cla003843	myricarubra|GENE_006240	fves|FV1G29760	pbre|Pbr023492.1	pbre|Pbr042206.1	myricarubra|GENE_009781	ccaj|C.cajan_16633	myricarubra|GENE_012312	crub|Carubv10015214m	bdis|BD1G19145	macu|GSMUA_AchrUn_randomT18230_001	mesc|ME00853G00090	pbre|Pbr042205.1	gmax|GM09G02180	caryaillinoinensis|CIL1242S0068	mesc|ME11673G00010	myricarubra|GENE_004966	csat|Csa4M453640	mesc|ME06653G00110	pmum|Pm012845	ccaj|C.cajan_26843	ljap|LJ6G015460	stub|Sotub01g039530.1.1	atha|AT5G23610	vvin|VV07G01040	clan|Cla000951	slyc|Solyc01g102670.2.1	cpap|CP00138G00260	ljap|LJ1G016130	caryaillinoinensis|CIL0923S0002	cpap|CP00015G00320	hvul|MLOC_66973.2
ORTHO002107	rcom|RC30063G00300	rcom|RC30162G00250	crub|Carubv10002632m	ptri|PT19G00490	grai|Cotton_D_gene_10032846	jcur|Jcr4S01344.20	pdac|PDK_30s931221L001	tcac|TC07G016900	cmel|CM3C003287	ccaj|C.cajan_24592	brap|Bra000592	ljap|LJ0G410960	fves|FV5G27290	cari|Ca_07956	pmum|Pm011992	corylusavellana|Haze_21748-RA	atha|AT5G49750	ljap|LJ6G015440	alyr|AL8G13660	vvin|VV12G06180	crub|Carubv10028556m	cari|Ca_00354	brap|Bra027054	myricarubra|GENE_012000	pbre|Pbr004064.1	fves|FV3G26760	macu|GSMUA_Achr6T06960_001	ccaj|C.cajan_16632	mesc|ME06653G00120	ptri|PT04G22880	mtru|MT2G028580	atha|AT5G49760	gmax|GM13G21820	ptri|PT04G22930	alyr|AL8G13630	tcac|TC00G031610	alyr|AL8G13650	stub|Sotub01g039620.1.1	sbic|SB08G006710	jcur|Jcr4S00029.30	gmax|GM09G02190	ptri|PT04G22860	ptri|PT18G00070	gmax|GM07G40110	macu|GSMUA_Achr9T02530_001	tpar|Tp6g11130	pdac|PDK_30s750171L005	caryaillinoinensis|CIL1476S0005	slyc|Solyc01g102680.2.1	crub|Carubv10027977m	pbre|Pbr025905.1	osat|OS11G14050	fves|FV5G27300	slyc|Solyc01g102700.2.1	grai|Cotton_D_gene_10033732	hvul|MLOC_11783.4	gmax|GM09G02210	jcur|Jcr4S02096.20	lusi|Lus10012159	crub|Carubv10025735m	pbre|Pbr025907.1	gmax|GM10G08010	gmax|GM15G13100	pmum|Pm011995	ccaj|C.cajan_16631	stub|Sotub01g039560.1.1	tcac|TC00G006550	mtru|MT2G014960	ccaj|C.cajan_24772	brap|Bra037952	atha|AT5G49780	corylusavellana|Haze_21749-RA	bdis|BD4G40160	grai|Cotton_D_gene_10023180	tcac|TC00G031660	stub|Sotub01g039610.1.1	stub|Sotub01g039540.1.1	brap|Bra027053	cpap|CP00017G00250	crub|Carubv10025827m	stub|Sotub01g039570.1.1	lusi|Lus10007587	pper|ppa017796m	atha|AT5G49770	slyc|Solyc01g102710.2.1	pper|ppa017853m
ORTHO000312_1	corylusavellana|Haze_09950-RA	osat|OS12G10740	pbre|Pbr004029.1	sita|Si021109m	caryaillinoinensis|CIL1246S0094	ptri|PT04G22870	ptri|PT04G22890	alyr|AL8G13680	rcom|RC30063G00270	mesc|ME02658G00150	rcom|RC29742G00290	lusi|Lus10005975	osat|OS01G37120	sbic|SB03G025103	hvul|MLOC_37071.1	hvul|MLOC_52213.1	lusi|Lus10005974	hvul|MLOC_15864.2	pdac|PDK_30s733661L001	cpap|CP00096G00440	macu|GSMUA_Achr7T24370_001	crub|Carubv10022492m	vvin|VV15G06880	cmel|CM3C006012	sbic|SB03G025110	gmax|GM07G06030	bdis|BD2G40937	slyc|Solyc01g096110.2.1	atha|AT2G46560	grai|Cotton_D_gene_10035708	ccaj|C.cajan_00805	caryaillinoinensis|CIL1490S0020	tpar|Tp4g28610	caryaillinoinensis|CIL1490S0021	pmum|Pm018348	stub|Sotub01g033550.1.1	cpap|CP29521G00010	fves|FV7G05220	ptri|PT02G17210	lusi|Lus10030236	zmay|ZM08G22100	pbre|Pbr018374.2	myricarubra|GENE_026071	rcom|RC29742G00280	pper|ppa000021m	tcac|TC00G051480	sbic|SB03G025106	clan|Cla021144	sita|Si000082m
ORTHO005601	atri|evm_27.model.AmTr_v1.0_scaffold00022.6	csat|Csa3M119460	pdac|PDK_30s667601L003	cari|Ca_17632	alyr|AL4G34700	atri|evm_27.model.AmTr_v1.0_scaffold00022.5	corylusavellana|Haze_15676-RA	brap|Bra004526	gmax|GM16G02620	vvin|VV02G09110	bdis|BD3G52680	ptri|PT09G15240	sita|Si020040m	crub|Carubv10006410m	fves|FV4G21940	myricarubra|GENE_014608	pbre|Pbr034869.1	vvin|VV16G05200	ptri|PT09G15250	mesc|ME11418G00040	cmel|CM3C016224	grai|Cotton_D_gene_10015821	hvul|MLOC_61512.1	jcur|Jcr4S07014.20	caryaillinoinensis|CIL1378S0020	atri|evm_27.model.AmTr_v1.0_scaffold00011.172	ptri|PT09G15210	tcac|TC09G027270	mtru|MT5G025250	slyc|Solyc08g075480.2.1	pper|ppa006109m	brap|Bra020970	brap|Bra013378	zmay|ZM05G37850	mtru|MT5G025270	tcac|TC00G021640	tpar|Tp7g17870	ptri|PT19G11180	rcom|RC29827G01310	lusi|Lus10035696	mtru|MT5G025230	gmax|GM01G35910	macu|GSMUA_Achr4T19020_001	grai|Cotton_D_gene_10024436	tcac|TC03G030740	stub|Sotub08g020590.1.1	csat|Csa4M056640	zmay|ZM04G22110	cpap|CP00090G00210	alyr|AL7G23370	corylusavellana|Haze_08440-RA
ORTHO003277	atha|AT4G19170	clan|Cla005453	ljap|LJ0G446350	slyc|Solyc08g075490.2.1	osat|OS02G47510	pmum|Pm006647	stub|Sotub08g020600.1.1	ccaj|C.cajan_40498	cari|Ca_10684	pmum|Pm003960	osat|OS05G49070	gmax|GM05G30310	atha|AT1G71180	csat|Csa3M214010	atha|AT1G71170	sbic|SB09G028640	ljap|LJ0G050600	tpar|Tp5g26340	vvin|VV12G04850	cari|Ca_16740	ptri|PT01G21140	brap|Bra007967	slyc|Solyc01g081510.2.1	cmel|CM3C019475	fves|FV0G33530	corylusavellana|Haze_01694-RA	rcom|RC30071G00200	alyr|AL2G19910	hvul|AK376701	lusi|Lus10001349	jcur|Jcr4S00122.20	clan|Cla013038	pper|ppa009081m	pbre|Pbr010768.1	corylusavellana|Haze_01687-RA	csat|Csa3M217150	tcac|TC02G007200	stub|Sotub01g027590.1.1	grai|Cotton_D_gene_10029351	caryaillinoinensis|CIL1082S0101
ORTHO009274	mesc|ME05979G00520	crub|Carubv10021401m	cpap|CP00113G00520	macu|GSMUA_Achr9T06730_001	myricarubra|GENE_019035	mtru|MT8G088900	bdis|BD2G16396	zmay|ZM08G10660	ccaj|C.cajan_20448	csat|Csa7M428150	sita|Si026776m	tcac|TC01G040630	gmax|GM13G27240	cmel|CM3C023552	sbic|SB05G025520	mesc|ME11106G00560	osat|OS11G42000	fves|FV7G02510	hvul|AK251846.1	clan|Cla015242	tpar|Tp7g13210	atha|AT4G15030	jcur|Jcr4U30971.20	myricarubra|GENE_017899	caryaillinoinensis|CIL0976S0114	gmax|GM12G36550	jcur|Jcr4S00061.180	ptri|PT01G26550	lusi|Lus10029514	corylusavellana|Haze_03202-RA	pmum|Pm016265	pper|ppa011769m	slyc|Solyc04g074660.1.1	tpar|Tp7g13220	ccaj|C.cajan_22046	atri|evm_27.model.AmTr_v1.0_scaffold00103.89	grai|Cotton_D_gene_10029138	macu|GSMUA_AchrUn_randomT00400_001	rcom|RC29706G00590	stub|Sotub04g028430.1.1
ORTHO009853	hvul|AK363651	zmay|ZM02G44920	alyr|AL7G28940	cpap|CP00125G00030	brap|Bra036922	cari|Ca_20249	bdis|BD4G12037	pbre|Pbr023837.2	vvin|VV13G07810	tcac|TC00G057230	sita|Si016076m	pdac|PDK_30s698861L007	hvul|MLOC_54547.1	ljap|LJ0G020920	pmum|Pm010904	caryaillinoinensis|CIL0914S0005	pbre|Pbr002539.1	osat|OS02G50790	atri|evm_27.model.AmTr_v1.0_scaffold00077.118	vvin|VV19G09390	pper|ppa000061m	gmax|GM15G41950	myricarubra|GENE_004904	mtru|MT2G063480	bdis|BD3G59627	rcom|RC29955G00010	slyc|Solyc06g053570.2.1	corylusavellana|Haze_18467-RA	cmel|CM3C000424	macu|GSMUA_Achr9T14500_001	pmum|Pm010903	stub|Sotub06g017320.1.1	jcur|Jcr4S05075.30	caryaillinoinensis|CIL1494S0010	csat|Csa7M252150	sbic|SB04G028320	jcur|Jcr4S01350.50	mesc|ME01193G00060	macu|GSMUA_Achr9T14490_001	cmel|CM3C012585	jcur|Jcr4S07312.20	cpap|CP34987G00010	mesc|ME01193G00070	fves|FV3G12390	caryaillinoinensis|CIL1494S0009	pdac|PDK_30s910591L005	crub|Carubv10022154m	jcur|Jcr4S05075.50	zmay|ZM04G28010	cmel|CM3C012583	cpap|CP00569G00020	cmel|CM3C012584	ptri|PT08G07850	corylusavellana|Haze_18466-RA	clan|Cla005479	cpap|CP39206G00010	pdac|PDK_30s698861L008	osat|OS02G50799	gmax|GM08G17250	corylusavellana|Haze_18469-RA	brap|Bra035105	pbre|Pbr010274.1	cpap|CP02332G00010	ccaj|C.cajan_48471	mesc|ME01193G00080	atha|AT1G79280	slyc|Solyc06g053590.2.1	tpar|Tp5g34360	grai|Cotton_D_gene_10028796	lusi|Lus10009940	csat|Csa7M251650	cpap|CP00569G00010	ljap|LJ0G278780
ORTHO002411	stub|Sotub06g017300.1.1	ccaj|C.cajan_41360	alyr|AL8G10430	brap|Bra003614	cari|Ca_13893	cpap|CP00031G00250	hvul|MLOC_54546.1	clan|Cla005478	pbre|Pbr010255.2	ccaj|C.cajan_37835	crub|Carubv10027917m	vvin|VV07G05450	osat|OS02G52830	sbic|SB10G007020	gmax|GM01G39350	tpar|Tp1g34020	pmum|Pm026378	cpap|CP00049G00300	alyr|AL1G53190	mesc|ME12436G00020	clan|Cla000709	stub|Sotub04g031740.1.1	cpap|CP00055G01420	ptri|PT14G02540	corylusavellana|Haze_18028-RA	fves|FV1G18230	ptri|PT07G10390	mesc|ME02259G00060	brap|Bra037129	brap|Bra027466	slyc|Solyc02g090940.2.1	lusi|Lus10005709	macu|GSMUA_Achr7T18870_001	vvin|VV07G05480	stub|Sotub02g031920.1.1	pmum|Pm026379	slyc|Solyc12g088800.1.1	alyr|AL8G33480	brap|Bra014044	csat|Csa6M490940	grai|Cotton_D_gene_10032978	crub|Carubv10022212m	grai|Cotton_D_gene_10032975	cmel|CM3C016761	atha|AT1G45201	corylusavellana|Haze_15392-RA	tcac|TC01G005160	ptri|PT14G02560	tcac|TC08G000340	pbre|Pbr040197.1	tcac|TC01G005120	vvin|VV07G05460	grai|Cotton_D_gene_10032976	pmum|Pm026377	pmum|Pm005292	stub|Sotub12g026950.1.1	lusi|Lus10005092	cmel|CM3C007563	mesc|ME02080G00190	myricarubra|GENE_022400	tpar|Tp2g29630	alyr|AL1G39940	cmel|CM3C020893	ccaj|C.cajan_12760	cari|Ca_19266	grai|Cotton_D_gene_10032977	brap|Bra036339	tcac|TC01G005090	brap|Bra033651	atha|AT1G56630	atha|AT5G67050	jcur|Jcr4S01236.20	grai|Cotton_D_gene_10032974	sbic|SB04G034230	grai|Cotton_D_gene_10023652	caryaillinoinensis|CIL0899S0097	bdis|BD3G57950	pbre|Pbr035434.1	mtru|MT1G019270	fves|FV2G33700	pbre|Pbr025149.1	pper|ppa005260m	lusi|Lus10009361	slyc|Solyc02g090930.2.1	caryaillinoinensis|CIL0917S0160	pdac|PDK_30s848131L001	csat|Csa6M490920	alyr|AL8G07760	crub|Carubv10011941m	grai|Cotton_D_gene_10032973	clan|Cla000708	pper|ppa005157m	pper|ppa005172m	bdis|BD1G46090	atha|AT5G42930	ptri|PT05G17250	tcac|TC01G005110	csat|Csa4M639860	pper|ppa016063m	cari|Ca_02153	rcom|RC30115G00400	csat|Csa6M490910	pbre|Pbr019648.1	crub|Carubv10026339m	ccaj|C.cajan_35886	hvul|AK375453	csat|Csa2M285900	sita|Si006352m	cmel|CM3C007564	clan|Cla020665	lusi|Lus10042648	gmax|GM17G35990	tpar|Tp2g07680	clan|Cla020666	grai|Cotton_D_gene_10039463	mesc|ME03060G00280
ORTHO000698	rcom|RC30170G02110	slyc|Solyc04g078800.2.1	csat|Csa4M639870	sita|Si017111m	rcom|RC30115G00410	stub|Sotub02g031930.1.1	mtru|MT5G017260	pbre|Pbr019647.1	corylusavellana|Haze_18024-RA	tcac|TC09G034690	crub|Carubv10012021m	cari|Ca_17270	lusi|Lus10026406	sita|Si002061m	alyr|AL4G14810	csat|Csa2M431080	clan|Cla012409	lusi|Lus10042245	crub|Carubv10025193m	clan|Cla019928	ptri|PT08G07440	caryaillinoinensis|CIL1152S0002	slyc|Solyc09g030370.2.1	tcac|TC09G034700	ccaj|C.cajan_05402	tpar|Tp1g05690	atha|AT2G31540	zmay|ZM08G32640	brap|Bra015542	brap|Bra015541	cmel|CM3C024761	crub|Carubv10025668m	brap|Bra021725	myricarubra|GENE_010267	fves|FV3G32090	tpar|Tp1g05700	pper|ppa026294m	alyr|AL2G07150	clan|Cla013396	cmel|CM3C025694	rcom|RC29929G00270	alyr|AL4G16450	hvul|MLOC_3645.1	tcac|TC04G017310	stub|Sotub09g017560.1.1	atha|AT2G30220	mesc|ME00097G00150	corylusavellana|Haze_24416-RA	atha|AT1G06990	pmum|Pm000171	crub|Carubv10021573m	crub|Carubv10025137m	brap|Bra021626	caryaillinoinensis|CIL1114S0052	alyr|AL4G04910	bdis|BD2G53830	cpap|CP00002G03260	cmel|CM3C025689	grai|Cotton_D_gene_10018842	jcur|Jcr4S03223.40	macu|GSMUA_Achr5T14310_001	atha|AT1G58430	ptri|PT13G14350	clan|Cla006785	stub|Sotub04g006300.1.1	atha|AT2G24560	sbic|SB03G038590	atha|AT2G30310	gmax|GM02G39820	corylusavellana|Haze_24415-RA	osat|OS01G61200	mtru|MT5G074270
ORTHO002288	tpar|Tp4g13990	alyr|AL4G14930	vvin|VV06G00950	brap|Bra031550	alyr|AL1G06550	slyc|Solyc04g007440.1.1	crub|Carubv10025645m	brap|Bra018234	grai|Cotton_D_gene_10034970	ptri|PT17G10870	pper|ppa020907m	csat|Csa5M587210	mtru|MT2G006180	mesc|ME02817G00250	grai|Cotton_D_gene_10029363	hvul|MLOC_71779.3	crub|Carubv10019868m	jcur|Jcr4S00866.50	corylusavellana|Haze_01809-RA	pmum|Pm003789	csat|Csa5M587170	zmay|ZM01G59830	pper|ppa002876m	slyc|Solyc07g049480.2.1	pbre|Pbr026543.1	bdis|BD1G01140	ptri|PT17G10890	stub|Sotub07g018680.1.1	macu|GSMUA_Achr6T00420_001	cari|Ca_00044	tpar|Tp2g03500	zmay|ZM05G00350	pper|ppa015633m	atha|AT1G61010	gmax|GM08G20140	vvin|VV12G07780	pdac|PDK_30s1003121L001	sbic|SB01G000850	hvul|MLOC_71240.1	pmum|Pm003787	pper|ppa004092m	alyr|AL2G04910	fves|FV4G05120	jcur|Jcr4S21322.10	ljap|LJ6G020060	ccaj|C.cajan_17248	pmum|Pm003788	brap|Bra031460	fves|FV0G32990	myricarubra|GENE_018762	sita|Si034495m	atri|evm_27.model.AmTr_v1.0_scaffold00011.232	lusi|Lus10015460	clan|Cla022944	tcac|TC02G007980
ORTHO004037	ptri|PT17G10860	pbre|Pbr003191.1	osat|OS03G63590	vvin|VV12G08000	cmel|CM3C027241	atri|evm_27.model.AmTr_v1.0_scaffold00011.64	bdis|BD1G01200	gmax|GM12G29040	mtru|MT2G006620	gmax|GM02G14150	atha|AT1G13570	osat|OS02G33310	pdac|PDK_30s882911L003	stub|Sotub04g005670.1.1	pdac|PDK_30s974181L001	brap|Bra019717	vvin|VV01G02520	slyc|Solyc04g005900.2.1	sita|Si019465m	crub|Carubv10009278m	lusi|Lus10034414	pbre|Pbr013216.1	cpap|CP00053G00130	cmel|CM3C012185	crub|Carubv10027726m	corylusavellana|Haze_11828-RA	jcur|Jcr4S08981.30	csat|Csa5M608040	hvul|MLOC_54160.1	stub|Sotub01g016670.1.1	gmax|GM01G10160	atri|evm_27.model.AmTr_v1.0_scaffold00007.398	caryaillinoinensis|CIL1469S0043	pdac|PDK_30s882911L002	pdac|PDK_30s1122771L001	fves|FV3G41060	ljap|LJ2G014430	hvul|MLOC_12726.1	hvul|MLOC_56951.2	tpar|Tp1g11960	pdac|PDK_30s882911L001	mtru|MT1G013280	lusi|Lus10019144	clan|Cla020338	pper|ppa006232m	zmay|ZM07G06450	mesc|ME08359G00860	alyr|AL1G14230	myricarubra|GENE_023794	sbic|SB02G009240	osat|OS07G18710	pdac|PDK_30s1078791L002	osat|OS02G33400	pbre|Pbr035582.1	pbre|Pbr035584.1	atri|evm_27.model.AmTr_v1.0_scaffold00129.29	pbre|Pbr030047.1	atri|evm_27.model.AmTr_v1.0_scaffold00007.397	rcom|RC30138G00240	atri|evm_27.model.AmTr_v1.0_scaffold00146.31	pmum|Pm030504
ORTHO004712	cari|Ca_15991	mesc|ME06656G00460	hvul|MLOC_10316.1	grai|Cotton_D_gene_10027275	sita|Si033081m	ptri|PT10G13280	pbre|Pbr035586.1	tcac|TC02G030930	ccaj|C.cajan_40981	pmum|Pm030150	clan|Cla008715	caryaillinoinensis|CIL0552S0003	sita|Si035348m	mesc|ME11069G00190	pbre|Pbr020554.1	lusi|Lus10016126	pper|ppa015843m	pbre|Pbr024935.1	lusi|Lus10016127	lusi|Lus10021438	stub|Sotub09g007590.1.1	grai|Cotton_D_gene_10005944	cpap|CP00001G00220	macu|GSMUA_Achr8T14220_001	jcur|Jcr4S01132.20	corylusavellana|Haze_20558-RA	hvul|AK358209	pper|ppa004816m	osat|OS10G30560	ptri|PT04G21260	vvin|VV06G09170	macu|GSMUA_Achr5T19640_001	stub|Sotub09g007580.1.1	pper|ppa020358m	crub|Carubv10025463m	zmay|ZM05G10800	bdis|BD3G27610	zmay|ZM01G43650	atri|evm_27.model.AmTr_v1.0_scaffold00072.71	tpar|Tp4g10870	vvin|VV08G03200	brap|Bra005229	pper|ppa004829m	myricarubra|GENE_002281	slyc|Solyc05g055840.2.1	pmum|Pm030147	corylusavellana|Haze_23753-RA	pbre|Pbr019007.1	jcur|Jcr4S02560.30	slyc|Solyc09g008050.2.1	fves|FV6G49230	brap|Bra034386	pmum|Pm001086	alyr|AL4G12020	pdac|PDK_30s1006011L001	hvul|AK358079	pbre|Pbr020553.1	sbic|SB01G020920	tpar|Tp4g19250	tcac|TC09G033860	stub|Sotub11g005340.1.1	slyc|Solyc09g008060.2.1	mesc|ME04182G00340	caryaillinoinensis|CIL1137S0006	atha|AT2G36970	mesc|ME08316G00290	hvul|AK355445	atha|AT2G28080	tcac|TC05G006750	lusi|Lus10016128	stub|Sotub05g029030.1.1	pbre|Pbr024936.1	alyr|AL4G22530	pmum|Pm030144	fves|FV6G49240	fves|FV3G15380	lusi|Lus10021437	ptri|PT09G01170	pper|ppa024090m
ORTHO001706	pbre|Pbr020552.1	slyc|Solyc11g006100.1.1	myricarubra|GENE_002329	rcom|RC29589G00070	cpap|CP00001G00210	cmel|CM3C026915	brap|Bra005227	crub|Carubv10023101m	csat|Csa6M147580	gmax|GM11G21580	lusi|Lus10024170	pmum|Pm028574	ccaj|C.cajan_14755	ptri|PT03G18910	ptri|PT01G06050	tcac|TC00G057520	bdis|BD2G13610	jcur|Jcr4S03513.20	ccaj|C.cajan_22055	ptri|PT03G19010	cari|Ca_27770	caryaillinoinensis|CIL0937S0020	lusi|Lus10039553	pdac|PDK_30s1071631L005	ptri|PT00G08630	sita|Si000479m	hvul|AK357180	cpap|CP00223G00190	crub|Carubv10016808m	caryaillinoinensis|CIL0919S0114	fves|FV7G17210	alyr|AL5G24560	hvul|AK354855	gmax|GM13G26930	tpar|Tp5g07920	rcom|RC30131G03610	gmax|GM15G37980	mesc|ME05875G02910	pmum|Pm028758	sbic|SB03G015670	pper|ppa002805m	cmel|CM3C012461	grai|Cotton_D_gene_10000563	osat|OS01G31360	myricarubra|GENE_012854	cpap|CP00223G00150	brap|Bra003187	stub|Sotub01g024630.1.1	pbre|Pbr041757.1
ORTHO006048	hvul|AK252903.1	atha|AT3G54500	corylusavellana|Haze_03067-RA	macu|GSMUA_Achr1T17110_001	pbre|Pbr022986.1	vvin|VV13G00260	stub|Sotub01g024620.1.1	clan|Cla009945	csat|Csa5M623710	crub|Carubv10001134m	pper|ppa023265m	gmax|GM02G15600	stub|Sotub06g018500.1.1	clan|Cla013862	lusi|Lus10039241	ptri|PT02G20820	gmax|GM07G32850	slyc|Solyc03g063110.2.1	tpar|Tp3g01660	tcac|TC04G017520	tcac|TC04G017510	mesc|ME06978G00010	macu|GSMUA_Achr7T22860_001	tpar|Tp3g01650	pbre|Pbr041422.1	pbre|Pbr001251.1	tpar|Tp6g27920	alyr|AL3G01820	brap|Bra008632	atha|AT1G43800	zmay|ZM10G14930	pbre|Pbr009788.1	brap|Bra001057	mtru|MT3G090020	vvin|VV05G13360	brap|Bra004778	hvul|AK250596.1	myricarubra|GENE_024747	lusi|Lus10028627	atri|evm_27.model.AmTr_v1.0_scaffold00001.59	pdac|PDK_30s680581L006	sbic|SB03G043970	macu|GSMUA_Achr8T08750_001	csat|Csa2M351530	fves|FV6G00260	atha|AT5G16230	ljap|LJ4G007310	mesc|ME00784G00120	sbic|SB03G041700	caryaillinoinensis|CIL0962S0137	macu|GSMUA_Achr8T32640_001	stub|Sotub11g010030.1.1	atha|AT3G02630	mesc|ME08884G00020	hvul|MLOC_72240.2	corylusavellana|Haze_17703-RA	alyr|AL4G31290	bdis|BD5G07410	pmum|Pm007351	ccaj|C.cajan_11163	sita|Si020063m	pbre|Pbr039381.1	bdis|BD3G43920	jcur|Jcr4S03522.10	fves|FV2G23060	crub|Carubv10012146m	zmay|ZM04G15580	mtru|MT4G087440	lusi|Lus10027486	rcom|RC29929G00170	ptri|PT10G17510	slyc|Solyc06g053480.2.1	hvul|MLOC_61465.1	alyr|AL3G01810	alyr|AL6G16110	tpar|Tp6g27930	pmum|Pm003737	mesc|ME08393G00090	stub|Sotub06g017450.1.1	cmel|CM3C008413	sita|Si001758m	jcur|Jcr4S01370.20	ptri|PT08G07560	bdis|BD2G58930	crub|Carubv10023356m	ljap|LJ1G002850	csat|Csa2M083750	osat|OS01G69080	rcom|RC30020G00040	pdac|PDK_30s993871L004	macu|GSMUA_Achr5T25160_001	ccaj|C.cajan_01482	sita|Si001818m	crub|Carubv10001122m	clan|Cla000627	tcac|TC04G017540	mesc|ME10045G00260	cari|Ca_13096	cpap|CP00049G00670	tcac|TC08G012550	grai|Cotton_D_gene_10036404	sbic|SB06G012520	cmel|CM3C010739	sbic|SB04G020500	corylusavellana|Haze_04612-RA	atha|AT2G43710	vvin|VV05G13280	lusi|Lus10018926	fves|FV0G45770	grai|Cotton_D_gene_10002970	ptri|PT10G17520	slyc|Solyc06g054670.1.1	gmax|GM14G27990	ptri|PT13G12530	csat|Csa6M338660	crub|Carubv10016203m	osat|OS04G31070	clan|Cla022693	myricarubra|GENE_004783	cmel|CM3C008681	hvul|AK373945	pmum|Pm022681	pper|ppa021690m	caryaillinoinensis|CIL1297S0040	tpar|Tp4g25780	mtru|MT3G090100	tcac|TC05G012840	brap|Bra000321	atha|AT5G16240	pdac|PDK_30s872101L002	macu|GSMUA_Achr7T03060_001	vvin|VV00G19770	tpar|Tp1g32960	atha|AT3G02610	cari|Ca_06396	ccaj|C.cajan_44875	sita|Si010296m	pper|ppa006858m	stub|Sotub06g018420.1.1	rcom|RC27985G00380	grai|Cotton_D_gene_10002967	osat|OS01G65830	slyc|Solyc11g008680.1.1	ccaj|C.cajan_11159	mesc|ME01098G00050	ptri|PT05G19860	brap|Bra008631	stub|Sotub06g018470.1.1	ccaj|C.cajan_31221	pbre|Pbr009762.1	zmay|ZM08G29070	alyr|AL6G16100	stub|Sotub03g010830.1.1	vvin|VV05G13310	mtru|MT3G090010	vvin|VV18G11580
ORTHO000332	myricarubra|GENE_020940	mesc|ME05356G00010	grai|Cotton_D_gene_10038441	brap|Bra039178	mtru|MT5G024130	caryaillinoinensis|CIL0373S0007	corylusavellana|Haze_11198-RA	alyr|AL1G39120	zmay|ZM03G22910	hvul|MLOC_55542.1	hvul|MLOC_64216.2	zmay|ZM10G05750	zmay|ZM10G15080	ptri|PT19G07020	rcom|RC29929G00720	osat|OS04G25560	gmax|GM18G47820	vvin|VV04G03130	grai|Cotton_D_gene_10007335	pmum|Pm003705	pbre|Pbr035590.1	mtru|MT7G051420	mesc|ME06711G00290	alyr|AL3G29230	stub|Sotub06g035510.1.1	lusi|Lus10038240	myricarubra|GENE_004762	gmax|GM16G09320	stub|Sotub06g035490.1.1	osat|OS12G15470	crub|Carubv10004672m	pbre|Pbr031448.1	ccaj|C.cajan_18231	corylusavellana|Haze_03568-RA	mesc|ME06711G00280	pdac|PDK_30s871241L001	brap|Bra015124	tcac|TC05G019280	atri|evm_27.model.AmTr_v1.0_scaffold00163.17	lusi|Lus10026830	lusi|Lus10020207	alyr|AL0G01280	cari|Ca_17032	macu|GSMUA_Achr9T07450_001	slyc|Solyc06g083030.2.1	slyc|Solyc06g083050.2.1	pbre|Pbr024148.1	sita|Si009931m	rcom|RC30178G00180	cari|Ca_17237	tpar|Tp7g09690	myricarubra|GENE_009814	grai|Cotton_D_gene_10014707	cpap|CP00039G00390	mtru|MT8G011350	mtru|MT7G051430	sbic|SB06G011100	stub|Sotub06g035470.1.1	rcom|RC29929G00730	tcac|TC01G020070	gmax|GM09G38500	pmum|Pm020769	stub|Sotub06g035500.1.1	lusi|Lus10020387	ptri|PT14G17390	atha|AT3G25420	vvin|VV00G24590	zmay|ZM03G18500	bdis|BD4G39350	clan|Cla014848	lusi|Lus10009562	cari|Ca_11747	cari|Ca_06117	stub|Sotub06g033480.1.1	atha|AT4G12910	pper|ppa005545m	slyc|Solyc06g083040.2.1	tpar|Tp3g22960	pper|ppa004538m	lusi|Lus10026831	brap|Bra032681	fves|FV0G28180	pbre|Pbr031418.1
ORTHO001356	mesc|ME01190G00030	slyc|Solyc06g083020.1.1	lusi|Lus10025859	csat|Csa7M374580	cmel|CM3C015711	caryaillinoinensis|CIL0922S0077	sbic|SB08G006540	vvin|VV04G03140	mtru|MT7G080180	ptri|PT19G09410	pmum|Pm004238	tcac|TC01G012820	fves|FV5G25270	grai|Cotton_D_gene_10038052	myricarubra|GENE_024923	atri|evm_27.model.AmTr_v1.0_scaffold00071.213	vvin|VV18G13580	cmel|CM3C022207	lusi|Lus10009978
ORTHO001269_1	stub|Sotub11g017810.1.1	cpap|CP00021G00490	pper|ppa004293m	corylusavellana|Haze_13911-RA	clan|Cla012512	pbre|Pbr000805.1	slyc|Solyc11g032090.1.1	jcur|Jcr4S11437.10	rcom|RC29728G00040	grai|Cotton_D_gene_10032535	sita|Si008084m	csat|Csa6M344820	alyr|AL5G05190	sbic|SB06G017180	myricarubra|GENE_024752	tcac|TC08G011810	slyc|Solyc04g063340.1.1	pper|ppa014901m	csat|Csa6M344300	pper|ppa003245m	rcom|RC28470G00120	mesc|ME01027G00040	stub|Sotub04g024970.1.1	hvul|MLOC_55469.1	fves|FV4G11010	caryaillinoinensis|CIL1386S0009	pbre|Pbr039343.1	fves|FV2G26680	gmax|GM04G42210	tcac|TC08G011830	jcur|Jcr4S01379.70	ptri|PT05G19600	brap|Bra036937	cpap|CP00026G00680	lusi|Lus10028647	vvin|VV18G11200	osat|OS04G35650	lusi|Lus10032922	stub|Sotub04g024980.1.1	zmay|ZM06G17200	hvul|MLOC_10331.1	rcom|RC29648G00210	myricarubra|GENE_006689	vvin|VV18G11180	atri|evm_27.model.AmTr_v1.0_scaffold00038.30	ptri|PT02G07400	osat|OS03G32090	gmax|GM04G42230	atha|AT1G43980	cari|Ca_03910	cpap|CP00026G00690	slyc|Solyc04g063300.1.1	zmay|ZM10G17110	tpar|Tp1g33310	caryaillinoinensis|CIL1386S0007	corylusavellana|Haze_17667-RA	crub|Carubv10016766m	jcur|Jcr4S06045.10	sbic|SB10G010013	gmax|GM06G12590	pbre|Pbr035212.1	pdac|PDK_30s970051L009	tpar|Tp2g15660	bdis|BD5G10630	pdac|PDK_30s1041811L003	brap|Bra034241	cari|Ca_03908	corylusavellana|Haze_17890-RA	clan|Cla013879	myricarubra|GENE_024743	myricarubra|GENE_000007
ORTHO002670	atha|AT3G26540	lusi|Lus10015584	pmum|Pm030761	grai|Cotton_D_gene_10011039	pbre|Pbr039342.1	sita|Si012024m	macu|GSMUA_Achr3T22030_001	crub|Carubv10011813m	clan|Cla013876	ccaj|C.cajan_46452	fves|FV2G18090	corylusavellana|Haze_01890-RA	stub|Sotub01g045540.1.1	atha|AT2G15780	crub|Carubv10014478m	vvin|VV03G07150	pmum|Pm021485	grai|Cotton_D_gene_10029399	pbre|Pbr040116.1	corylusavellana|Haze_01896-RA	fves|FV2G18100	tpar|Tp3g29040	rcom|RC29780G00180	slyc|Solyc10g050690.1.1	vvin|VV03G07160	cpap|CP00062G00410	macu|GSMUA_Achr5T17970_001	pbre|Pbr003761.1	stub|Sotub01g045520.1.1	pper|ppa020843m	gmax|GM02G15230	pper|ppa025317m	vvin|VV03G07140	tcac|TC02G008450	ccaj|C.cajan_19974	slyc|Solyc10g050730.1.1	stub|Sotub10g015080.1.1	corylusavellana|Haze_01894-RA	lusi|Lus10025269	jcur|Jcr4S08553.30	brap|Bra041119	lusi|Lus10009079	grai|Cotton_D_gene_10029385	zmay|ZM09G01270	sita|Si007426m	brap|Bra015235	corylusavellana|Haze_01892-RA	gmax|GM20G01290	ccaj|C.cajan_19973	jcur|Jcr4S08553.20	corylusavellana|Haze_01899-RA	jcur|Jcr4S08553.40	caryaillinoinensis|CIL1404S0003	gmax|GM07G29400	mesc|ME08799G00530	tpar|Tp3g29050	hvul|MLOC_62206.1	gmax|GM07G33210	slyc|Solyc01g108360.2.1	pdac|PDK_30s975911L004	fves|FV2G16930	grai|Cotton_D_gene_10029407	atri|evm_27.model.AmTr_v1.0_scaffold00058.181	caryaillinoinensis|CIL1404S0002	fves|FV2G18110	pbre|Pbr003764.1	cari|Ca_06426	mtru|MT4G086710	alyr|AL3G35460	corylusavellana|Haze_01893-RA	tpar|Tp3g29030	mtru|MT4G086740	caryaillinoinensis|CIL1404S0005	ljap|LJ0G148290	bdis|BD1G45790	stub|Sotub01g045530.1.1	macu|GSMUA_Achr10T25090_001	mtru|MT4G086730	alyr|AL7G06670	corylusavellana|Haze_01891-RA	atha|AT2G15770	mtru|MT4G086750	ptri|PT09G10730	ljap|LJ0G180290	osat|OS06G11310	caryaillinoinensis|CIL1404S0001	stub|Sotub10g015070.1.1	stub|Sotub10g015090.1.1	grai|Cotton_D_gene_10029400	grai|Cotton_D_gene_10038307	myricarubra|GENE_009397
ORTHO002124	corylusavellana|Haze_01898-RA	pmum|Pm021484	slyc|Solyc01g108350.2.1	rcom|RC29780G00170	pper|ppa026021m	gmax|GM07G29410	tcac|TC02G008460	vvin|VV03G07180	sbic|SB10G007430	atha|AT4G16060	cari|Ca_14760	jcur|Jcr4S00982.100	atri|evm_27.model.AmTr_v1.0_scaffold00075.60	sita|Si022751m	brap|Bra012749	atri|evm_27.model.AmTr_v1.0_scaffold00218.1	cpap|CP00009G01130	gmax|GM15G16320	pdac|PDK_30s771261L001	fves|FV4G13980	corylusavellana|Haze_01146-RA	hvul|MLOC_36558.3	cmel|CM3C021302	zmay|ZM08G12870	caryaillinoinensis|CIL0990S0043	alyr|AL7G27410	mesc|ME01551G03900	slyc|Solyc12g099400.1.1	ptri|PT10G00630	clan|Cla009278	csat|Csa6M314120	tpar|Tp7g14520	brap|Bra038047	csat|Csa6M314130	tpar|Tp7g14530	crub|Carubv10004048m	myricarubra|GENE_002747	atri|evm_27.model.AmTr_v1.0_scaffold00058.20	bdis|BD2G28000	atha|AT4G16050	macu|GSMUA_Achr2T07020_001	tcac|TC04G028660	lusi|Lus10016832	vvin|VV05G12320
ORTHO009144	pper|ppa008982m	osat|OS05G29020	ljap|LJ0G421750	stub|Sotub12g031360.1.1	pmum|Pm008240	vvin|VV05G12310	rcom|RC29726G02090	ccaj|C.cajan_31779	atri|evm_27.model.AmTr_v1.0_scaffold00077.230	crub|Carubv10007521m	vvin|VV12G11200	cpap|CP00087G01040	pbre|Pbr005148.1	cpap|CP00087G01080	mesc|ME03402G00030	ptri|PT02G21110	pper|ppa024586m	hvul|MLOC_52022.1	stub|Sotub07g018320.1.1	tpar|Tp7g13600	rcom|RC27988G00010	brap|Bra012789	mtru|MT3G080000	pdac|PDK_30s966161L002	zmay|ZM01G39550	tcac|TC01G016100	sbic|SB07G015020	slyc|Solyc07g049160.2.1	crub|Carubv10007185m	grai|Cotton_D_gene_10004682	cari|Ca_07573	slyc|Solyc05g024210.1.1	osat|OS06G25250	stub|Sotub05g020610.1.1	atha|AT4G15417	cmel|CM3C001017	mtru|MT3G079980	clan|Cla015618	myricarubra|GENE_011638	caryaillinoinensis|CIL1229S0042	cmel|CM3C018835	pmum|Pm015127	mtru|MT3G079860	sita|Si007016m	alyr|AL7G28360	bdis|BD1G41980	csat|Csa7M041940	lusi|Lus10015141	mtru|MT3G080010	cpap|CP00087G01050	corylusavellana|Haze_12793-RA	slyc|Solyc05g041920.2.1
ORTHO005383	tpar|Tp4g07850	lusi|Lus10000182	fves|FV1G17070	fves|FV0G09790	jcur|Jcr4S04000.10	brap|Bra039552	grai|Cotton_D_gene_10015191	stub|Sotub05g018730.1.1	stub|Sotub05g023780.1.1	slyc|Solyc04g014700.2.1	mtru|MT8G106500	mesc|ME06598G00630	ljap|LJ4G000980	corylusavellana|Haze_06904-RA	ccaj|C.cajan_38500	osat|OS02G49640	pbre|Pbr023602.1	hvul|MLOC_15880.1	mtru|MT8G106470	gmax|GM19G35290	zmay|ZM04G38480	myricarubra|GENE_023434	vvin|VV17G05220	atri|evm_27.model.AmTr_v1.0_scaffold00050.99	mtru|MT1G023320	lusi|Lus10003331	mtru|MT1G023330	lusi|Lus10022634	ccaj|C.cajan_38490	cmel|CM3C008876	pbre|Pbr039430.1	pper|ppa013516m	macu|GSMUA_Achr1T18190_001	cpap|CP00152G00650	csat|Csa4M594450	brap|Bra040516	bdis|BD3G06540	sita|Si018558m	pper|ppa013517m	sbic|SB04G006040	tpar|Tp3g00630	pmum|Pm021554	clan|Cla002273	stub|Sotub04g011800.1.1	jcur|Jcr4S03605.100	atha|AT3G01435	crub|Carubv10014956m	atri|evm_27.model.AmTr_v1.0_scaffold00086.1	sbic|SB04G006060	ptri|PT04G00140	osat|OS02G09600	alyr|AL3G00710
ORTHO004466	fves|FV2G18450	caryaillinoinensis|CIL1555S0021	rcom|RC29842G00110	gmax|GM03G32550	pbre|Pbr023589.1	clan|Cla011008	tcac|TC06G020140	cari|Ca_10763	zmay|ZM05G22040	tpar|Tp_un0031_002	cmel|CM3C006201	pper|ppa007713m	caryaillinoinensis|CIL0967S0058	macu|GSMUA_Achr5T14000_001	clan|Cla021319	mtru|MT4G111780	slyc|Solyc05g050960.2.1	atha|AT2G45280	mtru|MT4G112130	vvin|VV15G09310	ccaj|C.cajan_20546	hvul|AK250280.1	tpar|Tp4g27300	brap|Bra004897	myricarubra|GENE_016663	stub|Sotub05g023340.1.1	jcur|Jcr4S00057.80	pdac|PDK_30s837411L010	mesc|ME09460G00100	lusi|Lus10000790	zmay|ZM03G38060	sita|Si002490m	cari|Ca_21592	ljap|LJ3G025970	cpap|CP00018G00990	csat|Csa3M126250	crub|Carubv10024057m
ORTHO010860	grai|Cotton_D_gene_10029243	mtru|MT4G024850	ptri|PT14G06170	bdis|BD2G41710	tcac|TC01G037830	rcom|RC30174G01120	atri|evm_27.model.AmTr_v1.0_scaffold00069.9	gmax|GM03G03210	osat|OS01G39630	cmel|CM3C018536	tpar|Tp3g27740	jcur|Jcr4S06888.20	rcom|RC30099G00310	gmax|GM15G06790	sbic|SB02G002150	zmay|ZM01G18460	fves|FV2G02550	ccaj|C.cajan_28064	cpap|CP27001G00020	mtru|MT2G012040	sita|Si037738m	stub|Sotub01g043790.1.1	alyr|AL3G34080	atha|AT4G33720	ptri|PT01G28800	fves|FV2G02530	osat|OS01G28500	hvul|MLOC_63125.1	caryaillinoinensis|CIL1147S0051	bdis|BD1G57580	grai|Cotton_D_gene_10009467	crub|Carubv10007846m	lusi|Lus10020493	gmax|GM13G32530	ptri|PT09G08460	ljap|LJ0G088960	sita|Si003143m	brap|Bra013123	grai|Cotton_D_gene_10000005	rcom|RC30099G00300	atha|AT3G19690	clan|Cla001623	cmel|CM3C018539	corylusavellana|Haze_10335-RA	caryaillinoinensis|CIL0027S0001	pmum|Pm021060	atri|evm_27.model.AmTr_v1.0_scaffold00029.269	ccaj|C.cajan_28065	bdis|BD1G12360	ptri|PT09G08470	tpar|Tp3g17730	vvin|VV03G08990	tpar|Tp7g31460	cpap|CP00020G00820	slyc|Solyc01g106610.2.1	clan|Cla001621	gmax|GM15G06830	atha|AT2G14610	ptri|PT00G19660	stub|Sotub01g043890.1.1	bdis|BD1G57590	tcac|TC02G002410	tpar|Tp7g31470	lusi|Lus10020480	cmel|CM3C018538	gmax|GM13G32510	zmay|ZM07G01220	gmax|GM13G32520	cari|Ca_14762	atha|AT2G14580	brap|Bra011464	sbic|SB01G032200	caryaillinoinensis|CIL1147S0052	sita|Si031309m	grai|Cotton_D_gene_10009460	stub|Sotub01g043910.1.1	jcur|Jcr4S10843.10	macu|GSMUA_Achr2T13240_001	pbre|Pbr034516.1	crub|Carubv10015165m	caryaillinoinensis|CIL0037S0002	vvin|VV03G08970	hvul|AK370002	lusi|Lus10020482	myricarubra|GENE_011827	stub|Sotub01g043830.1.1	osat|OS10G11500	mtru|MT2G012370	slyc|Solyc01g106620.2.1	cmel|CM3C018540	alyr|AL3G34090	hvul|MLOC_12581.1	lusi|Lus10007102	tcac|TC02G002390	macu|GSMUA_Achr2T13210_001	bdis|BD1G57540	mesc|ME03507G00050	jcur|Jcr4S05610.10	lusi|Lus10020481	caryaillinoinensis|CIL0037S0006	lusi|Lus10020491	grai|Cotton_D_gene_10017161	zmay|ZM08G08570	sita|Si031289m	myricarubra|GENE_005021	lusi|Lus10012479	fves|FV2G02500	mesc|ME03507G00090	vvin|VV03G09020	hvul|MLOC_72965.1	sbic|SB10G001940	alyr|AL3G21320	ptri|PT00G19680	hvul|AK365104	pper|ppa1027196m	hvul|MLOC_14514.1	rcom|RC30099G00350	caryaillinoinensis|CIL0232S0001	brap|Bra001760	stub|Sotub01g043810.1.1	mesc|ME12202G00010	pdac|PDK_30s1166381L001	pmum|Pm021062	stub|Sotub01g043920.1.1	crub|Carubv10014803m	zmay|ZM07G06220	brap|Bra036981	macu|GSMUA_Achr2T13220_001	gmax|GM13G32540	pdac|PDK_30s1150591L006	ptri|PT09G08480	gmax|GM15G06800	pbre|Pbr022550.1	ptri|PT01G28770	mesc|ME03507G00080	crub|Carubv10015827m	pdac|PDK_30s1119431L001	pbre|Pbr034519.1	mtru|MT2G010600	crub|Carubv10014746m	corylusavellana|Haze_10336-RA	brap|Bra036988	ptri|PT01G28780	caryaillinoinensis|CIL1081S0066	mtru|MT2G010590	tcac|TC02G002400	pper|ppa1027191m	hvul|MLOC_43156.1	vvin|VV03G09000	sbic|SB02G008970	jcur|Jcr4S09090.10	pdac|PDK_30s956041L002	tcac|TC02G002380	sita|Si031297m	gmax|GM13G32500
ORTHO000687	ljap|LJ0G137590	jcur|Jcr4S15148.10	gmax|GM15G06780	jcur|Jcr4S07007.10	sita|Si031242m	hvul|AK251990.1	stub|Sotub01g043800.1.1	brap|Bra036986	zmay|ZM07G01200	clan|Cla020746	clan|Cla020748	pbre|Pbr020099.1	hvul|AK362127	ptri|PT02G26070	bdis|BD2G25700	caryaillinoinensis|CIL0251S0011	corylusavellana|Haze_17993-RA	osat|OS05G33590	vvin|VV18G08610	cmel|CM3C003872	caryaillinoinensis|CIL0251S0008	macu|GSMUA_Achr6T08360_001	ljap|LJ2G002040	myricarubra|GENE_020118	caryaillinoinensis|CIL1262S0029	atha|AT1G75130	mesc|ME06683G00390	lusi|Lus10010802	ccaj|C.cajan_40155	gmax|GM09G20270	slyc|Solyc04g080100.2.1	vvin|VV18G08580	vvin|VV18G08620	pmum|Pm005794	ptri|PT05G03550	stub|Sotub04g033390.1.1	pper|ppa004539m	jcur|Jcr4S06706.20	sbic|SB09G019950	ptri|PT02G13370	csat|Csa3M855360	myricarubra|GENE_020080	corylusavellana|Haze_17994-RA	fves|FV2G51200	hvul|MLOC_43693.2	osat|OS05G33600	zmay|ZM09G22220	pbre|Pbr006164.1	cmel|CM3C003868	tpar|Tp5g30260	ljap|LJ3G000530	sita|Si021795m	pbre|Pbr006166.1	jcur|Jcr4S06706.30	rcom|RC30170G03630	lusi|Lus10010800	cmel|CM3C003874	ptri|PT14G04070	alyr|AL2G23990	fves|FV2G51210	ptri|PT14G04060	slyc|Solyc07g025370.2.1	caryaillinoinensis|CIL0957S0001	tcac|TC08G001810	cpap|CP00064G00640	brap|Bra015865	stub|Sotub07g015290.1.1	csat|Csa3M855340	crub|Carubv10020170m
ORTHO002538	mtru|MT7G098550	cmel|CM3C003871	grai|Cotton_D_gene_10034087	lusi|Lus10016310	vvin|VV18G08630	bdis|BD2G25710	csat|Csa3M855350	mesc|ME06683G00400	atri|evm_27.model.AmTr_v1.0_scaffold00059.82	brap|Bra033856	pper|ppa017446m	csat|Csa3M636980	ptri|PT01G01360	mesc|ME00560G00160	vvin|VV02G08170	corylusavellana|Haze_08096-RA	jcur|Jcr4S02103.90	vvin|VV02G08150	rcom|RC29827G00370	slyc|Solyc06g066170.2.1	pper|ppa014854m	tpar|Tp1g27770	cmel|CM3C022763	cpap|CP00238G00050	pper|ppa017018m	alyr|AL1G33290	cmel|CM3C022760	zmay|ZM03G18280	myricarubra|GENE_019761	mtru|MT5G027290	grai|Cotton_D_gene_10002267	pper|ppa019829m	grai|Cotton_D_gene_10002265	slyc|Solyc06g066160.2.1	ljap|LJ0G457000	ptri|PT01G01350	lusi|Lus10012145	pmum|Pm023087	gmax|GM00G00685	lusi|Lus10010403	mtru|MT5G027240	atri|evm_27.model.AmTr_v1.0_scaffold00048.121	gmax|GM09G34470	stub|Sotub06g025220.1.1	pper|ppa025381m	lusi|Lus10012143	osat|OS12G16240	hvul|MLOC_5859.1	ptri|PT03G09000	pbre|Pbr025812.1	brap|Bra023237	bdis|BD4G39260	crub|Carubv10009780m	csat|Csa3M636990	fves|FV0G28870	mesc|ME03344G00010	macu|GSMUA_Achr4T15440_001	pdac|PDK_30s1030271L001	osat|OS12G16410	rcom|RC29827G00380	tcac|TC03G030450	pmum|Pm023086	atha|AT1G32100	lusi|Lus10007599	gmax|GM16G17680	atri|evm_27.model.AmTr_v1.0_scaffold00023.61	sita|Si022719m	crub|Carubv10009778m	vvin|VV08G04000	alyr|AL7G30990	hvul|AK252564.1	pper|ppa008976m	crub|Carubv10006801m	ccaj|C.cajan_15325	fves|FV0G28850	stub|Sotub06g025230.1.1	pmum|Pm023085
ORTHO001744	tcac|TC03G030460	clan|Cla002685	atha|AT4G13660	vvin|VV17G09710	myricarubra|GENE_019988	ccaj|C.cajan_12382	cari|Ca_10595	ccaj|C.cajan_42715	cari|Ca_20578	ptri|PT01G30570	grai|Cotton_D_gene_10003561	gmax|GM11G33020	fves|FV2G20070	hvul|AK358529	fves|FV5G41360	mesc|ME08655G00010	myricarubra|GENE_011724	caryaillinoinensis|CIL1089S0037	cmel|CM3C005950	csat|Csa3M110670	crub|Carubv10026111m	stub|Sotub01g026590.1.1	sita|Si021382m	mtru|MT3G064290	sita|Si012344m	tpar|Tp2g26800	rcom|RC30225G00290	tcac|TC00G023580	cari|Ca_13246	gmax|GM03G41090	pdac|PDK_30s1101201L014	tcac|TC02G001120	fves|FV5G21360	macu|GSMUA_Achr5T25880_001	osat|OS01G66140	rcom|RC29685G00230	slyc|Solyc01g103250.2.1	macu|GSMUA_Achr3T21800_001	pbre|Pbr001162.1	zmay|ZM08G15590	brap|Bra016152	pper|ppa025211m	ptri|PT11G02730	zmay|ZM03G24910	myricarubra|GENE_026132	atri|evm_27.model.AmTr_v1.0_scaffold00099.53	jcur|Jcr4S00321.110	clan|Cla021082	stub|Sotub01g040230.1.1	brap|Bra037751	csat|Csa3M116840	sita|Si004571m	bdis|BD2G57107	fves|FV2G46310	mtru|MT3G064270	corylusavellana|Haze_15725-RA	alyr|AL8G30310	pbre|Pbr021955.1	mtru|MT3G064260	pmum|Pm004082	vvin|VV12G06730	sbic|SB03G041950	ccaj|C.cajan_34418	bdis|BD2G25017	pper|ppa021594m	pbre|Pbr004292.2	hvul|AK360532	pmum|Pm003856	stub|Sotub01g040250.1.1
ORTHO002635	mesc|ME09809G00040	cmel|CM3C016482	jcur|Jcr4S00635.70	tpar|Tp5g26430	atha|AT5G63700	mtru|MT3G064280	mtru|MT3G064250	ccaj|C.cajan_19672	pbre|Pbr033208.4	cpap|CP00085G00380	cmel|CM3C017279	zmay|ZM10G02970	gmax|GM03G30380	corylusavellana|Haze_20044-RA	bdis|BD4G24040	slyc|Solyc07g042300.1.1	crub|Carubv10021402m	ccaj|C.cajan_09595	ptri|PT16G05880	macu|GSMUA_AchrUn_randomT23010_001	myricarubra|GENE_021453	cpap|CP01789G00010	atri|evm_27.model.AmTr_v1.0_scaffold00134.40	alyr|AL8G08740	grai|Cotton_D_gene_10001351	csat|Csa3M798110	mtru|MT7G093850	macu|GSMUA_AchrUn_randomT24790_001	mesc|ME08542G00170	csat|Csa1M015830	ptri|PT16G05900	pbre|Pbr005020.1	atri|evm_27.model.AmTr_v1.0_scaffold00134.33	lusi|Lus10017231	atri|evm_27.model.AmTr_v1.0_scaffold00134.32	clan|Cla017564	ccaj|C.cajan_40574	vvin|VV08G08810	sita|Si026907m	bdis|BD4G41340	cari|Ca_22295	gmax|GM19G33290	caryaillinoinensis|CIL0987S0010	cpap|CP00085G00370	mesc|ME06591G00040	hvul|MLOC_12325.1	pdac|PDK_30s1024561L016	crub|Carubv10018827m	atri|evm_27.model.AmTr_v1.0_scaffold00134.37	crub|Carubv10027213m	macu|GSMUA_Achr6T17790_001	alyr|AL5G28620	gmax|GM19G33300	grai|Cotton_D_gene_10025481	pbre|Pbr008887.1	grai|Cotton_D_gene_10025480	ptri|PT16G05910	atri|evm_27.model.AmTr_v1.0_scaffold03766.1	lusi|Lus10029306	mtru|MT7G093830	tcac|TC00G045700	ccaj|C.cajan_09590	gmax|GM02G26610	gmax|GM03G30390	mtru|MT7G093820	hvul|MLOC_7556.1	sita|Si011165m	osat|OS12G07580	cari|Ca_07338	atri|evm_27.model.AmTr_v1.0_scaffold00114.36	ptri|PT00G05600	atha|AT1G65870	stub|Sotub07g016300.1.1	tcac|TC05G020680	macu|GSMUA_AchrUn_randomT24800_001	sbic|SB08G004670	mtru|MT7G093790	osat|OS11G07740	jcur|Jcr4U31114.10	cpap|CP00085G00360	vvin|VV08G08830	grai|Cotton_D_gene_10013174	atri|evm_27.model.AmTr_v1.0_scaffold04829.1	clan|Cla019000	ccaj|C.cajan_09592	cmel|CM3C009601	ccaj|C.cajan_09598	gmax|GM19G33320	zmay|ZM10G02960	tpar|Tp5g04640	osat|OS11G07830	mesc|ME08542G00120	osat|OS11G07770	alyr|AL8G08770	atha|AT5G42500	cpap|CP00085G00400	fves|FV6G27390	jcur|Jcr4S00958.40	tcac|TC00G045650	rcom|RC27574G00110	atri|evm_27.model.AmTr_v1.0_scaffold01152.1	pbre|Pbr034395.1	atha|AT5G49040	grai|Cotton_D_gene_10030997	atha|AT1G22900	pper|ppa021998m	atri|evm_27.model.AmTr_v1.0_scaffold00134.34	ljap|LJ0G046080	ptri|PT06G19470	myricarubra|GENE_021380	crub|Carubv10027200m	brap|Bra024546	gmax|GM03G30360	corylusavellana|Haze_20043-RA
ORTHO001063	ljap|LJ0G069590	pmum|Pm026146	gmax|GM19G33310	atri|evm_27.model.AmTr_v1.0_scaffold01623.1	ljap|LJ0G106440	atri|evm_27.model.AmTr_v1.0_scaffold00114.37	sbic|SB05G005200	brap|Bra014587	myricarubra|GENE_021563	sita|Si028642m	clan|Cla017732	ptri|PT06G11530	stub|Sotub03g034510.1.1	pdac|PDK_30s662861L005	pbre|Pbr014401.1	mtru|MT7G103830	crub|Carubv10000024m	cmel|CM3C012367	cari|Ca_07031	tcac|TC10G010120	clan|Cla018369	crub|Carubv10007707m	gmax|GM20G32960	alyr|AL4G21980	caryaillinoinensis|CIL1220S0030	pbre|Pbr025515.1	lusi|Lus10035576	ptri|PT08G02420	pdac|PDK_30s1100691L003	pmum|Pm026241	fves|FV6G02170	sbic|SB04G019820	tcac|TC05G008290	gmax|GM03G34860	slyc|Solyc10g083630.1.1	stub|Sotub09g011230.1.1	alyr|AL3G10270	sita|Si020961m	tpar|Tp7g31790	fves|FV6G19170	mtru|MT2G075890	crub|Carubv10024677m	rcom|RC29092G00110	sita|Si016069m	slyc|Solyc09g009080.2.1	mesc|ME04116G00050	bdis|BD2G23797	stub|Sotub11g010340.1.1	mtru|MT5G095880	caryaillinoinensis|CIL1295S0038	corylusavellana|Haze_19533-RA	myricarubra|GENE_015862	bdis|BD3G43692	pbre|Pbr025523.1	tcac|TC09G028880	sbic|SB08G008620	vvin|VV13G11790	cmel|CM3C009432	cmel|CM3C012368	tcac|TC00G050440	bdis|BD4G08870	pper|ppa010925m	csat|Csa5M615310	slyc|Solyc03g123440.2.1	pmum|Pm025324	zmay|ZM05G28460	macu|GSMUA_Achr10T11160_001	ccaj|C.cajan_42612	stub|Sotub10g025540.1.1	pper|ppa020575m	ccaj|C.cajan_09887	gmax|GM10G34600	mesc|ME03569G00100	cmel|CM3C024516	osat|OS05G37410	pbre|Pbr040809.1	csat|Csa3M748840	vvin|VV08G11460	bdis|BD4G16620	fves|FV0G34300	crub|Carubv10025379m	grai|Cotton_D_gene_10003919	brap|Bra009442	grai|Cotton_D_gene_10032095	slyc|Solyc11g007580.1.1	caryaillinoinensis|CIL1175S0061	alyr|AL6G03940	cari|Ca_17547	csat|Csa6M150590	rcom|RC29428G00100	pmum|Pm017282	clan|Cla020509	pper|ppa000844m	caryaillinoinensis|CIL1295S0037	cpap|CP00128G00520	lusi|Lus10023864	corylusavellana|Haze_02614-RA	pbre|Pbr016811.1	pbre|Pbr005494.1	atri|evm_27.model.AmTr_v1.0_scaffold00040.230	tpar|Tp6g38200	osat|OS02G29230	alyr|AL7G07000	crub|Carubv10012825m	mesc|ME03436G00130	cari|Ca_20137	sbic|SB09G021920	atha|AT4G34060	atri|evm_27.model.AmTr_v1.0_scaffold00088.93	mesc|ME08871G00070	osat|OS05G37350	gmax|GM13G21460	pper|ppa000207m	rcom|RC29991G00280	brap|Bra005264	lusi|Lus10027713	pdac|PDK_30s795731L003	atha|AT2G36490	ljap|LJ0G126300	macu|GSMUA_Achr10T15480_001	cari|Ca_08414	ccaj|C.cajan_39179	myricarubra|GENE_025675	ljap|LJ5G000070	clan|Cla008671	atha|AT5G04560	pper|ppa000163m	cmel|CM3C021451	grai|Cotton_D_gene_10026087	zmay|ZM06G25120	hvul|MLOC_58043.2	ccaj|C.cajan_06271	tpar|Tp4g18800	ptri|PT10G22920	mtru|MT2G008920	pmum|Pm001228	mesc|ME06550G00350	fves|FV3G06540	corylusavellana|Haze_23450-RA	lusi|Lus10014367	csat|Csa6M450390	mesc|ME11853G00020	alyr|AL4G21970	pmum|Pm025323	pbre|Pbr027983.1	hvul|MLOC_37397.1
ORTHO000544	atha|AT3G10010	pbre|Pbr038018.2	zmay|ZM04G35290	grai|Cotton_D_gene_10028166	fves|FV2G16970	hvul|MLOC_11707.1	vvin|VV06G08340	pdac|PDK_30s716571L001	osat|OS01G11900	caryaillinoinensis|CIL1500S0018	mtru|MT2G036080	lusi|Lus10037968	grai|Cotton_D_gene_10024992	ljap|LJ6G012100	ccaj|C.cajan_24690	bdis|BD1G14970	rcom|RC30183G00300	pmum|Pm000463	atha|AT5G55840	clan|Cla013749	zmay|ZM01G03950	jcur|Jcr4S26695.10	corylusavellana|Haze_16856-RA	ccaj|C.cajan_44698	bdis|BD1G74850	stub|Sotub12g013430.1.1	mesc|ME02960G00270	cmel|CM3C009949	atha|AT2G39140	macu|GSMUA_Achr4T13050_001	sita|Si035886m	sbic|SB01G014995	crub|Carubv10023183m	osat|OS03G05806	stub|Sotub11g012280.1.1	osat|OS03G40690	cpap|CP43812G00010	atri|evm_27.model.AmTr_v1.0_scaffold00161.24	hvul|MLOC_63226.1	brap|Bra005060	cari|Ca_17361	lusi|Lus10037966	cpap|CP00053G01270	rcom|RC29629G00550	gmax|GM10G35180	cari|Ca_08466	tcac|TC07G001050	clan|Cla003310	caryaillinoinensis|CIL0967S0005	tpar|Tp4g21490	cari|Ca_20297	csat|Csa3M836400	macu|GSMUA_Achr5T19660_001	ccaj|C.cajan_42649	clan|Cla003556	ccaj|C.cajan_02348	ccaj|C.cajan_47027	sbic|SB01G015050	jcur|Jcr4S00869.50	fves|FV7G23170	hvul|AK356080	alyr|AL8G21220	mesc|ME07291G00010	ccaj|C.cajan_33435	ptri|PT08G03350	gmax|GM15G24590	myricarubra|GENE_005689	alyr|AL4G25560	fves|FV3G42190	slyc|Solyc12g015730.1.1	vvin|VV13G02770	ccaj|C.cajan_11178	lusi|Lus10038697	pdac|PDK_30s1043091L002	atri|evm_27.model.AmTr_v1.0_scaffold00061.245	ptri|PT01G36980	pmum|Pm018489	sita|Si039925m	pdac|PDK_30s986861L002	myricarubra|GENE_016507	corylusavellana|Haze_09837-RA	pper|ppa021196m	crub|Carubv10025771m	grai|Cotton_D_gene_10006493	slyc|Solyc11g008360.1.1	sbic|SB01G046770	zmay|ZM01G46070
ORTHO001759	vvin|VV18G11990	cari|Ca_20298	atri|evm_27.model.AmTr_v1.0_scaffold00006.2	tpar|Tp6g17720	tcac|TC10G006350	pper|ppa006826m	jcur|Jcr4S00040.20	cmel|CM3C019822	brap|Bra002872	crub|Carubv10007643m	mesc|ME04151G00430	cari|Ca_23822	clan|Cla012709	brap|Bra025099	alyr|AL7G05190	atha|AT5G39910	pmum|Pm025894	csat|Csa4M025750	corylusavellana|Haze_12712-RA	mtru|MT4G084050	crub|Carubv10013685m	tcac|TC09G002400	tpar|Tp7g33450	cpap|CP00010G02200	brap|Bra001605	bdis|BD5G18370	cmel|CM3C021975	atha|AT5G44840	alyr|AL6G17060	lusi|Lus10032875	clan|Cla006426	atha|AT3G15720	caryaillinoinensis|CIL0309S0012	alyr|AL3G16720	pbre|Pbr039480.1	gmax|GM14G04850	slyc|Solyc08g060970.2.1	pmum|Pm001658	macu|GSMUA_Achr9T22320_001	mtru|MT4G034020	brap|Bra025103	jcur|Jcr4S25412.10	lusi|Lus10040610	myricarubra|GENE_014208	sita|Si011984m	crub|Carubv10006733m	crub|Carubv10028151m	ljap|LJ1G012550	sbic|SB06G025345	corylusavellana|Haze_12709-RA	brap|Bra023600	grai|Cotton_D_gene_10008995	lusi|Lus10036035	lusi|Lus10016940	cpap|CP00010G02280	pmum|Pm014999	vvin|VV09G06740	cari|Ca_23704	rcom|RC29848G01930	tcac|TC08G004840	fves|FV2G40100	macu|GSMUA_Achr4T13200_001	ccaj|C.cajan_21770	ljap|LJ1G012540	tpar|Tp2g09670	alyr|AL6G27730	brap|Bra025631	clan|Cla010684	cari|Ca_20942	cmel|CM3C017617	hvul|AK376058	ccaj|C.cajan_41524	gmax|GM13G44140	pbre|Pbr027829.1	fves|FV7G00960	tcac|TC04G021300	stub|Sotub03g030020.1.1	slyc|Solyc03g116580.2.1	ljap|LJ1G041190	mtru|MT5G043350	ptri|PT15G09050	slyc|Solyc03g113230.1.1	fves|FV6G15210	grai|Cotton_D_gene_10000100	csat|Csa4M004940	clan|Cla010683	corylusavellana|Haze_12713-RA	pbre|Pbr024962.1	macu|GSMUA_Achr4T06370_001	tpar|Tp3g14060	atha|AT4G35670	tpar|Tp6g27030	mesc|ME04796G00660	vvin|VV09G06770	mtru|MT2G103650	pper|ppa021095m	vvin|VV09G06780	cpap|CP00010G02300	cari|Ca_02879	pbre|Pbr006265.1	csat|Csa5M635400	stub|Sotub03g026730.1.1	atha|AT5G27530	gmax|GM11G16430	vvin|VV17G04190	alyr|AL8G04510	ljap|LJ6G001870	pbre|Pbr019781.1	grai|Cotton_D_gene_10000467	pmum|Pm014998	grai|Cotton_D_gene_10000153	ptri|PT12G11440	pper|ppa019727m	lusi|Lus10014826	pper|ppa023489m	brap|Bra027210	rcom|RC29848G01940	atri|evm_27.model.AmTr_v1.0_scaffold00019.413	clan|Cla010344	cari|Ca_11185	cari|Ca_15435	mtru|MT3G084360	clan|Cla009060	crub|Carubv10003473m	pper|ppa015678m	atha|AT5G17200	tpar|Tp2g02760	grai|Cotton_D_gene_10000466	vvin|VV17G04200	ljap|LJ1G012500	cari|Ca_15454	caryaillinoinensis|CIL1449S0021	alyr|AL7G38220	pper|ppa015822m	pmum|Pm004609	pper|ppa018519m
ORTHO000993	cari|Ca_24848	ptri|PT18G01420	pmum|Pm004608	cpap|CP00037G00650	fves|FV0G16110	pmum|Pm011120	pmum|Pm028950	ptri|PT06G25210	gmax|GM12G00630	ljap|LJ2G008020	macu|GSMUA_Achr1T05720_001	brap|Bra026604	macu|GSMUA_Achr1T05750_001	sbic|SB04G036800	lusi|Lus10025666	brap|Bra024823	pmum|Pm003650	tpar|Tp2g13630	caryaillinoinensis|CIL1040S0020	ljap|LJ2G007950	cpap|CP00053G01560	mtru|MT1G079230	ljap|LJ2G007920	osat|OS02G56820	rcom|RC29908G00230	clan|Cla018809	atha|AT2G02230	brap|Bra035198	alyr|AL2G29700	atha|AT1G80110	mtru|MT1G079250	ljap|LJ0G150920	atha|AT2G02240	ccaj|C.cajan_07062	csat|Csa2M094900	cari|Ca_03816	alyr|AL5G01410	slyc|Solyc05g055870.2.1	osat|OS12G03594	ljap|LJ3G021560	slyc|Solyc04g050990.2.1	hvul|MLOC_65452.2	mtru|MT1G079380	crub|Carubv10017801m	cmel|CM3C008578	sbic|SB04G036860	lusi|Lus10042713	ljap|LJ0G406120	sita|Si017868m	fves|FV0G27490	mtru|MT1G079850	ljap|LJ0G406100	ljap|LJ0G406110	ljap|LJ5G007890	pbre|Pbr035325.1	pbre|Pbr028575.2	osat|OS02G56840	fves|FV4G07580	clan|Cla004148	tpar|Tp5g35690	mtru|MT1G079460	atri|evm_27.model.AmTr_v1.0_scaffold00067.127	ptri|PT06G26570	atha|AT2G02360	mtru|MT0G35530	rcom|RC30128G03910	grai|Cotton_D_gene_10019689	macu|GSMUA_Achr8T03670_001	tcac|TC09G023670	vvin|VV00G08020	mtru|MT1G079130	rcom|RC29908G00240	hvul|MLOC_61976.1	brap|Bra024827	csat|Csa1M421920	lusi|Lus10008898	ptri|PT18G02670	ljap|LJ5G007830	hvul|AK368282	grai|Cotton_D_gene_10007356	cari|Ca_03815	macu|GSMUA_Achr9T02770_001	jcur|Jcr4S17244.20	mesc|ME00066G00010	mtru|MT1G079140	brap|Bra024822	vvin|VV00G08040	pbre|Pbr028566.1	mtru|MT1G079200	clan|Cla018808	osat|OS12G03740	corylusavellana|Haze_04515-RA	pbre|Pbr023616.1	cpap|CP00003G03500	macu|GSMUA_Achr1T20450_001	crub|Carubv10019504m	pdac|PDK_30s1030471L004	brap|Bra026603	osat|OS02G56760	lusi|Lus10018171	mtru|MT1G079370	jcur|Jcr4S00027.100	fves|FV0G01740	mesc|ME02264G00610	bdis|BD3G54987	cmel|CM3C017489	mtru|MT1G079260	sbic|SB04G036820	stub|Sotub04g019660.1.1	cmel|CM3C017485	sbic|SB04G036830	sita|Si017913m	atha|AT2G02250	csat|Csa1M421890	grai|Cotton_D_gene_10019688	gmax|GM03G41460	crub|Carubv10020797m	fves|FV0G27500	bdis|BD3G55020	sita|Si011033m	zmay|ZM05G43880	vvin|VV00G07970	tpar|Tp2g13620	stub|Sotub05g029060.1.1	lusi|Lus10029674	macu|GSMUA_Achr1T05730_001	pbre|Pbr023618.1	alyr|AL5G01420	crub|Carubv10017527m	zmay|ZM04G34680	tpar|Tp2g13640	macu|GSMUA_Achr6T36620_001	alyr|AL5G01530	lusi|Lus10023207	mesc|ME06853G00040	ptri|PT06G26560	mtru|MT1G079180	ljap|LJ0G452360	pbre|Pbr035326.1	mtru|MT0G35490	pdac|PDK_30s1030471L002	fves|FV0G27510	ccaj|C.cajan_10826	gmax|GM20G36230	osat|OS02G56750	ptri|PT18G02660	pper|ppa008879m	tpar|Tp2g13610	sbic|SB04G036840	zmay|ZM05G43890	myricarubra|GENE_022850
ORTHO000857	brap|Bra026609	ptri|PT18G02690	cpap|CP00003G03510	gmax|GM10G31260	zmay|ZM04G25270	alyr|AL5G01430	cari|Ca_03814	ccaj|C.cajan_07063	tcac|TC00G071780	crub|Carubv10026169m	ptri|PT15G09480	sita|Si000889m	grai|Cotton_D_gene_10038659	cari|Ca_26764	ptri|PT12G09100	gmax|GM04G36950	mtru|MT3G088870	lusi|Lus10036994	grai|Cotton_D_gene_10033092	macu|GSMUA_Achr5T25570_001	brap|Bra029229	cpap|CP00043G00250	slyc|Solyc03g111170.2.1	cpap|CP00013G01460	grai|Cotton_D_gene_10022792	clan|Cla002604	mesc|ME04953G00130	gmax|GM06G18030	jcur|Jcr4S00273.130	pmum|Pm024473	csat|Csa1M050280	bdis|BD2G57860	ccaj|C.cajan_39028	fves|FV0G10650	ljap|LJ1G040040	myricarubra|GENE_016381	gmax|GM19G22460	pbre|Pbr036926.1	hvul|MLOC_19.2	mtru|MT1G073180	stub|Sotub03g023910.1.1	myricarubra|GENE_016434	tpar|Tp2g26470	alyr|AL8G29940	pper|ppa003742m	tcac|TC03G014490	csat|Csa1M050300	cari|Ca_16667	ptri|PT12G09090	pmum|Pm024474	pbre|Pbr036272.1	pmum|Pm024403	atha|AT5G63380	csat|Csa1M050290	pbre|Pbr036925.1	tcac|TC02G026580	cmel|CM3C002346	ptri|PT12G09080	vvin|VV17G07730	rcom|RC30190G01400	lusi|Lus10002791	pmum|Pm006911	sbic|SB03G042910	vvin|VV14G01110	rcom|RC29929G02010	rcom|RC30147G04440	ptri|PT10G05570	vvin|VV01G03940	grai|Cotton_D_gene_10021398	atri|evm_27.model.AmTr_v1.0_scaffold00049.71	fves|FV0G12330
ORTHO001868	vvin|VV14G01120	pper|ppa003658m	pper|ppa003674m	corylusavellana|Haze_07248-RA	zmay|ZM08G29880	jcur|Jcr4S01497.10	mtru|MT3G088880	tcac|TC04G002850	osat|OS01G67540	pper|ppa001976m	gmax|GM08G26980	clan|Cla016466	pmum|Pm015482	slyc|Solyc02g089720.1.1	ccaj|C.cajan_45927	ccaj|C.cajan_45928	caryaillinoinensis|CIL0010S0007	pper|ppa019057m	stub|Sotub03g011730.1.1	pbre|Pbr030618.1	fves|FV6G43810	mtru|MT0G28590	tpar|Tp6g28240	fves|FV6G43820	mtru|MT0G21140	gmax|GM19G05550	alyr|AL6G15720	gmax|GM08G27000	cari|Ca_22398	cpap|CP34602G00010	mtru|MT0G28750	gmax|GM13G07220	zmay|ZM07G13020	cari|Ca_22399	corylusavellana|Haze_14098-RA	sbic|SB02G023660	pmum|Pm015483	mtru|MT0G21070	crub|Carubv10008525m	fves|FV6G41180	pper|ppa022822m	mtru|MT0G21130	fves|FV6G37460	atri|evm_27.model.AmTr_v1.0_scaffold00006.299	pbre|Pbr026285.1	brap|Bra008667	ljap|LJ1G030420	slyc|Solyc03g046200.1.1	mtru|MT0G28610	ccaj|C.cajan_41717	gmax|GM18G50180	mtru|MT0G28600	pbre|Pbr035232.1	ccaj|C.cajan_45846	mtru|MT0G21080	cari|Ca_22396	cmel|CM3C022133	pmum|Pm015941	rcom|RC27469G00040	gmax|GM13G07230	corylusavellana|Haze_14096-RA	tcac|TC00G009650	cmel|CM3C022070	mtru|MT7G013170	mesc|ME04043G01190	pbre|Pbr027874.1	clan|Cla012408	cpap|CP00179G00420	csat|Csa5M643380	pper|ppa018031m	osat|OS09G21210	crub|Carubv10000292m	pbre|Pbr030619.1	atha|AT5G15870	pbre|Pbr013745.1	atha|AT1G18310	zmay|ZM09G05800	sita|Si029037m	vvin|VV14G15480	jcur|Jcr4S02923.20	mtru|MT0G21110	stub|Sotub02g033220.1.1	ptri|PT04G10310	pmum|Pm029876	lusi|Lus10021987	mtru|MT0G21090	mtru|MT0G21050	pbre|Pbr041855.1	brap|Bra023544	hvul|AK248370.1	pbre|Pbr016549.1	pper|ppa025396m	pdac|PDK_30s691431L001	csat|Csa5M643880	clan|Cla016465	pbre|Pbr013728.1	brap|Bra025916	cmel|CM3C022069	slyc|Solyc02g089730.1.1	ccaj|C.cajan_18811	grai|Cotton_D_gene_10035379	csat|Csa5M647400	pper|ppa023327m	mtru|MT0G21060	sbic|SB10G001930
ORTHO000851	macu|GSMUA_Achr3T06200_001	bdis|BD4G29390	cari|Ca_22400	pmum|Pm020015	gmax|GM18G50220	stub|Sotub02g033210.1.1	gmax|GM08G26940	myricarubra|GENE_004010	ccaj|C.cajan_18808	corylusavellana|Haze_25067-RA	sbic|SB01G003428	lusi|Lus10006813	tpar|Tp7g36440	cmel|CM3C007460	ljap|LJ0G233300	stub|Sotub04g021550.1.1	stub|Sotub04g021540.1.1	vvin|VV07G06590	zmay|ZM01G57680	gmax|GM08G15170	pdac|PDK_30s896821L001	tcac|TC01G010340	cpap|CP00072G00130	myricarubra|GENE_025442	ljap|LJ0G142920	slyc|Solyc04g051570.2.1	brap|Bra011860	ccaj|C.cajan_23225	grai|Cotton_D_gene_10023881	jcur|Jcr4S00252.70	hvul|MLOC_3682.1	vvin|VV07G06570	mtru|MT8G092100	ljap|LJ0G037140	ptri|PT05G08640	pmum|Pm001813	corylusavellana|Haze_25068-RA	sita|Si020963m	csat|Csa6M486890	ptri|PT07G06660	cpap|CP00072G00100	osat|OS01G08750	gmax|GM08G15160	mesc|ME10954G00140	ptri|PT05G08630	pper|ppa027199m	mesc|ME10954G00130	slyc|Solyc04g051560.1.1	ljap|LJ0G037150	alyr|AL7G01430	gmax|GM05G31890	cmel|CM3C007459	cpap|CP00072G00070	gmax|GM05G31880	macu|GSMUA_Achr7T13340_001	cpap|CP00072G00110	macu|GSMUA_Achr7T13320_001	lusi|Lus10005786	mtru|MT8G030390	slyc|Solyc04g051550.1.1	rcom|RC27758G00030	stub|Sotub04g021560.1.1	lusi|Lus10006814	cpap|CP00072G00080	ljap|LJ0G267600	lusi|Lus10030711	sbic|SB01G003422	jcur|Jcr4S00252.60	ptri|PT07G06670	ptri|PT07G06640	ptri|PT07G06650	cmel|CM3C007461	sbic|SB01G003430	corylusavellana|Haze_25069-RA	grai|Cotton_D_gene_10023880	crub|Carubv10007016m	zmay|ZM01G57670	pbre|Pbr026911.1	ptri|PT05G08610	caryaillinoinensis|CIL1015S0104	ccaj|C.cajan_23224	corylusavellana|Haze_25071-RA	lusi|Lus10014011	pbre|Pbr026910.1	cari|Ca_09627	atri|evm_27.model.AmTr_v1.0_scaffold00078.156	hvul|MLOC_20822.1	ptri|PT05G08620	pper|ppa000064m	hvul|MLOC_19510.1	sita|Si020967m	atha|AT4G39420	cpap|CP00072G00120	rcom|RC27758G00040	bdis|BD2G05242
ORTHO001427	vvin|VV07G06580	alyr|AL7G01400	zmay|ZM01G57650	alyr|AL7G01420	clan|Cla008481	gmax|GM05G31900	macu|GSMUA_Achr7T13330_001	myricarubra|GENE_016231	fves|FV1G19730	gmax|GM09G33130	pper|ppa007586m	cpap|CP00216G00220	sita|Si006979m	brap|Bra024508	bdis|BD4G31880	pmum|Pm026818	rcom|RC29830G00580	csat|Csa7M064570	mesc|ME01493G00020	cpap|CP00006G03340	lusi|Lus10005789	pbre|Pbr030460.1	rcom|RC28565G00050	atha|AT2G17570	jcur|Jcr4S06174.30	mtru|MT8G073540	bdis|BD4G03560	pper|ppa009495m	osat|OS07G41680	mtru|MT1G095500	myricarubra|GENE_013405	pdac|PDK_30s686911L001	atri|evm_27.model.AmTr_v1.0_scaffold00044.186	tcac|TC02G012300	cpap|CP00006G03330	osat|OS06G07120	alyr|AL3G38360	mesc|ME07520G03370	jcur|Jcr4S04380.60	grai|Cotton_D_gene_10025409	clan|Cla012928	jcur|Jcr4S21292.10	rcom|RC28565G00070	caryaillinoinensis|CIL0909S0053	gmax|GM16G22500	stub|Sotub03g015270.1.1	pper|ppa019993m	pdac|PDK_30s829731L003	macu|GSMUA_Achr4T30250_001	zmay|ZM09G03210	crub|Carubv10014285m	ccaj|C.cajan_34012	jcur|Jcr4S01269.50	lusi|Lus10002788	slyc|Solyc03g025560.2.1	tpar|Tp4g09720	ptri|PT05G10190	mesc|ME03264G00200	mesc|ME03604G00290	fves|FV2G08980	mesc|ME12291G00010	pbre|Pbr037952.1	lusi|Lus10032757	grai|Cotton_D_gene_10011887	mesc|ME08203G00020	hvul|MLOC_55784.1	rcom|RC28565G00080	pmum|Pm020607	zmay|ZM09G03260	tcac|TC02G012320	tcac|TC02G012310	tcac|TC00G030650	vvin|VV07G10780	atri|evm_27.model.AmTr_v1.0_scaffold00049.261	cmel|CM3C018615
ORTHO001897	macu|GSMUA_Achr2T10120_001	jcur|Jcr4S08475.10	mesc|ME08203G00010	corylusavellana|Haze_24615-RA	ljap|LJ5G018530	myricarubra|GENE_013311	cari|Ca_09900	grai|Cotton_D_gene_10013791	bdis|BD1G48240	mtru|MT0G18590	slyc|Solyc11g044960.1.1	clan|Cla007945	atha|AT3G59410	macu|GSMUA_Achr3T16880_001	csat|Csa6M042400	cpap|CP00009G02710	rcom|RC29707G00040	slyc|Solyc11g045010.1.1	bdis|BD5G14307	brap|Bra007447	mtru|MT0G18400	slyc|Solyc11g045000.1.1	myricarubra|GENE_017040	pper|ppa021700m	ccaj|C.cajan_30726	gmax|GM12G05640	mesc|ME03224G00030	csat|Csa6M042390	osat|OS04G41530	mesc|ME03224G00040	mesc|ME03224G00020	stub|Sotub11g016690.1.1	macu|GSMUA_Achr3T16900_001	csat|Csa6M042420	mtru|MT0G18410	cpap|CP00009G02690	clan|Cla007944	macu|GSMUA_Achr3T16890_001	sbic|SB06G021140	lusi|Lus10014897	corylusavellana|Haze_01509-RA	ljap|LJ0G311160	cari|Ca_13696	crub|Carubv10018522m	csat|Csa6M042410	stub|Sotub11g016650.1.1	ptri|PT07G01800	vvin|VV05G00600	atri|evm_27.model.AmTr_v1.0_scaffold00049.14	pbre|Pbr002704.1	corylusavellana|Haze_01507-RA	csat|Csa6M042430	slyc|Solyc11g044970.1.1	osat|OS04G41510	cmel|CM3C011659	zmay|ZM02G11410	stub|Sotub11g016660.1.1	tpar|Tp5g03730	hvul|MLOC_60129.2	cpap|CP00009G02730	slyc|Solyc11g044950.1.1	lusi|Lus10014895	hvul|MLOC_55140.1	mesc|ME03224G00010	pmum|Pm007466	sita|Si009202m	vvin|VV05G00590	pdac|PDK_30s855481L003	pper|ppa009919m	vvin|VV05G00580	tcac|TC04G019120	corylusavellana|Haze_01510-RA	ljap|LJ0G046840	stub|Sotub11g016710.1.1
ORTHO002279	cmel|CM3C011660	fves|FV0G44250	stub|Sotub11g016700.1.1	pdac|PDK_30s855481L002	caryaillinoinensis|CIL1158S0028	grai|Cotton_D_gene_10026468	alyr|AL5G29920	lusi|Lus10014896	cpap|CP00009G02700	slyc|Solyc09g008430.2.1	tcac|TC00G055950	sita|Si037060m	sbic|SB01G020210	ptri|PT09G00920	gmax|GM11G19860	macu|GSMUA_Achr8T12910_001	bdis|BD3G27900	clan|Cla018333	grai|Cotton_D_gene_10034600	vvin|VV08G10640	jcur|Jcr4S09350.20	jcur|Jcr4S02109.20	csat|Csa6M148230	lusi|Lus10023914	grai|Cotton_D_gene_10005965	osat|OS03G05270	stub|Sotub09g007980.1.1	zmay|ZM01G43290	ljap|LJ3G030340	pmum|Pm026329	cpap|CP00476G00020	atha|AT5G22920	cari|Ca_17455	mtru|MT4G057380	pper|ppa009440m	csat|Csa6M448100	fves|FV6G49850	tcac|TC09G034100	ccaj|C.cajan_21592	corylusavellana|Haze_20504-RA	sita|Si037051m	cmel|CM3C024482	alyr|AL6G22660	ptri|PT06G12170	rcom|RC29589G00330	rcom|RC30078G00460	caryaillinoinensis|CIL0228S0019	corylusavellana|Haze_23720-RA	mtru|MT4G057310	sbic|SB01G047160	mesc|ME08316G00510	myricarubra|GENE_016159
ORTHO005973	brap|Bra006641	osat|OS10G31850	crub|Carubv10001610m	tpar|Tp6g22470	vvin|VV06G08840	hvul|MLOC_63208.2	bdis|BD1G75350	pdac|PDK_30s1084261L001	cmel|CM3C026951	mtru|MT8G078350	pbre|Pbr028272.1	rcom|RC29596G00170	macu|GSMUA_Achr3T14220_001	pper|ppa016917m	atri|evm_27.model.AmTr_v1.0_scaffold00171.23	osat|OS08G18970	cari|Ca_20840	bdis|BD3G19840	ljap|LJ2G021500	ptri|PT01G04270	sita|Si013945m	cpap|CP00042G01830	myricarubra|GENE_014873	ccaj|C.cajan_15269	jcur|Jcr4S01846.30	slyc|Solyc12g044750.1.1	caryaillinoinensis|CIL1197S0033	grai|Cotton_D_gene_10001224	grai|Cotton_D_gene_10030804	csat|Csa1M031910	grai|Cotton_D_gene_10030805	pdac|PDK_30s1002811L002	pbre|Pbr029814.1	pper|ppa016145m	ptri|PT03G20330	pbre|Pbr015132.1	cpap|CP00051G00170	tcac|TC00G010490	mesc|ME08994G00160	stub|Sotub12g022670.1.1	cari|Ca_21170	tcac|TC03G017730	corylusavellana|Haze_08865-RA	mesc|ME02895G00440	cari|Ca_21178	mtru|MT5G019060	grai|Cotton_D_gene_10001226	mtru|MT5G019170	brap|Bra009375	alyr|AL6G08930	ccaj|C.cajan_42036	fves|FV5G27430	hvul|MLOC_18360.1	tpar|Tp6g34030	zmay|ZM08G33600	mtru|MT5G019160	gmax|GM13G21880	pper|ppa021860m	crub|Carubv10002943m	clan|Cla018635	mtru|MT5G019090	gmax|GM01G38540	ljap|LJ2G024820	cari|Ca_22260	vvin|VV16G04620	grai|Cotton_D_gene_10001225	mtru|MT5G035840	cmel|CM3C001958	mtru|MT4G064420	sbic|SB03G036930	grai|Cotton_D_gene_10001221	mtru|MT8G078390	pper|ppa016255m	gmax|GM16G25710	corylusavellana|Haze_08849-RA	mtru|MT8G078310	cari|Ca_02084	cari|Ca_16030
ORTHO001823	corylusavellana|Haze_08851-RA	lusi|Lus10031867	mtru|MT3G030900	pmum|Pm004005	cari|Ca_02569	atha|AT5G09280	mtru|MT8G078280	grai|Cotton_D_gene_10006966	myricarubra|GENE_001275	jcur|Jcr4S10519.50	jcur|Jcr4S01800.30	mesc|ME06816G00080	gmax|GM15G09800	osat|OS11G04880	atha|AT5G42300	jcur|Jcr4S02674.50	pper|ppa023849m	csat|Csa6M405880	lusi|Lus10023188	stub|Sotub01g025810.1.1	pper|ppa014347m	clan|Cla013767	gmax|GM13G29290	ccaj|C.cajan_34032	csat|Csa1M126050	sita|Si011289m	atha|AT3G45180	ccaj|C.cajan_31004	tpar|Tp7g08300	hvul|MLOC_56666.1	clan|Cla003422	fves|FV6G48840	ljap|LJ3G010800	caryaillinoinensis|CIL1166S0055	zmay|ZM02G24660	atri|evm_27.model.AmTr_v1.0_scaffold00002.458	pbre|Pbr016468.1	ptri|PT08G03710	osat|OS02G41820	pbre|Pbr008351.1	sita|Si027180m	ptri|PT10G21850	cari|Ca_11401	pmum|Pm030119	lusi|Lus10002228	mtru|MT3G084140	pbre|Pbr008406.1	grai|Cotton_D_gene_10032454	tcac|TC10G005600	brap|Bra023834	pdac|PDK_30s718951L002	lusi|Lus10019939	pdac|PDK_30s787461L001	ptri|PT04G20980	cpap|CP00053G00850	bdis|BD3G49330	sbic|SB05G002720	alyr|AL5G13230	grai|Cotton_D_gene_10006946	cmel|CM3C004892	bdis|BD4G42980	grai|Cotton_D_gene_10032455	rcom|RC30078G01210	crub|Carubv10027479m	sita|Si019060m	cpap|CP00065G00030
ORTHO002663	sbic|SB04G026620	tcac|TC09G033500	alyr|AL8G09360	mesc|ME03750G01170	sbic|SB08G001090	rcom|RC27538G00150	cmel|CM3C019800	osat|OS12G04924	macu|GSMUA_Achr4T21840_001	mesc|ME12742G00050	macu|GSMUA_Achr3T30170_001	pmum|Pm005371	pbre|Pbr019716.1	mtru|MT0G36500	ptri|PT00G12400	clan|Cla020616	grai|Cotton_D_gene_10016426	fves|FV5G22140	cari|Ca_01578	mtru|MT0G36510	stub|Sotub10g011900.1.1	tpar|Tp7g22200	pper|ppa006872m	brap|Bra013777	ptri|PT02G11980	ptri|PT14G01790	hvul|MLOC_10046.2	slyc|Solyc10g049620.1.1	csat|Csa3M610790	tcac|TC08G007800	pmum|Pm005367	fves|FV5G41060	cpap|CP00021G01190	mtru|MT1G018580	vvin|VV03G10220	ccaj|C.cajan_09440	crub|Carubv10005016m	lusi|Lus10018704	pbre|Pbr019723.1	ptri|PT00G22810	mtru|MT0G36540	brap|Bra010499	mtru|MT1G018590	pper|ppa006780m	ptri|PT00G22800	pper|ppa006816m	zmay|ZM01G18650	mtru|MT0G16630	corylusavellana|Haze_10217-RA	fves|FV2G03540	ptri|PT03G12490	ptri|PT14G01770	pmum|Pm005368	jcur|Jcr4S00880.10	cmel|CM3C012842	gmax|GM06G04760	alyr|AL7G17930	corylusavellana|Haze_18110-RA	myricarubra|GENE_011531	crub|Carubv10006268m	pmum|Pm005370	macu|GSMUA_Achr4T16440_001	ptri|PT14G01760	zmay|ZM01G18670	atri|evm_27.model.AmTr_v1.0_scaffold00029.86	pper|ppa006894m	ptri|PT02G11960	ljap|LJ1G018700	myricarubra|GENE_002370	mtru|MT3G013890	grai|Cotton_D_gene_10011508	mtru|MT0G16660	rcom|RC29801G00200	cari|Ca_01579	grai|Cotton_D_gene_10011507	sita|Si035630m	pdac|PDK_30s900301L002	lusi|Lus10032854	atha|AT4G24220	ptri|PT14G01780	pbre|Pbr019722.1	sbic|SB01G031950	bdis|BD1G16000	mesc|ME09870G00190
ORTHO001216	rcom|RC30170G01310	tcac|TC02G009890	pper|ppa023813m	zmay|ZM01G18640	hvul|MLOC_64719.1	pdac|PDK_30s1015011L001	corylusavellana|Haze_18108-RA	mtru|MT1G018610	osat|OS03G32170	pbre|Pbr007484.1	cpap|CP00177G00110	tcac|TC08G006330	lusi|Lus10015109	alyr|AL1G09660	jcur|Jcr4S00536.40	lusi|Lus10037013	cari|Ca_14952	tpar|Tp1g08530	lusi|Lus10031564	corylusavellana|Haze_22495-RA	brap|Bra019977	ccaj|C.cajan_38111	atri|evm_27.model.AmTr_v1.0_scaffold00046.128	stub|Sotub06g008260.1.1	lusi|Lus10015108	csat|Csa2M372160	lusi|Lus10031565	lusi|Lus10015113	bdis|BD3G46270	atha|AT1G09900	osat|OS02G35750	gmax|GM04G09640	lusi|Lus10015112	grai|Cotton_D_gene_10011733	myricarubra|GENE_001536	cmel|CM3C011106	pper|ppa003362m	fves|FV1G08220	lusi|Lus10031566	lusi|Lus10015111	zmay|ZM05G31270	gmax|GM14G36260	clan|Cla022172	gmax|GM02G38150	lusi|Lus10015110	sita|Si016865m	pmum|Pm004346	rcom|RC29596G00120	crub|Carubv10011677m
ORTHO005081	cpap|CP00177G00120	cari|Ca_04977	hvul|AK357093	ptri|PT02G10830	ccaj|C.cajan_34677	caryaillinoinensis|CIL1134S0043	hvul|MLOC_11492.1	stub|Sotub11g010590.1.1	lusi|Lus10037012	mesc|ME12455G00070	caryaillinoinensis|CIL0143S0025	cpap|CP00036G01670	brap|Bra012327	osat|OS03G08999	tpar|Tp_un0658_001	csat|Csa6M361260	csat|Csa6M361240	sbic|SB01G044590	stub|Sotub04g028350.1.1	sita|Si036155m	tpar|Tp1g19920	bdis|BD1G21300	atha|AT1G22440	clan|Cla022110	atri|evm_27.model.AmTr_v1.0_scaffold00024.17	cpap|CP00026G02300	vvin|VV18G00810	atha|AT5G42250	myricarubra|GENE_001342	hvul|MLOC_72140.1	cmel|CM3C026554	cmel|CM3C026553	csat|Csa2M369090	caryaillinoinensis|CIL0131S0003	ljap|LJ0G017900	crub|Carubv10009406m	jcur|Jcr4S01519.20	mesc|ME02943G00760	gmax|GM14G04610	hvul|MLOC_43049.1	zmay|ZM01G06260	corylusavellana|Haze_22741-RA	grai|Cotton_D_gene_10013854	fves|FV2G37590	atha|AT1G22430	crub|Carubv10026496m	slyc|Solyc04g074530.2.1	jcur|Jcr4U29909.10	atha|AT4G22110	stub|Sotub12g027760.1.1	rcom|RC30170G06420	sita|Si032698m	pper|ppa006932m	pbre|Pbr005767.1	mtru|MT3G079180	gmax|GM02G44170	clan|Cla021952	mtru|MT3G099460	cmel|CM3C026552	mtru|MT5G087710	grai|Cotton_D_gene_10011675	lusi|Lus10023572	atri|evm_27.model.AmTr_v1.0_scaffold00008.174	zmay|ZM01G06250	lusi|Lus10000624	sita|Si030124m	corylusavellana|Haze_22308-RA	slyc|Solyc12g094500.1.1	sita|Si040231m	osat|OS03G09020	lusi|Lus10004786	ccaj|C.cajan_37613	tcac|TC08G004530	lusi|Lus10040457	stub|Sotub04g028330.1.1	sita|Si036090m	ccaj|C.cajan_05654	cmel|CM3C011043	alyr|AL8G09390	slyc|Solyc04g082180.2.1	csat|Csa6M361250	cari|Ca_07542	ptri|PT02G01290	pmum|Pm006116	bdis|BD1G71890	vvin|VV18G03910	osat|OS07G42924	cari|Ca_01445	fves|FV2G37640	sbic|SB01G044580	myricarubra|GENE_001609	hvul|MLOC_59746.4	bdis|BD1G21305	caryaillinoinensis|CIL1508S0033	alyr|AL1G24010	pdac|PDK_30s863731L003	gmax|GM02G44160	fves|FV2G37630	slyc|Solyc04g082170.2.1	alyr|AL1G24020	lusi|Lus10004785	vvin|VV18G00800	tcac|TC08G008710	brap|Bra025081
ORTHO000882	stub|Sotub04g035590.1.1	tpar|Tp7g08370	gmax|GM20G10240	bdis|BD1G71880	jcur|Jcr4S00609.30	brap|Bra031390	atri|evm_27.model.AmTr_v1.0_scaffold00008.170	lusi|Lus10005651	slyc|Solyc04g074540.2.1	gmax|GM06G13060	macu|GSMUA_Achr4T08440_001	lusi|Lus10000542	cari|Ca_03950	csat|Csa5M151510	atha|AT5G53250	tpar|Tp6g15410	gmax|GM04G41720
ORTHO001293_1	clan|Cla011387	brap|Bra003071	ptri|PT01G10120	brap|Bra022641	rcom|RC30190G05020	ptri|PT03G12690	tpar|Tp5g01770	alyr|AL8G17850	ccaj|C.cajan_13635	fves|FV2G50610	ccaj|C.cajan_28333	ljap|LJ5G002120	tcac|TC08G002380	fves|FV2G50590	jcur|Jcr4S00995.60	ptri|PT02G03310	brap|Bra027457	slyc|Solyc02g085020.2.1	alyr|AL8G08040	crub|Carubv10027976m	jcur|Jcr4S00995.50	macu|GSMUA_Achr4T10640_001	caryaillinoinensis|CIL0203S0006	stub|Sotub02g028180.1.1	alyr|AL0G03390	hvul|MLOC_65788.2	myricarubra|GENE_001369	ccaj|C.cajan_28332	sbic|SB03G028890	vvin|VV18G09210	pdac|PDK_30s1131421L001	grai|Cotton_D_gene_10034052	corylusavellana|Haze_22529-RA	rcom|RC30170G04250	osat|OS01G44260	ljap|LJ5G002220	gmax|GM14G07940	tpar|Tp2g07460	zmay|ZM08G24410	atri|evm_27.model.AmTr_v1.0_scaffold00011.95	atha|AT5G42800	mesc|ME07012G01070	ljap|LJ5G002190	sita|Si005186m	pmum|Pm005849	macu|GSMUA_Achr3T31110_001	ptri|PT05G23970	bdis|BD2G44480	cari|Ca_10787	sbic|SB03G028880	ljap|LJ5G002180	lusi|Lus10041031	sbic|SB04G004290	macu|GSMUA_Achr4T24540_001	cari|Ca_10786	jcur|Jcr4S00995.40	pper|ppa008069m
ORTHO003633	ljap|LJ5G002210	mtru|MT0G34240	grai|Cotton_D_gene_10025748	gmax|GM17G37060	cpap|CP00012G00110	zmay|ZM03G36830	caryaillinoinensis|CIL0203S0007	sbic|SB09G003710	myricarubra|GENE_001461	osat|OS03G43720	cpap|CP00010G00040	vvin|VV09G08930	hvul|MLOC_76072.2	lusi|Lus10018992	crub|Carubv10016107m	osat|OS04G51970	corylusavellana|Haze_16243-RA	hvul|MLOC_70271.1	cmel|CM3C019560	sbic|SB02G032700	lusi|Lus10033337	stub|Sotub07g015770.1.1	zmay|ZM02G37300	lusi|Lus10035704	sita|Si035509m	jcur|Jcr4S02361.30	mesc|ME06556G00030	hvul|MLOC_51792.3	hvul|AK373206	brap|Bra039365	tcac|TC00G020810	lusi|Lus10008555	sita|Si029635m	mesc|ME01745G00010	bdis|BD1G14030	sbic|SB02G036920	hvul|AK248763.1	sita|Si035378m	macu|GSMUA_Achr1T10590_001	lusi|Lus10027576	slyc|Solyc07g042900.2.1	hvul|AK355981	tcac|TC00G032570	rcom|RC30169G00080	sita|Si029718m	sbic|SB01G013910	hvul|AK365301	hvul|MLOC_71738.1	slyc|Solyc07g042690.2.1	alyr|AL3G13490	pper|ppa004702m	zmay|ZM02G34960	clan|Cla013113	bdis|BD5G21097	sita|Si029666m	grai|Cotton_D_gene_10028222	lusi|Lus10043061	osat|OS07G38400	bdis|BD1G14040	sita|Si035450m	lusi|Lus10033336	mtru|MT4G005090	gmax|GM08G24250	ptri|PT18G13810	mesc|ME04313G00040	bdis|BD1G24060	sbic|SB01G020990	lusi|Lus10027577	pdac|PDK_30s6550950L004	tpar|Tp3g11200	csat|Csa3M198470	pmum|Pm013131	jcur|Jcr4S01496.30	atha|AT3G13050	brap|Bra001485	lusi|Lus10037295	caryaillinoinensis|CIL0929S0223	gmax|GM07G00270	sita|Si035446m	zmay|ZM01G46820	myricarubra|GENE_006320	osat|OS09G38690	sbic|SB01G013920	ptri|PT07G14550	ptri|PT07G14560	rcom|RC29667G00120
ORTHO001122	hvul|AK354859	zmay|ZM05G10840	ccaj|C.cajan_00011	rcom|RC29938G00240	mesc|ME03221G00050	bdis|BD4G37890	stub|Sotub07g015940.1.1	grai|Cotton_D_gene_10023181	hvul|AK360936	grai|Cotton_D_gene_10017972	mesc|ME09876G00440	pdac|PDK_30s1001771L002	pdac|PDK_30s692991L001	bdis|BD4G07730	myricarubra|GENE_013790	csat|Csa6M094140	jcur|Jcr4S00118.90	crub|Carubv10027710m	tpar|Tp6g12790	macu|GSMUA_Achr6T20620_001	caryaillinoinensis|CIL1025S0096	grai|Cotton_D_gene_10000526	cmel|CM3C022330	bdis|BD2G59220	atri|evm_27.model.AmTr_v1.0_scaffold00016.226	bdis|BD4G07740	pbre|Pbr015142.1	mesc|ME06711G00570	myricarubra|GENE_016377	pdac|PDK_30s1169871L001	ptri|PT01G13330	fves|FV0G09670	osat|OS12G27440	sita|Si003056m	pdac|PDK_30s683781L001	gmax|GM05G38240	grai|Cotton_D_gene_10002895	pper|ppa019976m	alyr|AL8G14850	caryaillinoinensis|CIL0984S0062	csat|Csa1M051640	vvin|VV17G08430	tcac|TC03G015190	sbic|SB03G044300	fves|FV0G13280	ccaj|C.cajan_30704	pbre|Pbr036867.1	ptri|PT15G10240	myricarubra|GENE_016349	slyc|Solyc03g097430.1.1	caryaillinoinensis|CIL1018S0128	osat|OS01G69960	ptri|PT03G15710	zmay|ZM03G22550	pmum|Pm007052	cpap|CP00004G01550	ptri|PT12G09780	ljap|LJ4G031570	pper|ppa027025m	brap|Bra022524	atha|AT5G50610	clan|Cla001507
ORTHO003663	rcom|RC30147G03690	pbre|Pbr035638.1	sita|Si022964m	atha|AT5G50710	rcom|RC29929G01150	zmay|ZM08G28730	osat|OS12G27470	hvul|MLOC_76517.5	corylusavellana|Haze_07172-RA	tcac|TC03G019570	sbic|SB01G014350	myricarubra|GENE_022365	lusi|Lus10024495	caryaillinoinensis|CIL0992S0099	macu|GSMUA_Achr5T10490_001	myricarubra|GENE_022609	vvin|VV16G00530	crub|Carubv10020186m	ccaj|C.cajan_13176	sita|Si012285m	myricarubra|GENE_021769	grai|Cotton_D_gene_10016949	atri|evm_27.model.AmTr_v1.0_scaffold00069.70	hvul|MLOC_10110.1	zmay|ZM05G07090	hvul|AK362424	bdis|BD5G18780	alyr|AL1G13320	corylusavellana|Haze_08939-RA	hvul|MLOC_51620.2	sita|Si031992m	osat|OS04G48170	bdis|BD5G18790	csat|Csa3M038790	sita|Si015347m	mesc|ME07035G00310	caryaillinoinensis|CIL1318S0029	fves|FV5G01850	grai|Cotton_D_gene_10003777	brap|Bra019782	myricarubra|GENE_009025	rcom|RC30190G03000	pmum|Pm023796	jcur|Jcr4S00150.30	cpap|CP00074G00750	stub|Sotub08g026480.1.1	zmay|ZM10G22070	sita|Si015173m	atha|AT1G12740	ptri|PT03G11300	zmay|ZM10G22970	slyc|Solyc08g007900.1.1	osat|OS03G45619	sbic|SB04G032020	vvin|VV02G06960	tcac|TC03G026790	slyc|Solyc08g080430.1.1	sbic|SB02G008740	osat|OS04G48200	tpar|Tp1g11300	sbic|SB06G025830	bdis|BD3G51550	vvin|VV15G08020	rcom|RC30147G00490	corylusavellana|Haze_15213-RA	crub|Carubv10020228m	sita|Si020220m	sbic|SB06G025820	pdac|PDK_30s1122051L001	zmay|ZM05G36440	rcom|RC28448G00080	ptri|PT01G08690	gmax|GM11G02860	cari|Ca_02412	osat|OS11G18570	sbic|SB01G014340	bdis|BD5G18660	clan|Cla001138	mtru|MT5G010750	hvul|AK372604	lusi|Lus10017839	sbic|SB01G040500	grai|Cotton_D_gene_10003778	pbre|Pbr034938.1	sita|Si009940m	osat|OS02G45280	pper|ppa019666m
ORTHO001497	stub|Sotub08g009960.1.1	tcac|TC01G036760	pper|ppa018745m	tpar|Tp2g01470	vvin|VV16G00540	pmum|Pm023798	cmel|CM3C014027	macu|GSMUA_Achr5T10500_001	ljap|LJ2G027660	atri|evm_27.model.AmTr_v1.0_scaffold00001.54	pper|ppa003352m	lusi|Lus10023943	corylusavellana|Haze_01767-RA	brap|Bra010745	pdac|PDK_30s711571L005	slyc|Solyc01g112090.2.1	pper|ppa026814m	osat|OS09G37610	tpar|Tp7g37390	pbre|Pbr038056.1	rcom|RC30122G00140	slyc|Solyc02g061760.2.1	lusi|Lus10026829	bdis|BD3G60827	hvul|AK251021.1	caryaillinoinensis|CIL1607S0022	csat|Csa7M024020	myricarubra|GENE_018723	mesc|ME02967G00040	pbre|Pbr039240.1	clan|Cla015755	jcur|Jcr4S05716.10	sita|Si000918m	ptri|PT05G10390	lusi|Lus10014440	lusi|Lus10014441	atha|AT4G38380	cmel|CM3C013263	fves|FV2G11760	ptri|PT09G14370	crub|Carubv10006820m	corylusavellana|Haze_02047-RA	stub|Sotub02g009490.1.1	zmay|ZM03G11170	pper|ppa023838m	pper|ppa022929m	vvin|VV03G03980	mtru|MT5G099020	rcom|RC29830G00390	pmum|Pm020793	macu|GSMUA_AchrUn_randomT07160_001	ccaj|C.cajan_37717	macu|GSMUA_AchrUn_randomT07170_001	pbre|Pbr037230.1	bdis|BD4G37097	cari|Ca_09829	pper|ppa020027m	gmax|GM14G00510	ljap|LJ2G040450	pbre|Pbr016349.1	stub|Sotub01g049520.1.1	gmax|GM02G48060	cpap|CP00020G01900	sbic|SB02G031920	caryaillinoinensis|CIL0240S0005	pbre|Pbr037227.1	tcac|TC01G000690
ORTHO002826	myricarubra|GENE_024268	sita|Si029549m	grai|Cotton_D_gene_10025610	pper|ppa020467m	pper|ppa017754m	tcac|TC02G003700	alyr|AL7G00240	ptri|PT04G18290	pper|ppa025944m	sbic|SB01G020300	rcom|RC29950G00300	rcom|RC29950G00290	pbre|Pbr040569.1	brap|Bra032693	slyc|Solyc06g071060.1.1	tpar|Tp6g26110	mesc|ME00321G00040	lusi|Lus10002628	clan|Cla012137	csat|Csa3M843800	brap|Bra002142	cmel|CM3C026890	hvul|AK360980	stub|Sotub06g027110.1.1	csat|Csa4M192180	hvul|AK367038	sita|Si039816m	pmum|Pm022277	atha|AT3G03980	alyr|AL6G18230	rcom|RC29950G00370	cari|Ca_07358	mtru|MT0G24850	pdac|PDK_30s688401L001	ccaj|C.cajan_17837	bdis|BD1G56160	ptri|PT00G16490	bdis|BD1G47240	pbre|Pbr033640.1	cmel|CM3C008796	bdis|BD1G47226	jcur|Jcr4S00446.30	osat|OS07G07440	tpar|Tp3g02950	osat|OS03G53690	pdac|PDK_30s837171L004	fves|FV4G17210	stub|Sotub06g027100.1.1	grai|Cotton_D_gene_10017105	myricarubra|GENE_015551	atri|evm_27.model.AmTr_v1.0_scaffold00004.58	myricarubra|GENE_015628	ptri|PT13G05380	pmum|Pm022209	cpap|CP00051G01010	osat|OS07G37420	grai|Cotton_D_gene_10017104	gmax|GM16G04630	pdac|PDK_30s976111L001	hvul|MLOC_61316.1	tcac|TC05G028420	lusi|Lus10020265	macu|GSMUA_Achr8T04560_001	slyc|Solyc06g071070.1.1	ptri|PT19G04720	macu|GSMUA_Achr6T23240_001	brap|Bra036418	corylusavellana|Haze_19410-RA	osat|OS06G08600	crub|Carubv10001742m	alyr|AL0G00730	macu|GSMUA_Achr6T23230_001	sbic|SB04G035770	ljap|LJ0G025770	atha|AT4G13180	tcac|TC05G028430	pper|ppa009906m	csat|Csa3M843810	bdis|BD1G08697	crub|Carubv10014378m	atha|AT5G18210	macu|GSMUA_Achr8T20430_001	alyr|AL3G03530	ccaj|C.cajan_17838	crub|Carubv10005531m	bdis|BD1G56790
ORTHO001457	mesc|ME03614G02390	jcur|Jcr4S00031.240	ptri|PT13G05370	sbic|SB02G003960	sbic|SB02G022080	vvin|VV08G08310	caryaillinoinensis|CIL1585S0020	osat|OS10G31780	cari|Ca_07357	corylusavellana|Haze_22635-RA	ptri|PT02G02180	lusi|Lus10034527	ptri|PT09G13000	atri|evm_27.model.AmTr_v1.0_scaffold00041.258	alyr|AL8G09740	jcur|Jcr4S02839.30	ptri|PT04G16560	csat|Csa2M368800	cmel|CM3C020779	tpar|Tp2g14650	hvul|AK354946	pbre|Pbr028536.1	gmax|GM12G02730	clan|Cla001665	jcur|Jcr4S00679.110	stub|Sotub04g034830.1.1	ccaj|C.cajan_19029	pbre|Pbr028533.1	ccaj|C.cajan_34931	rcom|RC30170G05440	sbic|SB01G000480	tcac|TC02G005570	cari|Ca_04726	alyr|AL8G09760	cpap|CP00037G01880	zmay|ZM05G00200	atha|AT5G42146	caryaillinoinensis|CIL1038S0061	caryaillinoinensis|CIL0310S0007	cmel|CM3C011013	mesc|ME03252G00180	pbre|Pbr011005.1	crub|Carubv10028101m	slyc|Solyc04g081460.2.1	csat|Csa2M263890	pper|ppa013170m	bdis|BD1G00880	cari|Ca_11113	clan|Cla022422	mtru|MT3G117720	sita|Si038865m	gmax|GM04G02640	osat|OS03G64100	ccaj|C.cajan_23731	cpap|CP00026G00450	fves|FV1G07760	mesc|ME07012G00490	pmum|Pm021040
ORTHO003789	corylusavellana|Haze_02200-RA	pper|ppa013290m	grai|Cotton_D_gene_10002632	pmum|Pm006205	fves|FV2G38520	tcac|TC08G003610	mtru|MT3G113930	grai|Cotton_D_gene_10038390	rcom|RC29711G00070	zmay|ZM01G40870	cmel|CM3C018742	lusi|Lus10018588	bdis|BD3G30100	pper|ppa006648m	ccaj|C.cajan_23978	clan|Cla002279	gmax|GM12G33090	pdac|PDK_30s932591L004	jcur|Jcr4S01308.10	pbre|Pbr010515.1	csat|Csa7M047430	cmel|CM3C018741	rcom|RC29983G01000	macu|GSMUA_Achr5T20750_001	brap|Bra011054	brap|Bra036673	myricarubra|GENE_015272	caryaillinoinensis|CIL0909S0112	ptri|PT13G13080	pper|ppa024012m	atha|AT2G20710	ljap|LJ0G238590	crub|Carubv10015690m	alyr|AL3G41630	slyc|Solyc07g054090.2.1	stub|Sotub07g019650.1.1	stub|Sotub07g019670.1.1	pbre|Pbr032634.2	sbic|SB01G017960	cari|Ca_14084	pmum|Pm014274	pper|ppa005316m	ptri|PT13G13050	grai|Cotton_D_gene_10034753	rcom|RC29983G01010	jcur|Jcr4S00098.60	gmax|GM13G37360	tpar|Tp3g33960	jcur|Jcr4S00098.20	tcac|TC02G015620	stub|Sotub10g009390.1.1	ljap|LJ3G026710	lusi|Lus10033698	corylusavellana|Haze_13151-RA	osat|OS10G35760	pmum|Pm014272	vvin|VV12G01420	sita|Si035349m	clan|Cla002278	corylusavellana|Haze_13152-RA	caryaillinoinensis|CIL1376S0002	csat|Csa7M047440
ORTHO003929	osat|OS10G35750	cpap|CP00034G01490	myricarubra|GENE_003531	slyc|Solyc07g054100.1.1	csat|Csa7M047450	ptri|PT13G13030	mesc|ME02019G00010	vvin|VV12G01410	rcom|RC29983G01030	slyc|Solyc07g055990.2.1	lusi|Lus10000678	macu|GSMUA_Achr10T23480_001	caryaillinoinensis|CIL0134S0005	vvin|VV11G08700	vvin|VV11G08820	zmay|ZM05G14320	sita|Si007018m	myricarubra|GENE_018351	vvin|VV11G08670	vvin|VV11G08800	pdac|PDK_30s810671L004	bdis|BD1G33810	vvin|VV11G08720	osat|OS06G48160	ptri|PT18G09340	cari|Ca_03260	macu|GSMUA_Achr9T13820_001	brap|Bra002718	stub|Sotub07g023260.1.1	hvul|MLOC_18499.1	mtru|MT4G128590	sbic|SB10G028550	csat|Csa1M422480	clan|Cla018816	pdac|PDK_30s810671L003	myricarubra|GENE_001474	fves|FV3G02360	macu|GSMUA_Achr7T16430_001	stub|Sotub07g008060.1.1	tcac|TC00G025320
ORTHO000686	pmum|Pm027875	slyc|Solyc07g006860.2.1	vvin|VV11G08650	zmay|ZM08G08660	macu|GSMUA_Achr3T05220_001	lusi|Lus10021638	macu|GSMUA_Achr5T21880_001	clan|Cla018814	caryaillinoinensis|CIL1158S0049	clan|Cla016164	gmax|GM01G40820	corylusavellana|Haze_02929-RA	cari|Ca_08045	jcur|Jcr4S14279.10	osat|OS06G02019	rcom|RC29709G00620	cmel|CM3C013866	fves|FV5G30240	pper|ppa027023m	pper|ppa004753m	ptri|PT13G15190	lusi|Lus10043357	pmum|Pm023289	csat|Csa3M011860	fves|FV7G22220	csat|Csa3M127130	cari|Ca_08044	tcac|TC03G023490	csat|Csa3M011850	atha|AT2G32440	pper|ppa005745m	gmax|GM15G14330	atha|AT1G05160	myricarubra|GENE_012730	tpar|Tp1g04010	fves|FV5G30250	alyr|AL1G04640	vvin|VV15G01950	cpap|CP00189G00350	mesc|ME06155G00020	caryaillinoinensis|CIL1505S0020	stub|Sotub01g028290.1.1	csat|Csa3M903510	jcur|Jcr4S08681.10	pper|ppa004901m	clan|Cla021351	pmum|Pm017465	pmum|Pm017466	lusi|Lus10019513	pdac|PDK_30s826931L002	ccaj|C.cajan_42029	cmel|CM3C003387	zmay|ZM09G23960	cari|Ca_11698	crub|Carubv10008960m	myricarubra|GENE_014463	stub|Sotub08g006180.1.1	cari|Ca_11696	vvin|VV15G01940	ljap|LJ2G026350	cmel|CM3C006237	crub|Carubv10023069m	gmax|GM09G03400	csat|Csa6M079220	cpap|CP00189G00360	slyc|Solyc01g080900.2.1	zmay|ZM09G06540	pbre|Pbr016279.2	bdis|BD1G51780	cpap|CP00133G00240	mesc|ME06155G00010	clan|Cla006992	ccaj|C.cajan_12967	sita|Si013615m	caryaillinoinensis|CIL1081S0004	bdis|BD0G00100	tpar|Tp4g14810	cmel|CM3C022468	atri|evm_27.model.AmTr_v1.0_scaffold00149.33	mesc|ME09798G00010	ccaj|C.cajan_25675	hvul|MLOC_54352.1	ptri|PT14G17530	cmel|CM3C013867	alyr|AL4G17490	pper|ppa004910m	ljap|LJ3G008010	brap|Bra005596	grai|Cotton_D_gene_10024702	tcac|TC03G025630	sbic|SB10G000920	macu|GSMUA_Achr10T06490_001	ccaj|C.cajan_28686	corylusavellana|Haze_08272-RA	brap|Bra015394	pmum|Pm017443	mtru|MT4G005230	pper|ppa005937m	ccaj|C.cajan_25672	ljap|LJ3G019880	sita|Si026267m	tcac|TC10G000020	macu|GSMUA_Achr3T27540_001	slyc|Solyc08g007050.1.1	mtru|MT5G014250	pbre|Pbr020630.1	fves|FV7G22230	grai|Cotton_D_gene_10037765	tcac|TC03G023460
ORTHO000850	pbre|Pbr042638.1	cpap|CP00133G00120	pper|ppa026558m	clan|Cla008786	tpar|Tp_un0024_013	grai|Cotton_D_gene_10037763	cari|Ca_02277	bdis|BD5G00467	cpap|CP00189G00370	macu|GSMUA_Achr8T21680_001	cari|Ca_17939	crub|Carubv10020014m	brap|Bra027226	ptri|PT16G03350	atha|AT1G80270	clan|Cla002870	clan|Cla002872	tpar|Tp3g13870	tpar|Tp5g35540	vvin|VV08G10370	pdac|PDK_30s936061L002	pbre|Pbr024058.1	atri|evm_27.model.AmTr_v1.0_scaffold00095.4	csat|Csa3M819910	cmel|CM3C009748	alyr|AL1G16330	tcac|TC00G026710	pbre|Pbr038714.1	clan|Cla002871	mtru|MT1G050750	pdac|PDK_30s1043311L007	pbre|Pbr038713.1	sbic|SB02G006520	csat|Csa3M819890	macu|GSMUA_Achr5T27560_001	pmum|Pm025649	osat|OS07G12140	fves|FV6G33190	hvul|MLOC_34067.1	myricarubra|GENE_013243	ccaj|C.cajan_09383	osat|OS01G17320	crub|Carubv10016199m	cari|Ca_20844	sita|Si000716m	gmax|GM10G00280	ljap|LJ0G034710	csat|Csa3M819940	pper|ppa1027225m	gmax|GM19G31020	mtru|MT1G050440	zmay|ZM03G09830	csat|Csa3M819930	pbre|Pbr024820.1	gmax|GM02G00270	ptri|PT06G03600	slyc|Solyc12g020050.1.1	alyr|AL3G16560	osat|OS12G07260	alyr|AL2G29530	mesc|ME09761G00070	bdis|BD1G53890	cari|Ca_17938	lusi|Lus10012112	atha|AT3G15590	csat|Csa3M819900	zmay|ZM07G04820	lusi|Lus10010430	cari|Ca_07167	atri|evm_27.model.AmTr_v1.0_scaffold00095.8	corylusavellana|Haze_20234-RA	grai|Cotton_D_gene_10033393	brap|Bra003559	bdis|BD2G10850	pdac|PDK_30s774131L007	cpap|CP02869G00030	brap|Bra026128	mtru|MT7G089770
ORTHO001387	caryaillinoinensis|CIL1136S0049	stub|Sotub12g020550.1.1	sita|Si029918m	rcom|RC29733G00110	atri|evm_27.model.AmTr_v1.0_scaffold00095.5	atha|AT1G15480	crub|Carubv10008643m	csat|Csa3M819920	tpar|Tp1g13840	corylusavellana|Haze_14291-RA	csat|Csa3M006660	pmum|Pm029425	fves|FV1G28860	rcom|RC27637G00090	slyc|Solyc11g011560.1.1	myricarubra|GENE_004006	atri|evm_27.model.AmTr_v1.0_scaffold00138.12	crub|Carubv10020044m	atri|evm_27.model.AmTr_v1.0_scaffold00043.2	rcom|RC29968G00120	brap|Bra039753	ptri|PT08G13460	cmel|CM3C013808	alyr|AL5G00890	pbre|Pbr016652.1	alyr|AL2G13100	macu|GSMUA_Achr6T11300_001	atha|AT2G01810	pdac|PDK_30s1081711L006	crub|Carubv10019360m	osat|OS03G50780	lusi|Lus10031357	ccaj|C.cajan_36591	tpar|Tp5g21230	atri|evm_27.model.AmTr_v1.0_scaffold00043.6	stub|Sotub11g007880.1.1	sbic|SB01G010120	vvin|VV14G06090	cpap|CP00087G00090	pper|ppa024280m	cpap|CP00087G00070	atri|evm_27.model.AmTr_v1.0_scaffold00043.10	atri|evm_27.model.AmTr_v1.0_scaffold00138.14	tpar|Tp2g13240	jcur|Jcr4S00836.80	caryaillinoinensis|CIL0909S0006	atri|evm_27.model.AmTr_v1.0_scaffold00138.11	tcac|TC08G012040	mtru|MT5G077750	cari|Ca_14320	zmay|ZM05G05370	atri|evm_27.model.AmTr_v1.0_scaffold00043.8	brap|Bra024857	bdis|BD1G10680	atha|AT1G66170	clan|Cla008850
ORTHO003512	cpap|CP00087G00300	jcur|Jcr4S00520.80	cpap|CP00002G01520	hvul|AK372350	grai|Cotton_D_gene_10032571	lusi|Lus10010966	mesc|ME07520G00340	pmum|Pm022784	sita|Si034468m	lusi|Lus10037831	mesc|ME02421G00700	crub|Carubv10011774m	tcac|TC04G020840	caryaillinoinensis|CIL1146S0027	stub|Sotub09g029290.1.1	corylusavellana|Haze_11627-RA	cpap|CP30822G00010	tcac|TC04G020850	hvul|MLOC_10144.1	stub|Sotub09g029300.1.1	stub|Sotub09g029280.1.1	grai|Cotton_D_gene_10016364	ptri|PT01G31690	pdac|PDK_30s1152251L003	macu|GSMUA_Achr11T06300_001	ptri|PT01G31700	slyc|Solyc09g092100.2.1	cpap|CP00083G00150	cpap|CP47077G00010	pmum|Pm007921	atha|AT1G08300	sita|Si033834m	stub|Sotub09g029320.1.1	pper|ppa000019m	pdac|PDK_30s926161L001	crub|Carubv10003960m	zmay|ZM01G56620	brap|Bra018637	cmel|CM3C006307	gmax|GM08G11730	atha|AT4G13750	corylusavellana|Haze_11628-RA	fves|FV4G16640	tpar|Tp7g11520	osat|OS03G58910	lusi|Lus10022572	vvin|VV05G06490	pper|ppa016752m	alyr|AL1G07950	pper|ppa000076m	ccaj|C.cajan_23447	alyr|AL7G30850	alyr|AL1G07940	cmel|CM3C006308	myricarubra|GENE_006326	cpap|CP27575G00010	bdis|BD1G04980	corylusavellana|Haze_11629-RA	pdac|PDK_30s1020021L001	pbre|Pbr030896.1	myricarubra|GENE_006365	csat|Csa3M130340	tpar|Tp1g06930	alyr|AL7G30860	cpap|CP01159G00020	pdac|PDK_30s1152251L002	pbre|Pbr030897.2	fves|FV2G21810	caryaillinoinensis|CIL1146S0026	mesc|ME02421G00710	hvul|MLOC_37586.1	mtru|MT8G085280	atri|evm_27.model.AmTr_v1.0_scaffold00048.130	corylusavellana|Haze_11626-RA	pmum|Pm007923	lusi|Lus10016661
ORTHO002305	atri|evm_27.model.AmTr_v1.0_scaffold00048.128	bdis|BD4G28960	cari|Ca_08551	jcur|Jcr4S00594.60	pmum|Pm007922	rcom|RC29904G00200	clan|Cla021414	brap|Bra040810	sbic|SB01G004640	tcac|TC09G030620	grai|Cotton_D_gene_10002273	ljap|LJ6G013120	pbre|Pbr018899.1	pmum|Pm016631	pmum|Pm014254	grai|Cotton_D_gene_10000947	brap|Bra039985	jcur|Jcr4S01014.30	myricarubra|GENE_002057	grai|Cotton_D_gene_10040421	alyr|AL4G14050	mtru|MT7G020830	clan|Cla005060	cari|Ca_20956	ptri|PT01G24620	sbic|SB08G005640	ccaj|C.cajan_18890	sita|Si011406m	sita|Si027786m	vvin|VV06G02520	bdis|BD4G40550	pper|ppa023021m	mtru|MT3G070760	csat|Csa1M095010	fves|FV6G22370	crub|Carubv10024331m	bdis|BD4G22120	caryaillinoinensis|CIL0064S0006	csat|Csa1M527910	fves|FV7G14080	stub|Sotub11g006890.1.1	lusi|Lus10016452	zmay|ZM04G04430	atri|evm_27.model.AmTr_v1.0_scaffold00071.138	corylusavellana|Haze_19301-RA	stub|Sotub06g005340.1.1	tpar|Tp4g12270	grai|Cotton_D_gene_10008147	gmax|GM18G51640	sbic|SB05G008640	lusi|Lus10040717	hvul|AK252192.1	clan|Cla008195
ORTHO005108	osat|OS12G09280	cpap|CP00112G00910	grai|Cotton_D_gene_10029024	brap|Bra018380	corylusavellana|Haze_24228-RA	pper|ppa016258m	macu|GSMUA_Achr8T05640_001	atha|AT2G29540	mesc|ME03150G00670	rcom|RC27446G00080	stub|Sotub09g008570.1.1	myricarubra|GENE_020778	gmax|GM15G00720	csat|Csa7M432150	cpap|CP00010G01120	pmum|Pm013732	osat|OS04G30200	ccaj|C.cajan_37902	osat|OS12G33220	sbic|SB09G003640	atha|AT1G80570	brap|Bra008461	sita|Si019756m	macu|GSMUA_Achr5T04410_001	slyc|Solyc09g011370.1.1	osat|OS04G30210	tpar|Tp5g35200	pper|ppa005296m	corylusavellana|Haze_16631-RA	mesc|ME08446G00260	osat|OS12G33210	gmax|GM13G44620	lusi|Lus10002665	crub|Carubv10020197m	sbic|SB09G003670	tcac|TC00G046910	alyr|AL2G29180	hvul|MLOC_62630.1	bdis|BD4G06200	bdis|BD3G54280	ptri|PT17G07860	sbic|SB04G036130	caryaillinoinensis|CIL1030S0063	sbic|SB04G036150	vvin|VV09G08260	osat|OS12G34220	macu|GSMUA_Achr3T04490_001	corylusavellana|Haze_16628-RA	cmel|CM3C023452	bdis|BD4G06250
ORTHO004982	cari|Ca_02912	jcur|Jcr4S04674.50	hvul|AK250054.1	fves|FV6G25090	grai|Cotton_D_gene_10010580	lusi|Lus10012722	bdis|BD2G09487	atri|evm_27.model.AmTr_v1.0_scaffold00033.87	pdac|PDK_30s663881L019	sbic|SB00G01890	brap|Bra013872	mesc|ME01127G00490	osat|OS02G52150	hvul|AK250452.1	hvul|AK249241.1	fves|FV7G32810	zmay|ZM09G01130	stub|Sotub08g024500.1.1	pper|ppa011466m	hvul|MLOC_2695.1	mtru|MT7G102590	ljap|LJ3G036360	tpar|Tp7g23220	sbic|SB10G007590	cpap|CP00003G03240	ptri|PT03G06410	pdac|PDK_30s885701L001	clan|Cla012124	cmel|CM3C013946	csat|Csa3M020090	sita|Si018171m	hvul|AK370932	mesc|ME06701G00490	slyc|Solyc08g078700.2.1	rcom|RC29916G00170	cari|Ca_15814	ccaj|C.cajan_21101	hvul|MLOC_75175.1	zmay|ZM04G27350	atha|AT5G51440	tcac|TC03G025110	alyr|AL7G16930	clan|Cla005645	osat|OS06G11610	rcom|RC30147G01750	sbic|SB10G007600	grai|Cotton_D_gene_10024474	corylusavellana|Haze_07927-RA	crub|Carubv10007240m	atha|AT4G25200	pmum|Pm023503	myricarubra|GENE_008996	sbic|SB04G027330	lusi|Lus10031730	cmel|CM3C013945	caryaillinoinensis|CIL0923S0040	hvul|MLOC_57734.1	jcur|Jcr4S00071.90	vvin|VV02G00440	pbre|Pbr012729.1	bdis|BD3G58590	sita|Si007151m	hvul|MLOC_29361.1	grai|Cotton_D_gene_10009594	ptri|PT03G09910	tpar|Tp6g13600	macu|GSMUA_Achr10T30370_001	hvul|AK372933	alyr|AL8G15660	jcur|Jcr4S02533.10	gmax|GM12G01580	vvin|VV16G04170	vvin|VV02G00430
ORTHO002185	ljap|LJ3G036440	sita|Si007053m	tcac|TC03G018090	brap|Bra029174	fves|FV5G15140	lusi|Lus10031154	pbre|Pbr002795.1	jcur|Jcr4S01015.90	crub|Carubv10027134m	ptri|PT13G09260	clan|Cla004819	caryaillinoinensis|CIL1121S0001	ptri|PT13G09250	caryaillinoinensis|CIL1599S0003	grai|Cotton_D_gene_10026691	jcur|Jcr4S01118.40	slyc|Solyc03g096900.2.1	cari|Ca_11813	macu|GSMUA_Achr6T01110_001	tcac|TC00G024960	gmax|GM11G01410	bdis|BD3G52437	gmax|GM11G01400	ptri|PT13G09240	csat|Csa4M092440	osat|OS02G47120	mesc|ME03614G00720	fves|FV7G33990	cmel|CM3C024870	cpap|CP00659G00020	lusi|Lus10002139	pdac|PDK_30s1077331L004	zmay|ZM04G21930	mtru|MT5G007870	cmel|CM3C024869	pmum|Pm019618	pper|ppa001446m	gmax|GM01G43940	vvin|VV16G06000	myricarubra|GENE_000159	cpap|CP00877G00020	myricarubra|GENE_000158	ljap|LJ2G029600	pbre|Pbr039988.1	atri|evm_27.model.AmTr_v1.0_scaffold00048.111	sita|Si016286m	sbic|SB04G030900	gmax|GM01G43930	hvul|MLOC_9789.6
ORTHO006925	corylusavellana|Haze_00609-RA	rcom|RC30073G00460	corylusavellana|Haze_00610-RA	tcac|TC00G024970	ccaj|C.cajan_24067	ptri|PT13G09270	stub|Sotub03g017450.1.1	csat|Csa4M092450	cpap|CP00877G00010	corylusavellana|Haze_04814-RA	alyr|AL1G42710	ccaj|C.cajan_35833	fves|FV4G12860	pmum|Pm022712	vvin|VV07G03890	bdis|BD2G04257	ptri|PT05G19700	hvul|MLOC_46161.1	hvul|AK362932	pdac|PDK_30s843761L001	cari|Ca_03917	pper|ppa024334m	zmay|ZM08G00630	cari|Ca_00922	stub|Sotub09g028370.1.1	macu|GSMUA_Achr9T17710_001	ccaj|C.cajan_37574	caryaillinoinensis|CIL0354S0009	ljap|LJ0G449260	macu|GSMUA_Achr3T10900_001	brap|Bra017913	macu|GSMUA_Achr3T08830_001	atri|evm_27.model.AmTr_v1.0_scaffold01333.1	jcur|Jcr4S11472.10	crub|Carubv10011966m	gmax|GM04G42140	tpar|Tp1g18970	gmax|GM06G12650	gmax|GM03G36720	vvin|VV18G11360	pbre|Pbr035202.1	fves|FV2G26530	brap|Bra018763	ccaj|C.cajan_10586	myricarubra|GENE_002585	pbre|Pbr039357.1	sbic|SB03G010910	stub|Sotub09g028210.1.1	ccaj|C.cajan_35821	atri|evm_27.model.AmTr_v1.0_scaffold00017.294	cari|Ca_04183	tpar|Tp1g35820	cmel|CM3C023246	slyc|Solyc09g091870.1.1	sbic|SB08G005370	macu|GSMUA_Achr3T10910_001	sbic|SB05G009430	osat|OS01G16714	sita|Si027428m	alyr|AL1G22630	mesc|ME04457G01260	sita|Si001725m	ccaj|C.cajan_04142	pper|ppa007054m	macu|GSMUA_Achr8T00130_001	vvin|VV18G11300	osat|OS11G10140	bdis|BD4G40770	tcac|TC01G029530	zmay|ZM10G03990	osat|OS02G17230	bdis|BD4G40750	atri|evm_27.model.AmTr_v1.0_scaffold00031.94	sbic|SB05G009440	rcom|RC29648G00110	myricarubra|GENE_003877	osat|OS01G16750	osat|OS11G10170	bdis|BD2G10302	mesc|ME03699G00070	lusi|Lus10002402	sita|Si012794m	zmay|ZM04G03980	cari|Ca_00921	grai|Cotton_D_gene_10036367	cpap|CP00026G00780	ptri|PT00G16090	stub|Sotub09g021840.1.1	pbre|Pbr019386.1	pbre|Pbr019383.1	hvul|MLOC_69031.1	atri|evm_27.model.AmTr_v1.0_scaffold00209.9	mesc|ME06688G00100	tcac|TC01G011670	grai|Cotton_D_gene_10036373	clan|Cla000755	sita|Si001757m	grai|Cotton_D_gene_10005087	slyc|Solyc09g091720.1.1	mtru|MT5G033260	gmax|GM04G39160	rcom|RC30093G00210	atha|AT1G48910	gmax|GM06G15810	pbre|Pbr039354.1	ccaj|C.cajan_10874	cpap|CP00009G01590	myricarubra|GENE_003833	rcom|RC29647G00380	pbre|Pbr039355.1	csat|Csa3M190380	crub|Carubv10011440m	pdac|PDK_30s876091L006	rcom|RC29648G00100	sita|Si027997m	tcac|TC01G011680	jcur|Jcr4S06700.10	ccaj|C.cajan_41609	csat|Csa6M396640	myricarubra|GENE_005202	sita|Si027772m	cmel|CM3C011703	hvul|MLOC_17415.1	bdis|BD2G04247	fves|FV2G23290	mesc|ME07855G00010	gmax|GM19G39370	atha|AT1G21430	osat|OS12G08780
ORTHO000606	sita|Si027785m	grai|Cotton_D_gene_10017543	grai|Cotton_D_gene_10032865	slyc|Solyc09g074430.2.1	caryaillinoinensis|CIL1155S0070	clan|Cla007807	pbre|Pbr035203.1	pmum|Pm019943	ptri|PT05G11200	bdis|BD1G69990	zmay|ZM01G27250	atha|AT5G50400	ptri|PT12G09370	pmum|Pm024501	pmum|Pm024502	slyc|Solyc08g083250.2.1	crub|Carubv10027762m	pbre|Pbr010548.1	corylusavellana|Haze_07220-RA	alyr|AL8G14560	pper|ppa017249m	sbic|SB08G019090	jcur|Jcr4S01163.40	fves|FV0G10110	ptri|PT15G09840	bdis|BD4G03777	rcom|RC30147G04120	pbre|Pbr036896.1	ptri|PT08G09360	stub|Sotub08g027090.1.1	pmum|Pm030623	myricarubra|GENE_018994	brap|Bra013843	tpar|Tp_un0015_009	tcac|TC02G032030	slyc|Solyc07g008560.2.1	hvul|MLOC_12105.1	cpap|CP00013G01110	mtru|MT5G045600	lusi|Lus10036904	lusi|Lus10037079	pbre|Pbr017730.1	zmay|ZM09G25950	mesc|ME04489G00040	cmel|CM3C011419	ccaj|C.cajan_20817	sbic|SB01G042910	sita|Si013424m	fves|FV0G10040	hvul|AK359281	rcom|RC30174G05000	brap|Bra019705	osat|OS09G32840	mesc|ME00109G00220	pper|ppa003031m	sita|Si021558m	hvul|AK371873	cari|Ca_16657	slyc|Solyc05g012260.2.1	corylusavellana|Haze_07218-RA	gmax|GM08G40210	sbic|SB06G006920	csat|Csa1M002040	hvul|MLOC_53698.1	lusi|Lus10012144	alyr|AL1G14460	sita|Si032364m	hvul|AK354837	crub|Carubv10026184m	alyr|AL1G14500	grai|Cotton_D_gene_10022532	grai|Cotton_D_gene_10024158	macu|GSMUA_Achr4T32800_001	stub|Sotub07g009900.1.1	pper|ppa000602m	ptri|PT10G15450	mtru|MT4G103520	pmum|Pm024500	pper|ppa003024m	ccaj|C.cajan_08507	corylusavellana|Haze_07219-RA	hvul|MLOC_54126.1	ptri|PT08G09370	macu|GSMUA_Achr3T15950_001	fves|FV0G04050	fves|FV0G10100	hvul|AK371118	cmel|CM3C026208	corylusavellana|Haze_11908-RA	sita|Si021500m	tcac|TC03G014830	tpar|Tp_un0039_001	stub|Sotub07g009890.1.1	jcur|Jcr4S01163.70	macu|GSMUA_Achr11T19570_001	pbre|Pbr010549.1	zmay|ZM02G35320	zmay|ZM02G18450	osat|OS09G32830	bdis|BD4G34630	bdis|BD3G41200	osat|OS03G11530	alyr|AL7G17260	ptri|PT10G15440	slyc|Solyc07g008550.2.1	ccaj|C.cajan_08505	tcac|TC03G014840	brap|Bra026890	gmax|GM18G17580	osat|OS12G38760	ccaj|C.cajan_11604	gmax|GM06G17860	vvin|VV17G08120	bdis|BD4G03787	ljap|LJ2G014780	hvul|AK364513	osat|OS08G41880	sita|Si034746m	clan|Cla022027	rcom|RC30174G04980	myricarubra|GENE_018726	cari|Ca_18569	vvin|VV01G10460	caryaillinoinensis|CIL1066S0046	bdis|BD4G34637	csat|Csa6M366500	slyc|Solyc07g008570.2.1	stub|Sotub05g005760.1.1	tcac|TC02G032040	myricarubra|GENE_016332	pdac|PDK_30s827621L001	cpap|CP00001G01240	mtru|MT8G063080	fves|FV0G10030	cari|Ca_08756	sita|Si009630m	sita|Si013420m	clan|Cla019274	zmay|ZM01G34120	tpar|Tp1g12170	pper|ppa003061m	crub|Carubv10002971m	grai|Cotton_D_gene_10024162	tpar|Tp6g12550	cpap|CP00013G01100	atha|AT4G24890	fves|FV0G10050	atha|AT1G13750	sbic|SB08G019110	grai|Cotton_D_gene_10031965	cari|Ca_14544	sbic|SB07G026270	ccaj|C.cajan_03598	crub|Carubv10004389m	jcur|Jcr4S11438.40	caryaillinoinensis|CIL1157S0080	osat|OS12G38750	osat|OS12G38770	sbic|SB07G025980
ORTHO000418	atri|evm_27.model.AmTr_v1.0_scaffold00013.129	sbic|SB02G033400	mesc|ME01701G00020	pmum|Pm030624	vvin|VV17G08100	tpar|Tp7g22870	caryaillinoinensis|CIL1066S0049	gmax|GM05G03320	pbre|Pbr010550.1	vvin|VV12G01900	cpap|CP00083G00800	pdac|PDK_30s790921L005	csat|Csa6M155030	stub|Sotub12g028590.1.1	cari|Ca_14066	sita|Si026384m	grai|Cotton_D_gene_10030145	pper|ppa006368m	atha|AT5G36160	bdis|BD4G16430	pdac|PDK_30s715491L003	slyc|Solyc12g096240.1.1	corylusavellana|Haze_13219-RA	ljap|LJ3G003820	lusi|Lus10017934	lusi|Lus10013676	lusi|Lus10017705	myricarubra|GENE_003406	osat|OS02G20360	grai|Cotton_D_gene_10014752	alyr|AL8G19000	brap|Bra000548	pmum|Pm014100	brap|Bra022686	ptri|PT17G04360	tpar|Tp4g03940	hvul|MLOC_76303.1	cmel|CM3C013583	gmax|GM06G35580	osat|OS02G19924	tpar|Tp3g33850	zmay|ZM02G43340	ptri|PT17G04410	macu|GSMUA_Achr3T03230_001	grai|Cotton_D_gene_10039892	slyc|Solyc12g088000.1.1	bdis|BD4G11580	tpar|Tp7g26400	brap|Bra011026	lusi|Lus10017704	tcac|TC07G008670	stub|Sotub07g021530.1.1	cari|Ca_22555	fves|FV6G21830	cpap|CP00083G00820	slyc|Solyc10g007110.2.1	vvin|VV19G02500	atha|AT4G28410	myricarubra|GENE_019521	tpar|Tp4g03900	slyc|Solyc10g008200.2.1	rcom|RC29983G00430	sita|Si026370m	gmax|GM06G35630	corylusavellana|Haze_09407-RA	cmel|CM3C025613	mesc|ME02307G00310	pmum|Pm011324	stub|Sotub12g026080.1.1	lusi|Lus10039861	clan|Cla023356	pbre|Pbr022512.1	crub|Carubv10013645m	pbre|Pbr022513.1	fves|FV6G21820	ptri|PT17G04370	mesc|ME03850G00150	gmax|GM13G37080	atha|AT2G24850	clan|Cla013546	sita|Si017309m	myricarubra|GENE_003486	stub|Sotub10g008680.1.1	pbre|Pbr038270.1	macu|GSMUA_Achr9T28980_001	hvul|MLOC_18895.10	sbic|SB03G026220	zmay|ZM04G35520	slyc|Solyc07g053720.2.1	ptri|PT00G00310	macu|GSMUA_Achr3T23790_001	tpar|Tp7g26390	atha|AT4G28420	hvul|MLOC_55380.1	alyr|AL7G13410	ptri|PT07G00930	sita|Si020059m	zmay|ZM05G27920	tpar|Tp6g16050	tpar|Tp3g33870	fves|FV2G01390	csat|Csa4M629470	alyr|AL3G41510	slyc|Solyc07g053710.2.1	lusi|Lus10033659	caryaillinoinensis|CIL1279S0019	caryaillinoinensis|CIL1343S0026	ccaj|C.cajan_36090	crub|Carubv10007855m	ptri|PT07G00940	ccaj|C.cajan_23943	cpap|CP00131G00870	lusi|Lus10033661	atri|evm_27.model.AmTr_v1.0_scaffold00127.10	caryaillinoinensis|CIL1279S0017	crub|Carubv10004785m	brap|Bra024204	brap|Bra036490	osat|OS11G42510	sbic|SB02G003520	pper|ppa006169m	tpar|Tp4g03870	osat|OS06G23684	tcac|TC02G016800	ptri|PT00G00320	corylusavellana|Haze_13222-RA	rcom|RC29983G00420	ptri|PT11G10810	lusi|Lus10018626	crub|Carubv10004908m	sbic|SB08G000600	bdis|BD1G41740	atha|AT5G53970	osat|OS02G19970	atha|AT2G20610	sita|Si006517m	tcac|TC02G016720	osat|OS11G35040	bdis|BD4G16440	zmay|ZM04G01380	ccaj|C.cajan_23941	brap|Bra031132	jcur|Jcr4S00148.80	hvul|MLOC_4361.1	vvin|VV12G01930	sita|Si017185m	ptri|PT17G04380	jcur|Jcr4S00985.40	sita|Si026401m	alyr|AL4G05700	ccaj|C.cajan_40315	sita|Si006518m	ccaj|C.cajan_23942	hvul|AK361925	grai|Cotton_D_gene_10014755	sbic|SB05G021610	bdis|BD3G11430	crub|Carubv10026497m	gmax|GM12G26170	alyr|AL7G33200	hvul|MLOC_60513.1	stub|Sotub10g008150.1.1	brap|Bra039489
ORTHO000426	lusi|Lus10017703	vvin|VV12G01940	gmax|GM12G33350	sbic|SB05G021600	tpar|Tp7g06030	rcom|RC29705G00350	zmay|ZM04G34220	mtru|MT8G061360	brap|Bra007828	stub|Sotub11g011750.1.1	lusi|Lus10008960	lusi|Lus10014191	cmel|CM3C019267	mesc|ME01755G00070	grai|Cotton_D_gene_10011430	clan|Cla017698	brap|Bra015923	sbic|SB03G047090	hvul|AK367066	lusi|Lus10017051	sita|Si010420m	tcac|TC10G011170	pbre|Pbr007587.1	lusi|Lus10028860	slyc|Solyc09g009520.2.1	bdis|BD5G09290	fves|FV7G15190	crub|Carubv10020509m	sita|Si017561m	slyc|Solyc09g009550.2.1	ccaj|C.cajan_36521	rcom|RC29625G00210	pdac|PDK_30s703811L001	corylusavellana|Haze_02498-RA	pmum|Pm026187	atri|evm_27.model.AmTr_v1.0_scaffold00114.17	osat|OS04G33600	atha|AT3G48410	bdis|BD3G44867	atha|AT1G74300	slyc|Solyc09g009530.2.1	zmay|ZM02G16100	atri|evm_27.model.AmTr_v1.0_scaffold00114.21	atha|AT1G74290	crub|Carubv10023500m	stub|Sotub09g010620.1.1	lusi|Lus10018549	atha|AT2G36290	stub|Sotub09g010630.1.1	osat|OS04G33590	brap|Bra018063	vvin|VV13G02280	clan|Cla010471	sita|Si010398m	fves|FV6G18370	cmel|CM3C009467	ptri|PT10G23280	pper|ppa007277m	alyr|AL4G21680	pmum|Pm017192	slyc|Solyc09g009500.2.1	rcom|RC30201G00040	alyr|AL5G17260	myricarubra|GENE_021445	lusi|Lus10021371	pper|ppa008046m	stub|Sotub09g010650.1.1	lusi|Lus10008968	osat|OS02G32970	vvin|VV08G11880	tcac|TC05G008800	brap|Bra019541	ptri|PT10G23290	brap|Bra005286	gmax|GM13G22040	corylusavellana|Haze_19597-RA	slyc|Solyc09g009540.2.1	corylusavellana|Haze_02483-RA	slyc|Solyc09g009510.2.1	zmay|ZM02G16130	jcur|Jcr4S11740.20	cmel|CM3C009466	corylusavellana|Haze_02497-RA	tcac|TC10G011180	ljap|LJ5G009220	caryaillinoinensis|CIL1093S0043	grai|Cotton_D_gene_10013032	cpap|CP00005G00310	corylusavellana|Haze_03466-RA	cpap|CP00183G00110	ptri|PT08G02000	lusi|Lus10043437	stub|Sotub11g011740.1.1	sbic|SB06G015550	stub|Sotub09g010640.1.1	ptri|PT08G02020	atha|AT1G74280	gmax|GM10G08350	rcom|RC29839G00070	sbic|SB04G021660	zmay|ZM05G29770	alyr|AL2G23200	caryaillinoinensis|CIL1187S0014	cari|Ca_20869	csat|Csa3M776850	lusi|Lus10041666	tpar|Tp4g18500	clan|Cla017697	stub|Sotub09g010610.1.1	lusi|Lus10034148	crub|Carubv10017435m	pbre|Pbr017779.2	lusi|Lus10022722	slyc|Solyc11g007030.1.1	slyc|Solyc11g007040.1.1
ORTHO000831	hvul|AK366196	ptri|PT08G02040	tpar|Tp5g13650	lusi|Lus10039775	jcur|Jcr4S01592.20	macu|GSMUA_Achr11T12490_001	stub|Sotub09g010660.1.1	cpap|CP44263G00010	crub|Carubv10020386m	ptri|PT11G11050	cari|Ca_22521	pbre|Pbr038295.1	slyc|Solyc10g007100.2.1	pmum|Pm011376	stub|Sotub10g007800.1.1	cmel|CM3C016689	alyr|AL3G26150	pper|ppa018119m	myricarubra|GENE_019900	pper|ppa021200m	ccaj|C.cajan_13845	corylusavellana|Haze_09466-RA	vvin|VV19G02670	sita|Si004326m	osat|OS07G01750	brap|Bra040861	sbic|SB02G000770	tpar|Tp3g21210	grai|Cotton_D_gene_10002523	cpap|CP00080G00810	lusi|Lus10034966	tcac|TC07G008210	crub|Carubv10015084m	tcac|TC07G008350	pdac|PDK_30s837001L001	grai|Cotton_D_gene_10000415	grai|Cotton_D_gene_10000416	tcac|TC07G008130	vvin|VV19G02680	ptri|PT00G03020	ptri|PT00G03010	mesc|ME03741G00910	grai|Cotton_D_gene_10039884	ptri|PT11G11060	pbre|Pbr039422.1	macu|GSMUA_Achr4T27830_001	atri|evm_27.model.AmTr_v1.0_scaffold00032.251	slyc|Solyc10g007370.1.1	caryaillinoinensis|CIL1263S0103	zmay|ZM07G22510	alyr|AL3G26160	rcom|RC29668G00030	stub|Sotub10g007310.1.1	clan|Cla023375	macu|GSMUA_Achr2T13840_001	hvul|AK365367	sita|Si001176m	bdis|BD1G59200	tcac|TC07G008120	crub|Carubv10013508m	tcac|TC07G008330	pbre|Pbr038294.1	osat|OS07G31884	pmum|Pm011521	atha|AT3G23560	sita|Si029332m	slyc|Solyc10g007360.2.1	pper|ppa016427m	pbre|Pbr042742.1	cpap|CP00080G00830	slyc|Solyc10g007380.1.1	atha|AT3G23550	caryaillinoinensis|CIL0935S0056	pmum|Pm011375	grai|Cotton_D_gene_10039883	bdis|BD1G26810	csat|Csa4M631610	corylusavellana|Haze_09442-RA	hvul|MLOC_59614.3	sita|Si029625m	clan|Cla004294	grai|Cotton_D_gene_10002020	jcur|Jcr4S05779.10	fves|FV4G05440	tcac|TC07G008230	myricarubra|GENE_019986	pbre|Pbr034620.1
ORTHO001089	pper|ppa026220m	stub|Sotub10g007780.1.1	pmum|Pm011523	stub|Sotub10g007810.1.1	sbic|SB02G034090	cmel|CM3C019406	grai|Cotton_D_gene_10039881	crub|Carubv10015181m	gmax|GM13G35060	hvul|AK376513	atha|AT3G12500	mesc|ME02959G00020	ptri|PT09G14190	sbic|SB09G019660	osat|OS06G51050	macu|GSMUA_Achr3T26900_001	tcac|TC01G000800	zmay|ZM06G09870	sita|Si008781m	ccaj|C.cajan_33931	fves|FV2G11480	lusi|Lus10041830	tpar|Tp3g10630	corylusavellana|Haze_02027-RA	clan|Cla014341	slyc|Solyc10g055800.1.1	sbic|SB09G001210	csat|Csa6M507520	tcac|TC01G000770	grai|Cotton_D_gene_10005889	cmel|CM3C007962	lusi|Lus10028377	stub|Sotub02g009500.1.1	gmax|GM16G22680	slyc|Solyc10g055820.1.1	clan|Cla014342	sita|Si024048m	jcur|Jcr4S07468.10	hvul|AK367914	myricarubra|GENE_018821	mtru|MT3G118390	hvul|AK370783	pbre|Pbr037931.1	osat|OS05G33130	hvul|AK369057	osat|OS05G33140	corylusavellana|Haze_01792-RA	atri|evm_27.model.AmTr_v1.0_scaffold00001.282	brap|Bra038726	corylusavellana|Haze_01777-RA	pbre|Pbr027703.1	slyc|Solyc10g074440.1.1	jcur|Jcr4S01202.20	caryaillinoinensis|CIL0156S0018	pbre|Pbr037930.1	myricarubra|GENE_024257	atri|evm_27.model.AmTr_v1.0_scaffold00001.285	grai|Cotton_D_gene_10016535	grai|Cotton_D_gene_10005890	alyr|AL3G12920	tcac|TC02G003890	hvul|AK358661	corylusavellana|Haze_01797-RA	bdis|BD2G47210	mesc|ME03303G00030	mtru|MT8G074330	rcom|RC29797G00100	pper|ppa008859m	gmax|GM02G04820	csat|Csa6M508020	sbic|SB06G016510	mesc|ME00741G00030	clan|Cla014338	brap|Bra034754	corylusavellana|Haze_01774-RA	cmel|CM3C007961	zmay|ZM08G13230	corylusavellana|Haze_01770-RA	fves|FV1G12440	jcur|Jcr4S26960.20	slyc|Solyc02g061770.2.1	cari|Ca_09920	pmum|Pm026843	ljap|LJ1G032990	vvin|VV00G26750	corylusavellana|Haze_01772-RA	corylusavellana|Haze_01771-RA	pmum|Pm020963	bdis|BD1G29880	crub|Carubv10014185m	pper|ppa008646m	ptri|PT09G14230	ptri|PT04G17920	clan|Cla014339	hvul|MLOC_6801.1	ptri|PT00G05700
ORTHO001668	slyc|Solyc10g055810.1.1	osat|OS06G51060	cari|Ca_04687	mesc|ME07579G00050	caryaillinoinensis|CIL1607S0024	mtru|MT8G074350	bdis|BD1G29887	ccaj|C.cajan_43184	osat|OS03G30470	pper|ppa015494m	caryaillinoinensis|CIL1136S0089	pper|ppa023426m	ljap|LJ2G010970	ccaj|C.cajan_17518	pbre|Pbr026232.1	grai|Cotton_D_gene_10019464	macu|GSMUA_Achr10T31200_001	slyc|Solyc02g087170.2.1	tpar|Tp6g29130	ptri|PT19G00790	ptri|PT00G08160	vvin|VV14G12120	pmum|Pm015766	ptri|PT09G08760	cari|Ca_22952	pbre|Pbr026229.1	sbic|SB04G024120	vvin|VV14G12100	gmax|GM13G04570	lusi|Lus10011697	vvin|VV14G12130	rcom|RC29822G00740	ptri|PT01G29030	cpap|CP00014G00870	mtru|MT6G008090	corylusavellana|Haze_14641-RA	lusi|Lus10039473	sita|Si016220m	brap|Bra008729	atha|AT3G01380	alyr|AL6G14710	osat|OS02G37050	corylusavellana|Haze_14630-RA	ccaj|C.cajan_17526	lusi|Lus10014518	mesc|ME08871G00020	tcac|TC04G000350	stub|Sotub02g013560.1.1	crub|Carubv10002743m	pper|ppa024391m	ptri|PT01G33970	fves|FV0G38190	pper|ppa003247m	crub|Carubv10012893m	pdac|PDK_30s698861L004	ccaj|C.cajan_37313	stub|Sotub02g015630.1.1	tcac|TC04G000360	stub|Sotub02g035710.1.1	mtru|MT6G007980	vvin|VV05G12240	stub|Sotub02g035720.1.1	lusi|Lus10032169	jcur|Jcr4S01552.90	zmay|ZM05G32030	mesc|ME08871G00030	atha|AT5G14930	vvin|VV14G12140	vvin|VV14G12110	ljap|LJ2G010990	brap|Bra039122	cari|Ca_08926	gmax|GM13G04540	pmum|Pm015769	clan|Cla017057	fves|FV0G38180	pmum|Pm015770	vvin|VV14G12150	hvul|AK367917	slyc|Solyc02g067660.2.1	atri|evm_27.model.AmTr_v1.0_scaffold00046.82	grai|Cotton_D_gene_10019465	lusi|Lus10039472	caryaillinoinensis|CIL1325S0088	slyc|Solyc02g069400.2.1	vvin|VV05G12270	pbre|Pbr026234.1	rcom|RC29822G00750	gmax|GM01G16610	cmel|CM3C009925	vvin|VV14G12170	lusi|Lus10009502	csat|Csa3M829180	ccaj|C.cajan_17525	vvin|VV05G12230	atri|evm_27.model.AmTr_v1.0_scaffold00088.113	myricarubra|GENE_000673	myricarubra|GENE_000817	ljap|LJ2G011010	tpar|Tp6g29120	tpar|Tp3g00690	mtru|MT7G030060	pper|ppa000885m	brap|Bra008731	ptri|PT01G33980	lusi|Lus10039444	myricarubra|GENE_000443	corylusavellana|Haze_19126-RA	pbre|Pbr001584.1
ORTHO000876	bdis|BD3G47034	ljap|LJ2G010980	pmum|Pm015767	cari|Ca_10580	pbre|Pbr001583.1	vvin|VV05G12250	ptri|PT19G00770	pbre|Pbr037693.1	vvin|VV14G12160	sita|Si015707m	hvul|MLOC_8820.1	mtru|MT2G018680	macu|GSMUA_Achr11T08890_001	vvin|VV05G01290	caryaillinoinensis|CIL1089S0044	gmax|GM13G42090	cari|Ca_05026	grai|Cotton_D_gene_10023148	pper|ppb023080m	pdac|PDK_30s883821L005	crub|Carubv10018301m	gmax|GM08G10540	pper|ppa014429m	gmax|GM15G09740	zmay|ZM01G34410	caryaillinoinensis|CIL1155S0084	osat|OS07G36254	sita|Si031638m	corylusavellana|Haze_10244-RA	slyc|Solyc11g008510.1.1	ptri|PT10G17710	vvin|VV04G02960	cmel|CM3C008569	fves|FV2G05810	rcom|RC29929G00440	clan|Cla007019	clan|Cla007020	sita|Si023909m	bdis|BD1G25302	caryaillinoinensis|CIL1456S0044	tcac|TC04G019690	rcom|RC29929G00450	crub|Carubv10024464m	brap|Bra037714	pper|ppa014441m	jcur|Jcr4S11669.20	pbre|Pbr032805.1	macu|GSMUA_Achr11T26520_001	macu|GSMUA_Achr5T25730_001	fves|FV2G45080	tpar|Tp5g03600	ptri|PT17G05270	csat|Csa2M098440	alyr|AL4G30930	macu|GSMUA_Achr10T04250_001	ptri|PT07G01470	cmel|CM3C022441	pdac|PDK_30s733751L001	grai|Cotton_D_gene_10026440	mesc|ME00097G00240	rcom|RC30001G00060	mesc|ME09798G00020	osat|OS11G24610	sbic|SB07G025470	pmum|Pm025669	tpar|Tp4g25540	slyc|Solyc03g058990.1.1	mesc|ME06711G00090	pper|ppa019382m	cpap|CP00009G03110	ccaj|C.cajan_13422	cari|Ca_02695	atha|AT3G59540	alyr|AL5G30060
ORTHO002265	pmum|Pm007422	mtru|MT4G068040	ccaj|C.cajan_31007	gmax|GM15G03300	csat|Csa6M081500	stub|Sotub11g012090.1.1	pper|ppa014434m	gmax|GM13G29330	atha|AT2G43460	bdis|BD1G55570	pdac|PDK_30s713921L002	hvul|AK248248.1	fves|FV4G05990	lusi|Lus10039379	hvul|AK357833	cpap|CP00044G01220	brap|Bra036883	bdis|BD1G55560	sita|Si032777m	atha|AT3G22840	lusi|Lus10039378	pmum|Pm009235	pmum|Pm009229	macu|GSMUA_Achr8T20530_001	brap|Bra023798	bdis|BD1G55610	atri|evm_27.model.AmTr_v1.0_scaffold00002.585	sbic|SB02G004390	hvul|AK359054	osat|OS07G08150	lusi|Lus10006621	mesc|ME01551G01710	mtru|MT0G26840	corylusavellana|Haze_11234-RA	sbic|SB02G004380	fves|FV2G10300	fves|FV2G10330	grai|Cotton_D_gene_10035483	hvul|MLOC_60978.1	caryaillinoinensis|CIL0967S0096	jcur|Jcr4S00724.90	ptri|PT08G15590	caryaillinoinensis|CIL0967S0099	cmel|CM3C006499	clan|Cla021590	crub|Carubv10006649m	hvul|AK360713	pbre|Pbr014667.1	pper|ppa011739m	crub|Carubv10014694m	crub|Carubv10007191m	alyr|AL7G29450	tcac|TC04G024360	brap|Bra033911	sita|Si031943m	ljap|LJ5G026340	cari|Ca_04552	osat|OS07G08160	pbre|Pbr018850.1	hvul|AK360125	atha|AT4G14690	hvul|MLOC_78997.1	hvul|AK360435	myricarubra|GENE_020432	hvul|AK373058	slyc|Solyc09g082700.2.1	csat|Csa3M145780	sita|Si032863m	pper|ppa011747m	bdis|BD1G55580	fves|FV2G10310	osat|OS01G14410	hvul|AK356679	bdis|BD1G55620	tpar|Tp3g20540	hvul|AK360770	bdis|BD1G55600	ptri|PT08G15580	slyc|Solyc09g082690.2.1	pbre|Pbr027114.1	pdac|PDK_30s943301L017	sita|Si031233m	pmum|Pm009234	crub|Carubv10006584m	ptri|PT08G15610	stub|Sotub09g024460.1.1	gmax|GM10G38910	alyr|AL3G25170	ljap|LJ5G026330	pper|ppa014920m	pbre|Pbr032679.1	vvin|VV05G05470	pbre|Pbr036795.1	zmay|ZM07G02950	zmay|ZM02G46380
ORTHO001287	gmax|GM20G28890	rcom|RC29844G00650	pbre|Pbr032673.1	hvul|AK367491	ptri|PT08G15570	hvul|AK357456	ljap|LJ5G026350	brap|Bra001886	lusi|Lus10006620	macu|GSMUA_Achr7T11170_001	macu|GSMUA_Achr7T11180_001	sbic|SB06G006001	pmum|Pm014513	pper|ppa024395m	clan|Cla013137	lusi|Lus10004036	ptri|PT04G08170	vvin|VV14G06300	myricarubra|GENE_004128	jcur|Jcr4S00507.20	atri|evm_27.model.AmTr_v1.0_scaffold00060.68	cpap|CP00340G00050	ljap|LJ6G002320	pmum|Pm031228	mesc|ME07520G00220	sbic|SB06G005951	lusi|Lus10020809	csat|Csa3M187310	crub|Carubv10007384m	ccaj|C.cajan_19602	tcac|TC00G057760	sita|Si012241m	tcac|TC00G057790	stub|Sotub11g008030.1.1	alyr|AL7G34600	cari|Ca_13281	brap|Bra028130	fves|FV1G29040	alyr|AL7G34610	sita|Si010435m	sbic|SB06G005900	bdis|BD1G69500	gmax|GM18G04680	csat|Csa3M188320	lusi|Lus10020811	rcom|RC29670G00050	corylusavellana|Haze_14280-RA	gmax|GM11G33540	zmay|ZM05G09560	clan|Cla013138	mtru|MT3G065220	gmax|GM11G33550	pper|ppa011372m	grai|Cotton_D_gene_10035373	jcur|Jcr4S00507.30	slyc|Solyc11g011390.1.1	hvul|MLOC_17133.2	atri|evm_27.model.AmTr_v1.0_scaffold00060.67	tpar|Tp7g04510
ORTHO003440	osat|OS04G20960	lusi|Lus10004034	gmax|GM18G04690	pdac|PDK_30s814521L007	pbre|Pbr012613.1	hvul|AK371146	atha|AT5G37590	zmay|ZM05G09570	caryaillinoinensis|CIL0906S0024	caryaillinoinensis|CIL1082S0102	bdis|BD1G51940	crub|Carubv10012989m	macu|GSMUA_Achr4T03560_001	jcur|Jcr4S05824.20	atha|AT3G01610	slyc|Solyc01g068330.2.1	sbic|SB10G000870	stub|Sotub01g024800.1.1	vvin|VV01G03820	pper|ppa001288m	brap|Bra022833	cmel|CM3C020977	fves|FV6G30420	zmay|ZM07G26800	crub|Carubv10010913m	grai|Cotton_D_gene_10018953	pbre|Pbr034743.1	csat|Csa4M506870	ptri|PT13G14230	cpap|CP00000G01570	atri|evm_27.model.AmTr_v1.0_scaffold00049.44	myricarubra|GENE_018997	rcom|RC29615G00070	hvul|AK375673	mtru|MT2G007010	tcac|TC04G018860	mesc|ME00821G00060	cmel|CM3C012901	pper|ppa001430m	tpar|Tp4g19890	sita|Si040216m	tpar|Tp3g00440	tcac|TC00G059480	brap|Bra000999	lusi|Lus10039722	pdac|PDK_30s1026701L008	pmum|Pm031227	sita|Si005901m	alyr|AL1G17440	zmay|ZM09G06560	alyr|AL3G00500	gmax|GM08G19920	ccaj|C.cajan_17229	clan|Cla011698	osat|OS06G01980
ORTHO002904	pmum|Pm012598	stub|Sotub11g012890.1.1	cpap|CP00096G00500	cari|Ca_00066	corylusavellana|Haze_01698-RA	ljap|LJ0G417000	pbre|Pbr032632.1	alyr|AL3G41560	ccaj|C.cajan_04640	slyc|Solyc12g006060.1.1	mtru|MT4G027210	rcom|RC29646G00640	fves|FV2G20890	macu|GSMUA_Achr1T19190_001	grai|Cotton_D_gene_10022995	myricarubra|GENE_015882	hvul|MLOC_18963.2	lusi|Lus10009776	fves|FV3G19510	stub|Sotub12g011630.1.1	atri|evm_27.model.AmTr_v1.0_scaffold00061.235	mtru|MT3G082720	csat|Csa3M875980	mesc|ME07427G00010	alyr|AL7G16800	atha|AT4G25330	tcac|TC00G049170	gmax|GM13G11290	pdac|PDK_30s667291L001	brap|Bra019173	pmum|Pm015067	mtru|MT6G042080	fves|FV6G32870	jcur|Jcr4S05012.30	pdac|PDK_30s949761L001	zmay|ZM06G23390	zmay|ZM06G03530	mesc|ME09298G00010	cari|Ca_19237	pmum|Pm015066	slyc|Solyc07g045320.2.1	ljap|LJ6G001360	mtru|MT4G027300	jcur|Jcr4S00057.320	lusi|Lus10006358	lusi|Lus10012313	fves|FV2G45570	tcac|TC01G019160	pper|ppa015734m	mtru|MT6G042090	pdac|PDK_30s1105241L001	tpar|Tp7g23350	pper|ppa026118m	sbic|SB09G019050	caryaillinoinensis|CIL1595S0039	stub|Sotub07g017460.1.1	osat|OS05G32100	lusi|Lus10006359	bdis|BD2G26830	grai|Cotton_D_gene_10014657	rcom|RC29732G00110	clan|Cla015698
ORTHO004120	pbre|Pbr040263.2	ptri|PT02G21960	sita|Si024480m	fves|FV0G28840	mtru|MT6G042040	crub|Carubv10007779m	lusi|Lus10012314	gmax|GM13G25580	ccaj|C.cajan_27807	alyr|AL8G21490	hvul|AK372315	ccaj|C.cajan_05987	crub|Carubv10026371m	pmum|Pm021708	mtru|MT5G096830	mtru|MT3G095790	grai|Cotton_D_gene_10018952	pbre|Pbr024780.1	macu|GSMUA_Achr3T04190_001	myricarubra|GENE_005317	pper|ppa005658m	slyc|Solyc11g007000.1.1	lusi|Lus10033332	rcom|RC28525G00130	sbic|SB07G028610	corylusavellana|Haze_03267-RA	pdac|PDK_30s774111L003	clan|Cla005369	brap|Bra002848	csat|Csa4M083500	jcur|Jcr4S09925.20	osat|OS08G38720	pmum|Pm011986	atha|AT5G56090	stub|Sotub11g011780.1.1	gmax|GM02G47340	lusi|Lus10034789	tcac|TC00G059560	pper|ppa005663m	vvin|VV19G06390	tpar|Tp6g17940	ljap|LJ5G004590	hvul|AK375270	atri|evm_27.model.AmTr_v1.0_scaffold00061.106	fves|FV3G34920	bdis|BD3G39240
ORTHO005532	cpap|CP00097G00850	alyr|AL2G13840	gmax|GM14G01420	ptri|PT11G16190	alyr|AL2G12340	cari|Ca_09758	caryaillinoinensis|CIL1242S0064	cmel|CM3C016120	sita|Si013667m	mtru|MT3G049970	cmel|CM3C018488	atri|evm_27.model.AmTr_v1.0_scaffold00032.166	hvul|AK248767.1	pbre|Pbr003270.1	ccaj|C.cajan_07834	pmum|Pm021221	grai|Cotton_D_gene_10016441	csat|Csa7M072720	csat|Csa7M072740	grai|Cotton_D_gene_10016440	ptri|PT09G09610	crub|Carubv10007399m	stub|Sotub08g010810.1.1	alyr|AL3G23680	zmay|ZM04G38520	pbre|Pbr012042.1	alyr|AL7G28260	csat|Csa7M072220	atri|evm_27.model.AmTr_v1.0_scaffold00015.4	csat|Csa7M072750	brap|Bra012784	ljap|LJ5G028760	sita|Si016917m	ptri|PT09G09630	tcac|TC02G009540	ptri|PT09G09620	caryaillinoinensis|CIL1463S0024	fves|FV6G38990	rcom|RC29801G00310	atha|AT3G21560	crub|Carubv10013531m	vvin|VV03G10560	atha|AT4G15490	grai|Cotton_D_gene_10016443	hvul|MLOC_19637.1	jcur|Jcr4S02023.20	hvul|MLOC_60784.1	clan|Cla016058	lusi|Lus10019808	brap|Bra039547	clan|Cla016056	tpar|Tp3g19590	atha|AT4G15480	cmel|CM3C018490	crub|Carubv10028525m	crub|Carubv10024992m	mesc|ME04083G00580	pbre|Pbr039274.1	tpar|Tp7g13740	pbre|Pbr039273.1	stub|Sotub12g029350.1.1	cari|Ca_05608	cpap|CP00106G00950	jcur|Jcr4S13032.10	jcur|Jcr4S05293.10	slyc|Solyc12g096870.1.1	atri|evm_27.model.AmTr_v1.0_scaffold00136.35	lusi|Lus10014105	corylusavellana|Haze_10185-RA	sita|Si006344m	alyr|AL7G28280	cmel|CM3C018489	tpar|Tp7g13720	clan|Cla016053	bdis|BD3G06487	stub|Sotub12g029370.1.1	zmay|ZM06G17220	myricarubra|GENE_012421	sbic|SB04G005960	ccaj|C.cajan_29587	corylusavellana|Haze_10180-RA	sbic|SB10G009990	osat|OS02G09510	mesc|ME07819G00010	pbre|Pbr003800.1	slyc|Solyc01g107560.2.1	lusi|Lus10019809	pdac|PDK_30s863851L001	atri|evm_27.model.AmTr_v1.0_scaffold00136.34	clan|Cla016054	macu|GSMUA_Achr1T09740_001	ccaj|C.cajan_07833	clan|Cla016051	slyc|Solyc08g014050.1.1	gmax|GM20G26420	ptri|PT09G09650	sbic|SB03G005340	atri|evm_27.model.AmTr_v1.0_scaffold00031.32	cari|Ca_05607	alyr|AL7G28250	myricarubra|GENE_018414	lusi|Lus10027862	pmum|Pm021222	tcac|TC02G009530	crub|Carubv10004723m	fves|FV6G39040	zmay|ZM05G21970	atha|AT4G15500	stub|Sotub01g044690.1.1	corylusavellana|Haze_10186-RA	crub|Carubv10007541m	ptri|PT09G09640	pper|ppa005187m	crub|Carubv10006803m	mesc|ME11824G00020	atri|evm_27.model.AmTr_v1.0_scaffold00031.34	rcom|RC29801G00340	myricarubra|GENE_012039	mesc|ME03356G00010
ORTHO000812	crub|Carubv10004716m	brap|Bra023872	pper|ppa005173m	sita|Si008274m	ljap|LJ5G028750	rcom|RC29801G00330	caryaillinoinensis|CIL1371S0073	brap|Bra031290	brap|Bra039545	gmax|GM15G07400	pmum|Pm009933	vvin|VV00G14450	cpap|CP00027G01070	corylusavellana|Haze_06555-RA	tpar|Tp7g19720	caryaillinoinensis|CIL1513S0007	pper|ppa008611m	macu|GSMUA_Achr4T15790_001	rcom|RC29917G00290	pmum|Pm006955	myricarubra|GENE_017559	cmel|CM3C007314	pdac|PDK_30s1047211L001	fves|FV3G06670	clan|Cla001358	mtru|MT4G050710	cari|Ca_00250	vvin|VV00G14440	grai|Cotton_D_gene_10031308	mtru|MT2G012420	sita|Si017605m	pper|ppa1027124m	jcur|Jcr4S00291.20	slyc|Solyc02g078940.2.1	jcur|Jcr4S00291.30	mesc|ME09000G00450	osat|OS02G56180	fves|FV3G06650	mtru|MT2G012050	mtru|MT2G012380	atha|AT4G21580	cari|Ca_00249	mtru|MT2G012090	hvul|AK371667	pmum|Pm006953	sita|Si017752m	zmay|ZM05G43550	zmay|ZM04G25570	sbic|SB04G036490	pbre|Pbr000293.1	stub|Sotub02g021800.1.1	bdis|BD3G54670	ccaj|C.cajan_17067	pper|ppa008582m	mesc|ME09000G00440	csat|Csa1M163130	pmum|Pm006960	zmay|ZM04G29800	zmay|ZM07G08870	alyr|AL7G21100	lusi|Lus10018450	brap|Bra013540	cmel|CM3C004714
ORTHO000875_1	csat|Csa6M517040	ptri|PT04G03430	ljap|LJ0G058660	atri|evm_27.model.AmTr_v1.0_scaffold00003.360	grai|Cotton_D_gene_10033780	tcac|TC06G016650	caryaillinoinensis|CIL0228S0016	lusi|Lus10011233	crub|Carubv10005235m	mesc|ME08799G00840	pbre|Pbr012174.1	atha|AT1G59950	tcac|TC00G026460	sbic|SB06G018080	zmay|ZM01G09170	ljap|LJ0G406080	hvul|AK363397	cari|Ca_22176	pmum|Pm006760	bdis|BD1G68740	crub|Carubv10020642m	osat|OS03G13390	ccaj|C.cajan_26159	gmax|GM20G03900	macu|GSMUA_Achr9T15760_001	cari|Ca_22179	cari|Ca_22178	csat|Csa2M100000	atri|evm_27.model.AmTr_v1.0_scaffold00024.174	sita|Si010575m	sbic|SB01G041640	tcac|TC02G024870	macu|GSMUA_Achr3T07670_001	fves|FV4G24700	macu|GSMUA_Achr7T12390_001	cari|Ca_19221	ljap|LJ6G008950	pper|ppa018960m	jcur|Jcr4S00008.20	zmay|ZM02G13960	ljap|LJ5G007270	pmum|Pm006768	mesc|ME04209G00420	mtru|MT4G072350	grai|Cotton_D_gene_10005291	corylusavellana|Haze_00688-RA	mesc|ME10173G00420	myricarubra|GENE_025443	clan|Cla016892	tcac|TC00G037060	mesc|ME12211G00340	alyr|AL2G06190	brap|Bra027828	ljap|LJ0G447130	corylusavellana|Haze_03338-RA	rcom|RC29736G01040	tcac|TC02G029310	stub|Sotub03g022730.1.1	pmum|Pm005930	gmax|GM16G34570	ptri|PT05G09790	caryaillinoinensis|CIL1614S0003	jcur|Jcr4S00008.30	osat|OS04G37470	cpap|CP00002G01060	ccaj|C.cajan_17328	zmay|ZM10G17550	sita|Si012617m	fves|FV4G24710	cpap|CP00005G03270	vvin|VV01G05230	sita|Si010686m	grai|Cotton_D_gene_10008965	cari|Ca_19207	pmum|Pm005931	zmay|ZM02G13970	ccaj|C.cajan_25809	stub|Sotub05g009910.1.1	sita|Si036714m	grai|Cotton_D_gene_10029866	atha|AT1G59960	mesc|ME11495G01120	atri|evm_27.model.AmTr_v1.0_scaffold00024.57	vvin|VV01G05240	macu|GSMUA_Achr11T09430_001	rcom|RC29780G00710	vvin|VV01G05210	pbre|Pbr036176.1	mtru|MT4G072360	jcur|Jcr4S00466.30	slyc|Solyc04g008440.1.1	mesc|ME04175G00270	stub|Sotub04g006970.1.1	tcac|TC00G037080	macu|GSMUA_Achr9T15770_001	gmax|GM09G30000	crub|Carubv10020002m	sita|Si010586m	grai|Cotton_D_gene_10001888	macu|GSMUA_Achr1T22090_001	lusi|Lus10030946	alyr|AL2G06180	vvin|VV01G05260	myricarubra|GENE_002825	mesc|ME08799G00830	myricarubra|GENE_025374	bdis|BD5G00650	mesc|ME04209G00410	sita|Si010579m	vvin|VV18G06390	cpap|CP30379G00010	jcur|Jcr4S13632.40	ljap|LJ0G447110	ptri|PT12G03510	bdis|BD5G11630	fves|FV5G16000	pdac|PDK_30s672211L002	osat|OS04G08550	pper|ppa008816m	stub|Sotub04g006890.1.1	vvin|VV05G12630	bdis|BD5G11620	fves|FV0G10770	jcur|Jcr4S00466.20	fves|FV5G10200	lusi|Lus10010720	grai|Cotton_D_gene_10009037	grai|Cotton_D_gene_10029867	sbic|SB06G018090	ccaj|C.cajan_26160	rcom|RC29736G01050	osat|OS10G02380	cpap|CP00033G00260	ljap|LJ0G447180	gmax|GM15G21740	sbic|SB06G001710	pbre|Pbr012173.1	gmax|GM18G52250	mtru|MT3G083130	grai|Cotton_D_gene_10012366	zmay|ZM10G14250	pper|ppa008603m	corylusavellana|Haze_03335-RA	slyc|Solyc12g042470.1.1	cmel|CM3C000047	cari|Ca_22177	ccaj|C.cajan_26158	pdac|PDK_30s692551L001	gmax|GM16G34560	ccaj|C.cajan_46171	ccaj|C.cajan_46552	fves|FV3G41220	sita|Si010558m	zmay|ZM02G32000	tcac|TC02G029300	sbic|SB06G001700	pbre|Pbr009878.1	stub|Sotub03g022740.1.1	mtru|MT4G072320	macu|GSMUA_Achr3T07660_001	cari|Ca_19222	hvul|AK356424	osat|OS04G37490	ptri|PT08G19550	lusi|Lus10011056	lusi|Lus10029208
ORTHO000509	gmax|GM09G30010	ljap|LJ0G406090	hvul|MLOC_75088.5	gmax|GM02G31440	tpar|Tp2g04650	csat|CsaUNM026680	mesc|ME10173G00410	rcom|RC29792G00050	pper|ppa008529m	macu|GSMUA_Achr9T09820_001	mesc|ME03614G01530	lusi|Lus10040325	slyc|Solyc08g005850.1.1	cari|Ca_27844	myricarubra|GENE_004431	brap|Bra017308	crub|Carubv10007923m	stub|Sotub08g019940.1.1	ljap|LJ0G111170	atri|evm_27.model.AmTr_v1.0_scaffold00095.133	atha|AT1G64830	pbre|Pbr035661.1	bdis|BD2G04930	cari|Ca_20266	clan|Cla012839	sita|Si001432m	brap|Bra005320	slyc|Solyc08g005830.1.1	gmax|GM12G36390	clan|Cla012838	atri|evm_27.model.AmTr_v1.0_scaffold00057.153	slyc|Solyc08g005840.1.1	mtru|MT8G038250	mesc|ME03614G01520	lusi|Lus10041151	caryaillinoinensis|CIL1139S0044	pdac|PDK_30s963751L001	lusi|Lus10022917	stub|Sotub08g006650.1.1	clan|Cla006984	bdis|BD2G04920	jcur|Jcr4S08484.30	clan|Cla006985	cari|Ca_20279	hvul|MLOC_64828.1	slyc|Solyc08g074940.2.1	crub|Carubv10006851m	atri|evm_27.model.AmTr_v1.0_scaffold00095.136	fves|FV7G18660	rcom|RC29841G01000	ljap|LJ0G443940	zmay|ZM08G04480	gmax|GM13G26910	cpap|CP00073G00670	sbic|SB03G003930	slyc|Solyc08g005820.1.1	stub|Sotub08g006640.1.1	gmax|GM13G26920	atri|evm_27.model.AmTr_v1.0_scaffold00057.168	lusi|Lus10020279	grai|Cotton_D_gene_10010599	osat|OS08G36530	atri|evm_27.model.AmTr_v1.0_scaffold00095.130	tcac|TC03G031200	stub|Sotub08g019950.1.1	stub|Sotub08g019970.1.1	lusi|Lus10002612	csat|Csa6M078630	macu|GSMUA_Achr4T27600_001	atri|evm_27.model.AmTr_v1.0_scaffold00183.17	atha|AT5G33340	lusi|Lus10002611	ptri|PT03G07670	fves|FV7G18720	cmel|CM3C016250	lusi|Lus10024910	atri|evm_27.model.AmTr_v1.0_scaffold00095.132	alyr|AL4G21000	atri|evm_27.model.AmTr_v1.0_scaffold00095.120	lusi|Lus10002613	macu|GSMUA_Achr1T09630_001	lusi|Lus10023445	slyc|Solyc08g074930.1.1	tpar|Tp7g07600	corylusavellana|Haze_08010-RA	cmel|CM3C022476	atri|evm_27.model.AmTr_v1.0_scaffold00095.122	ptri|PT14G10780	ptri|PT03G09490	stub|Sotub08g006670.1.1	atri|evm_27.model.AmTr_v1.0_scaffold00095.134	brap|Bra038953	stub|Sotub01g027810.1.1	lusi|Lus10002610	grai|Cotton_D_gene_10024459	lusi|Lus10018825	cari|Ca_20277	fves|FV7G18710	brap|Bra023016	mesc|ME05760G00020	pper|ppa016877m	atri|evm_27.model.AmTr_v1.0_scaffold00183.19	pdac|PDK_30s963751L002	atri|evm_27.model.AmTr_v1.0_scaffold00095.138	stub|Sotub08g006690.1.1	caryaillinoinensis|CIL0415S0011	macu|GSMUA_Achr4T27610_001	cari|Ca_13873	grai|Cotton_D_gene_10023963	mtru|MT5G080890	pmum|Pm017371	pper|ppa025167m	ccaj|C.cajan_45753	mtru|MT6G090410	alyr|AL7G31910	atri|evm_27.model.AmTr_v1.0_scaffold00095.145	slyc|Solyc08g074920.1.1	cmel|CM3C016249	stub|Sotub08g006620.1.1	zmay|ZM04G10990	ccaj|C.cajan_36230	lusi|Lus10024903	csat|Csa6M078650	hvul|MLOC_68194.1	brap|Bra038954	grai|Cotton_D_gene_10023962	gmax|GM08G15910	vvin|VV02G09570	pbre|Pbr040730.1	sita|Si014982m	rcom|RC30148G00310	atri|evm_27.model.AmTr_v1.0_scaffold00066.225	csat|Csa4M055410	ccaj|C.cajan_37625	atri|evm_27.model.AmTr_v1.0_scaffold00057.170	lusi|Lus10041150	pbre|Pbr039468.1	mtru|MT5G044770	atri|evm_27.model.AmTr_v1.0_scaffold00095.116	tpar|Tp4g17850	slyc|Solyc01g081370.2.1	cari|Ca_27345	crub|Carubv10024809m	atha|AT2G35615	gmax|GM13G26940	cmel|CM3C016248	atri|evm_27.model.AmTr_v1.0_scaffold00095.144	hvul|MLOC_47532.2	fves|FV0G23410	sbic|SB07G022780	atri|evm_27.model.AmTr_v1.0_scaffold00095.119	cari|Ca_13497	lusi|Lus10022912	pmum|Pm023018	mtru|MT5G080960	mtru|MT8G038280	grai|Cotton_D_gene_10010600
ORTHO000620	atri|evm_27.model.AmTr_v1.0_scaffold00095.131	mtru|MT6G090290	corylusavellana|Haze_15799-RA	tpar|Tp5g18810	tcac|TC05G022800	cmel|CM3C022475	osat|OS01G08330	csat|Csa4M055400	jcur|Jcr4S05738.10
ORTHO003835										ljap|LJ0G042770	crub|Carubv10009388m	pbre|Pbr006232.1	ljap|LJ1G018290	cpap|CP38010G00010	pmum|Pm005734	rcom|RC30170G02890	fves|FV2G51960	slyc|Solyc04g079440.2.1	sbic|SB01G014730	mtru|MT3G101010	ptri|PT14G03340	cmel|CM3C010898	mesc|ME05162G00250	sita|Si036031m	atha|AT1G47710	grai|Cotton_D_gene_10002865	pper|ppa006990m	mtru|MT3G018740	clan|Cla022537	bdis|BD1G14730	ljap|LJ2G009810	stub|Sotub04g032620.1.1	jcur|Jcr4S00079.140	cpap|CP01539G00010	pmum|Pm005733	tcac|TC08G001140	tpar|Tp1g34700	csat|Csa2M360670	slyc|Solyc04g079480.2.1	gmax|GM04G03860	corylusavellana|Haze_17581-RA	lusi|Lus10032754	atri|evm_27.model.AmTr_v1.0_scaffold00169.8	ccaj|C.cajan_18607	lusi|Lus10002792	sbic|SB01G014740	pdac|PDK_30s720251L001	brap|Bra015607	vvin|VV18G07780	osat|OS03G41438	hvul|MLOC_10176.1	zmay|ZM05G07930	macu|GSMUA_Achr5T24870_001	osat|OS03G41419	hvul|MLOC_79770.1	cari|Ca_22643	alyr|AL1G41080	slyc|Solyc04g079470.2.1	stub|Sotub04g032660.1.1	gmax|GM06G03960	ljap|LJ2G009800
ORTHO002238	bdis|BD1G14740	caryaillinoinensis|CIL0145S0007	pbre|Pbr020033.1	myricarubra|GENE_002423	pbre|Pbr006230.1	sita|Si035987m	stub|Sotub04g032650.1.1	hvul|MLOC_78140.1	jcur|Jcr4U29009.10	vvin|VV00G25460	bdis|BD4G31470	alyr|AL4G25100	caryaillinoinensis|CIL1505S0041	pdac|PDK_30s883931L003	atri|evm_27.model.AmTr_v1.0_scaffold00024.265	gmax|GM04G15250	fves|FV6G10230	ptri|PT03G17990	zmay|ZM07G15460	crub|Carubv10024059m	mtru|MT0G24670	vvin|VV00G25870	pbre|Pbr024774.1	tcac|TC10G012360	vvin|VV00G25780	mtru|MT0G24570	osat|OS09G27070	tpar|Tp4g21050	vvin|VV00G26000	mesc|ME10504G00070	cpap|CP00033G01350	pper|ppa025158m	myricarubra|GENE_012911	clan|Cla022896	corylusavellana|Haze_02958-RA	sita|Si031031m	macu|GSMUA_Achr9T16080_001	vvin|VV00G25510	csat|Csa5M582220	cmel|CM3C011782	hvul|MLOC_51671.2
ORTHO009082	ccaj|C.cajan_14990	grai|Cotton_D_gene_10020207	pmum|Pm016609	rcom|RC29686G00400	jcur|Jcr4S00077.40	atha|AT2G38695	sbic|SB02G025950	stub|Sotub06g021290.1.1	slyc|Solyc06g061130.2.1	ptri|PT15G12770	crub|Carubv10006096m	atha|AT4G26820	jcur|Jcr4S12284.60	myricarubra|GENE_005417	jcur|Jcr4S00344.90	bdis|BD2G10335	sbic|SB06G016360	caryaillinoinensis|CIL0942S0020	pbre|Pbr024471.1	bdis|BD4G28690	cmel|CM3C014276	macu|GSMUA_Achr3T01020_001	cmel|CM3C014274	ljap|LJ0G104360	osat|OS09G04720	tcac|TC07G002580	brap|Bra026400	vvin|VV19G11050	clan|Cla011684	slyc|Solyc07g064920.2.1	sita|Si023767m	fves|FV3G26200	gmax|GM08G43410	pmum|Pm011915	sita|Si031620m	mesc|ME06278G00450	alyr|AL7G15180	pper|ppa013835m	grai|Cotton_D_gene_10039761	pbre|Pbr002078.1	cari|Ca_21966	stub|Sotub07g028930.1.1	brap|Bra010426	pbre|Pbr039773.1
ORTHO007237	csat|Csa4M493210	lusi|Lus10038799	atha|AT4G26810	ccaj|C.cajan_25475	cpap|CP00284G00090	gmax|GM18G10140	hvul|MLOC_36404.1	crub|Carubv10006415m	zmay|ZM02G15640	myricarubra|GENE_015281	pper|ppb009345m	ptri|PT00G20500	pmum|Pm011192	hvul|AK363818	sita|Si007233m	tpar|Tp5g33470	pper|ppa019045m	gmax|GM15G40200	tcac|TC07G012910	myricarubra|GENE_015273	crub|Carubv10010098m	pbre|Pbr001488.1	brap|Bra025995	pmum|Pm011200	pper|ppa011202m	alyr|AL1G18040	stub|Sotub01g050010.1.1	grai|Cotton_D_gene_10009230	ptri|PT11G13650	atri|evm_27.model.AmTr_v1.0_scaffold00384.2	brap|Bra003646	ljap|LJ0G171530	pmum|Pm011203	cpap|CP00077G01140	lusi|Lus10042469	zmay|ZM01G55330	cari|Ca_23112	mesc|ME03542G00280	vvin|VV19G11770	cpap|CP00077G01150	ptri|PT01G41840	ccaj|C.cajan_19174	macu|GSMUA_Achr9T26050_001	sbic|SB01G005990	pper|ppa014555m	ptri|PT00G09160	stub|Sotub12g006370.1.1	hvul|MLOC_17677.1	lusi|Lus10042468	mesc|ME06342G00010	jcur|Jcr4S07700.10	atri|evm_27.model.AmTr_v1.0_scaffold00384.1	brap|Bra026684	pbre|Pbr025238.1	alyr|AL2G27360	macu|GSMUA_Achr10T08470_001	macu|GSMUA_Achr9T26030_001	csat|Csa4M064650	pdac|PDK_30s676701L001	cmel|CM3C016169	cari|Ca_17775	atha|AT1G17180	pbre|Pbr037254.1	tpar|Tp5g33440	sbic|SB01G006000	fves|FV3G20740	pbre|Pbr025237.1	ccaj|C.cajan_19179	pmum|Pm011197	brap|Bra025994	grai|Cotton_D_gene_10009228	pdac|PDK_30s1092181L001	jcur|Jcr4S01921.20	pbre|Pbr025235.1	gmax|GM15G40250	sita|Si038748m	pmum|Pm011193	brap|Bra003644	ccaj|C.cajan_41659	mtru|MT8G056940	ptri|PT01G41810	alyr|AL1G18050	zmay|ZM07G01820	atri|evm_27.model.AmTr_v1.0_scaffold00092.81	rcom|RC29591G00010	ptri|PT01G41850	pbre|Pbr025236.1	bdis|BD1G28340	osat|OS09G20220	hvul|MLOC_7974.1	crub|Carubv10010257m	atha|AT1G78340	crub|Carubv10020928m	slyc|Solyc07g056480.2.1	corylusavellana|Haze_06519-RA	mtru|MT2G066630	hvul|MLOC_69873.1	bdis|BD1G06450	pdac|PDK_30s1092181L002	crub|Carubv10020933m	ptri|PT01G41870	clan|Cla005408	osat|OS03G57200	pmum|Pm011207	slyc|Solyc12g011310.1.1	gmax|GM08G18640	caryaillinoinensis|CIL0163S0008	sbic|SB02G038130	ccaj|C.cajan_19175	macu|GSMUA_Achr9T26040_001	pper|ppa020220m	sbic|SB10G022780	pbre|Pbr001491.1	stub|Sotub07g023720.1.1	sita|Si031035m	gmax|GM15G40190	slyc|Solyc07g056470.2.1	ljap|LJ0G098650	ptri|PT00G21070	myricarubra|GENE_015288	jcur|Jcr4S05368.20	zmay|ZM06G14470	stub|Sotub07g023710.1.1	pmum|Pm011195	grai|Cotton_D_gene_10009229	osat|OS07G28480	myricarubra|GENE_015267	pbre|Pbr037252.1	ptri|PT01G41830	atha|AT1G17170	clan|Cla005410
ORTHO000767	cmel|CM3C016166	brap|Bra026681	ptri|PT01G41820	fves|FV3G20750	ccaj|C.cajan_19177	slyc|Solyc07g056440.2.1	pper|ppa011371m	atha|AT1G78380	gmax|GM08G18690	brap|Bra022313	sbic|SB01G041470	pmum|Pm030061	caryaillinoinensis|CIL0902S0159	csat|Csa1M701330	pbre|Pbr013814.1	atri|evm_27.model.AmTr_v1.0_scaffold00006.225	atri|evm_27.model.AmTr_v1.0_scaffold00254.2	atri|evm_27.model.AmTr_v1.0_scaffold00135.25	ptri|PT12G03630	pmum|Pm016758	myricarubra|GENE_005232	clan|Cla004601	atri|evm_27.model.AmTr_v1.0_scaffold00001.407	fves|FV5G28880	slyc|Solyc01g098450.2.1	crub|Carubv10015667m	alyr|AL3G19810	macu|GSMUA_Achr8T27840_001	corylusavellana|Haze_18940-RA	osat|OS09G01700	grai|Cotton_D_gene_10004263	pdac|PDK_30s1095261L001	sita|Si039064m	atri|evm_27.model.AmTr_v1.0_scaffold00602.1	atri|evm_27.model.AmTr_v1.0_scaffold02336.1	pper|ppa017292m	tpar|Tp3g16450	atri|evm_27.model.AmTr_v1.0_scaffold00001.406	atri|evm_27.model.AmTr_v1.0_scaffold02053.2	caryaillinoinensis|CIL1112S0066	stub|Sotub01g036100.1.1	atri|evm_27.model.AmTr_v1.0_scaffold02053.1	ccaj|C.cajan_30380	atha|AT3G18310	caryaillinoinensis|CIL0902S0156	cpap|CP04881G00010	stub|Sotub01g023580.1.1	cpap|CP03060G00010	cpap|CP03060G00020	jcur|Jcr4S06897.30	osat|OS03G13720	bdis|BD1G68550	gmax|GM10G03570	caryaillinoinensis|CIL1029S0068	lusi|Lus10025089	cari|Ca_07796	atri|evm_27.model.AmTr_v1.0_scaffold00254.3	mesc|ME12416G00070
ORTHO004459	hvul|MLOC_59553.1	zmay|ZM09G25050	mtru|MT3G069120	rcom|RC28582G00070	tcac|TC05G002680	gmax|GM02G16240	cmel|CM3C021732	pmum|Pm030062	pdac|PDK_30s1182531L002	myricarubra|GENE_019770	lusi|Lus10039018	pdac|PDK_30s799291L001	osat|OS01G53090	jcur|Jcr4S13970.10	ljap|LJ3G003160	cari|Ca_12903	cmel|CM3C016126	ccaj|C.cajan_25405	mesc|ME06749G00020	ptri|PT01G39050	vvin|VV19G01710	brap|Bra035063	corylusavellana|Haze_09317-RA	mtru|MT2G076070	gmax|GM13G34420	mtru|MT8G058680	csat|Csa4M082450	ptri|PT11G10260	rcom|RC29989G00050	macu|GSMUA_Achr9T05550_001	ptri|PT01G39080	fves|FV7G05410	jcur|Jcr4S03620.40	myricarubra|GENE_019950	grai|Cotton_D_gene_10020751	cpap|CP00077G00180	tcac|TC07G011110	tpar|Tp5g33800	clan|Cla005377	zmay|ZM03G32640	alyr|AL2G27790	caryaillinoinensis|CIL1025S0041	slyc|Solyc12g014310.1.1	cpap|CP00077G00200	pmum|Pm022654	mtru|MT8G058350	pper|ppa018623m	stub|Sotub12g005070.1.1
ORTHO008224	bdis|BD2G48940	hvul|MLOC_79446.2	mtru|MT2G076010	atha|AT1G78780	sita|Si002604m	ccaj|C.cajan_02854	lusi|Lus10037316	sbic|SB03G033680	crub|Carubv10020845m	sbic|SB02G002850	cari|Ca_20406	bdis|BD5G02130	sbic|SB06G000620	grai|Cotton_D_gene_10001084	jcur|Jcr4S02125.20	lusi|Lus10006708	cari|Ca_16433	macu|GSMUA_Achr5T14420_001	sbic|SB06G000590	caryaillinoinensis|CIL1328S0024	tcac|TC01G037140	pper|ppa025566m	sita|Si012562m	zmay|ZM10G13070	ptri|PT02G15060	fves|FV7G10250	tcac|TC03G026400	clan|Cla021284	jcur|Jcr4S06166.20	pper|ppa019396m	pper|ppa025117m	rcom|RC30174G01820	mesc|ME03942G00220	cpap|CP00046G01970	cari|Ca_16430	bdis|BD3G19270	tcac|TC01G037150	clan|Cla021287	ptri|PT14G06750	mesc|ME03942G00210	rcom|RC30174G01800	sita|Si010654m	mtru|MT7G075830	pper|ppa008547m	pbre|Pbr018807.1	crub|Carubv10009669m	gmax|GM07G09000	hvul|MLOC_65859.1	jcur|Jcr4S06166.10	stub|Sotub01g031220.1.1	cmel|CM3C006164	myricarubra|GENE_016867	stub|Sotub08g026060.1.1	bdis|BD5G02110	osat|OS04G01650	jcur|Jcr4S03193.20	alyr|AL4G33540	ccaj|C.cajan_20600	sbic|SB06G001370	zmay|ZM10G13000	grai|Cotton_D_gene_10001088	slyc|Solyc08g080030.2.1	csat|Csa3M124910	osat|OS04G01600	ljap|LJ3G025720	ljap|LJ3G025700	lusi|Lus10036537	pmum|Pm018092	jcur|Jcr4S03193.30	zmay|ZM02G21150	pdac|PDK_30s721641L004	osat|OS04G01674	zmay|ZM08G05440	ccaj|C.cajan_20593	jcur|Jcr4S02125.30	alyr|AL1G12920	sita|Si010554m	ptri|PT02G15050	pmum|Pm018080	hvul|AK371301	lusi|Lus10041393	grai|Cotton_D_gene_10028091	lusi|Lus10014133	corylusavellana|Haze_16718-RA	jcur|Jcr4S03193.10	gmax|GM07G08970	caryaillinoinensis|CIL0929S0154	tpar|Tp1g11130	hvul|AK368504	atha|AT1G12550	fves|FV7G10230	fves|FV7G10240	ptri|PT03G10940	slyc|Solyc01g093990.2.1	osat|OS04G01660	mesc|ME07088G00150	cmel|CM3C006165	cmel|CM3C006166	macu|GSMUA_Achr5T14430_001	corylusavellana|Haze_16719-RA	stub|Sotub01g031230.1.1	sita|Si009857m	ptri|PT14G06740	sbic|SB06G000640	atha|AT2G45630	bdis|BD5G02090	bdis|BD5G02150	bdis|BD5G02100	csat|Csa3M124920	mesc|ME03942G00230	stub|Sotub08g026070.1.1	zmay|ZM07G01630	clan|Cla021285	myricarubra|GENE_008887	caryaillinoinensis|CIL1328S0025	brap|Bra019774	grai|Cotton_D_gene_10001087	caryaillinoinensis|CIL0923S0116	grai|Cotton_D_gene_10001086
ORTHO001095	csat|Csa3M124900	tcac|TC01G037130	pper|ppa023890m	rcom|RC30190G02540	ccaj|C.cajan_20599	clan|Cla021283	myricarubra|GENE_016680	corylusavellana|Haze_08991-RA	pmum|Pm018079	caryaillinoinensis|CIL1393S0058	fves|FV0G15030	ljap|LJ0G387100	hvul|MLOC_65511.1	osat|OS10G31856	stub|Sotub04g025940.1.1	ljap|LJ0G250190	sbic|SB09G023430	sbic|SB09G023410	ljap|LJ0G181820	zmay|ZM06G26640	tpar|Tp5g22060	cari|Ca_10045	zmay|ZM06G26630	cmel|CM3C024368	mtru|MT8G018890	pdac|PDK_30s684151L001	brap|Bra034020	hvul|MLOC_68408.1	jcur|Jcr4S00306.10	sbic|SB09G023420	macu|GSMUA_Achr1T01220_001	tpar|Tp5g22050	cpap|CP00030G00070	osat|OS10G31864	cmel|CM3C024370	cpap|CP01872G00020	corylusavellana|Haze_16005-RA	ptri|PT17G06450	lusi|Lus10006875	atri|evm_27.model.AmTr_v1.0_scaffold00067.84	caryaillinoinensis|CIL1393S0059	pmum|Pm013298	crub|Carubv10019643m	bdis|BD3G27906	fves|FV0G15020	myricarubra|GENE_008741	cpap|CP00030G00050	pbre|Pbr010052.1	grai|Cotton_D_gene_10023396	mesc|ME05875G00910	sita|Si033824m	macu|GSMUA_Achr1T01230_001	hvul|MLOC_37545.1	atri|evm_27.model.AmTr_v1.0_scaffold00067.85	pbre|Pbr017910.1	bdis|BD3G27912	macu|GSMUA_Achr1T01240_001	clan|Cla015562	csat|Csa7M450640	clan|Cla015561	atha|AT1G67120	lusi|Lus10006876	cmel|CM3C024369	vvin|VV09G02710
ORTHO002765	gmax|GM16G00630	slyc|Solyc04g072260.1.1	mesc|ME05875G00900	gmax|GM07G03980	cpap|CP00030G00090	pmum|Pm013299	tcac|TC06G009980	pper|ppa000001m	crub|Carubv10021460m	gmax|GM18G42030	sita|Si002975m	pper|ppa011620m	cpap|CP00009G00300	osat|OS01G47180	mtru|MT2G063390	sita|Si002776m	sita|Si004508m	pper|ppa011749m	myricarubra|GENE_024459	osat|OS01G53590	pbre|Pbr009977.1	mesc|ME11297G00500	crub|Carubv10024673m	hvul|MLOC_69994.1	csat|Csa3M819870	corylusavellana|Haze_20285-RA	stub|Sotub08g005300.1.1	stub|Sotub08g005290.1.1	sita|Si004676m	jcur|Jcr4S00603.110	cari|Ca_08083	sbic|SB03G030190	jcur|Jcr4S01501.30	slyc|Solyc08g078620.1.1	slyc|Solyc10g078200.1.1	clan|Cla002868	atri|evm_27.model.AmTr_v1.0_scaffold00003.228	tcac|TC04G029840	hvul|MLOC_7414.1	sbic|SB03G030200	sita|Si031908m	bdis|BD1G59130	ccaj|C.cajan_39785	caryaillinoinensis|CIL1132S0063	crub|Carubv10015285m	zmay|ZM03G35770	lusi|Lus10039164	bdis|BD2G45640	osat|OS07G02180	mesc|ME03750G00680	grai|Cotton_D_gene_10005789	cmel|CM3C009746	gmax|GM07G17250	crub|Carubv10024043m	pmum|Pm026142	ptri|PT16G02660	lusi|Lus10013769	stub|Sotub12g027800.1.1	osat|OS01G53580	ptri|PT06G02800	fves|FV3G31280	sbic|SB03G033970	sbic|SB02G000870	cari|Ca_23919	ljap|LJ3G025040	ccaj|C.cajan_37044	slyc|Solyc11g006480.1.1	cari|Ca_23920	stub|Sotub10g019620.1.1	ljap|LJ0G191230	vvin|VV08G03870	myricarubra|GENE_024500	csat|Csa3M819830	caryaillinoinensis|CIL0957S0061	stub|Sotub11g010930.1.1	corylusavellana|Haze_20280-RA	pmum|Pm030245	hvul|MLOC_59003.1	zmay|ZM08G24950	ptri|PT11G10910	slyc|Solyc08g007350.1.1	fves|FV1G08810	cari|Ca_23917	alyr|AL3G12880
ORTHO003046	bdis|BD2G45650	atha|AT2G36110	alyr|AL4G21530	rcom|RC29662G00030	slyc|Solyc12g094540.1.1	clan|Cla002866	cpap|CP00516G00020	csat|Csa3M819840	bdis|BD2G45660	mesc|ME01551G00850	cmel|CM3C006416	sita|Si014752m	myricarubra|GENE_012842	mtru|MT3G019300	hvul|MLOC_60828.1	fves|FV3G25060	fves|FV7G14980	macu|GSMUA_Achr9T12750_001	tcac|TC06G000570	slyc|Solyc08g069080.2.1	lusi|Lus10011813	brap|Bra014938	csat|Csa3M134970	stub|Sotub08g017160.1.1	stub|Sotub04g008270.1.1	zmay|ZM01G37740	sbic|SB04G009940	cmel|CM3C007190	slyc|Solyc04g008890.2.1	bdis|BD1G71660	grai|Cotton_D_gene_10003100	tpar|Tp3g20990	gmax|GM18G17590	caryaillinoinensis|CIL1579S0032	osat|OS08G34480	hvul|MLOC_5358.1	ccaj|C.cajan_20818	mtru|MT3G019310	mtru|MT8G062750	cpap|CP34811G00010	sbic|SB07G021880	atha|AT3G23325	vvin|VV05G08390	jcur|Jcr4S00279.160	ptri|PT08G16590	tpar|Tp7g12410	clan|Cla021515	atha|AT4G14342	macu|GSMUA_Achr5T04230_001
ORTHO005875	pmum|Pm011829	sita|Si031664m	rcom|RC29981G00320	ptri|PT10G06980	pbre|Pbr007747.1	csat|Csa6M520320	clan|Cla009716	crub|Carubv10015011m	alyr|AL7G30010	mesc|ME03363G00390	caryaillinoinensis|CIL1310S0049	pper|ppa015075m	mtru|MT2G088980	stub|Sotub12g012060.1.1	pbre|Pbr022348.1	mtru|MT2G088930	zmay|ZM01G39880	pmum|Pm013917	grai|Cotton_D_gene_10023424	clan|Cla007690	stub|Sotub12g012070.1.1	ptri|PT07G02550	rcom|RC30156G00300	csat|Csa7M044830	tcac|TC06G009580	pper|ppa016345m	ptri|PT00G07120	sita|Si037104m	ptri|PT00G19100	alyr|AL3G24270	gmax|GM13G38190	corylusavellana|Haze_06144-RA	hvul|MLOC_30573.1	osat|OS03G36650	cmel|CM3C018799	pdac|PDK_30s841381L001	cari|Ca_14147	myricarubra|GENE_013369	ptri|PT07G02530	tpar|Tp3g19890	ptri|PT00G23620	cmel|CM3C018797	grai|Cotton_D_gene_10023428	corylusavellana|Haze_06147-RA	csat|Csa7M044850	ptri|PT00G19110	stub|Sotub12g012050.1.1	caryaillinoinensis|CIL1310S0051	clan|Cla007692	myricarubra|GENE_015992	atha|AT3G22060	vvin|VV12G12470	ptri|PT17G06560	rcom|RC28976G00030	slyc|Solyc12g005720.1.1	ptri|PT17G06580	ptri|PT17G06530	pmum|Pm013912	pdac|PDK_30s663981L015	vvin|VV12G12500	jcur|Jcr4S05265.20	myricarubra|GENE_015964	caryaillinoinensis|CIL1310S0054	ptri|PT17G06540	gmax|GM13G38170	ljap|LJ3G012110	grai|Cotton_D_gene_10023429	crub|Carubv10014454m	ptri|PT00G19090	brap|Bra031321	sbic|SB01G016580	ptri|PT17G06600
ORTHO004888	atri|evm_27.model.AmTr_v1.0_scaffold00035.9	macu|GSMUA_Achr4T23960_001	jcur|Jcr4S05310.30	ccaj|C.cajan_42863	lusi|Lus10027145	mesc|ME03363G00520	ptri|PT17G06570	mesc|ME08974G00060	pper|ppa019252m	corylusavellana|Haze_22487-RA	pmum|Pm004382	pmum|Pm002242	tcac|TC08G006200	hvul|AK365668	mesc|ME09466G00020	sita|Si034000m	tpar|Tp4g01650	bdis|BD1G77667	vvin|VV18G04860	grai|Cotton_D_gene_10003580	ptri|PT02G10930	pdac|PDK_30s740551L011	caryaillinoinensis|CIL1173S0059	lusi|Lus10025708	macu|GSMUA_Achr1T04040_001	vvin|VV00G08220	gmax|GM09G33340	jcur|Jcr4S00452.30	fves|FV1G25990	ljap|LJ2G019310	brap|Bra038507	caryaillinoinensis|CIL1471S0023	mtru|MT0G03240	corylusavellana|Haze_03903-RA	osat|OS03G02290	myricarubra|GENE_001358	pper|ppa014706m	cari|Ca_11554	grai|Cotton_D_gene_10001877	crub|Carubv10022541m	mtru|MT5G031470	myricarubra|GENE_006539	tcac|TC01G007750	slyc|Solyc11g010920.1.1	zmay|ZM01G00870	atri|evm_27.model.AmTr_v1.0_scaffold00033.187	pper|ppa015110m	mtru|MT0G06800	rcom|RC29596G00260	fves|FV1G07830	atha|AT2G22610
ORTHO000527_3	stub|Sotub11g008770.1.1	lusi|Lus10035954	gmax|GM01G02620	ccaj|C.cajan_12278	jcur|Jcr4S00524.150	rcom|RC29235G00030	sbic|SB01G049720	mtru|MT0G03110	cpap|CP00055G00040	pmum|Pm000083	stub|Sotub04g014850.1.1	rcom|RC28842G00550	lusi|Lus10035972	hvul|MLOC_14130.2	pdac|PDK_30s1033541L001	grai|Cotton_D_gene_10007320	fves|FV3G37440	cpap|CP00119G00430	jcur|Jcr4S00355.80	tcac|TC05G014910	clan|Cla011105	macu|GSMUA_Achr7T12570_001	zmay|ZM09G06910	jcur|Jcr4S00355.60	alyr|AL1G49920	atha|AT1G55325	hvul|MLOC_59578.1	crub|Carubv10012222m	corylusavellana|Haze_22943-RA	ccaj|C.cajan_19230	caryaillinoinensis|CIL1547S0032	cpap|CP00119G00420	ptri|PT03G20090	hvul|MLOC_55288.2	ptri|PT03G20080	myricarubra|GENE_025947	tpar|Tp1g41000	vvin|VV06G07620	sbic|SB10G000410	lusi|Lus10016684	tcac|TC05G014900	slyc|Solyc04g039950.2.1	lusi|Lus10035973	ptri|PT01G03950	atri|evm_27.model.AmTr_v1.0_scaffold00198.5	mesc|ME08686G00530	cmel|CM3C015581	sita|Si005666m	lusi|Lus10016683	osat|OS05G37500	gmax|GM18G00280
ORTHO005846	ccaj|C.cajan_19231	pbre|Pbr000757.1	mtru|MT3G083500	brap|Bra011912	bdis|BD1G51817	zmay|ZM09G06920	hvul|MLOC_61419.1	caryaillinoinensis|CIL1482S0031	pper|ppa000082m	crub|Carubv10005816m	ljap|LJ0G457140	pper|ppa011846m	osat|OS07G44280	alyr|AL7G18500	sita|Si032128m	lusi|Lus10017538	tcac|TC03G028290	myricarubra|GENE_014882	crub|Carubv10021010m	atha|AT4G23690	gmax|GM08G02330	cmel|CM3C016328	pmum|Pm023979	lusi|Lus10017539	ptri|PT01G09930	sita|Si031257m	slyc|Solyc08g081790.1.1	brap|Bra013723	bdis|BD1G20185	pmum|Pm023973	jcur|Jcr4S01002.30	hvul|MLOC_18373.1	ptri|PT03G12500	rcom|RC30190G04730	gmax|GM05G37230	corylusavellana|Haze_08713-RA	fves|FV5G04250	pdac|PDK_30s1180541L002	caryaillinoinensis|CIL1031S0042	stub|Sotub08g028600.1.1	ptri|PT00G23560	brap|Bra019277	lusi|Lus10028749	osat|OS07G44450	osat|OS07G44250	osat|OS07G44370	brap|Bra027681	sita|Si031144m	caryaillinoinensis|CIL0380S0011	pper|ppa016381m	ljap|LJ0G457220	myricarubra|GENE_014580	fves|FV5G04280	vvin|VV02G03960	csat|Csa4M050220	mesc|ME03395G00030	pdac|PDK_30s788521L003	tpar|Tp2g00560	sbic|SB02G040570	osat|OS07G44260	atha|AT1G64160	fves|FV5G04270	alyr|AL2G00860	pmum|Pm023971	brap|Bra013109	brap|Bra010542	ptri|PT01G09970	grai|Cotton_D_gene_10031067	osat|OS07G44930	corylusavellana|Haze_08714-RA	myricarubra|GENE_014871
ORTHO002861	corylusavellana|Haze_08708-RA	zmay|ZM07G28390	pper|ppa019022m	ccaj|C.cajan_13664	jcur|Jcr4S26996.20	grai|Cotton_D_gene_10017590	clan|Cla000760	tpar|Tp7g21620	atri|evm_27.model.AmTr_v1.0_scaffold00004.220	tpar|Tp4g20870	jcur|Jcr4S01930.10	corylusavellana|Haze_21170-RA	lusi|Lus10015278	lusi|Lus10022744	tpar|Tp6g21010	osat|OS12G02330	gmax|GM18G44300	hvul|AK250392.1	caryaillinoinensis|CIL1324S0059	mtru|MT7G072920	osat|OS12G02300	lusi|Lus10007280	cari|Ca_15925	grai|Cotton_D_gene_10035554	stub|Sotub10g010790.1.1	stub|Sotub10g018490.1.1	caryaillinoinensis|CIL1324S0057	crub|Carubv10027406m	grai|Cotton_D_gene_10036323	hvul|MLOC_38476.1	mtru|MT4G028370	stub|Sotub10g010810.1.1	gmax|GM03G04920	ptri|PT16G13510	hvul|AK374555	mesc|ME09360G00390	pbre|Pbr014631.1	alyr|AL8G25490	ccaj|C.cajan_34754	hvul|AK250027.1	myricarubra|GENE_023100	grai|Cotton_D_gene_10036321	tpar|Tp6g21000	stub|Sotub11g019080.1.1	hvul|MLOC_19551.1	alyr|AL4G24920	cari|Ca_19807	myricarubra|GENE_023262	lusi|Lus10029226	macu|GSMUA_Achr4T16680_001	ptri|PT04G08310	atri|evm_27.model.AmTr_v1.0_scaffold00077.45	pbre|Pbr041771.1	brap|Bra017112	osat|OS11G02369	hvul|AK360670	sbic|SB08G002680	sita|Si011376m	sita|Si027027m	hvul|AK248902.1	gmax|GM03G04960	gmax|GM09G41460	atri|evm_27.model.AmTr_v1.0_scaffold00162.39	mtru|MT7G012800	lusi|Lus10000082	ccaj|C.cajan_29640	pbre|Pbr014632.1	macu|GSMUA_Achr1T17220_001	mtru|MT4G029390	vvin|VV08G05900	brap|Bra005098	fves|FV6G08780	rcom|RC29044G00090	atha|AT5G59320	stub|Sotub01g017050.1.1	mtru|MT4G027800	atri|evm_27.model.AmTr_v1.0_scaffold00077.49	mtru|MT4G029350	sita|Si011353m	cmel|CM3C009108	zmay|ZM10G01320	osat|OS11G02400	bdis|BD4G25750	slyc|Solyc10g075050.1.1	gmax|GM03G04910	slyc|Solyc08g067520.1.1	pmum|Pm003037	corylusavellana|Haze_21102-RA	sbic|SB08G002660	osat|OS12G02320	alyr|AL8G25470	jcur|Jcr4S20386.10	sita|Si027017m	pbre|Pbr041769.1	fves|FV6G08760	atha|AT2G38540	atri|evm_27.model.AmTr_v1.0_scaffold00077.48	mesc|ME09360G00380	crub|Carubv10024340m	cpap|CP00157G00250	hvul|AK250295.1	cpap|CP00157G00280	corylusavellana|Haze_21152-RA	atri|evm_27.model.AmTr_v1.0_scaffold00032.7	csat|Csa3M728130	rcom|RC29915G00010	pper|ppa013558m	cpap|CP00157G00260	pmum|Pm003040	crub|Carubv10024341m	brap|Bra006721	stub|Sotub10g010830.1.1	hvul|MLOC_15917.1	atha|AT5G59310	hvul|MLOC_19141.1	grai|Cotton_D_gene_10036322	slyc|Solyc10g075100.1.1	lusi|Lus10015279	crub|Carubv10027347m	mtru|MT4G027840	grai|Cotton_D_gene_10006582	osat|OS11G24070	hvul|MLOC_71436.1	tpar|Tp6g20990	myricarubra|GENE_023316	cari|Ca_23132	pbre|Pbr014634.1	zmay|ZM03G41770	sbic|SB08G002700	brap|Bra005099	cpap|CP00157G00270	stub|Sotub10g018510.1.1	ccaj|C.cajan_34739	slyc|Solyc11g044610.1.1	grai|Cotton_D_gene_10036318	rcom|RC29044G00100	grai|Cotton_D_gene_10011175	macu|GSMUA_Achr11T19820_001	fves|FV6G08790	pbre|Pbr014630.1	brap|Bra020322	osat|OS11G02424	pdac|PDK_30s796651L006	osat|OS12G02310	ljap|LJ0G075140	tcac|TC04G016400	alyr|AL8G25480	stub|Sotub09g015770.1.1	stub|Sotub10g018520.1.1	mtru|MT7G072930	jcur|Jcr4S04197.30	mtru|MT7G072960	bdis|BD2G22280	lusi|Lus10025234	bdis|BD4G44400	sbic|SB08G002670	tcac|TC04G016440	pper|ppa023110m	mesc|ME03718G00450	ptri|PT06G10670	bdis|BD4G44410	slyc|Solyc10g075070.1.1	osat|OS11G02350	tpar|Tp4g20860	lusi|Lus10025152	brap|Bra029172	slyc|Solyc10g075110.1.1	pper|ppa013565m	slyc|Solyc10g075090.1.1	atri|evm_27.model.AmTr_v1.0_scaffold00077.47	ljap|LJ0G457910	cpap|CP00157G00240	tcac|TC04G016450	crub|Carubv10027331m	mtru|MT4G028190	ccaj|C.cajan_30930	stub|Sotub01g017020.1.1	ccaj|C.cajan_46948	ljap|LJ0G046170	brap|Bra020323	corylusavellana|Haze_21150-RA	brap|Bra017113	corylusavellana|Haze_21151-RA	osat|OS11G02389	stub|Sotub10g018530.1.1	pmum|Pm003036	atha|AT2G38530	gmax|GM01G32750	zmay|ZM10G01290	stub|Sotub10g010800.1.1	hvul|MLOC_79050.1
ORTHO000469	lusi|Lus10026418	pmum|Pm003042	corylusavellana|Haze_21169-RA	sbic|SB08G002690	cari|Ca_26679	clan|Cla018045	osat|OS12G02340	pper|ppa013554m	zmay|ZM03G41490
ORTHO000618_1	pper|ppa012844m	pbre|Pbr017665.1	pbre|Pbr005692.1	pmum|Pm002753						atri|evm_27.model.AmTr_v1.0_scaffold00100.34	gmax|GM07G05560	alyr|AL6G40840	pmum|Pm018279	hvul|MLOC_51090.1	pmum|Pm014356	macu|GSMUA_Achr1T19780_001	atha|AT4G00800	brap|Bra037410	zmay|ZM05G18160	sbic|SB04G002063	tpar|Tp6g01330	clan|Cla021084	lusi|Lus10002679	pbre|Pbr007801.1	cmel|CM3C005953	corylusavellana|Haze_15733-RA	gmax|GM16G02100	caryaillinoinensis|CIL0389S0011	cmel|CM3C005954	tpar|Tp6g01320	pper|ppa000078m	hvul|MLOC_61970.14	ccaj|C.cajan_02048	osat|OS02G03220	crub|Carubv10003430m	myricarubra|GENE_026143	myricarubra|GENE_026004	mesc|ME07571G00070	cari|Ca_22417	alyr|AL6G40830	tcac|TC01G033680	lusi|Lus10030199	cpap|CP00193G00040	grai|Cotton_D_gene_10015942	csat|Csa3M116870	slyc|Solyc05g044610.1.1	hvul|MLOC_54128.1	ljap|LJ3G023720	stub|Sotub05g021370.1.1	ptri|PT14G09940	sita|Si016070m
ORTHO004862	ljap|LJ3G023690	clan|Cla021085	cpap|CP00193G00060	vvin|VV15G07430	pdac|PDK_30s1156371L001	ljap|LJ3G023630	bdis|BD3G02497	pdac|PDK_30s687021L002	fves|FV7G04390	stub|Sotub04g012670.1.1	tpar|Tp5g05130	grai|Cotton_D_gene_10026111	vvin|VV08G07450	brap|Bra004649	osat|OS07G38270	zmay|ZM07G24790	pbre|Pbr026134.2	crub|Carubv10022577m	brap|Bra014622	jcur|Jcr4S01176.60	pdac|PDK_30s656581L003	atha|AT3G57470	pper|ppa000903m	jcur|Jcr4S01176.40	hvul|AK362404	osat|OS01G57082	mesc|ME11786G00020	tcac|TC05G016660	pbre|Pbr026133.1	cmel|CM3C009684	macu|GSMUA_Achr2T17800_001	alyr|AL5G27960	cmel|CM3C009685	corylusavellana|Haze_19863-RA	sita|Si028813m	hvul|AK365532	osat|OS01G57073	tpar|Tp4g24050	ccaj|C.cajan_09473	rcom|RC29010G00040	lusi|Lus10042064	mesc|ME02242G00010	lusi|Lus10018072	pmum|Pm006975	alyr|AL4G28710	alyr|AL4G28910	myricarubra|GENE_008925	atri|evm_27.model.AmTr_v1.0_scaffold00103.49	jcur|Jcr4S06177.40	slyc|Solyc04g015680.2.1	caryaillinoinensis|CIL1034S0070	ptri|PT06G04730	sita|Si000181m	bdis|BD2G51710	rcom|RC29010G00030	lusi|Lus10018071	clan|Cla017487	osat|OS07G38260	atri|evm_27.model.AmTr_v1.0_scaffold00103.48	ljap|LJ0G152750	crub|Carubv10016687m	pmum|Pm006979	alyr|AL5G27950	cari|Ca_07245	cpap|CP00092G00470	pdac|PDK_30s656581L002	crub|Carubv10019083m	zmay|ZM03G30220	brap|Bra007329	sbic|SB03G036360	slyc|Solyc04g015690.2.1	macu|GSMUA_Achr2T17790_001	pbre|Pbr023387.1	vvin|VV08G07460	mesc|ME11786G00040	caryaillinoinensis|CIL1149S0037	atha|AT2G41790	grai|Cotton_D_gene_10026110	zmay|ZM08G33900
ORTHO002001	stub|Sotub04g012660.1.1	grai|Cotton_D_gene_10026113	jcur|Jcr4S08158.40	alyr|AL5G27970	fves|FV6G47730	crub|Carubv10025596m	bdis|BD1G24130	osat|OS07G38280	atri|evm_27.model.AmTr_v1.0_scaffold00103.47	ptri|PT19G05230	jcur|Jcr4S02120.30	slyc|Solyc01g009190.1.1	cpap|CP00161G00090	lusi|Lus10003362	ptri|PT19G05220	csat|Csa3M842040	pper|ppa008659m	rcom|RC30072G00410	grai|Cotton_D_gene_10028346	rcom|RC30072G00420	pmum|Pm014106	vvin|VV08G05530	zmay|ZM07G31420	bdis|BD2G51300	fves|FV6G21810	myricarubra|GENE_026305	ptri|PT19G05190	stub|Sotub01g010060.1.1	ptri|PT09G15310	jcur|Jcr4S00611.110	rcom|RC29854G00170	crub|Carubv10017556m	fves|FV3G40420	gmax|GM08G42580	mesc|ME03614G02060	macu|GSMUA_Achr4T21490_001	cari|Ca_07567	pmum|Pm014109	fves|FV1G25570	hvul|AK356049	grai|Cotton_D_gene_10023994	jcur|Jcr4S00611.140	tcac|TC09G027000	ccaj|C.cajan_16689	macu|GSMUA_Achr7T01540_001	pbre|Pbr040523.1	pmum|Pm001607	mtru|MT3G079650	stub|Sotub01g014440.1.1	ptri|PT13G05630	cari|Ca_20937	gmax|GM05G10870	ptri|PT19G05200	lusi|Lus10002619	atri|evm_27.model.AmTr_v1.0_scaffold00004.100	corylusavellana|Haze_20458-RA	ptri|PT13G05650	mtru|MT1G100710	mesc|ME03614G02070	osat|OS01G56520	sbic|SB10G010510	sbic|SB08G016430	mtru|MT1G100760	corylusavellana|Haze_23631-RA	mtru|MT3G079720	ccaj|C.cajan_22641	brap|Bra007702	stub|Sotub01g014420.1.1	caryaillinoinensis|CIL1006S0004	cmel|CM3C026605	clan|Cla017150	alyr|AL5G33880	atha|AT3G62800	fves|FV2G47780	slyc|Solyc01g056600.2.1	slyc|Solyc01g056620.2.1	tpar|Tp5g00720	pbre|Pbr040522.1	pper|ppa021309m	lusi|Lus10020274	mtru|MT3G079670	csat|Csa3M842050
ORTHO004119	ccaj|C.cajan_22640	mtru|MT1G100690	ptri|PT00G20980	sita|Si000865m	zmay|ZM03G30600	tcac|TC05G023770	myricarubra|GENE_026260	myricarubra|GENE_015381	sbic|SB03G035960	tpar|Tp4g12430	stub|Sotub07g015670.1.1	stub|Sotub07g015630.1.1	sbic|SB02G034140	cari|Ca_14261	atha|AT1G07240	atri|evm_27.model.AmTr_v1.0_scaffold00062.225	ptri|PT16G01550	pbre|Pbr014258.1	rcom|RC29681G00350	cmel|CM3C026364	alyr|AL4G14320	hvul|MLOC_70093.1	hvul|MLOC_61721.1	bdis|BD1G26760	fves|FV3G11420	pper|ppa024083m	atri|evm_27.model.AmTr_v1.0_scaffold00062.228	crub|Carubv10025242m	tpar|Tp1g06010	pper|ppa004725m	fves|FV3G22200	sita|Si029690m	mtru|MT5G070090	sbic|SB02G034100	osat|OS07G32630	stub|Sotub02g025000.1.1	atha|AT1G07250	myricarubra|GENE_002082	sita|Si029670m	macu|GSMUA_Achr4T33340_001	osat|OS07G32060	pmum|Pm010818	bdis|BD1G23110	pbre|Pbr014262.1	rcom|RC29994G00230	osat|OS07G32620	sbic|SB02G034160	brap|Bra015567	brap|Bra031559	pmum|Pm000549	lusi|Lus10039037	brap|Bra018364	brap|Bra007812	brap|Bra001846	sita|Si029659m	pbre|Pbr014256.1	hvul|MLOC_25536.1	slyc|Solyc07g043120.1.1	osat|OS07G32020	zmay|ZM02G35960	sbic|SB10G004230	alyr|AL0G06960	pbre|Pbr007510.1	alyr|AL1G06850	zmay|ZM02G35970	slyc|Solyc07g043060.1.1	tcac|TC09G030090	alyr|AL1G06840	zmay|ZM03G02510	brap|Bra018363	corylusavellana|Haze_13548-RA	cari|Ca_18599	crub|Carubv10004730m	gmax|GM14G37170	ptri|PT16G01560	grai|Cotton_D_gene_10011608	hvul|AK353642	sbic|SB02G034150	slyc|Solyc07g043050.1.1	pmum|Pm000548	gmax|GM02G39090	atha|AT2G29750	alyr|AL4G14290	clan|Cla002659	hvul|AK364737	jcur|Jcr4S03885.80	fves|FV6G50850	ptri|PT09G04730	cpap|CP01056G00010	tpar|Tp1g06000	pbre|Pbr014263.1	crub|Carubv10023111m	csat|Csa1M056940	ccaj|C.cajan_05365	pdac|PDK_30s1075741L001	bdis|BD1G26790	osat|OS07G31960	brap|Bra023863	alyr|AL4G14270	hvul|AK354140	atri|evm_27.model.AmTr_v1.0_scaffold00062.229	sbic|SB02G034110	tcac|TC02G000320	alyr|AL1G06830	zmay|ZM09G03940	pmum|Pm014848	tpar|Tp4g12450	bdis|BD1G26770	pper|ppa007869m	atha|AT1G07260	zmay|ZM07G22530	sbic|SB02G034130	cmel|CM3C002400	crub|Carubv10009037m	slyc|Solyc02g081690.1.1	crub|Carubv10009021m	grai|Cotton_D_gene_10011609	brap|Bra015568	tcac|TC02G000330	corylusavellana|Haze_24288-RA	zmay|ZM07G22520	sbic|SB10G004240	caryaillinoinensis|CIL1271S0032	brap|Bra031303	osat|OS07G37690	bdis|BD1G24667	alyr|AL4G14310	tpar|Tp4g04250	atha|AT2G29740	grai|Cotton_D_gene_10019086	bdis|BD1G24660	mesc|ME03150G00300	sita|Si032839m	sbic|SB02G034120	atri|evm_27.model.AmTr_v1.0_scaffold00062.223	jcur|Jcr4S11884.20	tpar|Tp1g06020	stub|Sotub07g015660.1.1	pbre|Pbr000926.1	stub|Sotub07g015600.1.1	grai|Cotton_D_gene_10025244	bdis|BD1G26750	cpap|CP00008G02570	fves|FV6G50860	corylusavellana|Haze_13550-RA	atha|AT2G29730	sita|Si029729m	pbre|Pbr002487.1	fves|FV0G58520	gmax|GM02G39080	pbre|Pbr014260.1	myricarubra|GENE_015512	csat|Csa4M620600	cari|Ca_18617	zmay|ZM02G46880	ccaj|C.cajan_05370	gmax|GM09G09910	sbic|SB06G020440	clan|Cla023279	osat|OS07G32010	ljap|LJ0G354140	atri|evm_27.model.AmTr_v1.0_scaffold00062.224	pmum|Pm014842	zmay|ZM07G22550	crub|Carubv10009025m
ORTHO000458	pmum|Pm014833	mesc|ME06707G00020	corylusavellana|Haze_13546-RA	pper|ppa004906m	mtru|MT5G070040	atha|AT2G29710	ccaj|C.cajan_34629	cari|Ca_14260	sita|Si029664m	mtru|MT7G116510	grai|Cotton_D_gene_10010747	sbic|SB04G037130	stub|Sotub11g005180.1.1	gmax|GM19G43920	gmax|GM03G41330	brap|Bra040203	alyr|AL6G18470	gmax|GM03G16140	fves|FV2G10870	gmax|GM10G31160	slyc|Solyc06g083650.2.1	sita|Si036305m	ccaj|C.cajan_35945	zmay|ZM02G10550	tpar|Tp7g26800	slyc|Solyc11g006250.1.1	zmay|ZM05G44100	mtru|MT6G021530	ptri|PT13G04600	ccaj|C.cajan_07075	stub|Sotub04g019290.1.1	bdis|BD3G55270	pper|ppa007652m	caryaillinoinensis|CIL1040S0024	ljap|LJ0G450890	gmax|GM20G36350	cmel|CM3C010132	atha|AT5G18430	stub|Sotub04g019350.1.1	crub|Carubv10001218m	caryaillinoinensis|CIL1236S0054	cpap|CP00051G00280	pdac|PDK_30s1145461L001	alyr|AL7G31890	ccaj|C.cajan_10812	mtru|MT7G116520	gmax|GM19G43930	cari|Ca_01276	osat|OS04G42860	jcur|Jcr4S02434.10	macu|GSMUA_Achr1T11120_001	brap|Bra011060	hvul|MLOC_6294.1	osat|OS02G40440	gmax|GM03G41340	gmax|GM01G26580	sita|Si010425m	pper|ppa007427m	lusi|Lus10003106	alyr|AL3G03850	sbic|SB01G020000	ptri|PT19G03940	grai|Cotton_D_gene_10008000	alyr|AL7G12970	macu|GSMUA_AchrUn_randomT25940_001	brap|Bra023673	slyc|Solyc09g063060.2.1	tcac|TC05G025620	vvin|VV04G04100	tpar|Tp6g25890	brap|Bra001100	vvin|VV04G04090	pper|ppb006257m	gmax|GM19G43950	ptri|PT19G03960	mtru|MT1G024890	ptri|PT13G04590	bdis|BD3G12730	caryaillinoinensis|CIL1040S0027	ljap|LJ1G028810	gmax|GM03G41320	cmel|CM3C008666	vvin|VV04G04110	rcom|RC29680G00770	gmax|GM19G07030	ptri|PT02G25090	hvul|AK354084	mtru|MT1G079600	ccaj|C.cajan_35947	gmax|GM13G07770	ptri|PT19G03950	cari|Ca_07693	zmay|ZM01G43090	zmay|ZM04G25170	ccaj|C.cajan_08214	ccaj|C.cajan_35940	fves|FV0G27070	cpap|CP00051G00240	macu|GSMUA_AchrUn_randomT10590_001	csat|Csa2M080160	tpar|Tp3g03190	mtru|MT7G116500	corylusavellana|Haze_04478-RA	ccaj|C.cajan_33235	gmax|GM19G06890	sita|Si017558m	cari|Ca_01275	gmax|GM03G41310	gmax|GM18G48980	pdac|PDK_30s879491L002	jcur|Jcr4S02434.30	mesc|ME06825G00360	gmax|GM19G07000	hvul|MLOC_81659.1	atha|AT5G33370	myricarubra|GENE_003030	cpap|CP00051G00290	cpap|CP00051G00310	stub|Sotub09g018450.1.1	osat|OS10G32580	corylusavellana|Haze_04480-RA	pmum|Pm003635	bdis|BD3G28100	tpar|Tp7g07670	pdac|PDK_30s717122L007	ljap|LJ0G018490	bdis|BD5G15160	hvul|AK375276	macu|GSMUA_Achr2T11770_001	myricarubra|GENE_018371	crub|Carubv10005096m	grai|Cotton_D_gene_10013265	crub|Carubv10014002m	slyc|Solyc04g050570.2.1	gmax|GM09G37640	grai|Cotton_D_gene_10008001	ccaj|C.cajan_10811	cari|Ca_14704	gmax|GM19G07080	cari|Ca_03807	rcom|RC29680G00790	gmax|GM13G19220	atha|AT3G04290	crub|Carubv10005104m	cpap|CP00051G00250	sbic|SB06G021990	slyc|Solyc04g050730.2.1	fves|FV0G27080	atha|AT4G28780	grai|Cotton_D_gene_10010749	csat|Csa1M665920	osat|OS02G57110	stub|Sotub06g034110.1.1	gmax|GM10G31170	myricarubra|GENE_010961	sita|Si017576m	gmax|GM13G07840	ccaj|C.cajan_10813	vvin|VV07G12130	gmax|GM10G04830
ORTHO000400	brap|Bra038955	pbre|Pbr003037.1	tcac|TC05G025640	gmax|GM05G24330	ptri|PT19G03920	hvul|MLOC_38739.1	rcom|RC30204G00900	tcac|TC05G025650	rcom|RC29680G00780	lusi|Lus10029452	crub|Carubv10003907m	sbic|SB05G021870	lusi|Lus10029453	corylusavellana|Haze_15631-RA	rcom|RC28355G00050	tpar|Tp1g00890	cari|Ca_21263	vvin|VV02G04400	hvul|MLOC_74389.1	gmax|GM08G44690	brap|Bra008540	osat|OS11G38650	cari|Ca_22494	cari|Ca_25712	ccaj|C.cajan_04526	fves|FV7G06130	atri|evm_27.model.AmTr_v1.0_scaffold00015.100	corylusavellana|Haze_06064-RA	gmax|GM08G44760	mtru|MT7G117170	mtru|MT7G046740	sita|Si004650m	mtru|MT7G046730	myricarubra|GENE_026017	grai|Cotton_D_gene_10028476	mesc|ME03581G00920	jcur|Jcr4S00096.60	ptri|PT02G16810	gmax|GM07G13560	tcac|TC01G034720	cmel|CM3C006042	mtru|MT8G008970	clan|Cla021172	cpap|CP00059G00190	crub|Carubv10011054m	mesc|ME02658G00430	ljap|LJ3G005590	ljap|LJ1G002870	pper|ppa020191m	pbre|Pbr021069.1	sbic|SB02G022260	mtru|MT7G046490	mtru|MT7G047030	brap|Bra033266	ljap|LJ3G006380	ptri|PT14G08980	sbic|SB05G023250	atha|AT1G01390	mesc|ME09399G00010	ljap|LJ3G034870	csat|Csa3M119710	fves|FV7G06160	caryaillinoinensis|CIL1194S0049	osat|OS02G14540	sita|Si019234m	macu|GSMUA_Achr6T14270_001	pper|ppa023599m	ccaj|C.cajan_46466	bdis|BD4G14500	zmay|ZM04G36880	ccaj|C.cajan_48051	gmax|GM03G41730	atri|evm_27.model.AmTr_v1.0_scaffold00015.101	gmax|GM07G14530	osat|OS01G43280	ccaj|C.cajan_28637	clan|Cla021173	pbre|Pbr014154.1	brap|Bra037386	pper|ppa024809m	gmax|GM08G44750	slyc|Solyc01g095620.2.1	lusi|Lus10005951	gmax|GM08G44700	zmay|ZM04G02890	corylusavellana|Haze_19108-RA	fves|FV5G04810	sita|Si004762m	fves|FV5G04860	tcac|TC03G028650	pmum|Pm018405	osat|OS01G43270	zmay|ZM02G43510	vvin|VV15G06070	pbre|Pbr006844.1	myricarubra|GENE_014984	ljap|LJ1G056220	sita|Si028070m	corylusavellana|Haze_15630-RA	fves|FV5G04800	ptri|PT14G08990	sbic|SB05G023240	bdis|BD2G43810	sita|Si001131m	cpap|CP00059G00200	mtru|MT7G047110	ljap|LJ0G040090	gmax|GM00G00055	cpap|CP00059G00180	stub|Sotub01g033070.1.1	mtru|MT7G047230	cari|Ca_22496	sbic|SB03G028190	pmum|Pm024073	jcur|Jcr4S13195.50	bdis|BD3G09180	ccaj|C.cajan_42276	grai|Cotton_D_gene_10022135	sita|Si028025m	bdis|BD2G43790	gmax|GM03G25030	zmay|ZM04G01130	cmel|CM3C006043	hvul|MLOC_60038.2	mtru|MT7G047060	sita|Si026310m	corylusavellana|Haze_08646-RA	corylusavellana|Haze_08648-RA	macu|GSMUA_Achr10T01070_001	mtru|MT8G009050	ptri|PT03G12850	cari|Ca_22500	alyr|AL1G00900	alyr|AL6G40510	ccaj|C.cajan_42583	mtru|MT6G005600	ccaj|C.cajan_42992	pdac|PDK_30s932191L001	csat|Csa3M119730	macu|GSMUA_Achr10T14490_001	mtru|MT8G009070	mtru|MT7G046530	mtru|MT8G006260	mtru|MT1G019510	atha|AT1G01420	cari|Ca_22495	macu|GSMUA_Achr3T03470_001	lusi|Lus10005950	ccaj|C.cajan_42118	pmum|Pm018404	ccaj|C.cajan_39426	tpar|Tp6g01070	sbic|SB04G003400	gmax|GM03G25020	grai|Cotton_D_gene_10035675	corylusavellana|Haze_06065-RA	mtru|MT8G008990	gmax|GM19G44350	sbic|SB04G008700	atha|AT4G01070	tcac|TC03G028660	cari|Ca_25711	corylusavellana|Haze_08643-RA	gmax|GM03G25000	hvul|MLOC_50835.2	mtru|MT7G046850	pbre|Pbr021064.1	sita|Si016987m
ORTHO000338	pper|ppa005039m	alyr|AL1G00930	gmax|GM08G44710	mtru|MT7G046900	ccaj|C.cajan_46333	sbic|SB10G023110	osat|OS02G14570	cari|Ca_18950	cari|Ca_01304	cari|Ca_17355	ptri|PT06G25660	pbre|Pbr027876.1	caryaillinoinensis|CIL1271S0016	corylusavellana|Haze_21485-RA	bdis|BD3G44190	mtru|MT0G19180	csat|Csa3M875960	pmum|Pm004653	gmax|GM10G12940	ptri|PT09G13010	ljap|LJ5G020300	gmax|GM20G34640	mtru|MT0G19400	atha|AT4G32090	atri|evm_27.model.AmTr_v1.0_scaffold00016.204	tpar|Tp7g29900	cari|Ca_25343	ccaj|C.cajan_11606	pmum|Pm004651	gmax|GM10G13700	zmay|ZM07G08380	zmay|ZM10G15440	jcur|Jcr4S00037.280	fves|FV2G39550	gmax|GM10G41750	sbic|SB06G014220	mtru|MT5G042350	osat|OS11G32080	ljap|LJ4G028060	pper|ppa014812m	ljap|LJ4G028030	pbre|Pbr042510.1	atha|AT4G32105	fves|FV5G36480	pdac|PDK_30s1092501L001	hvul|MLOC_61480.1	tpar|Tp7g29890	lusi|Lus10012177	alyr|AL7G09410	ccaj|C.cajan_23847	cmel|CM3C003721	crub|Carubv10006294m	hvul|MLOC_61406.1	gmax|GM08G42830	csat|Csa3M875970	osat|OS12G27940	csat|Csa3M875990	ccaj|C.cajan_20113	gmax|GM05G28360	grai|Cotton_D_gene_10015307	sita|Si027668m	ccaj|C.cajan_02203	bdis|BD4G17670	osat|OS06G41580	osat|OS02G30780	lusi|Lus10007569	fves|FV2G39560	clan|Cla020993	cpap|CP00187G00060	grai|Cotton_D_gene_10030057	brap|Bra011279	zmay|ZM04G05580	zmay|ZM04G05590	cari|Ca_25345	ccaj|C.cajan_30194	rcom|RC28152G00500	zmay|ZM04G05550	ljap|LJ3G008200	zmay|ZM04G05630	atha|AT4G32110	macu|GSMUA_Achr3T18740_001	crub|Carubv10007313m	alyr|AL7G09380	tpar|Tp2g10630	gmax|GM17G33330	lusi|Lus10042384	pbre|Pbr027878.1	pbre|Pbr027877.1	crub|Carubv10006650m	ljap|LJ4G028020	mesc|ME10583G00010	sbic|SB05G017990	ljap|LJ6G001050	pmum|Pm004652	ccaj|C.cajan_22066	sbic|SB05G019470	ptri|PT04G16570	pdac|PDK_30s1110831L003	sita|Si027793m	mesc|ME00847G01830	mtru|MT2G063010	fves|FV2G39590	tcac|TC02G013320	gmax|GM09G10460	brap|Bra023963	bdis|BD4G17470	pper|ppa021375m	mtru|MT0G19200	corylusavellana|Haze_21486-RA	alyr|AL7G09430	mtru|MT0G25820	tpar|Tp_un0983_002	pper|ppa023377m	sbic|SB05G019460	ccaj|C.cajan_02202	ljap|LJ4G028000	brap|Bra025059	tpar|Tp2g10650	lusi|Lus10026289	hvul|MLOC_11573.1	jcur|Jcr4S02206.40	alyr|AL7G09440	brap|Bra011321
ORTHO001045	gmax|GM13G26980	ccaj|C.cajan_23852	sbic|SB05G018000	tcac|TC02G013310	ljap|LJ4G028070	sita|Si027755m	clan|Cla020991	osat|OS11G32070	clan|Cla020992	csat|Csa3M818260	sita|Si035164m	atha|AT3G56630	pbre|Pbr007115.1	zmay|ZM01G08490	osat|OS03G12260	crub|Carubv10017072m	bdis|BD2G52700	ljap|LJ1G043280	bdis|BD2G52690	macu|GSMUA_Achr8T05890_001	sbic|SB01G042310	osat|OS01G59050	macu|GSMUA_Achr2T03460_001	alyr|AL5G26920	fves|FV5G10620	sbic|SB01G042470	slyc|Solyc10g078280.2.1	osat|OS12G04110	sita|Si001050m	zmay|ZM09G03420	tcac|TC00G048680	pper|ppa004467m	hvul|AK376411	brap|Bra003246	fves|FV5G10600	mesc|ME11069G00420	pbre|Pbr007086.1	pdac|PDK_30s1183321L007	sita|Si012343m	sita|Si038912m	sita|Si001087m	corylusavellana|Haze_20270-RA	osat|OS01G59020	sbic|SB08G001320	stub|Sotub10g019740.1.1	brap|Bra007259	sita|Si001108m	osat|OS01G58970	pbre|Pbr020257.1	mtru|MT7G088330	caryaillinoinensis|CIL1136S0025	macu|GSMUA_Achr3T24950_001	myricarubra|GENE_024488	cari|Ca_08279	rcom|RC30078G00660	hvul|AK359505	osat|OS11G04290	vvin|VV08G03760	osat|OS11G04310	sita|Si027311m	alyr|AL1G35930	hvul|MLOC_64131.1	sbic|SB09G020650	pdac|PDK_30s877101L001	osat|OS01G58950	bdis|BD4G43380	bdis|BD1G69540	clan|Cla017435	cmel|CM3C009738	zmay|ZM01G08310	osat|OS01G58960	pmum|Pm030190	osat|OS12G04100	grai|Cotton_D_gene_10029810	sbic|SB10G004820	tpar|Tp5g05930	ccaj|C.cajan_18153
ORTHO001652	atha|AT1G34540	hvul|MLOC_61018.1	gmax|GM03G27770	osat|OS01G58990	ptri|PT16G02960	macu|GSMUA_AchrUn_randomT12160_001	brap|Bra003247	hvul|AK357876	ptri|PT16G02970	atha|AT1G29910	stub|Sotub02g017370.1.1	brap|Bra030182	sbic|SB09G028720	alyr|AL1G30860	alyr|AL4G19650	slyc|Solyc02g071030.1.1	lusi|Lus10008594	corylusavellana|Haze_05539-RA	cmel|CM3C002727	pper|ppa010015m	fves|FV6G15070	macu|GSMUA_Achr2T09300_001	stub|Sotub03g006030.1.1	clan|Cla009752	pbre|Pbr002396.1	hvul|AK248556.1	hvul|AK372776	crub|Carubv10011129m	bdis|BD4G37210	hvul|MLOC_72290.1	cmel|CM3C019677	pper|ppa010081m	stub|Sotub02g017350.1.1	slyc|Solyc02g070940.1.1	slyc|Solyc02g071010.1.1	alyr|AL4G19660	cari|Ca_05167	hvul|MLOC_56051.1	cmel|CM3C007153	brap|Bra022976	ljap|LJ0G191970	hvul|MLOC_58758.2	pdac|PDK_30s1192181L001	sita|Si030845m	csat|Csa6M522680	cmel|CM3C007154	pmum|Pm010290	hvul|MLOC_945.1	fves|FV3G21500	crub|Carubv10024479m	clan|Cla009753	hvul|AK253131.1	myricarubra|GENE_015729	crub|Carubv10010908m	pper|ppa010034m	atha|AT1G29920	brap|Bra010807	osat|OS01G52240	slyc|Solyc03g005780.1.1	cari|Ca_10519	hvul|MLOC_69498.1	bdis|BD2G16290	mesc|ME09120G00020	gmax|GM16G28070	stub|Sotub03g006020.1.1	crub|Carubv10010022m	csat|Csa6M139750	hvul|AK358669	pbre|Pbr002395.1	atha|AT1G29930	crub|Carubv10023856m	mtru|MT6G012110	zmay|ZM08G23290	tcac|TC06G013050	lusi|Lus10008191	hvul|MLOC_81109.1	stub|Sotub02g017360.1.1	csat|Csa6M522690	zmay|ZM03G39230	grai|Cotton_D_gene_10031502	hvul|AK370975	pmum|Pm014613	fves|FV6G34990	corylusavellana|Haze_05538-RA	myricarubra|GENE_015491	atri|evm_27.model.AmTr_v1.0_scaffold00189.5	brap|Bra005425	slyc|Solyc02g070970.1.1	ccaj|C.cajan_31303	alyr|AL1G30870	clan|Cla013483	corylusavellana|Haze_13517-RA	hvul|AK248909.1	grai|Cotton_D_gene_10033625	sbic|SB03G027040	gmax|GM08G08770	sbic|SB03G027030	sita|Si002579m	slyc|Solyc03g005770.1.1	zmay|ZM07G21400	atha|AT2G34430	hvul|MLOC_44067.1	zmay|ZM03G39220	tpar|Tp5g34370	slyc|Solyc02g070990.1.1	lusi|Lus10042219	ljap|LJ0G044710	pbre|Pbr039555.1	cpap|CP00017G00870	corylusavellana|Haze_05540-RA	bdis|BD4G07380	ptri|PT11G02580	sita|Si024648m	pper|ppa010099m	pmum|Pm010289	hvul|MLOC_56052.1	atha|AT2G34420	stub|Sotub02g017340.1.1	osat|OS01G41710	slyc|Solyc03g005760.1.1	myricarubra|GENE_003625	bdis|BD1G12130	rcom|RC29693G00880	csat|Csa1M445860	sbic|SB02G032040	tcac|TC06G013040	lusi|Lus10027966	gmax|GM05G25810	vvin|VV07G09940	zmay|ZM08G10720	pdac|PDK_30s939551L005	ptri|PT05G24940	stub|Sotub02g017170.1.1	gmax|GM16G28030	slyc|Solyc02g070950.1.1	bdis|BD3G42620
ORTHO000549	grai|Cotton_D_gene_10040726	ccaj|C.cajan_31304	zmay|ZM03G39190	stub|Sotub02g017160.1.1	hvul|AK356022	stub|Sotub03g005990.1.1	ljap|LJ4G003520	rcom|RC30005G00650	stub|Sotub03g006060.1.1	sbic|SB01G030860	sita|Si037265m	atha|AT1G10360	hvul|MLOC_10413.1	osat|OS10G38670	hvul|AK366640	bdis|BD3G31720	sbic|SB01G030830	bdis|BD3G61100	grai|Cotton_D_gene_10014255	sbic|SB01G027620	bdis|BD1G00200
ORTHO001423	hvul|AK363976	mtru|MT5G037380	grai|Cotton_D_gene_10014256	grai|Cotton_D_gene_10024693	grai|Cotton_D_gene_10014257	bdis|BD3G31777	osat|OS10G38660	sbic|SB01G030840	bdis|BD3G31787	brap|Bra027639	alyr|AL6G23640	macu|GSMUA_Achr2T03930_001	sita|Si009846m	cpap|CP00018G02310	clan|Cla006183	slyc|Solyc03g025770.2.1	tpar|Tp5g02090	corylusavellana|Haze_15475-RA	sita|Si006188m	atha|AT3G61280	osat|OS04G45140	pper|ppa023179m	brap|Bra004942	tpar|Tp5g02100	clan|Cla001217	pper|ppa004159m	mesc|ME04882G00050	atha|AT3G48980	grai|Cotton_D_gene_10030750	crub|Carubv10018865m	mesc|ME06762G00130	lusi|Lus10039226	crub|Carubv10016988m	atri|evm_27.model.AmTr_v1.0_scaffold00076.31	pbre|Pbr031320.1	corylusavellana|Haze_13697-RA	tcac|TC01G036270	sita|Si009843m	pper|ppa005169m	rcom|RC30174G02580	sbic|SB07G000280	osat|OS06G05940	grai|Cotton_D_gene_10035584	gmax|GM18G46490	gmax|GM03G01490	grai|Cotton_D_gene_10035583	grai|Cotton_D_gene_10035585	crub|Carubv10020086m	lusi|Lus10027472	slyc|Solyc03g025780.2.1	tcac|TC03G020560	fves|FV7G38540	lusi|Lus10027473	mesc|ME11425G00110	stub|Sotub03g014310.1.1	jcur|Jcr4S01474.80	pper|ppa024728m	gmax|GM07G08000	osat|OS02G42920	gmax|GM01G42740	pper|ppa026562m	zmay|ZM04G19910	bdis|BD1G61560	csat|Csa6M003390	myricarubra|GENE_022154	brap|Bra007591	slyc|Solyc01g094390.2.1	pbre|Pbr013977.1	jcur|Jcr4S01474.90	cpap|CP00018G02300	stub|Sotub03g014300.1.1	ccaj|C.cajan_26510	vvin|VV02G06670	tpar|Tp4g27910	stub|Sotub01g031740.1.1	alyr|AL5G17920	tpar|Tp4g27900	ccaj|C.cajan_41316	pmum|Pm018060	corylusavellana|Haze_08879-RA	mtru|MT7G076860	rcom|RC30147G00100	caryaillinoinensis|CIL0923S0233	alyr|AL4G33800	grai|Cotton_D_gene_10029290	hvul|MLOC_52537.1	macu|GSMUA_Achr2T03940_001	cpap|CP00107G00550	crub|Carubv10025566m	gmax|GM03G01580	osat|OS04G45160	lusi|Lus10024519	bdis|BD3G50030	atha|AT3G61270	sita|Si012640m	cari|Ca_13783	bdis|BD5G16797	bdis|BD5G16810	sbic|SB04G033620	gmax|GM07G07910	pmum|Pm030024	corylusavellana|Haze_13698-RA	lusi|Lus10039228	macu|GSMUA_Achr4T05440_001	gmax|GM16G31240	stub|Sotub01g031750.1.1	macu|GSMUA_Achr2T03920_001	mtru|MT6G031170	zmay|ZM04G31130	tcac|TC03G027210	atha|AT2G45830	stub|Sotub03g014290.1.1	cmel|CM3C006903	vvin|VV15G04530	brap|Bra018021	crub|Carubv10019114m	tpar|Tp2g01190	crub|Carubv10000648m	alyr|AL2G01710	csat|Csa3M182060	brap|Bra003444	grai|Cotton_D_gene_10016929	sita|Si016818m	csat|Csa5M154780	jcur|Jcr4S00707.10	pbre|Pbr031319.1	tcac|TC01G036290	pmum|Pm023846	corylusavellana|Haze_15473-RA	sbic|SB06G023680	sita|Si035011m	ptri|PT03G11550	rcom|RC30190G03580	corylusavellana|Haze_15474-RA	ccaj|C.cajan_18480	atha|AT1G63420	tpar|Tp5g13070	brap|Bra009709	vvin|VV15G04470	caryaillinoinensis|CIL1256S0044	clan|Cla006178	mtru|MT5G010500	crub|Carubv10025651m	zmay|ZM02G08540	myricarubra|GENE_014704	pdac|PDK_30s822061L001	slyc|Solyc03g025760.2.1	sbic|SB06G023670	mtru|MT7G076890	atha|AT2G45840	rcom|RC30147G00110	fves|FV5G02430	tpar|Tp2g23440	vvin|VV15G04540	gmax|GM09G25490	lusi|Lus10037864	macu|GSMUA_Achr4T11970_001	mesc|ME11425G00100	macu|GSMUA_Achr1T06810_001	alyr|AL5G31950	vvin|VV15G04480	csat|Csa3M182110	fves|FV7G08580	atha|AT5G23850	sita|Si013493m	crub|Carubv10016976m	alyr|AL4G33810	tcac|TC01G036300	pbre|Pbr035380.1	pper|ppa019065m	pmum|Pm019334	slyc|Solyc01g094380.2.1	cmel|CM3C006909	vvin|VV16G08820	myricarubra|GENE_021931	caryaillinoinensis|CIL1256S0043	brap|Bra007593	myricarubra|GENE_025101	ptri|PT14G07550	ptri|PT15G12140	osat|OS08G01150	hvul|AK360436	brap|Bra007590	macu|GSMUA_Achr5T12260_001
ORTHO000328	cmel|CM3C021220	ptri|PT02G15750	grai|Cotton_D_gene_10022193	sbic|SB10G003730	jcur|Jcr4S18095.10	pmum|Pm018058	ccaj|C.cajan_26502	ljap|LJ2G027820	caryaillinoinensis|CIL1256S0040	lusi|Lus10013017	atha|AT1G60420	cmel|CM3C013994	grai|Cotton_D_gene_10021950	pper|ppa003374m	pdac|PDK_30s736761L006	mesc|ME03823G00100	cpap|CP00069G00530	csat|Csa3M036510	bdis|BD1G60260	ptri|PT10G05830	clan|Cla012417	jcur|Jcr4S01414.40	tpar|Tp2g04400	pdac|PDK_30s748261L002	cmel|CM3C022138	zmay|ZM01G17770	csat|Csa5M647480	fves|FV0G08620	clan|Cla012415	macu|GSMUA_Achr3T10290_001	clan|Cla001171	myricarubra|GENE_011909	jcur|Jcr4S01414.30	fves|FV0G08610	ptri|PT10G05870	corylusavellana|Haze_12195-RA	ptri|PT10G05800	ptri|PT10G05860	ptri|PT10G05790	hvul|MLOC_76802.2	pper|ppa003234m	cpap|CP00069G00520	stub|Sotub05g013110.1.1	sbic|SB01G032910	pmum|Pm006691	osat|OS03G29190	brap|Bra031513	caryaillinoinensis|CIL0454S0004	pper|ppa003530m	alyr|AL2G05730	tcac|TC02G023810	vvin|VV01G11280	atri|evm_27.model.AmTr_v1.0_scaffold00131.85	zmay|ZM01G17740	sita|Si034860m	ptri|PT10G05840	vvin|VV01G11330	mesc|ME03823G00090	slyc|Solyc05g005470.2.1	ptri|PT10G05810	vvin|VV01G11350	crub|Carubv10020010m	gmax|GM08G39390	osat|OS03G29240	ptri|PT10G05820	pmum|Pm006689	cari|Ca_26012	cpap|CP00069G00540	rcom|RC29631G00280	pmum|Pm006690	pmum|Pm006693	pper|ppa005061m	atri|evm_27.model.AmTr_v1.0_scaffold00131.82
ORTHO001962	cmel|CM3C022139	csat|Csa5M647470	myricarubra|GENE_012334	rcom|RC29631G00270	caryaillinoinensis|CIL1610S0011	ptri|PT10G05850	slyc|Solyc05g005460.2.1	stub|Sotub05g013100.1.1	bdis|BD1G23520	tpar|Tp1g28100	alyr|AL1G34230	grai|Cotton_D_gene_10007092	grai|Cotton_D_gene_10007093	pdac|PDK_30s1078361L002	stub|Sotub03g007820.1.1	caryaillinoinensis|CIL0641S0002	caryaillinoinensis|CIL0641S0003	myricarubra|GENE_020367	brap|Bra035081	stub|Sotub02g022470.1.1	tcac|TC00G015270	vvin|VV09G08860	mesc|ME07100G00140	brap|Bra023565	sbic|SB06G027990	vvin|VV09G08830	bdis|BD5G21110	vvin|VV09G11240	atha|AT1G78990	gmax|GM18G13690	fves|FV0G17440	zmay|ZM02G04950	zmay|ZM10G23650	brap|Bra003629	atri|evm_27.model.AmTr_v1.0_scaffold00025.327	fves|FV0G17490	alyr|AL2G28030	corylusavellana|Haze_16077-RA	sbic|SB06G028020	grai|Cotton_D_gene_10007090	rcom|RC28196G00040	mtru|MT5G090830	corylusavellana|Haze_16168-RA	vvin|VV09G11170	gmax|GM08G41930	ptri|PT07G14480	slyc|Solyc07g014580.2.1	pmum|Pm030674	sita|Si010061m	pbre|Pbr038519.1	slyc|Solyc02g079490.2.1	vvin|VV09G11180	pper|ppa005452m	vvin|VV09G08820	pbre|Pbr002799.1	ccaj|C.cajan_40760	osat|OS04G51990	atha|AT5G16410	tpar|Tp5g34030	crub|Carubv10022178m	rcom|RC29889G01900	sita|Si012791m	osat|OS04G51980	lusi|Lus10033327	ljap|LJ0G188220	hvul|MLOC_72210.2	jcur|Jcr4S00400.20	fves|FV0G17460	vvin|VV09G11220	tcac|TC00G055360	bdis|BD5G21130	cpap|CP00918G00010	atha|AT1G32910	macu|GSMUA_AchrUn_randomT04410_001	mtru|MT5G090810	stub|Sotub03g007830.1.1	cari|Ca_15232	pmum|Pm013138	vvin|VV09G11060	mesc|ME01633G00020	gmax|GM02G45280
ORTHO001361	lusi|Lus10034786	atri|evm_27.model.AmTr_v1.0_scaffold00025.328	ccaj|C.cajan_44780	pmum|Pm013137	lusi|Lus10006333	macu|GSMUA_Achr7T04890_001	gmax|GM14G03490	fves|FV0G17470	mesc|ME08265G00260	atri|evm_27.model.AmTr_v1.0_scaffold00036.92	vvin|VV09G03050	pbre|Pbr008841.1	cpap|CP00131G00200	gmax|GM13G42860	caryaillinoinensis|CIL0929S0063	fves|FV4G21350	gmax|GM15G02590	hvul|MLOC_19719.2	tcac|TC06G009170	mesc|ME12525G00990	mesc|ME05875G00320	caryaillinoinensis|CIL0929S0062	macu|GSMUA_Achr1T05130_001	corylusavellana|Haze_15913-RA	osat|OS01G51050	tpar|Tp5g28000	bdis|BD2G18160	grai|Cotton_D_gene_10023456	jcur|Jcr4S00287.120	slyc|Solyc03g121290.2.1	csat|Csa3M849980	ccaj|C.cajan_13350	alyr|AL2G21860	ptri|PT12G12560	lusi|Lus10037605	sbic|SB09G027055	slyc|Solyc03g121300.2.1	mesc|ME05875G00160	vvin|VV09G02980	jcur|Jcr4S02642.40	pper|ppa019924m	brap|Bra008068	myricarubra|GENE_020911	mesc|ME12525G01060	vvin|VV09G03090	sbic|SB03G032480	pbre|Pbr008839.1	sita|Si002968m	vvin|VV09G03590	grai|Cotton_D_gene_10031808	ljap|LJ4G007210	pmum|Pm030891	atri|evm_27.model.AmTr_v1.0_scaffold00036.93	pper|ppa012210m	tcac|TC00G087390	pbre|Pbr028674.1	vvin|VV09G00030	stub|Sotub03g035670.1.1	mtru|MT2G100570	atha|AT1G73040	crub|Carubv10021789m	mtru|MT2G100590	sita|Si024207m	clan|Cla012629	mesc|ME12525G01000	vvin|VV09G02970	pbre|Pbr008840.1	pmum|Pm030892
ORTHO002921	caryaillinoinensis|CIL1131S0092	gmax|GM15G02580	rcom|RC44032G00010	tcac|TC06G009200	vvin|VV09G10520	pdac|PDK_30s658972L001	rcom|RC30146G00110	cari|Ca_02771	lusi|Lus10006866	atha|AT4G12545	rcom|RC28455G00030	rcom|RC28603G00020	ptri|PT01G00230	ljap|LJ0G372060	gmax|GM17G14840	ptri|PT13G12670	atha|AT1G12100	csat|Csa3M027210	ccaj|C.cajan_40198	cari|Ca_16312	lusi|Lus10032257	pbre|Pbr019558.1	zmay|ZM01G20920	osat|OS02G44310	lusi|Lus10024620	brap|Bra029456	atha|AT4G12500	clan|Cla005662	alyr|AL6G35730	crub|Carubv10003735m	grai|Cotton_D_gene_10009588	ccaj|C.cajan_01512	pbre|Pbr023733.1	slyc|Solyc08g078940.1.1	crub|Carubv10002588m	ccaj|C.cajan_01529	alyr|AL6G35740	cpap|CP00276G00020	stub|Sotub08g024810.1.1	brap|Bra000775	clan|Cla005659	pmum|Pm023526	cpap|CP00475G00040	jcur|Jcr4S00065.160	atha|AT4G12480	tcac|TC03G025310	pbre|Pbr023679.1	ptri|PT01G00210	tpar|Tp6g05080	pbre|Pbr023557.1	mtru|MT4G101310	caryaillinoinensis|CIL0923S0052	brap|Bra018484	osat|OS10G40520	crub|Carubv10003507m	vvin|VV02G00290	hvul|MLOC_44938.1	fves|FV5G15550	crub|Carubv10003523m	sbic|SB04G032680	crub|Carubv10012658m	brap|Bra018483	lusi|Lus10024621	vvin|VV02G00260	myricarubra|GENE_009135	crub|Carubv10002511m	ccaj|C.cajan_01511	pbre|Pbr019557.1	alyr|AL6G35760	slyc|Solyc12g014620.1.1	crub|Carubv10003726m	atha|AT4G12550	zmay|ZM04G20610	crub|Carubv10002845m	zmay|ZM05G35770	grai|Cotton_D_gene_10009589	fves|FV5G00140	grai|Cotton_D_gene_10009586	csat|Csa3M026160	osat|OS10G40530	sbic|SB01G029610	bdis|BD3G32940	osat|OS10G40510	tpar|Tp1g10780
ORTHO000267	cmel|CM3C013958	crub|Carubv10003571m	ccaj|C.cajan_01509	brap|Bra016790	mesc|ME11581G00210	cpap|CP00276G00030	lusi|Lus10024623	cmel|CM3C013954	crub|Carubv10002736m	stub|Sotub12g011960.1.1	sbic|SB09G024580	brap|Bra023509	zmay|ZM09G08460	corylusavellana|Haze_06728-RA	sita|Si006873m	slyc|Solyc05g046000.2.1	sita|Si020699m	crub|Carubv10012652m	tpar|Tp_un0024_003	caryaillinoinensis|CIL1502S0057	pper|ppa023088m	vvin|VV12G12320	atha|AT3G01190	ptri|PT00G07180	sita|Si006881m	ptri|PT19G08010	hvul|AK376373	stub|Sotub05g021510.1.1	hvul|MLOC_66985.1	brap|Bra021488	hvul|AK375677	lusi|Lus10018374	mesc|ME12753G00280	pmum|Pm009741	alyr|AL1G04730	hvul|MLOC_71584.1	zmay|ZM07G16840	zmay|ZM10G24400	sbic|SB02G000470	cpap|CP00008G02240	alyr|AL3G00910	zmay|ZM01G39900	pdac|PDK_30s675721L002	brap|Bra015402	rcom|RC30086G00050	csat|Csa7M044780	brap|Bra032476	mesc|ME06906G00030	lusi|Lus10007638	corylusavellana|Haze_06731-RA	vvin|VV10G00260	stub|Sotub12g011940.1.1	slyc|Solyc12g005370.1.1	osat|OS06G20150	ptri|PT04G02050	sita|Si010487m	atha|AT5G15180	rcom|RC29842G01490	slyc|Solyc08g075830.2.1	grai|Cotton_D_gene_10023725	osat|OS04G53640	stub|Sotub12g011980.1.1	macu|GSMUA_Achr6T21980_001	tcac|TC02G030430	grai|Cotton_D_gene_10007587	rcom|RC28333G00280	osat|OS05G41990	alyr|AL6G15000	hvul|AK371445	zmay|ZM08G14290	crub|Carubv10012469m	sbic|SB06G029370	sita|Si036439m	sbic|SB01G016600	lusi|Lus10006756	bdis|BD5G22650	cmel|CM3C018804	atha|AT1G05240	pdac|PDK_30s1028461L001	cpap|CP00198G00010	slyc|Solyc12g005790.1.1	ptri|PT04G02040	hvul|MLOC_213.1	pmum|Pm015202	hvul|MLOC_65210.1	tpar|Tp3g00910	osat|OS07G34710	osat|OS03G36560	bdis|BD2G20830	bdis|BD2G20850	tpar|Tp1g04110	tpar|Tp_un0024_005	bdis|BD2G20840	vvin|VV12G12330	alyr|AL1G04720	ptri|PT07G02370	zmay|ZM09G08470	brap|Bra032477	osat|OS11G43980	fves|FV3G00250	osat|OS06G29470	stub|Sotub12g012470.1.1	hvul|AK368952	ptri|PT11G00090	cpap|CP00008G02230	bdis|BD1G59550	jcur|Jcr4S04216.20	tpar|Tp1g04090	zmay|ZM06G27620	macu|GSMUA_Achr6T21990_001	bdis|BD1G44790	alyr|AL1G04740	pbre|Pbr018082.1	crub|Carubv10016167m	mesc|ME05968G00010	jcur|Jcr4S01713.10	jcur|Jcr4S15869.10	atri|evm_27.model.AmTr_v1.0_scaffold00037.6	stub|Sotub12g011970.1.1	sita|Si006880m	crub|Carubv10003841m	sbic|SB10G011290	clan|Cla007684	sbic|SB10G011530	sita|Si022656m	hvul|AK370705	ptri|PT07G02380	bdis|BD1G42900	mesc|ME12753G00290	atha|AT1G05250	fves|FV1G16180	mesc|ME04895G00040	sbic|SB00G02335
ORTHO000559	zmay|ZM08G14300	stub|Sotub06g015120.1.1	zmay|ZM06G18170	bdis|BD1G44800	hvul|MLOC_3743.1	brap|Bra039137	osat|OS07G01370	tpar|Tp6g28890	pper|ppa008516m	mesc|ME02080G00070	zmay|ZM01G35130	sbic|SB04G034150	osat|OS06G49970	sita|Si029874m	bdis|BD4G32140	rcom|RC30170G02260	sita|Si027629m	pbre|Pbr006528.1	sita|Si008671m	ptri|PT14G02750	macu|GSMUA_Achr10T30130_001	sbic|SB02G023790	clan|Cla020676	osat|OS09G28400	tpar|Tp7g23000	crub|Carubv10004897m	mesc|ME11195G00020	hvul|MLOC_55142.1	bdis|BD1G35050	osat|OS02G52700	sita|Si029873m	fves|FV3G33050	hvul|MLOC_56170.1	myricarubra|GENE_002604	sbic|SB02G026620	sita|Si013755m	cari|Ca_19257	slyc|Solyc04g078930.2.1	lusi|Lus10021728	stub|Sotub03g021150.1.1	stub|Sotub04g031900.1.1	tcac|TC08G000480	lusi|Lus10042655	pper|ppa006152m	sita|Si022119m	pbre|Pbr003011.1	macu|GSMUA_Achr5T08130_001	atri|evm_27.model.AmTr_v1.0_scaffold00010.57	sbic|SB07G023010	macu|GSMUA_Achr5T08340_001	osat|OS09G28420	bdis|BD3G58010	vvin|VV03G06680	zmay|ZM05G41350	sita|Si006461m	alyr|AL7G17120	corylusavellana|Haze_10080-RA	pbre|Pbr003019.1	grai|Cotton_D_gene_10002834	sita|Si029876m	cari|Ca_19260	brap|Bra036881	fves|FV3G33060	ptri|PT00G05850	ccaj|C.cajan_26299	sita|Si017283m	sita|Si013704m	vvin|VV03G06730	macu|GSMUA_Achr7T18920_001	sita|Si013789m	zmay|ZM07G13160	slyc|Solyc03g095710.2.1	mtru|MT1G019480	cpap|CP00049G00220	atha|AT4G25000	macu|GSMUA_Achr5T10560_001	pmum|Pm005276	cari|Ca_19259	pper|ppa006160m	ljap|LJ5G002990	pdac|PDK_30s654931L003	sbic|SB04G034140	osat|OS08G36910	sbic|SB02G023250	ccaj|C.cajan_26300	pbre|Pbr004628.1	tcac|TC08G000490	zmay|ZM02G31660
ORTHO001001	grai|Cotton_D_gene_10038894	jcur|Jcr4S00146.90	hvul|AK372405	gmax|GM17G36090	mtru|MT1G019440	osat|OS02G52710	sbic|SB02G026610	pmum|Pm021318	clan|Cla020675	corylusavellana|Haze_07473-RA	mtru|MT3G077820	pdac|PDK_30s1140391L002	tcac|TC03G001260	rcom|RC30147G06190	atri|evm_27.model.AmTr_v1.0_scaffold00058.220	zmay|ZM03G07420	pdac|PDK_30s1099771L002	mesc|ME12794G01030	ljap|LJ0G045510	pdac|PDK_30s1099771L001	sbic|SB03G008680	ccaj|C.cajan_25318	lusi|Lus10019489	sita|Si000140m	fves|FV2G19380	mtru|MT3G077770	crub|Carubv10016554m	slyc|Solyc03g112950.2.1	ccaj|C.cajan_02263	ptri|PT15G07820	sita|Si004442m	grai|Cotton_D_gene_10010027	cpap|CP00076G00500	slyc|Solyc03g112940.2.1	bdis|BD2G00627	cpap|CP00076G00540	ptri|PT15G07840	jcur|Jcr4S00089.180	stub|Sotub11g021570.1.1	macu|GSMUA_Achr6T09140_001	grai|Cotton_D_gene_10010028	stub|Sotub11g021560.1.1	cpap|CP01166G00010	hvul|MLOC_9291.1	cmel|CM3C017087	mtru|MT3G077860	osat|OS01G01689	atha|AT3G48190	zmay|ZM03G07360	mtru|MT3G077830	gmax|GM04G35540	pmum|Pm024730	ccaj|C.cajan_43100	caryaillinoinensis|CIL0938S0107	cmel|CM3C017089	pdac|PDK_30s1140391L003	vvin|VV17G01790	zmay|ZM03G07380	caryaillinoinensis|CIL0938S0106	pper|ppa000124m	alyr|AL5G17000	mesc|ME12794G01040	sbic|SB03G008690	tpar|Tp5g13840	hvul|MLOC_11813.2	sbic|SB03G008670	myricarubra|GENE_020004	gmax|GM06G19350	brap|Bra019530	zmay|ZM03G07410	ptri|PT15G07850	zmay|ZM03G07370	ccaj|C.cajan_43099	ptri|PT15G07830	stub|Sotub03g025030.1.1	ccaj|C.cajan_25331	macu|GSMUA_Achr6T09120_001	stub|Sotub03g025040.1.1	atri|evm_27.model.AmTr_v1.0_scaffold00058.217	hvul|MLOC_66876.2	pdac|PDK_30s666931L001
ORTHO001787	clan|Cla019196	pdac|PDK_30s747481L001	jcur|Jcr4S00700.10	zmay|ZM03G07350	ljap|LJ0G144110	atri|evm_27.model.AmTr_v1.0_scaffold00058.216	cpap|CP00076G00530	sita|Si004963m	cari|Ca_07489	mesc|ME03235G00060	clan|Cla001799	cpap|CP00015G00630	brap|Bra030007	clan|Cla001798	mesc|ME03235G00070	slyc|Solyc02g090130.2.1	bdis|BD4G02910	cari|Ca_09225	clan|Cla001800	vvin|VV07G03290	hvul|MLOC_36971.7	gmax|GM16G25960	ccaj|C.cajan_11277	stub|Sotub02g032860.1.1	sbic|SB08G020025	csat|Csa6M489880	alyr|AL5G19880	tcac|TC01G004080	zmay|ZM01G28380	fves|FV5G37360	atri|evm_27.model.AmTr_v1.0_scaffold00059.216	cpap|CP00015G00610	cmel|CM3C007516	zmay|ZM01G28390	pdac|PDK_30s740071L004	stub|Sotub02g032870.1.1	jcur|Jcr4S26561.10	sita|Si020940m	rcom|RC29676G00730	cmel|CM3C007514	ptri|PT07G11370	clan|Cla001796	lusi|Lus10022476	caryaillinoinensis|CIL1369S0001	pper|ppa000331m	gmax|GM16G25920	cpap|CP00015G00620	cmel|CM3C007513	osat|OS12G40279	pdac|PDK_30s740071L001	cmel|CM3C007515	jcur|Jcr4S06575.40	jcur|Jcr4S15965.10	grai|Cotton_D_gene_10037012	corylusavellana|Haze_15173-RA	jcur|Jcr4S01637.60	caryaillinoinensis|CIL0489S0014	mesc|ME03235G00050	pper|ppa016794m	myricarubra|GENE_022345	pdac|PDK_30s740071L003	atha|AT3G50380	rcom|RC29676G00720	mesc|ME03235G00030	ccaj|C.cajan_11272	csat|Csa6M489890	pmum|Pm026521
ORTHO002882	corylusavellana|Haze_15174-RA	zmay|ZM01G28410	slyc|Solyc02g090140.1.1	crub|Carubv10019496m	corylusavellana|Haze_15172-RA	pbre|Pbr025039.1	ccaj|C.cajan_40174	hvul|MLOC_36925.1	tpar|Tp5g11790	lusi|Lus10002123	lusi|Lus10002124	grai|Cotton_D_gene_10016563	clan|Cla000502	jcur|Jcr4S03309.10	pdac|PDK_30s1127021L001	cari|Ca_06547	vvin|VV05G13960	gmax|GM07G34990	corylusavellana|Haze_11149-RA	slyc|Solyc12g019180.1.1	ptri|PT17G00020	ccaj|C.cajan_44666	bdis|BD2G57427	crub|Carubv10017416m	tcac|TC05G000110	cpap|CP00250G00070	slyc|Solyc12g096730.1.1	jcur|Jcr4S00713.60	slyc|Solyc12g019230.1.1	ptri|PT17G03550	atri|evm_27.model.AmTr_v1.0_scaffold00009.347	ptri|PT17G03680	lusi|Lus10011418	pper|ppa006857m	clan|Cla001988	sbic|SB03G028380	ptri|PT07G00300	tpar|Tp4g25950	fves|FV1G02360	caryaillinoinensis|CIL1143S0015	csat|Csa1M662770	clan|Cla001441	mtru|MT4G083660	ptri|PT17G03580	sbic|SB03G042350	rcom|RC30042G00060	atha|AT2G43870	gmax|GM03G24030	pmum|Pm012206	macu|GSMUA_Achr11T11210_001	cmel|CM3C022811	ccaj|C.cajan_37384	pper|ppa025787m	atha|AT3G59850	lusi|Lus10011419	ptri|PT17G03480	stub|Sotub12g029080.1.1	csat|Csa5M409610	corylusavellana|Haze_11148-RA	cpap|CP00250G00060	pmum|Pm012417	fves|FV6G00930	stub|Sotub02g013530.1.1	mesc|ME10126G00020	pbre|Pbr007409.1	stub|Sotub12g029070.1.1	csat|Csa7M145950	ccaj|C.cajan_34275	atri|evm_27.model.AmTr_v1.0_scaffold00090.11	pdac|PDK_30s883821L036	pper|ppa007271m	mesc|ME06780G00010	pmum|Pm002218	hvul|MLOC_67885.6	lusi|Lus10002125	stub|Sotub12g014430.1.1	ljap|LJ3G006690	pdac|PDK_30s883821L039	rcom|RC30042G00070	jcur|Jcr4S02255.10	pper|ppa021953m	macu|GSMUA_Achr6T18230_001	atri|evm_27.model.AmTr_v1.0_scaffold00066.130	ptri|PT07G00320	corylusavellana|Haze_11150-RA	tcac|TC05G000120	mesc|ME10126G00040	grai|Cotton_D_gene_10010055	crub|Carubv10024765m	ptri|PT07G00330	slyc|Solyc12g019220.1.1	rcom|RC30042G00050	mesc|ME07729G00020	ljap|LJ4G009060	stub|Sotub12g014410.1.1	stub|Sotub02g013510.1.1	ptri|PT17G03690	pbre|Pbr036382.1	pdac|PDK_30s883821L038	sita|Si004836m	tpar|Tp5g03280	ptri|PT17G03660	brap|Bra000332	myricarubra|GENE_020514	sita|Si005178m	clan|Cla006348	jcur|Jcr4S17736.10	mesc|ME06780G00050	alyr|AL5G30440	cmel|CM3C013129	ptri|PT17G03720	slyc|Solyc12g096740.1.1	stub|Sotub12g014400.1.1	brap|Bra004789	csat|Csa1M627460	pmum|Pm027794	myricarubra|GENE_020190	jcur|Jcr4S06433.20	slyc|Solyc02g067640.2.1	cmel|CM3C010124	ptri|PT08G00930	pper|ppa006839m	mesc|ME09161G00020	caryaillinoinensis|CIL1416S0010	gmax|GM15G13360	rcom|RC30042G00080	slyc|Solyc02g067630.2.1	brap|Bra007483	alyr|AL4G31500	clan|Cla000504	osat|OS11G14400	gmax|GM09G02460
ORTHO000538	clan|Cla000503	osat|OS01G66710	osat|OS01G43490	mesc|ME10126G00030	mesc|ME10126G00010	pmum|Pm012204	fves|FV6G00920	pdac|PDK_30s1149291L001	pper|ppa025098m	mtru|MT5G035750	pdac|PDK_30s1011411L001	bdis|BD4G13920	crub|Carubv10012504m	pmum|Pm030496	corylusavellana|Haze_11863-RA	rcom|RC30138G00150	jcur|Jcr4S01903.40	pdac|PDK_30s931421L003	osat|OS08G31850	mtru|MT5G035670	ptri|PT18G03280	bdis|BD3G35746	ccaj|C.cajan_15296	vvin|VV01G08790	osat|OS08G31890	pper|ppa006860m	pbre|Pbr030085.1	brap|Bra019719	myricarubra|GENE_000073	pmum|Pm030494	slyc|Solyc05g010470.2.1	pbre|Pbr030058.1	csat|Csa5M608090	macu|GSMUA_Achr3T06220_001	alyr|AL1G14190	atha|AT1G13520	brap|Bra016727	cmel|CM3C012189	pbre|Pbr030088.1	lusi|Lus10035080	cari|Ca_23436	rcom|RC30138G00140	crub|Carubv10009445m	pdac|PDK_30s931421L006	myricarubra|GENE_000060	brap|Bra026902	alyr|AL1G14160	atha|AT1G13530	crub|Carubv10011549m	caryaillinoinensis|CIL1543S0006	caryaillinoinensis|CIL1481S0028	corylusavellana|Haze_11817-RA	cmel|CM3C012190	macu|GSMUA_Achr5T27360_001	mtru|MT5G035690	brap|Bra026901	vvin|VV01G08780	alyr|AL1G14200	mtru|MT5G035760	lusi|Lus10031913	corylusavellana|Haze_11865-RA	mesc|ME08359G00800	slyc|Solyc05g010460.2.1	cari|Ca_16001	osat|OS08G31880	caryaillinoinensis|CIL1481S0027	sbic|SB07G020180	pbre|Pbr030057.1	clan|Cla020342	sita|Si014914m	atha|AT1G13480	crub|Carubv10011246m	pbre|Pbr030056.1	clan|Cla020316	tpar|Tp1g11940	csat|Csa5M608080	ljap|LJ2G013110	pbre|Pbr030084.1	atha|AT1G13470	pper|ppa019188m	pbre|Pbr030086.1	atri|evm_27.model.AmTr_v1.0_scaffold00088.31	myricarubra|GENE_000028	cari|Ca_23434	pbre|Pbr030054.1	stub|Sotub05g019430.1.1	caryaillinoinensis|CIL1543S0005	crub|Carubv10012231m	pper|ppa024890m	csat|Csa5M608100	ccaj|C.cajan_15290	atri|evm_27.model.AmTr_v1.0_scaffold00088.39	stub|Sotub05g006690.1.1	sbic|SB05G027150	zmay|ZM04G13400	ljap|LJ2G013050	ptri|PT08G10700	bdis|BD3G35752	osat|OS08G31910	hvul|MLOC_38826.1	grai|Cotton_D_gene_10027265	corylusavellana|Haze_11814-RA	macu|GSMUA_Achr5T27350_001	atri|evm_27.model.AmTr_v1.0_scaffold00088.29	atri|evm_27.model.AmTr_v1.0_scaffold00088.30	brap|Bra016728	myricarubra|GENE_000097	stub|Sotub05g006700.1.1
ORTHO000865	ptri|PT08G10690	pmum|Pm028952	alyr|AL1G14210	gmax|GM02G14260	mesc|ME06656G00400	tcac|TC02G030770	caryaillinoinensis|CIL0919S0058	atha|AT1G13540	pmum|Pm030495	pper|ppa012953m	brap|Bra006425	myricarubra|GENE_007290	sbic|SB03G030290	ccaj|C.cajan_26216	jcur|Jcr4S06073.20	pmum|Pm004297	osat|OS11G34940	gmax|GM06G09420	tpar|Tp6g26380	vvin|VV13G00960	mesc|ME03299G00290	csat|Csa3M894500	ccaj|C.cajan_10042	caryaillinoinensis|CIL1055S0079	slyc|Solyc04g077130.1.1	zmay|ZM04G34190	mtru|MT3G110640	atri|evm_27.model.AmTr_v1.0_scaffold00033.65	ccaj|C.cajan_24918	cmel|CM3C003483	crub|Carubv10002303m	fves|FV5G24410	lusi|Lus10028238	pbre|Pbr025954.1	tcac|TC08G006730	macu|GSMUA_Achr8T05150_001	cpap|CP00160G00130	alyr|AL6G17810	cari|Ca_05000	hvul|MLOC_62559.1	ccaj|C.cajan_09083	clan|Cla023093	lusi|Lus10007237	jcur|Jcr4S26135.20	corylusavellana|Haze_19024-RA	stub|Sotub04g030030.1.1
ORTHO007689	brap|Bra002113	macu|GSMUA_Achr3T26200_001	rcom|RC30170G00260	ccaj|C.cajan_25243	pper|ppa022547m	atha|AT5G17870	ccaj|C.cajan_29012	ptri|PT02G11120	bdis|BD4G16480	ljap|LJ2G018870	mesc|ME08265G01400	mesc|ME09243G00010	grai|Cotton_D_gene_10020390	zmay|ZM01G06150	crub|Carubv10003295m	stub|Sotub11g009320.1.1	cmel|CM3C011055	ptri|PT05G16530	crub|Carubv10026304m	fves|FV5G20290	pbre|Pbr040666.1	csat|Csa6M499160	pper|ppa016334m	ptri|PT07G13820	sbic|SB02G027130	bdis|BD3G38450	lusi|Lus10020951	tcac|TC08G005440	macu|GSMUA_Achr7T12820_001	ccaj|C.cajan_12212	tpar|Tp6g33030	sita|Si032706m	stub|Sotub04g029860.1.1	slyc|Solyc04g074850.2.1	pmum|Pm004492	ccaj|C.cajan_17892	pdac|PDK_30s772551L002	cpap|CP00055G00550	lusi|Lus10002645	clan|Cla022122	hvul|MLOC_62172.2	cmel|CM3C018967	ptri|PT02G10060	cpap|CP01686G00040	myricarubra|GENE_006702	mtru|MT5G032720	rcom|RC27717G00020	gmax|GM04G10560	cmel|CM3C007730	grai|Cotton_D_gene_10003602	pmum|Pm004501	atri|evm_27.model.AmTr_v1.0_scaffold00008.96	gmax|GM02G04490	hvul|MLOC_34662.1	gmax|GM01G03090	csat|Csa6M499180	fves|FV7G37250	alyr|AL8G32190	brap|Bra006059	mtru|MT5G032750	caryaillinoinensis|CIL1401S0012	sita|Si029641m	pper|ppa022569m	caryaillinoinensis|CIL1539S0038	pmum|Pm004500	sbic|SB02G027180	pper|ppa004754m	slyc|Solyc04g074840.2.1	macu|GSMUA_Achr6T04190_001	bdis|BD1G72007	myricarubra|GENE_022564	cari|Ca_18123	osat|OS03G08900	brap|Bra024381	sita|Si013652m	tcac|TC08G005430	pper|ppa004771m	pmum|Pm002129	vvin|VV18G04110	stub|Sotub04g029800.1.1	fves|FV5G20260	clan|Cla014121	osat|OS09G29284	caryaillinoinensis|CIL0414S0008	corylusavellana|Haze_15044-RA	csat|Csa2M369230	brap|Bra037814	stub|Sotub04g029820.1.1	tcac|TC01G008270	macu|GSMUA_Achr3T21260_001	pbre|Pbr006314.1	tpar|Tp2g28460	atha|AT5G10420	slyc|Solyc11g010380.1.1	fves|FV5G20250	hvul|AK364756	ccaj|C.cajan_12213	csat|Csa4M099750	rcom|RC29908G02500	lusi|Lus10015903	atha|AT5G65380	crub|Carubv10026293m	mesc|ME02941G00020	cari|Ca_01457	csat|Csa6M499170	cmel|CM3C007731	sbic|SB01G044660	ccaj|C.cajan_17894	cari|Ca_18121	macu|GSMUA_Achr8T18130_001	rcom|RC29908G02510	osat|OS08G37432	lusi|Lus10020952	gmax|GM04G10590	lusi|Lus10012741	alyr|AL8G05890	mtru|MT3G099720
ORTHO000531	pbre|Pbr040664.1	corylusavellana|Haze_18241-RA	sita|Si035355m	slyc|Solyc04g074860.2.1	mtru|MT3G099700	atha|AT5G44050	grai|Cotton_D_gene_10011689	cari|Ca_01456	vvin|VV18G04120	corylusavellana|Haze_10492-RA	pmum|Pm008680	gmax|GM00G00310	vvin|VV06G11720	cpap|CP00095G00740	crub|Carubv10000798m	atri|evm_27.model.AmTr_v1.0_scaffold00024.70	pmum|Pm008681	corylusavellana|Haze_22127-RA	cmel|CM3C017495	ptri|PT06G17170	cari|Ca_05296	gmax|GM07G30190	myricarubra|GENE_017972	atha|AT1G30530	slyc|Solyc07g006720.2.1	ptri|PT09G08010	sbic|SB02G038860	ccaj|C.cajan_03614	osat|OS06G09240	sita|Si006338m	ptri|PT09G13390	vvin|VV11G08440	osat|OS07G05420	gmax|GM06G39350	mesc|ME03773G00010	rcom|RC30073G00480	caryaillinoinensis|CIL1262S0005	tcac|TC02G010490	corylusavellana|Haze_10484-RA	corylusavellana|Haze_10489-RA	pper|ppa015939m	ccaj|C.cajan_22952	caryaillinoinensis|CIL0675S0001	grai|Cotton_D_gene_10016753	mesc|ME11297G00370	mtru|MT2G009740	hvul|AK375231	atha|AT5G17040	pdac|PDK_30s1116031L002	vvin|VV16G05970	ptri|PT18G09450	jcur|Jcr4S03217.30	pbre|Pbr039674.1	myricarubra|GENE_008272	caryaillinoinensis|CIL1193S0094	rcom|RC29804G00850	alyr|AL6G16880	macu|GSMUA_Achr10T23660_001	bdis|BD1G46850	lusi|Lus10025854	fves|FV7G33970	gmax|GM13G01220	zmay|ZM09G02460	ptri|PT13G13440	alyr|AL6G16890	mesc|ME01608G00090	csat|Csa1M420860	grai|Cotton_D_gene_10028958	ccaj|C.cajan_22921	pper|ppa005162m	fves|FV0G29830	pbre|Pbr039986.1	slyc|Solyc10g083440.1.1	zmay|ZM02G37720	caryaillinoinensis|CIL1259S0034	stub|Sotub07g005020.1.1	rcom|RC28479G00010	ljap|LJ6G017970	alyr|AL6G16910	mtru|MT4G128720	gmax|GM07G30180	ptri|PT13G11740	caryaillinoinensis|CIL1158S0065	clan|Cla018802	grai|Cotton_D_gene_10017660	macu|GSMUA_Achr3T05010_001	gmax|GM07G30200	caryaillinoinensis|CIL1137S0031	grai|Cotton_D_gene_10016754	tcac|TC09G016650	myricarubra|GENE_008267	ccaj|C.cajan_17142	vvin|VV06G11710	jcur|Jcr4S03421.10	gmax|GM08G07130	mtru|MT4G128690	cari|Ca_22982	vvin|VV11G08410	myricarubra|GENE_000255	grai|Cotton_D_gene_10028282	grai|Cotton_D_gene_10037183	corylusavellana|Haze_10486-RA	caryaillinoinensis|CIL0090S0037	ccaj|C.cajan_22953	corylusavellana|Haze_10709-RA	tpar|Tp6g27110	corylusavellana|Haze_10766-RA	atha|AT5G17030	atha|AT5G17050	myricarubra|GENE_008254	fves|FV1G06500	alyr|AL1G31690	sbic|SB10G006140	vvin|VV11G08450	cari|Ca_03267	ptri|PT06G17150	myricarubra|GENE_018845	gmax|GM13G32910
ORTHO000922	pmum|Pm019616	brap|Bra023594	ptri|PT06G17130	myricarubra|GENE_008211	corylusavellana|Haze_10710-RA	sita|Si010039m	pbre|Pbr009879.1	vvin|VV06G11740	cari|Ca_00166	alyr|AL7G33480	atha|AT1G14790	ccaj|C.cajan_29332	pper|ppa000562m	jcur|Jcr4S00048.40	csat|Csa5M239140	caryaillinoinensis|CIL1484S0006	pbre|Pbr012133.1	slyc|Solyc05g007510.2.1	cpap|CP00002G01670	myricarubra|GENE_011327	pper|ppa015975m	sbic|SB04G028630	ptri|PT08G13330	pmum|Pm006338	mesc|ME08847G00290	pmum|Pm005882	cmel|CM3C026815	sita|Si016153m	fves|FV0G07650	ptri|PT00G01510	corylusavellana|Haze_10864-RA	clan|Cla002214	fves|FV0G07620	myricarubra|GENE_011313	cpap|CP00002G01730	alyr|AL1G15640	pper|ppa022322m	fves|FV0G07640	caryaillinoinensis|CIL1422S0005	caryaillinoinensis|CIL1422S0019	caryaillinoinensis|CIL1259S0061	pbre|Pbr012131.1	atri|evm_27.model.AmTr_v1.0_scaffold00176.15	pbre|Pbr028823.1	caryaillinoinensis|CIL1422S0015	caryaillinoinensis|CIL1422S0006	csat|Csa5M239640	pmum|Pm010389	fves|FV4G16540	pdac|PDK_30s847161L003	corylusavellana|Haze_10858-RA	gmax|GM02G09470	tcac|TC02G030160	stub|Sotub05g010500.1.1	cmel|CM3C005284	fves|FV0G07700	tcac|TC02G030170	clan|Cla003946	grai|Cotton_D_gene_10024548	bdis|BD3G59910	lusi|Lus10019164	clan|Cla001937	mesc|ME10173G00790	myricarubra|GENE_011254	caryaillinoinensis|CIL1422S0010	csat|Csa5M564290	pmum|Pm010391	pper|ppa021500m	caryaillinoinensis|CIL1484S0004	pmum|Pm008227	pmum|Pm005881	hvul|MLOC_65625.1	osat|OS02G50330	ptri|PT10G10420	stub|Sotub05g010490.1.1	zmay|ZM05G39590	macu|GSMUA_Achr10T29960_001	gmax|GM07G26900	corylusavellana|Haze_10861-RA	myricarubra|GENE_011247	ccaj|C.cajan_29335	cari|Ca_15154	pbre|Pbr012130.1	brap|Bra026187	tpar|Tp1g13230	hvul|MLOC_75294.1	csat|Csa5M544050	macu|GSMUA_AchrUn_randomT26010_001	sita|Si020080m	clan|Cla003960	corylusavellana|Haze_10860-RA
ORTHO000337_1	pper|ppa001524m	pper|ppa015019m	vvin|VV01G05770	crub|Carubv10008144m	ptri|PT08G13360	cari|Ca_15153	grai|Cotton_D_gene_10012268	vvin|VV01G05760	cmel|CM3C005257
ORTHO001101_1	crub|Carubv10002094m	grai|Cotton_D_gene_10036495	zmay|ZM09G05710	sita|Si007379m	vvin|VV00G17530					sita|Si029722m	jcur|Jcr4S05775.10	ptri|PT18G02800	pmum|Pm005644	pbre|Pbr036469.1	tcac|TC07G010540	pmum|Pm005647	macu|GSMUA_Achr1T19480_001	tcac|TC09G001130	pdac|PDK_30s1147671L001	crub|Carubv10000848m	ptri|PT18G02840	pbre|Pbr036468.1	grai|Cotton_D_gene_10037052	pmum|Pm005645	ptri|PT06G23140	mesc|ME00847G02580	pbre|Pbr036472.1	rcom|RC29848G00530	hvul|MLOC_56007.1	pdac|PDK_30s880571L002	bdis|BD4G33410	lusi|Lus10042427	cari|Ca_20547	vvin|VV04G13470	bdis|BD1G36160	pper|ppa024411m	caryaillinoinensis|CIL1300S0073	tcac|TC07G010530	lusi|Lus10042426	gmax|GM18G10200	tcac|TC09G001120	grai|Cotton_D_gene_10037053	pper|ppa005616m	hvul|MLOC_69013.1	corylusavellana|Haze_21377-RA	pdac|PDK_30s1099671L003	macu|GSMUA_Achr3T04070_001	ptri|PT06G23160	corylusavellana|Haze_21381-RA	clan|Cla021049	crub|Carubv10023140m	cari|Ca_20550	pdac|PDK_30s880571L001	ptri|PT18G02830	atha|AT5G10760	ptri|PT18G02770	fves|FV3G04040	brap|Bra028568	sita|Si006292m	sbic|SB10G023970	myricarubra|GENE_007788	jcur|Jcr4S01213.30	zmay|ZM06G13570	pmum|Pm005643	sbic|SB02G028000	zmay|ZM07G17530	mesc|ME00847G02590	pdac|PDK_30s673621L001	jcur|Jcr4S05775.30	jcur|Jcr4S05775.20	myricarubra|GENE_007769	osat|OS09G30414	cpap|CP00040G00160	tpar|Tp6g32690	mesc|ME07238G00650	macu|GSMUA_Achr7T16890_001	gmax|GM08G43360	tcac|TC09G001140	pmum|Pm005655	jcur|Jcr4S01213.20	pbre|Pbr019964.1	mesc|ME00847G02600	rcom|RC29848G00550	ptri|PT18G02820	osat|OS06G40818	stub|Sotub08g015880.1.1	pper|ppa004762m	pmum|Pm008732	corylusavellana|Haze_21380-RA	macu|GSMUA_Achr3T11930_001	atha|AT5G10770	fves|FV4G02850	gmax|GM08G43330	slyc|Solyc08g067100.2.1	alyr|AL6G10520	brap|Bra009006	crub|Carubv10000913m	ptri|PT06G23150
ORTHO001040	pbre|Pbr036473.1	gmax|GM08G43350	csat|Csa4M651750	cmel|CM3C016942	crub|Carubv10000896m	pper|ppa018129m	fves|FV2G52560	grai|Cotton_D_gene_10039578	rcom|RC29848G00540	gmax|GM06G20500	pbre|Pbr031369.1	grai|Cotton_D_gene_10018980	mtru|MT4G030210	ccaj|C.cajan_31217	atha|AT1G16390	zmay|ZM07G24270	gmax|GM09G00400	brap|Bra008408	mtru|MT5G080050	mtru|MT4G030040	stub|Sotub05g026740.1.1	pbre|Pbr002554.1	ljap|LJ3G004990	hvul|MLOC_13104.1	tcac|TC07G017150	atha|AT1G79360	mtru|MT5G082760	alyr|AL2G28370	stub|Sotub10g018300.1.1	fves|FV3G12580	bdis|BD1G24770	ljap|LJ0G137170	sbic|SB01G033430	ljap|LJ0G455720	caryaillinoinensis|CIL0914S0011	corylusavellana|Haze_18507-RA	mtru|MT8G039190	crub|Carubv10011593m	sita|Si029430m	osat|OS07G37510	gmax|GM04G33940	pdac|PDK_30s685781L001	pbre|Pbr002552.1	ccaj|C.cajan_10513	ptri|PT10G17020	caryaillinoinensis|CIL0243S0015	pmum|Pm010934	tcac|TC00G048600	sita|Si038981m	pbre|Pbr002551.1	myricarubra|GENE_004901	lusi|Lus10000286	alyr|AL1G17250	zmay|ZM09G19120	corylusavellana|Haze_18502-RA	pper|ppa004111m	corylusavellana|Haze_18506-RA	corylusavellana|Haze_02552-RA	cari|Ca_25730	slyc|Solyc05g053860.2.1	osat|OS01G22710	tpar|Tp5g34420	ccaj|C.cajan_36701	pper|ppa021519m	caryaillinoinensis|CIL0243S0018	pmum|Pm010937	pmum|Pm010929	mesc|ME07762G00480	fves|FV3G12560	brap|Bra035111	ljap|LJ3G004980	osat|OS07G37530	brap|Bra016638	stub|Sotub10g008270.1.1	myricarubra|GENE_004856	jcur|Jcr4S19827.20	rcom|RC30119G00030	macu|GSMUA_Achr1T08380_001	gmax|GM02G16820	caryaillinoinensis|CIL1031S0075	mtru|MT8G039070	pper|ppa007595m	vvin|VV19G09510
ORTHO002017	pbre|Pbr031804.1	ptri|PT16G03660	pper|ppa015704m	pbre|Pbr031370.1	sbic|SB02G036370	sbic|SB01G033410	pper|ppa025144m	crub|Carubv10022372m	pmum|Pm010931	csat|Csa5M157230	pper|ppa025455m	macu|GSMUA_Achr9T13630_001	hvul|MLOC_65408.1	zmay|ZM05G30850	myricarubra|GENE_009485	clan|Cla022822	sbic|SB04G023090	gmax|GM18G52510	fves|FV5G01380	pmum|Pm031298	tcac|TC09G017040	bdis|BD3G46050	cmel|CM3C004027	cari|Ca_13103	cpap|CP00095G00550	csat|Csa5M157220	pbre|Pbr001886.1	pmum|Pm007289	ptri|PT18G09140	pmum|Pm003092	tcac|TC03G026380	fves|FV4G02880	crub|Carubv10026831m	grai|Cotton_D_gene_10016020	brap|Bra006820	myricarubra|GENE_001218	lusi|Lus10004464	pmum|Pm023725	stub|Sotub07g022280.1.1	corylusavellana|Haze_08993-RA	pmum|Pm007295	pmum|Pm012849	mesc|ME03736G00080	atri|evm_27.model.AmTr_v1.0_scaffold00019.275	slyc|Solyc07g055170.1.1	pbre|Pbr039862.1	clan|Cla011510	vvin|VV11G09020	caryaillinoinensis|CIL1193S0084	osat|OS02G35450	jcur|Jcr4S07225.30	csat|Csa2M058700	ljap|LJ0G168320
ORTHO009089	ptri|PT01G08190	corylusavellana|Haze_22100-RA	ccaj|C.cajan_25863	atha|AT5G57450	tcac|TC03G026370	tpar|Tp6g19160	rcom|RC29582G00070	cmel|CM3C005610	pmum|Pm014422	lusi|Lus10003708	corylusavellana|Haze_10879-RA	cpap|CP00002G01830	sita|Si010565m	atha|AT1G25054	cmel|CM3C016655	atha|AT1G24793	mesc|ME10173G00930	hvul|AK364128	csat|Csa5M083850	ccaj|C.cajan_41568	macu|GSMUA_Achr6T05920_001	lusi|Lus10001592	pmum|Pm005870	ljap|LJ0G119480	ljap|LJ0G076470	myricarubra|GENE_011330	tpar|Tp1g23080	tcac|TC02G027760	sbic|SB01G042410	slyc|Solyc07g008850.2.1	cmel|CM3C016656	bdis|BD1G69490	brap|Bra010979	crub|Carubv10009664m	gmax|GM02G09350	ljap|LJ0G066070	rcom|RC29673G00470	cari|Ca_15142	ptri|PT10G10530	atri|evm_27.model.AmTr_v1.0_scaffold00060.73	hvul|AK355819	zmay|ZM01G08360	fves|FV0G07830	clan|Cla016217	stub|Sotub07g009430.1.1	vvin|VV01G05870	osat|OS03G12320	sita|Si036592m	jcur|Jcr4U34714.20	alyr|AL1G27900
ORTHO005236	atha|AT1G25210	caryaillinoinensis|CIL0133S0011	pper|ppa009014m	jcur|Jcr4S00822.10	csat|Csa5M083830	csat|Csa5M083820	atha|AT1G25145	atha|AT1G24880	grai|Cotton_D_gene_10029843	sita|Si003218m	ccaj|C.cajan_21164	sbic|SB02G025410	zmay|ZM08G22850	osat|OS01G05900	macu|GSMUA_Achr9T04060_001	osat|OS01G05970
ORTHO001149	osat|OS01G05630	tpar|Tp6g22520	bdis|BD1G08860	osat|OS01G05610	corylusavellana|Haze_16776-RA	ccaj|C.cajan_21156	vvin|VV06G04050	zmay|ZM08G32150	osat|OS01G06010	hvul|MLOC_13942.2	ptri|PT00G14080	tcac|TC07G004080	clan|Cla000882	osat|OS07G33620	tcac|TC06G018960	sbic|SB08G017540	sbic|SB02G034870	vvin|VV00G02950	pbre|Pbr014220.1	jcur|Jcr4S07297.50	csat|Csa3M186690	cari|Ca_15290	pper|ppa017328m	pper|ppa023488m	cpap|CP00097G00240	vvin|VV00G02960	mtru|MT5G092150	ccaj|C.cajan_05864	grai|Cotton_D_gene_10003262	vvin|VV19G10290	stub|Sotub07g029360.1.1	grai|Cotton_D_gene_10031240	osat|OS07G33440	fves|FV5G20770	ptri|PT04G01540	jcur|Jcr4S01217.50	pmum|Pm011864	ptri|PT00G14060	bdis|BD1G26120	pmum|Pm011865	pdac|PDK_30s873781L003	pbre|Pbr024880.1	zmay|ZM07G23090	cmel|CM3C020318	atri|evm_27.model.AmTr_v1.0_scaffold00062.139	vvin|VV19G10320	slyc|Solyc07g064450.2.1	ptri|PT04G01550	zmay|ZM02G36410	csat|Csa3M416660	ljap|LJ2G038010	sbic|SB02G036140	sita|Si032300m	corylusavellana|Haze_09659-RA	fves|FV3G24680	ptri|PT11G13330
ORTHO003302	mesc|ME03241G00460	lusi|Lus10040055	rcom|RC29666G00280	pbre|Pbr024897.1	caryaillinoinensis|CIL1417S0091	fves|FV3G24670	macu|GSMUA_Achr7T16930_001	gmax|GM02G45940	clan|Cla000879	csat|Csa3M509420	brap|Bra025519	grai|Cotton_D_gene_10032805	zmay|ZM07G18480	fves|FV0G31570	ptri|PT01G32400	crub|Carubv10016792m	mtru|MT7G083180	mtru|MT7G083130	jcur|Jcr4S04966.10	brap|Bra040703	alyr|AL3G00060	brap|Bra025232	ptri|PT17G08730	ptri|PT01G32430	osat|OS09G33530	alyr|AL5G05570	jcur|Jcr4S01935.10	brap|Bra032957	caryaillinoinensis|CIL0948S0070	hvul|AK367788	tcac|TC04G004750	mesc|ME05432G00110	crub|Carubv10016850m	bdis|BD4G34846	alyr|AL7G36530	atha|AT3G26820	gmax|GM16G05570	pdac|PDK_30s1052621L001	atha|AT3G02030	caryaillinoinensis|CIL0942S0216	ccaj|C.cajan_02066	cari|Ca_05994	rcom|RC30131G01590	alyr|AL5G05540	crub|Carubv10013149m	macu|GSMUA_Achr8T17790_001	ptri|PT01G32370	vvin|VV14G13970	cpap|CP29434G00010	clan|Cla001039	brap|Bra032956	atha|AT5G41120	corylusavellana|Haze_14923-RA	brap|Bra028488	hvul|MLOC_55886.1	pper|ppa008079m	crub|Carubv10004272m	tpar|Tp3g00080	tpar|Tp7g00770	atha|AT3G26840	fves|FV3G32620	fves|FV6G51550	tpar|Tp2g15990	gmax|GM16G05580	tpar|Tp2g15980	hvul|AK364399	tcac|TC04G004760	alyr|AL7G36580	cmel|CM3C014937	grai|Cotton_D_gene_10026960	sbic|SB02G029500	atha|AT5G41130	pmum|Pm016108	sita|Si029264m	crub|Carubv10004564m	fves|FV3G32690	jcur|Jcr4S03244.20	gmax|GM19G27200	crub|Carubv10016769m	tcac|TC04G004740
ORTHO000492_1	stub|Sotub02g037640.1.1	atri|evm_27.model.AmTr_v1.0_scaffold00016.141	slyc|Solyc02g094430.2.1	cpap|CP00070G00990	myricarubra|GENE_000653	vvin|VV14G13980	crub|Carubv10016764m	mtru|MT7G083200	corylusavellana|Haze_14919-RA
ORTHO000431_1										hvul|MLOC_63588.1	brap|Bra001914	hvul|AK360038	bdis|BD5G02490	macu|GSMUA_Achr1T20360_001	hvul|MLOC_10873.2	brap|Bra023722	clan|Cla007609	stub|Sotub03g011720.1.1	corylusavellana|Haze_11439-RA	myricarubra|GENE_016889	hvul|MLOC_4763.2	fves|FV4G01210	ptri|PT10G06680	ptri|PT10G06700	hvul|AK355313	sbic|SB01G031685	cmel|CM3C023032	tcac|TC04G026180	brap|Bra014951	sbic|SB05G026900	atha|AT3G23470	macu|GSMUA_AchrUn_randomT24780_001	sbic|SB02G029350	jcur|Jcr4S01836.10	zmay|ZM02G33300	grai|Cotton_D_gene_10007476	csat|Csa2M171950	mtru|MT1G044520	tcac|TC04G026070	atha|AT3G23530	tpar|Tp_un0047_001	tcac|TC04G026030	ptri|PT10G06660	ccaj|C.cajan_22529	vvin|VV05G08770	gmax|GM10G33310	rcom|RC28713G00020	vvin|VV05G08740	tcac|TC04G026020	grai|Cotton_D_gene_10007014	macu|GSMUA_AchrUn_randomT23430_001	rcom|RC30008G00470	lusi|Lus10023741	sita|Si013241m	gmax|GM20G34340	grai|Cotton_D_gene_10008567	atri|evm_27.model.AmTr_v1.0_scaffold00067.198	jcur|Jcr4S19219.10	tpar|Tp3g21180	slyc|Solyc03g045140.2.1	corylusavellana|Haze_11442-RA	grai|Cotton_D_gene_10017947	pbre|Pbr033134.1	brap|Bra014950	csat|Csa2M171940	atha|AT3G23510	pdac|PDK_30s728071L001	stub|Sotub09g025430.1.1	ccaj|C.cajan_22528	lusi|Lus10011784	crub|Carubv10012958m	cari|Ca_12067	hvul|AK361555	mesc|ME10563G01560	zmay|ZM01G38720	grai|Cotton_D_gene_10021207	mesc|ME06158G00090	crub|Carubv10015414m	caryaillinoinensis|CIL1063S0054	jcur|Jcr4S13690.10	ptri|PT08G16830	osat|OS07G29220	osat|OS12G16650	ptri|PT10G06690	mesc|ME06879G00010	cpap|CP00044G00170	tpar|Tp3g21140	sita|Si028892m	ptri|PT10G06710	sbic|SB05G026910	rcom|RC29981G00020	brap|Bra014958	hvul|MLOC_37138.2	pper|ppa001275m	slyc|Solyc04g056450.2.1	tpar|Tp_un0047_002	sita|Si028963m	slyc|Solyc09g090510.2.1
ORTHO000780	pmum|Pm009148	stub|Sotub04g020310.1.1	tcac|TC04G026000	ljap|LJ0G295850	tpar|Tp3g21120	mesc|ME10563G01540	csat|Csa2M172480	tcac|TC04G025990	alyr|AL3G26130	myricarubra|GENE_000270	fves|FV0G62120	pbre|Pbr020348.1	osat|OS01G49190	pdac|PDK_30s65509124L001	atri|evm_27.model.AmTr_v1.0_scaffold00006.17	crub|Carubv10007625m	osat|OS06G39740	corylusavellana|Haze_18788-RA	pbre|Pbr042363.1	pbre|Pbr009622.1	pbre|Pbr010483.1	macu|GSMUA_Achr1T12870_001	zmay|ZM03G34580	fves|FV0G00510	cari|Ca_05559	caryaillinoinensis|CIL1235S0038	pbre|Pbr027063.1	sbic|SB03G031470	sbic|SB03G013850	pmum|Pm025126	osat|OS05G47980	grai|Cotton_D_gene_10014221	stub|Sotub04g006160.1.1	alyr|AL6G08670	gmax|GM10G41330	mtru|MT0G39650	pbre|Pbr038885.1	tpar|Tp6g34170	pbre|Pbr038188.1	lusi|Lus10034631	caryaillinoinensis|CIL0009S0016	pbre|Pbr006592.1	clan|Cla001752	vvin|VV17G06720	cpap|CP00065G00970	zmay|ZM02G35600	pbre|Pbr029219.1	brap|Bra009360	slyc|Solyc01g007320.2.1	csat|Csa5M611600	mesc|ME04355G00130	mtru|MT4G051260	crub|Carubv10000603m	atha|AT5G08690	slyc|Solyc04g007550.2.1	lusi|Lus10032826	tpar|Tp6g34190	ljap|LJ0G248000	pmum|Pm029156	slyc|Solyc05g008460.2.1	pbre|Pbr010009.1	caryaillinoinensis|CIL1284S0006	pdac|PDK_30s884401L004	csat|Csa5M576620	pbre|Pbr029199.1	cari|Ca_05560	stub|Sotub01g011250.1.1	lusi|Lus10035264	hvul|AK374834	jcur|Jcr4S01269.80	mtru|MT6G055020	pbre|Pbr042383.1	zmay|ZM06G30500	cmel|CM3C005329	zmay|ZM08G09960	zmay|ZM01G36140	zmay|ZM01G36090	macu|GSMUA_Achr3T29100_001	corylusavellana|Haze_26366-RA	pbre|Pbr019048.1	tpar|Tp6g34180	zmay|ZM02G22580	caryaillinoinensis|CIL1273S0062	clan|Cla020436	fves|FV5G17090	ljap|LJ0G271170	cmel|CM3C012292	gmax|GM20G25920	pbre|Pbr041241.1	ptri|PT10G11540	mesc|ME03264G00230	jcur|Jcr4S00914.20	myricarubra|GENE_007014	lusi|Lus10009173	pbre|Pbr027084.1	mtru|MT1G108770	alyr|AL6G08680	sita|Si020854m	osat|OS10G21266	lusi|Lus10034632	sita|Si021656m	tcac|TC02G017370	ptri|PT08G12360	pmum|Pm027985	mtru|MT3G035730	mtru|MT7G021780	grai|Cotton_D_gene_10014222	pbre|Pbr028751.1	jcur|Jcr4S00559.20	cari|Ca_26019	alyr|AL2G10110	brap|Bra006014	hvul|MLOC_40997.1	atha|AT5G08680	atha|AT5G08670	alyr|AL6G08700	vvin|VV00G15870	clan|Cla003906	mesc|ME03604G00300	pbre|Pbr013386.1	pbre|Pbr030989.1	ljap|LJ5G029810	bdis|BD2G20977	sita|Si000682m	rcom|RC30063G00520	ccaj|C.cajan_18925	pbre|Pbr001996.1	macu|GSMUA_Achr3T20950_001	ccaj|C.cajan_07589	brap|Bra028648	grai|Cotton_D_gene_10029472	bdis|BD2G46790	sita|Si000895m	macu|GSMUA_Achr9T21710_001	crub|Carubv10000474m	pbre|Pbr030970.1	brap|Bra009363	stub|Sotub10g010700.1.1	pmum|Pm025124	hvul|AK359072	rcom|RC28565G00110	slyc|Solyc02g091130.2.1	bdis|BD2G17290	stub|Sotub02g029710.1.1	stub|Sotub05g009270.1.1
ORTHO000505	alyr|AL2G10450	atri|evm_27.model.AmTr_v1.0_scaffold00334.5	brap|Bra028649	bdis|BD2G13086	vvin|VV01G06940	brap|Bra006013	hvul|AK366123	bdis|BD5G05668	corylusavellana|Haze_00696-RA	fves|FV2G06840	osat|OS04G10460	ptri|PT04G16700	gmax|GM05G28220	pbre|Pbr021618.1	pper|ppa004262m	pdac|PDK_30s911891L001	caryaillinoinensis|CIL0978S0020	zmay|ZM07G21810	myricarubra|GENE_024242	crub|Carubv10007729m	gmax|GM08G11170	jcur|Jcr4S03075.20	ptri|PT09G13100	vvin|VV03G05100	sita|Si035285m	cpap|CP00037G01760	jcur|Jcr4S22045.10	mesc|ME03252G00060	grai|Cotton_D_gene_10038630	caryaillinoinensis|CIL1038S0073	vvin|VV03G05060	corylusavellana|Haze_02187-RA	rcom|RC29756G00160	hvul|AK362201	sita|Si029552m	hvul|MLOC_67283.1	zmay|ZM02G19900	caryaillinoinensis|CIL0694S0001	sita|Si029578m	stub|Sotub01g048630.1.1	atha|AT4G34880	bdis|BD5G00860	csat|Csa7M009770	brap|Bra011569	grai|Cotton_D_gene_10038629	pmum|Pm021053	cari|Ca_11047	slyc|Solyc01g111210.2.1	ptri|PT09G13110	clan|Cla015844	tcac|TC02G005430	myricarubra|GENE_024026	lusi|Lus10025066	sbic|SB06G002860	myricarubra|GENE_024342	vvin|VV03G05110	clan|Cla015842	brap|Bra022128	clan|Cla020306	pbre|Pbr021598.1	fves|FV2G06810	macu|GSMUA_Achr2T11220_001	atri|evm_27.model.AmTr_v1.0_scaffold00041.231	cmel|CM3C020794	ptri|PT04G16710	tcac|TC02G005420	ptri|PT09G13130	hvul|AK372375	cmel|CM3C020792	csat|Csa2M264020	cmel|CM3C013371	mtru|MT8G097220	tcac|TC02G005450	bdis|BD3G20890	cmel|CM3C013372	lusi|Lus10027853	stub|Sotub11g027960.1.1	osat|OS04G10530	stub|Sotub01g048640.1.1	pbre|Pbr021599.1	sita|Si029584m	pbre|Pbr041179.1	pbre|Pbr021600.1	slyc|Solyc01g111220.2.1	myricarubra|GENE_024321	cmel|CM3C020793	hvul|MLOC_80073.1	sbic|SB02G033220	pbre|Pbr021619.1	pbre|Pbr021620.1	pmum|Pm028421	sbic|SB02G033210	ptri|PT04G16760	vvin|VV03G05070	csat|Csa2M264040	mesc|ME01135G00020	alyr|AL7G06070	hvul|MLOC_55294.2	rcom|RC29756G00100	pper|ppa004274m	mesc|ME02318G00010	osat|OS06G16030	osat|OS10G06710	pper|ppa004564m	lusi|Lus10027852	sbic|SB01G025910	hvul|AK371559	osat|OS04G10410	ptri|PT04G16730	mesc|ME12421G00010	ccaj|C.cajan_24250	fves|FV2G06830	crub|Carubv10004638m	pper|ppa004017m	tcac|TC05G023510	cari|Ca_08518	rcom|RC29756G00170
ORTHO000722	csat|Csa7M009780	slyc|Solyc11g071550.1.1	csat|Csa2M264010	lusi|Lus10002805	ljap|LJ0G054620	vvin|VV03G05090	clan|Cla020307	pdac|PDK_30s760021L001	ptri|PT00G02090	crub|Carubv10027779m	sita|Si015335m	hvul|MLOC_73878.1	caryaillinoinensis|CIL0616S0001	cmel|CM3C018553	lusi|Lus10017316	grai|Cotton_D_gene_10009347	slyc|Solyc12g042380.1.1	lusi|Lus10042158	fves|FV5G32830	ptri|PT15G11060	pbre|Pbr010153.1	mtru|MT2G030460	ptri|PT15G11040	fves|FV5G32820	stub|Sotub12g021240.1.1	pbre|Pbr038655.1	vvin|VV17G09210	gmax|GM15G13880	pbre|Pbr038656.1	zmay|ZM01G34250	pbre|Pbr026208.1	jcur|Jcr4S03635.70	cari|Ca_05177	lusi|Lus10003210	ccaj|C.cajan_26660	tcac|TC03G016040	myricarubra|GENE_022487	hvul|AK355596	brap|Bra019616	hvul|AK356701	corylusavellana|Haze_15134-RA	atri|evm_27.model.AmTr_v1.0_scaffold00016.238	rcom|RC30147G02960	lusi|Lus10004249	mtru|MT2G030480	gmax|GM05G25700	bdis|BD3G41600	gmax|GM05G25690	grai|Cotton_D_gene_10003854	mesc|ME01701G00860	atri|evm_27.model.AmTr_v1.0_scaffold00016.239	ljap|LJ4G003570	stub|Sotub12g021170.1.1	atha|AT5G61820	sita|Si013781m	rcom|RC30147G02970	cpap|CP00013G01780	ptri|PT12G10640	mtru|MT2G030470	stub|Sotub12g021190.1.1	sita|Si013780m	ptri|PT15G11050	sita|Si013839m	macu|GSMUA_Achr8T09130_001	sbic|SB07G025770	crub|Carubv10026327m	tpar|Tp2g25020	clan|Cla001258	pbre|Pbr010154.1	pbre|Pbr038654.1	cmel|CM3C017332	ptri|PT15G11070	caryaillinoinensis|CIL1383S0006	osat|OS08G42590	pbre|Pbr038653.1	alyr|AL8G28090	atri|evm_27.model.AmTr_v1.0_scaffold00016.236
ORTHO001617	ljap|LJ6G012520	slyc|Solyc06g068730.1.1	gmax|GM09G02910	gmax|GM08G08660	brap|Bra029306	ljap|LJ4G003560	pper|ppa007517m	myricarubra|GENE_012438	ccaj|C.cajan_26659	rcom|RC29676G00550	clan|Cla023142	pbre|Pbr027770.1	stub|Sotub03g014160.1.1	pbre|Pbr003746.1	zmay|ZM06G27460	hvul|MLOC_44074.1	caryaillinoinensis|CIL0990S0030	brap|Bra020100	sbic|SB09G024320	csat|Csa4M377200	pmum|Pm019057	sbic|SB03G037270	zmay|ZM08G18690	slyc|Solyc03g025650.1.1	bdis|BD2G21142	atha|AT1G77790	fves|FV7G16700	pmum|Pm026504	atri|evm_27.model.AmTr_v1.0_scaffold00053.128	tpar|Tp5g32960	brap|Bra002295	alyr|AL6G20650	fves|FV1G10110	tcac|TC08G009900	tpar|Tp6g24090	osat|OS05G41610	atri|evm_27.model.AmTr_v1.0_scaffold00107.2	ptri|PT05G15480	zmay|ZM08G33390	tpar|Tp5g32970	atha|AT5G20330	pmum|Pm027058	ptri|PT02G08780	mtru|MT7G081350	cari|Ca_06056	atha|AT1G33220	cari|Ca_06057	lusi|Lus10027479	cari|Ca_06059	pper|ppa017239m	alyr|AL6G20640	corylusavellana|Haze_08192-RA	alyr|AL2G26760	alyr|AL6G20860	grai|Cotton_D_gene_10010568	crub|Carubv10021473m	pper|ppa017802m	tcac|TC03G029620	alyr|AL2G26750	ljap|LJ0G239250	gmax|GM06G11390	alyr|AL6G20850	vvin|VV02G02090	brap|Bra002311	pdac|PDK_30s1172441L005	tpar|Tp6g23920	brap|Bra020110	osat|OS01G58730	atha|AT1G77780	brap|Bra008336	grai|Cotton_D_gene_10002229	alyr|AL1G34490	pper|ppa015919m	myricarubra|GENE_025824	ccaj|C.cajan_38419	cpap|CP00049G01230	atha|AT5G20390	rcom|RC29908G00720	cari|Ca_06058	tpar|Tp4g04300	atha|AT5G20340	pmum|Pm027057	pper|ppa020503m	sita|Si022492m	sita|Si002065m	hvul|MLOC_66576.2	macu|GSMUA_Achr5T08100_001
ORTHO001057_1	lusi|Lus10039233	crub|Carubv10009618m	mtru|MT7G081370	pper|ppa1027220m	atri|evm_27.model.AmTr_v1.0_scaffold00156.7	cpap|CP00049G01220	crub|Carubv10003621m	pbre|Pbr041536.1	cari|Ca_06055	zmay|ZM09G03000	stub|Sotub06g023860.1.1	corylusavellana|Haze_21468-RA	cmel|CM3C023448	ptri|PT03G01300	ccaj|C.cajan_13970	macu|GSMUA_AchrUn_randomT01360_001	osat|OS06G08120	ptri|PT05G13890	mtru|MT3G043650	ccaj|C.cajan_44449	vvin|VV09G08200	sbic|SB01G031420	mtru|MT4G009620	rcom|RC27446G00140	corylusavellana|Haze_21470-RA	sbic|SB10G005390	tcac|TC00G032200	pper|ppa026580m	ccaj|C.cajan_20120	ptri|PT03G19540	pbre|Pbr029360.1	macu|GSMUA_Achr3T23420_001	cpap|CP00010G01150	pmum|Pm013725	mtru|MT3G043530	corylusavellana|Haze_21474-RA	slyc|Solyc03g117260.1.1	jcur|Jcr4S03019.40	slyc|Solyc06g068340.1.1	ptri|PT01G35360	bdis|BD1G47730	vvin|VV13G05350	atri|evm_27.model.AmTr_v1.0_scaffold00033.117	mtru|MT4G009340	corylusavellana|Haze_21473-RA	corylusavellana|Haze_21475-RA	tcac|TC00G032140	pmum|Pm013723	macu|GSMUA_Achr8T16970_001	ptri|PT01G35350	gmax|GM07G03120	caryaillinoinensis|CIL1030S0067	pdac|PDK_30s827051L008	myricarubra|GENE_020230	crub|Carubv10016061m	csat|Csa7M432200	gmax|GM08G23000	ptri|PT01G20460	fves|FV6G25140	mesc|ME08446G00330	hvul|MLOC_52753.1	vvin|VV13G06930	cari|Ca_16521	lusi|Lus10015084	gmax|GM07G03130	atha|AT3G02645	ptri|PT09G08680	grai|Cotton_D_gene_10000233	bdis|BD5G04610	atri|evm_27.model.AmTr_v1.0_scaffold00033.115	alyr|AL3G01830	cmel|CM3C017852	vvin|VV09G08210	clan|Cla012735	pdac|PDK_30s662351L001	sita|Si035099m	cmel|CM3C023449	zmay|ZM01G19150	csat|Csa4M006280	pbre|Pbr029359.1	grai|Cotton_D_gene_10019319	tpar|Tp3g01680	sita|Si006149m	mesc|ME09492G00300	macu|GSMUA_Achr7T20880_001	pdac|PDK_30s884111L004	atri|evm_27.model.AmTr_v1.0_scaffold00033.118	mtru|MT4G009590	lusi|Lus10023185	ccaj|C.cajan_44448
ORTHO001667	pdac|PDK_30s911191L001	mtru|MT7G017620	gmax|GM18G51210	sita|Si008611m	csat|Csa7M432180	osat|OS03G39520	corylusavellana|Haze_16623-RA	brap|Bra021423	sbic|SB10G005360	rcom|RC30138G00420	jcur|Jcr4S03790.10	caryaillinoinensis|CIL1469S0041	pper|ppa016512m	tpar|Tp5g24030	cmel|CM3C012178	mesc|ME08359G00970	lusi|Lus10030915	pdac|PDK_30s675481L001	tcac|TC02G031100	tpar|Tp5g24020	atha|AT1G68890	cpap|CP00053G00010	sita|Si019044m	fves|FV0G03090	jcur|Jcr4S08430.10	atri|evm_27.model.AmTr_v1.0_scaffold00006.206	cari|Ca_15876	zmay|ZM05G32070	pmum|Pm030516	gmax|GM15G43300	cari|Ca_15872	hvul|MLOC_13884.4	slyc|Solyc04g005200.2.1	tcac|TC02G031110	sbic|SB04G024160	grai|Cotton_D_gene_10023695	myricarubra|GENE_023616	alyr|AL2G17160	vvin|VV01G02410	pdac|PDK_30s675481L003	ccaj|C.cajan_10336	osat|OS02G37090	ptri|PT10G13420	pbre|Pbr013207.1	cari|Ca_15873	cpap|CP00570G00040	clan|Cla020332	hvul|MLOC_66650.3	cmel|CM3C012179	brap|Bra038340	ccaj|C.cajan_01121	ccaj|C.cajan_01104	csat|Csa5M607980	macu|GSMUA_Achr6T36220_001	crub|Carubv10021453m	corylusavellana|Haze_11830-RA
ORTHO003975	slyc|Solyc04g005180.2.1	ljap|LJ0G294370	slyc|Solyc04g005190.2.1	bdis|BD3G47067	gmax|GM15G43260	vvin|VV01G02400	tpar|Tp5g24010	pdac|PDK_30s1050311L001	vvin|VV01G02430	atri|evm_27.model.AmTr_v1.0_scaffold00017.174	csat|Csa2M416250	csat|Csa2M416220	vvin|VV12G11030	csat|Csa2M416170	atha|AT2G32540	fves|FV1G16950	cmel|CM3C019294	ccaj|C.cajan_27332	lusi|Lus10030035	fves|FV1G16930	pdac|PDK_30s737611L002	pbre|Pbr018126.1	tcac|TC01G017490	pbre|Pbr041814.2	pmum|Pm015115	cmel|CM3C019293	atha|AT4G15290	alyr|AL4G17670	sita|Si016419m	vvin|VV12G11050	mtru|MT2G087960	osat|OS04G35020	osat|OS10G20090	ptri|PT00G09180	sbic|SB06G016760	atha|AT2G32610	gmax|GM12G31800	macu|GSMUA_Achr9T08770_001	pmum|Pm015118	alyr|AL4G17590	crub|Carubv10022674m	vvin|VV12G11100	tcac|TC01G017530	rcom|RC29901G00010	atha|AT2G32530	corylusavellana|Haze_12806-RA	pper|ppa001889m	stub|Sotub07g019150.1.1	slyc|Solyc07g051820.2.1	mtru|MT2G087900	brap|Bra034890	vvin|VV12G11090	zmay|ZM02G15180	mesc|ME05705G00050	cmel|CM3C019295	crub|Carubv10007426m	mtru|MT2G087950	cari|Ca_07112	brap|Bra021797	pper|ppa026099m	ptri|PT02G21040	clan|Cla010447	tcac|TC01G017540	gmax|GM12G31780	pper|ppa001909m	crub|Carubv10025516m	rcom|RC29901G00020	clan|Cla010446	gmax|GM12G31830	gmax|GM13G38650	csat|Csa2M416240	atha|AT4G15320	ljap|LJ3G011850	ccaj|C.cajan_32974	tpar|Tp4g14880	alyr|AL7G28530	grai|Cotton_D_gene_10004688	cari|Ca_15222	gmax|GM12G31810	ljap|LJ0G430350	pbre|Pbr041816.1	ccaj|C.cajan_32970	pmum|Pm015116	atha|AT2G32620	gmax|GM12G31840	crub|Carubv10022692m	hvul|MLOC_53007.1	csat|Csa2M416190	jcur|Jcr4S00078.10	cmel|CM3C019297	cpap|CP00010G00920	cari|Ca_07110	vvin|VV12G11060	atri|evm_27.model.AmTr_v1.0_scaffold00017.8
ORTHO000986	alyr|AL4G17600	pbre|Pbr018127.1	vvin|VV12G11010	gmax|GM06G46450	myricarubra|GENE_012400	gmax|GM12G10300	bdis|BD5G10130	sbic|SB06G016750	sita|Si009413m	stub|Sotub03g030710.1.1	crub|Carubv10011396m	rcom|RC27446G00090	mtru|MT1G083190	osat|OS10G34150	crub|Carubv10003046m	gmax|GM06G06930	ptri|PT18G02000	slyc|Solyc06g065850.2.1	tcac|TC05G017500	csat|Csa2M382440	mesc|ME00847G01940	atri|evm_27.model.AmTr_v1.0_scaffold00007.157	bdis|BD3G29050	pdac|PDK_30s1070441L005	cpap|CP00187G00230	brap|Bra015666	pper|ppa005113m	clan|Cla022341	jcur|Jcr4S16130.30	pbre|Pbr027889.1	pmum|Pm004668	vvin|VV04G12780	jcur|Jcr4S00037.180	fves|FV2G30860	mtru|MT3G106430	mtru|MT1G071130	fves|FV2G30850	ccaj|C.cajan_09162	zmay|ZM05G09910	osat|OS10G34040	corylusavellana|Haze_16630-RA	stub|Sotub01g029150.1.1	grai|Cotton_D_gene_10035990	mtru|MT3G106480	alyr|AL6G25320	pper|ppa1027148m	stub|Sotub06g024910.1.1	atha|AT5G25260	crub|Carubv10000871m	alyr|AL8G31640	tpar|Tp2g27950	pper|ppa020951m	atha|AT5G25250	vvin|VV09G08250	pmum|Pm004669	sbic|SB01G019060	pper|ppa018269m	bdis|BD3G29030	cmel|CM3C011277	alyr|AL6G25310	pbre|Pbr027891.1	crub|Carubv10028018m	slyc|Solyc01g089910.2.1	pmum|Pm004665	mtru|MT3G106420	macu|GSMUA_Achr11T01650_001	ljap|LJ0G337020	lusi|Lus10001944	tpar|Tp2g22290	brap|Bra024333	fves|FV6G09050	stub|Sotub03g030720.1.1	sita|Si035426m	brap|Bra020493	pmum|Pm004667	sbic|SB01G019070	rcom|RC29827G00920
ORTHO001616	corylusavellana|Haze_16627-RA	stub|Sotub03g005610.1.1	slyc|Solyc03g005420.1.1	clan|Cla022343	hvul|MLOC_57694.1	atha|AT5G64870	myricarubra|GENE_020337	slyc|Solyc03g117250.2.1	brap|Bra031896	ccaj|C.cajan_21435	pmum|Pm000748	myricarubra|GENE_023393	pdac|PDK_30s890881L003	pdac|PDK_30s943301L004	lusi|Lus10038478	corylusavellana|Haze_23989-RA	clan|Cla008270	pmum|Pm011497	gmax|GM13G40590	sita|Si036774m	cmel|CM3C025718	mesc|ME03750G00370	sita|Si036765m	atri|evm_27.model.AmTr_v1.0_scaffold00023.132	caryaillinoinensis|CIL0996S0014	ljap|LJ3G030910	atri|evm_27.model.AmTr_v1.0_scaffold00023.131	pbre|Pbr023438.1	sbic|SB01G021920	cpap|CP00139G00060	ptri|PT12G09840	grai|Cotton_D_gene_10022920	ptri|PT01G34970	pbre|Pbr018972.1	mtru|MT2G096030	hvul|MLOC_59564.1	pper|ppa023074m	corylusavellana|Haze_23993-RA	stub|Sotub11g029630.1.1	mesc|ME03750G00300	pdac|PDK_30s890881L004	grai|Cotton_D_gene_10034279	sita|Si022612m	zmay|ZM01G44330	jcur|Jcr4S00277.20	slyc|Solyc11g072750.1.1	jcur|Jcr4S04156.20	macu|GSMUA_Achr9T25580_001	csat|Csa6M301040	cmel|CM3C020685	atri|evm_27.model.AmTr_v1.0_scaffold00023.130	fves|FV0G32710	pmum|Pm000762	zmay|ZM03G16080	pper|ppa009038m	vvin|VV06G04500	osat|OS10G28050	rcom|RC30039G00070	fves|FV6G23750	cari|Ca_21771	slyc|Solyc11g072760.1.1	fves|FV0G32550	lusi|Lus10031949	mtru|MT6G079630	pper|ppa009096m	slyc|Solyc11g072830.1.1	tcac|TC09G032670	ccaj|C.cajan_13598
ORTHO002394	fves|FV6G05920	myricarubra|GENE_018576	csat|Csa1M496300	lusi|Lus10023333	sbic|SB08G020700	bdis|BD3G26850	zmay|ZM01G44320	bdis|BD3G26810	rcom|RC30130G00020	csat|Csa3M852480	sita|Si010127m	hvul|MLOC_11508.1	alyr|AL7G20830	bdis|BD5G15540	mesc|ME12753G00100	brap|Bra031392	cpap|CP00198G00230	clan|Cla023405	crub|Carubv10021331m	stub|Sotub02g023470.1.1	cari|Ca_00602	rcom|RC29842G01240	sbic|SB06G022460	cmel|CM3C018247	ptri|PT04G01720	pbre|Pbr022330.1	sita|Si009882m	zmay|ZM02G10220	atha|AT4G21760	ljap|LJ4G027210	osat|OS04G43390	ccaj|C.cajan_05325	brap|Bra028383	tpar|Tp7g19930	brap|Bra038755	sita|Si009871m	grai|Cotton_D_gene_10035050	stub|Sotub02g023500.1.1	stub|Sotub07g023800.1.1	ccaj|C.cajan_37295	mesc|ME03332G01460	slyc|Solyc07g063370.2.1	gmax|GM07G38840	brap|Bra013557	ptri|PT04G01730	crub|Carubv10021428m	sbic|SB06G022490	grai|Cotton_D_gene_10035047	csat|Csa3M852490	slyc|Solyc02g080310.2.1	ptri|PT04G01690	zmay|ZM10G20210	lusi|Lus10018353	slyc|Solyc02g080300.2.1	csat|Csa4M638400	jcur|Jcr4S00410.50	gmax|GM13G35430	crub|Carubv10020143m	lusi|Lus10018354	grai|Cotton_D_gene_10031246	atri|evm_27.model.AmTr_v1.0_scaffold00062.23	grai|Cotton_D_gene_10031248	stub|Sotub02g023490.1.1	stub|Sotub02g023480.1.1	mtru|MT4G131800	gmax|GM15G11290	stub|Sotub07g023770.1.1	fves|FV3G00560	tcac|TC07G006700	crub|Carubv10006876m	grai|Cotton_D_gene_10039856	caryaillinoinensis|CIL1320S0039	vvin|VV10G00470	sita|Si009850m	hvul|AK251737.1	tcac|TC06G018850	bdis|BD5G15527	sbic|SB06G022450	vvin|VV19G03380	atha|AT1G61820	slyc|Solyc02g080290.2.1	pper|ppa004523m	sbic|SB06G022500	alyr|AL2G03790	stub|Sotub07g023740.1.1	ptri|PT01G40490	gmax|GM07G38850	mesc|ME03000G00390	pmum|Pm011600	atha|AT1G61810	csat|Csa1M064150	pbre|Pbr022329.1	ccaj|C.cajan_03479	ccaj|C.cajan_04388	cari|Ca_03360	clan|Cla019398	pper|ppa005194m	osat|OS04G43410	zmay|ZM10G20190	pbre|Pbr000177.1	grai|Cotton_D_gene_10031247	slyc|Solyc07g063390.2.1	lusi|Lus10032660	corylusavellana|Haze_09489-RA	macu|GSMUA_Achr8T19060_001	brap|Bra038756	mtru|MT4G131810	hvul|AK360800	stub|Sotub03g008210.1.1	tpar|Tp2g02720	myricarubra|GENE_023528	tpar|Tp2g02710	lusi|Lus10007656	macu|GSMUA_Achr4T28840_001	lusi|Lus10007655	pmum|Pm009761	sbic|SB06G022410	ptri|PT04G01700	tpar|Tp2g02700	cmel|CM3C016718	tcac|TC06G018840	cmel|CM3C002474	pdac|PDK_30s747721L001	ljap|LJ6G014110	ccaj|C.cajan_04387	pper|ppa025660m	sbic|SB06G022510	osat|OS04G43360
ORTHO000526	fves|FV3G00570	mesc|ME02421G00400	rcom|RC29904G00780	stub|Sotub07g023820.1.1	slyc|Solyc03g031730.2.1	cari|Ca_06883	corylusavellana|Haze_06770-RA	sita|Si009837m	cari|Ca_03359	crub|Carubv10008955m	ljap|LJ0G051950	brap|Bra005254	cpap|CP00005G01170	pper|ppa022455m	ccaj|C.cajan_09929	ptri|PT16G10390	grai|Cotton_D_gene_10010986	mesc|ME06550G00020	lusi|Lus10027732	pbre|Pbr018505.1	corylusavellana|Haze_19495-RA	clan|Cla008687	tpar|Tp4g18940	cari|Ca_07011	fves|FV3G16720	mtru|MT1G061940	brap|Bra020219	fves|FV6G45330	csat|Csa3M746550	csat|Csa6M448710	cmel|CM3C021471	atha|AT2G36670	cari|Ca_19070	cari|Ca_25006	alyr|AL6G22560	gmax|GM12G08870	corylusavellana|Haze_23500-RA	mesc|ME05859G00070	cari|Ca_11939	cari|Ca_09763	rcom|RC30078G00060	pbre|Pbr022983.1	gmax|GM17G05490	grai|Cotton_D_gene_10012988	cari|Ca_23987	pbre|Pbr018506.1	brap|Bra002434	gmax|GM03G34570	alyr|AL4G22140	gmax|GM13G21180	pmum|Pm026285	cmel|CM3C009411	pper|ppa015931m	stub|Sotub11g024410.1.1	cari|Ca_17171	cari|Ca_23995	pdac|PDK_30s1004901L002	cari|Ca_00739	pdac|PDK_30s1133641L006	mesc|ME03199G00080	crub|Carubv10023026m	cari|Ca_23988	pmum|Pm001190	atri|evm_27.model.AmTr_v1.0_scaffold00002.423	cari|Ca_05328	tpar|Tp6g22570	tcac|TC05G007650	bdis|BD2G51630	gmax|GM11G19640	macu|GSMUA_Achr6T29770_001	vvin|VV06G08560	jcur|Jcr4S00608.80	mtru|MT7G102750	stub|Sotub09g008360.1.1	lusi|Lus10035556	osat|OS01G56930	cmel|CM3C024496	fves|FV7G17450	gmax|GM12G30430	cari|Ca_27489	cari|Ca_23212	alyr|AL1G07850	ccaj|C.cajan_21616	cari|Ca_24056	cari|Ca_19003	gmax|GM10G07270	myricarubra|GENE_016095	cari|Ca_19066	crub|Carubv10000813m	myricarubra|GENE_015539	cpap|CP00047G00290	tcac|TC09G029200	csat|Csa6M149430	slyc|Solyc09g008600.2.1	cari|Ca_19083	jcur|Jcr4S01387.20	caryaillinoinensis|CIL1107S0002	caryaillinoinensis|CIL0277S0004	atha|AT5G22850	lusi|Lus10021397	ptri|PT01G21350	vvin|VV08G11010	slyc|Solyc11g066620.1.1	ptri|PT06G11840	pper|ppa004651m	clan|Cla018348	ptri|PT09G00490	cari|Ca_27104	zmay|ZM08G33940	tpar|Tp1g06860	clan|Cla017750	macu|GSMUA_Achr2T17680_001	pper|ppa017828m	sita|Si001064m	lusi|Lus10014391	lusi|Lus10005356	ccaj|C.cajan_06199	pbre|Pbr030395.1	brap|Bra031617	ccaj|C.cajan_25584	rcom|RC29589G00710	cari|Ca_19048	macu|GSMUA_Achr8T15150_001
ORTHO000664	atha|AT1G08210	grai|Cotton_D_gene_10005001	mesc|ME08316G00710	caryaillinoinensis|CIL0982S0149	hvul|MLOC_62460.1	cari|Ca_17104	pper|ppa004672m	pbre|Pbr004782.1	cari|Ca_00184	rcom|RC29216G00080	grai|Cotton_D_gene_10033362	zmay|ZM09G15530	tcac|TC08G014910	cari|Ca_22645	atha|AT5G06900	ccaj|C.cajan_09527	pper|ppa017619m	ljap|LJ1G045290	ptri|PT16G04840	slyc|Solyc01g010260.2.1	fves|FV0G51840	ljap|LJ4G006800	pper|ppa025750m	ccaj|C.cajan_09526	gmax|GM10G12060	mtru|MT7G092620	ptri|PT05G03750	myricarubra|GENE_000022	pmum|Pm025816	bdis|BD1G35980	clan|Cla000744	atri|evm_27.model.AmTr_v1.0_scaffold00022.290	caryaillinoinensis|CIL1047S0111	pper|ppa020034m	lusi|Lus10005878	gmax|GM03G29790	gmax|GM08G46520	mtru|MT7G028020	tcac|TC05G018260	mesc|ME00823G00340	cmel|CM3C023178	crub|Carubv10007960m	hvul|MLOC_64412.1	zmay|ZM10G13330	ljap|LJ0G012220	gmax|GM12G07190	grai|Cotton_D_gene_10020437	rcom|RC30152G00430	csat|Csa4M152790	gmax|GM13G24200	pper|ppa024661m	cari|Ca_14219	cari|Ca_07287	jcur|Jcr4S04281.20	fves|FV6G13840	sbic|SB06G000260	pmum|Pm026003	brap|Bra028715	cari|Ca_06357	grai|Cotton_D_gene_10033363	crub|Carubv10003036m	cmel|CM3C009650	rcom|RC29788G00060	cari|Ca_06358	tcac|TC08G015740	fves|FV5G06900	alyr|AL6G06570	gmax|GM10G12100	fves|FV0G32230	jcur|Jcr4S05978.20	myricarubra|GENE_014147	mtru|MT7G027960	ptri|PT05G03760	pmum|Pm026004	jcur|Jcr4S10648.10	gmax|GM03G29950	vvin|VV08G08100	ccaj|C.cajan_21139	mesc|ME03602G00440	fves|FV7G05560	pbre|Pbr033979.1	osat|OS04G01140	gmax|GM19G32880	corylusavellana|Haze_19936-RA	cari|Ca_14218	pmum|Pm026002	grai|Cotton_D_gene_10001395	ccaj|C.cajan_46649	ptri|PT13G02610	vvin|VV08G08130	ccaj|C.cajan_28898	atri|evm_27.model.AmTr_v1.0_scaffold00022.287	lusi|Lus10035502	sbic|SB10G024120	cari|Ca_16721	mesc|ME11106G00290	sita|Si008327m	corylusavellana|Haze_24018-RA	ccaj|C.cajan_21420	tcac|TC08G014930	ljap|LJ0G405380	pdac|PDK_30s820661L002	ccaj|C.cajan_15743	ccaj|C.cajan_06022	caryaillinoinensis|CIL1001S0075	hvul|AK364194	tcac|TC05G018230	osat|OS06G41070	mesc|ME00506G00430	gmax|GM02G30010	gmax|GM19G32650	bdis|BD5G02460	ccaj|C.cajan_33039	ptri|PT06G05520	fves|FV5G21450	pper|ppa019821m	sita|Si009775m	macu|GSMUA_Achr8T25390_001	gmax|GM07G32330	clan|Cla017519	mtru|MT3G020780	csat|Csa3M810500	sbic|SB10G024130	pdac|PDK_30s1143661L004
ORTHO000719	caryaillinoinensis|CIL1149S0090	pper|ppa020637m	lusi|Lus10040868	myricarubra|GENE_009265	cpap|CP00085G01070	gmax|GM03G29780	tpar|Tp6g35980	fves|FV5G21470	gmax|GM12G07200	gmax|GM17G11850	atri|evm_27.model.AmTr_v1.0_scaffold00046.97	pmum|Pm003686	pbre|Pbr032098.1	atri|evm_27.model.AmTr_v1.0_scaffold00046.98	rcom|RC29848G01550	pper|ppa001571m	mtru|MT4G115530	clan|Cla012200	mtru|MT4G115540	brap|Bra008988	ptri|PT00G15880	tpar|Tp7g07420	pbre|Pbr003109.1	vvin|VV04G12370	ptri|PT00G15890	mtru|MT4G115460	gmax|GM17G11880	lusi|Lus10039980	stub|Sotub12g008250.1.1	pmum|Pm003683	cari|Ca_06706	pper|ppa004757m	gmax|GM13G23040	pbre|Pbr032085.1	atha|AT5G11130	brap|Bra038949	zmay|ZM05G33610	pbre|Pbr027867.1	rcom|RC28543G00040	alyr|AL6G10910	pbre|Pbr009579.1	pper|ppa014750m	slyc|Solyc12g019050.1.1	alyr|AL6G20570	pbre|Pbr032096.1	pbre|Pbr032087.1	tcac|TC09G012040	cmel|CM3C010302	fves|FV1G04750	cpap|CP00046G00540	pbre|Pbr023516.2	vvin|VV11G01130	sbic|SB04G025885	pmum|Pm027604	rcom|RC28543G00030	grai|Cotton_D_gene_10037105	ccaj|C.cajan_35345	tpar|Tp6g32380	crub|Carubv10003620m	pmum|Pm004642	gmax|GM17G11860	brap|Bra023309	ptri|PT06G06170	stub|Sotub12g014550.1.1	gmax|GM13G23010	lusi|Lus10005186	tpar|Tp5g18010	mesc|ME12793G00090	ccaj|C.cajan_35348	pper|ppa007120m	cmel|CM3C004467	atha|AT5G33290	pmum|Pm027603	alyr|AL5G10430	atri|evm_27.model.AmTr_v1.0_scaffold00046.96	corylusavellana|Haze_04534-RA	vvin|VV11G01060	tcac|TC09G012060	corylusavellana|Haze_21498-RA	vvin|VV11G01050	myricarubra|GENE_007170	sita|Si019424m	caryaillinoinensis|CIL1040S0058	clan|Cla016680	cpap|CP00046G00550	brap|Bra002287	csat|Csa1M226410	ptri|PT06G06150	pper|ppa017740m	fves|FV0G27910	ptri|PT06G06140	myricarubra|GENE_003003	crub|Carubv10004583m	jcur|Jcr4S00729.60	fves|FV2G39710	gmax|GM17G11840	tpar|Tp6g24150	crub|Carubv10008022m	gmax|GM17G11870	caryaillinoinensis|CIL1040S0057	vvin|VV11G01040	ccaj|C.cajan_35347	grai|Cotton_D_gene_10004560	bdis|BD3G48620	pbre|Pbr028593.1	slyc|Solyc12g009660.1.1	lusi|Lus10027707	osat|OS02G39960	atha|AT5G20260	grai|Cotton_D_gene_10016518	caryaillinoinensis|CIL0360S0005	atha|AT3G42180	alyr|AL7G31940	mesc|ME05005G00180
ORTHO000735	pper|ppa017605m	caryaillinoinensis|CIL0897S0066	ptri|PT00G15870	ptri|PT06G06160	grai|Cotton_D_gene_10026918	tcac|TC09G012050	crub|Carubv10003769m	ptri|PT18G01760	tcac|TC09G002030	cmel|CM3C021791	mesc|ME09140G00030	ptri|PT12G11080	ptri|PT15G11470	ljap|LJ0G318920	pbre|Pbr040415.1	macu|GSMUA_Achr6T29840_001	zmay|ZM03G37980	ptri|PT12G11230	cmel|CM3C021790	pper|ppa019119m	ptri|PT12G11180	myricarubra|GENE_013285	pper|ppa024505m	ptri|PT00G01960	pdac|PDK_30s838381L004	ptri|PT15G11480	jcur|Jcr4S14672.10	pbre|Pbr040413.1	ptri|PT12G11100	jcur|Jcr4S22396.10	sbic|SB08G020740
ORTHO000454_1	pper|ppa016324m	pper|ppa021872m	sita|Si025272m	ptri|PT12G11120	vvin|VV00G23680	pper|ppa019798m	ptri|PT12G11150	ptri|PT12G11090	pper|ppa022065m	clan|Cla015815	lusi|Lus10025068	caryaillinoinensis|CIL1133S0042	myricarubra|GENE_024022	osat|OS03G05920	grai|Cotton_D_gene_10005849	crub|Carubv10022007m	mesc|ME11385G00010	stub|Sotub12g005690.1.1	clan|Cla015814	slyc|Solyc08g063130.2.1	myricarubra|GENE_024111	corylusavellana|Haze_02122-RA	cari|Ca_05410	lusi|Lus10019729	grai|Cotton_D_gene_10025591	cari|Ca_05412	ptri|PT04G17340	stub|Sotub12g005780.1.1	osat|OS03G05910	atha|AT5G05320	stub|Sotub12g027580.1.1	myricarubra|GENE_024225	brap|Bra033568	bdis|BD1G74780	cari|Ca_05411	ccaj|C.cajan_08134	pper|ppa006387m	ccaj|C.cajan_08133	bdis|BD1G74760	pmum|Pm020885	hvul|MLOC_9889.1	vvin|VV18G01260	caryaillinoinensis|CIL1133S0040	crub|Carubv10015961m	pdac|PDK_30s902311L001	zmay|ZM09G28610	csat|Csa7M014510	bdis|BD1G74770	csat|Csa7M014500	alyr|AL7G00400	csat|Csa7M014520	tcac|TC02G004730	hvul|AK366094	mtru|MT5G013260	corylusavellana|Haze_02120-RA	lusi|Lus10016392	ptri|PT04G17360	lusi|Lus10016398	lusi|Lus10019728	corylusavellana|Haze_02118-RA	atri|evm_27.model.AmTr_v1.0_scaffold00071.173	cmel|CM3C013343	caryaillinoinensis|CIL1133S0038	hvul|MLOC_22124.2	atri|evm_27.model.AmTr_v1.0_scaffold00071.174	mesc|ME03318G00010	gmax|GM10G42870	grai|Cotton_D_gene_10005848	gmax|GM20G23930	ccaj|C.cajan_08150	hvul|MLOC_70158.1	gmax|GM10G42860	sbic|SB01G046710	bdis|BD1G74810	sita|Si035891m	lusi|Lus10034475	ljap|LJ0G037620	macu|GSMUA_Achr7T03870_001	lusi|Lus10034467	sbic|SB01G046730	atha|AT4G38540	slyc|Solyc12g013690.1.1	pbre|Pbr027391.1	sita|Si035909m
ORTHO001401	tpar|Tp7g37230	rcom|RC29869G00450	pper|ppa006383m	fves|FV2G27020	macu|GSMUA_AchrUn_randomT16850_001	grai|Cotton_D_gene_10025592	fves|FV2G27030	grai|Cotton_D_gene_10038570	osat|OS03G05900	hvul|AK355167	tcac|TC03G025420	osat|OS10G40570	osat|OS10G40610	crub|Carubv10011483m	crub|Carubv10022246m	fves|FV5G00260	cmel|CM3C013965	slyc|Solyc05g050910.2.1	crub|Carubv10020284m	fves|FV5G00250	atha|AT1G12140	sbic|SB01G050390	alyr|AL2G02930	gmax|GM11G03390	atha|AT1G62620	fves|FV5G19870	rcom|RC28455G00110	cpap|CP00029G01310	grai|Cotton_D_gene_10009756	corylusavellana|Haze_07865-RA	tpar|Tp2g02050	ptri|PT01G00130	vvin|VV02G00160	vvin|VV02G00170	alyr|AL2G02870	pbre|Pbr042497.1	brap|Bra027035	vvin|VV02G00180	rcom|RC28455G00130	csat|Csa3M033750	pmum|Pm023540	sita|Si035126m	rcom|RC28455G00140	cmel|CM3C013966	pdac|PDK_30s714821L005	atha|AT1G12130	brap|Bra019747	sbic|SB01G029510	tcac|TC03G025410	alyr|AL1G12530	ptri|PT01G00140	csat|Csa3M033780	tpar|Tp2g02040	alyr|AL2G02910	mesc|ME07035G01160	caryaillinoinensis|CIL0923S0062	crub|Carubv10022423m	lusi|Lus10024609	ccaj|C.cajan_13107	alyr|AL1G12500	atha|AT1G62560	crub|Carubv10020259m	alyr|AL2G02900	lusi|Lus10024598	bdis|BD3G05867	tpar|Tp1g10810	bdis|BD3G32990	bdis|BD3G33047	crub|Carubv10009065m	brap|Bra027033	macu|GSMUA_Achr11T17600_001	slyc|Solyc06g060610.2.1	corylusavellana|Haze_07863-RA	atha|AT1G12200	cmel|CM3C013967	fves|FV5G19910	tpar|Tp1g10830	bdis|BD3G05860	zmay|ZM01G21440	ptri|PT13G01870	csat|Csa3M033760	pmum|Pm023539	atha|AT1G62570	atha|AT1G62540	crub|Carubv10009045m	atri|evm_27.model.AmTr_v1.0_scaffold00007.125	sita|Si035741m	fves|FV5G19560	mtru|MT5G012130	zmay|ZM01G00420	sbic|SB01G029430	brap|Bra026986	alyr|AL2G02890	alyr|AL1G12570	brap|Bra027032	cmel|CM3C013964	crub|Carubv10009080m	myricarubra|GENE_008989	clan|Cla005671	cari|Ca_02361	alyr|AL1G12510	pdac|PDK_30s714821L003	bdis|BD1G78290	csat|Csa3M033770	atha|AT1G62600	mesc|ME11581G00120	vvin|VV00G10910	atha|AT1G12160	brap|Bra016787
ORTHO000752	pper|ppa005546m	sita|Si001314m	pper|ppb004328m	atha|AT1G63370	atha|AT1G62580	hvul|AK375930	brap|Bra026988	pbre|Pbr032446.1	alyr|AL2G02920	ptri|PT03G10480	clan|Cla008282	lusi|Lus10032503	mesc|ME06705G00530	lusi|Lus10023429	stub|Sotub04g025120.1.1	gmax|GM07G38520	pdac|PDK_30s876371L003	atri|evm_27.model.AmTr_v1.0_scaffold00168.6	fves|FV0G31880	gmax|GM11G00590	cari|Ca_09659	caryaillinoinensis|CIL1354S0005	grai|Cotton_D_gene_10029775	grai|Cotton_D_gene_10022887	pbre|Pbr034000.1	vvin|VV08G02390	grai|Cotton_D_gene_10025285	stub|Sotub04g025110.1.1	cmel|CM3C020704	gmax|GM11G00600	ccaj|C.cajan_04360	alyr|AL1G07390	pbre|Pbr032337.1	ptri|PT10G20440	ccaj|C.cajan_05283	brap|Bra031590	cpap|CP00001G03500	lusi|Lus10029461	pmum|Pm000820	mesc|ME02947G00060	cari|Ca_17875	pper|ppa013311m	mesc|ME07168G00060	osat|OS07G10720	alyr|AL5G14290	fves|FV7G27250	atha|AT1G07770	caryaillinoinensis|CIL0990S0120	rcom|RC29154G00090	gmax|GM17G02200	myricarubra|GENE_020832	crub|Carubv10010626m	grai|Cotton_D_gene_10022886	macu|GSMUA_Achr5T08380_001	caryaillinoinensis|CIL1001S0090	clan|Cla004690	ljap|LJ0G450500	macu|GSMUA_Achr10T03680_001	tpar|Tp5g15560	rcom|RC29585G00360	cari|Ca_09210	sita|Si023631m	ccaj|C.cajan_07557	tpar|Tp1g06420	stub|Sotub06g018770.1.1	ccaj|C.cajan_12775	alyr|AL8G26040	pdac|PDK_30s1070141L024	lusi|Lus10005960	lusi|Lus10040309	zmay|ZM03G00580	cpap|CP00190G00250	sita|Si002868m	pdac|PDK_30s867121L003	hvul|MLOC_38685.1	sita|Si007499m	sita|Si027003m	sita|Si031502m	corylusavellana|Haze_17031-RA	crub|Carubv10027365m	atha|AT5G59850	tpar|Tp6g21540	mesc|ME10015G00140	gmax|GM01G45060	csat|Csa1M481220	corylusavellana|Haze_24037-RA	ptri|PT08G05000	sbic|SB03G001290	csat|Csa4M608140	tcac|TC10G007600
ORTHO001519	pper|ppa013307m	tcac|TC09G032190	bdis|BD2G23110	crub|Carubv10018235m	grai|Cotton_D_gene_10004973	bdis|BD2G54450	osat|OS02G27760	lusi|Lus10043001	ptri|PT01G07700	mtru|MT2G034440	tpar|Tp5g05350	cpap|CP00120G00010	fves|FV0G18460	mtru|MT2G034480	grai|Cotton_D_gene_10035997	bdis|BD2G22226	pdac|PDK_30s795841L001	lusi|Lus10016883	macu|GSMUA_Achr10T01250_001	sbic|SB09G018750	grai|Cotton_D_gene_10002638	ccaj|C.cajan_39461	alyr|AL5G27630	csat|Csa1M660200	brap|Bra033549	tpar|Tp_un0786_001	crub|Carubv10005163m	vvin|VV08G09560	sita|Si022606m	tcac|TC00G083950	stub|Sotub01g017930.1.1	atri|evm_27.model.AmTr_v1.0_scaffold00053.130	jcur|Jcr4S10421.10	lusi|Lus10019802	lusi|Lus10014108	atri|evm_27.model.AmTr_v1.0_scaffold00053.129	stub|Sotub10g021570.1.1	caryaillinoinensis|CIL1009S0003	gmax|GM16G21700	alyr|AL7G27030	corylusavellana|Haze_01303-RA	bdis|BD2G22224	pbre|Pbr002195.1	atha|AT3G57240	lusi|Lus10014110	ptri|PT10G14180	tpar|Tp5g05330	pper|ppa025430m	gmax|GM16G21710	pper|ppa026579m	osat|OS01G71350	crub|Carubv10017567m	zmay|ZM06G23150	myricarubra|GENE_009302	fves|FV6G34020	pmum|Pm025785	gmax|GM16G21740	pbre|Pbr002196.1	fves|FV3G39600	zmay|ZM06G23170	hvul|MLOC_62746.1	pbre|Pbr002072.1	sita|Si028122m	pbre|Pbr008586.1	cpap|CP00203G00020	caryaillinoinensis|CIL0155S0005	ptri|PT06G04480	tcac|TC05G016070	alyr|AL5G27660	gmax|GM15G15200	clan|Cla006320	clan|Cla009588	lusi|Lus10014109	pmum|Pm008313	brap|Bra003273	jcur|Jcr4S00890.20	slyc|Solyc04g016470.2.1	corylusavellana|Haze_19772-RA	osat|OS01G51570	grai|Cotton_D_gene_10012395	crub|Carubv10017587m	ptri|PT10G14130	sita|Si022614m	gmax|GM16G21640	grai|Cotton_D_gene_10035998	pmum|Pm025784	gmax|GM19G31580	gmax|GM03G28850	pmum|Pm016681	gmax|GM09G04190	bdis|BD2G60542	atha|AT3G57270	corylusavellana|Haze_19774-RA	slyc|Solyc01g060020.2.1	gmax|GM19G31590	tpar|Tp_un0413_001	pbre|Pbr003964.1	crub|Carubv10018497m	vvin|VV08G09580	sita|Si002182m	cari|Ca_22779	myricarubra|GENE_002737	mtru|MT2G034470	gmax|GM03G28870	crub|Carubv10020584m	jcur|Jcr4S07200.20	osat|OS05G31140	grai|Cotton_D_gene_10012396	tpar|Tp5g05340	slyc|Solyc10g079860.1.1	slyc|Solyc01g059980.2.1	tcac|TC04G029300	ptri|PT16G05590	tpar|Tp_un0581_001	atha|AT4G16260	bdis|BD2G27140	myricarubra|GENE_009350	jcur|Jcr4S00890.30	pdac|PDK_30s976911L001	mesc|ME09692G00160	corylusavellana|Haze_19773-RA	hvul|AK251293.1	jcur|Jcr4S06597.10	caryaillinoinensis|CIL1596S0013	lusi|Lus10019801
ORTHO000891	atri|evm_27.model.AmTr_v1.0_scaffold00053.134	macu|GSMUA_Achr8T22040_001	mesc|ME01945G00200	pbre|Pbr027243.1	pdac|PDK_30s665841L001	stub|Sotub04g014510.1.1	ptri|PT16G05610	pper|ppa024457m	jcur|Jcr4S07200.30	atha|AT2G31957	gmax|GM08G00800	sita|Si011497m	mtru|MT0G13610	osat|OS04G44130	crub|Carubv10019030m	macu|GSMUA_Achr8T13600_001	brap|Bra017421	lusi|Lus10019226	vvin|VV01G03260	pmum|Pm005955	sbic|SB04G026670	bdis|BD1G56896	sita|Si031716m	atha|AT2G02100	cpap|CP00002G00880	stub|Sotub07g007120.1.1	sita|Si011523m	osat|OS04G11195	pper|ppa021088m	mtru|MT0G13630	rcom|RC29908G00150	ptri|PT04G13570	stub|Sotub04g006840.1.1	bdis|BD3G49380	atha|AT2G02120	lusi|Lus10019227	sita|Si038310m	osat|OS03G03810	csat|Csa5M114570	crub|Carubv10022448m	hvul|MLOC_68931.1	cari|Ca_15857	hvul|MLOC_8329.1	pbre|Pbr012198.1	sbic|SB01G048380	slyc|Solyc04g009590.2.1	fves|FV4G24370	pper|ppa022845m	alyr|AL2G04850	clan|Cla005837	grai|Cotton_D_gene_10020859	stub|Sotub04g009530.1.1	pbre|Pbr022921.1	brap|Bra024832	mesc|ME04523G00020	lusi|Lus10004289	tpar|Tp2g13520	vvin|VV19G09760	tcac|TC02G029140	pper|ppa014246m	mtru|MT8G070790	sita|Si011490m	slyc|Solyc07g007710.2.1	pbre|Pbr022922.1	cari|Ca_15856	bdis|BD5G02840	mesc|ME07238G00250	sita|Si018900m	atha|AT2G02130	hvul|MLOC_14136.1	mtru|MT8G070780	ptri|PT19G00580	hvul|MLOC_10766.1	crub|Carubv10018340m	sita|Si011736m	ccaj|C.cajan_25245	alyr|AL5G01310	bdis|BD1G56893	brap|Bra026615	cmel|CM3C005215	grai|Cotton_D_gene_10007442	alyr|AL4G16940	pbre|Pbr012197.2	slyc|Solyc07g007730.2.1	pbre|Pbr012200.1	hvul|AK376628	macu|GSMUA_Achr2T10960_001	zmay|ZM02G20180	jcur|Jcr4S00120.50	mtru|MT0G13620	slyc|Solyc07g007760.2.1	mtru|MT3G032570	zmay|ZM10G20440	hvul|MLOC_76181.1	atha|AT1G61070	tcac|TC04G015510	mtru|MT8G075980	jcur|Jcr4S03044.10	slyc|Solyc04g008470.2.1	osat|OS04G11165	sbic|SB06G002510	jcur|Jcr4S19162.10	hvul|MLOC_57002.1	cmel|CM3C005214	mtru|MT8G070770	gmax|GM08G36090	stub|Sotub07g007170.1.1	slyc|Solyc07g007750.2.1	zmay|ZM01G02260	lusi|Lus10004290	mesc|ME04523G00010	osat|OS02G41904
ORTHO001594	gmax|GM16G18480	stub|Sotub07g007130.1.1	hvul|MLOC_1377.2	hvul|MLOC_19160.1	bdis|BD1G76420	tpar|Tp2g13530	sbic|SB06G022870	macu|GSMUA_Achr4T29670_001	crub|Carubv10018292m	csat|Csa4M001570	pmum|Pm012976	brap|Bra040594	cpap|CP02658G00010	pmum|Pm012970	bdis|BD5G25750	ptri|PT04G07270	vvin|VV04G07310	atri|evm_27.model.AmTr_v1.0_scaffold00029.215	zmay|ZM02G00870	pmum|Pm012977	tpar|Tp3g01750	ptri|PT17G01340	pmum|Pm012973	macu|GSMUA_Achr3T27080_001	ccaj|C.cajan_19679	fves|FV1G28200	ljap|LJ0G055560	corylusavellana|Haze_14348-RA	pmum|Pm012979	sita|Si022309m	alyr|AL3G01910	gmax|GM18G05220	pdac|PDK_30s896621L002	atha|AT3G02720	cmel|CM3C017976	corylusavellana|Haze_14340-RA	rcom|RC29769G00060	crub|Carubv10013911m	grai|Cotton_D_gene_10035364	corylusavellana|Haze_14342-RA	cpap|CP02658G00030	caryaillinoinensis|CIL0909S0181	lusi|Lus10010964	caryaillinoinensis|CIL0909S0183	tcac|TC00G088660	ptri|PT04G07250	pmum|Pm013076	clan|Cla001306	mesc|ME07520G00660	cpap|CP01042G00010	hvul|AK358939	mtru|MT3G064140	myricarubra|GENE_012494	slyc|Solyc02g081400.2.1	osat|OS04G57590	hvul|AK248883.1	ptri|PT00G09950	sbic|SB06G032470	rcom|RC29769G00070
ORTHO003736	pbre|Pbr033582.1	pmum|Pm012978	ptri|PT17G01350	fves|FV7G15030	cari|Ca_13430	lusi|Lus10031360	clan|Cla001307	cmel|CM3C017977	stub|Sotub02g024510.1.1	macu|GSMUA_AchrUn_randomT24810_001	osat|OS10G35950	ptri|PT01G44260	ptri|PT01G44210	tcac|TC05G021250	sita|Si039409m	grai|Cotton_D_gene_10004932	alyr|AL3G02850	ptri|PT03G00850	ptri|PT13G07030	mesc|ME00100G00010	tcac|TC05G021220	mtru|MT7G114520	jcur|Jcr4S22461.10	pdac|PDK_30s1022261L001	mesc|ME03614G01380	crub|Carubv10013677m	vvin|VV02G08700	mtru|MT7G114490	myricarubra|GENE_017305	ccaj|C.cajan_06912	cmel|CM3C024764	ljap|LJ0G446170	stub|Sotub07g019320.1.1	rcom|RC30148G00620	gmax|GM03G40430	cmel|CM3C024762	grai|Cotton_D_gene_10007202	slyc|Solyc07g049670.2.1	grai|Cotton_D_gene_10007201	mesc|ME03614G01370	vvin|VV02G08730	csat|Csa2M429030	ccaj|C.cajan_10729	mtru|MT5G076700	vvin|VV02G08720	ptri|PT19G05850	pper|ppa025565m	zmay|ZM01G40750	lusi|Lus10020331	pbre|Pbr027302.1	pbre|Pbr029551.1	gmax|GM02G00340	pbre|Pbr027303.1	mtru|MT1G081660	grai|Cotton_D_gene_10037502	csat|Csa2M429040	gmax|GM10G30110	cpap|CP34860G00010	ptri|PT01G39690	slyc|Solyc07g049660.2.1	sita|Si040265m	pmum|Pm017753	fves|FV3G30850	jcur|Jcr4S08041.10	clan|Cla006783	fves|FV6G06310	cmel|CM3C024771	pper|ppa005455m	grai|Cotton_D_gene_10007200	mtru|MT7G114420	vvin|VV02G09390	grai|Cotton_D_gene_10037501	sbic|SB06G031260	tcac|TC05G021350	ptri|PT13G07050	caryaillinoinensis|CIL0895S0009	ccaj|C.cajan_42451	gmax|GM10G00220	vvin|VV09G00980	mtru|MT7G114560	lusi|Lus10020330	ccaj|C.cajan_32314	lusi|Lus10026872	cmel|CM3C024766	ptri|PT11G14900	pper|ppa005625m	jcur|Jcr4S01996.40	ptri|PT00G11600	clan|Cla006784	caryaillinoinensis|CIL1098S0053	mtru|MT7G114470	ljap|LJ0G008610	ptri|PT01G44230	ljap|LJ0G108930	ljap|LJ3G019520	pbre|Pbr006821.1	grai|Cotton_D_gene_10039465	gmax|GM16G32670	jcur|Jcr4S27084.10	cmel|CM3C024769	crub|Carubv10003180m	hvul|MLOC_76558.1	pbre|Pbr016740.1	pper|ppa016489m	brap|Bra031989	csat|Csa2M431070	stub|Sotub07g019310.1.1	rcom|RC29822G01770	crub|Carubv10003796m	ptri|PT19G01490	sbic|SB07G027100	ptri|PT13G11080	ptri|PT13G07040	rcom|RC30148G00590	alyr|AL6G17430	ccaj|C.cajan_43033	gmax|GM19G43110	csat|Csa2M429010	pbre|Pbr006836.1	atri|evm_27.model.AmTr_v1.0_scaffold00011.207	lusi|Lus10005660	brap|Bra006412	atha|AT3G03480	mtru|MT7G114550	tcac|TC05G021230	tcac|TC05G021300	ccaj|C.cajan_30338	tpar|Tp6g26680	pbre|Pbr006835.1	myricarubra|GENE_017378	pbre|Pbr029548.1	grai|Cotton_D_gene_10004456	sita|Si040280m	mesc|ME11297G00800	pbre|Pbr015411.1	corylusavellana|Haze_00343-RA	ptri|PT01G44240	brap|Bra031990	bdis|BD3G30220	corylusavellana|Haze_00344-RA	gmax|GM19G43090	lusi|Lus10005661	gmax|GM01G35530	rcom|RC30148G00560	sbic|SB01G017800	grai|Cotton_D_gene_10010567	fves|FV6G06320	corylusavellana|Haze_08080-RA	vvin|VV02G08760	ccaj|C.cajan_45372	grai|Cotton_D_gene_10004458	vvin|VV16G04800	fves|FV5G33700	jcur|Jcr4S12999.10
ORTHO000333	caryaillinoinensis|CIL1405S0062	atha|AT5G17540	clan|Cla006781	pmum|Pm023029	lusi|Lus10020332	pmum|Pm023027	fves|FV2G20290	cari|Ca_15496	ptri|PT01G44250	slyc|Solyc03g020010.1.1	sbic|SB06G023160	lusi|Lus10030355	grai|Cotton_D_gene_10006799	grai|Cotton_D_gene_10003728	lusi|Lus10022302	brap|Bra003850	gmax|GM09G29290	ptri|PT17G03220	vvin|VV17G09410	lusi|Lus10007902	lusi|Lus10039210	pper|ppa011496m	ptri|PT07G03430	ljap|LJ0G027280	lusi|Lus10042301	alyr|AL1G18810	lusi|Lus10039209	lusi|Lus10007888	pmum|Pm023536	ptri|PT19G02370	csat|Csa1M043200	mtru|MT6G078290	ptri|PT04G06450	lusi|Lus10026357	grai|Cotton_D_gene_10003729	pmum|Pm023535	zmay|ZM02G09500	ptri|PT04G06440	stub|Sotub03g024690.1.1	lusi|Lus10011090	gmax|GM09G29250	bdis|BD5G16290	ptri|PT17G03410	stub|Sotub06g028760.1.1	lusi|Lus10007890	ccaj|C.cajan_10387	lusi|Lus10013731	atha|AT1G73260	lusi|Lus10007889	tcac|TC00G067240	alyr|AL2G22130	grai|Cotton_D_gene_10002698	cpap|CP00002G03360	grai|Cotton_D_gene_10006798	corylusavellana|Haze_18412-RA	pbre|Pbr020476.1	csat|Csa1M043220	ptri|PT04G06420	mtru|MT6G078070	atri|evm_27.model.AmTr_v1.0_scaffold00029.165	ptri|PT17G03240	tpar|Tp1g15940	gmax|GM16G33800	cpap|CP00008G03080	gmax|GM08G45490	ljap|LJ0G032380	cmel|CM3C002177	macu|GSMUA_Achr5T19420_001	fves|FV5G15350	cari|Ca_24255	gmax|GM09G29280	cpap|CP00008G03050	gmax|GM19G24240	pper|ppa011653m	cmel|CM3C002176	gmax|GM16G33760	lusi|Lus10030354	ljap|LJ0G018580	ccaj|C.cajan_10388	grai|Cotton_D_gene_10003731	mesc|ME07520G00810	atha|AT1G17860	sita|Si019644m	mtru|MT6G078100	vvin|VV17G09310	gmax|GM16G33790	jcur|Jcr4S01708.20	tcac|TC00G042540	cpap|CP00058G01230	gmax|GM09G29360	gmax|GM16G33770	grai|Cotton_D_gene_10002697	brap|Bra016580	myricarubra|GENE_020422	lusi|Lus10013732	tpar|Tp5g28240	gmax|GM09G29330	lusi|Lus10039208	gmax|GM09G29220	gmax|GM09G29200	ptri|PT03G08710	ptri|PT17G03230	ptri|PT07G03460	grai|Cotton_D_gene_10003730	cari|Ca_24254	tcac|TC05G020940	hvul|MLOC_57981.1	lusi|Lus10007892	lusi|Lus10013730	sita|Si011048m	tpar|Tp5g28230	atri|evm_27.model.AmTr_v1.0_scaffold00029.164	lusi|Lus10039163	crub|Carubv10020954m	caryaillinoinensis|CIL0050S0012	slyc|Solyc06g072220.1.1	mtru|MT6G078280	stub|Sotub03g024710.1.1	ljap|LJ0G078930	gmax|GM09G29310	vvin|VV17G09300	gmax|GM09G29340	osat|OS04G44470
ORTHO001450	crub|Carubv10011616m	clan|Cla008374	mtru|MT7G037410	gmax|GM09G29180	cmel|CM3C002175	fves|FV5G15340	lusi|Lus10013770	brap|Bra025942	cari|Ca_24252	atha|AT3G19000	ccaj|C.cajan_29073	pbre|Pbr023599.1	myricarubra|GENE_018980	cari|Ca_06416	gmax|GM02G15370	tpar|Tp3g17110	jcur|Jcr4S03574.10	hvul|MLOC_18785.1	grai|Cotton_D_gene_10018168	atha|AT3G19010	ptri|PT04G14370	alyr|AL3G20550	vvin|VV03G07420	atri|evm_27.model.AmTr_v1.0_scaffold00059.258	pper|ppa007969m	pbre|Pbr039427.2	ccaj|C.cajan_29053	ccaj|C.cajan_29055	mtru|MT4G087020	osat|OS03G42130	cpap|CP00062G00630	grai|Cotton_D_gene_10018138	pper|ppa021413m	pbre|Pbr023592.1	mesc|ME11584G00170	stub|Sotub01g046240.1.1	ccaj|C.cajan_29054	ljap|LJ0G069330	clan|Cla015981	pbre|Pbr023601.1	pper|ppa023403m	vvin|VV03G07500	cmel|CM3C018422	tcac|TC02G008250	lusi|Lus10020999	pbre|Pbr034955.1	sbic|SB01G014550	mesc|ME08799G00430	bdis|BD1G14580	zmay|ZM05G07840	mtru|MT4G086990	pbre|Pbr034956.1	mtru|MT4G087120	pbre|Pbr039429.1	mtru|MT4G087110	lusi|Lus10023851	cari|Ca_06415	rcom|RC29851G01480	brap|Bra022377	ccaj|C.cajan_11586	lusi|Lus10021002	macu|GSMUA_Achr7T08230_001	pbre|Pbr034959.1	atri|evm_27.model.AmTr_v1.0_scaffold00059.261	ptri|PT04G14380	pper|ppa007865m	pmum|Pm021547	vvin|VV03G07480	csat|Csa7M074960	gmax|GM07G33090	cari|Ca_06418	mtru|MT4G087100	fves|FV2G18470	pbre|Pbr023590.1	sita|Si035850m	myricarubra|GENE_018805	tcac|TC02G008260	mtru|MT4G087010	corylusavellana|Haze_01915-RA	mtru|MT4G087090	ptri|PT09G10890	tcac|TC02G008270	vvin|VV03G07510	csat|Csa7M074980	atri|evm_27.model.AmTr_v1.0_scaffold00021.298	mesc|ME08799G00440	mtru|MT4G086970	mesc|ME08799G00420	gmax|GM02G15360	crub|Carubv10014081m	vvin|VV03G07350	vvin|VV03G07370	pmum|Pm021548	mtru|MT4G087000	mtru|MT4G087130	vvin|VV03G07330	slyc|Solyc01g108880.2.1	gmax|GM07G29650	vvin|VV03G07320	cari|Ca_06417	jcur|Jcr4S12134.20	pmum|Pm021552	gmax|GM02G15390	pmum|Pm021553	alyr|AL3G20560	tpar|Tp3g17100	pbre|Pbr034960.1	cari|Ca_14829	gmax|GM20G01200	pdac|PDK_30s708791L001	gmax|GM02G15400	crub|Carubv10013931m	pdac|PDK_30s1069501L002	fves|FV2G18460	clan|Cla015984	fves|FV2G18480
ORTHO000708	vvin|VV03G07450	mtru|MT4G087140	ptri|PT09G10900	grai|Cotton_D_gene_10018137	mtru|MT4G086980	ptri|PT09G10870	macu|GSMUA_Achr7T08240_001	pper|ppa007775m	brap|Bra022378	sbic|SB01G007195	pdac|PDK_30s1057891L003	tpar|Tp4g03990	gmax|GM08G42390	zmay|ZM02G36030	myricarubra|GENE_020465	vvin|VV12G00830	stub|Sotub05g029200.1.1	fves|FV2G48860	alyr|AL7G34160	pmum|Pm013331	jcur|Jcr4S01929.20	ljap|LJ0G136730	sita|Si039268m	ccaj|C.cajan_31926	csat|Csa5M494410	jcur|Jcr4S05165.10	hvul|MLOC_4737.2	myricarubra|GENE_003558	bdis|BD1G26620	sbic|SB02G034270	brap|Bra013189	pmum|Pm012354	hvul|AK355343	tcac|TC01G032180	atha|AT2G04865	brap|Bra032047	slyc|Solyc05g056010.2.1	atha|AT2G25010	sita|Si032764m	ptri|PT14G15990	cpap|CP00136G00130	lusi|Lus10001737	gmax|GM18G12430	crub|Carubv10023048m	grai|Cotton_D_gene_10023799	ccaj|C.cajan_00481	csat|Csa6M169870	osat|OS07G32406	tpar|Tp3g23470	bdis|BD1G07755	clan|Cla004734	ptri|PT02G21760	corylusavellana|Haze_15976-RA	lusi|Lus10001163	fves|FV6G50420	gmax|GM07G01080	rcom|RC29993G00390	rcom|RC29949G00030	fves|FV0G14420	corylusavellana|Haze_13472-RA	lusi|Lus10006393	pper|ppa002196m	pper|ppa022560m	mesc|ME03317G00160	vvin|VV00G24280	cmel|CM3C002881
ORTHO001893	caryaillinoinensis|CIL1448S0001	gmax|GM08G20470	pper|ppa004641m	pbre|Pbr030506.1	lusi|Lus10012346	pbre|Pbr030504.1	cari|Ca_18213	sita|Si029230m	crub|Carubv10013123m	gmax|GM06G04430	cari|Ca_01552	vvin|VV18G06840	atri|evm_27.model.AmTr_v1.0_scaffold04066.2	brap|Bra035334	atri|evm_27.model.AmTr_v1.0_scaffold00006.227	tcac|TC08G000160	pmum|Pm005307	atha|AT5G07850	grai|Cotton_D_gene_10025868	corylusavellana|Haze_18040-RA	mtru|MT3G102020	rcom|RC30170G01940	myricarubra|GENE_002531	fves|FV2G33550	myricarubra|GENE_002419	zmay|ZM06G06510	cmel|CM3C016769	grai|Cotton_D_gene_10025867	csat|Csa4M640960	clan|Cla020651	tpar|Tp6g35090	mtru|MT3G102010	csat|Csa4M641000	csat|Csa4M641500	clan|Cla020650	pper|ppb015328m	cmel|CM3C016768	pbre|Pbr019664.1	pbre|Pbr019665.1	tpar|Tp2g07540	fves|FV2G33520	mtru|MT3G101970	gmax|GM04G04270	crub|Carubv10000822m	cmel|CM3C016773	pper|ppa015472m	ccaj|C.cajan_36074	mtru|MT3G101960	mtru|MT3G101910	pper|ppa024441m	cmel|CM3C016770	bdis|BD2G10330	mtru|MT3G101900	ccaj|C.cajan_41244	gmax|GM04G06150	gmax|GM04G04230	atri|evm_27.model.AmTr_v1.0_scaffold00035.47	gmax|GM04G04260	ljap|LJ0G021390	ljap|LJ6G002260	ptri|PT14G02370	osat|OS07G04970	myricarubra|GENE_002611	osat|OS06G01350	slyc|Solyc04g078660.1.1	sbic|SB10G000340	sita|Si029772m	mesc|ME03484G00250	pmum|Pm005308	clan|Cla020652	cmel|CM3C016771	csat|Csa4M640970	ccaj|C.cajan_23727	cari|Ca_01553	gmax|GM04G04250	brap|Bra028682	vvin|VV18G06870	cmel|CM3C016772	csat|Csa4M640980	atha|AT5G07870	sita|Si006365m	gmax|GM06G04440	clan|Cla020654	stub|Sotub04g031600.1.1	ljap|LJ0G024090	ccaj|C.cajan_36076	ptri|PT14G02380	caryaillinoinensis|CIL0118S0001	ccaj|C.cajan_36075	corylusavellana|Haze_18042-RA	ccaj|C.cajan_36077	alyr|AL6G07560	atri|evm_27.model.AmTr_v1.0_scaffold00035.26	bdis|BD1G52350	pdac|PDK_30s1042531L002	hvul|AK365069	jcur|Jcr4S09516.10	myricarubra|GENE_002543	fves|FV2G33560	atha|AT5G42830	alyr|AL8G07990	pmum|Pm005309	mtru|MT3G101930	cpap|CP00021G01690	macu|GSMUA_Achr7T13950_001	tpar|Tp6g35080	sbic|SB10G000330	brap|Bra028681	ptri|PT00G10130	bdis|BD3G39140	crub|Carubv10026362m	ccaj|C.cajan_23725	macu|GSMUA_Achr5T06650_001	ljap|LJ0G047510	corylusavellana|Haze_18043-RA	ccaj|C.cajan_36083
ORTHO000763	grai|Cotton_D_gene_10025872	jcur|Jcr4S01288.40	atri|evm_27.model.AmTr_v1.0_scaffold00035.40	lusi|Lus10024809	bdis|BD1G52367	sbic|SB01G022200	stub|Sotub04g031310.1.1	clan|Cla020653	csat|Csa4M639960	sbic|SB01G002860	ptri|PT10G19150	atri|evm_27.model.AmTr_v1.0_scaffold00165.8	bdis|BD1G53550	osat|OS07G13660	brap|Bra009142	bdis|BD2G19780	cpap|CP00019G02400	hvul|MLOC_34510.1	brap|Bra009146	alyr|AL6G05500	lusi|Lus10037268	crub|Carubv10019480m	sita|Si032401m	brap|Bra007184	ljap|LJ0G442870	alyr|AL5G25910	atha|AT5G05890	sita|Si035560m	pmum|Pm018854	cari|Ca_10301	ccaj|C.cajan_39595	osat|OS03G60960	pbre|Pbr009452.1	fves|FV7G28560	sbic|SB02G007100	tpar|Tp6g37020	cpap|CP00019G02410	pbre|Pbr009451.1	sbic|SB02G007090	osat|OS07G13770	bdis|BD1G53527	grai|Cotton_D_gene_10012096	zmay|ZM02G28370	pbre|Pbr009446.1	brap|Bra009144	sita|Si035261m	ccaj|C.cajan_39597	pbre|Pbr033884.1	hvul|MLOC_10905.1	cpap|CP00019G02420	zmay|ZM07G10980	grai|Cotton_D_gene_10021603	crub|Carubv10000929m	tpar|Tp6g37040	atha|AT3G55700	pbre|Pbr011375.1	alyr|AL6G05470	atha|AT5G05860	lusi|Lus10004671	lusi|Lus10040246	crub|Carubv10013696m	tcac|TC00G014320	sbic|SB01G002870	pbre|Pbr009453.1	csat|Csa6M009390	tcac|TC00G014360	tcac|TC00G014310	pper|ppa016206m	sbic|SB02G007140	atri|evm_27.model.AmTr_v1.0_scaffold00165.9	alyr|AL5G25900	sita|Si035584m	myricarubra|GENE_020927	pdac|PDK_30s656661L002	alyr|AL3G11730	grai|Cotton_D_gene_10027740	crub|Carubv10000926m	mesc|ME06908G00040	pbre|Pbr011376.1	pper|ppa005539m	pbre|Pbr009454.1	pbre|Pbr009449.1	ptri|PT10G19110	tpar|Tp3g09600	zmay|ZM07G05360	pmum|Pm018855	pmum|Pm018857	bdis|BD1G53540	sita|Si035523m	osat|OS07G13800	atha|AT5G05880	hvul|AK372349	cmel|CM3C008262	sita|Si029717m	clan|Cla006564	jcur|Jcr4S14146.50	atha|AT5G05900	crub|Carubv10017212m	alyr|AL5G25920	pper|ppa005447m	tpar|Tp5g06760	lusi|Lus10004672	slyc|Solyc03g078810.2.1	sita|Si032090m	mesc|ME08265G02720	stub|Sotub03g019690.1.1	brap|Bra003220	sita|Si029803m	tpar|Tp6g37010	brap|Bra009143	sita|Si029739m	crub|Carubv10019445m	myricarubra|GENE_020250	vvin|VV13G04330	brap|Bra009147	crub|Carubv10017158m	rcom|RC29610G00050	alyr|AL6G05460	sbic|SB02G007110	atha|AT5G05870	mtru|MT3G069710	atha|AT3G11340	corylusavellana|Haze_17158-RA	zmay|ZM02G45530	sbic|SB01G002890	sita|Si029711m	pbre|Pbr009450.1
ORTHO000553	ptri|PT10G19130	gmax|GM11G34730	gmax|GM11G34720	mtru|MT3G069690	tpar|Tp6g37030	alyr|AL6G05490	caryaillinoinensis|CIL1020S0013	brap|Bra009145	zmay|ZM02G28410	crub|Carubv10017328m	gmax|GM07G18410	atha|AT3G62740	sbic|SB03G037780	ljap|LJ0G243740	osat|OS05G30280	atha|AT3G62750	crub|Carubv10011227m	jcur|Jcr4S00202.10	caryaillinoinensis|CIL1051S0055	tcac|TC01G030470	mesc|ME08265G03660	bdis|BD2G59660	caryaillinoinensis|CIL0929S0216	cmel|CM3C009675	gmax|GM14G39230	vvin|VV07G08330	cmel|CM3C017964	pper|ppa019582m	hvul|MLOC_13058.1	rcom|RC29986G00220	mtru|MT1G088610	bdis|BD3G45640	jcur|Jcr4S00348.110	myricarubra|GENE_022317	slyc|Solyc09g075070.2.1	atha|AT4G27830	atha|AT1G45191	csat|Csa4M001720	brap|Bra033352	tpar|Tp5g00770	cari|Ca_03456	caryaillinoinensis|CIL1176S0042	macu|GSMUA_Achr9T16420_001	mtru|MT1G088630	ccaj|C.cajan_06676	mtru|MT5G068740	vvin|VV07G08310	atha|AT1G02850	csat|Csa3M812220	jcur|Jcr4S00348.120	lusi|Lus10007871	alyr|AL5G33820	gmax|GM02G02230	atri|evm_27.model.AmTr_v1.0_scaffold00057.290	cmel|CM3C009674	mesc|ME04457G00820	brap|Bra007698	clan|Cla017418	vvin|VV07G08280	alyr|AL2G05840	zmay|ZM06G22010	sbic|SB09G018160	brap|Bra021441	sita|Si001092m	grai|Cotton_D_gene_10019037	brap|Bra015094	cari|Ca_22210	alyr|AL5G33830	brap|Bra000461	osat|OS05G30250	brap|Bra034697	osat|OS05G30300	hvul|MLOC_4960.7	sita|Si002332m	csat|Csa3M812230	cpap|CP25278G00030	crub|Carubv10004624m	cari|Ca_22212	alyr|AL7G14070	atha|AT4G27820	tcac|TC01G030490	atha|AT4G22100	atri|evm_27.model.AmTr_v1.0_scaffold00045.325	tpar|Tp5g00780	pper|ppa006167m	caryaillinoinensis|CIL0929S0212	stub|Sotub09g022020.1.1	sita|Si021785m	pmum|Pm001675	caryaillinoinensis|CIL0929S0218	bdis|BD2G09187	tcac|TC09G025570	osat|OS01G59819	crub|Carubv10013516m	hvul|MLOC_4276.1	atri|evm_27.model.AmTr_v1.0_scaffold00057.291	rcom|RC29986G00170	tpar|Tp7g20240	gmax|GM02G17490	pbre|Pbr030381.2	rcom|RC29986G00180	slyc|Solyc09g075060.2.1	gmax|GM16G19480	crub|Carubv10008974m	rcom|RC29986G00190	bdis|BD3G45650	tpar|Tp4g29670	osat|OS05G30350	atha|AT1G60260	hvul|MLOC_37976.2	stub|Sotub09g022030.1.1	mtru|MT4G016920	crub|Carubv10007006m	pper|ppa004484m	brap|Bra007699	pdac|PDK_30s702241L004	macu|GSMUA_Achr11T05590_001	pmum|Pm028327	alyr|AL7G20240	cpap|CP00009G02250	tcac|TC01G030460	brap|Bra006756	macu|GSMUA_Achr5T21420_001	bdis|BD2G09200	macu|GSMUA_Achr9T16470_001	osat|OS01G59840	hvul|AK248581.1	sita|Si021753m	pmum|Pm001676	alyr|AL6G16470	alyr|AL1G39920	lusi|Lus10007872	mesc|ME08265G03670	crub|Carubv10017050m	pbre|Pbr030382.1	clan|Cla017499	fves|FV3G26070	gmax|GM07G18400	bdis|BD3G45627	osat|OS01G70520	bdis|BD3G45607
ORTHO000353_1	ccaj|C.cajan_06675	bdis|BD2G59650	crub|Carubv10018691m	alyr|AL5G33810	fves|FV3G26060	brap|Bra006755	alyr|AL1G02080	bdis|BD2G27770	hvul|AK248786.1	hvul|MLOC_74286.1	mesc|ME06916G01590	myricarubra|GENE_026050	myricarubra|GENE_002136	bdis|BD3G18630	grai|Cotton_D_gene_10006217	cpap|CP00003G00840	tpar|Tp_un0005_031	osat|OS01G56360	atri|evm_27.model.AmTr_v1.0_scaffold00021.259	macu|GSMUA_Achr4T15310_001	crub|Carubv10019546m	brap|Bra022653	crub|Carubv10004683m	grai|Cotton_D_gene_10032508	osat|OS01G48874	ptri|PT12G01960	pbre|Pbr022733.1	tpar|Tp5g12860	bdis|BD2G51150	pbre|Pbr031521.1	crub|Carubv10020217m	sita|Si026502m	crub|Carubv10020216m	atha|AT5G53390	crub|Carubv10018611m	vvin|VV15G06630	tpar|Tp5g27170	mesc|ME10217G00050	stub|Sotub03g013340.1.1	tpar|Tp4g21350	hvul|MLOC_57805.1	vvin|VV15G06510	myricarubra|GENE_021286	sita|Si035229m	brap|Bra008008	sbic|SB02G001860	ccaj|C.cajan_04826	atha|AT1G72110	alyr|AL5G18270	cpap|CP00096G00170	vvin|VV16G10290	macu|GSMUA_Achr4T08180_001	osat|OS05G48260	caryaillinoinensis|CIL0912S0017	vvin|VV15G06550	brap|Bra029938	cari|Ca_14865	mtru|MT1G008160	zmay|ZM03G34770	sita|Si026271m	jcur|Jcr4S04155.20	ptri|PT19G08780	grai|Cotton_D_gene_10028491	lusi|Lus10004008	jcur|Jcr4S02787.30	tpar|Tp_un0006_031	tcac|TC03G017190	vvin|VV15G06660	sita|Si000956m	crub|Carubv10023110m	hvul|MLOC_60394.8	brap|Bra000109	sbic|SB09G027970	slyc|Solyc03g083380.2.1	alyr|AL2G20860	hvul|AK371127	pdac|PDK_30s723451L004	vvin|VV15G06590	brap|Bra029939	slyc|Solyc01g011430.2.1	tpar|Tp_un0040_002	bdis|BD2G17077	brap|Bra000110	brap|Bra029072	vvin|VV15G06530	crub|Carubv10023084m	grai|Cotton_D_gene_10028494	corylusavellana|Haze_00222-RA	alyr|AL5G18280	atha|AT3G49210	crub|Carubv10028646m	mesc|ME03581G00770	pmum|Pm018370	brap|Bra018001	sbic|SB03G035790	mesc|ME10217G00040	rcom|RC29742G00560	tpar|Tp5g12870	alyr|AL7G34120	atha|AT2G38995	sita|Si001086m	tpar|Tp5g27180	tpar|Tp6g15530	macu|GSMUA_Achr9T00180_001	osat|OS01G56370	ptri|PT19G08810	rcom|RC30024G00600	sita|Si021641m	alyr|AL8G18060	lusi|Lus10009718	pmum|Pm019750	pper|ppa018127m	alyr|AL4G25410	brap|Bra023022	atha|AT5G37300	bdis|BD3G18636	fves|FV7G36340	sita|Si029701m	pper|ppa004668m	bdis|BD2G46640	myricarubra|GENE_021241	crub|Carubv10016964m	hvul|MLOC_73162.1
ORTHO000588	grai|Cotton_D_gene_10017488	stub|Sotub01g017340.1.1	atha|AT3G49190	gmax|GM09G32890	tcac|TC01G034420	tcac|TC08G013990	jcur|Jcr4S13207.10	atha|AT3G49200	hvul|AK366638	tpar|Tp6g04880	cpap|CP25253G00020	cpap|CP00265G00040	cpap|CP38760G00010	zmay|ZM05G30410	cpap|CP33457G00020	rcom|RC30199G00030	pbre|Pbr006798.1	grai|Cotton_D_gene_10029019	myricarubra|GENE_021894	cpap|CP28448G00010	mtru|MT3G065100	grai|Cotton_D_gene_10001842	alyr|AL2G13530	ptri|PT13G01690	pbre|Pbr019318.1	cpap|CP00185G00130	pdac|PDK_30s860691L001	cpap|CP00265G00080	tcac|TC10G003950	tpar|Tp3g04750	cpap|CP24608G00010	cpap|CP26058G00020	cari|Ca_06495	tcac|TC05G021150	csat|Csa1M560740	vvin|VV14G10360	pper|ppa018168m	mesc|ME10305G00750	cari|Ca_13275	brap|Bra029469	macu|GSMUA_Achr3T05500_001	pper|ppa019749m	slyc|Solyc01g102260.2.1	grai|Cotton_D_gene_10006938	fves|FV6G28100	pmum|Pm003257	pmum|Pm003258	cpap|CP00117G00200	cpap|CP00030G01470	ptri|PT13G00160	cpap|CP00139G00400	crub|Carubv10001714m	gmax|GM18G04760	cpap|CP00117G00180	cpap|CP00030G01490	grai|Cotton_D_gene_10006937	fves|FV6G03720	cpap|CP00030G01480	cari|Ca_08942	macu|GSMUA_Achr2T18400_001	cpap|CP00265G00010	sita|Si019470m	sbic|SB05G023886	tcac|TC05G021160	tcac|TC05G031790	cpap|CP00358G00020	macu|GSMUA_AchrUn_randomT17230_001	pbre|Pbr006799.1	rcom|RC30128G03720	atha|AT1G65330	jcur|Jcr4S01157.30	hvul|MLOC_51323.1	grai|Cotton_D_gene_10034936	tcac|TC05G031780	fves|FV1G16270	atha|AT1G59930	jcur|Jcr4S00733.70	lusi|Lus10014578	atha|AT1G65300	pdac|PDK_30s1103751L025	tcac|TC05G021110	gmax|GM11G33460	tcac|TC10G003490	sbic|SB03G011705	crub|Carubv10014232m	cpap|CP00265G00070	atha|AT1G59920	stub|Sotub01g039140.1.1	pmum|Pm004396	corylusavellana|Haze_15022-RA	pbre|Pbr006795.1	cmel|CM3C015239	mesc|ME02264G00760	cpap|CP46342G00010	ljap|LJ0G441200	clan|Cla005142	macu|GSMUA_Achr3T08500_001	atri|evm_27.model.AmTr_v1.0_scaffold00095.150	cpap|CP01750G00010	ccaj|C.cajan_19616	lusi|Lus10032108	pbre|Pbr006794.1	sbic|SB05G023917	alyr|AL2G18730	pdac|PDK_30s808181L001	zmay|ZM05G08350	sbic|SB05G023915
ORTHO001543	tcac|TC05G021130	cpap|CP00135G00050	osat|OS01G18440	ccaj|C.cajan_32030	crub|Carubv10020903m	pper|ppa022799m	atha|AT5G48670	brap|Bra018490	fves|FV6G03630	pbre|Pbr004131.1	fves|FV0G12230	myricarubra|GENE_002413	vvin|VV18G07430	pper|ppa006466m	vvin|VV18G07400	mtru|MT3G101410	pmum|Pm026423	pmum|Pm013762	pbre|Pbr008729.1	corylusavellana|Haze_17558-RA	atri|evm_27.model.AmTr_v1.0_scaffold00126.23	grai|Cotton_D_gene_10002848	stub|Sotub04g032410.1.1	myricarubra|GENE_022508	crub|Carubv10006413m	pbre|Pbr025126.1	vvin|VV18G07380	slyc|Solyc04g079260.2.1	bdis|BD3G37980	pbre|Pbr008730.1	myricarubra|GENE_009959	pmum|Pm005238	vvin|VV18G07470	cmel|CM3C010889	cpap|CP00055G01720	stub|Sotub04g032380.1.1	caryaillinoinensis|CIL0925S0120	pper|ppa019615m	gmax|GM17G36250	pmum|Pm005239	grai|Cotton_D_gene_10032980	jcur|Jcr4S01234.30	vvin|VV18G07510	pbre|Pbr008727.1	vvin|VV07G05710	mesc|ME03104G00190	atri|evm_27.model.AmTr_v1.0_scaffold00126.18	caryaillinoinensis|CIL0925S0117	macu|GSMUA_Achr7T11810_001	sita|Si030055m	caryaillinoinensis|CIL1037S0034	fves|FV2G34120	tcac|TC08G000870	osat|OS08G37210	fves|FV2G34210	sita|Si013774m	caryaillinoinensis|CIL0925S0121	pper|ppa021897m	mtru|MT5G017680	fves|FV2G34200	cmel|CM3C010888	mtru|MT1G019940	pbre|Pbr012338.1	myricarubra|GENE_009878	pdac|PDK_30s1048511L003	macu|GSMUA_Achr3T06850_001	grai|Cotton_D_gene_10002847	vvin|VV07G05690	ptri|PT04G08080	macu|GSMUA_Achr11T09800_001	zmay|ZM01G35320	pper|ppa015844m	stub|Sotub02g032240.1.1	macu|GSMUA_Achr7T12940_001	bdis|BD3G38290	vvin|VV18G07490	pdac|PDK_30s691871L001	lusi|Lus10000279	pper|ppa024261m	ptri|PT00G10850	vvin|VV18G07460	ptri|PT14G03070	caryaillinoinensis|CIL0420S0009	tcac|TC08G000850	tcac|TC08G000840	caryaillinoinensis|CIL1180S0050	ptri|PT17G02360	ptri|PT00G10860	corylusavellana|Haze_19371-RA	hvul|AK366817	slyc|Solyc02g090630.2.1	sbic|SB07G023210	rcom|RC30170G02680	rcom|RC30115G00020	caryaillinoinensis|CIL0131S0031	sita|Si013779m	slyc|Solyc04g079250.2.1	rcom|RC30170G02670	pper|ppa019010m	pbre|Pbr012337.1	stub|Sotub04g032370.1.1	alyr|AL4G09140	pbre|Pbr012339.1	atri|evm_27.model.AmTr_v1.0_scaffold00126.19	rcom|RC30170G02660	csat|Csa2M360570	mesc|ME03175G00110	cari|Ca_02138	pmum|Pm030988	ptri|PT14G03140	caryaillinoinensis|CIL0158S0005	clan|Cla020146	osat|OS08G37180	vvin|VV18G07540	csat|Csa2M294910	ptri|PT14G03060	caryaillinoinensis|CIL0158S0004	fves|FV2G34260	caryaillinoinensis|CIL1180S0052	myricarubra|GENE_012928	brap|Bra017798	sbic|SB07G023200	ptri|PT17G02340	slyc|Solyc04g079240.2.1	ptri|PT14G03090	gmax|GM14G08910	alyr|AL4G09160	brap|Bra000578	cmel|CM3C020939	vvin|VV07G05700	ptri|PT14G03130	pper|ppa019532m	pmum|Pm013761	ptri|PT00G23150	ptri|PT17G02350	pmum|Pm005242	macu|GSMUA_Achr9T27010_001	atha|AT4G37050	brap|Bra011730	clan|Cla022547	cari|Ca_19247	cpap|CP24415G00100	ccaj|C.cajan_26326	hvul|MLOC_76394.3	fves|FV1G18580	bdis|BD4G32370	fves|FV2G34110	csat|Csa2M360560	cpap|CP24415G00090	crub|Carubv10017367m	crub|Carubv10023546m	tpar|Tp7g34710	pper|ppa026872m	pbre|Pbr012334.1	grai|Cotton_D_gene_10032660	vvin|VV18G07500	lusi|Lus10019637	cpap|CP24415G00070	alyr|AL7G03660	myricarubra|GENE_002410	alyr|AL7G03670	rcom|RC30170G02630	ccaj|C.cajan_07540	atri|evm_27.model.AmTr_v1.0_scaffold00126.15	brap|Bra017799	crub|Carubv10006962m	stub|Sotub04g032430.1.1	hvul|AK371618	clan|Cla022546	tcac|TC01G004780	pdac|PDK_30s750111L001	vvin|VV18G07420	macu|GSMUA_Achr2T22340_001	mtru|MT3G101400	tpar|Tp7g34700	mtru|MT5G017670	tpar|Tp4g07910	tcac|TC08G000890	gmax|GM11G06070	osat|OS09G28770	zmay|ZM01G35310	jcur|Jcr4S01234.10	ptri|PT02G12790	zmay|ZM02G31820	ptri|PT00G10840	gmax|GM06G04130	sbic|SB02G026818	cari|Ca_01531	pbre|Pbr012344.1	atha|AT2G26560	clan|Cla022548	ccaj|C.cajan_12776	ptri|PT02G12760
ORTHO000289	ccaj|C.cajan_26328	atha|AT4G37070	stub|Sotub04g032360.1.1	macu|GSMUA_Achr10T25640_001	bdis|BD3G37990	lusi|Lus10009340	vvin|VV18G07520	tcac|TC08G000860	grai|Cotton_D_gene_10002850	sita|Si012440m	caryaillinoinensis|CIL1085S0001	ccaj|C.cajan_05609	sita|Si011388m	sita|Si011404m	ccaj|C.cajan_27849	jcur|Jcr4S03932.40	zmay|ZM05G32200	grai|Cotton_D_gene_10008183	osat|OS09G09930	sita|Si019791m	myricarubra|GENE_019015	bdis|BD4G26960	myricarubra|GENE_015921	alyr|AL8G04180	jcur|Jcr4S15684.10	fves|FV3G35060	bdis|BD3G47230	pdac|PDK_30s679681L002	sita|Si011398m	cpap|CP00136G00670	atha|AT3G07600	atha|AT5G48290	jcur|Jcr4S12438.10	bdis|BD3G47170	slyc|Solyc07g056180.1.1	crub|Carubv10015615m	gmax|GM14G05610	sita|Si011958m	corylusavellana|Haze_12577-RA	tcac|TC00G032630	sita|Si011333m	caryaillinoinensis|CIL0951S0003	corylusavellana|Haze_12574-RA	brap|Bra001261	pper|ppa013552m	pdac|PDK_30s679681L001	lusi|Lus10016059	mesc|ME03805G00010	mtru|MT5G084660	sbic|SB06G019480	clan|Cla006873	alyr|AL8G11020	sita|Si019217m	sita|Si031283m	osat|OS02G37300	jcur|Jcr4S08202.10	pper|ppa022086m	tpar|Tp2g12500	lusi|Lus10025180	mesc|ME05214G00560	osat|OS02G37290	zmay|ZM05G32120	caryaillinoinensis|CIL1227S0033	lusi|Lus10016062	slyc|Solyc07g056190.2.1	caryaillinoinensis|CIL1057S0081	cmel|CM3C013462	csat|Csa6M113600	jcur|Jcr4S23934.10	hvul|MLOC_32898.1	zmay|ZM05G32160	tpar|Tp3g06540	ccaj|C.cajan_05607	pdac|PDK_30s717741L002	mesc|ME09109G00020	jcur|Jcr4S09152.60	mtru|MT1G041690	brap|Bra029663	tcac|TC07G000550	grai|Cotton_D_gene_10005653	atri|evm_27.model.AmTr_v1.0_scaffold00061.132	ptri|PT14G16750	lusi|Lus10025181	lusi|Lus10016061	bdis|BD5G12930	ptri|PT09G05110	mesc|ME09109G00010	tpar|Tp2g18640	vvin|VV12G10090	sita|Si012050m	mesc|ME05214G00550	mtru|MT5G007070	zmay|ZM02G12790	bdis|BD3G09910	jcur|Jcr4S03932.10	jcur|Jcr4S19215.10	jcur|Jcr4S24571.10	zmay|ZM02G12740	lusi|Lus10025182	osat|OS02G37330	ptri|PT14G16770	vvin|VV12G10080	lusi|Lus10016060	hvul|MLOC_21386.1	jcur|Jcr4S08060.10	myricarubra|GENE_015924	jcur|Jcr4S03597.10	vvin|VV15G04270	macu|GSMUA_Achr4T19480_001	sbic|SB04G024250	zmay|ZM02G12710	jcur|Jcr4S03932.30	mtru|MT3G082250	cpap|CP00136G00660	lusi|Lus10016063	brap|Bra024911	hvul|MLOC_44851.1	stub|Sotub07g023480.1.1	osat|OS02G37280	mesc|ME03168G00100	stub|Sotub07g023470.1.1	caryaillinoinensis|CIL1227S0032	cpap|CP00012G01910	pmum|Pm014925	rcom|RC30005G00390	osat|OS02G37320	hvul|MLOC_74173.1	fves|FV3G30420	rcom|RC30005G00380	grai|Cotton_D_gene_10014670	slyc|Solyc07g056200.2.1	ljap|LJ0G170720	caryaillinoinensis|CIL1057S0082	corylusavellana|Haze_12579-RA	ptri|PT00G00870	mtru|MT3G082210
ORTHO000596	alyr|AL3G08050	grai|Cotton_D_gene_10014669	sbic|SB06G019560	lusi|Lus10025179	ptri|PT09G05090	zmay|ZM07G10120	sbic|SB04G024270	osat|OS02G37160	sita|Si011950m	mtru|MT8G011330	atri|evm_27.model.AmTr_v1.0_scaffold00016.156	pbre|Pbr034422.1	ljap|LJ0G302390	ccaj|C.cajan_37282	ptri|PT12G09980	jcur|Jcr4S00746.10	corylusavellana|Haze_07127-RA	corylusavellana|Haze_07129-RA	mtru|MT8G011210	sbic|SB05G018376	ptri|PT15G10490	brap|Bra018034	ljap|LJ0G260900	pper|ppa022713m	pmum|Pm024560	pper|ppa015459m	pbre|Pbr034406.1	corylusavellana|Haze_07699-RA	csat|Csa1M000750	clan|Cla019306	mtru|MT0G28150	hvul|MLOC_24388.12	alyr|AL5G17720	osat|OS11G31480	ljap|LJ0G368720	sbic|SB05G018510	pper|ppa018533m	caryaillinoinensis|CIL1051S0050	ptri|PT15G10480	ptri|PT00G05180	mtru|MT8G011200	sita|Si027723m	corylusavellana|Haze_07128-RA	sbic|SB08G014300	sita|Si028332m	sita|Si024283m	slyc|Solyc03g097670.2.1	fves|FV4G08740	sita|Si027633m	gmax|GM03G22620	pbre|Pbr034402.1	sita|Si027595m	myricarubra|GENE_016424	ptri|PT00G05170	vvin|VV18G05410	brap|Bra025015	grai|Cotton_D_gene_10033075	pbre|Pbr034404.1	bdis|BD4G18300	caryaillinoinensis|CIL1321S0001	tpar|Tp2g11380	pper|ppa000123m	mesc|ME09876G00610	cpap|CP00004G01270	zmay|ZM02G43440	osat|OS12G29350	rcom|RC30147G03430	crub|Carubv10019064m	cari|Ca_11752	myricarubra|GENE_016376	corylusavellana|Haze_07697-RA	macu|GSMUA_Achr9T01180_001	gmax|GM05G38400	pmum|Pm024566	osat|OS11G31500	bdis|BD4G07541	sbic|SB05G018443	mtru|MT8G011230	pmum|Pm024568	myricarubra|GENE_016397	cari|Ca_11751	pbre|Pbr001261.1	ljap|LJ0G294310	pper|ppa019321m	pbre|Pbr034405.1	fves|FV0G09310	ptri|PT00G05130	ljap|LJ0G326570	ptri|PT00G05120	pbre|Pbr034421.1	pbre|Pbr034419.1	myricarubra|GENE_012062	pmum|Pm024561	vvin|VV17G08660	sbic|SB05G018540	tcac|TC03G015510	vvin|VV17G08680	sbic|SB05G018310
ORTHO001284	pbre|Pbr034401.1	lusi|Lus10004567	ccaj|C.cajan_37932	atha|AT3G48770	cmel|CM3C026178	cari|Ca_27806	myricarubra|GENE_016384	pbre|Pbr029251.1	pbre|Pbr034408.1	ljap|LJ3G006710	jcur|Jcr4S01206.10	gmax|GM10G43400	mesc|ME03404G00130	slyc|Solyc12g010950.1.1	ljap|LJ3G006820	atha|AT5G37940	osat|OS04G41960	jcur|Jcr4S04478.20	clan|Cla022007	vvin|VV05G13830	bdis|BD4G39987	corylusavellana|Haze_11158-RA	atri|evm_27.model.AmTr_v1.0_scaffold00066.137	brap|Bra023591	osat|OS12G12590	fves|FV1G02330	cari|Ca_06576	caryaillinoinensis|CIL1431S0026	stub|Sotub12g006830.1.1	alyr|AL7G40930	cmel|CM3C011440	ljap|LJ3G006840	crub|Carubv10003133m	atha|AT5G38000	atha|AT5G37980	jcur|Jcr4S04444.20	mtru|MT4G082970	ptri|PT07G00370	ptri|PT17G03560	corylusavellana|Haze_11154-RA	crub|Carubv10016301m	fves|FV1G02320	stub|Sotub06g022090.1.1	pdac|PDK_30s1043601L001	caryaillinoinensis|CIL1416S0009	jcur|Jcr4S03989.30	ccaj|C.cajan_07965	ptri|PT17G03700	pbre|Pbr007406.1	clan|Cla006359	osat|OS12G12580	caryaillinoinensis|CIL1130S0067	vvin|VV05G13920	atha|AT1G26320	osat|OS12G12560	pper|ppa007757m	brap|Bra024723	pmum|Pm027793	ccaj|C.cajan_44665	cmel|CM3C002978	pbre|Pbr007403.1	pmum|Pm027789	cmel|CM3C018671	lusi|Lus10040177	gmax|GM03G24050	atha|AT5G16990	crub|Carubv10002610m	brap|Bra006381	ptri|PT07G00500	mesc|ME03404G00120	cpap|CP00250G00110	bdis|BD4G39970	sbic|SB08G007270	rcom|RC29678G00060	tcac|TC04G016910	pbre|Pbr007404.1	lusi|Lus10007832	jcur|Jcr4S11475.10	corylusavellana|Haze_11152-RA	cari|Ca_11789	cmel|CM3C018669	cpap|CP00250G00120	bdis|BD4G39950	caryaillinoinensis|CIL1143S0014	vvin|VV05G13800	grai|Cotton_D_gene_10023073	lusi|Lus10004380	mesc|ME03750G00240	pper|ppa008058m	cari|Ca_25306	ptri|PT17G00120	tpar|Tp6g27150	pmum|Pm012207	ccaj|C.cajan_20066	pmum|Pm004294	pdac|PDK_30s809031L003	atri|evm_27.model.AmTr_v1.0_scaffold00020.11	ccaj|C.cajan_20280	ccaj|C.cajan_33085	ptri|PT07G00360	pper|ppa008142m	caryaillinoinensis|CIL1431S0025	alyr|AL6G16820	ptri|PT17G03490	alyr|AL6G16850	cari|Ca_11780	brap|Bra032019	pbre|Pbr005567.1	grai|Cotton_D_gene_10023072	stub|Sotub12g006680.1.1	stub|Sotub12g029100.1.1	zmay|ZM10G05890	clan|Cla001431	alyr|AL6G16830	mesc|ME03404G00140	tcac|TC04G016980	slyc|Solyc06g063040.1.1	crub|Carubv10001335m	pper|ppa008021m	sita|Si022507m	lusi|Lus10010988	atha|AT5G16960	lusi|Lus10010989	jcur|Jcr4S03463.40	cari|Ca_13188	csat|Csa7M058600	crub|Carubv10011078m	rcom|RC29678G00120	jcur|Jcr4S04562.20	pdac|PDK_30s809031L002	alyr|AL3G02380	ccaj|C.cajan_42695	gmax|GM03G24020	csat|Csa7M058580	cmel|CM3C018670	mesc|ME06035G00020	ljap|LJ3G006830	sita|Si022499m	fves|FV1G02310	lusi|Lus10007853	fves|FV1G02300	atha|AT5G16970	ljap|LJ3G006740	macu|GSMUA_Achr6T06920_001	caryaillinoinensis|CIL1143S0011	pper|ppa017182m	osat|OS12G12470	rcom|RC29678G00070	slyc|Solyc12g096760.1.1	vvin|VV05G13820	pbre|Pbr007407.1	ptri|PT07G00380	pper|ppa008180m	pbre|Pbr006921.1	gmax|GM03G23890	pper|ppa007810m	atha|AT5G17000	pmum|Pm027790	pdac|PDK_30s1085251L001	atha|AT3G03080	cari|Ca_11781	pbre|Pbr036374.1	atri|evm_27.model.AmTr_v1.0_scaffold00066.135	tpar|Tp1g22370	jcur|Jcr4S03760.10	ptri|PT17G03420	ptri|PT17G03590	hvul|MLOC_52865.1	ptri|PT17G00450	jcur|Jcr4S01622.10	clan|Cla006360	vvin|VV05G13810	csat|Csa5M468980	hvul|MLOC_12234.1	grai|Cotton_D_gene_10023081	alyr|AL1G27320	csat|Csa6M366290	tpar|Tp3g02120	lusi|Lus10036289	bdis|BD4G39980
ORTHO000365	alyr|AL6G16840	ptri|PT17G03670	brap|Bra008581	macu|GSMUA_Achr5T17090_001	csat|Csa7M058590	ptri|PT17G00500	pmum|Pm002298	jcur|Jcr4S01185.20	lusi|Lus10004379	sbic|SB01G007610	pbre|Pbr006504.1	zmay|ZM01G53230	sita|Si040036m	lusi|Lus10015745	grai|Cotton_D_gene_10009939	atri|evm_27.model.AmTr_v1.0_scaffold00110.85	zmay|ZM01G53210	brap|Bra039152	hvul|MLOC_77079.2	pbre|Pbr006507.1	rcom|RC30138G01660	lusi|Lus10015746	vvin|VV14G13200	pper|ppa022508m	pdac|PDK_30s65509104L002	clan|Cla016526	ccaj|C.cajan_18798	cari|Ca_21108	cpap|CP41702G00010	bdis|BD1G08140	jcur|Jcr4S12478.10	mesc|ME06609G00280	rcom|RC29630G00400	rcom|RC29630G00500	gmax|GM18G50100	gmax|GM18G50090	lusi|Lus10015753	jcur|Jcr4S05815.50	vvin|VV17G02890	hvul|AK369227	corylusavellana|Haze_20800-RA	macu|GSMUA_Achr3T16030_001	tcac|TC04G010450	macu|GSMUA_Achr4T32770_001	ljap|LJ1G030630	hvul|MLOC_57500.1	grai|Cotton_D_gene_10032699	pmum|Pm016013	sita|Si035627m	pbre|Pbr006426.1	fves|FV6G42670	pdac|PDK_30s65509104L001	pper|ppa020867m	bdis|BD1G08150	tpar|Tp3g01160	gmax|GM08G26780	zmay|ZM05G04000	ccaj|C.cajan_25083	lusi|Lus10015750	sita|Si035607m	osat|OS03G55050	gmax|GM01G21590	atri|evm_27.model.AmTr_v1.0_scaffold00110.87	sita|Si040038m	ptri|PT04G11680	ljap|LJ1G030640	pbre|Pbr006505.1	tcac|TC03G011770	gmax|GM19G03600	gmax|GM19G03620	osat|OS10G18510	pbre|Pbr030100.1	rcom|RC30138G01690	slyc|Solyc02g088750.1.1	jcur|Jcr4S13979.10	cari|Ca_21107	zmay|ZM04G07510	vvin|VV02G01290	lusi|Lus10015744	ptri|PT13G02180	hvul|MLOC_63806.1	grai|Cotton_D_gene_10029983	mesc|ME06656G01330	lusi|Lus10003453	lusi|Lus10015749	ljap|LJ1G030650	gmax|GM08G26790	lusi|Lus10040533	gmax|GM18G50110	zmay|ZM01G53220	bdis|BD1G08190	rcom|RC29630G00490	stub|Sotub02g034130.1.1	ljap|LJ0G189360	mtru|MT7G013240	pbre|Pbr038339.1	sita|Si035596m	macu|GSMUA_Achr4T14340_001	gmax|GM18G50060	caryaillinoinensis|CIL1144S0020	corylusavellana|Haze_14437-RA	ccaj|C.cajan_18796	sbic|SB01G007620	ljap|LJ1G030680	osat|OS03G55040	gmax|GM13G06170	pmum|Pm016015	clan|Cla016525	bdis|BD3G17476	gmax|GM08G26840	mesc|ME06609G00270	zmay|ZM04G10460	grai|Cotton_D_gene_10027059	grai|Cotton_D_gene_10029985	macu|GSMUA_Achr4T14330_001	atri|evm_27.model.AmTr_v1.0_scaffold00110.81	macu|GSMUA_AchrUn_randomT25760_001	lusi|Lus10003454	fves|FV5G12310	mesc|ME08359G01760	crub|Carubv10013680m	mesc|ME04043G02200	corylusavellana|Haze_14438-RA	bdis|BD1G08177	sita|Si035316m	pbre|Pbr006429.1	ptri|PT04G12040	pmum|Pm016014	mtru|MT7G013180	gmax|GM19G03580	mtru|MT7G013220	gmax|GM01G21620	pbre|Pbr006428.1	sita|Si040193m	pbre|Pbr006424.1	vvin|VV17G02860	vvin|VV17G02870	slyc|Solyc02g066960.2.1	fves|FV5G12420	mesc|ME12262G00240	pbre|Pbr006500.1	ccaj|C.cajan_08496	sbic|SB01G007600	cmel|CM3C022031	mesc|ME06656G01320	mesc|ME04043G02180	pbre|Pbr006427.1	gmax|GM08G26830	pdac|PDK_30s867121L002	tcac|TC04G010430	pbre|Pbr006503.1	atri|evm_27.model.AmTr_v1.0_scaffold00110.76	ptri|PT10G08360	hvul|MLOC_63126.1	mtru|MT7G013200	ccaj|C.cajan_08548	ccaj|C.cajan_36509	hvul|MLOC_64192.1	tcac|TC03G011720	caryaillinoinensis|CIL1518S0014	pmum|Pm024975	atha|AT3G02100	lusi|Lus10021163	lusi|Lus10015752	alyr|AL3G01150	sbic|SB01G007630	mesc|ME06656G01340	lusi|Lus10034699	bdis|BD1G08157	sita|Si039735m	osat|OS03G55020	fves|FV6G42680	pper|ppa019116m	gmax|GM01G21580	pper|ppa020470m	rcom|RC30138G01630	mesc|ME06656G01310	osat|OS10G18530	lusi|Lus10015751	sita|Si039070m	ccaj|C.cajan_08551	mtru|MT7G013260	osat|OS03G55030	jcur|Jcr4S05815.20	mesc|ME06609G00250	tcac|TC00G090540	atri|evm_27.model.AmTr_v1.0_scaffold00110.74	hvul|MLOC_63805.2	osat|OS10G18480	ptri|PT17G12330	vvin|VV17G02880	stub|Sotub02g012790.1.1	sita|Si035614m	bdis|BD1G08145	pbre|Pbr038337.1	ljap|LJ1G030670	lusi|Lus10003455	fves|FV6G42700
ORTHO000271	atri|evm_27.model.AmTr_v1.0_scaffold00110.79	sbic|SB01G007640	sbic|SB07G003850	zmay|ZM01G53250	caryaillinoinensis|CIL1106S0072	mesc|ME06609G00240	tcac|TC04G010390	osat|OS03G55010	pbre|Pbr006433.1	cpap|CP00023G00310	jcur|Jcr4S21799.10	vvin|VV18G17400	cari|Ca_04085	sita|Si028235m	hvul|AK252161.1	pbre|Pbr013671.1	pper|ppa004149m	pper|ppa004341m	gmax|GM04G40280	osat|OS03G21400	osat|OS12G02640	pmum|Pm002977	ptri|PT08G02440	pper|ppa018530m	tcac|TC01G039810	ptri|PT08G02450	pmum|Pm017557	mtru|MT4G012890	pbre|Pbr013178.1	bdis|BD4G25950	rcom|RC29794G00620	fves|FV7G20650	atha|AT5G24910	hvul|MLOC_52170.14	pmum|Pm000213	crub|Carubv10000731m	mesc|ME05831G00020	corylusavellana|Haze_02887-RA	vvin|VV15G01500	myricarubra|GENE_010406	stub|Sotub06g035170.1.1	fves|FV7G20670	mesc|ME03967G00020	cmel|CM3C020363	crub|Carubv10000695m	myricarubra|GENE_007946	grai|Cotton_D_gene_10016723	mtru|MT3G093530	jcur|Jcr4S04443.40	gmax|GM09G40750	bdis|BD1G63460	vvin|VV03G00390	mesc|ME03874G00300	grai|Cotton_D_gene_10037035	ccaj|C.cajan_23670	pmum|Pm019260	rcom|RC29848G00280	sita|Si025925m	sita|Si029484m	pbre|Pbr013173.2	sbic|SB05G001330	mtru|MT8G008530	corylusavellana|Haze_02616-RA	corylusavellana|Haze_02620-RA	zmay|ZM01G14420	ptri|PT13G15100	jcur|Jcr4S01670.30	ccaj|C.cajan_34936	sbic|SB02G043130	clan|Cla010544	corylusavellana|Haze_06086-RA	bdis|BD1G17600	vvin|VV13G10880	cari|Ca_18295	grai|Cotton_D_gene_10014937	fves|FV7G20660	rcom|RC29907G00010	macu|GSMUA_Achr10T29130_001	tcac|TC10G016850	tpar|Tp2g22550	macu|GSMUA_Achr11T24970_001	pdac|PDK_30s859671L003	ptri|PT19G08120	stub|Sotub03g018430.1.1	ccaj|C.cajan_36975	tcac|TC01G039800	brap|Bra009803	hvul|MLOC_5757.7	csat|Csa5M224130	ccaj|C.cajan_36976	tcac|TC09G000830	lusi|Lus10008423	pbre|Pbr013174.1	vvin|VV15G01490	myricarubra|GENE_012900	pbre|Pbr013172.1	caryaillinoinensis|CIL0967S0183	pbre|Pbr023101.1	cari|Ca_26128	myricarubra|GENE_012800	corylusavellana|Haze_17385-RA	pbre|Pbr013177.1	grai|Cotton_D_gene_10026246	pmum|Pm017555	mesc|ME05806G00220	osat|OS07G48330	rcom|RC27955G00140	ljap|LJ0G010290	slyc|Solyc06g082730.2.1	grai|Cotton_D_gene_10006830	pbre|Pbr017314.1	corylusavellana|Haze_02602-RA	bdis|BD4G44270	sbic|SB01G036360	pbre|Pbr023096.1	mesc|ME03975G00060	pper|ppa015701m	pbre|Pbr018435.1	fves|FV6G07970	bdis|BD4G44277	tcac|TC00G059820	stub|Sotub01g028900.1.1	pbre|Pbr023097.1	fves|FV3G34150	fves|FV7G31590	csat|Csa2M120940	sita|Si035194m	atha|AT5G24900	slyc|Solyc03g095310.2.1	fves|FV0G27660	mesc|ME05218G00030	gmax|GM18G45070	pbre|Pbr002890.1	gmax|GM06G14510	fves|FV6G07960	pper|ppa004268m	pbre|Pbr023095.1	cmel|CM3C020435	myricarubra|GENE_022984	pbre|Pbr001399.1	mesc|ME03614G00370	jcur|Jcr4S00101.120	gmax|GM18G05630	sita|Si009826m	caryaillinoinensis|CIL1545S0013	gmax|GM07G13330	mtru|MT8G062520	pper|ppa004266m	pbre|Pbr013673.1	pmum|Pm002978
ORTHO000439	pmum|Pm017637	pper|ppa004496m	tcac|TC09G035420	slyc|Solyc01g088760.2.1	sbic|SB05G001320	cmel|CM3C026824	macu|GSMUA_Achr6T32390_001	atri|evm_27.model.AmTr_v1.0_scaffold00043.13	clan|Cla007313	slyc|Solyc07g054760.1.1	pper|ppa013990m	ccaj|C.cajan_21813	gmax|GM06G45290	corylusavellana|Haze_13076-RA	tpar|Tp1g28760	ptri|PT00G18020	ptri|PT19G12760	csat|Csa7M046650	atha|AT4G10265	ccaj|C.cajan_21814	cmel|CM3C018769	fves|FV6G39960	ptri|PT13G13840	fves|FV6G39990	gmax|GM06G45400	fves|FV6G39980	cari|Ca_14111	corylusavellana|Haze_13074-RA	ccaj|C.cajan_28027
ORTHO000308	gmax|GM06G45390	gmax|GM13G37730	stub|Sotub07g020350.1.1	ptri|PT13G13850	ptri|PT19G12770	cari|Ca_14112	corylusavellana|Haze_13075-RA	gmax|GM12G32740	ptri|PT19G12790	sbic|SB02G034540	pmum|Pm023674	bdis|BD1G06020	mtru|MT7G086090	pmum|Pm025382	ptri|PT13G04950	cpap|CP00051G01580	alyr|AL3G19080	ljap|LJ0G460400	lusi|Lus10007026	stub|Sotub12g024770.1.1	csat|Csa5M157370	csat|Csa5M157340	jcur|Jcr4S00611.70	brap|Bra021264	fves|FV5G01230	mesc|ME07088G00220	jcur|Jcr4S02590.60	fves|FV0G08340	grai|Cotton_D_gene_10030444	caryaillinoinensis|CIL1100S0073	atri|evm_27.model.AmTr_v1.0_scaffold00004.103	pdac|PDK_30s968351L004	jcur|Jcr4S05635.20	csat|Csa5M157360	mesc|ME02431G00380	bdis|BD1G06130	lusi|Lus10006683	gmax|GM16G04260	sita|Si039030m	ccaj|C.cajan_05173	caryaillinoinensis|CIL1197S0037	mtru|MT1G072180	brap|Bra025706	crub|Carubv10015419m	macu|GSMUA_Achr5T02730_001	clan|Cla011518	mesc|ME03614G02080	cpap|CP00161G00060	ljap|LJ3G003070	gmax|GM11G34510	slyc|Solyc08g079780.1.1	mtru|MT7G086190	gmax|GM16G34200	pmum|Pm023673	stub|Sotub07g008320.1.1	cari|Ca_08216	bdis|BD1G06140	slyc|Solyc12g056500.1.1	cmel|CM3C005598	mesc|ME09619G00150	mesc|ME02431G00370	fves|FV5G01170	gmax|GM19G29160	pper|ppa016298m	slyc|Solyc10g081520.1.1	tcac|TC05G023910	lusi|Lus10006680	pmum|Pm023672	hvul|MLOC_77721.1	bdis|BD1G06010	cari|Ca_08221	grai|Cotton_D_gene_10000514	lusi|Lus10002614	atri|evm_27.model.AmTr_v1.0_scaffold00058.75	lusi|Lus10007028	csat|Csa6M018590	rcom|RC30190G02300	rcom|RC30072G00440	ljap|LJ0G460380	ptri|PT13G05610	cmel|CM3C005599	sita|Si039259m	corylusavellana|Haze_10329-RA	tcac|TC03G026240	cari|Ca_08217	ptri|PT13G02900	stub|Sotub10g026600.1.1	tcac|TC05G023930	zmay|ZM01G55660	grai|Cotton_D_gene_10017357	pper|ppa019588m	pmum|Pm025384	gmax|GM09G29620	gmax|GM18G03850	atri|evm_27.model.AmTr_v1.0_scaffold00004.102	ccaj|C.cajan_05175	mesc|ME02431G00350	pper|ppa018017m	pmum|Pm023670	mtru|MT7G086280	pdac|PDK_30s1181301L001	lusi|Lus10007027	mesc|ME02431G00390	brap|Bra022230	ptri|PT03G10830	tcac|TC05G023900	clan|Cla011521	ljap|LJ0G460430	pper|ppa015224m	clan|Cla011520	crub|Carubv10002697m	mtru|MT7G086140	pbre|Pbr001530.1	pper|ppa021448m	atha|AT3G17675	grai|Cotton_D_gene_10023995	grai|Cotton_D_gene_10030447	lusi|Lus10002615	osat|OS03G57740	grai|Cotton_D_gene_10016973	ccaj|C.cajan_42963	clan|Cla011519	zmay|ZM07G02440	bdis|BD1G05990	sbic|SB01G005540	grai|Cotton_D_gene_10017358	mtru|MT7G086230	fves|FV5G01220	pbre|Pbr016888.1	pbre|Pbr007719.1	pbre|Pbr015890.1	lusi|Lus10006682	macu|GSMUA_Achr8T01500_001	mtru|MT7G086220	grai|Cotton_D_gene_10030446	mtru|MT7G086100	stub|Sotub08g025430.1.1	pper|ppa017082m	fves|FV6G36140	ptri|PT00G09360	ccaj|C.cajan_15723	ccaj|C.cajan_42962	pbre|Pbr007721.1	sbic|SB02G003790	atri|evm_27.model.AmTr_v1.0_scaffold00004.106	sbic|SB02G003830	ptri|PT19G05180	hvul|MLOC_30425.1	cari|Ca_08218	grai|Cotton_D_gene_10030445	ccaj|C.cajan_33212	cpap|CP00111G00420	rcom|RC30072G00450	mtru|MT1G105120
ORTHO000685	mtru|MT1G105130	jcur|Jcr4S00611.80	caryaillinoinensis|CIL0923S0112	lusi|Lus10007025	pbre|Pbr007720.1	lusi|Lus10006681	ptri|PT13G02920	atri|evm_27.model.AmTr_v1.0_scaffold00004.105	pdac|PDK_30s674231L001	bdis|BD4G43900	pper|ppa020699m	mtru|MT7G087400	ptri|PT13G06370	jcur|Jcr4S02604.20	corylusavellana|Haze_02688-RA	tcac|TC05G023210	myricarubra|GENE_003052	crub|Carubv10013529m	mtru|MT7G087410	caryaillinoinensis|CIL1110S0083	osat|OS12G03260	alyr|AL3G03060	pmum|Pm025535	vvin|VV08G05110	corylusavellana|Haze_02687-RA	brap|Bra036449	sita|Si026255m	ptri|PT13G06350	gmax|GM03G00830	stub|Sotub10g026870.1.1	jcur|Jcr4S02604.30	alyr|AL1G34420	tcac|TC05G023170	tpar|Tp1g28610	slyc|Solyc03g063730.2.1	cpap|CP00073G00480	pdac|PDK_30s942491L001	crub|Carubv10008954m	cpap|CP00073G00210	atri|evm_27.model.AmTr_v1.0_scaffold00060.26	ptri|PT15G12600	myricarubra|GENE_002987	pper|ppa004706m	cpap|CP00073G00240	gmax|GM19G29970	atha|AT1G33090	vvin|VV08G05210	ccaj|C.cajan_18058	sita|Si009884m	gmax|GM03G00770	vvin|VV08G05020	gmax|GM03G00760	cari|Ca_08165	bdis|BD4G12390	pbre|Pbr016835.1	zmay|ZM02G25350	rcom|RC29818G00120	gmax|GM19G29860	tpar|Tp1g28620	caryaillinoinensis|CIL1006S0002	ccaj|C.cajan_18063	tcac|TC05G023190	myricarubra|GENE_003020	rcom|RC29818G00130	grai|Cotton_D_gene_10010608	vvin|VV08G05100	zmay|ZM10G00610	mesc|ME03614G01720	stub|Sotub03g011400.1.1	alyr|AL6G17590	atha|AT1G33100	ljap|LJ1G042670	stub|Sotub10g022070.1.1	crub|Carubv10008925m	brap|Bra035477	brap|Bra040001	rcom|RC29818G00150	grai|Cotton_D_gene_10017347	grai|Cotton_D_gene_10017353	tpar|Tp6g26520	slyc|Solyc10g081260.1.1	mesc|ME03614G01740	caryaillinoinensis|CIL0724S0001	brap|Bra031982	slyc|Solyc08g005880.2.1	tcac|TC05G023200	macu|GSMUA_Achr7T21610_001	osat|OS11G03240	atha|AT5G17700	crub|Carubv10009139m	mesc|ME03614G01750	rcom|RC29818G00160	mesc|ME03614G01730	osat|OS11G03500	lusi|Lus10003869	corylusavellana|Haze_02686-RA	slyc|Solyc10g080340.1.1	hvul|AK360968	crub|Carubv10000660m	ptri|PT13G06460	grai|Cotton_D_gene_10017377	ptri|PT15G12590	atha|AT1G33110	ljap|LJ1G042760	gmax|GM03G00790	stub|Sotub03g011380.1.1	alyr|AL1G34450	caryaillinoinensis|CIL1110S0087	mesc|ME06859G00120	sbic|SB08G001710	corylusavellana|Haze_02690-RA	mtru|MT7G087380	ccaj|C.cajan_18065	gmax|GM19G29870	caryaillinoinensis|CIL1204S0036	jcur|Jcr4S02604.40	ptri|PT13G06450	tpar|Tp1g28630	corylusavellana|Haze_20371-RA
ORTHO000530	alyr|AL1G34430	gmax|GM03G00750	brap|Bra013957	atha|AT3G03620	crub|Carubv10008786m	grai|Cotton_D_gene_10010609	atha|AT1G33080	vvin|VV08G05250	stub|Sotub08g006880.1.1	corylusavellana|Haze_06458-RA	rcom|RC29628G00050	pdac|PDK_30s879011L004	pbre|Pbr016263.1	sbic|SB03G031080	pper|ppa000969m	atri|evm_27.model.AmTr_v1.0_scaffold00095.137	grai|Cotton_D_gene_10002002	pmum|Pm011550	ccaj|C.cajan_16976	grai|Cotton_D_gene_10002003	crub|Carubv10007056m	myricarubra|GENE_019528	fves|FV2G45510	fves|FV2G45550	mtru|MT2G013640	grai|Cotton_D_gene_10003152	myricarubra|GENE_015292	tcac|TC00G024460	caryaillinoinensis|CIL1343S0042	stub|Sotub02g021070.1.1	hvul|MLOC_14009.1	pper|ppa018755m	ptri|PT03G07620	bdis|BD2G46500	gmax|GM12G23440	gmax|GM13G35260	sbic|SB03G031090	grai|Cotton_D_gene_10003150	sita|Si000250m	caryaillinoinensis|CIL0893S0404	pdac|PDK_30s886861L002	ccaj|C.cajan_35025	lusi|Lus10006025	clan|Cla019506	cmel|CM3C002604	grai|Cotton_D_gene_10031365	atha|AT4G21700	myricarubra|GENE_015269	pper|ppa021569m	zmay|ZM08G10160	grai|Cotton_D_gene_10003145	gmax|GM12G35250	jcur|Jcr4S02573.40	slyc|Solyc02g078220.1.1	alyr|AL7G20910	grai|Cotton_D_gene_10012663	ptri|PT11G05040	macu|GSMUA_Achr6T22660_001	corylusavellana|Haze_09422-RA	fves|FV3G40930	mesc|ME07069G00240	rcom|RC29851G00580	fves|FV3G40940	vvin|VV19G03010	csat|Csa1M073860	jcur|Jcr4S02573.50	brap|Bra013549	osat|OS01G48640	sbic|SB09G028090	pper|ppa001072m	grai|Cotton_D_gene_10003144	pmum|Pm010042	grai|Cotton_D_gene_10003149	sita|Si021156m	pper|ppa023638m	ccaj|C.cajan_35024	gmax|GM15G08030	lusi|Lus10030937	zmay|ZM03G34900	cari|Ca_00305	osat|OS01G48610	hvul|MLOC_52485.4	cpap|CP00373G00100	osat|OS05G48370	jcur|Jcr4S00424.100	mesc|ME04851G00040	gmax|GM13G31300	grai|Cotton_D_gene_10001999	zmay|ZM03G34910	fves|FV3G15800	tpar|Tp7g19830	macu|GSMUA_Achr10T15000_001	bdis|BD2G16940	ccaj|C.cajan_13870	grai|Cotton_D_gene_10003153	tcac|TC00G024400
ORTHO000964	osat|OS01G48620	cari|Ca_06873	fves|FV2G45540	vvin|VV19G02990	lusi|Lus10005493	sita|Si000228m	tcac|TC00G024390	sbic|SB03G031070	tcac|TC06G015840	clan|Cla008326	clan|Cla017037	mtru|MT2G030420	osat|OS12G44190	zmay|ZM01G30700	mtru|MT6G009720	ptri|PT19G03550	lusi|Lus10032188	zmay|ZM02G11520	osat|OS12G28177	lusi|Lus10030667	tcac|TC03G009100	tpar|Tp2g17280	sbic|SB10G028600	stub|Sotub12g017440.1.1	fves|FV5G18390	osat|OS12G24320	osat|OS12G28590	osat|OS12G28710	mtru|MT6G009770	mesc|ME12794G01650	bdis|BD1G33860	pbre|Pbr036130.1	slyc|Solyc05g007470.2.1	slyc|Solyc02g087540.1.1	brap|Bra025344	lusi|Lus10014498	mesc|ME03262G00010	stub|Sotub02g035340.1.1	cmel|CM3C002220	cari|Ca_10550	clan|Cla008327	cari|Ca_15318	pmum|Pm015817	mtru|MT7G037070	gmax|GM19G02180	crub|Carubv10016966m	ccaj|C.cajan_35652	hvul|AK373989	ptri|PT04G08850	pper|ppa004691m	cmel|CM3C002222	cmel|CM3C009899	clan|Cla008328	mtru|MT6G009540	corylusavellana|Haze_14597-RA	cari|Ca_10547	ljap|LJ2G011810	fves|FV6G04610	csat|Csa1M045670	cpap|CP00014G00580	tpar|Tp2g05960	pdac|PDK_30s733511L002	sita|Si007858m	vvin|VV14G12350	atha|AT5G40010	cmel|CM3C002221	grai|Cotton_D_gene_10014420	hvul|AK371546	bdis|BD4G00460	mtru|MT6G009520	ptri|PT00G09330	ljap|LJ2G011800	pbre|Pbr026266.1	pmum|Pm015822	pdac|PDK_30s698151L001	mtru|MT6G042290	fves|FV6G04570	fves|FV6G04580	hvul|MLOC_40499.1	pper|ppa005005m	pper|ppa004374m	ccaj|C.cajan_35653	brap|Bra038154	gmax|GM09G37660	crub|Carubv10019198m	tpar|Tp2g17270	ptri|PT13G04320	ptri|PT15G06920	macu|GSMUA_Achr4T17520_001	vvin|VV14G12330	corylusavellana|Haze_14598-RA	rcom|RC29822G01180	cmel|CM3C009901	caryaillinoinensis|CIL1596S0018	vvin|VV14G12640	csat|Csa1M045660	lusi|Lus10004258	corylusavellana|Haze_07399-RA	jcur|Jcr4S01034.10	ljap|LJ0G083490	atri|evm_27.model.AmTr_v1.0_scaffold00019.371	tcac|TC04G008580	mesc|ME06596G00040	ptri|PT04G01080	atha|AT3G28580	clan|Cla010354	brap|Bra033805	macu|GSMUA_Achr3T05230_001	ljap|LJ2G011760	hvul|AK250062.1	ccaj|C.cajan_26414	lusi|Lus10014496	crub|Carubv10017023m	macu|GSMUA_AchrUn_randomT19920_001	atri|evm_27.model.AmTr_v1.0_scaffold00019.368	tcac|TC04G007060	pbre|Pbr026271.1	osat|OS06G48250	ptri|PT19G03540	corylusavellana|Haze_14599-RA	bdis|BD4G00440	pmum|Pm024630	cmel|CM3C021479	ljap|LJ1G028820	zmay|ZM05G14420	sbic|SB08G023150	csat|Csa3M828430	caryaillinoinensis|CIL1596S0017	ptri|PT13G04330	ljap|LJ2G011720	hvul|AK370706	jcur|Jcr4S03690.10	gmax|GM17G10350	jcur|Jcr4S01311.20	jcur|Jcr4S05659.20	pbre|Pbr026265.1	grai|Cotton_D_gene_10032743	rcom|RC29822G01190	hvul|AK370583	bdis|BD4G00467	atri|evm_27.model.AmTr_v1.0_scaffold00006.297	pper|ppa018576m	atha|AT3G28540	ljap|LJ2G011780	grai|Cotton_D_gene_10033169	ccaj|C.cajan_35235	atri|evm_27.model.AmTr_v1.0_scaffold00019.374	stub|Sotub11g016800.1.1	myricarubra|GENE_000425	gmax|GM19G02190	osat|OS12G28137	osat|OS12G28550	grai|Cotton_D_gene_10002125	gmax|GM05G01540	pbre|Pbr011514.1	cari|Ca_10548	lusi|Lus10015354	sbic|SB08G023140	rcom|RC30147G07170	macu|GSMUA_Achr4T17530_001	lusi|Lus10042166	corylusavellana|Haze_07400-RA	cpap|CP00017G01590	myricarubra|GENE_019467	jcur|Jcr4S01203.110	tcac|TC04G007210	crub|Carubv10018409m	lusi|Lus10015349	brap|Bra039052	stub|Sotub07g015810.1.1	stub|Sotub02g035330.1.1	mtru|MT6G009510	pbre|Pbr026267.1	pper|ppa004321m	atha|AT3G28510	lusi|Lus10005256	csat|Csa5M633290	sita|Si021728m	ccaj|C.cajan_08212	jcur|Jcr4S08696.10	grai|Cotton_D_gene_10014421	crub|Carubv10016743m
ORTHO000306	sita|Si021840m	brap|Bra039053	gmax|GM18G48920	csat|Csa1M045650	crub|Carubv10004609m	pmum|Pm015819	caryaillinoinensis|CIL1112S0055	cari|Ca_10551	clan|Cla017036	fves|FV3G32320	tcac|TC09G034530	jcur|Jcr4S12275.40	rcom|RC29628G00090	ccaj|C.cajan_05383	fves|FV3G32250	pmum|Pm000191	cmel|CM3C025702	pbre|Pbr034061.2	pper|ppa026425m	ccaj|C.cajan_05386	ptri|PT09G07900	atri|evm_27.model.AmTr_v1.0_scaffold00002.406	bdis|BD2G52750	ljap|LJ2G031490	lusi|Lus10042261	stub|Sotub02g014330.1.1	pmum|Pm000186	atha|AT2G30150	osat|OS05G41400	grai|Cotton_D_gene_10032333	alyr|AL4G14740	bdis|BD2G52740	fves|FV3G32310	caryaillinoinensis|CIL1114S0061	mtru|MT5G072860	sbic|SB03G037440	mtru|MT5G072820	pbre|Pbr011571.1	jcur|Jcr4S13426.20	rcom|RC27561G00020	mtru|MT5G072830	tpar|Tp4g12740	hvul|AK357864	hvul|MLOC_11405.1	ptri|PT01G28130	ptri|PT01G28100	alyr|AL4G14760	stub|Sotub02g014340.1.1	pdac|PDK_30s824581L001	ccaj|C.cajan_05382	stub|Sotub02g014300.1.1	pbre|Pbr013068.1	myricarubra|GENE_010282	stub|Sotub02g014320.1.1	mtru|MT5G072840	tcac|TC09G034520	pper|ppa015751m	ptri|PT09G07930	vvin|VV06G01130	bdis|BD2G21317	gmax|GM02G39700	gmax|GM14G37730	corylusavellana|Haze_24400-RA	cmel|CM3C026842	zmay|ZM06G27310	macu|GSMUA_Achr11T14160_001	brap|Bra022781	csat|Csa6M181560	atri|evm_27.model.AmTr_v1.0_scaffold00002.402	lusi|Lus10042262	osat|OS01G59100	hvul|MLOC_44472.2	myricarubra|GENE_010324	crub|Carubv10023179m	crub|Carubv10023176m	corylusavellana|Haze_24404-RA	cpap|CP00002G03430	atha|AT2G30140	tcac|TC09G034560	lusi|Lus10042260	pbre|Pbr013069.1	pdac|PDK_30s1210651L001	gmax|GM14G37770	tpar|Tp4g12750	sbic|SB09G024190	fves|FV3G32280	sita|Si001326m	zmay|ZM03G29220	cari|Ca_08995	pbre|Pbr011581.1	jcur|Jcr4S12275.30	zmay|ZM03G29210	jcur|Jcr4S02320.10	vvin|VV06G01140	clan|Cla013389	pper|ppa005406m	vvin|VV06G01090	macu|GSMUA_Achr2T14670_001	pdac|PDK_30s698451L001	vvin|VV06G01150	fves|FV3G32270	tcac|TC09G034550	cpap|CP00046G01950	mesc|ME00081G00060	grai|Cotton_D_gene_10025344	lusi|Lus10026394	ptri|PT01G28110	corylusavellana|Haze_14002-RA	pbre|Pbr013070.1	grai|Cotton_D_gene_10025345	mesc|ME08265G01110	corylusavellana|Haze_24399-RA	gmax|GM04G36200	pbre|Pbr011578.1	csat|Csa6M181570	pmum|Pm000189	sita|Si024733m	myricarubra|GENE_010256	stub|Sotub06g033100.1.1	pbre|Pbr011569.1	slyc|Solyc06g082300.2.1	corylusavellana|Haze_24402-RA	mtru|MT5G072810	osat|OS01G59110	fves|FV3G32330	mtru|MT5G075440	hvul|MLOC_62765.1	grai|Cotton_D_gene_10025343	cari|Ca_17245	pper|ppa024989m	cari|Ca_17244	pper|ppa019639m	ccaj|C.cajan_08580	sita|Si024959m	gmax|GM02G39680
ORTHO000566	hvul|MLOC_13654.1	sita|Si004951m	pper|ppa006015m	sbic|SB03G037450	brap|Bra018333	pbre|Pbr011575.1	myricarubra|GENE_010374	clan|Cla008127	stub|Sotub06g033090.1.1	grai|Cotton_D_gene_10010342	gmax|GM02G05010	atri|evm_27.model.AmTr_v1.0_scaffold00121.42	gmax|GM20G25430	pbre|Pbr005551.1	vvin|VV06G09880	stub|Sotub11g025590.1.1	fves|FV3G13110	pbre|Pbr005550.1	cpap|CP00195G00090	atri|evm_27.model.AmTr_v1.0_scaffold00121.44	cari|Ca_16499	mesc|ME02973G00270	corylusavellana|Haze_16730-RA	jcur|Jcr4S06432.30	osat|OS09G39530	pmum|Pm016777	slyc|Solyc11g068600.1.1	ptri|PT10G23560	lusi|Lus10004854	clan|Cla003053	gmax|GM12G09760	cmel|CM3C004688	grai|Cotton_D_gene_10010344	lusi|Lus10020631	mesc|ME02973G00280	hvul|MLOC_16017.2	pper|ppa026360m	slyc|Solyc11g068570.1.1	slyc|Solyc11g068590.1.1	slyc|Solyc11g068580.1.1	fves|FV2G43530	pdac|PDK_30s1111481L001	pbre|Pbr005554.1	pmum|Pm001414	atri|evm_27.model.AmTr_v1.0_scaffold00040.85	atri|evm_27.model.AmTr_v1.0_scaffold00121.46	grai|Cotton_D_gene_10002042	bdis|BD4G38570	sbic|SB02G012080	gmax|GM12G09630	tcac|TC00G054490	tcac|TC09G019920	pbre|Pbr005548.1	ptri|PT04G19430	ljap|LJ0G467130	stub|Sotub11g025580.1.1	ccaj|C.cajan_17381	atri|evm_27.model.AmTr_v1.0_scaffold00121.41	fves|FV3G13100	cari|Ca_07067	osat|OS09G39520	sbic|SB02G012100	stub|Sotub11g025600.1.1	atri|evm_27.model.AmTr_v1.0_scaffold00121.45	ljap|LJ0G063050	grai|Cotton_D_gene_10002041	pper|ppa019114m	mtru|MT2G086630	pper|ppa021178m	sita|Si032400m	pbre|Pbr017921.1	pmum|Pm001415	pmum|Pm001413	bdis|BD4G38560	sbic|SB02G012090	jcur|Jcr4S06432.20	pdac|PDK_30s1111481L002	atri|evm_27.model.AmTr_v1.0_scaffold00040.69	mtru|MT2G086620	ptri|PT10G23540	lusi|Lus10004855	vvin|VV06G09870	mtru|MT2G086640	rcom|RC30055G00530	bdis|BD3G44300	gmax|GM12G31110	caryaillinoinensis|CIL1534S0023	stub|Sotub11g025610.1.1	tcac|TC07G004510	lusi|Lus10004857	csat|Csa1M166250	rcom|RC30155G00170	pper|ppa020790m	bdis|BD4G38575	pper|ppa021604m	lusi|Lus10004856
ORTHO001115	atri|evm_27.model.AmTr_v1.0_scaffold00040.70	fves|FV2G43470	macu|GSMUA_Achr4T01070_001	pmum|Pm001416	caryaillinoinensis|CIL1210S0012	fves|FV7G00780	zmay|ZM02G27510	pper|ppa022281m	lusi|Lus10020632	alyr|AL2G05590	clan|Cla004164	pbre|Pbr016865.1	clan|Cla019634	crub|Carubv10021784m	stub|Sotub04g026370.1.1	ptri|PT03G01370	fves|FV7G16150	gmax|GM13G29630	pper|ppa018625m	pper|ppa024722m	sbic|SB01G040490	alyr|AL2G05610	crub|Carubv10021456m	stub|Sotub10g025850.1.1	lusi|Lus10024334	pdac|PDK_30s692171L001	osat|OS04G04060	mtru|MT8G087770	pbre|Pbr015657.1	pbre|Pbr016859.1	ptri|PT01G10020	pmum|Pm029856	pmum|Pm028690	mesc|ME02264G00520	alyr|AL2G05600	fves|FV7G16110	ptri|PT13G11850	rcom|RC30148G00060	pmum|Pm016749	pmum|Pm029858	csat|Csa2M094380	sita|Si038538m	grai|Cotton_D_gene_10024765	gmax|GM13G29650	pbre|Pbr016864.1	slyc|Solyc11g069980.1.1	cmel|CM3C002687	ccaj|C.cajan_32275	pper|ppa023868m	mtru|MT8G087750	csat|Csa1M467140	ptri|PT03G01310	pper|ppa002498m	grai|Cotton_D_gene_10000136	grai|Cotton_D_gene_10024767	rcom|RC30128G04040	crub|Carubv10019926m	macu|GSMUA_Achr8T19650_001	hvul|MLOC_33841.1	tcac|TC00G000690	atha|AT1G60530	sita|Si039916m	grai|Cotton_D_gene_10024763	brap|Bra031502	mesc|ME02264G00510	gmax|GM05G29540	clan|Cla019635	pper|ppa016613m	ljap|LJ4G029090	osat|OS03G15420	fves|FV4G21930	jcur|Jcr4S08178.10	zmay|ZM01G10340	pmum|Pm029849	ptri|PT03G01380	alyr|AL2G05560	grai|Cotton_D_gene_10024769	alyr|AL2G05550	pbre|Pbr016866.1	pmum|Pm028691	tpar|Tp2g04230	pper|ppa019826m	stub|Sotub04g026310.1.1	zmay|ZM01G10330	mesc|ME03614G01620	slyc|Solyc04g072030.1.1	ptri|PT13G11860	gmax|GM08G12710	cmel|CM3C008580	atha|AT1G60500	tpar|Tp2g04220
ORTHO001027	bdis|BD1G67517	sbic|SB01G040460	brap|Bra027151	cari|Ca_08635	ptri|PT13G12260	pmum|Pm016750	pmum|Pm029860	stub|Sotub04g026410.1.1	ptri|PT03G01350	fves|FV1G04340	jcur|Jcr4S09521.10	pmum|Pm012289	jcur|Jcr4S06062.20	jcur|Jcr4U31273.20	hvul|AK358598	bdis|BD1G47820	fves|FV1G04270	mtru|MT8G074070	zmay|ZM01G25710	sita|Si008155m	brap|Bra002298	rcom|RC29720G00020	sbic|SB05G026540	osat|OS06G07932	cmel|CM3C027119	atha|AT5G20550	fves|FV1G04330	atri|evm_27.model.AmTr_v1.0_scaffold00033.154	jcur|Jcr4S01487.20	pdac|PDK_30s868511L004	bdis|BD1G47830	atri|evm_27.model.AmTr_v1.0_scaffold00033.151	myricarubra|GENE_010046	sbic|SB10G024350	mesc|ME11522G00020	mtru|MT3G117420	alyr|AL1G43300	jcur|Jcr4S06758.10	alyr|AL6G20700	pmum|Pm012276	brap|Bra006559	pper|ppa007960m	crub|Carubv10001315m	cpap|CP00277G00090	osat|OS06G08032	cmel|CM3C027120	pmum|Pm027624	tcac|TC09G012300	sita|Si006744m	fves|FV1G04350	sita|Si008080m	bdis|BD1G47800	zmay|ZM09G03090	mtru|MT8G074050	osat|OS06G07941	pbre|Pbr003087.1	caryaillinoinensis|CIL0049S0003	stub|Sotub10g027710.1.1	osat|OS06G08060	jcur|Jcr4S01007.20	slyc|Solyc10g086780.1.1	lusi|Lus10008824	osat|OS02G17940	pper|ppa020243m	cari|Ca_04751	fves|FV1G04320	fves|FV1G04360	hvul|MLOC_4579.1	slyc|Solyc07g045040.2.1	tpar|Tp6g24020	ljap|LJ1G034090	gmax|GM04G01060	pper|ppa022391m	alyr|AL8G19030	hvul|MLOC_59071.1	crub|Carubv10001311m	sbic|SB10G005180	bdis|BD1G47780	osat|OS06G08023	pper|ppb006523m	hvul|MLOC_75032.1	atha|AT1G49390	ptri|PT00G15560	slyc|Solyc10g076840.1.1	sita|Si007909m	stub|Sotub10g027720.1.1	atri|evm_27.model.AmTr_v1.0_scaffold00033.148	atri|evm_27.model.AmTr_v1.0_scaffold00033.152	pmum|Pm012281	sbic|SB10G005210	sbic|SB10G005220	gmax|GM04G01050	ptri|PT06G05940	csat|Csa1M212830	osat|OS06G08041	clan|Cla012182	atha|AT5G20400	pper|ppa007944m	myricarubra|GENE_010198	tpar|Tp4g12070	grai|Cotton_D_gene_10004548
ORTHO001314	hvul|AK373895	crub|Carubv10028050m	ccaj|C.cajan_18992	sbic|SB10G005230	bdis|BD1G47790	ccaj|C.cajan_18991	vvin|VV11G01310	csat|Csa1M263950	atha|AT5G54000	gmax|GM12G09270	sita|Si013591m	slyc|Solyc11g067180.1.1	ptri|PT04G18460	sbic|SB02G011920	lusi|Lus10006264	stub|Sotub11g025030.1.1	hvul|MLOC_18417.1	ccaj|C.cajan_39198	sita|Si013605m	atha|AT4G33790	vvin|VV06G10420	lusi|Lus10036824	bdis|BD3G20000	alyr|AL6G22150	ptri|PT00G22040	ccaj|C.cajan_21664	clan|Cla008653	bdis|BD3G42780	alyr|AL7G07340	cari|Ca_16463	ccaj|C.cajan_21663	slyc|Solyc06g074410.2.1	mesc|ME05859G00560	rcom|RC30055G00010	sita|Si013616m	brap|Bra019464	alyr|AL5G12340	macu|GSMUA_Achr6T19330_001	pmum|Pm001361	grai|Cotton_D_gene_10015751	fves|FV2G44400	ptri|PT09G14550	csat|Csa6M152310	sbic|SB07G024230	gmax|GM11G19170	grai|Cotton_D_gene_10013947	cari|Ca_07046	osat|OS08G20200	tpar|Tp5g16650	stub|Sotub11g024990.1.1	tpar|Tp6g22830	lusi|Lus10020584	gmax|GM11G19150	zmay|ZM07G09340	slyc|Solyc11g067170.1.1	ccaj|C.cajan_21753	tcac|TC09G028430	stub|Sotub06g031220.1.1	zmay|ZM01G36520	ljap|LJ3G029590	atha|AT3G44560	alyr|AL5G12350	hvul|MLOC_50470.2	osat|OS08G44360	mesc|ME05859G00570	corylusavellana|Haze_23416-RA	ptri|PT09G14530	gmax|GM11G19160	pper|ppa017843m	vvin|VV06G10430	alyr|AL5G12320	atha|AT5G22500	ptri|PT19G09260	slyc|Solyc06g074390.2.1	crub|Carubv10004673m	brap|Bra020195	atri|evm_27.model.AmTr_v1.0_scaffold00040.134	sita|Si015780m	zmay|ZM04G33700	cari|Ca_07045	crub|Carubv10000664m	hvul|MLOC_56515.1	hvul|MLOC_13613.1	pbre|Pbr003502.1	osat|OS04G28620	sbic|SB04G005090	stub|Sotub11g025020.1.1	gmax|GM13G39450	pdac|PDK_30s1085411L002	osat|OS04G28520	pmum|Pm001353	jcur|Jcr4S09156.10	cari|Ca_25838	crub|Carubv10007993m	tpar|Tp5g16640	macu|GSMUA_Achr9T29810_001	myricarubra|GENE_005146	caryaillinoinensis|CIL0025S0017	tpar|Tp7g31530	zmay|ZM04G10630	cmel|CM3C021431	hvul|MLOC_58983.1	mtru|MT2G086070	ljap|LJ3G029730	sita|Si032983m	ljap|LJ3G029580	stub|Sotub06g031240.1.1	tpar|Tp6g22760	macu|GSMUA_Achr9T29800_001	gmax|GM12G30870	hvul|MLOC_11135.1	sita|Si029577m	gmax|GM12G30850	brap|Bra002416	corylusavellana|Haze_23409-RA	brap|Bra006625	macu|GSMUA_Achr9T29790_001	tcac|TC09G028080	pmum|Pm001350	pbre|Pbr029510.1	atha|AT3G44540	tcac|TC07G001730	bdis|BD4G38460	mesc|ME03569G00420	macu|GSMUA_Achr9T29830_001	brap|Bra011470	atri|evm_27.model.AmTr_v1.0_scaffold00040.133	fves|FV2G44370	ptri|PT04G18440	caryaillinoinensis|CIL1303S0003	sbic|SB05G005330	mtru|MT4G053880	ptri|PT19G09250	sita|Si029585m	pbre|Pbr019554.1	crub|Carubv10008006m	pbre|Pbr003500.1	pper|ppa018909m	grai|Cotton_D_gene_10001979	sbic|SB07G024240	jcur|Jcr4S02524.40	crub|Carubv10017087m	rcom|RC29791G00020	cari|Ca_25917	sbic|SB07G024290	cpap|CP00032G01000	fves|FV2G44380	rcom|RC30055G00020	pper|ppa004817m	lusi|Lus10019187	caryaillinoinensis|CIL0025S0015	hvul|MLOC_9841.2	atha|AT3G44550
ORTHO000342	brap|Bra019431	mtru|MT2G086090	slyc|Solyc11g067190.1.1	bdis|BD4G37860	clan|Cla008654	csat|Csa6M151810	osat|OS09G39410	sbic|SB05G005340	pbre|Pbr003501.1	sbic|SB02G003810	atha|AT5G66430	ccaj|C.cajan_29122	atha|AT5G04380	lusi|Lus10036548	pper|ppa025683m	brap|Bra005802	sbic|SB02G033280	osat|OS06G13390	sita|Si008770m	mtru|MT7G084350	lusi|Lus10036550	cari|Ca_08292	osat|OS06G20630	hvul|MLOC_5150.2	slyc|Solyc09g091530.1.1	gmax|GM18G47400	tpar|Tp6g38350	lusi|Lus10024671	osat|OS06G13350	sita|Si008705m	brap|Bra009458	brap|Bra009459	brap|Bra009460	tpar|Tp6g38360	sita|Si006743m
ORTHO000413	sbic|SB02G003820	osat|OS06G20770	brap|Bra036601	grai|Cotton_D_gene_10040352	gmax|GM18G47390	crub|Carubv10001150m	zmay|ZM09G00360	bdis|BD1G44620	lusi|Lus10036547	myricarubra|GENE_010964	lusi|Lus10021180	vvin|VV07G10960	fves|FV2G09240	rcom|RC30005G00530	alyr|AL8G05800	bdis|BD4G28220	cmel|CM3C024414	fves|FV2G09220	osat|OS02G15090	brap|Bra011036	pdac|PDK_30s779621L010	fves|FV2G09230	atha|AT5G44120	atha|AT1G03880	bdis|BD2G38047	hvul|MLOC_77043.1	pper|ppa003759m	tpar|Tp7g26500	pbre|Pbr025366.1	mtru|MT1G072610	rcom|RC29200G00040	jcur|Jcr4S01636.60	lusi|Lus10024889	brap|Bra036011	ptri|PT19G01640	rcom|RC30005G00550	pbre|Pbr025365.1	rcom|RC29611G00020	lusi|Lus10022929	rcom|RC29600G00300	cpap|CP00165G00080	slyc|Solyc09g090150.2.1	rcom|RC29709G00220	ljap|LJ1G047460	clan|Cla007589	gmax|GM10G04280	zmay|ZM06G05380	stub|Sotub03g005830.1.1	ccaj|C.cajan_34796	crub|Carubv10012738m	grai|Cotton_D_gene_10005521	macu|GSMUA_AchrUn_randomT19760_001	fves|FV2G09210	fves|FV3G17800	brap|Bra033721	lusi|Lus10011816	brap|Bra015275	lusi|Lus10021868	cari|Ca_12229	alyr|AL7G13290	gmax|GM03G32030	lusi|Lus10022927	ptri|PT05G23470	ljap|LJ5G014620	rcom|RC29716G00080	cmel|CM3C012886	osat|OS02G15150	alyr|AL1G03200	rcom|RC29629G00060	caryaillinoinensis|CIL1579S0017	sita|Si024493m	corylusavellana|Haze_11382-RA	lusi|Lus10011817	osat|OS03G31360	grai|Cotton_D_gene_10036197	caryaillinoinensis|CIL0002S0001	stub|Sotub09g025800.1.1	jcur|Jcr4S00279.60	cpap|CP00044G00480	vvin|VV07G10970	mtru|MT1G072630	osat|OS01G55690	ljap|LJ3G018850	ptri|PT19G01630	bdis|BD2G38060	rcom|RC29600G00270	tpar|Tp1g02740	pper|ppa004418m	corylusavellana|Haze_24633-RA	sita|Si022104m	tcac|TC04G025590	rcom|RC30005G00540	cari|Ca_12231	ptri|PT01G30780	tcac|TC00G030850	corylusavellana|Haze_24636-RA	tcac|TC04G025580	osat|OS02G15070	lusi|Lus10010341	cmel|CM3C012887	jcur|Jcr4S00279.80	macu|GSMUA_Achr6T16210_001	caryaillinoinensis|CIL0996S0055	slyc|Solyc09g025210.2.1	ljap|LJ5G014630	mesc|ME09880G00340	vvin|VV07G10980	crub|Carubv10011751m	caryaillinoinensis|CIL1579S0015	cari|Ca_12230	crub|Carubv10006612m	slyc|Solyc03g005580.2.1	mesc|ME01551G00920	ptri|PT19G01660	rcom|RC29200G00050	pmum|Pm020589	ptri|PT02G03730	mesc|ME10563G01250	jcur|Jcr4S01636.70	csat|Csa7M452090	lusi|Lus10024891	cpap|CP00165G00070	clan|Cla005978	crub|Carubv10027551m	sbic|SB09G000830	bdis|BD2G38070	ptri|PT19G01650	osat|OS02G15178	gmax|GM19G34780	ccaj|C.cajan_09695	myricarubra|GENE_016892	bdis|BD2G40840	crub|Carubv10028658m	csat|Csa3M386310	osat|OS02G16820	brap|Bra010363	atha|AT4G28520	mtru|MT1G072600	csat|Csa3M384800	myricarubra|GENE_010955	macu|GSMUA_AchrUn_randomT27400_001	osat|OS02G16830	gmax|GM19G34770	osat|OS10G26060	ccaj|C.cajan_09691
ORTHO000574	gmax|GM03G32020	osat|OS02G14600	stub|Sotub09g019610.1.1	cari|Ca_07751	osat|OS02G15169	pmum|Pm020591	lusi|Lus10021179	fves|FV2G09200	macu|GSMUA_Achr9T10220_001	cpap|CP00019G02380	rcom|RC29751G00590	atha|AT1G59860	tcac|TC09G032580	macu|GSMUA_Achr1T21160_001	mtru|MT5G064060	stub|Sotub09g016530.1.1	grai|Cotton_D_gene_10006630	cmel|CM3C020587	cari|Ca_12525	stub|Sotub09g016560.1.1	bdis|BD1G67040
ORTHO000389	stub|Sotub06g032350.1.1	clan|Cla006565	crub|Carubv10021109m	csat|Csa6M009400	alyr|AL2G06270	stub|Sotub06g032340.1.1	cmel|CM3C008263	stub|Sotub09g016550.1.1	hvul|MLOC_2337.1	sita|Si029786m	mtru|MT7G014630	hvul|AK365788	cpap|CP00383G00010	pbre|Pbr022241.1	cpap|CP00383G00030	gmax|GM18G50320	pbre|Pbr006391.1	corylusavellana|Haze_14422-RA	ccaj|C.cajan_33302	alyr|AL7G39410	crub|Carubv10019495m	lusi|Lus10020721	fves|FV6G42390	grai|Cotton_D_gene_10019399	csat|Csa5M639480	ljap|LJ1G030280	lusi|Lus10033599	hvul|MLOC_32012.1	csat|Csa3M280980	pper|ppa020665m	ptri|PT04G17970	atha|AT5G39090	mesc|ME04043G02050	fves|FV6G42350	cmel|CM3C022034	cpap|CP00383G00040	mtru|MT7G014160	corylusavellana|Haze_14440-RA	cpap|CP00014G01870	zmay|ZM04G24920	pmum|Pm016036	tcac|TC04G013060	pbre|Pbr006452.1	pper|ppa016949m	gmax|GM19G03730	pmum|Pm016045	zmay|ZM06G02980	osat|OS07G23150	lusi|Lus10021390	gmax|GM18G50350	lusi|Lus10021388	lusi|Lus10041658	pdac|PDK_30s1132991L002	pper|ppa019320m	pper|ppa021495m	pper|ppa026050m	pper|ppa021452m	pbre|Pbr013744.2	pbre|Pbr006639.1	fves|FV6G42420	mtru|MT4G090730	mtru|MT7G014360	tcac|TC04G010730	grai|Cotton_D_gene_10019398	atri|evm_27.model.AmTr_v1.0_scaffold00025.348	zmay|ZM04G26030	bdis|BD1G47220	brap|Bra030359	lusi|Lus10021389	slyc|Solyc10g008680.1.1	stub|Sotub12g022520.1.1	hvul|AK360460	mtru|MT7G014610	pbre|Pbr038373.1	alyr|AL7G39420	mtru|MT7G014200	ljap|LJ1G030320	pbre|Pbr013743.1	cpap|CP41253G00010	pper|ppa026936m	ptri|PT04G10110	mtru|MT4G090640	ptri|PT04G10730	rcom|RC29905G00140	gmax|GM13G06230	sita|Si017170m	ptri|PT04G10140	csat|Csa1M498810	mtru|MT7G014330	atha|AT3G29590	cpap|CP00383G00050	atha|AT5G39080	gmax|GM18G50330	gmax|GM18G50310	cmel|CM3C026941	ccaj|C.cajan_33303	zmay|ZM02G27360	lusi|Lus10020514	rcom|RC29905G00170	macu|GSMUA_Achr4T26740_001	tcac|TC04G010860	crub|Carubv10007235m	tpar|Tp7g02860	brap|Bra036208	mtru|MT7G014250	mtru|MT7G014230	brap|Bra030360	pmum|Pm016042	crub|Carubv10000911m	sbic|SB04G035790	tcac|TC04G010900	alyr|AL7G39400	ptri|PT04G10130	pper|ppa005488m	ptri|PT04G11800	crub|Carubv10004768m	atri|evm_27.model.AmTr_v1.0_scaffold00025.347	cari|Ca_24943	jcur|Jcr4S00760.90	jcur|Jcr4S00760.70	ptri|PT10G20380	mtru|MT7G014620	pbre|Pbr016548.3	jcur|Jcr4S00760.80	atha|AT5G39050	grai|Cotton_D_gene_10032691	ptri|PT04G18070	sbic|SB02G012620	lusi|Lus10041656	lusi|Lus10035802	fves|FV7G19870	fves|FV7G19880	pbre|Pbr006480.1	fves|FV6G42440	ljap|LJ1G030260	clan|Cla016518	rcom|RC29905G00130	pmum|Pm016047	pbre|Pbr006454.1	cmel|CM3C020675	sita|Si017118m	gmax|GM18G50340	bdis|BD3G53980	alyr|AL5G09290	mtru|MT4G090740	fves|FV6G44740	ljap|LJ1G030300	grai|Cotton_D_gene_10032690	grai|Cotton_D_gene_10019400	jcur|Jcr4S00760.60	ljap|LJ1G030350	csat|Csa1M499330	lusi|Lus10041657	pmum|Pm016034	myricarubra|GENE_000535	crub|Carubv10004762m	mesc|ME06609G00100	crub|Carubv10016760m	cmel|CM3C020676	fves|FV6G42370	lusi|Lus10005362	mesc|ME06609G00110	pmum|Pm016035	tpar|Tp2g18020	crub|Carubv10018566m	pbre|Pbr006451.1	mesc|ME07957G00010	pper|ppa005255m	pbre|Pbr006484.3	jcur|Jcr4S06707.10	stub|Sotub10g009840.1.1	pbre|Pbr038368.1	lusi|Lus10041655	clan|Cla008265	stub|Sotub10g009810.1.1	pmum|Pm016033
ORTHO000307	jcur|Jcr4S00760.100	pper|ppa016299m	pmum|Pm016048	bdis|BD4G38900	clan|Cla013238	caryaillinoinensis|CIL1106S0057	clan|Cla008264	ccaj|C.cajan_33300	mesc|ME05536G00010	sita|Si020240m	myricarubra|GENE_017533	corylusavellana|Haze_06659-RA	mtru|MT6G064980	mesc|ME05116G00180	cmel|CM3C002516	mtru|MT2G010960	stub|Sotub10g006260.1.1	clan|Cla019432	pmum|Pm009849	fves|FV3G08070	jcur|Jcr4S16626.20	jcur|Jcr4S02258.20	corylusavellana|Haze_06657-RA	sita|Si016840m	vvin|VV00G12850	pmum|Pm028476	gmax|GM07G30710	pper|ppa003380m	pmum|Pm009850	stub|Sotub10g006230.1.1	csat|Csa1M068570	macu|GSMUA_Achr9T21010_001	ptri|PT11G03300	cmel|CM3C002517	mtru|MT6G065040	cari|Ca_05340	caryaillinoinensis|CIL1433S0013	ccaj|C.cajan_33117	tcac|TC06G017500	caryaillinoinensis|CIL0914S0020	corylusavellana|Haze_06660-RA	alyr|AL2G04070	vvin|VV00G12830	myricarubra|GENE_017520	pbre|Pbr000223.1	vvin|VV00G12520	atri|evm_27.model.AmTr_v1.0_scaffold00003.311	lusi|Lus10018392	ccaj|C.cajan_28050	clan|Cla019431	zmay|ZM05G17870	tcac|TC06G017920	slyc|Solyc10g005410.2.1	csat|Csa1M066560	caryaillinoinensis|CIL1276S0037	ccaj|C.cajan_33115	caryaillinoinensis|CIL0294S0009	pbre|Pbr005279.1	lusi|Lus10000231	csat|Csa1M066550	vvin|VV00G12860	macu|GSMUA_Achr2T03420_001	stub|Sotub10g006220.1.1	vvin|VV00G12480	hvul|MLOC_18811.2	lusi|Lus10018280	mesc|ME03818G00190	sbic|SB04G001770	mtru|MT3G052120	jcur|Jcr4S10158.20	rcom|RC29842G01910	stub|Sotub10g006250.1.1	cari|Ca_05341	bdis|BD3G02130	jcur|Jcr4S00757.40	vvin|VV00G17690	zmay|ZM05G17850	brap|Bra027079	sbic|SB04G001780	pper|ppa002670m	pbre|Pbr000224.1	myricarubra|GENE_017640	atri|evm_27.model.AmTr_v1.0_scaffold00043.45	vvin|VV00G17090	ptri|PT04G02780	sbic|SB04G001800	atri|evm_27.model.AmTr_v1.0_scaffold00043.50	atri|evm_27.model.AmTr_v1.0_scaffold00043.49	sbic|SB04G001760	myricarubra|GENE_017575	lusi|Lus10035240	lusi|Lus10007622	gmax|GM13G32380	pmum|Pm028477	hvul|MLOC_68780.1	vvin|VV00G17680	atha|AT1G61680	crub|Carubv10022222m	fves|FV0G47470
ORTHO000540_2	hvul|AK354441	osat|OS02G02930	rcom|RC30169G00620	slyc|Solyc10g005390.2.1	ptri|PT04G02800	pbre|Pbr005275.2	grai|Cotton_D_gene_10031280	caryaillinoinensis|CIL1182S0084	cari|Ca_05343	zmay|ZM05G08560	caryaillinoinensis|CIL1482S0028	zmay|ZM09G12470	slyc|Solyc04g005360.1.1	sbic|SB01G016480	crub|Carubv10003209m	tpar|Tp7g35940	vvin|VV13G09350	pbre|Pbr034114.1	pmum|Pm026355	stub|Sotub08g018120.1.1	cmel|CM3C015140	sbic|SB01G001200	brap|Bra028764	mesc|ME08265G00950	osat|OS03G37290	hvul|AK377028	vvin|VV13G09400	bdis|BD5G00980	sbic|SB05G022010	mtru|MT8G073960	grai|Cotton_D_gene_10022092	bdis|BD1G15700	sbic|SB01G016460	clan|Cla006343	lusi|Lus10023143	bdis|BD4G39650	corylusavellana|Haze_11533-RA	clan|Cla006337	vvin|VV13G09410	gmax|GM11G31150	vvin|VV13G09370	slyc|Solyc12g005170.1.1	crub|Carubv10025388m	ljap|LJ6G001920	sita|Si007904m	ccaj|C.cajan_32040	pmum|Pm000161	grai|Cotton_D_gene_10003121	brap|Bra017871	sbic|SB06G015920	tpar|Tp4g01380	jcur|Jcr4S27469.10	lusi|Lus10023144	pbre|Pbr011546.1	cari|Ca_09908	brap|Bra030246	brap|Bra011821	brap|Bra010644	ljap|LJ3G008740	jcur|Jcr4S20043.10	sbic|SB01G016470	ptri|PT13G14740	grai|Cotton_D_gene_10022091	tcac|TC10G016240	atha|AT2G22330	gmax|GM11G31120	lusi|Lus10031145	lusi|Lus10000239	ccaj|C.cajan_32043	hvul|AK375243	atha|AT4G39950	cari|Ca_09906	jcur|Jcr4S01707.10	grai|Cotton_D_gene_10022087	lusi|Lus10026341	ptri|PT13G14750	tcac|TC09G035200	ccaj|C.cajan_28912	grai|Cotton_D_gene_10018668	gmax|GM20G15960	alyr|AL0G02110	grai|Cotton_D_gene_10018667	osat|OS04G08828	zmay|ZM05G08070	atha|AT5G35917	sbic|SB10G022470	csat|Csa1M617390	jcur|Jcr4S01000.40	alyr|AL7G02190	bdis|BD4G39657	sbic|SB05G022070	jcur|Jcr4S08978.10	crub|Carubv10004524m	rcom|RC28438G00010	caryaillinoinensis|CIL0957S0131	cari|Ca_09918	lusi|Lus10031726	pper|ppa023521m	cpap|CP00136G00690	mtru|MT8G073950	atha|AT5G05260	gmax|GM13G06880	pdac|PDK_30s65509679L001	jcur|Jcr4S04476.10	ccaj|C.cajan_32625	ccaj|C.cajan_32044	pdac|PDK_30s797471L002	rcom|RC29910G00050	csat|Csa1M620390	cpap|CP00213G00030	tpar|Tp6g37570	fves|FV3G15790	clan|Cla006342	alyr|AL6G04830	ljap|LJ3G008350	pbre|Pbr021417.1	cmel|CM3C015139	stub|Sotub12g012750.1.1	hvul|MLOC_58632.3	rcom|RC29910G00080	jcur|Jcr4S11209.10	jcur|Jcr4S07751.10	sita|Si035438m	zmay|ZM01G53630	cmel|CM3C020180	ptri|PT04G05240	sita|Si035186m	slyc|Solyc04g005370.2.1	slyc|Solyc08g083450.1.1	brap|Bra009100	cmel|CM3C015148	pbre|Pbr021414.1	csat|Csa1M619390	hvul|AK354819	cpap|CP00213G00060	pmum|Pm026359	sita|Si007876m	lusi|Lus10031151	ccaj|C.cajan_46658	clan|Cla006338	vvin|VV13G09360
ORTHO000452	osat|OS04G08824	rcom|RC29910G00110	alyr|AL4G01790	pper|ppa021326m	pper|ppa026605m	caryaillinoinensis|CIL0957S0133	ptri|PT00G10660	mesc|ME08167G00030	mtru|MT8G076390	csat|Csa5M495940	rcom|RC29938G00130	mtru|MT4G019170	pdac|PDK_30s731571L001	alyr|AL1G07550	ptri|PT06G13120	atha|AT1G07930	csat|Csa5M495950	mtru|MT4G014810	sita|Si030042m	mesc|ME03015G00010	ptri|PT10G21480	osat|OS03G08010	caryaillinoinensis|CIL1222S0044	slyc|Solyc11g069700.1.1	cmel|CM3C025753	macu|GSMUA_Achr7T15510_001	tcac|TC05G006010	pdac|PDK_30s1162671L001	clan|Cla004730	ccaj|C.cajan_29645	jcur|Jcr4S00542.10	slyc|Solyc06g005060.2.1	pbre|Pbr034452.1	clan|Cla010539	gmax|GM05G24110	myricarubra|GENE_018593	mesc|ME03332G01220	sbic|SB02G036420	alyr|AL8G26590	hvul|AK249923.1	grai|Cotton_D_gene_10013834	ptri|PT08G04020	pper|ppa005718m	csat|Csa2M139820	fves|FV7G24400	zmay|ZM06G21750	hvul|AK358985	grai|Cotton_D_gene_10028371	pper|ppa005706m	cari|Ca_14698	crub|Carubv10009294m	fves|FV0G45140	zmay|ZM08G12660	rcom|RC29904G00360	gmax|GM05G11630	zmay|ZM06G21950	cari|Ca_11433	hvul|AK361627	tpar|Tp2g05140	corylusavellana|Haze_23905-RA	ptri|PT10G21430	clan|Cla000553	cari|Ca_10594	rcom|RC53689G00010	osat|OS03G08050	ccaj|C.cajan_07203	crub|Carubv10009637m	bdis|BD1G06870	bdis|BD0G00350	crub|Carubv10011249m	pmum|Pm000914	caryaillinoinensis|CIL1222S0046	jcur|Jcr4S00542.30	vvin|VV08G02510	vvin|VV19G04090	hvul|AK250680.1	caryaillinoinensis|CIL1222S0049	sita|Si022033m	crub|Carubv10026391m	corylusavellana|Haze_27172-RA	sita|Si040132m	corylusavellana|Haze_11588-RA	sita|Si035685m	cpap|CP00081G00690	pbre|Pbr033900.1	zmay|ZM06G21740	ljap|LJ1G039440	ccaj|C.cajan_33287	hvul|AK356416	lusi|Lus10019918	stub|Sotub06g010770.1.1	pmum|Pm000918	ccaj|C.cajan_07205	brap|Bra002483	tcac|TC10G005090	grai|Cotton_D_gene_10026587	hvul|AK250462.1	lusi|Lus10023497	rcom|RC29904G00350	stub|Sotub11g026840.1.1	gmax|GM17G23900	brap|Bra031602	stub|Sotub06g010730.1.1	hvul|AK252297.1	mesc|ME02421G00600	pdac|PDK_30s945061L001	hvul|AK250662.1	brap|Bra006661	zmay|ZM07G24330	pper|ppa005717m	zmay|ZM06G14200	brap|Bra030707	atri|evm_27.model.AmTr_v1.0_scaffold00059.256	ptri|PT08G04080	pdac|PDK_30s1136471L001	mtru|MT2G037420	mtru|MT6G021800	cari|Ca_01257	rcom|RC29938G00050	pper|ppa005702m	sita|Si022037m	atha|AT5G60390	hvul|AK364884	sita|Si022040m	mtru|MT1G089170	cpap|CP00053G00410	myricarubra|GENE_020423	sita|Si022036m	csat|Csa6M290890	grai|Cotton_D_gene_10019586	stub|Sotub06g010760.1.1	pbre|Pbr030912.1	hvul|AK365880	ptri|PT08G04040	hvul|AK248954.1	gmax|GM16G07350	atri|evm_27.model.AmTr_v1.0_scaffold00012.200	atha|AT1G07920	mtru|MT1G095650	sita|Si022034m	cari|Ca_22296	cari|Ca_14697	mtru|MT2G082730	clan|Cla004731	cpap|CP00053G00400	pbre|Pbr034447.1	brap|Bra020253	osat|OS03G08060	grai|Cotton_D_gene_10020726	caryaillinoinensis|CIL1348S0020	zmay|ZM09G13290	brap|Bra018242	alyr|AL1G07540	brap|Bra018669	ptri|PT00G02780	lusi|Lus10015070	atha|AT1G07940	pmum|Pm009514	pmum|Pm018577	cmel|CM3C020441	grai|Cotton_D_gene_10027784	grai|Cotton_D_gene_10027785	sita|Si022045m	fves|FV0G45010	tcac|TC09G026390	brap|Bra020251	myricarubra|GENE_018534	lusi|Lus10040378	pdac|PDK_30s708581L005	pdac|PDK_30s708581L004	myricarubra|GENE_018578	pbre|Pbr030904.1	brap|Bra031605	rcom|RC29904G00340	ccaj|C.cajan_17362	tcac|TC09G026420	slyc|Solyc06g009970.2.1	ljap|LJ5G022270	pbre|Pbr029031.1	lusi|Lus10023174	cari|Ca_10593	mesc|ME02421G00630	grai|Cotton_D_gene_10032465	stub|Sotub11g025970.1.1	bdis|BD4G12750	grai|Cotton_D_gene_10019584	mtru|MT1G089520	osat|OS03G08020	atri|evm_27.model.AmTr_v1.0_scaffold00066.50	corylusavellana|Haze_26238-RA	mesc|ME02421G00610	sita|Si022039m	mesc|ME03332G01210	gmax|GM19G07240	stub|Sotub06g010680.1.1	pbre|Pbr029028.1
ORTHO000264	ljap|LJ2G003660	rcom|RC60614G00010	zmay|ZM08G12680	bdis|BD1G06860	gmax|GM10G35700	ptri|PT10G21420	clan|Cla004729	zmay|ZM06G21770	tcac|TC10G005060	osat|OS01G72130	rcom|RC30148G00860	stub|Sotub09g012930.1.1	tcac|TC00G027440	slyc|Solyc09g011640.2.1	mesc|ME11297G00670	csat|Csa4M304760	stub|Sotub01g026890.1.1	ccaj|C.cajan_02150	stub|Sotub09g012740.1.1	tcac|TC00G027430	sita|Si002783m	gmax|GM01G26230	rcom|RC30148G00840	rcom|RC29634G00180	jcur|Jcr4S14192.10	osat|OS01G72160	fves|FV2G10680	csat|Csa4M303680	hvul|AK361564	slyc|Solyc09g011500.2.1	slyc|Solyc01g086680.2.1	stub|Sotub09g012950.1.1	clan|Cla018149	clan|Cla018159	zmay|ZM03G20930	csat|Csa4M303170	hvul|MLOC_21496.2	cmel|CM3C003194	rcom|RC30148G00850	ptri|PT16G09550
ORTHO000366	rcom|RC29751G00530	corylusavellana|Haze_20896-RA	rcom|RC29751G00540	mesc|ME06916G00040	cmel|CM3C003201	cari|Ca_21196	grai|Cotton_D_gene_10017215	corylusavellana|Haze_20878-RA	sbic|SB03G045820	ccaj|C.cajan_17154	corylusavellana|Haze_03889-RA	slyc|Solyc11g010810.1.1	sita|Si040021m	stub|Sotub11g008860.1.1	pper|ppa023071m	sita|Si001332m	gmax|GM10G16790	osat|OS03G49550	lusi|Lus10027850	myricarubra|GENE_001007	caryaillinoinensis|CIL0607S0001	caryaillinoinensis|CIL0607S0003	slyc|Solyc11g010760.1.1	grai|Cotton_D_gene_10024630	corylusavellana|Haze_17672-RA	ljap|LJ6G019270	caryaillinoinensis|CIL0049S0018	jcur|Jcr4S03567.10	stub|Sotub02g016240.1.1	ptri|PT10G17840	osat|OS07G10240	corylusavellana|Haze_03891-RA	mtru|MT2G008220	tpar|Tp6g06670	myricarubra|GENE_006530	gmax|GM15G05710	slyc|Solyc11g010790.1.1	alyr|AL8G13570	slyc|Solyc02g070020.1.1	myricarubra|GENE_006508	bdis|BD1G04890	brap|Bra035271	stub|Sotub11g008840.1.1	grai|Cotton_D_gene_10037347	sita|Si001301m	clan|Cla023069	tpar|Tp2g28650	mtru|MT4G077960	sbic|SB03G040830	tpar|Tp4g01620	macu|GSMUA_Achr7T03250_001	bdis|BD2G34500	lusi|Lus10025711	rcom|RC27482G00020	clan|Cla014096	jcur|Jcr4S00278.20	stub|Sotub11g008870.1.1	slyc|Solyc11g010780.1.1	ljap|LJ6G019320	cari|Ca_16957	cpap|CP00055G00120	pbre|Pbr041490.1	mesc|ME06292G00120	fves|FV1G26080	crub|Carubv10019108m	lusi|Lus10035951	crub|Carubv10023135m	sbic|SB01G004570	macu|GSMUA_Achr7T03240_001	rcom|RC29596G00340	ptri|PT12G00940	osat|OS07G10190	hvul|AK358154	pmum|Pm002233	corylusavellana|Haze_03888-RA	hvul|MLOC_14956.3	pdac|PDK_30s1103941L001	hvul|MLOC_53147.2	stub|Sotub11g008960.1.1	zmay|ZM03G25990	lusi|Lus10012726	pper|ppa005394m	bdis|BD1G04880	tcac|TC01G007890	cpap|CP00042G01200	grai|Cotton_D_gene_10024627	mtru|MT4G078060	slyc|Solyc05g051360.1.1	mtru|MT6G036650	mtru|MT6G042310	stub|Sotub05g023750.1.1	hvul|AK373315	atha|AT2G22590	slyc|Solyc00g227860.1.1	atha|AT5G65550	caryaillinoinensis|CIL0049S0016	ljap|LJ6G019280	vvin|VV11G03240	mesc|ME08994G00040	cmel|CM3C007707	stub|Sotub11g008880.1.1	corylusavellana|Haze_03906-RA	osat|OS01G64540	hvul|AK362851	rcom|RC27482G00030	cmel|CM3C007708	csat|Csa6M497890	gmax|GM08G19290	rcom|RC29235G00130	cmel|CM3C003508	jcur|Jcr4S00364.40	mtru|MT7G067330	sbic|SB01G004560	csat|Csa3M892740	zmay|ZM03G26010	pbre|Pbr009195.1	stub|Sotub11g008890.1.1	mesc|ME06292G00100	sita|Si035396m	pmum|Pm002236	sita|Si029678m	cari|Ca_00113	sbic|SB03G040840	bdis|BD2G55960	sita|Si029677m	clan|Cla014097	alyr|AL4G02060	cmel|CM3C007706	ljap|LJ0G084910	sita|Si029633m	osat|OS03G49524	tcac|TC08G006110	sita|Si029638m	pper|ppa019000m	fves|FV1G09440	fves|FV1G26130	cari|Ca_00114	gmax|GM18G29100	slyc|Solyc11g010740.1.1	sbic|SB02G005940	myricarubra|GENE_006478	pmum|Pm027007	tcac|TC09G007510	pper|ppa005106m	bdis|BD1G10850	caryaillinoinensis|CIL1310S0018	csat|Csa6M497390	grai|Cotton_D_gene_10011722	pmum|Pm004391	jcur|Jcr4S02714.30	atha|AT5G49690	caryaillinoinensis|CIL0049S0009	ptri|PT01G06600	stub|Sotub11g008850.1.1	mesc|ME06292G00110	corylusavellana|Haze_22477-RA	corylusavellana|Haze_03892-RA	bdis|BD1G10840	bdis|BD1G10820	ptri|PT03G17310	rcom|RC29235G00140	brap|Bra037821	pmum|Pm027211	vvin|VV00G08330	pdac|PDK_30s949531L001	crub|Carubv10028581m	stub|Sotub11g008920.1.1	gmax|GM03G24760	csat|Csa6M498430	pper|ppa022969m	hvul|AK355437	caryaillinoinensis|CIL0049S0015	caryaillinoinensis|CIL0049S0013	bdis|BD3G01880	corylusavellana|Haze_03911-RA	osat|OS03G59030	pbre|Pbr004687.1
ORTHO000495	csat|Csa6M497900	sbic|SB01G010900	caryaillinoinensis|CIL0049S0011	rcom|RC29235G00110	caryaillinoinensis|CIL0049S0017	pdac|PDK_30s1171061L001	gmax|GM03G24690	gmax|GM18G29380	fves|FV1G14730	atha|AT1G60680	brap|Bra031485	caryaillinoinensis|CIL1021S0011	alyr|AL2G05320	alyr|AL2G05310	ptri|PT02G23130	mtru|MT7G021820	stub|Sotub09g030250.1.1	osat|OS04G27060	bdis|BD3G48190	gmax|GM08G29130	mtru|MT7G021680	sbic|SB10G001890	brap|Bra031486	mesc|ME03802G00760	grai|Cotton_D_gene_10037574	tcac|TC04G018370	mesc|ME03802G00750	vvin|VV05G10510	pbre|Pbr022106.1	mtru|MT7G021850	macu|GSMUA_Achr5T16020_001	pper|ppa008163m	tcac|TC04G018390	clan|Cla010864	pbre|Pbr024405.1	bdis|BD2G36160	lusi|Lus10041272	hvul|AK252619.1	tpar|Tp2g04030	caryaillinoinensis|CIL1021S0018	atha|AT1G60690	grai|Cotton_D_gene_10004383	alyr|AL2G05360	sita|Si010477m	jcur|Jcr4S04812.20	bdis|BD3G48197	sbic|SB10G001900	sita|Si010364m	cmel|CM3C017724	osat|OS04G26910	slyc|Solyc09g097970.2.1	gmax|GM06G40800	sita|Si010483m	ptri|PT02G23150	tpar|Tp2g04010	csat|Csa4M015100	myricarubra|GENE_017003	tcac|TC04G018330	tcac|TC04G018400	gmax|GM06G40790	pbre|Pbr013809.1	cpap|CP00007G02560	stub|Sotub09g030230.1.1	stub|Sotub09g030580.1.1	clan|Cla010854	stub|Sotub09g030330.1.1	pper|ppa008145m	pmum|Pm030390	pmum|Pm007715	hvul|AK364765	cari|Ca_18807	ptri|PT00G04060	pbre|Pbr013811.1	ptri|PT14G14300	lusi|Lus10037437	atha|AT1G10810	jcur|Jcr4S06008.10	crub|Carubv10022018m	lusi|Lus10006105	slyc|Solyc09g097980.2.1	pbre|Pbr022107.1	sbic|SB02G033230	brap|Bra027140	slyc|Solyc09g098090.2.1	vvin|VV05G10530	atha|AT1G60710	alyr|AL2G05340	slyc|Solyc09g097960.2.1	csat|Csa4M012460	fves|FV4G08240	slyc|Solyc09g098000.2.1	ccaj|C.cajan_18922	sbic|SB10G010420	sita|Si010498m	alyr|AL1G10960
ORTHO000759	crub|Carubv10020589m	tcac|TC04G018340	cmel|CM3C017738	zmay|ZM01G34180	atha|AT1G60730	rcom|RC30065G00020	ccaj|C.cajan_18921	sita|Si010495m	pper|ppa008144m	corylusavellana|Haze_09432-RA	lusi|Lus10041147	sita|Si008445m	mtru|MT5G045160	caryaillinoinensis|CIL1032S0062	rcom|RC30128G04310	sita|Si015319m	crub|Carubv10016439m	pper|ppa015835m	tcac|TC02G018150	crub|Carubv10015781m	sbic|SB03G039040	atri|evm_27.model.AmTr_v1.0_scaffold00016.88	mesc|ME02264G00330	alyr|AL3G28470	sbic|SB10G024590	fves|FV0G13690	ljap|LJ2G014540	sbic|SB01G009250	crub|Carubv10028210m	gmax|GM01G07690	tcac|TC04G026550	zmay|ZM04G38740	cmel|CM3C008979	rcom|RC29895G00140	fves|FV5G10530	pper|ppa002716m	sita|Si019819m	pbre|Pbr007092.1	bdis|BD3G05960	atha|AT5G43390	alyr|AL3G28460	csat|Csa4M538590	sbic|SB10G025830	pbre|Pbr003673.1	pmum|Pm007188	crub|Carubv10000406m	clan|Cla011608	pbre|Pbr007108.1	pmum|Pm030183	hvul|AK361037	sita|Si016576m	bdis|BD1G31060	grai|Cotton_D_gene_10009889	jcur|Jcr4S00168.170	osat|OS09G32370	atha|AT5G13210	alyr|AL8G06750	lusi|Lus10021875	pper|ppa015583m	bdis|BD1G50940	mesc|ME02264G00320	myricarubra|GENE_016519	sita|Si004511m	corylusavellana|Haze_11359-RA	bdis|BD2G62560	stub|Sotub09g025980.1.1	cari|Ca_18556	pmum|Pm030182	pmum|Pm030184	tpar|Tp2g08280	stub|Sotub01g016200.1.1	ljap|LJ2G014550	alyr|AL6G12930	brap|Bra008847	brap|Bra033679	ccaj|C.cajan_11634	alyr|AL8G06740	ptri|PT03G15410	corylusavellana|Haze_19758-RA	sbic|SB04G005410	pper|ppa023490m	crub|Carubv10015210m	pdac|PDK_30s1080571L006	sita|Si007881m	atha|AT3G24780	cpap|CP00188G00110	sbic|SB04G002720	macu|GSMUA_AchrUn_randomT22000_001	pbre|Pbr020262.1	ljap|LJ2G014570	slyc|Solyc09g089940.1.1	vvin|VV01G01020	pper|ppa020333m	sbic|SB01G009240
ORTHO000934	sita|Si015138m	osat|OS09G32360	osat|OS06G44240	corylusavellana|Haze_04908-RA	alyr|AL3G28440	fves|FV6G26270	pper|ppa024214m	osat|OS02G08330	atha|AT5G43400	macu|GSMUA_Achr8T28860_001	lusi|Lus10024575	tpar|Tp6g05260	crub|Carubv10000729m	lusi|Lus10032223	alyr|AL6G35510	pper|ppa017401m	alyr|AL6G35580	cmel|CM3C005575	stub|Sotub08g025240.1.1	stub|Sotub08g025140.1.1	lusi|Lus10024577	fves|FV5G39030	ptri|PT01G07670	fves|FV5G00680	pmum|Pm023582	brap|Bra013634	atha|AT4G22710	sbic|SB07G024990	caryaillinoinensis|CIL1528S0034	atha|AT5G44620	csat|Csa5M159600	pper|ppa005322m	lusi|Lus10032213	atri|evm_27.model.AmTr_v1.0_scaffold00069.158	tcac|TC03G025780	osat|OS01G50490	tpar|Tp7g20700	pper|ppa004281m	clan|Cla011545	slyc|Solyc08g083510.1.1	stub|Sotub08g005470.1.1	myricarubra|GENE_009404	pmum|Pm023592	pmum|Pm023575	vvin|VV00G20500	grai|Cotton_D_gene_10000588	cari|Ca_08719	mesc|ME06775G00040	ljap|LJ6G005840	slyc|Solyc08g083500.1.1	corylusavellana|Haze_08604-RA	crub|Carubv10028503m	fves|FV5G00700	hvul|AK369120	alyr|AL6G35520	pper|ppa024099m	crub|Carubv10003602m	pmum|Pm023576	jcur|Jcr4S06612.20	ccaj|C.cajan_02635	pbre|Pbr041891.1	lusi|Lus10024585	stub|Sotub08g025130.1.1	lusi|Lus10035196	alyr|AL0G04130	pper|ppa008535m	gmax|GM07G34250	clan|Cla011547	brap|Bra029445	atha|AT4G12310	pbre|Pbr041892.1	jcur|Jcr4S00083.180	grai|Cotton_D_gene_10001094	brap|Bra000769	ljap|LJ4G015740	lusi|Lus10032222	pbre|Pbr041893.1	grai|Cotton_D_gene_10001096	grai|Cotton_D_gene_10036803	slyc|Solyc08g079300.2.1	lusi|Lus10024580	ptri|PT00G02810	lusi|Lus10032211	stub|Sotub08g025180.1.1	pmum|Pm023594	gmax|GM17G14320	mesc|ME07035G00950	lusi|Lus10032214	atha|AT4G12330	grai|Cotton_D_gene_10009803	grai|Cotton_D_gene_10009806	pdac|PDK_30s843371L001	lusi|Lus10032026	crub|Carubv10007759m	slyc|Solyc08g079280.2.1	crub|Carubv10028165m	crub|Carubv10002847m	stub|Sotub08g025880.1.1	cpap|CP00029G00980	fves|FV5G00710	slyc|Solyc08g079310.2.1	pper|ppa019849m	vvin|VV00G20490	grai|Cotton_D_gene_10009795	hvul|MLOC_72009.3	stub|Sotub08g025220.1.1	stub|Sotub08g025200.1.1	csat|Csa5M159620	bdis|BD3G42220	corylusavellana|Haze_08600-RA	myricarubra|GENE_008875	brap|Bra020836	lusi|Lus10028914	lusi|Lus10032215	grai|Cotton_D_gene_10001093	slyc|Solyc08g079350.1.1	fves|FV5G00610	tcac|TC03G025740	macu|GSMUA_Achr9T21000_001	rcom|RC30190G01730	stub|Sotub08g025210.1.1	slyc|Solyc08g079370.1.1	gmax|GM17G14330	jcur|Jcr4S21738.10	pper|ppa019218m	pdac|PDK_30s971951L001	slyc|Solyc08g083410.1.1	crub|Carubv10002478m	grai|Cotton_D_gene_10009800	stub|Sotub01g017620.1.1	crub|Carubv10003550m	lusi|Lus10024578	cmel|CM3C005574	tcac|TC08G005150	pper|ppa027164m	pmum|Pm023600	atha|AT4G12300	lusi|Lus10004331	slyc|Solyc08g007470.1.1	zmay|ZM01G37080	myricarubra|GENE_009024	ljap|LJ4G015970	atha|AT4G12320	atha|AT4G22690	slyc|Solyc08g083520.1.1	fves|FV0G30440	sita|Si013734m	rcom|RC30190G01750	csat|Csa5M158600	tpar|Tp6g05270	slyc|Solyc08g079420.2.1	fves|FV2G17040	cmel|CM3C005570	grai|Cotton_D_gene_10009802	myricarubra|GENE_008950	tcac|TC03G025760	vvin|VV05G13850	alyr|AL7G19550	cpap|CP00029G00970	tcac|TC03G025730	jcur|Jcr4S21016.10	tcac|TC03G025810	cmel|CM3C005576	brap|Bra019366	crub|Carubv10007287m	tcac|TC03G025770	lusi|Lus10024581	bdis|BD3G42230	stub|Sotub08g025160.1.1	fves|FV5G00630	caryaillinoinensis|CIL1528S0028	clan|Cla011543	macu|GSMUA_AchrUn_randomT07410_001	zmay|ZM03G03870	stub|Sotub08g025250.1.1	gmax|GM20G01800	cmel|CM3C005571	grai|Cotton_D_gene_10009807	grai|Cotton_D_gene_10009799	tcac|TC03G025790	slyc|Solyc08g079330.1.1	csat|Csa3M035860	brap|Bra000768	osat|OS08G43440	brap|Bra018471	fves|FV5G00690	brap|Bra033755	stub|Sotub08g025260.1.1
ORTHO000321	rcom|RC30190G01740	ptri|PT01G07660	pper|ppa019660m	crub|Carubv10000719m	ljap|LJ4G015720	ccaj|C.cajan_02630	caryaillinoinensis|CIL0923S0080	stub|Sotub08g025170.1.1	pper|ppa019443m	atha|AT1G60680	fves|FV0G25400	rcom|RC30128G00080	ccaj|C.cajan_10767	grai|Cotton_D_gene_10007962	cpap|CP00117G00870	mesc|ME00821G00070	corylusavellana|Haze_11905-RA	stub|Sotub01g034880.1.1	caryaillinoinensis|CIL1153S0035	cari|Ca_04551	caryaillinoinensis|CIL0967S0104	hvul|MLOC_75225.1	fves|FV0G25450	gmax|GM10G30360	pper|ppa008025m	ptri|PT13G03550	grai|Cotton_D_gene_10035481	tcac|TC05G027650	ccaj|C.cajan_10740	ptri|PT13G03560	lusi|Lus10041185	clan|Cla007534	rcom|RC29844G00620	tcac|TC05G027620	rcom|RC30128G00050	pmum|Pm003513	rcom|RC29844G00640	brap|Bra027142	lusi|Lus10029615	vvin|VV14G03240	pmum|Pm003511	jcur|Jcr4S09730.30	vvin|VV05G05490	pdac|PDK_30s1114431L002	sbic|SB03G028050	grai|Cotton_D_gene_10007960	vvin|VV14G03280	caryaillinoinensis|CIL1133S0073	grai|Cotton_D_gene_10004447	pbre|Pbr004376.1	stub|Sotub09g024400.1.1	zmay|ZM01G44080	pmum|Pm003512	caryaillinoinensis|CIL1126S0109	pmum|Pm029352	mtru|MT7G114970	pdac|PDK_30s1183861L001	pmum|Pm009228	mtru|MT7G114980	gmax|GM03G40680	gmax|GM03G40880	tcac|TC05G027660	vvin|VV14G03220	atri|evm_27.model.AmTr_v1.0_scaffold00002.584	tcac|TC05G027610	bdis|BD3G26900	rcom|RC30128G00040	ccaj|C.cajan_10741	caryaillinoinensis|CIL0008S0011	myricarubra|GENE_020489	slyc|Solyc09g082730.2.1	zmay|ZM03G37520	pper|ppa007952m	vvin|VV14G03300	mesc|ME03802G00780	ccaj|C.cajan_10768	slyc|Solyc01g097390.2.1	fves|FV0G25370	sita|Si002084m	slyc|Solyc01g097380.1.1	corylusavellana|Haze_04350-RA	cmel|CM3C014281	pper|ppa008094m	hvul|AK367197	slyc|Solyc09g082720.2.1	ptri|PT08G15620	grai|Cotton_D_gene_10007557	clan|Cla016930	atri|evm_27.model.AmTr_v1.0_scaffold00002.583	sbic|SB01G021470	pper|ppa008068m	atri|evm_27.model.AmTr_v1.0_scaffold00002.582	myricarubra|GENE_007683	hvul|AK250751.1	pper|ppa016539m	tcac|TC04G024410	corylusavellana|Haze_11235-RA	mesc|ME03802G00760	bdis|BD2G43690	mesc|ME03802G00750	clan|Cla007533	pper|ppa008135m	stub|Sotub09g024380.1.1	pbre|Pbr004373.1	grai|Cotton_D_gene_10005271	pbre|Pbr036796.1	pbre|Pbr004370.1	tcac|TC05G027600	gmax|GM19G43360	pdac|PDK_30s1114431L001	ccaj|C.cajan_06947	pbre|Pbr004374.1	atha|AT1G60750	fves|FV4G06230	lusi|Lus10041184	pbre|Pbr004375.1	alyr|AL2G05360	caryaillinoinensis|CIL0967S0102	csat|Csa2M222020	pbre|Pbr032678.1	vvin|VV14G03210	mesc|ME10563G00370	vvin|VV14G03290	pper|ppa007985m	cari|Ca_01229	pbre|Pbr004371.1	fves|FV0G25350	stub|Sotub09g024390.1.1	cari|Ca_01230	gmax|GM03G40870	myricarubra|GENE_017440	osat|OS01G43090	sbic|SB03G028060	zmay|ZM08G23840	gmax|GM10G38900	tcac|TC05G027670	ccaj|C.cajan_10769	csat|Csa5M272920	tcac|TC04G024380	crub|Carubv10020576m	ccaj|C.cajan_07472	cpap|CP00044G01230	sita|Si022559m	pbre|Pbr032674.1	macu|GSMUA_Achr8T26850_001	pmum|Pm027977	sita|Si036472m	jcur|Jcr4S00724.80	fves|FV4G06050
ORTHO000518	mesc|ME03802G00790	ljap|LJ0G020930	grai|Cotton_D_gene_10007961	stub|Sotub01g034890.1.1	fves|FV0G25380	vvin|VV14G03310	tcac|TC05G027630	pbre|Pbr004372.1	macu|GSMUA_Achr9T10640_001	rcom|RC29838G00770	rcom|RC30170G06470	stub|Sotub04g021310.1.1	lusi|Lus10020440	tcac|TC08G004600	rcom|RC29838G00720	stub|Sotub04g021380.1.1	osat|OS09G37350	crub|Carubv10010600m	brap|Bra032317	crub|Carubv10011542m	jcur|Jcr4S00584.20	osat|OS09G37460	atha|AT1G29500	grai|Cotton_D_gene_10018431	sita|Si032961m	lusi|Lus10007066	bdis|BD4G36950	atha|AT1G29420	mesc|ME03735G00020	lusi|Lus10007068	hvul|AK361070	sbic|SB09G025170	slyc|Solyc04g053010.1.1	grai|Cotton_D_gene_10018446	lusi|Lus10020441	atha|AT1G29510	rcom|RC29838G00840	lusi|Lus10020432	jcur|Jcr4S01519.90	jcur|Jcr4S00584.10	lusi|Lus10007067	lusi|Lus10020439	rcom|RC30170G06460	hvul|MLOC_58506.12	mesc|ME02943G00790	bdis|BD3G42250	rcom|RC29838G00810	tcac|TC02G004020	corylusavellana|Haze_22746-RA	slyc|Solyc04g053030.1.1	rcom|RC29863G00610	grai|Cotton_D_gene_10005886	ptri|PT02G06280	stub|Sotub04g021400.1.1	osat|OS09G37430	rcom|RC29838G00880	rcom|RC29838G00750	sita|Si033091m	caryaillinoinensis|CIL1253S0052	tpar|Tp1g25430	bdis|BD4G37020	slyc|Solyc10g052550.1.1	hvul|MLOC_58507.1	stub|Sotub11g007560.1.1	hvul|MLOC_58508.9	grai|Cotton_D_gene_10018439	lusi|Lus10007060	slyc|Solyc11g011670.1.1	sita|Si032211m	slyc|Solyc04g053020.1.1	osat|OS09G37410	myricarubra|GENE_001024	caryaillinoinensis|CIL0989S0027	grai|Cotton_D_gene_10018438	bdis|BD4G36955	zmay|ZM02G34530	crub|Carubv10011214m	grai|Cotton_D_gene_10033941	zmay|ZM02G34540	stub|Sotub04g021330.1.1
ORTHO000379	lusi|Lus10007069	rcom|RC29863G00620	stub|Sotub04g021370.1.1	grai|Cotton_D_gene_10018440	grai|Cotton_D_gene_10018434	grai|Cotton_D_gene_10018447	alyr|AL1G30330	sita|Si031310m	stub|Sotub04g021410.1.1	caryaillinoinensis|CIL1173S0069	sita|Si013563m	sita|Si029504m	pper|ppa019215m	hvul|AK372990	sita|Si035116m	pmum|Pm027090	pper|ppa014596m	lusi|Lus10013150	hvul|MLOC_27605.1	macu|GSMUA_Achr8T20220_001	sbic|SB02G025830	slyc|Solyc11g030730.1.1	stub|Sotub04g025880.1.1	sita|Si035087m	fves|FV1G10420	pbre|Pbr033727.1	fves|FV1G10430	macu|GSMUA_AchrUn_randomT27640_001	clan|Cla012570	tcac|TC00G013390	pbre|Pbr027753.1	ptri|PT03G05510	stub|Sotub04g025910.1.1	jcur|Jcr4S00051.150	osat|OS02G29960	lusi|Lus10008112	pmum|Pm027086	pper|ppa004436m	sbic|SB08G018780	cmel|CM3C022665	zmay|ZM10G10350	zmay|ZM04G11710	fves|FV1G10440	gmax|GM07G04470	zmay|ZM07G02100	grai|Cotton_D_gene_10013733	mesc|ME05875G01140	sbic|SB07G022320	grai|Cotton_D_gene_10006781	slyc|Solyc04g071790.1.1	ptri|PT18G04990	pper|ppa023335m	sbic|SB01G034710	fves|FV0G15920	csat|Csa3M651800	pmum|Pm027084	grai|Cotton_D_gene_10039053	rcom|RC30146G01380	sita|Si029518m	atri|evm_27.model.AmTr_v1.0_scaffold00024.289	slyc|Solyc03g122360.2.1	osat|OS09G26960	pmum|Pm013243	slyc|Solyc04g071800.2.1	sbic|SB07G003720	ptri|PT01G16610	hvul|MLOC_12768.1	rcom|RC29706G00010	lusi|Lus10017742	stub|Sotub04g026640.1.1	bdis|BD1G57000	sbic|SB02G025850	ptri|PT06G14180	corylusavellana|Haze_26002-RA	sbic|SB02G003460	zmay|ZM02G31160	mtru|MT8G020940	pper|ppa026438m	bdis|BD4G31380	cpap|CP00025G01260	zmay|ZM02G31140	sita|Si033224m	mtru|MT8G020960	myricarubra|GENE_010039	corylusavellana|Haze_26019-RA	corylusavellana|Haze_26001-RA	sita|Si029494m	sita|Si029312m	ccaj|C.cajan_27694	stub|Sotub08g024180.1.1	ljap|LJ0G125540	pdac|PDK_30s1134071L002	sita|Si029492m	zmay|ZM07G15330	slyc|Solyc04g071820.2.1	pper|ppa022777m	sbic|SB02G025820	jcur|Jcr4S06869.30	pper|ppa004832m	stub|Sotub04g025890.1.1	mtru|MT8G020950	fves|FV0G15960	osat|OS03G44740	corylusavellana|Haze_16041-RA	tcac|TC09G006880	pmum|Pm027089	slyc|Solyc04g071780.2.1	slyc|Solyc03g122350.2.1	grai|Cotton_D_gene_10006779	mesc|ME12525G00070	stub|Sotub04g026630.1.1	zmay|ZM02G31150	bdis|BD5G08570	csat|Csa3M651820	gmax|GM16G01060	stub|Sotub03g034610.1.1	pbre|Pbr037431.1	vvin|VV09G02290	cari|Ca_09998	clan|Cla012528	macu|GSMUA_Achr6T31060_001	sbic|SB01G034740	zmay|ZM01G16100	myricarubra|GENE_020793	corylusavellana|Haze_26018-RA	macu|GSMUA_Achr8T20230_001	sita|Si029508m	osat|OS08G35510	hvul|MLOC_68303.2	sbic|SB01G034730	zmay|ZM02G46720
ORTHO000456	caryaillinoinensis|CIL0326S0004	sbic|SB02G003470	cmel|CM3C025797	sbic|SB02G025840	sita|Si021729m	pper|ppa019048m	zmay|ZM01G16080	pbre|Pbr018303.1	pmum|Pm027088	ccaj|C.cajan_08013	myricarubra|GENE_014269	macu|GSMUA_AchrUn_randomT23910_001	jcur|Jcr4S01030.10	mtru|MT0G34980	ccaj|C.cajan_37816	pbre|Pbr034500.1	corylusavellana|Haze_00603-RA	grai|Cotton_D_gene_10010355	corylusavellana|Haze_00601-RA	corylusavellana|Haze_12959-RA	ptri|PT01G30810	atha|AT3G25830	macu|GSMUA_Achr4T07680_001	pbre|Pbr007761.1	tcac|TC03G027720	jcur|Jcr4S00019.10	brap|Bra025164	bdis|BD5G00970	vvin|VV08G08880	ptri|PT01G30820	corylusavellana|Haze_00605-RA	pbre|Pbr028397.1	crub|Carubv10004490m	ccaj|C.cajan_46417	stub|Sotub01g043090.1.1	pmum|Pm015248	clan|Cla007773	cmel|CM3C023283	ptri|PT19G01150	jcur|Jcr4S01966.10	atri|evm_27.model.AmTr_v1.0_scaffold00007.401	mtru|MT8G057030	stub|Sotub01g043030.1.1	atha|AT3G25810	clan|Cla007779	gmax|GM12G10990	macu|GSMUA_AchrUn_randomT24920_001	lusi|Lus10033643	corylusavellana|Haze_00600-RA	grai|Cotton_D_gene_10031279	grai|Cotton_D_gene_10019274	rcom|RC30156G00030	macu|GSMUA_Achr4T08090_001	lusi|Lus10039713	pbre|Pbr028396.1	ptri|PT00G07600	grai|Cotton_D_gene_10010356	grai|Cotton_D_gene_10011926	macu|GSMUA_Achr7T25740_001	atha|AT4G16740	atri|evm_27.model.AmTr_v1.0_scaffold00032.223	caryaillinoinensis|CIL0895S0087	ptri|PT19G01100	brap|Bra021082	brap|Bra000727	pper|ppa004600m	stub|Sotub02g022860.1.1	fves|FV1G15910	mtru|MT2G065450	crub|Carubv10004436m	atri|evm_27.model.AmTr_v1.0_scaffold00032.237	corylusavellana|Haze_00599-RA	tcac|TC00G007730	stub|Sotub11g022600.1.1	stub|Sotub03g026070.1.1	alyr|AL7G26320	lusi|Lus10001110	pbre|Pbr034498.1	lusi|Lus10018501	cpap|CP00019G00170	jcur|Jcr4S01148.10	atri|evm_27.model.AmTr_v1.0_scaffold00032.221	pmum|Pm015249	macu|GSMUA_Achr4T08100_001	mesc|ME10018G00110	ptri|PT07G02620	cmel|CM3C023281	stub|Sotub11g022590.1.1	ljap|LJ3G028510	zmay|ZM02G19830	ccaj|C.cajan_37813	pper|ppa024769m	grai|Cotton_D_gene_10020995	clan|Cla007776	vvin|VV00G17950	grai|Cotton_D_gene_10011929	sbic|SB01G039090	ptri|PT01G30790	ptri|PT00G06330	jcur|Jcr4S03269.10	sbic|SB06G002820	crub|Carubv10022874m	grai|Cotton_D_gene_10040630	fves|FV1G15880	tcac|TC00G012940	stub|Sotub01g043000.1.1	ptri|PT07G02730	vvin|VV12G12580	grai|Cotton_D_gene_10011927	csat|Csa2M299920	atha|AT2G24210	mesc|ME04339G00010	corylusavellana|Haze_12946-RA	mesc|ME06948G00020	tpar|Tp2g15060	jcur|Jcr4S00413.10	lusi|Lus10006355	tcac|TC03G027710	hvul|MLOC_62390.1	hvul|AK366999	lusi|Lus10018500	jcur|Jcr4S00509.20	alyr|AL7G26290	myricarubra|GENE_014188	vvin|VV00G26460	mesc|ME04339G00020	brap|Bra000568	gmax|GM06G45780	grai|Cotton_D_gene_10013324	ptri|PT19G01080	slyc|Solyc01g105920.2.1	jcur|Jcr4S03031.10	corylusavellana|Haze_12960-RA	cmel|CM3C023275	stub|Sotub01g043050.1.1	macu|GSMUA_Achr7T25710_001	ljap|LJ0G446460	grai|Cotton_D_gene_10019272	lusi|Lus10006356	lusi|Lus10038179	clan|Cla007774	ccaj|C.cajan_26566	cmel|CM3C023276	stub|Sotub01g043020.1.1	ptri|PT19G01230	alyr|AL4G04220	atha|AT3G25820	stub|Sotub03g026060.1.1	ccaj|C.cajan_11831	rcom|RC29771G00020	cmel|CM3C023282	corylusavellana|Haze_12944-RA	alyr|AL5G04320	macu|GSMUA_Achr7T25720_001	cmel|CM3C023288	corylusavellana|Haze_00606-RA	gmax|GM09G21900	crub|Carubv10018762m	slyc|Solyc02g079840.1.1	jcur|Jcr4S04207.10	mesc|ME11285G00020	lusi|Lus10012312	fves|FV6G40090	macu|GSMUA_AchrUn_randomT27860_001	stub|Sotub09g012410.1.1	pbre|Pbr028395.1	pbre|Pbr007759.1	slyc|Solyc01g105870.2.1	brap|Bra025163	vvin|VV12G00020	pper|ppa023532m	myricarubra|GENE_010625	rcom|RC30156G00060	stub|Sotub03g020440.1.1	slyc|Solyc01g105880.2.1	grai|Cotton_D_gene_10011919	myricarubra|GENE_010570	macu|GSMUA_AchrUn_randomT23920_001	mesc|ME04557G00010	vvin|VV12G12570	myricarubra|GENE_014244	macu|GSMUA_Achr4T07700_001	atri|evm_27.model.AmTr_v1.0_scaffold00007.400	myricarubra|GENE_010565	sita|Si039614m	gmax|GM20G18280	pdac|PDK_30s1030321L001	tcac|TC06G017940	atha|AT4G16730	brap|Bra038504	slyc|Solyc01g105900.2.1	crub|Carubv10022869m	cmel|CM3C023278	lusi|Lus10025922	mesc|ME12034G00010	csat|Csa2M299870	fves|FV6G41190	csat|Csa2M299350	stub|Sotub02g022880.1.1	macu|GSMUA_Achr7T25700_001	mesc|ME04557G00020	ccaj|C.cajan_33743	ptri|PT19G01270	alyr|AL4G04230	grai|Cotton_D_gene_10027042
ORTHO000295	ccaj|C.cajan_33742	ptri|PT19G03790	jcur|Jcr4S01893.30	stub|Sotub01g042990.1.1	corylusavellana|Haze_12985-RA	ptri|PT17G06730	macu|GSMUA_AchrUn_randomT26640_001	rcom|RC27688G00010	tcac|TC00G016370	vvin|VV18G13680	pbre|Pbr004235.1	gmax|GM15G35410	bdis|BD1G05870	zmay|ZM09G01330	atri|evm_27.model.AmTr_v1.0_scaffold00071.208	sita|Si006681m	crub|Carubv10009647m	lusi|Lus10013218	grai|Cotton_D_gene_10007112	cpap|CP00021G00460	lusi|Lus10009473	sbic|SB10G007300	sita|Si006698m	ptri|PT13G09580	pbre|Pbr000823.1	brap|Bra008271	pper|ppa007381m	sbic|SB10G007310	pmum|Pm004225	pper|ppa007379m	corylusavellana|Haze_22844-RA	pper|ppa007377m	sita|Si006684m	crub|Carubv10020489m	atri|evm_27.model.AmTr_v1.0_scaffold00071.207	pper|ppa007488m	cari|Ca_15076	gmax|GM01G44600	pbre|Pbr000822.1	brap|Bra031012	ccaj|C.cajan_24111	sbic|SB10G007320	clan|Cla005824	macu|GSMUA_Achr2T20800_001	mtru|MT5G006710	atri|evm_27.model.AmTr_v1.0_scaffold00071.206	grai|Cotton_D_gene_10028750	sita|Si006673m	crub|Carubv10012098m	ccaj|C.cajan_18926	cari|Ca_11852	pmum|Pm004229	osat|OS06G11210	grai|Cotton_D_gene_10007113	sbic|SB08G007360	tpar|Tp5g31840	vvin|VV18G13670	sbic|SB04G022980	alyr|AL2G25630	osat|OS06G11290	fves|FV3G28420	cmel|CM3C005229	zmay|ZM02G14440	mesc|ME11746G00100	sbic|SB10G007330	cari|Ca_18411	jcur|Jcr4S00240.260	bdis|BD5G00810	ptri|PT13G09610	tpar|Tp6g27290	sita|Si010392m	atri|evm_27.model.AmTr_v1.0_scaffold00089.33	pper|ppa007490m	sita|Si001933m	tcac|TC02G001340	mtru|MT5G006780	zmay|ZM06G16240	rcom|RC29907G00330	gmax|GM06G01950	tpar|Tp1g08010	mesc|ME09260G00040	corylusavellana|Haze_13912-RA	pdac|PDK_30s679071L005	ptri|PT00G14400	atha|AT1G76680	lusi|Lus10001276	atri|evm_27.model.AmTr_v1.0_scaffold00071.211	hvul|MLOC_61612.1	bdis|BD2G35900	alyr|AL1G09080	mesc|ME11746G00090	zmay|ZM03G12460	hvul|AK368531	pbre|Pbr000824.1	ljap|LJ1G035580	gmax|GM13G25570	stub|Sotub11g017760.1.1	hvul|AK250031.1	hvul|MLOC_44678.1	caryaillinoinensis|CIL0102S0021	sbic|SB06G017680	cmel|CM3C008075	brap|Bra030773	osat|OS06G11240	jcur|Jcr4U30800.10	hvul|AK366264	grai|Cotton_D_gene_10007111	bdis|BD1G45880	bdis|BD2G13050	cari|Ca_11851	pmum|Pm004227	tcac|TC08G015490	stub|Sotub11g017720.1.1	cmel|CM3C018625	zmay|ZM09G01360	atha|AT1G09400	clan|Cla012872	osat|OS02G35310	pbre|Pbr000808.1	gmax|GM19G09320	slyc|Solyc10g086220.1.1	ptri|PT13G09600	ljap|LJ1G001270	caryaillinoinensis|CIL1265S0094	bdis|BD1G05880	pper|ppa007498m	mtru|MT5G008040	tcac|TC08G005120	myricarubra|GENE_025026	brap|Bra008591	vvin|VV18G13630	bdis|BD5G11261	mtru|MT5G006800	ccaj|C.cajan_45490	cpap|CP00021G00470	sita|Si006683m	myricarubra|GENE_001151	osat|OS06G11200	slyc|Solyc11g032130.1.1	sita|Si022226m	sbic|SB06G017670	ljap|LJ1G001190	caryaillinoinensis|CIL1265S0096	vvin|VV18G12400	ptri|PT13G09590	pmum|Pm004226	hvul|MLOC_71784.1	sbic|SB09G000520	sita|Si011891m	pbre|Pbr000821.1	hvul|MLOC_66081.2	sita|Si019840m	vvin|VV18G12410	pbre|Pbr000812.1	atha|AT1G76690	osat|OS06G11280	mtru|MT5G006750	vvin|VV18G13650	mtru|MT5G006670
ORTHO000298	cari|Ca_04824	vvin|VV18G13640	ptri|PT00G14360	gmax|GM17G31730	stub|Sotub11g017710.1.1	vvin|VV18G13620	pmum|Pm004235	pbre|Pbr000811.1	gmax|GM14G39790	rcom|RC29838G00400	zmay|ZM07G05020	jcur|Jcr4S07475.30
ORTHO001376	mesc|ME03735G00220	brap|Bra002480	sbic|SB02G006710	bdis|BD2G43290	sita|Si032189m	mesc|ME09206G00010	mesc|ME09151G00870	sbic|SB02G006700	sbic|SB10G002680	sita|Si009889m	atri|evm_27.model.AmTr_v1.0_scaffold00069.157	fves|FV7G10650	pmum|Pm017954	rcom|RC30174G01680	ccaj|C.cajan_45003	sita|Si012090m	slyc|Solyc12g019680.1.1	crub|Carubv10023415m	bdis|BD1G49880	osat|OS10G38110	caryaillinoinensis|CIL0929S0126	tcac|TC01G037240	pdac|PDK_30s1067151L002	brap|Bra000391	stub|Sotub01g031350.1.1	stub|Sotub01g031510.1.1	stub|Sotub01g031490.1.1	gmax|GM03G02320	lusi|Lus10009232	pbre|Pbr023368.1	mtru|MT8G035760	grai|Cotton_D_gene_10002812	fves|FV7G10580	vvin|VV15G08270	gmax|GM07G09160	grai|Cotton_D_gene_10025635	pper|ppa004495m	pper|ppa026124m	vvin|VV15G08260	stub|Sotub01g031370.1.1	slyc|Solyc01g094130.2.1	macu|GSMUA_Achr1T08010_001	tcac|TC03G018900	alyr|AL4G33430	stub|Sotub01g031480.1.1	corylusavellana|Haze_16842-RA	vvin|VV16G03050	cmel|CM3C006172	pmum|Pm021868	pmum|Pm019427	macu|GSMUA_Achr1T03820_001	fves|FV7G39890	vvin|VV16G03060	sbic|SB01G031060	sita|Si035159m	csat|Csa3M124940	sbic|SB06G025990	gmax|GM07G09150	myricarubra|GENE_016605	mesc|ME04882G00580	gmax|GM03G02470	pmum|Pm019431	pper|ppa022359m	ljap|LJ0G419440	mtru|MT0G09060	fves|FV7G10770	sita|Si008544m	tpar|Tp3g31160	corylusavellana|Haze_16841-RA	hvul|MLOC_61121.1	jcur|Jcr4S05619.30	stub|Sotub01g031320.1.1	ccaj|C.cajan_02397	pper|ppa004947m	mtru|MT8G035780	cari|Ca_19582	osat|OS10G38120	pmum|Pm017951	macu|GSMUA_Achr5T10370_001	jcur|Jcr4S00155.40	pmum|Pm017952	fves|FV7G10710	zmay|ZM06G07590	fves|FV7G39720	mtru|MT1G102220	tcac|TC01G037310	macu|GSMUA_Achr1T03810_001	ccaj|C.cajan_02395	mtru|MT0G08470	osat|OS04G48460	grai|Cotton_D_gene_10002814	stub|Sotub12g020370.1.1	pper|ppa004579m	stub|Sotub01g031430.1.1	zmay|ZM08G00810	atha|AT2G44890	pbre|Pbr023366.2	fves|FV7G10610	pbre|Pbr004896.1	fves|FV7G39660	macu|GSMUA_Achr5T10380_001	slyc|Solyc01g094100.2.1	clan|Cla021291	ptri|PT12G13410	fves|FV7G39740	ptri|PT14G06580	alyr|AL4G33420	lusi|Lus10015018	mtru|MT0G16880	cpap|CP00018G01390	mtru|MT0G16950	cari|Ca_06633	tpar|Tp4g27540	hvul|MLOC_7788.3	pmum|Pm017953	stub|Sotub01g031450.1.1	jcur|Jcr4S00155.50	sbic|SB01G031080	fves|FV7G39850	brap|Bra000390	bdis|BD3G31697	sita|Si006237m	fves|FV7G10630	pper|ppa004476m	bdis|BD5G18920	mtru|MT8G035680	zmay|ZM01G19560	myricarubra|GENE_016733	mtru|MT8G035820	stub|Sotub01g031340.1.1	fves|FV7G10620	bdis|BD1G49840	mtru|MT8G035860	slyc|Solyc01g094140.2.1	fves|FV7G39730	rcom|RC30194G00010	csat|Csa3M124970	grai|Cotton_D_gene_10009416	cari|Ca_04534	cpap|CP00018G01380	fves|FV7G39870	osat|OS10G38090	zmay|ZM10G21950	caryaillinoinensis|CIL0929S0129	sbic|SB06G026000	lusi|Lus10037999	mtru|MT0G09030	sita|Si009893m	macu|GSMUA_Achr1T03830_001	mtru|MT0G16890	lusi|Lus10038896	osat|OS06G03930	zmay|ZM02G06810	sbic|SB10G001880	vvin|VV15G08290	slyc|Solyc01g094080.2.1	mtru|MT0G16920	mtru|MT0G09090	fves|FV7G39710	cmel|CM3C006168	mesc|ME00351G00020	fves|FV7G10600	stub|Sotub01g031500.1.1	vvin|VV15G08280	grai|Cotton_D_gene_10002813	fves|FV7G39680	ptri|PT14G06630	pbre|Pbr014251.1	pdac|PDK_30s1094971L003	mtru|MT8G035810	stub|Sotub01g031420.1.1	atha|AT2G45510	grai|Cotton_D_gene_10002815	corylusavellana|Haze_13807-RA	mtru|MT0G09080	clan|Cla021288
ORTHO000305	pbre|Pbr000921.1	slyc|Solyc01g094120.2.1	pper|ppa016904m	fves|FV7G39880	brap|Bra004918	mtru|MT0G16910	pbre|Pbr023365.1	hvul|MLOC_7007.3	myricarubra|GENE_024926	ccaj|C.cajan_03323	jcur|Jcr4S10377.40	zmay|ZM09G29790	csat|Csa6M520990	grai|Cotton_D_gene_10037757	mesc|ME09120G00330	bdis|BD1G78520	sita|Si036360m	stub|Sotub02g017900.1.1	sita|Si004825m	ljap|LJ0G460480	slyc|Solyc02g071450.2.1	zmay|ZM05G00250	ccaj|C.cajan_40334	stub|Sotub02g017920.1.1	tcac|TC00G084780	cari|Ca_12950	corylusavellana|Haze_05475-RA	mtru|MT5G055690	gmax|GM02G13850	tpar|Tp1g15130	grai|Cotton_D_gene_10016537	caryaillinoinensis|CIL0970S0053	ljap|LJ2G013880	rcom|RC30054G00070	stub|Sotub02g017770.1.1	vvin|VV02G03120	macu|GSMUA_Achr11T21020_001	corylusavellana|Haze_05474-RA	vvin|VV02G03130	crub|Carubv10020553m	caryaillinoinensis|CIL0480S0011	mesc|ME09120G00300	osat|OS10G40900	sbic|SB01G000660	macu|GSMUA_Achr11T04480_001	tcac|TC07G011500	ptri|PT01G38370	crub|Carubv10005502m	ccaj|C.cajan_16677	vvin|VV02G03070	pmum|Pm011266	atha|AT1G17020	corylusavellana|Haze_03478-RA	tcac|TC07G011510	sita|Si024870m	mesc|ME03542G00130	osat|OS03G63900	lusi|Lus10030934	ccaj|C.cajan_23016	mtru|MT5G055900	gmax|GM13G33890	vvin|VV02G03020	stub|Sotub02g017970.1.1	slyc|Solyc02g071470.2.1	lusi|Lus10011981	brap|Bra026693	mesc|ME09120G00360	ccaj|C.cajan_23015	gmax|GM01G09360	lusi|Lus10030995	cari|Ca_15956	mesc|ME02831G00190	jcur|Jcr4S21971.10	ptri|PT09G02910	tcac|TC06G013400	ccaj|C.cajan_39910	caryaillinoinensis|CIL0970S0055	ccaj|C.cajan_39903	ccaj|C.cajan_40337	fves|FV3G19730	fves|FV5G30510	gmax|GM12G36380	jcur|Jcr4S00234.160	pbre|Pbr013846.1	vvin|VV15G01590	lusi|Lus10015252	sita|Si006757m	atha|AT4G25300	ccaj|C.cajan_39908	lusi|Lus10026173	slyc|Solyc02g071380.2.1	osat|OS10G40934	mesc|ME09120G00370	sbic|SB01G029140	slyc|Solyc02g071500.2.1	grai|Cotton_D_gene_10031432	rcom|RC29693G01330	ljap|LJ2G013920	mesc|ME03241G00940	bdis|BD1G36310	hvul|MLOC_35013.1	macu|GSMUA_Achr11T04470_001	tcac|TC00G084760	zmay|ZM03G15260	mtru|MT5G055680	ljap|LJ2G013970	zmay|ZM03G10630	mtru|MT5G055820	brap|Bra013884	gmax|GM02G13810	gmax|GM12G36360	pdac|PDK_30s811501L001	ljap|LJ4G027350	atha|AT4G25310	pbre|Pbr020446.1	stub|Sotub02g017780.1.1	gmax|GM01G06820	caryaillinoinensis|CIL0804S0001	alyr|AL7G16830	macu|GSMUA_Achr11T04490_001	osat|OS10G41020	tcac|TC06G013430	grai|Cotton_D_gene_10033255	crub|Carubv10021617m	osat|OS10G40880	sbic|SB05G006570	stub|Sotub02g017890.1.1	alyr|AL2G27560	vvin|VV10G03250	fves|FV3G08510	lusi|Lus10022292	vvin|VV02G03060	macu|GSMUA_Achr5T20940_001	ptri|PT01G38300	sita|Si036335m	macu|GSMUA_Achr11T04520_001	pmum|Pm023324	stub|Sotub02g017860.1.1	stub|Sotub02g017960.1.1	slyc|Solyc02g071430.2.1	brap|Bra035046	tpar|Tp5g33640	tcac|TC06G013390	stub|Sotub02g017710.1.1	tcac|TC09G012870	brap|Bra010472	tcac|TC03G023590	myricarubra|GENE_015612	sbic|SB08G011960	mtru|MT0G35720	pper|ppa007716m	jcur|Jcr4S05680.30	mesc|ME05363G00030	vvin|VV15G01580	stub|Sotub02g017790.1.1	caryaillinoinensis|CIL1220S0003	gmax|GM15G38480	macu|GSMUA_Achr11T04500_001	fves|FV3G08550	vvin|VV10G03270	bdis|BD1G36300	crub|Carubv10010858m	crub|Carubv10009827m	lusi|Lus10011985	pdac|PDK_30s6550967L002	lusi|Lus10040112	stub|Sotub02g017740.1.1	sbic|SB01G029130	sita|Si036342m	osat|OS01G24980	pper|ppa007597m	ljap|LJ4G027360	clan|Cla009732	sita|Si036296m	sbic|SB10G005940	lusi|Lus10011980	cmel|CM3C007174	grai|Cotton_D_gene_10024353	lusi|Lus10032574	caryaillinoinensis|CIL0046S0017	lusi|Lus10030941	csat|Csa6M521000	mesc|ME05363G00020	sbic|SB01G000650	caryaillinoinensis|CIL1179S0040	brap|Bra026695	ljap|LJ4G027340	stub|Sotub02g017980.1.1	gmax|GM05G26830	atha|AT1G17010	sita|Si036411m	mesc|ME09120G00350	jcur|Jcr4S10653.10	hvul|MLOC_37479.1	sbic|SB01G050490	stub|Sotub02g017840.1.1	pper|ppa024861m	myricarubra|GENE_015669	cpap|CP32539G00010	mesc|ME09120G00310	rcom|RC29693G01300	macu|GSMUA_AchrUn_randomT26440_001	grai|Cotton_D_gene_10020844	grai|Cotton_D_gene_10020845	clan|Cla009731	ljap|LJ2G013910	slyc|Solyc02g071440.2.1	rcom|RC29693G01250	osat|OS01G25010	rcom|RC29989G00060	myricarubra|GENE_008801	slyc|Solyc02g071490.2.1	ccaj|C.cajan_16679	cari|Ca_18484	slyc|Solyc02g071410.2.1	grai|Cotton_D_gene_10024351	ljap|LJ2G014040	ccaj|C.cajan_29682	pper|ppa007600m	myricarubra|GENE_015540	hvul|MLOC_56587.4
ORTHO000261	lusi|Lus10011979	sbic|SB03G012350	jcur|Jcr4S14858.10	tpar|Tp1g15140	slyc|Solyc02g071360.2.1	atha|AT1G78550	cari|Ca_05079	ccaj|C.cajan_29677	alyr|AL1G17870	mtru|MT6G005340	cpap|CP00166G00420	grai|Cotton_D_gene_10040003	myricarubra|GENE_024629	atha|AT5G38910	lusi|Lus10035280	sita|Si019678m	mtru|MT6G005360	caryaillinoinensis|CIL1163S0005	rcom|RC30075G00330	ljap|LJ6G012670	tcac|TC05G024700	vvin|VV14G07670	corylusavellana|Haze_05870-RA	sbic|SB04G019670	pmum|Pm010568	pper|ppa023155m	cmel|CM3C007064	macu|GSMUA_Achr8T33400_001	mtru|MT6G005330	sbic|SB04G019700	lusi|Lus10032016	rcom|RC30075G00340	tpar|Tp7g02930	pbre|Pbr042079.1	stub|Sotub10g020040.1.1	pper|ppa026076m	fves|FV3G09070	mtru|MT6G005310	mtru|MT1G023770	zmay|ZM04G35270	macu|GSMUA_AchrUn_randomT27800_001	atri|evm_27.model.AmTr_v1.0_scaffold00089.78	ptri|PT11G15860	cpap|CP00166G00440	bdis|BD3G43490	cmel|CM3C007065	mesc|ME03386G00130	lusi|Lus10035185	cmel|CM3C007062	mtru|MT2G031270	jcur|Jcr4S07437.10	ljap|LJ6G012710	ptri|PT11G15910	lusi|Lus10035186	vvin|VV10G05800	vvin|VV16G01390	pper|ppa017161m	fves|FV3G09060	lusi|Lus10015128	csat|Csa6M525610	sbic|SB04G019640	rcom|RC30075G00310	csat|Csa6M525590	lusi|Lus10030048	sbic|SB04G019630	clan|Cla009839	bdis|BD3G43650	crub|Carubv10006233m	jcur|Jcr4S01211.40	vvin|VV14G07690	ccaj|C.cajan_25637	cari|Ca_08018	lusi|Lus10035278	vvin|VV14G07680	lusi|Lus10026962	pmum|Pm010569	lusi|Lus10032017	alyr|AL7G39520	csat|Csa6M525600	alyr|AL7G39500	pbre|Pbr042077.1	lusi|Lus10035279	osat|OS02G29000	tcac|TC06G000370	corylusavellana|Haze_01941-RA	gmax|GM09G03010	atri|evm_27.model.AmTr_v1.0_scaffold00089.67	alyr|AL7G39540	macu|GSMUA_Achr8T33360_001	ljap|LJ6G012680	lusi|Lus10034254	cmel|CM3C007063	gmax|GM08G08600	lusi|Lus10032015	crub|Carubv10006688m	atri|evm_27.model.AmTr_v1.0_scaffold00067.2	corylusavellana|Haze_05869-RA	rcom|RC30075G00320	pper|ppb017655m	brap|Bra025428	lusi|Lus10030049	tcac|TC05G025400	cari|Ca_12588	ccaj|C.cajan_26648	fves|FV3G09080	fves|FV3G09050	atha|AT5G38940	macu|GSMUA_Achr8T33390_001	atri|evm_27.model.AmTr_v1.0_scaffold00089.68	atha|AT5G38930	osat|OS02G29020	sita|Si018331m	clan|Cla009837	sbic|SB04G019650	ptri|PT11G15850	cpap|CP00166G00430	stub|Sotub10g020010.1.1	mesc|ME07478G00940	sita|Si019551m	fves|FV3G09090	hvul|MLOC_58737.1	gmax|GM05G25620	lusi|Lus10029010	pbre|Pbr042088.1	tcac|TC05G025350	tpar|Tp7g02920	alyr|AL7G39530	bdis|BD3G43660	gmax|GM15G13960	clan|Cla009840	csat|Csa6M525550
ORTHO000633	vvin|VV10G05840	ptri|PT01G45990	csat|Csa6M525580	atri|evm_27.model.AmTr_v1.0_scaffold00794.1	slyc|Solyc10g078850.1.1	slyc|Solyc10g078840.1.1	lusi|Lus10030047	macu|GSMUA_Achr8T33370_001	ljap|LJ6G012690	cmel|CM3C026367	gmax|GM02G47990	pmum|Pm014839	cmel|CM3C026369	fves|FV3G09210	pmum|Pm014846	tpar|Tp7g13480	sbic|SB02G034140	lusi|Lus10036086	cpap|CP00008G02640	mtru|MT5G090670	crub|Carubv10007776m	atri|evm_27.model.AmTr_v1.0_scaffold00062.225	hvul|MLOC_70093.1	tpar|Tp3g19790	bdis|BD1G26760	ptri|PT06G00700	brap|Bra031307	atri|evm_27.model.AmTr_v1.0_scaffold00062.228	pmum|Pm014838	cmel|CM3C026368	fves|FV6G36820	fves|FV6G50840	ptri|PT16G01630	mtru|MT5G090700	brap|Bra031304	pbre|Pbr006872.1	mesc|ME06914G00960	sbic|SB02G034100	osat|OS07G32630	mtru|MT5G090660	ptri|PT06G00720	slyc|Solyc07g043170.2.1	tpar|Tp3g19800	pmum|Pm014847	lusi|Lus10036087	fves|FV6G36810	slyc|Solyc07g043160.1.1	alyr|AL3G23900	ccaj|C.cajan_27145	cari|Ca_10147	sita|Si029670m	ptri|PT16G01700	macu|GSMUA_Achr4T33340_001	osat|OS07G32060	bdis|BD1G23110	fves|FV6G36830	osat|OS07G32620	crub|Carubv10013615m	mesc|ME06914G00920	tcac|TC01G016140	slyc|Solyc09g098080.2.1	clan|Cla023276	grai|Cotton_D_gene_10005582	pmum|Pm014836	atha|AT3G21790	brap|Bra001846	cari|Ca_09824	jcur|Jcr4S06000.20	brap|Bra001847	hvul|MLOC_25536.1	rcom|RC29724G00230	osat|OS07G32020	zmay|ZM02G35960	sbic|SB10G004230	grai|Cotton_D_gene_10026169	grai|Cotton_D_gene_10012190	cmel|CM3C026370	stub|Sotub07g015590.1.1	mesc|ME06914G00970	atha|AT3G21780	lusi|Lus10026793	mesc|ME06914G00940	lusi|Lus10026795	ptri|PT06G00750	pper|ppa018557m	pbre|Pbr007508.1	ptri|PT00G03570	ptri|PT00G03550	crub|Carubv10004730m	grai|Cotton_D_gene_10005581	csat|Csa4M618540	mtru|MT5G090580	grai|Cotton_D_gene_10026171	pper|ppa005052m	csat|Csa4M620550	alyr|AL7G28540	ptri|PT00G16010	pper|ppa021727m	mtru|MT5G090610	hvul|AK364737	pper|ppa004957m	alyr|AL3G23890	slyc|Solyc07g043150.1.1	mtru|MT5G098930	csat|Csa4M618520	pdac|PDK_30s1075741L001	clan|Cla023273	bdis|BD1G26790	mesc|ME06914G00980	osat|OS07G31960	brap|Bra023863	atri|evm_27.model.AmTr_v1.0_scaffold00062.229	crub|Carubv10013556m	ptri|PT16G01620	zmay|ZM09G03940	pmum|Pm014848	ptri|PT16G01650	ptri|PT16G01680	sbic|SB02G034130	ptri|PT06G00710	tcac|TC01G017270	stub|Sotub07g015550.1.1	alyr|AL3G23930	mtru|MT5G090620	ptri|PT16G01600	mtru|MT5G090600	vvin|VV12G08110	tpar|Tp3g19760	atha|AT3G21800	fves|FV6G36840	atha|AT3G21750	alyr|AL3G23940	sbic|SB10G004240	zmay|ZM07G22520	brap|Bra031303	ptri|PT06G00730	vvin|VV12G08090	jcur|Jcr4S01984.10	macu|GSMUA_Achr9T11500_001	atha|AT3G21760	ptri|PT06G00690	cpap|CP00008G02200	mesc|ME06914G00950	sbic|SB02G034170	rcom|RC29724G00250	sita|Si032839m	ptri|PT16G01580	sbic|SB02G034120	atri|evm_27.model.AmTr_v1.0_scaffold00062.223	ptri|PT16G01610	crub|Carubv10015093m	atha|AT4G15280	brap|Bra001845	alyr|AL3G23950	bdis|BD1G26750	crub|Carubv10015440m	stub|Sotub09g030500.1.1	brap|Bra039557	sita|Si029729m	fves|FV0G58520	pper|ppa005290m	clan|Cla023274	stub|Sotub12g005420.1.1	slyc|Solyc12g014010.1.1	jcur|Jcr4S08250.10	ptri|PT16G01590	pmum|Pm014844	ptri|PT16G01670	mtru|MT5G090630	clan|Cla023272	ptri|PT00G03560	tcac|TC01G016420	atri|evm_27.model.AmTr_v1.0_scaffold00062.224	pmum|Pm014842	ptri|PT06G00740	cpap|CP00008G02220	crub|Carubv10015326m	zmay|ZM07G22550	ptri|PT16G01660	lusi|Lus10036088	stub|Sotub07g015540.1.1
ORTHO000354	csat|Csa4M618530	pbre|Pbr001279.1	mesc|ME04040G00040	tpar|Tp3g19750	pper|ppa025943m	ptri|PT16G01690	pper|ppa005277m	ptri|PT16G01640	zmay|ZM07G22560	tpar|Tp2g14600	tpar|Tp2g14580	stub|Sotub05g006220.1.1	stub|Sotub12g013940.1.1	lusi|Lus10041611	mtru|MT8G040520	mtru|MT8G040490	myricarubra|GENE_022205	brap|Bra017365	pper|ppa019861m	sita|Si017676m	brap|Bra005878	stub|Sotub12g024950.1.1	sbic|SB07G027380	stub|Sotub11g018250.1.1	tpar|Tp1g35030	atha|AT2G03770	crub|Carubv10017618m	brap|Bra036913	caryaillinoinensis|CIL1187S0041	slyc|Solyc05g047490.1.1	myricarubra|GENE_022254	crub|Carubv10012096m	slyc|Solyc00g226760.1.1	grai|Cotton_D_gene_10001605	sita|Si022664m	jcur|Jcr4S04590.20	sbic|SB06G023150	brap|Bra026539	stub|Sotub05g006250.1.1	brap|Bra017368	sita|Si011873m	stub|Sotub05g006180.1.1	stub|Sotub09g016820.1.1	alyr|AL5G03410	myricarubra|GENE_019051	mtru|MT8G040820	corylusavellana|Haze_03461-RA	sita|Si026634m	tcac|TC10G011840	mtru|MT8G035720	slyc|Solyc11g051090.1.1	pmum|Pm016905	brap|Bra005876	mesc|ME06871G01280	brap|Bra027963	atha|AT2G03750	mtru|MT8G040430	myricarubra|GENE_003644	slyc|Solyc05g013010.2.1	slyc|Solyc11g050930.1.1	myricarubra|GENE_019036	jcur|Jcr4S05449.20	rcom|RC29709G00210	alyr|AL5G03390	stub|Sotub05g006160.1.1	osat|OS04G29000	gmax|GM13G26070	crub|Carubv10018398m
ORTHO000262	slyc|Solyc00g227960.1.1	atha|AT5G43690	myricarubra|GENE_022376	slyc|Solyc05g012970.2.1	ccaj|C.cajan_44406	slyc|Solyc03g093620.1.1	myricarubra|GENE_025248	stub|Sotub05g006230.1.1	sita|Si015442m
ORTHO000409_1	cmel|CM3C011610	ljap|LJ0G079820	mtru|MT7G013610	tcac|TC09G023130	gmax|GM05G32210	lusi|Lus10031821	crub|Carubv10021660m	gmax|GM07G32360	ccaj|C.cajan_13460	macu|GSMUA_Achr4T06370_001	atha|AT3G07830	cmel|CM3C014582	corylusavellana|Haze_12712-RA	pbre|Pbr006265.1	alyr|AL0G07150	alyr|AL3G14790	lusi|Lus10039154	alyr|AL3G08290	csat|Csa5M645170	cmel|CM3C002512	mesc|ME10087G00010	crub|Carubv10015950m	mesc|ME01536G00010	cmel|CM3C014583	lusi|Lus10013780	pmum|Pm014998	mesc|ME11102G00030	grai|Cotton_D_gene_10000153	cari|Ca_09794	ljap|LJ2G006480	cmel|CM3C024220	caryaillinoinensis|CIL1595S0001	ljap|LJ2G039550	corylusavellana|Haze_12709-RA	clan|Cla012362	csat|Csa7M037460	lusi|Lus10043088	pmum|Pm014999	mesc|ME10576G00010	clan|Cla019426
ORTHO000291	csat|Csa5M646670	lusi|Lus10013784	mtru|MT5G097860	cmel|CM3C018881	csat|Csa1M066500	grai|Cotton_D_gene_10000100	clan|Cla019427	corylusavellana|Haze_12713-RA	csat|Csa6M434410	rcom|RC30174G02440	macu|GSMUA_Achr5T12210_001	ccaj|C.cajan_47963	mtru|MT8G031990	pdac|PDK_30s834811L002	pmum|Pm028594	sbic|SB04G033730	mtru|MT3G057210	brap|Bra014448	pper|ppa009290m	hvul|MLOC_44772.2	lusi|Lus10040933	slyc|Solyc01g094210.2.1	cari|Ca_13800	sbic|SB06G023590	osat|OS04G44980	ptri|PT14G07390	lusi|Lus10014688	mtru|MT8G032000	macu|GSMUA_Achr5T12200_001	stub|Sotub01g031610.1.1	tcac|TC01G036500	mesc|ME03942G00680	pbre|Pbr003209.1	pper|ppa008632m	corylusavellana|Haze_08898-RA	pper|ppa018033m	gmax|GM07G08100	ccaj|C.cajan_08364	hvul|MLOC_16843.1	pbre|Pbr006253.1	pper|ppa018232m	ptri|PT00G18980	pper|ppa009330m	tcac|TC01G036520	sita|Si010648m	grai|Cotton_D_gene_10029789	mesc|ME07359G00020	pdac|PDK_30s797991L001	gmax|GM07G08040	pbre|Pbr003210.1	vvin|VV06G08920	hvul|AK357257	hvul|AK250167.1	mtru|MT5G062280	bdis|BD5G16650	pmum|Pm018029	lusi|Lus10014690	caryaillinoinensis|CIL1142S0022	ljap|LJ1G027080	ptri|PT02G15630	sita|Si010660m	vvin|VV15G04170	sita|Si030618m	slyc|Solyc01g094220.2.1	cari|Ca_20588	bdis|BD5G16607	mtru|MT8G031980	pbre|Pbr006259.1	ccaj|C.cajan_18466	pper|ppa009165m	sbic|SB04G033710	sita|Si017884m	slyc|Solyc01g094270.2.1	pper|ppa009297m	pmum|Pm030803	bdis|BD5G16621	stub|Sotub01g031570.1.1	sita|Si011999m	grai|Cotton_D_gene_10006054	ccaj|C.cajan_20692	zmay|ZM02G08620	hvul|AK253062.1	bdis|BD5G16660	vvin|VV15G04160	mtru|MT8G032010	gmax|GM07G08050	ptri|PT14G07400	crub|Carubv10023750m	rcom|RC30174G02450	myricarubra|GENE_022650	sbic|SB04G033720	pmum|Pm018030	vvin|VV15G04120	corylusavellana|Haze_21993-RA	mesc|ME04882G00130	pper|ppa026931m	sbic|SB06G023570	pper|ppa009281m	pmum|Pm023870	pbre|Pbr011031.1	lusi|Lus10006894	tcac|TC01G036480	lusi|Lus10000242	zmay|ZM02G08600	pper|ppa009292m	lusi|Lus10006893	corylusavellana|Haze_08897-RA	ptri|PT00G20450	sbic|SB06G023540	zmay|ZM02G08610	pper|ppa009526m	gmax|GM03G01630	cari|Ca_13799	caryaillinoinensis|CIL1142S0021	vvin|VV06G08900	gmax|GM18G46380	myricarubra|GENE_000615	brap|Bra007585	zmay|ZM10G20870	ptri|PT02G15580	mtru|MT3G057220	vvin|VV15G04150	tcac|TC01G036470	atha|AT3G61220	osat|OS04G44950	sbic|SB01G003960	stub|Sotub01g031620.1.1	fves|FV7G08910	pdac|PDK_30s1064621L001	brap|Bra033230	pper|ppa021111m	alyr|AL5G31900	corylusavellana|Haze_15452-RA	pmum|Pm018028	mtru|MT8G031960	myricarubra|GENE_022297	ptri|PT02G15610	gmax|GM07G08090	mtru|MT3G057190	cpap|CP01357G00010	pbre|Pbr035059.4	cari|Ca_25051	hvul|MLOC_43498.1	osat|OS04G44924	pper|ppa018330m	lusi|Lus10040932	atha|AT1G01800	ccaj|C.cajan_18467	alyr|AL4G04180	sbic|SB06G023560	sita|Si010661m	gmax|GM09G39850	fves|FV5G02270	tcac|TC01G036450	osat|OS04G44920	ccaj|C.cajan_18464	sbic|SB06G023580	pmum|Pm018035	mesc|ME03942G00690	pmum|Pm018039	pbre|Pbr001291.1	pper|ppa017299m	sbic|SB04G033740	caryaillinoinensis|CIL0992S0122	ljap|LJ1G027050	pmum|Pm012601	pper|ppa009309m	fves|FV7G08950	sita|Si017888m	mtru|MT8G032020	pmum|Pm018040	zmay|ZM05G34800	grai|Cotton_D_gene_10006055	alyr|AL1G00490	sbic|SB04G033750	corylusavellana|Haze_15463-RA	pper|ppa018029m	vvin|VV15G04180	ptri|PT04G23230	lusi|Lus10014689	rcom|RC30174G02460	sita|Si010436m	vvin|VV06G08890	tpar|Tp1g00480	caryaillinoinensis|CIL0992S0126	atha|AT2G24190	sita|Si012390m	vvin|VV15G04190	osat|OS02G42810	gmax|GM09G39820	bdis|BD5G16630	zmay|ZM05G02030	osat|OS04G45000	sita|Si010664m	caryaillinoinensis|CIL1142S0029	rcom|RC30174G02470	sita|Si010666m	ptri|PT02G15650	tcac|TC01G036460
ORTHO000339	lusi|Lus10014694	tpar|Tp5g02150	pdac|PDK_30s732811L001	cari|Ca_06237	hvul|AK362529	lusi|Lus10014693	sita|Si010655m	mtru|MT7G076660	pmum|Pm018033

### Sheet: F. fagales_extended_counts_3_sp
Data S3F: List of gene counts for the extended 9178 core GFs in the original 37 angiosperm species plus 3 Fagales species. The table lists the GF ID, the number of species possessing at least one gene in the GF (max 40), the total number of genes within the GF and the number of genes belonging to the GF per species. The Fagales species have their name highlighted in bold.										[Back to Summary tab]
	Non-zero species	Sum genes	Amborella trichopoda	Capsella rubella	Arabidopsis thaliana	Arabidopsis lyrata	Brassica rapa	Thellungiella parvula	Carica papaya	Gossypium raimondii	Theobroma cacao	Linum usitatissimum	Populus trichocarpa	Ricinus communis	Jatropha curcas	Manihot esculenta	Citrullus lanatus	Cucumis sativus	Cucumis melo	Cajanus cajan	Glycine max	Lotus japonicus	Medicago truncatula	Cicer arietinum	Fragaria vesca	Pyrus bretschneideri	Prunus mume	Prunus persica	Carya illinoinensis	Myrica rubra	Corylus avellana	Vitis vinifera	Solanum lycopersicum	Solanum tuberosum	Hordeum vulgare	Brachypodium distachyon	Oryza sativa	Setaria italica	Sorghum bicolor	Zea mays	Musa acuminata	Phoenix dactylifera
ORTHO000593_1	40	103	1	3	3	3	6	3	2	3	2	2	3	2	2	4	2	2	2	3	6	2	3	3	2	4	2	2	3	2	2	2	3	3	2	2	1	2	2	3	3	1
ORTHO000675	39	115	0	2	2	2	3	2	2	3	2	4	4	2	1	4	2	2	2	2	8	1	3	3	2	3	2	2	3	2	2	1	3	3	5	5	5	5	4	6	5	1
ORTHO000757	40	106	1	4	4	4	4	3	1	3	2	5	3	2	1	3	2	2	2	3	4	2	2	2	2	3	2	2	2	2	2	2	3	3	3	2	1	3	2	3	7	3
ORTHO002539	40	65	1	1	1	1	1	1	1	2	1	2	2	1	1	2	1	1	1	2	4	1	1	2	1	3	1	1	1	1	2	1	1	2	2	2	2	2	2	4	5	1
ORTHO000273_1	40	83	1	2	2	2	3	2	1	4	1	2	2	1	2	2	2	2	2	2	4	3	1	3	1	1	1	1	3	1	1	1	3	3	2	2	1	2	2	4	5	3
ORTHO001948	40	70	2	2	2	2	2	2	1	3	1	1	2	1	1	2	1	1	1	2	4	1	3	1	1	1	1	1	2	1	1	1	3	3	2	2	2	2	2	2	3	2
ORTHO000652_2	39	78	1	1	2	2	3	2	1	3	2	4	3	2	1	2	1	1	1	2	4	2	2	2	1	3	2	2	1	2	1	2	2	2	2	2	3	2	0	2	3	2
ORTHO001651	40	75	1	2	2	2	3	2	1	2	1	2	1	1	1	2	2	2	1	2	1	2	1	1	1	2	1	1	2	1	1	1	3	3	2	2	3	3	3	3	7	1
ORTHO000493	40	135	1	2	2	2	3	2	2	6	3	4	6	3	2	5	3	3	3	4	7	1	4	4	3	5	3	3	6	3	3	3	4	3	3	3	3	3	5	5	3	2
ORTHO000336_1	40	127	1	4	4	4	8	7	2	6	2	4	4	2	2	3	2	2	1	3	6	2	2	2	2	6	2	2	4	2	2	2	3	3	3	3	3	3	3	4	5	2
ORTHO001318	40	90	1	2	2	2	4	2	2	3	2	4	4	2	2	3	2	2	2	2	4	1	2	2	2	4	2	2	3	2	2	1	2	2	3	2	2	2	2	3	1	1
ORTHO002220	40	79	1	2	2	2	3	2	1	2	1	2	1	1	1	2	2	2	2	2	4	1	2	2	2	4	2	2	2	2	2	2	2	2	2	2	2	2	2	2	3	2
ORTHO001961	39	75	2	1	2	2	4	2	1	2	1	2	2	1	1	2	1	1	1	2	3	2	2	2	1	2	1	1	1	0	2	1	2	2	2	3	3	2	2	4	5	2
ORTHO002657	39	66	1	2	2	1	3	2	1	2	1	2	2	1	1	2	0	1	1	2	4	2	2	2	1	2	1	1	2	1	1	1	2	2	2	1	2	2	2	3	2	1
ORTHO001753	40	77	1	2	2	2	5	2	1	3	1	2	2	1	1	2	2	2	2	2	4	2	1	2	1	2	1	1	2	1	1	1	3	3	1	1	1	3	1	2	6	2
ORTHO000887_1	40	59	1	2	2	2	2	2	1	2	1	2	2	1	1	1	1	1	1	1	2	1	1	1	1	1	1	1	1	1	2	1	2	2	2	2	2	2	2	2	2	1
ORTHO000609	39	130	1	4	4	4	4	4	2	3	2	6	2	2	2	4	2	2	2	4	5	0	3	3	2	3	2	2	2	2	2	3	3	3	4	4	5	5	5	8	7	3
ORTHO000919	40	113	1	4	4	4	5	4	2	4	3	4	4	2	2	4	2	2	2	2	4	2	2	1	1	5	2	2	3	3	3	2	4	4	2	2	2	2	2	3	5	2
ORTHO002059	40	71	1	3	3	3	5	3	1	3	1	2	2	1	1	2	1	1	1	2	4	1	1	1	1	2	1	1	1	1	1	1	2	2	1	2	2	2	1	3	3	1
ORTHO002641	40	62	1	1	1	1	1	1	1	2	1	2	2	1	1	1	1	1	1	2	4	1	2	1	1	2	1	1	1	1	1	2	1	1	2	2	2	2	2	3	6	1
ORTHO001263	40	84	1	4	4	4	3	4	1	3	1	2	2	1	1	1	2	2	2	2	2	2	2	2	1	3	1	1	1	1	1	1	3	3	2	2	2	2	1	3	4	4
ORTHO001953	39	75	1	3	3	3	6	2	1	1	1	2	2	1	1	2	2	2	2	1	2	0	1	1	1	2	1	1	1	1	1	1	5	5	2	2	2	1	2	3	2	2
ORTHO002651	40	68	1	2	2	2	3	2	1	2	1	3	2	1	1	2	2	2	2	1	2	1	1	1	1	2	2	2	2	1	1	1	2	2	2	1	1	2	2	2	3	2
ORTHO000511	40	135	1	6	6	6	8	5	2	4	2	5	3	1	2	3	3	3	2	3	6	1	2	3	2	4	2	2	2	2	2	2	5	5	4	3	4	4	4	5	4	2
ORTHO001397	40	96	1	2	2	2	2	1	2	5	2	4	4	2	2	4	3	3	3	1	4	1	1	2	2	3	2	2	2	2	3	2	2	2	2	2	2	2	2	2	7	2
ORTHO000303_2	40	62	1	2	2	2	3	2	1	1	1	3	1	1	2	1	1	1	1	2	3	1	2	1	1	2	1	1	2	1	2	1	2	2	1	1	1	1	1	2	3	2
ORTHO001129	40	103	1	2	2	2	5	2	2	2	2	4	4	2	2	4	2	2	2	4	7	3	4	4	2	3	2	2	4	2	1	3	3	2	1	1	1	1	1	2	5	3
ORTHO000792	40	107	1	4	4	4	5	4	2	4	2	5	4	2	1	2	2	2	2	2	2	1	2	2	2	4	2	2	3	2	2	2	2	2	3	3	3	3	3	5	3	2
ORTHO002365	40	70	1	2	2	2	4	2	1	1	1	2	2	1	1	2	1	1	1	2	4	1	2	2	1	2	1	1	2	3	2	1	2	2	2	2	2	2	2	2	1	2
ORTHO000975	40	101	2	2	2	2	5	2	2	3	2	6	4	2	3	3	2	2	2	2	3	1	2	2	2	5	2	2	3	2	2	2	3	3	2	2	2	2	2	3	4	2
ORTHO000910	39	106	0	3	2	2	5	2	1	4	2	4	4	1	1	2	1	1	1	4	7	2	3	3	2	4	2	2	4	1	3	2	3	3	3	2	2	2	4	3	7	2
ORTHO002512	38	63	1	3	3	3	3	2	1	1	1	2	2	1	1	2	0	1	1	1	1	0	1	1	1	1	1	1	2	1	1	1	2	2	2	2	2	2	2	2	4	2
ORTHO004126	40	58	1	1	1	1	3	1	2	2	1	2	2	1	1	2	1	1	1	1	2	1	1	1	1	1	1	1	2	1	3	1	3	3	1	1	1	1	1	1	4	1
ORTHO000848	40	103	1	3	3	4	4	3	1	6	2	6	2	2	2	4	1	1	1	3	6	2	2	3	2	4	2	2	3	1	2	2	3	3	2	2	2	2	2	3	3	1
ORTHO000957	40	101	1	2	2	2	6	2	2	2	2	5	4	2	2	3	2	2	2	2	3	2	2	2	2	3	2	2	4	2	2	2	3	3	2	2	2	2	2	4	3	5
ORTHO000971	40	99	1	2	2	2	3	2	2	4	2	2	4	2	2	4	3	3	3	3	3	2	2	3	2	3	2	2	3	2	2	2	2	2	2	2	2	2	2	2	6	3
ORTHO001056	40	101	1	3	3	3	4	3	2	4	2	3	4	2	2	4	2	2	2	3	7	1	2	2	2	4	2	2	2	2	2	2	2	2	2	2	2	2	2	3	3	2
ORTHO000992	40	106	1	2	2	2	4	2	2	5	2	4	3	2	4	3	2	2	2	3	5	3	4	3	2	4	2	2	3	2	2	2	3	3	3	2	2	2	2	3	3	2
ORTHO000580_1	4	4	0	0	0	0	0	0	1	0	0	0	0	0	0	1	0	0	0	0	0	1	0	0	0	0	0	0	0	0	0	0	0	0	1	0	0	0	0	0	0	0
ORTHO002429	39	66	1	2	2	2	3	2	1	3	1	2	2	1	1	2	1	1	1	2	4	0	1	1	1	2	1	1	1	1	1	1	2	2	2	2	2	2	2	2	2	3
ORTHO000745	40	111	1	2	2	2	2	2	2	4	2	4	4	2	2	3	4	4	4	4	6	1	4	3	2	5	2	2	3	2	2	2	4	4	2	2	2	2	2	3	5	1
ORTHO002268	16	23	0	2	2	2	2	2	1	0	0	0	0	0	0	0	0	0	0	0	0	1	0	0	1	0	0	0	0	0	0	0	1	2	1	1	1	1	1	2	0	0
ORTHO000806_1	2	2	0	0	0	0	0	0	1	0	0	0	0	0	0	0	0	0	0	0	0	1	0	0	0	0	0	0	0	0	0	0	0	0	0	0	0	0	0	0	0	0
ORTHO003030	40	60	1	2	2	2	2	2	1	2	1	2	2	1	1	2	1	1	1	1	4	2	1	1	1	3	1	1	1	1	1	1	3	3	1	1	1	1	1	2	1	1
ORTHO000688_2	39	72	1	2	2	2	4	2	1	2	1	2	2	1	1	1	1	1	1	1	4	1	1	1	1	2	2	2	2	0	1	1	2	2	3	2	2	2	2	4	5	2
ORTHO001255	40	120	2	2	2	1	7	2	2	5	2	4	4	2	2	4	2	2	2	4	6	3	3	1	2	4	2	2	4	2	1	2	4	4	3	3	3	3	4	4	7	2
ORTHO000877	40	105	1	2	2	2	4	2	2	3	3	6	3	1	2	3	2	2	2	3	6	4	3	3	2	2	2	2	4	3	2	2	2	3	3	3	3	3	1	2	3	2
ORTHO000393_1	39	116	1	4	4	4	7	4	0	3	2	2	4	1	2	3	2	2	2	3	6	1	2	3	2	4	2	2	3	2	1	2	2	2	5	4	5	3	2	3	8	2
ORTHO001019	40	95	1	2	2	1	4	2	2	3	2	2	2	2	2	3	3	3	3	3	8	2	2	2	2	3	1	2	3	2	2	2	4	4	2	2	1	2	2	2	2	1
ORTHO001837	40	75	1	2	2	2	5	2	1	3	2	2	2	1	1	1	1	1	3	2	4	2	2	2	1	2	1	1	2	1	1	1	2	2	2	2	2	2	1	2	3	3
ORTHO002083	39	72	1	1	2	2	5	2	1	2	1	4	2	1	1	2	1	1	1	2	4	0	1	2	1	2	1	1	1	1	2	1	2	2	2	2	2	2	1	4	4	2
ORTHO002830	39	65	1	1	1	1	2	1	1	2	1	2	2	1	0	2	1	1	1	2	4	1	2	2	1	3	1	1	2	1	1	1	1	1	3	2	2	2	2	3	4	2
ORTHO002728	39	70	1	1	1	1	2	1	1	3	1	4	2	1	0	1	2	1	2	2	2	1	3	1	1	2	2	1	1	1	2	1	2	2	2	2	2	2	2	4	4	3
ORTHO000679	40	121	2	3	3	3	4	3	2	5	2	3	3	2	1	4	2	2	2	3	6	1	2	3	2	5	2	2	3	1	3	2	4	4	3	4	4	4	4	7	4	2
ORTHO001338	40	93	1	2	2	2	5	2	2	2	2	4	4	2	2	4	3	3	3	3	5	1	3	3	2	4	2	2	3	1	2	2	3	3	1	1	1	1	1	2	1	1
ORTHO003349	40	61	1	2	2	2	3	1	1	2	1	4	2	1	1	2	1	1	1	2	3	1	1	1	1	2	1	1	2	1	2	1	1	1	1	1	1	1	1	2	3	2
ORTHO000789_1	39	68	1	2	2	1	2	1	1	2	0	3	2	1	1	2	1	1	1	1	4	1	2	2	1	2	1	1	2	1	1	1	2	2	2	2	2	2	2	3	4	3
ORTHO003309	39	67	0	2	2	2	3	2	1	1	1	2	2	1	1	2	1	1	1	2	4	2	2	2	1	2	1	1	2	1	1	1	1	1	2	2	2	2	2	3	4	1
ORTHO001708	40	85	1	2	2	2	3	2	2	3	2	4	3	2	1	4	2	2	2	3	3	1	4	3	2	3	2	2	2	2	2	2	2	2	1	1	1	1	1	1	3	2
ORTHO002951	40	66	1	2	2	2	3	2	1	2	1	4	2	1	1	2	1	1	1	2	4	2	2	2	1	1	1	1	1	1	1	1	1	1	2	2	2	2	2	2	2	1
ORTHO000958	40	105	1	2	2	2	6	2	3	4	2	5	4	1	2	2	2	2	2	2	6	2	2	2	2	1	2	2	3	2	2	2	2	2	2	3	3	3	3	5	5	3
ORTHO003707	40	88	1	1	1	1	2	1	1	3	2	2	4	1	2	4	1	1	1	5	6	3	1	1	2	4	2	2	4	2	3	1	3	3	1	1	1	2	4	2	5	1
ORTHO003126	40	62	2	1	1	1	1	1	1	1	1	2	2	1	1	2	1	1	1	2	4	1	1	2	1	2	1	1	3	2	2	2	2	2	2	2	2	1	1	2	2	1
ORTHO000893	40	104	1	3	3	3	7	3	2	4	2	1	3	1	2	4	2	2	1	3	6	3	2	3	2	4	2	2	3	2	1	3	4	4	1	1	1	1	1	1	7	3
ORTHO000457	40	146	1	4	4	4	5	4	2	5	3	6	4	3	3	4	4	4	3	4	8	3	4	5	2	3	3	3	4	3	1	1	5	5	2	3	4	4	4	4	4	4
ORTHO001850	39	73	1	2	2	2	5	2	1	2	1	2	1	1	1	2	2	2	2	1	4	0	2	2	1	1	1	1	1	1	1	1	2	2	2	2	2	2	2	4	5	2
ORTHO000658_1	39	58	1	1	1	0	2	1	2	1	1	2	3	1	1	2	1	1	1	1	2	1	2	1	1	2	1	1	2	1	1	1	1	1	2	2	2	2	2	3	2	2
ORTHO000616_1	40	92	1	2	2	2	4	2	1	2	2	4	3	2	2	3	1	1	1	3	4	1	3	3	2	6	2	2	2	2	2	2	3	3	2	2	2	2	2	2	3	2
ORTHO000329_3	39	77	1	2	2	2	4	2	1	4	1	2	2	1	1	2	1	1	1	2	4	1	2	3	1	2	1	1	2	0	1	1	2	2	2	2	2	3	3	3	5	2
ORTHO001922	40	86	1	2	2	2	4	2	1	3	1	2	1	1	1	2	1	1	1	2	4	2	3	2	1	2	1	1	2	2	1	1	2	1	2	3	2	3	3	4	11	3
ORTHO002844	40	73	1	3	3	3	2	2	2	1	1	2	2	1	1	2	1	1	1	3	4	1	2	2	1	2	1	1	1	2	1	2	2	2	1	2	2	2	2	3	3	2
ORTHO003239	40	56	1	2	2	2	2	2	1	1	1	2	1	1	1	2	1	1	1	2	3	1	1	2	1	2	1	1	2	1	1	1	2	2	1	1	1	1	1	1	2	1
ORTHO003256	40	61	1	2	2	2	4	2	1	1	1	2	2	1	1	2	1	1	1	1	2	1	1	1	1	1	1	1	2	1	1	1	1	1	2	2	2	2	2	2	3	2
ORTHO002062	39	72	1	3	3	3	2	3	1	2	1	2	2	1	1	2	1	1	1	2	4	1	2	2	1	1	1	1	2	0	1	1	2	2	2	2	2	2	2	2	4	3
ORTHO001508	39	98	0	2	2	2	3	2	1	5	2	3	4	2	2	4	3	3	3	1	2	2	2	2	3	3	3	3	3	2	2	1	2	2	1	2	2	1	2	2	10	2
ORTHO001483	40	87	1	2	2	2	3	2	2	3	2	4	3	2	2	3	2	2	2	2	2	1	2	2	2	4	2	2	3	2	2	2	2	2	2	2	2	1	2	2	2	3
ORTHO002089	40	67	1	2	2	2	2	2	1	3	1	2	2	1	1	1	2	2	2	2	3	2	1	2	1	1	1	1	3	1	1	1	1	1	1	1	2	2	2	3	3	2
ORTHO001292	40	93	1	1	1	1	3	1	1	3	2	2	4	1	2	4	3	3	3	4	6	1	1	2	2	4	2	2	3	2	2	2	2	2	2	2	3	3	3	2	3	2
ORTHO002060	40	83	1	3	3	3	3	2	3	3	2	2	3	2	2	3	2	2	2	2	2	1	1	1	1	3	3	2	2	1	2	2	1	1	2	2	2	2	2	3	3	1
ORTHO001493	40	80	1	4	4	2	4	4	1	3	1	2	2	1	1	2	1	1	1	2	4	2	1	2	1	1	1	1	2	1	1	1	2	2	2	2	2	3	3	3	4	2
ORTHO001679	39	92	1	2	2	2	4	2	1	1	1	2	3	1	0	1	1	1	1	4	8	3	3	4	2	4	2	2	3	1	2	2	2	2	2	2	2	2	1	3	9	1
ORTHO004049	40	56	1	1	1	1	3	1	1	2	1	2	2	1	1	1	1	1	1	1	1	1	1	1	1	2	1	1	2	1	1	3	1	1	2	2	2	2	1	1	3	2
ORTHO000996	40	99	1	2	2	2	3	2	2	2	2	4	4	2	2	3	2	2	2	3	5	1	2	3	3	4	2	2	2	2	2	2	2	2	3	3	3	3	3	3	2	3
ORTHO004075	39	59	2	1	1	1	3	1	1	3	1	2	2	1	2	2	1	1	1	1	2	0	1	1	1	3	1	1	2	1	1	1	2	2	1	1	1	1	1	2	5	1
ORTHO003871	40	53	1	1	1	1	2	1	1	2	1	2	2	1	1	2	1	1	1	2	4	1	1	1	1	2	1	1	2	1	1	1	1	1	1	1	1	1	1	2	1	2
ORTHO001132_1	38	65	1	2	3	3	2	2	0	1	1	2	2	1	0	1	1	1	1	2	4	1	1	2	1	2	1	1	1	1	1	2	1	2	2	2	2	2	2	3	3	2
ORTHO001490	40	86	1	3	3	3	3	3	2	3	2	4	3	2	2	3	2	2	1	2	4	1	2	2	2	3	2	2	2	2	2	2	3	3	1	1	1	1	1	2	2	1
ORTHO001110_1	40	58	1	2	2	2	3	2	1	1	1	1	2	1	1	2	1	1	1	2	4	1	2	2	1	1	1	1	2	1	1	1	2	1	1	1	1	1	1	1	2	2
ORTHO003868	40	59	1	1	1	1	3	1	1	2	1	2	2	1	1	2	1	1	1	1	2	1	1	1	1	1	1	1	2	1	1	2	2	2	2	1	2	2	1	3	3	2
ORTHO002253	39	85	1	2	2	2	4	2	0	4	1	1	2	1	1	2	2	2	2	2	4	2	1	2	1	1	1	1	3	1	1	1	2	2	3	2	3	3	6	6	5	1
ORTHO000786	40	107	1	3	3	3	6	3	1	3	2	4	4	2	1	2	1	1	1	4	6	2	1	3	2	7	2	2	1	1	1	2	3	2	3	3	3	3	3	5	4	3
ORTHO001344	40	116	1	3	3	3	5	3	2	5	2	6	4	2	2	3	2	2	2	2	4	1	2	3	2	1	2	2	2	2	2	1	3	3	4	4	4	4	5	5	6	2
ORTHO001956	40	71	1	2	2	1	2	2	1	3	1	2	1	1	1	2	1	1	1	2	4	1	1	1	1	1	1	1	2	1	1	1	3	3	2	2	4	2	2	3	4	3
ORTHO001313	40	85	1	2	2	2	3	2	2	2	2	2	3	1	1	2	2	2	2	2	4	1	2	2	2	3	2	2	3	2	2	2	2	2	3	2	2	2	2	2	4	2
ORTHO002007	39	73	1	3	3	3	6	3	1	2	1	3	2	1	1	2	1	1	1	1	2	1	1	1	1	2	1	1	2	1	1	0	3	3	3	2	2	2	2	2	3	1
ORTHO000939	40	97	1	4	4	4	4	4	2	2	2	2	3	2	2	3	3	3	3	2	4	1	2	2	1	2	1	1	1	1	1	2	2	2	2	3	3	3	3	3	6	1
ORTHO004066	39	54	1	1	1	1	1	1	1	2	1	3	2	1	1	2	1	1	1	1	2	0	1	1	1	2	1	1	1	1	1	1	2	2	2	2	1	1	1	2	4	1
ORTHO001199	40	88	1	2	2	2	5	2	1	2	2	4	3	2	2	4	2	2	2	1	4	1	1	3	1	2	1	1	2	1	2	2	2	2	1	3	3	3	3	3	4	2
ORTHO005336	39	52	1	1	1	1	2	1	1	2	1	2	2	1	1	2	1	1	1	1	2	1	0	1	1	2	1	1	2	1	1	2	1	1	1	1	1	1	1	1	4	2
ORTHO003167	40	66	1	1	1	1	3	1	1	2	1	4	2	1	1	2	1	1	1	2	4	2	2	1	1	2	1	1	2	1	1	1	1	1	2	2	1	2	2	3	5	1
ORTHO000761	40	110	1	3	3	3	5	3	2	3	2	4	3	2	1	2	1	2	2	3	6	1	3	3	2	3	2	2	3	3	1	2	4	4	4	3	3	4	2	5	3	2
ORTHO003491	39	58	1	2	2	2	3	2	1	2	1	2	2	1	0	2	1	1	1	2	2	1	2	2	1	2	1	1	2	1	1	1	2	2	1	1	1	1	1	2	1	1
ORTHO002550	40	65	1	2	2	2	3	2	1	1	1	4	2	1	1	1	2	2	2	2	4	2	1	2	1	2	1	1	2	1	1	2	2	2	1	1	1	1	1	1	1	2
ORTHO002743	40	61	1	1	1	1	3	1	1	2	1	2	2	1	1	2	1	1	1	1	2	1	2	2	1	1	1	1	2	1	1	1	1	1	1	2	2	2	1	3	5	3
ORTHO000888_3	39	65	1	3	3	3	2	2	0	2	1	2	2	1	1	2	1	1	1	1	3	1	1	1	1	2	1	1	2	1	1	1	2	2	2	2	2	2	2	2	2	2
ORTHO003140	39	60	1	1	1	0	2	1	2	3	1	2	2	1	1	2	1	1	1	2	3	1	2	2	1	2	1	1	1	1	1	1	2	2	2	2	2	1	1	2	2	2
ORTHO001504	40	104	1	2	2	2	3	2	2	2	2	3	4	2	2	3	2	2	2	4	6	2	3	3	2	2	2	2	4	2	2	2	2	2	3	3	3	3	2	4	3	5
ORTHO002679	40	70	1	2	2	2	3	2	1	2	1	1	2	1	1	2	1	1	1	2	3	2	1	2	1	1	1	1	2	1	1	1	2	3	3	2	2	2	2	2	6	1
ORTHO001402	39	88	1	2	2	2	2	1	1	4	1	2	4	2	2	4	2	2	2	2	5	1	0	1	2	2	2	2	4	2	2	2	2	2	2	2	2	2	2	4	5	2
ORTHO001614	39	77	1	2	2	2	3	2	1	2	2	3	2	1	1	1	2	2	2	2	4	2	2	2	1	2	2	2	1	2	3	2	3	3	2	2	1	2	0	2	2	2
ORTHO000265_3	39	56	1	1	1	1	3	1	1	2	1	2	2	0	1	1	1	1	1	1	2	1	1	1	1	3	1	1	1	1	1	1	2	2	2	2	2	2	2	2	2	1
ORTHO001928	40	80	1	1	1	1	1	1	1	3	1	4	2	1	1	2	2	2	2	2	4	3	1	1	1	2	1	1	2	1	1	1	1	1	3	3	2	3	2	4	11	2
ORTHO000847	40	104	2	3	3	3	4	3	2	4	2	6	4	1	2	4	2	2	2	4	5	1	2	3	2	4	2	2	3	2	2	2	4	4	1	1	1	2	1	2	3	2
ORTHO002551	40	66	1	1	1	1	1	1	1	2	1	4	2	1	1	2	2	2	2	3	4	2	1	2	1	1	1	1	2	1	1	1	1	1	2	1	2	2	2	3	3	2
ORTHO002720	39	63	2	1	1	1	2	1	1	2	1	1	1	1	1	3	1	1	1	2	4	1	1	2	1	2	1	1	2	1	0	1	2	3	2	2	3	2	1	2	3	2
ORTHO001888	39	73	1	2	2	2	5	2	1	4	2	4	2	1	1	2	2	2	2	2	3	1	2	2	1	2	1	1	1	1	1	2	3	3	2	1	1	2	0	1	2	1
ORTHO001030	40	98	1	2	3	4	3	3	2	3	2	6	3	2	2	2	2	2	2	2	4	3	2	2	2	4	2	2	3	2	2	2	2	2	2	2	2	2	2	4	2	2
ORTHO002710	40	63	1	2	2	2	2	2	1	2	1	2	2	1	1	2	1	1	1	2	3	1	2	2	1	2	1	1	1	1	1	2	2	2	1	2	2	2	1	3	1	1
ORTHO001229	40	97	1	2	2	2	1	1	2	4	2	4	4	2	1	3	1	1	1	3	6	5	2	3	2	3	2	2	4	2	3	2	2	2	2	2	2	2	2	4	3	3
ORTHO002863	40	65	1	2	2	2	4	2	1	2	1	3	2	1	1	3	2	2	2	2	4	1	1	1	1	2	1	1	1	1	1	1	2	3	1	1	1	1	1	1	2	1
ORTHO002025	40	72	1	1	1	1	3	1	1	2	1	2	2	1	1	2	1	1	1	1	2	1	1	1	1	2	1	1	1	1	1	1	1	1	2	4	5	5	4	4	5	3
ORTHO003695	39	62	1	2	2	2	4	2	1	1	1	4	2	1	1	2	1	1	1	2	4	0	1	2	1	2	1	1	1	1	1	1	2	2	1	1	1	1	1	2	2	2
ORTHO002028	39	77	1	3	3	3	4	3	1	2	1	2	2	1	1	2	2	2	2	2	3	1	0	1	1	2	1	1	1	1	2	1	2	2	3	2	2	2	2	3	4	3
ORTHO002633	39	67	1	1	1	1	2	1	1	2	1	4	2	1	0	1	2	2	2	2	4	1	1	2	1	1	1	1	2	1	1	1	3	3	1	1	1	1	1	1	9	2
ORTHO001936	40	74	2	2	2	2	2	2	1	1	1	2	2	1	1	2	1	1	1	1	2	1	1	1	1	1	1	1	2	1	1	1	2	2	3	3	4	4	3	4	5	3
ORTHO003583	40	58	1	1	1	1	1	1	1	1	1	2	2	1	1	1	1	1	1	1	1	1	1	1	1	2	1	1	2	1	1	1	2	2	2	2	2	2	2	1	8	1
ORTHO004040	39	54	1	1	1	1	2	1	1	2	1	2	1	1	1	1	1	1	1	1	2	1	0	1	1	2	1	1	1	1	1	1	2	2	2	2	2	2	2	3	1	2
ORTHO000424	40	157	1	4	5	5	7	4	3	4	3	9	8	3	3	4	4	4	4	5	4	4	3	3	3	7	3	3	3	3	2	2	4	4	2	3	3	3	3	5	6	4
ORTHO000503	40	144	1	4	4	3	5	3	3	5	2	8	4	2	2	5	3	3	3	4	10	2	2	4	2	4	2	2	4	2	2	2	3	3	5	4	4	3	3	6	7	4
ORTHO000804	39	115	1	4	4	4	6	4	2	2	2	5	4	2	2	4	2	2	2	2	5	0	1	2	2	3	2	2	4	2	3	2	4	4	3	3	3	3	3	4	4	2
ORTHO003760	38	58	1	1	1	0	2	1	1	1	1	2	2	1	1	2	1	1	1	1	2	1	1	1	1	2	1	1	2	1	2	1	1	1	0	2	2	2	2	3	7	1
ORTHO003271	38	61	1	1	1	1	3	1	1	1	1	2	2	1	0	2	1	1	1	2	3	0	1	2	1	2	1	1	2	1	1	1	2	2	2	2	2	2	1	3	4	2
ORTHO000273_2	40	84	2	2	2	2	6	2	1	2	1	2	2	1	1	2	2	2	2	2	4	2	2	2	1	2	2	1	2	1	1	1	1	1	3	3	3	3	3	3	3	4
ORTHO000263_1	0	0	0	0	0	0	0	0	0	0	0	0	0	0	0	0	0	0	0	0	0	0	0	0	0	0	0	0	0	0	0	0	0	0	0	0	0	0	0	0	0	0
ORTHO003385	39	61	1	1	1	1	3	1	1	2	1	4	2	1	1	2	1	1	1	1	2	0	1	1	1	2	1	1	1	1	2	2	2	2	2	2	2	2	2	2	3	1
ORTHO001373	40	86	1	2	2	2	2	2	1	4	2	2	2	2	2	4	3	3	4	2	4	1	1	2	2	3	2	2	3	2	2	2	1	1	1	2	2	1	2	2	4	2
ORTHO001658	40	78	1	3	3	3	4	3	1	2	1	1	2	1	1	2	2	2	2	2	3	2	2	2	1	6	1	1	2	1	2	1	2	2	1	2	2	1	1	3	3	1
ORTHO000800	39	111	0	4	4	4	8	4	2	5	2	6	6	3	4	4	1	1	1	3	6	2	1	2	1	2	2	2	3	1	2	2	2	2	2	2	2	2	2	3	4	2
ORTHO003162	40	60	1	1	1	1	2	1	1	1	1	2	1	1	1	1	1	1	1	2	4	1	1	2	1	1	1	1	2	1	2	1	1	2	2	2	2	2	2	2	5	1
ORTHO000878	40	117	1	3	3	3	5	3	2	5	2	7	2	1	2	4	3	2	2	3	6	2	3	3	2	4	2	2	4	2	2	1	2	2	2	2	3	2	3	5	7	3
ORTHO003194	40	63	1	2	2	2	3	2	1	2	1	2	2	1	1	2	1	1	1	1	2	1	1	1	1	2	1	1	1	1	1	1	2	3	2	2	2	2	2	2	3	1
ORTHO002290	39	68	1	2	2	1	3	2	1	1	1	2	2	1	1	1	1	1	1	3	3	1	2	2	1	0	1	1	2	1	1	1	2	1	3	2	2	2	2	4	6	1
ORTHO002967	38	64	0	2	2	2	3	2	1	2	1	2	1	1	1	2	1	1	1	2	4	1	2	2	1	2	1	1	2	1	1	1	1	1	1	2	2	2	2	3	4	0
ORTHO002334	37	71	1	2	2	2	3	2	1	3	1	2	2	1	1	2	2	2	2	2	5	0	2	2	1	2	1	2	2	0	1	1	2	2	1	0	2	2	1	2	5	2
ORTHO002936	40	67	1	1	1	1	3	1	1	2	1	4	2	1	1	2	1	1	1	2	4	1	1	2	1	1	1	1	2	1	1	1	1	1	1	1	2	1	1	2	10	3
ORTHO004151	39	55	1	1	1	1	2	1	1	2	1	2	2	1	1	2	1	1	1	2	4	1	1	1	1	3	0	1	1	1	1	1	2	2	1	1	1	1	1	2	2	2
ORTHO003523	40	57	1	1	1	1	2	1	1	2	1	2	1	1	1	2	1	1	1	2	4	1	1	2	1	2	1	1	1	1	1	1	1	1	2	2	2	2	2	2	2	1
ORTHO001010	40	93	1	2	2	2	3	2	2	3	2	4	3	2	1	4	1	1	1	3	5	3	2	2	3	4	3	3	2	2	3	2	2	3	1	1	1	2	2	3	3	2
ORTHO002840	40	69	1	2	2	2	3	2	1	3	1	3	2	1	1	2	1	1	1	2	4	1	2	2	1	2	1	1	1	1	2	1	1	1	3	2	2	2	2	2	3	1
ORTHO002727	39	58	1	1	1	1	1	1	1	2	1	1	1	1	1	2	1	1	1	2	3	0	2	2	1	1	1	1	2	1	1	1	2	2	2	3	2	3	3	2	1	1
ORTHO003690	40	59	1	1	1	1	2	1	1	2	1	2	1	1	1	2	1	1	1	2	4	1	2	2	1	3	1	1	2	1	1	1	1	1	1	1	2	1	1	1	4	3
ORTHO001476	39	83	1	3	3	3	3	4	2	4	2	3	2	2	1	4	1	1	1	2	4	1	1	2	1	2	1	1	1	2	2	2	2	2	3	3	2	2	0	2	4	1
ORTHO000994	40	103	1	2	2	2	4	2	2	4	2	3	3	2	1	4	3	2	3	4	4	1	2	2	2	4	2	2	3	2	2	2	2	2	3	3	3	3	3	3	4	3
ORTHO002802	39	62	1	2	2	2	1	2	1	2	1	1	2	1	1	2	1	1	1	2	3	2	2	2	1	2	1	1	1	1	1	1	1	1	2	2	2	2	2	4	2	0
ORTHO000963	39	103	1	3	3	3	6	3	2	3	2	6	3	2	2	3	2	2	2	3	6	3	4	3	2	2	2	2	3	2	4	2	2	2	1	2	2	1	0	2	3	2
ORTHO000988	40	97	1	2	2	2	3	2	1	4	2	7	4	2	2	4	2	2	2	3	5	1	3	2	2	2	2	2	3	2	2	1	1	1	2	2	2	2	2	2	6	3
ORTHO005646	40	50	1	1	1	1	3	1	1	2	1	2	2	1	1	2	1	1	1	1	2	1	1	1	1	2	1	1	2	1	1	1	1	1	1	1	1	1	1	1	2	1
ORTHO005322	39	52	2	1	1	1	2	1	1	2	1	2	2	1	0	2	1	1	1	1	2	1	1	1	1	2	1	1	2	1	1	1	2	2	1	1	1	1	1	1	2	2
ORTHO004526	40	53	1	1	1	1	2	1	1	2	1	2	2	1	1	2	1	1	1	1	2	1	1	1	1	2	1	1	2	1	1	1	1	1	1	1	2	2	2	2	2	1
ORTHO001384	39	106	1	2	2	2	2	2	2	4	3	4	6	3	1	5	2	2	2	3	5	2	0	2	2	4	3	3	4	3	3	3	3	3	2	2	2	2	1	3	3	3
ORTHO001700	39	76	1	2	2	2	3	2	1	2	1	2	2	1	1	2	2	2	2	1	2	1	1	1	1	0	1	1	2	1	1	1	3	3	3	4	4	4	2	4	3	2
ORTHO002433	38	75	1	2	2	2	3	2	1	3	1	4	2	1	1	2	1	1	1	2	4	1	0	2	1	2	1	1	2	1	1	1	1	2	3	3	3	2	2	4	6	0
ORTHO002971	39	68	1	1	1	1	2	1	1	3	1	2	2	1	1	2	2	2	2	2	4	1	0	2	1	2	1	1	2	2	1	1	2	2	2	2	2	1	2	2	5	2
ORTHO002746	39	70	2	1	1	1	2	1	1	3	1	4	2	1	2	2	1	1	1	2	4	1	2	2	1	2	1	1	1	0	2	1	1	1	3	3	2	3	2	3	2	3
ORTHO000532_1	2	2	0	0	0	0	0	0	1	0	0	0	0	0	0	0	0	0	0	0	0	0	0	0	0	0	0	0	0	0	0	0	0	0	0	0	0	0	0	1	0	0
ORTHO001244	38	86	1	3	3	3	4	3	2	3	2	3	2	2	1	3	2	2	2	2	6	0	2	2	1	3	2	2	3	2	1	2	2	3	1	1	1	1	0	2	4	2
ORTHO000817	40	112	1	3	3	3	4	3	1	4	2	3	5	1	2	3	1	3	2	4	6	3	4	3	2	5	2	2	4	2	2	1	3	3	3	2	2	3	3	4	3	2
ORTHO003889	40	56	1	2	1	2	4	1	1	2	1	2	2	1	1	2	1	1	1	2	4	1	1	2	1	2	1	1	1	1	1	1	1	1	1	1	1	1	1	1	2	1
ORTHO001168	39	100	1	3	3	3	6	3	2	4	2	6	4	2	1	2	2	2	2	1	3	1	0	1	1	3	2	2	2	1	1	2	2	2	4	3	2	3	3	5	4	4
ORTHO003874	40	53	1	1	1	1	2	1	1	1	1	4	2	1	1	2	1	1	1	2	3	1	1	2	1	1	1	1	2	1	1	1	1	1	1	1	1	1	1	1	3	1
ORTHO003443	40	59	1	1	1	1	2	1	1	2	1	2	2	1	1	2	2	2	2	2	4	2	1	2	1	1	1	1	1	1	1	1	1	1	1	1	1	1	1	3	4	1
ORTHO003887	39	57	1	1	1	1	2	1	1	1	1	2	2	1	1	2	1	1	1	1	2	1	0	1	1	1	1	1	1	1	1	1	1	1	2	2	2	2	2	3	5	3
ORTHO000331_3	39	57	0	1	1	1	1	1	1	2	1	1	2	1	1	2	1	1	1	2	4	1	2	2	1	1	1	1	2	1	1	1	1	1	2	2	2	2	2	3	2	1
ORTHO002627	39	67	1	2	2	2	3	1	0	3	1	2	2	1	1	1	1	1	1	2	4	1	1	1	1	1	1	1	2	1	1	1	1	1	2	3	3	2	1	4	5	2
ORTHO005193	38	52	1	1	1	1	3	1	1	1	1	2	2	1	1	2	0	1	1	1	2	1	1	1	1	2	1	1	2	1	0	1	1	1	1	1	1	1	1	2	5	2
ORTHO000983	40	92	3	3	2	2	4	1	1	4	2	2	3	2	1	4	2	2	2	2	4	1	1	2	1	4	2	2	4	2	1	2	2	2	2	2	2	2	1	5	4	2
ORTHO000414_2	40	55	1	1	1	1	2	1	1	1	1	2	1	1	1	1	1	1	1	2	4	1	2	2	1	2	1	1	2	1	1	1	2	2	1	1	1	1	1	2	3	1
ORTHO000403	40	159	1	4	4	3	5	4	2	6	3	7	5	3	3	4	4	4	4	5	8	2	3	4	3	5	3	3	5	3	3	3	5	5	5	4	4	4	4	6	4	2
ORTHO003682	40	59	1	1	1	1	2	1	1	1	1	2	2	1	1	1	1	1	1	2	4	3	1	2	1	2	1	1	2	1	1	1	1	1	5	2	1	1	1	1	3	1
ORTHO001691	40	89	1	2	2	1	3	2	1	4	2	4	3	2	2	3	2	2	2	2	4	2	2	1	2	3	2	2	3	2	1	2	2	2	2	2	2	1	2	4	4	2
ORTHO000560	39	124	0	4	4	4	4	4	2	3	2	6	4	1	2	3	4	4	4	4	6	2	2	2	2	2	2	2	3	2	2	1	3	4	4	3	4	4	3	4	6	2
ORTHO002521	37	61	1	2	2	2	3	2	1	2	1	4	2	1	0	2	1	1	1	2	3	1	3	2	1	1	1	1	1	1	0	1	2	2	1	1	1	1	0	2	3	2
ORTHO003866	38	67	1	2	2	2	4	2	0	2	1	1	2	1	1	2	2	2	2	1	2	1	0	1	1	2	1	1	1	1	1	1	1	1	1	2	2	2	2	4	7	2
ORTHO005000	40	49	1	1	1	1	3	1	1	1	1	1	2	1	1	2	1	1	1	1	2	1	1	1	1	2	1	1	1	1	1	1	1	1	1	1	1	1	1	2	2	2
ORTHO001042	40	94	1	2	2	2	5	2	2	4	2	6	3	2	2	3	2	2	2	3	2	2	1	3	2	6	2	2	2	1	2	1	3	2	1	2	2	2	2	3	2	2
ORTHO005872	40	49	1	1	1	1	1	1	1	2	1	2	2	1	1	2	1	1	1	1	2	1	1	1	1	2	1	1	1	1	1	1	1	1	1	1	1	1	1	1	3	2
ORTHO003317	40	64	1	1	1	1	2	1	1	2	1	2	2	1	1	1	1	1	1	2	4	2	1	2	1	4	1	1	2	1	2	1	1	1	2	2	2	2	2	2	4	1
ORTHO003466	38	74	1	3	3	3	4	3	1	2	1	4	2	1	1	3	1	1	1	1	2	0	0	2	1	2	1	1	1	1	1	1	2	2	2	2	2	2	1	4	6	2
ORTHO000733	40	116	1	3	5	4	5	3	1	6	3	10	4	3	2	4	3	2	2	3	6	1	3	3	2	4	2	2	3	2	2	1	2	2	2	2	2	2	2	3	3	1
ORTHO002127	39	74	1	2	2	2	4	2	1	3	1	4	2	1	1	1	2	2	2	2	4	1	2	2	1	2	1	1	1	1	1	0	2	2	3	2	2	2	2	2	4	1
ORTHO002911	40	64	1	2	2	2	2	2	1	3	1	2	1	1	1	1	1	1	1	1	2	1	1	1	1	3	1	1	2	1	1	1	2	2	2	2	2	2	2	2	4	2
ORTHO003864	39	54	1	1	1	1	2	1	1	1	2	4	2	1	2	2	1	1	1	1	2	1	0	1	1	1	1	1	1	1	1	1	2	2	1	1	1	1	1	2	3	2
ORTHO001538	39	81	1	1	1	1	6	2	2	4	1	4	2	1	0	2	1	1	1	2	4	1	2	2	1	2	1	1	1	1	1	2	4	2	2	3	3	3	3	4	4	1
ORTHO002973	40	74	1	3	3	3	4	3	1	1	1	2	2	1	1	2	2	2	2	2	3	1	2	1	1	1	1	1	2	1	1	1	2	2	2	2	2	2	2	2	4	2
ORTHO003220	38	60	1	2	2	2	3	2	1	3	1	2	2	1	1	2	1	1	1	2	3	2	2	2	1	2	1	1	2	1	1	1	0	0	1	1	1	1	1	2	3	1
ORTHO001087	40	96	1	2	2	2	5	2	1	4	2	9	2	1	1	2	2	2	2	3	7	1	2	3	2	4	2	2	3	2	3	2	2	2	2	2	2	2	1	2	1	2
ORTHO004031	39	59	1	2	2	1	3	1	1	2	1	2	2	1	1	2	1	1	1	1	2	0	1	2	1	2	1	1	2	1	1	1	1	1	1	1	1	1	1	2	8	1
ORTHO001415	40	90	1	2	2	2	3	2	2	4	2	4	3	1	1	3	2	2	2	2	3	1	2	2	1	6	2	1	3	2	4	2	2	2	2	2	2	2	2	2	3	2
ORTHO000561	40	128	1	3	3	3	4	3	2	4	2	4	4	1	1	4	4	3	3	4	7	1	2	2	2	4	2	2	4	2	2	2	3	3	3	5	4	5	5	5	7	3
ORTHO002385	40	71	1	2	2	2	3	2	1	1	1	2	2	1	1	1	2	2	1	3	5	2	2	2	1	3	1	1	5	2	2	2	2	2	1	1	1	1	1	1	2	1
ORTHO002910	39	68	1	2	2	2	3	2	1	2	1	0	2	1	1	2	2	2	2	2	4	2	2	2	2	2	1	1	2	1	1	1	2	2	1	1	1	1	1	1	5	2
ORTHO000827_1	39	61	1	2	2	2	3	2	1	2	1	1	2	1	0	2	1	1	1	1	2	1	1	1	1	1	1	1	2	1	1	1	2	2	1	2	2	2	2	3	3	2
ORTHO004785	40	54	1	1	1	1	2	1	1	2	1	2	2	1	1	2	1	1	1	1	2	1	1	1	1	1	1	1	1	1	1	1	1	1	2	2	1	3	2	2	2	2
ORTHO004195	39	51	1	2	2	2	3	2	1	1	1	2	2	1	0	1	1	1	1	1	2	1	1	1	1	1	1	1	1	1	1	1	1	2	1	1	1	1	1	1	3	1
ORTHO003353	38	58	1	2	2	2	3	2	1	2	1	2	2	1	0	1	1	1	1	2	4	0	1	2	1	2	1	1	2	1	1	1	2	1	1	1	1	1	1	2	2	2
ORTHO004534	39	49	1	1	1	1	3	1	1	2	1	2	2	1	1	1	1	1	1	2	4	1	1	1	1	1	1	1	1	1	0	1	1	1	1	1	1	1	1	1	2	1
ORTHO001181	40	100	2	3	2	2	3	2	1	3	2	4	4	2	2	1	3	3	3	2	4	1	2	2	2	6	3	3	3	2	2	2	3	3	2	2	1	2	2	3	3	3
ORTHO002009	40	71	1	2	2	2	3	3	1	1	1	4	2	1	1	2	2	2	2	2	2	2	2	2	1	1	1	1	2	1	1	2	1	1	3	2	2	2	2	3	1	2
ORTHO001624	39	76	1	1	1	1	2	1	1	2	1	4	2	1	1	2	2	2	2	2	2	0	2	2	1	2	1	1	1	1	1	1	2	2	3	3	4	4	4	3	4	3
ORTHO001561	39	78	1	2	2	2	2	2	1	2	1	4	2	1	1	2	2	2	2	2	4	1	0	2	1	2	1	1	1	1	1	1	3	3	2	3	2	3	2	4	4	3
ORTHO003415	40	57	1	1	1	1	2	1	1	2	1	1	2	1	1	2	1	1	1	1	2	1	1	2	1	2	1	1	2	1	1	1	2	2	3	2	2	2	1	1	2	2
ORTHO002210	39	72	1	2	2	2	4	2	1	2	1	4	2	1	1	2	2	2	2	1	2	2	0	1	1	2	1	1	2	1	1	1	1	1	3	2	2	2	2	4	5	1
ORTHO002790	40	65	1	2	2	2	3	2	1	2	1	4	1	1	1	2	1	1	1	2	4	1	1	2	1	4	1	1	2	1	1	1	2	2	1	1	1	1	1	1	4	1
ORTHO003144	40	57	1	1	1	1	2	1	1	1	1	4	2	1	1	1	1	1	1	2	3	1	2	2	1	1	1	1	1	1	1	1	2	2	1	1	1	1	1	2	2	4
ORTHO000917	40	106	1	4	4	2	4	4	2	4	2	4	4	2	2	2	2	2	2	4	8	3	3	3	2	2	2	2	4	2	2	2	2	3	2	2	1	2	2	2	3	1
ORTHO002206	39	67	1	2	3	3	5	3	1	2	1	4	2	1	1	2	1	1	1	2	4	3	2	2	1	0	1	1	1	1	1	1	2	2	1	1	1	1	1	1	2	1
ORTHO002130	39	73	1	2	2	2	4	2	1	2	1	0	2	1	1	2	1	1	1	2	2	1	1	2	1	3	1	1	1	1	1	1	1	1	3	3	3	3	3	3	7	2
ORTHO000632_2	40	93	1	3	2	3	4	3	1	7	2	2	4	1	1	2	1	2	2	2	4	1	2	2	2	4	2	2	4	2	2	1	3	3	2	2	2	2	1	2	4	1
ORTHO003037	39	62	1	1	1	1	2	1	1	2	1	3	2	1	1	2	2	2	2	2	4	0	1	1	2	2	1	1	1	1	1	1	1	1	2	2	2	1	2	2	4	1
ORTHO001215	40	109	1	2	2	2	3	2	2	4	2	4	4	2	4	3	4	4	4	2	3	2	1	1	2	5	2	2	3	2	1	2	3	3	2	3	2	2	2	2	11	2
ORTHO002624	40	63	1	1	1	1	2	1	1	2	1	3	2	1	1	1	1	1	1	2	4	1	1	2	1	3	1	1	1	1	1	1	2	2	2	2	2	1	2	3	3	2
ORTHO000406_2	38	61	1	1	1	1	2	1	1	1	1	4	2	1	1	2	1	1	1	2	3	0	1	2	1	1	1	1	0	1	1	1	3	3	2	2	3	2	3	2	2	1
ORTHO003862	39	59	1	1	1	1	2	1	2	1	1	2	3	1	2	3	2	2	2	1	2	1	0	1	1	2	1	1	2	1	1	1	2	2	1	1	1	1	1	2	2	3
ORTHO000803_2	39	58	1	1	1	1	2	1	0	2	1	4	2	1	1	1	1	1	1	2	4	2	2	2	1	1	1	1	3	1	1	1	2	2	1	1	1	1	1	2	2	1
ORTHO002157	40	74	1	1	2	2	2	2	1	3	1	4	2	1	1	2	1	1	1	1	2	1	1	1	2	4	2	2	2	2	2	2	2	2	2	2	2	2	2	3	3	2
ORTHO001000	40	104	1	2	2	2	4	2	2	4	2	7	4	2	2	4	2	2	2	2	5	3	3	4	2	4	3	3	2	2	2	2	2	3	1	2	2	2	2	2	3	2
ORTHO000388_1	40	108	1	4	4	4	5	4	1	4	2	1	4	2	1	2	2	2	2	3	6	2	2	3	1	2	1	2	3	2	2	2	3	3	3	3	3	3	2	3	5	4
ORTHO001661	40	91	1	3	3	2	4	3	2	3	2	4	4	2	2	3	1	1	1	2	4	2	1	2	2	4	2	2	2	2	2	2	2	2	2	2	2	2	2	3	1	3
ORTHO000570_1	4	4	0	0	0	0	0	0	1	0	0	0	0	0	1	0	0	0	0	0	0	0	0	0	0	0	0	0	0	0	0	0	0	0	0	0	0	0	1	0	1	0
ORTHO002145	40	73	1	2	2	2	4	2	1	3	1	4	2	1	1	2	2	2	2	2	4	1	1	2	1	1	1	1	2	1	2	1	2	1	1	1	2	2	1	3	4	2
ORTHO001696	39	77	1	2	2	2	2	2	2	4	2	4	3	2	2	2	1	1	1	1	6	1	2	2	2	3	2	2	2	2	2	2	3	3	1	1	1	1	1	1	1	0
ORTHO000254_2	40	96	1	3	3	1	4	3	2	4	2	6	4	2	2	3	2	2	2	2	3	2	1	2	2	4	2	2	4	2	2	2	2	2	2	2	2	2	2	3	2	1
ORTHO000766_1	38	66	1	2	2	2	2	2	1	2	1	2	2	1	0	1	1	1	1	2	3	1	3	2	1	2	1	1	1	1	0	1	3	4	2	2	2	2	2	3	2	1
ORTHO004505	40	54	1	1	1	1	2	1	1	2	1	2	2	1	1	2	1	1	2	1	2	1	1	1	1	2	1	1	2	1	1	1	1	1	1	1	1	2	1	1	4	2
ORTHO001811	40	77	1	1	1	1	4	1	1	3	1	4	2	1	2	2	1	1	1	3	4	2	2	2	1	2	1	1	2	1	1	1	1	1	3	3	3	3	3	4	3	2
ORTHO001794	39	73	1	3	2	3	3	2	1	4	2	4	3	2	1	2	1	1	1	2	4	1	2	2	1	2	1	1	2	1	1	2	2	2	1	2	1	1	0	2	2	2
ORTHO003023	39	61	1	1	1	1	1	1	1	2	1	0	2	1	1	2	1	1	1	2	4	2	2	2	1	1	1	1	1	1	1	1	1	1	2	3	3	3	2	2	3	2
ORTHO003392	40	59	1	1	1	1	2	1	1	2	1	2	2	1	1	2	2	2	2	1	2	1	1	1	1	2	1	1	2	1	1	1	1	1	2	2	1	2	3	3	2	1
ORTHO003865	40	55	1	2	2	2	3	2	1	1	1	2	2	1	1	2	1	1	1	2	1	1	1	1	1	2	1	1	2	1	1	1	1	1	1	1	1	1	1	1	4	1
ORTHO001335	39	99	1	4	4	4	6	4	2	4	2	4	4	1	2	4	1	1	1	1	4	1	1	2	2	4	2	2	3	1	2	1	3	3	2	2	3	3	2	2	4	0
ORTHO000694_3	40	62	1	1	1	2	1	1	1	2	1	3	2	1	1	2	1	1	1	2	3	2	2	2	1	1	1	1	2	1	1	1	2	2	2	2	2	2	2	2	1	2
ORTHO002585	40	66	1	2	2	2	4	2	3	2	1	2	2	1	1	2	1	1	1	3	6	1	1	2	1	1	1	1	1	1	1	3	1	2	1	1	1	1	1	2	2	1
ORTHO002825	40	69	1	2	2	2	3	2	1	1	1	2	2	1	3	2	1	1	1	1	5	1	2	2	2	4	3	2	2	1	1	1	1	1	2	2	1	1	1	2	1	2
ORTHO003082	40	70	1	1	1	1	1	1	2	2	1	4	2	1	1	2	1	1	1	2	4	1	2	2	1	2	1	1	2	1	2	2	2	2	3	2	2	2	2	3	4	1
ORTHO003629	38	56	1	2	2	2	2	2	1	2	1	2	2	1	1	2	1	1	1	2	4	2	0	1	1	2	1	1	1	1	1	1	2	2	1	1	1	1	1	1	2	0
ORTHO003481	39	56	1	2	2	2	2	2	1	1	1	2	2	1	1	2	1	1	1	2	4	0	1	1	1	1	1	1	1	1	1	1	2	3	1	1	1	1	1	1	2	2
ORTHO001362	40	86	1	3	3	2	3	3	2	3	2	4	3	2	2	2	1	2	2	2	3	1	2	2	2	2	2	2	4	2	2	1	2	2	2	2	1	2	2	2	3	1
ORTHO003290	39	58	1	1	1	1	1	1	1	2	1	3	2	1	1	2	1	1	1	2	4	0	2	2	1	3	1	1	2	1	1	1	1	1	2	1	1	1	1	2	3	2
ORTHO001055	40	108	1	3	3	3	4	3	2	4	2	3	4	2	2	4	1	1	1	2	7	1	2	2	2	4	2	2	3	2	2	2	3	3	3	2	3	3	4	5	4	2
ORTHO000394_2	40	103	1	2	2	2	5	3	1	4	2	4	3	2	2	2	2	2	2	3	6	1	1	2	2	6	3	2	3	2	2	2	2	2	2	2	1	2	2	4	8	2
ORTHO000331_2	39	78	1	1	1	1	3	1	1	2	1	4	2	1	1	1	1	1	1	2	3	0	2	3	1	3	1	1	2	1	1	1	2	2	3	4	4	4	3	6	4	1
ORTHO000552_2	40	91	1	3	3	3	5	3	2	4	2	6	2	1	1	2	2	2	2	2	1	1	2	2	2	5	2	2	2	2	1	1	3	3	2	2	2	2	2	2	2	2
ORTHO001939	40	72	1	2	2	2	3	1	1	3	1	1	3	2	3	3	1	1	1	2	3	2	2	2	2	4	2	2	2	2	2	2	2	2	1	1	1	1	1	1	1	1
ORTHO000883	40	108	2	3	3	3	3	3	2	4	2	1	4	2	2	4	2	2	2	4	7	2	3	4	2	4	2	2	4	2	2	2	2	2	1	2	2	1	2	3	6	3
ORTHO004824	40	53	1	1	1	1	3	1	1	1	1	2	2	1	1	2	1	1	1	1	2	2	2	1	1	1	1	1	2	1	1	1	2	2	1	1	1	1	1	2	2	1
ORTHO001770	39	82	1	1	1	1	2	1	2	4	2	2	4	2	2	3	2	2	2	2	3	1	2	2	2	3	2	2	3	2	2	1	2	2	2	2	2	1	2	3	5	0
ORTHO000450_1	40	92	1	3	6	5	6	3	1	4	2	4	4	2	2	3	1	1	1	2	3	2	2	2	2	2	2	2	2	1	5	1	1	1	2	2	1	2	2	1	1	2
ORTHO001291	40	100	3	2	2	2	3	2	2	3	2	5	4	3	3	2	2	2	2	2	3	2	3	2	2	4	2	2	2	2	2	1	3	4	2	3	2	3	3	2	3	2
ORTHO001842	40	76	1	3	3	3	3	2	1	3	1	2	3	1	1	2	1	1	1	1	3	2	1	2	2	5	1	1	2	1	1	1	2	2	2	2	2	2	2	3	3	1
ORTHO003273	39	60	1	1	1	1	3	1	1	2	1	2	1	1	0	2	2	2	2	1	4	1	1	1	1	2	1	1	2	1	1	1	1	1	2	2	2	2	2	3	2	1
ORTHO005130	40	51	1	1	1	1	2	1	1	2	1	2	2	1	1	1	1	1	1	1	2	1	1	1	1	2	1	1	1	1	1	1	2	2	1	1	2	1	1	2	2	1
ORTHO004339	39	55	1	1	1	1	1	1	1	2	1	2	2	1	0	1	1	1	1	2	4	1	1	1	1	2	1	1	2	1	1	1	2	2	1	1	1	1	1	1	6	1
ORTHO000626_2	40	73	1	2	2	2	3	2	1	2	2	2	2	2	2	2	1	1	1	3	6	2	1	2	2	2	2	2	2	1	1	2	2	2	1	1	1	1	1	2	2	2
ORTHO003639	39	58	1	1	2	2	4	2	1	2	1	2	2	1	1	2	1	1	1	1	2	1	0	1	1	2	1	1	1	1	1	1	1	1	2	1	2	2	1	2	3	2
ORTHO002995	39	60	1	2	2	2	3	2	1	3	1	2	2	1	1	2	2	2	2	1	2	0	1	1	1	1	1	1	2	1	1	1	2	2	1	1	1	1	1	2	3	1
ORTHO003770	38	61	1	2	2	2	3	2	1	1	1	2	2	1	1	2	1	1	1	1	2	0	2	1	1	1	1	1	2	1	0	1	1	1	2	2	2	2	2	2	3	4
ORTHO002831	40	63	1	1	1	1	2	1	1	2	1	4	2	1	1	1	1	1	1	2	4	1	2	2	1	1	1	1	1	1	1	1	1	1	3	2	2	3	2	4	2	1
ORTHO004403	39	58	1	2	2	1	2	2	1	2	1	2	2	1	1	2	1	1	1	2	2	2	0	2	1	2	1	1	2	1	1	1	1	1	1	1	1	1	1	2	4	2
ORTHO002316	40	64	1	1	1	1	1	1	1	2	1	2	1	1	1	2	1	1	1	2	4	2	3	2	1	2	2	2	1	1	2	1	3	3	1	2	3	1	1	2	2	1
ORTHO001264	40	112	2	3	2	3	5	2	2	5	2	1	4	2	2	2	2	2	2	2	4	2	1	1	2	4	2	2	2	2	2	3	3	3	3	2	3	3	3	7	10	3
ORTHO002586	40	67	1	2	2	2	4	2	1	2	3	2	2	1	2	2	1	1	1	1	2	1	1	1	2	1	1	1	2	1	3	1	3	3	2	1	1	1	1	2	3	1
ORTHO000314_1	40	84	1	1	1	1	2	1	1	4	1	2	1	1	1	2	2	2	2	2	4	2	2	2	1	3	1	1	2	1	2	1	3	2	4	4	3	3	3	4	7	1
ORTHO003188	39	62	1	1	1	1	1	1	1	1	1	1	2	1	0	2	1	1	1	2	4	2	1	1	1	2	1	1	2	1	1	2	2	2	1	1	2	2	2	2	7	2
ORTHO005980	40	49	1	1	1	1	2	1	1	2	1	2	2	1	1	2	1	1	1	1	2	1	2	1	1	1	1	1	1	1	1	1	1	1	1	1	1	1	1	1	2	2
ORTHO003075	39	67	1	2	2	2	3	2	1	2	1	4	2	1	1	2	2	2	2	2	4	2	2	1	1	2	1	1	2	1	1	1	1	0	1	1	1	1	1	2	5	1
ORTHO001569	40	80	1	2	2	2	4	2	1	5	2	4	3	2	2	3	1	1	1	2	3	1	2	2	2	1	2	2	2	2	2	2	3	2	1	1	1	1	1	1	4	2
ORTHO003233	40	58	1	2	2	2	2	2	1	1	1	2	1	1	1	1	2	2	2	2	4	2	2	2	1	1	1	1	1	1	1	1	1	1	1	1	1	1	1	1	3	1
ORTHO004511	39	50	1	2	2	2	2	1	1	1	1	2	2	2	1	1	1	1	1	1	2	1	1	1	1	1	1	1	1	1	0	1	1	1	1	1	1	1	1	2	3	1
ORTHO002510	40	74	1	1	2	2	3	2	1	3	1	4	3	1	2	2	2	2	2	2	4	1	3	2	1	2	1	1	2	1	1	2	1	1	2	2	1	1	1	2	4	2
ORTHO003405	40	68	1	2	2	2	3	2	1	2	1	1	1	1	1	2	1	1	1	3	4	1	2	2	1	2	1	1	3	1	1	2	1	1	1	2	2	2	2	3	4	1
ORTHO001688	40	83	1	2	2	2	2	2	2	2	2	2	4	2	2	2	2	2	2	2	4	1	2	2	2	2	2	2	2	1	1	2	2	2	2	2	2	2	4	3	3	1
ORTHO004799	40	50	1	1	1	1	1	1	1	2	1	1	2	1	1	2	1	1	1	2	4	1	2	1	1	1	1	1	2	1	1	1	1	1	1	1	1	1	1	1	2	1
ORTHO003287	40	60	1	1	1	1	1	1	2	3	1	2	2	1	2	2	2	1	1	2	3	2	2	2	1	2	1	1	2	1	1	1	1	1	1	1	1	1	1	2	3	2
ORTHO001975	38	80	1	2	2	2	5	2	1	2	1	0	2	1	2	2	2	2	2	2	4	1	1	1	1	3	1	1	2	1	1	1	2	2	2	3	2	2	3	5	8	0
ORTHO001605	40	80	1	2	2	2	3	2	1	4	2	3	4	2	2	1	1	1	1	3	5	2	4	2	2	4	2	2	2	2	2	2	1	1	1	1	1	1	1	1	3	1
ORTHO004630	39	53	1	2	2	2	2	2	1	1	1	2	1	1	1	2	1	1	1	1	2	1	1	1	1	2	1	1	1	1	1	1	2	2	1	1	1	1	1	2	3	0
ORTHO004389	39	60	1	1	1	1	4	1	1	1	1	4	2	1	1	2	1	1	1	1	2	1	1	1	1	2	1	1	2	1	1	1	2	2	2	2	2	2	2	3	2	0
ORTHO001038	40	112	1	4	4	4	6	2	2	4	2	6	2	2	2	4	2	2	2	3	5	2	1	2	2	5	2	2	2	1	1	2	2	2	4	4	3	4	4	3	3	2
ORTHO001294	40	90	1	3	3	3	4	2	1	4	1	4	3	3	3	3	1	1	1	2	4	1	2	3	2	3	2	2	2	2	2	1	2	2	2	2	2	2	2	2	4	1
ORTHO003382	39	72	2	2	2	2	3	2	1	2	1	4	2	1	1	2	1	1	1	1	3	1	0	1	1	2	1	1	2	1	1	1	2	2	1	2	3	3	3	3	3	4
ORTHO000646	40	124	1	6	6	6	9	6	1	3	2	2	4	2	2	3	2	2	2	4	8	1	1	3	2	2	2	2	4	2	2	2	2	2	2	3	2	3	3	5	6	2
ORTHO003951	40	75	1	1	1	1	2	1	1	2	1	2	2	1	1	1	2	2	2	3	6	1	2	2	2	2	2	2	2	3	2	2	2	2	2	2	2	2	2	2	3	1
ORTHO005034	40	49	1	1	1	1	2	1	1	1	1	2	2	1	1	2	1	1	1	2	3	1	1	1	1	2	1	1	2	1	1	1	1	1	1	1	1	1	1	1	1	1
ORTHO002410	40	76	1	1	1	1	2	1	1	5	1	4	2	1	1	2	1	1	1	2	4	1	1	2	1	3	1	1	2	1	1	1	3	3	3	2	3	3	3	4	3	1
ORTHO005049	39	51	1	1	1	1	2	1	1	1	1	2	2	1	1	2	1	1	1	1	2	0	1	1	1	2	1	1	2	1	1	1	2	2	2	1	1	1	1	2	2	1
ORTHO004501	40	55	1	1	1	1	2	1	1	2	1	2	1	1	1	2	1	1	1	1	2	1	1	1	1	1	1	1	2	1	1	1	2	2	2	2	2	1	2	3	2	1
ORTHO003004	39	60	1	2	2	2	2	2	1	2	1	2	2	1	1	1	1	1	1	2	2	0	1	2	1	2	1	1	1	1	1	1	2	2	2	2	2	2	2	2	2	1
ORTHO002076	40	72	1	2	2	2	2	1	1	2	2	2	3	1	1	2	2	2	2	2	4	2	2	2	2	3	2	2	1	1	2	2	2	2	1	1	1	2	1	1	3	1
ORTHO003150	38	59	1	1	1	1	1	1	1	2	1	2	2	1	1	2	2	2	2	1	2	1	0	1	1	2	1	1	1	1	1	1	2	2	0	1	1	1	2	2	7	3
ORTHO000486_2	40	89	1	1	1	1	2	2	2	4	2	4	4	2	1	2	2	2	2	3	5	2	3	2	2	4	2	2	4	2	2	1	3	3	1	1	2	2	2	3	2	1
ORTHO002860	40	65	1	2	2	2	2	2	1	2	1	4	2	1	1	2	1	1	1	3	4	1	3	2	1	2	1	1	2	1	1	1	2	2	1	1	1	1	1	2	2	1
ORTHO005298	40	48	1	1	1	1	2	1	1	1	1	1	2	1	1	1	1	1	1	1	2	1	2	1	1	2	1	1	2	1	1	1	1	1	1	1	1	1	1	1	2	2
ORTHO001877	40	79	1	2	2	2	5	2	1	3	1	4	2	1	1	1	2	2	2	2	4	2	1	2	1	1	1	1	3	2	2	2	2	2	2	2	2	2	3	2	2	2
ORTHO001043	40	90	1	2	2	2	3	2	1	1	2	4	4	2	2	3	2	2	2	3	5	1	3	2	2	5	2	2	2	2	2	3	2	2	1	1	2	2	2	3	2	2
ORTHO000586_2	38	63	1	2	2	2	2	2	0	1	1	2	2	1	0	2	1	1	1	2	4	1	2	2	1	1	1	1	1	1	1	1	1	1	3	2	3	3	2	2	2	2
ORTHO001571	40	85	1	2	2	2	3	2	2	2	2	2	3	1	1	2	2	2	2	1	3	1	1	1	2	3	2	2	3	2	2	2	2	2	2	2	2	2	3	3	6	3
ORTHO002744	39	72	1	1	1	1	2	1	1	2	1	2	2	1	1	2	2	2	2	1	2	0	2	1	1	2	1	1	2	1	1	2	3	3	2	3	2	2	2	3	6	4
ORTHO004003	38	54	1	2	2	2	2	2	1	2	1	2	2	1	0	2	1	1	1	1	2	1	0	2	1	2	1	1	1	1	1	1	2	1	1	1	1	1	1	2	2	2
ORTHO003696	40	68	1	1	1	1	2	1	1	3	1	4	3	1	1	3	1	1	1	1	2	1	1	1	1	1	1	1	2	1	1	2	2	2	3	2	2	2	2	3	4	3
ORTHO000665	40	125	1	6	6	6	9	5	2	5	2	7	3	2	1	3	2	2	2	3	6	2	3	3	2	2	3	2	4	2	2	2	3	3	2	2	2	2	2	3	4	2
ORTHO001801	40	76	1	2	2	2	4	2	2	3	2	1	2	2	2	2	2	2	2	1	4	1	1	2	2	4	2	2	2	2	2	2	2	2	1	1	1	1	1	2	2	1
ORTHO003857	40	63	1	1	1	1	3	1	1	1	1	2	2	1	1	2	1	1	1	2	3	1	1	1	2	1	1	1	1	1	1	1	1	1	2	2	2	3	2	3	7	1
ORTHO002930	40	71	1	2	2	3	4	2	2	3	1	2	2	1	2	2	1	1	1	2	4	1	1	2	1	2	1	1	2	1	1	1	1	1	2	2	2	2	2	3	2	2
ORTHO001390	39	82	1	3	3	3	2	3	2	3	2	3	3	2	2	2	2	2	2	1	2	0	1	1	2	3	2	2	2	2	2	2	2	2	2	2	2	2	1	2	4	1
ORTHO002366	40	73	1	2	2	2	5	2	1	3	1	3	2	1	1	2	1	1	1	2	3	4	1	2	1	1	1	1	2	1	1	1	1	1	1	2	3	2	1	3	4	3
ORTHO003691	39	66	1	2	2	2	5	2	1	2	1	4	2	1	1	1	1	1	1	2	3	1	2	2	1	1	1	1	2	1	1	1	1	1	2	2	2	2	2	3	2	0
ORTHO002621	40	68	1	3	2	2	3	2	1	3	1	2	2	1	1	1	1	1	1	2	4	1	1	2	1	2	1	1	2	1	1	1	1	1	3	3	1	1	1	2	4	3
ORTHO000829_2	39	52	1	1	1	1	2	1	1	2	1	2	1	1	1	2	2	2	2	2	3	1	1	1	1	1	1	1	1	1	0	1	1	1	1	1	1	1	1	2	2	2
ORTHO000516_2	39	69	1	1	1	1	3	2	0	3	1	2	3	1	2	2	1	1	1	2	4	2	1	2	1	1	1	1	2	1	1	1	3	3	2	2	1	2	2	3	2	3
ORTHO000712	40	123	1	4	4	5	7	4	3	3	3	2	3	3	3	6	2	2	2	2	3	1	2	2	5	7	3	3	5	2	3	3	4	3	1	1	2	2	2	3	3	4
ORTHO003533	39	57	1	1	1	1	2	1	1	1	1	1	2	1	1	2	1	2	2	1	2	0	1	1	1	2	1	1	2	1	1	2	1	1	2	2	2	2	1	2	5	1
ORTHO002329	39	66	1	1	1	1	1	1	1	2	1	2	0	1	1	2	1	1	1	2	4	1	2	2	1	3	1	1	1	1	1	1	2	1	1	2	2	3	3	3	6	3
ORTHO003647	40	54	1	1	1	2	2	2	1	1	1	2	2	1	1	2	1	1	1	2	3	1	1	2	1	1	1	1	1	1	1	1	2	2	1	1	1	1	1	2	2	1
ORTHO004294	38	57	1	1	1	1	3	1	1	2	1	2	2	1	0	2	2	2	2	1	2	2	1	1	1	1	1	1	2	1	1	1	1	0	2	2	1	1	1	2	4	2
ORTHO003201	39	60	1	1	1	1	1	1	1	2	1	2	2	1	1	1	1	1	1	1	2	0	1	1	1	2	1	1	1	1	1	1	1	1	4	3	3	3	3	4	3	1
ORTHO006000	39	48	1	1	1	1	2	1	1	2	1	2	2	1	1	2	1	1	1	1	2	1	0	1	1	2	1	1	2	1	1	1	1	1	1	1	1	1	1	1	2	1
ORTHO002031	39	71	0	1	1	1	1	1	1	3	1	2	2	1	1	1	1	1	1	2	4	1	1	2	1	2	1	1	2	1	1	1	1	1	4	4	3	4	3	4	4	3
ORTHO003410	37	60	1	1	1	1	2	1	1	2	1	2	2	1	0	2	2	2	2	1	2	2	1	1	0	1	1	1	1	1	1	1	3	3	2	2	2	2	0	2	3	3
ORTHO003892	39	56	1	1	1	1	2	1	0	2	1	2	2	1	1	2	1	1	1	2	4	2	1	2	1	2	1	1	2	1	1	1	1	1	1	1	2	1	1	1	2	3
ORTHO004421	40	53	1	2	2	2	2	2	1	2	1	2	1	1	1	1	1	1	1	1	2	1	1	1	1	1	1	1	2	1	2	1	1	1	1	1	1	1	1	2	2	2
ORTHO001020_1	39	62	3	2	2	2	3	2	1	3	1	1	2	1	1	1	1	2	2	1	3	0	1	1	1	3	1	1	1	1	1	1	1	1	1	1	1	1	1	2	4	3
ORTHO000864_1	39	68	1	3	3	3	4	3	1	2	1	1	2	1	1	1	2	2	2	1	2	1	0	1	1	3	1	1	2	1	1	1	3	3	2	1	2	1	1	2	3	1
ORTHO003891	40	60	1	2	2	2	3	2	1	1	1	2	2	2	1	3	1	1	1	1	2	1	1	1	1	2	1	1	2	1	1	1	1	1	1	1	1	1	1	2	4	3
ORTHO002450	40	66	1	2	2	2	3	2	1	2	1	4	2	1	1	2	2	2	2	1	2	1	1	1	1	1	1	1	2	1	1	1	2	2	2	1	1	2	2	2	3	2
ORTHO001518	40	86	1	2	2	2	3	2	1	4	2	5	3	2	2	3	1	1	1	3	5	1	1	3	2	2	2	2	3	2	1	2	2	2	2	2	2	2	2	4	1	1
ORTHO001981	38	76	1	2	2	2	4	2	1	2	2	2	1	1	1	2	1	0	1	3	4	2	1	2	1	3	2	2	2	1	0	1	3	3	1	2	2	2	2	4	4	2
ORTHO000387_1	40	167	3	5	5	5	8	4	3	5	3	7	5	3	2	4	4	4	4	5	9	3	3	5	3	5	3	3	4	3	3	3	6	5	3	3	3	3	2	4	6	6
ORTHO000737	40	115	1	3	3	3	3	3	2	3	2	2	4	2	2	4	3	3	2	3	8	4	4	3	2	3	2	2	3	2	2	2	2	2	4	3	3	3	3	3	4	3
ORTHO001822	39	76	1	1	1	1	2	1	1	2	2	4	3	2	2	2	2	2	2	2	3	1	2	2	2	6	2	2	1	2	2	2	2	2	2	1	2	2	0	1	2	2
ORTHO003534	39	58	1	1	1	1	3	2	1	1	1	2	2	1	1	2	1	1	1	2	4	0	1	1	1	2	1	1	2	1	1	1	1	1	1	2	2	2	2	3	2	1
ORTHO004699	39	60	1	2	2	2	2	2	1	1	1	2	2	2	1	1	1	1	1	1	2	1	0	1	1	2	1	1	1	1	1	1	1	1	2	2	2	2	2	2	4	3
ORTHO002711	40	64	1	2	2	2	3	2	1	2	1	2	2	1	1	2	1	1	1	2	3	1	1	2	1	1	1	1	2	1	1	1	2	1	1	2	2	2	2	2	3	2
ORTHO002648	38	71	1	2	2	2	6	2	1	1	1	3	2	1	1	2	1	1	1	2	4	1	1	3	1	3	1	1	2	1	1	0	2	2	1	1	1	1	1	1	10	0
ORTHO002542	40	69	1	1	1	1	2	1	1	2	1	2	2	2	2	2	1	1	1	1	4	2	1	2	1	2	1	1	2	1	1	1	1	1	4	2	2	2	2	3	5	3
ORTHO003007	39	60	1	2	2	2	2	2	1	2	1	2	1	1	0	2	1	1	1	2	4	1	1	1	1	1	1	1	1	1	1	1	2	2	2	2	2	2	2	2	1	2
ORTHO001026	40	101	1	4	4	4	3	3	2	5	2	3	4	2	2	3	2	2	2	2	6	1	1	1	2	3	1	2	3	3	2	1	3	3	2	2	1	2	1	3	7	1
ORTHO005057	40	52	1	1	1	1	2	1	1	1	1	2	2	1	1	2	1	1	1	2	4	1	1	1	1	2	1	1	2	1	1	1	1	1	1	1	1	1	1	1	2	2
ORTHO005067	40	51	1	1	1	1	2	1	1	2	1	2	2	1	1	1	1	1	1	2	4	1	1	1	1	2	1	1	1	1	1	1	1	1	1	1	1	1	1	1	2	2
ORTHO001969	40	76	1	2	2	2	6	2	1	3	2	2	4	2	2	2	2	1	1	2	4	1	1	2	2	4	2	2	1	2	1	1	2	2	1	1	1	1	1	1	2	2
ORTHO004214	40	57	1	2	2	2	2	2	2	2	1	2	2	1	2	3	2	1	1	1	2	1	1	1	1	3	1	1	1	1	1	1	1	1	1	1	1	1	1	2	1	1
ORTHO000276_1	40	113	1	3	3	3	4	3	2	4	2	6	3	2	1	5	2	2	2	4	7	2	3	2	3	6	3	3	3	2	2	2	2	2	2	2	2	3	3	2	3	2
ORTHO000788	40	102	1	3	4	4	3	4	1	4	2	5	3	2	1	3	2	2	2	4	7	2	1	2	2	3	2	2	3	2	1	2	2	2	2	2	3	3	2	4	1	2
ORTHO003350	39	57	1	2	2	2	3	2	1	1	1	2	2	1	1	1	1	1	1	2	2	1	0	1	1	1	1	1	1	1	1	1	1	1	2	2	2	2	2	3	2	1
ORTHO004834	38	56	1	1	1	1	2	1	1	1	1	2	2	1	1	2	1	1	1	2	4	1	0	1	1	2	1	1	2	1	1	0	2	2	1	1	1	1	1	2	5	2
ORTHO001141	40	93	1	3	3	3	4	3	2	3	2	2	2	2	2	3	2	2	2	4	6	1	2	3	2	6	2	2	4	2	2	2	2	2	1	1	1	1	1	1	2	2
ORTHO002006	39	72	1	2	2	2	2	3	1	3	1	4	2	1	1	2	2	2	1	2	4	2	2	2	1	0	1	1	2	1	1	1	2	2	2	2	2	2	1	2	3	2
ORTHO005301	39	54	1	1	1	1	2	1	1	2	1	1	2	1	1	2	1	1	1	1	2	0	1	1	1	2	1	1	2	1	1	1	1	1	2	2	2	2	1	1	3	3
ORTHO000502_1	40	83	1	2	2	2	2	2	2	4	2	4	3	2	2	2	1	1	1	3	4	3	2	3	2	3	2	2	4	2	2	2	2	2	1	1	1	1	1	2	2	1
ORTHO006213	40	47	1	1	1	1	1	1	1	1	1	2	2	1	1	2	1	1	1	1	2	1	1	1	1	1	1	1	1	1	1	1	1	1	1	1	1	1	1	1	3	2
ORTHO002932	40	58	1	1	1	1	2	1	1	2	1	1	1	1	1	1	1	2	1	1	4	1	2	2	1	2	1	1	2	1	1	1	2	2	1	2	2	2	2	2	2	1
ORTHO001814	40	75	1	1	1	1	2	1	1	3	2	4	3	2	1	3	1	1	1	3	6	2	1	1	2	3	2	2	1	3	1	2	3	3	1	1	1	1	1	1	3	2
ORTHO001013	40	99	1	1	2	2	3	2	1	5	2	3	4	2	1	3	3	3	3	1	4	2	1	2	2	5	2	2	2	2	2	2	2	3	3	3	3	3	3	4	2	3
ORTHO002773	40	67	1	1	1	1	2	1	1	1	1	2	2	1	1	2	1	1	1	2	3	2	1	1	2	4	2	2	2	2	2	3	1	1	1	2	2	2	2	3	2	2
ORTHO001630	40	88	1	1	1	1	2	1	2	4	2	2	1	2	2	2	3	3	3	2	6	3	2	2	2	4	2	2	3	2	2	1	2	2	2	2	2	2	2	2	4	2
ORTHO005692	39	56	1	1	1	1	2	1	1	3	1	2	3	1	2	2	1	2	1	2	2	1	1	1	1	2	1	1	2	1	1	1	2	2	1	1	1	1	1	1	3	0
ORTHO001704	39	80	1	3	3	3	5	3	1	3	1	4	2	1	1	2	2	2	2	2	4	0	1	2	1	1	1	1	2	1	1	1	1	1	3	2	2	2	2	4	3	3
ORTHO001641	40	82	1	2	2	2	3	2	1	2	1	2	2	1	1	1	1	1	1	1	1	1	1	1	3	8	3	3	2	2	1	3	2	2	2	3	3	2	3	4	3	2
ORTHO004478	38	50	1	1	1	1	2	1	1	2	1	2	2	0	1	1	1	1	1	1	1	1	0	1	1	1	1	1	1	1	1	1	1	1	2	2	2	2	2	3	2	1
ORTHO002376	40	76	1	3	3	3	4	3	1	1	2	4	2	1	1	2	2	2	2	1	1	1	1	1	1	2	1	1	2	1	1	1	3	3	3	2	2	2	1	3	3	2
ORTHO001083	40	98	1	4	4	4	6	4	2	4	2	1	4	2	1	2	2	2	2	3	6	1	2	2	2	5	2	2	3	2	2	2	2	2	1	1	1	2	2	2	2	2
ORTHO003858	40	55	1	1	1	1	3	1	1	2	1	2	2	1	1	2	1	1	1	1	2	5	1	1	1	1	1	1	1	1	1	1	2	2	1	1	1	1	1	2	1	2
ORTHO001938	39	75	1	2	2	2	3	2	1	3	2	4	2	2	2	3	2	1	2	2	4	0	2	2	2	3	2	2	2	2	2	2	2	2	1	1	1	1	1	1	1	1
ORTHO004404	40	56	1	1	1	1	1	1	1	1	1	2	2	1	1	2	2	1	2	2	4	2	1	1	1	3	1	1	2	1	1	1	2	2	1	1	1	1	1	1	1	2
ORTHO004755	40	50	1	1	1	1	3	1	1	2	1	1	2	1	1	1	2	1	1	1	1	1	1	1	1	2	1	1	1	1	1	1	2	3	1	1	1	1	1	1	1	2
ORTHO003032	40	62	1	1	1	1	2	1	1	3	1	2	2	1	1	2	2	2	2	2	4	1	1	2	1	1	1	1	2	1	1	1	1	1	1	1	2	2	2	3	3	1
ORTHO004105	39	51	0	1	1	1	1	1	1	1	1	2	2	1	2	1	1	1	1	2	4	1	2	1	1	2	1	1	1	1	1	1	2	2	1	1	1	1	1	1	2	1
ORTHO001459	40	84	1	1	1	1	2	1	2	3	2	5	3	2	2	3	2	2	2	3	6	3	3	3	1	5	3	2	2	1	1	1	2	2	2	1	1	1	1	2	2	1
ORTHO001996	40	77	1	2	2	2	2	2	2	2	2	2	2	2	2	2	2	2	2	2	4	2	2	2	2	4	2	2	3	2	2	1	2	2	1	1	1	1	1	2	2	1
ORTHO002701	39	64	1	2	2	3	5	3	1	1	1	2	2	1	1	1	1	1	1	2	4	2	2	1	1	4	1	1	1	1	1	1	2	2	1	1	1	1	0	2	1	2
ORTHO000663	40	123	1	4	4	4	5	4	3	6	3	6	5	3	2	5	2	2	2	2	4	1	2	3	2	5	2	2	3	2	3	3	4	4	3	2	2	2	2	2	3	4
ORTHO003680	38	54	1	1	1	1	1	1	1	1	1	2	2	1	1	1	1	1	1	2	4	1	1	1	0	2	1	1	2	1	1	0	1	1	2	2	2	2	2	2	3	1
ORTHO000592_1	39	80	1	3	3	3	4	2	1	4	1	2	3	2	2	3	2	2	2	2	4	2	2	2	2	2	2	2	1	2	1	2	2	2	1	1	1	1	1	2	3	0
ORTHO003477	40	57	1	2	2	2	2	2	1	1	1	2	1	1	1	2	1	1	1	1	4	1	1	2	1	2	1	1	2	1	1	1	1	1	1	1	1	1	1	2	3	2
ORTHO001204_2	38	51	1	1	1	1	2	1	1	2	1	2	2	1	1	2	1	1	1	1	2	0	0	1	1	4	1	1	2	1	1	1	1	1	1	1	1	1	1	1	3	2
ORTHO002039	40	77	1	2	2	2	3	2	1	4	1	2	3	2	2	2	1	1	1	2	4	1	2	2	1	1	1	1	2	1	2	2	2	2	2	2	1	2	2	3	4	3
ORTHO001253	40	94	1	2	2	2	4	2	3	3	2	1	4	2	1	3	2	2	2	4	6	3	2	3	2	1	2	2	2	2	2	1	2	2	2	2	2	2	3	2	5	2
ORTHO002595	39	66	1	2	2	2	3	2	1	3	2	2	1	1	1	2	2	2	2	2	3	1	2	2	1	2	1	1	2	1	1	1	3	3	1	1	1	1	0	2	2	1
ORTHO002926	40	61	1	1	1	1	1	1	1	1	1	2	1	1	1	1	1	1	1	2	4	2	1	1	1	2	1	1	2	1	1	1	1	1	2	3	3	3	2	4	2	2
ORTHO000717_1	40	83	1	2	2	2	4	2	2	3	2	4	4	2	1	2	2	2	2	2	2	2	2	3	2	3	2	2	3	2	2	2	2	2	1	1	1	1	1	2	2	2
ORTHO000742	40	127	1	3	2	2	5	3	3	5	3	3	4	2	4	3	2	2	2	4	7	3	4	4	3	4	3	3	4	3	3	3	3	2	2	2	3	2	3	4	5	4
ORTHO002606	38	67	2	2	1	2	2	1	1	2	1	4	2	1	1	2	1	1	1	2	3	0	0	1	1	2	1	1	2	1	1	2	2	2	2	2	2	2	2	3	4	2
ORTHO000368_1	0	0	0	0	0	0	0	0	0	0	0	0	0	0	0	0	0	0	0	0	0	0	0	0	0	0	0	0	0	0	0	0	0	0	0	0	0	0	0	0	0	0
ORTHO000754_1	39	69	1	2	2	2	3	2	0	2	1	3	2	1	1	2	2	2	1	1	2	1	1	1	1	3	2	2	2	1	1	2	3	3	3	2	2	2	1	2	1	1
ORTHO003843	40	60	1	2	2	2	1	2	1	2	1	2	2	1	1	2	1	1	1	1	2	1	1	1	1	2	1	1	2	1	1	1	2	2	1	2	2	2	2	2	2	2
ORTHO004347	40	55	1	2	2	2	3	2	1	2	2	2	2	1	1	2	1	1	1	1	2	1	1	1	1	2	1	1	2	1	1	1	1	1	1	1	1	1	1	2	1	1
ORTHO003138	40	61	1	1	1	1	2	1	2	1	1	2	2	1	2	2	1	1	1	2	3	2	1	2	1	2	1	1	1	1	1	1	2	2	2	2	2	2	2	2	2	1
ORTHO003285	40	62	1	1	1	1	3	1	1	3	1	4	2	1	1	2	1	1	1	2	4	2	1	1	1	2	1	1	2	1	1	1	1	1	1	2	1	2	2	1	3	2
ORTHO003072	40	68	1	2	2	2	2	3	1	2	1	2	2	1	1	2	1	1	1	1	5	1	1	2	1	1	1	1	2	1	1	1	3	2	2	2	2	2	2	3	3	1
ORTHO004026	38	51	1	2	2	2	2	1	1	1	1	2	2	1	1	2	1	1	1	1	2	0	1	1	1	4	1	1	2	1	0	1	1	1	1	1	1	1	1	2	1	1
ORTHO004327	38	51	1	1	1	1	2	1	1	1	1	2	2	1	0	1	1	1	1	2	3	2	0	1	1	2	1	1	1	1	1	1	1	1	1	1	1	1	1	1	3	4
ORTHO004741	39	52	1	1	1	1	2	1	1	2	1	2	0	1	1	2	1	1	1	2	4	2	1	2	1	1	1	1	1	1	1	1	1	1	1	1	1	1	1	1	3	2
ORTHO002497	39	75	1	2	2	2	1	2	0	3	1	4	2	1	1	2	1	2	2	2	4	2	2	1	1	2	1	1	2	1	1	1	1	1	1	3	3	3	3	3	3	4
ORTHO001245	39	86	1	2	2	2	3	2	1	3	2	2	5	1	1	3	2	2	2	2	6	1	0	2	2	4	2	2	2	1	1	1	1	2	2	3	2	2	1	3	6	2
ORTHO002209	40	66	1	2	2	2	3	2	1	1	1	2	2	1	2	2	1	1	1	2	3	1	1	1	1	2	1	1	1	1	1	2	2	2	2	2	2	2	2	3	3	1
ORTHO002547	38	76	0	3	3	3	5	2	1	3	1	2	2	1	1	2	1	1	1	2	3	1	0	2	1	2	1	1	1	1	1	1	2	2	3	2	2	2	2	3	8	1
ORTHO003084	38	65	1	2	2	2	3	2	1	3	1	2	2	1	1	2	0	1	1	2	4	1	2	2	1	1	1	1	2	1	1	1	2	2	1	2	2	1	1	3	4	0
ORTHO000693	40	113	1	2	2	2	4	2	2	5	3	3	4	3	1	3	1	2	2	2	6	1	3	2	1	3	3	3	2	3	2	3	4	5	3	3	4	4	3	3	6	2
ORTHO004065	40	56	1	1	1	1	2	1	1	2	1	2	2	1	1	2	1	1	1	2	3	1	1	1	1	3	1	1	3	1	1	2	2	3	1	1	1	1	1	1	1	1
ORTHO005454	39	54	1	1	1	1	3	1	1	2	1	2	3	1	1	2	1	1	1	1	2	1	1	2	1	2	1	1	2	1	1	1	1	1	1	1	2	1	1	2	3	0
ORTHO000648_1	40	80	1	1	1	1	2	1	2	4	2	4	5	2	2	3	2	2	2	2	4	1	1	2	1	2	1	1	3	2	1	2	3	3	1	2	2	2	2	1	3	1
ORTHO000283_1	40	120	1	3	2	3	6	3	1	5	3	3	3	1	1	3	2	2	2	6	10	1	3	2	3	5	5	5	3	2	2	2	4	5	3	2	2	2	2	1	4	2
ORTHO003238	39	57	1	2	2	2	3	2	1	1	1	2	2	1	1	2	1	1	1	1	2	1	0	1	1	1	1	1	1	1	1	1	1	1	2	2	2	2	2	2	2	2
ORTHO001994	40	81	1	1	1	1	1	1	3	4	2	2	3	2	2	3	2	2	2	2	2	1	1	2	2	3	2	2	3	2	3	2	1	1	2	2	2	2	2	2	4	3
ORTHO005496	39	49	1	1	1	1	1	1	1	1	1	2	2	1	1	1	1	1	1	1	2	1	0	1	1	2	1	1	1	1	1	2	2	2	1	1	1	1	1	2	2	2
ORTHO004208	39	51	1	1	2	2	2	2	1	2	1	2	2	1	1	2	1	1	1	1	2	1	1	1	1	1	1	1	1	1	0	1	2	2	1	1	1	1	1	1	2	1
ORTHO003501	39	57	0	2	1	2	3	1	1	3	1	1	2	1	1	2	1	1	1	2	4	1	1	1	1	2	1	1	1	1	1	1	1	1	2	1	1	1	1	2	4	1
ORTHO002470	39	71	1	1	1	1	2	1	2	3	2	4	4	2	2	3	1	1	1	2	4	0	1	2	1	2	1	1	2	2	2	2	2	2	1	1	1	1	1	1	5	2
ORTHO004292	40	63	1	1	1	1	3	1	1	2	1	2	2	1	1	2	2	1	1	1	2	1	1	1	1	3	1	1	2	1	1	1	1	2	2	3	2	3	3	2	2	2
ORTHO001058	40	93	1	3	4	4	7	3	1	4	1	5	3	1	1	2	2	2	2	2	3	3	1	2	1	2	1	1	2	1	1	1	3	3	2	3	3	3	3	2	2	2
ORTHO003544	39	61	1	2	2	2	5	2	1	2	2	2	1	1	1	2	1	1	1	2	4	1	1	1	1	2	1	1	2	1	1	1	1	1	1	1	1	0	1	1	4	2
ORTHO002301	38	68	1	3	3	3	5	4	1	2	1	2	2	1	0	2	1	1	1	1	1	1	0	1	1	2	1	1	2	1	1	1	2	2	2	2	2	1	2	2	3	3
ORTHO004508	40	55	1	1	1	1	2	1	1	1	1	2	2	1	1	2	1	1	1	1	1	1	1	1	1	2	1	1	2	2	1	1	3	3	2	2	1	2	1	1	2	1
ORTHO003166	39	64	1	2	2	2	4	2	1	3	1	2	2	1	1	2	1	1	1	2	4	1	2	2	1	1	1	1	1	1	1	1	1	1	1	1	2	2	2	2	4	0
ORTHO001250	38	86	1	1	1	0	2	1	1	3	2	2	2	2	1	2	3	3	3	3	6	2	0	3	2	3	2	2	3	2	2	1	3	3	2	2	2	2	3	4	2	2
ORTHO003380	38	60	2	1	1	1	3	1	0	2	1	5	2	1	1	2	1	1	1	1	2	1	0	1	1	1	1	1	1	1	1	1	1	1	2	2	2	2	2	3	3	3
ORTHO003596	39	66	1	3	3	3	4	3	1	2	1	2	2	1	1	2	2	2	2	1	2	1	0	1	1	1	1	1	2	1	2	1	2	2	1	1	1	1	1	2	3	2
ORTHO002492	40	72	1	1	1	1	4	2	1	2	1	2	2	1	1	2	2	2	2	2	3	1	3	2	1	3	1	1	2	1	1	1	1	1	1	2	2	3	3	4	3	2
ORTHO000832	40	122	2	3	4	4	6	4	2	4	3	4	4	3	3	5	3	3	3	3	6	3	2	2	3	5	2	3	3	1	3	2	2	2	1	2	2	2	2	3	7	1
ORTHO002294	37	71	1	2	2	2	3	3	1	2	1	1	2	1	1	2	2	2	2	2	4	0	2	2	1	2	1	1	1	1	0	1	2	2	1	2	2	2	2	3	7	0
ORTHO004334	39	54	1	1	1	1	1	1	1	2	1	2	1	1	1	2	1	1	1	2	3	0	1	1	1	2	1	1	2	1	1	1	2	2	2	1	1	1	1	1	4	2
ORTHO004390	38	54	1	1	1	1	3	1	1	3	1	2	2	1	1	2	0	1	1	1	2	1	1	1	1	1	1	1	2	1	0	1	1	1	2	2	2	2	2	2	2	1
ORTHO002912	39	69	1	2	2	2	3	2	1	2	1	2	1	1	2	1	1	1	1	1	2	2	0	1	1	2	1	1	2	3	4	1	2	2	3	2	2	2	2	2	3	2
ORTHO000769	40	127	1	4	4	4	8	4	1	3	2	6	3	2	1	3	3	3	3	3	6	3	2	3	5	9	3	4	4	2	1	2	3	3	1	2	1	2	2	3	6	2
ORTHO001382	40	103	1	2	2	2	3	2	1	4	2	8	4	2	3	3	3	2	3	3	6	3	3	3	2	3	2	2	3	2	2	2	3	3	1	1	2	2	1	2	3	2
ORTHO002981	40	61	1	2	2	2	3	2	1	3	1	2	2	1	1	2	1	1	1	1	2	1	1	1	1	3	1	1	2	1	1	1	1	1	2	2	1	1	1	3	2	2
ORTHO000497_1	40	104	2	2	3	3	2	3	1	3	2	2	4	1	1	3	3	3	3	2	6	1	2	3	2	3	1	1	4	1	1	2	3	3	5	4	4	3	2	4	5	1
ORTHO003399	40	69	1	2	2	2	4	2	1	2	1	5	2	1	1	3	1	1	1	1	4	2	2	2	1	2	1	1	2	1	1	1	2	2	1	2	1	1	1	2	3	1
ORTHO002607	39	71	1	2	2	2	1	1	1	3	1	2	2	1	0	2	1	1	1	1	3	2	3	2	1	2	1	1	1	1	1	2	2	2	2	2	3	3	3	4	3	2
ORTHO000747	40	114	1	4	4	4	5	4	2	3	2	4	3	2	2	3	1	1	1	4	7	2	5	4	2	6	2	2	3	1	2	2	2	2	2	3	2	3	3	3	4	2
ORTHO004164	40	57	1	2	2	2	2	2	1	2	1	1	1	1	1	1	2	2	2	1	2	1	1	1	1	2	1	1	2	1	1	1	2	1	1	1	1	1	1	1	4	2
ORTHO000281_2	40	90	1	2	2	2	4	2	2	2	2	6	4	1	1	4	2	2	2	2	6	1	2	2	1	3	1	2	1	2	1	2	2	2	1	2	3	3	2	4	2	2
ORTHO002225	39	73	1	2	2	2	3	2	1	2	1	3	2	1	1	2	1	2	2	2	4	0	1	3	1	1	1	1	1	1	1	1	2	2	2	2	2	2	2	2	7	2
ORTHO002807	40	61	1	2	2	2	2	2	1	1	1	2	1	1	2	1	1	1	1	2	4	3	1	1	1	1	1	1	1	1	1	1	1	1	1	2	2	2	2	3	3	1
ORTHO005634	38	49	1	1	1	1	3	1	1	1	1	1	2	1	1	1	1	1	1	1	2	0	0	1	1	2	1	1	2	1	1	1	2	2	1	1	1	1	1	2	3	1
ORTHO003373	37	59	1	2	2	2	2	2	1	2	1	0	2	1	1	2	1	1	1	1	4	1	1	2	0	1	1	1	2	1	1	1	2	2	1	1	1	1	0	2	6	2
ORTHO001862	40	89	1	2	2	2	4	2	2	2	2	6	3	2	2	1	2	2	2	3	4	1	1	3	2	4	2	2	2	2	2	2	2	2	2	2	2	2	1	3	3	1
ORTHO001482	39	85	1	3	3	3	5	3	2	2	2	4	3	2	2	3	2	1	2	2	2	1	0	1	1	2	1	1	2	1	3	2	3	2	2	2	2	2	2	3	3	2
ORTHO000809	40	108	1	2	2	2	4	3	2	5	2	6	4	3	2	2	2	2	2	3	6	1	1	4	2	3	2	2	4	2	2	2	3	4	2	2	2	2	2	2	6	3
ORTHO005333	38	50	1	1	1	1	2	1	1	2	1	2	2	1	0	2	1	1	1	1	2	2	0	1	1	2	1	1	1	1	1	1	2	2	1	1	1	1	1	2	1	2
ORTHO005069	39	47	1	1	1	1	2	1	1	1	1	2	1	1	1	1	1	1	1	1	1	0	1	1	1	2	1	1	1	1	1	1	1	1	2	2	2	2	1	1	2	1
ORTHO002891	40	59	1	2	3	3	3	2	1	1	1	2	2	1	1	2	1	1	1	2	3	1	2	1	1	2	1	1	2	1	1	1	2	2	1	1	1	1	1	1	1	1
ORTHO000351_2	2	2	0	0	0	0	0	0	0	0	0	0	1	0	1	0	0	0	0	0	0	0	0	0	0	0	0	0	0	0	0	0	0	0	0	0	0	0	0	0	0	0
ORTHO003210	40	60	1	2	2	2	3	2	1	2	1	2	1	1	1	1	1	1	1	2	3	1	3	2	1	2	1	1	2	1	2	1	1	1	1	1	1	1	2	1	3	1
ORTHO002933	40	63	1	2	2	2	3	2	1	1	1	2	2	1	1	1	1	1	1	2	3	2	1	1	1	2	1	1	1	1	1	1	1	1	2	3	3	3	2	3	1	1
ORTHO003725	38	54	1	1	1	1	1	2	1	1	1	2	2	1	0	2	1	1	1	2	1	2	2	2	1	1	1	1	0	1	1	1	3	3	1	1	1	1	1	1	5	1
ORTHO002296	40	72	1	2	2	2	4	2	1	4	1	2	2	1	1	2	1	1	1	2	4	1	1	2	1	1	1	1	2	1	2	1	2	2	1	2	2	2	2	3	3	3
ORTHO001847	40	79	1	2	2	2	4	2	1	4	2	2	3	2	2	2	1	1	1	1	2	2	1	1	1	2	1	1	2	1	2	1	2	2	3	3	3	3	1	3	6	1
ORTHO003919	38	52	0	1	1	1	1	1	1	1	1	2	2	1	1	2	2	2	2	2	3	0	1	1	1	1	1	1	2	1	1	1	1	1	1	1	1	1	1	2	3	2
ORTHO001081	40	95	1	3	3	3	4	3	2	3	2	4	2	2	1	2	3	3	3	2	4	1	1	3	1	6	2	2	2	2	2	2	2	2	2	2	2	2	1	2	3	3
ORTHO004371	39	57	1	1	1	1	3	1	1	2	1	2	2	1	1	2	1	1	1	1	2	0	1	1	1	2	1	1	2	1	2	1	1	1	1	2	3	2	2	2	2	2
ORTHO000529_1	39	113	1	4	4	4	6	4	2	6	2	1	4	2	2	5	3	3	3	1	1	1	0	2	2	3	2	2	4	4	2	2	2	2	2	3	3	3	3	6	6	1
ORTHO000764_1	40	64	1	2	2	2	3	2	1	1	1	3	2	1	1	1	2	2	2	2	4	1	1	2	1	2	1	1	2	1	1	1	2	2	1	1	2	1	1	2	2	1
ORTHO003793	38	55	1	2	2	2	3	2	1	1	1	2	2	1	1	1	1	1	1	2	4	2	0	2	1	2	1	1	2	1	1	1	1	1	1	1	1	1	0	2	1	1
ORTHO003699	39	52	1	1	1	1	1	1	1	1	1	3	2	1	1	1	1	1	1	2	4	0	2	2	1	2	1	1	1	1	1	1	1	1	1	1	2	2	1	1	2	1
ORTHO004373	40	55	1	1	1	1	1	1	1	2	1	2	2	1	1	1	1	1	1	1	2	2	1	1	1	3	1	1	1	1	1	1	2	3	1	1	1	1	2	2	4	1
ORTHO002934	39	65	1	1	1	1	2	1	1	2	1	4	2	1	1	1	1	1	1	1	4	1	0	1	1	2	1	1	3	1	1	1	2	2	4	2	2	2	2	3	3	2
ORTHO004289	38	51	1	1	1	0	2	1	1	1	1	2	4	0	1	2	1	1	1	2	2	2	1	1	1	2	1	1	2	1	1	1	1	1	1	1	1	1	1	2	2	1
ORTHO001167	40	96	1	3	3	3	5	3	1	3	2	4	3	2	2	2	2	2	2	2	3	1	2	2	2	2	2	2	3	2	2	2	3	3	2	2	2	2	2	3	3	4
ORTHO004598	38	57	1	1	1	1	2	1	1	3	1	2	2	1	1	2	1	1	1	1	2	1	1	1	1	1	1	1	2	1	1	0	2	2	1	1	2	0	1	2	8	1
ORTHO005324	40	51	1	1	1	1	2	1	1	2	1	4	2	1	1	2	1	1	1	1	2	1	1	1	1	1	1	1	2	1	1	1	1	1	1	1	1	1	1	2	2	1
ORTHO001156	38	105	0	2	2	1	3	2	2	4	2	4	4	2	2	4	3	3	3	2	8	3	1	3	2	5	2	2	4	2	2	0	2	2	2	2	2	2	2	4	7	1
ORTHO004173	39	60	1	1	1	1	1	2	1	1	1	3	2	1	1	2	1	1	1	2	3	1	2	2	1	2	1	1	1	1	1	0	1	1	2	2	2	2	2	3	4	1
ORTHO001609	39	81	1	2	2	2	3	2	1	2	2	2	2	1	0	2	1	1	1	2	2	1	2	3	1	2	1	1	2	1	2	1	5	5	4	3	3	3	3	2	3	2
ORTHO002423	39	71	1	2	2	2	4	2	1	3	1	2	2	1	1	2	2	2	2	2	3	0	2	1	1	1	1	1	1	1	1	1	2	2	2	2	2	2	2	2	5	2
ORTHO001564	40	81	1	3	3	3	4	3	2	2	1	2	2	1	1	1	1	1	1	3	7	2	1	2	2	4	2	2	2	2	1	2	2	2	1	2	2	1	1	2	3	1
ORTHO004309	38	52	1	1	1	1	2	1	1	2	1	2	2	1	1	1	1	1	1	1	2	1	0	1	1	1	1	1	1	0	1	1	1	1	2	2	2	2	2	2	3	2
ORTHO003821	39	57	1	2	2	2	2	2	0	2	1	2	1	1	1	1	1	1	1	1	2	1	1	1	1	1	1	1	2	1	1	1	1	1	2	2	2	2	2	2	3	2
ORTHO000929_1	40	64	1	1	1	1	1	1	1	2	1	2	2	1	1	1	1	1	1	2	4	1	1	1	1	2	1	1	2	1	1	2	3	3	2	2	2	2	2	2	5	1
ORTHO000911	39	103	1	2	2	2	3	2	2	3	3	3	4	2	2	5	3	3	3	3	6	1	3	5	2	1	2	2	4	2	2	2	3	4	2	2	2	2	2	3	3	0
ORTHO002517	40	62	1	2	2	2	3	1	1	2	1	2	2	1	1	2	1	1	1	2	3	1	2	2	1	1	1	1	1	1	1	1	2	1	2	2	2	2	2	2	2	1
ORTHO003964	39	57	1	2	2	2	2	2	1	3	1	1	2	1	1	2	1	1	1	1	2	1	2	1	1	2	1	1	2	1	0	1	2	2	1	1	1	1	1	1	3	2
ORTHO000835	39	124	1	3	3	3	5	3	1	4	2	2	4	2	2	3	4	4	4	3	6	4	4	4	2	3	2	2	4	2	3	1	5	7	3	4	3	2	3	4	3	0
ORTHO002153	40	76	2	2	2	2	2	2	2	4	2	2	3	2	2	3	2	2	2	1	2	1	1	1	2	4	1	2	3	2	2	1	1	1	1	1	1	1	1	2	4	2
ORTHO002700	38	63	1	3	3	3	3	3	1	2	1	1	2	1	1	2	1	1	1	1	2	0	0	1	1	1	1	1	2	1	1	1	2	2	2	2	2	2	1	4	2	1
ORTHO000475_1	40	101	1	2	2	2	2	2	2	3	2	6	4	2	2	3	3	3	3	3	5	1	1	2	2	5	2	2	2	2	2	2	3	3	2	2	3	3	3	3	2	2
ORTHO004782	40	58	1	1	1	1	2	1	1	2	1	2	2	1	1	1	1	1	1	2	4	1	1	2	1	1	1	1	2	1	1	1	2	2	1	2	2	2	1	3	2	1
ORTHO003252	39	59	1	1	1	1	1	1	1	2	1	2	2	1	1	2	1	1	1	2	4	1	2	3	1	2	1	1	1	1	0	1	1	1	3	2	2	2	2	2	2	1
ORTHO005427	39	50	1	2	2	2	2	1	1	2	1	2	2	1	1	2	1	1	1	1	2	1	1	1	1	0	1	1	1	1	1	1	1	1	1	1	1	1	1	2	2	1
ORTHO000945_1	3	3	0	0	0	0	0	0	0	0	0	0	0	0	0	0	0	0	0	0	0	1	0	0	0	0	0	0	0	0	1	0	0	0	0	0	0	0	0	0	0	1
ORTHO005957	40	51	1	1	1	1	2	1	1	1	1	2	2	1	1	2	1	1	1	1	2	1	1	1	1	1	1	1	2	1	1	1	2	2	1	1	1	1	1	1	3	2
ORTHO003282	38	56	1	2	2	2	3	2	1	2	1	2	2	1	0	1	1	1	1	1	2	2	0	1	1	1	1	1	2	1	1	1	3	2	1	1	1	1	1	2	2	2
ORTHO001174_1	38	57	1	1	1	1	3	1	1	2	1	2	2	1	1	2	1	1	1	2	4	1	0	1	1	1	1	1	2	1	1	0	1	1	2	2	2	2	2	2	2	2
ORTHO003590	39	59	1	1	1	1	2	1	1	3	1	2	2	0	1	1	2	1	1	1	2	1	1	1	1	1	1	1	1	1	1	1	1	1	2	2	2	2	1	3	5	4
ORTHO001579	39	86	1	1	1	1	2	1	1	3	2	3	4	2	2	2	2	2	2	3	4	0	1	1	2	6	2	2	3	2	2	3	3	3	2	2	2	2	1	3	3	2
ORTHO001719	40	90	3	2	2	2	2	2	1	4	2	4	4	1	1	4	2	2	2	2	4	2	1	2	2	2	2	2	4	2	3	3	3	3	1	1	1	1	1	2	4	2
ORTHO001583	40	88	1	2	2	2	2	2	1	3	2	4	4	2	2	4	2	2	2	2	4	1	1	2	3	3	2	2	1	3	2	1	2	2	2	2	2	2	2	2	5	1
ORTHO003997	38	53	1	2	2	2	3	2	1	1	1	4	1	1	1	2	1	1	1	1	2	0	0	1	1	2	1	1	1	1	1	1	2	2	1	1	1	1	1	1	2	1
ORTHO001125_1	39	46	1	1	1	1	1	1	1	1	1	1	2	1	1	1	1	1	1	2	4	0	1	1	1	2	1	1	1	1	1	1	1	1	1	1	1	1	1	1	2	1
ORTHO004270	40	56	1	1	1	1	3	1	1	1	1	2	2	1	1	2	2	1	2	2	3	1	1	1	1	2	1	1	2	1	1	1	1	1	1	1	1	1	1	1	4	2
ORTHO004159	38	56	1	2	2	2	1	2	1	1	1	2	1	1	1	2	1	1	1	1	2	0	1	1	0	2	1	1	2	2	1	1	1	1	2	2	2	2	1	2	4	1
ORTHO002320	40	66	1	1	1	1	2	2	1	1	1	2	1	1	1	2	1	1	1	2	2	1	2	1	1	2	1	1	2	1	1	2	2	2	5	3	3	3	3	2	2	1
ORTHO002574	37	78	0	3	3	3	4	3	1	3	1	1	2	1	1	2	2	2	2	3	3	2	2	2	1	0	1	1	2	1	1	0	1	1	3	2	2	3	3	4	4	2
ORTHO003121	40	61	1	1	2	1	3	2	1	3	1	4	2	1	1	2	1	1	1	1	2	1	1	1	1	2	1	1	2	1	1	1	1	1	2	2	2	2	1	2	2	2
ORTHO002299	38	69	1	2	2	2	2	2	1	2	1	2	2	1	1	2	2	2	2	1	2	0	0	1	2	4	2	2	2	1	1	2	2	2	3	2	2	2	2	2	2	1
ORTHO001243	40	100	1	2	2	2	2	2	3	3	2	4	4	2	3	3	3	3	3	2	4	3	2	2	2	3	2	2	5	2	1	2	2	2	2	2	2	2	3	2	2	5
ORTHO001041	39	102	1	2	2	0	3	2	2	4	2	5	3	2	3	1	3	1	2	2	4	2	1	2	2	5	2	2	2	1	2	2	2	2	3	3	4	4	3	4	8	2
ORTHO001903	40	80	1	1	1	1	2	1	1	4	2	4	3	1	2	2	2	2	2	2	4	1	1	1	2	4	2	2	3	1	1	2	2	2	2	2	2	3	2	3	3	1
ORTHO003297	38	59	1	2	1	1	1	1	1	1	1	2	2	1	1	2	1	1	1	2	4	1	1	1	0	2	1	1	1	1	1	1	1	1	2	2	2	2	2	2	7	0
ORTHO001540	40	86	1	2	2	2	4	2	2	3	2	4	4	2	1	4	2	2	2	2	5	2	1	2	2	2	2	2	2	2	2	2	2	2	1	2	2	2	2	2	1	1
ORTHO000933	40	101	1	3	4	4	6	4	1	3	2	2	1	1	1	2	3	3	3	1	4	1	2	1	2	3	2	2	4	2	1	1	3	3	3	3	4	4	1	5	3	2
ORTHO001587_1	39	52	1	1	1	1	2	1	0	1	1	2	2	1	1	2	1	1	1	2	4	1	1	1	1	2	1	1	2	1	1	1	2	2	1	1	1	1	1	1	1	2
ORTHO001757_1	0	0	0	0	0	0	0	0	0	0	0	0	0	0	0	0	0	0	0	0	0	0	0	0	0	0	0	0	0	0	0	0	0	0	0	0	0	0	0	0	0	0
ORTHO001480	40	87	1	2	1	2	3	1	3	2	2	5	3	2	2	4	1	1	1	2	4	1	2	2	2	2	2	2	3	2	2	2	2	2	3	3	2	2	2	3	3	1
ORTHO002732	40	65	1	1	1	1	1	1	1	4	1	2	2	1	1	1	1	1	1	2	4	1	1	2	1	4	1	1	1	1	1	1	3	3	2	2	2	2	2	2	3	1
ORTHO002498	40	71	1	3	3	3	3	3	1	3	1	2	3	1	1	2	1	1	1	1	2	1	2	2	1	3	1	1	1	1	1	1	2	2	2	2	2	2	2	2	3	1
ORTHO000669_1	39	73	1	2	2	2	3	2	1	3	2	2	3	2	1	2	1	1	1	2	4	2	1	2	1	2	1	2	1	1	2	1	3	3	2	1	0	2	2	2	3	2
ORTHO002284	40	71	1	2	2	2	2	2	2	2	1	4	2	1	1	2	2	2	2	1	2	1	1	1	1	2	1	1	2	1	1	1	1	1	2	2	3	3	2	3	3	3
ORTHO002656	39	74	1	2	2	2	3	2	1	2	1	3	2	1	1	1	1	1	1	1	2	0	2	2	1	2	1	1	2	2	2	1	3	3	2	2	2	2	1	3	6	4
ORTHO003854	40	56	1	1	1	1	3	1	1	2	1	2	2	1	1	2	1	1	1	2	4	2	1	1	1	1	1	1	1	1	1	2	1	1	1	1	1	1	2	3	2	1
ORTHO001885	40	79	1	2	2	2	3	2	2	3	2	4	2	1	2	3	2	2	2	2	4	1	3	2	2	2	2	2	4	2	2	2	1	1	1	1	1	1	1	1	3	1
ORTHO001712	40	78	1	2	2	2	3	2	1	2	2	4	2	1	2	1	2	2	2	2	4	1	2	2	2	5	2	2	2	2	2	2	3	3	1	1	1	1	1	1	2	1
ORTHO001028	40	96	1	3	3	3	5	3	2	4	1	3	2	1	1	2	2	1	2	2	4	2	1	2	2	4	2	2	2	1	2	2	3	3	2	3	2	3	2	5	3	3
ORTHO004886	40	52	1	1	1	1	1	1	1	3	1	2	2	1	1	2	1	1	1	1	2	1	1	1	1	2	1	1	2	1	1	1	1	1	1	1	2	1	1	2	2	2
ORTHO003581	39	62	1	1	1	1	1	1	1	2	1	0	2	1	1	2	1	1	1	1	2	2	1	1	1	3	1	1	1	1	1	1	2	2	2	2	2	2	2	3	5	4
ORTHO004635	37	53	1	1	1	1	2	1	0	1	1	0	2	1	1	2	1	1	1	1	2	0	1	1	1	2	1	1	2	1	1	1	2	2	2	2	2	2	2	1	3	2
ORTHO002808	39	60	1	2	2	2	3	2	1	1	1	3	1	1	1	1	1	1	1	2	4	0	2	2	1	2	1	1	2	1	2	1	2	2	1	1	1	1	1	2	2	1
ORTHO003104	40	60	1	2	2	2	2	2	1	2	1	1	2	1	2	3	1	1	1	1	1	1	1	1	1	1	1	1	2	1	1	2	3	3	2	2	1	1	1	2	2	1
ORTHO003745	39	58	1	1	1	1	2	1	1	3	2	2	2	1	1	1	1	1	1	2	4	1	1	2	1	2	1	1	1	1	1	0	1	2	1	1	1	1	1	1	6	2
ORTHO003788	39	56	1	3	3	3	3	2	1	2	1	2	2	1	1	1	1	1	1	1	2	1	1	1	1	2	1	1	1	1	1	0	2	2	1	1	1	1	1	2	1	1
ORTHO004786	39	48	1	1	1	1	1	1	1	2	1	2	1	1	1	2	1	1	1	1	3	1	1	2	1	1	1	1	0	1	1	1	1	1	1	1	1	1	1	1	4	1
ORTHO004753	39	50	1	1	1	1	2	1	1	1	1	2	2	1	1	1	1	1	1	1	2	1	0	1	1	1	1	1	1	1	1	1	1	1	2	2	2	2	2	2	2	1
ORTHO003408	40	60	1	2	2	2	4	2	1	3	1	2	2	1	2	1	1	1	1	1	2	1	2	2	1	2	1	1	2	1	1	1	1	1	1	1	1	1	1	1	4	1
ORTHO004300	39	53	1	1	1	1	2	1	1	2	1	2	2	1	1	2	1	1	1	2	3	1	0	2	1	1	1	1	1	1	1	1	1	1	1	1	1	1	1	2	4	2
ORTHO000279_1	40	57	1	1	1	1	2	1	1	2	1	4	1	1	1	1	1	1	1	2	3	1	1	2	1	2	1	1	1	1	1	2	1	1	2	2	2	1	2	2	2	1
ORTHO002687	39	59	1	2	2	2	2	2	1	1	1	2	2	1	2	1	2	2	2	1	2	1	0	1	1	2	1	1	2	1	1	1	2	2	3	1	1	1	1	1	2	2
ORTHO002669	39	71	1	2	2	2	5	2	1	2	1	3	2	1	1	1	1	1	1	1	3	1	1	2	1	2	1	1	3	2	2	0	3	3	2	2	1	2	1	2	5	1
ORTHO003268	40	62	1	2	2	2	4	2	1	2	1	2	1	1	1	2	1	1	1	2	4	3	1	2	1	2	1	1	2	1	1	1	1	1	2	1	1	1	1	2	1	2
ORTHO001627	39	81	1	2	2	2	3	2	1	2	2	3	3	2	2	4	1	1	1	1	2	0	1	1	3	5	2	2	4	1	3	2	3	3	1	1	1	2	1	2	4	2
ORTHO001523	40	83	1	2	2	2	1	2	2	2	1	2	2	1	1	2	2	2	2	2	4	1	1	1	1	1	1	1	2	1	1	1	2	2	5	3	4	4	2	5	5	4
ORTHO004132	40	54	1	1	1	1	1	1	1	2	1	2	2	1	1	1	1	1	1	1	2	1	1	1	1	2	1	1	1	1	1	1	1	2	2	2	2	2	2	2	3	1
ORTHO005984	39	50	1	1	1	1	2	1	1	2	1	2	2	1	1	2	1	1	1	1	2	1	0	1	1	1	1	1	2	1	1	1	2	2	1	1	1	1	1	2	2	1
ORTHO000435_1	39	67	1	2	2	2	2	2	2	2	1	4	2	0	1	2	1	1	1	2	4	1	1	2	1	2	1	1	2	2	1	1	2	2	2	2	1	2	2	2	1	2
ORTHO000985	40	99	2	3	3	2	5	3	2	3	2	4	3	2	2	3	3	3	3	2	4	1	2	2	2	3	2	2	3	1	2	2	2	3	1	1	2	2	2	2	6	2
ORTHO005520	39	55	1	1	1	1	1	1	1	2	1	4	2	1	1	2	1	1	1	1	4	0	1	2	1	2	1	1	2	1	1	1	1	1	1	1	1	1	1	2	3	2
ORTHO004963	38	48	1	2	2	2	2	2	1	2	1	2	2	1	1	2	1	1	1	1	2	1	0	1	1	1	1	1	1	1	1	1	1	1	1	1	1	1	0	1	1	1
ORTHO001123	39	99	1	2	2	2	6	2	2	4	2	2	4	2	3	3	3	3	3	3	6	1	0	2	2	2	2	2	4	2	2	2	3	3	1	2	2	1	2	3	5	1
ORTHO001907	40	80	1	2	2	2	3	2	2	4	2	2	2	2	2	3	2	2	2	3	5	1	1	2	1	4	2	2	2	2	2	2	1	1	2	1	1	1	1	1	3	2
ORTHO000866_1	39	66	1	2	2	2	3	1	1	2	1	4	2	1	1	1	1	1	1	2	4	0	1	1	1	2	1	1	2	1	1	2	1	1	3	2	2	2	2	3	2	2
ORTHO001223	40	119	1	4	4	5	7	4	1	3	2	4	3	2	2	4	3	3	3	4	7	3	1	3	2	5	2	2	3	2	2	2	2	2	2	2	2	2	2	4	6	2
ORTHO004476	40	53	1	2	1	1	2	1	1	3	1	2	2	1	1	2	1	1	1	1	2	1	1	1	1	2	1	1	2	1	1	1	1	1	1	1	1	1	1	2	2	2
ORTHO003546	40	54	1	1	1	1	2	1	1	2	1	2	2	1	1	2	2	2	2	1	2	1	1	1	1	2	1	1	2	1	1	1	1	1	1	1	1	2	1	1	2	2
ORTHO004830	39	61	1	1	1	1	2	1	1	3	1	4	2	1	1	1	1	1	1	1	2	1	0	1	1	3	1	1	1	1	1	1	1	1	2	2	2	2	2	3	3	4
ORTHO000268_2	0	0	0	0	0	0	0	0	0	0	0	0	0	0	0	0	0	0	0	0	0	0	0	0	0	0	0	0	0	0	0	0	0	0	0	0	0	0	0	0	0	0
ORTHO004428	40	51	1	2	2	2	2	2	1	1	1	3	1	1	1	2	1	1	1	1	2	1	1	1	1	2	1	1	1	1	1	1	1	1	1	1	1	1	1	1	1	2
ORTHO003184	40	62	1	2	2	2	2	2	1	2	1	3	2	1	1	1	1	1	1	1	2	1	1	2	1	3	1	1	2	1	1	1	1	1	2	2	2	2	1	1	4	2
ORTHO003743	39	54	1	1	1	1	2	1	1	1	1	2	2	1	1	1	1	1	1	1	2	1	1	1	1	2	1	1	1	1	1	1	2	2	2	2	1	1	2	2	5	0
ORTHO003386	39	59	1	1	1	1	2	1	1	2	1	4	2	1	1	1	2	2	2	0	2	1	1	1	1	1	1	1	2	1	1	1	2	2	1	2	2	2	2	3	2	1
ORTHO003937	40	60	1	2	2	2	3	1	1	2	1	2	2	1	1	3	2	1	1	1	2	1	1	1	1	3	1	1	2	1	1	1	1	1	2	1	1	2	1	2	3	1
ORTHO003401	37	56	1	1	1	1	1	1	1	3	1	2	2	1	1	2	1	1	1	1	2	0	0	1	1	3	1	1	1	1	0	1	1	2	2	2	1	2	2	4	2	3
ORTHO000420_2	40	66	1	2	1	1	3	2	1	2	1	2	2	1	1	2	1	1	1	1	2	2	1	2	2	2	2	2	1	1	2	2	2	2	2	2	2	2	1	2	2	2
ORTHO001213	39	103	1	2	2	2	3	2	2	2	0	5	4	2	2	3	3	4	4	3	5	3	1	2	2	1	1	1	4	2	2	2	3	3	3	3	3	3	3	3	5	2
ORTHO002010	39	73	1	2	2	2	4	2	1	3	1	2	2	0	1	2	1	1	1	3	6	2	4	2	1	2	1	1	1	1	1	3	3	2	1	1	1	1	1	2	3	2
ORTHO004724	39	55	1	1	1	1	1	1	1	2	1	2	2	1	1	2	1	1	1	1	2	0	1	1	1	2	1	1	2	1	1	2	1	1	2	2	2	2	2	3	2	1
ORTHO003589	39	61	2	2	2	1	3	2	1	2	1	2	2	1	1	1	1	1	1	1	2	1	1	1	1	2	1	1	0	1	1	1	1	2	2	2	2	2	2	1	3	4
ORTHO002941	38	68	2	2	2	2	5	2	1	1	1	2	2	0	1	2	1	1	1	2	3	1	2	2	1	1	1	1	4	1	1	1	1	0	2	2	2	2	2	2	5	1
ORTHO004013	40	63	1	2	2	2	2	1	1	2	1	2	3	2	3	2	1	1	1	1	2	2	1	1	1	1	1	1	2	1	3	1	1	1	1	2	2	2	1	3	2	1
ORTHO002895	40	65	1	2	2	2	3	2	1	2	1	2	2	1	1	2	1	1	1	1	2	1	1	1	2	2	1	1	1	1	1	1	2	2	2	2	2	3	3	2	3	1
ORTHO000991	40	98	1	3	3	3	4	4	2	4	2	6	3	2	3	2	1	1	1	3	4	2	3	3	2	2	2	2	3	2	1	2	3	3	1	2	2	2	2	2	3	2
ORTHO003113	38	60	1	2	2	2	2	2	1	1	1	2	1	1	1	1	2	2	2	2	3	1	1	0	0	2	1	1	2	1	1	1	1	1	1	1	2	2	2	2	4	2
ORTHO004269	39	46	1	1	1	1	2	1	1	1	0	2	1	1	1	1	1	1	1	1	2	1	1	1	1	1	1	1	1	1	1	1	2	2	1	1	1	1	2	2	1	1
ORTHO003436	40	60	1	1	1	1	2	1	1	2	1	2	2	1	2	2	1	1	1	2	4	1	1	2	1	2	1	1	2	1	1	1	2	2	3	1	1	1	1	1	4	1
ORTHO000325_1	40	102	1	2	2	2	4	1	2	3	2	4	2	2	2	3	3	3	3	2	8	3	3	2	2	3	2	2	3	2	2	2	4	4	2	2	2	2	2	2	3	2
ORTHO003441	40	59	1	1	1	1	2	1	1	2	1	3	1	1	1	2	2	2	2	1	2	1	1	1	1	2	1	1	1	2	2	1	2	2	2	2	1	2	1	2	2	1
ORTHO002370	38	69	1	1	2	2	2	2	1	2	1	2	2	1	0	1	1	1	1	1	2	1	0	1	1	3	1	1	2	1	2	1	1	1	3	3	5	3	3	5	3	2
ORTHO004216	40	54	1	2	2	2	1	2	1	1	1	3	2	1	1	2	1	1	1	1	1	1	1	1	1	2	1	1	2	1	1	1	2	2	1	1	1	1	1	1	3	1
ORTHO000381_1	39	61	1	1	1	1	1	1	1	2	1	2	2	1	1	1	2	2	2	2	3	0	1	2	1	2	1	1	2	1	2	1	2	2	2	2	2	2	2	2	1	2
ORTHO000623	40	116	1	5	5	5	6	5	1	2	2	4	2	2	2	2	3	3	3	3	4	2	3	3	2	3	2	2	2	1	1	2	1	1	2	5	4	5	3	6	3	3
ORTHO004194	39	54	1	2	2	2	3	1	1	2	1	2	2	1	1	1	1	1	1	2	4	0	1	2	1	2	1	1	2	1	1	1	1	1	1	1	1	1	1	1	1	1
ORTHO000351_1	40	88	1	2	2	2	3	2	1	3	2	4	4	2	2	2	2	2	2	4	6	2	1	3	2	3	2	2	4	3	2	2	2	2	1	1	1	1	1	1	3	1
ORTHO005098	39	52	1	1	1	1	1	1	1	3	1	2	2	1	1	2	1	1	1	2	1	0	1	1	1	2	1	1	2	1	2	1	1	1	1	1	1	1	1	2	3	2
ORTHO001525	39	83	1	3	2	3	4	2	1	4	2	4	4	1	1	2	2	2	2	2	4	1	1	1	2	5	1	2	2	1	0	2	2	2	1	1	1	2	1	2	3	4
ORTHO000290_2	40	89	1	3	3	3	4	3	1	2	1	3	2	1	2	2	2	2	2	4	3	2	2	2	1	3	1	1	2	1	2	1	3	3	1	3	3	3	3	3	2	3
ORTHO005287	39	48	1	1	1	1	2	1	1	1	1	2	1	1	1	2	1	1	1	1	2	1	1	1	1	3	1	1	1	1	1	1	2	2	1	1	1	1	0	1	2	1
ORTHO001589	40	87	1	2	2	2	3	2	2	3	2	4	4	2	1	4	2	2	2	4	7	1	2	3	2	2	1	1	4	2	2	2	2	2	1	1	1	1	1	1	2	2
ORTHO001734	40	87	1	2	2	2	3	2	2	3	2	4	3	2	2	2	1	1	1	2	4	1	3	3	2	2	1	2	4	1	1	2	3	3	2	2	2	2	2	2	3	3
ORTHO001311_2	40	64	1	2	2	2	2	2	1	2	1	4	2	1	1	1	1	1	1	2	3	2	3	2	1	2	1	1	1	1	1	1	1	1	2	2	2	2	2	1	2	1
ORTHO003451	38	67	1	3	3	2	3	3	1	2	1	2	2	1	1	1	2	1	1	1	2	1	0	1	1	2	1	1	3	1	1	1	2	2	2	2	2	2	2	2	5	0
ORTHO000913	40	101	1	3	3	2	3	3	2	3	2	5	3	2	2	4	2	3	3	3	5	1	1	2	2	8	2	2	2	2	2	2	2	2	2	2	2	2	2	3	3	1
ORTHO003118	38	57	1	2	2	2	2	2	1	1	1	4	2	1	1	2	1	1	1	2	4	2	1	1	0	1	1	1	1	1	1	1	2	2	1	1	1	1	0	1	3	1
ORTHO002923	40	67	1	1	1	1	2	1	1	2	1	2	2	1	1	4	1	1	1	1	2	2	1	2	1	2	1	1	2	1	1	1	2	2	4	3	2	2	2	4	2	2
ORTHO001930	39	86	1	2	2	2	5	2	1	3	2	4	3	1	2	4	3	3	3	1	2	0	1	1	2	4	2	2	2	2	2	1	3	2	2	2	2	2	2	2	2	2
ORTHO001029_1	40	100	2	3	3	3	4	2	2	3	2	4	3	2	2	3	1	1	1	3	5	1	2	4	2	3	2	2	3	2	3	2	3	3	2	2	1	2	1	3	3	5
ORTHO002372	40	66	1	3	3	3	4	3	1	2	1	1	2	1	1	1	1	1	1	1	4	2	2	2	1	1	1	1	2	1	2	1	1	1	1	1	1	2	1	4	1	2
ORTHO000967	39	104	1	4	4	4	3	4	2	4	2	2	3	2	1	3	2	2	2	4	5	3	0	3	2	4	2	2	4	2	2	2	2	2	2	2	2	2	2	3	6	1
ORTHO001791	40	78	2	2	2	2	3	2	2	2	1	2	2	1	1	2	2	2	2	1	2	3	2	2	2	1	1	1	2	1	2	2	3	3	3	2	1	2	1	3	4	2
ORTHO004729	39	51	1	1	1	1	2	1	1	2	1	2	2	1	1	2	1	1	1	1	2	1	1	2	1	1	1	1	2	1	1	1	2	2	1	1	1	1	1	1	3	0
ORTHO004351	40	53	1	1	1	1	1	1	1	2	1	1	1	1	1	2	1	1	1	1	4	1	1	1	1	2	1	1	2	2	1	1	1	1	1	1	1	1	1	1	5	2
ORTHO004875	39	56	1	1	1	1	3	1	1	2	1	2	3	1	1	2	1	1	1	1	2	1	2	2	1	2	1	1	2	1	1	1	1	1	0	1	1	1	1	2	4	2
ORTHO000907	40	102	1	2	2	2	3	2	2	3	2	5	4	3	3	3	3	3	3	3	5	1	2	2	2	7	3	3	3	2	1	1	3	3	2	2	2	2	2	2	2	1
ORTHO006016	40	47	1	1	1	1	2	1	1	2	1	2	2	1	1	1	1	1	1	1	2	1	1	1	1	1	1	1	1	1	1	1	2	1	1	1	1	1	1	2	1	1
ORTHO001398	40	86	1	2	1	2	3	2	1	2	2	3	4	1	1	2	1	1	1	2	4	2	2	2	2	3	2	2	2	2	2	1	2	3	4	3	2	3	2	3	4	2
ORTHO006311	40	45	1	1	1	1	1	1	1	1	1	2	2	1	1	1	1	1	1	1	2	1	1	1	1	2	1	1	1	1	1	1	1	1	1	1	1	1	1	1	2	1
ORTHO003152	39	71	0	1	1	1	3	1	1	3	2	4	2	2	2	2	1	1	1	2	2	1	1	2	2	5	1	2	2	1	1	1	1	2	2	2	2	2	2	3	2	2
ORTHO005668	40	49	1	1	1	1	2	1	1	2	1	2	2	1	1	1	1	1	1	1	2	1	1	1	1	3	1	1	2	1	1	1	1	1	1	1	1	1	1	1	2	1
ORTHO000419_3	39	53	1	2	2	2	3	2	1	2	1	1	2	1	1	1	1	1	1	1	2	0	1	1	1	1	1	1	1	1	1	1	1	1	1	1	2	2	2	2	2	1
ORTHO002000	40	74	1	2	2	2	3	2	1	4	2	4	2	2	1	2	1	1	1	1	2	1	1	1	1	3	2	2	3	1	2	2	3	3	2	2	2	2	2	1	1	1
ORTHO006499	39	46	1	1	1	1	2	1	1	1	1	2	2	1	1	2	1	1	1	1	2	1	0	1	1	2	1	1	1	1	1	1	1	1	1	1	1	1	1	1	2	1
ORTHO006380	40	54	1	2	2	2	2	2	1	1	1	2	2	1	1	2	1	1	1	1	2	1	1	1	1	2	1	1	2	1	1	2	1	1	1	1	1	1	1	1	2	2
ORTHO001600	40	84	1	2	2	2	2	2	2	4	2	4	3	1	2	3	2	2	2	2	3	2	1	2	2	2	2	2	2	2	2	1	2	2	1	2	2	2	2	3	3	2
ORTHO006361	40	46	1	1	1	1	1	1	1	1	1	2	2	1	1	2	1	1	1	1	2	1	1	1	1	2	1	1	1	1	1	1	1	1	1	1	1	1	1	1	2	1
ORTHO005318	40	49	1	1	1	1	2	1	1	1	1	2	1	1	1	1	1	1	1	1	2	1	1	1	1	4	1	1	1	1	1	1	1	1	1	1	1	1	1	2	2	2
ORTHO004301	39	54	1	1	1	1	2	1	1	3	1	2	2	1	1	1	1	1	1	2	3	0	2	2	1	1	1	1	1	1	2	1	2	2	1	1	1	1	1	1	3	1
ORTHO003404	5	6	0	0	0	0	2	1	0	0	0	0	0	1	1	1	0	0	0	0	0	0	0	0	0	0	0	0	0	0	0	0	0	0	0	0	0	0	0	0	0	0
ORTHO006320	40	47	1	1	1	1	1	1	1	1	1	2	2	1	1	2	1	1	1	1	2	1	1	1	1	2	1	1	2	1	1	1	1	1	1	1	1	1	1	1	2	1
ORTHO002040	39	75	1	2	2	2	4	2	1	2	1	3	2	1	1	2	2	2	2	2	3	0	1	2	1	1	1	1	1	1	1	1	2	2	2	3	3	3	3	3	4	2
ORTHO006586	40	51	1	1	1	1	3	1	1	2	1	1	2	1	1	1	1	1	1	2	4	1	2	1	1	1	1	1	2	1	1	1	1	1	1	1	1	1	1	1	1	2
ORTHO000548_2	0	0	0	0	0	0	0	0	0	0	0	0	0	0	0	0	0	0	0	0	0	0	0	0	0	0	0	0	0	0	0	0	0	0	0	0	0	0	0	0	0	0
ORTHO006137	38	53	1	1	1	1	3	1	1	3	1	2	2	1	1	2	2	2	2	1	2	1	1	1	0	1	1	1	1	1	1	1	2	2	1	1	1	1	1	1	3	0
ORTHO006433	40	46	1	1	1	1	1	1	1	2	1	2	2	1	1	2	1	1	1	1	2	1	1	1	1	1	1	1	1	1	1	1	1	1	1	1	1	1	1	1	2	1
ORTHO006479	40	48	1	1	1	1	1	1	1	2	1	2	2	1	1	2	1	1	1	1	2	1	1	1	1	2	1	1	1	2	1	1	1	1	1	1	1	1	1	1	2	1
ORTHO003495	37	56	1	2	2	2	3	2	1	3	1	2	2	1	1	2	1	1	1	2	2	0	0	1	1	2	1	1	1	1	1	2	1	1	1	1	1	1	1	2	4	0
ORTHO001358_2	37	42	1	1	1	1	1	1	1	1	1	1	2	1	0	1	1	1	1	1	2	1	1	1	0	2	0	1	2	1	1	1	1	1	1	1	1	1	1	2	1	1
ORTHO003990	40	54	1	2	2	2	2	2	1	1	1	2	2	1	1	1	1	1	1	1	4	1	1	2	1	2	1	1	1	1	1	1	1	1	1	1	1	1	1	2	2	1
ORTHO002304	40	74	1	2	2	2	4	2	1	4	1	3	2	1	1	2	2	1	2	2	4	2	1	2	1	2	1	1	1	1	2	1	1	3	2	2	2	2	1	3	2	2
ORTHO001180	40	98	1	2	2	1	2	2	2	3	2	3	3	1	3	4	2	2	2	4	8	2	2	4	2	3	2	2	4	2	2	2	3	3	2	2	2	2	2	2	2	2
ORTHO002837	38	68	1	3	3	3	6	3	1	3	1	1	2	0	1	2	1	1	1	2	4	0	1	1	1	1	1	1	2	1	1	1	2	2	1	1	1	2	1	2	4	2
ORTHO005630	39	50	1	1	1	1	3	1	1	1	1	2	2	1	1	1	1	1	1	1	2	1	0	2	1	2	1	1	2	1	1	1	1	1	1	1	1	1	1	2	2	2
ORTHO005083	40	52	1	1	1	1	1	1	1	1	1	2	2	1	1	1	1	1	1	1	4	1	2	2	1	1	1	1	2	1	1	1	1	1	1	1	1	1	1	2	2	3
ORTHO003957	39	57	1	1	1	1	2	1	1	2	1	4	2	1	1	1	1	1	1	1	2	0	1	1	1	2	1	1	1	1	1	1	2	2	2	2	1	3	1	3	3	1
ORTHO003083	40	64	1	2	2	2	3	2	1	1	1	4	2	1	1	2	1	1	1	1	4	2	1	1	1	1	1	1	2	1	1	1	1	1	2	2	2	2	1	3	2	2
ORTHO005805	39	55	1	1	1	1	2	1	1	2	1	3	2	1	1	2	1	1	1	1	4	1	1	1	1	1	1	1	1	0	1	1	2	3	1	1	1	1	1	2	3	2
ORTHO004315	39	52	1	1	1	1	1	1	1	2	1	2	2	1	0	2	1	1	1	2	4	1	1	2	1	1	1	1	1	1	1	1	2	2	1	1	1	1	1	1	2	2
ORTHO003446	40	59	1	2	2	1	4	2	1	1	1	2	1	1	1	2	1	1	1	2	4	1	1	1	1	3	1	1	1	1	1	1	3	3	1	1	1	1	1	1	2	1
ORTHO005827	38	49	1	1	1	1	1	1	1	3	1	2	2	1	1	2	1	1	1	1	2	1	1	1	1	2	0	1	2	1	1	1	1	1	1	1	1	1	1	2	3	0
ORTHO000604_1	5	6	0	0	0	0	0	0	0	0	0	0	0	0	0	1	0	1	0	0	0	1	0	0	0	0	0	0	0	0	0	0	0	2	0	0	0	0	0	0	0	1
ORTHO004304	39	54	1	2	2	2	3	2	1	2	1	2	2	1	1	2	1	1	1	1	2	1	1	1	1	2	1	1	1	1	1	2	1	1	1	1	1	1	0	2	1	2
ORTHO002673	39	64	1	2	2	2	4	2	1	2	1	3	3	2	1	2	1	1	1	2	3	1	2	2	1	2	1	1	2	0	1	1	1	1	1	1	1	1	1	2	3	2
ORTHO000678_1	38	56	1	2	2	2	3	2	1	1	1	2	1	1	1	1	0	1	1	1	2	0	1	1	1	1	1	1	1	1	1	1	2	2	1	2	2	2	2	3	1	3
ORTHO001520	39	83	1	3	3	3	2	3	2	2	2	4	4	2	1	3	2	2	2	2	4	0	2	2	2	2	2	2	2	2	2	2	1	1	1	2	2	2	2	2	2	1
ORTHO005009	40	50	1	1	1	1	2	1	1	2	1	2	2	1	1	1	1	1	1	2	4	1	2	1	1	1	1	1	1	1	1	1	1	1	1	1	1	1	1	1	2	1
ORTHO006459	37	44	1	1	1	1	1	1	1	1	1	2	1	1	1	2	1	1	1	1	2	0	1	1	1	0	1	1	1	1	1	1	1	1	1	1	1	1	0	2	3	2
ORTHO004073	40	54	1	1	1	1	2	1	1	1	1	2	2	1	1	1	2	1	1	2	4	1	2	2	1	2	1	1	1	1	1	1	1	1	1	1	1	1	1	2	2	2
ORTHO003228	38	62	0	2	2	2	3	2	1	2	1	0	2	1	1	2	2	2	2	2	4	1	1	2	1	2	1	1	2	1	1	1	1	2	2	1	1	1	1	1	3	2
ORTHO004249	38	55	2	1	1	1	2	1	1	2	1	1	1	1	1	2	1	1	1	1	2	1	0	1	0	2	1	1	1	1	2	1	1	2	2	2	2	1	1	2	5	2
ORTHO002684	39	65	1	2	2	2	4	2	1	3	1	2	1	1	0	2	1	1	1	1	2	2	2	1	2	1	1	1	2	1	1	1	2	2	2	1	2	2	1	2	4	2
ORTHO001165	39	94	1	3	3	3	3	3	2	3	2	4	2	1	2	3	3	3	3	2	4	2	0	2	3	4	3	3	3	1	2	2	1	1	2	2	2	2	2	2	3	2
ORTHO002996	38	60	2	2	2	2	4	2	1	2	0	3	2	1	1	2	1	1	1	2	2	1	0	1	1	2	1	1	2	1	1	1	2	3	1	1	1	1	1	1	2	2
ORTHO003554	40	60	1	1	1	1	2	1	2	1	1	2	2	1	2	1	1	1	1	1	2	2	2	2	1	2	1	1	2	1	1	1	1	1	3	2	2	2	2	3	1	2
ORTHO002581	40	70	1	2	2	2	3	2	1	2	1	2	2	1	1	2	1	1	1	2	3	1	2	1	1	2	1	1	1	1	1	1	3	3	1	3	3	3	3	2	2	2
ORTHO002180	40	74	1	2	2	2	2	2	1	4	1	4	2	1	1	2	2	2	2	1	3	2	1	2	1	1	1	1	2	1	1	1	2	2	3	1	2	2	1	3	6	1
ORTHO004823	38	66	0	2	2	2	2	2	1	3	2	2	1	1	1	2	1	1	1	2	10	2	1	2	1	1	2	2	1	1	1	0	2	2	1	1	1	1	1	2	2	1
ORTHO003163	39	60	0	1	1	1	1	1	1	1	1	2	2	1	1	2	2	2	2	1	2	1	1	2	1	1	1	1	2	1	1	1	2	1	2	2	2	1	1	2	5	4
ORTHO003011	38	61	2	2	2	2	2	1	1	2	1	3	2	1	0	2	1	1	1	1	2	2	3	2	1	2	1	1	1	1	0	1	2	2	2	2	2	2	1	2	1	1
ORTHO004619	38	54	1	2	2	2	3	2	1	2	1	2	2	1	1	2	1	1	1	1	2	1	0	1	1	2	1	1	2	1	0	1	1	1	1	1	1	1	1	2	2	2
ORTHO000327_1	40	181	4	6	6	7	9	6	3	5	3	10	6	5	4	6	3	3	3	5	10	1	5	5	3	5	3	2	5	3	3	3	5	5	3	3	3	4	4	6	3	3
ORTHO001634	40	96	1	2	2	2	4	2	2	3	2	2	3	2	2	3	3	3	3	3	4	1	2	2	2	4	2	2	3	2	2	1	3	2	2	2	2	2	2	4	4	2
ORTHO002900	39	58	1	2	2	2	1	2	1	1	1	4	2	1	1	2	1	1	1	2	2	0	1	1	1	1	1	1	2	1	1	1	2	2	1	2	2	2	2	1	2	1
ORTHO002061	38	72	2	4	4	4	5	3	1	1	1	2	2	1	1	1	1	1	1	2	4	0	0	2	1	3	1	1	1	1	1	1	1	1	2	2	2	2	2	3	2	2
ORTHO000296	40	188	2	5	5	5	8	5	3	6	4	6	6	5	3	6	3	3	3	6	8	1	5	5	4	9	4	4	6	4	4	3	4	4	3	5	4	5	4	6	9	3
ORTHO001727	40	82	1	2	2	2	3	2	1	4	2	2	2	1	1	3	2	2	2	3	4	3	1	3	2	4	2	2	2	2	1	2	3	3	1	1	1	1	1	2	1	3
ORTHO004081	40	57	1	1	1	1	3	1	1	2	1	1	2	1	1	2	1	1	1	1	1	1	2	2	1	2	1	1	2	1	2	1	1	2	1	2	2	2	2	2	2	1
ORTHO004749	40	70	2	1	1	1	2	1	2	3	2	3	2	2	2	2	1	1	2	1	2	1	1	1	1	2	2	2	4	2	2	3	2	2	1	1	1	1	1	2	3	2
ORTHO002375	39	62	1	3	3	3	2	3	1	2	1	2	2	1	1	2	2	1	2	2	4	1	1	1	1	1	1	1	0	1	1	1	2	2	1	1	1	1	2	1	1	2
ORTHO003959	39	66	1	2	2	2	5	2	1	2	1	4	2	1	1	1	1	1	1	2	2	2	1	1	1	0	1	1	2	1	1	1	2	2	1	1	1	1	1	2	5	4
ORTHO001157	40	106	1	2	2	2	6	2	2	2	2	3	3	2	2	3	2	3	3	3	6	2	1	2	2	4	3	2	3	2	1	7	3	4	2	2	3	2	2	2	4	2
ORTHO000756	40	112	1	2	2	2	3	2	2	4	3	3	3	2	1	4	3	2	2	3	5	2	3	3	2	5	3	3	5	2	2	2	3	3	2	3	3	3	3	4	5	2
ORTHO003067	40	74	1	2	2	2	4	2	1	2	1	4	1	1	1	1	1	1	1	1	4	1	1	2	1	1	1	1	1	1	1	1	2	2	2	2	2	2	2	9	5	1
ORTHO001235	39	89	1	2	2	2	3	2	1	4	2	4	4	1	2	2	1	2	2	3	5	1	3	4	2	3	2	2	3	2	2	2	1	1	1	2	2	2	2	3	4	0
ORTHO002072	40	74	1	2	2	2	3	2	1	2	2	4	3	2	2	2	2	2	2	1	2	1	1	1	3	4	2	2	3	2	2	2	2	2	1	1	1	1	1	1	1	1
ORTHO002983	40	60	1	2	2	2	2	2	1	1	1	2	1	1	1	2	1	1	1	3	4	2	1	2	1	2	1	1	1	1	1	1	2	1	1	1	1	1	2	1	3	2
ORTHO002051	3	3	0	0	0	0	0	0	0	0	0	0	0	0	0	0	1	1	0	0	0	0	0	0	0	0	0	0	1	0	0	0	0	0	0	0	0	0	0	0	0	0
ORTHO002739	40	68	1	2	2	2	3	2	1	2	1	2	2	1	1	2	1	1	1	2	4	1	1	1	1	1	1	1	2	1	1	1	2	2	3	3	2	2	2	3	2	2
ORTHO005061	39	50	1	2	2	2	2	2	1	2	1	2	1	1	1	1	1	1	1	1	2	1	1	1	0	2	1	1	2	1	1	1	1	1	1	1	1	1	1	1	2	1
ORTHO003634	40	57	1	2	2	3	3	2	1	2	1	2	2	1	1	2	1	1	1	1	2	1	1	1	1	2	1	1	1	1	2	1	1	1	1	1	1	1	1	2	1	3
ORTHO000667	40	121	1	5	5	5	5	5	2	5	2	6	3	2	1	4	2	2	2	4	6	3	1	2	2	3	3	2	4	2	1	2	3	4	2	2	2	2	2	3	6	3
ORTHO004034	38	56	2	2	2	0	2	2	1	2	1	2	2	1	1	1	1	1	1	1	2	1	1	1	1	2	1	1	2	1	1	1	1	1	1	1	0	1	1	2	6	2
ORTHO001496	40	92	1	1	1	1	2	1	1	3	2	4	4	2	2	4	1	1	1	2	2	1	2	3	2	5	2	2	4	2	2	2	2	1	3	3	3	3	3	5	2	4
ORTHO003314	40	62	1	1	1	1	2	1	1	1	1	4	2	1	1	1	2	2	2	2	4	1	1	1	1	1	1	1	2	1	1	1	1	1	2	2	2	2	2	2	4	1
ORTHO001805	40	77	1	2	2	1	1	2	1	2	1	3	2	1	1	2	1	1	1	2	4	2	1	3	1	2	1	1	2	1	1	2	2	2	4	3	3	3	3	3	3	3
ORTHO002502	39	70	1	2	2	2	3	2	1	2	1	3	2	1	1	2	1	0	1	2	2	1	2	2	1	2	1	1	2	1	1	1	2	2	2	3	3	3	3	3	2	1
ORTHO002354	0	0	0	0	0	0	0	0	0	0	0	0	0	0	0	0	0	0	0	0	0	0	0	0	0	0	0	0	0	0	0	0	0	0	0	0	0	0	0	0	0	0
ORTHO001218	40	95	2	2	2	2	4	2	2	3	2	4	3	2	3	2	2	2	2	2	3	2	1	2	2	2	3	2	3	2	2	2	3	3	2	2	2	3	2	3	3	3
ORTHO003437	40	69	1	3	3	3	2	3	1	2	1	2	2	1	1	2	1	1	1	2	3	2	1	2	1	1	1	1	1	1	1	1	1	2	1	2	2	2	2	3	4	2
ORTHO003403	38	60	1	1	1	1	2	1	1	4	1	1	2	1	1	2	1	1	1	2	4	0	1	2	1	2	1	1	3	1	1	2	2	2	1	1	1	1	0	3	3	2
ORTHO001615	40	83	1	2	2	2	3	2	2	3	2	4	4	2	2	3	1	1	1	3	6	1	2	2	1	5	2	2	2	1	2	2	2	2	1	1	1	1	1	2	2	2
ORTHO003504	37	56	1	2	2	2	3	2	1	2	1	2	1	1	0	2	1	1	1	1	2	2	2	2	0	2	1	1	2	1	1	1	2	2	0	1	1	1	1	1	3	1
ORTHO003169	39	64	1	1	1	1	2	1	1	4	1	3	2	1	1	2	1	1	1	2	3	1	2	2	1	2	1	1	2	1	1	1	1	2	2	1	2	1	1	1	8	0
ORTHO003339	40	56	1	2	2	2	2	1	1	2	1	2	2	1	1	1	1	1	1	1	2	1	1	1	1	2	1	1	2	1	2	2	1	1	2	2	1	1	1	2	2	1
ORTHO002561	40	68	1	1	1	1	1	1	1	3	2	4	2	2	2	3	1	1	1	1	2	1	2	1	2	3	2	2	2	2	2	1	3	3	1	1	1	1	1	2	3	1
ORTHO003320	38	69	1	3	3	3	6	3	1	2	2	2	3	1	1	2	1	1	1	2	4	0	2	2	0	2	1	1	1	2	2	1	1	1	1	1	1	1	1	1	3	2
ORTHO001741	40	82	1	2	2	2	3	2	1	3	2	4	2	2	3	3	2	2	2	3	5	1	2	2	2	1	2	2	2	2	1	2	3	3	1	1	1	1	1	2	3	1
ORTHO000872_1	38	63	1	2	2	2	2	2	1	2	1	2	2	1	1	1	1	1	1	2	2	0	0	1	1	3	1	1	1	1	1	1	2	3	2	2	2	2	2	3	3	2
ORTHO005002	40	51	1	1	1	1	2	1	1	2	1	4	2	1	1	2	1	1	1	1	1	1	1	1	1	2	1	1	1	1	1	1	1	1	1	2	2	1	1	2	1	1
ORTHO001352	39	95	1	2	3	2	3	2	2	5	2	3	4	2	2	0	2	2	2	3	5	4	2	3	3	6	2	2	3	2	2	2	2	2	1	1	1	2	1	1	4	2
ORTHO004180	36	53	0	1	1	1	2	1	1	1	1	2	2	1	1	2	2	2	2	1	1	0	1	1	1	2	1	1	1	1	1	1	2	2	0	1	1	1	1	2	7	0
ORTHO000263_2	0	0	0	0	0	0	0	0	0	0	0	0	0	0	0	0	0	0	0	0	0	0	0	0	0	0	0	0	0	0	0	0	0	0	0	0	0	0	0	0	0	0
ORTHO000941_3	0	0	0	0	0	0	0	0	0	0	0	0	0	0	0	0	0	0	0	0	0	0	0	0	0	0	0	0	0	0	0	0	0	0	0	0	0	0	0	0	0	0
ORTHO001353	40	96	1	2	3	3	4	2	2	4	2	2	3	2	3	5	1	1	1	3	5	1	3	3	2	4	1	1	2	2	3	2	1	1	3	2	2	2	1	4	5	2
ORTHO001848	40	101	1	3	3	3	5	3	1	3	1	4	2	1	2	2	2	2	2	3	6	3	1	3	2	2	1	2	2	2	2	1	3	3	2	2	2	3	2	3	9	2
ORTHO001553	40	98	1	3	3	3	4	2	2	4	2	4	4	2	2	3	4	4	4	1	4	1	1	2	2	2	2	2	4	2	2	2	3	3	2	1	1	1	1	1	5	2
ORTHO002315	5	5	0	1	1	1	1	1	0	0	0	0	0	0	0	0	0	0	0	0	0	0	0	0	0	0	0	0	0	0	0	0	0	0	0	0	0	0	0	0	0	0
ORTHO001270_1	39	55	1	2	2	2	1	1	1	1	1	2	2	1	1	1	1	1	1	1	2	1	1	1	1	2	1	1	2	1	1	1	1	0	3	2	2	2	2	1	2	2
ORTHO002080	38	65	1	2	1	2	2	2	1	2	1	4	2	1	0	1	1	1	1	2	3	0	2	1	1	2	2	2	1	1	2	2	2	2	2	2	2	2	2	2	2	1
ORTHO002544	39	66	1	2	2	2	2	2	1	2	1	2	2	1	1	2	1	1	1	1	2	0	1	1	1	2	1	1	2	1	1	1	2	2	4	3	3	3	3	2	2	1
ORTHO003748	39	63	1	2	2	2	3	2	1	3	1	1	1	1	1	2	1	1	1	2	4	0	1	2	1	1	1	1	2	1	1	2	2	2	1	1	1	2	1	2	4	2
ORTHO002216	40	68	1	2	2	2	2	2	1	2	1	2	2	1	1	1	1	2	2	1	4	1	2	2	1	3	1	1	1	1	1	1	2	2	1	2	2	2	2	3	1	4
ORTHO001259	40	104	1	2	2	2	5	2	1	4	2	3	2	1	2	4	4	5	4	3	4	2	2	3	2	5	2	2	3	1	2	3	3	3	1	1	1	2	2	4	4	3
ORTHO000441_3	0	0	0	0	0	0	0	0	0	0	0	0	0	0	0	0	0	0	0	0	0	0	0	0	0	0	0	0	0	0	0	0	0	0	0	0	0	0	0	0	0	0
ORTHO004818	0	0	0	0	0	0	0	0	0	0	0	0	0	0	0	0	0	0	0	0	0	0	0	0	0	0	0	0	0	0	0	0	0	0	0	0	0	0	0	0	0	0
ORTHO004077	39	53	1	1	1	1	2	1	1	1	1	2	2	1	1	1	1	1	1	1	3	1	1	1	1	1	1	1	2	1	1	0	2	2	1	1	1	1	1	2	4	3
ORTHO000554_2	39	58	1	3	3	3	3	3	1	1	1	2	2	1	1	1	1	1	1	1	2	1	1	1	1	1	1	1	1	1	1	1	1	0	1	2	2	2	2	2	2	1
ORTHO000670_2	40	47	1	1	1	1	1	1	1	1	1	2	1	1	2	1	2	1	1	1	2	2	1	1	1	2	1	1	1	1	1	1	1	1	1	1	1	1	1	2	1	1
ORTHO000322_3	3	3	0	0	0	0	0	0	0	0	0	0	0	0	0	0	0	0	1	0	0	0	0	0	0	0	0	0	0	0	0	0	1	1	0	0	0	0	0	0	0	0
ORTHO000779_1	39	76	1	2	2	2	4	2	0	3	2	2	2	2	1	2	2	2	2	2	4	2	2	2	2	3	2	2	2	2	1	1	3	3	1	1	1	1	1	2	2	1
ORTHO004745	39	53	1	1	1	1	2	1	1	3	1	1	2	1	1	2	1	1	1	2	2	0	1	1	1	2	1	1	2	1	1	1	2	1	1	1	1	1	1	1	4	2
ORTHO002077	39	79	1	2	1	2	3	4	1	3	1	1	3	1	0	3	3	2	2	1	4	1	2	2	1	2	1	1	2	1	2	1	3	3	2	1	2	2	2	3	4	3
ORTHO004121	36	60	0	2	2	2	2	2	1	2	1	2	2	1	1	2	1	1	1	1	4	1	2	2	1	2	1	1	2	1	2	0	1	1	2	1	1	0	2	3	4	0
ORTHO002703	39	63	1	2	2	2	3	2	1	2	1	2	2	1	1	2	1	1	1	2	4	0	2	2	2	1	1	1	1	1	1	1	2	2	1	2	1	1	2	2	2	2
ORTHO000727	40	120	2	3	3	3	4	3	1	3	3	5	3	3	2	3	3	3	2	3	6	2	3	4	3	4	3	3	4	3	4	2	3	3	3	3	3	3	2	2	3	2
ORTHO000464_1	39	103	1	3	3	3	6	3	1	2	2	4	4	2	2	3	2	2	2	3	6	1	0	3	2	6	1	2	3	1	2	2	2	2	3	3	3	3	2	3	3	2
ORTHO003361	39	58	1	1	2	1	2	2	1	2	1	4	2	1	1	2	1	1	1	1	2	2	0	1	1	2	1	1	2	1	1	1	3	3	1	1	1	1	1	2	2	1
ORTHO003279	40	61	1	1	1	1	2	1	1	2	1	4	2	1	1	2	1	1	1	2	4	1	2	2	1	1	1	1	1	1	1	1	1	1	1	2	2	2	3	1	4	1
ORTHO002950	40	64	1	1	1	2	3	2	1	2	1	2	2	1	1	1	1	1	1	2	3	1	2	2	1	1	1	1	2	2	3	2	2	2	1	1	1	2	2	2	3	1
ORTHO002812	40	65	1	3	2	2	3	2	1	3	1	4	1	1	1	2	1	1	1	2	4	1	1	1	1	1	1	1	2	1	1	1	2	2	1	1	1	1	1	2	2	4
ORTHO001411	39	86	2	2	2	2	4	2	2	3	2	4	3	2	2	2	2	2	2	2	4	1	0	2	2	3	2	2	2	2	2	2	2	2	2	3	2	2	2	1	2	2
ORTHO000320_1	10	15	0	0	0	0	0	0	0	0	0	0	0	0	1	2	0	0	1	0	0	0	0	0	0	0	0	0	1	0	1	0	0	0	2	0	2	0	1	0	2	2
ORTHO001690	39	88	1	3	3	2	4	3	2	3	2	1	3	2	2	3	2	2	2	2	4	0	1	1	2	5	2	2	3	2	2	2	3	2	2	2	2	2	2	2	2	1
ORTHO005064	39	50	1	1	1	1	2	1	1	3	1	2	2	1	1	1	1	1	1	2	2	0	1	1	1	2	1	1	1	1	1	1	1	1	1	1	1	1	1	1	4	1
ORTHO000886	39	107	2	3	3	3	5	3	2	4	2	6	4	2	2	3	2	2	2	4	5	1	0	2	2	4	2	2	2	2	2	2	3	3	2	3	3	2	3	3	4	1
ORTHO004764	40	54	1	1	1	1	3	1	1	2	1	2	1	1	1	2	1	1	1	2	3	1	1	1	1	2	1	1	1	1	1	1	1	1	1	1	1	1	1	2	5	1
ORTHO004902	39	53	1	1	1	1	2	1	1	1	1	2	2	1	1	1	1	1	1	1	2	1	1	1	1	2	1	1	2	1	1	1	2	2	2	2	2	2	2	2	0	1
ORTHO001462	40	84	1	2	2	2	2	2	2	2	2	4	3	2	3	2	2	2	2	3	6	2	2	3	2	3	2	2	2	2	3	1	2	1	1	1	1	1	1	2	3	1
ORTHO005140	39	59	1	1	1	1	2	1	1	2	1	2	2	1	1	2	1	1	1	1	2	1	2	1	1	2	1	1	2	1	1	1	1	1	2	2	2	2	2	3	5	0
ORTHO004961	39	49	1	2	2	1	3	2	1	1	1	2	1	1	1	2	1	1	1	1	2	1	0	1	1	1	1	1	1	1	1	1	1	1	1	1	1	1	1	1	2	2
ORTHO004161	40	54	1	1	1	1	1	2	1	2	1	2	2	1	1	2	2	2	2	1	2	1	1	1	1	2	1	1	1	1	1	1	2	2	1	1	1	1	1	1	2	2
ORTHO001360	39	86	1	3	3	3	3	2	1	4	2	4	2	2	2	3	2	2	2	3	4	0	1	3	2	4	2	2	2	2	1	2	4	3	1	1	1	1	1	2	2	1
ORTHO005167	40	68	1	1	1	1	2	1	1	3	1	1	2	1	1	2	1	1	1	1	3	1	1	1	1	2	1	1	2	1	1	1	1	1	3	2	3	3	4	4	5	3
ORTHO001838	39	69	1	2	3	3	3	2	1	2	1	3	1	1	1	1	3	2	1	2	3	3	1	2	1	1	1	1	1	1	0	1	2	2	2	2	1	2	2	5	1	1
ORTHO004473	38	52	1	1	1	1	3	1	0	2	1	2	2	1	1	2	1	1	1	1	2	2	1	1	1	2	1	1	0	1	1	1	1	1	1	2	2	2	2	2	1	1
ORTHO005007	37	50	1	1	1	1	2	1	0	2	1	2	2	1	1	1	1	1	1	1	4	1	1	1	1	2	1	1	2	1	1	0	2	2	1	1	1	1	1	2	2	0
ORTHO000550	40	136	1	4	4	4	6	4	2	5	2	5	3	2	2	4	3	2	2	4	5	1	2	2	2	3	2	2	3	1	3	2	4	4	3	3	5	5	5	9	7	4
ORTHO003657	39	54	1	2	2	2	3	2	1	2	1	2	1	1	0	1	1	1	1	2	4	2	2	1	1	1	1	1	1	1	1	1	1	1	1	1	1	1	1	1	2	1
ORTHO000867	39	109	0	1	1	2	1	1	2	5	3	1	4	2	2	3	2	2	2	2	3	2	2	2	2	6	2	2	3	3	2	1	2	4	6	4	4	4	4	5	8	2
ORTHO003828	40	56	1	2	2	1	1	2	1	2	1	2	2	1	1	2	2	2	2	1	1	1	2	1	1	2	1	1	2	1	1	1	1	1	1	1	1	1	1	2	3	1
ORTHO000420_1	40	84	1	1	1	1	3	1	2	4	2	4	4	2	2	2	1	1	1	2	4	2	2	1	1	3	2	2	3	2	2	2	3	2	2	2	2	4	2	2	2	2
ORTHO004926	40	51	1	1	1	2	1	1	1	2	1	3	2	1	1	1	1	1	1	1	2	1	1	1	1	2	1	1	1	1	1	1	1	1	1	1	1	1	1	2	3	2
ORTHO005297	39	48	1	1	1	1	2	1	1	1	1	4	1	1	1	2	1	1	1	1	2	0	1	1	1	2	1	1	1	1	1	1	2	2	1	1	1	1	1	1	1	1
ORTHO005338	37	52	1	2	2	2	3	2	1	2	1	0	2	1	0	1	1	1	1	1	2	1	0	1	1	2	1	1	1	1	1	1	2	2	1	1	1	1	1	1	4	1
ORTHO003527	38	57	1	1	1	1	1	1	1	2	1	1	2	1	1	2	2	2	2	1	1	1	0	1	0	1	1	1	2	1	1	1	2	2	2	2	2	2	2	2	4	2
ORTHO002513	38	69	1	2	2	2	4	2	1	3	1	2	2	1	0	2	1	1	1	2	4	0	1	2	1	3	1	1	2	1	2	1	2	2	2	3	2	1	1	2	2	3
ORTHO001012_1	39	59	2	2	2	2	3	2	1	2	1	2	2	1	1	1	1	1	1	2	2	1	1	1	1	1	1	1	0	1	1	1	2	1	2	2	2	2	2	2	2	1
ORTHO003280	40	57	1	1	1	1	1	1	1	2	1	2	2	1	1	1	2	2	2	2	3	1	2	2	1	1	1	1	2	1	1	1	2	2	1	1	1	1	1	1	2	3
ORTHO000723	40	119	2	3	3	3	5	3	1	6	3	4	4	2	2	5	2	1	1	2	3	2	1	1	3	4	4	4	4	2	1	3	3	3	2	2	3	3	2	2	12	3
ORTHO005831	40	50	1	1	1	1	1	1	1	1	1	2	2	1	1	2	1	1	1	1	2	1	1	1	1	2	1	1	1	1	1	1	1	1	2	1	1	1	1	1	4	2
ORTHO003520	40	60	1	1	1	1	2	1	1	3	1	2	2	1	1	2	1	1	1	2	3	2	2	2	1	2	1	1	1	1	1	1	2	2	1	1	2	2	1	2	2	2
ORTHO000903_1	39	64	1	2	2	2	3	2	1	1	1	2	2	1	1	1	1	1	1	1	2	1	0	1	1	2	1	1	2	1	1	1	1	1	2	2	3	3	3	4	2	3
ORTHO000432	40	152	1	3	3	4	7	4	3	5	3	8	5	4	3	5	3	4	4	5	8	1	3	3	3	5	3	3	4	4	4	4	2	2	6	4	4	4	2	4	3	2
ORTHO001241	40	92	1	3	3	3	3	3	2	3	2	3	3	2	2	3	1	1	1	2	3	1	1	2	2	2	2	2	3	2	2	1	3	3	3	3	3	2	3	3	4	1
ORTHO001278	40	89	1	3	3	3	3	4	2	2	2	5	2	1	2	3	1	1	1	3	5	3	1	3	2	4	2	2	1	1	2	2	2	2	1	1	2	2	2	2	3	2
ORTHO001295_1	40	54	1	2	2	2	2	2	1	2	1	1	1	1	1	2	2	2	2	1	2	1	1	1	1	1	1	1	2	1	1	1	1	1	1	1	1	1	1	1	2	2
ORTHO003219	38	56	1	2	2	2	3	2	1	2	1	1	1	1	1	2	1	1	1	2	4	0	0	1	1	1	1	1	1	1	1	1	1	1	2	2	1	2	1	3	2	1
ORTHO002612	39	64	2	2	2	1	4	2	1	1	1	3	1	1	1	2	1	2	2	2	3	1	2	2	1	2	1	1	2	1	0	1	3	2	1	1	1	1	1	1	4	1
ORTHO000829_1	40	52	1	2	2	2	2	2	1	1	1	1	2	1	1	1	2	2	2	1	2	1	1	1	1	1	1	1	2	1	1	1	1	1	1	1	1	1	1	2	1	1
ORTHO004523	39	53	1	1	1	1	3	1	1	2	1	6	1	1	1	1	1	1	1	1	2	0	1	1	1	2	1	1	2	1	1	1	1	1	1	1	1	1	1	2	3	1
ORTHO001542	39	88	1	3	3	3	4	3	2	4	2	5	4	2	1	3	1	1	1	2	4	1	2	2	2	4	1	2	4	2	2	2	3	3	1	1	1	1	1	1	3	0
ORTHO002002	40	72	1	3	2	3	3	2	1	4	2	2	2	1	1	2	1	1	1	1	2	1	2	1	1	3	2	2	2	1	1	2	2	2	2	2	2	2	2	3	1	1
ORTHO004522	38	55	1	1	1	1	3	1	1	2	1	2	2	1	1	2	1	1	1	2	3	1	2	1	1	3	1	1	2	1	1	1	0	0	1	1	1	1	1	1	4	2
ORTHO003182	37	62	1	2	2	1	3	2	1	3	1	2	2	1	1	2	1	1	1	2	3	2	0	2	1	2	1	1	2	1	1	0	1	1	2	2	2	2	2	4	1	0
ORTHO004455	39	54	1	2	2	2	2	1	1	2	1	2	2	1	1	2	1	1	1	2	3	2	1	1	1	1	1	1	1	2	1	1	1	2	1	1	1	1	0	1	2	1
ORTHO000739	39	113	1	2	2	0	2	2	2	3	2	6	4	2	2	4	3	4	4	3	5	1	1	2	2	2	2	2	5	2	2	2	4	4	2	4	4	4	4	5	4	2
ORTHO004306	39	53	1	1	1	1	2	1	1	1	1	3	2	1	2	2	1	1	1	1	2	2	2	1	1	1	1	1	1	1	1	1	2	2	1	1	1	1	0	2	2	2
ORTHO000522	40	143	1	4	5	4	5	5	3	4	3	7	5	2	2	4	3	3	3	3	6	2	2	3	3	8	3	3	4	3	3	2	3	3	2	3	3	4	4	5	6	2
ORTHO004433	39	54	1	2	2	2	2	2	1	2	1	4	2	1	1	2	1	1	1	1	2	1	0	1	1	1	1	1	2	1	1	1	1	1	1	1	1	1	1	2	2	1
ORTHO005003	40	47	1	1	1	1	1	1	1	2	1	4	1	1	1	2	1	1	1	1	1	1	1	1	1	2	1	1	1	1	1	1	1	1	1	1	1	1	1	1	2	1
ORTHO003646	38	56	1	2	2	2	3	2	1	2	1	2	2	1	1	1	1	1	1	1	2	0	0	1	1	3	1	1	1	1	1	1	1	1	2	2	2	2	1	2	1	2
ORTHO001524	38	79	1	3	3	3	4	3	1	2	2	2	4	1	1	2	2	2	2	3	4	0	2	2	0	1	2	2	2	2	1	2	2	2	2	2	1	2	1	1	3	2
ORTHO000960	40	97	1	2	3	3	3	3	1	3	2	3	4	2	2	3	3	3	3	4	5	3	2	2	2	3	2	2	3	2	2	4	2	2	1	2	2	2	1	1	2	2
ORTHO001689	39	94	1	1	1	1	3	1	1	7	2	2	4	2	2	3	2	2	2	2	4	1	1	2	2	5	2	3	4	2	3	3	2	2	2	2	2	2	2	3	6	0
ORTHO001068_1	39	62	2	1	1	0	2	1	1	1	1	3	2	1	1	2	1	1	1	3	4	1	2	2	1	2	1	1	1	1	1	1	1	1	2	2	2	3	3	1	3	1
ORTHO000257_1	40	105	1	2	3	2	2	2	1	4	3	5	3	2	1	3	4	4	4	3	3	1	2	3	2	3	2	2	2	2	1	1	4	3	3	3	1	4	3	6	3	2
ORTHO002803	40	60	1	2	2	2	3	2	1	2	1	2	2	1	1	2	1	1	1	1	3	1	1	1	1	3	1	1	1	1	1	1	1	1	2	2	1	2	2	2	2	1
ORTHO004688	39	53	1	2	2	2	1	3	1	2	1	2	2	1	1	2	1	1	1	1	2	0	1	1	1	2	1	1	2	1	1	1	1	1	1	1	1	1	1	2	1	2
ORTHO004804	40	53	1	1	1	1	1	1	1	2	1	2	2	1	1	1	2	2	2	1	2	1	1	1	2	4	1	1	1	1	1	1	1	1	1	1	1	1	1	2	2	1
ORTHO000255_2	39	98	1	3	3	3	5	3	1	5	2	4	4	1	1	3	1	1	1	2	3	0	1	1	2	5	2	2	4	2	2	2	2	2	3	3	3	3	2	4	5	1
ORTHO003611	39	62	1	1	1	1	2	2	1	3	1	4	2	2	1	2	1	1	1	1	1	0	1	1	1	2	1	1	1	1	1	1	3	2	2	2	2	2	2	3	3	1
ORTHO001289	40	83	1	1	1	1	1	1	2	2	2	5	4	2	2	3	1	1	1	4	7	1	2	2	1	5	2	2	4	2	2	2	2	2	2	1	1	1	1	2	3	1
ORTHO002434	40	64	1	2	2	2	3	2	1	2	1	3	2	1	2	1	1	1	1	1	4	2	1	2	1	2	1	1	1	1	1	2	3	2	1	1	1	1	1	1	4	1
ORTHO004676	39	52	1	1	1	2	2	1	1	2	1	2	2	1	1	2	1	1	1	1	2	1	1	1	1	0	1	1	2	1	2	2	1	1	1	1	1	1	1	2	2	2
ORTHO001009_1	39	57	1	1	2	2	3	2	1	2	1	2	1	1	1	2	1	1	1	2	2	1	1	1	1	2	1	1	1	1	1	1	2	2	2	2	2	1	2	2	1	0
ORTHO001031	40	93	1	2	2	2	4	2	1	3	2	4	2	2	1	2	1	2	2	2	5	1	3	4	1	2	1	1	2	2	2	2	4	4	3	3	2	3	3	5	2	1
ORTHO001768	40	94	1	2	2	2	5	2	2	3	2	4	4	2	2	3	2	1	2	3	4	2	2	2	1	1	1	1	2	1	3	1	2	1	3	3	2	3	3	4	6	2
ORTHO001809	40	83	1	1	1	1	2	1	2	2	2	3	4	1	2	3	2	2	2	2	5	1	1	2	2	3	2	2	3	2	2	2	2	2	2	2	2	2	2	4	3	1
ORTHO003355	39	60	1	2	2	2	1	2	1	2	1	2	1	1	0	2	1	1	1	2	4	1	1	2	1	1	1	1	3	1	1	1	1	1	1	2	2	2	2	2	2	2
ORTHO003780	40	59	1	2	2	2	2	2	1	2	1	2	2	1	1	2	1	1	1	1	2	1	1	1	1	2	1	1	2	1	1	1	1	1	1	2	2	3	2	2	2	1
ORTHO004043	39	53	1	1	1	1	2	1	1	2	1	1	2	1	1	1	1	1	1	1	2	1	1	1	1	2	1	1	1	1	1	2	1	1	2	2	2	2	2	3	2	0
ORTHO001573	40	93	2	3	3	2	3	3	1	3	1	4	3	2	2	3	2	2	2	2	4	1	1	2	2	4	2	2	3	2	2	2	2	2	2	2	2	2	1	3	4	3
ORTHO002395	38	70	2	1	1	1	2	1	1	3	1	2	2	1	1	1	1	1	1	1	2	0	0	1	1	1	1	1	2	1	1	1	1	1	4	4	4	4	5	6	3	2
ORTHO004535	38	49	1	1	1	1	2	1	1	2	1	4	2	1	1	2	1	1	1	2	2	1	2	1	1	1	1	1	1	0	1	1	1	1	1	1	1	1	0	2	1	1
ORTHO001470	39	95	2	2	2	2	4	2	2	5	2	2	3	2	2	3	2	2	2	2	5	1	2	2	1	3	2	2	3	2	2	2	3	3	2	2	2	2	1	4	6	0
ORTHO004346	39	57	1	1	1	1	2	1	1	2	1	2	2	1	0	2	2	2	2	2	3	1	1	1	1	2	1	1	2	1	1	2	2	2	1	1	1	1	1	2	2	1
ORTHO003896	37	56	2	1	1	1	2	1	1	2	1	4	2	1	1	2	1	1	1	1	2	0	0	0	1	3	1	1	1	1	1	1	1	1	2	2	2	2	2	3	2	1
ORTHO001339	39	103	0	1	2	2	3	2	1	4	2	6	4	2	1	4	3	3	2	3	4	2	1	2	2	5	2	2	3	2	2	1	2	2	3	4	4	4	3	3	4	1
ORTHO005021	40	49	1	1	1	1	2	1	1	2	1	3	2	1	1	2	1	1	1	1	2	1	1	1	1	1	1	1	2	1	2	1	1	1	1	1	1	1	1	1	1	1
ORTHO003755	40	59	1	2	3	2	2	2	1	1	1	3	1	1	1	2	1	1	1	1	2	1	1	1	1	2	1	1	2	1	1	1	1	1	2	2	2	2	2	2	2	1
ORTHO003069	40	61	1	2	2	1	2	2	1	1	1	5	2	1	1	2	1	1	1	2	3	2	1	2	1	1	1	1	1	1	1	1	1	1	2	2	1	1	2	2	2	2
ORTHO000925_1	0	0	0	0	0	0	0	0	0	0	0	0	0	0	0	0	0	0	0	0	0	0	0	0	0	0	0	0	0	0	0	0	0	0	0	0	0	0	0	0	0	0
ORTHO003503	39	53	1	2	2	2	2	2	1	1	1	2	1	1	1	2	1	1	1	1	2	0	1	1	1	1	1	1	1	1	1	2	1	1	2	2	3	1	1	1	1	2
ORTHO003822	40	56	1	2	2	2	2	1	1	1	1	1	2	1	1	1	1	1	1	2	4	1	1	2	1	1	1	1	2	1	1	1	1	1	1	1	1	1	1	1	4	3
ORTHO001631	40	87	1	1	1	1	3	1	2	3	2	5	4	2	2	4	2	2	2	4	3	2	3	2	2	5	2	2	2	2	2	2	3	3	1	1	1	1	1	1	3	1
ORTHO003142	39	62	1	1	1	1	2	1	1	2	1	2	2	1	1	1	1	1	1	2	4	0	2	2	1	1	1	1	2	1	1	1	3	3	2	2	2	2	2	2	2	2
ORTHO000647	40	147	1	3	3	3	7	3	3	7	4	9	8	1	3	4	3	2	3	3	5	2	3	2	4	4	4	4	4	3	3	2	6	7	2	3	3	3	3	4	4	2
ORTHO001412	40	90	1	1	1	1	1	1	2	2	1	6	4	2	2	2	2	2	2	4	7	1	2	2	2	3	2	2	2	2	2	2	3	3	2	2	2	2	2	3	2	3
ORTHO000499_1	39	76	1	2	2	2	4	2	1	3	2	1	2	2	0	1	2	2	2	2	4	2	2	2	2	2	2	2	2	2	3	2	3	3	1	1	1	1	1	1	2	2
ORTHO003950	39	57	1	1	1	1	2	1	1	1	1	4	2	1	1	1	1	1	1	2	3	1	1	1	1	1	1	1	2	1	1	1	1	1	0	1	1	1	1	2	7	3
ORTHO004046	40	55	1	1	1	1	1	1	1	2	1	2	2	1	1	2	1	1	1	1	2	1	1	2	1	3	1	1	1	1	1	1	1	1	2	2	2	2	2	2	2	1
ORTHO004274	40	54	1	1	1	1	2	1	1	2	1	4	2	1	1	1	1	1	1	1	1	1	1	1	1	1	1	1	1	1	1	1	1	1	2	2	2	2	1	4	2	1
ORTHO005556	38	47	1	2	2	2	2	1	1	1	1	1	2	1	0	2	1	1	1	1	2	0	1	1	1	1	1	1	1	1	1	1	1	1	1	1	1	1	1	1	2	2
ORTHO003068	40	68	1	2	2	2	2	2	1	2	2	2	2	1	1	2	1	1	1	1	2	1	1	2	1	2	2	2	3	2	1	2	2	2	1	2	2	1	1	1	5	2
ORTHO001539	40	88	1	1	1	1	2	1	1	3	1	4	4	1	2	3	1	2	2	2	3	2	2	2	2	4	2	2	2	2	2	2	3	2	3	4	3	3	1	3	3	3
ORTHO000836	38	110	1	5	5	5	5	5	2	4	2	6	3	2	3	3	2	2	2	2	4	1	0	2	3	6	2	2	4	2	2	2	2	2	2	2	0	2	2	3	4	2
ORTHO002033	40	70	1	1	1	1	2	1	1	2	1	2	3	1	1	1	1	1	1	2	5	2	2	2	1	2	1	1	1	2	2	2	3	3	2	2	3	2	2	3	2	1
ORTHO002475	38	67	1	2	2	2	2	2	1	2	1	3	1	0	2	2	2	2	2	2	4	1	2	1	1	1	1	1	1	1	1	1	2	1	3	2	2	2	2	3	3	0
ORTHO004776	37	51	1	1	1	1	1	1	1	1	1	2	2	1	1	2	1	1	1	1	2	1	0	1	1	2	1	1	1	1	1	0	2	2	1	1	1	1	1	2	7	0
ORTHO004084	40	51	1	1	1	1	1	1	1	1	1	2	2	1	1	1	1	1	1	1	2	1	2	2	1	2	1	1	2	1	1	1	1	1	2	1	1	1	1	1	3	2
ORTHO001333	40	105	1	3	3	3	4	3	1	6	2	2	4	1	2	3	2	2	2	3	6	2	1	2	2	4	2	2	4	3	4	3	3	3	1	2	2	1	1	2	3	5
ORTHO002942	38	62	1	1	1	1	2	1	1	3	1	4	1	1	1	2	2	2	2	2	4	1	2	2	1	2	1	1	1	1	1	0	1	1	1	1	2	2	2	3	3	0
ORTHO004876	40	51	1	1	1	1	1	1	1	2	1	2	2	1	1	1	1	1	1	1	2	1	1	1	1	3	1	1	1	1	2	1	2	2	2	1	1	1	1	2	1	1
ORTHO000662_2	38	54	1	2	2	2	2	2	0	1	1	3	2	1	1	2	1	1	1	1	4	1	1	2	1	2	1	1	1	1	2	1	1	1	1	1	1	1	0	1	2	1
ORTHO001023	38	104	1	3	3	3	4	3	1	5	2	0	2	2	2	3	2	2	2	3	5	0	4	3	2	4	2	2	4	2	2	2	2	2	2	2	2	2	2	3	10	2
ORTHO003652	38	62	1	2	2	2	5	2	0	2	1	2	2	1	1	0	1	1	1	6	4	1	1	1	1	1	1	1	1	2	1	2	1	1	1	1	1	1	1	1	3	2
ORTHO002383	39	67	1	2	2	2	2	2	2	1	2	2	4	1	0	2	1	1	1	1	2	1	2	2	2	4	2	2	2	1	1	1	2	2	1	1	1	1	1	2	2	3
ORTHO000940	40	107	1	2	2	2	6	3	2	5	2	3	4	2	1	4	2	2	2	2	6	1	4	3	2	3	2	2	3	2	2	2	4	4	2	2	2	2	2	4	3	3
ORTHO000586_1	39	59	1	2	3	2	3	2	1	1	1	2	1	1	1	1	1	1	1	2	2	0	1	2	1	2	1	1	1	1	1	1	2	2	1	1	1	2	2	3	3	1
ORTHO005286	39	48	1	1	1	1	2	1	1	2	1	1	2	1	1	1	1	1	1	1	4	1	0	1	1	1	1	1	1	1	1	1	2	2	1	1	1	1	1	1	1	2
ORTHO005402	38	50	1	2	2	2	3	1	1	1	1	1	1	1	1	2	1	1	1	1	2	0	0	1	1	2	1	1	2	1	1	1	2	2	1	1	1	1	1	1	1	2
ORTHO003500	40	61	1	2	2	2	4	2	1	2	1	2	4	1	1	1	1	1	1	1	2	2	1	1	2	2	1	1	2	1	1	1	1	1	2	1	1	2	1	1	2	2
ORTHO004800	38	50	1	1	1	1	1	1	1	2	1	2	1	2	1	1	1	1	0	2	3	1	2	2	1	2	1	1	1	0	1	1	1	1	1	1	1	1	1	2	2	2
ORTHO000734	40	119	1	4	4	4	4	4	3	3	3	6	3	3	2	4	2	2	2	3	5	2	1	3	2	7	3	3	3	3	2	3	3	3	2	2	2	2	2	3	4	2
ORTHO002601	39	63	1	2	2	2	2	2	1	1	1	2	1	1	1	2	2	3	3	2	4	1	1	1	1	1	1	1	2	0	1	1	2	2	1	2	1	2	1	2	2	2
ORTHO002452	40	68	1	2	2	1	4	2	1	3	1	4	2	1	2	2	1	1	1	2	5	1	1	2	1	4	1	1	3	1	1	2	1	1	1	1	1	1	1	2	2	1
ORTHO002241	40	72	1	1	1	2	2	1	1	4	1	2	2	1	1	2	1	1	1	2	5	1	2	2	1	1	1	1	2	1	1	2	1	1	2	3	2	2	4	4	4	2
ORTHO001761	38	75	1	1	1	1	1	1	0	2	1	2	2	1	1	1	2	2	2	2	3	0	1	1	1	1	1	1	1	1	1	2	3	3	4	4	4	4	4	5	4	2
ORTHO001085	39	86	1	2	2	2	3	3	2	2	2	2	2	1	2	2	3	3	3	2	4	1	1	2	1	3	2	2	1	1	0	2	2	2	3	3	3	3	3	3	3	2
ORTHO000288_2	38	71	1	2	2	2	3	2	1	2	1	2	2	1	1	2	2	2	2	2	4	0	0	1	1	3	1	1	2	1	1	1	1	1	4	3	2	2	3	3	3	1
ORTHO001675	39	81	1	1	1	1	2	1	1	3	2	5	4	1	2	3	2	2	2	2	4	1	0	2	1	4	1	1	2	1	2	2	2	2	2	2	2	2	2	4	3	3
ORTHO003419	40	60	1	1	1	1	2	1	1	3	1	2	2	1	1	1	1	1	1	2	4	1	2	1	2	2	1	1	1	1	2	1	1	1	2	2	2	2	2	2	1	2
ORTHO002406	2	2	0	0	0	0	1	0	0	1	0	0	0	0	0	0	0	0	0	0	0	0	0	0	0	0	0	0	0	0	0	0	0	0	0	0	0	0	0	0	0	0
ORTHO006602	40	46	1	1	1	1	1	1	1	1	1	1	2	1	1	1	1	1	1	1	2	1	1	1	1	2	1	1	1	1	1	1	2	1	1	1	1	1	1	1	2	2
ORTHO006880	39	46	1	1	1	1	1	1	0	2	1	2	2	1	1	2	1	1	1	1	2	1	1	1	1	2	1	1	1	1	1	1	1	1	1	1	1	1	1	1	1	2
ORTHO002443	40	66	1	2	2	2	3	2	1	2	2	2	2	1	1	2	2	2	2	2	3	2	1	2	1	1	2	2	2	1	1	2	1	1	1	1	1	1	1	1	3	2
ORTHO003024	39	58	1	1	1	1	1	1	1	2	1	2	1	1	1	1	1	1	1	3	4	1	2	2	1	2	1	1	2	1	1	1	2	2	2	2	2	2	0	1	2	2
ORTHO000871	39	107	0	3	3	3	5	3	1	3	2	6	2	2	2	3	3	3	3	4	4	2	3	4	2	3	2	2	1	2	2	3	3	2	2	3	3	3	3	3	2	2
ORTHO002533	39	68	1	2	2	0	4	2	2	2	1	4	2	1	1	2	2	2	2	2	2	1	1	1	1	4	1	1	2	1	1	1	1	1	1	1	1	1	1	2	6	2
ORTHO002590	40	66	1	2	2	2	3	1	1	1	1	2	2	1	1	3	1	1	1	2	3	1	2	3	1	2	1	1	2	1	1	1	2	2	3	2	1	2	2	2	1	2
ORTHO001171	40	86	1	2	3	3	2	3	1	4	2	1	3	2	2	4	2	2	2	1	3	2	2	2	2	4	2	2	2	2	2	3	2	2	1	2	2	2	2	2	2	1
ORTHO001585	40	85	1	2	2	2	3	2	1	4	2	4	2	2	2	2	1	1	1	3	5	1	1	1	2	4	2	2	3	2	2	3	2	2	2	2	2	2	1	2	4	1
ORTHO004987	40	48	1	1	1	1	1	1	1	1	1	2	2	1	1	1	1	1	1	1	2	1	1	1	1	1	1	1	1	1	1	1	1	1	1	2	2	2	2	2	1	1
ORTHO000928	39	104	1	4	4	3	7	4	2	1	1	4	2	2	2	3	3	2	3	2	3	2	2	2	2	3	2	2	4	2	1	1	7	5	1	2	1	1	1	0	9	1
ORTHO004362	40	54	1	1	1	1	1	2	1	1	1	2	2	1	1	2	1	1	1	2	4	1	2	2	1	3	1	1	1	1	1	1	1	1	1	1	1	1	1	1	2	2
ORTHO004924	39	48	1	2	2	2	1	2	1	1	1	1	2	1	1	1	1	1	1	1	2	1	1	1	1	1	1	1	2	1	1	1	2	2	1	1	1	1	0	1	1	1
ORTHO001526	40	85	1	3	3	3	4	3	2	2	2	5	3	2	2	3	2	2	2	2	4	1	1	2	2	3	1	2	4	2	2	1	2	3	1	1	1	1	1	1	2	1
ORTHO005488	39	50	1	2	2	2	1	1	1	2	1	2	2	1	1	2	1	1	1	1	2	1	1	1	1	0	1	1	1	1	1	1	2	2	1	1	1	1	1	1	2	1
ORTHO001163	40	102	1	4	4	4	4	3	1	3	2	4	3	2	1	4	2	1	2	2	4	2	2	2	2	2	2	2	3	2	2	2	3	3	2	2	2	2	3	4	5	2
ORTHO005015	39	53	1	1	1	1	3	1	1	2	1	0	2	1	1	2	1	1	1	1	2	1	2	1	1	3	1	1	2	1	1	1	1	1	1	1	2	1	1	2	2	2
ORTHO004238	39	53	1	2	2	2	1	2	2	2	1	2	2	1	2	2	1	1	1	1	2	1	1	1	1	1	1	1	2	1	0	1	1	1	1	1	1	1	1	1	2	2
ORTHO002108	40	75	1	2	2	2	2	2	1	2	1	2	4	2	1	3	2	2	2	3	6	3	2	2	1	1	1	1	2	2	2	1	2	2	1	1	1	1	1	2	2	2
ORTHO004668	38	55	1	1	1	2	2	1	1	1	1	4	2	1	1	2	0	1	1	0	4	1	1	1	1	2	1	1	1	1	1	1	2	2	1	1	1	1	1	1	4	2
ORTHO001484	40	97	2	3	3	3	4	3	2	3	2	4	2	1	1	2	1	1	1	1	6	1	2	3	10	2	2	2	2	2	2	2	3	2	2	2	2	2	1	2	4	2
ORTHO006496	39	49	1	1	1	1	1	1	1	1	1	2	1	1	1	1	1	1	1	1	2	1	1	0	1	2	1	1	2	1	1	1	1	1	1	1	2	1	1	2	4	2
ORTHO001002	39	110	2	3	2	2	5	2	2	5	2	5	4	2	2	3	1	2	2	2	4	0	1	2	3	7	3	4	3	2	1	4	3	3	2	2	2	1	2	3	8	2
ORTHO003498	39	57	1	2	2	2	2	2	1	2	1	2	2	1	1	2	1	1	1	1	2	1	1	1	1	4	1	1	2	1	1	1	2	2	1	2	1	1	0	1	1	2
ORTHO001461	40	97	1	2	2	2	4	2	1	4	2	4	3	2	2	2	2	2	2	2	6	2	1	3	2	2	2	2	3	2	2	1	2	2	2	3	3	2	3	4	5	2
ORTHO003764	39	62	1	2	2	2	1	1	1	2	2	2	2	2	1	2	1	1	1	1	2	0	1	1	1	2	1	2	2	1	1	2	2	2	2	2	2	2	2	2	2	1
ORTHO003886	40	55	1	1	1	1	3	1	1	1	1	3	2	1	1	1	1	1	1	2	4	1	3	2	1	1	1	1	2	1	1	1	1	1	2	1	1	1	1	2	1	1
ORTHO003850	39	57	1	1	1	1	3	1	1	2	1	2	1	1	1	2	1	1	1	2	3	1	2	2	1	3	1	1	2	1	1	1	2	1	2	2	2	1	1	1	2	0
ORTHO004437	37	52	1	2	2	2	1	1	1	2	1	2	2	1	1	1	1	1	1	2	3	2	2	2	1	2	1	1	1	1	1	1	1	1	1	1	1	0	0	0	2	2
ORTHO001389	40	87	2	2	2	2	3	1	1	3	2	5	2	2	2	3	2	2	2	2	6	1	2	4	2	2	2	2	2	2	1	2	2	2	1	2	2	2	2	2	2	2
ORTHO002678	38	69	2	2	2	1	3	2	1	2	1	4	2	0	1	1	1	1	1	2	3	0	2	2	1	4	1	1	2	1	1	2	2	2	2	2	2	2	1	2	4	1
ORTHO004906	40	58	1	2	2	2	3	1	1	2	1	1	2	1	1	2	1	1	1	1	1	1	1	1	1	1	1	1	2	1	1	1	2	2	1	2	2	1	2	2	4	1
ORTHO002938	38	61	1	1	1	1	2	1	1	1	1	1	2	1	1	2	1	1	1	2	3	1	2	2	1	3	1	1	2	1	1	0	1	1	2	2	2	2	0	6	2	3
ORTHO005412	39	51	1	2	2	2	2	2	1	2	1	2	2	1	1	2	2	1	1	1	2	1	1	1	1	0	1	1	1	1	1	1	1	1	1	1	1	1	1	1	1	2
ORTHO006150	40	49	1	1	1	1	1	1	1	2	1	2	2	1	1	2	1	1	1	1	2	2	1	1	1	2	1	1	2	1	1	1	1	1	1	1	1	1	1	1	1	2
ORTHO000464_2	38	53	0	2	2	2	1	1	1	1	1	2	2	1	1	2	1	1	1	1	2	1	2	2	1	3	1	1	2	1	1	1	1	1	1	1	1	1	1	0	4	1
ORTHO002946	39	63	1	1	1	1	3	1	1	3	1	3	2	1	1	2	2	2	2	2	4	0	1	2	1	1	1	1	1	1	1	1	2	2	1	1	1	3	1	2	3	2
ORTHO000279_2	40	88	1	1	1	1	2	1	1	3	2	6	3	2	1	3	2	2	2	3	5	2	1	3	2	5	2	2	3	1	3	2	3	3	2	2	2	2	1	1	2	2
ORTHO005126	39	52	1	1	1	1	1	1	1	2	1	2	2	1	1	2	1	1	1	1	2	1	1	1	1	2	1	1	2	1	1	1	1	1	3	1	2	0	1	2	3	1
ORTHO001763	40	94	2	2	2	2	3	2	2	3	1	4	4	2	2	4	2	2	2	2	4	1	2	3	1	5	2	2	1	1	3	2	2	2	2	2	2	3	3	3	4	1
ORTHO002702	39	67	1	3	3	3	4	3	1	2	1	2	2	1	1	2	1	1	1	2	3	2	0	2	1	3	1	1	2	1	1	2	1	1	1	1	2	1	1	1	3	2
ORTHO000454_2	6	10	0	0	0	0	0	0	0	0	0	0	0	0	1	0	0	0	1	0	0	1	0	0	0	2	0	4	0	0	0	0	0	0	0	0	0	0	0	1	0	0
ORTHO002147	39	68	1	2	2	2	3	2	1	1	1	2	2	1	1	1	2	2	2	2	4	2	1	3	1	1	1	1	1	1	1	2	2	2	1	2	3	3	2	2	2	0
ORTHO004021	39	55	1	2	2	2	3	2	1	1	1	2	2	1	0	1	1	1	1	1	4	1	1	2	1	1	1	1	2	1	2	1	1	1	1	1	1	1	1	1	3	1
ORTHO005614	39	48	1	1	1	1	2	1	1	2	1	2	2	1	1	1	1	1	1	1	2	0	1	1	1	1	1	1	1	1	1	1	1	1	2	2	1	1	1	1	3	1
ORTHO002362	40	72	1	1	1	1	1	1	1	4	2	6	1	1	2	2	1	1	1	2	3	2	2	2	2	2	1	1	2	2	2	2	2	2	2	2	2	2	2	2	2	1
ORTHO006149	39	48	1	1	1	1	1	1	1	2	1	2	1	1	1	2	1	1	1	1	2	1	0	1	1	2	1	1	1	2	1	1	1	1	1	1	1	1	1	2	2	2
ORTHO003924	40	55	1	1	1	1	1	1	1	2	1	4	1	1	1	2	1	1	1	2	4	1	1	2	1	1	1	1	1	1	1	1	2	2	2	1	1	1	1	1	3	1
ORTHO001366_1	39	41	1	1	1	1	1	1	1	1	1	2	1	1	1	1	1	1	1	1	2	1	1	1	1	1	1	1	1	1	1	1	1	1	1	1	1	1	1	0	1	1
ORTHO003988	39	53	1	2	2	2	4	2	1	2	1	1	2	1	2	1	1	1	1	1	2	2	1	1	1	1	1	1	1	1	1	1	1	1	1	1	1	1	1	1	3	0
ORTHO001080_1	38	53	1	2	2	2	3	2	1	2	1	2	1	1	0	1	1	1	1	2	4	1	0	1	1	1	1	1	1	1	1	1	2	2	1	1	1	1	1	2	1	1
ORTHO003312	38	62	1	1	1	1	2	1	1	2	1	2	1	1	1	2	1	1	1	2	4	1	2	2	1	2	1	2	1	1	0	2	2	2	2	3	2	2	2	2	3	0
ORTHO001740	40	84	1	3	3	4	3	2	1	1	1	2	2	1	1	1	1	1	1	2	3	1	1	2	1	2	1	1	2	7	2	1	1	1	2	3	3	3	5	5	4	2
ORTHO004087	39	60	1	2	2	2	5	1	1	2	1	2	2	1	1	2	1	1	1	2	3	1	2	1	1	1	1	1	1	1	1	1	1	1	0	2	2	2	2	2	2	1
ORTHO000948_1	39	54	1	2	2	2	2	2	1	2	1	3	2	1	1	2	1	1	1	1	2	0	1	1	1	3	1	1	1	1	1	1	1	1	1	1	1	1	1	2	2	1
ORTHO001545	35	48	0	2	2	2	4	3	1	1	1	0	1	1	1	1	0	1	1	2	3	1	1	1	1	1	1	1	1	1	1	1	1	1	1	1	1	1	1	3	0	0
ORTHO003155	39	63	1	1	1	1	4	1	2	3	1	2	2	1	1	2	1	0	2	3	4	2	1	2	1	3	1	1	2	1	1	1	2	2	1	1	1	1	1	1	2	2
ORTHO002815	40	62	1	2	1	2	1	2	1	2	1	2	1	1	1	2	1	1	1	2	4	2	1	1	1	1	1	1	1	1	1	1	1	1	2	2	3	2	2	2	3	3
ORTHO001766	40	92	1	3	3	3	3	3	2	3	2	4	4	2	2	2	2	2	2	3	6	2	4	3	1	3	2	2	2	2	2	2	2	2	1	1	1	1	1	1	3	2
ORTHO000270_1	39	151	1	4	4	3	6	4	2	6	3	5	4	3	4	6	3	3	3	8	10	3	6	5	3	6	3	3	4	3	3	2	4	5	4	2	2	3	2	5	0	1
ORTHO003052	38	64	1	1	1	1	2	1	1	2	1	2	2	1	1	1	2	2	2	3	3	1	0	2	1	1	1	1	2	1	1	1	2	0	2	2	2	2	2	3	5	2
ORTHO000935	40	96	1	4	4	4	3	4	1	3	2	4	2	1	1	2	2	1	2	2	6	2	2	2	2	6	2	2	1	2	1	2	2	2	2	3	2	3	2	4	2	1
ORTHO001687	40	106	1	1	1	1	3	1	2	4	2	4	4	2	2	5	4	4	4	5	7	2	1	3	2	1	2	2	4	2	3	3	3	4	2	2	2	2	2	2	4	1
ORTHO003237	39	58	1	2	2	2	2	2	1	2	1	2	1	1	1	2	1	1	1	1	2	2	3	2	1	2	1	1	1	0	1	1	2	2	1	2	1	1	2	2	1	1
ORTHO004731	40	52	1	1	1	1	2	1	1	2	1	2	2	1	1	2	1	1	2	2	2	1	2	1	1	1	1	1	1	1	1	1	1	1	1	1	1	1	1	1	3	2
ORTHO003506	39	57	1	1	2	2	2	2	1	2	1	1	2	1	1	2	1	1	1	1	2	1	0	1	1	2	1	1	1	1	1	1	2	1	2	3	2	2	2	3	1	1
ORTHO003461	39	62	1	2	2	2	2	2	1	1	1	2	1	1	1	2	2	2	2	1	2	1	1	1	1	0	1	1	2	1	1	1	2	2	2	2	2	2	2	3	3	1
ORTHO004832	40	56	1	2	3	2	2	2	1	2	1	2	2	1	1	2	1	1	1	1	2	2	1	1	1	1	1	1	2	1	1	1	1	1	1	1	1	1	1	2	3	1
ORTHO003841	38	52	1	1	1	1	1	1	1	1	1	2	3	1	0	1	1	1	1	1	1	1	1	1	1	3	1	1	1	1	1	1	2	1	2	2	2	2	2	2	3	0
ORTHO002291	35	65	0	3	4	4	5	3	0	2	1	2	2	1	1	2	1	1	1	2	4	1	1	2	1	0	1	1	1	1	0	0	1	1	1	1	1	1	1	2	6	2
ORTHO001399	40	96	1	2	2	2	3	2	3	3	2	4	4	2	3	2	1	1	1	3	4	1	3	3	2	2	1	1	3	2	2	2	2	2	3	2	3	3	3	5	3	3
ORTHO003939	39	61	1	2	2	2	2	2	0	1	1	3	2	1	1	2	1	1	1	3	4	1	2	2	1	2	1	1	2	1	1	1	1	1	1	2	2	1	1	1	1	3
ORTHO004452	37	51	1	2	2	1	2	2	0	2	1	2	2	1	0	1	1	1	1	1	2	1	1	0	1	3	1	1	1	1	1	1	1	1	1	1	1	1	1	2	4	1
ORTHO004128	40	55	1	1	1	1	1	1	1	1	1	2	2	1	1	2	1	1	1	1	3	2	1	1	1	1	1	1	1	1	1	1	2	2	2	2	2	2	2	2	2	1
ORTHO000490_1	39	97	1	2	2	2	3	2	2	4	2	2	4	2	0	3	1	2	2	3	6	2	2	2	2	2	2	2	4	2	4	1	4	3	2	2	2	2	2	4	3	3
ORTHO002276	39	81	1	1	1	1	2	1	1	4	2	2	4	2	0	3	2	2	2	3	5	2	1	2	2	3	2	2	2	2	2	2	2	2	2	2	2	2	2	2	3	1
ORTHO001258	40	114	1	3	4	4	5	3	1	4	2	4	3	2	3	3	3	2	3	4	7	2	2	3	1	1	1	1	2	2	3	1	3	4	3	3	3	3	3	5	5	2
ORTHO003881	38	56	1	1	2	2	3	2	1	2	1	4	2	1	1	2	1	1	1	2	3	0	1	1	1	0	1	1	1	1	1	1	1	1	1	1	1	1	1	2	3	2
ORTHO001769	38	82	1	2	2	2	3	2	1	4	2	4	2	2	2	4	1	1	1	2	3	2	0	1	2	2	2	3	3	2	1	2	3	2	2	3	3	2	0	3	2	1
ORTHO004138	39	56	1	2	2	2	2	1	1	3	1	2	2	1	1	2	2	2	2	1	2	1	1	1	1	2	1	1	1	0	1	1	2	2	1	1	1	1	1	1	1	2
ORTHO003994	40	59	2	2	2	2	2	2	1	2	1	2	1	1	1	1	1	1	1	2	2	1	2	2	1	1	1	1	1	1	1	1	2	2	1	1	1	1	1	2	4	2
ORTHO000716	39	111	1	4	4	4	7	4	2	3	2	2	2	1	3	4	2	2	2	3	6	3	0	2	1	3	2	2	3	1	2	2	3	5	2	4	2	3	3	5	4	1
ORTHO004293	39	53	1	1	1	1	2	1	1	2	1	2	2	1	1	2	1	1	1	1	3	2	3	2	1	1	1	1	1	1	1	3	1	1	1	1	0	1	1	1	1	2
ORTHO004502	40	52	1	1	1	1	2	1	1	2	1	2	1	1	1	1	1	1	1	2	3	1	2	2	1	2	1	1	2	1	1	1	2	2	1	1	1	1	1	1	1	1
ORTHO001492	39	77	1	2	2	2	3	1	1	3	2	2	2	1	2	3	1	1	1	1	4	1	2	2	2	5	2	2	3	1	2	2	2	3	2	3	2	2	0	2	1	1
ORTHO005024	40	49	1	1	1	1	2	1	1	2	1	2	2	1	1	1	1	1	1	1	2	1	1	1	1	1	1	1	2	1	1	1	2	2	2	1	1	1	1	1	1	1
ORTHO003411	39	57	1	2	2	2	3	2	1	1	1	2	2	1	1	1	1	1	1	2	3	1	1	2	1	1	1	1	1	1	1	1	2	2	1	2	1	2	0	2	2	1
ORTHO000573	40	135	1	4	3	3	5	3	3	3	3	7	4	3	2	3	3	2	2	4	7	2	3	2	3	5	3	3	3	2	3	3	4	4	4	4	4	4	4	4	4	2
ORTHO003761	38	56	1	2	2	2	3	2	0	2	1	2	2	1	1	1	1	2	2	1	2	1	1	1	1	2	1	1	1	1	1	1	2	2	1	1	1	1	0	1	4	1
ORTHO004504	39	50	1	1	1	2	1	1	1	2	1	2	2	1	1	2	1	1	1	1	2	1	1	1	1	1	0	1	1	1	1	1	2	2	1	1	2	1	2	2	1	1
ORTHO005650	38	51	1	1	1	1	2	1	1	2	1	2	2	1	0	2	1	1	1	1	2	1	1	1	0	2	1	1	2	1	1	1	2	2	2	1	1	1	1	2	2	1
ORTHO002102	40	78	1	1	1	1	2	1	2	4	3	2	2	3	2	3	1	1	1	2	3	2	1	2	1	4	1	2	2	2	2	2	2	2	2	2	2	2	2	2	3	2
ORTHO002597	40	62	1	2	2	2	3	2	1	3	1	4	2	2	1	2	1	1	1	2	3	1	2	1	1	2	1	1	1	1	1	1	2	2	1	1	1	1	1	1	2	1
ORTHO002726	40	65	1	1	1	1	1	1	2	3	1	2	1	1	1	2	1	1	1	2	2	1	1	1	1	2	1	1	2	1	1	1	1	1	3	3	3	3	3	3	4	2
ORTHO005978	40	58	1	1	1	1	3	1	1	1	1	2	4	1	1	2	1	1	1	1	2	1	2	1	1	2	1	1	1	1	1	1	1	1	3	3	3	2	2	1	1	1
ORTHO000359_1	39	61	1	1	1	1	2	1	1	1	1	2	2	0	2	2	2	1	1	2	4	1	1	1	1	3	1	1	2	1	1	1	1	1	2	2	2	2	2	3	2	2
ORTHO004499	40	56	1	1	2	2	4	2	1	1	1	2	2	1	1	1	1	1	1	1	2	1	1	1	1	3	1	1	2	1	1	1	2	2	1	1	1	1	1	1	2	2
ORTHO005311	40	52	1	1	1	1	3	1	1	2	1	2	2	1	1	2	1	1	1	1	2	1	2	1	1	3	1	1	1	1	1	1	1	1	1	1	1	1	1	2	2	1
ORTHO002522	39	63	1	1	1	1	3	1	1	2	1	3	2	1	1	2	2	2	2	2	3	1	2	1	1	4	1	1	2	0	2	2	1	1	1	2	1	2	1	1	2	2
ORTHO003594	0	0	0	0	0	0	0	0	0	0	0	0	0	0	0	0	0	0	0	0	0	0	0	0	0	0	0	0	0	0	0	0	0	0	0	0	0	0	0	0	0	0
ORTHO003882	40	56	1	1	1	1	2	1	1	3	1	4	2	1	1	2	2	2	2	1	2	1	1	1	1	2	1	1	2	1	1	1	1	1	1	1	1	1	1	1	2	2
ORTHO006594	38	50	2	1	1	1	1	1	0	2	1	2	1	1	1	2	1	1	1	1	2	1	1	1	1	2	1	1	2	1	1	1	2	2	1	1	1	1	1	0	2	3
ORTHO006515	40	48	1	1	1	1	2	1	1	2	1	2	1	1	1	2	1	1	1	1	2	1	1	1	1	1	1	1	1	1	2	1	1	2	1	1	1	1	1	2	1	1
ORTHO005209	40	50	1	1	2	2	2	2	1	2	1	2	2	1	1	1	1	1	1	1	2	1	1	1	1	2	1	1	2	1	1	1	1	1	1	1	1	1	1	1	1	1
ORTHO002142	40	73	1	2	2	2	3	2	1	3	1	2	2	1	1	2	1	1	1	2	4	3	1	1	4	3	1	1	2	1	1	2	2	2	1	2	2	2	2	2	2	2
ORTHO001707	40	80	1	2	2	2	3	2	2	3	2	3	3	2	1	2	1	2	2	2	4	2	2	2	2	2	2	2	2	1	1	2	3	3	1	2	2	1	1	1	4	1
ORTHO001792	40	81	1	2	2	3	3	2	1	3	1	6	3	2	1	2	2	2	2	2	3	2	1	2	1	4	2	2	2	1	1	2	2	2	2	1	1	1	1	2	4	2
ORTHO004207	40	51	1	1	2	2	1	3	1	1	1	2	2	1	1	1	1	1	2	1	2	1	1	1	1	2	1	1	1	1	1	1	1	1	1	1	1	1	1	1	2	2
ORTHO006975	39	48	1	1	1	1	2	1	1	2	1	2	2	1	1	2	1	1	1	1	2	1	1	1	1	2	1	1	2	1	1	1	1	1	1	1	1	1	1	2	0	1
ORTHO000527_1	39	46	1	1	1	1	2	1	1	1	2	2	2	1	1	2	1	1	1	1	2	0	1	1	1	2	1	1	1	1	1	1	1	1	1	1	1	1	1	1	1	1
ORTHO006006	40	47	1	1	1	1	2	1	1	1	1	1	2	1	1	2	1	1	1	1	2	1	1	1	1	3	1	1	1	1	1	1	1	1	1	1	1	1	1	2	1	1
ORTHO001839	39	75	1	3	2	2	4	2	1	2	2	4	4	1	2	3	1	1	1	2	3	1	0	1	2	3	2	2	3	2	2	2	2	2	1	1	1	1	1	1	3	1
ORTHO002088	38	69	1	2	2	2	2	2	1	3	1	2	2	1	2	2	1	1	1	2	4	2	0	1	1	3	1	1	2	1	1	0	2	3	2	2	2	2	2	2	4	1
ORTHO007004	40	46	1	1	1	1	2	1	1	2	1	2	2	1	1	1	1	1	1	1	2	1	1	1	1	2	1	1	1	1	1	1	1	1	1	1	1	1	1	1	1	1
ORTHO006693	39	45	1	1	1	1	2	1	1	1	2	2	2	1	1	1	1	1	1	1	2	1	1	1	0	2	1	1	1	1	1	1	1	1	1	1	1	1	1	1	1	1
ORTHO006887	40	47	1	1	1	1	2	1	1	1	1	2	1	1	1	2	1	1	1	1	2	1	1	1	1	2	1	1	2	1	1	1	1	1	1	1	1	1	1	2	1	1
ORTHO006696	40	49	1	1	1	1	2	1	1	1	1	2	1	1	1	2	1	1	1	3	3	1	1	2	1	1	1	1	1	1	1	1	1	1	1	1	1	1	1	2	1	1
ORTHO005970	0	0	0	0	0	0	0	0	0	0	0	0	0	0	0	0	0	0	0	0	0	0	0	0	0	0	0	0	0	0	0	0	0	0	0	0	0	0	0	0	0	0
ORTHO000542	40	136	1	5	5	5	6	4	2	5	3	6	6	3	4	5	1	1	1	4	6	2	2	4	3	2	3	3	5	3	3	3	3	3	3	2	3	3	3	4	3	3
ORTHO005074	39	51	1	1	1	1	1	1	1	1	1	2	2	1	1	2	1	1	1	1	2	1	0	2	1	2	1	1	2	1	1	1	2	2	1	1	1	1	1	3	2	1
ORTHO006832	40	44	1	1	1	1	1	1	1	2	1	2	1	1	1	1	1	1	1	1	2	1	1	1	1	1	1	1	1	1	1	1	1	1	1	1	1	1	1	1	1	2
ORTHO003893	38	53	1	1	1	1	2	1	1	2	1	2	2	1	1	2	2	2	2	1	2	2	2	2	1	0	1	1	2	0	1	1	1	1	1	1	1	1	1	2	2	1
ORTHO000760_2	38	49	0	1	1	1	2	1	1	2	1	3	2	1	1	1	1	1	1	1	2	2	0	1	1	2	1	1	2	1	1	1	1	1	1	1	1	1	1	2	2	1
ORTHO000852	40	110	2	3	3	2	6	3	2	6	2	5	4	2	2	4	3	2	2	2	4	1	1	3	2	3	2	2	3	3	3	2	3	1	2	2	2	3	3	3	5	2
ORTHO004737	40	49	1	1	1	1	3	1	1	1	1	2	1	1	1	1	1	1	1	2	4	1	1	1	1	1	1	1	1	1	1	1	2	2	1	1	1	1	1	1	1	1
ORTHO005622	40	50	1	1	1	1	2	1	1	2	1	2	2	1	1	2	1	1	1	1	1	1	1	1	1	2	1	1	2	1	1	1	1	2	1	2	1	1	1	1	1	2
ORTHO006162	40	58	1	2	2	1	2	2	1	3	1	2	2	1	1	2	1	1	1	1	2	1	1	1	1	2	1	1	2	1	1	1	1	1	1	1	1	1	1	2	6	1
ORTHO002266	40	68	1	2	2	2	1	2	1	2	2	2	2	2	1	1	2	2	2	2	4	1	3	2	1	2	1	1	3	1	1	1	2	2	1	1	2	2	1	1	2	2
ORTHO006457	40	52	1	1	1	1	2	1	1	2	1	2	2	1	1	1	1	1	1	1	2	1	1	1	1	1	1	1	2	1	1	1	1	2	2	2	1	2	2	1	2	1
ORTHO000480	40	142	1	3	3	3	4	3	3	4	4	5	7	2	3	6	4	4	4	4	7	3	3	5	3	4	4	4	3	3	3	2	3	3	4	3	3	4	4	3	1	3
ORTHO001315_1	40	53	1	1	1	1	2	1	1	3	1	2	2	1	2	2	1	1	1	1	2	1	2	1	1	2	1	1	1	1	1	1	1	1	1	1	1	1	1	2	2	2
ORTHO006700	38	48	1	1	1	1	2	1	1	2	1	2	2	1	0	2	1	1	1	1	2	0	1	1	1	2	1	1	3	1	1	1	1	1	1	1	1	1	1	1	2	1
ORTHO004694	39	54	1	2	2	2	3	2	1	2	1	2	1	1	1	2	2	1	1	1	2	1	1	1	1	1	1	1	2	1	1	1	1	1	1	1	1	1	0	2	2	2
ORTHO005960	39	48	1	1	1	1	2	1	1	1	1	2	2	1	1	2	1	1	1	1	2	0	1	1	1	2	1	1	1	1	1	1	1	1	2	1	1	1	1	1	2	2
ORTHO000956	40	100	1	2	2	2	3	2	2	2	2	2	2	2	2	3	2	1	2	4	6	1	3	4	2	7	2	2	2	2	2	2	4	4	2	3	2	3	3	2	3	1
ORTHO006905	40	47	1	1	1	2	1	1	1	2	1	2	1	1	1	2	1	1	1	1	2	1	1	1	1	2	1	1	1	1	1	1	1	1	1	1	1	1	1	1	2	1
ORTHO006894	39	44	1	1	1	1	1	1	1	1	1	2	1	1	1	1	1	1	1	1	2	1	1	1	1	2	1	0	1	1	1	1	1	1	1	1	1	1	1	2	2	1
ORTHO006671	39	46	1	1	1	1	2	1	1	2	1	2	2	1	0	1	1	1	1	1	2	1	1	1	1	2	1	1	1	1	1	1	1	1	1	1	1	1	1	1	2	1
ORTHO001844	39	74	1	2	2	2	3	2	1	2	1	1	1	1	1	1	1	2	2	2	4	0	2	1	1	2	1	1	1	1	1	1	2	2	3	2	3	3	3	3	6	3
ORTHO007024	39	49	1	1	1	1	2	1	1	2	1	2	2	1	1	1	1	1	1	1	2	1	1	1	1	2	1	1	2	1	1	1	1	1	1	1	1	1	0	2	2	2
ORTHO005971	39	47	1	1	1	1	3	1	1	1	1	2	2	1	1	2	1	1	1	1	2	0	1	1	1	1	1	1	1	1	1	1	1	1	2	1	1	1	1	1	1	2
ORTHO002289	40	69	1	2	2	3	5	1	1	3	1	3	2	1	1	1	1	1	1	1	2	2	2	2	2	2	1	1	2	1	2	2	1	1	2	1	3	2	2	1	2	2
ORTHO006101	39	47	1	1	1	1	1	1	1	2	1	2	2	1	1	2	1	1	1	1	1	1	1	1	1	2	1	1	2	1	1	1	1	0	2	1	1	1	1	1	2	1
ORTHO003028	40	55	1	1	1	1	1	1	1	3	1	3	2	1	1	2	1	1	1	1	2	1	2	2	1	1	1	1	1	2	2	1	1	1	1	2	1	2	2	1	2	1
ORTHO006688	40	47	1	1	1	1	2	1	1	1	1	1	1	1	1	2	1	1	1	1	2	1	1	1	1	2	1	1	2	1	2	1	1	1	1	1	1	1	1	1	2	1
ORTHO004833	32	42	0	1	1	1	1	1	1	1	1	2	1	1	1	2	1	1	1	2	4	2	2	2	1	2	1	1	1	1	1	1	1	1	0	0	0	0	0	0	0	1
ORTHO002723	36	66	1	2	2	2	4	2	2	3	1	3	2	1	1	1	1	1	1	0	2	0	0	0	1	2	1	1	2	1	1	1	1	1	2	2	2	2	2	3	5	4
ORTHO004412	40	54	1	2	1	2	2	2	1	2	1	2	2	1	1	1	1	1	1	1	4	1	1	1	1	2	1	1	2	1	1	1	1	1	1	1	1	1	1	1	2	2
ORTHO001528	40	86	1	2	2	2	2	2	2	3	2	2	4	2	2	2	1	1	1	3	5	1	3	3	2	5	2	2	4	1	2	2	1	1	2	2	2	2	2	2	2	2
ORTHO004226	37	55	1	1	2	2	3	1	1	3	2	2	2	1	2	2	1	0	1	0	2	2	0	1	1	2	1	1	2	1	1	2	1	1	1	1	1	1	1	1	2	2
ORTHO004090	38	55	1	1	1	1	2	2	1	1	1	2	2	1	2	2	1	1	1	2	4	1	2	2	0	2	1	1	2	1	0	2	1	1	1	1	1	1	1	1	2	2
ORTHO003034	39	60	1	1	1	1	1	1	1	0	1	3	2	1	1	1	1	1	1	2	3	1	1	2	1	1	1	1	2	1	1	1	1	1	3	3	3	3	2	3	2	2
ORTHO001863	40	80	1	2	2	2	4	2	2	3	2	1	3	2	2	3	2	2	2	2	4	2	1	2	2	1	2	2	3	1	2	1	2	2	1	1	1	1	1	1	5	3
ORTHO004919	37	48	1	2	2	2	2	2	1	2	1	2	2	1	1	1	1	1	1	1	2	0	1	1	1	1	1	1	1	0	1	1	2	2	1	1	1	1	1	1	1	0
ORTHO002804	40	63	1	2	2	2	2	2	2	2	1	4	2	1	1	1	2	2	2	2	4	1	2	1	1	2	1	1	1	1	1	1	1	1	1	1	1	1	2	1	2	2
ORTHO003860	40	52	1	1	1	1	3	1	1	1	1	4	2	1	1	1	1	1	1	2	1	1	1	1	1	1	1	1	1	1	1	1	1	1	2	2	2	2	1	1	2	1
ORTHO000543_2	39	58	1	1	1	2	3	1	1	2	1	2	2	1	1	2	1	1	1	2	4	0	1	2	1	1	1	1	1	1	1	1	1	1	3	2	2	2	2	2	1	1
ORTHO003132	39	60	2	2	2	2	2	2	1	1	1	3	2	1	1	2	2	2	2	1	2	1	0	1	1	2	1	1	1	1	1	1	1	1	2	2	2	2	1	2	2	1
ORTHO003114	40	60	2	1	2	2	2	2	1	3	1	2	2	1	1	2	1	1	1	1	2	1	1	1	2	3	1	1	2	1	1	1	1	1	1	1	1	2	2	2	2	2
ORTHO000682_2	39	51	1	2	2	1	3	2	1	1	1	2	1	1	1	2	1	2	2	1	3	1	0	1	1	1	1	1	1	1	1	1	1	1	1	1	1	1	1	1	1	2
ORTHO000987	39	103	1	4	3	4	5	4	1	4	1	3	4	1	1	3	2	2	2	2	4	0	1	2	2	4	2	2	2	1	2	1	4	4	4	3	3	3	2	4	4	2
ORTHO003898	36	57	1	1	1	1	3	1	1	0	0	0	2	1	1	2	1	1	1	2	4	1	2	1	0	2	1	1	1	1	1	1	1	1	2	2	2	2	1	2	5	3
ORTHO002852	40	63	1	2	2	2	2	2	1	1	1	3	2	1	1	1	1	1	1	3	6	1	2	3	1	1	1	1	1	1	1	1	3	3	1	2	1	1	1	1	1	1
ORTHO000696_1	39	69	1	1	1	1	2	1	1	2	2	2	3	1	0	1	1	1	1	3	5	1	2	2	2	4	2	2	2	1	2	2	2	2	1	2	1	2	2	2	2	1
ORTHO004498	40	58	1	1	1	1	2	1	1	2	1	2	2	1	1	2	1	1	1	1	2	1	2	1	1	4	1	1	2	1	1	1	1	1	2	2	2	2	1	1	2	3
ORTHO003815	38	56	1	2	2	2	3	2	1	3	1	2	1	1	1	1	1	1	1	2	3	0	1	1	1	0	1	1	2	1	1	1	2	2	1	1	1	1	1	2	2	2
ORTHO001086_1	40	71	2	1	1	1	2	1	2	4	2	4	2	2	1	3	1	1	1	2	4	1	1	2	1	2	1	1	3	2	2	2	3	3	1	1	1	1	1	2	2	1
ORTHO001716	40	82	1	2	2	2	3	2	2	3	2	4	2	2	1	3	2	2	2	1	4	1	1	3	2	4	2	2	4	2	2	2	2	2	1	1	1	1	2	1	2	2
ORTHO002518	39	68	1	2	2	2	2	2	2	1	1	2	2	2	0	2	2	2	2	1	2	1	1	1	1	2	1	1	2	1	2	2	2	2	2	2	2	2	2	2	2	3
ORTHO002531	38	64	1	2	2	2	3	2	1	1	1	4	2	1	1	2	1	1	1	2	4	0	1	2	1	1	1	1	1	1	1	0	2	2	2	1	3	2	2	1	3	2
ORTHO002892	38	64	1	2	2	2	3	2	1	2	1	2	1	1	1	2	1	1	1	2	4	0	1	2	2	1	2	2	2	1	1	1	2	2	1	1	2	2	2	1	4	0
ORTHO002322	40	69	1	1	1	1	3	1	1	3	3	2	2	2	2	3	1	1	1	2	3	1	1	2	1	3	1	1	1	2	2	1	2	2	1	2	2	2	2	1	3	2
ORTHO002471	40	73	1	1	1	1	2	1	1	1	1	3	5	1	1	1	1	1	1	4	8	2	4	4	1	2	1	1	1	1	1	1	1	1	2	2	2	2	2	2	2	2
ORTHO002019	38	76	1	2	2	2	2	2	1	2	2	2	2	1	2	4	1	1	1	2	3	1	2	2	2	3	2	2	3	2	3	2	2	2	0	1	1	1	0	1	5	4
ORTHO004190	38	56	1	2	1	2	3	1	1	2	1	3	2	1	0	2	1	1	1	0	2	2	1	1	1	1	1	1	2	1	1	1	1	1	1	1	1	1	1	1	4	4
ORTHO001980	39	77	1	2	2	2	2	2	0	4	2	2	5	2	2	3	2	1	2	1	4	1	1	2	2	3	2	2	3	2	2	2	2	2	1	1	1	1	1	1	2	2
ORTHO003674	38	51	1	1	1	1	1	1	1	1	1	1	1	1	1	2	1	1	1	2	3	0	0	1	1	1	1	1	1	1	1	1	2	2	2	2	2	2	1	3	2	1
ORTHO002694	38	64	1	2	2	2	3	2	1	2	1	2	2	1	1	1	1	1	1	2	3	0	2	1	1	2	1	1	2	1	1	1	1	1	3	3	2	3	3	2	2	0
ORTHO000765_2	38	55	1	1	1	1	3	1	2	1	1	2	0	1	1	2	1	1	1	1	1	1	1	0	1	2	1	1	2	1	1	1	1	1	3	2	3	2	1	3	3	1
ORTHO005320	37	51	1	1	1	1	3	1	1	1	0	2	2	1	0	1	1	1	1	1	4	2	2	2	1	2	1	1	2	1	1	1	1	1	1	1	1	1	0	2	2	1
ORTHO000478	40	141	1	3	3	3	5	3	2	4	2	8	5	2	2	6	3	3	3	5	8	2	5	3	2	6	4	4	2	2	3	3	3	3	3	4	3	5	2	4	5	2
ORTHO006079	37	57	0	2	2	2	5	2	1	2	1	2	2	1	1	1	1	1	1	2	3	1	0	1	1	3	1	1	2	1	1	1	1	1	1	1	1	1	1	2	3	0
ORTHO000258_1	40	130	1	2	2	2	5	2	3	5	4	8	4	2	2	4	3	3	3	5	6	2	1	3	4	7	3	4	4	2	2	2	3	3	2	3	3	3	3	3	5	2
ORTHO004743	39	51	1	1	1	1	1	1	1	1	1	2	2	1	1	2	1	1	1	2	5	1	1	2	1	2	1	1	2	1	1	1	1	1	1	1	1	1	0	1	1	2
ORTHO006900	38	48	1	1	1	1	3	1	1	1	1	2	2	1	1	1	1	1	1	1	1	0	0	1	1	1	1	1	2	1	1	2	1	1	1	1	1	1	1	2	2	3
ORTHO001503	38	101	1	2	2	2	4	2	0	4	2	0	4	2	2	4	2	1	2	4	8	4	2	3	1	3	1	1	2	2	2	2	2	2	1	2	2	2	2	3	11	3
ORTHO001073_2	38	46	1	1	1	1	2	1	1	1	1	2	2	1	0	1	1	1	1	1	2	1	0	1	1	2	1	1	2	1	1	1	1	1	1	1	1	1	1	2	2	1
ORTHO005022	39	54	1	1	1	1	3	1	1	2	1	4	2	1	1	1	1	1	1	1	2	1	0	1	1	4	1	1	2	1	1	1	1	1	1	2	1	1	1	2	1	2
ORTHO003948	40	57	1	1	1	1	1	1	1	2	2	2	2	1	1	2	1	1	1	2	4	2	1	1	1	2	1	1	2	1	1	1	1	1	1	1	1	2	2	2	3	1
ORTHO002719	40	64	1	2	2	2	3	2	1	2	1	2	2	1	2	1	1	1	1	1	4	2	2	2	1	1	1	1	1	1	1	1	3	1	2	2	2	3	2	1	1	1
ORTHO002738	40	62	1	2	1	1	3	2	1	2	1	4	1	1	1	2	1	1	1	2	4	1	2	2	1	3	1	1	1	1	1	2	2	2	1	1	1	1	1	2	2	1
ORTHO002014	39	78	1	2	2	2	3	3	1	4	1	3	2	1	1	1	3	2	2	3	2	0	4	2	1	3	1	1	2	1	1	1	2	2	2	2	2	2	2	3	4	1
ORTHO005756	0	0	0	0	0	0	0	0	0	0	0	0	0	0	0	0	0	0	0	0	0	0	0	0	0	0	0	0	0	0	0	0	0	0	0	0	0	0	0	0	0	0
ORTHO001154	40	95	2	2	2	2	2	2	3	2	2	4	2	2	2	2	3	3	3	3	5	3	3	3	1	3	2	2	2	2	2	2	2	2	3	2	3	2	1	2	3	2
ORTHO002786	40	63	1	2	2	2	3	3	2	2	1	2	2	1	1	2	2	2	2	1	2	1	1	1	1	1	1	1	1	1	1	1	1	1	1	2	2	2	2	2	1	3
ORTHO005159	40	57	1	1	1	1	1	1	1	1	1	2	1	1	1	2	1	1	1	2	2	1	1	2	1	2	1	1	1	1	1	1	2	1	2	2	2	2	2	3	4	1
ORTHO001929	39	75	1	2	2	2	2	2	2	2	2	4	3	2	2	3	2	2	2	2	2	2	0	2	1	3	2	2	2	2	1	2	2	2	1	1	2	1	1	2	2	1
ORTHO000880	40	120	1	2	2	2	2	1	1	4	2	1	6	3	2	6	2	2	2	5	6	2	4	3	3	5	2	3	4	3	4	1	3	3	3	3	3	3	3	3	6	4
ORTHO000845_2	39	61	1	2	2	2	2	2	1	2	1	4	3	1	2	2	1	1	1	1	2	0	1	1	1	1	1	1	2	1	1	1	1	1	2	2	2	2	2	2	1	2
ORTHO003543	40	59	1	1	1	1	2	1	1	2	1	4	1	1	2	2	1	1	1	1	1	2	2	2	1	2	2	2	1	1	2	1	2	3	1	1	1	1	1	2	2	1
ORTHO000790	39	111	2	6	6	6	6	5	1	2	2	4	4	2	2	4	2	2	2	2	4	1	0	2	2	4	2	2	4	2	2	2	3	2	2	2	2	2	1	2	6	2
ORTHO005440	39	50	1	1	1	1	3	1	1	2	1	2	1	1	1	2	1	1	1	1	2	1	1	1	1	2	1	1	1	1	2	1	1	1	2	1	0	1	1	1	3	1
ORTHO004656	40	52	1	1	1	1	2	1	1	2	1	2	1	1	1	1	1	1	1	2	3	2	1	1	1	2	1	1	1	1	1	1	1	1	1	1	2	2	1	2	2	1
ORTHO003044	40	63	1	1	1	1	2	1	1	3	1	2	2	1	2	2	1	1	1	2	3	1	1	1	1	1	1	1	1	1	1	1	1	1	2	3	3	1	3	3	4	2
ORTHO004361	39	52	1	1	1	1	1	1	1	2	1	2	2	1	1	1	1	1	1	1	2	1	0	1	1	3	1	1	1	1	1	1	4	3	1	1	1	1	1	1	2	2
ORTHO002073	40	71	1	2	2	2	4	2	1	2	2	4	2	2	1	1	1	1	1	2	3	1	1	2	2	4	2	2	2	1	1	2	2	2	1	1	1	2	1	2	1	2
ORTHO000303_1	40	84	1	1	1	1	2	1	2	2	2	4	4	3	1	4	3	3	3	2	3	1	3	2	2	2	3	3	2	2	2	2	2	2	1	1	2	2	2	2	2	1
ORTHO001195	40	105	1	2	2	2	4	2	2	3	2	4	4	2	1	2	2	2	2	3	6	1	2	2	2	6	3	2	3	2	2	2	3	2	3	3	2	3	3	4	4	3
ORTHO006492	39	46	1	1	1	1	1	1	1	1	1	1	1	1	1	1	1	1	1	1	1	1	0	1	1	2	1	1	2	1	1	1	2	2	1	1	1	1	1	1	3	2
ORTHO005224	39	51	1	2	2	2	2	2	1	2	1	2	1	1	1	1	1	1	1	1	2	1	1	1	1	2	1	1	1	1	1	1	1	2	1	1	1	1	0	1	3	1
ORTHO001715	39	73	1	3	3	3	3	3	1	2	2	2	1	1	1	2	1	2	2	2	3	0	2	1	1	2	1	1	2	1	1	2	3	2	3	2	2	2	2	2	2	1
ORTHO002834	39	61	1	1	1	1	3	1	1	4	1	4	2	1	1	2	1	1	2	2	4	1	1	2	1	1	0	1	2	1	1	1	2	2	1	1	1	1	1	2	2	2
ORTHO003029	39	63	1	2	2	2	5	2	1	0	1	2	1	1	1	2	1	1	1	2	4	1	1	2	1	2	1	2	2	1	1	1	1	1	2	2	2	1	2	2	2	1
ORTHO006709	37	44	0	1	1	1	2	1	1	2	1	2	2	1	1	2	0	1	1	1	1	1	1	1	1	1	1	1	1	1	1	1	1	1	1	1	1	1	0	2	2	1
ORTHO004649	39	53	1	1	1	1	3	1	1	2	1	2	2	1	1	1	1	1	1	2	2	1	0	1	1	1	1	1	1	1	1	1	1	1	2	2	2	2	1	3	2	1
ORTHO000854	40	111	1	3	2	2	4	3	1	4	2	4	4	2	2	4	3	2	2	3	4	1	2	3	1	5	2	2	3	3	2	2	3	4	3	3	4	4	3	4	4	1
ORTHO002101_1	38	50	1	1	1	1	1	1	1	2	1	2	2	1	1	2	1	1	1	1	2	1	0	1	1	2	0	1	1	1	1	1	1	1	2	2	2	2	2	1	2	1
ORTHO005947	39	49	1	1	1	1	2	1	1	2	1	2	2	1	1	0	1	1	1	1	2	1	1	1	1	3	1	1	1	1	1	1	1	1	1	1	1	1	1	2	3	1
ORTHO005137	0	0	0	0	0	0	0	0	0	0	0	0	0	0	0	0	0	0	0	0	0	0	0	0	0	0	0	0	0	0	0	0	0	0	0	0	0	0	0	0	0	0
ORTHO000746_1	40	87	1	3	3	3	4	3	1	3	2	2	3	1	1	2	1	1	1	4	8	3	1	3	2	3	2	2	3	1	2	2	2	2	1	1	1	1	1	2	3	2
ORTHO000455_2	37	45	1	1	1	1	2	1	1	2	1	2	1	1	1	2	1	1	1	1	2	0	1	1	0	2	1	1	1	1	1	1	1	1	1	1	1	1	1	1	3	0
ORTHO003414	27	37	0	1	1	1	2	1	1	0	1	0	0	1	1	2	1	1	1	0	3	0	1	0	1	0	0	0	2	1	2	0	0	1	2	1	1	1	1	1	4	0
ORTHO001051	40	109	1	2	2	3	5	3	1	5	3	2	6	3	2	5	3	3	3	2	3	1	2	2	2	3	2	2	5	3	1	2	3	3	1	2	3	2	2	2	8	1
ORTHO004880	39	52	1	2	2	2	2	2	1	2	1	2	1	1	1	1	1	1	2	1	2	1	1	1	1	2	1	1	2	1	1	1	1	1	1	1	1	1	0	1	2	2
ORTHO003107	39	61	1	2	2	2	3	1	0	2	1	1	2	1	1	2	1	1	1	2	4	1	1	2	1	3	1	1	2	1	2	1	2	2	1	2	1	1	1	1	2	2
ORTHO001945	40	64	1	2	1	2	2	2	1	2	1	3	1	1	1	3	1	1	1	2	4	1	1	2	2	1	2	2	1	1	2	1	2	2	2	2	1	1	1	1	3	1
ORTHO004358	36	52	1	1	1	1	3	1	1	3	1	2	1	1	1	2	1	1	1	2	4	1	2	2	1	2	1	1	1	0	1	1	3	2	1	1	0	1	1	1	0	0
ORTHO000299	40	171	3	6	6	6	8	6	2	5	4	5	6	2	3	4	2	4	4	4	7	3	4	4	3	5	3	4	4	3	3	5	5	5	2	4	4	4	2	5	7	5
ORTHO000885_1	39	58	1	2	2	2	4	2	1	2	1	3	2	2	1	1	1	1	1	1	2	1	1	1	0	1	1	1	1	1	1	2	2	2	1	1	1	1	1	2	2	2
ORTHO006746	40	47	1	1	1	1	2	1	1	1	1	2	2	1	1	1	1	1	1	1	2	1	1	1	1	1	1	1	1	1	2	1	1	1	1	1	1	1	1	1	3	1
ORTHO006837	38	44	1	1	1	1	1	1	1	1	1	2	2	1	0	2	1	1	1	1	2	1	1	1	1	1	0	1	1	1	1	1	1	1	1	1	1	1	1	1	2	2
ORTHO001393_1	38	47	1	1	1	1	1	1	1	2	1	2	2	1	1	1	1	1	1	1	2	0	0	1	1	2	1	1	2	1	1	1	1	1	1	1	1	1	1	1	3	2
ORTHO004275	39	52	1	1	1	1	2	1	1	2	1	4	2	1	1	2	1	1	1	1	2	2	1	1	1	2	1	1	2	1	1	1	1	1	1	1	1	1	1	2	2	0
ORTHO003992	40	54	1	2	2	2	2	2	1	1	1	2	2	1	1	1	1	1	1	1	4	1	1	1	1	1	1	1	1	1	1	1	1	1	1	1	1	1	2	1	3	2
ORTHO005588	37	48	3	1	1	1	3	1	1	2	1	1	2	1	1	2	1	1	1	1	2	1	1	1	1	2	0	1	2	0	1	1	1	1	1	1	1	1	1	2	1	0
ORTHO006835	40	47	1	1	1	1	1	1	1	1	1	2	1	1	2	2	1	1	1	1	2	1	1	1	1	2	1	1	1	1	1	1	1	1	1	1	1	1	1	1	3	1
ORTHO003660	40	57	1	2	2	1	2	2	1	3	1	2	2	1	1	2	1	1	1	2	3	2	1	1	1	1	1	1	3	1	1	1	1	1	1	1	1	1	1	1	3	1
ORTHO001800	40	76	1	2	2	2	4	2	1	3	2	2	2	2	2	1	2	2	2	2	4	1	1	2	1	5	2	2	3	2	2	1	2	2	2	1	1	1	1	1	2	1
ORTHO002937	40	64	1	1	1	1	2	1	1	1	1	2	2	1	2	2	1	1	1	1	5	1	1	2	1	3	1	1	2	1	1	1	1	1	2	2	2	2	1	4	3	3
ORTHO003278	40	61	1	1	1	1	2	1	1	3	1	2	2	1	1	2	1	1	2	2	4	1	2	2	1	2	2	1	2	1	1	1	1	1	1	1	1	2	1	1	3	3
ORTHO000955_1	39	57	1	1	2	2	2	2	1	1	1	3	2	1	2	2	1	1	1	1	2	2	1	1	1	0	1	1	2	1	2	2	1	1	1	1	1	1	2	2	2	2
ORTHO001522	40	80	1	1	3	3	3	2	1	4	1	4	2	1	1	2	1	1	1	2	3	1	1	2	1	1	1	1	2	1	2	1	3	3	3	3	3	3	3	5	2	1
ORTHO006895	40	46	1	1	1	1	1	1	1	2	1	2	2	1	1	1	1	1	1	1	2	1	1	1	1	1	1	1	2	1	1	1	1	1	1	1	1	1	1	1	2	1
ORTHO006020	38	51	1	1	1	1	3	1	1	2	1	2	2	1	1	2	1	1	1	1	3	1	0	1	1	1	0	1	1	1	1	1	1	1	1	1	1	1	1	2	4	2
ORTHO005334	38	48	1	1	1	1	2	1	1	1	1	2	2	1	1	1	1	1	1	1	2	1	0	1	0	2	1	1	1	1	1	1	1	1	2	1	1	1	2	2	3	1
ORTHO000990	40	98	1	2	2	2	4	2	1	5	2	4	3	2	1	3	1	1	1	2	4	1	2	2	2	3	2	2	3	1	2	2	2	2	4	3	4	4	4	4	3	3
ORTHO000656_1	40	91	1	2	2	2	3	2	1	1	1	6	2	1	2	2	3	3	3	3	6	1	2	2	1	1	2	2	3	2	2	2	2	2	3	3	2	2	2	3	4	2
ORTHO000470_1	0	0	0	0	0	0	0	0	0	0	0	0	0	0	0	0	0	0	0	0	0	0	0	0	0	0	0	0	0	0	0	0	0	0	0	0	0	0	0	0	0	0
ORTHO006199	38	50	1	1	1	1	3	1	1	2	1	2	2	1	1	1	1	1	1	1	2	0	1	1	1	2	1	1	2	1	1	1	1	1	1	2	1	1	0	1	3	2
ORTHO003366	40	59	1	2	2	2	3	2	1	2	1	4	1	1	2	1	2	1	2	1	2	1	1	1	1	1	1	1	1	1	1	1	2	2	1	1	1	1	1	2	3	1
ORTHO003102	40	63	1	2	2	2	2	2	1	3	1	4	2	1	1	1	1	1	1	2	4	1	3	1	1	2	1	1	2	1	2	1	2	2	1	1	1	1	1	1	2	1
ORTHO003445	39	59	2	1	1	1	2	1	1	1	1	3	2	1	1	2	1	1	1	1	4	1	1	1	0	2	1	1	1	1	1	1	1	1	3	2	2	2	2	2	3	2
ORTHO003574	35	58	0	3	2	2	6	2	1	3	1	2	2	1	1	2	1	1	1	2	4	1	1	1	0	2	1	1	1	1	1	1	0	0	1	1	1	1	1	1	4	0
ORTHO004396	39	54	1	1	1	1	2	1	2	2	1	2	2	1	1	1	1	1	1	1	2	1	0	1	1	2	1	1	2	1	1	1	1	1	3	2	2	1	2	2	2	1
ORTHO002787	40	62	1	3	3	2	3	2	1	1	1	1	2	1	1	2	1	1	1	2	2	1	2	1	1	2	1	1	2	1	1	1	1	1	3	2	2	2	2	2	1	1
ORTHO005326	40	49	1	1	1	1	1	1	2	2	1	2	2	1	1	2	1	1	1	1	2	1	2	2	1	2	1	1	1	1	1	1	1	1	1	1	1	1	1	1	1	1
ORTHO001262	40	90	1	3	3	4	5	2	2	3	2	2	3	2	2	1	2	2	2	1	4	1	2	2	2	3	2	2	3	2	2	1	2	2	3	3	2	2	2	2	1	3
ORTHO001309	38	91	1	3	3	3	4	3	2	4	2	2	2	2	2	2	2	2	2	2	5	1	1	2	2	4	2	2	3	3	3	1	4	4	1	1	2	2	0	2	3	0
ORTHO001568	40	80	2	2	2	2	3	2	2	4	2	4	3	1	1	1	2	2	2	1	2	1	2	2	2	1	2	2	3	2	1	1	2	2	2	2	2	2	1	4	2	2
ORTHO002753	40	66	1	1	1	1	2	1	1	2	1	1	2	1	1	1	1	1	1	1	4	1	1	2	1	4	1	1	2	1	1	1	2	2	2	1	4	2	2	4	3	3
ORTHO000715_3	4	6	0	0	0	0	0	0	0	0	0	0	0	0	0	0	0	0	1	0	0	0	0	0	0	0	0	0	0	0	0	0	0	0	0	0	0	0	0	1	2	2
ORTHO000736	40	112	1	3	3	3	4	3	1	2	2	3	3	2	1	3	3	3	3	1	4	2	3	2	2	6	2	2	3	2	2	1	1	2	5	3	3	4	4	4	7	4
ORTHO001365	40	78	2	2	3	2	4	2	1	2	2	3	3	1	1	2	1	1	1	1	4	1	2	1	1	2	1	1	1	2	2	1	3	3	2	2	3	3	1	3	2	3
ORTHO000490_2	38	56	1	1	1	1	1	1	1	2	1	3	1	1	1	2	1	1	1	2	4	2	1	2	1	0	0	1	1	1	1	1	2	2	1	1	2	2	2	4	1	1
ORTHO000394_1	38	62	1	1	1	1	2	1	1	2	1	2	1	1	1	2	1	1	1	2	3	0	2	0	1	5	1	1	1	1	1	1	2	2	2	2	2	2	3	3	3	1
ORTHO006524	39	49	1	1	1	1	2	1	1	2	1	2	2	0	1	1	1	1	1	1	2	1	1	1	1	2	1	1	2	1	1	3	1	1	1	1	1	1	1	2	1	1
ORTHO005065	40	51	1	1	1	1	2	1	1	1	1	2	2	1	1	1	1	1	1	1	2	1	1	1	1	4	2	2	2	1	1	1	1	1	1	1	1	1	1	1	1	2
ORTHO003791	40	57	1	2	2	2	3	2	1	2	1	2	2	1	1	3	1	1	1	1	2	1	1	1	1	1	1	1	2	1	2	1	1	1	2	1	1	1	1	1	2	2
ORTHO006313	39	47	1	1	1	1	2	1	1	2	1	2	2	1	1	2	1	1	1	1	2	0	1	1	1	2	1	1	1	1	2	1	1	1	1	1	1	1	1	1	1	1
ORTHO001772	40	83	1	2	2	2	3	2	1	3	2	5	2	2	2	4	1	1	1	3	4	2	1	1	2	3	2	2	3	2	2	2	2	2	2	2	1	2	2	3	1	1
ORTHO003457	36	55	1	1	1	1	1	1	1	1	1	2	1	1	1	2	0	0	0	1	2	1	1	1	1	2	1	1	0	1	1	1	3	3	1	2	2	2	2	2	5	3
ORTHO000701	40	122	1	3	3	3	6	3	2	4	2	4	3	2	1	3	2	2	2	5	8	2	2	3	2	3	3	2	4	2	2	8	3	3	2	4	4	3	3	4	2	2
ORTHO001501	40	89	1	2	2	2	3	2	1	3	2	3	2	2	1	3	2	2	3	3	6	3	3	3	2	3	2	2	4	2	2	2	1	1	1	2	2	2	2	1	2	2
ORTHO001104_1	39	53	1	2	2	2	2	2	1	2	1	1	1	1	1	2	1	1	1	2	3	1	1	1	1	2	1	1	1	1	1	1	2	2	1	1	1	1	1	2	1	0
ORTHO001380	39	95	1	3	3	2	4	3	2	2	2	4	5	2	2	3	1	1	1	2	4	1	0	2	2	4	2	2	3	2	1	1	3	2	1	3	2	2	2	3	7	3
ORTHO004682	39	52	1	2	2	2	3	2	1	1	1	2	2	1	1	1	1	1	1	1	2	1	1	1	1	1	1	1	2	1	1	1	1	1	1	1	2	1	0	2	2	1
ORTHO003656	40	58	1	2	2	2	1	2	1	2	1	3	2	1	1	2	1	1	1	1	2	1	1	1	1	3	1	1	2	1	1	1	1	2	2	2	1	1	1	2	1	2
ORTHO002222	39	68	1	2	2	2	2	2	2	3	2	4	4	1	2	1	2	2	2	1	2	1	0	1	2	2	2	2	1	1	1	1	2	2	1	1	1	1	1	1	3	2
ORTHO002954	39	69	1	2	2	2	3	2	1	2	1	1	2	1	1	2	2	2	2	1	2	1	1	1	1	1	1	1	3	0	2	1	2	2	3	3	3	3	2	2	3	1
ORTHO000576	37	137	1	5	5	0	10	6	3	6	3	7	6	3	3	5	3	3	3	3	3	1	2	3	3	6	2	3	3	4	0	3	6	6	1	1	1	1	1	2	10	0
ORTHO004076	40	58	1	2	2	2	3	2	1	2	1	2	1	1	1	1	2	2	2	1	4	2	2	1	1	1	1	1	1	1	1	1	2	2	1	1	1	1	1	1	1	1
ORTHO002186	40	77	1	1	1	1	2	1	1	2	2	2	4	1	1	2	2	2	2	2	4	1	1	2	2	5	2	2	3	2	2	1	2	2	2	2	2	2	2	2	3	1
ORTHO005051	40	51	1	1	1	1	2	1	1	1	1	1	2	1	1	1	1	1	1	1	2	1	2	2	1	1	1	1	1	1	1	1	2	2	2	1	1	1	1	2	2	2
ORTHO004772	40	45	1	1	1	1	1	1	1	1	1	2	2	1	2	2	1	1	1	1	1	1	1	1	1	2	1	1	1	1	1	1	1	1	1	1	1	1	1	1	1	1
ORTHO003649	39	60	1	2	2	2	2	2	1	2	1	2	2	1	1	2	2	2	2	2	3	2	2	2	1	2	1	1	2	0	1	1	1	1	1	1	1	1	1	1	2	1
ORTHO001162	40	91	1	2	2	2	2	2	1	5	2	4	5	1	1	3	2	2	2	3	5	1	2	3	2	3	2	2	2	2	1	1	1	1	3	3	2	3	2	4	3	1
ORTHO003480	39	57	1	2	2	3	2	2	1	2	1	2	2	1	0	1	1	1	1	1	2	2	1	1	2	2	1	1	1	1	1	1	2	2	1	1	1	1	1	2	2	2
ORTHO004048	40	55	1	1	1	1	3	1	1	1	1	3	2	1	1	1	2	1	1	1	2	2	1	1	1	2	1	1	1	1	1	1	1	1	2	2	1	2	1	2	2	2
ORTHO000258_2	39	59	2	2	2	2	1	2	1	1	1	4	2	1	1	1	1	1	1	2	2	0	1	2	1	1	1	1	1	1	1	1	1	1	2	2	2	2	2	3	1	2
ORTHO005658	40	50	1	1	1	1	2	1	1	2	1	2	1	1	1	1	1	1	1	2	2	2	1	2	1	1	1	1	2	1	1	1	1	1	1	1	1	1	1	2	2	1
ORTHO000938	40	100	1	3	3	3	5	3	2	3	1	7	3	2	3	2	2	2	2	3	4	2	2	2	1	5	2	2	2	2	1	2	2	2	2	3	3	2	2	4	2	1
ORTHO001185	40	101	1	2	2	2	5	2	1	3	2	5	2	1	2	5	2	2	2	3	4	1	2	3	2	4	2	2	4	2	2	2	2	2	2	3	4	2	3	2	5	2
ORTHO004336	39	56	1	1	1	1	1	1	1	2	1	2	2	1	1	1	1	1	1	2	4	2	0	1	1	3	1	1	2	1	2	1	1	2	1	1	1	1	2	2	2	2
ORTHO000286_1	40	153	2	4	4	4	3	4	2	5	3	6	7	4	4	6	4	4	4	5	9	2	2	2	3	6	4	4	4	2	4	4	4	4	2	3	2	2	3	3	6	3
ORTHO002068	40	75	1	3	3	3	4	3	1	4	1	2	2	1	1	2	2	2	2	1	2	1	1	1	1	1	1	1	2	1	1	1	2	1	2	2	2	2	4	3	3	2
ORTHO004509	40	53	1	1	1	1	2	1	1	2	1	2	2	1	1	1	1	1	1	1	2	1	1	2	1	1	1	1	1	2	2	1	2	1	1	1	3	1	1	2	2	1
ORTHO002277	39	81	1	1	1	1	3	1	2	4	2	2	1	2	2	2	2	2	2	2	4	0	2	2	2	3	2	2	4	2	2	2	2	2	2	2	2	2	1	3	3	2
ORTHO001643	39	97	1	3	3	3	6	3	1	4	2	6	3	2	1	4	1	1	1	2	5	1	1	2	2	2	2	2	3	1	1	2	3	3	3	2	2	3	2	2	6	0
ORTHO004687	39	59	1	2	2	2	3	2	1	2	1	1	2	1	1	1	1	1	1	1	2	1	0	1	1	2	1	1	2	1	1	1	1	1	2	2	2	2	2	2	3	2
ORTHO002785	40	63	1	2	2	2	2	2	2	2	2	4	2	2	2	2	1	1	1	2	3	2	1	1	1	2	1	1	1	1	1	1	1	1	1	1	1	1	1	2	2	2
ORTHO001260	39	91	1	3	3	3	4	3	2	3	2	8	1	2	1	3	2	2	2	3	6	0	1	3	2	4	2	2	2	2	2	2	2	2	1	1	1	1	1	2	2	2
ORTHO002706	39	64	1	2	2	2	3	2	1	3	1	5	2	1	1	2	1	1	1	1	2	0	1	1	1	3	1	1	1	1	1	1	1	1	2	2	2	2	2	3	2	1
ORTHO002530	40	67	1	2	2	2	3	2	1	2	1	4	1	1	2	2	2	2	2	2	4	1	2	2	1	1	1	1	2	1	1	1	1	2	1	1	1	1	1	1	3	3
ORTHO000352_1	40	131	1	2	2	2	2	2	4	6	2	9	5	3	3	5	4	3	3	4	6	1	4	3	3	3	2	3	5	3	3	2	4	4	2	2	2	3	4	2	4	4
ORTHO001642	39	87	1	2	2	2	3	2	0	2	1	2	2	1	1	2	2	2	2	2	3	1	2	1	1	3	1	1	2	1	1	1	2	2	5	3	3	3	2	7	7	4
ORTHO004356	38	53	0	1	1	1	2	1	1	1	1	2	2	1	0	1	1	1	1	2	4	1	1	1	1	2	1	1	2	1	1	1	2	2	1	2	1	2	2	2	1	1
ORTHO002449	40	65	1	2	2	2	2	2	1	3	1	4	2	1	1	2	1	1	1	1	3	1	1	2	1	1	1	1	2	1	1	1	2	2	2	2	2	2	1	3	2	1
ORTHO000257_2	37	86	1	2	2	2	4	2	1	3	2	8	3	1	2	3	2	2	2	3	6	1	2	3	2	3	2	2	3	2	2	2	2	2	1	1	1	0	0	0	3	1
ORTHO003459	40	62	1	1	1	1	2	2	1	1	1	2	2	1	2	2	1	1	1	2	4	1	1	1	1	1	1	1	2	1	1	1	1	1	1	3	2	3	2	4	3	1
ORTHO002360	40	70	1	1	1	1	1	1	1	4	2	4	4	2	2	2	1	1	1	2	2	1	2	2	2	3	2	2	2	2	1	1	1	1	1	1	2	2	2	3	1	2
ORTHO005705	40	49	1	1	1	1	2	1	1	2	1	2	1	1	1	2	1	1	1	2	2	1	1	2	1	2	1	1	2	1	1	1	1	1	1	1	1	1	1	1	1	1
ORTHO003582	39	60	1	1	1	1	2	1	1	2	1	2	2	1	1	1	1	1	1	2	5	1	0	1	1	3	1	1	2	1	1	1	1	1	3	2	2	2	1	1	4	2
ORTHO000615	40	128	1	4	4	4	6	4	7	3	3	3	7	3	3	3	3	3	3	4	7	2	1	3	2	3	2	2	2	3	3	1	3	3	2	3	2	2	2	3	7	2
ORTHO000952	40	102	1	2	2	2	4	2	2	3	2	8	2	2	3	3	2	2	2	3	4	1	5	3	2	5	2	2	3	2	2	1	4	4	1	2	1	2	2	3	2	2
ORTHO000292_3	40	145	2	3	3	3	4	3	3	6	4	7	5	4	3	6	3	3	2	4	4	1	3	4	4	6	4	4	5	4	4	4	3	3	3	3	3	3	2	2	6	2
ORTHO000256_2	0	0	0	0	0	0	0	0	0	0	0	0	0	0	0	0	0	0	0	0	0	0	0	0	0	0	0	0	0	0	0	0	0	0	0	0	0	0	0	0	0	0
ORTHO001354_1	39	47	2	1	1	1	1	1	1	2	1	2	2	1	1	1	1	1	1	1	2	0	1	1	1	2	1	1	1	1	1	1	1	2	1	1	1	1	1	1	1	2
ORTHO005237	40	51	1	2	2	1	3	2	1	1	1	2	2	1	1	2	1	1	1	1	2	1	1	1	1	2	1	1	1	1	1	1	1	1	1	1	1	1	1	1	2	1
ORTHO002903	39	62	1	2	2	2	4	2	1	1	1	2	1	1	0	1	2	2	2	2	4	1	1	2	1	3	1	1	1	1	1	1	1	1	2	2	1	1	1	2	3	1
ORTHO003846	40	54	1	1	1	1	2	1	1	4	1	2	2	1	1	2	1	1	1	1	2	1	1	2	1	1	1	1	1	1	1	1	2	2	2	1	2	1	1	2	1	1
ORTHO000732	39	109	1	2	2	2	2	2	2	2	2	4	4	1	1	2	2	2	2	2	2	1	0	2	2	4	2	2	3	2	2	1	3	3	5	5	5	8	8	7	2	3
ORTHO004368	39	55	1	1	1	1	2	1	1	3	1	2	2	1	1	2	1	1	1	2	2	1	2	1	1	2	1	1	1	1	1	1	1	3	1	1	1	2	1	2	3	0
ORTHO003763	38	56	1	1	1	1	1	2	0	3	1	2	1	0	1	2	1	1	1	1	2	1	1	1	1	2	1	1	2	2	1	1	2	2	2	2	2	2	2	1	2	2
ORTHO002230	40	72	1	2	2	4	2	5	1	3	1	2	1	1	1	2	2	2	2	1	3	3	2	2	1	2	1	1	1	1	1	1	2	2	1	1	1	2	1	3	2	3
ORTHO001636	39	86	1	2	2	2	3	2	2	2	1	4	4	2	1	4	2	1	2	1	2	0	1	1	1	1	1	1	3	2	2	1	1	1	4	3	3	3	1	5	8	3
ORTHO004580	40	55	1	1	1	1	2	2	1	3	1	2	2	1	2	1	1	1	1	1	2	1	1	1	1	2	1	1	2	1	1	1	1	1	2	1	1	1	1	2	3	2
ORTHO004859	39	53	1	1	1	1	2	1	1	1	1	4	2	1	1	2	1	1	1	1	2	1	1	1	1	4	0	1	2	1	1	1	2	2	1	1	1	1	1	2	1	1
ORTHO003223	40	62	1	2	2	2	3	3	1	1	1	2	2	1	2	2	2	2	1	1	2	2	1	1	1	2	1	1	1	1	1	1	2	2	2	1	1	1	1	2	1	3
ORTHO004829	37	52	0	2	2	1	2	2	0	2	1	2	1	1	1	2	1	1	1	1	2	1	0	1	1	2	1	1	1	1	1	2	2	2	1	1	1	1	1	2	3	1
ORTHO002152	39	68	1	2	3	3	2	2	1	3	1	4	2	2	2	3	1	1	1	1	2	0	2	1	1	2	1	1	2	1	1	1	2	2	2	2	2	2	1	1	2	2
ORTHO001212	39	95	2	1	1	1	2	1	1	3	3	6	4	3	3	4	2	2	2	2	4	2	0	2	2	3	2	2	4	2	2	3	2	2	2	2	2	3	3	3	3	2
ORTHO005684	38	50	1	1	1	1	2	1	1	2	1	2	2	1	1	1	1	1	1	1	2	1	0	1	1	1	1	1	1	1	0	1	1	2	2	2	2	2	1	1	2	2
ORTHO001151	39	89	1	2	2	2	2	2	1	3	2	8	4	2	2	2	2	3	3	3	5	1	1	2	2	5	2	2	2	1	0	2	4	4	1	1	1	1	1	2	1	2
ORTHO002128	38	86	1	2	2	2	3	2	1	4	1	2	1	1	1	2	2	2	2	1	2	1	0	1	1	2	1	1	2	4	1	0	1	2	3	3	4	4	3	6	10	2
ORTHO005259	39	49	1	1	1	1	2	1	1	2	1	1	2	1	1	1	1	1	1	1	2	1	1	1	1	1	1	1	1	1	1	1	1	1	2	2	2	2	2	2	1	0
ORTHO001970	40	77	1	2	2	2	2	2	2	1	1	4	2	2	1	1	2	2	2	2	4	1	1	3	2	2	2	2	4	1	2	2	2	2	1	1	1	1	1	2	4	3
ORTHO005524	39	52	1	1	1	1	2	1	1	1	1	3	2	1	1	1	1	1	1	1	1	1	1	1	1	2	1	1	2	1	1	1	1	1	2	2	2	1	3	2	2	0
ORTHO001343	39	87	1	2	2	2	2	2	2	3	2	2	4	1	3	2	3	3	0	3	5	2	2	1	2	3	2	2	3	2	2	1	3	3	2	2	2	2	2	3	1	1
ORTHO004985	39	50	1	1	1	1	3	1	1	2	1	2	2	1	0	2	1	1	1	2	2	1	1	1	1	2	1	1	1	1	1	1	1	1	1	2	1	2	1	1	1	1
ORTHO001754	40	87	1	3	3	3	4	2	2	3	2	4	2	2	2	2	1	1	1	1	4	1	2	3	3	2	1	1	3	2	2	2	2	2	3	2	3	2	2	2	2	2
ORTHO005997	40	48	1	1	1	1	2	1	1	2	1	2	2	1	1	1	1	1	1	1	2	2	1	2	1	2	1	1	1	1	1	1	1	1	1	1	1	1	1	1	1	1
ORTHO002781	7	11	0	0	0	0	0	0	0	1	0	0	0	0	0	0	0	0	0	0	0	0	0	0	0	0	0	0	0	0	0	0	0	0	1	1	2	1	1	4	0	0
ORTHO004028	40	54	1	2	2	2	3	2	1	2	1	4	2	1	1	1	1	1	1	1	2	1	1	1	1	2	1	1	2	1	1	1	1	1	1	1	1	1	1	1	1	1
ORTHO003453	39	61	1	2	2	2	2	2	1	3	1	2	2	1	1	2	2	2	2	1	2	0	1	1	1	3	1	1	2	1	1	1	1	1	1	1	1	2	1	2	3	2
ORTHO005781	39	45	1	1	1	1	1	1	1	1	1	4	1	1	1	2	1	1	1	1	2	0	1	1	1	1	1	1	1	1	1	1	1	1	1	1	1	1	1	1	2	1
ORTHO001549	40	88	1	2	2	2	4	2	2	3	2	2	4	2	1	4	2	2	2	2	7	1	3	3	1	1	1	1	3	2	2	1	1	1	2	2	2	2	1	4	5	1
ORTHO002213	39	68	1	2	2	2	2	2	1	1	2	4	3	2	2	2	2	2	2	2	4	1	1	1	1	2	1	1	2	2	3	2	2	2	1	1	1	1	1	1	1	0
ORTHO003786	40	71	1	2	2	2	3	2	1	3	2	2	4	2	2	4	1	1	1	2	2	1	1	1	1	1	1	1	1	1	1	1	1	1	1	2	2	2	1	3	6	2
ORTHO000819_1	0	0	0	0	0	0	0	0	0	0	0	0	0	0	0	0	0	0	0	0	0	0	0	0	0	0	0	0	0	0	0	0	0	0	0	0	0	0	0	0	0	0
ORTHO003229	38	56	1	2	2	2	2	2	1	2	1	1	0	1	1	1	2	2	2	1	4	1	2	1	1	0	1	1	1	1	1	1	2	2	1	1	1	1	1	2	3	1
ORTHO001304	40	88	1	5	5	4	5	4	1	5	1	3	2	1	1	2	1	1	1	2	3	1	3	2	1	1	1	1	2	1	1	1	2	2	3	3	2	2	2	3	4	2
ORTHO002975	40	74	1	2	2	2	5	2	1	3	1	1	2	1	1	2	2	2	2	2	3	1	1	1	1	3	1	1	2	1	1	1	2	2	2	2	3	2	3	3	3	1
ORTHO004080	39	54	1	1	1	1	2	1	2	2	1	2	2	1	1	2	1	1	1	2	4	0	2	1	1	2	1	1	1	1	1	1	1	1	2	1	1	2	1	1	2	1
ORTHO004652	37	59	2	2	2	2	4	2	1	2	1	2	1	1	1	2	1	1	1	2	3	1	1	1	1	3	1	1	2	1	1	1	2	2	0	0	1	1	1	1	4	0
ORTHO004765	40	56	1	1	1	1	2	1	1	2	1	3	2	1	1	1	1	1	1	1	4	1	1	1	1	3	1	1	2	1	1	1	2	2	1	1	1	1	1	1	4	1
ORTHO001584	39	83	0	2	2	2	2	2	2	2	2	6	2	2	2	3	2	2	2	2	3	1	3	2	2	5	2	2	2	2	2	2	2	2	1	1	1	2	2	2	1	2
ORTHO003687	38	57	0	1	1	1	3	1	1	2	1	4	2	1	1	2	2	2	2	1	1	0	1	2	1	2	1	1	1	1	1	1	1	1	2	2	2	2	1	1	2	2
ORTHO003842	39	54	1	1	1	1	2	2	1	3	1	2	2	1	1	1	1	1	1	1	2	1	0	1	1	1	1	1	1	1	1	1	1	1	2	2	2	2	2	1	3	2
ORTHO003535	40	56	1	1	1	1	2	1	1	2	1	2	1	1	1	1	1	1	1	2	3	1	3	2	1	3	1	1	2	1	1	1	1	1	2	2	1	1	1	2	2	1
ORTHO005438	38	52	1	2	2	2	2	2	1	3	1	2	2	1	1	2	1	1	1	1	2	0	0	1	1	1	1	1	1	1	1	1	1	1	1	1	1	1	1	1	4	1
ORTHO001280_1	40	97	2	2	2	2	3	2	2	4	1	5	2	2	3	3	3	3	2	2	5	2	3	2	2	6	2	2	3	2	1	2	3	2	2	2	2	2	1	2	2	2
ORTHO000678_2	38	50	1	1	1	1	1	1	1	3	1	2	1	2	2	4	1	1	0	1	2	1	1	1	1	1	1	2	1	0	1	1	1	1	1	1	1	1	1	1	3	1
ORTHO003729	40	58	1	2	2	2	2	1	1	2	1	2	2	1	2	1	1	1	1	3	2	2	1	1	1	2	1	1	2	1	1	1	1	1	1	1	1	1	1	1	3	3
ORTHO003701	40	53	1	1	1	1	2	1	1	2	1	2	2	1	1	1	2	2	1	3	5	1	1	2	1	1	1	1	1	1	1	1	1	1	1	1	1	1	1	1	1	1
ORTHO004552	38	53	1	1	1	1	3	1	1	2	1	3	2	1	1	2	2	2	2	1	2	1	2	1	1	2	1	1	1	0	0	1	1	1	1	1	2	1	1	2	1	1
ORTHO004562	37	56	1	1	1	1	1	0	1	2	1	1	2	1	1	1	1	1	1	2	4	0	2	2	1	2	1	1	3	2	2	2	3	3	1	1	1	1	0	1	2	1
ORTHO002800	40	65	1	2	2	2	2	2	1	2	1	2	2	2	2	4	1	1	1	2	3	1	2	2	1	2	1	1	3	1	3	1	1	1	2	1	1	1	1	1	1	2
ORTHO000924	40	98	1	3	2	3	3	3	2	3	3	4	3	2	2	3	3	3	3	3	3	1	1	2	1	5	1	2	3	2	2	1	3	3	1	2	3	2	2	4	4	1
ORTHO001136	40	94	1	2	2	2	4	2	1	2	2	6	3	2	2	3	2	2	2	4	5	2	2	4	2	4	2	2	3	2	2	2	2	2	2	1	3	2	1	1	3	1
ORTHO000254_3	39	59	1	2	2	2	3	2	1	1	1	2	2	1	0	1	1	1	1	2	3	1	2	2	1	1	1	1	1	1	1	1	1	1	1	1	3	2	2	1	4	1
ORTHO002036	40	78	1	2	2	2	2	2	1	3	2	4	2	2	3	2	2	2	2	2	4	1	2	2	1	3	2	2	2	1	2	2	2	2	1	1	1	1	1	1	3	3
ORTHO001477	39	81	1	2	2	2	4	2	1	3	2	2	3	2	1	2	1	1	1	3	4	0	3	3	3	3	2	3	2	1	1	1	2	2	2	2	2	2	2	3	2	1
ORTHO001902	38	74	1	2	2	2	2	2	2	4	2	2	2	2	2	2	2	2	2	2	3	1	0	2	2	5	2	2	1	2	2	1	3	3	1	1	1	1	1	1	2	0
ORTHO002824	38	62	1	1	1	1	1	2	1	2	1	2	2	1	1	1	1	2	2	0	2	0	1	1	1	3	1	1	1	1	1	1	1	1	3	3	3	3	3	4	2	2
ORTHO003105	36	64	1	2	2	2	3	2	2	2	1	2	2	1	0	1	1	0	1	2	4	0	1	1	1	1	1	1	2	1	2	2	1	1	2	2	2	2	0	3	5	2
ORTHO000668_1	39	76	1	2	1	2	3	2	1	3	2	5	2	2	1	2	1	1	1	1	4	1	1	1	2	3	2	2	1	2	2	2	2	2	4	3	2	2	0	2	2	1
ORTHO001386	40	87	1	2	2	2	2	2	1	3	1	4	4	2	1	3	2	2	2	2	5	2	1	3	1	3	2	2	2	1	1	1	3	2	2	2	2	2	2	2	6	2
ORTHO000584_2	39	53	1	1	1	1	1	1	1	1	1	2	2	1	1	2	1	1	1	2	3	1	2	1	0	1	1	1	2	1	1	1	1	1	2	2	2	2	2	2	1	1
ORTHO002763	40	67	1	1	1	1	2	1	1	3	2	2	2	1	1	1	2	2	2	1	2	1	1	1	2	6	1	1	2	2	1	1	1	1	1	1	2	2	2	2	4	3
ORTHO001434	40	88	2	3	3	3	4	2	2	1	1	4	2	1	2	2	1	1	1	1	4	1	3	3	1	2	2	1	2	1	2	1	4	4	3	2	2	2	2	3	5	2
ORTHO001487	40	90	1	2	2	2	3	1	1	2	1	4	2	2	1	3	1	1	1	3	6	2	3	3	4	2	2	2	2	2	2	1	2	3	2	2	2	2	2	4	5	2
ORTHO001166_1	38	50	1	1	1	1	2	1	1	2	1	2	2	1	0	2	1	1	1	2	4	0	2	2	1	1	2	1	1	1	1	1	1	1	1	1	1	1	1	1	1	1
ORTHO001442	39	88	1	2	2	2	3	2	2	3	2	4	3	1	2	3	2	1	2	2	3	0	3	2	2	3	2	2	2	2	3	1	3	3	3	2	2	2	2	3	2	2
ORTHO003409	40	60	1	1	1	1	2	1	1	3	1	2	2	1	1	1	1	2	2	2	4	2	1	1	1	3	1	1	1	1	1	1	1	1	2	2	2	2	1	2	1	2
ORTHO004353	39	54	1	1	1	1	1	1	1	1	1	2	2	1	1	2	1	0	1	2	3	1	1	1	1	1	1	1	2	1	1	1	1	2	1	1	2	2	2	3	3	1
ORTHO006166	37	48	1	1	1	0	3	1	1	2	0	4	2	1	1	1	1	1	1	1	2	1	1	0	1	2	1	1	1	1	1	1	1	1	1	1	1	1	1	2	1	2
ORTHO005439	38	60	0	2	2	2	3	2	1	3	1	2	2	1	1	2	1	2	1	2	3	1	0	1	1	2	1	1	2	1	1	1	1	1	1	1	1	1	1	1	6	1
ORTHO002190	39	78	1	2	2	2	2	3	2	3	2	4	3	1	1	2	2	2	2	2	4	1	0	1	2	4	2	2	3	2	2	2	2	2	1	1	1	1	1	1	3	2
ORTHO002709	39	71	1	1	2	2	3	1	1	1	1	2	2	1	1	1	1	1	1	2	3	1	0	2	1	3	2	2	3	2	2	2	2	2	2	2	2	2	1	4	3	3
ORTHO004050	37	53	1	1	1	1	2	1	1	1	1	4	2	1	0	2	1	1	1	1	2	0	0	1	1	1	1	1	1	1	1	1	1	1	1	2	2	2	2	2	4	2
ORTHO004684	39	51	1	2	2	2	1	2	1	2	1	2	1	1	1	1	1	1	1	1	2	1	0	1	1	1	1	1	1	1	1	1	1	1	1	2	2	1	1	2	2	2
ORTHO002565	39	67	1	1	1	1	1	1	2	3	2	4	3	2	2	3	1	1	1	2	4	2	1	1	1	2	1	1	2	1	0	2	1	1	1	2	2	2	2	3	2	1
ORTHO003486	40	57	1	1	1	1	2	1	1	3	1	3	1	1	1	1	1	1	1	2	4	2	1	1	1	2	1	1	1	1	1	1	2	2	1	1	1	1	1	2	3	2
ORTHO002445	39	65	1	1	1	2	1	1	1	2	1	6	4	1	2	3	1	1	1	2	4	1	2	2	2	0	2	2	2	1	1	1	1	1	1	1	1	1	1	2	2	2
ORTHO000320_2	40	75	1	1	1	1	2	1	1	2	2	4	2	2	2	2	2	2	2	2	4	2	1	2	2	4	2	2	2	2	2	1	1	1	2	2	2	2	2	2	1	2
ORTHO004872	39	51	1	1	1	1	2	1	1	2	1	2	2	1	1	1	1	1	1	1	2	1	0	1	1	1	1	1	1	1	1	1	1	1	2	2	2	2	2	2	2	1
ORTHO000762	40	101	1	2	2	2	6	2	1	2	1	2	1	1	1	3	1	1	1	2	5	2	3	1	2	3	3	3	1	1	1	1	3	3	5	4	4	6	6	8	2	2
ORTHO001079	40	96	1	2	2	2	4	2	2	2	1	4	2	2	1	3	2	2	2	4	6	2	2	2	2	2	2	2	3	2	3	2	1	2	3	4	4	2	3	3	3	1
ORTHO000740_1	40	84	1	2	2	2	3	3	2	3	2	4	3	1	2	3	1	1	1	1	1	1	1	1	2	6	2	2	2	2	2	2	2	2	1	3	3	2	2	3	3	2
ORTHO005935	38	48	1	1	1	1	0	1	1	2	1	2	1	1	1	2	1	1	1	1	2	1	0	1	1	2	1	1	1	1	1	1	1	1	2	2	2	1	1	1	2	2
ORTHO000899	40	110	1	3	3	3	4	3	2	5	2	5	3	2	2	2	4	3	3	2	4	1	2	2	2	3	2	2	3	2	2	3	3	3	3	3	2	3	1	4	2	6
ORTHO004319	40	52	1	1	1	1	1	1	1	1	1	4	2	1	1	2	1	1	1	1	1	1	1	2	1	1	1	1	1	1	1	1	1	1	1	1	1	1	1	1	7	1
ORTHO003900	38	55	0	1	1	1	2	1	1	1	1	1	2	1	1	2	1	1	1	3	3	1	2	1	1	2	1	1	1	1	0	1	1	1	2	2	2	2	2	2	2	2
ORTHO004115	38	53	1	2	2	2	2	2	1	2	1	4	2	1	1	1	1	1	1	1	2	0	1	1	1	4	1	1	1	1	0	1	1	1	1	1	1	1	1	1	2	1
ORTHO002048	39	91	1	2	2	2	5	2	2	3	2	3	4	2	2	2	2	2	2	2	3	1	3	2	3	3	2	2	4	5	2	1	2	2	0	1	2	1	1	2	5	2
ORTHO004258	38	50	1	1	1	1	2	1	1	2	1	1	2	1	1	2	1	1	1	1	2	0	1	1	2	1	1	1	2	1	1	1	2	2	1	2	1	2	1	1	2	0
ORTHO001034	39	98	1	2	2	2	3	2	2	5	3	5	3	3	2	2	3	2	2	3	6	1	0	2	2	3	2	2	2	3	2	3	2	2	2	2	2	2	2	3	4	2
ORTHO001102	40	99	3	4	6	6	6	4	2	2	2	4	4	1	2	2	2	2	2	2	3	1	1	1	2	1	2	2	3	3	2	2	1	1	2	2	2	2	2	3	3	2
ORTHO005328	39	50	1	1	1	1	2	1	1	3	1	2	2	1	1	1	1	1	1	1	2	2	2	0	1	2	1	1	1	1	1	1	1	1	1	1	1	1	1	2	2	1
ORTHO001596	40	90	1	1	1	1	1	1	1	6	2	5	2	2	1	3	2	2	2	3	5	1	1	2	1	3	2	2	4	3	2	1	3	3	3	2	2	2	2	2	5	2
ORTHO000375_3	0	0	0	0	0	0	0	0	0	0	0	0	0	0	0	0	0	0	0	0	0	0	0	0	0	0	0	0	0	0	0	0	0	0	0	0	0	0	0	0	0	0
ORTHO001139	38	96	1	2	3	3	5	3	1	5	2	3	4	2	2	4	2	2	2	3	4	0	3	3	2	3	2	2	4	2	2	1	3	3	1	1	1	1	0	2	6	1
ORTHO002696	40	62	1	2	2	2	2	2	1	2	2	4	2	1	1	2	1	1	1	1	4	1	2	2	1	2	1	1	1	1	1	1	1	1	1	2	1	2	2	1	2	1
ORTHO003094	40	63	1	2	2	2	1	1	1	2	1	2	2	1	1	2	1	1	1	2	3	1	3	2	1	1	1	1	2	1	1	1	1	1	1	2	2	2	2	3	4	1
ORTHO001456	40	96	1	2	2	2	3	3	1	4	2	2	4	2	2	3	2	2	2	3	6	1	2	3	3	3	2	2	3	2	2	2	1	4	1	2	2	3	1	3	4	2
ORTHO002255	36	74	1	2	2	2	5	2	0	1	1	3	2	1	1	2	1	1	1	2	3	0	0	1	1	3	1	1	1	1	1	0	2	2	3	3	3	3	3	5	6	1
ORTHO004849	39	54	1	1	1	1	1	1	1	2	1	2	2	1	1	1	1	1	1	1	2	0	1	1	1	2	2	1	2	1	1	1	1	1	2	2	2	2	2	2	2	2
ORTHO002380	40	68	1	2	2	2	4	2	1	2	1	4	2	1	1	1	1	1	1	2	5	1	1	3	1	4	1	1	2	1	1	1	2	2	1	1	1	1	1	2	3	1
ORTHO000448_1	40	106	2	2	3	2	5	2	2	2	2	3	2	2	1	4	2	2	2	2	5	2	2	2	2	3	2	2	2	3	2	2	4	4	2	5	3	3	4	6	2	2
ORTHO002914	40	62	1	2	2	1	3	2	2	2	1	2	2	1	1	2	3	2	2	2	3	1	1	1	1	1	1	1	2	1	1	1	2	2	1	1	1	1	1	1	2	2
ORTHO000602_1	39	102	1	3	3	3	4	3	1	4	2	1	3	1	2	3	2	2	2	3	7	2	3	2	2	2	0	2	3	2	1	2	3	3	3	3	3	3	3	2	4	4
ORTHO004055	38	56	1	1	1	1	3	1	0	1	0	2	2	1	1	2	1	1	1	2	3	1	1	2	1	1	1	1	1	1	1	2	1	1	2	2	2	2	1	2	4	1
ORTHO000512_1	40	104	2	2	3	3	4	2	2	5	3	3	2	3	2	3	1	1	1	2	4	3	3	2	3	3	2	2	3	3	3	3	2	2	3	2	2	2	2	3	5	3
ORTHO002356	40	77	2	1	2	2	2	2	2	3	1	2	3	2	1	2	2	2	2	1	3	1	1	2	1	1	1	1	3	1	2	1	1	1	3	3	2	4	2	4	2	3
ORTHO005966	40	48	1	1	1	1	2	1	1	1	1	2	1	1	1	1	1	1	1	1	2	1	1	1	1	1	1	1	2	1	1	1	2	2	1	1	2	1	1	2	1	1
ORTHO005529	39	55	1	2	2	2	2	2	1	2	1	1	2	1	1	1	1	1	1	1	2	1	1	1	2	1	1	1	2	2	3	1	2	2	1	1	1	1	1	1	0	2
ORTHO001261	39	98	0	2	2	2	3	2	1	4	2	2	3	2	1	2	3	3	3	3	6	1	2	3	2	4	2	2	3	2	2	2	2	2	2	2	3	3	3	4	4	2
ORTHO000930	40	107	1	2	2	2	3	2	2	2	3	2	3	3	3	4	3	3	3	4	8	1	4	5	3	5	3	3	4	3	3	3	3	3	1	1	1	1	1	1	1	2
ORTHO005128	38	54	1	1	1	1	1	1	0	2	1	2	2	1	0	2	1	1	1	1	2	1	1	1	1	1	1	1	2	3	1	2	2	2	2	2	2	2	1	1	2	1
ORTHO005449	39	51	1	2	2	2	2	2	1	1	1	2	2	1	0	1	1	1	1	1	2	1	1	1	1	2	1	1	2	1	1	1	2	2	1	1	1	1	1	1	1	1
ORTHO002548	40	69	1	2	2	2	3	2	1	2	1	4	1	1	1	2	2	2	2	1	2	1	1	1	1	1	1	1	2	1	1	1	2	2	4	1	2	2	2	2	2	4
ORTHO005890	39	48	1	2	2	2	2	1	1	1	1	2	1	1	1	2	1	1	1	1	2	1	0	1	1	2	1	1	1	1	1	1	1	1	1	1	1	1	1	2	1	1
ORTHO003025	40	62	1	1	1	1	1	1	1	2	1	2	1	1	1	3	2	2	2	1	2	1	1	1	1	2	1	1	1	1	1	1	2	2	4	2	2	2	2	1	5	1
ORTHO003073	37	67	1	1	1	1	1	1	0	2	1	2	2	1	2	2	1	1	1	2	3	0	0	1	1	2	1	1	2	1	2	1	1	1	2	2	3	4	3	2	9	2
ORTHO001103	40	100	1	2	2	3	3	2	3	2	2	4	3	2	3	3	2	2	2	3	4	2	2	2	2	3	2	2	2	2	2	3	3	3	4	2	3	3	3	2	3	2
ORTHO001977	40	82	2	2	2	2	2	2	2	2	2	2	3	2	3	2	1	1	1	1	2	1	1	1	2	3	2	2	4	2	2	2	2	2	2	2	2	2	2	3	3	4
ORTHO003338	39	58	1	2	2	2	3	2	1	1	1	2	1	0	1	1	1	1	1	2	3	1	1	2	1	1	1	1	1	1	1	1	2	2	2	2	2	2	2	2	1	1
ORTHO002563	40	70	1	1	1	1	2	1	1	3	1	2	2	1	1	2	1	1	1	2	5	2	1	1	2	2	1	2	2	1	2	1	1	1	3	2	2	3	3	2	4	2
ORTHO003879	40	55	1	2	1	1	2	1	1	1	1	2	2	1	1	2	1	1	1	2	3	2	1	3	1	1	1	1	2	1	1	1	2	2	1	1	1	2	1	1	1	1
ORTHO005282	39	59	1	1	1	1	3	1	2	1	1	5	1	1	1	1	1	1	1	1	2	1	0	1	1	1	1	1	2	1	1	1	1	1	4	2	2	2	2	3	2	2
ORTHO000441_2	0	0	0	0	0	0	0	0	0	0	0	0	0	0	0	0	0	0	0	0	0	0	0	0	0	0	0	0	0	0	0	0	0	0	0	0	0	0	0	0	0	0
ORTHO005518	39	50	1	1	1	1	1	1	0	1	1	2	1	1	1	1	2	2	1	1	2	1	1	1	1	1	1	1	2	1	1	1	2	2	1	1	1	1	1	2	3	2
ORTHO001014_1	38	50	1	1	1	1	1	0	1	1	1	2	2	1	1	2	1	1	1	1	4	2	0	1	1	2	1	2	1	1	1	1	1	1	1	1	1	1	1	2	2	2
ORTHO006193	39	48	1	2	2	2	1	1	1	1	1	2	2	1	1	0	1	1	1	1	2	1	1	1	1	2	1	1	1	1	1	1	1	1	1	1	1	1	1	2	2	1
ORTHO004866	39	51	1	1	1	1	2	1	1	2	1	3	2	1	1	1	1	1	1	1	2	2	1	1	0	2	1	2	1	1	1	1	2	2	1	1	1	1	1	2	1	1
ORTHO001359	40	89	1	2	2	2	2	2	1	3	2	4	4	2	2	3	1	1	1	3	5	2	2	3	2	4	4	5	3	1	2	2	1	1	1	1	2	2	1	2	3	2
ORTHO000363_1	40	96	2	1	1	1	3	1	2	3	2	2	2	3	3	6	2	2	1	3	6	1	3	3	2	5	2	2	4	2	1	2	1	1	3	3	1	3	2	2	4	3
ORTHO000676	40	134	1	6	3	4	2	2	2	3	3	4	6	3	3	3	3	3	3	4	8	1	3	4	3	8	3	3	4	3	3	2	2	2	3	2	3	3	4	5	4	3
ORTHO005523	38	52	1	2	2	2	2	2	1	1	1	2	2	1	1	2	1	1	1	1	2	0	1	1	1	2	1	1	2	1	1	1	2	2	1	1	1	1	1	1	2	0
ORTHO003620	40	60	1	1	1	1	2	1	1	1	1	4	2	1	1	2	1	1	1	2	3	1	2	1	1	2	1	1	2	1	1	1	1	1	2	2	1	2	1	2	3	3
ORTHO002540	39	68	1	1	1	1	1	1	1	3	1	2	2	0	1	2	2	2	2	2	4	1	2	2	1	2	1	1	2	1	2	2	1	1	2	3	4	2	1	1	3	3
ORTHO003400	39	56	1	1	1	1	1	1	1	1	1	0	2	1	1	2	1	1	1	1	2	1	1	1	1	1	1	1	2	1	1	1	1	1	1	3	4	3	2	2	4	2
ORTHO006210	40	49	1	1	1	1	1	1	1	1	1	2	2	1	1	2	1	1	1	1	1	2	1	1	1	1	1	1	1	1	2	1	2	2	1	1	1	1	1	1	2	2
ORTHO003632	39	56	1	2	2	2	2	2	1	1	1	2	4	1	1	2	1	1	1	2	4	1	0	1	1	3	1	1	1	1	2	1	1	1	1	1	1	1	1	1	1	1
ORTHO002172	38	74	0	1	1	0	2	1	2	2	2	2	4	2	2	2	2	2	2	2	4	1	1	2	1	4	2	2	3	2	2	2	1	1	2	2	2	1	1	2	3	2
ORTHO004495	38	49	1	1	1	1	2	1	1	3	1	2	2	1	1	1	1	1	1	1	1	0	0	1	1	2	1	1	2	1	1	1	2	2	2	1	1	1	1	1	1	2
ORTHO000428	40	153	1	9	8	8	11	9	2	7	5	2	5	2	2	3	2	2	2	2	3	2	2	2	2	5	2	2	2	2	2	2	4	4	5	5	5	5	4	5	4	2
ORTHO002649	40	74	1	1	1	1	3	1	1	3	2	2	4	1	2	3	1	1	1	2	2	1	1	1	2	4	2	2	2	2	2	2	3	3	2	2	2	2	1	3	1	1
ORTHO001449	40	92	2	3	4	3	4	3	2	3	2	4	2	3	2	4	2	2	2	2	4	1	1	2	1	4	2	2	2	2	1	2	2	2	1	1	2	2	1	2	3	3
ORTHO002976	39	62	1	1	2	2	2	2	1	2	1	1	2	1	1	2	2	2	2	2	4	1	0	1	1	1	1	1	1	1	1	1	1	1	2	3	2	2	1	2	3	2
ORTHO005124	40	51	1	1	1	1	1	1	1	3	1	2	1	1	1	1	1	1	1	2	4	1	2	2	1	1	1	1	1	1	1	1	1	1	1	1	1	1	1	2	1	2
ORTHO004424	40	59	1	3	3	2	2	3	1	2	1	2	2	1	1	1	1	1	1	1	2	1	1	1	1	2	1	1	2	1	1	1	1	1	4	2	1	1	1	1	2	1
ORTHO000525_1	38	61	1	2	2	2	4	2	1	3	1	4	1	1	1	1	1	1	1	0	2	0	1	1	1	1	1	1	2	1	1	1	2	2	1	1	2	2	1	3	3	2
ORTHO001500	40	85	1	1	1	1	1	1	2	3	2	2	4	2	1	2	2	2	2	4	6	1	2	3	1	6	2	2	2	2	2	2	2	2	2	2	2	2	2	1	3	2
ORTHO004938	37	49	2	2	2	2	2	2	1	1	1	2	1	1	1	2	1	1	1	1	2	0	0	1	1	2	1	1	2	1	1	1	1	1	1	1	1	1	1	2	1	0
ORTHO005090	40	51	1	1	2	2	1	1	1	2	1	2	2	1	1	1	1	1	1	2	2	1	1	1	1	1	1	1	1	1	1	1	2	1	1	1	1	1	1	2	2	2
ORTHO003390	38	63	1	1	1	1	1	1	0	3	1	2	2	1	1	2	1	1	1	3	5	1	0	2	1	2	1	1	2	2	2	2	2	2	2	2	2	2	2	2	1	1
ORTHO002872	39	65	0	1	1	1	1	1	1	2	2	2	2	1	2	2	1	1	1	1	2	1	1	1	2	2	2	2	2	1	1	1	2	2	3	2	2	2	2	3	4	2
ORTHO005836	40	49	1	1	1	1	1	1	2	2	1	2	2	1	1	2	1	1	1	1	1	1	1	1	1	3	1	1	1	1	1	1	1	1	1	1	1	1	1	1	2	2
ORTHO001562	40	88	1	2	2	2	3	2	2	2	1	4	3	1	1	2	2	2	2	2	4	2	1	1	3	3	2	2	3	2	2	3	2	2	1	2	3	3	2	5	2	2
ORTHO004417	40	51	1	2	2	2	2	2	1	1	1	2	1	1	1	1	1	1	1	1	2	1	2	1	1	1	1	1	2	1	1	1	1	1	1	1	1	1	1	2	2	1
ORTHO000587	40	135	1	4	5	6	6	5	3	7	3	4	4	3	3	4	3	3	3	3	5	1	3	4	3	3	3	3	4	3	3	2	3	3	3	2	3	2	3	4	4	1
ORTHO001232	39	92	1	3	3	3	3	3	2	2	2	3	3	2	2	2	2	2	2	2	2	0	3	2	2	3	2	2	3	1	3	2	4	4	2	2	2	2	2	2	4	1
ORTHO005315	40	52	1	1	1	1	2	1	1	2	1	2	1	1	1	1	1	1	1	1	2	1	1	1	1	3	1	1	2	1	1	1	2	2	2	1	1	1	1	1	2	2
ORTHO000487_2	40	72	1	3	3	3	5	3	1	1	2	1	2	1	1	2	1	1	1	2	4	3	3	2	1	2	1	1	2	1	1	1	1	1	2	2	1	1	1	2	2	3
ORTHO001303	40	84	1	2	2	2	2	2	1	4	1	4	1	1	1	2	2	2	2	2	2	1	2	2	1	3	1	1	2	1	1	1	2	2	4	3	3	4	4	4	4	2
ORTHO002018	40	75	1	2	2	2	3	2	2	2	2	1	1	2	1	2	2	3	3	2	4	2	1	2	1	3	2	2	2	1	2	1	3	3	1	1	1	1	1	1	3	2
ORTHO001440	40	88	1	2	2	2	3	2	2	4	2	5	4	2	2	3	2	2	2	4	6	2	2	2	1	2	2	2	2	3	1	2	1	1	3	2	1	1	1	1	2	2
ORTHO003667	40	58	2	1	1	1	3	1	1	1	1	2	2	1	1	1	1	1	1	2	2	1	1	1	1	4	1	1	2	1	1	1	1	1	2	1	2	2	2	2	3	1
ORTHO004058	39	57	1	1	1	1	2	1	1	3	1	5	2	2	1	1	1	1	1	1	2	1	0	1	1	2	1	1	1	1	1	1	2	2	1	1	1	1	2	1	3	3
ORTHO001368	40	100	3	2	2	3	6	2	1	3	2	3	4	2	2	3	2	2	2	3	4	1	3	3	2	3	2	2	2	2	2	2	3	3	2	2	1	3	3	3	3	2
ORTHO000269_1	34	79	1	1	1	1	2	1	0	2	1	2	1	1	1	2	1	1	1	1	3	0	1	2	1	2	1	1	1	1	0	0	0	0	4	4	5	6	8	13	3	2
ORTHO001182	39	92	1	1	1	1	3	0	2	2	2	4	4	2	1	2	2	2	2	3	4	1	2	1	1	5	2	1	1	2	2	2	2	2	3	4	3	3	3	5	7	1
ORTHO000414_1	40	99	1	2	2	2	2	2	2	1	2	6	4	2	1	3	2	2	2	3	6	2	2	2	2	3	2	2	3	1	2	3	2	2	3	4	3	3	3	3	3	2
ORTHO006315	40	46	1	1	1	1	2	1	1	1	1	2	1	1	1	1	1	1	1	1	2	1	1	1	1	2	1	1	1	1	1	1	1	1	2	1	1	1	1	1	1	2
ORTHO001274_1	40	59	1	2	2	2	2	2	1	2	1	3	1	1	1	2	1	1	1	1	2	1	2	1	1	2	1	1	2	1	1	1	1	1	1	2	1	2	2	2	3	1
ORTHO005014	40	53	1	1	1	1	4	1	1	1	1	2	1	1	2	1	1	1	1	2	4	1	1	1	1	1	1	1	1	1	1	1	2	2	1	1	1	1	1	1	2	2
ORTHO003883	37	58	1	2	2	2	3	2	0	1	1	2	2	1	1	2	2	2	2	1	2	0	0	1	1	3	1	1	2	1	2	1	2	2	1	1	1	1	1	1	3	1
ORTHO002473	40	68	1	1	1	1	2	1	2	3	2	2	1	1	1	1	2	2	2	1	2	2	2	2	2	5	2	2	1	1	1	2	1	1	1	2	2	1	1	2	4	2
ORTHO000976	39	104	3	2	2	2	3	2	3	4	2	4	4	2	2	3	3	2	2	3	6	2	3	2	2	0	2	2	3	3	2	2	3	2	3	2	2	3	2	3	4	3
ORTHO002151	40	74	1	2	2	2	2	1	1	3	2	4	3	2	1	2	2	2	2	2	3	2	1	2	2	3	2	2	3	2	1	1	2	2	1	1	1	1	1	1	3	1
ORTHO004496	39	53	1	1	1	1	2	1	1	1	1	2	1	1	1	1	1	1	1	1	2	1	1	1	1	4	1	1	1	2	1	0	1	1	2	2	2	2	2	2	2	1
ORTHO003494	40	58	2	2	2	2	2	2	2	2	1	4	2	1	1	2	1	1	1	1	2	1	1	1	1	1	1	1	2	1	1	1	2	2	1	1	1	1	1	1	2	1
ORTHO003819	39	58	1	2	2	2	3	2	1	2	1	2	2	1	1	1	1	1	1	1	2	0	1	2	1	2	1	1	1	1	1	1	1	1	2	2	2	2	2	3	1	1
ORTHO002943	40	60	1	1	1	1	2	1	1	2	1	1	1	2	1	2	1	1	1	2	3	1	2	2	1	2	2	2	2	1	1	1	2	2	2	1	1	2	2	2	2	1
ORTHO006365	40	49	1	1	1	1	2	1	1	1	1	2	2	1	1	2	1	1	1	1	2	1	2	1	1	2	1	1	2	1	2	1	1	1	1	1	1	1	1	1	1	1
ORTHO002698	38	65	2	2	2	2	2	2	1	1	1	4	2	1	1	1	1	1	1	3	4	1	1	2	0	0	1	1	1	1	1	1	2	2	2	2	2	2	2	2	3	2
ORTHO000282_1	40	142	1	3	3	3	5	4	3	5	2	4	3	3	2	4	3	2	2	4	7	2	3	4	4	6	2	2	3	2	2	2	4	4	5	5	5	5	5	5	5	4
ORTHO002751	40	70	2	1	1	1	2	1	2	3	1	3	2	1	3	2	1	1	1	2	4	1	1	1	1	3	1	1	3	1	1	1	1	1	3	2	2	2	1	3	4	2
ORTHO003977	38	53	1	1	1	1	2	1	1	1	1	2	2	1	1	1	1	1	1	1	2	1	1	1	0	4	1	1	1	0	1	1	2	2	2	1	2	1	1	3	3	1
ORTHO004316	40	53	1	1	1	1	1	1	1	1	1	2	2	1	1	1	1	1	1	1	4	1	1	2	1	1	1	1	1	1	1	1	1	1	2	2	2	2	2	1	3	1
ORTHO004681	39	50	1	2	2	2	2	2	1	2	1	2	1	1	1	1	1	1	1	2	3	1	1	1	1	2	1	1	1	1	0	1	1	1	1	1	1	1	1	1	1	1
ORTHO003217	40	60	1	1	2	2	4	2	1	1	1	4	2	1	1	1	1	1	1	1	2	1	2	2	1	1	1	1	2	2	1	1	2	2	1	1	1	1	1	2	2	2
ORTHO003335	38	60	2	2	2	2	4	2	1	3	1	0	2	1	1	2	1	1	1	2	4	2	0	2	1	1	1	1	2	1	1	1	1	2	1	1	1	1	1	1	2	2
ORTHO004710	39	54	2	1	1	1	2	1	1	3	1	2	2	1	1	1	1	1	1	1	2	1	1	1	1	1	1	1	2	1	1	0	2	2	1	1	1	1	1	2	3	3
ORTHO003015	39	61	2	1	1	1	2	1	1	2	1	4	2	1	1	2	1	1	1	1	3	1	3	1	1	3	1	1	1	1	0	1	1	1	2	2	2	2	2	2	3	1
ORTHO003196	40	64	1	2	2	2	4	2	1	3	1	1	2	1	1	2	1	2	1	2	3	2	1	2	1	3	1	1	1	1	1	1	3	2	1	1	1	1	1	1	3	1
ORTHO002593	39	64	2	1	2	2	3	2	1	2	1	1	2	1	1	2	2	2	1	1	2	0	1	2	1	1	2	2	2	2	1	1	2	2	2	2	2	2	2	1	2	1
ORTHO002778	38	74	0	2	2	2	3	2	1	1	1	6	2	1	1	2	1	1	1	2	4	0	2	2	1	2	1	1	2	1	1	1	1	1	3	3	3	4	2	3	4	1
ORTHO003834	39	54	2	1	1	1	3	1	1	2	1	2	2	1	1	2	1	1	1	2	2	2	1	1	2	2	1	1	0	2	1	1	1	1	1	2	1	1	1	1	2	1
ORTHO003009	39	62	1	2	2	2	4	2	1	2	1	4	2	1	1	1	1	1	1	2	3	1	2	2	1	1	1	1	2	1	2	1	1	1	1	2	2	2	1	2	1	0
ORTHO001957	40	81	1	2	2	1	2	2	2	2	2	2	3	2	2	4	1	1	1	2	3	2	2	2	2	4	2	2	3	2	2	2	1	1	3	2	2	2	2	2	2	2
ORTHO005276	39	59	1	1	1	1	3	1	1	1	1	2	1	1	1	1	1	1	1	2	3	2	1	1	1	2	1	1	2	1	1	1	1	1	2	2	2	2	2	3	5	0
ORTHO001246	39	89	1	2	2	2	5	3	2	2	1	1	4	2	2	4	1	1	1	1	2	1	1	1	0	2	2	2	2	2	3	1	3	2	3	2	4	3	3	4	6	3
ORTHO004512	38	53	1	1	1	1	3	1	1	2	1	4	1	1	1	2	1	1	1	1	2	0	0	1	1	2	1	1	2	1	1	1	2	2	1	1	1	2	1	1	3	1
ORTHO000870	39	101	1	3	3	3	2	3	2	3	2	6	4	2	2	2	2	2	2	5	5	0	2	3	2	4	2	2	3	2	2	3	2	2	2	2	4	2	1	2	3	2
ORTHO004640	39	53	1	1	1	1	1	1	1	1	1	2	2	1	1	2	1	1	1	1	1	1	0	1	1	4	1	1	2	1	1	1	1	1	2	1	2	2	2	2	2	2
ORTHO003368	38	58	1	2	2	2	2	2	1	2	1	2	2	1	0	2	2	1	1	2	3	0	1	2	1	2	1	1	2	1	1	1	1	1	2	2	1	2	1	2	1	1
ORTHO001024	40	105	2	2	2	2	3	2	2	3	2	2	5	2	3	3	3	3	3	2	6	1	2	2	2	5	2	2	3	2	2	3	3	3	2	3	3	3	2	4	2	2
ORTHO004827	39	51	1	1	1	1	2	1	1	1	1	4	1	1	1	2	1	1	1	2	4	0	1	2	1	2	1	1	1	1	1	1	1	1	1	1	1	1	1	1	2	1
ORTHO001082_2	40	59	1	2	2	2	1	2	1	1	2	2	2	1	1	2	1	1	1	2	3	2	2	2	1	2	1	1	2	1	1	1	1	1	2	1	1	1	1	2	2	1
ORTHO000842_1	39	64	1	3	3	3	3	2	1	1	1	3	2	1	1	2	1	1	1	1	2	0	1	1	1	1	1	1	1	1	1	1	1	1	3	2	3	3	3	2	2	1
ORTHO002506	39	66	1	1	2	2	2	2	1	3	2	3	2	2	1	2	1	1	1	1	4	1	3	2	1	2	1	1	1	1	1	2	3	3	1	1	1	2	0	1	3	1
ORTHO003071	39	63	1	2	1	1	2	2	2	1	1	2	2	1	1	2	1	1	1	1	2	0	1	1	1	2	2	3	2	1	2	1	2	2	2	2	2	2	2	2	3	1
ORTHO002865	39	70	1	2	2	2	4	2	1	2	1	4	2	1	1	2	2	2	2	1	3	2	0	1	1	2	1	1	1	1	1	2	2	2	1	2	2	2	2	2	3	2
ORTHO005131	40	51	1	1	1	1	2	1	1	1	1	2	2	1	1	1	1	1	1	2	4	1	1	1	1	2	1	1	2	1	1	1	2	2	1	1	1	1	1	1	1	1
ORTHO000583	40	149	1	4	4	4	4	4	4	5	3	5	7	3	6	5	3	3	4	3	5	3	3	5	3	9	3	3	5	3	3	4	4	4	2	2	2	2	5	3	2	2
ORTHO003462	38	62	1	2	2	1	2	2	1	2	1	4	3	1	2	2	2	2	2	1	2	1	1	1	1	2	1	0	0	1	1	1	1	2	1	1	1	1	2	3	4	1
ORTHO002855	39	64	1	1	1	1	1	1	2	3	1	2	2	2	2	4	1	2	2	2	3	1	0	1	1	2	1	1	2	1	2	1	1	1	2	1	1	1	2	3	3	2
ORTHO002321	39	66	1	1	1	1	3	1	0	3	1	2	2	1	1	1	2	2	2	1	4	1	1	2	1	2	1	1	2	1	1	1	1	1	1	2	4	2	2	3	4	2
ORTHO002143	39	68	2	2	1	2	2	1	1	3	1	1	2	1	1	2	2	2	2	1	2	1	0	2	1	4	1	1	1	1	3	2	2	2	3	2	1	2	2	2	2	2
ORTHO000626_1	39	59	1	2	2	2	2	2	1	1	1	3	2	1	1	2	1	1	1	2	3	0	3	1	1	2	1	1	2	1	1	1	2	2	1	1	1	1	1	1	2	2
ORTHO003251	39	59	1	1	1	1	1	1	1	1	1	2	1	1	1	1	2	3	2	1	2	1	0	1	1	3	1	1	2	1	1	1	2	2	2	2	2	2	2	3	2	2
ORTHO003263	39	55	1	1	1	1	3	1	1	4	1	2	2	1	1	2	1	1	1	1	2	1	1	1	1	2	1	1	2	1	0	1	1	1	2	1	2	1	1	2	1	3
ORTHO006906	40	46	1	1	1	1	1	1	1	1	1	2	2	1	1	1	1	1	1	1	2	1	1	1	1	1	1	1	1	1	1	1	2	2	1	1	1	1	1	2	1	1
ORTHO002969	39	66	1	2	2	2	4	2	1	2	1	2	2	1	1	1	1	1	1	2	3	2	2	1	1	5	1	1	2	1	1	1	1	1	1	2	2	2	2	3	2	0
ORTHO002982	40	63	1	2	2	2	3	2	1	2	1	4	1	1	1	1	1	1	1	2	4	1	3	2	2	2	1	1	2	1	1	1	2	3	1	1	1	1	1	1	1	1
ORTHO006156	39	50	1	1	1	1	2	1	1	1	1	2	2	1	1	2	1	1	2	1	2	1	0	1	1	1	1	1	2	1	1	1	2	2	1	1	1	1	1	2	1	2
ORTHO006935	38	48	1	1	1	1	1	1	1	1	0	2	2	1	1	2	1	1	1	1	2	1	0	1	1	1	1	1	3	1	1	1	2	2	1	1	1	1	1	2	2	1
ORTHO005303	40	50	1	2	2	2	4	2	1	1	1	2	1	1	1	1	1	1	1	1	1	1	1	1	1	2	1	1	1	1	1	1	1	1	1	1	1	1	1	2	1	1
ORTHO005444	38	52	1	1	1	1	1	1	1	1	1	2	2	1	1	2	1	1	1	1	4	1	2	1	0	2	1	1	2	1	1	1	1	1	1	1	1	1	1	2	5	0
ORTHO006529	39	48	1	1	1	1	2	2	1	1	1	2	2	1	1	1	1	1	1	1	2	1	0	1	1	2	1	1	2	1	1	1	1	1	1	1	1	1	1	2	1	2
ORTHO001403	40	100	1	3	3	2	5	3	2	3	2	4	5	2	1	2	2	2	3	3	5	2	2	2	2	4	2	2	2	2	3	2	2	2	2	2	2	2	2	3	2	3
ORTHO002140	38	73	1	2	1	2	3	2	1	3	0	4	2	1	0	2	2	2	2	2	4	1	2	2	2	2	1	1	2	1	1	1	1	1	3	2	2	2	2	3	3	2
ORTHO005054	37	46	0	1	1	1	2	1	1	2	1	2	2	0	1	2	1	1	1	2	4	1	1	1	1	1	1	1	1	1	1	1	1	1	1	1	0	1	1	1	1	1
ORTHO003274	39	61	2	1	1	1	2	1	1	2	1	4	2	0	1	2	2	2	2	1	2	2	2	2	1	2	1	1	2	1	2	1	1	1	1	1	1	1	1	2	2	3
ORTHO002462	40	65	1	2	2	2	3	2	1	2	1	3	1	1	1	1	1	1	1	2	4	1	2	1	1	2	2	2	1	1	1	1	3	2	3	1	1	1	1	1	4	1
ORTHO004239	39	53	1	2	2	2	2	2	1	1	1	2	1	1	1	2	1	1	1	1	2	0	1	1	1	2	1	1	1	1	1	1	1	2	1	1	2	1	2	2	2	1
ORTHO003979	39	62	1	1	1	1	1	1	1	2	1	2	3	1	1	2	2	2	2	2	3	1	2	2	2	2	1	1	2	1	1	1	2	3	1	1	1	0	1	2	4	1
ORTHO004006	38	55	1	2	2	2	2	1	1	2	1	2	2	1	1	2	1	1	1	1	1	0	0	1	1	2	1	1	1	1	2	3	2	2	1	1	1	1	1	2	3	1
ORTHO005317	40	47	1	2	2	1	3	2	1	1	1	1	1	1	1	1	1	1	1	1	2	1	1	1	1	1	1	1	1	1	1	1	1	1	1	1	1	1	1	2	1	1
ORTHO003372	38	70	1	2	2	1	3	2	1	2	0	2	2	1	1	2	2	1	1	2	4	2	1	2	1	0	1	1	2	1	2	1	1	1	2	2	2	2	2	3	5	4
ORTHO005962	38	48	1	1	1	1	2	1	1	1	1	1	2	1	1	2	1	2	1	1	2	0	0	1	1	2	1	1	2	1	1	1	2	2	1	1	1	1	1	1	2	1
ORTHO003226	40	59	1	2	2	3	1	2	1	2	1	3	2	1	1	1	1	1	1	1	2	1	1	1	1	2	1	1	2	1	1	1	1	1	3	2	2	2	1	2	2	1
ORTHO006735	40	43	1	1	1	1	1	1	1	1	1	1	1	1	1	1	1	1	1	1	1	1	1	1	1	1	1	1	1	1	1	1	2	2	1	1	1	1	1	2	1	1
ORTHO002357	40	72	1	2	2	2	3	2	2	2	2	3	2	2	3	2	1	1	1	1	2	1	2	2	1	4	2	2	2	2	2	1	2	2	1	1	1	1	1	2	3	1
ORTHO004142	40	56	1	2	2	1	1	2	1	1	1	2	2	1	1	1	1	1	1	1	2	1	1	1	1	2	1	1	2	1	1	1	1	1	3	2	1	2	2	2	3	1
ORTHO003354	39	55	1	2	2	2	2	2	1	2	2	1	2	2	2	3	1	1	1	1	2	0	1	1	1	2	1	1	1	1	1	1	1	1	1	1	1	1	1	1	2	2
ORTHO006010	39	45	1	1	1	1	1	1	1	1	1	2	1	1	1	1	1	1	1	1	2	1	0	1	1	2	1	1	1	1	1	1	1	2	1	1	1	1	1	2	2	1
ORTHO001454_1	38	46	1	1	1	0	2	1	1	2	1	2	2	1	0	2	1	1	1	1	2	1	1	1	1	2	1	1	2	1	1	1	1	1	1	1	1	1	1	1	1	1
ORTHO007409	38	48	1	1	1	1	1	1	0	2	1	2	2	1	1	2	1	1	1	1	2	0	1	1	1	4	1	1	2	1	1	1	1	1	1	1	1	1	1	1	1	2
ORTHO001478_1	37	41	1	1	1	1	3	1	1	1	1	2	2	1	1	1	1	1	1	1	1	0	0	1	1	1	1	1	1	1	1	0	1	1	1	1	1	1	1	1	1	1
ORTHO003529	37	57	1	2	2	2	2	2	0	2	1	4	1	1	0	2	1	1	1	1	2	1	0	1	1	3	1	1	2	1	1	1	1	1	2	2	2	1	2	1	2	2
ORTHO003149	37	64	1	2	2	2	4	2	1	2	1	2	2	1	2	1	1	1	1	2	4	1	2	2	1	1	1	1	2	1	2	0	2	2	1	1	2	2	2	4	0	0
ORTHO006957	39	46	1	1	1	1	1	1	1	1	1	2	1	0	1	2	1	1	1	1	2	1	1	1	1	1	1	1	1	1	1	1	2	2	1	1	1	1	1	1	2	2
ORTHO005158	39	51	1	1	1	1	2	1	1	2	1	2	2	1	1	1	1	1	1	2	2	1	0	1	1	1	1	1	1	1	1	2	1	1	2	1	1	1	1	2	4	1
ORTHO007286	39	46	1	1	1	1	1	1	1	2	1	2	1	1	1	2	1	1	1	1	2	1	1	1	1	1	0	1	2	1	1	1	1	1	1	1	1	1	1	2	1	2
ORTHO007142	38	44	1	1	1	1	2	1	1	2	1	2	2	1	1	0	1	1	1	1	2	1	1	1	1	2	1	1	1	1	0	1	1	1	1	1	1	1	1	1	1	1
ORTHO006460	38	48	1	1	1	1	2	2	0	2	1	2	2	1	1	2	1	1	1	1	2	0	1	1	1	1	1	1	1	1	1	2	1	1	1	1	1	1	1	1	2	2
ORTHO004268	37	52	1	1	1	0	2	1	1	2	1	2	2	1	1	1	1	1	1	2	3	0	0	2	1	3	1	1	2	1	1	1	2	2	1	1	2	1	1	1	2	1
ORTHO001810	40	68	1	1	1	1	1	1	1	1	1	2	1	2	1	3	1	1	2	2	3	2	2	2	1	2	2	2	2	1	2	2	3	3	2	2	2	2	1	3	2	1
ORTHO001923	40	80	1	1	1	1	1	1	1	3	2	4	2	2	2	2	1	1	1	2	4	2	1	3	2	3	2	2	2	2	2	2	2	2	4	2	2	2	2	3	3	2
ORTHO004290	40	51	1	1	1	1	1	2	2	1	1	2	2	1	1	1	1	1	1	2	2	1	1	1	1	1	2	2	2	1	1	1	1	1	1	1	1	1	1	1	2	2
ORTHO005631	40	47	1	1	1	1	2	1	1	2	1	2	1	1	1	2	1	1	1	1	2	1	1	1	1	3	1	1	1	1	1	1	1	1	1	1	1	1	1	1	1	1
ORTHO007119	38	50	1	2	2	2	2	1	1	1	1	2	2	1	1	2	1	1	1	1	2	0	1	1	1	2	1	1	2	1	1	1	1	1	1	1	0	1	1	2	2	1
ORTHO005551	40	49	1	2	2	2	2	2	1	1	1	2	2	1	1	1	1	1	1	1	2	1	1	1	1	1	1	1	1	1	1	1	1	1	1	1	1	1	1	1	2	1
ORTHO007366	39	45	1	1	1	1	1	1	0	1	1	2	2	1	1	2	1	1	1	1	2	1	1	1	1	2	1	1	1	1	1	1	1	1	1	1	1	1	1	1	1	2
ORTHO001592	40	86	1	2	2	2	2	2	2	2	2	3	2	2	2	2	2	2	2	3	5	1	1	3	2	4	2	2	2	2	2	2	2	2	2	2	2	2	2	3	3	1
ORTHO007303	40	45	1	1	1	1	1	1	1	1	1	2	1	1	1	1	1	1	1	1	2	1	1	1	1	2	1	1	1	1	1	1	1	1	1	1	1	1	1	2	1	2
ORTHO004759	39	54	1	2	1	2	4	2	1	2	1	3	2	1	1	1	1	1	1	1	2	1	1	1	1	1	1	1	2	1	1	1	1	1	1	1	1	1	1	2	3	0
ORTHO006278	39	47	2	1	1	1	1	1	1	2	1	2	2	1	1	1	1	1	1	1	2	0	1	1	1	2	1	1	1	1	1	1	1	1	1	1	1	1	1	2	2	1
ORTHO002466	39	70	1	2	2	2	4	2	2	2	2	2	4	2	2	4	2	2	2	1	2	1	0	1	1	4	2	2	2	1	2	2	1	1	1	1	1	1	1	1	1	1
ORTHO004789	40	55	1	1	1	1	2	1	1	3	1	2	3	1	1	1	1	1	1	1	2	1	1	1	1	1	2	1	2	2	2	1	2	2	1	1	1	1	1	1	3	1
ORTHO004297	40	69	1	1	1	1	2	1	2	2	1	2	2	1	1	2	2	2	2	1	3	2	1	1	1	1	1	1	2	1	1	1	2	2	1	4	4	3	3	3	1	3
ORTHO004767	37	50	1	1	1	1	2	1	1	1	1	0	1	1	1	1	1	1	1	2	4	2	0	1	1	2	1	1	1	0	1	1	1	1	2	2	2	2	1	2	2	1
ORTHO007510	40	45	1	1	1	1	1	1	1	2	1	1	2	1	1	2	1	1	1	1	2	1	1	1	1	2	1	1	1	1	1	1	1	1	1	1	1	1	1	1	1	1
ORTHO004821	39	55	1	1	1	1	1	1	0	1	1	2	2	1	1	2	1	1	1	2	4	2	1	2	1	2	1	1	1	1	1	1	1	1	2	2	2	2	1	2	2	1
ORTHO007270	39	46	1	1	1	1	1	1	1	1	1	2	2	1	1	2	1	1	1	1	2	1	1	1	1	2	1	1	2	2	0	1	1	1	1	1	1	1	1	1	1	1
ORTHO007273	40	45	1	1	1	1	1	1	1	1	1	2	2	1	1	2	1	1	1	1	2	1	1	1	1	2	1	1	1	1	1	1	1	1	1	1	1	1	1	1	1	1
ORTHO007413	38	46	1	1	1	1	2	1	1	1	1	2	2	1	1	2	1	1	1	1	2	0	1	0	1	2	1	1	2	1	1	1	1	1	1	1	1	1	1	1	2	1
ORTHO002524	39	64	1	3	3	3	3	2	1	0	1	2	2	1	1	1	1	1	1	2	3	1	2	2	1	3	1	1	1	1	1	1	1	1	2	2	2	2	2	2	2	1
ORTHO005025	38	50	1	1	1	0	1	1	1	2	1	2	2	1	1	1	1	1	1	2	3	1	1	1	0	3	1	1	2	1	1	1	2	2	1	1	1	1	1	1	2	1
ORTHO001817	40	92	1	1	2	2	4	2	2	3	2	4	4	2	2	3	1	1	1	3	5	1	3	3	2	5	2	2	3	2	1	2	2	1	2	2	2	2	2	2	3	3
ORTHO003945	38	58	1	2	2	2	2	2	1	1	1	2	2	1	1	2	2	2	2	1	4	0	1	1	1	2	1	1	1	1	1	1	2	2	1	1	0	1	1	1	4	1
ORTHO001471	39	108	0	3	3	3	4	3	2	5	2	2	3	1	1	3	2	2	2	2	4	1	1	3	2	2	2	2	4	2	2	2	4	4	2	4	4	4	4	3	7	2
ORTHO005396	39	53	1	1	1	1	1	1	1	2	1	2	2	1	1	2	1	1	2	1	2	2	0	1	1	2	2	1	2	1	1	1	2	2	1	1	1	1	1	1	1	3
ORTHO000468_2	37	47	1	1	1	1	1	1	1	2	1	2	2	1	1	2	1	1	1	1	2	0	0	1	1	0	1	1	1	1	1	1	2	2	1	1	1	1	1	2	2	2
ORTHO006140	39	48	1	1	1	1	3	1	1	1	1	4	1	1	1	1	1	1	1	1	2	1	0	1	1	1	1	1	1	1	1	1	1	1	1	1	1	1	1	2	2	2
ORTHO001662	40	81	3	3	3	3	3	2	2	2	2	2	4	2	2	3	1	1	1	2	5	2	1	2	1	4	2	2	1	2	2	2	2	2	1	1	1	1	1	2	2	1
ORTHO004532	40	57	1	1	1	1	2	1	1	2	1	2	2	1	1	1	1	3	2	2	3	1	1	1	1	1	1	1	2	1	2	1	2	2	2	1	1	1	1	2	1	2
ORTHO003921	38	57	1	2	2	2	2	2	1	1	1	2	2	2	1	3	1	1	1	2	4	1	1	1	0	1	1	1	2	1	1	1	1	1	1	1	1	1	0	2	3	2
ORTHO000435_3	36	51	1	1	1	0	1	1	1	2	1	2	2	1	0	2	1	1	1	1	2	0	0	1	1	1	1	1	2	1	1	1	1	1	2	2	2	2	2	3	2	2
ORTHO000845_1	38	52	1	1	1	1	2	1	1	1	1	1	3	1	2	2	2	2	2	1	2	1	1	1	0	2	1	1	2	0	1	1	2	2	1	1	1	1	1	1	1	2
ORTHO004485	39	52	1	1	1	1	1	1	1	1	1	2	1	1	1	1	1	1	1	2	3	1	0	1	1	1	1	1	2	1	1	1	1	1	1	2	2	2	2	2	3	2
ORTHO005156	36	49	1	1	1	1	1	1	1	2	1	2	1	0	1	2	1	1	1	1	2	1	1	1	1	1	0	1	1	0	0	1	2	2	1	2	1	2	2	2	3	2
ORTHO004223	39	51	1	1	2	2	2	2	1	1	1	2	1	1	0	1	1	1	1	1	2	1	1	1	1	1	1	1	1	1	1	1	1	1	1	2	2	2	2	2	2	1
ORTHO005447	38	49	1	2	2	2	2	3	1	1	1	2	2	1	1	1	1	1	1	1	2	1	0	1	1	1	1	1	1	1	0	1	2	2	1	1	1	1	1	1	1	1
ORTHO003976	40	62	1	2	2	3	3	3	1	2	1	4	2	1	1	2	1	1	1	2	2	1	2	2	1	1	1	1	2	1	1	1	2	1	1	1	1	1	1	1	3	1
ORTHO002905	40	57	1	2	1	3	3	1	1	1	1	2	2	1	1	1	1	1	1	2	2	2	2	2	1	3	1	1	2	1	1	1	1	1	1	1	2	1	1	2	1	1
ORTHO004518	39	53	1	1	1	1	3	1	1	2	0	2	2	1	1	2	2	2	1	1	2	1	1	1	1	2	1	1	2	1	1	1	3	2	1	1	1	1	1	1	1	1
ORTHO001003	40	105	2	2	2	2	3	2	2	3	2	4	3	2	2	3	2	2	2	2	4	2	1	2	4	2	2	3	3	2	2	2	3	3	3	3	4	6	3	3	3	3
ORTHO005134	38	52	1	1	1	1	2	1	1	2	1	2	2	1	1	2	1	1	1	1	2	0	1	1	1	1	1	0	1	1	1	2	1	1	2	2	2	2	2	2	2	1
ORTHO001880	40	72	1	2	2	2	4	2	1	2	1	2	2	1	1	1	2	2	2	2	4	1	2	2	1	4	2	3	1	1	2	1	1	1	1	1	1	3	3	2	2	1
ORTHO004108	39	52	1	1	1	1	1	1	1	2	1	2	2	1	1	2	1	1	1	1	1	0	1	1	1	1	1	1	2	1	1	1	2	2	1	1	1	1	1	3	5	1
ORTHO005832	39	50	1	1	1	1	1	1	1	2	1	4	2	1	1	2	1	1	1	1	2	0	1	1	1	2	1	1	2	1	1	2	1	1	1	1	1	1	1	2	1	1
ORTHO004848	40	55	1	1	1	1	1	1	1	2	1	4	2	1	1	1	2	2	1	2	2	1	1	1	1	2	1	1	1	1	1	1	1	1	1	1	2	2	2	2	2	1
ORTHO004527	38	53	1	1	1	1	2	2	1	1	1	1	2	1	1	2	1	1	1	2	3	1	2	2	1	2	1	1	0	1	3	1	1	1	1	1	1	1	1	0	3	2
ORTHO005100	39	51	1	1	1	1	1	1	1	2	1	2	2	1	1	1	1	1	1	2	2	1	1	1	0	2	1	1	1	1	1	3	2	2	1	1	1	1	1	1	2	2
ORTHO002991	39	69	2	2	2	2	2	2	1	1	1	3	2	1	1	1	1	1	1	2	5	1	1	2	0	2	1	1	2	1	1	1	2	2	4	2	2	2	2	2	3	2
ORTHO000361_2	22	29	1	0	0	0	0	0	0	1	0	1	1	1	0	0	0	0	0	1	2	0	0	1	1	1	1	1	1	1	1	1	3	2	1	1	0	0	1	0	4	0
ORTHO005256	40	49	1	1	1	1	1	1	1	1	1	2	1	1	1	1	1	1	1	1	2	1	1	1	1	2	1	1	1	1	1	1	1	1	1	2	2	2	2	3	1	1
ORTHO002396	40	78	2	2	2	2	3	2	1	3	1	2	3	1	1	2	2	2	2	2	3	1	3	3	2	3	2	2	2	1	1	2	2	2	1	1	2	1	1	2	4	2
ORTHO004921	38	50	1	2	2	3	2	2	1	1	1	1	2	1	1	1	1	1	1	1	2	0	1	1	1	0	1	1	1	1	1	1	1	1	1	1	1	1	1	2	3	2
ORTHO003324	39	69	1	1	1	1	2	1	2	2	1	4	4	2	1	4	1	1	1	3	3	2	2	3	1	1	1	1	2	1	1	2	2	2	1	2	2	2	2	1	2	0
ORTHO000791	40	104	1	3	3	3	2	2	1	5	2	4	4	2	2	3	2	2	2	3	5	1	2	2	1	1	2	2	3	2	2	2	3	5	7	5	2	2	2	3	3	1
ORTHO003845	40	56	1	1	1	1	2	1	1	2	1	2	2	2	1	1	1	1	1	2	3	1	1	1	1	3	1	1	2	1	1	2	1	1	1	2	1	1	2	2	1	2
ORTHO006390	40	46	1	1	1	1	1	1	1	1	1	2	2	1	1	2	1	1	1	1	2	1	1	1	1	2	1	1	1	1	1	1	1	1	1	1	1	1	1	1	1	2
ORTHO005640	40	45	1	1	1	1	2	1	1	1	1	2	2	1	1	1	1	1	1	1	1	1	1	1	1	1	1	1	1	1	1	1	1	1	1	1	1	1	1	1	2	2
ORTHO002384	39	68	2	2	2	2	2	2	1	3	1	1	2	1	2	2	2	2	2	1	4	0	1	1	1	1	1	1	2	1	1	1	2	2	2	2	2	2	2	2	3	2
ORTHO002922	39	71	1	1	1	1	4	2	1	3	1	2	2	1	0	2	2	2	2	2	3	1	1	1	1	3	1	1	3	2	1	1	1	1	3	3	3	3	2	2	2	2
ORTHO006119	38	49	1	1	1	1	1	1	1	2	1	2	1	1	1	1	1	1	1	1	2	0	2	1	1	0	1	1	1	1	3	1	2	2	1	1	1	1	1	2	3	1
ORTHO004955	39	51	1	2	2	2	3	2	1	2	1	2	1	1	1	1	1	1	1	1	2	0	1	1	1	2	1	1	1	1	1	2	1	1	1	1	2	1	1	1	1	1
ORTHO004909	38	60	1	2	2	2	2	1	1	1	1	1	2	1	1	2	1	1	1	1	2	0	0	1	1	3	1	1	2	1	1	2	2	2	1	1	1	2	2	3	5	2
ORTHO004042	40	56	1	1	1	1	2	1	2	2	1	2	1	1	1	2	1	1	1	2	4	1	2	2	1	1	2	1	3	1	1	1	1	1	1	2	1	1	1	1	2	1
ORTHO002224	39	71	1	2	2	2	5	2	1	3	1	4	2	1	1	2	1	1	1	2	4	1	3	2	1	2	1	1	2	1	2	1	1	1	2	1	0	2	2	2	2	3
ORTHO004673	40	53	1	2	2	2	2	2	1	1	1	2	2	1	1	2	1	1	1	1	2	1	1	1	1	2	1	1	1	1	1	1	2	2	2	1	1	1	1	1	1	1
ORTHO004632	39	54	1	2	2	2	2	2	1	2	1	3	2	2	1	1	1	1	1	1	2	1	0	1	1	1	1	1	2	1	1	1	1	1	1	1	1	1	1	2	3	1
ORTHO002045	40	76	1	1	1	1	1	1	1	3	2	2	2	2	1	2	2	1	2	3	5	2	4	3	2	4	2	2	1	1	1	2	2	2	3	2	1	2	1	1	2	2
ORTHO002158	39	65	1	1	2	2	2	1	1	3	1	2	3	1	1	3	1	1	1	2	4	1	2	1	3	0	1	1	2	1	2	1	2	2	2	1	2	2	2	1	2	1
ORTHO002963	39	77	0	1	1	1	3	1	1	4	2	4	4	2	1	2	1	1	1	4	7	2	2	2	2	3	1	1	2	2	2	2	1	1	1	1	2	2	1	2	2	2
ORTHO004660	38	64	1	2	2	2	4	2	2	2	1	0	2	1	1	2	1	1	1	2	4	0	1	1	1	2	1	1	2	1	1	2	2	2	2	1	1	1	2	2	3	2
ORTHO002997	39	62	1	2	2	2	2	2	2	1	1	1	2	1	0	1	2	2	2	2	4	2	2	3	2	2	1	1	1	1	1	1	1	1	1	1	1	1	1	2	2	2
ORTHO004746	40	51	1	1	1	1	2	1	1	2	1	1	1	1	1	2	1	1	1	2	4	1	1	2	1	1	1	1	1	1	1	1	2	2	1	1	1	1	1	1	1	2
ORTHO003336	40	59	1	2	3	3	3	2	1	2	2	2	1	1	2	2	1	1	1	1	2	1	1	1	1	2	1	1	1	1	2	1	1	1	2	1	1	1	1	2	1	2
ORTHO001827	39	92	1	3	3	3	5	3	2	3	0	3	2	1	2	1	1	1	1	4	5	3	2	2	2	2	2	2	3	2	2	2	3	3	3	2	2	2	2	2	2	3
ORTHO004781	40	53	1	1	1	1	2	1	1	2	1	2	2	1	1	1	1	1	1	1	2	3	3	1	1	2	1	1	1	1	1	1	2	2	1	1	1	1	1	1	1	2
ORTHO004722	38	51	1	1	1	1	2	1	1	1	1	2	2	1	1	1	1	1	1	1	2	0	0	2	1	2	1	1	1	1	1	1	1	1	2	2	2	2	1	3	2	1
ORTHO003005	39	65	1	2	2	2	3	2	1	2	1	2	1	1	0	1	2	2	2	1	2	1	2	2	1	1	1	1	2	1	1	1	1	1	1	2	2	2	2	3	6	1
ORTHO001130_1	39	69	1	3	3	3	5	3	1	2	1	3	2	1	1	2	1	1	1	2	4	1	1	2	1	2	1	1	1	1	1	1	3	3	2	2	1	1	1	0	1	2
ORTHO001533	40	86	1	1	2	2	1	2	2	3	2	4	4	2	1	2	2	2	2	4	7	1	2	3	2	4	2	2	3	2	2	2	2	2	1	1	1	2	1	1	2	2
ORTHO004323	40	52	1	1	1	1	1	1	1	1	1	4	1	1	1	1	1	1	1	2	2	1	1	2	1	3	1	1	2	1	1	1	2	2	1	1	1	1	1	1	2	1
ORTHO001565	39	83	1	3	4	4	4	3	1	4	1	2	2	1	0	2	2	2	2	2	3	1	2	2	1	2	1	1	2	1	2	1	2	2	3	1	2	2	2	4	5	1
ORTHO004233	38	52	1	2	2	2	3	2	1	1	1	0	2	1	1	2	1	1	1	1	4	0	1	1	1	1	1	1	2	1	1	1	1	1	2	1	1	1	1	1	1	2
ORTHO005814	39	51	1	1	1	1	1	1	1	1	1	2	2	1	2	2	1	1	1	1	2	0	1	1	1	3	1	1	3	1	1	1	1	1	1	1	1	1	1	2	2	2
ORTHO001532	38	87	1	3	3	3	5	2	1	4	2	4	2	2	1	4	2	2	2	2	4	1	0	2	2	3	2	2	3	2	2	1	2	2	1	2	1	2	2	3	3	0
ORTHO003493	39	58	1	2	2	2	2	1	1	2	2	2	2	1	1	1	1	1	1	1	2	2	0	1	1	2	2	2	1	1	1	1	1	1	2	2	2	2	1	2	2	1
ORTHO005883	40	56	2	1	1	1	2	1	1	1	1	4	2	1	1	1	1	1	1	2	3	2	1	2	1	2	1	1	2	1	1	1	1	1	1	1	1	1	1	2	2	2
ORTHO005093	39	51	1	1	1	1	1	1	1	2	1	3	2	1	1	2	1	1	1	2	3	1	1	1	1	1	1	1	2	1	1	1	2	2	1	1	1	1	1	1	2	0
ORTHO004797	40	54	1	1	1	1	1	1	2	2	1	2	2	1	1	1	1	1	1	2	2	2	3	2	1	2	1	1	2	1	1	1	1	1	1	1	1	1	1	2	2	1
ORTHO002176	40	75	1	1	1	1	2	1	1	2	2	4	3	2	2	2	2	2	2	2	4	1	1	2	2	5	2	2	2	2	2	2	2	2	1	1	1	1	2	2	1	2
ORTHO004537	40	54	1	1	1	1	3	1	1	1	1	1	2	1	2	2	1	1	1	2	3	1	1	2	1	3	1	1	2	1	1	1	1	1	1	1	1	1	1	2	2	1
ORTHO005679	37	51	1	1	1	0	1	1	1	3	1	2	2	1	1	2	1	1	1	2	3	1	0	1	1	1	1	1	2	1	1	0	2	2	1	1	1	1	1	1	3	2
ORTHO003318	40	61	1	2	2	2	2	2	1	1	1	2	2	1	1	2	1	1	1	1	2	1	1	1	1	5	1	2	3	1	1	2	2	2	2	1	1	1	1	1	1	2
ORTHO000438	40	164	1	6	6	6	8	6	2	6	3	6	3	3	4	4	4	3	3	6	9	4	5	4	3	6	3	2	5	2	3	2	5	3	3	4	4	4	4	5	3	1
ORTHO007416	38	46	1	1	1	1	2	1	1	2	1	2	2	1	1	1	1	1	1	1	2	0	0	1	1	2	1	1	2	1	1	1	1	1	1	1	1	1	1	2	1	1
ORTHO001188	40	99	1	2	2	2	3	2	2	4	2	2	2	2	2	3	1	2	2	4	6	1	5	4	2	6	2	2	2	2	2	2	2	2	1	2	1	2	2	3	6	2
ORTHO005868	6	6	0	1	1	1	1	1	0	1	0	0	0	0	0	0	0	0	0	0	0	0	0	0	0	0	0	0	0	0	0	0	0	0	0	0	0	0	0	0	0	0
ORTHO007125	38	44	1	1	1	1	2	1	1	2	1	2	2	1	1	1	1	1	1	0	2	1	1	1	1	2	1	1	1	1	1	1	1	1	1	1	1	1	0	1	1	1
ORTHO000564_1	2	2	0	0	0	0	0	0	0	0	0	0	0	0	0	1	0	0	0	0	0	0	0	0	0	0	0	0	0	0	0	0	0	0	0	0	0	0	0	0	0	1
ORTHO004751	39	47	1	1	1	1	1	1	1	1	1	2	2	1	1	1	1	1	0	1	2	2	2	3	1	1	1	1	1	1	1	1	1	1	1	1	1	1	1	1	2	1
ORTHO001895	40	82	2	1	1	1	3	1	1	2	1	4	4	2	2	3	2	3	2	3	4	1	3	2	2	2	1	1	1	2	3	1	1	2	2	3	2	3	2	2	2	2
ORTHO006461	40	53	1	1	1	1	1	1	1	2	1	1	1	1	2	2	1	1	1	1	2	1	1	1	1	1	1	1	1	1	1	1	1	1	2	2	2	2	2	3	2	2
ORTHO002306	40	71	1	3	3	1	4	3	1	2	1	4	1	1	1	2	1	1	1	2	4	1	1	1	1	1	1	1	2	1	1	2	1	3	2	2	2	2	2	3	3	1
ORTHO004893	38	60	1	2	2	2	3	1	1	2	1	3	2	1	1	2	1	1	1	1	2	1	3	1	1	1	0	1	1	1	1	1	2	1	2	1	2	1	2	2	5	0
ORTHO000475_2	39	48	1	1	1	1	2	1	0	1	1	2	2	1	1	1	1	1	1	1	2	1	3	1	1	1	1	1	1	1	1	1	1	1	1	1	1	1	1	2	3	1
ORTHO007127	39	44	0	1	1	1	2	1	1	1	1	2	1	1	1	2	1	1	1	1	2	1	1	1	1	2	1	1	1	1	1	1	1	1	1	1	1	1	1	1	1	1
ORTHO006353	40	47	1	1	1	1	2	1	1	1	1	2	2	1	1	2	1	1	1	1	2	1	1	1	1	3	1	1	1	1	1	1	1	1	1	1	1	1	1	1	1	1
ORTHO007147	39	45	1	1	1	1	2	1	1	2	1	2	2	1	1	2	1	1	1	1	2	1	0	1	1	1	1	1	1	1	1	1	1	1	1	1	1	1	1	1	1	1
ORTHO007431	40	45	1	1	1	1	2	1	1	1	1	2	1	1	1	1	1	1	1	1	2	1	1	1	1	2	1	1	1	1	1	1	1	1	1	1	1	1	1	2	1	1
ORTHO004418	39	52	1	1	1	1	2	1	1	2	1	2	2	1	1	2	1	1	1	2	3	2	0	2	1	2	1	1	1	1	1	1	1	1	1	1	1	2	1	1	2	1
ORTHO001239_1	39	45	1	1	1	1	1	1	1	2	1	2	3	1	0	1	1	1	1	1	2	1	1	1	1	1	1	1	1	1	1	1	1	1	1	1	1	1	1	2	1	1
ORTHO007275	40	45	1	1	1	1	2	1	1	1	1	1	2	1	1	2	1	1	1	1	2	1	1	1	1	1	1	1	1	1	1	1	1	1	1	1	1	1	1	1	1	2
ORTHO006580	39	48	1	1	1	1	1	1	1	2	1	2	2	1	1	2	1	1	1	1	2	1	0	1	1	2	1	1	2	1	1	1	1	1	1	2	1	1	1	1	2	1
ORTHO007375	40	45	1	1	1	1	2	1	1	1	1	2	2	1	1	1	1	1	1	1	2	1	1	1	1	2	1	1	1	1	1	1	1	1	1	1	1	1	1	1	1	1
ORTHO007181	40	45	1	1	1	1	2	1	1	1	1	2	2	1	1	1	1	1	1	1	2	1	1	1	1	2	1	1	1	1	1	1	1	1	1	1	1	1	1	1	1	1
ORTHO006123	36	63	0	3	3	3	3	3	0	2	1	0	2	1	1	2	2	2	2	2	4	1	1	2	1	2	1	1	2	1	1	0	1	1	1	1	1	1	1	1	4	2
ORTHO003598	39	60	0	2	2	2	3	2	1	1	1	4	2	1	1	2	1	1	1	2	1	1	1	2	1	2	1	1	1	1	1	1	1	1	1	1	1	1	1	4	4	2
ORTHO005028	39	52	2	1	1	1	2	1	1	0	1	2	1	1	1	2	1	1	1	2	4	2	1	2	1	3	1	1	2	1	1	1	1	1	1	1	1	1	1	1	1	1
ORTHO005697	40	48	1	1	1	1	2	1	1	1	1	2	2	2	1	2	1	1	1	1	2	1	1	1	1	1	1	1	1	1	1	1	1	1	1	1	1	1	1	2	2	1
ORTHO005670	39	48	1	1	1	1	2	1	1	2	1	1	1	1	1	2	1	1	1	2	2	2	1	2	1	0	1	1	2	1	1	1	1	1	1	1	1	1	1	1	2	1
ORTHO001580_1	38	45	1	1	1	1	1	1	1	2	1	2	1	1	1	2	1	1	1	1	2	0	0	1	1	3	1	1	1	1	1	1	1	1	1	1	1	1	1	1	2	1
ORTHO000839_1	38	64	2	2	3	3	3	2	1	2	1	3	2	1	1	2	1	2	2	1	2	0	0	1	1	2	1	1	2	1	1	1	2	2	1	1	2	2	1	3	2	1
ORTHO001158	14	17	0	2	1	1	1	1	1	1	0	2	0	1	2	1	0	1	1	0	0	0	0	0	0	0	0	0	0	0	0	0	1	0	0	0	0	0	0	0	0	0
ORTHO001964	40	76	1	1	1	1	2	1	1	4	2	3	1	1	2	2	2	1	1	2	4	2	2	2	1	1	1	1	2	1	1	3	2	2	3	3	3	3	2	2	2	4
ORTHO005671	40	46	1	1	1	1	1	1	1	1	1	2	1	1	1	2	1	1	1	2	3	1	2	1	1	1	1	1	1	1	1	1	1	1	1	1	1	1	1	1	1	1
ORTHO006142	40	49	1	1	1	1	2	1	1	1	1	2	2	1	1	2	1	1	1	1	2	1	1	1	1	4	1	1	1	1	2	1	1	1	1	1	1	1	1	1	1	1
ORTHO007367	38	45	1	1	1	1	2	1	1	2	1	2	1	1	1	1	1	1	1	1	2	1	0	1	1	2	1	1	1	1	1	1	1	1	1	1	1	1	0	2	2	1
ORTHO001551	39	92	2	2	2	2	3	2	2	3	2	2	3	2	0	2	2	2	2	3	3	2	3	2	3	5	2	2	2	3	2	2	2	2	2	2	2	2	3	3	2	3
ORTHO006333	38	45	1	1	1	1	2	1	1	1	1	2	1	1	1	2	1	1	1	1	2	0	0	1	1	2	1	1	1	1	1	1	1	1	2	1	1	1	1	1	2	1
ORTHO001267	39	82	1	3	3	3	5	3	1	4	1	3	2	1	1	2	1	1	1	2	5	0	2	2	1	1	1	1	2	1	1	2	2	2	4	2	2	2	2	3	4	2
ORTHO007503	38	46	1	1	1	0	2	1	1	2	1	1	2	1	1	2	1	1	1	1	1	1	1	1	0	2	1	1	2	1	1	1	1	1	1	1	1	1	1	1	2	2
ORTHO005750	39	48	1	1	1	1	1	1	1	1	1	2	1	1	1	1	1	1	1	2	4	0	2	2	1	1	1	1	1	1	1	1	1	1	1	1	1	1	1	1	2	2
ORTHO007157	39	42	1	1	1	1	1	1	1	1	1	1	2	1	1	1	1	1	1	1	2	1	1	1	1	0	1	1	1	1	1	1	1	1	1	1	1	1	1	1	2	1
ORTHO005715	40	46	1	1	1	1	1	1	1	1	1	2	2	1	1	1	1	1	1	2	3	1	1	2	1	1	1	1	1	1	1	1	1	1	1	1	1	1	1	1	1	1
ORTHO003452	40	63	1	2	2	2	4	2	1	3	1	2	2	1	1	2	1	1	1	2	2	1	1	1	1	3	2	1	2	1	1	1	1	1	2	1	1	1	1	3	2	2
ORTHO006374	40	46	1	1	1	1	2	1	1	1	1	2	1	1	1	1	1	1	1	1	2	1	1	1	1	3	1	1	1	1	1	1	1	1	1	1	1	1	1	2	1	1
ORTHO003139	40	82	1	3	3	3	2	3	2	2	2	1	4	1	2	4	1	1	1	2	4	1	1	2	2	3	2	2	2	1	2	2	1	1	2	2	2	1	2	2	6	1
ORTHO007421	38	45	1	1	1	1	1	1	1	2	0	2	2	1	1	2	1	1	1	1	2	1	1	1	1	2	1	1	1	1	1	1	1	1	0	1	1	1	1	1	2	1
ORTHO006331	39	44	1	1	1	1	1	1	1	1	1	2	2	1	1	2	1	1	1	1	1	1	0	1	1	3	1	1	1	1	1	1	1	1	1	1	1	1	1	1	1	1
ORTHO007298	37	44	1	1	1	1	1	1	1	1	1	2	2	1	1	2	1	1	1	1	2	0	0	1	1	2	1	1	1	1	1	1	1	1	1	1	1	1	0	1	2	2
ORTHO007145	39	45	1	1	1	1	2	1	1	1	1	2	1	1	1	2	1	1	1	1	2	1	1	1	1	0	1	1	1	1	1	1	1	1	1	1	1	1	1	1	2	2
ORTHO005307	38	65	1	2	2	2	2	2	1	1	2	2	3	2	1	3	2	2	2	1	2	0	0	1	2	3	2	2	3	2	2	1	1	1	1	1	1	1	1	2	1	2
ORTHO006394	39	47	1	1	1	1	2	1	1	1	1	2	2	1	1	2	1	1	1	1	2	1	0	2	1	2	1	1	1	1	1	1	1	1	1	1	1	1	1	2	1	1
ORTHO005113	39	69	1	1	1	1	2	1	1	1	1	4	3	2	1	3	1	1	1	1	4	1	1	2	5	3	1	1	2	1	1	0	2	2	1	2	2	2	2	3	2	2
ORTHO007404	38	50	1	1	1	1	1	1	1	1	1	2	2	1	1	2	1	1	0	1	2	1	1	1	1	1	0	1	1	1	1	1	1	1	2	2	2	2	2	3	2	1
ORTHO006452	39	46	1	1	1	1	1	1	1	1	1	2	2	1	1	2	1	1	1	1	2	1	1	1	1	2	1	1	1	1	1	1	1	1	1	1	1	0	1	1	2	2
ORTHO007201	36	42	0	1	1	1	2	1	1	2	1	2	0	1	1	2	1	1	1	1	2	1	1	2	1	1	1	1	1	0	1	0	1	1	1	1	1	1	1	1	1	1
ORTHO002989	38	64	1	2	2	2	4	2	2	1	1	4	2	1	1	2	1	1	1	2	3	3	0	2	1	0	1	1	2	1	1	1	2	2	1	1	1	2	2	2	2	1
ORTHO007380	38	46	1	1	1	1	1	1	1	2	1	2	2	1	0	2	1	1	1	1	2	0	1	1	1	2	1	1	2	1	1	1	1	1	1	1	1	1	1	1	2	1
ORTHO000288_3	5	6	0	0	1	1	0	0	0	0	0	2	0	0	0	0	0	0	0	0	0	0	0	0	0	0	0	0	0	0	0	0	1	1	0	0	0	0	0	0	0	0
ORTHO007324	40	50	1	1	1	1	2	1	1	3	1	4	1	1	1	1	1	1	1	1	2	1	1	1	1	1	1	1	2	1	1	1	1	1	1	1	2	1	1	1	2	1
ORTHO007445	39	46	1	1	1	1	1	1	1	2	1	2	1	1	1	2	1	1	1	1	1	0	1	1	1	2	1	1	1	1	1	1	1	2	1	1	1	1	1	2	1	2
ORTHO001671	40	76	1	2	2	2	4	2	2	1	1	2	2	1	1	2	2	2	2	1	4	1	1	2	1	1	1	1	2	1	1	1	2	2	2	3	3	3	3	3	3	3
ORTHO005994	38	46	1	1	1	1	1	1	1	1	1	2	2	1	1	1	1	1	1	1	4	0	1	1	1	0	1	1	2	1	1	1	1	1	1	1	1	1	1	2	2	1
ORTHO007292	39	44	1	1	1	1	1	1	1	1	1	2	2	1	1	1	1	1	1	1	2	0	1	1	1	2	1	1	1	1	1	1	1	1	1	1	1	1	1	1	2	1
ORTHO005859	39	50	1	1	1	1	1	1	0	2	1	2	2	1	1	2	1	1	1	2	2	1	1	1	1	2	1	1	1	1	2	1	1	1	2	1	1	1	1	1	2	2
ORTHO007443	39	46	1	1	1	1	1	1	1	2	1	2	1	1	1	1	1	1	1	1	2	1	0	1	1	2	1	1	2	1	1	1	1	1	1	1	1	1	1	1	2	2
ORTHO007158	40	44	1	1	1	1	2	1	1	1	1	2	2	1	1	1	1	1	1	1	1	1	1	1	1	1	1	1	1	1	1	1	1	1	1	1	1	1	1	1	2	1
ORTHO002705	40	57	1	1	2	2	4	2	1	1	1	3	2	1	1	1	1	1	1	2	3	1	1	1	1	1	1	1	1	1	1	1	2	2	1	2	1	2	1	1	2	1
ORTHO006245	39	47	1	1	1	2	1	1	1	2	1	2	2	0	1	2	1	1	1	1	1	2	1	1	1	2	1	1	1	1	1	1	1	1	1	1	1	1	1	1	2	1
ORTHO000578	40	124	1	6	6	6	7	7	2	4	2	4	4	2	1	2	1	1	1	5	10	2	4	5	3	9	3	3	3	2	2	3	2	2	1	1	1	1	1	1	2	1
ORTHO003101	39	62	1	2	3	3	3	3	1	3	1	0	2	1	1	2	1	1	1	2	4	1	1	2	1	2	1	1	1	1	2	1	2	2	1	1	1	1	1	1	1	2
ORTHO001935	40	72	1	3	3	3	2	4	1	3	1	4	2	1	1	2	2	2	2	1	2	1	2	2	1	1	1	1	2	1	1	1	2	1	1	1	1	1	1	2	6	2
ORTHO007422	40	45	1	1	1	1	1	1	1	2	1	2	1	1	1	1	1	1	1	1	2	1	1	1	1	2	1	1	2	1	1	1	1	1	1	1	1	1	1	1	1	1
ORTHO002350	40	71	1	1	1	1	2	1	1	2	1	2	1	1	1	1	2	2	2	3	6	3	1	3	1	3	2	2	2	1	1	3	1	1	1	1	1	1	1	3	5	2
ORTHO002249	40	77	1	1	1	1	2	1	1	5	2	2	3	2	3	3	1	1	1	2	4	1	2	1	1	2	1	1	6	2	1	2	2	2	3	1	2	2	2	2	2	2
ORTHO000395_1	40	129	2	3	3	3	4	3	2	4	3	4	3	3	3	3	3	2	2	4	6	3	1	3	2	4	3	3	5	3	4	2	3	3	3	4	3	4	4	5	3	4
ORTHO007293	40	46	1	1	1	1	1	1	1	1	1	2	2	1	1	1	1	1	1	1	2	1	1	1	1	2	1	1	2	1	1	1	1	1	1	1	1	1	1	1	2	1
ORTHO006545	40	48	1	1	1	1	1	1	1	2	2	2	1	1	1	2	1	1	1	1	2	1	1	1	1	2	1	1	1	1	2	1	1	1	1	1	1	1	1	1	2	1
ORTHO003993	39	59	1	2	2	2	3	2	1	2	1	1	1	1	0	2	2	2	2	2	4	2	2	2	1	1	1	1	2	1	1	1	1	1	1	1	1	1	1	1	1	2
ORTHO004771	39	49	1	1	1	1	2	1	1	2	1	2	2	1	1	2	1	1	1	1	2	1	0	1	1	2	1	1	2	1	1	1	1	1	1	1	1	1	1	2	1	2
ORTHO001179	40	96	2	2	2	2	2	2	2	4	2	4	4	2	1	3	2	2	2	3	6	1	1	1	2	2	3	3	3	2	2	2	2	3	2	1	3	3	1	2	5	3
ORTHO007183	36	44	1	1	1	1	2	1	0	1	1	2	2	1	1	1	1	1	1	0	2	1	1	0	1	2	1	1	1	1	1	1	1	1	1	1	1	1	1	2	3	0
ORTHO002207	9	13	0	0	0	0	0	0	0	0	0	0	1	0	0	0	0	0	0	0	0	0	0	0	0	0	0	0	1	0	0	0	0	1	2	2	2	2	1	1	0	0
ORTHO005494	40	50	1	1	1	1	1	1	1	1	1	2	2	1	1	2	1	1	1	1	2	1	1	1	1	4	1	1	1	1	1	1	1	1	1	1	1	2	1	1	2	2
ORTHO001144	39	89	2	3	3	3	6	3	2	3	2	4	3	2	2	3	2	2	1	3	2	2	1	2	2	3	2	2	2	1	2	1	2	1	2	2	2	2	2	2	3	0
ORTHO002832	40	68	1	1	1	1	2	2	2	1	1	5	3	1	1	1	1	1	1	2	5	2	2	2	1	3	1	1	3	1	1	1	1	1	2	2	2	2	2	2	2	1
ORTHO000408_1	40	96	2	4	4	2	6	3	1	2	2	3	2	2	1	2	2	2	2	2	4	3	2	2	2	2	2	2	2	2	2	3	3	4	2	2	2	2	2	2	2	3
ORTHO006012	39	49	1	1	1	1	2	1	1	1	1	2	1	1	1	1	1	1	1	2	4	0	1	1	1	1	1	1	2	1	1	1	1	1	1	1	1	1	1	2	2	2
ORTHO000344_1	39	85	1	3	3	3	3	3	2	3	2	4	4	2	2	2	2	2	1	1	3	2	1	2	1	6	2	2	2	2	2	2	1	1	2	2	1	2	0	2	2	2
ORTHO005513	38	54	1	2	2	2	3	2	0	2	1	2	2	1	1	1	1	1	1	1	2	1	1	1	1	0	1	1	2	1	2	1	2	2	1	1	1	1	1	2	2	1
ORTHO003340	40	64	1	1	2	2	3	2	2	1	1	2	1	1	1	1	1	1	1	2	4	2	2	2	1	1	1	1	2	1	2	1	1	1	2	1	1	2	2	2	3	3
ORTHO000451_2	36	64	1	2	2	2	3	2	1	3	1	4	2	1	0	1	2	2	2	2	4	1	2	2	1	2	1	1	2	1	1	1	3	3	0	1	1	1	0	1	2	0
ORTHO006346	38	53	1	1	1	1	2	1	0	2	1	2	2	1	1	1	1	1	1	1	2	0	1	1	1	3	1	1	1	1	1	1	1	1	2	1	2	1	1	2	4	3
ORTHO001951	38	74	1	3	4	3	2	3	1	2	1	1	1	1	0	2	2	2	2	2	4	2	3	2	1	3	1	1	2	1	1	0	2	2	2	2	2	2	2	3	1	2
ORTHO002227	40	76	1	3	3	3	4	3	1	2	1	3	2	1	1	1	2	2	2	1	4	1	1	1	1	2	1	1	2	1	1	4	2	2	2	2	2	2	2	2	2	2
ORTHO003638	40	61	1	1	1	2	3	1	1	3	2	2	2	1	1	1	1	1	1	2	4	2	1	1	1	2	2	2	2	1	1	2	1	1	1	1	1	1	1	1	3	2
ORTHO001084	40	97	1	3	4	3	5	2	3	5	2	4	3	2	3	4	2	2	2	4	4	2	2	3	2	2	2	2	2	2	3	2	2	2	1	1	1	1	1	3	2	1
ORTHO003525	38	54	1	0	1	1	1	2	1	1	1	2	2	2	1	2	1	1	1	1	1	1	0	1	1	2	1	2	1	1	1	1	1	1	2	2	2	1	2	3	3	2
ORTHO004431	39	54	1	2	2	3	4	2	1	2	1	2	2	1	2	1	1	1	1	1	2	0	1	1	1	1	1	1	1	1	1	1	1	1	1	1	1	1	1	2	2	1
ORTHO006096	39	49	1	1	1	1	3	1	1	3	1	2	2	1	1	1	1	1	1	2	2	1	1	1	1	1	1	1	2	1	1	1	1	1	1	1	1	1	1	1	2	0
ORTHO001506	40	85	1	2	2	2	3	2	1	3	2	2	3	2	2	3	2	2	1	3	3	1	2	2	2	3	2	2	2	1	2	2	1	1	3	2	2	3	2	2	3	4
ORTHO003970	39	58	1	1	2	2	2	2	1	3	1	2	2	1	1	2	1	1	1	0	2	1	2	1	1	1	1	1	2	1	1	1	2	2	2	2	2	2	2	1	1	1
ORTHO000937_1	39	61	1	2	2	2	3	2	1	2	1	2	1	1	1	1	1	1	1	3	5	1	5	2	1	2	1	1	2	1	1	1	1	1	1	1	1	1	1	1	2	0
ORTHO000651_1	39	71	1	3	3	2	1	2	2	2	2	2	2	0	2	3	1	2	2	1	3	1	1	1	1	2	2	2	1	1	1	2	2	2	3	3	2	2	2	1	2	1
ORTHO003369	36	57	0	1	2	2	5	2	1	2	1	3	2	1	1	2	1	1	1	1	2	0	1	1	1	1	1	1	1	1	0	1	1	1	2	2	1	2	2	3	3	0
ORTHO004678	39	50	1	2	2	2	2	1	1	1	1	2	2	1	1	2	1	1	1	1	2	0	1	1	1	1	1	1	2	1	1	1	2	1	1	2	1	1	1	1	1	1
ORTHO005274	40	49	1	1	1	1	1	1	1	2	1	2	1	1	1	1	1	1	1	1	2	1	1	1	1	2	1	1	1	1	1	1	1	1	1	2	2	2	1	3	1	1
ORTHO001832	40	95	2	2	2	2	4	2	2	2	2	4	3	1	2	4	1	1	1	3	4	1	3	3	1	3	2	2	3	2	2	2	3	3	2	2	2	2	2	3	6	2
ORTHO000374_2	37	54	1	1	2	2	4	1	0	1	1	2	2	1	0	1	1	1	1	0	2	1	1	1	1	2	1	1	2	1	1	1	2	2	2	2	1	2	1	2	2	1
ORTHO003243	39	61	2	1	1	1	3	1	2	2	1	2	2	1	1	2	1	1	1	2	4	1	1	1	1	3	1	1	1	1	1	1	1	1	2	1	1	1	0	3	3	4
ORTHO000997	39	101	1	3	3	0	3	4	2	4	2	8	4	2	2	3	2	3	3	3	6	2	2	3	2	3	2	2	4	2	2	2	3	3	1	1	1	1	1	1	3	2
ORTHO000955_2	38	52	1	1	1	1	2	1	1	1	1	2	2	1	1	2	1	1	1	1	2	1	2	1	1	0	1	1	2	1	1	1	1	1	2	1	2	2	0	1	4	2
ORTHO003768	40	59	1	2	2	2	3	2	1	2	1	2	2	1	2	1	1	1	2	1	2	1	2	1	1	1	1	1	2	1	1	2	2	2	1	1	1	1	1	1	2	2
ORTHO002527	39	61	1	2	2	2	4	2	1	4	1	4	2	1	1	1	1	1	1	1	3	0	1	2	1	1	1	1	1	1	1	1	1	1	1	2	2	2	2	1	2	1
ORTHO000500_2	36	62	1	2	2	0	3	1	1	1	1	2	2	1	1	2	1	1	1	1	3	0	0	2	1	0	1	1	2	1	2	1	3	3	1	2	2	2	2	4	4	1
ORTHO001574	40	87	2	2	2	2	5	2	2	3	2	2	3	2	2	3	1	2	2	1	4	1	1	3	2	2	1	2	3	1	1	1	3	3	2	3	3	2	2	2	4	1
ORTHO005016	39	53	1	1	1	1	2	1	1	2	1	4	1	1	1	2	1	1	1	2	3	1	1	1	1	2	1	1	2	1	1	1	2	2	1	1	1	1	1	1	2	0
ORTHO001090	39	106	1	2	3	3	2	2	1	5	2	4	4	2	2	4	2	2	2	2	4	1	0	2	3	10	3	3	5	2	2	2	3	3	1	1	2	1	1	2	6	4
ORTHO003447	39	61	1	2	2	2	3	2	1	2	1	2	1	1	1	2	1	2	2	1	2	0	2	2	1	4	1	1	2	1	1	1	2	1	1	1	1	1	1	2	3	1
ORTHO000782	40	118	1	2	2	1	3	2	1	6	3	1	7	3	4	5	2	2	2	4	7	1	2	3	1	4	2	2	5	3	3	1	5	5	2	2	2	2	2	4	4	5
ORTHO003241	37	58	0	2	2	1	3	2	1	1	1	1	2	1	1	2	1	1	1	2	4	1	1	1	1	1	1	1	1	1	0	0	1	1	3	3	2	2	2	3	2	1
ORTHO004469	40	54	1	1	1	1	2	1	1	3	1	2	1	1	1	2	1	1	1	1	1	1	1	1	1	1	1	1	2	1	1	1	1	1	2	2	2	2	2	2	3	1
ORTHO001184_1	39	61	1	1	1	0	2	1	1	2	1	2	2	1	1	2	2	2	2	2	5	1	2	2	1	4	1	1	2	1	1	1	2	1	1	1	1	2	2	1	1	1
ORTHO001796	40	78	1	2	2	2	2	2	2	2	2	2	3	2	2	4	2	2	2	2	6	1	1	2	2	1	2	2	3	1	2	2	2	2	1	1	1	1	1	2	3	1
ORTHO001818	40	77	1	1	2	2	3	2	1	3	2	2	3	2	1	2	2	2	2	2	4	2	2	2	1	3	2	2	2	2	2	2	2	2	1	1	2	2	2	2	1	1
ORTHO005351	39	49	1	1	1	1	1	1	1	2	1	2	2	1	1	1	1	1	1	1	2	1	2	2	1	3	1	1	1	1	1	1	2	2	1	1	0	1	1	1	1	1
ORTHO002629	39	68	1	1	1	1	3	1	1	2	2	3	3	1	3	2	1	1	1	2	4	2	2	2	1	2	2	2	2	2	2	1	2	2	1	1	0	1	1	2	2	2
ORTHO002690	39	68	1	2	2	2	2	2	1	1	1	3	2	1	1	1	1	0	1	2	3	2	3	3	1	2	1	1	2	1	2	1	1	1	1	2	3	2	2	2	4	2
ORTHO005706	39	57	1	1	1	1	2	1	1	2	1	2	1	1	1	2	1	1	1	1	4	2	1	1	0	3	1	1	1	1	1	1	2	2	2	2	2	2	2	1	2	1
ORTHO001835	39	76	1	2	2	2	3	2	1	3	1	3	2	1	1	1	3	3	2	2	4	1	3	2	1	1	1	1	2	1	1	1	1	1	2	2	3	3	3	4	3	0
ORTHO001820	40	81	2	2	2	1	3	2	1	3	2	4	3	1	1	2	2	2	2	2	3	2	1	2	2	2	1	2	3	2	2	2	2	2	2	2	2	2	2	2	2	2
ORTHO002387	38	69	2	2	2	1	3	3	1	4	1	2	2	1	0	2	1	1	2	2	4	1	0	1	1	2	1	1	2	1	1	1	2	2	2	2	1	2	2	5	2	1
ORTHO004011	39	56	1	2	2	2	3	2	1	1	1	1	1	1	1	1	1	1	1	2	3	1	0	2	1	3	1	1	2	1	1	1	2	2	1	1	1	1	1	2	2	1
ORTHO003146	38	69	1	1	1	1	3	1	1	3	1	0	2	1	1	1	3	3	2	2	4	1	3	1	0	1	1	1	2	1	1	1	2	2	1	2	2	2	2	2	8	1
ORTHO000653_1	39	94	1	2	3	3	2	4	1	3	2	3	3	1	2	3	3	3	3	2	4	1	2	2	2	5	2	2	2	2	2	2	4	3	1	2	2	1	0	2	5	2
ORTHO004456	40	51	1	2	2	2	2	2	1	1	1	2	2	1	1	1	1	1	1	1	3	1	1	1	1	3	1	1	1	1	1	1	1	1	1	1	1	1	1	1	1	1
ORTHO003276	39	70	1	1	1	1	3	1	1	2	1	4	2	1	1	2	2	2	2	2	4	1	0	1	1	4	1	1	3	1	1	1	2	2	2	1	2	2	2	2	2	4
ORTHO004742	37	56	1	1	1	0	2	1	0	2	2	2	2	1	1	2	1	1	1	1	2	0	1	1	1	5	1	1	2	1	1	1	1	1	1	1	1	2	1	2	3	4
ORTHO001133_1	39	51	1	2	2	2	1	1	1	3	1	2	1	1	1	2	1	1	1	1	2	1	1	0	1	1	1	1	1	1	1	1	2	2	1	1	1	1	1	1	3	1
ORTHO000819_2	6	7	0	0	0	0	0	0	0	0	0	0	0	0	0	0	0	0	0	0	0	0	0	0	0	0	0	0	0	0	0	0	0	0	1	1	1	1	1	2	0	0
ORTHO001797	38	70	1	2	2	1	1	2	1	2	1	2	2	1	1	2	1	1	1	3	4	1	2	2	2	4	2	2	0	2	2	1	2	2	3	2	1	1	0	2	4	2
ORTHO003232	37	60	0	2	2	2	3	2	0	2	1	1	3	1	1	2	2	2	2	2	2	1	1	2	1	0	1	1	1	1	1	1	1	1	1	1	1	1	1	2	4	4
ORTHO003986	37	53	1	1	1	2	2	1	1	1	0	2	2	1	2	2	1	1	1	2	4	2	1	0	1	1	1	1	2	1	0	1	2	2	1	1	1	1	1	1	2	2
ORTHO000995_1	38	54	1	2	2	2	2	2	1	2	1	2	2	1	1	2	1	1	1	1	2	1	1	1	1	2	1	1	2	1	1	1	1	1	1	1	0	1	0	4	2	1
ORTHO004590	39	53	1	2	1	2	3	2	1	2	1	3	3	1	1	1	1	1	1	1	2	0	1	1	1	1	1	1	2	1	1	1	1	1	1	1	1	1	1	2	2	1
ORTHO004131	40	59	1	1	1	1	2	1	1	1	1	2	2	1	2	2	1	1	1	1	2	1	2	1	1	3	1	1	2	1	2	2	2	2	2	1	1	1	1	1	4	2
ORTHO003708	40	54	1	2	2	2	2	2	1	2	1	2	2	1	1	2	1	1	1	1	1	1	3	1	1	2	1	1	2	1	1	1	1	1	1	1	1	1	1	1	2	1
ORTHO005059	36	53	2	1	1	1	2	1	1	1	0	2	2	1	0	2	1	1	1	1	1	0	0	1	1	2	1	1	1	3	1	1	1	1	2	2	2	2	2	2	3	2
ORTHO004716	40	52	2	1	1	1	1	1	1	1	1	4	1	1	1	2	1	1	1	2	4	1	1	1	1	2	1	1	1	1	1	1	1	1	1	1	1	1	1	2	2	1
ORTHO005423	39	52	1	1	1	1	2	1	1	1	1	2	2	1	1	1	1	1	1	2	4	2	1	2	1	2	1	1	1	1	1	1	2	1	1	1	1	0	1	1	3	1
ORTHO004686	39	59	1	2	2	2	2	2	1	2	1	2	2	1	1	1	1	1	1	1	2	0	1	1	1	1	1	1	2	1	1	2	1	1	2	2	2	2	2	2	3	2
ORTHO004352	40	53	1	1	1	1	1	1	1	1	1	2	2	1	1	2	2	2	2	1	4	1	1	1	1	2	1	1	1	1	1	1	2	2	1	1	1	1	1	1	2	1
ORTHO003635	38	59	1	2	2	2	4	2	1	3	1	0	2	1	1	2	1	1	1	2	2	1	2	2	1	1	1	1	2	1	1	1	3	3	1	1	1	1	1	1	2	0
ORTHO001883	40	74	2	2	2	2	2	2	2	2	2	2	3	2	2	3	2	2	2	1	4	1	1	1	1	2	1	1	1	1	2	2	2	2	2	1	2	2	2	2	2	2
ORTHO003643	39	55	1	1	1	2	2	1	1	1	1	2	2	1	0	2	2	2	2	1	2	1	1	1	1	1	1	1	1	1	1	1	1	1	2	2	2	2	2	1	2	2
ORTHO001891	39	80	1	2	2	2	2	2	2	2	3	4	4	2	2	2	2	2	2	1	2	0	1	1	1	5	2	2	2	2	3	3	3	2	1	1	1	1	1	1	4	2
ORTHO001237	40	92	1	3	3	3	5	2	1	2	1	3	3	2	2	2	2	2	2	3	6	1	3	3	2	2	2	2	3	2	2	2	2	2	3	2	1	1	2	3	3	1
ORTHO002437	39	70	1	2	2	2	3	2	1	2	2	4	4	1	1	2	1	1	1	2	2	1	0	2	1	2	2	2	3	1	1	1	2	1	2	2	2	2	1	2	3	1
ORTHO002442	37	67	1	2	2	2	3	2	0	1	2	4	1	1	2	2	1	1	1	1	2	0	0	1	2	4	2	2	2	1	1	1	2	2	2	2	2	2	2	2	2	2
ORTHO004145	37	56	0	1	1	1	2	1	1	3	1	2	2	1	1	2	2	2	2	1	3	2	2	2	1	1	1	1	1	1	2	0	2	1	1	0	1	2	2	1	1	2
ORTHO002974	39	84	1	2	2	2	4	2	1	2	1	1	2	1	1	1	3	3	3	2	6	2	2	2	2	5	2	2	4	2	1	1	2	2	2	2	2	1	2	2	4	0
ORTHO002672	39	65	1	1	1	1	2	1	1	2	1	2	1	1	1	2	1	1	1	2	3	0	2	1	1	3	1	1	1	1	1	1	1	1	4	3	2	3	4	4	2	2
ORTHO003991	38	55	1	2	2	2	2	1	1	2	1	2	2	0	1	1	1	1	1	1	2	1	2	3	1	2	1	1	1	1	1	0	2	1	1	1	1	2	1	2	3	1
ORTHO000799_1	39	65	1	2	2	2	2	1	1	2	1	2	2	1	1	2	2	2	2	2	3	0	1	1	1	2	1	1	3	2	2	2	1	1	1	2	2	2	2	2	2	1
ORTHO002708	38	64	1	2	2	2	1	2	1	3	1	2	2	1	1	2	2	2	2	2	3	1	0	1	1	1	1	1	1	1	1	3	2	2	3	2	2	2	0	2	2	1
ORTHO003117	39	60	1	2	2	2	2	2	1	2	1	2	1	1	1	2	1	1	1	2	2	0	2	2	1	3	1	1	2	1	1	1	1	1	2	2	2	2	2	2	1	1
ORTHO001405	40	98	2	2	2	2	4	2	2	4	3	6	3	3	1	2	2	2	2	2	6	2	1	2	2	5	2	2	3	2	3	2	4	3	2	1	1	1	1	2	4	1
ORTHO007429	37	45	1	1	1	1	2	1	1	1	1	1	2	1	1	2	1	1	1	1	2	0	1	1	1	2	1	1	2	1	1	1	1	1	1	1	1	1	0	1	3	0
ORTHO001300	40	101	1	3	3	3	2	3	2	3	2	5	3	2	2	3	2	2	2	2	3	1	4	2	2	3	2	2	3	2	3	2	2	2	4	3	4	3	2	3	2	2
ORTHO001656	40	76	1	2	2	2	2	2	1	2	2	5	2	2	1	2	1	1	1	2	3	1	2	2	2	3	2	3	1	1	1	2	3	3	2	2	2	2	2	2	1	1
ORTHO001428	40	93	1	2	2	1	5	2	2	5	2	3	4	2	2	4	2	2	2	3	3	2	4	2	3	2	3	2	3	2	2	3	4	2	1	1	1	1	1	1	3	1
ORTHO003360	38	52	1	2	2	2	2	2	1	1	1	2	2	1	1	2	1	1	1	1	3	2	0	2	1	1	1	1	1	1	1	1	1	1	1	1	1	1	0	1	3	1
ORTHO000564_2	5	5	0	0	0	0	0	0	0	0	0	0	0	0	0	0	0	0	0	1	0	0	0	0	0	0	0	0	0	0	0	0	0	0	0	0	1	0	0	1	1	1
ORTHO004284	40	53	1	1	1	1	2	1	1	1	1	2	2	1	1	2	3	3	2	1	1	1	1	1	1	2	1	1	1	1	1	1	2	2	1	1	1	1	1	1	2	1
ORTHO000304_1	39	72	1	1	1	1	1	1	2	3	2	3	3	2	2	3	1	0	1	3	4	1	1	2	2	4	2	2	2	2	1	1	1	1	2	2	2	2	2	2	2	1
ORTHO004394	39	59	1	2	2	2	3	2	2	2	1	2	2	1	1	2	2	2	2	2	1	1	0	1	1	2	1	1	1	1	1	1	1	1	1	1	1	1	1	1	5	1
ORTHO000803_1	38	56	1	1	1	1	2	1	1	3	1	3	2	1	1	2	2	2	2	1	2	1	0	1	1	1	1	1	2	1	2	1	1	1	1	2	2	2	2	2	1	0
ORTHO006015	39	50	1	1	1	0	2	1	1	2	1	2	1	1	1	1	1	1	1	1	2	1	1	1	1	1	1	1	2	1	1	1	1	1	2	3	2	2	1	2	1	1
ORTHO002431	38	67	1	2	2	2	3	2	0	3	1	3	2	1	1	2	1	1	1	2	4	0	1	1	1	2	2	2	2	1	2	1	2	2	1	1	1	2	1	3	3	2
ORTHO001138_2	37	43	1	1	1	1	1	1	1	1	1	2	2	1	0	0	0	1	1	1	1	1	1	1	1	1	1	1	1	1	2	1	1	1	1	1	1	1	1	2	3	1
ORTHO002327	40	71	1	1	1	1	2	1	2	4	2	4	4	2	2	3	1	1	1	4	6	1	1	2	1	1	1	1	3	2	2	2	1	1	1	1	1	1	1	1	1	2
ORTHO003849	40	54	1	1	1	1	2	1	1	2	1	2	2	1	1	1	1	1	1	2	2	1	4	2	1	1	1	1	1	1	1	1	1	1	2	2	1	1	2	2	1	1
ORTHO003628	38	58	1	2	2	2	3	2	1	2	1	4	2	1	1	3	1	1	1	2	2	0	1	2	1	1	1	1	2	1	1	1	1	1	1	1	0	1	1	2	3	1
ORTHO001879	37	82	1	2	2	2	3	2	1	4	2	4	4	2	0	3	2	2	2	1	2	0	0	1	2	3	2	2	4	2	2	1	2	2	2	2	2	2	2	2	3	3
ORTHO001892	40	79	1	2	3	2	3	2	2	3	2	3	3	2	2	2	1	1	1	2	3	1	2	2	2	2	2	2	3	2	2	2	3	2	2	1	1	1	1	2	2	2
ORTHO002614	39	62	2	1	1	1	1	1	1	3	1	4	2	1	1	2	2	1	2	1	2	1	0	1	1	2	1	1	1	1	1	1	2	2	2	1	3	3	1	3	2	2
ORTHO004093	40	54	1	1	1	1	1	1	1	2	1	2	2	1	1	2	2	2	2	2	3	1	1	2	1	1	1	1	2	1	1	1	2	2	1	1	1	1	1	1	1	1
ORTHO004222	39	52	1	2	2	2	1	1	1	2	1	2	2	0	1	2	1	1	1	1	2	1	1	1	1	1	2	3	1	1	1	1	1	1	1	1	1	1	1	2	1	2
ORTHO005270	39	50	1	1	1	1	1	2	1	1	1	2	1	1	1	1	1	1	1	1	2	0	1	1	1	2	1	1	1	1	1	1	1	1	2	2	2	2	1	2	2	2
ORTHO002459	38	61	1	1	1	1	2	1	1	1	1	2	2	1	1	1	2	3	3	1	2	1	1	0	1	0	1	1	1	1	1	1	4	4	2	2	2	2	2	4	1	1
ORTHO003599	40	57	1	1	1	1	1	1	1	1	1	4	2	1	1	1	2	2	1	2	4	1	1	1	1	1	1	1	1	1	1	1	2	2	2	2	1	2	1	2	1	2
ORTHO004780	39	51	1	1	1	1	2	1	1	2	1	2	2	1	2	2	1	1	1	1	2	1	0	1	2	1	2	1	2	2	1	2	1	1	1	1	1	1	1	1	1	1
ORTHO004225	37	60	1	2	2	2	3	2	0	1	1	2	2	1	0	1	2	2	2	1	1	1	0	1	1	2	1	1	1	1	1	1	2	2	2	2	2	2	2	2	3	2
ORTHO000795	40	115	2	3	3	3	4	2	2	4	3	6	4	2	1	5	2	2	3	3	5	1	2	3	2	4	3	3	2	2	1	2	3	3	2	2	3	3	3	4	7	1
ORTHO000369_2	38	66	1	2	2	2	2	3	0	2	1	2	2	1	1	1	1	1	1	2	4	1	1	2	1	2	1	1	2	1	1	1	2	2	3	2	1	2	2	3	4	0
ORTHO001713	40	78	1	3	2	3	5	3	1	2	1	2	2	1	1	2	1	1	1	2	4	1	2	2	1	2	1	1	3	1	2	1	1	1	2	3	2	3	3	3	4	1
ORTHO004385	37	54	1	1	1	1	1	1	1	1	1	4	2	0	1	1	1	1	1	2	4	2	2	2	1	3	1	1	2	1	1	0	2	2	1	1	1	1	1	1	2	0
ORTHO005477	40	50	1	1	1	1	1	1	1	1	1	2	1	1	1	1	1	1	1	2	4	1	1	1	1	1	1	1	1	1	1	1	2	3	1	1	1	1	1	2	2	1
ORTHO002034	40	75	1	1	1	1	2	1	2	2	2	2	4	1	1	3	2	2	2	3	4	1	2	2	1	3	2	2	3	2	2	1	1	1	2	2	2	2	2	2	1	2
ORTHO005478	38	55	1	2	2	2	1	2	2	2	1	2	2	1	2	2	1	1	1	1	2	1	1	1	0	1	1	1	3	2	1	1	2	2	1	1	1	1	0	2	1	1
ORTHO003488	40	57	1	2	2	2	5	2	1	1	1	2	2	1	1	2	1	1	1	1	2	1	2	1	1	1	1	1	1	1	1	1	2	2	2	1	1	1	2	1	1	1
ORTHO005066	40	50	1	1	1	1	2	1	1	1	1	1	1	1	1	2	1	1	1	2	2	1	1	1	1	2	1	1	1	1	1	1	1	1	2	2	2	2	2	1	1	1
ORTHO003528	40	58	1	2	1	1	3	2	1	1	1	2	1	1	1	1	1	1	2	2	4	2	1	1	1	1	1	1	2	1	1	1	2	2	2	2	2	1	1	1	2	1
ORTHO002889	40	62	1	2	2	2	2	1	1	1	1	1	2	1	1	2	1	1	1	1	2	1	6	3	1	2	1	1	1	1	1	1	1	1	2	2	2	2	2	3	1	1
ORTHO003954	39	57	1	1	2	2	3	2	1	1	1	2	2	1	1	1	1	1	1	1	2	2	2	2	1	3	1	1	1	1	1	1	2	2	1	2	1	1	0	2	2	1
ORTHO004551	40	52	1	1	1	1	2	1	2	1	1	2	2	1	2	1	1	1	1	1	2	1	1	1	2	2	1	1	1	1	1	1	2	2	1	1	1	1	1	2	2	1
ORTHO005732	39	48	1	1	1	1	1	1	1	2	1	2	1	1	1	2	2	1	2	1	2	1	0	1	1	1	1	1	1	1	1	1	2	2	1	1	1	1	1	2	1	1
ORTHO005409	39	49	1	1	1	1	2	1	1	1	1	1	2	1	1	1	1	1	1	1	2	2	1	2	1	2	1	1	1	1	1	1	1	1	2	1	2	0	1	2	2	1
ORTHO000965	40	97	1	3	3	2	5	3	1	3	2	4	4	1	1	3	2	2	2	3	5	2	3	1	1	4	2	2	3	2	1	2	2	2	3	3	4	2	2	2	3	1
ORTHO003433	39	67	1	1	1	1	1	1	2	3	2	2	1	1	1	2	1	1	1	2	5	2	0	2	2	2	2	2	3	1	1	2	2	2	1	1	2	1	1	1	4	3
ORTHO004063	37	55	1	1	1	1	4	1	1	4	1	2	2	1	1	2	1	1	1	1	3	0	1	2	1	3	1	1	2	0	1	0	1	1	1	1	1	1	1	2	2	2
ORTHO003984	39	69	1	2	2	2	2	2	1	2	1	1	2	1	1	3	3	3	2	1	2	2	2	1	1	2	1	1	2	1	1	1	1	2	0	2	2	3	3	3	3	1
ORTHO003637	40	58	1	1	1	2	3	2	1	1	1	2	2	1	2	2	1	1	1	1	2	1	1	1	1	3	1	1	2	1	1	1	1	1	2	2	2	1	2	2	1	2
ORTHO005053	40	53	1	1	1	1	1	1	1	1	1	2	2	1	2	1	1	1	1	1	2	2	1	1	2	2	1	1	1	1	1	1	1	1	2	2	2	2	2	2	1	1
ORTHO001355	40	93	1	2	1	2	3	1	2	3	2	2	7	2	3	5	2	1	2	2	4	1	2	2	3	3	2	2	2	2	3	2	1	3	2	2	2	2	2	2	3	3
ORTHO004766	38	57	1	1	1	1	2	1	1	2	1	2	2	1	2	2	1	1	1	2	3	0	0	1	1	1	1	1	1	1	1	1	2	2	3	2	2	2	1	3	2	1
ORTHO005118	40	51	1	1	1	1	2	1	1	1	1	2	2	1	2	1	1	1	1	1	3	1	1	1	1	2	1	1	1	1	1	2	2	1	1	1	1	1	1	1	2	2
ORTHO004435	38	51	1	2	2	2	3	2	1	2	1	2	2	1	1	1	0	1	1	1	2	1	0	1	1	2	1	1	1	1	2	1	1	1	1	1	1	1	1	1	2	1
ORTHO001436	39	87	1	2	2	2	4	2	2	3	2	4	3	2	1	3	2	2	2	2	3	2	0	2	2	5	1	2	1	1	1	2	2	2	2	3	3	3	3	3	2	1
ORTHO005466	39	51	1	1	1	1	1	1	2	1	1	2	2	1	1	2	2	2	2	1	2	1	0	1	1	2	1	1	1	1	2	1	1	1	1	1	1	1	1	1	2	2
ORTHO004994	39	57	1	1	1	1	3	1	1	2	1	2	2	1	0	2	1	1	1	2	4	2	1	2	1	2	1	1	2	1	1	2	2	1	1	1	1	1	1	1	3	1
ORTHO003642	39	60	2	2	2	2	3	2	1	1	1	2	2	1	1	2	1	1	1	2	2	1	1	1	1	0	1	1	2	1	2	1	1	1	2	1	2	2	2	2	2	2
ORTHO006463	40	47	2	1	1	1	1	1	1	1	1	2	2	1	1	1	1	1	1	1	2	1	1	1	1	2	1	1	1	1	1	1	2	2	1	1	1	1	1	1	1	1
ORTHO004735	39	51	2	1	1	1	2	1	1	1	1	2	2	1	1	2	1	1	1	1	2	2	0	1	1	2	1	1	2	1	1	1	1	1	1	1	1	1	1	2	1	3
ORTHO005500	40	53	1	1	1	1	1	1	1	2	1	4	3	1	1	2	1	1	1	1	1	1	1	1	1	2	1	1	3	1	2	1	2	2	1	1	1	1	1	1	1	1
ORTHO006719	38	45	1	1	1	1	2	1	1	2	1	2	1	1	1	1	1	1	1	1	2	0	1	1	1	1	1	1	1	1	0	2	1	1	1	1	1	1	1	2	2	1
ORTHO001035	39	96	1	3	3	3	5	3	2	2	2	4	3	2	1	3	2	2	2	3	5	1	2	3	2	2	2	2	3	2	2	2	1	1	3	3	3	3	3	4	0	1
ORTHO000369_1	39	50	1	1	1	1	1	1	1	2	1	2	1	1	1	2	1	1	1	1	2	1	1	1	1	0	1	1	1	1	1	1	1	1	2	2	2	2	2	2	2	1
ORTHO002636	40	63	1	1	1	1	2	1	2	2	2	2	3	2	2	2	2	2	2	1	4	1	2	2	1	1	2	2	2	1	1	1	1	1	1	1	1	1	1	2	2	1
ORTHO006004	39	49	1	1	1	1	2	1	1	1	1	2	2	1	1	1	2	2	2	1	2	1	0	1	1	2	1	1	2	1	1	1	1	1	1	1	1	1	1	2	1	1
ORTHO005999	39	49	1	1	1	1	1	1	0	1	1	2	2	1	1	2	2	2	2	1	2	1	1	1	1	1	1	1	2	1	1	1	1	1	1	1	1	1	1	2	1	2
ORTHO005143	38	53	1	2	2	2	3	2	1	1	1	2	2	0	1	2	1	1	1	1	2	0	1	1	1	1	1	1	2	1	1	1	1	1	1	1	1	1	1	1	5	1
ORTHO003200	40	85	1	2	2	2	4	2	1	4	2	4	3	1	2	3	2	2	2	2	3	2	3	2	2	3	2	2	2	1	1	1	1	2	3	2	2	2	2	3	1	2
ORTHO004286	39	56	1	1	1	1	2	2	2	2	1	4	1	1	1	1	1	1	1	2	2	1	0	1	1	1	1	1	1	1	1	1	2	3	1	1	1	1	1	2	4	2
ORTHO004711	40	52	2	1	1	1	3	1	1	1	1	2	1	1	1	1	1	1	1	2	3	2	1	2	2	1	1	1	1	1	1	1	1	1	1	1	1	1	1	2	1	2
ORTHO003365	39	57	1	2	2	2	2	2	1	3	1	4	2	1	0	2	1	1	1	1	2	1	1	1	1	3	1	1	2	1	1	1	1	1	1	1	1	1	1	1	2	2
ORTHO002504	39	69	1	1	2	2	3	2	1	3	1	1	2	1	1	2	2	1	2	2	2	0	2	1	1	2	1	1	2	1	1	1	2	2	1	1	1	2	1	2	8	4
ORTHO005357	40	50	1	1	1	1	1	1	1	2	1	2	2	1	1	1	1	1	1	2	2	1	1	2	1	2	1	1	2	1	1	1	1	1	1	1	1	1	1	2	1	2
ORTHO004519	38	52	1	1	1	1	2	1	1	2	1	4	2	1	2	1	1	1	1	1	2	1	0	1	1	0	1	1	1	1	1	1	3	3	1	1	1	1	1	2	2	1
ORTHO005659	39	48	1	1	1	1	2	1	1	2	1	2	2	1	1	2	1	1	1	1	2	1	1	1	1	0	1	1	1	1	1	1	2	2	1	1	2	1	1	1	1	1
ORTHO003508	39	56	1	2	2	1	3	2	1	1	1	2	1	1	1	1	1	1	1	2	3	0	1	1	1	1	1	1	1	1	1	1	1	1	2	3	2	2	1	2	2	2
ORTHO001464	40	86	1	2	2	2	5	3	1	1	1	5	4	1	1	1	1	1	1	2	3	1	1	2	2	4	2	2	2	2	2	2	1	2	1	3	3	3	3	3	5	2
ORTHO001751	40	68	1	2	2	2	2	2	1	2	1	4	4	1	1	1	2	2	1	1	4	1	1	2	1	2	1	1	2	1	1	2	1	1	1	2	1	2	2	3	3	1
ORTHO005397	40	58	1	1	1	1	2	1	1	1	1	2	3	1	2	2	1	1	1	1	2	1	1	1	5	2	1	1	1	4	2	1	1	1	1	1	1	1	1	2	1	2
ORTHO005945	39	48	1	1	1	1	2	1	1	1	1	2	2	1	1	1	1	1	1	1	3	2	1	1	1	2	1	1	2	0	1	1	1	1	1	1	1	1	1	1	1	2
ORTHO002876	37	69	2	0	1	1	2	1	1	2	1	4	2	1	1	1	1	1	1	4	3	3	1	3	1	2	1	3	3	1	0	1	3	4	2	1	2	0	1	2	4	1
ORTHO001443	40	89	1	2	2	2	3	2	2	3	1	3	2	2	2	2	2	2	2	3	6	2	1	3	3	2	2	2	2	3	2	1	3	3	1	2	2	2	1	2	4	2
ORTHO004199	40	51	1	2	3	2	2	2	1	2	1	1	2	1	1	1	1	1	1	1	3	2	1	1	1	1	1	1	1	1	1	1	1	1	1	1	1	1	1	1	1	1
ORTHO005824	40	50	1	1	1	1	1	1	1	1	1	4	2	1	1	1	1	1	1	1	2	1	1	1	1	3	1	1	2	1	2	1	1	1	1	1	1	1	1	1	1	2
ORTHO001507	38	88	1	2	2	2	3	2	1	5	2	4	4	2	2	2	2	2	2	1	2	0	0	2	2	2	2	2	4	3	2	2	2	3	3	2	2	1	2	3	4	2
ORTHO003671	37	55	1	2	1	1	2	1	1	1	1	2	2	1	1	2	1	1	1	1	2	0	1	1	0	2	1	1	2	1	0	1	1	1	2	2	2	3	2	2	2	3
ORTHO004693	40	52	1	2	2	2	2	2	2	2	1	2	2	1	2	1	1	1	1	1	2	1	1	1	1	1	1	1	1	1	1	1	1	1	1	1	1	1	1	1	2	1
ORTHO001612	40	78	1	3	2	2	1	2	1	4	2	4	2	2	1	1	2	2	2	1	5	2	1	1	2	2	2	2	2	1	1	1	3	3	1	3	2	1	1	2	3	2
ORTHO003040	40	67	1	1	1	1	2	1	1	2	1	4	3	1	2	2	2	2	2	1	1	1	1	1	2	2	2	2	2	2	2	2	1	1	2	1	1	2	2	2	3	2
ORTHO003356	38	58	1	2	2	3	2	2	1	2	1	4	2	1	0	2	1	1	1	2	5	1	1	2	1	2	0	1	1	1	1	1	1	1	1	1	1	1	1	2	1	1
ORTHO003852	40	54	1	1	1	1	2	1	1	3	1	2	2	1	1	2	1	1	1	1	3	2	1	2	1	2	1	1	1	1	1	1	1	1	1	1	2	1	1	2	2	1
ORTHO003006	39	60	1	3	3	1	5	2	1	5	1	2	2	1	0	1	1	1	1	2	4	1	1	1	1	1	1	1	2	1	1	1	1	1	1	1	1	1	1	1	2	1
ORTHO001414	40	95	1	2	2	2	4	2	2	2	2	2	3	2	2	3	3	3	3	1	4	2	1	1	1	3	2	2	2	2	2	2	2	2	4	3	3	4	4	3	4	1
ORTHO000382_3	2	2	0	0	0	0	0	0	0	0	0	1	0	0	0	0	0	0	0	0	0	0	0	0	0	0	0	0	0	0	0	0	0	0	0	0	0	0	0	0	0	1
ORTHO004350	36	56	1	2	2	2	3	2	1	2	1	4	2	1	1	2	1	1	1	2	3	1	0	1	1	1	0	1	2	0	1	1	1	1	1	1	1	1	1	1	5	0
ORTHO003062	38	70	1	1	1	1	1	1	2	2	1	2	1	2	1	3	2	2	2	2	4	1	0	2	0	3	1	1	3	1	2	2	2	2	2	2	1	2	1	2	6	2
ORTHO002494	37	75	1	2	2	2	3	2	0	2	1	6	4	1	2	3	2	2	2	1	2	1	0	1	2	3	2	2	3	2	2	2	2	2	1	1	1	1	0	2	3	2
ORTHO001676	40	82	1	2	2	2	2	2	2	2	2	5	3	2	2	2	2	2	2	2	3	1	1	3	2	3	2	2	2	1	2	2	2	2	2	2	2	2	2	2	2	1
ORTHO001150	40	108	1	2	2	2	5	2	2	3	2	6	3	1	2	3	3	1	3	4	6	3	2	2	2	3	2	2	3	2	2	3	2	2	4	3	2	2	2	4	4	4
ORTHO001050_2	38	50	1	1	1	1	1	1	1	1	1	1	2	1	0	1	1	1	1	1	2	1	1	1	1	4	1	1	1	1	1	0	2	2	1	2	2	2	1	1	2	2
ORTHO002221	39	75	1	2	2	2	4	2	2	2	1	4	3	1	0	3	1	1	2	2	3	1	1	2	1	1	1	1	2	1	1	1	3	1	1	2	3	2	2	2	5	3
ORTHO004008	39	56	1	2	2	3	3	2	1	1	1	2	2	1	0	1	1	1	1	2	4	1	1	2	1	2	1	1	2	1	1	1	1	1	1	1	1	1	1	1	2	1
ORTHO000440_1	38	68	1	2	2	2	4	2	1	3	2	3	2	1	1	2	1	2	2	2	2	1	2	2	2	3	2	2	2	2	2	1	0	0	1	1	1	1	1	2	2	1
ORTHO001319	39	89	1	2	2	2	3	2	2	3	2	4	3	1	0	1	2	1	2	2	4	2	2	3	2	6	3	3	2	2	2	1	2	2	4	2	2	2	2	2	2	2
ORTHO004744	39	52	1	1	1	1	3	1	1	1	1	2	1	1	1	2	1	1	1	1	2	0	1	1	2	4	2	2	1	1	1	1	1	1	2	1	1	1	1	1	1	2
ORTHO003304	39	60	1	2	2	2	3	2	2	3	1	1	2	1	1	2	2	2	2	2	2	1	1	1	1	0	1	1	2	1	1	1	1	1	1	1	1	1	1	2	2	3
ORTHO003485	40	59	1	2	2	2	3	2	1	1	1	4	2	1	1	2	1	1	1	2	2	2	1	2	1	3	1	1	3	1	1	1	1	1	1	1	1	1	1	1	1	1
ORTHO005976	39	48	1	1	1	1	2	1	1	1	1	2	2	1	0	2	1	1	1	1	2	2	1	1	1	2	1	1	1	1	1	1	1	1	2	1	1	1	1	2	1	1
ORTHO000363_2	40	103	2	1	1	1	2	1	3	5	3	4	3	3	2	4	1	1	1	2	6	2	5	3	3	4	3	3	4	3	2	2	2	2	2	2	3	2	2	2	4	2
ORTHO003722	38	61	2	1	1	1	2	1	1	1	1	2	2	1	1	2	1	1	1	3	2	2	1	2	1	2	1	1	2	0	2	1	2	1	2	2	3	2	2	4	1	0
ORTHO001312	40	89	1	3	3	3	4	3	2	3	2	4	2	2	1	1	2	2	2	2	1	2	1	2	2	5	2	2	2	2	2	2	3	3	1	2	2	2	2	2	3	2
ORTHO004529	40	52	1	1	1	2	2	2	1	1	1	4	2	1	1	2	1	1	1	1	2	1	1	2	1	1	1	1	1	1	1	1	1	1	1	1	1	1	1	2	2	1
ORTHO000254_1	40	57	1	1	1	1	1	1	1	1	2	2	1	2	1	3	1	1	1	1	2	1	1	1	1	2	1	1	2	1	1	2	1	1	2	2	2	2	1	3	3	1
ORTHO005442	39	50	1	1	1	1	1	1	1	2	1	5	1	1	0	2	1	1	1	1	2	1	1	1	1	2	1	1	1	1	1	1	1	1	1	1	1	1	1	1	4	1
ORTHO004589	39	59	1	1	2	2	1	1	1	2	1	2	2	1	1	1	1	1	1	2	4	0	1	1	1	2	1	1	1	1	1	1	1	1	2	3	2	2	2	2	4	1
ORTHO006534	39	44	1	1	1	1	1	1	1	1	1	1	1	1	1	1	1	1	1	1	2	1	0	1	1	2	1	1	1	1	1	1	1	1	1	1	1	1	1	1	4	1
ORTHO005041	39	51	1	1	1	1	1	1	1	1	1	3	1	1	1	1	1	1	1	1	2	0	1	1	1	2	1	1	2	1	2	1	1	1	2	2	2	2	2	2	1	1
ORTHO000500_1	39	87	1	3	3	0	3	3	2	3	2	4	4	2	1	2	1	1	1	3	6	1	3	3	1	4	2	2	2	2	1	2	4	4	1	1	1	1	1	1	3	2
ORTHO000313_1	39	118	1	4	3	2	4	3	2	2	2	4	6	2	1	3	2	3	2	6	8	2	2	3	3	5	3	2	3	2	2	0	2	2	3	2	3	3	2	4	7	3
ORTHO000654_3	39	49	1	1	1	1	2	1	1	1	1	2	2	1	1	1	1	1	1	2	3	0	1	1	1	1	1	1	1	1	1	1	2	2	1	1	1	1	1	1	2	2
ORTHO004200	38	52	1	2	2	2	3	2	1	1	1	3	1	1	1	1	1	1	1	2	3	0	0	1	1	1	1	1	1	1	1	1	1	1	1	1	1	1	1	1	3	2
ORTHO000326_2	39	161	0	4	4	4	7	3	3	8	4	9	7	3	3	8	5	4	4	6	10	1	3	4	2	3	3	3	5	3	2	4	5	4	2	2	2	2	1	4	6	4
ORTHO002944	39	66	1	2	2	2	3	2	2	2	1	2	2	1	2	2	1	1	1	2	3	1	0	1	2	4	2	2	2	2	2	2	2	2	1	1	1	1	1	1	1	1
ORTHO002685	39	64	1	2	2	2	3	2	1	3	1	2	2	1	2	1	1	1	1	2	4	1	0	2	1	2	2	1	2	1	1	1	1	1	2	2	2	2	2	1	2	1
ORTHO004704	40	58	1	1	2	1	1	1	1	2	1	3	2	1	1	2	1	1	1	1	2	1	1	1	1	3	1	1	2	1	1	2	1	1	2	2	2	2	1	3	2	1
ORTHO002682	39	64	0	3	3	3	3	2	1	1	1	3	2	1	1	2	1	1	1	2	3	1	1	3	1	2	1	1	1	1	1	1	1	1	2	2	2	2	2	2	1	1
ORTHO001217	40	92	1	2	2	2	3	1	2	1	2	2	3	2	2	3	3	3	3	4	6	1	1	2	2	5	2	2	2	2	2	2	3	3	1	1	1	2	1	3	5	2
ORTHO003364	38	57	0	2	2	2	2	2	1	3	1	4	2	1	0	1	1	1	1	2	4	1	1	1	1	1	1	1	2	1	1	1	2	2	1	1	1	1	1	2	1	1
ORTHO002029	40	72	1	1	1	1	2	1	1	2	2	4	2	2	2	2	1	1	1	2	3	2	2	2	2	1	2	2	1	1	2	1	2	2	3	3	3	3	1	3	1	1
ORTHO001529	40	85	1	1	1	3	2	1	1	3	2	2	4	2	2	3	1	1	1	3	4	1	2	1	2	6	2	2	2	2	2	2	3	3	2	3	3	2	2	1	2	2
ORTHO005323	39	51	1	2	1	1	3	1	1	2	1	2	0	1	1	1	1	1	1	1	2	1	1	1	1	1	1	1	2	1	1	1	1	1	1	1	3	1	1	2	2	2
ORTHO002165	39	69	2	1	1	1	3	1	0	3	1	2	2	1	1	2	2	2	2	2	4	1	2	1	1	3	1	1	1	1	2	1	2	2	2	2	3	3	2	2	1	2
ORTHO002776	38	75	0	1	2	2	3	2	1	4	1	2	1	1	1	2	2	2	2	2	4	1	0	2	2	5	2	2	2	1	1	1	1	1	2	2	2	2	2	2	4	3
ORTHO002194	40	86	1	3	3	3	4	3	1	3	1	2	4	2	1	2	1	1	1	2	4	1	1	2	3	2	1	2	2	2	2	3	2	3	1	2	2	2	1	4	3	3
ORTHO006830	38	46	1	1	1	1	2	1	0	2	1	2	2	1	1	1	1	1	1	1	2	1	1	1	1	2	1	1	2	1	1	1	1	1	1	1	0	1	1	2	1	1
ORTHO003967	40	55	1	1	1	1	1	1	1	1	1	2	2	1	1	2	1	1	1	2	3	1	1	2	1	2	2	2	2	1	1	1	1	1	1	2	2	2	2	1	1	1
ORTHO002109	40	74	1	1	1	1	2	1	2	2	1	4	3	1	1	1	2	2	2	2	4	2	2	2	2	5	2	2	2	2	1	1	1	1	2	1	1	2	1	1	4	3
ORTHO005539	38	47	1	1	2	1	2	1	1	2	1	2	1	1	0	2	1	1	1	1	2	1	0	1	1	2	1	1	2	1	1	1	1	1	1	1	1	2	1	1	1	1
ORTHO005809	38	58	1	2	2	2	2	2	1	1	1	2	2	1	1	2	1	1	1	1	2	1	1	1	1	0	1	1	2	1	1	1	2	2	2	2	0	1	1	2	6	1
ORTHO002438	37	67	0	2	2	2	2	2	1	2	1	3	2	1	0	1	2	0	1	2	3	1	1	1	2	4	2	2	1	2	4	1	2	2	1	2	1	2	2	2	1	2
ORTHO001886	38	75	0	2	2	2	4	2	2	3	2	4	3	1	2	2	1	1	1	2	3	1	2	2	2	2	2	0	1	1	2	2	2	2	2	2	2	2	2	2	2	1
ORTHO000444_1	40	85	1	2	2	2	2	2	2	2	2	4	4	1	2	2	3	2	2	3	5	1	2	2	2	1	2	2	4	2	1	2	2	2	1	2	2	2	2	1	3	2
ORTHO004263	38	57	1	1	1	1	2	1	1	2	1	2	1	0	1	2	1	1	1	2	3	2	0	1	1	2	1	1	1	1	1	2	1	1	2	2	2	3	2	3	2	1
ORTHO005084	39	52	1	2	2	2	2	2	1	1	1	2	1	1	1	1	1	1	1	1	2	1	2	2	1	1	1	1	1	2	1	0	1	1	1	1	1	1	1	2	3	1
ORTHO004064	39	54	1	1	1	1	2	1	1	4	1	2	2	1	1	2	1	1	1	1	5	1	1	2	1	2	1	1	2	1	1	1	1	1	1	1	1	1	0	1	2	1
ORTHO004878	4	4	0	1	1	0	1	1	0	0	0	0	0	0	0	0	0	0	0	0	0	0	0	0	0	0	0	0	0	0	0	0	0	0	0	0	0	0	0	0	0	0
ORTHO002085	40	72	1	2	2	2	2	2	1	3	1	4	4	1	1	2	1	1	2	2	3	2	1	2	1	3	1	1	1	1	1	1	1	1	2	2	2	2	2	2	1	5
ORTHO001655	40	81	1	2	2	2	2	2	1	2	2	6	1	2	1	2	1	1	1	3	4	2	4	3	2	4	2	2	2	1	2	1	2	2	1	2	2	2	2	2	1	2
ORTHO004528	38	53	1	1	1	1	2	1	1	3	1	2	2	1	0	2	1	1	1	1	2	1	0	1	1	2	1	1	1	1	1	1	1	1	2	2	1	2	2	4	1	1
ORTHO005191	40	52	1	1	2	2	1	1	1	2	1	2	1	1	1	2	1	1	1	1	1	1	1	1	1	4	1	1	1	1	1	1	2	2	1	1	1	1	1	2	2	1
ORTHO004606	39	56	1	1	1	1	1	1	1	3	1	2	2	1	0	2	1	1	1	2	4	2	2	2	1	2	1	1	2	1	1	1	1	1	1	2	2	1	1	2	1	1
ORTHO001307	40	89	1	3	3	4	6	4	1	4	2	4	3	1	2	3	1	1	1	2	5	2	2	3	1	3	1	1	1	1	2	1	2	2	1	1	2	2	1	2	4	3
ORTHO005359	39	52	2	1	1	1	2	1	1	2	1	3	2	0	1	2	1	1	1	1	2	1	1	2	1	2	1	1	2	1	1	1	1	1	1	1	1	1	1	2	2	1
ORTHO003540	40	58	1	1	1	1	4	1	1	4	1	1	2	1	1	2	2	1	1	1	3	1	1	1	1	3	1	1	2	1	1	1	1	1	1	1	1	1	1	2	2	3
ORTHO006930	40	48	1	1	1	1	2	1	2	1	1	2	1	1	1	1	1	1	1	1	2	2	1	1	1	2	1	1	1	1	2	1	1	1	1	1	1	1	1	1	1	2
ORTHO004989	39	49	1	1	1	1	2	1	1	2	1	2	1	1	1	1	1	1	1	1	2	0	1	1	1	4	1	1	1	1	1	1	1	1	1	2	2	2	1	1	1	1
ORTHO000904	40	114	1	4	4	4	4	4	1	2	2	6	4	2	2	3	2	2	2	3	6	1	2	2	3	3	3	3	3	2	5	3	4	4	3	2	2	2	2	2	4	1
ORTHO002707	40	64	3	2	2	2	2	1	1	3	1	2	2	1	1	2	1	1	1	1	2	1	2	2	1	2	3	2	2	1	1	1	1	1	2	2	2	2	1	2	1	1
ORTHO005936	39	47	1	1	1	1	2	1	1	1	1	2	1	1	1	1	1	1	1	1	2	1	0	1	1	2	1	1	1	1	1	1	1	1	1	2	1	2	1	1	2	2
ORTHO003818	35	53	0	2	2	2	3	2	1	1	1	4	2	1	1	2	1	1	1	1	2	1	1	1	1	0	1	1	0	1	1	1	1	1	2	2	2	2	2	2	0	0
ORTHO003141	39	62	1	1	1	1	1	1	1	1	1	4	3	1	1	4	1	1	1	1	2	1	0	1	1	3	1	1	2	1	1	1	2	1	2	2	1	2	2	3	3	3
ORTHO000869_2	40	106	2	3	3	3	3	3	2	3	2	5	3	2	2	3	1	1	1	4	5	1	1	3	2	3	2	2	2	2	2	2	4	2	2	3	4	4	2	5	5	2
ORTHO001955	40	74	1	2	2	2	3	2	1	2	1	5	2	2	1	3	2	2	2	1	3	1	1	1	2	2	2	2	1	1	1	1	1	1	3	2	2	2	1	3	3	2
ORTHO001778	37	83	1	3	3	3	3	3	0	4	2	2	4	0	1	2	1	1	1	2	4	2	1	0	2	3	2	2	3	2	2	3	2	2	3	2	2	2	1	2	4	1
ORTHO004587	39	57	1	1	1	1	2	2	0	3	1	2	4	1	1	1	1	1	2	1	2	1	1	1	1	3	1	1	2	1	1	1	1	1	2	1	1	1	1	2	1	4
ORTHO006125	39	58	1	2	3	0	3	2	1	1	1	1	2	1	1	1	1	1	1	1	2	1	1	1	1	1	1	1	1	1	1	1	1	2	2	2	2	2	2	3	4	1
ORTHO000749	40	109	1	2	2	2	3	2	2	5	2	4	4	3	1	3	3	3	3	3	8	1	1	2	2	5	2	2	2	2	2	3	5	5	2	1	2	3	3	2	3	3
ORTHO005857	38	55	1	1	1	1	2	1	0	1	1	2	1	1	1	1	1	1	1	1	1	1	0	1	2	2	2	2	2	2	2	1	1	2	2	2	2	2	1	2	3	1
ORTHO005701	38	48	1	2	2	2	2	1	1	2	1	2	2	1	1	2	0	1	1	1	2	1	0	1	1	1	1	1	1	1	1	1	1	1	2	1	1	1	1	1	1	1
ORTHO005655	38	51	1	1	1	1	2	1	1	2	1	3	2	1	1	2	1	1	1	1	2	1	0	1	1	1	1	1	1	1	1	1	2	2	2	1	1	3	0	1	2	1
ORTHO004153	39	56	1	2	2	2	2	1	1	2	1	2	1	1	1	1	1	1	1	1	2	0	1	1	1	4	1	1	1	1	1	1	1	1	2	3	2	2	2	1	2	1
ORTHO000571	40	136	1	3	3	5	4	3	2	5	3	6	5	5	2	3	3	3	3	4	8	1	2	3	3	5	3	3	6	3	3	2	3	3	3	3	3	3	3	5	3	2
ORTHO004295	36	53	1	1	1	1	2	1	1	2	0	4	2	0	1	2	1	1	1	2	3	0	0	2	1	2	1	1	1	1	1	1	2	2	1	1	1	1	1	2	2	2
ORTHO003212	38	59	1	2	2	2	2	2	1	1	1	4	2	1	1	0	1	1	1	1	2	1	1	1	1	3	1	1	1	1	1	1	1	1	3	2	2	2	1	3	3	0
ORTHO003644	40	57	1	3	3	2	3	1	1	1	1	3	2	1	1	2	1	1	1	1	2	1	1	2	1	3	1	1	2	1	2	1	1	1	1	1	1	1	1	1	1	1
ORTHO000838	40	112	1	3	3	4	3	3	2	3	2	6	4	2	1	2	2	2	2	4	6	2	3	4	4	3	2	2	4	2	2	2	3	4	2	2	3	2	2	3	3	3
ORTHO000335_2	39	78	1	1	1	1	2	1	1	2	1	3	2	1	1	2	2	2	2	1	3	0	1	2	1	2	2	2	2	1	1	1	2	2	4	5	5	5	5	2	2	1
ORTHO004133	39	55	1	1	1	1	1	1	1	1	1	2	1	1	1	2	2	1	2	1	2	1	1	1	1	3	1	1	2	1	1	0	1	1	2	2	2	2	2	2	3	1
ORTHO002935	39	65	1	1	1	1	2	2	1	1	1	1	2	1	1	1	2	2	2	1	2	0	2	2	2	3	1	1	1	1	1	1	3	3	3	2	2	1	2	4	3	1
ORTHO002846	40	65	2	2	2	1	1	2	1	2	1	3	2	1	1	1	1	1	1	2	3	1	1	2	1	1	1	1	3	1	2	1	1	1	2	2	2	2	2	1	4	3
ORTHO002880	39	67	1	2	1	2	5	2	1	3	1	2	1	1	1	1	1	1	1	2	3	2	0	1	1	3	1	2	2	2	1	2	2	2	2	2	1	1	1	3	2	2
ORTHO003027	39	61	2	1	1	1	2	1	1	1	1	2	2	0	1	2	2	1	1	3	4	2	2	2	1	2	1	1	1	1	1	1	1	1	2	3	3	2	2	1	1	1
ORTHO004561	40	52	1	1	1	1	1	1	1	2	1	4	2	1	1	1	1	1	1	2	3	1	1	2	1	2	1	1	1	1	1	1	1	1	1	1	1	1	1	1	2	2
ORTHO001489_1	39	51	1	1	2	2	1	1	1	1	1	2	1	1	1	2	1	1	1	1	2	0	1	1	1	3	1	1	1	1	1	1	1	1	1	2	1	2	1	3	2	1
ORTHO001717	40	79	1	1	2	2	2	2	2	3	2	2	4	2	1	4	1	1	1	2	4	2	2	2	1	1	1	1	3	2	2	2	2	2	2	2	2	2	1	1	4	3
ORTHO002256	40	80	1	2	2	2	5	2	1	4	1	2	2	1	1	2	2	2	1	2	2	1	1	2	1	3	1	1	2	1	1	1	2	2	2	3	3	2	3	3	4	4
ORTHO000706_1	40	77	1	1	1	1	3	1	1	3	2	5	2	2	1	2	2	2	1	2	3	1	3	2	2	3	2	2	3	2	1	1	3	3	1	1	2	2	1	2	2	2
ORTHO004775	38	51	0	2	2	2	3	2	1	1	1	2	2	1	2	1	1	1	1	1	2	2	1	1	1	2	1	1	1	1	0	1	1	1	1	1	1	1	1	1	1	2
ORTHO005598	40	47	2	1	1	1	2	1	1	1	1	2	1	1	1	2	1	1	1	1	1	1	1	1	1	1	2	2	1	1	1	1	1	1	1	1	1	1	1	1	2	1
ORTHO006148	39	50	1	1	1	1	1	1	1	2	1	2	2	1	1	2	1	1	1	2	3	1	1	1	1	2	1	1	2	1	1	0	2	2	1	1	1	1	1	1	1	1
ORTHO005627	40	49	1	1	1	1	2	1	1	1	1	2	1	1	1	1	1	1	1	1	2	1	1	1	1	4	1	1	1	1	1	2	1	1	1	1	1	1	1	2	2	1
ORTHO000392_1	39	68	1	2	1	2	1	1	1	3	2	2	3	2	1	3	1	1	1	1	2	0	2	1	1	2	1	1	1	1	1	1	2	2	2	2	2	3	2	4	3	3
ORTHO005923	39	48	1	1	1	1	2	1	1	2	1	2	1	1	0	1	1	1	1	1	2	1	1	1	1	3	1	1	3	1	1	1	1	1	1	1	1	1	1	1	2	1
ORTHO006739	40	45	1	1	1	1	1	1	1	1	1	2	2	1	1	1	1	1	1	1	2	1	1	1	1	2	1	1	1	1	1	1	1	1	1	1	1	2	1	1	1	1
ORTHO004846	37	52	2	1	1	1	1	1	1	1	1	2	2	1	1	2	1	1	1	1	1	0	0	1	1	2	1	1	3	1	1	1	1	2	1	2	2	2	2	3	2	0
ORTHO004235	38	54	1	2	2	3	2	2	1	1	1	1	1	1	1	2	1	1	1	1	2	1	0	1	1	1	1	1	1	1	1	1	2	2	1	2	2	2	2	2	2	0
ORTHO006122	39	48	1	1	1	1	1	1	1	2	1	2	1	1	1	2	1	1	1	1	2	0	1	1	1	2	1	1	1	1	1	1	1	1	3	1	1	1	1	2	2	1
ORTHO004870	39	63	1	1	1	2	2	2	1	1	1	4	2	0	1	2	1	1	1	1	4	1	1	2	1	2	1	1	2	1	1	1	1	3	2	2	2	2	2	2	3	1
ORTHO003651	40	56	1	1	1	2	3	1	1	2	1	3	2	1	1	2	1	1	1	2	2	1	1	2	1	1	2	2	1	1	1	1	1	1	1	1	1	1	1	2	2	2
ORTHO005749	40	49	1	1	1	1	1	1	1	1	1	1	1	1	1	1	1	1	1	1	1	1	1	1	1	1	1	1	1	2	1	1	1	1	2	2	2	2	2	2	2	2
ORTHO003796	39	54	1	2	2	2	3	2	1	2	1	1	2	1	1	1	1	1	1	1	2	0	1	1	1	2	1	1	2	1	1	1	2	2	1	2	1	1	1	2	1	1
ORTHO000728_2	0	0	0	0	0	0	0	0	0	0	0	0	0	0	0	0	0	0	0	0	0	0	0	0	0	0	0	0	0	0	0	0	0	0	0	0	0	0	0	0	0	0
ORTHO005986	39	51	1	1	1	1	2	1	1	2	1	4	1	1	1	2	1	1	1	2	2	1	1	1	1	2	1	1	2	1	1	1	1	1	2	1	1	1	1	1	2	0
ORTHO002715	40	65	1	2	2	2	2	2	1	2	1	4	1	1	1	1	2	2	2	1	4	1	1	1	1	5	1	1	2	1	1	1	2	2	1	1	1	1	1	2	1	3
ORTHO004607	40	53	1	1	1	1	1	1	2	5	1	2	2	1	1	2	1	1	1	1	2	1	1	1	1	2	1	1	2	1	1	1	1	1	1	1	1	1	1	2	2	1
ORTHO001588	40	88	1	3	3	2	3	3	2	4	2	4	3	1	1	3	2	2	2	2	3	1	1	1	1	3	1	1	2	1	2	3	2	3	2	2	2	2	2	4	5	1
ORTHO004137	38	57	1	1	1	1	1	1	0	3	1	2	2	1	1	2	1	1	1	2	4	1	1	0	1	2	1	1	1	1	2	1	1	2	2	2	2	2	2	1	3	1
ORTHO004959	38	51	1	1	2	1	2	1	1	2	1	1	2	1	1	2	1	1	1	1	2	0	1	0	1	2	1	1	1	1	1	1	1	1	1	2	2	2	2	1	3	1
ORTHO004602	40	54	1	2	2	1	2	2	1	3	1	2	2	1	1	1	1	1	1	2	2	1	1	1	1	1	1	1	1	1	1	1	3	2	1	1	1	1	1	1	1	2
ORTHO004600	38	56	1	1	1	1	2	1	0	2	1	2	2	1	1	2	2	2	2	2	4	0	1	1	1	1	1	1	2	1	1	1	2	2	1	1	1	1	1	1	4	1
ORTHO000920_1	38	49	1	1	2	2	2	1	1	2	1	2	2	1	1	1	1	1	1	1	2	1	0	1	2	2	1	1	1	1	1	1	1	0	1	1	1	1	1	2	2	1
ORTHO001432	39	89	1	2	2	2	2	2	2	3	2	3	3	2	2	3	3	3	3	4	8	3	0	3	2	4	2	2	3	2	2	2	1	1	1	1	1	1	1	2	1	2
ORTHO004957	39	51	1	2	2	2	1	2	1	2	1	2	2	1	1	2	1	1	1	1	2	0	1	1	1	1	1	1	2	1	1	1	1	2	2	1	1	1	1	1	1	1
ORTHO003218	38	56	1	3	3	3	3	3	2	1	1	2	2	1	1	1	1	1	1	2	2	1	0	1	1	2	1	1	2	1	1	2	1	1	1	1	0	1	1	1	1	1
ORTHO005027	39	52	1	1	1	1	2	1	2	1	1	2	2	1	0	3	1	1	1	1	2	1	2	1	1	1	1	1	2	1	1	1	1	2	1	1	1	1	1	2	2	2
ORTHO004628	39	55	1	2	1	2	3	2	1	1	1	2	2	1	1	1	1	1	1	1	3	1	0	1	1	3	1	1	2	1	2	1	1	1	1	1	1	1	1	1	3	2
ORTHO006523	38	46	1	1	1	1	1	1	1	1	1	2	2	1	1	2	1	1	1	1	2	1	1	1	1	2	1	1	1	0	1	1	2	2	1	1	2	1	1	1	0	1
ORTHO005624	38	46	1	1	1	1	1	1	1	1	1	2	1	1	1	1	0	1	1	1	2	0	1	1	1	2	1	1	1	1	1	1	1	1	2	1	2	1	2	1	2	2
ORTHO002874	40	75	1	3	2	3	3	3	1	2	2	2	3	2	2	2	2	2	2	2	3	1	2	2	2	2	2	2	1	2	2	2	2	2	2	1	1	1	1	1	1	1
ORTHO004491	38	52	1	1	1	1	2	1	1	1	1	4	1	0	1	2	1	1	1	2	4	1	2	2	1	0	1	1	1	1	1	1	1	1	1	1	1	1	1	1	3	2
ORTHO003730	39	52	1	1	1	1	1	1	1	1	1	2	2	1	1	2	1	1	1	2	4	2	1	1	1	3	1	1	2	1	1	1	1	0	1	1	1	1	1	1	2	2
ORTHO005115	37	58	1	0	1	1	2	1	1	1	0	2	2	1	1	2	2	2	2	1	2	1	1	1	1	5	1	1	2	1	1	1	1	1	2	2	2	2	1	3	3	0
ORTHO003407	38	57	1	1	1	1	2	1	1	3	1	0	1	1	1	2	1	1	1	1	2	1	1	1	1	1	1	1	2	1	0	1	1	1	2	2	3	3	3	2	4	2
ORTHO002799	40	79	2	2	2	2	3	2	1	2	1	4	3	2	1	3	1	1	1	2	3	1	2	1	1	3	2	2	2	1	1	2	1	2	2	2	2	3	2	3	5	1
ORTHO005393	38	53	1	1	1	1	3	1	1	1	1	4	2	1	1	2	1	2	1	1	1	1	1	1	1	2	1	1	2	1	1	1	2	2	1	1	1	0	2	1	3	0
ORTHO002566	40	69	1	2	2	2	2	2	1	1	2	4	4	1	1	1	2	2	2	1	2	2	1	1	2	4	2	2	2	1	2	2	2	2	1	1	1	1	1	2	1	1
ORTHO004858	38	62	1	1	1	1	2	1	1	2	1	1	2	1	2	2	0	1	1	3	5	2	1	2	1	0	1	1	2	1	1	1	1	2	2	2	3	2	2	3	2	1
ORTHO000833_1	40	66	1	1	1	1	1	1	1	2	1	3	2	1	2	3	1	1	2	1	2	1	1	2	1	2	1	1	2	1	1	1	2	2	2	2	2	3	3	3	4	1
ORTHO005116	39	52	1	1	1	1	1	1	1	1	1	2	2	1	1	2	1	1	1	2	3	1	1	2	1	1	1	1	2	1	2	1	1	1	1	1	2	1	1	2	3	0
ORTHO000843	38	112	2	1	2	2	2	1	2	4	2	2	3	1	1	1	1	0	0	1	2	1	1	1	1	2	2	2	1	2	1	1	2	2	6	6	6	7	7	6	19	6
ORTHO004363	38	54	1	1	1	1	1	1	1	1	1	0	2	1	1	2	1	1	1	1	2	1	0	1	1	1	1	1	1	1	1	1	2	2	3	2	2	2	2	2	3	3
ORTHO004815	39	55	1	2	2	2	4	2	1	1	1	4	2	1	1	1	1	1	1	1	2	1	1	1	2	1	1	1	1	1	1	1	1	1	2	0	1	1	1	2	2	1
ORTHO003033	40	60	1	1	1	1	1	1	1	1	1	2	2	1	1	1	1	1	1	2	2	1	1	4	2	3	1	1	2	1	2	1	1	1	2	2	2	2	2	2	3	1
ORTHO003706	40	67	1	1	1	1	3	1	1	3	2	2	2	1	3	3	1	1	1	2	2	1	1	1	1	3	2	2	3	2	2	1	2	2	1	1	1	1	1	2	3	2
ORTHO006697	40	47	1	1	1	1	2	1	2	1	1	2	2	1	1	1	1	1	1	1	2	1	1	1	1	1	1	1	2	1	1	1	1	1	1	1	1	1	1	1	1	2
ORTHO002573	40	69	1	2	2	2	3	2	1	2	1	2	4	1	2	1	1	2	1	1	3	1	2	2	1	2	1	1	1	1	1	1	3	3	2	2	3	2	2	2	1	1
ORTHO006758	40	47	1	1	1	1	2	1	1	1	1	2	2	1	1	2	1	1	1	1	2	1	1	1	2	2	1	1	1	1	1	1	1	1	1	1	1	1	1	1	1	1
ORTHO000589_1	40	84	1	3	3	3	4	2	1	2	2	2	4	2	2	2	2	2	2	3	5	1	1	2	2	3	2	2	1	2	2	1	2	2	2	2	2	2	1	3	1	1
ORTHO004696	39	51	1	2	2	2	1	2	1	2	1	2	2	1	0	1	1	1	1	1	2	1	1	1	1	1	1	1	2	1	2	1	1	1	1	1	1	1	1	1	2	2
ORTHO005757	38	55	1	1	1	1	1	1	1	1	1	2	2	1	1	1	1	1	1	1	2	1	0	1	0	2	1	1	2	1	1	1	3	3	2	2	1	2	2	2	3	2
ORTHO002549	39	68	1	2	2	2	3	2	1	2	2	4	3	1	2	3	2	2	2	1	2	1	1	0	1	2	2	2	2	1	1	1	2	2	1	1	1	1	1	1	4	1
ORTHO001804	39	82	1	2	2	2	3	2	2	2	1	4	2	1	1	2	2	2	2	2	4	0	1	2	1	5	1	1	2	1	1	1	2	3	2	2	2	2	2	2	6	4
ORTHO004097	37	55	0	1	1	1	1	1	1	2	1	2	2	1	1	1	1	1	1	2	4	0	3	2	1	0	1	1	2	1	1	1	1	1	2	1	2	2	2	3	2	1
ORTHO003817	37	54	1	2	2	2	1	1	1	1	1	2	2	0	1	1	1	1	1	1	2	1	0	1	1	3	0	1	1	1	1	1	1	1	2	2	2	2	1	3	2	3
ORTHO003785	40	60	1	2	2	2	1	1	1	1	1	3	1	1	1	1	1	1	1	1	2	1	1	1	1	1	3	2	2	1	2	1	2	4	1	1	1	1	1	2	4	2
ORTHO003586	37	56	1	1	1	1	2	1	1	2	1	2	2	1	1	2	2	2	2	2	3	2	0	1	1	2	1	1	2	1	1	0	2	2	1	1	1	2	2	2	0	1
ORTHO002827	40	61	1	1	1	1	2	1	1	2	1	3	2	2	2	2	1	1	1	2	4	2	1	1	1	2	1	1	2	2	1	1	1	1	1	2	2	2	2	1	2	1
ORTHO006192	40	50	1	1	1	1	2	1	1	2	1	2	2	1	1	2	1	1	1	1	2	1	2	1	2	1	1	1	2	1	1	1	1	1	1	1	1	1	1	1	2	1
ORTHO005723	38	48	0	1	1	1	1	1	1	1	1	2	0	1	1	2	1	1	1	2	4	1	1	2	1	1	1	1	1	1	1	1	1	1	1	1	1	1	1	1	4	1
ORTHO005163	39	54	1	1	1	1	1	1	1	1	1	2	3	0	1	2	1	1	1	1	2	2	1	1	1	1	1	1	2	1	2	1	1	1	1	1	2	2	1	3	3	2
ORTHO003917	39	55	1	2	2	2	2	2	1	2	1	2	2	1	1	1	1	1	1	2	3	1	0	1	1	3	1	2	2	1	1	1	1	1	1	1	1	1	1	2	1	1
ORTHO005527	39	62	1	1	1	1	2	1	1	2	1	1	2	1	1	1	1	1	1	1	1	1	1	1	1	2	1	1	2	1	1	0	2	3	2	3	3	3	2	5	2	3
ORTHO006874	40	47	1	1	1	1	2	1	1	1	1	2	2	1	1	2	1	1	1	1	2	1	1	1	1	2	1	1	1	1	1	1	1	1	1	1	2	1	1	1	1	1
ORTHO004470	40	58	2	1	1	1	2	1	1	1	2	2	2	1	1	2	1	1	1	2	4	1	1	2	1	1	1	1	1	1	1	1	1	2	1	2	2	2	2	2	2	1
ORTHO004165	38	55	1	1	1	1	2	2	1	2	1	2	2	1	1	2	1	1	1	1	1	1	0	1	2	6	2	2	2	1	1	1	1	1	1	1	1	1	0	2	2	1
ORTHO003820	40	56	1	2	2	2	2	2	1	2	1	2	1	1	3	2	1	1	1	1	2	1	1	1	1	1	1	2	1	1	1	1	3	3	1	1	1	1	1	1	1	1
ORTHO002377	40	67	1	1	2	2	3	2	1	2	1	3	2	1	1	3	2	1	2	2	4	1	1	2	1	1	1	1	2	1	1	1	1	1	1	2	1	2	2	4	2	2
ORTHO003367	39	57	1	1	1	2	3	3	0	2	1	2	2	1	1	2	1	1	1	2	5	2	2	2	1	2	1	1	1	1	1	1	1	1	1	1	1	1	1	1	1	1
ORTHO005142	37	58	1	1	1	1	2	1	1	2	0	2	2	1	1	2	1	1	1	2	4	0	0	2	2	1	1	1	1	2	2	1	1	1	2	2	2	2	2	3	2	1
ORTHO003894	40	60	1	1	1	1	2	1	1	2	1	1	2	1	1	1	2	2	2	2	2	1	1	1	1	3	1	1	3	1	2	1	3	2	2	1	1	1	1	1	3	2
ORTHO003597	37	57	1	1	1	1	1	1	0	1	1	2	2	1	1	1	1	1	1	1	2	0	2	2	1	2	2	1	0	1	1	2	2	2	2	3	2	2	2	2	3	2
ORTHO002131	37	73	1	2	2	2	3	2	1	3	2	6	2	2	2	3	2	2	2	1	2	0	0	1	2	5	2	2	0	2	1	2	3	2	1	1	1	1	1	1	2	1
ORTHO003130	39	58	2	1	1	1	2	1	1	1	1	4	2	1	1	2	1	1	1	1	1	0	2	1	1	2	2	2	1	1	2	1	2	2	2	2	2	1	1	2	2	1
ORTHO003110	38	60	1	2	2	3	2	2	1	2	0	2	2	1	1	2	1	1	1	1	2	2	0	1	1	5	1	1	2	1	1	1	3	3	1	1	1	1	1	1	1	2
ORTHO005825	38	49	1	1	1	1	1	1	1	1	1	2	2	1	1	2	1	1	1	1	2	1	0	1	1	1	1	1	1	1	1	0	1	1	2	2	2	2	2	3	1	1
ORTHO004068	37	53	1	1	1	1	2	1	1	1	1	2	2	1	1	2	2	2	2	2	3	1	0	1	1	2	1	1	2	1	1	1	1	1	0	2	1	1	1	3	2	0
ORTHO003747	40	59	1	1	1	1	2	1	1	1	1	2	2	2	2	2	1	1	1	2	4	1	1	2	1	3	1	1	2	1	1	1	2	2	1	1	1	1	2	2	2	1
ORTHO001006	39	112	1	2	3	3	5	3	3	5	3	3	6	3	2	4	2	2	2	4	7	2	3	3	3	4	3	3	4	3	2	2	1	1	2	2	1	0	1	1	7	1
ORTHO004500	38	59	1	2	2	2	4	2	1	2	1	2	2	1	1	2	1	1	2	1	1	0	0	1	1	3	1	1	1	1	1	1	1	1	1	2	2	2	2	2	2	2
ORTHO002323	40	70	1	1	1	1	2	1	1	2	1	4	2	1	1	2	1	1	1	2	5	1	1	2	1	1	2	2	2	2	1	2	2	2	3	2	1	3	1	2	4	2
ORTHO005095	39	49	1	1	1	1	1	1	2	2	1	1	1	1	1	2	1	1	1	2	3	0	1	2	1	1	1	1	1	1	1	1	2	2	1	1	1	1	1	1	1	2
ORTHO004220	39	55	1	2	2	2	2	1	1	2	1	3	2	1	1	1	1	1	1	1	3	2	1	1	0	1	1	1	1	1	3	2	1	1	1	1	1	1	1	2	2	1
ORTHO005590	40	50	2	1	1	1	1	1	1	1	1	2	3	1	1	1	1	1	1	1	2	2	1	1	1	1	1	1	1	1	2	2	1	1	1	1	1	1	1	1	2	2
ORTHO005244	38	49	2	1	1	1	2	1	1	2	1	2	2	1	1	2	1	1	1	1	1	0	1	1	1	1	1	1	0	1	1	1	1	1	1	1	1	2	1	5	1	1
ORTHO000892_2	38	65	1	1	1	1	5	1	1	3	2	2	2	1	1	1	2	2	2	1	2	0	1	1	1	2	1	1	2	2	1	1	0	2	3	2	2	2	2	3	3	1
ORTHO002523	40	71	1	2	2	2	2	2	1	2	2	2	2	2	1	3	1	1	1	1	2	1	1	2	2	3	2	2	2	2	3	2	2	2	2	1	2	1	1	2	2	2
ORTHO006568	38	47	1	1	1	1	1	1	1	1	1	3	2	1	1	1	1	1	1	1	1	1	1	1	1	1	1	1	2	1	2	0	1	1	1	1	1	0	1	1	4	2
ORTHO002351	40	77	1	1	1	1	2	1	1	1	1	2	4	1	1	2	2	2	2	1	2	1	1	1	1	3	4	4	2	3	3	3	3	3	2	3	2	2	2	2	2	1
ORTHO004004	38	54	1	2	2	2	2	2	1	1	1	2	2	1	1	1	1	1	1	2	4	1	0	2	1	1	1	1	1	1	1	1	2	2	1	1	1	1	0	1	2	2
ORTHO001046_1	40	102	2	3	3	4	5	3	2	3	2	2	3	2	2	4	3	3	3	2	5	1	1	2	2	2	2	2	2	1	1	2	3	3	3	2	2	3	2	2	7	1
ORTHO004847	38	53	1	2	2	2	1	2	0	3	2	2	2	2	1	2	1	1	1	1	2	1	1	1	1	2	1	1	1	1	1	1	1	1	1	1	1	1	0	2	2	1
ORTHO000944	40	104	2	7	3	3	3	2	2	4	2	5	2	2	3	2	3	2	2	2	4	2	2	2	2	3	2	2	3	2	2	3	2	2	2	2	3	2	2	4	3	2
ORTHO002749	39	73	1	2	2	1	2	1	1	2	2	4	3	2	2	2	1	1	1	1	2	1	0	1	1	4	2	2	3	1	1	1	1	1	1	2	2	3	3	5	3	2
ORTHO003358	40	57	1	3	2	3	2	2	1	1	1	2	1	1	1	2	1	1	1	1	2	1	1	1	1	2	1	1	1	1	2	1	1	1	2	3	1	1	1	2	1	2
ORTHO001861	39	98	1	3	3	3	5	3	1	2	2	3	2	1	1	2	1	1	1	2	4	0	3	2	2	3	2	2	3	2	2	2	1	1	7	3	4	3	3	4	6	2
ORTHO000507_3	40	58	1	2	2	3	3	2	1	3	1	1	2	1	2	2	1	1	1	2	4	1	1	2	1	1	1	1	2	1	1	1	1	1	1	1	1	1	1	1	1	1
ORTHO002295	38	77	1	3	3	4	6	3	1	1	1	2	2	1	2	2	2	2	2	0	0	1	1	1	1	2	1	1	1	1	1	1	1	1	2	2	2	2	3	3	10	1
ORTHO006294	38	45	1	1	1	1	2	1	1	1	1	2	2	1	0	1	1	1	1	1	2	0	1	1	1	2	1	1	1	1	1	1	1	1	1	2	1	1	1	1	2	1
ORTHO000488_2	37	59	1	3	3	2	4	4	1	3	1	1	1	1	0	1	0	1	1	2	2	1	2	2	1	1	1	1	2	1	1	1	1	1	1	2	2	1	1	2	2	0
ORTHO002509	40	62	1	2	2	2	2	2	1	3	2	4	2	1	1	2	1	1	1	1	1	1	1	1	1	2	1	1	1	1	1	1	1	1	2	2	3	2	1	1	3	2
ORTHO003640	40	74	1	2	2	2	1	2	2	4	2	4	4	2	3	3	1	1	1	4	4	1	1	2	1	1	1	1	2	2	2	2	2	2	1	1	1	1	1	1	2	1
ORTHO005812	0	0	0	0	0	0	0	0	0	0	0	0	0	0	0	0	0	0	0	0	0	0	0	0	0	0	0	0	0	0	0	0	0	0	0	0	0	0	0	0	0	0
ORTHO005019	38	50	1	1	1	1	2	1	1	2	1	2	2	1	1	1	1	1	1	1	3	1	1	1	1	1	0	1	1	1	0	1	1	1	1	2	2	2	2	2	2	1
ORTHO004047	40	56	1	1	1	1	2	1	1	2	1	2	1	1	1	2	1	1	1	1	5	1	1	2	1	1	1	1	2	1	1	2	1	1	2	2	2	2	1	2	1	1
ORTHO000906_1	38	57	1	1	1	1	1	1	1	2	1	2	2	0	1	2	1	1	1	3	4	1	1	1	1	2	1	1	2	1	1	1	2	2	2	2	2	2	0	3	1	1
ORTHO003330	38	61	1	1	1	1	1	1	1	2	2	2	2	2	1	1	1	1	1	2	3	2	2	2	2	4	2	2	2	1	1	2	2	2	1	1	1	1	0	0	2	2
ORTHO001073_1	39	56	2	1	1	1	1	1	2	2	1	2	2	1	1	2	1	1	1	3	4	0	2	2	2	2	1	1	2	1	1	1	1	1	1	1	1	1	1	2	1	1
ORTHO003483	39	57	1	2	2	2	2	2	1	2	1	4	2	1	2	2	1	1	1	1	2	0	1	1	1	2	1	1	1	1	1	1	1	1	2	1	1	2	1	1	2	2
ORTHO005811	39	51	1	1	1	1	1	1	1	1	1	2	2	1	1	2	1	1	1	1	3	0	1	2	1	1	1	1	1	1	1	1	1	1	1	1	1	1	1	1	4	4
ORTHO000592_2	39	54	1	1	1	1	1	1	1	2	1	2	2	1	0	1	1	1	1	2	4	1	1	2	1	1	1	1	2	1	1	1	1	1	1	2	1	2	2	2	2	2
ORTHO002691	37	65	1	2	2	2	3	2	1	2	1	2	1	1	0	1	1	1	1	1	2	1	0	1	0	4	2	2	1	1	1	2	3	3	1	2	2	2	2	2	5	1
ORTHO005483	39	51	1	1	1	1	1	1	2	2	2	2	2	1	2	1	1	1	1	1	2	1	0	1	1	2	1	1	2	1	1	1	1	1	1	1	1	1	1	2	2	2
ORTHO007192	37	46	1	1	1	1	2	1	0	2	1	2	2	1	1	1	1	1	1	1	2	0	1	1	1	2	1	1	2	1	1	1	2	2	1	1	1	1	1	0	1	1
ORTHO004019	39	55	2	2	2	2	3	2	1	1	2	2	2	1	1	2	1	1	1	1	2	1	0	1	1	1	1	1	2	1	1	1	2	2	1	1	1	1	1	1	2	1
ORTHO007442	37	46	1	1	1	1	3	1	1	2	1	2	1	1	1	1	1	1	1	1	1	0	0	1	1	2	1	1	1	1	2	0	2	2	1	1	1	1	1	2	1	1
ORTHO002998	39	59	1	2	2	2	2	2	1	2	2	2	3	1	1	2	1	1	1	2	4	0	1	2	1	1	1	1	1	1	1	2	1	2	1	1	1	1	1	2	1	2
ORTHO000392_3	39	54	1	2	2	2	1	1	1	2	1	2	3	1	1	1	1	1	1	1	1	0	1	2	1	4	1	1	2	1	1	1	1	2	1	1	1	1	1	2	2	1
ORTHO002239	39	68	1	2	2	2	1	1	2	3	2	2	4	1	2	3	1	1	1	1	2	2	2	3	2	3	2	2	2	2	1	1	1	1	2	2	1	1	0	1	2	1
ORTHO003289	39	61	1	1	1	1	1	1	0	1	1	3	2	1	1	2	2	2	2	2	4	1	1	2	1	2	1	1	2	1	1	2	1	1	2	2	2	2	2	3	1	1
ORTHO005469	38	53	1	1	1	1	2	1	1	2	1	2	1	0	1	2	1	1	1	2	4	0	2	2	1	3	1	1	2	1	1	1	1	1	1	1	1	1	1	2	1	2
ORTHO003741	39	57	1	2	2	2	2	2	1	1	1	4	2	1	1	1	1	1	1	2	3	2	1	2	1	2	1	1	1	1	1	0	1	1	2	1	1	1	1	2	2	1
ORTHO003724	40	60	1	1	1	1	1	3	1	1	1	2	2	1	1	2	1	1	1	2	4	2	1	2	1	2	1	1	1	1	2	1	1	1	1	1	2	2	1	2	3	3
ORTHO002697	39	66	1	2	2	2	2	2	1	2	1	3	2	1	1	2	2	2	2	1	3	0	2	2	1	3	1	1	1	1	1	1	1	1	1	2	3	3	1	2	2	2
ORTHO005511	39	50	1	2	2	2	1	1	1	1	1	2	2	1	1	2	1	1	1	1	2	1	1	1	1	4	1	1	1	1	1	0	1	1	1	1	1	1	1	1	1	2
ORTHO001604	40	86	1	2	2	2	2	2	2	3	2	5	3	2	1	2	2	2	2	3	5	2	1	2	2	1	2	2	3	2	2	2	1	2	2	2	2	2	2	2	3	2
ORTHO000265_4	38	71	1	3	3	2	4	3	1	2	2	2	2	1	1	2	1	1	1	1	2	0	0	2	1	2	1	1	1	1	2	2	2	2	3	2	2	2	1	2	3	4
ORTHO007261	37	44	1	1	1	1	1	1	0	1	1	2	2	1	1	1	1	1	1	1	2	0	1	1	1	1	1	1	2	0	1	1	2	2	1	1	1	1	1	1	1	2
ORTHO005079	37	56	1	1	1	1	1	1	1	2	1	4	2	1	1	2	1	1	1	2	4	0	1	2	1	2	1	1	1	0	1	1	1	1	1	2	2	2	2	2	3	0
ORTHO003065	40	76	1	2	2	2	3	3	1	2	2	4	2	1	1	1	2	2	2	2	4	2	1	2	2	4	1	1	2	2	2	1	2	2	2	2	1	2	1	2	2	1
ORTHO004205	39	55	1	2	2	2	2	2	0	1	1	2	2	1	2	1	1	1	2	1	2	1	1	1	2	1	1	1	1	1	1	1	1	1	1	2	2	2	1	2	2	1
ORTHO005645	38	49	1	2	2	2	5	2	1	1	1	1	1	1	1	2	1	1	1	1	1	0	0	1	1	2	1	1	1	1	1	1	1	1	1	1	1	1	1	2	1	1
ORTHO004779	39	53	1	1	1	1	1	1	1	2	1	2	3	1	2	2	1	1	1	1	2	0	1	1	1	1	1	1	2	1	1	1	2	2	2	1	1	1	1	2	2	2
ORTHO006337	39	47	1	1	1	1	3	1	0	1	1	2	1	1	1	1	1	1	1	1	2	1	1	1	1	3	1	1	1	1	1	1	2	2	1	1	1	1	1	1	1	1
ORTHO001282_1	39	52	1	1	1	1	2	1	1	2	1	3	1	1	1	2	1	1	1	2	3	1	2	2	1	2	1	1	1	1	1	1	1	1	1	1	1	2	1	2	1	0
ORTHO001813	40	87	1	2	2	2	4	1	2	4	1	3	2	2	2	3	1	2	2	3	4	3	2	2	2	3	2	2	2	3	2	1	3	4	1	1	1	2	1	3	2	2
ORTHO005164	39	47	1	1	1	1	1	1	1	2	1	2	2	1	1	1	1	1	1	1	2	1	0	1	1	2	1	1	2	1	1	1	1	2	1	1	1	1	1	1	2	1
ORTHO006927	38	45	1	1	1	1	1	1	1	2	1	2	2	1	1	2	1	1	1	1	2	0	0	1	1	2	1	1	1	1	1	1	1	1	1	1	2	1	1	1	1	1
ORTHO007446	39	47	1	1	1	1	2	1	1	2	1	2	2	1	1	1	1	1	1	1	1	1	0	1	1	2	1	1	2	1	1	1	2	2	1	1	1	1	1	1	1	1
ORTHO002677	39	71	1	2	2	2	2	2	2	3	1	3	2	1	1	3	2	2	2	2	3	1	1	0	1	2	2	2	3	2	2	2	2	2	1	1	1	1	1	2	3	1
ORTHO006455	39	47	1	1	1	1	1	1	1	2	1	2	2	1	1	1	1	1	1	1	2	1	1	1	1	1	1	1	2	1	1	0	2	2	2	1	1	1	1	1	1	1
ORTHO006717	39	43	1	1	1	1	2	1	1	1	1	2	1	1	1	1	1	1	1	1	1	0	1	1	1	2	1	1	1	1	1	1	1	1	1	1	1	1	1	2	1	1
ORTHO001148	40	99	1	3	3	3	2	3	2	4	2	4	4	2	1	4	2	3	3	1	4	1	1	2	1	2	1	2	1	2	1	2	4	4	3	3	3	3	3	4	4	1
ORTHO006934	39	46	1	1	1	1	1	1	1	2	0	2	1	1	3	1	1	1	1	1	2	1	1	1	1	1	1	1	1	1	1	1	1	1	1	1	1	1	1	2	1	2
ORTHO006541	38	46	1	1	1	1	2	1	1	1	2	1	2	1	0	1	1	1	1	1	2	1	1	1	1	0	1	1	1	1	1	1	2	2	1	1	1	1	1	2	2	1
ORTHO001272	39	90	2	2	2	3	4	2	1	2	1	3	2	1	1	2	2	2	2	2	4	3	1	2	1	3	1	1	2	1	1	0	2	2	4	3	2	5	3	4	5	4
ORTHO007512	37	44	1	1	1	1	2	1	1	1	1	2	2	0	1	2	1	1	1	1	2	1	1	1	1	0	1	1	1	1	1	1	2	2	1	1	1	1	1	0	1	1
ORTHO006021	38	48	1	1	1	1	1	1	0	2	1	2	2	2	1	2	1	1	1	1	2	1	2	0	1	2	1	1	2	1	1	1	1	1	1	1	1	1	1	1	2	1
ORTHO007468	39	45	1	1	1	1	1	1	1	2	1	2	1	1	1	2	1	1	1	1	1	1	0	1	1	2	1	1	1	1	1	1	2	2	1	1	1	1	1	1	1	1
ORTHO007437	39	45	1	1	1	1	1	1	1	2	1	2	1	1	1	1	1	1	1	1	2	1	0	1	1	2	1	1	1	1	1	1	2	2	1	1	1	1	1	1	1	1
ORTHO007385	39	46	1	1	1	1	1	1	1	2	1	2	1	1	1	1	1	1	1	1	2	1	0	1	1	2	1	1	2	1	1	1	2	2	1	1	1	1	1	1	1	1
ORTHO000572_1	39	47	1	2	2	2	2	2	1	1	1	2	1	1	1	1	1	1	1	1	2	1	1	1	1	1	1	1	1	1	1	1	1	1	1	1	1	1	1	0	1	2
ORTHO006197	39	49	1	2	2	2	2	2	1	1	1	2	2	1	1	1	1	1	1	1	2	1	1	1	1	1	1	1	1	1	2	0	1	1	1	1	1	1	1	1	1	2
ORTHO006381	38	51	1	1	1	1	2	1	0	2	1	2	2	1	1	1	1	1	1	1	2	1	1	2	1	0	1	1	2	2	1	1	2	2	1	1	1	1	2	2	1	2
ORTHO006711	38	43	1	1	1	1	1	1	1	3	1	2	1	1	1	1	1	1	1	1	2	1	1	1	1	2	1	1	0	0	1	1	1	1	1	1	1	1	1	1	1	1
ORTHO001491_1	37	45	1	2	2	2	2	2	1	1	1	2	2	1	0	1	1	1	1	1	2	0	1	1	1	1	1	1	1	1	1	1	1	1	1	1	1	1	1	0	1	1
ORTHO007377	40	45	1	1	1	1	1	1	1	1	1	2	1	1	1	1	1	1	1	1	2	1	1	1	1	1	1	1	1	1	1	1	2	2	1	1	1	1	1	1	2	1
ORTHO004777	40	49	1	1	1	1	2	1	1	1	1	3	2	1	1	1	1	1	1	2	3	1	2	2	1	1	1	1	1	1	1	1	1	1	1	1	1	1	1	1	1	1
ORTHO002869	39	67	1	1	1	1	1	1	1	2	1	4	2	1	1	2	2	2	2	1	3	1	1	1	1	1	1	1	2	1	0	1	1	1	3	3	3	3	1	4	3	4
ORTHO006469	38	47	0	1	1	1	2	1	1	1	1	2	1	1	1	2	1	1	1	1	2	1	1	1	1	2	1	1	1	1	1	1	2	2	2	1	1	1	1	1	2	0
ORTHO005909	40	47	1	2	2	2	2	2	1	1	1	2	1	1	1	1	1	1	1	1	2	1	1	1	1	1	1	1	1	1	1	1	1	1	1	1	1	1	1	1	1	1
ORTHO005543	38	50	1	2	2	2	4	2	1	1	1	2	1	1	1	2	1	1	1	1	2	0	1	1	1	2	1	1	1	1	1	1	1	1	1	1	1	1	0	1	2	1
ORTHO006127	39	49	1	1	1	1	1	1	1	1	1	2	1	1	0	2	1	1	1	1	2	1	1	1	1	2	1	1	2	1	1	1	1	1	1	1	2	1	1	3	2	2
ORTHO000787	40	107	1	3	3	3	3	3	1	4	3	3	3	1	2	3	2	2	2	2	4	1	2	3	3	5	3	3	3	2	1	2	2	1	3	4	4	4	3	3	4	3
ORTHO004820	40	59	1	1	1	1	3	1	1	2	1	2	2	2	1	1	1	1	1	2	4	1	1	1	1	1	2	2	3	2	1	2	1	1	1	1	1	1	1	2	3	1
ORTHO008014	0	0	0	0	0	0	0	0	0	0	0	0	0	0	0	0	0	0	0	0	0	0	0	0	0	0	0	0	0	0	0	0	0	0	0	0	0	0	0	0	0	0
ORTHO005305	39	50	1	1	1	1	2	1	1	1	1	2	2	1	2	2	1	2	1	1	2	0	1	1	1	2	1	1	1	1	1	1	1	1	1	1	1	2	1	1	2	2
ORTHO004489	39	52	1	1	1	1	2	1	2	1	1	2	2	1	2	1	1	1	1	1	2	1	0	1	1	2	1	1	1	1	1	1	2	2	2	2	2	1	1	2	1	1
ORTHO007608	37	45	1	1	1	1	2	1	1	2	1	2	1	1	1	2	1	1	1	1	1	1	0	1	1	2	1	1	0	1	1	1	1	1	1	1	1	1	1	2	3	0
ORTHO006865	38	45	1	1	1	1	1	1	1	2	1	2	2	1	1	1	1	1	1	1	1	1	0	1	1	2	1	1	2	1	1	1	1	1	1	1	1	1	1	2	2	0
ORTHO002446	39	63	1	2	2	2	2	2	0	2	1	3	1	1	1	1	1	1	1	4	4	1	1	2	1	2	1	1	2	1	1	1	1	1	2	2	2	2	1	2	2	2
ORTHO005892	39	55	1	2	2	2	2	2	1	1	1	2	2	1	1	4	1	1	1	1	1	1	0	1	1	2	1	1	2	2	1	1	1	1	1	1	1	1	1	2	2	2
ORTHO006879	39	48	1	1	1	1	1	1	1	2	1	2	2	1	1	2	1	1	1	1	2	0	1	1	1	1	1	1	2	1	1	1	1	1	1	1	2	1	1	1	2	2
ORTHO006106	40	55	1	1	1	1	1	1	1	1	1	2	2	1	2	2	2	2	2	1	2	1	1	1	1	2	1	1	2	2	2	1	1	1	2	1	1	1	1	2	2	1
ORTHO007620	39	45	1	1	1	1	2	1	1	2	1	1	1	1	1	1	1	1	1	1	2	1	1	2	1	2	1	1	1	1	1	1	1	1	1	1	1	1	1	0	1	2
ORTHO006544	39	49	1	1	1	1	2	1	1	2	1	2	1	0	1	2	1	1	1	1	2	1	1	1	1	1	1	1	2	1	1	1	2	1	2	1	1	1	1	2	2	1
ORTHO003603	39	65	1	2	2	2	3	2	1	2	1	3	2	1	1	2	1	1	1	1	4	1	0	1	1	2	2	2	2	1	1	1	2	2	2	1	1	2	2	2	2	2
ORTHO007637	38	44	1	1	1	1	2	1	1	1	1	2	2	1	1	1	1	1	1	1	2	0	0	1	1	2	1	1	1	1	1	1	1	1	1	1	1	1	1	2	1	1
ORTHO006705	40	45	1	1	1	1	2	1	1	1	1	2	1	1	1	1	1	1	1	1	2	1	1	1	1	2	1	1	1	1	1	1	1	1	1	1	1	1	1	1	2	1
ORTHO000692_1	2	2	0	0	0	0	0	0	0	0	0	0	1	1	0	0	0	0	0	0	0	0	0	0	0	0	0	0	0	0	0	0	0	0	0	0	0	0	0	0	0	0
ORTHO003092	39	63	1	2	2	2	2	2	1	2	1	2	2	2	1	2	0	1	1	1	1	1	2	2	1	3	2	2	2	1	1	1	1	1	2	2	2	2	2	1	2	2
ORTHO000309_3	0	0	0	0	0	0	0	0	0	0	0	0	0	0	0	0	0	0	0	0	0	0	0	0	0	0	0	0	0	0	0	0	0	0	0	0	0	0	0	0	0	0
ORTHO006980	39	47	1	1	1	1	2	1	1	1	1	2	2	1	1	2	1	1	1	1	2	0	1	1	1	1	1	1	1	1	2	1	1	1	2	1	1	1	1	1	1	2
ORTHO007591	38	44	1	1	1	1	2	1	1	1	1	2	2	1	0	1	1	1	1	1	2	1	0	1	1	1	1	1	2	1	2	1	1	1	1	1	1	1	1	1	1	1
ORTHO000926_2	40	65	1	2	2	2	2	2	1	2	1	2	2	1	1	2	1	1	1	2	3	2	1	1	1	2	2	2	1	1	1	3	2	2	2	1	2	2	2	1	2	1
ORTHO002331	39	73	1	2	2	2	4	2	1	2	2	2	3	1	1	2	1	2	2	2	4	2	0	1	2	2	2	2	2	2	2	1	2	2	1	1	2	2	2	2	2	1
ORTHO006456	37	51	1	1	1	1	1	1	1	2	1	4	2	1	1	2	1	1	1	1	2	1	0	1	1	1	1	1	2	1	2	0	2	2	1	1	1	1	1	0	4	1
ORTHO007639	39	45	1	1	1	1	2	1	1	1	1	2	2	1	1	2	1	1	1	1	2	1	1	1	0	1	1	1	2	1	1	1	1	1	1	1	1	1	1	1	1	1
ORTHO001841	40	90	1	2	2	4	2	2	2	3	2	4	3	2	2	2	2	2	2	2	2	2	1	2	2	4	2	2	3	2	2	3	3	3	2	2	2	2	2	2	3	1
ORTHO007596	40	45	1	1	1	2	2	1	1	1	1	2	2	1	1	1	1	1	1	1	2	1	1	1	1	1	1	1	1	1	1	1	1	1	1	1	1	1	1	1	1	1
ORTHO007848	39	42	1	1	1	1	1	1	1	1	1	2	1	1	1	1	1	1	1	1	2	1	1	1	1	0	1	1	1	1	2	1	1	1	1	1	1	1	1	1	1	1
ORTHO003595	39	60	1	2	2	1	3	2	1	2	1	3	1	1	1	2	1	1	1	1	2	2	2	2	1	1	1	1	1	0	1	1	1	1	3	1	1	2	2	1	4	2
ORTHO007752	39	44	1	1	1	1	1	1	1	2	1	1	2	1	1	1	1	1	1	1	2	1	1	1	1	2	1	1	2	1	1	0	1	1	1	1	1	1	1	1	1	1
ORTHO007737	39	44	1	1	1	1	1	1	1	1	1	2	2	1	1	2	0	1	1	1	2	1	1	1	1	1	1	1	1	1	1	1	1	1	1	1	1	1	1	1	1	2
ORTHO007827	39	42	1	1	1	1	1	1	1	1	1	2	1	1	1	2	1	1	1	1	1	0	1	1	1	1	1	1	1	1	1	1	1	1	1	1	1	1	1	1	1	2
ORTHO000381_2	38	61	1	0	1	1	1	1	1	3	2	4	4	2	2	2	1	1	1	1	2	1	0	1	2	1	1	2	2	2	2	1	2	2	1	1	1	1	1	2	2	2
ORTHO006829	40	48	1	1	1	1	1	1	1	1	1	2	1	1	1	2	1	1	1	1	2	1	1	1	1	2	1	1	1	1	1	1	1	1	1	1	2	1	2	2	2	1
ORTHO004988	39	52	1	1	1	1	1	1	1	2	1	2	1	1	0	1	1	1	1	1	2	1	1	1	1	2	1	1	1	1	1	1	2	2	2	2	2	2	2	2	1	2
ORTHO001694	40	80	1	2	2	2	3	2	1	2	1	5	2	2	2	2	2	2	2	2	3	2	1	1	1	5	1	2	1	2	1	1	3	3	2	2	2	2	1	2	2	3
ORTHO007912	39	44	1	1	1	1	1	1	1	2	1	2	1	1	1	1	1	1	1	1	2	1	0	1	1	2	1	1	1	1	2	1	1	1	1	1	1	1	1	1	1	1
ORTHO006896	39	47	1	1	1	2	2	1	1	2	1	1	1	1	1	1	1	1	1	1	2	1	0	1	2	2	1	1	1	1	1	1	1	1	1	1	1	1	1	2	1	2
ORTHO007821	39	42	1	1	1	1	1	1	1	0	1	1	1	1	1	2	1	1	1	1	2	1	1	1	1	2	1	1	1	1	1	1	1	1	1	1	1	1	1	1	1	1
ORTHO006753	40	46	1	1	1	1	2	1	1	1	1	2	1	1	1	1	1	1	1	1	2	1	1	1	1	2	1	1	2	1	1	1	1	1	2	1	1	1	1	1	1	1
ORTHO007927	39	44	1	1	1	1	1	1	1	1	1	2	1	1	1	2	1	1	1	1	2	1	1	1	1	2	1	1	1	1	1	1	1	1	1	1	0	1	1	2	1	1
ORTHO007997	38	45	1	1	1	1	1	1	1	1	1	2	2	1	1	1	1	1	1	1	2	0	1	1	1	2	0	1	1	1	1	1	1	1	1	1	1	1	1	2	1	3
ORTHO006834	40	47	1	1	1	1	2	1	1	2	1	2	2	1	1	2	1	1	1	1	2	1	1	1	1	1	1	1	1	1	1	1	1	1	1	1	1	2	1	1	1	1
ORTHO007652	39	42	1	1	1	1	2	1	1	1	1	2	1	1	1	1	1	1	1	1	2	1	1	1	1	1	1	1	1	0	1	1	1	1	1	1	1	1	1	1	1	1
ORTHO006525	40	48	1	1	1	1	2	1	1	1	1	3	2	1	1	1	1	1	1	1	2	1	1	1	1	1	1	1	2	1	1	1	2	2	1	1	1	1	1	1	1	1
ORTHO001873	0	0	0	0	0	0	0	0	0	0	0	0	0	0	0	0	0	0	0	0	0	0	0	0	0	0	0	0	0	0	0	0	0	0	0	0	0	0	0	0	0	0
ORTHO001498	40	83	1	1	1	1	2	1	1	3	2	5	4	1	1	2	1	1	1	3	6	2	2	2	2	3	2	2	2	2	1	1	1	1	4	3	3	3	3	2	2	2
ORTHO007807	40	44	1	1	1	1	1	1	1	1	1	2	1	1	1	1	1	1	1	1	2	1	1	1	1	1	1	1	1	1	1	1	1	1	1	1	1	1	1	2	1	2
ORTHO001756	39	72	2	1	1	1	3	2	1	2	2	2	2	1	1	2	2	2	2	2	4	2	0	1	1	2	2	2	2	1	2	1	2	2	2	1	1	2	2	4	3	2
ORTHO005998	40	47	1	1	1	1	2	1	1	2	1	2	1	1	1	1	1	1	1	1	3	1	1	1	1	1	1	1	1	1	1	1	1	1	1	1	2	1	1	2	1	1
ORTHO002947	40	73	1	2	2	2	4	2	1	1	1	1	2	1	1	2	1	1	1	2	3	3	2	1	1	3	1	1	2	1	1	1	1	2	2	2	2	4	2	4	5	1
ORTHO004914	40	51	1	2	2	2	2	2	1	2	1	1	2	1	1	1	1	1	1	1	2	1	1	2	1	1	1	1	1	1	1	1	2	1	1	1	1	1	1	1	2	1
ORTHO006744	39	47	1	1	1	1	2	1	1	1	1	2	2	1	1	1	1	1	1	1	1	1	1	0	1	2	1	1	2	1	1	1	1	1	2	1	1	1	1	2	2	1
ORTHO007875	40	44	1	1	1	1	1	1	1	1	1	2	2	1	1	1	1	1	1	1	2	1	1	1	1	1	1	1	1	1	1	1	1	1	1	1	1	1	1	2	1	1
ORTHO007803	40	44	1	1	1	1	1	1	1	1	1	2	1	1	1	1	1	1	1	1	2	1	1	1	1	2	1	1	1	1	1	1	1	1	1	1	1	1	1	2	1	1
ORTHO007857	40	46	1	1	1	1	1	1	1	1	1	2	1	1	1	1	1	1	1	1	2	1	1	1	1	2	1	1	2	1	2	1	1	1	1	1	1	1	1	2	1	1
ORTHO007766	40	45	1	1	1	1	1	1	1	1	1	2	1	1	1	1	1	1	1	2	2	1	1	1	1	2	1	1	1	1	1	1	1	1	1	1	1	1	1	2	1	1
ORTHO006943	38	46	1	1	1	1	1	1	1	2	1	2	2	1	1	2	1	1	1	1	2	1	2	1	1	2	1	1	2	1	0	1	1	1	1	1	1	1	1	1	1	0
ORTHO005747	39	50	1	1	1	1	1	1	1	2	1	2	2	1	1	2	1	2	2	1	2	1	1	1	0	2	1	1	2	1	1	1	1	1	1	1	1	1	1	1	2	2
ORTHO006434	39	49	1	1	1	1	2	1	1	2	1	2	2	1	1	2	1	1	1	2	4	1	1	1	1	1	1	1	2	1	1	1	1	1	1	1	1	1	1	0	1	1
ORTHO007842	40	46	1	1	1	1	1	1	1	1	1	1	2	1	1	1	1	1	1	1	2	1	1	1	1	1	1	1	2	1	2	1	1	1	1	1	1	1	1	1	1	3
ORTHO006692	40	48	1	1	1	1	1	1	1	1	1	2	2	1	1	1	1	1	1	2	1	1	1	1	1	2	1	1	2	1	1	1	2	1	1	1	1	1	1	2	2	1
ORTHO006789	40	46	1	1	1	1	2	1	1	1	1	2	1	1	1	1	1	1	1	2	2	1	1	1	1	2	1	1	1	1	1	1	1	1	1	1	1	1	1	2	1	1
ORTHO005316	37	50	1	1	1	1	2	1	0	2	1	2	2	1	1	2	1	1	1	2	3	2	0	1	2	2	1	1	1	1	1	1	1	1	1	1	1	1	0	2	2	1
ORTHO007876	40	45	1	1	1	1	1	1	1	1	1	2	2	1	1	1	1	1	1	1	2	1	1	1	1	2	1	1	2	1	1	1	1	1	1	1	1	1	1	1	1	1
ORTHO007777	40	45	1	1	1	1	1	1	1	1	1	2	2	1	1	1	1	1	1	1	2	1	1	1	1	2	1	1	1	1	2	1	1	1	1	1	1	1	1	1	1	1
ORTHO007922	40	44	1	1	1	1	1	1	1	1	1	2	2	1	1	1	1	1	1	1	2	1	1	1	1	2	1	1	1	1	1	1	1	1	1	1	1	1	1	1	1	1
ORTHO007845	40	44	1	1	1	1	1	1	1	1	1	2	2	1	1	2	1	1	1	1	2	1	1	1	1	1	1	1	1	1	1	1	1	1	1	1	1	1	1	1	1	1
ORTHO007016	39	45	1	1	1	1	1	1	1	1	1	2	2	1	1	2	1	1	0	1	2	1	1	1	1	2	1	1	1	1	1	1	1	1	1	1	1	1	1	2	1	1
ORTHO004163	37	57	0	2	1	1	3	2	1	3	1	4	2	1	1	1	1	1	1	2	2	2	0	1	1	2	1	1	2	1	0	1	2	2	1	1	1	1	1	1	3	2
ORTHO002735	39	65	1	1	1	1	2	1	2	2	1	3	3	1	1	2	2	2	2	1	2	1	1	1	1	0	1	1	3	1	1	1	1	1	3	2	2	2	1	3	3	4
ORTHO000813	39	111	2	3	3	3	6	3	2	6	2	4	4	2	1	3	3	3	3	3	4	1	3	3	3	3	2	2	3	3	2	2	2	2	3	2	2	2	0	3	4	4
ORTHO007584	40	46	1	1	1	1	2	1	1	1	1	2	1	1	1	2	1	1	1	1	2	1	1	1	1	1	1	1	1	1	1	1	1	1	1	1	1	1	1	1	2	2
ORTHO001632	40	85	1	2	2	2	6	2	2	4	1	5	1	2	2	2	1	2	2	2	4	1	1	2	2	3	1	2	2	2	2	2	1	2	2	2	3	2	1	1	4	2
ORTHO005160	39	52	1	1	1	1	2	1	1	3	1	2	1	1	1	2	1	1	1	2	3	1	0	1	1	3	1	1	1	1	2	1	1	1	1	1	1	1	1	2	2	1
ORTHO006929	39	49	1	1	1	1	2	2	1	1	1	2	2	1	1	2	2	1	1	1	2	1	1	1	1	1	1	1	2	1	2	1	1	1	1	1	1	1	0	2	1	1
ORTHO001409	40	97	2	3	2	2	5	2	1	2	2	4	3	2	2	4	2	1	2	1	6	1	3	2	2	3	3	2	3	2	2	3	3	3	2	2	2	2	2	2	4	1
ORTHO007748	39	44	1	1	1	1	2	1	1	1	1	2	1	1	1	1	1	1	1	1	2	0	1	1	1	2	1	1	1	1	1	1	1	1	1	1	1	1	1	1	2	1
ORTHO005404	39	50	1	1	1	1	1	1	1	2	1	2	2	1	1	1	1	1	1	1	2	1	1	1	2	2	1	1	1	1	1	1	1	1	1	1	1	1	0	2	3	3
ORTHO002964	40	67	1	1	2	2	2	1	1	1	1	3	3	1	1	2	1	1	1	2	3	1	2	2	2	2	2	2	2	2	2	1	2	1	2	2	2	2	2	2	1	1
ORTHO005218	35	52	1	2	2	2	2	2	1	2	1	0	1	1	0	0	1	1	1	1	4	1	0	1	1	1	1	1	1	1	0	1	2	2	1	1	1	2	1	3	4	1
ORTHO005119	40	51	1	1	1	1	1	1	1	3	1	3	2	1	2	1	1	1	1	1	2	1	1	1	1	1	1	1	2	1	1	1	2	2	1	1	1	1	1	1	2	1
ORTHO007879	40	49	1	1	1	1	2	1	1	1	1	1	1	1	1	1	1	1	1	1	2	1	1	1	1	2	1	1	2	3	3	1	1	1	1	1	1	1	1	1	2	1
ORTHO005056	39	51	1	1	1	1	2	1	1	2	1	2	1	1	1	1	1	1	1	2	3	1	1	1	1	2	1	1	2	1	1	1	1	1	3	1	1	1	0	2	1	2
ORTHO004219	39	58	2	2	3	3	2	2	1	2	1	2	2	1	2	1	1	1	1	1	2	0	1	1	1	3	1	1	2	1	1	1	1	1	1	1	1	1	1	2	2	2
ORTHO004763	40	54	1	1	1	1	2	1	1	2	1	2	1	1	2	2	1	1	1	1	2	2	1	1	1	3	2	1	2	1	2	1	1	1	1	1	1	1	1	1	3	1
ORTHO002004	40	74	1	2	2	2	3	2	1	3	1	4	2	1	1	2	2	2	2	1	2	1	3	2	1	3	1	1	2	1	1	1	1	1	4	3	2	2	1	3	3	1
ORTHO002552	40	71	1	1	1	1	3	1	2	3	2	1	3	2	2	1	2	2	2	2	3	1	1	2	2	4	2	2	2	2	2	2	2	2	1	1	1	1	1	2	2	1
ORTHO000401_1	38	57	2	1	1	1	2	1	1	2	1	2	1	1	1	2	1	1	1	2	4	0	1	2	1	3	1	1	2	1	1	0	1	1	2	1	1	2	2	2	3	1
ORTHO004144	40	58	1	1	1	1	3	1	1	3	1	1	2	1	1	2	2	1	1	2	2	2	1	1	1	1	1	1	1	1	1	1	2	1	2	2	1	1	1	2	5	1
ORTHO003718	39	67	1	1	2	2	2	1	0	3	1	2	2	1	1	1	2	2	2	2	3	1	2	3	1	2	1	1	2	2	1	2	1	1	1	2	2	2	2	2	3	2
ORTHO004174	39	58	1	2	2	2	1	2	1	2	1	2	2	1	1	2	1	2	2	1	1	1	1	1	1	0	1	1	2	2	1	2	2	3	1	1	1	1	1	2	3	1
ORTHO004490	40	52	1	1	1	1	2	1	2	1	1	2	2	1	2	1	1	1	1	2	2	2	1	1	1	2	1	1	1	1	1	1	1	1	1	1	1	1	1	2	2	2
ORTHO005281	39	49	1	2	1	1	2	1	1	1	1	2	2	1	1	2	1	1	1	1	2	0	2	1	1	2	1	1	1	1	1	1	1	1	1	1	1	1	1	2	2	1
ORTHO002226	40	70	1	2	2	2	2	2	1	3	1	4	2	2	1	2	1	1	1	2	4	2	1	2	1	1	1	1	1	1	1	1	1	1	3	3	2	3	2	1	2	3
ORTHO004803	39	52	1	1	1	1	1	1	1	1	1	2	1	1	1	2	1	1	1	3	3	0	1	1	1	2	1	1	2	1	1	1	1	2	1	1	2	1	1	2	3	1
ORTHO004308	40	59	1	1	1	1	2	1	2	3	1	4	1	2	3	3	1	1	1	1	2	1	1	1	1	2	1	1	1	1	2	1	1	1	1	1	1	1	1	3	2	2
ORTHO004791	39	53	1	1	1	1	2	1	1	3	1	2	2	1	1	1	1	1	1	1	4	0	2	2	1	2	2	1	2	1	1	1	1	1	1	1	1	1	1	1	1	2
ORTHO003122	39	57	1	2	2	1	3	2	1	2	1	2	1	1	1	2	1	1	1	2	4	1	1	2	1	2	1	1	2	1	1	2	2	2	1	1	1	1	0	1	1	1
ORTHO001197	40	96	1	3	3	3	4	3	2	2	2	4	3	2	1	3	2	2	2	3	4	2	2	3	2	4	2	2	3	2	2	1	3	3	2	2	2	2	2	2	2	2
ORTHO000906_2	39	46	1	1	1	1	2	1	1	2	1	2	1	1	1	1	1	0	1	1	3	1	1	2	1	1	1	1	1	1	1	1	1	1	1	1	1	1	1	1	2	1
ORTHO002254	39	76	1	2	2	2	3	2	1	3	2	4	2	2	2	2	2	2	2	2	4	1	0	2	2	4	2	2	2	2	2	2	2	2	1	1	1	1	1	1	2	1
ORTHO002090	39	82	1	2	2	2	2	2	2	4	2	3	4	3	2	3	1	1	1	3	4	1	1	2	2	2	2	2	3	1	2	2	2	2	1	1	1	1	1	0	5	4
ORTHO006503	40	52	1	1	1	1	1	1	1	2	1	2	2	1	1	2	1	1	1	2	2	1	1	1	1	2	1	1	3	1	2	2	1	1	1	1	1	1	1	2	1	1
ORTHO003767	38	81	2	2	2	2	2	2	1	2	1	3	2	1	1	2	1	1	1	2	5	2	1	2	1	1	0	1	2	0	2	1	2	1	4	4	4	4	2	4	6	2
ORTHO003448	37	57	1	2	2	2	1	1	1	2	1	2	2	1	0	2	1	1	1	2	2	1	2	0	1	1	1	1	2	0	1	2	2	2	1	1	2	1	1	1	4	3
ORTHO003323	39	69	0	2	2	2	4	2	1	3	1	2	2	2	1	3	2	2	2	2	3	1	1	2	1	2	1	1	1	1	1	1	2	1	1	2	2	2	2	3	2	1
ORTHO004331	40	54	1	1	1	1	3	1	1	1	1	4	1	1	1	2	1	1	1	2	4	1	1	1	1	2	1	1	1	1	1	1	1	2	1	1	1	2	2	1	1	1
ORTHO001138_1	39	48	1	1	1	1	2	1	0	2	1	1	1	1	1	2	1	1	1	1	4	1	1	2	1	3	1	1	1	1	1	1	1	1	1	1	1	1	1	1	1	1
ORTHO002179	39	74	2	2	2	2	3	2	1	2	1	2	3	1	2	2	1	1	1	2	4	1	0	2	2	3	2	2	3	2	2	2	1	1	2	2	2	1	2	2	3	1
ORTHO003840	39	58	1	1	1	1	1	1	1	2	2	2	3	1	1	2	1	1	1	1	2	1	0	1	1	2	1	1	2	2	2	2	1	1	1	2	2	2	2	3	2	1
ORTHO001109	39	99	1	2	4	3	3	3	1	4	2	5	4	2	0	4	2	2	1	3	5	2	1	2	2	4	2	2	3	2	2	2	3	3	2	2	2	2	2	2	2	4
ORTHO001466	39	86	1	2	2	2	3	2	1	3	2	3	3	2	2	2	2	2	2	2	6	1	1	3	2	3	2	2	4	2	2	2	4	4	2	1	1	2	0	1	2	1
ORTHO004860	40	52	1	1	1	1	1	1	1	2	1	2	1	1	1	1	1	1	1	1	2	1	1	1	1	3	1	1	1	1	1	1	1	1	1	1	2	1	1	1	5	3
ORTHO005198	39	52	1	1	1	1	1	1	1	2	1	2	2	1	1	2	2	2	2	2	3	1	2	1	1	2	1	1	1	1	1	1	1	1	1	1	0	1	1	2	1	1
ORTHO005649	40	47	1	1	1	1	2	1	1	1	1	2	2	1	1	1	1	1	1	2	3	1	1	1	1	1	1	1	1	1	1	1	1	1	1	1	1	1	1	1	2	1
ORTHO005760	39	50	1	1	1	1	1	1	1	1	1	2	1	1	1	2	1	1	1	2	4	1	3	1	1	2	1	1	1	1	0	1	1	1	1	1	1	2	1	1	2	1
ORTHO004201	40	55	1	2	2	2	2	2	1	1	1	2	1	1	1	2	1	1	1	2	3	1	1	2	1	3	1	1	2	1	1	1	1	1	1	1	1	1	1	1	2	1
ORTHO000567_1	38	88	0	2	2	2	2	1	1	5	2	6	4	2	2	4	2	1	0	3	4	1	2	3	1	5	2	2	3	2	2	1	3	3	1	1	1	1	1	3	2	3
ORTHO001912	39	79	0	2	2	2	3	2	2	2	2	4	2	2	2	2	2	2	2	2	2	2	3	2	1	2	2	2	1	2	2	2	2	2	1	2	2	2	2	2	2	2
ORTHO002082	39	71	1	1	2	2	3	2	1	2	2	4	3	1	0	2	1	1	1	2	3	2	2	2	2	3	2	2	2	1	1	2	2	2	2	2	1	2	1	1	2	1
ORTHO005955	39	50	1	1	1	1	2	1	1	1	1	2	2	1	1	1	1	1	1	2	3	0	1	2	1	1	1	1	2	1	2	1	1	1	1	1	1	1	1	2	1	2
ORTHO007630	38	44	1	1	1	1	2	1	1	2	1	2	1	1	1	1	1	1	1	1	2	1	2	0	0	2	1	1	1	1	1	1	1	1	1	1	1	1	1	1	1	1
ORTHO000884	40	100	1	3	3	3	4	2	2	5	3	3	5	3	5	6	1	1	1	2	3	1	2	1	1	1	1	1	1	1	1	1	3	3	3	3	3	3	3	3	7	1
ORTHO000783_2	38	47	1	1	1	1	3	1	1	2	2	2	1	0	1	3	1	1	1	1	2	1	1	1	1	2	1	1	1	1	1	1	1	1	1	1	1	1	1	1	1	0
ORTHO003387	39	57	1	2	3	1	2	1	1	1	1	2	2	1	1	1	1	2	2	2	2	0	1	1	1	2	1	1	1	1	1	1	1	1	1	2	2	2	2	2	3	1
ORTHO005635	40	46	1	1	1	1	3	1	1	1	1	2	1	1	1	1	1	1	1	1	2	1	1	1	1	3	1	1	1	1	1	1	1	1	1	1	1	1	1	1	1	1
ORTHO006035	38	47	1	1	1	1	1	1	1	2	1	1	2	1	1	1	1	1	1	2	4	0	1	2	1	2	1	1	1	1	0	1	1	1	1	1	1	1	1	1	1	2
ORTHO006913	37	47	1	1	1	1	3	1	1	2	1	2	1	1	1	1	1	1	1	1	2	1	0	1	0	3	1	1	1	2	1	1	1	1	0	1	1	1	1	2	2	1
ORTHO007884	38	48	1	1	1	0	2	1	1	2	1	2	1	1	1	1	1	1	1	1	2	0	2	1	1	2	1	1	1	2	2	2	1	1	1	1	1	1	1	2	1	1
ORTHO000406_1	37	88	1	4	4	4	7	5	0	1	1	4	2	1	1	2	2	2	2	0	2	0	1	1	1	4	1	1	2	1	1	1	1	1	5	3	3	4	2	4	5	1
ORTHO005648	38	47	0	1	1	1	2	1	1	1	1	1	1	1	1	2	1	1	1	2	4	1	1	1	1	1	1	1	2	1	1	1	1	0	1	1	1	1	1	1	3	1
ORTHO004838	38	56	1	1	1	1	2	2	1	2	1	2	2	1	1	2	1	1	1	1	2	2	1	1	0	1	1	1	1	1	1	1	1	2	3	2	2	2	1	4	2	0
ORTHO000393_2	38	43	1	1	1	1	1	1	1	2	1	1	1	1	1	2	1	1	1	1	2	1	1	1	0	2	1	2	1	1	1	1	1	1	1	1	1	1	1	1	1	0
ORTHO005395	37	50	0	2	2	1	2	2	1	2	1	2	2	1	1	2	1	2	1	1	2	1	1	1	1	2	1	1	2	1	0	1	1	1	1	1	1	1	1	0	2	1
ORTHO002602	40	62	1	1	1	1	3	1	1	1	2	2	2	1	1	1	1	1	1	2	4	2	1	2	1	1	3	3	1	1	1	1	1	1	2	2	2	2	1	2	2	2
ORTHO004449	36	58	1	2	2	2	1	2	1	2	2	3	1	1	1	3	1	1	1	1	2	0	0	1	0	1	0	1	3	2	1	1	1	1	1	2	2	2	2	3	3	1
ORTHO005407	40	56	1	1	1	1	2	1	1	1	1	2	2	1	1	1	2	2	2	2	4	1	1	2	1	2	1	1	2	2	1	1	1	1	1	1	1	1	1	1	3	1
ORTHO001173_1	39	52	1	1	1	1	2	1	1	1	1	2	2	1	1	2	2	1	1	3	4	1	1	2	1	1	1	1	2	1	1	1	1	1	1	1	1	1	1	1	2	0
ORTHO006349	39	46	1	1	1	1	1	1	1	2	1	2	1	1	1	1	1	1	1	1	2	1	0	1	1	2	1	1	1	1	1	1	1	1	1	1	2	2	1	1	2	1
ORTHO000648_2	40	46	1	1	1	1	1	1	1	2	1	2	2	1	1	1	1	1	1	1	3	1	2	1	1	1	1	1	1	1	1	1	1	1	1	1	1	1	1	1	1	1
ORTHO004592	40	62	1	1	1	1	2	1	1	2	1	1	1	1	2	1	1	2	2	2	4	1	2	1	1	2	1	1	1	1	1	1	2	2	2	2	2	2	2	2	3	2
ORTHO001469	39	97	1	2	2	1	3	2	2	4	2	4	4	2	3	3	2	2	2	2	3	0	3	3	2	2	2	3	5	3	2	3	2	2	2	2	1	2	2	4	4	2
ORTHO001534	40	87	1	2	3	2	3	2	2	4	3	2	3	2	2	3	2	2	3	2	3	1	1	1	2	2	2	1	3	2	2	3	2	2	2	2	1	1	1	2	4	4
ORTHO001626	40	83	1	3	3	3	5	3	1	4	2	6	2	2	1	3	2	2	2	2	2	2	1	3	2	3	1	2	2	1	2	1	2	2	1	1	1	1	1	1	3	1
ORTHO004384	38	57	1	1	1	1	3	1	1	3	1	2	2	1	1	2	2	1	2	1	2	1	3	2	1	2	1	1	2	1	1	1	2	2	1	0	1	1	1	1	3	0
ORTHO007897	38	44	1	1	1	1	1	1	1	2	1	2	2	0	1	2	1	1	1	1	2	0	1	1	1	1	1	1	1	1	1	1	1	1	1	1	1	1	1	1	1	2
ORTHO007580	37	44	1	1	1	1	2	1	0	1	1	2	2	1	1	1	1	1	1	1	1	1	0	1	1	1	0	1	2	1	1	1	1	1	1	1	1	1	1	2	2	2
ORTHO007868	38	46	1	1	1	1	1	1	1	2	1	2	1	0	1	2	1	1	1	1	2	0	1	1	1	2	1	1	2	1	1	1	1	1	1	1	1	1	1	1	2	2
ORTHO006813	38	48	1	1	1	1	1	1	1	1	1	2	1	1	2	2	1	2	1	1	2	0	1	1	1	2	1	1	2	1	0	1	1	1	1	1	1	1	1	1	2	3
ORTHO007316	40	44	1	1	1	1	1	1	1	1	1	2	2	1	1	1	1	1	1	1	2	1	1	1	1	1	1	1	1	1	1	1	1	1	1	1	1	1	1	1	1	2
ORTHO002400	39	69	1	1	1	0	2	1	2	2	1	4	3	2	2	2	1	1	1	2	3	3	1	1	1	2	1	1	2	1	1	2	2	2	1	2	1	2	2	3	3	3
ORTHO007849	0	0	0	0	0	0	0	0	0	0	0	0	0	0	0	0	0	0	0	0	0	0	0	0	0	0	0	0	0	0	0	0	0	0	0	0	0	0	0	0	0	0
ORTHO003686	40	56	1	1	1	1	1	1	1	2	2	2	4	1	1	1	1	1	1	1	3	1	1	1	2	4	2	2	2	1	2	1	1	1	1	1	1	1	1	1	1	1
ORTHO006853	39	46	1	1	1	1	1	1	1	2	1	2	3	1	1	1	1	1	1	1	2	1	1	1	0	1	1	1	1	1	1	1	1	1	1	1	1	1	1	1	2	2
ORTHO002836	40	63	1	1	1	1	1	1	1	3	2	4	2	1	2	2	1	1	1	1	2	1	1	1	1	3	1	1	1	1	1	2	4	4	2	2	1	1	2	2	1	1
ORTHO007832	38	43	1	1	1	1	1	1	1	2	1	1	2	1	0	2	1	1	1	1	2	1	1	1	1	0	1	1	1	1	1	1	1	1	1	1	1	1	1	1	2	1
ORTHO002042	39	73	1	1	1	1	1	1	0	4	2	4	2	1	2	3	2	2	2	2	4	1	1	2	2	4	2	2	3	2	2	3	2	2	1	1	1	1	1	1	2	1
ORTHO003164	39	62	1	1	1	1	3	1	1	3	2	4	1	1	1	2	1	1	1	1	4	2	1	1	1	1	0	1	2	1	1	2	2	1	1	2	2	2	2	3	2	1
ORTHO005977	39	50	1	2	2	1	2	2	1	1	1	2	2	1	1	1	1	1	1	1	2	1	1	0	1	2	1	1	1	1	2	1	1	1	1	1	1	1	1	1	3	1
ORTHO007873	38	45	1	1	1	1	1	1	1	2	1	1	1	1	1	2	1	1	1	1	2	0	0	1	1	2	1	1	1	1	2	1	1	1	1	1	1	1	1	2	2	1
ORTHO007862	37	40	1	1	1	1	1	1	1	1	1	2	1	1	1	1	1	1	1	1	2	0	1	0	1	1	1	1	0	1	1	1	1	1	1	1	1	1	1	1	2	1
ORTHO000472_1	39	116	1	3	3	3	4	3	3	4	3	4	2	2	1	4	3	3	3	3	6	1	0	2	2	4	2	2	3	3	2	1	4	4	3	3	3	3	2	5	7	2
ORTHO003824	39	57	1	1	2	2	2	2	1	2	1	2	2	1	1	1	1	1	1	2	4	0	1	2	1	2	1	1	1	1	2	1	1	1	2	1	1	1	1	1	2	3
ORTHO007603	37	42	1	1	1	1	1	1	1	2	1	2	2	1	1	1	1	1	1	1	2	1	0	1	1	0	1	1	1	1	0	1	1	1	1	1	1	1	1	1	2	1
ORTHO006948	38	46	1	1	1	1	2	1	1	1	1	2	2	0	1	2	1	1	1	1	2	0	1	1	1	3	1	1	1	1	1	1	1	1	1	1	1	1	1	1	2	1
ORTHO001201	39	95	1	3	3	3	5	3	2	4	2	4	4	2	1	3	1	1	1	3	4	3	2	2	2	3	2	2	2	2	3	2	4	3	2	1	1	2	0	2	3	2
ORTHO006742	39	46	1	1	1	1	3	1	1	1	1	1	2	1	1	2	1	1	1	1	2	1	1	1	1	1	1	1	1	1	1	1	1	1	2	1	1	1	0	1	2	1
ORTHO005387	40	50	1	2	1	2	1	2	1	2	1	2	2	1	1	1	1	1	1	1	1	1	1	1	1	1	1	1	2	1	1	1	1	1	1	1	1	1	1	2	3	1
ORTHO005284	40	49	1	1	1	1	2	1	1	2	1	3	1	1	1	2	1	1	1	2	3	1	1	2	1	1	1	1	1	1	1	1	1	1	1	1	1	1	1	1	1	1
ORTHO005889	39	49	1	1	2	2	2	2	1	1	1	2	2	1	1	1	1	1	1	1	2	0	1	1	1	1	1	1	1	1	2	1	1	1	1	1	1	1	1	1	2	2
ORTHO007729	38	45	1	1	1	0	1	1	1	1	1	2	2	1	1	1	1	1	1	1	2	1	0	1	1	2	1	1	2	1	1	1	1	1	1	1	1	1	1	1	2	2
ORTHO007910	37	42	1	1	1	1	0	1	1	2	1	2	2	1	1	1	1	1	1	1	2	1	1	1	1	1	1	1	1	1	1	0	1	1	1	1	1	1	1	1	2	0
ORTHO005942	39	54	1	1	1	1	2	1	2	2	1	2	1	1	1	2	2	2	1	2	3	1	1	1	1	3	1	1	1	1	1	1	1	0	1	2	1	1	1	1	1	3
ORTHO001160_1	40	85	1	3	3	3	3	3	1	3	2	4	3	2	1	1	2	2	2	2	4	1	1	2	2	3	2	2	3	2	2	2	3	3	1	2	2	2	2	1	1	1
ORTHO007874	39	44	1	1	1	1	1	1	1	1	1	2	1	1	1	1	1	1	1	1	2	0	1	1	1	2	1	1	1	1	1	1	1	1	1	1	1	1	1	1	2	2
ORTHO007654	39	46	1	1	1	1	2	1	1	1	1	2	2	1	1	1	1	1	1	1	1	0	1	1	1	2	1	1	2	1	2	1	1	1	1	1	1	1	1	1	2	1
ORTHO007833	38	44	1	1	1	1	1	1	1	1	1	2	1	1	1	2	1	1	1	1	2	0	1	1	0	1	1	1	1	1	2	1	1	1	1	1	1	1	1	1	2	2
ORTHO007809	39	44	1	1	1	1	1	1	0	1	1	2	2	1	1	1	1	1	1	1	2	1	1	1	1	1	1	1	2	1	1	1	1	1	1	1	1	1	1	1	2	1
ORTHO001473	14	17	0	1	1	0	2	1	0	0	0	0	0	0	0	0	0	0	0	1	1	3	1	1	0	0	0	0	0	0	0	0	0	0	1	1	0	1	1	1	0	0
ORTHO007774	38	45	1	1	1	1	1	1	1	1	1	2	2	1	1	1	1	1	1	1	2	0	1	1	1	2	1	1	2	1	1	1	1	0	1	1	1	1	1	2	2	1
ORTHO007742	39	44	1	1	1	1	1	1	1	1	1	2	2	1	1	1	1	1	1	1	2	1	0	1	1	2	1	1	1	1	1	1	1	1	1	1	1	1	1	1	2	1
ORTHO007775	39	44	1	1	1	1	1	1	1	1	1	2	2	1	1	2	1	1	1	1	2	1	0	1	1	1	1	1	1	1	1	1	1	1	1	1	1	1	1	1	2	1
ORTHO005170	39	59	1	2	2	1	4	2	0	1	1	2	2	1	1	1	1	1	1	1	3	1	1	1	1	1	1	1	1	1	1	1	1	1	2	2	2	1	2	3	3	3
ORTHO001840	40	78	1	3	3	3	4	3	1	2	2	2	2	1	1	1	1	1	1	1	4	1	1	2	2	2	2	2	2	2	2	2	1	1	2	2	3	3	3	3	1	2
ORTHO003438	38	60	1	1	1	1	1	1	1	2	1	4	2	1	1	1	2	2	2	1	2	0	0	1	1	1	1	1	1	1	1	1	2	2	2	2	2	2	2	3	5	1
ORTHO006056	40	48	1	1	1	1	1	2	1	2	1	2	1	1	1	2	1	1	1	1	2	1	1	1	1	1	1	1	2	1	1	1	1	1	1	1	1	1	1	1	2	2
ORTHO005161	39	51	1	1	1	1	1	1	1	1	1	2	2	1	1	2	1	1	1	2	3	1	1	1	1	4	1	1	1	1	1	1	2	2	1	1	1	1	1	0	2	1
ORTHO008004	39	46	1	1	1	1	2	1	1	1	1	2	2	1	1	2	1	1	1	1	1	1	0	1	1	2	1	1	2	1	1	1	1	1	1	1	1	1	1	1	2	1
ORTHO000714_2	39	55	1	1	1	1	1	1	1	1	1	2	1	1	0	1	1	1	1	1	2	1	2	1	1	4	1	1	1	1	1	1	2	2	2	2	2	2	1	2	3	2
ORTHO000942	40	95	1	4	3	4	5	3	2	3	2	4	3	1	1	2	1	1	1	1	6	2	1	3	2	3	2	2	1	2	2	2	2	2	3	3	3	4	3	1	2	2
ORTHO000407	40	166	2	5	5	6	11	6	4	8	4	4	6	3	3	5	3	3	3	6	7	2	4	4	3	3	2	3	5	4	2	4	3	3	3	4	4	3	2	4	6	4
ORTHO001036	40	97	1	2	3	3	4	2	1	3	2	4	4	2	1	2	3	2	3	2	2	1	2	3	2	3	2	2	3	2	2	2	3	3	3	3	4	2	1	2	3	3
ORTHO006876	39	50	1	1	1	1	1	1	2	1	1	2	1	1	2	2	2	1	2	2	2	1	0	1	1	2	1	1	1	1	1	1	1	1	1	1	1	1	1	2	1	2
ORTHO007860	39	45	1	1	1	1	1	1	1	1	1	2	1	1	1	1	1	1	1	1	2	0	1	1	1	2	1	1	2	1	1	1	1	1	1	1	1	1	1	2	2	1
ORTHO000545_3	40	88	2	4	4	4	7	4	1	4	1	3	2	1	1	3	1	1	1	2	3	1	1	1	1	1	1	1	2	1	1	1	2	2	1	2	2	2	2	2	5	7
ORTHO003585	34	55	1	2	2	2	3	2	1	0	0	1	2	1	1	1	2	2	2	2	5	1	1	1	0	2	1	1	0	0	0	1	1	1	1	1	1	1	1	1	4	3
ORTHO001137	40	98	1	3	3	3	4	3	2	2	2	6	3	3	1	2	2	3	2	2	2	2	1	2	2	3	2	2	4	2	2	2	1	2	3	3	3	3	3	3	2	2
ORTHO001629	39	81	1	2	2	2	4	2	1	4	2	3	1	2	2	3	2	2	2	3	5	1	1	2	2	3	1	2	2	1	2	1	2	2	2	2	2	2	2	3	1	0
ORTHO000402_1	39	104	1	4	4	0	5	4	1	4	2	4	3	1	3	2	2	2	2	2	6	1	2	2	2	2	2	2	2	2	2	1	4	4	3	3	3	3	3	3	4	2
ORTHO003363	39	61	2	2	2	2	3	2	1	1	2	2	1	1	1	2	1	1	1	1	2	1	0	1	1	2	1	1	2	2	2	1	1	1	2	3	2	2	2	2	1	1
ORTHO002818	39	66	1	2	2	2	4	2	1	2	1	2	2	1	2	1	1	1	1	1	3	1	2	3	1	2	1	1	2	1	1	1	2	2	3	2	2	2	2	2	1	0
ORTHO006173	40	47	1	1	1	1	1	1	1	2	1	2	1	1	1	1	2	1	1	1	2	2	1	1	1	1	1	1	1	1	1	1	1	1	1	1	1	1	1	2	2	1
ORTHO006979	40	49	1	1	1	1	1	1	1	2	1	4	2	1	1	1	1	1	1	1	2	1	1	1	1	2	1	1	2	1	2	1	1	1	1	1	1	1	1	1	1	1
ORTHO004837	40	51	1	1	1	1	1	1	2	2	1	2	2	1	1	1	1	1	1	3	4	2	1	1	1	1	1	1	1	1	1	1	1	1	1	1	1	1	1	2	1	1
ORTHO002463	40	66	1	1	1	1	2	1	1	2	1	2	4	1	1	1	1	2	1	1	2	1	6	1	1	2	1	1	1	1	1	1	1	1	2	2	2	2	2	4	4	2
ORTHO005280	39	51	1	1	1	1	3	1	1	1	1	3	2	1	1	1	2	1	1	2	2	0	1	1	1	2	1	1	2	1	1	1	1	1	1	1	1	1	1	2	1	2
ORTHO002986	39	61	1	3	2	5	3	1	1	2	1	2	1	2	1	2	1	1	1	2	4	2	2	2	1	1	1	1	1	1	1	0	1	1	1	1	2	1	1	2	1	1
ORTHO001220_1	40	92	2	2	2	2	3	2	3	3	1	4	3	1	1	2	2	3	1	3	4	2	2	2	1	2	2	2	2	2	2	3	3	3	3	2	2	2	2	4	3	2
ORTHO001065_1	40	89	2	2	2	2	2	2	2	2	1	2	2	1	2	2	1	1	1	3	6	1	3	3	2	4	2	2	3	2	2	2	2	2	3	2	3	2	2	3	3	3
ORTHO002374	39	69	1	2	2	2	2	2	2	3	2	2	2	2	1	2	1	1	2	1	2	1	0	1	2	4	2	2	2	1	2	1	2	2	1	2	1	2	1	2	3	1
ORTHO007797	36	44	1	1	1	1	2	0	1	1	1	1	2	1	1	2	1	1	1	1	2	0	1	0	1	1	1	1	1	1	0	1	1	1	1	1	1	1	1	2	3	2
ORTHO003066	2	2	0	0	0	0	0	0	0	0	0	0	0	0	0	0	0	0	0	0	0	0	0	0	0	0	0	0	0	0	0	0	1	1	0	0	0	0	0	0	0	0
ORTHO006191	38	48	1	1	1	1	2	1	1	2	1	3	2	1	1	2	1	1	1	1	2	0	1	1	1	2	1	1	2	1	0	1	1	1	1	1	1	1	1	1	1	2
ORTHO003890	39	55	1	1	1	1	2	1	2	2	1	2	3	1	1	2	1	1	1	2	4	2	0	1	1	4	1	1	2	1	1	1	1	1	1	1	1	1	1	1	1	1
ORTHO005821	39	50	1	1	1	1	2	1	1	1	1	2	2	1	1	1	1	1	1	2	3	1	1	1	1	3	1	1	2	1	1	1	1	1	1	1	1	0	1	1	2	2
ORTHO005376	37	54	1	2	2	2	2	2	1	2	1	2	2	0	1	2	1	1	1	3	3	0	0	1	1	1	1	1	2	1	1	1	1	1	1	1	1	1	1	1	3	2
ORTHO000547_2	38	67	1	2	2	2	3	2	2	3	1	4	1	1	2	2	1	1	1	2	4	0	0	2	1	2	1	1	1	1	1	1	2	2	2	2	1	2	2	2	2	2
ORTHO007405	0	0	0	0	0	0	0	0	0	0	0	0	0	0	0	0	0	0	0	0	0	0	0	0	0	0	0	0	0	0	0	0	0	0	0	0	0	0	0	0	0	0
ORTHO000477_1	39	73	1	2	2	2	1	2	2	5	2	1	2	2	2	2	2	2	2	2	3	0	1	2	1	3	1	2	3	1	2	1	3	3	1	1	1	1	1	2	2	2
ORTHO004438	39	57	1	2	2	2	3	2	1	0	1	2	1	1	1	1	1	1	1	1	4	1	1	2	1	1	1	1	2	1	1	1	1	1	2	2	1	2	2	2	1	2
ORTHO003362	38	60	1	2	2	2	3	2	1	1	1	2	2	1	0	1	1	1	1	2	2	2	1	2	2	0	1	1	1	1	1	1	1	2	2	2	2	2	2	2	2	2
ORTHO004282	37	53	1	1	1	1	2	1	1	2	1	4	2	1	0	2	1	1	1	2	4	0	1	1	1	1	1	1	0	1	1	1	1	1	1	2	2	2	2	2	1	1
ORTHO000534	40	141	1	4	4	4	5	4	2	3	2	5	5	3	2	3	2	2	1	4	6	3	6	4	6	4	4	4	3	2	2	4	6	5	3	3	3	4	2	5	3	3
ORTHO002671	39	74	1	1	1	1	3	1	0	3	1	5	2	1	1	2	1	1	1	1	2	1	2	2	1	3	1	1	2	1	1	1	1	1	2	4	4	4	3	4	4	2
ORTHO002338	40	74	1	2	2	2	2	2	1	2	2	4	1	2	1	2	2	3	3	2	3	2	2	2	2	2	2	2	2	2	2	2	2	2	1	1	1	1	1	1	2	1
ORTHO001254	39	95	1	2	2	2	5	3	1	3	2	2	4	2	1	2	2	2	2	4	5	0	1	2	2	2	2	2	3	2	3	2	4	4	1	1	2	2	2	2	5	4
ORTHO000662_1	39	61	1	1	1	1	2	1	1	1	1	1	2	1	2	2	1	2	2	1	3	0	1	2	2	2	2	2	2	2	2	2	3	3	1	1	1	1	1	1	1	2
ORTHO005972	39	45	1	1	1	1	2	1	1	1	1	2	1	1	1	1	1	1	1	1	2	1	0	1	1	2	2	1	1	1	1	1	1	1	1	1	1	1	1	2	1	1
ORTHO001488	39	84	1	3	3	3	3	2	1	4	2	7	4	2	1	4	2	2	1	2	4	1	0	1	2	5	1	2	2	2	1	1	2	2	2	1	1	1	1	1	3	1
ORTHO000636	40	125	1	3	2	3	9	3	2	7	3	6	4	3	2	4	1	1	1	5	8	1	3	4	3	3	3	3	2	2	3	3	4	4	2	1	3	3	3	1	5	1
ORTHO003688	39	58	1	1	1	1	2	1	1	1	1	4	2	1	1	2	1	1	1	2	1	0	1	2	1	3	1	1	2	1	1	1	1	1	2	2	2	2	1	3	3	1
ORTHO005644	40	49	1	1	1	1	2	1	1	1	1	1	1	1	1	2	1	1	1	2	3	1	1	1	1	1	1	1	1	1	1	1	1	1	1	1	1	1	1	2	2	3
ORTHO000376_2	40	89	1	1	1	1	2	1	1	3	2	3	3	3	3	3	2	2	2	4	5	1	3	3	2	4	2	2	4	1	2	1	3	3	1	2	2	2	2	2	3	1
ORTHO003134	40	61	2	1	1	1	2	1	2	1	1	4	2	1	1	2	1	1	1	3	4	1	2	1	1	1	1	1	1	1	1	1	1	1	1	2	2	2	2	2	2	2
ORTHO003378	37	61	2	2	2	2	2	2	2	1	1	2	2	1	2	2	1	1	1	1	2	1	1	1	1	3	1	1	2	1	0	1	1	2	2	2	2	0	2	3	3	0
ORTHO001145	40	98	2	2	2	1	4	1	2	4	2	6	3	2	2	4	3	3	3	1	4	2	4	3	1	2	2	2	2	2	2	1	3	3	4	2	2	2	2	2	2	2
ORTHO004586	38	62	1	2	2	0	2	2	1	2	1	2	2	1	1	2	1	1	1	1	2	1	1	1	1	1	1	1	1	1	1	0	1	1	3	3	3	3	3	2	3	3
ORTHO003261	39	57	1	1	1	1	2	1	1	1	1	4	2	1	1	2	1	1	1	1	3	1	0	2	1	2	1	1	1	1	1	1	2	2	1	1	1	1	1	5	3	1
ORTHO006967	39	47	2	1	1	1	1	1	0	1	1	1	2	1	1	1	1	1	1	1	2	1	2	1	1	2	1	1	2	1	1	1	1	1	1	1	1	1	1	1	2	2
ORTHO004934	38	51	1	2	2	2	3	2	1	2	1	2	1	1	1	1	1	1	1	2	4	1	0	1	1	2	1	1	1	1	1	1	1	1	1	1	1	1	1	1	1	0
ORTHO006458	35	49	0	2	2	2	3	2	1	2	1	2	2	0	1	1	1	1	1	1	2	0	1	1	1	0	1	1	2	1	1	1	1	1	1	1	1	1	0	2	3	1
ORTHO007019	38	46	1	1	1	1	1	1	0	3	1	2	2	1	1	2	1	1	1	1	1	0	1	1	1	2	1	1	1	1	1	1	1	1	1	1	1	1	1	1	3	1
ORTHO001018	40	103	2	2	1	1	4	2	1	3	2	3	4	2	2	3	3	3	3	3	4	1	1	4	2	4	2	2	2	2	2	3	3	4	3	2	2	3	3	4	4	2
ORTHO007996	37	44	1	1	1	1	2	1	0	1	1	2	1	1	1	2	1	1	1	1	2	0	0	1	1	2	1	1	1	1	1	1	1	1	1	1	1	1	1	1	2	2
ORTHO003877	39	58	1	1	2	2	3	2	0	3	1	2	2	1	1	1	1	1	1	1	3	2	2	2	1	1	1	1	1	1	1	2	2	2	1	1	1	1	1	1	3	1
ORTHO001206_1	37	53	1	1	1	0	3	1	1	2	1	2	2	2	1	2	1	1	1	1	2	0	1	0	1	3	1	1	1	1	1	1	1	1	1	2	2	2	2	2	1	2
ORTHO003659	40	59	1	2	2	1	4	2	1	2	1	4	2	1	2	1	1	1	1	1	2	1	1	1	1	1	1	1	2	1	1	1	1	1	1	1	2	2	2	1	2	2
ORTHO001758	40	81	2	2	2	2	3	2	2	2	2	3	3	2	2	1	2	2	1	2	4	1	2	2	2	7	2	2	2	2	2	2	2	2	1	1	1	1	1	2	2	1
ORTHO002791	38	66	2	2	2	2	4	2	0	2	1	2	2	1	0	2	1	1	1	1	2	1	2	1	2	3	1	1	2	1	2	1	2	2	1	2	3	3	1	2	1	2
ORTHO001266_2	38	52	1	1	1	1	0	1	1	1	1	2	1	1	1	1	2	1	1	2	2	2	2	2	1	2	1	1	2	1	2	1	1	1	1	1	1	1	1	0	5	1
ORTHO005963	37	52	1	1	1	1	3	2	1	1	1	2	2	1	1	2	1	1	1	2	4	0	1	1	1	3	0	1	1	1	1	1	1	1	1	1	1	1	1	0	2	3
ORTHO001147	40	96	3	2	2	2	5	1	2	4	3	4	4	3	2	2	2	2	1	4	5	2	1	1	2	1	2	2	3	2	2	3	3	3	2	2	2	1	1	1	5	2
ORTHO002379	40	68	1	2	2	2	3	2	2	3	2	2	4	1	2	2	2	1	1	1	2	1	1	1	2	3	2	2	3	1	1	2	1	2	1	1	1	1	1	1	1	2
ORTHO003063	40	71	1	1	1	1	1	1	1	2	1	2	2	2	2	2	2	2	2	2	4	1	1	2	1	4	1	1	2	2	2	1	2	2	2	2	2	2	2	3	3	1
ORTHO001417	40	93	1	2	2	2	3	2	2	4	2	3	4	1	2	3	1	1	1	3	6	1	1	3	1	2	1	2	3	2	2	3	2	2	2	3	3	3	3	3	3	3
ORTHO004279	38	54	0	2	1	1	3	1	1	1	2	2	2	1	1	2	1	1	1	2	3	1	2	1	1	1	1	1	2	1	0	1	1	1	2	1	1	1	1	2	2	2
ORTHO002647	39	77	1	2	2	2	2	2	1	2	2	2	3	2	2	2	2	2	2	2	3	1	2	2	2	5	2	2	2	3	1	2	3	3	1	1	0	1	1	1	3	1
ORTHO002344	39	69	0	1	1	1	1	1	2	2	1	2	2	1	1	2	1	1	1	2	4	1	3	2	2	2	2	2	2	1	2	1	5	6	1	1	1	1	1	2	2	2
ORTHO007000	38	47	1	1	1	1	1	1	1	2	1	3	2	1	1	2	1	1	1	1	2	1	0	1	1	1	1	1	2	1	1	1	1	1	1	1	1	1	0	2	2	1
ORTHO003800	40	56	1	2	2	2	2	2	1	1	1	2	2	1	1	1	1	1	1	1	2	1	1	2	1	2	1	1	2	1	3	1	1	1	2	1	1	1	1	2	1	2
ORTHO001750	40	82	1	2	1	2	2	2	1	3	2	3	2	2	2	2	2	2	2	3	5	2	4	2	1	2	1	1	3	2	2	2	1	1	2	2	2	2	2	3	2	2
ORTHO002916	37	64	1	2	2	1	4	2	1	1	1	0	2	1	1	2	2	2	2	2	3	1	2	2	1	0	1	1	2	0	1	1	1	1	1	1	2	2	1	4	4	3
ORTHO000481_1	40	105	1	3	3	3	1	4	2	3	2	1	5	2	1	2	4	4	3	3	6	1	3	2	3	3	3	3	2	3	2	2	6	3	1	1	3	2	3	1	3	2
ORTHO006674	34	42	0	1	1	1	3	1	1	2	1	3	1	1	1	1	1	1	1	1	1	0	0	1	1	1	1	1	1	1	0	1	1	1	1	1	1	0	1	2	3	0
ORTHO000399_1	40	76	1	2	2	2	3	5	1	3	1	3	3	1	2	2	2	2	2	3	5	1	1	3	1	2	1	1	1	1	1	1	2	2	2	1	1	1	1	2	2	3
ORTHO005489	38	47	1	1	1	1	2	1	1	2	1	2	1	1	1	1	1	1	1	1	2	1	1	1	1	1	1	1	1	1	1	1	1	1	2	1	1	1	0	3	3	0
ORTHO004559	38	55	1	1	1	1	1	1	1	2	1	2	2	1	0	2	1	1	1	1	2	0	1	4	1	2	1	1	2	1	1	1	2	3	1	1	1	2	1	1	3	2
ORTHO004231	37	54	1	2	2	2	4	2	1	1	1	4	1	1	1	2	1	1	1	1	2	1	0	1	0	3	1	1	2	1	1	1	1	2	1	1	1	1	0	1	2	1
ORTHO004302	39	56	1	1	1	1	3	1	1	2	1	4	2	1	1	2	1	1	1	2	3	1	1	1	1	4	1	1	2	1	0	2	1	1	1	1	1	1	1	1	1	2
ORTHO000537	40	117	1	4	5	5	7	5	1	3	1	4	5	2	2	5	2	2	2	2	5	2	3	2	4	5	3	3	1	2	2	2	2	2	4	3	2	2	2	2	4	2
ORTHO004543	39	52	1	1	1	1	2	1	1	2	1	3	2	1	1	2	2	2	2	1	2	0	1	1	1	1	1	1	1	1	1	2	1	1	1	1	1	1	1	1	3	1
ORTHO003880	35	56	1	1	1	1	2	1	1	3	1	2	2	1	1	2	3	2	2	2	4	1	2	2	1	2	1	1	2	1	1	1	2	2	0	0	1	1	0	0	2	0
ORTHO002217	40	74	3	2	2	2	2	2	1	2	2	2	2	1	2	3	1	1	1	2	3	1	2	2	1	1	2	2	2	2	2	2	3	3	2	2	1	2	1	1	2	2
ORTHO001249	40	97	2	2	1	1	3	1	2	2	1	4	4	1	2	3	3	3	3	2	4	1	2	3	1	6	2	2	3	2	2	1	2	2	2	4	2	3	2	5	4	2
ORTHO004447	40	53	1	2	2	2	1	1	1	1	1	2	2	1	1	1	1	1	1	1	2	1	1	1	1	1	1	1	2	1	1	1	1	1	1	3	2	1	2	2	1	2
ORTHO005510	37	50	1	1	1	1	2	1	1	1	1	2	2	1	1	2	2	2	2	1	1	0	0	0	1	1	1	1	2	1	1	1	1	1	1	1	1	1	1	1	4	3
ORTHO003913	39	55	1	1	1	1	1	1	1	1	1	1	2	1	1	1	1	1	1	1	5	0	1	2	1	1	1	1	1	1	1	1	1	1	2	2	2	2	1	2	6	1
ORTHO006027	40	48	1	1	1	1	1	1	1	1	1	1	2	1	1	2	1	1	1	2	4	1	1	2	1	1	1	1	2	1	1	1	1	1	1	1	1	1	1	1	1	1
ORTHO000672	40	117	1	3	2	2	5	2	2	3	3	5	4	2	1	5	3	3	3	3	7	2	4	4	2	5	3	4	3	3	1	4	3	2	2	2	3	2	3	2	3	1
ORTHO001541	40	86	1	1	1	1	2	1	3	4	2	3	3	2	2	3	1	1	1	3	5	2	2	3	3	2	2	2	3	2	2	2	3	3	2	2	2	2	2	1	3	1
ORTHO000715_1	0	0	0	0	0	0	0	0	0	0	0	0	0	0	0	0	0	0	0	0	0	0	0	0	0	0	0	0	0	0	0	0	0	0	0	0	0	0	0	0	0	0
ORTHO005901	39	49	1	2	2	2	3	2	0	2	1	2	2	1	1	1	1	1	1	1	1	1	1	1	1	1	1	1	2	1	1	1	1	1	1	1	1	1	1	1	1	1
ORTHO004123	39	57	1	1	2	2	2	2	1	1	1	2	2	1	1	2	1	1	2	1	2	0	1	1	1	1	1	1	1	1	1	1	1	2	3	2	2	2	2	2	2	1
ORTHO002359	8	10	0	0	0	0	0	0	0	0	0	0	0	0	0	1	0	0	0	0	0	0	0	0	0	0	0	0	0	0	0	0	0	0	1	1	1	1	1	1	3	0
ORTHO004158	37	58	1	1	1	1	1	1	1	2	1	2	4	1	2	2	1	1	1	1	4	0	0	1	1	3	1	1	3	1	1	1	2	2	2	2	2	2	1	1	2	0
ORTHO001830	40	87	1	2	2	2	1	3	2	3	1	4	4	2	3	5	2	2	2	2	3	1	3	2	2	3	2	2	2	2	2	2	2	1	1	1	2	2	2	2	3	2
ORTHO001191	20	32	0	1	1	1	2	1	0	0	0	0	2	0	0	0	1	1	1	1	2	0	0	0	0	0	0	0	0	0	0	0	1	3	2	2	2	2	2	2	0	2
ORTHO002797	39	61	1	2	2	2	2	2	1	1	1	2	2	1	1	2	2	2	2	1	3	2	0	1	1	5	1	1	1	1	1	1	1	1	2	1	1	1	1	2	3	1
ORTHO002169	39	72	0	1	1	1	3	1	1	3	1	4	4	1	1	3	1	1	1	2	4	1	1	2	2	5	2	2	2	1	1	2	1	1	1	2	2	2	1	1	3	3
ORTHO006017	38	51	1	1	2	2	3	2	1	2	1	2	2	1	1	2	1	1	1	1	2	0	1	1	1	2	1	1	2	1	1	1	1	1	1	1	1	1	1	2	0	1
ORTHO004472	39	53	0	1	1	1	2	1	1	1	1	2	1	1	1	2	1	1	1	2	2	1	1	1	1	2	1	1	1	1	1	1	1	1	2	3	2	3	1	2	2	1
ORTHO005961	39	45	1	1	1	1	2	1	1	1	1	2	1	1	1	1	1	1	1	1	3	1	1	2	1	1	1	1	1	1	0	1	1	1	1	1	1	1	1	1	2	1
ORTHO000423	40	151	1	5	4	5	6	5	2	6	3	5	4	4	3	4	4	3	3	4	6	1	3	3	3	5	4	4	5	2	1	2	4	4	4	3	4	5	3	3	7	4
ORTHO003158	38	58	2	1	1	1	2	1	0	2	1	2	1	1	2	2	1	1	1	1	2	0	1	1	1	3	2	1	1	1	1	1	2	2	2	2	2	2	1	3	3	1
ORTHO000610_1	7	8	0	0	0	0	0	0	0	0	0	0	0	0	1	0	2	1	1	0	0	0	1	0	0	0	0	0	0	0	1	0	0	0	0	0	0	0	0	0	0	1
ORTHO002409	38	76	1	2	2	2	4	3	1	3	2	2	3	2	2	3	0	1	1	1	2	0	1	1	2	2	2	2	2	1	2	1	2	1	2	2	3	3	2	3	2	3
ORTHO007499	39	45	0	1	1	1	1	1	1	2	1	1	1	1	1	1	1	1	1	1	1	1	1	1	1	2	1	1	1	1	1	1	1	2	1	1	1	1	1	2	3	1
ORTHO005146	37	52	1	1	1	0	2	2	0	2	1	1	2	1	1	2	1	1	1	1	2	2	1	1	1	1	1	1	2	1	1	2	1	1	0	2	2	2	1	1	3	2
ORTHO005694	36	49	0	1	1	0	3	1	1	2	1	2	0	1	1	1	1	1	1	2	4	0	1	1	1	2	1	1	1	1	1	1	1	1	1	1	1	1	1	3	3	1
ORTHO005121	39	51	1	1	1	1	3	1	0	1	1	2	2	1	2	1	1	1	1	1	2	1	1	1	1	2	1	1	2	1	1	1	1	1	2	1	1	1	1	1	2	3
ORTHO002487	24	29	0	1	1	1	1	0	1	2	1	2	2	1	1	2	1	1	1	1	2	0	1	1	0	0	0	0	1	1	1	1	1	0	0	0	0	0	0	0	0	0
ORTHO003222	39	61	2	1	2	2	2	2	1	1	1	2	2	1	1	1	1	1	1	1	2	1	0	2	1	1	1	1	3	1	1	1	2	2	2	1	2	2	1	2	5	2
ORTHO002105	40	67	1	1	1	1	3	1	1	2	1	3	1	1	1	2	3	4	3	1	2	1	1	3	2	2	2	2	1	1	1	1	3	3	1	2	1	1	1	1	3	1
ORTHO004243	38	52	1	2	2	1	1	2	1	1	1	3	1	1	1	1	1	1	1	1	2	0	0	1	1	2	1	1	2	1	1	2	2	2	2	1	1	1	1	1	2	2
ORTHO004007	39	57	1	2	2	2	2	2	1	3	1	4	1	1	1	2	1	1	2	1	1	0	1	1	1	2	1	1	1	1	3	1	2	2	1	1	1	1	1	1	1	2
ORTHO006432	38	47	1	1	1	1	1	1	1	1	1	2	2	1	1	2	1	1	1	1	2	0	1	1	1	4	1	1	2	1	1	1	1	1	1	1	1	1	0	1	2	1
ORTHO003397	40	60	1	1	1	1	1	1	1	1	1	2	2	1	1	1	1	1	1	2	3	1	1	4	1	3	1	1	1	1	1	1	1	1	2	2	2	2	2	2	4	2
ORTHO003402	40	63	1	1	1	1	1	1	2	2	1	2	2	2	1	1	1	1	1	1	4	1	2	1	2	1	1	1	2	3	2	1	2	2	2	2	2	2	2	1	3	1
ORTHO001128_2	38	54	1	1	1	1	1	1	1	2	1	2	3	1	1	2	2	2	2	2	3	1	1	2	1	1	1	1	2	1	0	0	2	2	1	1	1	1	1	2	1	1
ORTHO001143	40	96	1	2	3	3	3	3	2	4	2	6	4	2	2	7	2	2	2	2	4	1	3	2	1	3	1	1	2	2	3	2	3	4	1	1	1	1	1	2	3	2
ORTHO005571	40	47	1	1	1	1	2	1	1	1	1	2	1	1	1	1	1	1	1	1	2	1	1	1	1	4	1	1	1	1	1	1	1	1	1	1	1	1	1	1	2	1
ORTHO006154	39	48	1	1	1	1	1	1	1	1	1	2	2	1	1	1	1	1	1	1	2	1	1	1	1	0	2	1	2	1	1	1	1	1	2	1	1	1	1	2	2	2
ORTHO005672	38	48	1	1	1	1	1	1	2	1	2	2	1	1	1	2	1	1	1	1	2	0	0	1	1	1	1	1	1	1	1	2	1	1	1	1	2	1	1	2	2	2
ORTHO005162	39	53	2	1	1	1	1	1	3	1	1	2	1	1	1	1	1	1	1	1	2	1	0	1	1	2	1	1	2	1	1	1	2	2	2	1	2	2	2	1	1	2
ORTHO002909	39	60	1	2	1	2	2	1	1	3	1	4	1	1	1	1	1	1	1	2	2	1	1	1	1	2	1	1	2	1	1	2	1	1	2	3	2	2	0	2	2	2
ORTHO006031	40	45	1	1	1	1	1	1	1	1	1	2	1	2	1	2	1	1	1	1	2	1	2	1	1	1	1	1	1	1	1	1	1	1	1	1	1	1	1	1	1	1
ORTHO004654	39	56	1	2	2	2	3	2	1	2	1	1	2	1	1	2	2	2	2	1	3	1	1	1	1	2	1	1	2	1	1	1	1	1	1	1	1	1	1	0	2	1
ORTHO006387	38	47	1	1	1	1	1	1	1	1	1	2	2	1	1	2	1	1	1	2	2	2	2	2	1	1	1	1	1	1	2	1	1	1	0	1	1	1	1	1	1	0
ORTHO001735	39	90	1	2	2	2	3	2	2	3	2	4	2	3	3	3	2	3	3	2	7	1	1	1	2	4	2	2	2	2	3	4	2	2	1	1	1	1	1	1	5	0
ORTHO004941	39	49	1	2	2	2	2	2	1	2	1	2	2	1	1	1	1	1	1	1	2	0	1	1	1	1	1	1	1	1	1	1	2	1	1	1	1	1	1	1	1	1
ORTHO008033	39	44	1	1	1	1	2	1	1	1	1	1	1	1	1	1	1	1	1	1	2	1	1	1	1	1	1	1	2	1	0	1	1	1	1	1	1	1	1	1	3	1
ORTHO004018	39	53	1	1	2	2	3	2	1	2	1	4	2	1	1	1	1	1	1	1	2	1	2	1	1	1	1	1	1	1	1	1	1	1	1	1	1	1	1	2	2	0
ORTHO001431_1	39	53	1	1	1	1	2	1	1	2	1	4	1	1	1	2	1	1	1	1	2	1	0	1	1	2	1	1	1	1	1	1	2	2	2	1	2	2	2	1	1	1
ORTHO005616	39	48	1	1	1	1	1	1	1	1	1	2	1	1	1	1	1	1	1	1	2	1	2	1	1	2	1	1	1	1	1	1	1	1	1	2	0	1	1	2	3	2
ORTHO003727	37	63	1	2	2	2	4	2	1	2	1	2	2	1	1	2	1	1	1	2	4	0	2	1	2	3	2	2	1	1	1	1	0	0	1	1	1	2	2	2	3	1
ORTHO001517	40	91	2	2	3	3	4	2	2	3	2	3	3	2	2	3	2	2	2	2	5	1	3	2	1	4	1	2	2	1	2	3	2	2	2	2	2	2	1	3	3	1
ORTHO003195	39	61	2	2	2	2	3	1	1	2	1	4	2	1	1	2	1	1	1	2	3	1	2	1	1	1	1	1	2	1	1	1	2	1	1	2	1	1	2	3	1	0
ORTHO002252	40	73	1	1	1	1	2	1	1	3	2	4	3	2	2	2	2	2	2	2	4	1	1	2	2	3	2	1	2	2	2	2	2	1	1	2	2	2	1	1	2	1
ORTHO004627	38	55	1	1	1	1	1	1	0	1	1	3	2	1	1	2	1	1	1	1	2	0	1	1	1	3	1	1	1	1	1	1	1	1	2	2	2	2	2	3	4	1
ORTHO005421	39	55	1	1	1	1	2	1	1	3	1	2	2	1	1	1	3	2	2	1	2	2	1	1	1	0	1	1	2	1	2	1	1	2	1	1	1	1	1	2	2	1
ORTHO000621_1	0	0	0	0	0	0	0	0	0	0	0	0	0	0	0	0	0	0	0	0	0	0	0	0	0	0	0	0	0	0	0	0	0	0	0	0	0	0	0	0	0	0
ORTHO004748	40	53	1	1	1	1	2	1	1	2	1	2	1	1	2	2	1	1	1	1	2	1	1	3	2	2	1	1	1	1	2	1	2	2	1	1	1	1	1	1	1	1
ORTHO005271	39	50	1	1	1	1	1	1	1	1	1	1	2	1	1	1	1	1	1	1	2	1	1	2	1	3	0	1	2	1	1	1	1	1	1	2	1	1	1	2	3	2
ORTHO002580	40	74	2	2	2	2	2	2	2	2	2	2	2	1	1	1	1	1	1	2	3	1	2	2	1	3	1	2	3	2	2	2	1	1	3	2	3	3	1	3	2	1
ORTHO000920_2	39	58	1	2	2	2	3	1	1	1	1	4	2	1	1	1	1	1	1	1	1	1	1	0	1	1	2	2	2	1	1	1	1	1	1	2	2	2	2	2	3	1
ORTHO002454	40	67	1	1	1	1	3	1	1	3	1	2	1	2	2	3	1	1	1	1	3	1	1	1	1	2	2	2	2	1	1	1	1	1	3	2	2	2	3	5	2	1
ORTHO002041	39	77	1	1	1	1	1	1	2	2	2	3	4	2	1	3	2	2	2	3	4	0	1	2	2	3	2	2	2	2	2	2	3	3	2	1	1	1	1	2	4	1
ORTHO002378	39	71	3	3	3	3	3	3	1	2	1	4	2	1	1	1	1	1	1	1	2	0	1	1	1	4	2	2	1	1	2	1	2	2	1	2	2	2	1	3	1	2
ORTHO005804	39	49	1	1	1	1	2	1	1	1	1	2	1	1	1	2	1	1	1	1	2	1	0	1	1	2	1	1	1	1	1	1	1	1	2	1	1	1	1	4	2	1
ORTHO001521	40	84	1	3	2	2	4	3	2	3	2	2	2	2	2	2	2	2	1	2	3	2	1	2	2	5	1	1	2	1	2	1	2	2	2	2	2	2	2	5	2	1
ORTHO002302	40	66	1	2	2	2	2	2	1	1	1	1	2	2	2	3	2	2	2	1	3	1	2	1	1	3	1	1	2	1	1	1	2	2	1	1	1	1	1	2	4	2
ORTHO006372	40	49	1	1	1	1	2	1	1	1	1	2	2	1	1	1	1	1	1	1	2	1	2	1	1	1	1	1	2	1	2	2	1	1	1	1	1	1	1	1	1	2
ORTHO000479_1	40	114	2	3	3	2	3	5	3	4	1	4	5	3	1	5	2	2	2	3	6	1	2	3	2	2	2	2	3	3	3	1	4	4	2	2	2	2	1	3	7	4
ORTHO001544	39	87	2	2	2	2	3	2	1	2	2	2	4	2	3	2	2	2	2	2	4	1	0	2	2	2	2	2	3	2	2	1	2	2	3	3	3	3	3	4	1	1
ORTHO005774	37	55	1	1	1	1	2	1	1	1	1	2	2	1	2	1	1	1	1	2	4	0	1	2	0	2	1	1	2	1	2	1	2	2	1	2	1	1	1	2	3	0
ORTHO004802	39	53	1	1	1	1	1	1	1	2	1	4	2	1	1	1	1	1	1	2	4	1	0	1	1	1	1	1	2	1	1	1	2	2	1	1	2	1	1	1	2	1
ORTHO003779	37	65	1	2	1	2	6	2	1	1	0	2	2	2	1	2	1	1	1	2	1	0	1	1	1	1	1	2	2	0	3	2	1	1	1	1	2	2	2	3	5	2
ORTHO005914	38	51	1	2	2	2	3	2	1	1	1	1	2	1	3	2	1	1	1	1	2	1	1	1	1	1	1	1	2	1	1	1	1	0	1	1	1	1	1	1	2	0
ORTHO001381	4	6	0	0	0	0	0	0	0	0	0	0	0	0	0	0	0	0	0	0	0	0	0	0	0	0	0	0	0	0	0	0	1	1	0	0	0	0	0	1	3	0
ORTHO002008	40	62	2	2	1	2	2	1	1	1	1	1	2	1	1	2	1	1	1	2	4	1	1	2	1	1	1	1	2	1	1	1	2	2	2	1	1	3	4	3	1	1
ORTHO005654	39	46	1	1	1	1	1	1	1	1	1	2	2	1	1	1	1	1	1	1	2	2	1	1	1	1	1	1	1	1	1	1	1	1	1	1	2	1	0	3	1	1
ORTHO003569	40	57	1	1	1	1	1	1	2	2	1	2	2	1	2	3	1	1	1	2	3	1	1	1	1	2	1	1	1	1	2	1	1	1	2	1	1	1	1	2	2	3
ORTHO006168	38	50	1	2	2	2	4	2	1	1	1	2	1	1	1	1	1	1	1	1	2	1	0	1	1	2	1	1	2	1	1	1	1	1	1	1	1	1	0	1	2	1
ORTHO004082	38	52	0	1	1	1	2	1	1	2	1	1	2	1	1	1	1	1	1	2	4	2	2	2	1	1	1	1	2	1	1	1	1	1	2	1	0	1	1	1	3	1
ORTHO004337	39	56	1	2	2	2	3	2	1	2	1	2	2	1	1	2	1	1	1	2	3	1	1	1	1	0	1	1	2	1	1	1	1	2	1	1	1	2	1	1	1	2
ORTHO003509	39	56	1	2	2	0	2	2	1	2	1	1	2	1	1	2	1	1	1	2	4	1	1	1	1	1	1	1	2	1	1	1	1	1	1	1	2	2	2	3	1	1
ORTHO003675	39	58	1	1	1	1	2	1	2	2	1	2	1	1	1	3	1	1	1	1	1	2	0	1	1	1	1	1	2	1	1	1	1	1	1	2	2	2	3	3	3	3
ORTHO000451_3	5	5	0	0	0	0	0	0	0	0	0	0	0	0	0	0	1	0	0	0	0	1	0	0	0	0	0	0	0	0	0	0	1	1	1	0	0	0	0	0	0	0
ORTHO004793	38	51	1	1	1	1	2	1	1	3	1	2	1	1	1	2	2	2	2	2	3	0	1	1	1	2	1	1	2	1	1	1	1	0	1	1	1	1	1	1	1	1
ORTHO000949_2	37	48	1	1	1	1	2	1	1	2	1	0	2	1	0	2	1	1	1	1	1	1	1	1	1	1	1	1	1	0	1	2	1	1	1	2	2	2	1	3	2	1
ORTHO002769	39	74	1	2	2	2	4	2	1	2	1	3	2	1	1	0	1	2	2	2	4	2	1	2	2	2	1	1	1	1	1	1	2	2	2	3	3	2	2	3	2	3
ORTHO002805	39	64	1	3	3	3	3	4	1	2	1	4	2	1	1	2	2	1	2	1	2	1	0	1	1	3	1	1	2	1	1	1	1	1	1	1	1	1	1	1	3	1
ORTHO001152_1	39	93	2	2	2	2	3	3	2	3	2	4	4	2	0	4	3	3	3	2	4	1	2	2	1	2	2	2	2	2	2	2	3	3	2	2	2	2	2	3	2	2
ORTHO004051	36	53	1	2	2	2	2	2	1	1	1	1	2	0	1	1	1	1	1	0	2	1	0	1	1	3	1	1	2	0	1	1	2	2	1	2	1	2	2	2	1	2
ORTHO000974	40	96	1	2	2	2	4	2	2	3	2	4	2	1	1	2	2	2	2	2	4	2	3	2	2	1	2	2	2	2	1	2	4	4	2	2	3	5	7	2	2	2
ORTHO005475	40	51	1	1	1	1	1	1	1	1	1	2	2	1	1	1	1	1	1	1	2	1	1	1	1	4	1	1	1	1	1	1	1	1	2	2	1	2	2	1	2	1
ORTHO002695	37	62	0	2	2	2	3	2	1	2	1	1	2	1	1	2	2	2	2	2	3	1	0	2	1	2	1	1	2	1	1	1	3	2	2	1	2	2	1	1	2	0
ORTHO002507	39	64	1	2	2	2	4	2	1	2	1	1	1	1	1	2	2	2	2	1	4	0	1	2	1	2	1	1	1	1	1	1	1	1	1	3	2	2	1	2	4	1
ORTHO003872	39	66	1	1	2	2	3	1	1	2	1	2	2	2	1	2	1	1	1	2	2	0	2	2	1	2	1	1	4	2	1	1	1	1	2	2	2	2	2	2	2	3
ORTHO003870	40	57	1	1	1	1	2	1	1	2	2	2	2	1	1	2	1	1	1	1	2	2	1	1	1	3	1	1	2	1	2	1	4	1	1	1	1	1	1	1	3	1
ORTHO003677	39	60	1	2	2	2	3	2	1	2	1	4	2	1	0	1	1	1	1	2	3	1	1	2	1	2	1	1	2	1	1	1	2	2	1	2	1	1	1	2	1	1
ORTHO004768	39	52	1	1	1	1	2	1	1	1	1	2	2	1	1	2	1	1	1	2	1	2	1	1	1	0	1	1	1	1	1	1	1	1	1	2	2	2	2	2	2	2
ORTHO002155	40	75	1	2	2	2	2	2	1	2	2	2	3	2	1	1	2	2	3	1	2	1	1	1	2	3	2	2	2	2	2	2	2	3	1	2	2	2	2	3	2	1
ORTHO004383	37	54	1	2	2	2	1	2	1	2	1	3	2	1	1	1	1	1	1	1	2	0	1	1	1	2	1	1	1	0	1	1	1	1	2	2	2	2	2	1	3	0
ORTHO003460	38	61	1	1	1	2	2	2	1	2	1	2	3	1	1	2	1	1	1	2	4	1	1	1	2	3	2	2	2	1	0	0	2	2	1	1	1	1	1	2	2	2
ORTHO003778	39	59	2	2	2	2	1	2	1	2	1	4	1	1	1	2	1	2	2	1	4	1	0	1	1	1	2	1	2	1	2	1	1	1	1	1	1	1	1	1	2	2
ORTHO004819	40	55	1	1	1	1	1	1	1	3	2	2	2	1	2	2	1	1	1	1	2	1	1	1	1	1	2	1	2	2	2	1	2	2	1	1	1	1	1	1	2	1
ORTHO003547	40	56	1	1	1	1	2	1	1	2	1	2	2	1	2	1	1	1	1	1	2	1	1	1	2	4	1	1	1	1	2	1	2	2	2	1	1	1	1	1	2	2
ORTHO003109	39	62	1	2	2	2	4	0	1	3	1	4	2	1	1	1	1	1	1	1	3	3	1	2	1	2	1	1	2	1	1	1	1	1	2	1	1	1	1	2	1	3
ORTHO004825	40	61	1	1	1	1	4	1	1	2	1	3	2	1	2	2	1	1	1	1	4	1	1	1	1	2	2	2	2	2	1	2	1	1	1	2	2	1	1	2	1	1
ORTHO005246	39	51	3	1	1	1	1	1	1	1	1	1	1	1	1	1	1	1	1	1	4	1	1	2	0	2	1	1	2	1	1	1	2	2	1	1	1	1	1	2	2	1
ORTHO006695	39	47	1	1	1	1	2	1	1	1	1	2	1	1	1	2	1	1	1	1	2	1	0	1	1	1	2	1	2	1	1	1	1	1	1	1	1	1	1	1	3	1
ORTHO004439	38	50	1	1	1	2	1	0	1	2	1	2	2	1	1	1	1	1	1	1	2	0	1	1	1	4	1	1	2	1	1	1	1	1	1	2	1	2	1	1	2	1
ORTHO002543	39	72	1	1	2	2	3	2	1	3	1	2	3	1	1	2	2	2	3	2	5	1	2	2	1	2	1	1	1	1	1	0	3	2	2	2	1	2	3	3	1	1
ORTHO006596	40	47	1	1	1	1	1	1	1	1	1	1	1	1	1	2	1	1	1	1	1	1	1	1	1	2	1	1	1	1	1	1	1	1	2	2	2	2	1	1	2	1
ORTHO004429	40	54	1	2	1	2	3	2	1	1	1	2	1	1	1	2	2	1	1	1	2	1	1	1	1	2	1	1	1	1	1	1	1	1	1	1	2	2	1	2	2	1
ORTHO000591_1	0	0	0	0	0	0	0	0	0	0	0	0	0	0	0	0	0	0	0	0	0	0	0	0	0	0	0	0	0	0	0	0	0	0	0	0	0	0	0	0	0	0
ORTHO004272	39	60	2	1	1	1	1	1	1	1	1	1	2	1	1	2	2	2	2	1	2	1	2	2	1	2	1	1	1	1	1	1	1	1	3	2	2	1	2	2	6	0
ORTHO000953	4	4	0	0	0	0	0	0	0	0	0	0	0	0	0	0	0	0	0	0	0	0	0	0	0	0	0	0	0	0	0	0	0	0	0	0	1	0	1	1	1	0
ORTHO002862	38	67	1	2	2	0	3	1	1	3	1	2	2	1	1	2	2	2	2	2	4	2	1	2	1	3	1	1	2	1	1	0	1	1	2	1	2	2	3	1	3	2
ORTHO001064_2	37	55	1	1	1	1	1	1	1	2	1	2	2	1	1	1	0	0	0	1	2	1	2	2	1	2	1	1	1	1	1	1	1	1	3	2	2	2	2	3	4	1
ORTHO005008	40	48	1	1	1	1	3	1	1	2	1	2	1	1	1	1	1	1	1	2	2	1	1	1	2	1	1	1	1	1	1	1	1	1	1	1	1	1	1	2	1	1
ORTHO001723	40	79	1	1	1	1	2	1	2	2	2	4	2	1	2	3	2	2	2	3	5	1	2	2	1	2	1	1	3	2	2	2	2	2	3	3	3	2	2	2	1	1
ORTHO003621	40	58	1	2	2	2	3	2	1	1	1	2	2	1	1	2	1	1	1	2	2	1	3	1	1	3	1	1	1	1	1	1	1	1	1	1	1	1	2	2	2	1
ORTHO005657	39	50	1	1	1	1	2	1	3	1	1	2	2	2	1	2	1	1	1	1	0	2	1	1	1	2	1	1	1	1	1	1	1	1	1	1	1	1	1	2	1	2
ORTHO005358	39	49	1	1	1	1	1	1	1	2	1	2	1	1	1	1	1	1	1	2	3	1	0	1	1	1	1	1	2	1	1	1	1	1	1	1	1	1	2	1	3	2
ORTHO003265	39	62	1	2	2	2	3	2	2	2	2	3	2	1	2	2	1	1	1	2	3	2	1	2	1	2	1	1	2	1	2	1	1	1	1	1	1	2	1	1	1	0
ORTHO002046	40	73	1	2	1	1	3	2	3	4	1	2	4	1	1	1	2	2	2	3	4	1	2	2	1	1	1	1	1	1	1	1	2	2	2	2	2	2	2	3	1	2
ORTHO004321	39	62	1	1	1	1	2	1	1	1	1	2	1	1	1	1	1	1	1	1	5	0	1	2	1	2	1	1	1	1	2	1	2	1	2	2	3	3	3	3	3	2
ORTHO004094	39	54	1	1	1	1	1	1	1	2	1	1	2	1	1	1	1	1	1	2	4	1	2	1	1	3	1	1	2	1	1	1	1	1	0	1	2	2	2	2	2	1
ORTHO006099	40	48	1	1	1	1	2	1	1	1	1	1	1	1	1	1	1	1	1	1	4	2	1	1	1	1	1	1	2	1	1	1	2	2	1	1	1	1	1	1	1	1
ORTHO003650	39	57	1	2	2	2	2	1	2	3	1	3	2	1	0	1	1	1	4	1	2	1	1	1	1	2	1	1	1	1	1	1	1	1	1	1	1	1	1	1	3	2
ORTHO000862	40	113	1	5	4	5	9	5	1	4	2	4	3	2	2	3	2	2	2	3	6	1	2	2	2	3	3	3	4	2	2	2	1	1	2	3	3	2	1	4	3	2
ORTHO007115	39	49	2	1	1	1	2	1	1	1	1	2	1	1	1	1	1	1	1	1	2	1	1	1	1	3	1	1	1	1	1	4	1	1	1	1	1	1	1	2	1	0
ORTHO003221	40	67	1	2	2	3	2	1	1	3	1	3	2	2	1	2	2	2	2	1	2	2	1	2	1	2	1	1	2	1	2	3	2	2	1	1	1	1	1	1	2	2
ORTHO002748	40	63	1	1	1	1	2	1	2	2	2	4	3	2	2	2	1	1	1	2	5	2	2	2	1	2	1	1	2	1	1	1	1	1	1	1	1	1	1	1	1	2
ORTHO001845	40	90	1	2	2	1	3	2	2	5	4	4	3	2	2	3	2	2	2	1	4	1	2	2	2	2	2	2	5	3	2	1	2	3	2	2	2	2	2	2	1	1
ORTHO005822	2	2	0	0	0	0	0	0	0	0	0	0	0	0	0	0	0	0	0	1	1	0	0	0	0	0	0	0	0	0	0	0	0	0	0	0	0	0	0	0	0	0
ORTHO003762	40	60	1	1	1	1	2	1	1	1	1	2	1	1	1	2	2	2	2	1	4	2	1	1	1	3	1	1	2	1	1	1	2	1	2	2	2	2	2	2	1	1
ORTHO005651	39	46	1	1	1	1	2	1	1	1	1	2	2	1	2	1	1	1	1	1	2	1	1	2	1	1	1	1	1	1	1	1	1	1	1	1	1	1	0	1	2	1
ORTHO003875	40	61	1	1	1	1	2	1	2	2	1	4	2	1	2	1	2	1	1	1	2	1	1	1	1	2	1	1	2	1	1	1	1	1	2	2	1	2	2	2	3	3
ORTHO003645	38	55	1	1	2	2	2	2	1	1	1	4	2	1	1	1	1	1	1	2	3	1	1	2	2	1	1	1	2	0	0	1	2	2	1	1	1	1	1	1	2	1
ORTHO006382	38	45	1	1	1	1	1	1	1	1	1	1	1	0	1	2	1	1	1	2	2	1	2	2	1	1	1	1	0	1	1	1	1	1	1	1	1	1	1	1	2	2
ORTHO001767	39	82	1	2	2	2	3	2	1	3	2	4	4	2	2	2	2	2	2	2	3	0	1	1	1	2	2	2	1	2	2	2	2	2	2	3	3	3	2	2	2	2
ORTHO005044	39	55	1	1	1	1	3	1	2	3	2	3	2	1	0	2	1	1	1	1	2	1	1	1	1	1	1	1	2	1	1	1	1	1	1	1	1	1	1	2	2	3
ORTHO000463_1	40	106	1	3	3	3	3	3	2	4	2	5	4	2	2	2	2	2	2	2	4	2	1	2	2	6	3	1	2	2	2	2	4	4	3	3	3	3	3	3	2	2
ORTHO001316	40	90	1	2	2	2	3	1	1	5	2	5	3	2	1	3	1	2	2	3	5	2	2	3	3	4	3	3	1	1	1	3	1	1	1	1	1	2	2	2	5	2
ORTHO001236_2	39	55	1	2	2	2	2	2	1	2	1	4	1	1	1	2	1	1	1	1	2	0	1	1	1	1	1	1	1	1	2	1	1	1	2	1	1	1	1	2	2	2
ORTHO007372	40	46	1	1	1	1	1	1	1	1	1	2	2	1	1	1	1	1	1	1	2	1	1	1	1	2	1	1	1	1	1	2	1	1	1	1	1	1	1	1	1	2
ORTHO001325_2	40	90	4	2	2	2	2	2	2	3	2	4	3	2	2	2	2	2	2	2	4	1	1	2	2	5	2	2	2	2	2	2	2	2	2	2	1	2	2	2	4	2
ORTHO005497	37	51	1	1	1	1	2	2	0	2	1	2	2	1	1	1	1	1	1	1	2	0	1	1	1	2	1	1	1	0	1	1	2	3	1	1	1	2	1	2	3	1
ORTHO003703	39	55	1	1	1	1	2	1	1	2	1	4	2	1	1	1	1	1	1	1	2	0	1	2	1	5	1	1	2	1	1	1	2	1	1	1	1	1	1	2	2	1
ORTHO005979	39	47	1	1	1	1	2	1	1	2	1	1	3	1	1	2	1	1	1	1	2	1	0	1	1	1	1	1	1	1	1	2	1	1	1	1	1	1	1	1	2	1
ORTHO006566	38	50	1	1	1	1	1	1	1	2	1	2	2	1	1	2	1	1	1	2	3	2	1	2	0	1	1	1	2	1	1	1	1	1	1	1	1	0	1	1	2	2
ORTHO004365	40	54	1	2	2	2	2	2	1	1	1	1	1	2	1	1	1	1	1	1	2	2	1	1	1	2	1	2	1	1	1	1	2	2	1	1	1	1	1	2	2	1
ORTHO006332	38	48	1	1	1	1	3	1	1	1	2	2	1	1	1	2	1	1	1	1	2	1	0	1	1	2	1	1	2	1	1	2	1	1	1	1	1	1	0	2	1	1
ORTHO003421	39	59	1	1	1	1	2	1	1	1	1	2	2	1	0	1	1	1	1	2	4	2	1	2	1	5	1	1	2	1	1	1	1	1	2	1	1	1	1	2	2	4
ORTHO005703	40	48	1	1	1	1	2	1	1	1	1	2	1	1	1	2	1	1	1	1	1	2	1	1	3	2	1	1	1	1	1	1	1	1	1	1	1	1	1	2	1	1
ORTHO004074	38	55	1	1	1	1	2	1	1	3	1	3	2	1	0	2	2	2	2	1	2	1	0	1	1	2	1	1	2	1	1	1	1	1	1	1	1	1	1	3	2	2
ORTHO000402_2	38	56	1	1	1	0	1	1	1	3	1	2	2	1	1	1	1	1	1	2	3	0	1	1	1	2	1	1	2	1	1	1	1	1	4	2	2	2	2	3	1	1
ORTHO004521	38	54	1	1	1	1	3	2	1	2	1	3	3	1	1	2	1	1	1	1	2	1	0	1	1	4	1	1	2	1	1	1	1	0	1	1	1	1	1	1	2	2
ORTHO004891	39	58	1	2	2	2	3	2	1	3	1	4	2	1	1	2	1	1	1	2	2	1	1	1	1	1	1	1	1	1	1	1	1	1	2	1	1	1	1	2	3	0
ORTHO004311	39	53	1	2	1	1	1	1	1	3	1	2	2	1	0	2	1	1	1	2	3	1	1	2	1	2	1	1	2	1	1	1	1	1	1	1	1	1	1	1	2	2
ORTHO004916	40	51	1	2	2	2	1	2	1	3	1	1	1	1	1	2	1	1	1	1	2	1	1	1	1	1	1	1	2	1	1	1	1	1	1	1	2	1	1	2	1	1
ORTHO000565_1	37	83	2	3	3	3	4	2	1	3	2	4	2	0	0	1	2	2	2	2	4	2	2	1	1	0	1	1	1	1	1	2	2	2	2	3	3	2	3	2	8	1
ORTHO001172_1	40	91	2	2	2	2	2	2	2	2	2	4	4	1	3	2	1	1	1	1	2	2	5	3	2	3	3	2	2	2	2	1	3	4	4	3	1	2	1	3	3	2
ORTHO002811	39	65	1	2	2	2	3	2	1	1	1	3	3	1	2	1	2	2	2	1	1	1	2	2	1	2	1	1	1	1	1	1	3	3	1	1	1	1	1	1	6	0
ORTHO000277_2	40	121	2	4	3	2	5	3	1	3	2	5	3	1	1	2	3	3	3	3	6	2	2	2	1	2	3	2	2	1	2	1	3	3	7	6	5	6	4	5	3	4
ORTHO000760_1	40	66	1	1	1	1	1	2	1	2	1	3	2	1	1	1	2	2	2	4	4	1	2	2	1	1	1	1	2	1	1	1	1	1	3	2	2	1	2	2	3	2
ORTHO006950	38	47	1	1	1	1	2	1	1	1	1	2	2	1	1	1	1	1	1	1	2	0	2	2	1	1	1	1	1	1	2	1	1	1	1	1	1	1	1	0	2	2
ORTHO000508	40	138	1	3	3	3	4	3	2	4	2	7	6	2	3	4	1	1	1	5	10	3	3	5	4	9	3	2	2	2	2	3	3	3	2	4	4	4	4	4	3	4
ORTHO004122	38	59	0	1	2	2	3	2	1	2	1	4	2	1	1	1	1	1	1	2	2	1	1	1	1	4	1	1	1	1	1	0	2	2	1	1	1	1	1	1	2	4
ORTHO004549	39	56	1	1	1	1	2	1	2	3	2	4	2	1	1	2	2	2	2	1	2	1	1	1	1	1	1	1	2	1	1	1	1	1	1	1	1	1	1	1	3	0
ORTHO001011	40	103	1	3	3	3	5	3	2	3	2	4	4	3	4	2	2	3	2	2	6	1	2	3	2	5	2	2	3	2	2	2	2	2	2	1	2	2	2	1	3	3
ORTHO002620	40	68	1	1	1	1	1	1	1	3	1	4	2	1	1	2	1	1	1	1	3	2	1	1	1	2	1	1	2	1	1	1	1	1	2	3	4	3	3	2	3	4
ORTHO006323	38	47	2	1	1	1	2	1	1	1	1	2	2	1	2	2	1	1	1	1	2	0	0	1	1	2	1	1	1	1	1	1	1	1	1	1	1	1	1	1	2	1
ORTHO001904	39	79	1	2	2	2	3	2	2	2	2	3	3	2	1	3	1	2	2	1	2	0	2	2	2	4	2	2	2	3	2	4	3	3	1	1	1	1	1	1	2	2
ORTHO005273	38	48	1	1	1	0	2	1	1	2	1	2	1	1	1	1	1	1	1	1	2	1	1	1	1	1	1	1	1	1	0	1	1	1	1	2	2	1	3	2	1	2
ORTHO005794	39	49	1	1	1	1	1	1	2	1	1	2	2	1	0	1	1	1	1	1	2	1	1	1	1	1	1	1	1	1	1	1	2	2	2	1	2	1	1	2	1	2
ORTHO005296	40	49	1	1	1	1	2	1	1	2	1	4	2	1	1	1	1	1	1	1	2	1	2	1	1	1	1	1	1	1	1	1	1	1	1	1	1	1	1	2	1	1
ORTHO003487	40	59	1	1	1	2	3	1	1	1	1	2	2	1	1	1	1	1	1	2	4	3	1	2	1	2	1	1	1	1	1	1	1	1	2	1	2	1	2	2	1	3
ORTHO004141	40	53	1	1	1	1	2	1	1	1	1	2	2	1	1	1	1	1	1	1	1	1	1	1	1	1	1	1	2	1	1	1	4	2	2	1	2	3	1	2	1	1
ORTHO006677	40	43	1	1	1	1	2	1	1	1	1	2	1	1	1	1	1	1	1	1	1	1	1	1	1	2	1	1	1	1	1	1	1	1	1	1	1	1	1	1	1	1
ORTHO005285	38	49	1	1	1	1	1	1	0	2	1	4	1	1	1	2	1	1	1	2	4	1	0	2	1	2	1	1	1	1	1	1	1	1	1	1	1	1	1	1	1	1
ORTHO005542	39	49	2	2	2	2	2	2	1	1	1	2	1	1	0	2	1	1	1	1	2	1	1	1	1	2	1	1	1	1	1	1	1	1	1	1	1	1	1	1	1	1
ORTHO003856	39	57	1	1	1	1	2	1	1	3	1	4	2	1	1	1	1	1	1	2	4	0	1	1	1	1	2	2	2	1	1	1	1	1	1	1	1	1	1	2	3	2
ORTHO006130	38	50	1	1	1	1	1	1	1	1	1	2	2	1	1	1	1	1	1	1	2	0	1	1	0	3	1	1	2	1	1	1	1	1	1	2	2	2	2	2	1	2
ORTHO004089	39	54	1	1	1	1	2	1	1	1	1	2	2	1	1	2	1	1	1	1	2	0	1	3	1	3	1	1	1	1	1	1	2	2	1	1	2	2	2	2	1	1
ORTHO004787	40	49	1	1	1	1	2	1	1	1	1	1	2	1	1	1	1	1	1	1	2	1	2	1	2	2	1	1	1	1	1	1	2	2	2	1	1	1	1	1	1	1
ORTHO001108	40	105	7	2	2	2	3	2	2	3	2	3	4	2	2	3	2	3	3	3	8	1	2	1	2	3	2	2	4	2	2	2	2	1	1	2	2	2	2	5	4	3
ORTHO006220	40	48	1	1	1	1	1	1	1	1	1	1	1	1	1	1	1	1	1	1	2	1	1	1	1	2	1	1	1	1	1	1	1	1	2	2	2	2	2	2	1	1
ORTHO004840	38	55	1	2	2	2	2	2	0	2	1	2	2	1	2	1	1	1	1	1	2	1	0	1	1	4	1	1	1	2	1	1	2	2	1	1	1	1	1	1	1	2
ORTHO006588	40	47	1	1	1	1	1	1	1	1	1	2	1	1	1	1	1	1	1	1	2	1	1	1	1	2	2	1	1	1	1	2	1	1	1	1	1	1	1	2	1	2
ORTHO001406	40	90	2	2	2	2	5	2	2	5	1	4	2	2	2	2	2	1	1	2	4	3	4	3	1	2	2	2	1	1	1	2	4	7	1	1	1	1	1	2	4	1
ORTHO004506	40	50	1	1	1	1	2	1	1	2	1	4	1	1	1	1	1	1	1	2	1	1	1	2	1	1	1	1	1	1	1	2	1	1	1	1	1	1	1	2	1	2
ORTHO002987	39	61	1	2	2	2	2	2	1	2	1	2	2	1	1	2	1	1	1	1	2	0	2	1	1	3	1	1	2	1	1	1	1	1	4	2	1	2	2	3	1	1
ORTHO004954	40	53	1	2	2	2	2	2	1	2	1	2	2	1	2	3	1	1	1	1	2	1	1	1	1	1	1	1	2	1	1	1	1	1	1	1	1	1	1	1	1	1
ORTHO006033	39	48	1	1	1	1	1	1	1	1	1	2	2	1	1	2	1	1	1	1	1	1	2	2	1	3	1	1	1	1	1	1	1	1	1	1	1	1	0	2	2	1
ORTHO006665	39	47	1	1	1	1	2	1	0	1	2	2	2	1	1	2	1	1	1	1	2	1	1	1	1	1	1	1	1	1	1	1	1	1	2	2	1	1	1	1	1	1
ORTHO000590_1	39	85	2	2	2	2	3	2	2	4	3	3	3	2	1	4	1	1	1	2	3	2	0	2	2	2	2	2	3	1	2	2	3	3	4	2	2	2	1	3	1	1
ORTHO002829	40	57	1	1	1	1	2	1	1	2	1	3	2	1	1	2	1	1	1	1	3	1	1	1	1	1	1	1	2	1	1	1	3	2	3	2	1	2	1	2	1	1
ORTHO001943	40	76	1	2	2	2	2	2	3	3	2	2	3	1	2	3	1	1	1	1	2	1	1	1	2	4	2	2	3	1	1	3	2	2	2	1	1	1	2	2	3	3
ORTHO005702	40	54	1	1	1	1	3	1	1	1	1	4	1	1	1	1	1	1	1	1	2	1	2	2	1	2	1	1	1	2	1	1	2	2	1	1	1	1	2	2	1	1
ORTHO005569	39	52	1	2	2	2	2	2	1	2	1	2	2	1	2	1	1	1	0	1	2	1	1	1	1	2	1	1	1	1	1	1	1	1	1	1	1	1	1	1	2	2
ORTHO006701	38	56	1	3	3	2	3	1	0	2	1	4	1	1	1	1	1	1	1	1	2	1	1	1	1	2	1	1	1	0	1	1	2	2	1	1	1	1	1	2	2	2
ORTHO000268_1	38	96	1	3	4	4	5	4	1	2	1	4	3	1	1	2	2	2	2	4	6	0	6	5	1	1	2	2	0	1	1	1	3	3	2	2	2	3	2	2	3	2
ORTHO004487	39	51	1	1	1	1	1	1	1	2	1	2	2	1	1	2	1	1	1	3	2	1	1	1	1	1	1	1	1	0	1	1	1	1	1	2	2	2	2	2	1	1
ORTHO005785	38	50	1	1	1	1	2	1	1	2	1	0	2	1	1	2	1	1	1	2	2	0	2	1	1	3	1	1	2	1	1	1	1	1	1	1	1	1	1	2	2	1
ORTHO002184	40	68	1	1	1	1	1	1	1	3	2	2	2	2	1	2	2	2	1	1	4	1	3	2	1	3	1	1	2	1	1	1	2	2	2	1	2	2	2	3	2	2
ORTHO003809	40	58	1	2	2	2	1	1	1	2	1	2	2	1	1	2	1	1	1	1	2	1	3	1	2	3	1	1	2	1	2	1	1	1	1	1	1	2	1	2	2	1
ORTHO005574	39	49	1	2	2	2	2	1	1	1	1	2	2	1	1	1	1	1	1	1	2	0	1	1	1	1	1	1	1	1	1	1	2	2	1	2	1	1	1	1	1	1
ORTHO004671	40	52	1	1	1	2	2	1	1	2	1	2	1	1	1	2	1	1	1	1	2	1	2	2	1	1	1	1	1	1	1	1	2	2	2	1	1	1	1	1	2	1
ORTHO006547	39	47	1	1	1	1	3	1	1	1	1	2	2	1	1	1	1	1	1	1	2	2	0	1	1	2	1	1	1	1	1	1	1	1	1	1	2	1	1	1	1	1
ORTHO004620	38	63	1	2	2	2	3	2	1	2	1	4	2	1	1	1	1	1	1	2	4	2	1	2	0	2	1	1	1	1	2	1	2	2	1	2	2	1	2	2	1	0
ORTHO002591	40	72	1	2	2	2	2	2	1	1	2	2	3	1	2	2	1	1	1	2	4	2	2	2	2	2	2	2	3	2	4	3	2	1	1	1	1	1	1	2	1	1
ORTHO001340	40	115	1	3	3	3	5	3	2	6	3	5	4	2	1	3	2	4	4	2	6	2	3	3	1	3	2	2	3	2	1	2	4	4	3	3	2	3	2	1	3	4
ORTHO005544	37	45	1	1	2	2	2	2	1	2	1	2	2	1	1	1	1	1	1	1	1	0	0	1	1	1	1	1	1	1	0	1	1	1	1	1	2	1	1	1	1	1
ORTHO005826	39	50	1	1	1	1	1	1	1	1	1	2	2	1	1	1	2	2	1	1	2	1	2	1	1	1	0	1	2	1	2	1	1	1	1	1	1	1	1	2	2	2
ORTHO003203	40	70	1	1	1	1	1	1	2	3	1	4	4	2	3	4	2	2	2	1	2	1	1	1	1	2	2	2	2	2	2	2	1	1	1	1	1	1	1	1	5	1
ORTHO002193	8	10	0	0	0	0	0	0	0	2	1	0	2	1	1	0	0	0	0	0	0	0	0	0	0	1	1	1	0	0	0	0	0	0	0	0	0	0	0	0	0	0
ORTHO006575	39	48	1	1	1	1	2	1	1	2	1	2	2	1	1	1	1	1	1	1	1	1	1	0	1	1	1	1	2	1	1	1	1	1	1	1	2	2	2	1	2	1
ORTHO005758	40	50	1	1	1	1	1	1	1	1	1	2	2	1	1	2	1	1	1	1	2	1	1	1	1	2	1	1	2	1	1	1	1	1	1	2	1	2	1	3	1	1
ORTHO003413	37	59	1	2	2	2	4	2	1	1	1	1	1	1	1	1	1	1	1	1	4	0	0	1	1	3	1	1	1	1	2	1	2	2	2	2	2	2	2	2	2	0
ORTHO003983	37	72	1	2	2	2	3	2	1	2	1	0	2	1	1	2	2	2	2	2	2	2	1	2	1	0	1	1	2	1	1	0	2	2	4	3	2	2	3	4	5	1
ORTHO004419	40	55	1	2	2	2	1	1	1	1	2	2	2	1	1	2	1	1	1	1	1	2	2	1	1	1	1	1	2	1	1	1	2	2	1	1	1	1	1	2	3	1
ORTHO002948	39	73	1	2	2	2	2	2	2	3	1	4	2	2	2	4	1	1	1	3	5	1	1	3	2	1	1	1	3	2	2	1	1	3	2	1	1	1	1	1	2	0
ORTHO000489	40	150	1	2	2	2	6	2	3	5	3	5	4	2	2	8	2	2	2	4	6	2	5	2	2	15	3	3	5	3	3	3	5	5	4	4	4	4	3	5	4	3
ORTHO001202	39	90	3	2	2	2	3	3	2	3	2	5	2	2	1	2	2	2	2	2	3	2	3	2	1	0	1	1	2	2	2	3	3	3	2	2	2	3	4	2	3	2
ORTHO003003	37	61	1	2	2	2	4	2	0	2	1	2	1	1	1	1	1	1	1	1	2	0	0	1	1	3	3	2	1	1	1	1	1	1	4	2	2	2	2	3	1	1
ORTHO002113	39	71	1	1	1	1	2	1	2	2	2	4	3	2	2	2	2	2	2	3	5	1	1	2	2	3	2	2	2	1	1	2	2	2	1	1	1	1	1	0	2	1
ORTHO000487_1	39	78	1	1	1	1	2	1	2	3	2	4	3	1	2	3	2	2	2	2	3	1	0	2	2	4	3	2	3	2	1	2	2	2	1	1	1	2	1	4	2	2
ORTHO005666	40	50	1	1	1	1	2	1	1	1	1	2	2	1	1	1	1	1	1	2	2	1	2	2	2	1	1	1	1	1	1	1	1	1	1	1	1	1	1	1	2	2
ORTHO006348	40	45	1	1	1	1	2	1	1	2	1	1	1	1	1	1	1	1	1	1	2	2	1	1	1	1	1	1	1	1	1	1	1	1	1	1	1	2	1	1	1	1
ORTHO003258	40	63	1	1	1	1	2	1	1	3	2	2	3	2	2	2	1	1	1	2	3	2	2	1	1	2	1	1	3	2	2	2	1	1	1	1	1	1	1	1	2	2
ORTHO003348	38	59	1	2	2	2	4	2	1	1	1	4	2	0	1	2	3	3	1	1	2	1	1	1	1	1	1	1	2	1	1	1	2	2	1	1	1	1	0	1	2	1
ORTHO001954	40	79	1	2	2	2	3	2	1	2	2	2	3	2	1	2	2	1	1	1	3	3	2	2	1	1	1	1	3	2	2	2	2	2	3	3	2	3	3	3	1	2
ORTHO007169	40	45	1	1	1	1	2	1	1	1	1	2	2	1	1	1	1	1	1	1	2	2	1	1	1	1	1	1	1	1	1	1	1	1	1	1	1	1	1	1	1	1
ORTHO002605	39	68	3	1	2	2	2	2	1	2	1	4	2	1	2	2	1	1	1	3	3	1	1	2	1	2	1	1	2	1	2	1	1	0	2	2	2	2	1	3	2	2
ORTHO001548	40	93	1	2	2	2	3	2	2	2	2	3	3	1	1	4	1	2	2	2	4	1	1	1	3	3	2	2	2	1	2	2	4	4	3	3	2	3	3	3	6	1
ORTHO003043	39	54	1	2	2	1	3	2	1	1	1	3	2	1	1	1	1	1	1	1	2	1	0	1	1	4	1	1	1	1	1	1	1	1	1	1	1	1	1	1	3	2
ORTHO005752	38	55	1	1	1	1	2	1	1	3	1	0	1	2	1	2	1	1	1	1	3	1	1	1	1	1	1	1	0	1	1	1	2	2	2	2	2	2	2	3	2	1
ORTHO005045	39	50	1	1	1	1	2	1	1	1	1	2	1	1	1	2	1	1	1	1	2	1	0	1	1	6	1	1	1	1	2	1	1	1	1	1	1	1	1	1	2	1
ORTHO003000	39	57	1	1	1	2	2	1	1	2	1	2	2	1	1	2	2	1	1	1	2	0	1	1	2	2	1	1	1	1	2	1	2	2	2	1	2	2	1	2	1	2
ORTHO002496	39	72	1	1	1	1	2	1	1	4	2	4	3	1	0	2	1	1	1	2	3	1	2	1	1	3	2	2	3	2	1	2	3	2	2	2	2	2	1	1	2	3
ORTHO000601	39	129	2	3	4	4	4	2	1	4	3	6	6	2	2	4	2	2	2	4	8	1	5	4	2	4	3	3	0	2	1	2	4	4	5	3	3	3	3	6	2	4
ORTHO002182	38	78	0	1	1	1	2	1	2	3	2	4	2	1	1	1	1	1	1	2	3	1	0	1	2	5	2	2	4	2	2	2	2	3	2	3	2	2	2	3	4	2
ORTHO002421	38	72	0	2	2	1	4	2	1	3	1	3	2	1	1	2	2	1	2	1	4	2	1	1	0	2	2	2	3	1	1	1	2	2	3	2	2	2	1	2	2	3
ORTHO001328_1	39	51	1	1	1	1	1	1	1	2	1	1	1	1	0	2	1	1	1	1	2	2	1	1	1	2	1	1	2	1	1	1	1	1	1	2	2	2	2	3	1	1
ORTHO003143	40	71	1	2	2	1	3	2	1	2	1	2	1	1	1	2	2	2	2	2	4	2	2	2	1	1	1	1	3	2	1	1	1	1	4	3	2	2	3	2	1	1
ORTHO001349	40	81	1	2	2	2	5	2	1	2	1	2	2	1	1	3	2	2	2	2	3	1	1	1	2	7	3	3	1	1	1	1	4	4	2	2	2	2	2	1	1	1
ORTHO002650	39	66	1	1	1	1	1	1	1	3	2	2	4	2	2	2	2	2	2	2	5	1	2	2	2	2	2	2	2	1	0	2	1	1	1	1	1	1	1	1	2	1
ORTHO002784	39	69	1	2	2	2	3	2	1	2	1	2	3	1	1	2	2	2	2	2	3	1	1	2	0	3	2	2	2	1	1	2	2	2	1	1	1	2	1	1	2	3
ORTHO001342_1	40	55	1	1	1	1	1	2	2	1	1	2	3	1	1	1	1	1	1	2	2	3	2	2	1	1	1	1	1	1	1	3	1	1	1	1	1	1	1	1	2	2
ORTHO001093	40	92	1	4	3	1	4	3	1	3	1	1	2	1	1	2	2	2	2	2	4	2	2	2	1	1	1	1	2	1	1	1	6	7	3	4	2	4	3	3	4	1
ORTHO006322	39	50	1	2	1	1	4	2	1	3	1	2	2	1	1	1	1	1	1	1	2	1	1	1	1	1	1	1	1	1	1	0	2	1	1	1	1	1	1	1	1	1
ORTHO001603	40	85	1	3	3	3	3	3	2	2	2	2	3	2	2	2	2	2	2	1	3	3	3	2	1	3	1	1	4	2	4	2	4	3	1	1	1	1	1	2	1	1
ORTHO004256	37	54	2	1	1	1	2	1	1	2	1	4	1	1	1	1	1	1	1	0	1	1	1	1	2	2	1	1	2	1	2	1	0	0	2	2	2	2	2	2	1	2
ORTHO003316	38	64	1	3	2	3	3	3	1	1	1	4	2	1	1	2	1	1	1	2	3	1	1	2	1	1	1	1	1	1	0	1	2	2	2	1	1	2	2	2	3	0
ORTHO001061	39	91	1	2	4	3	3	3	1	3	2	4	2	2	1	3	1	1	1	2	4	0	1	1	2	3	2	2	3	2	1	3	3	4	2	2	2	2	3	6	3	1
ORTHO002407	38	73	1	1	1	1	2	1	2	2	2	3	3	2	2	4	2	2	2	3	4	0	2	2	2	3	2	2	1	2	2	2	2	2	1	1	1	1	0	1	3	1
ORTHO001610	39	81	1	2	2	2	3	2	2	3	2	6	3	2	1	2	2	2	2	2	2	0	1	2	2	3	2	2	3	2	2	1	2	2	1	2	2	2	2	2	2	1
ORTHO001426	40	95	1	3	3	3	3	3	2	5	2	3	4	2	2	3	2	2	2	2	5	2	1	3	1	3	1	1	4	2	1	2	3	3	1	2	2	2	2	2	3	2
ORTHO006689	37	46	1	1	1	1	2	1	1	1	1	2	2	0	1	1	1	1	1	1	2	0	1	1	1	2	1	1	1	1	1	1	1	1	2	1	1	0	1	1	4	1
ORTHO001563	39	85	1	2	2	2	3	2	2	3	3	3	3	2	2	2	2	2	2	3	5	1	3	3	2	2	2	2	1	2	3	3	2	2	2	2	0	1	1	1	2	2
ORTHO000714_1	38	64	1	1	1	2	1	1	0	2	1	4	2	1	1	2	1	1	1	1	2	1	0	2	1	3	1	1	1	1	1	1	2	2	2	3	3	3	3	3	2	2
ORTHO003564	40	56	1	2	2	2	2	2	1	1	1	3	2	1	2	1	2	2	2	1	2	1	2	2	1	2	1	1	1	1	1	1	1	1	1	1	1	1	1	1	1	1
ORTHO005463	38	52	1	1	1	1	1	1	1	2	1	2	2	1	1	2	1	1	1	1	2	0	0	1	1	2	1	1	2	1	1	1	1	1	2	2	2	3	2	1	2	1
ORTHO004092	40	54	1	1	1	1	1	1	1	1	1	4	2	1	1	1	1	1	1	2	3	1	1	2	1	4	1	1	2	1	1	1	1	1	2	1	1	1	1	1	1	2
ORTHO001458	40	92	2	2	2	2	3	2	2	4	2	3	3	2	2	4	2	2	2	3	4	2	2	2	4	3	3	2	2	2	3	3	2	3	2	2	1	1	1	1	2	1
ORTHO003020	37	66	3	1	1	1	2	1	1	2	1	2	3	1	1	1	1	1	1	2	4	0	0	1	0	2	2	2	1	2	2	1	2	2	2	3	2	2	2	1	5	2
ORTHO004359	38	58	1	1	1	1	1	1	1	3	2	2	4	1	2	3	1	1	1	1	2	1	0	1	2	3	2	2	1	1	1	2	1	1	1	1	1	1	0	1	3	2
ORTHO001288	40	89	2	2	2	2	4	2	2	3	2	2	2	1	1	1	2	2	2	2	6	1	2	2	2	2	1	2	3	2	2	2	1	2	3	3	3	2	3	2	5	2
ORTHO001321	39	81	1	1	2	2	2	2	2	2	2	6	2	2	1	2	2	1	1	2	4	1	1	2	4	2	2	2	2	1	0	1	1	1	3	3	3	3	3	3	3	1
ORTHO001965	40	73	1	1	1	1	1	1	1	1	1	2	2	1	1	1	1	1	1	2	4	1	2	1	2	2	2	3	2	1	1	1	1	1	4	5	5	3	4	3	2	2
ORTHO001514	39	88	1	3	2	2	6	4	2	4	2	8	2	2	2	4	2	2	2	2	4	0	2	2	1	3	2	2	2	1	2	1	2	2	1	1	1	1	2	1	2	1
ORTHO005023	39	52	1	1	1	1	2	1	1	2	1	4	1	1	1	0	1	1	1	1	2	1	1	1	1	1	1	1	1	1	1	1	1	1	2	1	2	2	2	2	3	1
ORTHO003668	38	60	1	1	1	1	0	0	1	2	1	2	2	1	1	1	1	1	1	1	2	1	2	2	1	5	1	1	1	1	1	2	1	1	2	2	2	2	2	3	3	3
ORTHO002464	37	75	1	1	1	1	3	1	1	4	1	3	1	0	1	2	1	1	2	2	3	0	0	1	1	2	1	1	2	1	1	1	2	2	2	2	3	4	3	6	6	4
ORTHO003803	39	51	1	2	2	2	2	1	1	1	1	2	2	1	1	2	1	1	1	1	2	1	0	1	1	1	1	1	2	1	1	1	1	1	1	1	1	1	1	2	2	2
ORTHO001176	40	100	1	3	3	3	5	3	2	4	1	5	3	1	1	2	2	1	2	3	6	2	4	2	1	2	1	2	4	3	3	1	2	2	3	1	3	2	2	2	4	3
ORTHO005462	40	52	1	1	1	1	2	1	1	1	1	4	1	1	1	2	1	1	1	2	3	1	2	1	1	2	1	1	1	1	1	2	1	1	1	1	1	1	1	1	2	1
ORTHO001927	40	80	1	1	1	1	1	1	1	3	2	4	2	2	1	3	1	1	1	3	6	1	1	1	2	4	2	2	3	2	2	2	2	1	1	1	3	3	3	2	5	1
ORTHO003962	0	0	0	0	0	0	0	0	0	0	0	0	0	0	0	0	0	0	0	0	0	0	0	0	0	0	0	0	0	0	0	0	0	0	0	0	0	0	0	0	0	0
ORTHO004370	37	55	1	1	1	0	1	1	1	2	1	2	2	1	0	2	1	1	1	2	3	2	1	3	2	3	2	2	2	1	2	1	2	1	1	1	1	1	1	1	0	1
ORTHO003383_1	39	61	2	1	1	1	2	1	2	1	1	2	2	1	1	2	1	1	1	1	1	1	0	1	1	3	1	1	2	1	1	1	2	2	3	2	2	2	2	3	4	1
ORTHO001033	40	93	1	3	3	3	4	2	2	3	2	2	1	1	2	2	2	2	2	2	8	4	5	2	2	2	2	2	2	2	2	1	2	2	3	2	2	3	1	3	1	1
ORTHO003904	38	58	1	1	1	1	2	1	0	2	1	4	1	1	1	1	1	1	1	2	3	0	1	1	1	2	1	2	2	1	1	1	1	1	1	2	2	2	2	3	3	2
ORTHO006081	37	48	1	1	1	1	2	1	1	2	1	4	2	1	1	1	1	1	1	1	2	0	0	1	1	2	1	1	2	1	1	0	1	1	1	1	1	1	1	2	2	1
ORTHO000398_2	39	91	0	2	2	2	2	2	2	4	2	4	4	1	2	2	2	2	2	4	7	1	2	2	2	2	2	2	3	2	2	2	1	1	3	3	3	3	1	2	2	2
ORTHO006893	39	46	1	1	1	1	1	1	2	1	1	2	2	1	1	1	1	1	1	1	2	0	1	1	1	2	1	1	1	1	1	1	2	2	1	1	1	1	1	1	1	1
ORTHO003923	39	56	1	1	1	1	1	2	1	1	1	2	2	1	1	1	1	1	1	2	4	0	1	2	1	3	1	1	2	1	1	1	1	1	2	2	2	2	2	2	1	1
ORTHO001739	40	81	1	2	2	2	2	1	2	3	2	1	4	2	3	2	2	2	2	4	6	2	2	1	2	2	2	2	4	2	2	1	1	1	1	1	1	1	1	2	4	1
ORTHO003709	39	57	1	1	1	1	2	1	1	1	1	3	1	1	1	2	1	1	1	2	3	1	2	2	1	3	1	1	1	1	1	1	1	2	2	2	2	2	2	1	2	0
ORTHO003853	38	56	1	1	1	1	3	1	1	2	1	3	2	1	1	2	1	1	1	1	2	0	2	2	1	1	1	1	2	2	2	1	1	1	3	1	1	1	2	2	2	0
ORTHO000463_2	35	49	1	1	1	1	3	0	1	1	1	4	2	1	0	2	1	1	1	2	3	0	2	2	1	1	1	0	2	1	1	1	1	1	1	1	1	1	1	0	2	1
ORTHO001917	40	91	1	1	1	1	3	2	2	3	2	4	6	1	1	4	2	2	2	1	3	1	2	3	1	4	2	2	2	2	2	2	3	3	2	3	2	2	2	2	3	4
ORTHO002003	37	67	1	2	2	2	2	1	1	1	2	2	2	0	1	3	1	1	1	1	2	1	0	1	1	1	2	2	0	2	2	2	2	2	1	2	3	2	3	2	7	1
ORTHO006871	40	46	1	1	1	1	1	1	1	1	1	2	2	1	1	1	1	1	1	1	2	2	2	1	1	2	1	1	1	1	1	1	1	1	1	1	1	1	1	1	1	1
ORTHO005460	38	52	1	1	1	1	1	1	1	2	1	2	2	1	0	1	1	1	1	1	2	1	1	1	1	2	1	1	1	1	1	2	1	1	2	1	2	2	0	3	2	3
ORTHO005148	38	54	1	1	1	1	3	1	1	1	1	1	2	1	1	2	2	2	2	2	4	2	1	2	1	1	1	1	1	1	1	0	1	1	1	1	1	0	1	2	3	1
ORTHO001789	39	68	1	2	2	2	3	2	1	3	1	3	2	1	1	1	1	1	1	2	4	1	0	1	1	1	1	1	1	1	1	1	4	4	1	2	3	3	1	3	2	1
ORTHO002364	39	68	1	2	2	2	4	2	1	1	1	3	1	1	1	2	2	2	2	2	3	0	1	2	1	3	1	2	2	1	1	1	1	1	3	2	2	2	2	2	2	1
ORTHO003417	39	59	1	1	1	1	2	1	2	2	1	4	2	1	1	2	1	1	1	2	3	1	1	2	0	4	1	1	1	1	1	1	1	1	1	1	1	1	2	2	3	2
ORTHO001189	40	103	2	3	3	3	5	4	2	5	2	6	3	2	2	3	2	3	4	3	4	2	2	2	2	2	1	1	3	3	2	2	3	2	1	1	1	1	2	2	4	3
ORTHO003662	38	58	3	2	2	0	1	1	1	2	1	2	2	1	1	2	1	1	1	1	2	0	1	1	1	3	1	1	1	2	1	1	2	2	2	2	1	1	2	2	2	2
ORTHO000781_1	7	10	0	1	1	1	3	1	0	0	0	0	0	0	0	0	0	0	0	0	0	0	0	0	0	0	0	0	0	0	0	0	0	0	2	0	0	0	0	1	0	0
ORTHO007175	40	46	1	1	1	1	2	1	1	1	1	2	1	1	1	1	1	1	1	1	2	2	1	1	1	2	1	1	1	1	1	1	1	1	1	1	1	1	1	1	1	2
ORTHO007356	38	45	1	1	1	1	1	1	0	1	1	2	2	1	1	2	1	1	1	1	2	2	1	1	1	2	1	1	1	0	2	1	1	1	1	1	1	1	1	1	1	1
ORTHO004355	40	58	1	1	1	1	2	1	1	1	1	3	2	2	1	2	1	1	1	2	2	1	1	1	1	2	1	1	2	2	1	2	1	1	1	2	2	2	2	1	3	1
ORTHO004104	38	59	1	1	1	1	1	1	2	2	1	2	2	1	1	1	3	2	0	2	3	1	1	1	1	2	1	1	2	1	1	2	2	2	2	1	1	1	0	2	4	2
ORTHO002925	39	90	1	3	3	2	6	3	0	3	1	3	2	1	1	2	1	1	1	1	2	1	1	1	2	5	2	2	2	1	1	3	1	1	7	4	4	3	4	3	2	3
ORTHO005499	39	48	1	1	1	1	1	1	1	3	1	2	1	1	2	1	1	1	1	1	2	1	1	1	1	1	1	1	1	1	1	1	1	1	1	1	0	1	1	1	4	2
ORTHO003422	38	62	1	2	2	2	5	1	1	1	1	4	2	1	1	2	1	1	1	1	1	1	1	1	1	2	1	0	1	1	1	1	1	1	3	2	3	3	2	4	1	0
ORTHO003934	35	56	1	3	3	3	4	3	1	2	1	2	2	1	1	2	1	1	1	1	2	1	0	1	2	1	1	1	2	1	0	1	0	0	1	1	1	1	1	1	4	0
ORTHO005165	39	52	1	1	1	1	1	1	1	1	1	2	1	1	1	2	1	1	1	1	2	0	1	1	1	1	2	1	2	1	1	1	2	2	2	1	2	2	2	1	2	2
ORTHO007131	39	47	1	1	1	1	2	1	1	1	1	2	1	1	1	1	1	1	1	1	2	3	0	1	1	2	1	1	2	1	1	1	1	1	1	1	1	1	1	1	2	1
ORTHO002270	38	74	1	3	3	3	4	3	1	2	1	5	2	0	1	2	2	2	0	2	4	1	1	1	1	2	1	1	1	1	1	1	1	1	1	2	2	2	2	2	5	3
ORTHO003059	3	3	0	0	0	0	0	0	0	0	0	0	0	0	0	0	0	0	1	0	0	1	0	0	0	0	0	0	0	0	1	0	0	0	0	0	0	0	0	0	0	0
ORTHO003901	39	55	0	1	1	1	2	1	1	1	1	1	2	1	1	2	2	2	2	1	2	1	1	1	1	2	1	1	2	1	1	1	2	2	2	2	2	1	2	2	1	1
ORTHO003702	39	54	1	2	2	1	1	2	1	2	1	2	2	1	1	1	2	2	2	2	1	1	0	1	1	1	1	1	2	1	1	2	1	1	1	1	1	1	1	2	2	2
ORTHO001242_2	40	46	1	1	1	1	1	1	1	1	1	2	1	1	1	2	1	1	1	1	2	2	1	1	1	1	1	1	1	1	1	1	1	1	1	1	1	1	1	2	1	2
ORTHO003714	40	56	1	1	1	1	2	1	1	1	1	3	2	1	1	2	1	1	1	1	2	2	1	2	1	2	1	1	2	1	1	1	1	1	3	2	1	2	1	2	1	2
ORTHO005253	40	50	2	1	1	1	2	1	1	1	1	4	2	1	1	2	1	1	1	1	2	2	1	2	1	1	1	1	1	1	1	1	1	1	1	1	1	1	1	1	1	1
ORTHO005222	39	53	1	2	2	3	3	2	0	2	1	1	2	1	1	1	1	1	1	1	2	1	1	1	1	2	1	1	1	1	1	1	1	1	1	1	1	1	1	1	4	1
ORTHO005674	40	49	1	1	1	1	2	1	1	1	1	2	2	2	1	1	1	1	1	1	2	1	1	2	1	2	1	1	1	1	1	1	1	1	1	1	1	2	1	2	1	1
ORTHO004240	38	52	2	2	2	1	2	2	1	2	1	2	1	1	0	2	2	2	1	1	1	1	0	1	1	1	1	1	1	1	1	1	2	2	1	1	1	1	1	1	3	1
ORTHO003799	40	56	2	1	1	2	2	1	1	1	1	2	1	1	1	1	1	1	1	1	2	1	2	1	1	3	1	1	1	1	2	1	3	3	1	1	1	1	1	2	1	3
ORTHO006164	37	50	1	1	1	1	2	1	0	1	1	2	2	1	1	2	1	1	1	1	2	1	0	1	1	2	1	1	1	1	1	1	1	1	1	2	2	2	1	2	4	0
ORTHO003742	38	59	0	2	2	2	2	2	1	1	1	2	1	1	1	1	1	1	1	2	3	1	1	2	1	2	1	1	1	1	1	1	2	2	2	2	2	2	2	2	3	0
ORTHO005192	38	58	1	2	2	1	1	2	1	2	1	4	2	1	0	2	1	1	1	2	3	2	1	2	0	1	1	1	1	1	1	1	2	2	1	1	1	1	1	2	3	2
ORTHO002780	37	73	1	1	1	1	2	1	2	4	1	2	4	2	2	3	2	2	2	2	4	1	2	0	2	4	2	2	2	2	3	2	2	2	1	1	1	0	1	1	3	0
ORTHO002260	40	77	1	1	1	1	1	1	2	2	3	2	2	2	2	3	2	2	2	2	4	4	2	2	2	2	3	3	2	2	1	1	1	1	2	2	2	2	2	2	1	2
ORTHO003151	38	65	2	2	2	2	2	2	1	1	1	2	2	1	1	2	1	1	1	3	3	0	0	2	1	1	1	1	1	1	1	1	2	2	2	1	1	2	2	1	8	2
ORTHO000640	39	126	1	3	3	4	6	4	2	6	3	6	5	3	4	3	2	2	2	3	5	1	0	3	2	4	2	2	3	2	2	1	3	2	4	5	4	4	3	4	5	3
ORTHO004451	37	53	1	2	3	2	3	1	1	1	0	2	2	1	1	1	1	1	1	2	4	2	2	1	0	1	0	1	1	1	1	1	1	2	1	1	1	1	1	2	1	1
ORTHO000494_2	38	66	1	3	3	3	3	3	1	2	1	2	2	1	1	2	1	1	1	1	2	1	0	1	1	4	1	1	2	1	0	1	1	1	2	2	2	2	2	4	2	1
ORTHO001919	39	82	1	2	2	2	2	2	2	3	2	4	3	2	2	3	2	2	2	2	4	1	1	3	2	5	2	2	3	0	2	2	3	2	1	1	2	1	1	1	2	1
ORTHO004770	39	52	1	1	1	1	2	1	2	2	1	2	2	1	3	1	1	1	1	2	3	1	0	1	1	1	1	1	1	1	1	1	1	1	1	1	1	1	1	2	3	1
ORTHO005169	37	52	0	1	1	1	3	1	1	3	1	1	1	1	1	2	1	1	1	2	3	1	2	2	1	3	1	1	2	1	1	0	1	1	0	1	1	1	1	2	1	2
ORTHO003490	40	57	1	2	2	2	2	2	1	1	1	2	1	1	2	1	2	1	2	2	4	1	1	1	1	2	1	1	1	1	1	1	1	1	2	2	2	1	1	1	1	1
ORTHO001774	40	91	1	2	2	2	3	2	1	3	2	6	2	2	1	2	1	1	1	3	4	1	1	2	1	3	2	2	1	2	2	2	3	3	3	3	3	3	4	5	3	1
ORTHO001874	40	85	1	1	1	1	2	1	2	5	2	4	3	1	1	3	2	2	2	3	4	1	1	2	2	2	2	2	3	2	2	2	1	2	2	2	1	1	2	2	6	4
ORTHO003684	40	58	1	1	1	1	3	1	2	3	1	2	2	1	1	2	2	1	1	1	2	2	1	1	1	1	1	1	1	1	1	2	2	2	3	1	1	1	1	2	1	2
ORTHO005699	39	51	1	1	1	1	3	1	1	1	1	2	1	6	1	2	1	1	1	1	1	0	1	1	1	1	1	1	1	1	2	1	1	1	1	1	1	1	1	1	2	2
ORTHO003605	40	64	1	2	2	2	3	2	1	2	1	2	2	1	1	2	1	1	1	2	4	1	1	1	1	1	1	1	2	1	1	1	3	1	1	1	1	1	1	5	3	2
ORTHO006205	38	49	1	1	1	1	1	1	1	1	1	2	1	1	0	1	1	1	1	1	2	1	1	0	1	2	1	1	1	1	1	1	1	1	2	2	3	2	2	2	2	1
ORTHO005068	40	52	1	1	1	1	2	1	2	2	1	2	2	2	2	1	1	1	1	1	2	1	1	1	1	1	1	1	2	1	1	2	2	2	1	1	1	1	1	1	1	1
ORTHO005664	38	51	1	1	1	1	2	1	1	1	1	2	3	1	1	2	1	1	1	1	1	1	1	1	1	2	1	1	2	1	1	0	2	2	1	1	2	1	1	2	3	0
ORTHO005005	38	50	1	1	1	1	2	1	1	1	1	2	2	1	1	2	1	1	1	1	2	1	0	1	1	3	1	1	1	1	1	1	1	1	2	1	1	2	0	2	3	1
ORTHO003823	37	52	1	2	2	2	2	2	1	1	1	2	1	1	1	1	1	1	1	2	2	0	1	2	2	2	1	1	2	0	0	1	1	2	2	1	1	1	1	1	2	1
ORTHO001743	40	80	1	3	3	3	3	1	2	2	2	4	3	2	2	3	2	2	2	2	3	1	1	2	1	2	2	2	1	1	2	1	2	2	3	2	2	2	2	2	1	1
ORTHO001664	40	88	2	2	2	2	4	2	1	3	2	5	3	2	1	2	2	2	2	2	4	1	2	2	2	3	2	2	3	2	2	2	2	2	2	3	2	2	2	1	1	3
ORTHO005928	39	50	1	1	1	1	1	1	1	1	1	2	1	1	1	2	0	1	1	1	2	1	1	1	1	1	1	1	3	1	1	1	1	1	2	2	1	2	2	3	1	1
ORTHO003014	39	67	2	2	2	2	4	2	1	3	1	4	2	1	2	1	2	1	1	2	3	0	1	1	1	3	1	1	2	1	1	1	2	2	1	2	2	1	1	2	1	2
ORTHO004454	38	49	1	3	2	2	1	1	1	2	1	6	1	1	1	1	1	1	1	1	2	1	1	1	1	1	1	1	1	0	0	1	1	1	1	1	1	1	1	1	1	1
ORTHO004762	38	51	1	1	1	1	2	1	1	2	1	2	2	1	2	1	1	1	1	1	2	1	0	1	1	2	1	1	1	1	2	3	1	1	1	1	1	1	0	2	2	2
ORTHO002965	39	80	1	3	3	3	5	3	1	2	1	3	3	2	1	2	1	2	2	2	4	1	1	2	2	4	2	3	3	2	2	2	2	2	1	1	1	1	0	1	2	1
ORTHO008032	38	44	1	1	1	1	1	1	1	2	1	1	1	1	1	2	1	1	1	1	1	1	0	1	1	1	1	1	2	1	1	1	1	1	1	1	1	1	1	0	4	1
ORTHO001659	39	79	2	3	3	3	4	3	2	4	2	4	2	1	0	2	1	1	1	3	5	2	1	3	1	2	1	1	2	1	1	2	1	1	1	1	2	2	1	2	3	2
ORTHO005424	40	56	1	1	1	1	1	1	1	1	1	4	1	1	1	1	1	1	1	1	2	1	1	1	1	4	1	1	1	1	1	1	2	2	2	2	2	2	2	1	2	2
ORTHO001324	40	93	2	4	4	4	5	4	1	2	1	2	2	2	2	2	1	1	1	2	2	1	3	2	1	4	2	2	2	2	2	3	2	3	2	2	4	2	2	3	4	1
ORTHO003394	37	57	1	1	1	1	1	1	1	1	0	3	2	1	1	2	1	1	1	2	2	0	1	1	1	2	1	1	2	1	1	1	1	0	3	2	3	3	2	4	2	1
ORTHO005995	37	47	1	1	1	0	2	1	0	2	1	2	1	1	1	2	1	1	1	1	2	1	1	1	1	3	1	0	2	1	1	1	2	2	1	1	1	1	1	1	1	1
ORTHO004698	38	51	1	2	2	2	2	2	1	0	1	2	1	1	1	2	1	1	1	2	2	0	1	2	1	2	1	1	1	1	1	1	2	2	1	1	1	1	1	1	1	1
ORTHO002401	40	75	1	2	2	2	3	2	2	2	2	2	3	2	2	2	2	2	2	2	3	1	2	2	1	1	1	1	3	1	3	2	2	1	1	1	1	1	1	2	4	3
ORTHO007866	39	46	1	1	1	1	2	1	1	0	1	1	2	1	1	1	1	1	1	1	2	1	1	1	1	1	1	1	2	1	1	1	1	1	1	1	1	1	1	1	4	1
ORTHO000959	40	97	1	4	4	4	7	3	2	3	2	2	2	1	1	2	2	2	2	3	5	2	3	3	2	6	2	2	2	1	1	1	2	4	1	1	2	2	2	3	1	2
ORTHO006875	38	47	1	1	1	1	2	1	1	1	1	1	2	1	1	1	2	1	1	1	2	1	0	1	0	2	1	1	2	1	1	1	1	1	1	1	1	1	1	1	4	1
ORTHO005060	38	49	1	1	1	1	2	1	1	1	1	4	2	1	1	2	2	2	2	1	2	1	1	1	1	0	1	1	1	1	1	1	1	1	1	1	1	1	1	1	2	0
ORTHO006473	38	45	1	1	1	1	1	1	1	1	1	2	2	1	1	1	1	1	1	1	4	0	0	1	1	2	1	1	1	1	1	1	1	1	1	1	1	1	1	1	2	1
ORTHO002801	39	64	1	2	2	2	2	2	2	3	2	3	3	2	2	4	1	1	1	1	2	2	0	1	1	2	1	1	2	1	1	2	1	1	1	1	1	1	1	2	2	1
ORTHO001117	37	121	2	5	5	5	9	5	1	6	2	7	4	0	2	4	3	3	3	3	6	3	2	3	2	4	2	2	2	2	1	0	3	3	1	1	3	2	0	2	7	1
ORTHO004568	38	49	1	1	1	1	1	1	0	2	1	2	2	1	1	1	1	1	1	2	4	2	2	1	1	2	1	1	1	1	0	1	1	1	2	1	1	1	1	1	1	1
ORTHO005434	38	52	1	1	1	1	2	1	1	1	1	2	2	1	1	1	0	1	1	1	3	0	1	1	1	2	1	1	2	1	1	1	1	1	2	1	2	2	2	2	2	2
ORTHO005043	39	56	1	2	2	2	4	2	1	2	1	2	4	1	1	3	1	1	1	1	2	1	0	1	1	1	1	1	2	1	1	1	1	1	1	1	1	1	1	2	1	1
ORTHO003207	39	62	1	2	2	2	3	2	2	2	2	4	3	2	2	3	1	1	1	1	1	2	1	1	1	1	1	1	1	1	0	1	2	2	1	1	1	1	1	2	2	1
ORTHO006203	39	49	1	1	1	1	1	1	1	1	1	4	2	1	1	1	1	1	1	1	2	2	2	2	1	2	1	1	2	1	1	1	1	1	1	1	1	0	1	1	1	1
ORTHO003250	39	59	1	1	1	1	2	1	1	2	1	1	2	1	1	2	1	1	1	2	3	1	2	1	1	2	2	1	2	0	1	1	1	1	2	3	1	3	2	2	2	2
ORTHO001978	38	81	1	1	2	1	2	0	2	4	2	2	2	2	2	2	1	1	1	3	4	1	2	3	1	0	2	2	3	1	1	1	3	5	1	3	2	2	2	3	5	3
ORTHO006937	37	47	1	1	1	1	2	1	2	2	1	2	1	1	1	1	1	1	1	1	2	0	0	1	1	3	1	1	1	0	1	1	2	2	1	1	1	1	1	1	2	1
ORTHO003482	40	56	1	2	2	2	1	2	1	2	1	2	2	1	2	1	1	1	1	2	4	1	1	1	1	1	1	1	1	1	1	2	1	1	2	1	2	1	1	1	2	1
ORTHO006178	38	47	1	1	1	1	1	1	1	2	1	2	5	1	1	1	1	1	1	1	1	1	1	1	1	2	1	1	1	0	1	1	1	1	1	1	1	1	1	2	2	0
ORTHO000766_2	37	47	1	1	2	2	2	2	1	2	1	2	1	1	1	1	1	1	1	1	2	0	0	1	1	2	1	1	1	1	1	1	2	2	1	1	1	1	1	1	0	1
ORTHO006659	39	50	1	1	1	1	1	1	1	3	1	2	1	1	1	1	2	2	0	1	1	1	1	1	1	1	1	1	2	1	1	1	1	1	1	2	3	1	1	2	2	1
ORTHO005430	36	50	1	3	2	2	1	2	1	1	1	2	2	1	1	1	1	1	1	0	2	1	0	1	1	3	1	1	1	1	0	1	2	2	1	1	1	0	1	1	3	1
ORTHO006756	37	46	1	1	1	1	2	1	1	3	1	2	1	1	0	1	1	1	1	1	2	1	1	0	1	2	1	1	1	1	1	1	2	2	1	1	0	1	1	1	2	1
ORTHO002355	39	86	1	1	1	1	2	1	1	3	2	2	3	2	1	4	2	2	2	3	4	3	2	1	2	5	2	2	3	2	2	2	2	2	3	2	3	2	1	0	5	2
ORTHO003711	39	55	1	1	1	1	2	1	1	2	1	2	2	1	2	2	1	1	1	1	1	0	1	1	1	3	3	1	2	1	1	1	2	2	1	1	1	1	1	2	2	2
ORTHO004864	40	53	1	1	1	2	1	1	2	2	1	1	2	1	1	2	1	1	1	1	2	1	2	1	1	2	2	2	1	1	1	1	1	1	2	1	1	1	1	2	1	2
ORTHO007644	36	44	1	1	1	1	2	1	1	1	1	2	2	1	1	2	1	1	1	1	2	0	0	1	0	2	1	1	1	1	1	1	2	2	1	1	1	1	0	1	1	1
ORTHO005847	38	50	0	2	2	2	1	2	1	1	1	2	2	1	0	2	1	1	1	1	2	1	1	1	1	2	1	1	2	1	1	1	1	1	2	1	1	1	1	1	1	2
ORTHO006153	37	45	1	1	1	1	1	1	1	2	1	2	1	1	1	2	1	1	1	1	1	0	0	1	1	2	1	1	2	1	1	0	1	1	1	1	1	2	1	2	2	1
ORTHO006727	37	55	0	2	1	2	2	1	1	2	2	2	4	2	1	1	1	1	1	1	2	0	1	1	1	3	1	1	2	1	1	1	3	3	1	1	1	1	1	1	1	0
ORTHO006918	36	52	1	2	2	2	2	1	3	2	2	1	2	1	1	2	1	1	1	1	2	0	0	1	1	2	1	1	2	1	0	1	1	2	1	1	1	0	1	1	2	2
ORTHO005050	39	54	1	2	2	2	2	2	1	2	1	2	2	1	1	2	1	1	1	1	1	1	1	0	1	3	1	1	2	1	1	1	1	1	2	1	1	1	1	2	1	2
ORTHO005484	39	51	1	1	1	1	1	1	1	1	2	2	2	1	1	1	1	1	1	1	2	1	0	1	1	3	1	1	1	1	1	1	2	2	1	1	1	1	1	3	2	2
ORTHO005070	40	50	1	1	1	1	2	1	1	1	1	1	1	1	1	2	1	1	1	2	3	1	1	2	1	3	1	1	2	1	1	1	1	1	1	1	1	1	1	1	1	2
ORTHO007602	35	42	1	1	1	1	1	1	1	1	1	2	1	1	1	2	1	1	1	1	2	1	1	1	1	2	1	1	2	0	0	0	2	2	1	1	1	1	0	1	0	1
ORTHO006752	39	47	1	2	1	1	3	1	1	1	1	2	1	1	1	1	1	1	1	1	2	1	1	1	1	1	1	1	1	2	1	1	2	2	1	1	1	1	1	1	1	0
ORTHO007484	37	47	1	1	1	1	2	1	1	1	1	2	2	2	1	2	1	1	1	1	1	0	1	1	1	2	1	1	2	1	1	1	1	0	0	1	1	1	1	1	3	2
ORTHO006301	39	48	1	1	1	1	2	2	1	3	1	2	2	1	0	1	1	1	1	1	2	1	1	1	1	1	1	1	2	1	1	1	1	1	1	1	1	1	1	1	1	2
ORTHO006462	37	48	1	1	1	1	1	1	1	3	1	2	2	1	1	2	1	1	1	2	2	1	1	1	1	2	1	1	2	1	1	0	1	1	1	0	1	1	1	2	0	2
ORTHO003507	38	59	1	2	2	2	3	2	1	1	1	2	3	1	1	2	1	1	1	2	4	1	0	1	1	3	1	1	2	1	1	1	2	2	1	1	1	1	1	3	1	0
ORTHO005578	38	49	1	2	2	2	2	2	1	3	1	2	2	1	1	1	1	1	1	1	1	0	0	1	1	1	1	1	1	1	1	1	1	1	1	1	1	1	1	1	2	2
ORTHO006546	39	47	1	2	2	2	1	2	1	1	1	2	2	1	1	1	1	1	1	1	2	1	0	1	1	2	1	1	1	1	1	1	1	1	1	1	1	1	1	1	1	1
ORTHO007850	38	47	2	1	1	1	2	2	1	2	1	2	2	1	1	1	1	1	1	1	2	1	0	1	1	1	1	1	1	1	1	1	2	2	1	1	1	1	1	0	1	1
ORTHO007939	36	45	1	1	1	0	1	1	1	2	1	2	2	1	1	2	1	1	1	1	2	0	0	1	1	2	1	1	1	1	1	1	2	2	0	1	1	1	1	1	2	1
ORTHO006134	38	52	1	2	2	2	1	2	1	1	1	2	2	1	1	2	1	1	1	2	2	2	0	1	1	2	1	0	2	1	2	1	1	1	1	1	1	1	1	1	2	1
ORTHO001711	39	83	2	3	4	4	6	4	1	3	2	6	4	1	0	2	1	1	1	1	2	1	1	1	2	1	1	2	2	2	2	2	2	2	1	2	2	2	1	3	2	1
ORTHO001940	40	77	1	3	3	3	4	3	3	2	1	2	2	1	1	2	2	2	2	1	3	1	1	1	1	3	3	3	2	3	2	1	3	3	1	1	1	1	1	2	1	1
ORTHO004733	39	52	1	1	1	1	1	1	1	1	1	4	2	1	1	1	1	1	1	1	2	0	1	1	1	6	1	1	2	1	1	1	1	1	1	1	1	1	1	1	2	2
ORTHO007506	39	45	1	1	1	1	2	1	1	1	1	1	1	2	1	1	1	1	1	1	2	1	1	1	1	2	1	1	2	1	1	1	1	1	1	1	1	1	0	1	1	2
ORTHO007855	38	45	1	1	1	1	1	1	1	2	1	2	1	1	0	1	1	1	1	1	2	1	1	1	1	1	1	1	1	1	2	1	2	2	1	1	1	1	0	2	1	1
ORTHO007441	37	48	1	1	1	1	2	1	1	3	1	2	2	1	1	2	0	1	1	1	1	0	1	1	1	2	1	1	2	0	1	1	1	1	1	1	2	2	1	1	2	1
ORTHO005905	39	48	1	1	2	2	2	1	1	1	1	2	1	1	1	2	1	1	1	1	2	1	0	1	1	2	1	1	2	1	1	1	1	1	1	2	1	1	1	1	1	1
ORTHO004422	39	53	1	1	1	2	1	2	1	2	1	2	3	1	1	2	1	1	1	0	2	1	1	1	1	2	2	1	1	1	1	1	1	1	2	1	1	1	1	2	2	2
ORTHO004965	36	51	1	2	2	2	2	2	1	2	1	0	2	1	1	1	0	1	1	1	2	1	1	1	0	2	1	1	1	0	1	1	1	1	1	2	1	2	1	1	4	2
ORTHO005803	38	48	1	2	2	2	2	1	1	1	1	2	0	1	1	2	1	1	1	1	4	1	1	1	1	1	1	1	1	1	1	1	1	0	1	1	1	1	1	1	2	1
ORTHO004975	37	50	2	2	2	2	3	2	1	2	1	1	2	1	1	1	1	1	1	2	2	1	0	1	1	1	0	1	1	0	1	1	1	1	1	1	1	1	1	2	1	2
ORTHO008553	37	44	1	1	1	1	2	1	1	2	1	1	2	1	1	2	1	1	1	1	2	1	1	1	0	2	1	1	1	1	1	1	1	1	0	1	1	1	1	2	1	0
ORTHO006908	39	46	1	1	1	1	1	1	1	1	1	2	2	1	1	1	1	1	1	1	2	1	0	1	1	3	1	1	1	1	1	1	2	2	1	1	1	1	1	1	1	1
ORTHO005231	37	49	1	2	2	2	2	2	1	1	1	3	1	1	1	2	1	1	1	0	2	1	0	1	1	1	1	1	2	1	0	1	2	2	1	1	1	1	1	1	1	1
ORTHO006067	37	61	1	1	1	1	2	1	1	2	1	3	2	1	1	2	1	1	1	1	2	1	1	1	8	0	1	1	2	1	2	1	1	2	2	2	2	0	2	3	2	0
ORTHO000517	40	136	1	3	3	3	5	3	3	4	3	6	5	3	5	5	2	2	2	4	7	1	2	3	3	5	4	4	4	3	2	3	2	3	3	3	3	3	4	4	6	2
ORTHO006833	38	47	1	1	1	1	2	1	1	1	1	2	2	1	1	1	1	1	1	1	2	0	1	1	1	0	3	2	1	1	1	1	1	1	1	1	1	1	1	2	1	2
ORTHO005330	39	47	1	1	1	1	2	1	1	1	1	2	1	1	1	1	1	1	1	1	3	1	0	1	1	1	1	1	2	1	1	1	2	2	2	1	1	1	1	1	1	1
ORTHO007831	39	45	1	1	1	1	1	1	1	1	1	2	1	1	1	1	1	1	1	1	2	1	1	1	1	2	1	1	1	1	1	1	2	2	1	1	1	1	0	2	1	1
ORTHO001755	39	89	1	3	3	2	4	2	2	3	2	6	2	2	1	2	3	2	3	2	3	3	2	2	2	1	2	2	3	2	3	2	2	2	2	1	1	1	0	1	5	2
ORTHO006087	39	50	1	1	1	1	1	1	1	1	1	0	2	1	1	1	1	1	1	1	2	1	1	1	1	1	1	1	2	1	1	1	1	1	2	2	2	2	2	2	3	1
ORTHO004773	38	54	1	1	1	1	2	1	1	3	1	2	2	0	1	2	1	1	2	1	2	2	0	2	1	2	1	1	2	1	1	1	2	2	2	1	1	1	1	1	2	1
ORTHO006237	37	50	1	2	2	2	2	2	1	2	1	2	2	1	2	2	1	1	1	1	2	1	0	1	1	2	1	1	1	1	1	0	1	1	1	1	1	1	1	0	2	1
ORTHO007281	38	45	1	1	1	1	2	1	1	1	1	0	2	1	1	2	1	1	1	1	2	1	1	1	1	2	1	1	0	1	1	1	1	1	1	1	2	1	1	1	1	2
ORTHO006531	40	47	1	1	1	1	1	1	1	1	1	2	2	1	1	1	1	1	1	1	2	1	1	1	1	3	1	1	1	1	1	1	1	1	1	1	2	1	1	1	1	2
ORTHO001091_3	37	52	1	2	2	2	2	2	1	2	1	3	2	0	0	1	1	1	1	1	2	0	1	1	1	2	1	1	2	1	1	1	1	1	1	1	2	1	1	1	2	2
ORTHO005132	40	50	1	2	2	2	2	2	1	2	1	2	1	1	2	1	1	1	1	1	2	1	1	1	1	1	1	1	1	1	1	1	1	1	1	1	1	1	1	1	2	1
ORTHO007198	40	46	1	1	1	1	2	1	1	1	1	1	1	1	1	2	1	1	1	1	2	1	1	1	2	2	1	1	2	1	1	1	1	1	1	1	1	1	1	1	1	1
ORTHO005742	34	42	1	1	1	1	1	2	1	2	0	2	2	1	1	2	1	1	1	1	2	1	0	1	1	1	1	1	2	1	1	1	1	1	0	0	0	1	1	1	0	2
ORTHO006367	39	47	1	1	1	1	2	1	1	2	1	2	2	1	1	2	1	1	1	1	2	1	2	1	1	1	1	1	2	1	1	1	1	1	1	1	1	1	1	1	1	0
ORTHO007130	39	42	1	1	1	1	1	1	1	1	1	2	2	1	1	2	1	1	1	1	1	1	1	1	1	0	1	1	1	1	1	1	1	1	1	1	1	1	1	1	1	1
ORTHO007793	38	44	2	1	1	1	1	1	1	1	1	2	1	1	1	1	1	1	2	1	2	1	1	1	1	1	1	1	0	1	1	1	2	2	1	1	1	1	0	1	1	1
ORTHO005112	40	52	1	1	1	1	2	2	1	1	1	2	2	1	1	1	2	1	1	1	2	2	1	1	1	3	1	1	1	1	2	1	1	1	1	1	1	1	1	1	2	2
ORTHO006371	38	47	1	1	1	1	2	1	2	1	1	2	1	1	1	2	1	1	1	1	2	0	0	2	1	1	1	1	2	1	1	1	1	1	1	1	1	1	1	1	2	2
ORTHO006303	40	44	1	1	1	1	2	1	1	1	1	2	1	1	1	1	1	1	1	1	1	1	1	1	1	3	1	1	1	1	1	1	1	1	1	1	1	1	1	1	1	1
ORTHO006624	39	46	1	1	2	2	1	1	1	1	1	2	2	1	1	1	1	1	1	1	2	1	1	1	1	2	1	1	1	1	1	1	1	1	1	1	1	0	1	1	2	1
ORTHO002408	40	73	1	2	2	2	2	2	2	2	2	4	2	2	2	2	1	1	1	2	4	1	1	1	2	4	2	2	3	2	2	1	2	2	2	1	1	1	1	1	1	2
ORTHO007381	39	45	1	1	1	1	1	1	1	2	1	2	2	1	0	1	1	1	1	1	2	1	1	1	1	1	1	1	2	1	1	1	1	1	1	1	1	1	1	2	1	1
ORTHO006675	40	46	1	1	1	1	2	1	1	1	1	2	2	1	1	1	1	1	1	1	2	1	1	1	1	1	1	1	1	1	1	1	1	1	1	1	2	2	1	1	1	1
ORTHO008163	38	47	1	1	1	1	3	2	1	1	1	1	1	1	1	2	1	1	1	1	2	1	0	1	1	2	1	1	1	2	1	0	1	1	1	1	1	1	1	2	1	2
ORTHO008322	37	51	1	1	1	1	2	1	1	2	1	4	2	1	1	2	1	1	1	2	3	0	1	1	1	1	1	1	2	1	1	0	1	1	1	1	3	1	1	2	1	0
ORTHO006251	40	50	1	2	2	2	2	2	1	1	1	2	2	1	1	1	1	1	1	1	2	1	1	1	1	1	1	1	1	1	3	1	1	1	1	1	1	1	1	1	1	1
ORTHO007438	40	46	1	1	1	1	1	1	1	1	1	2	1	1	2	1	1	1	1	1	2	1	1	1	1	2	1	1	2	1	1	1	1	1	1	1	1	1	1	2	1	1
ORTHO006254	38	47	1	2	2	2	2	2	1	1	1	2	1	1	1	1	1	1	1	1	2	0	1	1	1	0	1	1	1	1	1	1	1	1	1	1	1	1	1	1	2	2
ORTHO007343	39	44	1	1	1	1	1	2	1	2	1	2	2	1	1	1	1	1	1	1	2	0	1	1	1	1	1	1	1	1	1	1	1	1	1	1	1	1	1	1	1	1
ORTHO007199	39	44	1	1	1	1	2	1	1	2	1	1	1	1	1	1	1	1	1	1	2	1	0	1	1	1	1	1	2	1	1	1	1	1	1	1	1	1	1	2	1	1
ORTHO007305	38	45	1	1	1	1	1	1	1	3	1	2	2	1	1	2	1	1	1	1	2	0	0	1	1	1	1	1	1	1	1	1	1	1	1	1	1	1	1	1	2	1
ORTHO006861	37	47	1	1	1	1	1	1	1	1	1	2	1	1	1	2	1	1	1	1	2	1	0	0	1	1	0	1	1	1	1	1	2	2	1	1	1	1	2	2	2	3
ORTHO004118	40	56	1	2	1	1	3	1	1	2	1	3	2	1	1	3	2	1	1	1	1	1	2	1	2	2	1	1	2	1	1	1	1	1	1	1	1	1	1	2	2	1
ORTHO008180	38	41	1	1	1	1	1	1	1	1	1	2	1	1	1	2	1	1	1	1	1	1	0	1	1	1	0	1	1	1	1	1	1	1	1	1	1	1	1	1	1	2
ORTHO008112	38	44	1	1	1	1	2	1	1	1	1	2	2	1	1	1	1	1	1	0	2	1	1	1	1	2	1	1	1	2	1	1	1	1	0	1	1	1	1	1	1	1
ORTHO006304	38	46	1	1	1	1	2	2	1	1	1	2	1	1	0	1	1	1	1	1	1	0	1	1	1	3	1	1	2	1	1	1	1	1	1	1	1	1	1	1	2	2
ORTHO000649	40	135	1	4	4	4	6	4	4	4	3	8	4	2	2	4	3	3	2	4	8	2	1	3	3	8	3	3	5	2	3	2	3	3	2	2	2	2	1	3	5	3
ORTHO006358	39	50	1	1	1	1	3	2	1	2	1	2	2	1	1	2	1	1	1	1	2	0	2	1	1	2	1	1	2	1	1	1	1	1	1	1	1	1	1	1	1	1
ORTHO003026	39	60	1	2	1	1	3	1	1	3	1	3	2	1	1	2	1	1	1	1	2	0	1	1	1	1	1	1	1	1	2	2	1	2	3	2	1	2	2	2	2	2
ORTHO008144	38	42	1	1	1	1	2	1	1	1	1	2	2	1	0	1	1	1	1	1	2	1	1	1	1	1	1	1	1	1	1	1	1	1	1	1	1	1	1	0	1	1
ORTHO008269	38	44	1	1	1	1	1	1	1	1	1	2	2	1	1	1	1	1	1	1	2	1	1	1	1	0	1	1	1	1	1	1	2	2	1	1	1	1	1	2	1	0
ORTHO006494	39	49	1	1	1	1	1	1	1	2	1	8	2	1	1	1	1	1	1	1	2	0	1	1	1	1	1	1	1	1	1	1	1	1	1	1	1	1	1	1	1	1
ORTHO008146	39	45	1	1	1	1	2	1	1	1	1	2	1	1	1	1	1	1	1	1	2	1	0	1	2	2	1	1	1	1	1	1	1	1	1	1	1	1	1	2	1	1
ORTHO008282	36	43	1	1	1	1	1	1	1	1	1	2	2	0	1	2	1	1	1	1	2	0	0	1	1	2	1	1	2	0	1	1	1	1	1	1	1	1	1	2	1	1
ORTHO008169	38	43	1	1	1	1	1	1	1	1	1	2	1	1	1	2	1	0	1	1	2	0	1	1	1	2	1	1	2	1	1	1	1	1	1	1	1	1	1	1	1	1
ORTHO005004	40	52	1	1	1	1	2	1	1	1	1	2	1	1	1	1	1	1	1	2	4	1	1	1	1	5	1	1	2	1	1	1	1	1	1	1	1	1	1	2	1	1
ORTHO004625	40	60	1	2	2	2	3	2	1	2	1	1	2	1	1	2	1	1	1	2	3	1	3	2	1	2	1	1	2	1	1	1	1	1	2	1	1	1	1	1	3	1
ORTHO005582	40	49	1	2	2	2	2	2	1	1	1	2	2	1	1	1	1	1	1	1	2	1	2	1	1	1	1	1	1	1	1	1	1	1	1	1	1	1	1	1	1	1
ORTHO003795	37	53	2	2	2	2	2	2	1	2	1	2	2	1	0	1	1	1	1	2	3	0	0	1	1	2	1	1	2	1	1	1	1	1	1	1	1	2	1	1	1	2
ORTHO008171	39	44	1	1	1	1	2	1	1	2	0	2	1	1	1	1	1	1	1	1	1	1	1	1	1	2	1	1	1	1	2	1	1	1	1	1	1	1	1	1	1	1
ORTHO007166	39	49	1	1	1	1	2	1	1	1	1	2	2	1	1	1	1	1	2	2	2	1	0	1	1	3	1	1	2	1	1	1	1	1	1	1	1	1	1	1	2	1
ORTHO008437	38	43	0	1	1	1	1	1	1	2	1	2	2	1	1	1	1	1	1	1	2	1	1	1	1	2	1	1	1	1	1	1	1	1	1	1	1	1	1	1	1	0
ORTHO005549	40	49	1	2	2	2	1	2	1	1	1	2	1	1	1	1	1	1	1	1	2	1	1	1	1	2	1	1	2	1	2	1	1	1	1	1	1	1	1	1	1	1
ORTHO005241	39	58	1	2	2	1	2	2	1	2	1	2	4	1	2	2	1	1	1	2	3	2	1	1	1	0	1	1	2	1	1	1	1	1	1	1	1	1	1	2	2	2
ORTHO008278	39	43	1	1	1	1	2	1	1	1	1	2	1	1	0	2	1	1	1	1	2	1	1	1	1	1	1	1	1	1	1	1	1	1	1	1	1	1	1	1	1	1
ORTHO007230	37	45	1	1	1	1	1	1	1	2	1	1	2	1	1	2	1	1	1	2	1	0	0	1	1	2	1	1	2	1	1	0	1	1	1	1	1	1	1	2	2	1
ORTHO008390	39	43	1	1	1	1	2	1	1	1	1	2	1	1	1	1	0	1	1	1	2	1	1	1	1	1	1	1	1	1	1	1	1	1	1	1	1	1	1	1	1	2
ORTHO005763	39	50	1	2	2	2	2	2	1	1	1	2	1	1	1	1	1	1	1	1	3	0	1	1	1	2	1	1	1	1	2	1	1	1	1	1	1	1	1	1	1	2
ORTHO004915	39	52	1	1	2	2	2	2	1	1	1	2	1	1	1	2	1	1	1	1	2	0	2	1	1	2	1	1	2	1	1	1	1	1	1	1	1	1	1	2	2	2
ORTHO008388	39	43	1	1	1	1	1	1	1	1	1	2	1	1	1	2	1	1	1	1	2	1	0	1	1	2	1	1	1	1	1	1	1	1	1	1	1	1	1	1	1	1
ORTHO008352	37	42	1	1	1	1	1	1	1	1	1	1	2	1	0	1	1	1	1	1	2	0	1	1	1	2	1	1	1	1	1	0	1	1	1	1	1	1	1	2	1	2
ORTHO004230	38	49	1	2	2	2	2	2	1	1	1	2	2	1	1	1	2	2	2	1	1	0	0	1	1	2	1	1	1	1	1	1	1	1	1	1	1	1	1	1	1	1
ORTHO008501	37	43	1	1	1	1	2	1	0	1	1	2	2	1	1	2	1	1	1	1	1	0	0	1	1	1	1	1	1	1	1	1	1	1	1	1	1	1	1	2	2	1
ORTHO004801	38	53	1	2	1	2	2	2	1	1	1	2	2	1	1	2	1	1	1	3	4	1	1	1	1	0	1	1	2	1	1	1	1	1	1	1	1	1	0	1	2	2
ORTHO007991	40	53	1	1	1	1	1	1	2	3	2	2	2	1	1	1	2	2	1	1	2	1	1	1	1	1	1	1	1	1	1	2	2	2	1	1	1	1	1	1	1	2
ORTHO008154	39	44	1	1	1	1	2	1	1	1	1	2	2	1	1	1	1	1	1	1	1	1	2	1	1	2	1	1	1	1	1	1	1	0	1	1	1	1	1	1	1	1
ORTHO008307	39	42	1	1	1	1	1	1	1	2	1	2	1	1	1	1	1	1	1	1	2	1	1	1	1	1	1	1	1	1	1	1	1	1	0	1	1	1	1	1	1	1
ORTHO008327	38	45	1	1	1	1	1	1	0	1	1	2	2	1	1	1	1	1	1	1	4	1	0	1	1	2	1	1	1	1	1	1	1	1	1	1	1	1	1	1	1	2
ORTHO008495	38	45	2	1	1	1	2	1	0	1	1	2	1	1	1	1	1	1	1	1	2	1	0	1	1	2	1	1	1	1	1	1	1	1	1	1	1	1	1	2	2	1
ORTHO007365	40	45	1	1	1	1	1	2	1	1	1	2	1	1	1	2	1	1	1	1	2	1	1	1	1	2	1	1	1	1	1	1	1	1	1	1	1	1	1	1	1	1
ORTHO007134	40	51	1	1	1	1	2	1	1	1	1	2	2	1	1	1	1	1	1	2	3	1	2	1	1	3	1	1	2	2	1	1	1	1	1	1	1	1	1	1	1	1
ORTHO008167	39	44	1	1	1	1	2	1	0	1	1	2	2	1	1	1	1	1	1	1	2	1	1	1	1	1	1	1	1	1	2	1	1	1	1	1	1	1	1	1	1	1
ORTHO007189	39	46	1	1	1	1	2	1	1	1	1	2	2	1	1	1	1	1	1	1	2	0	1	1	1	2	1	1	1	1	2	1	1	1	1	1	1	2	1	1	1	1
ORTHO008554	39	47	1	2	2	2	1	1	1	2	1	1	1	1	1	2	1	1	1	1	2	1	0	1	1	2	1	1	1	1	1	1	1	1	1	1	1	1	2	1	1	1
ORTHO008117	39	43	1	1	1	1	2	1	1	1	1	2	1	1	1	1	1	1	1	1	2	1	0	1	1	1	1	1	1	1	1	1	1	1	1	1	1	1	1	2	1	1
ORTHO007151	40	42	1	1	1	1	2	1	1	1	1	1	1	1	1	1	1	1	1	1	1	1	1	1	1	2	1	1	1	1	1	1	1	1	1	1	1	1	1	1	1	1
ORTHO006435	39	55	1	2	2	2	2	2	1	3	1	4	2	1	1	1	1	1	1	1	2	1	0	1	1	1	1	1	1	1	1	1	1	1	2	1	1	1	1	3	2	1
ORTHO007347	37	46	1	1	1	1	1	1	1	2	1	2	2	1	1	1	1	1	1	1	2	0	0	1	1	1	1	1	2	0	1	1	1	1	2	1	1	1	1	2	2	2
ORTHO005722	40	53	1	1	1	1	1	1	2	1	1	3	2	1	2	2	1	1	1	3	2	1	1	1	1	2	1	1	1	1	2	1	1	1	2	1	1	1	1	2	1	1
ORTHO006997	40	45	1	1	1	1	1	1	1	1	1	2	1	1	1	1	1	1	1	2	2	2	1	1	1	2	1	1	1	1	1	1	1	1	1	1	1	1	1	1	1	1
ORTHO001495	40	94	2	2	2	2	6	2	1	1	2	4	3	2	2	2	1	1	1	2	2	1	3	3	2	5	2	2	3	2	2	2	3	3	1	3	3	3	3	4	2	2
ORTHO007412	39	43	1	1	1	1	1	1	1	2	1	2	1	1	1	1	1	1	1	1	2	1	2	1	1	1	1	1	1	1	1	0	1	1	1	1	1	1	1	1	1	1
ORTHO008102	40	49	1	1	1	1	2	1	1	1	2	1	2	2	1	2	1	1	1	1	1	1	1	1	1	2	1	1	1	2	3	1	1	1	1	1	1	1	1	1	1	1
ORTHO008259	38	43	1	1	1	1	1	1	1	1	0	2	1	1	1	1	1	1	1	1	2	1	1	1	1	2	0	1	2	1	1	1	1	1	1	1	1	1	1	2	1	1
ORTHO008444	39	44	0	1	1	1	2	1	1	1	1	2	2	1	1	1	1	1	1	1	2	1	1	1	1	1	1	1	1	1	1	1	1	1	1	1	1	1	1	1	1	2
ORTHO008350	39	44	1	1	1	1	1	1	1	1	1	2	2	1	0	1	1	1	1	1	2	1	1	1	1	2	1	1	1	1	1	1	1	1	1	1	1	1	1	1	1	2
ORTHO008182	40	43	1	1	1	1	2	1	1	1	1	2	1	1	1	1	1	1	1	1	1	1	1	1	1	2	1	1	1	1	1	1	1	1	1	1	1	1	1	1	1	1
ORTHO008150	40	43	1	1	1	1	2	1	1	1	1	2	1	1	1	1	1	1	1	1	1	1	1	1	1	1	1	1	1	1	1	1	1	1	1	1	1	1	1	1	1	2
ORTHO008440	39	43	1	1	1	1	1	1	1	1	1	2	1	1	1	1	1	1	1	1	2	1	0	1	1	2	1	1	1	1	1	1	1	1	1	1	1	1	1	1	1	2
ORTHO008268	39	43	1	1	1	1	1	1	1	1	1	2	2	1	1	2	1	1	1	1	2	1	1	1	1	1	1	1	1	1	1	1	1	1	1	1	1	1	0	1	1	1
ORTHO008542	38	45	1	1	1	1	2	1	1	1	1	2	2	1	1	2	1	1	1	1	1	0	0	1	1	1	1	1	2	1	2	1	1	1	1	1	1	1	1	1	2	1
ORTHO008381	39	42	1	1	1	1	1	1	1	1	1	2	1	1	1	2	1	1	1	1	1	1	0	1	1	2	1	1	1	1	1	1	1	1	1	1	1	1	1	1	1	1
ORTHO008330	39	42	1	1	1	1	1	1	1	1	1	2	1	1	1	1	1	1	1	1	2	1	0	1	1	2	1	1	1	1	1	1	1	1	1	1	1	1	1	1	1	1
ORTHO008365	39	45	1	1	1	1	1	1	1	1	1	2	2	1	0	1	1	1	1	1	2	1	1	1	1	2	1	1	2	1	1	1	1	1	1	1	1	1	1	1	2	1
ORTHO005625	40	49	1	1	1	1	2	1	1	2	1	1	2	1	1	1	1	1	1	1	2	1	2	1	1	3	1	1	1	1	2	1	1	1	1	1	1	1	1	1	2	1
ORTHO008147	40	43	1	1	1	1	2	1	1	1	1	2	1	1	1	1	1	1	1	1	2	1	1	1	1	1	1	1	1	1	1	1	1	1	1	1	1	1	1	1	1	1
ORTHO008392	38	41	1	1	1	1	2	1	1	1	1	2	1	1	1	1	1	1	1	1	2	1	1	1	1	1	1	1	1	0	0	1	1	1	1	1	1	1	1	1	1	1
ORTHO004170	38	54	1	1	1	1	3	1	1	2	1	2	2	1	1	2	2	2	2	1	1	1	1	1	1	1	1	1	2	1	1	1	2	0	0	1	1	1	1	1	6	1
ORTHO007473	39	46	1	1	1	1	2	1	1	1	1	2	2	1	1	1	1	1	1	1	1	1	0	1	1	3	1	1	1	1	1	1	1	1	1	1	1	1	1	2	2	1
ORTHO008396	38	42	1	1	1	1	1	1	1	1	1	2	1	1	1	1	1	1	1	1	2	0	0	1	1	2	1	1	1	1	1	1	1	1	1	1	1	1	1	1	2	1
ORTHO008564	40	41	1	1	1	1	1	1	1	1	1	1	1	1	1	2	1	1	1	1	1	1	1	1	1	1	1	1	1	1	1	1	1	1	1	1	1	1	1	1	1	1
ORTHO005537	39	48	1	2	2	2	1	2	1	1	1	3	1	1	1	1	1	1	1	1	2	1	0	1	1	2	1	1	1	1	1	1	1	1	1	1	1	1	1	2	1	1
ORTHO006569	38	48	1	1	1	1	1	1	1	2	1	2	2	2	1	1	1	1	1	2	3	2	1	1	1	0	1	1	0	1	1	1	1	1	1	1	1	1	1	1	3	1
ORTHO006042	39	46	1	1	1	1	1	1	1	1	1	2	1	1	1	1	1	1	1	1	4	1	1	1	1	2	1	1	1	1	1	0	1	1	1	1	1	1	1	1	2	2
ORTHO005441	37	52	1	1	1	1	2	1	1	2	1	2	2	1	1	1	1	1	1	1	2	1	1	1	1	0	0	0	1	1	1	1	1	1	1	2	1	2	2	3	3	4
ORTHO001732_1	38	42	1	1	1	1	0	1	1	1	1	1	1	1	1	2	1	1	1	1	2	1	1	1	1	1	1	1	2	1	1	1	1	1	1	1	1	1	1	1	0	2
ORTHO008135	39	43	1	1	1	1	2	1	1	1	1	2	1	1	1	1	1	1	1	1	2	0	1	1	1	1	1	1	1	1	1	1	1	1	1	1	1	1	1	1	2	1
ORTHO007220	39	45	1	1	1	1	1	1	1	1	1	2	1	1	1	1	1	1	1	2	2	0	1	1	1	2	1	1	1	1	1	1	1	1	1	1	1	1	1	2	2	1
ORTHO007156	39	46	1	1	1	1	2	1	1	2	1	2	1	1	1	1	1	1	1	1	2	1	1	2	1	2	1	1	2	1	1	1	0	1	1	1	1	1	1	1	1	1
ORTHO006485	40	47	1	1	1	1	2	1	1	1	1	2	2	1	1	2	1	1	2	2	2	1	1	1	1	1	1	1	1	1	1	1	1	1	1	1	1	1	1	1	1	1
ORTHO006425	40	48	1	1	1	1	1	1	1	1	1	3	2	1	1	2	1	1	1	1	2	1	1	1	2	2	1	1	1	1	1	1	1	1	1	1	1	1	1	1	2	1
ORTHO007361	40	45	1	1	1	1	1	1	1	1	1	2	2	1	1	1	1	1	1	1	2	1	2	1	1	2	1	1	1	1	1	1	1	1	1	1	1	1	1	1	1	1
ORTHO007508	39	43	1	1	1	1	2	1	1	1	1	1	1	1	1	1	2	1	1	1	1	1	1	1	1	1	1	1	1	1	0	1	1	1	1	1	1	1	1	2	1	2
ORTHO001846	40	71	1	2	2	2	1	2	2	2	2	4	2	1	1	2	2	2	2	1	4	1	1	1	1	1	2	2	2	1	1	1	2	2	3	2	2	2	1	2	2	2
ORTHO006120	39	50	1	1	1	1	1	1	1	2	1	2	2	1	1	2	1	1	1	1	4	1	1	1	1	1	1	1	1	1	2	2	1	1	2	1	1	1	1	1	2	0
ORTHO002250	38	73	1	2	2	2	3	2	1	4	2	6	2	2	3	2	1	1	1	1	2	1	0	1	2	2	2	2	2	1	2	1	2	3	1	1	1	2	0	2	3	2
ORTHO004245	38	54	1	2	2	1	3	2	1	2	1	3	2	1	1	2	1	1	1	1	2	2	0	1	1	1	1	1	2	1	1	1	2	2	1	1	1	1	1	1	2	0
ORTHO005678	40	49	1	1	1	1	1	1	1	1	1	2	2	1	1	1	1	2	1	1	1	1	2	1	1	1	1	1	1	1	2	1	1	1	1	1	1	1	1	2	2	3
ORTHO004758	40	51	1	2	1	1	3	2	1	1	1	2	2	1	1	1	1	1	1	1	2	1	1	1	1	4	1	1	1	1	1	1	1	1	1	1	1	1	1	2	1	1
ORTHO003712	38	58	0	1	1	1	1	1	1	1	1	0	2	1	1	2	2	1	1	2	4	1	3	1	1	3	1	1	2	1	1	3	2	2	1	1	1	1	1	1	5	1
ORTHO001433	40	75	1	3	3	3	5	3	1	2	1	4	2	1	1	2	1	1	1	2	3	1	2	1	1	1	1	1	1	1	1	1	2	2	3	2	3	3	2	3	2	1
ORTHO006921	38	47	1	1	1	1	1	1	1	1	1	2	1	1	1	2	1	1	1	2	4	0	0	1	1	2	1	1	2	1	1	1	1	1	1	1	1	1	1	1	2	1
ORTHO006577	39	48	1	1	1	1	2	1	1	2	1	2	1	1	1	2	1	1	1	1	1	0	1	2	1	2	1	1	2	1	1	1	1	1	1	1	1	1	1	1	2	2
ORTHO005939	38	49	1	1	1	1	1	1	1	3	1	2	1	1	0	2	1	1	1	1	3	1	1	1	1	2	1	1	2	1	1	1	1	1	0	2	1	1	1	2	2	1
ORTHO002363	40	84	1	2	2	1	2	2	2	6	2	2	3	2	2	3	2	2	2	1	2	1	2	1	2	4	2	2	3	1	2	2	2	2	2	2	2	2	2	4	2	1
ORTHO006909	38	48	1	1	1	1	1	1	1	1	1	2	2	1	1	1	1	1	1	2	4	1	0	2	1	2	1	1	2	1	1	1	1	1	1	1	1	1	1	1	2	0
ORTHO002742	40	66	1	1	1	1	3	1	1	4	1	2	1	1	1	1	1	1	1	4	3	2	3	2	1	2	2	1	2	1	1	2	1	1	1	1	2	2	1	3	3	2
ORTHO006776	39	45	1	1	1	1	1	1	1	1	1	2	2	1	1	1	1	1	1	2	4	1	1	1	1	1	1	1	1	1	0	1	1	1	1	1	1	1	1	1	1	1
ORTHO001710	39	79	1	3	3	3	2	1	2	2	2	5	4	2	3	3	1	1	1	2	4	0	2	2	2	5	2	2	2	2	2	1	1	1	2	1	1	1	1	1	1	2
ORTHO004822	38	53	2	1	1	1	1	1	1	2	1	2	1	1	1	1	1	1	1	2	4	2	0	2	1	1	1	1	2	1	1	1	1	1	0	1	2	2	1	2	3	1
ORTHO002467	12	15	0	0	0	0	0	0	1	1	1	3	1	1	1	2	0	0	0	0	0	0	0	0	0	0	0	0	0	0	0	0	0	0	0	0	1	1	1	1	0	0
ORTHO002285	40	67	1	3	3	3	3	3	1	2	1	3	1	1	1	1	1	1	1	4	6	1	3	2	1	2	1	1	1	1	1	1	2	2	1	1	1	1	1	1	1	1
ORTHO002674	39	76	1	2	2	2	3	2	2	2	2	2	2	1	3	2	1	2	2	1	2	0	2	2	1	2	1	1	2	2	2	2	2	2	3	3	3	2	1	3	3	1
ORTHO003499	36	56	3	2	2	2	4	2	1	2	1	1	2	1	2	2	1	1	1	0	2	0	1	1	1	2	1	1	0	1	0	1	1	1	1	2	2	2	2	1	2	1
ORTHO002783	39	69	1	2	2	2	3	2	1	3	2	2	4	2	1	2	1	1	1	2	4	1	1	1	1	4	2	2	1	1	3	2	1	2	1	1	1	1	1	2	2	0
ORTHO002078	40	77	1	3	2	3	2	2	1	2	2	4	2	2	2	3	2	2	2	2	4	1	1	2	2	1	2	2	3	2	3	2	2	1	1	1	1	1	1	1	3	1
ORTHO003021	40	64	2	1	1	1	2	1	2	3	2	3	2	1	1	3	1	1	1	2	4	2	2	2	1	2	2	2	2	1	1	1	2	2	1	1	1	1	1	1	1	1
ORTHO007140	37	47	1	1	1	1	3	1	1	2	1	2	2	1	0	2	1	1	1	1	2	1	1	1	2	1	1	1	2	1	1	1	1	1	0	0	1	1	1	2	1	1
ORTHO002196	40	73	1	2	2	2	1	2	1	2	1	2	3	2	1	3	1	1	1	1	4	1	1	1	2	3	2	2	4	1	2	2	3	2	1	2	2	1	2	3	1	2
ORTHO005801	39	53	1	1	1	1	1	1	1	2	1	2	2	1	1	0	2	2	2	1	2	1	2	2	1	1	1	1	1	2	4	1	1	1	1	1	1	1	1	1	2	1
ORTHO002369	39	68	1	2	2	2	2	3	1	2	2	2	2	1	1	2	2	2	2	2	3	1	1	1	1	2	1	1	2	1	2	1	2	3	3	1	1	1	0	1	3	3
ORTHO005710	39	49	1	1	1	1	1	1	1	2	1	2	1	1	1	2	1	1	1	2	3	1	2	2	1	2	2	1	1	1	1	1	0	1	1	1	1	1	1	1	1	1
ORTHO002267	39	83	1	2	2	2	3	2	2	2	2	4	3	2	2	2	2	2	2	2	4	1	1	2	2	3	2	2	3	2	1	1	3	3	2	2	2	1	0	2	3	2
ORTHO003759	38	58	1	1	1	1	1	1	1	2	1	3	4	1	1	1	1	1	1	1	2	1	0	1	2	0	1	1	2	1	1	1	1	1	3	2	2	2	2	3	3	2
ORTHO001044	40	103	2	3	2	2	4	3	3	3	2	5	2	2	1	2	2	2	3	2	4	3	3	2	2	3	3	3	3	2	3	2	2	2	3	2	3	2	2	2	4	3
ORTHO006007	39	48	1	1	1	1	2	1	1	2	1	2	1	1	1	1	1	1	2	1	2	0	1	1	1	3	1	1	1	1	1	1	2	2	1	1	1	1	1	1	1	1
ORTHO004154	38	67	0	2	2	2	4	1	1	3	1	4	2	0	1	2	1	1	1	1	4	1	1	1	1	1	1	1	1	1	1	1	1	1	2	3	3	2	1	3	5	2
ORTHO000430	39	140	1	4	4	4	6	5	4	5	3	5	4	3	4	7	2	2	2	3	10	3	7	6	3	6	4	4	0	3	3	2	3	3	2	2	1	2	2	2	3	1
ORTHO004794	37	52	1	1	1	1	2	1	1	2	1	3	1	1	1	2	2	2	2	1	2	0	1	2	1	2	1	1	2	1	0	2	1	1	1	1	1	0	1	1	2	2
ORTHO002439	39	61	1	2	2	2	3	2	1	3	1	4	2	1	1	1	1	1	1	1	2	1	1	1	1	2	2	1	2	1	1	1	1	1	2	1	2	1	0	2	3	2
ORTHO008109	36	43	1	1	1	1	2	1	1	2	1	2	2	0	1	1	1	1	1	1	2	0	0	1	0	2	1	1	1	1	1	1	1	1	1	1	1	1	1	2	1	1
ORTHO007867	38	43	1	1	1	1	1	1	1	1	1	2	1	1	1	1	1	1	1	1	2	1	0	1	1	2	1	1	1	1	1	1	1	2	1	1	1	0	1	2	1	1
ORTHO003204	39	58	1	1	1	1	1	1	1	1	1	2	2	2	1	2	1	1	1	2	2	0	2	2	1	2	2	2	1	1	1	2	3	3	2	1	1	1	1	1	2	2
ORTHO002898	39	60	1	1	1	1	2	1	1	1	1	3	1	1	1	1	1	1	1	1	2	1	1	1	1	2	1	1	1	1	1	0	2	2	3	3	4	4	1	4	2	1
ORTHO005592	36	48	2	2	2	2	3	2	0	2	1	2	1	1	0	2	1	1	1	0	2	1	1	1	1	1	1	1	1	1	0	1	1	1	1	1	1	1	1	1	2	1
ORTHO002328	39	69	1	1	1	1	2	1	1	2	2	2	2	2	3	3	1	1	1	2	2	2	1	3	2	2	2	2	1	2	1	0	3	3	2	1	2	2	2	2	2	1
ORTHO007638	39	46	1	1	1	1	2	1	1	1	1	1	1	1	0	1	1	1	1	1	2	1	2	1	1	1	1	1	1	1	2	1	1	2	1	1	1	1	1	2	1	2
ORTHO008260	36	45	1	0	1	1	2	1	0	2	1	3	2	1	0	1	1	1	1	1	2	0	1	1	1	2	1	1	2	1	1	1	1	1	1	1	1	1	1	1	2	1
ORTHO007036	39	52	1	1	1	1	2	1	0	1	1	1	2	1	1	2	1	1	1	1	1	1	1	1	1	1	1	1	2	1	1	1	1	2	1	1	2	2	2	2	4	2
ORTHO008271	38	44	1	1	1	1	2	1	1	2	1	2	1	1	1	1	1	1	1	1	2	1	0	1	1	1	1	1	1	1	2	1	1	1	1	1	0	1	1	1	1	2
ORTHO003914	40	53	1	1	1	1	1	1	1	2	1	2	1	1	1	1	1	1	1	2	4	1	2	2	1	3	2	2	1	1	1	1	1	1	1	1	1	1	1	1	2	1
ORTHO000619_2	39	102	3	2	2	2	3	2	1	2	2	4	2	2	2	3	1	1	1	3	5	0	3	3	3	3	4	4	3	3	3	1	2	2	4	4	3	4	2	4	1	3
ORTHO008320	38	43	1	1	1	1	1	1	1	2	1	2	2	1	1	1	1	1	1	1	2	1	1	1	1	2	1	1	1	1	1	0	1	1	1	1	1	0	1	1	1	1
ORTHO007627	39	44	1	1	1	1	2	1	1	1	1	2	2	1	1	1	2	1	1	1	1	1	1	1	1	1	1	1	1	0	1	1	1	2	1	1	1	1	1	1	1	1
ORTHO008535	39	43	1	1	1	1	2	1	1	2	1	2	2	1	1	1	1	1	1	1	1	1	1	1	1	1	1	1	1	1	1	1	1	1	1	1	1	1	1	1	0	1
ORTHO008024	39	44	1	1	1	1	1	1	1	1	1	2	1	1	1	2	1	1	1	1	1	1	0	1	1	1	1	1	1	1	1	1	2	2	1	1	1	1	1	1	2	1
ORTHO005368	40	48	1	1	1	1	1	1	1	1	1	2	1	1	1	1	1	1	1	2	4	2	1	1	1	1	1	1	1	1	1	1	1	1	1	1	1	1	1	1	2	2
ORTHO008432	38	45	1	1	1	1	1	1	1	2	1	2	2	0	1	2	1	1	1	1	2	1	2	1	1	1	1	1	2	1	1	1	1	1	1	1	1	0	1	1	1	1
ORTHO008312	38	44	1	1	1	1	2	1	1	1	1	2	1	1	1	1	1	1	1	1	2	0	1	1	1	0	1	1	1	1	2	1	1	1	1	1	1	1	1	2	1	2
ORTHO008538	38	44	1	1	1	1	2	1	1	1	1	2	2	1	1	1	1	1	1	1	2	0	1	1	1	1	1	1	2	1	1	1	1	1	1	1	1	1	0	1	1	2
ORTHO008325	38	45	1	1	1	1	2	1	1	1	1	2	2	1	1	0	1	1	1	1	2	1	1	1	1	1	1	1	1	2	2	0	1	1	1	1	1	1	1	2	1	1
ORTHO008448	38	49	1	1	1	1	2	1	1	2	1	2	2	1	1	2	1	2	1	1	2	1	1	1	1	0	1	1	2	1	1	1	1	1	1	1	1	1	0	2	1	3
ORTHO008376	37	44	1	1	1	1	1	0	1	1	1	2	2	1	1	1	1	1	1	1	2	0	1	1	1	0	1	1	1	1	2	1	1	1	1	1	1	1	1	2	2	2
ORTHO008397	38	43	1	1	1	1	1	1	1	1	1	2	2	1	0	1	1	1	1	1	2	1	0	1	1	2	1	1	2	1	1	1	1	1	1	1	1	1	1	1	1	1
ORTHO008549	37	43	1	1	1	1	2	1	1	2	1	1	1	1	1	2	1	1	1	1	1	1	0	1	1	0	1	1	2	1	1	1	1	1	1	1	1	1	1	2	2	0
ORTHO001730	40	94	1	2	3	3	4	3	1	3	2	4	3	2	2	2	1	2	2	3	4	2	1	2	2	5	2	2	2	2	1	1	3	3	2	2	3	2	2	2	4	2
ORTHO008386	38	40	1	1	1	1	1	1	1	1	1	2	1	1	1	2	1	1	1	1	1	0	1	1	1	1	1	1	1	1	1	1	1	1	1	1	1	1	0	1	1	1
ORTHO008429	38	42	1	1	1	1	1	1	1	0	1	2	1	1	1	1	1	1	1	1	2	1	0	1	1	2	1	1	1	1	1	1	1	1	1	1	1	1	1	2	1	1
ORTHO005265	36	49	1	1	1	1	1	1	1	1	1	2	3	1	1	1	0	0	0	1	2	1	1	1	1	2	1	1	1	1	1	1	1	1	2	2	2	2	2	3	2	0
ORTHO001924_1	37	44	1	1	1	1	1	1	1	3	1	2	2	1	1	2	1	1	1	1	2	1	0	1	1	0	1	1	1	1	1	1	1	1	1	1	1	0	1	2	1	1
ORTHO001559	40	96	1	1	1	1	3	1	2	3	3	3	3	2	1	2	4	4	4	4	6	1	3	3	2	2	2	2	2	2	1	3	4	4	2	2	2	2	1	3	2	2
ORTHO008324	39	42	1	1	1	1	1	1	1	2	1	2	1	1	1	1	1	1	1	1	2	1	0	1	1	1	1	1	1	1	1	1	1	1	1	1	1	1	1	1	1	1
ORTHO008274	39	44	1	1	1	1	1	1	1	1	1	2	1	1	1	1	1	1	1	1	2	1	1	1	0	2	1	1	2	1	1	1	1	1	1	1	1	1	1	1	1	2
ORTHO004149	40	57	1	2	2	2	2	3	1	2	1	1	1	1	1	1	1	1	1	2	3	1	1	1	1	4	1	1	2	1	2	1	1	1	1	1	1	1	1	2	2	1
ORTHO004106	38	55	1	1	1	1	1	1	1	1	1	3	1	1	1	1	1	1	1	2	3	1	1	1	1	0	1	1	1	1	0	1	2	2	3	2	2	2	1	2	4	2
ORTHO007089	39	46	1	1	2	1	1	1	1	1	1	2	2	1	1	1	1	1	1	1	2	0	1	1	1	2	1	1	2	1	1	1	1	1	1	1	1	1	1	2	1	1
ORTHO008401	39	43	1	1	1	1	1	1	1	1	1	2	2	1	1	1	1	1	1	1	2	1	1	1	1	2	1	1	1	1	1	1	1	1	1	1	1	1	1	1	1	0
ORTHO005755	40	54	1	2	2	2	3	2	1	1	1	2	2	1	1	2	1	1	1	1	3	1	1	2	1	2	1	1	1	1	1	1	1	1	1	1	1	1	1	2	1	1
ORTHO007309	40	45	1	1	1	1	1	1	1	2	1	2	1	1	1	1	1	1	1	1	2	1	2	1	1	1	1	1	1	1	1	1	1	1	1	1	1	1	1	1	1	2
ORTHO006521	39	45	1	1	1	1	2	1	1	1	1	1	2	1	1	1	1	1	1	1	2	0	2	1	1	2	1	1	1	1	1	1	1	1	1	1	1	1	1	1	1	2
ORTHO008333	39	49	1	1	1	1	2	1	1	1	1	2	2	1	1	1	1	1	1	1	2	1	0	1	1	1	1	1	1	1	1	1	1	1	2	2	2	1	2	2	2	1
ORTHO005094	39	51	1	1	1	1	1	1	1	1	1	2	2	1	1	1	1	1	1	2	2	2	0	2	1	1	1	1	1	1	1	1	1	1	2	2	2	2	2	2	1	1
ORTHO008368	40	47	1	1	1	1	1	1	1	2	1	1	2	1	1	2	1	1	1	1	2	1	1	1	1	1	1	1	1	1	1	1	1	1	1	1	2	2	1	2	1	1
ORTHO006326	39	46	1	1	1	1	3	1	1	1	1	2	2	1	1	1	1	1	1	2	1	1	1	1	1	1	1	1	1	1	1	1	1	1	2	1	1	1	1	1	2	0
ORTHO008302	40	42	1	1	1	1	1	1	1	1	1	2	2	1	1	1	1	1	1	1	1	1	1	1	1	1	1	1	1	1	1	1	1	1	1	1	1	1	1	1	1	1
ORTHO008332	39	42	1	1	1	1	1	1	1	1	1	2	2	1	1	1	1	1	1	1	2	1	1	1	1	1	1	1	1	0	1	1	1	1	1	1	1	1	1	1	1	1
ORTHO005445	39	51	1	1	1	1	1	1	0	2	1	2	2	1	1	2	1	1	1	2	2	2	2	1	1	1	1	1	2	1	1	2	1	1	1	1	1	1	1	1	1	3
ORTHO004052	38	53	2	1	1	1	1	1	1	1	1	2	2	1	1	1	1	1	1	2	4	0	2	1	1	2	1	1	2	1	1	1	1	1	1	2	2	2	2	2	0	1
ORTHO008398	40	47	1	1	1	1	1	1	1	1	1	2	1	1	1	1	1	1	1	1	2	1	1	1	1	2	1	1	1	1	4	1	1	1	1	1	1	1	1	1	1	2
ORTHO008451	40	43	1	1	1	1	1	1	1	1	1	2	1	1	1	1	1	1	1	1	2	1	1	1	1	2	1	1	1	1	1	1	1	1	1	1	1	1	1	1	1	1
ORTHO008298	40	43	1	1	1	1	1	1	1	1	1	2	1	1	1	1	1	1	1	1	2	1	1	1	1	2	1	1	1	1	1	1	1	1	1	1	1	1	1	1	1	1
ORTHO008290	40	43	1	1	1	1	1	1	1	1	1	2	1	1	1	1	1	1	1	1	2	1	1	1	1	2	1	1	1	1	1	1	1	1	1	1	1	1	1	1	1	1
ORTHO008367	40	43	1	1	1	1	1	1	1	1	1	2	1	1	1	1	1	1	1	1	2	1	1	1	1	2	1	1	1	1	1	1	1	1	1	1	1	1	1	1	1	1
ORTHO008341	38	41	1	1	1	1	1	1	1	1	1	2	1	1	1	1	1	1	1	1	2	1	1	1	1	2	1	1	1	0	0	1	1	1	1	1	1	1	1	1	1	1
ORTHO008393	40	41	1	1	1	1	1	1	1	1	1	1	1	1	1	1	1	1	1	1	2	1	1	1	1	1	1	1	1	1	1	1	1	1	1	1	1	1	1	1	1	1
ORTHO008292	40	42	1	1	1	1	1	1	1	1	1	2	1	1	1	1	1	1	1	1	2	1	1	1	1	1	1	1	1	1	1	1	1	1	1	1	1	1	1	1	1	1
ORTHO007107	38	46	1	1	1	1	2	1	1	2	1	2	1	1	1	2	1	1	1	1	1	1	0	1	0	2	1	1	2	1	1	1	1	1	1	2	1	1	1	1	2	1
ORTHO004127	39	54	1	2	1	1	2	1	2	2	1	1	2	2	1	1	2	1	1	1	2	1	0	1	1	1	1	1	2	1	1	1	1	1	2	2	2	1	1	2	2	2
ORTHO007062	40	45	1	1	1	2	2	1	1	1	1	2	1	1	1	1	1	1	1	1	2	1	1	1	1	2	1	1	1	1	1	1	1	1	1	1	1	1	1	1	1	1
ORTHO008375	39	41	1	1	1	1	1	0	1	1	1	2	1	1	1	1	1	1	1	1	1	1	1	1	1	1	1	1	1	1	1	1	1	1	1	1	1	1	1	2	1	1
ORTHO003837	39	59	2	1	1	1	2	1	1	2	1	2	2	1	1	2	1	1	1	1	3	1	0	1	1	3	1	1	2	1	2	1	1	2	1	2	2	2	1	1	3	3
ORTHO004596	39	54	1	1	1	1	2	1	1	1	1	2	1	1	0	1	1	1	1	2	3	2	3	1	1	2	1	1	2	1	1	1	1	1	1	1	2	1	1	1	3	3
ORTHO006230	39	49	1	1	1	2	1	1	1	1	0	2	2	1	1	1	1	1	1	1	2	1	1	1	1	2	1	1	3	1	1	1	1	1	2	1	1	1	1	1	2	2
ORTHO005480	39	50	1	1	1	2	2	2	1	1	1	2	2	1	1	1	1	1	1	2	3	1	0	1	1	2	1	1	1	1	1	1	1	1	1	1	1	1	1	1	2	2
ORTHO001670	40	86	2	2	2	2	4	1	2	2	2	6	3	2	2	3	2	2	2	2	3	1	3	2	1	1	2	2	3	2	2	1	1	1	2	2	3	2	1	2	3	3
ORTHO007331	40	45	1	1	1	1	1	1	1	1	1	2	2	1	1	1	1	1	1	1	2	1	1	1	1	1	1	1	1	1	1	1	1	1	2	1	1	1	1	1	2	1
ORTHO007173	40	45	1	1	1	1	2	1	1	1	1	2	1	1	1	2	1	1	1	1	3	1	1	1	1	1	1	1	1	1	1	1	1	1	1	1	1	1	1	1	1	1
ORTHO003310	40	65	1	2	2	2	2	2	2	1	1	1	3	2	1	1	1	1	1	3	2	1	1	1	2	2	2	2	2	2	1	1	1	1	2	2	2	2	2	2	2	1
ORTHO005559	38	48	1	2	2	2	3	2	1	2	1	1	1	1	2	1	1	1	1	1	2	0	1	1	1	1	1	1	2	1	1	1	1	1	1	1	0	1	1	1	1	1
ORTHO007129	39	46	1	1	1	1	2	1	1	1	1	3	2	1	1	1	1	1	1	1	2	1	0	1	1	1	1	1	2	1	1	1	1	1	1	1	1	2	1	1	1	1
ORTHO003145	40	66	1	1	1	1	2	1	1	2	1	1	1	1	1	1	1	1	1	2	3	1	6	2	1	4	2	2	2	2	1	3	2	2	2	2	3	1	1	1	1	1
ORTHO004322	38	60	1	2	2	2	2	2	1	4	2	2	1	1	0	1	1	1	1	2	4	1	2	2	1	2	1	1	2	1	1	2	2	2	1	1	1	1	1	1	2	0
ORTHO001008	40	93	1	4	3	2	5	2	1	3	1	4	4	1	1	3	2	3	2	2	4	1	3	2	1	2	3	3	3	2	1	1	2	2	2	2	3	2	1	3	4	2
ORTHO007294	39	49	1	1	1	1	1	1	1	1	1	1	1	1	1	2	1	1	1	1	2	0	1	1	1	2	1	1	2	1	1	1	1	1	1	1	2	2	2	1	2	3
ORTHO003484	36	56	1	2	2	2	2	2	1	3	1	2	2	1	1	2	1	0	1	2	3	0	1	1	1	2	1	1	2	1	1	1	1	1	1	2	1	2	0	2	3	0
ORTHO002490	34	62	1	2	2	2	2	2	0	1	1	2	2	2	1	2	2	2	2	2	5	2	2	1	1	1	0	1	2	1	1	1	1	1	0	1	1	0	0	1	9	0
ORTHO006506	36	51	1	1	1	1	2	1	1	1	1	2	2	1	1	1	2	2	2	1	3	1	1	1	1	0	1	1	2	1	1	0	2	2	1	1	1	0	1	2	4	0
ORTHO004044	38	50	1	1	1	1	1	1	0	1	1	3	2	1	1	1	1	1	1	2	2	2	2	2	1	2	0	1	1	1	1	1	1	1	2	1	2	1	1	1	2	1
ORTHO003556	40	63	1	3	1	1	2	1	1	2	2	2	2	1	1	1	1	1	1	2	2	2	1	1	1	5	1	1	2	2	2	3	2	2	1	1	1	1	1	2	2	1
ORTHO004484	40	49	1	1	1	1	2	1	1	1	1	2	2	2	1	1	1	1	1	1	2	1	1	1	1	1	1	1	2	1	1	1	1	1	1	1	1	2	1	2	2	1
ORTHO001991	0	0	0	0	0	0	0	0	0	0	0	0	0	0	0	0	0	0	0	0	0	0	0	0	0	0	0	0	0	0	0	0	0	0	0	0	0	0	0	0	0	0
ORTHO005743	39	46	1	1	1	1	1	1	1	1	1	2	2	1	1	1	1	1	1	1	2	1	0	1	2	4	1	1	1	1	1	1	1	1	1	1	1	1	1	1	1	1
ORTHO004701	39	52	1	1	1	2	2	2	1	1	1	2	1	1	0	2	1	1	1	1	2	1	1	1	1	3	1	1	1	1	1	1	1	1	1	1	2	2	1	2	3	1
ORTHO006540	0	0	0	0	0	0	0	0	0	0	0	0	0	0	0	0	0	0	0	0	0	0	0	0	0	0	0	0	0	0	0	0	0	0	0	0	0	0	0	0	0	0
ORTHO004285	36	51	1	1	1	0	2	1	1	1	1	2	2	1	1	2	1	1	1	2	4	0	1	1	1	0	1	1	1	1	0	1	1	1	1	1	2	3	2	2	2	2
ORTHO005770	38	47	1	1	1	1	1	1	1	2	1	4	1	1	0	1	1	1	1	1	2	0	1	1	1	1	1	1	1	1	1	2	1	1	1	1	1	1	1	2	2	2
ORTHO003283	40	62	1	1	1	1	3	1	1	3	2	1	3	1	1	1	1	1	1	2	3	2	2	3	2	1	1	1	2	2	2	2	1	1	1	1	1	2	2	2	1	1
ORTHO003602	39	61	2	1	1	1	1	2	1	4	1	1	2	1	1	2	2	2	2	1	2	0	1	1	1	3	1	1	2	1	1	1	2	2	2	2	2	2	1	2	1	2
ORTHO007194	39	46	1	1	1	1	2	1	1	2	1	1	1	1	2	1	1	1	1	1	2	1	1	1	1	1	1	1	2	1	1	1	1	1	1	1	1	1	1	1	3	0
ORTHO001481	39	85	1	3	3	3	3	3	2	2	2	4	2	2	2	2	2	1	1	3	4	2	1	3	2	2	2	2	3	2	2	2	4	4	1	1	1	1	1	0	3	1
ORTHO004152	38	64	1	3	3	3	2	3	1	2	1	2	2	1	0	2	1	1	1	2	3	0	1	1	1	3	1	1	2	1	1	1	2	2	1	1	1	2	1	1	5	1
ORTHO006104	40	50	1	1	1	1	1	1	1	1	1	1	1	1	1	1	1	1	1	2	3	1	1	1	1	1	1	1	2	1	1	1	1	1	1	1	1	1	1	1	5	3
ORTHO001146_1	38	46	1	1	1	1	1	1	1	1	1	3	1	1	1	1	1	1	1	1	2	0	1	1	1	2	1	1	1	1	1	1	2	1	2	1	1	1	2	2	1	0
ORTHO005813	37	53	1	1	1	1	2	1	0	1	1	2	2	1	1	2	1	1	1	1	2	1	0	1	1	3	0	1	2	1	1	1	1	1	1	1	1	1	1	1	7	3
ORTHO004835	38	55	1	1	1	1	3	1	1	1	1	0	2	1	2	2	1	2	2	2	4	0	1	2	1	2	1	1	1	1	1	1	1	1	1	1	1	1	1	2	3	2
ORTHO006715	37	47	1	1	1	0	3	1	1	1	1	2	2	1	1	2	1	1	1	1	2	0	1	1	1	0	1	1	2	1	1	1	1	1	1	1	2	2	1	2	1	1
ORTHO005171	38	52	1	2	2	2	2	1	0	1	1	1	2	1	1	2	1	1	1	1	2	0	2	2	1	1	1	1	1	1	1	1	2	2	1	1	1	1	2	1	2	2
ORTHO001901	40	80	1	1	2	2	2	2	2	4	1	3	1	2	2	3	1	1	1	1	4	1	1	2	3	3	3	3	3	2	2	2	1	1	2	2	2	2	2	3	2	2
ORTHO001210_2	40	50	1	1	1	1	2	1	2	2	1	2	1	1	1	3	1	1	1	1	2	1	1	1	1	2	1	1	2	1	1	2	1	1	1	1	1	1	1	1	1	1
ORTHO006477	38	46	1	1	1	1	1	2	1	1	1	1	1	1	1	1	1	1	1	1	2	0	0	1	1	2	1	1	2	1	1	1	1	1	2	1	1	1	1	1	3	2
ORTHO003946	5	10	0	2	2	2	2	2	0	0	0	0	0	0	0	0	0	0	0	0	0	0	0	0	0	0	0	0	0	0	0	0	0	0	0	0	0	0	0	0	0	0
ORTHO005603	37	54	3	1	1	1	4	1	1	2	1	2	2	1	1	2	1	1	1	2	4	0	1	2	1	3	1	1	2	1	1	1	1	1	1	1	1	1	1	1	0	0
ORTHO003159	40	75	1	1	1	1	3	1	1	2	1	3	3	1	1	2	1	1	1	4	5	4	8	1	1	5	1	1	2	1	2	1	1	1	1	1	1	1	1	2	2	3
ORTHO006211	37	68	0	1	2	1	2	1	1	3	1	2	2	1	1	2	1	1	1	2	5	0	0	2	1	1	1	1	2	1	1	1	1	2	2	3	3	3	3	3	6	1
ORTHO004931	38	52	1	1	1	2	3	1	2	2	1	2	2	1	1	1	1	2	1	1	2	1	0	0	1	2	1	1	1	1	2	1	1	1	2	1	1	1	1	1	2	2
ORTHO001332	40	92	1	2	3	3	4	1	1	4	2	2	3	1	1	3	1	1	1	3	2	1	1	2	3	6	3	3	2	2	1	2	3	3	3	3	1	2	2	3	6	1
ORTHO006855	36	46	1	1	1	1	3	1	1	1	1	3	2	1	1	1	1	1	1	1	2	0	0	1	1	1	0	1	2	1	1	0	2	2	1	1	1	1	1	1	1	2
ORTHO000343_2	2	2	0	0	0	0	0	0	0	0	0	0	0	0	0	0	1	0	0	0	0	0	0	0	0	0	1	0	0	0	0	0	0	0	0	0	0	0	0	0	0	0
ORTHO002055	39	83	1	2	2	1	4	2	2	3	2	6	2	2	1	3	2	2	2	2	4	2	4	1	0	6	2	2	2	2	1	2	2	2	1	1	1	1	1	1	3	1
ORTHO005314	39	49	1	1	1	1	2	1	1	2	1	2	4	1	1	1	2	1	1	1	2	1	0	1	1	2	1	1	1	1	1	1	1	1	1	1	1	1	1	1	2	1
ORTHO006310	39	45	1	1	1	1	1	1	1	1	1	2	1	1	1	2	1	1	1	1	3	1	1	2	1	1	1	1	2	1	1	1	1	1	1	1	1	1	1	1	1	0
ORTHO003960	37	58	1	2	2	2	2	2	1	2	1	2	2	0	0	2	2	2	2	2	4	1	1	2	1	3	1	1	1	1	1	1	2	2	1	1	1	1	0	1	1	1
ORTHO004734	37	50	1	1	1	1	2	1	1	1	2	2	2	1	1	2	1	1	1	1	2	0	3	1	0	2	1	1	2	0	1	2	1	1	1	1	1	1	1	1	2	2
ORTHO001784_2	37	54	1	1	1	1	2	1	1	1	1	2	2	1	1	2	1	1	1	2	3	0	1	2	0	3	1	1	2	1	1	1	1	1	1	2	1	2	2	3	2	0
ORTHO001161_2	40	49	1	1	1	1	3	1	2	1	1	2	1	1	1	1	1	1	1	1	2	1	1	1	1	3	2	1	1	1	1	1	1	2	1	1	1	1	1	1	1	1
ORTHO003792	39	62	1	1	1	2	1	2	1	2	1	2	2	1	0	2	2	1	1	1	4	1	1	2	1	2	1	1	2	1	1	1	1	1	1	2	2	2	2	3	3	3
ORTHO004936	38	47	1	2	2	1	2	1	1	1	1	3	1	1	1	2	1	1	1	1	1	1	0	1	1	1	1	1	1	1	0	1	1	2	1	1	1	2	1	1	2	1
ORTHO002992	40	59	1	1	2	2	3	2	1	1	1	2	2	1	1	1	1	1	1	2	1	1	3	2	1	4	1	1	1	1	1	1	1	1	2	2	1	2	2	2	1	1
ORTHO006184	40	48	1	1	1	1	1	1	1	2	2	2	1	1	1	2	1	1	1	1	1	1	1	1	1	2	1	1	1	1	1	1	1	2	2	1	1	1	2	1	1	1
ORTHO001918	40	98	1	3	3	3	3	3	2	4	2	5	2	2	2	3	2	2	2	3	5	2	1	3	2	3	1	2	3	2	2	1	4	4	2	2	2	2	1	3	2	2
ORTHO004054	40	54	1	1	1	1	2	1	1	3	1	5	2	2	2	2	1	1	1	1	2	1	1	1	1	3	1	1	1	1	1	1	1	1	1	1	1	1	1	1	1	1
ORTHO006092	38	53	1	1	1	0	2	1	1	3	1	2	2	1	1	2	1	1	1	2	4	1	1	1	1	1	1	1	2	1	1	1	1	1	2	1	2	1	1	1	3	0
ORTHO006854	40	44	1	1	1	1	1	1	1	1	1	1	2	1	1	1	1	1	1	1	2	1	1	1	1	2	1	1	1	1	1	2	1	1	1	1	1	1	1	1	1	1
ORTHO000319_1	40	110	1	3	3	3	5	3	2	3	2	7	3	3	2	4	2	2	2	6	5	1	3	5	2	4	2	2	1	2	1	3	5	5	1	2	2	2	2	1	2	1
ORTHO000635	40	144	1	3	3	5	4	3	2	5	2	6	5	2	2	5	4	2	4	4	6	3	4	3	2	3	2	3	6	2	3	2	6	6	4	3	2	3	2	5	4	8
ORTHO002219	40	73	1	1	2	2	2	2	1	2	1	2	1	1	1	2	2	2	2	1	2	1	1	1	3	5	2	2	3	2	2	1	2	1	2	3	3	2	2	2	2	1
ORTHO008174	38	44	1	1	1	1	1	1	0	1	1	2	2	1	1	1	1	1	1	1	2	1	1	1	1	2	1	1	1	1	3	1	1	1	1	1	1	1	1	1	1	0
ORTHO007326	38	49	1	1	2	2	2	2	1	2	1	1	2	1	1	1	1	1	1	1	2	1	1	1	1	3	1	0	0	1	1	1	1	1	1	1	1	1	1	1	2	2
ORTHO001234	40	85	1	2	2	2	3	2	1	3	2	5	3	1	1	3	2	2	2	2	3	1	1	2	3	5	2	2	2	1	1	1	2	2	2	2	2	2	2	3	3	2
ORTHO007470	38	45	1	1	1	1	3	1	1	1	1	2	1	1	1	1	1	1	1	1	2	2	1	1	1	3	1	1	1	1	0	1	1	1	1	1	1	1	1	1	1	0
ORTHO006726	39	45	1	1	1	1	2	1	1	1	1	2	2	1	1	1	1	1	2	1	2	1	0	1	1	1	1	1	1	1	1	1	1	1	1	1	1	1	1	2	1	1
ORTHO006102	39	48	1	1	1	1	1	1	1	3	1	0	1	1	1	1	1	1	1	1	2	1	1	1	1	3	1	1	2	1	1	1	1	1	1	1	1	1	1	2	2	2
ORTHO004591	38	53	1	1	1	1	1	1	1	3	1	2	2	1	0	1	1	1	1	1	2	0	1	1	1	3	1	1	2	1	2	1	2	3	2	1	1	1	1	2	2	1
ORTHO006368	38	48	1	1	1	1	2	1	1	1	1	2	1	1	1	2	1	1	1	1	4	1	0	2	1	1	1	1	1	1	1	1	1	1	1	1	1	1	1	2	3	0
ORTHO006960	39	49	1	1	1	1	2	1	1	1	1	2	2	1	1	1	1	1	1	1	2	1	1	1	1	4	1	1	2	1	1	1	1	1	0	1	1	1	1	1	2	2
ORTHO006823	39	46	1	1	1	1	0	1	1	1	1	2	2	1	1	2	1	1	1	1	2	1	1	1	1	4	1	1	1	1	1	1	1	1	1	1	1	1	1	1	1	1
ORTHO008311	37	43	1	1	1	1	1	1	0	1	1	2	2	1	1	2	1	1	1	1	2	1	0	1	1	2	1	1	1	1	1	1	1	1	1	1	1	1	1	1	2	0
ORTHO006174	39	56	1	1	1	1	1	1	1	1	1	2	2	1	1	2	2	2	2	2	4	0	2	2	1	2	1	1	2	1	1	1	1	1	1	1	2	1	1	1	3	1
ORTHO002884	38	64	1	3	4	3	3	3	1	2	1	3	2	1	1	2	1	0	1	0	2	1	1	1	1	1	1	1	2	1	1	1	1	1	2	2	2	2	2	2	2	2
ORTHO001126	40	97	1	1	1	1	1	1	2	5	2	2	6	2	2	2	2	2	2	2	4	1	1	2	2	7	2	2	3	2	2	2	1	1	2	3	4	3	4	5	6	1
ORTHO006915	39	46	1	1	1	1	1	1	0	1	1	2	2	1	1	1	1	1	1	1	2	1	1	1	1	4	1	1	1	1	1	1	1	1	1	1	1	1	1	1	2	1
ORTHO003615	40	64	1	2	2	1	3	2	1	1	1	2	1	1	1	2	3	2	2	1	2	1	1	1	1	1	2	2	3	2	2	1	2	2	2	1	1	1	1	2	2	2
ORTHO007352	40	53	1	1	1	1	2	1	1	1	1	2	4	2	1	1	1	1	1	1	2	1	1	1	1	1	2	1	3	2	3	1	1	1	1	1	1	1	1	1	1	1
ORTHO000923_2	38	57	1	1	1	1	2	1	1	2	2	2	3	1	2	3	1	1	1	1	3	1	1	1	1	2	1	1	3	0	1	2	2	1	1	1	1	2	0	2	2	1
ORTHO003607	38	63	1	2	2	2	2	2	0	2	1	2	2	1	1	2	1	1	1	2	4	1	1	1	1	0	1	1	2	1	1	1	1	1	1	2	1	2	7	2	3	1
ORTHO007149	39	44	1	1	1	1	2	1	1	1	1	2	1	1	0	1	1	1	1	1	2	1	1	1	1	2	1	1	1	1	1	1	1	1	1	1	1	1	2	1	1	1
ORTHO000408_2	39	59	1	1	1	1	1	1	1	1	1	2	2	1	1	1	2	2	2	2	3	0	1	1	1	1	1	1	1	1	1	2	1	1	2	2	3	2	2	3	4	1
ORTHO005932	39	48	1	1	1	1	2	1	1	2	1	2	2	1	1	1	1	1	1	1	2	1	1	1	1	4	1	1	1	1	1	1	1	1	1	2	1	1	1	1	1	0
ORTHO008459	39	45	1	1	1	1	1	1	1	2	1	2	1	1	0	2	1	1	1	1	1	1	1	1	1	1	1	1	3	1	1	1	1	1	1	1	1	1	1	1	2	1
ORTHO007393	39	48	1	1	1	1	1	1	1	1	1	2	2	1	0	1	1	1	2	1	2	1	1	1	1	3	1	1	1	1	2	2	1	1	1	1	1	1	1	1	2	1
ORTHO002373	40	65	1	3	2	2	2	1	2	2	2	1	2	2	2	3	1	1	1	2	2	1	1	2	1	1	1	1	2	2	2	3	1	1	1	1	1	1	1	2	3	2
ORTHO007269	38	45	1	1	1	1	1	1	1	1	1	2	2	1	1	2	2	1	1	1	2	0	1	1	0	1	1	1	2	1	1	1	1	1	1	1	1	1	1	1	2	1
ORTHO007235	40	44	1	1	1	1	1	1	1	2	1	2	2	1	1	1	1	1	1	1	2	1	1	1	1	1	1	1	1	1	1	1	1	1	1	1	1	1	1	1	1	1
ORTHO008296	39	43	1	1	1	1	1	1	1	1	1	2	2	1	1	1	1	1	1	1	2	0	1	1	1	1	1	1	1	1	1	1	1	1	1	1	1	1	1	1	2	1
ORTHO005472	40	52	1	1	1	1	2	1	1	2	1	1	1	1	1	2	1	1	1	2	4	2	1	1	1	2	1	1	1	1	2	1	1	1	1	1	1	3	1	1	1	1
ORTHO008520	38	49	1	2	2	2	3	2	1	1	1	2	2	1	1	2	1	1	1	1	2	1	0	1	1	1	1	1	1	1	1	1	1	1	1	1	1	1	1	1	2	0
ORTHO008315	38	48	1	1	1	1	1	1	1	1	1	1	2	1	1	1	1	1	1	1	2	1	0	1	1	2	1	1	1	0	1	1	1	1	2	2	2	2	2	2	2	1
ORTHO008314	39	43	1	1	1	1	1	1	1	1	1	2	1	1	1	1	1	1	1	1	2	0	1	1	1	2	1	1	1	1	1	1	1	1	1	1	1	1	1	1	2	1
ORTHO007396	38	42	1	1	1	1	1	1	1	1	1	3	1	1	1	1	1	1	1	1	2	0	0	1	1	2	1	1	1	1	1	1	1	1	1	1	1	1	1	1	1	1
ORTHO006567	39	47	1	1	1	1	1	1	1	2	1	2	2	1	0	2	1	1	1	1	1	1	2	1	1	2	2	1	1	1	1	1	1	1	1	1	1	1	1	1	2	1
ORTHO008430	40	44	1	1	1	1	1	1	1	2	1	1	1	1	1	1	1	1	1	1	2	1	1	1	1	1	1	1	2	1	1	1	1	1	1	1	1	1	1	1	2	1
ORTHO002198	37	88	1	2	2	2	5	2	2	4	2	3	4	2	2	2	2	1	2	3	7	2	2	2	2	3	2	2	3	2	2	0	1	1	2	2	2	0	2	3	3	0
ORTHO005641	39	48	1	1	1	2	2	1	1	1	1	2	2	1	1	1	1	1	1	1	2	1	1	1	1	2	2	1	1	1	1	1	1	1	1	1	1	2	0	2	1	1
ORTHO008329	39	44	1	1	1	1	1	1	0	1	1	1	1	1	1	1	1	1	1	1	2	1	1	1	1	2	1	1	2	1	1	1	1	1	1	1	1	1	1	1	2	2
ORTHO003625	39	56	1	2	2	2	3	2	1	2	1	2	3	2	1	1	1	1	1	1	2	1	1	1	1	3	1	1	1	1	2	1	1	1	1	1	1	2	0	1	1	2
ORTHO006445	38	46	1	1	1	1	1	1	1	2	1	0	2	1	1	2	1	1	1	1	2	1	0	1	1	2	1	1	2	1	1	1	1	1	1	1	1	1	1	1	1	3
ORTHO008400	40	42	1	1	1	1	1	1	1	1	1	2	1	1	1	1	1	1	1	1	2	1	1	1	1	1	1	1	1	1	1	1	1	1	1	1	1	1	1	1	1	1
ORTHO006076	38	46	1	1	1	1	1	1	1	1	1	2	1	1	1	1	1	1	1	1	2	1	1	1	1	4	1	1	1	0	0	1	1	1	2	1	1	1	1	1	2	2
ORTHO006325	39	46	1	1	1	1	2	1	1	1	1	1	2	1	1	1	1	1	1	1	3	1	1	1	2	2	1	1	1	0	1	1	1	1	1	1	1	1	1	1	2	1
ORTHO001790	40	80	2	2	2	2	2	2	3	2	2	4	2	2	1	2	1	2	1	2	4	2	1	2	2	2	2	2	2	2	2	2	2	2	2	2	2	2	2	2	2	1
ORTHO003106	40	60	1	1	2	1	1	1	1	2	1	3	2	1	1	1	1	1	1	2	3	2	1	2	1	2	1	1	2	1	1	1	2	2	2	2	2	2	2	1	2	1
ORTHO004691	39	54	1	2	2	2	1	1	1	1	1	2	1	1	1	1	0	1	1	1	2	1	1	1	1	3	1	1	2	1	2	1	1	1	2	2	2	2	2	1	1	2
ORTHO002546	38	83	1	2	2	2	5	2	0	4	2	2	2	2	1	3	2	2	2	3	6	1	2	0	1	1	2	2	3	2	2	2	3	3	1	1	1	2	1	1	5	2
ORTHO005152	38	53	1	1	1	1	2	1	1	1	0	0	2	1	1	2	1	1	1	2	4	1	1	1	1	2	1	1	2	2	1	1	1	1	1	2	2	2	1	3	1	1
ORTHO006681	39	45	1	1	1	1	2	1	0	1	1	1	1	1	1	1	1	1	1	2	3	1	1	1	1	1	1	1	1	1	1	1	1	1	1	1	1	1	1	1	2	2
ORTHO006519	35	45	1	2	2	2	1	2	1	2	1	2	2	1	0	2	1	1	1	1	2	1	0	0	0	1	1	1	2	0	1	1	1	1	1	1	1	1	1	1	1	1
ORTHO006467	38	46	1	1	1	1	1	1	1	1	1	2	2	1	1	1	1	1	1	1	2	1	0	1	1	2	1	1	2	1	0	1	1	1	2	1	1	1	1	2	2	1
ORTHO002619	39	71	1	1	1	1	2	1	1	2	1	1	2	1	1	1	1	1	1	2	2	1	0	1	1	1	1	1	2	1	1	3	2	2	3	3	5	4	4	4	3	4
ORTHO004879	36	50	1	0	1	1	2	1	1	2	1	1	2	1	1	2	1	2	2	1	2	2	1	1	1	0	1	1	2	0	2	1	1	1	2	1	1	1	1	3	2	0
ORTHO002259	38	82	1	3	3	3	4	4	1	2	1	5	2	2	1	4	1	2	2	2	3	0	0	1	1	4	2	3	2	2	1	1	2	2	2	2	2	2	1	1	2	3
ORTHO000726_3	37	45	1	1	1	1	1	1	1	1	1	0	2	1	1	2	1	1	1	1	2	0	1	1	1	2	1	1	1	2	1	1	2	2	1	1	1	1	1	1	2	0
ORTHO003187	34	68	2	2	2	2	3	1	1	4	1	1	2	1	1	2	2	2	2	1	2	2	0	1	1	2	0	1	0	1	0	0	1	1	1	3	4	3	3	5	5	0
ORTHO006306	40	50	1	1	1	1	2	1	1	1	1	3	2	1	1	2	1	1	1	1	3	1	1	1	1	2	1	1	1	1	1	1	1	1	1	1	1	1	1	2	1	2
ORTHO006246	37	47	1	2	2	2	3	2	1	2	1	1	1	1	1	2	1	1	1	0	2	0	0	1	1	1	1	1	1	1	1	1	1	1	1	1	1	1	1	2	1	1
ORTHO001114	40	96	1	2	2	1	4	2	1	3	2	7	4	2	1	6	2	2	2	5	4	2	1	2	2	2	2	2	2	2	2	2	6	6	1	1	1	1	1	1	3	1
ORTHO001733	38	98	1	2	2	2	5	2	1	3	4	4	4	3	3	6	1	1	1	3	4	1	1	1	2	6	2	2	7	3	2	2	4	4	0	0	1	1	1	1	3	2
ORTHO005818	38	48	1	2	2	2	3	2	1	1	1	2	1	1	1	1	1	1	1	1	2	0	1	1	1	3	1	1	1	1	1	1	1	1	1	1	1	1	1	1	1	0
ORTHO001747	40	82	1	3	3	3	3	3	2	4	2	4	3	2	3	2	1	1	1	2	2	1	1	2	2	2	2	2	3	2	3	1	2	1	1	1	1	2	1	1	4	2
ORTHO005482	37	52	1	1	1	1	2	1	0	2	1	4	1	1	1	2	1	1	1	1	2	1	0	1	1	1	1	1	3	1	1	1	1	1	1	2	2	2	2	2	2	0
ORTHO003381	39	58	2	1	1	1	1	1	1	3	1	3	2	1	1	1	1	1	2	2	4	1	0	1	1	2	1	1	2	1	1	1	1	1	2	2	2	2	2	1	1	2
ORTHO002228	40	69	1	2	2	2	2	2	1	1	1	2	2	1	3	3	2	1	2	2	2	1	2	2	2	1	2	2	2	1	1	1	2	2	1	2	2	2	1	3	2	1
ORTHO005730	40	47	1	1	1	1	1	1	1	1	1	2	1	1	1	1	1	1	1	2	3	1	1	1	1	2	1	1	1	1	1	1	1	1	1	1	1	1	1	2	2	1
ORTHO001170	39	87	1	3	3	3	3	3	2	2	2	2	10	2	2	2	2	2	1	3	4	1	2	3	2	3	2	2	2	2	2	2	2	2	1	1	1	1	1	1	2	0
ORTHO006581	38	47	1	2	2	2	3	2	1	1	1	2	1	1	1	1	1	1	1	1	2	1	1	1	1	1	1	1	1	1	1	1	1	1	0	1	1	1	0	2	1	1
ORTHO005639	40	51	1	2	2	2	3	2	1	1	1	2	1	1	1	1	1	1	1	1	2	1	1	1	1	1	1	1	1	2	1	1	2	2	1	1	1	1	1	1	1	1
ORTHO002571	39	70	1	1	1	0	2	1	2	5	2	2	2	1	1	3	1	1	1	2	5	1	1	3	1	2	2	2	2	1	2	2	3	3	1	1	1	1	1	1	3	2
ORTHO005599	39	49	2	1	1	1	3	1	1	2	1	2	2	1	1	1	1	1	1	1	2	1	1	1	1	1	1	1	1	1	1	1	1	0	1	1	2	1	1	1	2	2
ORTHO001788	40	80	1	3	3	3	4	3	1	3	2	1	2	2	1	3	1	2	1	3	4	1	2	2	2	3	2	2	3	2	2	1	2	2	1	2	1	1	1	1	3	1
ORTHO003653	38	58	1	2	1	2	1	1	1	2	1	2	2	2	1	2	1	1	1	1	2	0	0	1	2	4	1	1	1	1	1	1	1	1	2	1	3	2	2	1	3	2
ORTHO008183	36	43	1	1	1	1	2	1	0	1	1	2	2	1	1	1	0	1	1	1	2	0	1	1	1	2	1	1	1	0	1	1	1	1	1	1	1	1	1	1	3	1
ORTHO002519	40	86	2	4	4	4	3	2	1	2	2	3	3	1	1	2	2	2	2	1	4	1	3	2	2	2	1	1	2	1	1	1	2	2	3	2	1	1	3	2	5	3
ORTHO001866	39	77	1	3	3	3	3	2	1	2	1	4	2	2	2	3	2	2	2	3	2	1	1	1	1	1	1	1	2	2	0	2	1	1	2	2	2	3	3	3	2	2
ORTHO000655	40	129	1	3	3	3	4	3	5	3	3	4	4	3	3	2	2	3	3	3	6	3	3	3	4	6	5	4	4	3	3	4	4	3	2	2	2	2	2	2	5	2
ORTHO002789	39	64	1	3	3	3	6	3	1	1	1	4	2	1	1	1	1	1	1	1	3	1	2	2	1	3	1	1	1	1	1	1	1	1	1	1	1	1	0	1	3	1
ORTHO003384	39	69	2	1	1	1	2	1	1	2	1	4	2	0	3	3	1	1	1	1	4	1	1	1	2	1	2	2	2	2	2	3	1	1	1	2	1	1	2	1	4	4
ORTHO005150	37	61	1	1	1	1	3	1	1	2	1	2	1	1	1	2	2	2	1	2	4	0	2	2	1	1	1	1	3	1	1	0	2	2	2	2	2	2	3	2	1	0
ORTHO004116	39	57	1	2	2	2	3	1	1	2	1	2	1	1	1	1	1	1	1	1	3	0	1	1	1	1	1	1	2	1	1	1	2	1	3	2	1	1	2	2	2	2
ORTHO003224	35	57	0	1	1	2	2	1	1	2	1	2	2	1	1	2	1	1	1	2	3	1	0	2	1	3	1	1	0	1	1	0	2	2	1	1	2	2	2	2	5	0
ORTHO007225	39	46	1	1	1	1	1	1	1	1	1	2	2	1	1	1	1	1	1	2	2	1	1	1	1	1	1	1	1	1	1	1	1	1	1	1	1	1	1	2	3	0
ORTHO002847	40	85	1	2	2	2	2	2	1	5	3	5	2	1	1	3	1	1	1	2	3	1	2	2	1	2	2	2	2	6	2	4	2	2	2	2	2	2	2	2	2	1
ORTHO003555	37	65	0	1	1	1	2	1	1	1	1	0	2	1	1	2	2	2	2	3	3	2	5	3	1	1	1	1	3	1	1	1	2	2	2	1	1	2	2	1	5	0
ORTHO001860	39	90	2	2	2	2	2	2	2	3	2	4	2	2	3	4	2	2	2	4	6	2	1	3	2	1	1	2	3	2	2	0	2	2	1	1	2	2	2	3	4	2
ORTHO003783	40	62	1	1	1	1	1	1	1	2	2	2	1	1	1	2	1	1	1	1	1	1	1	1	2	3	2	2	3	1	2	3	1	2	2	2	2	1	1	2	4	1
ORTHO003050	39	74	1	3	3	2	3	3	1	3	1	3	2	1	1	1	2	2	2	2	4	3	1	3	1	2	1	1	2	1	1	1	2	1	2	2	1	1	2	2	4	0
ORTHO003180	40	63	1	2	2	2	2	2	1	1	2	1	2	1	1	2	2	2	2	1	2	1	1	1	2	2	1	1	1	2	1	2	1	2	2	2	1	2	2	1	2	2
ORTHO003839	38	59	1	1	1	1	1	1	0	2	1	2	1	1	0	3	1	1	1	2	3	2	2	3	1	1	1	1	1	1	3	1	2	2	2	2	2	2	2	1	2	1
ORTHO002188	40	84	1	2	2	2	5	2	1	4	2	4	2	2	2	2	3	2	2	1	2	2	1	1	1	1	2	2	3	1	1	2	3	4	2	2	1	2	2	3	2	3
ORTHO001937	39	69	1	3	4	4	3	3	1	2	1	4	1	2	2	2	1	1	1	1	2	1	0	1	2	2	2	2	2	1	1	1	3	3	1	1	1	1	1	2	1	1
ORTHO003255	37	64	0	1	1	1	2	1	1	3	1	2	2	1	2	2	1	1	1	1	2	0	2	1	0	2	1	1	2	1	1	1	1	1	3	4	3	3	3	3	3	2
ORTHO000501_1	39	102	1	3	3	3	4	3	2	3	2	5	3	2	2	3	2	2	2	2	3	0	2	3	3	4	2	2	2	2	1	2	2	2	4	3	4	4	5	3	1	1
ORTHO002416	40	70	1	2	2	2	4	2	1	1	2	2	2	1	1	2	2	1	1	3	3	2	1	2	1	4	1	1	1	1	1	2	3	2	3	2	1	1	1	1	3	1
ORTHO003175	40	61	1	1	1	1	1	2	1	2	2	2	3	1	1	1	2	2	2	2	4	1	2	1	1	2	1	1	1	1	1	1	1	1	1	2	2	2	2	1	2	2
ORTHO001906	39	81	1	2	3	3	5	3	2	3	2	4	3	2	2	3	2	2	2	3	4	1	0	2	1	1	1	1	3	2	2	2	2	2	1	1	1	1	1	1	3	1
ORTHO000515_2	40	69	1	3	2	1	4	2	1	1	2	2	2	1	1	1	3	3	3	1	4	1	1	1	1	1	1	1	3	1	1	1	2	2	2	2	2	2	2	1	2	1
ORTHO000466_2	39	73	1	3	3	4	4	3	2	3	2	2	4	1	1	3	1	1	1	1	1	0	1	1	2	1	1	2	4	2	2	1	3	3	1	1	1	1	1	2	1	1
ORTHO003454	38	64	1	2	2	3	2	1	1	2	1	3	1	1	1	1	2	2	2	2	4	1	1	2	1	2	1	1	2	1	1	0	1	1	2	2	1	2	2	4	2	0
ORTHO001271	40	99	2	4	4	4	6	4	2	2	2	6	3	1	2	2	2	2	2	2	3	2	1	2	3	3	2	2	2	1	3	1	2	2	2	2	2	2	2	2	3	3
ORTHO001864	39	90	1	2	2	2	5	2	2	2	2	4	4	2	2	3	2	2	2	2	6	2	1	2	2	2	2	2	3	2	1	1	3	2	3	2	2	3	2	2	2	0
ORTHO003610	39	57	1	2	2	2	3	2	1	1	2	2	1	1	1	2	1	1	1	1	2	1	0	1	1	4	1	1	1	1	1	1	3	2	1	1	1	2	1	2	1	1
ORTHO000330_1	40	129	2	3	3	3	4	3	2	5	8	6	5	4	1	4	2	2	2	2	6	2	1	2	2	5	2	2	3	2	3	3	4	4	3	3	3	3	2	3	5	5
ORTHO002625	40	64	1	1	1	1	2	1	1	1	1	2	2	1	1	1	1	1	1	2	2	1	1	1	1	1	1	1	2	1	1	1	1	1	5	4	3	4	4	3	1	2
ORTHO004254	40	54	2	1	1	1	1	1	1	2	1	2	3	1	1	1	1	1	1	2	3	1	1	2	1	3	1	1	1	1	1	2	1	1	1	1	1	1	1	2	2	1
ORTHO004674	37	51	1	2	2	3	2	2	1	1	1	1	1	1	1	1	1	1	1	1	2	1	0	1	0	1	1	1	1	1	1	1	2	2	0	1	1	1	2	2	2	3
ORTHO000703_1	39	62	1	1	2	2	2	2	2	3	1	1	2	1	1	2	1	1	1	3	4	0	1	2	1	3	1	1	2	1	1	1	2	2	1	2	2	1	1	1	2	1
ORTHO001240	40	91	1	2	3	3	1	3	1	5	2	5	2	2	2	2	3	3	3	3	7	2	2	2	2	1	2	2	2	2	1	2	4	4	1	1	1	1	1	1	3	1
ORTHO006563	38	53	1	1	1	1	2	1	0	2	1	3	2	1	1	2	1	0	1	1	2	1	1	1	1	1	1	1	1	1	1	2	1	1	2	1	1	2	1	1	5	2
ORTHO002567	38	68	1	2	2	2	3	2	1	2	2	3	3	1	1	2	0	1	1	0	2	1	1	1	2	2	2	2	2	1	1	2	3	1	2	2	1	2	2	3	3	1
ORTHO005490	38	53	2	1	1	1	1	1	1	2	1	2	2	1	1	2	1	1	1	1	2	1	1	0	1	2	1	1	1	1	1	1	1	1	2	1	1	2	1	2	6	0
ORTHO006351	36	48	1	1	1	1	2	1	0	2	1	1	2	1	2	1	0	0	0	1	3	2	2	1	1	2	1	1	1	1	1	2	1	1	1	1	1	1	1	1	2	2
ORTHO002211	39	64	1	2	2	2	2	2	0	2	1	2	3	1	1	2	2	2	2	2	3	1	1	2	1	2	1	1	1	1	1	1	2	2	2	2	2	2	2	1	1	1
ORTHO004124	37	54	1	1	1	1	2	1	1	1	1	2	2	1	1	1	2	2	2	1	3	1	0	2	1	2	0	1	1	1	0	1	1	1	2	2	1	2	2	2	3	1
ORTHO005433	37	51	1	1	1	1	2	1	0	1	1	2	2	1	1	1	1	1	1	1	5	1	2	1	1	2	1	1	2	1	1	0	2	2	1	0	1	1	1	1	3	1
ORTHO003613	39	66	1	2	2	2	2	2	1	1	1	2	2	1	2	2	1	1	1	2	3	1	1	2	1	1	1	1	2	1	2	0	2	1	3	2	2	2	2	3	3	2
ORTHO004885	37	64	1	1	1	1	0	1	1	2	1	2	1	1	1	3	2	1	2	2	4	3	1	0	2	2	1	1	0	3	2	2	1	1	1	4	2	2	3	1	3	1
ORTHO000639	40	125	4	5	4	5	3	3	3	2	2	3	4	2	2	3	3	3	2	3	7	3	3	3	3	8	2	3	4	3	3	3	3	3	1	2	2	2	2	2	5	2
ORTHO005432	38	48	1	1	1	1	1	1	1	2	1	2	2	1	1	1	1	1	1	1	2	0	1	1	1	4	1	1	1	1	1	1	1	1	2	1	1	1	0	2	2	1
ORTHO006409	40	46	1	1	1	1	1	1	1	1	1	2	1	1	1	2	1	1	1	2	1	1	1	1	1	2	1	1	1	1	1	1	2	2	1	1	1	1	1	1	1	1
ORTHO004427	38	52	1	2	2	2	4	1	1	1	1	0	1	1	1	1	1	1	1	1	1	1	0	1	1	1	1	1	1	1	1	1	2	2	2	2	2	2	2	2	1	1
ORTHO005344	39	51	2	1	1	1	2	1	1	1	1	1	1	1	1	1	1	1	1	2	3	1	1	2	1	1	1	1	2	1	0	1	1	1	2	2	2	2	1	2	1	1
ORTHO000995_2	36	49	1	1	1	1	1	1	1	2	1	2	2	0	2	2	1	1	1	0	2	1	1	1	1	2	1	1	2	1	1	2	2	2	1	1	1	1	0	1	3	0
ORTHO002258	38	74	1	1	1	1	1	1	2	3	2	2	2	2	2	2	2	2	2	2	3	2	0	2	2	5	1	2	2	2	2	3	3	3	1	1	1	1	0	3	3	1
ORTHO000543_1	40	85	1	1	1	1	2	1	1	2	2	2	3	2	1	4	2	2	2	4	7	1	1	4	2	4	2	1	2	2	2	2	2	2	2	2	1	2	2	3	3	2
ORTHO007642	36	43	1	1	1	1	2	1	1	1	1	0	2	1	1	2	1	1	1	1	2	1	0	1	1	1	1	1	1	0	1	1	1	2	1	1	1	1	0	1	3	1
ORTHO008143	34	42	1	1	1	1	2	1	1	2	1	0	2	1	0	1	0	0	0	1	2	1	1	1	1	2	1	1	0	1	1	1	1	1	1	1	1	1	1	2	3	1
ORTHO000915	40	131	1	4	4	3	6	4	1	3	3	6	3	3	2	3	2	4	3	2	5	2	1	1	3	6	3	2	5	1	2	3	5	5	4	2	4	2	2	3	8	5
ORTHO003474	36	57	1	2	2	2	2	2	0	1	1	4	2	1	0	1	1	1	1	2	4	0	1	1	1	2	1	1	2	1	1	0	1	1	1	1	3	1	1	2	3	2
ORTHO003980	38	60	1	2	2	2	3	2	1	1	2	3	2	1	1	1	1	1	1	1	2	1	0	1	1	1	1	1	1	1	2	0	2	2	2	2	2	3	2	2	2	1
ORTHO002945	39	65	1	1	2	2	2	2	2	3	2	1	2	1	1	2	1	2	2	1	2	1	1	1	0	2	1	1	2	2	1	2	1	1	3	2	2	2	2	3	2	1
ORTHO003884	38	56	1	2	2	2	3	2	0	2	2	1	2	1	0	1	1	1	1	1	2	1	2	1	1	2	1	1	1	2	2	1	1	1	1	1	2	1	2	2	2	1
ORTHO003001	40	57	1	2	2	2	2	2	1	1	1	2	2	1	1	2	1	1	1	1	2	1	1	1	1	1	2	2	2	1	1	1	1	1	1	2	1	1	3	2	2	1
ORTHO007432	40	44	1	1	1	1	1	1	2	1	1	2	1	1	1	1	1	1	1	1	2	1	1	1	1	1	1	1	1	1	1	1	1	1	1	1	1	1	1	1	2	1
ORTHO001350	40	91	2	2	2	3	3	4	1	3	2	4	2	1	1	2	1	1	1	4	4	1	2	2	2	3	2	2	3	2	2	2	2	2	2	2	2	2	3	3	3	4
ORTHO005893	39	46	1	2	2	2	2	2	1	2	1	1	1	1	1	1	1	1	1	1	2	1	1	1	1	1	1	1	1	1	1	0	1	1	1	1	1	1	1	1	1	1
ORTHO001092_3	6	6	0	1	0	0	0	0	1	0	0	0	0	0	0	0	0	0	0	0	1	1	0	0	0	0	0	0	0	0	0	0	0	0	1	0	0	0	0	0	0	1
ORTHO008105	37	42	1	1	1	1	2	1	0	1	1	1	2	1	1	1	1	1	1	1	1	0	1	1	1	2	1	1	1	1	1	1	1	1	0	1	1	1	1	1	2	2
ORTHO006653	37	46	3	1	1	1	2	1	1	2	1	2	2	1	1	2	0	1	1	1	2	1	0	1	1	2	1	1	1	1	1	1	1	0	1	1	1	1	1	1	1	1
ORTHO005216	38	51	1	1	1	2	3	1	1	2	1	2	1	1	1	2	1	1	1	2	3	1	1	2	1	1	0	1	2	1	1	1	2	0	1	1	1	1	1	1	1	2
ORTHO002899	39	63	2	2	2	2	2	2	1	1	1	4	1	1	1	1	1	2	2	1	2	1	0	1	1	1	1	1	2	1	1	1	2	2	4	2	2	2	2	2	2	1
ORTHO001920	40	81	1	2	3	3	2	3	2	3	2	2	4	2	3	4	2	2	2	2	3	1	1	2	2	2	2	2	4	1	2	1	2	2	1	1	1	1	1	2	2	1
ORTHO007502	38	47	1	1	1	1	1	1	1	2	1	1	1	1	1	2	1	1	1	1	1	0	1	1	1	3	1	1	1	1	1	1	2	2	1	1	1	0	1	2	3	1
ORTHO004605	37	59	1	2	2	2	2	2	1	2	1	2	1	1	1	1	1	1	1	1	2	1	0	0	1	3	1	1	1	1	1	0	2	2	2	3	3	2	3	3	1	1
ORTHO008443	37	45	1	1	1	1	2	1	1	2	1	0	1	1	1	2	1	1	1	1	2	0	1	1	1	0	1	1	1	1	2	1	1	1	1	1	1	1	1	2	3	1
ORTHO004060	40	55	1	1	1	1	2	1	1	2	1	3	1	1	1	1	1	1	1	2	4	1	1	1	1	1	1	1	1	1	1	1	1	1	2	1	2	2	2	3	2	1
ORTHO000461_2	40	117	2	2	2	2	3	2	2	4	3	5	3	3	2	3	2	3	3	5	7	3	2	5	3	4	3	3	3	2	2	3	4	4	3	2	3	2	2	2	2	2
ORTHO005120	39	58	1	2	2	2	3	1	1	1	1	4	2	1	1	2	1	1	1	1	2	1	0	1	2	3	1	1	3	2	1	2	1	1	1	1	1	1	1	2	1	1
ORTHO005876	39	51	1	1	1	1	2	2	1	1	1	1	2	1	1	2	1	1	1	1	2	1	1	1	1	1	1	1	2	2	0	1	1	1	2	2	2	2	2	1	1	1
ORTHO001576_2	40	88	3	2	2	2	3	2	2	3	2	3	2	2	1	2	2	2	2	2	3	1	1	3	2	4	2	2	3	2	3	2	2	2	3	2	2	2	1	2	3	2
ORTHO005406	39	47	1	1	1	1	1	1	1	2	1	2	2	1	2	1	1	1	1	2	2	1	1	1	1	2	1	1	1	1	1	0	1	1	1	1	1	1	1	1	2	1
ORTHO007500	39	50	1	1	1	1	3	1	1	2	1	1	2	1	1	1	1	2	2	1	2	1	2	1	1	0	1	1	1	1	1	1	1	1	1	1	1	1	1	1	3	2
ORTHO003969	35	56	1	2	2	2	3	2	1	2	1	4	2	1	1	2	1	1	1	0	0	0	1	1	1	3	1	1	1	0	0	1	1	1	2	2	2	1	2	3	2	1
ORTHO005773	38	49	1	1	1	1	1	1	1	2	1	2	1	1	1	1	1	1	1	1	2	0	1	1	1	2	1	1	2	1	1	1	1	1	2	2	2	2	2	1	2	0
ORTHO008173	36	41	1	1	1	1	1	1	0	1	1	2	1	1	1	1	1	1	1	1	2	0	1	1	1	1	1	1	1	1	0	1	1	1	1	1	1	1	1	2	3	0
ORTHO001357	39	90	1	2	2	2	3	2	2	2	2	4	3	2	2	4	2	2	2	2	3	0	2	3	2	7	2	2	2	2	2	3	2	2	3	1	1	3	2	1	2	2
ORTHO002628	40	69	1	1	1	1	2	1	1	2	2	3	3	1	2	2	1	1	1	2	3	1	2	1	2	4	2	2	2	2	2	2	1	1	1	1	2	2	2	2	2	2
ORTHO002806	39	62	1	2	2	2	2	1	1	2	1	2	2	1	2	2	2	1	1	1	2	1	1	1	1	1	1	1	1	1	1	1	2	2	5	2	2	2	0	3	2	1
ORTHO002053	40	84	1	1	1	1	2	1	1	2	2	2	3	2	2	3	2	2	2	3	6	2	3	3	1	5	1	2	3	2	3	2	2	2	2	2	2	1	2	1	3	1
ORTHO003524	39	54	1	1	1	1	1	1	1	3	2	3	2	1	0	2	1	1	1	1	2	1	1	1	1	2	1	1	1	1	1	1	1	2	1	3	2	2	1	1	1	2
ORTHO004657	38	54	1	2	2	2	2	2	1	2	1	2	2	1	0	1	1	1	1	2	2	1	0	1	1	3	1	1	2	1	1	1	1	2	1	1	1	1	1	1	2	2
ORTHO006483	36	47	1	1	1	1	1	1	0	2	1	2	2	1	1	2	1	1	1	1	2	2	3	2	1	0	1	1	1	1	1	1	0	0	1	1	1	1	1	2	1	2
ORTHO006158	40	45	1	1	1	1	1	1	1	1	1	2	2	2	1	2	1	1	1	1	2	1	1	1	1	1	1	1	1	1	1	1	1	1	1	1	1	1	1	1	1	1
ORTHO001444	39	94	1	2	2	2	3	2	2	4	1	0	4	1	1	1	2	2	2	4	6	1	2	2	2	3	2	2	3	2	2	2	4	4	1	1	3	2	2	3	7	2
ORTHO005411	39	51	1	1	1	1	1	1	1	1	1	2	2	1	1	1	1	1	1	1	3	1	0	1	1	1	1	1	2	1	1	1	2	2	2	2	2	2	2	1	1	1
ORTHO005790	37	50	1	1	1	1	2	1	1	1	1	4	2	1	2	2	1	1	1	1	2	0	2	0	1	1	1	1	2	1	1	1	1	1	1	1	1	1	0	1	3	2
ORTHO005754	38	55	0	2	2	2	3	2	1	2	1	2	2	1	1	2	1	1	1	1	2	1	2	1	1	1	1	1	1	1	1	1	1	1	2	2	2	1	2	2	1	0
ORTHO004739	39	51	1	1	1	1	2	1	2	2	1	4	2	1	0	1	1	1	1	1	2	1	1	1	1	2	1	1	1	1	1	1	2	2	1	1	1	1	1	1	1	2
ORTHO003492	40	53	1	1	1	1	1	1	1	1	1	2	2	1	1	2	1	1	1	1	2	2	1	1	1	1	2	2	2	1	1	1	2	2	1	1	2	2	1	1	1	2
ORTHO005930	39	49	1	1	1	1	1	1	2	1	1	2	2	1	1	1	1	1	1	1	2	1	0	1	1	1	1	1	2	1	1	1	2	2	2	2	1	1	1	2	1	1
ORTHO006478	36	52	3	1	1	1	2	1	0	1	1	2	1	1	0	2	0	1	1	1	2	2	1	1	1	3	1	1	2	1	0	1	1	1	1	2	2	2	2	2	1	2
ORTHO001467	39	103	1	5	3	3	4	4	2	3	3	4	3	0	3	3	2	2	2	4	6	1	2	3	3	3	2	2	3	2	2	2	2	2	2	2	1	2	1	2	4	3
ORTHO006023	37	48	1	1	2	1	1	1	1	1	1	2	2	1	1	2	1	1	0	2	2	2	1	2	0	3	0	1	1	1	1	1	1	1	1	1	1	1	1	2	1	1
ORTHO007168	38	44	1	1	1	1	2	1	1	1	1	2	1	1	1	2	1	1	1	1	2	0	1	1	1	1	1	1	1	1	1	0	1	1	1	1	1	1	1	3	1	1
ORTHO004983	39	51	1	1	1	1	2	1	1	1	1	2	2	1	0	2	1	1	1	1	2	1	1	1	1	1	1	1	1	1	1	1	1	1	2	2	2	3	3	1	1	1
ORTHO004023	40	54	1	2	2	2	1	2	1	2	1	2	2	2	1	1	1	1	1	1	2	3	1	1	1	1	1	1	1	1	1	1	1	1	1	1	2	1	1	2	2	1
ORTHO006129	38	48	1	1	1	1	2	1	1	1	1	2	2	1	1	1	1	1	1	1	2	0	1	1	1	3	1	1	1	1	1	1	1	1	1	2	2	2	1	1	2	0
ORTHO003306	38	61	1	1	1	1	1	1	1	3	1	4	2	1	2	2	2	2	2	1	2	1	1	1	1	1	1	1	2	0	1	0	1	1	3	2	2	2	1	3	4	1
ORTHO001327	40	94	3	2	2	3	2	3	1	2	2	6	5	2	2	4	3	4	3	2	3	1	1	2	1	2	2	2	2	1	2	1	2	3	2	2	2	2	2	4	1	3
ORTHO002637	39	63	1	1	1	1	1	1	1	2	1	2	2	1	2	2	1	1	1	2	4	0	1	1	2	3	2	2	1	1	1	1	2	2	1	2	1	3	3	3	2	1
ORTHO004147	38	55	1	1	1	1	1	1	1	2	1	2	2	1	1	2	1	1	1	1	4	1	1	2	1	3	0	1	1	1	1	0	3	2	1	1	2	1	2	2	2	1
ORTHO004481	39	54	1	1	1	1	2	1	2	1	2	2	2	1	1	1	1	1	1	1	2	1	1	1	1	1	1	1	1	1	2	1	1	1	3	2	2	2	2	2	2	0
ORTHO004854	38	53	1	1	2	2	3	2	1	1	1	2	1	1	1	1	0	1	1	1	2	1	1	1	1	1	1	1	2	1	1	1	1	1	1	2	1	2	2	3	3	0
ORTHO006464	37	44	1	1	1	1	1	0	1	1	1	2	1	1	1	1	1	1	1	1	1	0	0	1	1	3	1	2	1	1	1	1	1	1	1	1	1	1	1	2	3	1
ORTHO004769	40	56	1	1	1	1	1	1	1	2	2	3	3	1	1	3	1	1	1	1	2	1	1	1	1	1	1	1	2	2	2	2	2	2	1	1	1	1	1	1	2	1
ORTHO006373	38	45	1	1	1	1	1	1	1	2	1	2	2	1	1	2	1	1	1	1	2	0	1	1	1	0	1	1	1	1	1	1	1	1	2	2	1	1	1	1	1	1
ORTHO003095	40	63	1	2	2	3	2	2	1	2	1	2	2	2	1	2	2	1	2	2	4	1	1	1	1	3	1	1	3	1	2	1	1	1	1	1	1	1	1	1	2	1
ORTHO007335	40	43	1	1	1	1	1	1	1	2	1	1	1	1	1	1	1	1	1	1	2	1	1	1	1	2	1	1	1	1	1	1	1	1	1	1	1	1	1	1	1	1
ORTHO004283	37	53	1	1	1	1	2	1	1	4	1	4	2	1	1	2	1	1	1	1	2	0	0	1	1	2	1	1	2	1	1	1	2	2	1	1	1	1	1	0	2	2
ORTHO004574	39	54	1	1	1	1	1	1	1	2	1	2	1	1	1	1	1	1	1	2	4	2	0	1	1	1	2	1	2	1	1	1	1	1	2	1	1	2	2	2	2	2
ORTHO001330	40	104	2	3	3	1	4	3	3	4	2	4	3	2	1	4	2	3	3	2	4	2	2	2	4	1	2	2	3	2	3	3	2	2	2	3	2	1	3	4	5	1
ORTHO006263	37	53	1	1	1	2	1	1	0	1	1	2	2	1	1	1	1	1	1	2	4	2	2	2	1	2	1	1	0	2	1	0	3	3	1	1	1	1	1	1	1	1
ORTHO006704	37	52	1	1	1	1	2	1	1	1	1	2	2	1	1	1	0	0	0	2	1	1	2	2	1	2	1	1	1	1	1	1	1	1	2	2	2	2	2	3	2	1
ORTHO007852	37	44	1	1	1	1	2	1	1	1	1	2	1	0	1	1	1	1	1	1	2	0	1	1	1	2	1	1	1	2	1	2	1	1	1	1	1	1	1	2	0	1
ORTHO001072	39	106	1	3	2	2	5	3	1	5	2	7	4	2	1	4	2	3	3	2	4	1	0	2	1	6	2	2	2	1	2	3	4	2	2	2	3	3	2	3	5	2
ORTHO004015	39	55	1	2	3	2	1	2	1	2	1	2	2	1	1	2	1	1	1	1	2	2	0	1	1	3	1	1	1	1	1	1	2	2	1	1	1	2	1	1	1	1
ORTHO004071	39	54	1	1	1	1	3	1	1	1	1	4	1	1	2	1	1	1	1	1	4	1	1	1	0	3	1	1	1	1	1	1	2	2	1	1	1	2	1	1	1	2
ORTHO002839	2	2	0	0	0	0	0	0	0	0	0	0	0	0	0	0	0	0	0	1	1	0	0	0	0	0	0	0	0	0	0	0	0	0	0	0	0	0	0	0	0	0
ORTHO006973	38	45	1	1	1	1	2	1	1	1	1	2	1	1	1	1	1	1	1	2	2	1	2	2	0	2	1	1	1	1	1	1	1	1	1	1	1	1	0	1	1	1
ORTHO006520	39	50	1	1	1	1	2	1	1	1	1	1	2	1	1	2	1	1	1	1	2	1	1	1	1	1	1	1	2	1	1	1	1	0	2	2	2	2	2	2	1	1
ORTHO002262	39	73	1	2	2	2	2	2	2	3	2	4	2	2	2	2	1	2	2	2	3	1	2	2	2	2	2	2	2	2	2	2	2	2	1	1	1	1	1	0	2	1
ORTHO004366	7	7	0	1	1	1	1	1	0	0	0	0	0	0	0	0	0	0	0	0	0	0	0	0	0	0	0	0	0	1	0	0	0	0	0	0	0	0	0	0	1	0
ORTHO000374_1	38	113	1	6	5	5	12	4	1	2	1	6	2	1	1	2	1	1	1	3	5	0	2	4	2	7	1	1	1	3	1	1	2	2	4	3	3	4	4	4	4	0
ORTHO001914	39	85	1	1	1	1	1	1	2	4	2	3	3	2	2	0	2	2	2	3	6	2	2	3	2	5	2	2	1	1	2	1	2	2	2	2	2	2	2	4	3	2
ORTHO004728	40	52	1	1	1	1	2	1	1	1	1	2	1	1	1	1	1	1	1	1	2	1	1	1	1	5	1	1	2	1	1	1	1	1	2	1	1	2	2	2	1	1
ORTHO005685	39	50	1	1	1	1	2	2	1	2	1	2	1	1	1	2	1	1	1	1	2	0	1	1	1	2	1	1	1	1	1	1	1	1	1	2	2	1	2	2	1	1
ORTHO005661	39	48	0	1	1	1	1	1	1	1	1	2	1	1	1	2	1	1	1	2	2	1	3	2	1	1	1	1	2	1	1	1	1	1	1	1	1	1	1	1	2	1
ORTHO007003	36	46	1	1	1	1	2	1	0	1	1	4	1	1	0	2	1	1	1	1	2	1	1	1	1	2	1	1	1	1	1	0	2	2	1	1	1	1	1	0	2	1
ORTHO005946	37	48	2	1	1	1	2	1	2	1	1	2	2	1	0	2	1	1	1	1	2	0	0	1	1	2	1	1	1	1	1	1	1	1	1	1	1	1	1	3	1	2
ORTHO007659	39	42	1	1	1	1	1	1	1	1	1	1	2	1	1	2	1	1	1	1	2	1	1	1	1	1	1	1	1	1	1	1	1	1	1	1	1	1	1	1	1	0
ORTHO005863	40	49	1	2	2	2	3	2	1	1	1	3	1	1	1	1	1	1	1	1	1	1	1	1	1	1	1	1	1	1	1	1	1	1	1	1	1	1	1	1	2	1
ORTHO007020	39	48	1	1	1	1	2	1	1	1	1	2	2	1	1	2	1	1	1	1	2	1	1	1	1	1	1	1	2	1	1	2	1	1	1	1	1	3	1	1	1	0
ORTHO005154	38	50	1	2	2	2	2	4	1	1	1	2	2	1	1	1	1	1	1	1	2	0	1	1	1	0	1	1	1	1	1	1	2	2	1	1	1	1	1	1	1	1
ORTHO004970	40	49	1	1	1	1	2	1	1	1	1	2	2	1	1	2	1	1	1	1	1	1	2	1	1	2	2	1	1	1	1	1	1	1	1	1	1	1	1	2	1	2
ORTHO001554	40	85	1	3	3	3	3	3	2	4	2	2	4	2	1	2	1	1	2	3	4	1	2	3	2	2	2	2	2	1	2	2	2	2	1	2	2	2	2	2	2	1
ORTHO006790	39	46	1	1	1	1	1	1	1	1	1	2	2	1	1	1	1	1	1	1	2	1	0	1	1	4	1	1	1	1	1	1	1	1	1	1	1	1	1	2	1	1
ORTHO005820	40	51	1	1	1	1	1	1	1	2	1	4	2	1	1	1	1	1	1	1	2	1	1	1	1	3	1	1	1	1	1	1	2	2	1	1	1	1	1	2	1	1
ORTHO003766	37	58	0	2	2	2	3	3	1	2	1	2	2	1	1	1	0	1	1	1	2	1	1	1	2	1	2	2	1	0	1	2	2	2	2	1	1	1	2	2	2	1
ORTHO000396_2	35	45	1	1	1	1	2	2	1	2	1	2	2	2	1	2	1	1	1	1	1	3	0	0	0	1	1	1	1	1	1	0	1	1	1	1	1	1	1	1	2	0
ORTHO002399	38	76	1	2	2	2	2	1	1	1	1	2	6	1	1	2	1	1	1	3	6	2	0	1	0	2	1	1	3	2	2	1	1	1	1	2	3	2	4	3	4	3
ORTHO001926	40	85	1	2	2	2	5	2	1	1	2	2	3	4	2	4	2	2	2	2	4	3	3	3	1	2	2	2	3	2	1	1	2	2	1	2	1	1	2	3	2	1
ORTHO004669	39	53	1	2	2	4	2	1	1	2	1	1	2	1	1	2	1	1	1	1	2	1	0	1	1	1	1	1	1	1	1	1	2	2	1	1	1	1	1	1	1	3
ORTHO007641	38	43	1	1	1	1	2	1	1	1	1	1	1	1	1	1	1	1	1	1	2	1	0	1	1	1	1	1	1	0	1	3	1	1	1	1	1	1	1	1	1	2
ORTHO001037	40	109	1	5	4	2	4	2	2	3	2	8	3	2	3	3	2	2	2	2	5	1	2	2	6	3	3	2	3	2	2	2	2	2	2	2	2	2	3	3	3	3
ORTHO002483	40	74	1	2	2	3	3	3	2	4	2	4	2	1	2	2	1	1	1	4	4	1	1	2	1	1	1	1	2	1	1	2	2	1	2	2	2	1	1	2	2	1
ORTHO006338	39	48	1	1	1	1	2	1	1	1	1	4	1	1	1	1	1	1	1	1	1	2	1	1	1	1	1	1	2	1	1	1	1	1	1	1	0	1	1	2	2	2
ORTHO004841	39	53	1	1	1	1	1	1	2	1	1	2	1	1	1	1	2	1	1	1	2	0	1	1	1	2	1	1	1	1	1	2	2	2	1	1	3	2	1	2	2	2
ORTHO002893	38	61	1	2	2	2	4	2	1	2	1	1	2	1	1	2	2	2	1	2	2	1	2	2	1	3	1	1	1	1	1	1	2	2	0	0	2	1	2	1	2	1
ORTHO005299	40	50	1	1	1	1	2	1	2	1	1	2	1	1	3	2	1	1	1	1	1	1	1	1	1	3	1	1	1	1	1	1	1	1	1	1	1	1	1	2	2	1
ORTHO004573	39	49	1	1	1	1	1	1	1	2	1	4	1	1	1	1	1	1	1	2	3	1	1	1	1	2	1	1	1	1	1	0	2	1	1	1	1	1	1	1	1	2
ORTHO005363	38	50	1	1	1	0	1	1	1	1	1	2	2	1	1	1	1	1	1	2	4	2	2	2	1	1	1	1	1	1	1	1	1	1	0	1	1	1	1	4	1	1
ORTHO004738	39	56	1	1	1	1	2	1	1	3	1	2	1	1	1	2	2	2	2	2	3	2	1	1	0	1	1	1	1	1	1	1	1	1	1	1	2	1	2	3	2	1
ORTHO004434	39	50	1	1	2	2	1	1	2	1	1	2	2	1	1	2	2	1	1	1	1	0	1	1	2	3	1	1	2	1	1	1	1	1	1	1	1	1	1	1	1	1
ORTHO004237	38	53	1	1	2	2	3	1	1	2	1	4	2	1	1	2	1	1	1	1	2	1	2	2	1	3	1	1	1	1	1	1	1	0	1	1	1	1	0	1	1	1
ORTHO007430	38	44	1	1	1	1	1	1	1	2	1	1	2	1	1	1	1	1	1	1	2	1	1	1	1	1	1	1	1	1	1	0	2	3	1	1	1	0	1	1	1	1
ORTHO007589	39	52	1	1	1	1	2	1	1	1	4	3	1	1	1	1	1	1	1	1	2	1	1	1	1	1	1	1	2	1	2	2	2	2	1	1	1	1	1	1	2	0
ORTHO006404	38	44	1	1	1	1	1	1	1	2	1	1	2	1	1	1	1	1	1	2	3	0	1	1	1	1	1	1	1	1	1	1	1	1	1	1	1	1	1	1	2	0
ORTHO007439	38	45	1	1	1	1	2	1	1	2	1	4	2	1	1	2	1	1	1	1	1	1	0	1	1	1	1	1	1	0	1	1	1	1	1	1	1	1	1	1	1	1
ORTHO001871	40	85	1	2	1	2	2	2	1	3	2	4	4	2	1	3	2	2	2	2	6	1	1	3	2	3	2	2	2	2	1	4	1	2	1	1	2	2	1	3	3	2
ORTHO005611	40	48	1	1	1	1	1	1	1	2	1	2	1	1	1	2	1	1	1	1	2	1	1	1	1	1	1	1	1	1	1	1	1	1	3	2	1	1	1	1	2	1
ORTHO004953	39	50	1	1	2	2	2	2	1	1	1	2	1	1	1	1	1	1	1	1	2	1	2	2	1	1	1	1	1	1	1	1	1	0	2	1	1	1	1	1	2	2
ORTHO004221	40	54	1	2	2	2	4	2	1	1	1	2	1	1	1	1	1	1	1	1	2	1	1	1	2	1	1	1	2	1	2	1	1	1	1	1	2	2	1	1	1	1
ORTHO001021_1	39	56	1	1	1	1	2	1	1	2	1	4	2	1	1	1	1	1	2	1	4	0	1	2	1	1	1	1	1	1	1	2	2	2	1	1	1	1	1	1	2	3
ORTHO000866_2	38	45	1	1	1	1	0	0	1	2	1	4	2	1	1	1	1	1	1	1	2	1	1	1	1	1	1	1	1	1	1	1	1	1	1	1	1	1	1	2	1	1
ORTHO002984_1	38	51	1	1	1	2	1	1	1	1	1	2	1	1	1	2	1	1	1	2	4	0	0	1	1	2	1	1	1	1	1	1	3	3	1	1	1	1	1	1	2	1
ORTHO004070	39	54	1	1	1	1	2	1	2	2	2	2	2	2	1	2	1	1	1	1	1	1	0	1	1	4	2	2	1	1	1	2	1	1	1	1	1	1	1	2	1	1
ORTHO006886	38	48	1	1	1	0	1	1	1	2	1	2	1	0	2	1	1	1	1	1	2	2	1	1	1	2	1	1	1	1	1	2	1	1	1	1	1	1	1	1	2	3
ORTHO002686	40	63	1	5	3	3	3	1	1	3	1	1	2	1	1	1	1	1	1	1	4	2	2	2	1	4	1	1	1	1	1	1	1	1	1	1	1	1	1	2	1	1
ORTHO006926	40	46	2	1	1	1	1	1	1	1	1	2	1	1	1	2	1	1	1	1	2	1	1	1	1	1	1	1	2	1	1	1	1	1	1	1	1	1	1	1	2	1
ORTHO006085	38	48	1	1	1	1	1	1	1	1	1	2	2	1	1	2	2	2	2	1	2	0	1	1	0	3	1	1	1	1	1	1	1	1	1	1	1	1	1	1	2	1
ORTHO004533	36	54	1	1	1	1	2	0	1	0	1	2	2	1	1	1	2	2	2	2	4	0	1	1	0	1	1	1	2	1	1	1	1	1	2	2	2	2	2	2	2	1
ORTHO001509	37	93	1	1	1	1	2	1	0	2	2	2	4	1	1	3	2	2	2	3	6	2	3	3	3	8	3	3	0	2	2	3	3	3	2	2	2	2	0	3	3	4
ORTHO000377_3	40	127	1	3	3	3	6	4	3	3	2	4	3	2	3	3	5	6	5	2	6	1	2	3	2	2	2	2	4	2	2	1	4	4	3	4	4	4	4	3	5	2
ORTHO000774	40	123	1	3	4	3	5	3	2	4	3	4	4	3	3	4	2	2	2	4	8	2	6	3	2	4	3	3	4	2	3	3	1	1	3	3	2	2	2	5	3	2
ORTHO005548	40	49	1	2	2	2	1	1	1	1	1	2	2	1	1	1	1	1	1	1	2	2	1	1	1	2	1	1	2	1	1	1	1	1	1	1	1	1	1	1	1	1
ORTHO005849	40	50	1	2	1	1	2	1	1	1	1	4	1	1	1	1	1	1	1	1	2	1	1	1	1	1	1	1	1	1	1	1	1	1	2	2	2	1	1	1	2	1
ORTHO006872	39	45	1	1	1	1	2	1	1	1	1	1	2	2	1	1	1	1	1	1	1	2	0	1	1	2	1	1	1	1	1	1	1	1	1	1	1	1	1	1	1	2
ORTHO004318	38	55	1	2	1	1	1	1	1	2	1	2	2	1	1	2	2	2	2	1	2	1	0	2	1	2	1	1	1	1	1	0	1	1	1	1	1	1	2	2	3	3
ORTHO003744	38	55	1	1	2	2	2	2	1	2	1	3	1	1	1	2	2	2	2	1	2	1	1	1	1	1	1	1	1	1	0	0	1	1	1	2	1	2	2	1	3	1
ORTHO006728	39	46	1	1	1	1	2	1	1	1	1	2	1	1	1	1	1	1	1	0	2	2	1	1	2	2	1	1	1	1	1	1	1	1	1	1	1	1	1	1	1	2
ORTHO006207	40	48	1	1	1	1	1	1	1	1	1	3	1	1	1	2	1	1	1	1	2	1	2	2	1	1	1	1	1	1	1	1	1	2	1	1	1	1	1	2	1	1
ORTHO006236	39	46	1	1	2	2	2	1	1	1	1	1	2	1	1	1	1	1	1	1	1	2	1	1	0	2	1	1	1	1	1	1	1	1	1	1	1	1	1	1	2	1
ORTHO004685	39	55	1	2	2	2	3	2	1	2	1	2	2	1	0	2	1	1	1	1	2	1	1	1	1	1	1	1	2	1	1	2	1	1	1	1	1	2	1	1	2	2
ORTHO004083	36	60	1	0	1	1	2	1	2	4	2	2	2	0	1	2	2	2	2	1	4	0	1	1	1	2	1	1	3	2	2	1	1	1	1	1	1	1	1	2	4	0
ORTHO001486_3	40	47	1	1	1	1	1	1	1	1	1	4	1	1	1	2	1	1	1	2	2	1	1	1	1	2	1	1	1	1	1	1	1	1	1	1	1	1	1	1	1	1
ORTHO006718	39	51	1	1	1	1	2	1	1	1	1	2	2	1	3	1	1	1	1	1	2	1	0	1	1	3	1	1	3	1	3	1	1	1	1	1	1	1	1	1	1	1
ORTHO005886	40	52	1	1	1	2	2	1	1	1	1	2	1	1	1	2	1	1	1	2	2	1	2	1	1	2	1	1	1	2	2	1	1	1	1	1	2	2	1	1	1	1
ORTHO002854	40	65	1	2	1	1	2	1	1	1	1	1	4	1	1	1	2	1	1	4	3	2	2	2	1	3	1	1	2	2	1	2	2	2	1	1	2	1	1	2	3	1
ORTHO004560	40	53	1	1	2	1	2	1	1	1	1	2	1	1	1	1	1	1	1	1	2	1	1	2	1	2	1	1	1	1	1	1	2	2	1	1	3	1	2	1	2	2
ORTHO006103	40	50	1	1	1	1	1	1	2	1	1	2	1	1	1	2	1	1	1	1	2	1	2	1	1	2	1	1	1	1	2	1	1	1	2	1	2	1	1	1	1	2
ORTHO005968	39	52	1	1	1	1	2	1	0	2	1	2	1	1	1	3	1	1	1	1	2	1	1	1	1	2	1	1	1	1	1	1	2	2	1	1	1	2	2	1	1	3
ORTHO005704	39	46	1	1	1	1	2	1	1	2	1	1	2	1	1	1	1	1	1	1	2	1	0	1	1	1	2	1	1	1	1	1	1	2	1	1	1	1	1	2	1	1
ORTHO000627_2	39	70	1	1	1	1	3	1	1	2	2	3	2	1	0	1	2	2	2	2	3	2	1	2	1	1	1	1	4	3	1	1	3	3	3	2	2	2	1	2	2	1
ORTHO006111	39	50	1	1	1	1	1	1	2	2	1	2	1	1	1	1	1	1	1	1	2	2	0	1	1	2	1	1	2	1	1	1	1	1	1	1	1	2	2	2	2	1
ORTHO004103	40	57	1	1	1	1	1	1	1	1	1	2	2	1	1	2	4	2	2	2	3	1	1	1	1	3	1	1	2	2	1	1	1	1	1	1	1	1	1	2	2	1
ORTHO007291	40	45	1	1	1	1	1	1	1	1	1	2	1	1	1	2	1	1	1	1	2	1	1	1	1	1	1	1	1	1	1	1	1	3	1	1	1	1	1	1	1	1
ORTHO005185	39	59	1	1	1	1	2	1	1	2	1	2	2	1	1	2	2	2	2	1	1	2	1	1	1	3	4	3	0	2	2	1	1	1	1	1	1	1	1	1	2	2
ORTHO000753_1	4	4	0	0	0	0	0	0	0	0	0	0	0	0	0	0	0	0	0	0	0	0	0	0	0	0	0	0	0	0	0	0	0	0	1	1	1	1	0	0	0	0
ORTHO003133	39	61	2	2	1	2	5	2	1	2	1	1	3	1	1	2	1	1	1	1	2	1	0	1	1	1	1	1	1	1	1	1	1	4	3	2	1	2	1	1	3	1
ORTHO004752	39	52	1	2	2	2	3	2	1	1	1	1	1	1	1	1	1	1	1	1	2	1	0	1	1	4	1	1	1	1	2	1	1	1	1	1	1	1	2	2	1	1
ORTHO000499_2	39	74	1	3	3	3	3	3	2	2	2	4	2	2	2	3	1	1	1	2	3	0	1	1	1	2	1	1	2	1	2	1	2	2	1	2	2	1	2	2	2	2
ORTHO003765	38	56	1	2	2	2	2	3	1	3	1	0	1	1	1	1	2	2	2	2	4	1	1	1	1	1	1	1	2	1	1	1	1	1	1	1	1	1	1	2	2	0
ORTHO008920	36	44	1	1	1	2	2	1	1	2	1	2	2	1	1	2	1	1	1	1	2	0	0	1	1	1	1	1	1	1	1	1	1	1	0	0	1	1	1	1	1	2
ORTHO000837_2	37	47	1	1	2	2	2	1	1	2	1	2	2	1	1	1	1	1	1	2	4	0	1	1	1	0	1	1	1	1	1	1	1	1	1	1	1	1	1	0	1	1
ORTHO004730	39	50	1	1	1	1	2	2	1	1	1	2	2	1	1	2	1	1	0	1	1	1	1	1	1	3	1	1	2	1	1	1	1	1	1	1	1	1	1	2	2	2
ORTHO005895	39	47	1	1	2	2	1	2	1	2	1	1	2	1	1	1	1	1	1	1	2	1	1	1	1	3	1	1	1	1	1	1	1	1	1	1	1	1	1	1	1	0
ORTHO004996	37	60	0	2	2	2	3	2	0	2	2	2	1	1	1	1	1	1	1	2	4	0	1	2	1	2	1	1	1	2	1	1	1	1	2	2	2	2	3	2	1	1
ORTHO003097	39	61	1	3	2	3	3	2	1	3	1	2	2	1	1	1	1	1	1	2	3	1	0	2	1	3	1	1	2	1	1	1	1	1	1	1	1	1	1	2	3	1
ORTHO004531	38	57	1	2	2	2	4	2	1	1	1	4	2	1	0	2	1	1	1	1	4	1	1	2	1	1	1	1	1	1	3	1	1	1	1	1	1	1	1	1	2	0
ORTHO006768	39	43	1	1	1	1	1	0	1	1	1	2	1	1	1	1	1	1	2	2	2	1	1	1	1	1	1	1	1	1	1	1	1	1	1	1	1	1	1	1	1	1
ORTHO000584_1	38	82	1	3	3	2	3	3	2	3	2	4	4	2	0	3	3	3	3	2	2	2	0	1	2	4	2	2	3	2	1	1	1	1	1	1	1	1	1	1	5	1
ORTHO006343	38	50	1	1	1	1	2	1	1	1	1	2	2	1	1	2	1	1	1	1	2	0	1	1	1	1	0	1	1	1	2	1	1	1	2	2	2	2	2	2	1	1
ORTHO006736	38	44	1	1	1	1	3	1	1	1	1	2	1	1	1	1	1	1	1	1	2	1	0	1	1	1	1	1	1	1	0	1	1	1	1	1	1	2	2	1	1	1
ORTHO005652	38	50	1	1	1	1	2	1	1	1	2	2	2	1	1	1	1	1	1	1	1	0	0	1	1	2	1	1	2	1	1	1	1	1	2	2	2	2	2	2	1	1
ORTHO005521	40	52	1	1	1	1	2	1	1	2	2	2	2	2	1	2	1	1	1	1	1	1	2	2	1	1	1	1	1	1	1	1	1	2	1	1	1	1	1	1	2	2
ORTHO002822	38	65	2	1	1	1	2	1	1	2	1	4	2	1	1	2	2	2	2	4	3	1	2	2	1	3	1	1	2	1	1	0	1	1	1	1	1	1	1	0	5	3
ORTHO000548_1	0	0	0	0	0	0	0	0	0	0	0	0	0	0	0	0	0	0	0	0	0	0	0	0	0	0	0	0	0	0	0	0	0	0	0	0	0	0	0	0	0	0
ORTHO004991	39	51	1	2	1	1	3	2	1	1	1	2	1	1	1	2	1	1	1	1	2	2	1	1	1	4	1	1	1	1	1	1	1	1	1	1	1	0	1	1	2	1
ORTHO002608	39	67	1	2	2	2	2	1	1	3	1	1	2	1	0	2	1	2	2	2	2	1	1	2	1	2	1	1	1	1	1	1	1	1	2	3	3	3	2	3	5	1
ORTHO004388	40	54	1	1	1	2	2	1	1	1	1	2	1	1	1	1	1	1	1	2	3	1	1	1	1	3	1	1	2	1	1	1	2	2	3	1	1	1	1	1	1	2
ORTHO007005	37	51	0	2	2	2	3	2	1	1	1	2	2	1	1	1	1	1	1	1	1	1	2	1	1	3	2	2	1	1	1	2	1	1	1	1	1	1	1	1	0	0
ORTHO005078	38	49	1	1	1	1	1	1	1	0	1	4	2	1	1	2	1	1	1	2	3	0	1	2	2	1	1	1	2	1	1	1	1	1	1	1	1	1	1	1	1	1
ORTHO008836	38	42	1	1	1	1	1	1	0	1	1	2	1	1	1	1	1	1	1	1	2	1	0	1	1	2	1	1	1	1	1	1	1	1	1	1	1	1	1	1	1	2
ORTHO008756	38	42	1	1	1	1	1	1	1	1	1	2	2	1	0	1	1	1	1	1	2	0	1	1	1	2	1	1	1	1	1	1	1	1	1	1	1	1	1	1	1	1
ORTHO002333	39	70	1	1	1	1	2	1	2	3	2	4	3	3	3	3	1	1	1	2	3	0	2	1	2	1	2	2	2	1	2	2	1	1	1	1	2	2	1	1	3	2
ORTHO007351	38	45	2	1	1	1	1	1	1	1	1	2	1	1	1	2	1	1	1	1	2	0	1	1	1	2	1	1	1	1	1	0	2	2	1	1	1	1	1	1	1	1
ORTHO008685	39	40	1	1	1	1	1	1	1	1	1	2	1	1	1	1	1	1	1	1	1	0	1	1	1	1	1	1	1	1	1	1	1	1	1	1	1	1	1	1	1	1
ORTHO004209	39	53	1	2	2	2	2	2	1	5	1	2	1	1	1	2	1	1	0	1	2	1	1	2	1	1	1	1	1	1	1	1	1	1	1	1	1	1	1	1	1	2
ORTHO008753	40	44	1	1	1	1	1	1	1	1	1	2	1	1	1	1	1	1	1	1	2	1	1	1	1	1	1	1	2	1	1	1	1	1	1	1	1	1	1	1	1	2
ORTHO009009	39	42	1	1	1	1	1	1	1	1	1	2	2	1	1	1	1	1	1	1	1	1	0	1	1	2	1	1	1	1	1	1	1	1	1	1	1	1	1	1	1	1
ORTHO008885	39	41	1	1	1	1	1	1	1	1	1	1	1	1	1	1	1	1	1	1	2	1	0	1	1	2	1	1	1	1	1	1	1	1	1	1	1	1	1	1	1	1
ORTHO003156	40	69	2	1	2	2	2	1	1	2	2	2	3	2	2	3	1	1	1	2	2	2	1	1	1	2	1	1	2	1	1	2	1	1	3	2	3	2	2	1	3	2
ORTHO002600	2	2	0	0	0	0	0	0	0	0	0	0	0	0	0	0	0	0	0	0	0	0	0	0	0	0	0	0	0	0	0	0	0	0	0	0	0	0	1	1	0	0
ORTHO000466_1	40	81	1	1	1	1	3	1	1	2	2	2	12	2	3	3	1	1	1	1	3	1	1	2	2	3	1	1	3	1	2	2	3	3	2	2	2	2	2	2	1	1
ORTHO004990	38	59	1	2	2	1	4	2	1	2	1	2	2	1	0	1	2	2	2	2	3	1	0	1	1	3	1	1	2	1	1	1	1	1	1	1	2	1	1	1	2	2
ORTHO001742	39	94	2	4	4	4	4	4	2	2	2	6	4	2	1	3	2	2	2	2	3	1	0	2	2	4	2	2	3	2	2	2	1	1	2	2	2	2	2	2	1	2
ORTHO009026	40	43	1	1	1	1	1	1	1	1	1	2	1	1	1	2	1	1	1	1	1	1	1	1	1	1	1	1	1	1	1	1	1	1	1	1	1	1	1	1	1	2
ORTHO005039	40	51	1	1	2	1	2	1	1	1	1	2	2	1	1	1	1	1	1	1	2	1	2	1	1	2	1	1	1	1	1	1	1	1	1	2	2	2	2	1	1	1
ORTHO002661	40	75	2	2	2	2	1	1	1	3	1	2	3	1	2	2	2	1	2	1	4	2	1	1	2	2	2	2	2	2	2	2	3	4	2	1	1	1	1	2	4	1
ORTHO004981	39	50	1	1	1	1	1	1	1	2	1	2	2	1	1	1	1	1	1	2	2	1	1	1	1	1	1	1	1	1	1	0	1	1	1	2	2	2	2	2	2	1
ORTHO001869	39	87	1	3	3	3	3	3	2	2	2	2	3	1	2	3	1	1	1	3	4	1	2	2	3	4	2	2	1	2	2	2	3	3	3	3	2	2	0	2	2	1
ORTHO007006	38	46	1	2	1	1	2	2	1	1	1	2	2	1	0	1	1	1	1	1	2	1	1	1	0	1	1	1	2	1	1	1	1	1	1	1	1	1	1	1	2	1
ORTHO004024	40	48	1	1	1	1	1	1	1	1	1	2	2	1	1	1	1	1	1	1	3	1	1	1	1	3	2	1	1	1	1	1	1	1	1	1	1	1	1	2	1	1
ORTHO002545	39	70	1	3	3	3	3	3	0	2	1	4	2	1	1	2	1	1	1	2	4	1	1	2	1	2	1	1	1	1	2	2	2	2	1	2	2	2	2	1	2	1
ORTHO007905	39	47	1	1	1	1	1	1	2	1	1	2	1	1	0	1	1	1	2	1	2	1	2	1	1	1	1	1	1	1	1	1	1	1	2	1	1	1	1	2	2	1
ORTHO005347	40	54	1	1	1	1	2	1	1	1	1	2	2	1	1	2	1	1	1	2	3	1	1	3	1	1	1	1	1	1	1	1	1	1	1	2	2	2	1	2	2	1
ORTHO001967	40	74	1	1	1	1	1	1	1	5	1	2	2	1	1	2	2	2	2	2	3	1	1	4	1	5	1	1	2	1	2	1	2	2	2	2	1	2	2	3	4	2
ORTHO004599	39	53	1	1	1	1	1	1	1	1	1	2	3	1	1	2	1	1	1	2	3	0	2	1	1	1	1	1	1	1	1	1	1	1	1	1	2	2	2	1	3	2
ORTHO002166	40	72	1	2	2	2	2	2	1	2	1	2	3	2	2	2	2	2	2	1	2	1	2	1	1	2	1	1	1	2	2	2	2	2	4	2	3	2	2	1	2	1
ORTHO007546	39	42	1	1	1	1	2	1	1	1	1	2	1	1	1	1	1	1	1	1	2	0	1	1	1	1	1	1	1	1	1	1	1	1	1	1	1	1	1	1	1	1
ORTHO002491	40	73	1	2	2	2	2	2	2	2	2	4	3	2	2	2	1	1	1	1	2	1	1	1	3	1	2	2	2	2	2	1	2	2	2	2	2	2	2	2	2	1
ORTHO001910	40	77	1	1	1	1	2	1	1	2	2	4	3	2	3	1	3	3	3	2	3	1	3	2	2	3	2	1	2	2	1	2	1	1	2	2	2	2	2	2	1	2
ORTHO004556	0	0	0	0	0	0	0	0	0	0	0	0	0	0	0	0	0	0	0	0	0	0	0	0	0	0	0	0	0	0	0	0	0	0	0	0	0	0	0	0	0	0
ORTHO004899	38	63	1	1	2	2	3	1	2	2	2	2	2	2	1	2	1	1	1	1	2	0	2	1	1	3	1	1	3	2	3	2	1	0	1	1	1	1	1	1	4	2
ORTHO000320_3	0	0	0	0	0	0	0	0	0	0	0	0	0	0	0	0	0	0	0	0	0	0	0	0	0	0	0	0	0	0	0	0	0	0	0	0	0	0	0	0	0	0
ORTHO005173	38	50	1	2	2	2	1	2	1	1	1	2	1	1	1	1	1	1	1	1	2	0	1	1	1	3	1	1	1	1	1	1	2	2	1	1	1	2	1	2	0	1
ORTHO007440	39	43	1	1	1	1	1	1	1	1	1	4	2	1	1	1	1	1	1	1	1	1	1	1	1	1	1	1	1	1	1	1	1	1	1	1	1	1	0	1	1	1
ORTHO006221	39	57	1	1	2	2	0	2	1	2	1	1	1	1	1	2	1	1	1	1	4	1	1	1	1	2	1	1	1	1	1	2	2	3	2	2	2	2	1	2	1	1
ORTHO001781	39	80	1	1	1	1	1	1	2	3	2	5	3	2	3	3	2	2	2	2	3	1	1	3	2	6	2	2	2	2	2	1	3	3	1	2	1	1	1	2	2	0
ORTHO004856	38	55	1	1	2	2	2	2	1	2	1	3	2	1	1	2	2	2	1	1	2	1	0	1	1	2	1	1	2	1	1	1	2	2	1	1	1	1	1	2	1	0
ORTHO006951	39	46	0	1	1	1	2	1	1	1	1	3	1	1	1	2	1	1	1	1	2	1	1	1	1	1	1	1	1	1	1	2	1	1	1	1	1	1	1	1	2	1
ORTHO007475	38	52	1	1	1	1	1	1	1	1	1	4	1	1	0	1	0	1	1	1	2	1	1	1	1	4	1	1	1	1	1	1	1	1	2	2	1	2	1	3	2	2
ORTHO001200	39	89	1	3	3	3	4	3	2	2	2	8	5	2	2	3	2	2	2	1	4	0	3	1	1	3	2	2	3	2	2	1	3	4	1	1	1	1	1	1	1	1
ORTHO005587	39	50	5	1	1	1	2	1	1	1	1	2	2	1	1	1	1	1	1	1	1	2	1	1	1	2	1	1	1	1	1	1	1	1	1	1	1	1	1	1	3	0
ORTHO004714	40	48	2	1	1	1	2	1	1	2	1	1	2	1	1	1	1	1	1	1	2	1	1	1	1	1	1	1	1	1	1	2	2	2	1	1	1	1	1	1	1	1
ORTHO002444	39	67	1	2	2	2	3	2	1	2	1	3	2	1	1	2	2	3	3	1	2	0	2	1	1	2	1	1	1	1	1	1	1	1	2	2	2	2	1	1	6	1
ORTHO005257	37	48	1	1	1	1	1	1	1	1	1	2	2	1	0	1	1	1	1	1	2	0	1	1	1	2	1	1	1	1	1	1	1	1	0	2	2	2	2	2	3	1
ORTHO003832	39	54	6	1	1	1	3	1	1	2	1	2	2	1	1	1	1	1	1	1	2	0	1	1	1	2	1	1	1	1	1	1	1	1	1	1	1	2	1	1	2	2
ORTHO002838	39	57	1	1	1	1	3	1	2	2	1	2	2	0	1	1	1	1	1	3	4	1	2	2	1	3	1	1	2	1	1	1	1	1	1	1	1	2	1	1	1	2
ORTHO001416	40	129	1	3	3	3	7	4	1	5	2	5	4	3	3	4	3	3	3	2	6	4	2	3	1	3	2	2	4	3	2	1	1	7	3	2	3	3	2	10	5	1
ORTHO001736	39	79	1	2	2	2	2	2	2	2	2	4	2	2	2	3	2	2	2	2	3	2	2	2	2	1	2	2	1	2	2	1	2	3	2	2	2	2	2	2	2	0
ORTHO000643_2	39	71	1	2	2	2	3	1	1	2	1	4	3	2	2	2	1	1	1	1	4	1	0	2	1	2	2	2	1	1	2	1	1	2	2	2	2	2	2	2	2	3
ORTHO004212	40	52	1	1	1	3	2	1	1	2	2	2	1	1	1	1	1	1	1	1	2	1	1	1	1	2	1	1	1	1	1	1	1	1	1	2	2	2	1	1	1	2
ORTHO001821	40	80	1	2	2	2	5	2	2	2	2	1	3	1	2	2	2	2	2	2	3	2	3	2	2	3	2	2	2	2	2	2	3	2	1	1	1	1	1	2	1	3
ORTHO006138	37	52	1	1	1	0	2	1	1	1	1	2	2	1	2	2	2	2	2	1	2	0	1	1	1	0	1	1	2	1	1	1	2	2	1	1	2	1	1	1	3	1
ORTHO004679	39	52	1	1	2	2	3	1	1	4	1	3	2	1	1	1	1	1	1	1	2	0	1	1	1	1	1	1	1	1	1	1	1	2	1	1	1	1	1	1	2	1
ORTHO001396	40	82	1	2	2	2	2	2	2	2	1	3	4	1	1	3	2	2	2	2	4	3	2	3	2	3	2	1	2	2	1	1	1	1	3	2	2	2	2	4	1	2
ORTHO005327	36	41	0	1	1	1	1	1	2	1	1	2	2	1	1	1	1	1	1	1	1	0	0	1	1	3	1	1	1	1	1	1	1	1	1	1	1	1	1	1	0	1
ORTHO005502	37	53	1	2	2	2	2	2	1	2	1	2	2	1	0	1	1	1	1	1	2	0	1	1	1	1	1	1	2	1	1	1	2	2	2	1	2	2	0	1	2	1
ORTHO001510	40	104	1	1	2	2	3	2	1	5	2	4	5	2	2	2	2	2	2	3	4	1	2	3	2	6	2	2	1	1	2	3	4	3	3	3	3	3	3	4	5	1
ORTHO007810	39	45	1	1	1	1	2	1	1	2	1	2	1	1	1	1	1	1	1	1	2	2	1	1	1	2	1	1	1	1	1	0	1	1	1	1	1	1	1	1	1	1
ORTHO000936	39	108	1	4	4	3	3	4	2	4	2	4	3	2	3	3	2	2	2	3	6	0	1	1	1	3	2	2	3	1	2	4	3	3	3	3	3	3	2	4	3	4
ORTHO004193	38	53	1	2	2	2	3	1	1	1	1	1	2	0	1	2	1	1	1	1	2	0	1	1	1	3	1	1	2	1	1	1	1	1	2	1	2	1	2	1	2	1
ORTHO004281	39	54	1	1	1	1	2	1	1	1	2	2	1	1	1	1	1	1	1	1	2	0	1	1	1	6	1	1	1	1	1	1	1	1	1	1	2	2	1	2	3	2
ORTHO004629	39	59	1	1	1	1	4	1	1	1	1	0	2	1	1	1	1	1	1	1	2	1	1	1	1	3	2	2	2	1	1	1	2	2	2	2	2	2	2	4	1	1
ORTHO003216	40	61	1	3	1	3	1	1	1	1	2	2	2	1	1	2	2	2	2	1	2	1	1	1	1	2	1	1	2	1	1	2	1	1	1	1	2	2	2	2	2	2
ORTHO001925	39	95	1	2	2	1	7	2	1	8	2	1	2	1	1	2	4	4	4	2	2	2	0	1	2	2	1	1	2	1	1	1	4	3	2	3	3	3	3	5	5	1
ORTHO002699	37	63	1	2	2	2	3	2	2	2	1	3	2	1	2	2	1	1	2	2	4	3	0	2	1	0	1	1	2	1	0	1	1	1	2	2	2	1	1	1	1	2
ORTHO002197	37	74	1	2	2	1	3	3	1	4	0	2	2	1	0	2	1	1	1	2	4	1	0	1	1	3	2	2	1	1	2	1	2	2	2	3	3	3	3	2	4	2
ORTHO000897	39	89	1	2	2	2	2	2	2	3	2	3	3	2	1	3	2	2	2	3	3	0	1	3	1	5	2	2	2	2	2	2	2	1	3	3	2	3	3	2	2	4
ORTHO006155	39	62	1	1	1	1	1	1	1	3	1	3	2	1	1	2	1	1	1	2	3	1	2	1	1	3	1	1	3	1	2	1	1	1	3	1	2	4	1	1	3	0
ORTHO005720	40	48	1	2	2	2	1	1	1	1	1	2	2	1	1	1	1	1	1	2	2	1	1	1	1	1	1	1	1	1	1	1	1	1	1	2	1	1	1	1	1	1
ORTHO000627_1	39	60	2	1	1	1	3	1	0	3	3	2	1	1	1	2	1	1	1	1	2	1	1	1	1	1	1	1	2	1	1	1	3	5	4	1	1	1	1	1	2	1
ORTHO003670	39	55	1	1	1	1	2	1	1	1	1	4	1	1	1	1	1	1	1	1	2	1	1	1	1	1	2	2	2	0	1	1	2	2	2	2	2	2	2	2	1	1
ORTHO006954	38	48	1	1	1	1	2	1	1	2	1	1	2	1	1	1	1	1	1	1	2	1	0	1	1	0	1	1	2	1	1	1	1	1	1	2	1	2	2	1	2	2
ORTHO001993	0	0	0	0	0	0	0	0	0	0	0	0	0	0	0	0	0	0	0	0	0	0	0	0	0	0	0	0	0	0	0	0	0	0	0	0	0	0	0	0	0	0
ORTHO004784	39	54	1	1	1	1	2	1	1	3	1	2	2	1	0	1	1	2	1	2	2	1	2	2	1	1	1	1	2	1	1	1	1	1	2	1	1	1	1	1	3	2
ORTHO002689	38	63	1	2	2	2	3	2	1	2	1	3	1	1	1	2	1	1	1	2	3	0	1	2	1	0	1	1	2	1	1	1	1	1	1	1	3	3	3	3	3	1
ORTHO005122	33	50	0	1	3	3	2	2	1	2	1	2	2	1	1	1	1	1	1	1	4	2	0	1	1	2	1	1	2	1	1	0	2	2	1	1	1	0	0	0	0	1
ORTHO000274_1	40	153	2	5	5	5	6	5	3	6	3	6	4	3	4	4	3	2	3	3	7	2	4	4	3	9	3	3	1	3	3	2	5	5	1	4	3	3	3	4	6	3
ORTHO000644	40	134	2	3	3	3	5	3	2	6	3	7	4	2	1	3	2	2	2	3	6	1	2	3	3	6	3	3	3	3	3	2	2	2	3	5	5	6	5	5	5	2
ORTHO004593	37	56	1	1	1	1	2	1	1	3	1	4	1	1	1	2	1	1	1	2	4	2	0	1	1	1	1	1	2	1	0	1	1	1	0	2	1	2	2	3	2	1
ORTHO004550	40	56	1	1	1	1	2	1	1	1	1	1	1	2	1	2	2	1	1	1	2	3	1	1	1	1	2	2	1	1	4	1	1	1	1	1	1	1	1	2	3	2
ORTHO004623	37	55	1	1	1	0	2	1	0	1	1	4	2	1	1	3	1	1	1	2	3	1	1	1	1	1	1	0	1	1	3	1	1	1	1	1	2	2	2	3	2	1
ORTHO006839	38	46	1	1	1	1	1	1	0	1	1	2	2	1	1	1	1	1	1	1	2	1	0	1	1	1	1	1	2	1	1	1	1	1	2	1	2	1	1	2	2	1
ORTHO004072	40	60	1	1	1	1	2	1	1	2	1	2	1	1	1	2	1	1	1	2	2	1	3	2	2	1	2	2	1	1	1	1	2	2	2	2	2	2	2	2	1	1
ORTHO004241	40	56	1	2	2	1	2	2	1	2	1	1	2	1	3	1	1	1	1	1	2	1	1	1	3	4	1	1	1	1	1	1	2	2	1	1	1	1	1	1	1	1
ORTHO004572	40	54	1	1	1	1	1	1	1	2	1	2	2	1	1	1	2	2	1	2	2	1	2	1	1	3	1	1	1	2	2	1	2	1	1	1	1	1	1	2	1	1
ORTHO000751_1	38	79	1	1	1	1	4	1	2	4	3	5	3	3	2	3	2	2	2	1	1	0	2	2	3	4	2	2	3	2	2	1	3	3	1	1	1	1	1	1	2	0
ORTHO006590	39	50	1	1	1	1	1	1	0	1	1	2	2	1	1	1	1	1	1	1	2	1	1	1	1	3	1	1	1	1	1	1	2	1	2	2	1	2	2	1	2	1
ORTHO005312	38	53	0	1	1	1	2	1	1	4	1	1	2	1	1	2	1	1	1	1	2	1	1	1	1	3	1	1	2	1	1	1	1	2	0	2	1	2	2	1	2	1
ORTHO006038	40	48	1	1	1	1	2	1	1	2	1	2	1	1	1	1	1	1	1	1	2	1	1	2	1	1	1	1	1	1	1	2	1	1	1	1	1	1	1	1	3	1
ORTHO005816	39	47	1	1	1	1	1	1	1	1	1	2	2	1	1	1	1	1	1	1	2	1	1	1	1	0	1	1	1	1	1	1	2	2	1	1	1	1	1	1	3	2
ORTHO003054	39	66	1	1	3	3	2	1	2	2	1	2	4	1	1	4	1	1	1	3	4	1	1	1	1	3	1	1	2	2	0	1	1	1	1	1	1	1	1	1	4	2
ORTHO005538	39	49	1	1	1	2	2	1	1	1	1	2	2	2	2	2	1	1	1	1	2	0	1	1	1	1	1	1	1	1	1	1	2	2	1	1	1	1	1	1	1	1
ORTHO005861	38	55	1	1	1	1	3	1	1	3	1	2	2	1	1	3	1	1	1	2	3	1	0	2	1	3	1	1	2	1	1	0	2	2	1	1	1	1	1	1	1	1
ORTHO004134	39	62	1	2	2	1	3	2	1	1	1	2	2	0	1	1	2	2	2	1	4	1	1	1	1	3	1	1	3	2	2	1	1	1	1	1	1	1	1	1	3	3
ORTHO001205	40	101	2	3	3	3	3	2	2	3	1	6	4	1	3	3	3	2	2	2	4	1	1	4	3	1	2	2	2	2	3	2	3	3	2	3	2	2	1	2	5	3
ORTHO004850	38	51	1	1	1	1	2	2	1	3	1	2	2	1	1	2	1	1	1	2	3	1	2	2	1	0	1	1	1	1	1	1	1	1	1	1	1	1	1	1	2	0
ORTHO004977	40	48	1	1	1	1	2	1	1	1	1	3	2	1	1	1	2	1	1	1	1	1	1	1	1	2	1	1	1	1	1	1	1	1	1	1	1	1	2	1	1	2
ORTHO007550	37	44	2	1	1	1	2	1	1	2	1	1	2	1	1	2	1	1	1	1	2	0	1	1	1	1	1	1	1	1	1	0	1	1	1	1	1	1	0	1	2	1
ORTHO006572	38	48	1	1	1	1	1	1	1	1	1	2	2	1	1	1	1	1	1	1	1	0	1	1	1	1	1	1	1	0	1	1	1	1	2	2	2	2	2	2	2	2
ORTHO001765	40	81	1	1	1	1	3	2	2	3	2	3	3	2	1	2	2	2	2	2	3	1	2	2	2	5	3	3	2	2	2	5	3	3	1	1	1	1	1	1	1	1
ORTHO002050	39	90	1	2	2	2	4	2	2	2	1	2	1	1	2	5	2	3	3	3	5	1	3	2	2	2	2	2	3	2	2	1	2	2	2	3	3	1	2	3	5	0
ORTHO003334	40	66	1	2	2	2	2	2	2	2	1	2	2	2	2	3	1	1	1	1	2	1	3	2	2	2	2	2	1	1	1	1	1	1	2	1	1	1	2	1	3	2
ORTHO005109	39	49	1	1	1	1	1	1	1	1	1	3	2	1	1	1	1	1	1	1	2	0	2	1	1	1	1	1	1	1	1	1	1	1	1	1	1	1	1	1	5	2
ORTHO004364	39	55	1	2	2	2	1	2	1	2	1	3	2	1	1	2	1	1	1	3	3	1	2	2	1	0	1	1	1	1	2	1	1	1	1	1	1	1	1	1	1	1
ORTHO006172	39	47	1	1	1	1	1	1	1	1	1	4	2	1	0	1	1	1	1	1	2	1	1	1	1	2	1	1	1	1	1	1	2	1	1	1	1	1	1	1	1	2
ORTHO006290	38	45	1	1	1	1	1	1	1	1	1	2	1	1	0	2	1	1	1	1	1	0	1	1	1	1	1	1	1	1	1	1	1	1	1	2	2	2	2	2	1	1
ORTHO004839	39	51	1	1	1	1	2	1	1	2	1	4	1	1	1	1	1	1	1	1	2	0	1	1	1	5	2	1	1	1	1	1	1	1	1	1	1	1	1	1	2	1
ORTHO005864	37	52	1	2	2	2	3	2	1	2	1	2	2	1	1	2	1	1	1	1	1	1	1	0	1	1	1	1	0	1	1	1	2	3	1	1	2	1	1	0	2	1
ORTHO005761	38	51	1	1	1	1	1	1	1	1	1	3	2	1	1	3	1	1	1	1	2	0	1	1	1	1	1	1	3	1	1	0	1	1	1	2	2	2	2	2	1	1
ORTHO000314_2	37	44	0	1	1	1	2	1	1	2	1	2	2	1	1	1	1	1	1	1	2	1	1	1	0	1	1	1	1	1	0	1	2	2	1	1	1	1	1	1	1	1
ORTHO006564	36	47	1	1	1	1	2	1	1	1	1	4	2	1	0	2	1	1	1	1	2	0	1	1	1	1	2	1	2	1	0	1	1	1	1	1	1	1	1	0	2	2
ORTHO005867	2	2	0	0	0	0	0	0	0	1	0	0	0	0	0	0	0	0	0	0	0	0	0	0	0	0	0	0	0	0	1	0	0	0	0	0	0	0	0	0	0	0
ORTHO005954	38	50	1	1	1	1	2	1	1	2	1	2	1	2	2	1	1	1	1	2	2	0	1	1	1	2	2	1	1	2	1	0	1	1	1	1	1	1	1	2	1	2
ORTHO005293	38	51	1	2	2	2	3	2	1	2	1	1	1	1	1	1	1	1	1	1	2	0	0	1	1	4	1	1	1	1	1	1	1	1	1	1	1	1	1	1	3	1
ORTHO006075	39	47	1	1	1	1	2	1	1	1	1	2	2	2	1	2	1	1	1	1	2	2	0	1	1	1	1	1	1	1	1	1	1	1	1	1	1	1	2	1	1	1
ORTHO007896	40	44	2	1	1	1	1	1	1	1	1	2	2	1	1	1	1	1	1	1	2	1	1	1	1	1	1	1	1	1	1	1	1	1	1	1	1	1	1	1	1	1
ORTHO007487	35	45	0	2	2	2	2	1	0	2	1	2	2	1	1	2	1	1	1	1	2	1	0	1	1	0	1	1	1	1	1	1	1	1	1	1	1	1	1	1	2	0
ORTHO003161	37	73	1	1	1	1	2	1	2	4	2	1	4	2	2	2	1	1	1	3	6	2	2	3	2	2	2	2	3	2	0	2	2	2	1	1	1	1	0	0	4	1
ORTHO006710	39	44	1	1	1	1	2	1	1	2	1	2	2	1	1	1	1	1	1	1	1	1	0	1	1	1	1	1	1	1	1	1	1	1	2	1	1	1	1	1	1	1
ORTHO005784	35	55	0	1	1	1	2	1	1	2	1	2	2	0	1	2	1	1	1	1	2	1	0	1	0	2	1	2	2	1	1	1	2	2	7	1	1	1	1	2	3	0
ORTHO005607	40	46	1	1	1	1	2	1	1	1	1	2	1	1	1	1	1	1	1	1	1	1	1	2	1	1	1	1	1	1	1	1	1	1	1	2	2	1	2	1	1	1
ORTHO005662	4	5	0	0	0	0	0	0	1	0	0	1	0	0	0	0	0	0	0	0	1	0	0	0	0	0	0	0	0	0	0	0	0	0	0	0	0	0	0	0	2	0
ORTHO006318	39	46	1	1	1	1	1	1	2	1	2	2	1	1	1	2	1	1	1	1	2	0	1	1	1	2	1	1	1	1	1	1	2	1	1	1	1	1	1	1	1	1
ORTHO006436	39	47	1	1	1	1	1	1	1	1	1	4	2	1	1	1	1	1	1	0	2	1	1	1	1	3	1	1	1	1	1	1	1	1	1	1	1	1	1	1	2	1
ORTHO002622	39	67	1	1	1	1	1	1	1	3	1	2	2	1	2	2	1	1	1	2	4	1	0	2	2	3	2	2	3	2	1	2	1	1	2	2	2	2	2	2	3	1
ORTHO005775	40	50	1	1	1	1	1	1	1	1	1	4	2	1	1	2	1	1	1	1	2	1	1	1	1	2	2	1	2	1	2	1	1	1	1	1	1	1	1	1	1	1
ORTHO006920	38	46	1	1	1	1	1	1	2	1	1	2	2	1	2	1	1	1	1	1	2	0	0	1	1	1	1	1	2	1	1	1	1	1	1	1	1	1	1	2	2	1
ORTHO001242_1	40	48	1	1	2	1	1	1	1	2	1	2	2	1	1	1	1	1	1	1	2	2	2	1	1	1	1	1	1	1	1	1	1	1	1	1	1	1	1	1	1	2
ORTHO006335	38	47	1	1	1	1	2	1	2	1	1	2	1	1	0	2	2	1	1	1	2	1	0	1	1	1	1	1	1	1	1	1	2	2	1	1	1	1	1	1	1	2
ORTHO007176	37	44	1	2	1	1	2	1	1	1	1	1	2	1	0	2	1	1	1	1	2	1	1	1	1	0	1	1	1	1	1	1	2	2	1	1	1	1	0	1	1	1
ORTHO001175	40	97	2	1	3	2	4	3	3	4	1	3	4	3	2	3	2	2	2	3	5	1	2	2	2	2	1	2	2	2	2	2	3	3	3	3	2	2	2	2	3	2
ORTHO006755	38	44	1	1	1	1	2	1	1	2	1	2	3	1	1	1	1	1	1	1	2	1	1	1	1	0	0	1	1	1	1	1	1	1	1	1	1	1	1	1	1	1
ORTHO006904	38	47	1	1	1	1	2	1	1	2	1	2	1	1	1	1	1	1	1	1	2	2	0	1	1	3	1	1	2	1	1	1	1	1	1	1	0	1	1	2	1	1
ORTHO007197	38	50	1	2	2	2	1	1	1	1	1	2	1	1	1	1	1	1	1	1	2	0	1	1	0	1	1	1	1	1	1	1	1	1	2	2	2	2	2	3	1	1
ORTHO006261	38	48	0	2	2	2	2	1	1	1	1	2	2	1	1	1	1	1	1	1	2	0	1	1	1	3	1	1	1	1	1	1	1	1	1	1	1	1	1	1	2	1
ORTHO000918_3	38	49	1	2	2	2	2	3	1	1	1	2	1	1	1	0	1	1	1	1	2	1	1	1	1	2	1	1	1	1	0	1	1	1	1	1	1	1	1	3	1	1
ORTHO005139	39	50	1	1	1	1	1	1	1	2	1	3	1	1	1	1	1	1	1	1	2	0	1	1	1	2	1	1	1	1	1	1	4	4	1	1	1	1	1	1	1	1
ORTHO005168	39	47	1	1	1	1	1	1	1	1	1	2	2	1	2	1	1	1	1	1	2	2	1	1	1	3	1	1	2	1	0	1	1	1	1	1	1	1	1	1	1	1
ORTHO007598	40	46	1	1	1	1	2	1	2	1	1	2	2	1	1	2	1	1	1	1	2	1	1	1	1	1	1	1	1	1	1	1	1	1	1	1	1	1	1	1	1	1
ORTHO002859	37	70	1	2	2	2	2	2	1	1	1	0	4	1	1	1	2	2	2	2	3	0	1	2	2	3	2	2	3	2	2	2	3	3	1	0	1	1	1	2	3	2
ORTHO005577	39	47	1	2	2	1	3	2	1	1	1	2	1	1	1	1	1	1	1	1	2	1	1	1	1	1	1	1	1	1	1	1	1	1	2	1	1	1	1	0	1	1
ORTHO005912	37	49	1	1	2	2	3	2	1	2	1	1	2	1	1	1	1	1	1	1	2	1	0	1	0	1	1	1	1	1	2	2	1	0	1	1	1	1	1	1	2	2
ORTHO005581	38	47	1	2	2	1	2	1	1	1	1	2	1	1	1	2	1	1	1	2	3	0	0	1	1	2	1	1	1	1	1	1	1	1	1	1	1	1	1	1	1	1
ORTHO006491	38	47	1	1	1	2	2	1	1	1	1	1	2	1	1	1	1	1	0	1	2	1	1	1	1	2	1	1	1	1	1	1	2	2	1	1	1	1	1	3	1	0
ORTHO005913	39	49	1	1	1	2	2	1	1	2	1	2	1	1	1	1	1	1	1	1	2	2	0	1	1	3	1	1	2	1	1	1	1	1	1	1	1	1	1	1	1	2
ORTHO005691	39	50	1	1	1	1	2	1	1	2	1	1	2	1	1	2	1	1	1	1	2	0	1	1	1	1	1	1	2	1	1	1	1	2	4	1	1	1	1	2	1	1
ORTHO006816	39	45	1	1	1	1	1	1	1	1	1	2	3	1	1	2	1	1	1	1	2	2	0	1	1	1	1	1	1	1	1	1	1	1	1	1	1	1	1	1	1	1
ORTHO005413	40	52	1	2	2	2	2	3	1	1	1	2	1	1	1	1	1	1	1	1	2	1	1	1	1	3	1	1	2	1	2	1	1	1	1	1	1	1	1	1	1	1
ORTHO005012	37	55	1	1	1	1	2	1	1	2	1	2	2	1	1	2	1	1	1	2	4	0	1	1	1	4	1	1	2	1	1	0	2	2	1	1	2	0	1	2	2	1
ORTHO004524	37	55	1	2	1	2	4	3	1	1	1	0	1	1	1	2	1	1	1	1	2	1	1	1	1	2	1	1	1	0	1	1	2	2	3	2	1	2	1	2	2	0
ORTHO005902	40	48	1	2	2	2	2	2	1	1	1	2	1	1	2	1	1	1	1	1	2	1	1	1	1	1	1	1	1	1	1	1	1	1	1	1	1	1	1	1	1	1
ORTHO001394_1	38	47	1	2	2	2	3	2	0	1	1	1	1	1	1	1	0	1	1	1	2	1	2	1	1	2	1	1	1	1	1	1	1	1	1	1	1	1	1	1	1	1
ORTHO006721	39	45	1	1	1	1	2	1	1	3	1	1	1	1	1	3	1	1	1	1	1	1	1	1	1	1	1	1	1	1	1	1	1	1	1	1	1	1	1	1	2	0
ORTHO007035	40	46	1	1	1	1	2	1	1	1	1	2	1	1	3	1	1	1	1	1	1	1	1	1	1	2	1	1	1	1	1	1	1	1	1	1	1	1	1	1	2	1
ORTHO006754	38	47	1	1	1	1	2	1	0	1	2	2	2	1	2	1	1	1	1	1	2	1	1	1	1	1	1	1	2	1	1	0	1	1	1	1	1	1	1	2	2	1
ORTHO002352	40	83	1	4	2	4	2	3	1	2	2	2	3	1	2	2	2	2	1	2	3	2	2	2	3	4	3	2	2	2	1	1	2	2	2	2	2	2	2	1	2	1
ORTHO006993	40	46	1	1	1	1	2	1	1	1	1	1	2	1	1	1	1	1	1	1	2	2	1	1	1	3	1	1	1	1	1	1	1	1	1	1	1	1	1	1	1	1
ORTHO007078	39	45	1	1	2	2	1	1	1	2	1	2	1	1	1	2	1	1	1	1	2	1	0	1	1	1	1	1	1	1	1	1	1	1	1	1	1	1	1	1	1	1
ORTHO006722	40	47	1	1	1	1	2	1	1	1	1	3	1	1	1	1	1	1	1	1	2	2	1	1	1	3	1	1	1	1	1	1	1	1	1	1	1	1	1	1	1	1
ORTHO002626	38	92	2	2	2	1	3	3	2	7	2	2	1	1	2	1	1	1	1	2	3	2	0	2	1	4	5	3	2	0	2	1	2	3	5	3	3	3	2	3	4	3
ORTHO006734	40	50	1	1	1	1	1	2	3	1	1	2	1	1	1	1	1	1	1	1	2	1	1	1	1	3	1	1	1	1	2	1	1	1	1	1	1	1	1	1	1	3
ORTHO006945	40	46	1	1	1	1	2	1	1	1	1	1	1	1	2	2	1	1	1	1	2	1	1	1	1	3	1	1	1	1	1	1	1	1	1	1	1	1	1	1	1	1
ORTHO005390	38	51	1	3	2	2	2	2	0	2	1	2	2	1	1	1	0	1	1	1	2	1	1	1	1	2	1	1	2	1	1	1	1	1	1	2	1	1	1	1	1	1
ORTHO006932	39	45	1	1	1	1	2	1	1	1	1	2	1	1	1	1	1	1	1	1	2	2	1	1	1	2	1	1	1	1	1	1	1	1	1	1	1	1	1	1	2	0
ORTHO007519	40	45	1	1	2	2	2	1	1	1	1	1	1	1	1	1	1	1	1	1	2	1	1	1	1	1	1	1	1	1	1	1	1	1	1	1	1	1	1	2	1	1
ORTHO001226	39	95	1	3	3	3	3	2	1	1	1	5	4	2	2	4	2	2	3	2	6	0	4	3	1	3	2	1	2	2	1	2	2	2	2	3	3	3	3	2	2	2
ORTHO007902	39	45	1	1	1	1	1	1	2	1	1	2	1	1	1	1	1	1	1	1	2	1	0	1	1	2	1	1	1	1	1	1	1	1	1	1	1	1	1	3	1	1
ORTHO004426	38	50	1	2	2	2	2	2	1	2	1	4	1	1	0	1	1	1	1	1	2	1	0	1	1	2	1	1	2	1	1	1	1	1	1	1	1	1	1	1	1	1
ORTHO002150	38	73	1	2	2	2	3	2	1	3	1	2	3	1	2	1	1	1	1	1	0	0	1	1	1	1	1	1	2	1	2	2	2	2	1	3	3	4	4	5	4	2
ORTHO002645	39	78	1	2	2	2	2	2	1	3	2	2	4	2	2	2	1	1	1	3	3	0	1	2	2	2	2	2	4	2	2	2	1	1	2	2	2	2	2	3	3	1
ORTHO008007	40	45	1	1	1	1	2	1	1	1	1	2	1	1	1	1	1	1	1	1	2	2	1	1	1	2	1	1	1	1	1	1	1	1	1	1	1	1	1	1	1	1
ORTHO007798	38	48	1	1	1	1	1	1	1	1	1	2	1	1	1	2	1	1	1	0	2	0	1	1	1	1	1	1	1	1	1	2	1	1	2	2	2	2	1	1	3	1
ORTHO005431	38	62	1	1	1	1	2	1	1	2	1	1	2	1	1	1	2	2	2	1	2	0	1	1	0	3	1	1	2	1	1	1	1	1	1	3	3	3	4	3	3	2
ORTHO006881	38	47	1	1	1	0	2	1	1	2	1	2	2	1	1	1	1	1	1	1	2	2	1	1	1	2	1	1	2	1	1	1	1	1	1	1	1	1	1	2	1	0
ORTHO001120_1	39	59	1	1	1	1	1	1	0	2	2	4	2	1	1	3	1	2	1	1	2	1	1	1	1	1	1	1	2	1	1	2	1	1	1	2	2	2	2	3	3	1
ORTHO002047_2	38	44	1	1	1	1	1	1	0	1	1	2	2	1	1	1	1	1	1	1	2	1	1	1	1	1	1	1	0	1	1	1	2	2	2	1	1	1	1	1	1	1
ORTHO007968	39	45	1	1	1	1	2	1	1	1	1	2	2	1	1	1	1	1	1	1	2	1	0	1	1	1	1	1	1	1	1	1	1	1	1	1	3	1	1	1	1	1
ORTHO006965	39	45	1	1	1	1	1	1	1	2	1	2	1	1	1	2	1	1	1	1	2	1	2	1	1	0	1	1	1	1	1	1	1	1	1	1	1	1	1	1	1	2
ORTHO002820	39	63	2	1	1	1	2	1	1	2	1	4	2	1	0	2	2	2	1	2	3	1	2	3	1	2	1	1	2	1	2	1	1	1	1	2	2	2	1	2	2	1
ORTHO008018	40	47	1	1	1	1	1	1	1	1	2	2	1	1	1	2	1	1	1	2	2	2	1	1	1	1	1	1	1	1	1	1	1	1	1	1	1	1	1	1	1	2
ORTHO007906	40	44	1	1	1	1	1	1	1	1	1	2	2	1	1	1	1	1	1	1	2	2	1	1	1	1	1	1	1	1	1	1	1	1	1	1	1	1	1	1	1	1
ORTHO007815	40	43	1	1	1	1	1	1	1	1	1	2	1	1	1	1	1	1	1	1	2	2	1	1	1	1	1	1	1	1	1	1	1	1	1	1	1	1	1	1	1	1
ORTHO007888	40	44	1	1	1	1	1	1	1	1	1	2	1	1	1	1	1	1	1	1	2	2	1	1	1	2	1	1	1	1	1	1	1	1	1	1	1	1	1	1	1	1
ORTHO007903	40	44	1	1	1	1	1	1	1	1	1	2	1	1	1	1	1	1	1	1	2	2	1	1	1	2	1	1	1	1	1	1	1	1	1	1	1	1	1	1	1	1
ORTHO000984_2	37	46	1	1	1	1	1	1	1	1	1	0	2	1	1	1	1	1	1	1	1	1	0	0	1	2	1	1	1	1	1	1	1	1	2	2	2	2	2	1	3	1
ORTHO006942	40	46	1	1	1	1	1	1	1	1	1	2	2	1	2	1	1	1	1	1	2	1	1	1	1	2	1	1	1	1	1	1	1	1	2	1	1	1	1	1	1	1
ORTHO003810	39	56	1	2	2	2	3	2	1	3	1	1	2	1	1	1	2	2	2	1	3	0	1	1	1	3	1	1	1	1	1	1	1	1	1	1	1	1	1	1	2	1
ORTHO006892	40	46	1	1	1	1	1	2	1	1	1	2	2	1	2	1	1	1	1	1	2	1	1	1	1	1	1	1	1	1	1	1	1	1	1	1	1	1	1	1	2	1
ORTHO007030	40	57	2	1	1	1	1	2	1	1	1	2	2	1	2	2	1	1	1	1	2	1	1	1	1	1	1	1	1	1	1	2	1	1	2	2	3	2	2	2	2	2
ORTHO002298	39	68	1	3	3	3	4	2	1	1	2	2	2	2	3	2	2	2	2	1	2	1	0	1	2	1	2	2	2	2	1	1	1	1	1	1	1	1	1	2	3	1
ORTHO007824	40	44	1	1	1	1	1	1	1	1	1	2	2	1	2	1	1	1	1	1	2	1	1	1	1	1	1	1	1	1	1	1	1	1	1	1	1	1	1	1	1	1
ORTHO007785	40	45	1	1	1	1	1	1	1	1	1	2	2	1	2	1	1	1	1	1	2	1	1	1	1	1	1	1	1	1	2	1	1	1	1	1	1	1	1	1	1	1
ORTHO007846	40	45	1	1	1	1	1	1	1	1	1	2	2	1	2	1	1	1	1	1	2	1	1	1	1	1	1	1	1	1	1	1	1	1	1	1	1	1	1	2	1	1
ORTHO005063	39	50	1	1	1	1	2	1	1	1	1	2	3	1	1	2	2	2	2	1	2	1	0	1	1	1	1	1	1	1	1	1	1	1	1	1	1	1	1	3	1	1
ORTHO007886	40	44	1	1	1	1	1	1	1	1	1	2	1	1	2	1	1	1	1	1	2	1	1	1	1	2	1	1	1	1	1	1	1	1	1	1	1	1	1	1	1	1
ORTHO006757	39	45	1	2	1	1	2	1	1	2	1	2	1	1	1	1	1	1	1	1	2	0	2	1	1	1	1	1	1	1	1	1	1	1	1	1	1	1	1	1	1	1
ORTHO007612	38	42	1	1	1	1	2	1	1	1	1	2	1	1	1	1	1	1	1	1	2	0	1	1	1	0	1	1	1	1	1	1	1	1	1	1	1	1	1	2	1	1
ORTHO006582	40	47	1	2	2	2	1	1	1	2	1	2	2	1	1	1	1	1	1	1	1	1	1	1	1	1	1	1	1	2	1	1	1	1	1	1	1	1	1	1	1	1
ORTHO000617	40	130	2	3	2	3	2	2	2	5	3	4	4	4	4	4	2	2	2	4	9	1	2	4	3	5	3	3	3	3	4	3	5	5	3	3	3	3	2	2	5	2
ORTHO004110	39	57	1	1	1	0	1	1	1	2	1	2	2	1	1	1	1	2	2	1	5	1	1	1	1	2	1	1	2	2	2	1	1	1	2	1	1	1	1	2	2	3
ORTHO006175	40	47	1	2	2	2	2	2	1	1	1	1	2	1	1	1	1	1	1	1	2	1	1	1	1	1	1	1	1	1	1	1	1	1	1	1	1	1	1	1	1	1
ORTHO001550	39	100	2	3	3	3	4	3	2	7	1	4	4	2	2	4	2	2	2	3	6	2	1	1	2	4	2	2	3	3	2	1	2	2	4	1	1	2	1	2	3	0
ORTHO005967	40	51	1	2	2	2	2	2	2	1	1	2	1	1	1	1	1	1	1	1	2	1	1	1	1	2	1	1	1	1	1	1	1	1	1	1	1	2	1	1	1	2
ORTHO000755	38	116	2	3	3	3	4	3	3	4	3	6	4	2	3	5	2	2	2	2	5	2	0	2	2	3	2	2	4	1	2	0	3	2	3	3	6	3	3	5	4	3
ORTHO002448	40	73	1	3	3	3	2	3	1	2	2	4	1	1	1	2	1	1	1	2	4	2	2	1	2	2	2	2	3	1	3	1	2	2	1	1	1	1	2	1	2	1
ORTHO000837_1	37	62	1	3	3	3	3	2	0	2	1	2	2	1	2	1	2	1	1	1	2	1	0	1	1	1	1	1	2	1	1	1	1	1	2	3	2	3	2	2	0	2
ORTHO004925	39	50	1	2	2	2	2	2	1	1	2	2	1	1	1	1	1	1	1	2	4	1	1	1	1	1	1	1	1	1	0	1	1	1	1	1	1	1	1	1	1	1
ORTHO002465	39	69	1	2	2	2	3	2	1	1	2	1	2	1	0	2	1	1	1	2	3	2	3	2	2	2	3	3	2	1	1	1	1	1	1	2	1	2	1	3	3	2
ORTHO004553	36	52	1	2	2	1	2	1	1	2	1	2	1	1	1	2	0	0	0	1	2	1	0	2	1	4	1	1	1	1	1	1	1	1	1	1	1	1	1	3	4	1
ORTHO002461	40	73	1	1	1	1	1	1	3	1	1	3	2	1	4	3	1	1	2	1	3	1	4	2	1	4	1	1	1	1	1	1	1	1	2	2	3	2	2	4	3	3
ORTHO003190	39	64	1	1	1	1	1	1	2	3	2	4	2	2	2	2	1	1	1	2	3	1	2	2	0	3	2	2	1	1	2	2	1	1	1	1	1	1	1	2	2	2
ORTHO006968	39	45	1	1	1	1	1	1	1	1	1	2	1	1	1	2	1	1	1	1	2	1	2	1	1	1	1	1	1	1	0	1	1	1	2	1	1	1	1	2	1	1
ORTHO006453	37	44	1	1	1	1	1	1	1	0	1	2	2	1	1	1	1	1	0	1	1	0	1	1	1	1	1	1	1	1	1	1	1	1	2	2	1	2	2	2	1	1
ORTHO003953	38	64	2	0	0	1	1	1	1	2	1	2	2	1	1	2	2	2	2	2	4	2	1	2	1	3	1	1	2	1	1	1	2	2	1	3	2	2	1	2	1	3
ORTHO002123	39	81	0	2	1	1	2	1	1	1	2	6	4	1	3	3	2	2	2	2	4	3	2	2	1	3	1	1	2	1	3	1	2	2	1	2	2	2	1	5	2	2
ORTHO003227	39	61	1	2	2	2	3	2	1	2	2	2	1	1	1	3	1	1	1	2	4	0	1	1	2	3	1	1	1	1	1	1	2	2	2	1	1	1	2	1	1	1
ORTHO003396	39	61	1	1	1	1	2	1	1	2	2	2	3	2	2	3	1	1	1	2	4	1	0	1	1	1	1	1	2	2	2	1	1	1	1	2	1	2	2	2	2	1
ORTHO002890	38	62	2	2	2	2	3	2	2	1	1	2	1	1	2	2	2	1	1	2	2	0	0	1	1	1	1	1	1	1	2	1	2	2	1	2	1	1	1	2	4	3
ORTHO004497	36	51	1	1	1	1	2	1	1	2	1	0	0	1	1	1	1	1	1	1	2	1	0	1	1	1	1	1	1	0	1	1	2	2	1	2	2	2	1	3	6	1
ORTHO006147	38	56	1	1	1	1	2	2	1	1	1	2	2	1	1	1	1	1	1	1	2	2	0	1	1	2	0	1	2	1	1	1	1	1	2	2	3	1	2	2	5	1
ORTHO004443	38	54	0	1	1	2	2	1	1	2	1	2	2	1	1	1	1	2	2	2	3	1	1	0	1	1	1	1	1	1	1	1	1	1	1	1	2	1	1	1	6	1
ORTHO001238	40	92	1	2	3	3	2	2	1	2	2	3	4	2	1	2	2	1	1	3	4	2	1	2	2	5	2	2	4	2	1	2	3	2	4	3	3	3	2	2	2	2
ORTHO004303	40	55	1	1	1	1	2	1	2	1	1	2	1	1	1	1	2	1	2	1	2	2	1	2	1	3	1	1	1	1	1	1	1	1	2	1	1	1	1	2	2	3
ORTHO002347	40	72	1	1	1	1	1	1	2	3	2	4	2	2	1	2	2	1	2	2	2	1	1	2	2	4	2	2	3	2	1	2	1	1	2	2	2	2	2	2	2	1
ORTHO003575	38	58	1	2	2	1	1	1	0	2	1	2	1	1	1	2	1	1	1	1	2	1	2	1	1	2	0	1	1	1	1	1	1	1	3	3	3	3	3	2	2	1
ORTHO001371	40	91	1	2	2	2	2	2	2	4	2	4	3	1	1	1	3	1	3	1	4	2	2	3	1	3	2	2	2	2	2	2	4	3	2	3	3	3	3	2	1	3
ORTHO001567	36	76	1	5	4	3	3	3	0	1	1	4	2	0	1	2	2	2	2	2	4	1	1	2	1	2	1	1	2	1	1	0	2	2	3	2	3	2	2	3	2	0
ORTHO002474	39	69	1	2	2	2	3	2	2	1	2	2	4	1	2	3	1	1	1	2	4	1	1	2	2	5	2	2	0	2	2	1	1	1	1	1	1	1	1	1	2	1
ORTHO002052	40	77	1	2	2	2	2	2	1	2	1	3	3	2	3	2	2	2	2	3	3	2	2	2	1	4	2	2	2	2	2	2	1	1	1	1	1	2	1	3	2	1
ORTHO002966	40	66	1	1	1	1	1	1	1	1	1	3	1	1	1	2	1	1	1	1	2	1	2	1	2	3	1	2	2	2	2	2	2	2	2	2	2	2	2	3	3	3
ORTHO007496	35	47	1	1	1	1	1	1	1	2	0	2	2	1	1	2	1	1	1	1	2	0	1	1	1	3	1	1	0	1	2	0	2	2	1	1	1	1	0	2	1	2
ORTHO000900_1	0	0	0	0	0	0	0	0	0	0	0	0	0	0	0	0	0	0	0	0	0	0	0	0	0	0	0	0	0	0	0	0	0	0	0	0	0	0	0	0	0	0
ORTHO001098	39	98	1	3	3	2	4	3	1	5	3	4	3	2	2	3	2	2	1	4	5	1	1	4	1	4	2	1	1	0	3	2	2	2	2	2	3	3	3	2	4	2
ORTHO003177	38	61	1	1	1	1	1	1	1	1	1	4	3	1	2	2	2	2	2	1	1	0	1	1	0	1	1	1	2	1	2	2	2	2	2	2	2	2	2	2	2	2
ORTHO002300	39	69	1	2	2	2	1	2	1	1	1	2	2	2	2	2	2	2	2	1	2	1	1	1	1	1	3	4	2	1	0	3	2	2	2	2	2	2	2	2	2	1
ORTHO003910	38	56	1	1	1	1	1	4	1	3	1	1	2	1	0	2	1	1	1	2	4	2	0	2	2	2	1	1	1	1	1	1	1	1	1	1	1	1	1	2	3	1
ORTHO002994	38	62	1	2	2	2	2	2	1	3	1	2	1	1	0	3	1	1	1	1	2	1	2	0	1	1	1	1	2	1	1	1	2	2	1	2	2	3	2	1	3	3
ORTHO004260	37	51	1	1	1	1	2	1	1	2	1	0	3	1	1	2	1	1	1	2	3	1	1	1	1	1	1	1	2	1	1	1	0	0	2	1	2	2	1	1	2	2
ORTHO002049	39	86	1	1	1	1	2	2	2	2	1	4	3	2	2	3	2	2	2	2	3	0	1	2	2	5	2	2	2	2	1	2	2	2	3	3	3	3	3	4	3	1
ORTHO002043	40	79	1	2	2	2	2	2	2	2	1	2	3	2	2	3	2	3	2	3	5	1	2	2	1	2	2	2	2	2	2	2	1	1	1	1	2	1	2	2	4	1
ORTHO006273	40	44	1	1	1	1	2	1	1	1	1	2	1	2	1	1	1	1	1	1	1	1	1	1	1	1	1	1	1	1	1	1	1	2	1	1	1	1	1	1	1	1
ORTHO007474	39	45	1	1	1	1	1	1	0	1	1	2	1	1	2	1	1	1	1	1	2	1	1	1	1	2	1	1	1	1	1	1	1	2	1	1	1	1	1	1	1	2
ORTHO006141	37	49	1	1	1	1	2	1	1	2	1	2	2	1	1	1	1	1	1	0	2	1	2	2	1	0	1	1	1	1	1	1	1	1	2	2	2	2	0	2	1	1
ORTHO008512	37	42	1	0	1	1	1	1	1	1	1	2	2	1	1	2	1	1	1	1	1	1	1	1	0	1	1	1	1	1	1	0	2	2	1	1	1	1	1	1	1	1
ORTHO002972	38	69	1	3	3	3	3	3	1	2	1	1	2	1	1	1	1	1	1	2	3	0	1	2	1	3	1	1	2	1	1	1	1	1	2	2	2	1	2	3	7	0
ORTHO004611	35	53	1	2	2	2	3	1	1	1	1	2	0	1	0	2	1	1	1	2	4	1	0	1	1	0	1	1	2	1	0	1	1	1	2	1	2	2	2	2	2	1
ORTHO002704	39	64	1	2	2	2	3	2	1	1	1	3	1	1	1	1	1	1	1	1	2	1	1	1	1	0	1	1	1	1	1	1	1	1	3	3	3	3	4	4	3	1
ORTHO002667	39	78	0	1	1	1	3	1	2	3	2	2	3	1	1	2	1	1	1	3	5	1	3	3	2	4	2	2	4	2	1	2	2	2	2	1	1	3	2	2	2	1
ORTHO006235	40	46	1	1	1	2	2	1	1	1	1	2	1	1	1	1	1	1	1	1	2	1	1	1	1	1	1	1	1	1	1	1	1	1	2	1	2	1	1	1	1	1
ORTHO000391_2	2	2	0	0	0	0	0	0	0	0	0	0	0	0	0	0	1	0	0	0	0	0	0	1	0	0	0	0	0	0	0	0	0	0	0	0	0	0	0	0	0	0
ORTHO007782	38	43	1	1	1	1	1	1	1	2	1	2	2	1	1	1	1	1	1	1	2	1	1	0	1	1	1	1	1	1	1	1	1	1	0	1	1	1	1	1	2	1
ORTHO006161	38	48	1	1	1	1	1	1	1	1	1	2	2	1	1	2	1	1	1	1	4	1	0	1	1	3	1	1	1	1	1	1	2	2	1	1	1	1	1	1	1	0
ORTHO008035	40	44	1	1	1	1	1	1	1	1	1	1	2	2	1	2	1	1	1	1	1	1	1	1	1	2	1	1	1	1	1	1	1	1	1	1	1	1	1	1	1	1
ORTHO005953	38	46	1	1	1	1	2	1	1	2	1	1	2	1	1	1	1	1	1	1	4	1	1	1	1	1	1	1	1	1	1	0	2	2	1	1	1	1	1	1	0	1
ORTHO005260	39	51	1	1	1	1	1	1	1	1	1	1	2	1	1	2	1	1	1	3	1	4	1	2	1	1	1	1	1	1	1	1	1	1	2	2	2	1	1	1	2	0
ORTHO006731	39	47	1	1	1	1	2	1	1	2	1	2	3	1	2	1	1	1	1	1	2	1	0	1	1	1	1	1	1	1	1	1	1	1	1	1	1	1	1	1	2	1
ORTHO008357	39	43	1	1	1	1	1	1	1	1	1	2	1	1	1	1	1	1	1	1	2	0	1	1	1	1	1	1	1	1	1	1	2	2	1	1	1	1	1	1	1	1
ORTHO007363	38	44	1	1	1	1	1	1	1	1	1	2	1	1	1	1	1	1	1	1	2	0	1	1	1	2	1	1	1	1	0	1	2	2	1	1	1	2	1	1	1	1
ORTHO007800	37	44	1	1	1	1	2	1	0	1	1	2	2	1	1	2	1	1	1	1	2	1	0	1	0	1	1	1	2	1	1	1	1	1	2	1	1	1	1	1	1	1
ORTHO007045	39	47	1	2	2	2	2	2	1	1	1	2	2	1	1	1	1	1	1	1	2	0	1	1	1	1	1	1	1	1	1	1	1	1	1	1	1	1	1	1	1	1
ORTHO007649	38	45	1	1	1	1	2	1	1	2	1	1	2	1	1	2	1	1	1	2	1	1	1	1	1	2	1	1	2	1	1	1	0	1	1	0	1	1	1	1	1	1
ORTHO000943_2	37	51	1	2	2	2	2	3	1	1	1	2	2	1	0	1	1	1	1	2	3	1	1	1	1	2	0	1	2	1	1	1	1	0	1	1	1	1	1	1	1	2
ORTHO005707	35	49	0	1	1	1	3	2	0	3	0	2	2	0	1	1	1	1	1	1	2	1	1	1	1	3	1	1	1	1	1	1	1	1	1	1	0	1	1	2	4	1
ORTHO006860	40	45	1	1	1	1	1	3	1	1	1	2	1	1	1	1	1	1	1	1	2	1	1	1	1	1	1	1	1	1	1	1	1	1	1	1	1	1	1	1	1	2
ORTHO002173	40	72	1	1	1	1	2	1	2	2	2	3	3	2	2	1	2	2	2	1	3	2	1	2	2	1	2	2	1	2	2	1	2	3	2	2	2	2	2	2	2	1
ORTHO003771	38	65	1	1	1	1	3	1	3	2	2	4	2	1	2	2	1	1	1	2	1	1	1	2	2	5	2	2	3	2	1	0	2	2	1	1	1	1	1	2	1	0
ORTHO003847	36	60	1	1	1	1	3	1	0	2	1	4	2	1	1	1	1	1	1	3	3	1	0	1	2	2	1	0	2	2	3	1	0	1	2	2	2	2	2	3	1	1
ORTHO007949	36	42	1	1	1	1	2	1	1	1	1	2	1	1	1	2	1	1	1	1	2	1	0	1	0	2	1	1	1	0	0	1	1	1	2	1	1	1	1	1	1	1
ORTHO006110	38	54	1	2	2	2	2	2	1	1	1	2	1	1	1	1	1	1	1	3	4	1	0	1	1	1	0	1	2	1	1	1	2	2	1	1	1	1	1	1	2	2
ORTHO003111	38	63	1	2	2	2	2	3	1	1	1	2	1	1	2	2	1	1	1	1	2	0	0	1	1	1	1	1	1	1	1	1	2	2	3	2	3	2	3	5	2	1
ORTHO005709	40	63	1	1	1	1	2	1	1	1	1	2	2	1	1	1	1	1	1	3	7	1	5	2	1	5	2	1	2	1	1	1	1	2	1	1	1	1	1	1	1	1
ORTHO000551_1	5	5	0	0	0	0	0	0	0	0	0	0	0	0	0	0	0	0	0	0	0	1	0	0	0	0	0	0	0	0	0	1	0	0	1	0	1	0	0	0	0	1
ORTHO002515	40	65	1	2	2	2	2	2	1	3	1	3	2	2	2	2	2	2	2	1	2	1	1	1	2	2	2	2	2	1	1	1	1	1	2	2	1	1	1	2	1	1
ORTHO003468	38	61	1	2	2	2	2	1	1	2	1	3	2	1	0	1	4	2	3	1	2	1	0	1	1	1	1	1	2	1	1	1	1	1	1	1	2	2	1	2	5	1
ORTHO003147	40	64	1	1	1	1	2	1	1	3	2	4	4	1	2	2	2	1	2	1	2	1	2	2	1	2	2	1	2	2	2	1	1	1	1	1	1	1	1	1	2	2
ORTHO007611	39	44	1	1	1	1	2	1	1	2	1	2	1	0	1	1	1	1	1	1	2	1	1	1	1	1	1	1	1	1	1	1	1	1	2	1	1	1	1	1	1	1
ORTHO007590	39	44	1	1	1	1	2	1	1	1	1	2	2	1	1	1	1	1	1	2	1	1	1	1	1	2	1	1	1	1	1	1	1	0	1	1	1	1	1	1	1	1
ORTHO007579	39	44	1	1	1	1	2	1	1	1	1	2	1	1	1	1	1	1	1	1	2	1	1	1	1	2	1	1	1	1	1	1	1	1	2	1	1	1	1	1	1	0
ORTHO003269	40	68	1	2	2	2	5	2	2	2	1	2	1	1	1	1	2	2	2	1	2	1	1	1	1	1	2	2	3	2	2	1	1	1	2	3	2	1	2	2	2	1
ORTHO004547	36	53	1	1	1	0	2	1	1	1	1	2	2	1	2	2	1	1	1	1	2	1	0	1	1	3	1	1	0	1	1	1	1	1	3	2	0	2	1	3	3	2
ORTHO003981	38	60	1	1	1	1	1	4	1	3	1	2	1	1	1	2	2	2	2	2	3	1	1	1	0	2	0	1	1	1	1	1	1	1	1	1	1	2	2	3	4	2
ORTHO007791	39	43	1	1	1	1	1	1	1	1	1	2	2	1	1	1	1	1	1	1	2	0	1	1	1	2	1	1	1	1	1	1	1	1	1	1	1	1	1	1	1	1
ORTHO005075	39	51	1	1	1	1	1	1	1	1	1	2	2	1	1	1	2	2	2	2	3	0	2	2	1	2	1	1	1	1	1	2	1	1	1	1	1	1	1	1	1	1
ORTHO006509	40	46	1	1	1	1	1	1	1	1	1	2	1	1	1	2	1	1	1	1	1	1	2	1	1	2	1	1	2	1	1	1	1	2	1	1	1	1	1	1	1	1
ORTHO003119	40	60	1	1	1	1	1	1	1	1	1	2	2	2	1	3	1	1	1	2	3	1	1	2	2	2	2	2	2	2	2	2	2	2	1	1	1	1	1	1	2	1
ORTHO006336	38	46	1	1	1	1	2	1	1	1	1	1	2	1	0	2	1	1	1	2	4	0	1	1	1	2	1	1	1	1	1	1	1	1	1	1	1	1	1	1	1	1
ORTHO000358_1	39	104	1	3	4	3	7	2	2	3	1	2	4	1	3	4	3	2	2	5	8	0	2	2	2	3	3	3	3	2	1	2	4	3	2	2	2	2	2	2	1	1
ORTHO000879	40	104	1	1	1	1	1	1	1	4	2	4	4	1	3	3	2	2	2	6	10	2	3	2	1	3	2	2	5	2	2	1	5	5	4	2	3	3	2	2	1	2
ORTHO003230	39	71	1	2	2	2	2	2	1	3	1	2	2	1	2	1	3	2	1	2	4	0	2	2	1	1	1	1	1	1	1	1	1	1	2	2	3	3	2	3	4	2
ORTHO005153	39	55	1	1	1	1	2	1	1	2	1	5	2	1	1	1	1	1	1	2	4	1	1	2	1	0	1	1	3	1	1	1	1	1	1	1	1	1	1	1	3	1
ORTHO000811_1	39	62	1	1	1	1	3	2	1	3	1	2	2	1	1	2	1	1	1	2	4	0	1	3	1	3	1	1	2	1	1	1	1	1	3	1	1	1	1	2	3	2
ORTHO001853	40	99	2	4	4	4	3	4	2	5	2	3	4	2	2	4	2	2	2	3	6	2	1	2	2	1	2	2	3	2	2	2	3	3	1	1	1	1	1	2	4	1
ORTHO000946	38	99	2	2	3	2	8	3	2	3	2	4	3	2	2	6	3	2	3	2	4	1	0	1	1	1	2	2	3	0	1	1	3	3	3	3	3	3	2	3	3	2
ORTHO002065	40	70	1	2	2	2	3	2	1	1	2	2	3	1	2	3	1	1	1	2	2	1	2	2	1	4	2	2	2	2	2	2	1	1	3	1	1	1	1	2	2	1
ORTHO003205	39	71	1	3	5	4	4	3	1	3	1	4	2	2	2	2	1	1	1	1	1	1	0	1	1	2	2	2	1	1	1	1	2	2	2	1	2	2	1	1	1	2
ORTHO005609	39	51	1	1	1	1	2	1	2	1	1	2	2	1	1	1	1	1	1	1	1	2	0	1	1	3	1	1	2	1	1	1	1	1	2	2	2	2	1	1	1	1
ORTHO003344	40	59	1	2	2	2	2	2	1	1	1	2	1	1	2	1	1	1	1	3	4	1	1	1	1	1	2	1	2	1	1	1	1	1	2	2	2	2	1	2	1	1
ORTHO008377	37	44	0	1	1	1	1	1	1	1	0	2	1	1	1	2	1	1	1	1	2	0	1	1	1	1	1	1	2	1	1	1	1	1	1	1	1	1	1	1	4	1
ORTHO004853	39	54	1	1	1	1	2	1	1	2	1	1	1	1	2	2	1	1	1	2	4	1	2	1	1	3	1	1	1	1	1	1	0	1	1	1	2	2	2	1	2	1
ORTHO000849	39	106	1	1	1	2	1	1	0	6	2	3	5	1	2	1	3	3	3	3	4	3	1	3	3	5	2	2	3	2	5	3	6	5	3	2	2	1	2	5	3	2
ORTHO002413	39	67	1	1	1	1	1	1	2	3	2	3	4	2	2	2	2	2	2	2	2	1	1	2	1	1	2	2	2	1	2	3	1	1	1	1	1	1	0	1	2	4
ORTHO004032	37	52	1	3	3	0	5	3	1	2	1	2	2	0	1	1	1	1	1	1	2	1	1	1	1	0	1	1	1	1	1	1	1	1	1	1	1	1	1	1	2	1
ORTHO003797	40	56	1	1	2	2	1	2	1	2	1	2	4	1	2	1	2	1	1	2	2	2	1	1	1	1	1	1	1	1	1	1	1	1	1	1	1	1	1	2	2	2
ORTHO003154	37	62	1	2	2	2	4	1	1	3	1	2	2	1	2	0	1	1	1	2	3	0	1	1	1	3	1	1	1	1	1	1	2	2	0	2	2	2	2	2	3	1
ORTHO004774	40	56	1	1	1	1	2	1	1	3	1	1	1	2	1	3	1	1	1	2	3	2	2	1	1	2	1	1	1	1	2	1	1	1	1	1	1	1	1	1	2	3
ORTHO005470	34	50	0	2	2	2	3	2	1	2	1	0	2	1	1	1	2	2	2	1	2	1	1	1	1	1	1	1	2	1	1	0	0	0	0	1	1	1	1	1	3	2
ORTHO005797	37	49	1	1	1	1	1	1	0	0	1	3	2	1	1	1	1	1	1	1	2	0	1	1	1	3	1	1	1	1	1	2	1	1	2	1	1	1	1	1	4	2
ORTHO004460	39	59	2	1	1	1	1	1	2	4	1	4	2	0	2	1	1	1	1	1	2	1	1	1	1	2	1	1	2	1	1	2	1	1	2	2	2	2	1	2	2	1
ORTHO003641	37	59	1	2	2	2	2	2	0	2	1	2	2	1	1	2	2	2	2	2	3	1	0	2	1	1	1	1	1	1	1	1	0	1	1	2	2	2	2	2	2	1
ORTHO003940	40	57	1	1	1	1	1	1	2	2	1	3	1	1	1	2	2	1	1	2	2	1	2	1	1	1	1	1	3	1	1	2	2	2	1	1	1	1	1	3	2	1
ORTHO001039_1	37	51	1	1	1	0	2	1	0	2	1	2	2	1	1	2	1	1	1	1	4	0	2	1	1	1	1	1	4	1	1	1	1	1	2	1	1	1	1	1	2	1
ORTHO005776	38	49	1	1	1	1	1	1	1	1	1	2	2	1	0	2	1	1	1	1	2	1	1	1	1	3	1	1	2	1	1	1	1	1	1	1	0	1	1	2	3	2
ORTHO004726	38	51	1	1	1	1	2	1	1	2	1	3	1	1	1	1	2	2	2	1	2	1	0	1	0	1	1	1	1	1	1	1	2	2	1	2	1	2	1	2	1	1
ORTHO005810	38	46	1	1	1	1	1	1	1	2	1	2	2	1	2	2	1	1	1	1	2	1	0	1	1	2	1	1	1	1	1	1	1	1	1	1	1	1	0	2	1	1
ORTHO005304	38	50	1	1	1	1	2	1	1	2	1	2	2	1	1	2	1	1	1	2	2	1	2	2	1	2	2	1	1	1	2	1	1	1	1	0	1	1	1	1	1	0
ORTHO005177	40	53	1	1	1	1	1	1	2	2	1	3	1	1	1	1	1	1	1	2	1	2	1	1	1	1	1	1	2	1	2	1	1	1	2	1	1	1	1	2	3	2
ORTHO000901	39	103	1	3	3	3	3	3	2	3	2	6	2	2	2	4	1	2	2	2	4	1	0	2	1	2	1	1	1	1	1	1	2	2	4	5	6	6	5	5	3	3
ORTHO004125	36	57	0	2	2	0	4	2	1	3	1	3	2	1	1	2	1	1	1	2	4	1	1	1	1	3	1	1	1	1	2	0	1	0	2	1	1	1	1	2	1	1
ORTHO004947	39	48	1	1	1	2	2	1	1	1	1	2	2	1	1	1	1	1	1	1	2	1	1	1	1	0	1	1	1	1	1	1	1	2	2	1	1	1	1	2	1	2
ORTHO003751	39	58	2	1	1	1	1	1	1	1	1	3	2	1	1	2	2	1	1	1	3	1	0	1	1	3	1	1	1	1	2	1	4	4	1	1	1	1	1	2	1	2
ORTHO005020	40	55	1	1	1	1	1	1	1	3	1	3	2	1	1	2	1	1	1	2	3	1	1	2	1	1	1	1	1	1	1	1	2	2	1	1	2	2	2	1	1	1
ORTHO003952	40	57	1	1	1	1	1	1	1	1	1	2	3	1	1	2	1	1	1	2	5	1	2	2	1	2	1	1	2	2	1	1	1	1	1	2	1	2	1	2	1	1
ORTHO005941	38	52	1	1	1	1	2	1	1	2	1	3	2	1	0	1	1	1	1	1	2	1	0	2	1	2	1	1	1	2	1	1	1	1	2	2	1	1	1	1	3	2
ORTHO004881	39	54	1	1	1	1	2	1	2	1	1	2	6	1	1	2	1	1	1	1	2	1	1	1	0	1	1	1	1	1	1	1	2	2	1	1	1	1	3	1	2	1
ORTHO001581	39	91	1	2	2	2	4	2	1	2	2	3	4	1	1	2	2	2	2	2	4	2	5	2	1	0	3	3	3	2	2	2	4	3	2	2	2	2	2	3	4	1
ORTHO004259	39	49	1	1	1	1	2	1	1	2	1	2	2	1	0	3	1	1	1	1	1	1	2	1	1	2	1	1	1	1	2	1	1	1	1	2	1	1	1	1	1	1
ORTHO000680	39	122	1	4	4	5	7	4	2	4	2	4	5	3	1	5	3	3	3	3	8	2	2	2	2	3	1	2	2	0	2	1	5	4	4	2	2	4	4	3	3	1
ORTHO006036	37	50	1	1	1	0	1	1	1	2	1	2	2	1	0	2	1	1	1	2	4	0	2	2	1	1	1	1	1	1	1	1	1	1	2	1	1	1	1	1	2	2
ORTHO007330	36	48	1	1	1	1	3	1	1	2	1	1	1	1	1	1	2	1	1	1	2	1	1	1	1	2	1	1	3	1	2	1	2	2	0	1	1	0	1	2	0	0
ORTHO006684	37	46	1	1	1	1	1	1	1	1	1	0	2	1	1	1	1	1	1	1	2	0	0	1	1	2	2	2	2	1	1	1	2	2	1	1	1	1	1	1	1	2
ORTHO002477	40	69	1	2	2	2	2	1	1	2	2	2	2	1	1	2	1	2	2	2	3	2	1	3	2	1	2	2	2	1	1	1	2	2	2	2	2	1	3	2	1	1
ORTHO006395	39	48	1	1	1	1	1	1	1	1	1	2	2	1	1	1	1	1	1	2	3	0	1	2	1	1	1	1	2	1	1	1	2	2	1	1	1	1	1	1	1	1
ORTHO006145	35	47	1	2	2	2	3	2	0	2	1	0	2	1	1	1	1	1	1	1	2	0	0	1	1	2	1	0	2	1	1	1	1	1	1	1	1	1	1	1	2	1
ORTHO002508	39	76	1	2	2	2	2	1	1	2	1	1	2	1	1	1	1	1	1	2	4	3	6	4	4	2	1	1	4	2	0	1	2	2	2	2	2	2	3	2	1	1
ORTHO006631	39	50	1	1	1	2	1	1	0	1	1	2	2	1	2	1	1	1	1	1	2	2	1	1	1	1	1	1	2	1	1	1	1	2	1	1	1	1	1	2	3	1
ORTHO006690	36	44	0	1	1	1	1	1	1	1	1	2	2	1	1	2	1	1	1	1	2	0	1	1	1	2	1	1	1	1	2	0	1	1	1	1	1	1	2	2	1	0
ORTHO004391	39	60	1	1	1	1	3	1	1	1	1	3	2	1	1	1	1	1	1	2	3	0	1	2	1	4	1	1	2	2	1	1	1	1	1	2	2	2	2	3	2	1
ORTHO008267	38	49	1	1	2	2	2	2	1	2	1	2	2	1	1	1	1	1	1	1	2	1	1	1	1	1	1	1	1	1	1	1	2	2	0	1	1	0	1	2	1	1
ORTHO005798	37	52	1	2	2	2	2	1	1	2	1	2	2	1	1	2	1	0	1	1	2	0	1	1	1	3	1	1	1	1	1	1	2	2	1	1	1	2	0	1	2	1
ORTHO004883	38	53	2	1	1	1	1	1	1	1	1	1	2	0	1	2	1	1	1	2	4	1	1	1	1	1	1	1	2	1	2	2	1	1	2	1	1	1	0	2	2	3
ORTHO005983	38	53	4	1	1	1	1	1	2	2	2	2	3	1	1	2	1	1	1	2	2	1	1	2	1	0	1	1	2	1	1	2	1	1	1	1	1	1	1	1	0	1
ORTHO005325	39	52	1	1	1	1	2	1	1	2	1	4	2	1	1	1	2	2	2	1	2	0	1	1	1	2	1	1	1	1	1	1	1	1	1	1	1	1	2	1	1	2
ORTHO002949	39	69	1	1	1	1	2	1	1	2	2	2	3	1	2	3	1	1	1	2	4	3	1	4	1	2	2	2	2	2	1	2	4	3	1	1	1	1	1	0	2	1
ORTHO006216	39	47	1	1	1	1	1	1	1	1	1	2	1	1	1	2	1	1	1	1	1	1	1	1	0	3	1	1	2	1	2	1	2	2	1	1	1	1	1	1	1	1
ORTHO000970	40	118	2	3	4	3	5	4	2	4	3	4	4	2	2	4	3	3	3	2	3	1	1	3	1	2	2	3	3	6	1	3	4	4	2	4	4	2	3	3	4	2
ORTHO006866	37	47	1	2	2	2	1	2	0	2	1	2	1	1	1	2	1	1	1	1	2	0	0	1	1	1	1	1	1	1	1	1	1	1	1	1	1	1	1	1	2	2
ORTHO007387	38	44	1	1	1	1	1	1	1	1	1	2	1	2	1	2	1	1	1	0	2	1	0	1	1	1	1	1	1	1	1	1	1	2	1	1	1	1	1	1	2	1
ORTHO006267	39	44	1	1	1	1	2	1	0	2	1	2	1	1	1	1	1	1	1	1	2	1	1	1	1	2	1	1	1	1	1	1	1	1	1	1	1	1	1	1	1	1
ORTHO006009	38	48	1	1	1	1	2	1	1	2	1	2	1	1	1	1	1	1	1	2	4	0	1	2	1	2	1	1	1	1	1	1	1	1	2	1	1	1	0	1	1	1
ORTHO008492	38	44	1	1	1	1	1	1	1	2	1	2	2	1	1	1	1	1	1	1	2	0	1	1	1	1	0	1	1	1	1	1	2	2	1	1	1	1	1	1	1	1
ORTHO006764	40	47	1	1	1	1	1	1	1	1	1	2	1	1	1	1	1	1	1	2	3	1	2	2	1	1	1	1	2	1	1	1	1	1	1	1	1	1	1	1	1	1
ORTHO002741	39	67	1	3	3	3	3	3	2	1	1	2	2	1	1	1	1	1	1	1	2	0	2	1	2	6	2	2	1	1	2	1	1	2	1	1	1	1	1	1	4	1
ORTHO006815	36	46	1	1	1	1	3	1	1	1	1	0	3	1	1	2	1	1	1	1	2	1	1	1	1	2	1	1	1	1	1	1	0	0	1	1	1	0	1	3	2	1
ORTHO008305	38	42	1	1	1	1	1	1	0	2	1	2	1	1	1	1	1	1	1	1	1	0	1	1	1	1	1	1	1	1	1	1	2	2	1	1	1	1	1	1	1	1
ORTHO007820	39	44	1	1	1	1	1	1	1	2	1	2	1	2	1	2	1	1	1	1	2	0	1	1	1	1	1	1	1	1	1	1	1	1	1	1	1	1	1	1	1	1
ORTHO008439	37	46	1	1	1	1	1	1	1	1	1	2	1	1	0	1	1	1	2	1	2	0	0	1	1	2	1	1	2	1	1	1	2	3	1	1	1	1	1	1	1	2
ORTHO000604_2	7	7	0	1	1	1	0	0	0	0	0	0	0	0	0	0	0	1	0	0	0	0	1	0	0	0	0	0	0	0	0	0	0	0	0	0	0	0	0	0	1	1
ORTHO008628	35	42	1	1	1	1	2	1	1	1	1	2	2	1	1	1	1	1	1	0	2	1	0	1	1	2	1	1	3	1	1	0	1	1	1	1	1	1	0	1	1	0
ORTHO000824	39	107	1	3	3	3	5	3	1	3	3	4	3	3	0	4	3	2	2	3	5	2	3	3	1	3	1	2	3	2	2	3	2	2	3	3	3	4	3	3	3	2
ORTHO004542	40	52	1	1	1	1	2	1	1	2	1	2	1	1	1	1	1	1	1	2	4	1	2	2	1	1	2	2	2	1	1	1	1	1	1	1	1	1	1	1	1	1
ORTHO008020	39	44	1	1	1	1	1	1	1	1	1	2	2	2	1	2	1	1	1	1	2	1	1	1	1	1	1	1	1	1	1	1	1	1	1	1	0	1	1	1	1	1
ORTHO006539	39	49	1	1	1	1	1	1	1	2	1	2	2	1	1	1	1	1	1	1	2	2	0	1	1	4	1	1	3	1	1	1	1	1	1	1	1	1	1	1	1	1
ORTHO000673	39	121	1	3	3	0	3	3	1	3	3	2	4	3	3	4	3	2	2	3	6	3	2	4	4	6	3	4	4	3	3	3	2	3	2	2	2	3	2	2	10	2
ORTHO005381	38	49	1	1	1	1	1	1	1	2	1	2	1	1	1	2	1	1	1	2	3	1	2	2	1	2	1	1	1	1	1	1	1	1	1	1	1	2	0	1	2	0
ORTHO006086	39	50	1	0	2	2	1	2	1	2	1	2	2	1	1	1	1	1	1	1	2	1	1	1	1	2	2	1	2	1	1	1	1	2	1	1	1	1	1	1	1	1
ORTHO006761	39	46	1	1	1	1	1	1	1	2	1	2	1	1	1	2	1	1	1	2	3	0	1	2	1	1	1	1	1	1	1	1	1	1	1	1	1	1	1	1	1	1
ORTHO005558	39	48	1	1	2	1	2	1	1	2	2	2	2	1	1	2	1	1	1	1	1	1	1	1	1	1	1	1	1	1	1	1	1	1	1	1	1	2	0	1	2	1
ORTHO008262	38	44	1	1	1	1	1	1	1	1	1	2	2	1	1	1	1	1	1	1	2	1	0	1	1	1	1	1	1	1	1	1	2	2	1	1	1	0	1	1	1	2
ORTHO008115	37	45	1	1	1	1	2	1	1	1	1	2	2	1	1	2	1	1	1	1	2	1	0	1	1	2	1	1	1	1	1	0	1	2	1	1	1	1	1	1	2	0
ORTHO005275	39	46	1	1	1	1	1	1	1	1	1	2	1	1	1	2	1	1	1	1	2	1	0	1	1	2	2	3	1	1	1	1	1	1	1	1	1	1	1	1	1	1
ORTHO005240	38	51	2	1	2	1	1	2	1	2	1	2	2	1	1	1	1	1	1	0	2	0	1	1	1	3	1	1	2	1	1	1	1	1	1	1	1	1	1	2	2	2
ORTHO006329	37	49	1	1	1	1	3	1	1	1	1	2	2	1	1	2	1	1	1	1	2	0	1	1	2	2	2	2	0	1	1	1	1	1	1	1	1	2	0	2	1	1
ORTHO007648	38	45	1	1	1	1	2	2	1	2	1	2	2	1	1	1	1	1	1	1	1	1	0	1	1	0	1	1	1	1	1	1	1	1	1	1	1	1	1	1	2	2
ORTHO007936	37	44	1	1	1	1	1	1	1	2	1	1	2	1	1	2	1	0	1	1	2	0	0	1	1	3	1	1	2	1	1	1	1	1	1	1	1	1	1	1	1	1
ORTHO005552	40	49	1	2	2	2	1	2	1	1	1	2	1	1	1	1	1	1	1	1	2	1	1	1	1	4	1	1	1	1	1	1	1	1	1	1	1	1	1	1	1	1
ORTHO001251	39	97	1	2	2	2	3	2	2	3	3	3	4	3	2	4	2	2	2	3	3	1	2	2	6	4	3	3	3	3	3	3	2	2	0	2	1	1	1	2	4	1
ORTHO009052	38	45	1	1	1	1	2	1	1	1	1	2	1	1	1	2	1	1	1	2	1	1	1	1	1	0	0	1	1	1	1	2	1	1	1	1	1	1	1	2	1	2
ORTHO001219_2	39	49	1	1	1	1	3	1	1	3	1	2	2	1	1	2	1	1	1	1	2	1	0	1	1	2	1	1	1	1	1	1	1	1	1	1	1	1	1	2	1	1
ORTHO008754	31	34	1	1	1	1	1	1	1	2	1	2	1	1	1	1	1	1	1	1	1	1	0	1	0	2	1	1	1	1	1	1	1	1	0	0	0	0	0	0	1	0
ORTHO006819	39	46	1	2	2	2	2	2	0	2	1	1	1	1	1	1	1	1	1	1	2	1	1	1	1	1	1	1	1	1	1	1	1	1	1	1	1	1	1	1	1	1
ORTHO006822	38	50	1	1	1	1	1	1	1	2	1	2	1	1	2	1	1	1	1	2	4	0	1	1	1	1	1	1	2	1	1	0	2	2	1	1	1	1	1	1	2	2
ORTHO005417	39	52	1	1	1	1	1	1	3	2	1	2	2	1	1	2	2	1	1	1	2	0	2	1	1	2	2	1	1	1	1	1	1	1	1	1	1	1	1	2	1	2
ORTHO006615	37	43	1	2	2	2	2	1	1	1	1	1	1	1	1	1	1	0	1	1	2	1	1	1	1	2	0	1	1	1	1	1	1	1	1	1	1	1	1	1	1	0
ORTHO006214	40	48	1	1	1	1	1	1	1	1	2	2	1	1	2	2	2	1	1	1	1	1	1	1	1	2	1	1	1	1	1	1	1	1	1	1	1	1	1	2	1	2
ORTHO007962	38	45	1	1	1	1	1	1	1	1	1	2	2	1	1	2	1	1	1	1	1	1	1	1	1	3	1	1	2	1	1	1	1	1	1	1	1	1	0	1	2	0
ORTHO008625	37	41	1	1	1	1	1	1	0	2	1	2	2	1	1	2	1	0	1	1	1	1	1	1	1	1	1	1	1	1	1	1	1	1	1	1	1	1	1	1	1	0
ORTHO006805	38	48	1	1	1	1	2	1	1	1	1	2	2	1	1	1	1	1	1	1	3	1	0	1	2	2	1	1	1	1	1	1	1	1	1	1	3	1	1	0	1	2
ORTHO005533	37	47	1	2	2	2	2	2	1	1	1	2	1	1	1	2	1	1	1	1	3	0	0	1	1	2	1	1	1	1	1	1	1	1	1	1	1	1	0	1	1	1
ORTHO007764	37	46	1	1	1	1	2	1	1	1	1	2	2	1	0	2	1	1	1	1	2	2	1	1	1	3	1	1	2	1	1	1	1	1	1	1	1	0	1	1	1	0
ORTHO004432	40	51	1	1	2	2	2	1	1	1	1	2	1	1	1	1	1	1	1	1	2	1	1	1	3	1	2	2	2	1	1	1	1	1	1	1	1	1	1	2	1	1
ORTHO008438	39	43	1	1	1	1	1	1	1	1	1	2	1	1	1	1	1	1	1	1	2	1	0	1	1	1	1	1	1	1	1	1	2	2	1	1	1	1	1	1	1	1
ORTHO004335	38	59	1	2	2	1	3	2	1	1	1	1	2	1	0	2	1	1	2	2	2	0	4	2	1	3	1	1	2	1	1	1	1	1	1	1	1	1	1	1	4	2
ORTHO003790	40	56	1	2	2	2	2	1	1	1	1	2	2	1	1	1	1	1	1	2	2	2	1	1	1	3	1	1	1	1	2	1	1	1	2	2	2	2	1	1	1	1
ORTHO008640	35	41	0	1	1	1	2	1	1	2	1	2	2	1	1	1	1	0	1	1	2	0	1	1	1	1	1	1	0	1	0	1	1	1	1	1	1	1	1	2	1	1
ORTHO001608_1	38	43	1	1	1	1	1	0	1	1	1	2	2	1	1	1	1	1	1	1	2	1	0	1	1	2	1	1	1	1	1	1	1	2	1	1	1	1	1	1	1	1
ORTHO006001	40	48	1	1	1	1	2	1	1	1	1	1	2	1	2	1	1	1	1	1	1	1	1	1	1	3	1	1	1	1	1	1	1	1	1	1	1	1	2	2	2	1
ORTHO006029	39	50	1	1	1	1	1	1	1	1	1	2	2	1	1	1	1	1	1	1	2	1	0	2	1	2	1	1	2	1	1	1	1	1	1	1	1	2	2	2	3	1
ORTHO000814	40	109	2	3	4	2	5	3	1	4	2	4	4	2	1	1	3	3	3	2	6	2	3	4	1	3	2	1	2	1	1	2	4	4	1	3	4	2	3	4	4	3
ORTHO006686	38	45	1	1	1	1	3	1	0	1	1	2	1	1	1	1	1	1	1	1	1	0	1	1	1	3	1	1	2	1	1	1	1	1	1	1	1	1	1	1	1	2
ORTHO006094	38	49	1	0	1	1	2	1	1	1	1	2	2	1	0	1	1	1	1	1	3	1	1	1	1	2	1	1	2	1	2	1	1	1	1	1	2	1	2	1	2	1
ORTHO008951	37	44	1	1	1	1	1	1	1	3	1	1	2	1	1	2	1	1	1	1	2	0	1	1	1	2	1	1	2	1	1	1	1	0	1	1	1	1	1	1	1	0
ORTHO003873	38	56	1	1	1	1	2	1	0	1	1	2	1	1	1	1	2	1	1	1	2	3	1	1	1	1	1	1	1	1	1	1	2	2	3	1	0	2	2	3	4	2
ORTHO008838	37	44	1	0	1	1	2	1	1	1	1	2	2	1	1	1	1	1	1	1	2	0	1	1	1	1	1	1	2	1	2	1	1	1	1	1	1	1	1	2	1	0
ORTHO006732	38	48	1	1	1	1	2	1	0	1	1	3	2	1	2	2	1	1	1	1	2	2	0	1	1	1	1	1	1	1	2	1	1	1	1	1	1	1	1	1	1	2
ORTHO001516	40	99	1	3	2	3	3	2	2	4	3	4	4	2	2	6	1	2	2	4	4	1	1	1	3	5	3	3	3	3	2	2	1	1	2	2	2	2	1	3	3	1
ORTHO008609	39	43	1	1	1	1	3	1	1	1	1	1	1	1	1	1	1	1	1	1	2	1	1	1	1	1	1	1	2	1	1	1	1	1	1	1	1	1	1	0	1	1
ORTHO006959	39	49	1	1	1	1	1	1	2	1	1	2	2	1	4	2	2	1	1	1	2	1	0	1	1	1	1	1	1	1	1	1	1	1	1	1	1	1	1	1	1	2
ORTHO008623	38	41	1	1	1	1	2	1	1	1	1	1	1	1	1	1	1	1	1	1	2	1	1	1	1	1	1	1	1	1	1	1	0	0	1	1	1	1	1	1	1	2
ORTHO008755	36	42	1	1	1	1	2	1	1	2	1	1	2	1	1	1	1	1	1	1	2	0	0	1	1	1	1	1	1	1	1	1	1	1	0	1	1	1	1	2	2	0
ORTHO007651	36	44	1	1	1	1	2	1	1	1	1	2	2	1	1	1	1	1	1	1	2	0	0	1	1	3	0	1	1	1	1	1	1	1	1	1	1	1	1	2	2	0
ORTHO008630	37	41	1	1	1	0	1	1	1	1	1	2	2	1	1	2	1	1	1	1	2	0	1	1	1	1	1	1	1	1	1	1	1	1	1	1	1	1	1	1	1	0
ORTHO008819	37	46	1	1	1	1	1	1	1	3	1	2	2	0	1	2	1	1	1	0	2	1	1	1	1	2	1	1	2	1	1	1	1	1	1	1	1	1	1	1	0	2
ORTHO008995	38	42	1	1	1	1	1	1	1	2	1	2	2	1	1	2	1	1	1	1	1	0	1	1	1	0	1	1	1	1	1	1	1	1	1	1	1	1	1	1	1	1
ORTHO007937	39	45	1	1	1	1	1	2	1	2	1	2	1	1	1	1	1	1	1	1	1	0	1	1	1	2	1	1	1	1	1	1	1	1	1	1	1	1	1	3	1	1
ORTHO008676	38	44	1	1	1	1	2	1	1	2	1	1	1	1	1	1	1	1	1	1	1	0	0	1	1	3	1	1	1	1	1	1	2	1	1	1	1	1	1	2	1	1
ORTHO008817	37	40	0	1	1	1	1	1	1	2	1	2	1	1	1	1	1	1	1	1	2	1	1	1	1	1	1	1	1	1	0	1	1	1	1	1	1	1	1	1	0	1
ORTHO008942	37	43	1	1	1	1	2	1	1	1	1	1	1	1	0	2	1	1	1	1	2	1	0	1	1	2	1	0	1	1	1	1	1	1	1	1	2	1	1	2	1	1
ORTHO009027	38	42	1	1	1	1	1	1	1	2	1	2	2	1	1	2	1	1	1	1	1	1	1	1	1	1	1	1	1	1	1	1	0	0	1	1	1	1	1	1	1	1
ORTHO008882	37	42	1	1	1	1	1	1	1	2	1	2	1	1	1	1	1	1	1	1	2	0	0	1	1	2	1	1	2	1	1	1	1	1	1	1	1	1	1	1	1	0
ORTHO008615	38	43	1	1	1	1	3	1	1	1	1	1	1	1	1	1	1	1	1	1	2	0	1	1	1	0	1	1	1	1	2	1	1	1	1	1	1	1	1	2	1	1
ORTHO007599	37	43	1	1	1	1	2	1	1	2	1	2	2	1	0	1	1	1	1	1	1	0	1	1	1	1	2	1	2	1	0	1	1	1	1	1	1	1	1	1	1	1
ORTHO008646	38	41	1	1	1	1	1	1	1	1	1	2	1	1	1	1	0	1	1	1	2	0	1	1	1	1	1	1	1	1	1	1	1	1	1	1	1	1	1	1	1	2
ORTHO006505	38	47	1	1	2	1	3	2	1	1	1	2	1	1	1	1	1	1	1	1	2	1	1	1	1	0	1	1	1	1	1	1	2	2	1	1	1	1	0	1	1	2
ORTHO008747	37	43	1	1	1	1	2	1	1	1	1	2	1	1	0	1	1	1	1	1	2	0	1	1	1	2	1	1	1	1	1	2	1	1	1	1	1	1	0	2	1	1
ORTHO007374	40	45	1	1	1	1	1	1	1	1	1	2	1	1	1	1	1	1	1	1	2	1	1	1	1	1	1	2	1	1	1	1	2	2	1	1	1	1	1	1	1	1
ORTHO008023	40	50	1	2	2	2	1	2	1	1	1	2	1	1	1	1	1	1	1	1	2	1	1	1	1	2	1	1	2	1	2	1	1	1	1	1	1	1	1	2	1	1
ORTHO008300	39	43	1	1	1	1	1	1	1	1	1	2	2	1	1	1	1	1	1	1	2	0	1	1	1	1	1	1	1	1	1	1	1	2	1	1	1	1	1	1	1	1
ORTHO006061	40	54	1	3	1	1	2	2	1	2	1	1	1	1	1	2	1	1	1	1	3	1	1	1	1	2	1	1	2	1	1	1	1	1	2	1	1	1	2	2	2	1
ORTHO008668	38	41	1	1	1	1	1	1	1	1	1	2	2	1	1	1	1	1	1	1	0	1	1	1	1	2	1	1	1	1	1	0	1	1	1	1	1	1	1	1	1	1
ORTHO007091	40	43	2	1	1	1	1	1	1	1	1	2	1	1	1	1	1	1	1	1	1	1	1	1	1	2	1	1	1	1	1	1	1	1	1	1	1	1	1	1	1	1
ORTHO006408	39	48	1	1	1	1	1	1	1	1	1	2	2	1	1	2	1	1	1	2	2	1	1	1	1	1	2	2	2	1	1	1	1	1	1	1	1	1	1	2	1	0
ORTHO008657	38	42	1	1	1	1	2	1	1	1	1	2	1	1	0	2	1	1	1	1	1	1	1	1	1	2	1	1	1	1	1	1	1	1	0	1	1	1	1	1	1	1
ORTHO008917	38	40	1	1	1	1	1	1	1	2	1	2	1	1	1	1	1	1	1	1	1	1	1	1	1	1	1	1	1	1	1	1	1	1	0	0	1	1	1	1	1	1
ORTHO008408	39	44	1	1	1	1	1	1	1	1	0	2	1	1	1	1	1	1	1	1	2	1	1	1	1	2	1	1	1	1	2	1	1	2	1	1	1	1	1	1	1	1
ORTHO008669	38	41	1	1	1	1	2	1	1	1	1	2	1	1	1	2	1	1	1	1	1	0	1	0	1	1	1	1	1	1	1	1	1	1	1	1	1	1	1	1	1	1
ORTHO009023	39	43	1	1	1	1	1	1	1	1	1	2	2	1	1	2	1	1	1	1	1	1	0	1	1	1	1	1	2	1	1	1	1	1	1	1	1	1	1	1	1	1
ORTHO008674	38	42	1	1	1	1	2	1	1	1	1	2	2	1	1	1	1	1	1	1	2	1	1	1	1	1	1	0	1	1	1	1	1	1	1	1	1	1	1	1	1	0
ORTHO008629	38	42	1	1	1	1	2	1	1	1	1	2	2	1	1	1	1	1	1	1	2	1	0	1	1	0	1	1	1	1	1	1	1	1	1	1	1	1	1	1	1	1
ORTHO008787	39	46	1	1	1	1	2	1	1	1	1	2	2	1	1	2	1	1	1	1	2	1	0	1	1	2	1	1	2	1	1	1	1	1	1	1	1	1	1	1	1	1
ORTHO008858	35	41	1	0	1	1	1	1	1	1	1	2	2	1	1	1	1	1	1	1	2	0	0	1	1	2	1	1	2	1	0	1	1	1	1	1	1	1	1	1	2	0
ORTHO007856	39	44	1	1	1	1	1	1	1	1	2	2	1	1	1	2	1	1	1	1	2	1	1	1	1	1	0	1	1	1	1	1	1	1	1	1	1	1	1	2	1	1
ORTHO007971	39	44	1	1	1	1	2	1	1	1	1	2	1	1	1	1	1	1	1	1	1	0	1	1	1	3	1	1	1	1	1	1	1	1	1	1	1	1	1	2	1	1
ORTHO000536_1	38	42	1	1	1	1	2	1	1	1	1	2	2	0	1	1	1	1	1	1	2	1	1	1	1	1	0	1	1	1	1	1	1	1	1	1	1	1	1	1	1	1
ORTHO007787	38	44	1	1	1	1	1	1	0	1	1	2	2	1	1	1	1	1	1	1	2	1	0	1	1	3	1	1	1	1	1	1	1	1	1	1	1	1	1	2	1	1
ORTHO008661	39	42	1	1	1	1	2	1	1	2	1	0	1	1	1	1	1	1	1	1	1	1	1	1	1	1	1	1	1	1	1	1	1	1	1	1	1	1	1	1	1	2
ORTHO008860	35	41	1	1	1	1	1	1	0	1	1	2	2	1	1	2	1	1	1	1	2	0	1	1	1	1	1	1	0	1	1	0	1	1	1	1	1	1	1	2	2	0
ORTHO008635	38	42	1	1	1	1	2	1	1	1	1	2	1	1	1	1	1	1	1	1	2	0	0	1	1	1	1	1	1	1	1	1	1	1	1	1	1	1	1	1	1	2
ORTHO008270	39	43	1	1	1	1	1	1	1	1	1	2	1	1	1	1	1	1	1	1	2	1	0	1	1	2	1	1	1	1	1	1	1	2	1	1	1	1	1	1	1	1
ORTHO008799	38	43	0	1	1	1	1	1	1	2	1	2	2	1	1	1	1	1	1	1	2	0	1	1	1	1	1	1	1	1	1	1	1	1	1	1	1	1	1	2	1	1
ORTHO008649	38	42	1	1	1	1	3	1	1	1	1	2	1	1	1	2	1	1	1	1	1	1	0	1	1	1	1	1	1	1	1	1	1	1	1	1	1	1	0	1	1	1
ORTHO008770	38	43	1	1	1	1	1	1	1	2	1	2	1	1	1	1	1	1	1	1	2	1	0	1	1	2	1	1	2	1	1	1	1	1	1	1	1	1	1	1	0	1
ORTHO008967	38	41	1	1	1	1	1	1	1	1	1	2	1	1	1	2	1	1	1	1	2	0	0	1	1	1	1	1	1	1	1	1	1	1	1	1	1	1	1	1	1	1
ORTHO008627	39	43	1	1	1	1	2	1	1	1	1	2	2	1	0	1	1	1	1	1	2	1	1	1	1	1	1	1	1	1	1	1	1	1	1	1	1	1	1	1	1	1
ORTHO000395_2	39	47	1	1	1	1	2	1	1	2	1	1	2	1	1	2	1	1	1	1	2	1	0	1	1	1	2	1	1	1	1	1	1	1	1	2	1	1	1	2	1	1
ORTHO004025	38	57	1	1	2	2	2	2	1	1	2	0	1	2	2	2	1	1	1	1	1	1	0	1	1	4	2	2	1	1	1	2	1	1	1	1	1	1	1	2	3	3
ORTHO003129_1	39	41	1	1	1	1	0	1	1	1	1	2	1	1	1	1	1	1	1	1	1	1	1	1	1	2	1	1	1	1	1	1	1	1	1	1	1	1	1	1	1	1
ORTHO007799	38	43	1	1	1	1	1	1	1	1	1	2	2	1	0	1	1	1	1	1	1	1	0	1	1	3	1	1	1	1	1	1	1	1	1	1	1	1	1	2	1	1
ORTHO006128	40	53	1	1	1	1	1	1	1	1	1	4	3	1	2	1	2	1	2	1	2	2	1	1	1	1	1	1	1	1	3	1	1	1	1	1	1	1	1	1	2	1
ORTHO008949	38	42	1	1	1	1	1	1	1	1	1	2	1	1	1	2	1	1	1	1	2	0	1	1	1	2	1	1	1	1	1	1	1	1	1	1	1	1	1	0	1	1
ORTHO008927	38	42	1	1	1	1	1	1	1	2	1	2	1	1	1	1	1	1	1	1	2	0	0	1	1	2	1	1	1	1	1	1	1	1	1	1	1	1	1	1	1	1
ORTHO008660	39	43	1	1	1	1	2	1	1	2	1	1	1	1	1	1	1	1	1	1	1	1	1	1	1	2	1	1	1	1	2	1	1	1	1	1	1	1	0	1	1	1
ORTHO005956	37	47	1	2	2	2	2	2	1	1	1	1	2	1	1	1	2	1	1	1	2	1	1	1	1	2	1	0	1	1	0	0	1	1	1	1	1	1	1	1	2	1
ORTHO007263	2	2	0	0	0	0	0	0	0	0	0	0	0	0	0	0	0	0	0	0	0	0	0	0	0	1	0	0	0	0	0	1	0	0	0	0	0	0	0	0	0	0
ORTHO007828	39	46	1	1	1	1	2	1	1	1	1	2	2	1	1	1	1	1	1	1	2	1	1	1	0	4	1	1	1	1	1	1	1	1	1	1	1	1	1	1	1	1
ORTHO006297	40	48	1	2	2	1	2	1	1	1	1	2	1	1	1	1	1	1	1	1	2	1	1	1	1	2	1	1	2	1	1	1	1	1	1	2	1	1	1	1	1	1
ORTHO005793	37	50	1	2	2	2	3	2	0	1	1	2	1	1	1	1	1	1	1	1	2	0	1	1	1	0	1	1	2	1	1	1	1	1	1	2	2	1	1	1	2	2
ORTHO008667	37	42	1	1	1	1	2	1	1	0	1	2	1	1	1	1	1	1	1	1	1	0	0	1	1	2	1	1	1	1	1	1	1	1	1	1	1	1	1	1	2	2
ORTHO008614	39	44	1	1	1	1	2	0	1	1	1	2	1	1	1	1	1	1	1	1	2	1	1	1	1	1	1	1	1	2	1	1	1	1	1	1	1	1	2	1	1	1
ORTHO008793	38	44	1	1	1	1	1	1	1	1	1	1	2	1	1	2	1	1	1	1	2	1	1	0	1	1	1	1	1	1	1	1	1	1	0	1	1	1	1	1	2	3
ORTHO008619	39	41	1	1	1	1	2	1	1	1	1	2	1	1	1	1	1	1	1	1	1	0	1	1	1	1	1	1	1	1	1	1	1	1	1	1	1	1	1	1	1	1
ORTHO008918	38	42	1	1	1	1	1	1	0	1	1	2	2	1	1	1	1	1	1	1	2	0	1	1	1	2	1	1	1	1	1	1	1	1	1	1	1	1	1	1	1	1
ORTHO007801	39	47	1	1	1	1	1	1	1	2	1	2	2	1	1	1	1	1	1	1	2	1	1	1	1	1	0	1	1	1	3	1	1	1	2	1	1	1	1	1	2	1
ORTHO008842	39	42	1	1	1	1	2	1	1	1	1	2	1	1	1	1	1	1	1	1	2	1	1	1	1	0	1	1	1	1	1	1	1	1	1	1	1	1	1	1	1	1
ORTHO009094	39	42	1	1	1	1	2	1	1	1	1	1	1	1	1	1	1	1	1	1	2	1	1	1	1	2	0	1	1	1	1	1	1	1	1	1	1	1	1	1	1	1
ORTHO006706	38	47	1	1	1	1	2	1	0	3	1	2	1	1	1	1	1	1	1	1	3	1	1	1	1	2	1	0	2	1	1	1	1	1	2	1	1	1	1	1	1	1
ORTHO008837	37	43	1	1	1	1	1	1	1	1	0	2	1	1	1	1	1	1	1	1	2	1	1	1	1	2	1	1	2	1	0	1	2	1	1	1	1	1	1	2	1	0
ORTHO007560	37	46	1	1	1	1	3	1	1	1	1	2	2	1	1	1	1	1	1	1	2	1	0	1	0	2	1	1	3	1	1	1	1	1	1	2	1	1	1	1	1	0
ORTHO008416	40	42	1	1	1	1	1	1	1	1	1	2	1	1	1	1	1	1	1	1	1	1	1	1	1	1	1	1	1	1	1	1	1	2	1	1	1	1	1	1	1	1
ORTHO008449	40	43	1	1	1	1	1	1	1	1	1	2	1	1	1	1	1	1	1	1	2	1	1	1	1	1	1	1	1	1	1	1	1	2	1	1	1	1	1	1	1	1
ORTHO004053	40	66	2	2	2	2	2	2	1	2	1	2	2	1	1	2	1	1	1	2	3	1	1	2	1	3	1	1	1	1	1	2	1	1	1	2	2	1	2	2	4	3
ORTHO008811	39	41	1	0	1	1	1	1	1	2	1	2	1	1	1	1	1	1	1	1	1	1	1	1	1	1	1	1	1	1	1	1	1	1	1	1	1	1	1	1	1	1
ORTHO008643	39	42	1	1	1	1	2	1	1	1	1	2	1	1	1	1	1	1	1	1	1	0	1	1	1	2	1	1	1	1	1	1	1	1	1	1	1	1	1	1	1	1
ORTHO008863	38	41	1	1	1	1	2	1	1	1	1	1	1	1	1	1	1	1	1	1	2	0	1	1	1	2	1	1	1	0	1	1	1	1	1	1	1	1	1	1	1	1
ORTHO008751	37	42	1	1	1	1	1	0	1	1	1	2	1	1	1	1	1	1	1	1	2	1	0	1	0	2	1	1	1	1	1	1	1	1	1	1	1	1	1	1	2	2
ORTHO008626	37	42	1	1	1	1	2	1	1	1	1	2	1	1	1	1	1	1	1	1	2	1	0	1	0	1	1	1	1	1	1	1	1	1	1	1	1	1	0	2	2	1
ORTHO001447_2	39	42	1	1	1	1	1	1	1	2	1	2	1	1	1	1	1	1	1	1	1	0	1	1	1	2	1	1	1	1	1	1	1	1	1	1	1	1	1	1	1	1
ORTHO008966	39	42	1	1	1	1	1	1	1	2	1	2	1	1	1	2	1	1	1	1	1	1	0	1	1	1	1	1	1	1	1	1	1	1	1	1	1	1	1	1	1	1
ORTHO007890	39	44	0	1	1	1	1	1	1	1	1	2	2	1	1	1	1	1	1	1	2	1	1	1	1	3	1	1	1	1	1	1	1	1	1	1	1	1	1	1	1	1
ORTHO009098	38	41	1	1	1	1	2	1	1	1	1	2	1	1	1	1	1	1	1	1	1	1	1	1	1	2	1	1	1	1	0	1	1	1	1	1	1	1	1	1	1	0
ORTHO008673	38	41	1	1	1	1	2	1	1	1	1	2	1	1	1	1	1	1	1	1	2	0	1	1	1	1	0	1	1	1	1	1	1	1	1	1	1	1	1	1	1	1
ORTHO007826	38	44	1	1	1	1	1	1	1	2	1	2	1	1	0	2	1	1	1	1	2	1	2	1	1	1	1	1	1	1	1	1	1	1	1	1	1	1	1	2	1	0
ORTHO008869	39	46	2	1	1	1	1	1	1	1	1	1	1	1	1	1	1	1	1	1	2	1	0	1	1	2	1	1	1	1	3	1	1	1	1	1	1	1	1	2	2	1
ORTHO007786	39	44	1	1	1	0	1	1	1	1	1	2	2	1	1	1	1	1	1	1	2	1	1	1	1	3	1	1	1	1	1	1	1	1	1	1	1	1	1	1	1	1
ORTHO007663	39	44	1	1	1	1	2	1	1	1	1	2	1	1	1	1	1	1	1	1	1	1	0	1	1	1	1	1	2	1	1	1	1	1	1	1	1	2	1	1	1	2
ORTHO007829	39	45	1	1	1	1	1	1	1	1	1	2	1	1	1	1	1	1	1	1	2	1	1	1	1	3	1	1	2	1	1	1	1	1	1	1	1	1	0	2	1	1
ORTHO008897	39	41	1	1	1	1	1	1	1	1	1	2	1	1	1	1	1	1	1	1	2	1	1	1	1	1	1	1	1	1	1	1	1	1	1	1	1	1	1	1	1	0
ORTHO004917	39	53	1	2	2	2	2	2	1	2	1	3	1	1	1	1	1	1	1	1	2	1	1	1	1	1	2	2	2	1	1	1	1	2	1	1	1	1	0	1	2	1
ORTHO008632	38	42	1	1	1	1	2	1	1	1	1	2	1	1	1	1	1	1	1	1	2	1	0	1	1	1	1	1	2	0	1	1	1	1	1	1	1	1	1	1	1	1
ORTHO000344_2	39	84	1	2	2	2	2	2	1	4	2	3	4	2	1	4	1	1	2	4	6	1	1	3	1	0	2	2	2	2	2	1	3	3	2	2	2	2	2	2	1	2
ORTHO007806	39	44	1	1	1	1	2	1	1	1	1	1	1	1	1	1	1	1	1	1	2	1	0	1	1	2	1	1	1	1	1	1	1	1	1	1	1	1	2	2	1	1
ORTHO008748	39	44	1	1	1	1	1	1	1	1	1	1	1	1	1	2	1	1	1	1	2	0	1	1	1	1	1	1	1	1	2	1	1	1	1	1	1	1	1	2	1	2
ORTHO002023_1	0	0	0	0	0	0	0	0	0	0	0	0	0	0	0	0	0	0	0	0	0	0	0	0	0	0	0	0	0	0	0	0	0	0	0	0	0	0	0	0	0	0
ORTHO000322_2	38	45	1	1	1	1	2	1	1	2	1	2	1	1	1	1	1	1	1	1	3	0	0	1	1	1	1	1	2	1	1	1	1	1	1	1	1	1	1	1	1	2
ORTHO007760	39	45	1	1	1	1	1	2	1	1	1	1	1	1	1	2	1	1	1	1	2	0	1	1	1	2	1	1	2	1	1	1	1	1	1	1	1	1	1	1	2	1
ORTHO008933	37	42	1	1	1	1	1	1	1	1	1	2	1	1	0	1	1	1	1	1	2	1	1	1	1	0	1	1	1	1	2	1	1	1	1	1	1	1	0	1	2	2
ORTHO007153	39	44	1	1	1	1	1	1	1	1	1	2	1	1	1	1	1	1	1	1	1	1	1	1	1	2	1	1	2	1	1	0	1	2	1	1	1	1	1	1	1	2
ORTHO009051	39	42	1	1	1	1	1	1	1	1	1	2	2	1	1	1	1	1	1	1	1	0	1	1	1	2	1	1	1	1	1	1	1	1	1	1	1	1	1	1	1	1
ORTHO009015	39	42	1	1	1	1	1	1	1	1	1	2	2	1	1	2	1	1	1	1	1	1	0	1	1	1	1	1	1	1	1	1	1	1	1	1	1	1	1	1	1	1
ORTHO009036	39	42	1	1	1	1	1	1	1	1	1	2	2	1	1	2	1	1	1	1	1	1	0	1	1	1	1	1	1	1	1	1	1	1	1	1	1	1	1	1	1	1
ORTHO006053	39	46	1	1	1	1	1	1	1	1	1	2	1	1	1	1	1	1	1	2	2	1	1	1	1	2	1	1	1	1	1	1	1	1	2	1	2	1	0	1	2	1
ORTHO007853	37	43	1	1	1	1	1	1	0	2	1	2	2	1	1	1	1	1	2	1	2	1	0	1	1	2	1	1	1	0	1	1	1	1	1	1	1	1	1	1	1	1
ORTHO008961	39	41	1	1	1	1	1	1	1	1	1	2	1	1	1	1	1	1	1	1	1	1	1	1	1	2	1	1	1	1	1	1	1	1	1	1	1	1	1	0	1	1
ORTHO009012	39	42	1	1	1	1	1	1	1	1	1	2	2	1	0	2	1	1	1	1	1	1	1	1	1	1	1	1	1	1	1	1	1	1	1	1	1	1	1	1	1	1
ORTHO009046	39	43	1	1	1	1	1	1	1	1	1	2	1	1	1	1	1	1	1	1	0	1	2	1	1	2	1	1	1	1	1	1	1	1	1	1	1	1	1	1	1	2
ORTHO008899	39	43	1	1	1	1	1	1	1	1	1	1	2	1	1	2	1	1	1	1	2	1	0	1	1	1	1	1	1	1	1	1	1	1	1	1	1	1	1	1	1	2
ORTHO008956	39	42	1	1	1	1	1	1	1	0	1	2	2	1	1	1	1	1	1	1	2	1	1	1	1	1	1	1	1	1	1	1	1	1	1	1	1	1	1	1	1	1
ORTHO009025	39	43	1	1	1	1	1	1	1	1	1	2	1	1	1	2	1	1	1	1	2	0	1	1	1	1	1	1	2	1	1	1	1	1	1	1	1	1	1	1	1	1
ORTHO007844	38	41	1	1	1	1	1	1	1	1	1	2	2	1	0	1	1	1	1	1	1	1	1	1	1	2	1	1	0	1	1	1	1	1	1	1	1	1	1	1	1	1
ORTHO001828	40	80	2	2	2	2	3	2	1	3	2	2	4	2	3	1	1	1	1	3	6	2	2	3	3	2	2	2	3	1	1	1	2	2	1	1	1	1	2	2	1	2
ORTHO008910	39	42	1	1	1	1	1	1	1	1	1	2	2	1	1	1	1	1	1	1	2	0	1	1	1	1	1	1	1	1	1	1	1	1	1	1	1	1	1	1	1	1
ORTHO008930	39	42	1	1	1	1	1	1	1	1	1	2	1	1	1	1	1	1	1	1	1	0	1	1	1	1	1	1	1	1	2	2	1	1	1	1	1	1	1	1	1	1
ORTHO007753	39	43	1	1	1	1	1	1	1	1	1	2	1	1	1	1	1	1	1	1	2	1	1	1	0	2	1	1	1	1	2	1	1	1	1	1	1	1	1	1	1	1
ORTHO007933	38	44	1	1	1	1	1	1	1	0	1	2	2	1	1	1	1	1	1	1	2	1	0	1	1	3	1	1	1	1	1	1	1	1	1	1	1	1	1	1	2	1
ORTHO003876	40	56	1	3	2	1	3	3	3	2	1	3	2	1	1	1	1	1	1	1	1	1	1	1	1	2	1	1	1	1	1	1	1	1	1	1	1	1	1	2	2	1
ORTHO008878	39	42	1	1	1	1	1	1	1	1	1	1	1	1	1	1	1	1	1	1	2	1	1	1	1	2	1	1	1	1	1	1	1	1	1	1	1	1	1	2	1	0
ORTHO008876	37	44	1	1	1	1	2	1	1	1	1	2	1	1	0	1	1	1	1	0	2	1	0	1	1	2	1	1	1	1	2	1	1	1	1	1	1	1	1	1	2	2
ORTHO007924	40	45	1	1	1	1	1	1	1	2	1	2	1	1	1	1	1	1	1	1	2	1	1	1	1	1	1	1	1	2	1	1	1	1	1	1	1	1	2	1	1	1
ORTHO008663	38	42	1	1	1	1	2	1	1	1	1	2	1	1	1	1	1	1	1	1	2	1	0	1	1	1	1	0	1	1	1	1	1	1	1	1	1	1	1	1	2	1
ORTHO007615	40	44	1	1	1	1	2	1	1	2	1	1	1	1	1	1	1	2	1	1	2	1	1	1	1	1	1	1	1	1	1	1	1	1	1	1	1	1	1	1	1	1
ORTHO008886	39	42	1	1	1	1	1	1	1	1	1	2	1	1	1	1	1	1	1	1	2	0	1	1	1	2	1	1	1	1	1	1	1	1	1	1	1	1	1	1	1	1
ORTHO008841	39	42	1	1	1	1	1	1	1	1	1	2	1	1	1	1	1	1	1	1	2	0	1	1	1	2	1	1	1	1	1	1	1	1	1	1	1	1	1	1	1	1
ORTHO008804	39	40	1	1	1	1	1	1	1	1	1	2	1	1	1	1	1	1	1	1	1	0	1	1	1	1	1	1	1	1	1	1	1	1	1	1	1	1	1	1	1	1
ORTHO008788	39	42	1	1	1	1	1	1	1	1	1	2	1	1	1	1	1	1	1	1	2	0	1	1	1	2	1	1	1	1	1	1	1	1	1	1	1	1	1	1	1	1
ORTHO008934	38	41	1	1	1	1	1	1	0	1	1	2	1	1	1	1	1	1	1	1	2	1	1	1	1	2	1	1	0	1	1	1	1	1	1	1	1	1	1	1	1	1
ORTHO008894	39	41	1	1	1	1	1	1	0	1	1	2	1	1	1	1	1	1	1	1	2	1	1	1	1	1	1	1	1	1	1	1	1	1	1	1	1	1	1	1	1	1
ORTHO009040	40	42	1	1	1	1	2	1	1	1	1	2	1	1	1	1	1	1	1	1	1	1	1	1	1	1	1	1	1	1	1	1	1	1	1	1	1	1	1	1	1	1
ORTHO008671	40	42	1	1	1	1	2	1	1	1	1	2	1	1	1	1	1	1	1	1	1	1	1	1	1	1	1	1	1	1	1	1	1	1	1	1	1	1	1	1	1	1
ORTHO008651	40	42	1	1	1	1	2	1	1	1	1	2	1	1	1	1	1	1	1	1	1	1	1	1	1	1	1	1	1	1	1	1	1	1	1	1	1	1	1	1	1	1
ORTHO007771	39	44	1	1	1	1	1	1	1	2	1	2	2	1	1	1	1	1	1	1	2	0	1	1	1	2	1	1	1	1	1	1	1	1	1	1	1	1	1	1	1	1
ORTHO008835	37	40	1	1	1	1	1	1	1	1	1	2	2	1	1	1	1	1	1	1	2	1	0	1	1	0	1	1	1	1	1	1	1	1	1	1	1	1	1	1	1	0
ORTHO008906	39	42	1	1	1	1	1	1	1	1	1	2	2	1	1	1	1	1	1	1	2	1	0	1	1	1	1	1	1	1	1	1	1	1	1	1	1	1	1	1	1	1
ORTHO006885	40	46	1	1	1	1	2	1	1	1	1	2	1	1	1	1	1	1	1	1	2	1	2	1	1	3	1	1	1	1	1	1	1	1	1	1	1	1	1	1	1	1
ORTHO008845	38	41	2	1	1	1	1	1	1	1	1	1	1	1	1	1	1	1	1	1	2	1	1	1	1	2	1	1	1	0	1	1	1	1	1	1	1	1	1	1	1	0
ORTHO008783	39	43	1	1	1	1	1	1	1	1	1	2	1	1	1	1	1	1	1	1	2	1	1	1	1	2	1	1	1	1	2	1	1	1	1	1	1	1	1	1	1	0
ORTHO008959	39	42	1	1	1	1	1	1	1	1	1	2	1	1	1	1	1	1	1	1	2	1	1	1	1	2	1	1	1	1	1	1	1	1	1	1	1	1	1	1	1	0
ORTHO007917	40	43	1	1	1	1	1	1	1	1	1	2	1	1	1	1	1	1	1	1	2	1	1	1	1	2	1	1	1	1	1	1	1	1	1	1	1	1	1	1	1	1
ORTHO008834	39	41	1	1	1	1	1	1	1	2	1	1	1	1	1	1	1	1	1	1	2	1	1	1	1	1	1	1	1	0	1	1	1	1	1	1	1	1	1	1	1	1
ORTHO006206	38	50	0	1	1	1	2	1	2	2	1	3	1	1	1	2	2	1	1	1	2	1	1	1	1	2	1	1	2	1	1	1	1	1	1	1	1	1	1	2	2	0
ORTHO008043	39	45	1	1	1	1	2	1	1	1	1	1	2	1	1	2	1	1	1	1	2	1	1	2	1	2	1	1	1	1	1	1	1	1	1	1	1	1	1	1	1	0
ORTHO008888	39	42	1	1	1	1	1	1	1	1	1	2	1	1	1	1	1	1	1	1	2	1	0	1	1	2	1	1	1	1	1	1	1	1	1	1	1	1	1	1	1	1
ORTHO008807	39	41	1	1	1	1	1	1	1	1	1	2	1	1	1	1	1	1	1	1	1	1	0	1	1	2	1	1	1	1	1	1	1	1	1	1	1	1	1	1	1	1
ORTHO008929	39	42	1	1	1	1	1	1	1	1	1	2	1	1	1	1	1	1	1	1	2	1	0	1	1	2	1	1	1	1	1	1	1	1	1	1	1	1	1	1	1	1
ORTHO008874	39	42	1	1	1	1	1	1	1	1	1	2	1	1	1	1	1	1	1	1	2	1	0	1	1	2	1	1	1	1	1	1	1	1	1	1	1	1	1	1	1	1
ORTHO005768	37	47	1	2	2	2	2	2	1	1	1	1	2	1	1	1	1	0	1	2	3	1	1	1	1	2	1	1	0	0	1	1	1	1	1	1	1	1	1	1	1	1
ORTHO008857	38	42	1	1	1	1	1	0	1	1	1	2	1	1	1	1	1	1	1	1	2	0	1	1	1	2	1	1	1	1	1	1	1	1	1	1	1	1	1	1	2	1
ORTHO007932	40	46	1	1	1	1	1	1	1	2	1	2	2	1	1	1	1	1	1	2	2	1	1	1	1	1	1	1	2	1	1	1	1	1	1	1	1	1	1	1	1	1
ORTHO009103	39	42	1	1	1	1	1	1	1	1	1	1	2	1	1	1	1	1	1	1	1	1	1	1	1	1	1	1	1	0	2	1	1	1	1	1	1	1	1	2	1	1
ORTHO008028	39	44	1	1	1	1	1	1	1	1	1	1	1	0	1	2	1	1	1	1	2	1	1	1	1	2	1	1	1	1	1	1	1	1	1	1	1	1	2	1	2	1
ORTHO006799	40	46	1	2	1	1	1	1	1	1	1	2	2	1	1	1	1	1	1	1	2	1	1	1	1	1	1	1	1	1	1	1	1	1	1	1	1	2	1	1	2	1
ORTHO006330	40	45	1	1	1	1	2	1	1	1	1	2	1	1	1	1	1	1	1	1	2	1	1	1	1	3	1	1	1	1	1	1	1	1	1	1	1	1	1	1	1	1
ORTHO007758	40	43	1	1	1	1	1	1	1	1	1	2	1	1	1	1	1	1	1	1	1	1	1	1	1	2	1	1	1	1	1	1	1	1	2	1	1	1	1	1	1	1
ORTHO009058	38	51	1	1	1	1	1	1	1	2	2	2	4	2	1	1	1	1	1	1	1	0	1	1	1	2	1	1	2	1	4	1	1	1	1	1	1	1	1	1	2	0
ORTHO007314	36	48	1	1	1	1	1	1	1	0	0	2	1	0	1	2	1	1	1	2	4	1	1	1	1	2	1	1	2	1	0	1	1	1	1	1	1	1	1	2	3	2
ORTHO008027	38	44	1	1	1	1	1	1	1	1	1	2	1	1	1	1	1	1	1	2	2	0	0	1	1	2	1	1	1	1	1	1	1	1	1	1	1	1	1	1	2	2
ORTHO002476	39	74	1	2	2	2	3	2	2	3	2	2	2	2	1	2	2	2	2	3	4	2	1	2	2	4	2	2	2	1	1	2	2	1	1	1	1	1	1	1	3	0
ORTHO008945	38	48	1	1	1	1	1	1	1	1	1	2	1	1	1	1	1	1	1	0	2	1	0	1	1	1	1	1	1	1	1	1	1	1	2	2	2	2	2	2	2	2
ORTHO009003	40	42	1	1	1	1	1	1	1	1	1	2	2	1	1	1	1	1	1	1	1	1	1	1	1	1	1	1	1	1	1	1	1	1	1	1	1	1	1	1	1	1
ORTHO009042	40	42	1	1	1	1	1	1	1	1	1	2	2	1	1	1	1	1	1	1	1	1	1	1	1	1	1	1	1	1	1	1	1	1	1	1	1	1	1	1	1	1
ORTHO000937_2	40	41	1	1	1	1	1	1	1	1	1	2	1	1	1	1	1	1	1	1	1	1	1	1	1	1	1	1	1	1	1	1	1	1	1	1	1	1	1	1	1	1
ORTHO008791	38	46	1	1	1	1	2	1	1	1	1	2	2	1	2	2	1	1	1	1	2	0	1	1	1	1	1	1	1	1	1	1	1	1	1	1	1	1	1	2	2	0
ORTHO008798	40	42	1	1	1	1	1	1	1	1	1	1	2	1	1	1	1	1	1	1	2	1	1	1	1	1	1	1	1	1	1	1	1	1	1	1	1	1	1	1	1	1
ORTHO008767	40	43	1	1	1	1	1	1	1	1	1	1	1	1	1	1	1	1	1	1	2	2	1	1	1	1	1	1	1	1	1	1	1	1	1	1	1	1	1	2	1	1
ORTHO005904	40	49	1	1	1	3	2	1	1	1	1	2	2	1	1	2	1	1	1	1	2	1	1	1	1	1	1	1	2	1	1	1	1	1	2	1	1	1	1	1	1	1
ORTHO007594	39	43	1	1	1	1	1	1	1	1	1	2	1	1	1	1	1	1	2	1	2	1	0	1	1	2	1	1	1	1	1	1	1	1	1	1	1	1	1	1	1	1
ORTHO009016	40	42	1	1	1	1	1	1	1	1	1	2	1	1	1	1	1	1	1	1	1	1	1	1	1	2	1	1	1	1	1	1	1	1	1	1	1	1	1	1	1	1
ORTHO009049	39	41	1	1	1	1	1	1	1	1	1	2	1	1	1	1	1	1	1	1	1	1	1	1	1	2	1	1	1	1	0	1	1	1	1	1	1	1	1	1	1	1
ORTHO009037	40	42	1	1	1	1	1	1	1	1	1	2	1	1	1	1	1	1	1	1	1	1	1	1	1	2	1	1	1	1	1	1	1	1	1	1	1	1	1	1	1	1
ORTHO006844	38	45	1	1	1	0	1	1	1	2	1	1	2	1	1	2	1	1	1	1	2	1	0	2	1	3	1	1	1	1	1	1	1	1	1	1	1	1	1	1	1	1
ORTHO008889	40	42	1	1	1	1	1	1	1	1	1	1	1	1	1	1	1	1	1	1	2	1	1	1	1	2	1	1	1	1	1	1	1	1	1	1	1	1	1	1	1	1
ORTHO008026	39	44	1	1	1	1	1	1	1	1	1	3	1	1	1	1	2	1	1	1	1	1	1	1	1	2	1	1	1	1	2	1	1	1	1	1	1	0	1	1	1	1
ORTHO008749	39	41	1	1	1	1	1	1	1	1	1	2	1	1	1	1	1	1	1	1	2	1	1	1	1	1	1	1	1	0	1	1	1	1	1	1	1	1	1	1	1	1
ORTHO008840	40	43	1	1	1	1	1	1	1	1	1	2	1	1	1	1	1	1	1	1	2	1	1	1	1	1	1	1	1	1	2	1	1	1	1	1	1	1	1	1	1	1
ORTHO008847	39	41	1	1	1	1	1	1	1	1	1	2	1	1	1	1	1	1	1	1	2	1	1	1	1	1	1	1	0	1	1	1	1	1	1	1	1	1	1	1	1	1
ORTHO008853	40	42	1	1	1	1	1	1	1	1	1	2	1	1	1	1	1	1	1	1	2	1	1	1	1	1	1	1	1	1	1	1	1	1	1	1	1	1	1	1	1	1
ORTHO008915	40	43	1	1	1	1	1	1	1	1	1	2	1	1	1	1	1	1	1	1	2	1	1	1	1	2	1	1	1	1	1	1	1	1	1	1	1	1	1	1	1	1
ORTHO008851	40	43	1	1	1	1	1	1	1	1	1	2	1	1	1	1	1	1	1	1	2	1	1	1	1	1	1	1	1	1	2	1	1	1	1	1	1	1	1	1	1	1
ORTHO008764	40	42	1	1	1	1	1	1	1	1	1	2	1	1	1	1	1	1	1	1	2	1	1	1	1	1	1	1	1	1	1	1	1	1	1	1	1	1	1	1	1	1
ORTHO008769	40	41	1	1	1	1	1	1	1	1	1	2	1	1	1	1	1	1	1	1	1	1	1	1	1	1	1	1	1	1	1	1	1	1	1	1	1	1	1	1	1	1
ORTHO008768	40	47	1	1	1	1	1	1	2	1	1	2	1	1	2	1	1	1	2	1	2	1	1	1	1	1	1	1	2	1	1	1	1	1	1	1	1	1	1	1	1	2
ORTHO008832	40	43	1	2	1	1	1	1	1	1	1	2	1	1	1	1	1	1	1	1	2	1	1	1	1	1	1	1	1	1	1	1	1	1	1	1	1	1	1	1	1	1
ORTHO008822	40	43	1	1	1	1	1	1	1	1	1	2	1	1	1	1	1	1	1	1	2	1	1	1	1	1	1	1	1	1	2	1	1	1	1	1	1	1	1	1	1	1
ORTHO009076	39	44	1	1	1	1	1	1	1	1	1	1	1	1	1	1	1	1	1	1	1	1	1	0	1	1	1	1	3	1	1	1	1	1	1	1	1	1	1	2	2	2
ORTHO009067	39	42	1	1	1	1	2	1	1	1	1	2	1	1	1	1	1	1	1	1	1	1	0	1	1	1	1	1	1	1	1	1	1	1	1	1	1	1	1	1	2	1
ORTHO003086	39	64	1	1	1	1	1	1	1	2	2	4	3	1	1	2	1	1	1	2	2	1	0	2	2	5	2	2	2	2	2	2	2	2	1	1	1	1	1	1	1	2
ORTHO007632	39	43	1	1	1	1	2	1	1	1	1	2	2	1	1	1	1	1	1	1	2	0	1	1	1	1	1	1	1	1	1	1	1	1	1	1	1	1	1	1	1	1
ORTHO007647	39	45	1	1	1	1	2	1	1	1	1	2	2	1	1	2	2	1	1	1	2	1	1	1	1	0	1	1	1	1	1	1	1	1	1	1	1	1	1	1	1	1
ORTHO007864	38	48	1	1	1	1	3	1	1	1	1	3	2	1	1	2	1	1	1	1	2	1	1	0	1	3	1	1	2	1	1	0	1	1	1	1	1	1	1	1	1	1
ORTHO007789	39	46	1	1	1	1	1	1	1	1	1	2	2	1	1	1	1	1	1	1	2	1	0	1	1	2	1	1	1	1	2	1	1	1	2	1	1	1	1	1	2	1
ORTHO007626	39	45	1	1	2	1	2	1	1	1	1	2	2	1	1	1	1	1	1	1	2	1	1	1	1	1	1	1	1	1	1	1	1	1	1	1	1	1	0	1	2	1
ORTHO007657	40	44	1	1	1	1	2	1	1	1	1	2	1	1	1	1	1	1	2	1	1	1	1	1	1	2	1	1	1	1	1	1	1	1	1	1	1	1	1	1	1	1
ORTHO008005	40	47	1	1	1	1	1	1	1	1	1	2	2	1	1	1	1	1	1	1	1	1	2	1	1	2	1	1	3	1	1	2	1	1	1	1	1	1	1	1	1	1
ORTHO007871	40	50	1	1	1	1	2	1	1	1	1	2	1	1	1	2	1	1	1	1	3	3	1	1	1	1	1	1	1	1	2	1	1	1	1	1	1	1	2	2	1	1
ORTHO007593	38	45	1	1	1	1	2	1	1	1	1	2	1	1	1	1	1	1	1	1	3	1	0	1	1	2	1	1	1	1	1	1	1	0	1	1	1	1	1	1	2	2
ORTHO000833_2	38	44	1	1	1	1	2	1	1	1	1	2	2	1	1	1	1	1	1	1	3	0	0	1	1	2	1	1	1	1	1	1	1	1	1	1	1	1	1	1	1	1
ORTHO007822	40	48	1	1	1	1	2	1	1	1	1	2	1	1	3	1	1	1	1	1	2	1	3	1	1	1	1	1	1	1	1	1	1	1	1	1	1	1	1	1	1	2
ORTHO007723	40	44	1	1	1	1	1	1	1	1	1	2	1	1	1	1	1	2	1	1	2	1	1	1	1	2	1	1	1	1	1	1	1	1	1	1	1	1	1	1	1	1
ORTHO006763	38	46	1	1	1	1	1	1	2	2	1	2	1	1	1	1	1	1	1	1	2	0	0	2	1	1	1	1	1	1	1	1	1	1	1	1	1	1	1	2	1	3
ORTHO007788	39	44	1	1	1	1	1	1	1	1	1	1	1	1	1	2	1	1	1	1	2	0	2	1	1	1	1	1	1	1	1	1	1	1	1	1	1	1	1	1	2	2
ORTHO000419_2	39	60	1	1	1	1	1	1	0	2	2	2	4	2	2	2	1	1	1	1	2	1	1	1	1	3	1	1	1	1	1	2	1	1	1	1	2	2	1	2	4	3
ORTHO009044	39	42	1	1	1	1	1	1	1	1	1	2	1	1	1	1	1	1	1	1	2	1	1	1	1	1	1	1	1	1	1	1	1	1	1	1	1	1	0	1	2	1
ORTHO005565	39	52	1	1	1	3	1	1	1	1	1	3	2	1	1	2	1	1	1	1	2	1	1	1	1	2	0	1	2	1	1	1	2	2	1	1	1	1	1	2	2	1
ORTHO005339	39	46	1	1	1	1	1	1	1	1	1	2	2	1	1	2	1	1	1	1	3	1	1	1	1	2	1	1	1	1	1	1	1	1	0	1	1	2	1	1	1	1
ORTHO005929	40	50	1	1	1	1	1	1	1	2	1	2	2	1	1	2	1	1	1	1	1	1	2	1	1	2	1	1	1	1	1	1	1	1	1	2	1	2	2	2	1	1
ORTHO007808	40	43	1	1	1	1	1	1	1	2	1	2	1	1	1	1	1	1	1	1	2	1	1	1	1	1	1	1	1	1	1	1	1	1	1	1	1	1	1	1	1	1
ORTHO005916	39	46	1	2	2	1	2	2	1	1	1	2	2	1	1	1	1	1	1	1	2	1	0	1	1	1	1	1	1	1	1	1	1	1	1	1	1	1	1	1	1	1
ORTHO006152	37	50	1	1	2	2	3	2	1	1	1	2	2	1	1	1	1	1	1	1	2	2	0	1	0	1	1	1	1	2	0	1	1	1	1	1	2	1	1	1	3	1
ORTHO006889	40	48	1	1	1	1	1	1	1	1	1	2	3	1	1	1	1	1	2	1	2	1	2	1	1	3	1	1	1	1	1	1	1	1	1	1	1	1	1	1	1	1
ORTHO007823	40	42	1	1	1	1	1	1	1	1	1	2	1	1	1	1	1	1	1	1	1	1	1	1	1	1	1	1	1	1	1	1	1	1	1	1	1	1	1	2	1	1
ORTHO000839_2	34	38	0	1	1	1	2	1	0	1	1	2	2	0	1	1	1	0	1	1	2	1	1	1	1	1	1	1	1	1	0	1	1	1	1	1	1	1	1	0	1	1
ORTHO006745	39	46	1	1	1	1	2	1	1	1	1	3	1	1	1	2	1	2	1	1	2	0	1	1	1	2	1	1	1	1	1	1	1	1	1	1	1	1	1	1	1	1
ORTHO007746	40	44	1	1	1	1	1	1	1	1	1	2	1	1	1	1	1	1	1	1	2	1	2	1	1	1	1	1	1	1	1	1	1	1	1	1	1	1	1	1	2	1
ORTHO007759	40	44	1	1	1	1	1	1	1	1	1	2	1	1	1	1	1	1	1	1	2	1	2	1	1	1	1	1	1	1	1	1	1	1	1	1	1	1	1	1	2	1
ORTHO007219	39	45	1	1	1	1	1	1	1	1	1	2	1	1	1	1	1	1	1	2	3	1	0	1	1	2	1	1	1	1	1	1	1	1	1	1	1	1	1	2	1	1
ORTHO005819	40	55	1	1	2	1	2	1	1	1	1	3	1	1	1	2	1	1	1	2	2	1	1	1	1	1	1	1	1	1	1	1	1	2	2	2	2	2	2	2	2	1
ORTHO000796	39	114	2	2	2	2	3	1	2	6	4	7	4	4	3	4	2	2	2	2	5	1	2	3	2	4	2	2	2	3	3	1	1	0	4	4	2	4	4	3	5	3
ORTHO007755	39	43	1	1	1	1	1	1	1	1	1	2	1	1	1	1	1	1	1	1	2	1	0	1	1	2	1	1	1	1	1	1	1	1	1	1	1	1	1	1	1	2
ORTHO000961	40	99	1	3	3	4	2	4	1	4	2	5	3	2	3	2	2	2	1	2	3	1	1	2	2	2	2	2	3	2	2	2	2	2	3	3	2	3	3	5	3	3
ORTHO006511	40	46	1	1	1	1	1	1	1	1	1	2	2	1	1	1	1	1	1	1	4	1	1	1	1	1	1	1	1	1	1	1	1	1	1	1	1	2	1	1	1	1
ORTHO004232	36	52	0	1	2	2	3	2	1	2	1	2	2	1	1	2	1	1	1	1	2	0	2	1	1	2	1	1	1	1	0	1	1	1	1	0	2	1	2	1	2	2
ORTHO007986	40	46	1	1	2	1	1	1	1	1	1	3	1	1	1	2	1	1	1	1	1	1	1	1	1	2	1	1	2	1	1	1	1	1	1	1	1	1	1	1	1	1
ORTHO001133_2	39	45	1	1	1	1	1	1	1	1	1	2	1	1	1	2	1	1	1	1	2	0	1	1	1	1	1	1	2	1	1	1	1	1	2	1	1	1	1	1	2	1
ORTHO007908	40	43	1	1	1	1	1	1	1	1	1	2	1	1	1	1	1	1	1	1	2	1	1	1	1	1	1	1	1	1	1	1	1	1	1	1	1	1	1	2	1	1
ORTHO004930	40	55	2	2	2	2	2	2	1	1	1	2	2	1	1	1	1	1	2	1	1	2	1	2	1	1	1	1	1	1	2	1	1	1	1	2	2	2	1	1	1	1
ORTHO007817	40	44	1	1	1	1	1	1	1	1	1	2	1	1	1	1	1	1	1	1	3	1	1	1	1	1	1	1	1	1	1	1	1	1	1	1	1	1	1	1	2	1
ORTHO005410	39	54	2	2	2	2	1	2	1	1	1	2	2	1	1	2	1	1	1	0	3	2	1	1	1	2	1	1	1	1	2	1	2	1	1	1	1	1	1	2	1	1
ORTHO003018	39	61	2	2	2	2	3	1	1	2	2	1	2	1	1	1	1	1	1	1	1	0	1	1	2	2	1	1	2	1	1	2	1	1	3	4	2	1	2	3	1	1
ORTHO007323	39	47	2	1	1	1	1	1	1	1	1	2	2	1	1	1	1	1	1	1	2	0	1	1	1	2	1	1	2	1	2	2	1	1	1	1	1	1	1	1	1	1
ORTHO000825	39	111	2	3	3	3	3	3	2	3	2	4	4	2	4	4	2	2	2	3	5	0	1	4	2	3	2	2	3	2	3	2	4	4	4	2	2	2	3	2	3	5
ORTHO005688	40	48	1	1	1	1	1	1	1	1	1	3	1	1	1	1	1	1	1	2	3	1	1	1	1	2	1	1	2	1	1	1	1	1	2	1	1	1	1	1	1	1
ORTHO000905_1	39	68	1	2	2	2	1	1	1	1	1	2	1	1	1	1	1	1	1	1	1	0	1	1	3	6	1	2	1	1	1	1	1	3	2	3	3	3	4	4	2	2
ORTHO005536	39	51	1	2	2	2	3	1	1	1	1	2	1	1	1	1	1	1	1	2	3	2	2	1	1	1	1	1	1	1	1	1	1	1	1	1	1	1	0	1	1	2
ORTHO001899	38	75	1	1	1	1	5	1	1	3	1	4	2	1	1	2	1	1	1	3	2	1	0	0	1	1	1	1	2	1	1	3	2	2	5	3	3	4	2	3	4	2
ORTHO003545	37	57	1	1	1	1	2	1	0	1	1	3	2	0	1	2	1	1	1	2	4	2	1	1	1	1	1	1	1	0	1	1	2	3	4	2	2	2	2	1	1	1
ORTHO005759	39	50	1	1	1	1	1	1	1	1	1	3	1	1	1	2	1	1	1	2	3	1	1	1	1	2	1	1	1	1	1	1	2	2	2	1	1	1	1	1	2	0
ORTHO005456	37	58	1	2	2	2	3	2	1	2	1	2	2	1	1	2	2	2	2	2	2	1	0	2	1	1	1	1	2	1	1	1	1	1	0	0	1	1	1	1	5	1
ORTHO002066	38	72	1	2	2	2	4	2	1	4	1	8	2	1	0	2	1	1	1	2	1	1	2	2	1	5	2	2	1	1	1	1	1	1	2	2	2	2	2	2	0	1
ORTHO002368	40	71	1	2	2	2	3	2	1	2	2	1	3	2	1	3	1	1	2	2	4	2	1	1	2	3	2	2	3	2	2	2	1	1	1	1	1	1	1	1	3	1
ORTHO001621	40	81	3	1	1	1	1	1	2	2	2	3	2	2	1	3	2	2	2	2	5	1	2	2	2	3	2	2	2	2	2	1	2	2	2	2	3	3	2	2	3	1
ORTHO006552	37	49	1	1	1	1	2	1	1	2	1	0	4	1	1	2	1	1	1	2	2	1	1	1	1	1	1	1	2	1	1	1	1	1	0	1	1	2	1	2	2	0
ORTHO002610	39	64	1	2	2	1	2	2	1	3	3	3	2	1	2	2	1	0	1	2	4	1	2	1	1	2	2	2	2	1	1	1	1	1	1	2	1	1	1	2	2	1
ORTHO001531	39	77	1	2	2	2	3	1	1	2	2	4	2	2	1	4	1	1	1	2	6	2	0	2	1	2	2	2	2	2	1	2	3	2	2	1	2	2	2	2	2	1
ORTHO003013	40	66	4	1	1	1	1	1	1	2	2	2	3	1	1	2	2	2	2	2	2	1	1	1	1	4	1	1	2	2	2	2	2	2	1	1	1	2	1	1	3	1
ORTHO000827_2	36	49	1	1	1	1	3	1	1	3	1	1	1	0	1	1	1	1	0	1	2	0	2	2	1	2	1	1	2	1	1	1	1	1	2	1	1	1	1	2	3	0
ORTHO000815	39	109	1	3	3	3	2	2	4	3	2	4	3	3	4	5	2	2	2	3	6	4	2	4	2	0	3	3	2	2	2	1	4	6	3	2	2	2	2	2	3	1
ORTHO003521	36	62	2	1	1	1	2	1	1	2	1	2	3	2	1	1	0	0	0	1	2	1	0	1	1	2	1	1	2	3	3	1	2	3	2	3	3	2	2	2	2	1
ORTHO002074	39	69	2	1	3	5	3	1	1	3	1	4	2	1	2	1	1	1	1	1	2	1	2	2	1	1	1	1	0	1	1	2	3	3	2	1	2	2	1	2	2	2
ORTHO005229	39	51	1	2	2	2	3	2	1	1	1	2	1	1	1	1	1	1	1	1	2	0	3	1	1	1	1	1	1	1	1	1	1	1	1	1	1	1	1	2	2	1
ORTHO006762	38	45	1	1	1	1	1	1	1	2	1	2	2	1	1	1	1	1	1	2	3	0	1	1	1	2	1	1	1	1	1	1	1	1	1	1	1	1	0	1	1	1
ORTHO006714	36	46	1	1	1	1	2	1	1	2	1	2	2	0	1	1	1	1	1	0	2	0	0	1	1	2	1	1	1	1	1	1	1	1	1	1	2	2	2	2	1	1
ORTHO002167	39	78	1	1	1	1	1	1	2	2	2	7	2	1	2	3	2	1	1	1	2	0	2	2	2	4	2	2	3	4	2	2	2	2	1	2	2	2	2	2	3	1
ORTHO001059	40	101	1	2	2	2	3	2	2	4	2	3	3	2	2	3	2	2	2	4	6	1	1	6	2	3	2	2	4	2	2	4	2	2	1	1	2	2	1	3	3	6
ORTHO004972	40	51	2	1	1	1	1	1	1	1	1	2	1	1	1	1	1	1	2	1	2	3	1	1	1	2	1	1	1	1	1	1	1	1	1	1	2	1	1	2	2	2
ORTHO007200	39	45	1	1	1	1	2	1	1	1	1	2	3	1	1	1	1	1	1	1	1	1	2	0	1	1	1	1	1	1	1	1	1	2	1	1	1	1	1	1	1	1
ORTHO001208	39	95	3	1	3	3	5	3	1	4	2	4	4	2	2	3	3	3	3	2	4	0	1	3	2	4	2	2	1	2	2	1	2	2	1	1	2	3	1	3	4	1
ORTHO005828	40	49	1	1	1	1	1	1	1	2	1	1	2	1	2	1	2	2	2	1	2	1	1	1	2	2	1	1	1	1	1	1	1	1	1	1	1	1	1	1	1	1
ORTHO003943	39	58	2	1	2	2	3	2	1	1	1	2	2	1	1	2	1	1	1	1	2	1	1	2	1	2	1	1	1	1	2	1	1	1	4	1	1	1	2	2	2	0
ORTHO003388	38	60	1	1	1	1	1	1	1	3	1	2	2	1	1	1	1	1	2	1	1	0	1	1	1	1	1	1	1	2	2	0	1	1	3	3	3	3	3	4	3	1
ORTHO003772	38	59	1	1	1	1	1	1	1	2	1	3	2	1	2	0	1	1	1	1	1	1	0	1	1	2	1	1	2	1	1	1	1	1	3	3	4	3	3	2	3	1
ORTHO006165	37	48	1	2	2	2	2	1	1	1	1	1	1	1	1	1	2	2	2	1	2	1	1	1	1	1	1	0	2	0	1	1	1	1	1	1	1	1	1	2	2	0
ORTHO005091	40	63	2	1	1	1	1	1	2	2	2	2	3	2	3	2	1	1	1	2	3	1	1	1	2	2	1	1	2	2	1	1	2	3	1	1	1	2	1	1	2	1
ORTHO004723	39	49	1	1	1	1	1	1	1	2	1	2	1	1	1	1	1	1	1	2	2	2	2	1	1	2	1	1	1	1	1	0	1	1	2	1	2	1	1	2	1	1
ORTHO007944	36	45	1	1	1	1	1	1	1	2	1	2	1	0	1	1	1	1	1	1	2	0	1	1	1	3	1	1	2	1	1	0	1	1	1	1	1	1	0	2	2	2
ORTHO001375	40	89	1	2	2	1	3	2	2	3	2	3	4	2	2	4	2	2	2	4	4	1	3	2	2	3	2	3	3	2	1	2	2	3	3	2	2	2	1	1	1	1
ORTHO007311	39	45	1	1	1	1	1	1	1	1	1	2	4	1	1	1	1	1	1	1	2	1	0	1	1	1	1	1	1	1	1	1	1	1	1	1	1	1	1	1	2	1
ORTHO001530	40	88	2	3	3	3	2	1	1	5	1	3	4	2	2	3	2	1	1	1	3	1	2	2	2	3	1	2	2	1	1	2	3	2	3	2	3	2	2	2	6	1
ORTHO001865	22	28	0	1	1	1	1	1	0	1	1	0	0	0	0	0	0	0	0	0	1	1	2	2	1	5	1	1	0	0	0	0	1	1	0	1	1	1	1	1	0	0
ORTHO009072	38	42	1	1	1	1	1	1	1	1	1	1	1	1	1	1	0	1	1	1	2	1	1	1	0	1	1	1	2	1	1	1	1	1	1	1	1	1	1	2	2	1
ORTHO000440_2	37	79	1	3	3	3	3	3	2	2	1	4	2	1	1	2	2	2	0	1	2	1	0	2	1	2	2	1	1	1	1	0	2	3	2	2	2	5	3	5	4	1
ORTHO004267	37	56	1	1	1	1	3	1	1	1	1	4	3	1	1	2	1	1	1	2	2	0	1	3	1	1	1	1	2	1	1	1	2	3	0	0	1	1	2	1	2	2
ORTHO008781	37	41	0	1	1	1	1	1	1	2	1	1	2	1	1	1	1	1	1	1	1	1	1	1	1	1	1	1	1	1	2	1	1	1	0	1	1	1	0	1	2	1
ORTHO003008	38	61	1	2	2	2	2	3	1	3	1	2	1	1	2	1	1	1	1	2	2	1	0	1	1	2	2	1	1	1	1	2	1	1	2	2	2	2	2	3	0	2
ORTHO009073	37	41	1	1	1	1	1	1	1	2	1	0	1	1	1	2	1	1	1	1	1	0	1	1	1	1	1	1	1	0	1	1	1	1	1	1	1	1	1	2	2	1
ORTHO004976	37	50	1	1	1	1	1	1	1	1	2	2	2	1	1	1	1	1	1	0	1	0	0	1	1	2	1	1	2	1	1	1	2	1	2	2	2	2	2	2	2	1
ORTHO007930	39	43	1	1	1	1	1	1	1	2	1	2	1	1	0	1	1	1	1	1	2	1	1	1	1	2	1	1	1	1	1	1	1	1	1	1	1	1	1	1	1	1
ORTHO003088	40	63	1	1	1	1	2	1	1	3	2	4	2	2	2	2	1	1	1	2	2	1	2	2	2	4	3	2	1	1	1	2	1	1	1	1	1	1	1	1	1	1
ORTHO001407	39	113	6	1	1	1	2	1	0	5	3	6	4	1	2	2	2	2	2	6	4	3	1	3	1	1	2	2	3	4	2	2	2	4	4	3	3	4	4	5	7	2
ORTHO008820	38	43	1	1	1	1	1	1	1	2	1	1	2	1	1	1	1	1	1	1	2	0	1	1	1	1	1	1	2	1	1	1	1	1	1	1	1	1	0	1	2	1
ORTHO005873	38	50	1	1	1	1	2	1	1	2	1	1	1	1	1	2	1	1	1	2	2	0	0	1	1	2	2	1	2	1	1	1	1	1	1	2	2	1	1	1	3	1
ORTHO007783	39	46	2	1	1	1	1	1	1	1	1	0	2	1	1	2	1	1	2	1	2	1	1	1	1	1	1	1	1	1	1	1	1	1	1	1	1	1	1	1	1	3
ORTHO000309_2	9	12	0	0	0	0	0	0	1	0	0	2	0	0	0	2	0	0	0	0	0	0	0	0	0	0	0	0	1	0	0	0	1	1	0	1	1	0	0	0	2	0
ORTHO007796	38	43	1	1	1	1	1	1	1	1	1	1	2	1	1	1	1	1	1	1	3	1	0	1	0	1	1	1	1	1	1	1	1	1	1	1	1	1	1	1	2	2
ORTHO004057	39	57	1	1	2	1	3	2	1	1	1	2	1	1	1	2	1	1	1	2	2	1	0	2	1	3	1	1	2	1	1	1	1	1	2	2	2	2	1	2	1	2
ORTHO005840	36	50	1	1	1	1	3	1	1	2	1	3	2	1	2	2	1	1	1	1	2	1	1	1	1	1	1	0	1	0	3	3	1	0	1	1	1	1	1	2	1	0
ORTHO003601	36	61	1	2	2	2	4	2	1	4	1	1	1	1	1	2	1	1	1	2	4	1	2	2	1	1	0	0	1	1	1	0	2	2	1	1	2	1	2	3	3	0
ORTHO002843	40	57	1	2	1	1	2	1	1	2	1	2	2	1	1	1	1	1	1	1	2	3	1	1	2	2	2	2	2	1	2	1	2	2	1	1	1	1	1	2	1	1
ORTHO003470	39	63	1	0	1	1	1	1	2	3	2	2	3	2	1	3	2	2	2	1	2	1	1	1	2	3	2	2	2	2	2	2	1	1	1	1	1	1	1	1	2	1
ORTHO001657	40	79	3	1	2	3	2	1	2	1	2	2	2	1	1	2	1	1	1	4	4	1	2	1	1	2	1	1	1	1	1	2	2	3	2	3	3	4	3	3	4	2
ORTHO004265	39	51	1	1	1	1	2	1	1	1	1	3	2	1	1	1	1	1	1	1	2	1	0	1	1	4	1	1	1	1	1	1	1	1	2	2	1	2	2	1	1	1
ORTHO003548	39	63	0	1	1	1	1	1	2	3	2	4	2	2	2	2	1	1	1	1	3	1	2	2	2	2	1	2	2	2	1	2	1	2	1	1	1	1	1	2	1	2
ORTHO003343	39	59	1	2	2	3	2	2	2	2	1	2	2	1	1	2	1	1	1	2	4	0	2	2	1	1	1	1	1	1	1	1	2	2	2	1	1	1	1	1	1	1
ORTHO007028	39	45	1	1	1	1	1	1	1	1	1	3	2	1	1	1	1	1	1	1	1	1	1	1	1	2	1	1	2	1	1	1	1	1	1	1	1	1	0	1	2	1
ORTHO003571	39	59	1	1	1	1	2	1	1	2	1	2	3	1	2	2	2	2	2	2	2	1	2	2	0	2	1	1	1	2	2	2	1	1	2	1	1	1	1	2	1	1
ORTHO001779	40	88	1	3	3	2	4	2	2	6	2	3	3	1	1	3	1	1	1	2	3	1	1	2	2	3	2	2	4	2	2	1	2	2	1	2	2	1	2	3	3	4
ORTHO002594_1	3	3	0	0	0	0	0	0	1	0	0	0	1	0	0	0	0	0	0	0	0	0	0	0	0	0	0	0	0	0	0	0	0	0	0	0	0	0	0	0	0	1
ORTHO003522	38	60	2	1	1	1	2	1	1	2	1	1	2	1	1	2	2	1	2	2	4	2	1	2	1	1	2	1	3	1	3	2	1	1	1	2	2	1	1	0	2	0
ORTHO000789_2	36	50	1	1	1	1	1	1	1	2	2	2	2	1	0	2	1	1	1	2	3	0	2	2	1	2	1	1	2	2	2	0	1	1	1	1	1	1	0	1	1	1
ORTHO003051	39	63	0	1	1	1	1	1	3	1	2	2	3	1	1	2	2	2	2	2	2	1	2	2	2	4	2	2	3	2	1	1	1	1	1	1	1	1	1	1	1	2
ORTHO003225	39	55	1	1	2	2	2	2	1	2	1	2	2	1	1	2	2	2	2	1	4	1	0	1	1	1	1	1	1	1	1	1	1	1	1	1	2	2	1	1	1	1
ORTHO003801	39	55	2	2	2	2	1	2	1	2	1	2	1	1	1	1	0	1	1	1	2	1	1	1	2	1	1	1	1	1	1	2	1	1	2	2	2	2	1	2	2	1
ORTHO001134	38	91	0	4	5	5	8	5	3	1	1	4	2	1	1	1	1	1	1	3	2	0	1	2	1	1	2	1	3	1	2	1	2	2	2	2	4	4	3	3	3	2
ORTHO006938	40	46	1	1	1	1	1	1	1	1	1	2	1	1	1	1	1	1	2	1	2	1	1	2	1	2	1	1	1	1	1	1	1	1	1	1	1	1	1	1	2	1
ORTHO005989	37	59	1	1	1	1	3	1	1	3	1	2	2	1	1	2	1	1	1	1	2	1	3	1	1	3	2	1	5	1	4	1	1	1	0	0	0	1	1	1	3	1
ORTHO002988	40	60	1	2	2	5	1	2	1	2	1	2	2	1	1	2	2	2	1	1	2	1	2	1	1	2	1	1	1	1	1	1	2	1	1	1	1	2	1	2	2	1
ORTHO003476	38	57	1	2	2	2	2	2	1	3	2	2	2	1	1	1	1	1	1	1	2	0	4	2	1	2	1	1	1	1	1	1	1	1	1	2	0	1	1	1	3	1
ORTHO003985	39	56	1	1	1	1	3	1	1	2	2	1	2	2	1	1	0	1	1	2	1	1	2	1	1	3	1	1	1	1	1	2	2	2	1	2	1	1	1	1	3	2
ORTHO003329	39	67	1	1	1	1	1	1	1	2	1	2	2	2	2	3	2	2	2	3	3	2	0	2	1	2	1	1	3	2	1	1	1	1	1	2	2	2	2	2	3	2
ORTHO002160	40	71	1	2	2	1	4	1	1	2	2	3	2	2	1	2	2	1	2	2	3	2	2	1	2	6	2	2	2	1	1	1	1	1	1	1	1	1	1	2	3	1
ORTHO002665	40	85	1	2	2	2	3	2	1	3	2	2	2	1	2	3	2	1	1	3	7	2	1	2	2	5	2	2	3	2	2	2	1	1	1	1	1	1	1	1	6	4
ORTHO005667	37	49	1	2	2	2	2	2	1	1	1	2	2	1	1	1	1	1	1	2	4	1	0	1	1	2	1	1	1	1	1	1	1	1	1	1	1	1	1	0	1	0
ORTHO006286	35	48	1	1	1	1	1	1	1	1	1	2	2	1	2	1	0	1	0	1	2	1	1	0	0	0	1	1	3	1	1	1	2	2	2	2	1	1	1	2	2	2
ORTHO005660	38	49	1	1	1	1	2	1	2	2	1	2	1	1	2	1	2	1	1	1	2	1	1	1	0	2	1	1	1	0	1	1	1	1	2	2	1	2	1	1	1	1
ORTHO002640	12	14	0	0	0	0	0	0	1	0	0	0	0	0	0	0	0	0	0	1	2	0	0	0	1	1	0	0	0	0	0	0	0	0	2	1	1	1	1	1	1	0
ORTHO007008	38	46	1	2	2	1	2	2	1	1	1	2	2	1	1	1	1	1	1	1	1	1	1	0	1	1	1	1	1	1	1	1	1	1	1	1	1	1	1	1	3	0
ORTHO005188	38	60	1	1	2	2	5	2	1	1	1	2	2	1	1	2	1	2	2	1	1	2	1	1	1	2	1	1	2	1	1	1	1	0	1	1	1	0	1	1	7	2
ORTHO006603	40	49	1	1	1	1	1	1	1	1	2	1	1	1	1	1	1	1	1	1	2	1	1	1	1	2	1	1	1	1	1	1	1	1	1	1	2	2	1	1	5	1
ORTHO002482	40	70	1	1	1	1	1	1	1	3	1	2	2	2	3	3	1	1	1	3	5	1	1	1	2	4	2	2	2	2	2	1	1	1	2	1	2	2	1	2	2	2
ORTHO006733	38	47	1	1	1	1	2	1	1	1	1	1	2	1	1	1	1	1	1	1	2	0	1	1	1	3	1	1	2	1	1	1	1	1	2	1	1	1	1	1	3	0
ORTHO005230	37	49	1	2	2	2	4	2	0	1	1	1	1	1	1	1	1	1	1	2	3	2	0	1	1	2	1	1	1	1	1	1	1	0	1	1	1	1	1	1	1	1
ORTHO004234	38	56	1	2	2	2	2	2	1	2	1	0	1	1	1	1	1	1	1	2	2	2	2	1	1	1	1	1	1	1	2	1	1	1	2	2	2	1	2	2	3	0
ORTHO008960	38	45	1	1	1	1	2	1	1	1	1	2	2	1	1	1	1	1	1	1	2	1	0	1	1	2	1	1	1	1	1	0	1	1	1	1	1	1	1	1	3	1
ORTHO004059	35	54	1	1	1	1	4	1	1	2	2	0	0	1	1	1	1	1	1	1	2	1	0	1	1	2	1	1	1	1	1	1	0	0	2	2	2	3	3	4	3	1
ORTHO007957	37	44	1	1	1	1	1	1	1	1	1	2	2	1	1	2	1	1	1	1	1	1	1	1	1	2	1	1	1	1	1	1	1	1	2	1	1	1	0	0	3	0
ORTHO001062	40	99	2	3	3	3	3	3	2	3	3	4	4	3	2	2	2	2	2	2	4	2	1	2	3	2	3	3	3	3	3	3	2	1	2	2	2	2	2	2	2	2
ORTHO008785	37	46	1	1	1	1	0	1	1	1	1	2	2	1	1	1	1	1	1	1	2	0	0	1	1	1	1	1	2	2	2	1	1	1	1	1	1	1	1	1	3	2
ORTHO004017	39	53	1	2	2	2	2	2	1	1	1	2	1	1	1	1	2	2	1	2	3	1	2	2	1	0	1	1	1	1	1	1	1	1	1	1	1	1	1	1	1	2
ORTHO004247	39	61	2	1	2	2	2	2	0	2	1	4	1	1	1	2	1	1	1	1	2	1	1	1	1	1	2	2	1	1	1	1	2	3	1	2	1	2	3	2	2	1
ORTHO006342	39	49	1	1	1	1	2	1	1	2	1	2	1	1	1	1	1	1	1	4	2	1	2	2	2	0	1	1	1	1	1	1	1	1	1	1	1	1	1	1	1	1
ORTHO002841	38	64	2	1	1	1	2	1	2	3	1	3	3	2	2	2	1	1	1	2	3	0	3	2	0	3	1	1	2	1	1	1	1	2	1	1	1	1	1	2	3	2
ORTHO002156	38	76	1	2	2	2	2	2	1	2	2	4	4	2	2	2	2	2	2	3	4	1	0	2	2	2	2	2	2	2	3	1	2	2	1	1	1	1	0	1	3	2
ORTHO006778	37	46	1	1	1	1	1	1	0	2	1	2	2	1	1	1	1	1	1	1	3	1	2	2	1	2	1	1	1	1	1	1	1	1	1	1	0	1	1	1	2	0
ORTHO006863	39	61	1	2	2	2	4	2	1	1	1	2	1	2	2	1	1	1	1	2	4	2	0	2	1	2	1	1	2	1	1	1	2	2	1	1	1	1	1	1	3	1
ORTHO000322_1	0	0	0	0	0	0	0	0	0	0	0	0	0	0	0	0	0	0	0	0	0	0	0	0	0	0	0	0	0	0	0	0	0	0	0	0	0	0	0	0	0	0
ORTHO005796	39	50	1	1	1	1	2	1	1	1	1	2	1	1	1	1	1	1	1	2	3	0	2	1	1	3	1	1	1	1	1	1	2	2	1	1	1	1	1	1	2	1
ORTHO003746	37	60	1	1	1	0	2	1	1	1	1	3	2	1	1	1	2	2	2	2	3	0	2	2	1	2	1	1	1	1	1	0	3	3	1	2	1	2	2	1	3	2
ORTHO006743	36	48	1	1	1	1	2	1	1	1	1	2	2	1	0	1	1	1	1	1	2	1	3	2	1	2	1	1	2	1	2	1	1	2	0	0	1	1	1	1	0	2
ORTHO006573	39	53	1	1	2	2	2	2	1	2	1	2	2	1	1	2	1	0	1	1	2	1	2	1	1	1	1	1	2	1	1	1	2	2	1	1	1	1	1	1	2	1
ORTHO005952	38	51	1	1	1	1	2	1	1	1	0	3	1	1	1	1	1	1	0	1	2	1	1	1	1	1	1	1	1	1	1	2	2	2	2	2	2	2	1	2	2	1
ORTHO006919	39	46	1	1	1	0	1	1	1	1	1	1	2	1	1	1	1	1	1	2	3	1	1	2	1	1	1	1	1	1	1	1	1	1	1	1	1	1	1	1	2	2
ORTHO001142_1	37	55	1	1	1	0	1	1	1	1	2	2	2	1	0	2	1	2	2	2	2	3	2	2	1	2	1	1	2	2	2	2	0	1	2	1	1	1	1	1	1	1
ORTHO006422	39	45	1	1	1	1	1	1	1	1	1	1	2	1	1	1	1	1	1	2	2	1	2	2	2	1	1	1	0	1	1	1	1	1	1	1	1	1	1	1	1	1
ORTHO005493	40	50	1	1	1	1	1	1	2	2	1	2	2	1	1	1	1	2	1	1	2	1	1	1	1	1	3	1	1	1	1	1	1	1	1	1	1	1	1	2	2	1
ORTHO004114	39	55	1	2	1	1	1	1	1	1	1	1	2	1	1	1	1	1	1	1	2	0	1	1	1	2	1	1	1	1	1	1	2	2	4	2	2	2	2	2	3	1
ORTHO000776	40	105	2	3	3	3	3	2	2	3	3	8	4	1	2	2	1	2	2	2	4	1	1	2	1	4	3	2	2	2	2	1	4	3	3	4	4	3	3	3	3	2
ORTHO004298	39	53	1	1	1	1	2	2	1	1	1	4	2	1	1	1	1	1	1	2	4	0	1	1	1	1	1	1	1	1	1	1	2	2	1	1	1	1	1	2	1	2
ORTHO006133	39	47	1	1	1	1	1	1	2	1	1	2	1	1	1	2	1	1	1	1	2	1	2	2	1	1	1	1	1	1	1	1	1	0	1	1	1	1	2	2	1	1
ORTHO004179	39	59	1	1	2	2	3	1	2	3	1	3	2	1	1	2	1	1	1	1	2	0	1	2	1	1	1	1	2	1	2	1	3	1	1	1	1	2	1	2	1	2
ORTHO005379	40	46	1	1	1	1	1	1	1	1	1	2	2	1	1	2	1	1	1	1	2	1	1	1	1	1	1	1	2	1	1	1	1	2	1	1	1	1	1	1	1	1
ORTHO006551	39	49	2	1	1	1	1	1	1	2	1	2	2	1	2	1	1	1	1	0	1	3	1	1	1	1	1	1	1	1	1	1	1	1	1	1	1	1	1	2	1	3
ORTHO002441	40	71	3	2	2	2	3	2	3	3	1	2	2	1	2	2	3	2	2	2	2	1	2	1	1	1	1	1	1	1	3	1	1	1	1	1	1	1	1	3	3	3
ORTHO007605	39	42	1	1	1	1	1	1	1	1	1	2	1	1	1	1	1	1	1	1	2	1	1	1	1	1	2	1	1	1	1	1	1	0	1	1	1	1	1	1	1	1
ORTHO005117	37	50	1	2	2	2	2	2	1	1	1	2	1	1	1	2	1	2	2	1	2	0	2	2	1	2	0	1	1	1	1	1	1	1	1	1	1	1	1	0	1	1
ORTHO004278	37	55	0	2	2	2	2	2	1	2	1	2	2	1	1	2	1	1	1	2	4	0	0	1	1	2	1	1	2	1	1	1	1	1	1	1	1	1	1	2	3	1
ORTHO006364	39	46	1	1	1	1	2	1	1	1	1	1	2	1	1	2	1	1	1	2	2	1	0	2	1	1	1	1	1	1	1	1	1	1	1	1	2	1	1	1	1	1
ORTHO002842	39	73	1	1	1	1	2	1	1	4	2	1	3	1	1	2	2	2	2	3	5	2	2	3	2	3	2	1	2	2	2	1	1	3	1	1	1	2	2	3	1	0
ORTHO007196	40	47	1	1	1	1	2	1	1	1	1	2	1	1	1	1	1	1	1	1	2	1	2	1	1	1	1	1	1	1	1	2	1	1	1	1	1	1	1	1	1	3
ORTHO006091	38	49	1	1	1	1	1	1	1	3	1	2	2	1	1	1	1	1	1	1	2	1	0	1	1	3	2	1	2	1	1	1	1	1	1	1	1	1	0	1	2	2
ORTHO006411	40	46	1	1	1	1	1	1	1	1	1	1	1	2	1	1	2	2	2	1	2	1	1	1	1	1	1	1	2	1	1	1	1	1	1	1	1	1	1	1	1	1
ORTHO007135	39	47	1	1	1	1	2	1	1	1	1	2	1	1	1	1	1	1	1	1	2	0	2	1	1	3	1	1	1	1	2	2	1	1	1	1	1	1	1	1	1	1
ORTHO006859	40	47	1	1	1	1	2	1	1	2	2	2	1	1	1	1	1	1	1	1	2	1	1	1	1	1	1	1	1	1	1	1	1	1	1	1	1	1	1	1	3	1
ORTHO005806	40	51	1	1	1	1	1	1	1	2	1	2	1	1	2	2	1	1	1	1	2	3	1	1	1	3	1	1	2	1	2	1	1	1	1	1	1	1	1	1	1	1
ORTHO003927	37	58	1	1	1	1	1	1	1	3	1	3	2	1	2	2	2	2	2	1	1	0	1	1	1	2	1	1	1	2	1	0	3	3	1	2	2	1	2	2	2	0
ORTHO006516	38	52	1	1	1	1	3	1	2	2	1	1	2	1	1	1	1	0	0	2	3	1	1	1	2	1	1	1	1	1	3	1	1	4	1	1	1	1	1	1	1	1
ORTHO004014	38	57	1	2	2	2	3	2	2	1	1	2	2	1	0	2	1	2	1	1	2	1	0	1	1	2	3	2	3	1	1	1	1	1	1	1	1	1	1	2	1	1
ORTHO004624	40	58	2	1	1	1	3	1	1	1	1	3	3	1	1	2	1	1	1	2	3	1	3	2	1	2	1	1	1	1	1	2	1	1	1	1	1	2	1	1	2	1
ORTHO003016	39	65	2	1	1	1	3	2	0	5	1	4	2	2	2	2	1	1	1	1	2	1	1	1	1	2	1	1	2	1	1	1	3	2	1	2	1	2	2	1	2	2
ORTHO007678	39	44	1	1	1	1	1	1	1	1	1	2	1	1	1	1	0	1	1	1	2	1	2	2	1	2	1	1	1	1	1	1	1	1	1	1	1	1	1	1	1	1
ORTHO006514	39	46	1	1	1	1	1	1	1	1	1	2	2	1	2	1	1	1	1	1	2	3	1	1	1	2	1	1	1	0	1	1	1	1	1	1	1	1	1	1	1	1
ORTHO006454	40	53	1	1	1	1	1	1	1	4	2	2	1	1	2	1	1	1	1	2	3	2	1	1	1	1	1	1	2	2	1	1	1	1	1	1	1	1	1	1	1	2
ORTHO005481	36	52	1	2	2	2	2	2	0	2	1	1	2	1	1	2	1	1	1	1	2	1	1	1	1	3	2	1	2	1	1	0	2	1	1	1	1	0	1	1	3	0
ORTHO000772	39	121	1	4	4	3	5	4	2	5	3	5	6	2	3	5	3	4	4	1	2	0	3	2	3	6	2	3	4	3	3	3	3	3	1	1	1	2	2	1	7	2
ORTHO003513	38	54	4	1	1	1	2	1	1	2	1	2	2	0	1	2	2	1	1	1	2	1	1	1	1	1	1	1	1	1	1	2	1	2	1	1	1	1	0	2	2	3
ORTHO004016	40	56	1	1	1	2	3	1	1	1	2	2	2	1	1	1	1	1	1	2	3	1	2	2	1	2	1	1	1	1	1	1	1	1	2	1	1	1	2	3	1	1
ORTHO005202	39	55	1	1	1	1	2	1	3	1	1	2	2	2	0	2	1	2	1	1	1	1	1	1	1	2	1	1	1	1	3	2	1	1	1	1	1	1	2	2	2	2
ORTHO002579	40	76	1	1	1	1	1	1	2	2	1	2	2	2	3	2	1	2	2	2	3	1	2	2	2	2	2	2	3	1	1	2	3	3	2	3	3	3	3	1	2	1
ORTHO005283	38	51	1	1	1	1	3	2	1	1	1	2	2	1	1	1	1	2	1	1	2	1	1	2	1	2	1	1	2	2	1	0	1	1	1	1	1	1	0	2	2	1
ORTHO004277	38	53	1	1	1	1	2	1	1	3	1	1	2	1	1	2	1	1	1	2	4	1	0	1	4	3	1	1	2	1	1	1	1	1	1	0	1	1	1	1	1	1
ORTHO005378	40	51	1	1	1	1	1	1	1	2	1	2	2	1	1	1	1	1	1	2	3	1	1	1	1	3	1	1	1	1	2	1	1	1	2	1	1	1	1	1	2	1
ORTHO003814	40	54	1	2	2	2	2	1	1	3	1	2	1	1	2	1	1	1	1	1	2	1	1	2	1	3	1	1	1	1	1	1	1	1	1	1	1	2	1	1	2	1
ORTHO001413	40	98	1	2	2	1	3	2	2	5	2	5	2	2	2	3	3	3	3	3	5	1	3	3	2	1	2	3	4	2	2	1	2	2	3	2	2	2	2	3	4	1
ORTHO003458	40	72	1	1	1	1	1	1	2	2	2	3	3	2	2	2	1	1	1	3	5	1	1	1	2	2	3	2	2	2	1	2	2	2	1	2	2	2	2	1	1	3
ORTHO001014_2	39	49	1	1	1	1	1	0	1	1	1	1	2	1	2	1	1	1	1	2	2	1	3	1	1	1	1	1	2	1	1	1	1	1	1	1	1	1	1	2	3	1
ORTHO002420	40	91	1	1	1	1	2	1	2	2	2	4	4	2	2	2	2	3	2	3	6	1	1	2	1	3	2	2	4	2	2	1	2	1	3	3	3	3	2	4	4	2
ORTHO005414	39	49	1	1	1	0	1	1	2	1	1	3	2	1	1	1	1	1	1	1	2	1	1	1	1	1	1	1	1	1	1	1	1	4	1	1	1	1	1	1	2	2
ORTHO002788	39	65	1	2	3	3	2	2	1	2	1	2	3	1	1	2	1	1	1	1	2	1	2	1	1	1	1	1	1	1	2	1	3	3	5	2	1	2	0	1	2	1
ORTHO002676	39	68	1	2	2	2	4	3	1	1	1	6	2	1	1	1	1	0	1	2	2	1	2	2	1	1	1	1	2	1	1	2	2	2	1	2	1	2	1	2	2	4
ORTHO005911	39	50	1	1	1	2	1	1	1	2	1	3	1	1	1	1	1	1	1	1	3	0	1	1	1	2	1	1	2	1	1	1	1	1	1	1	1	1	1	2	2	2
ORTHO004250	39	52	2	1	1	1	2	1	1	1	1	2	2	1	2	2	2	3	3	1	2	1	0	1	1	2	1	1	1	1	1	1	1	1	1	1	1	1	1	1	1	1
ORTHO002611	40	66	1	1	2	2	2	2	2	2	1	4	2	1	1	3	1	1	1	2	3	1	1	1	1	1	2	2	1	1	1	2	1	1	2	1	1	3	2	3	3	1
ORTHO004477	37	54	1	1	1	1	2	1	1	1	1	2	1	0	2	1	1	1	1	1	2	1	0	1	1	1	1	1	1	1	1	2	1	1	3	2	2	2	0	3	5	2
ORTHO003398	39	60	1	2	2	2	2	1	1	1	1	2	2	1	1	1	1	1	1	2	3	0	1	2	1	3	1	1	1	1	1	1	1	1	2	4	2	3	2	2	1	1
ORTHO004653	40	53	1	1	1	1	1	1	1	3	1	2	2	1	1	2	1	1	1	1	1	3	2	1	1	2	1	1	2	1	2	1	2	2	1	1	1	1	1	1	1	1
ORTHO001749	39	88	2	2	2	2	2	2	2	2	2	3	2	2	3	4	2	2	2	2	4	2	0	2	1	3	1	1	2	2	2	2	2	2	4	4	3	3	1	3	2	2
ORTHO006284	38	48	2	1	1	1	2	1	1	2	1	2	2	1	2	1	1	1	1	1	2	0	0	1	1	4	1	1	1	1	1	1	1	1	1	1	1	1	1	1	1	1
ORTHO003614	39	57	1	1	1	2	1	1	1	1	1	2	2	1	1	2	1	1	1	1	1	1	0	1	1	4	1	1	1	1	1	1	2	1	3	2	3	2	2	2	2	2
ORTHO006639	38	45	1	2	2	2	3	2	1	1	1	2	1	1	1	1	1	1	1	1	1	0	0	1	1	1	1	1	1	1	1	1	1	1	1	1	1	1	1	1	1	1
ORTHO006747	37	47	1	1	2	2	3	2	1	1	1	2	2	1	1	1	1	1	1	0	1	1	1	1	1	2	1	1	2	1	1	1	1	1	0	1	1	1	1	1	2	0
ORTHO005965	38	46	1	1	1	1	2	1	1	2	1	2	1	1	1	1	1	1	1	1	2	0	2	1	1	1	1	1	1	1	1	1	1	1	1	1	2	2	1	1	2	0
ORTHO000355_3	39	80	1	3	3	3	4	3	1	2	1	2	3	1	0	1	1	1	1	3	5	1	2	2	1	2	1	1	2	1	1	1	2	2	3	3	1	3	3	3	3	3
ORTHO005735	38	51	1	2	2	2	3	2	1	2	1	2	1	1	1	1	2	1	1	1	2	0	0	1	1	2	1	1	2	1	1	2	1	1	1	1	1	1	1	1	1	1
ORTHO004140	39	57	1	1	1	1	2	1	1	1	1	3	2	1	1	2	2	2	2	2	4	1	1	1	1	4	2	2	2	1	1	1	1	1	1	1	1	1	1	1	1	0
ORTHO001203_1	37	47	1	2	2	2	3	2	1	1	1	2	1	1	1	1	1	1	1	2	2	0	0	1	1	2	1	1	1	1	0	1	1	1	1	1	1	1	1	1	1	1
ORTHO007476	38	47	1	1	1	1	2	1	1	1	2	2	2	1	1	1	0	1	1	1	1	1	0	1	1	2	1	1	1	1	1	2	2	2	1	1	1	1	1	1	2	1
ORTHO007299	39	46	1	1	1	1	2	1	1	2	1	2	1	1	1	1	1	1	1	1	2	1	1	1	1	2	1	1	1	1	1	2	1	1	1	1	1	1	2	1	1	0
ORTHO005765	38	61	0	2	2	2	4	2	1	2	1	0	2	1	1	1	1	1	1	2	4	1	1	1	1	1	1	1	2	1	1	1	2	2	2	2	2	2	2	2	2	1
ORTHO005910	38	47	1	2	2	2	2	2	1	1	1	2	1	1	1	1	1	1	1	1	2	1	1	1	1	0	1	1	1	1	1	1	1	1	2	2	1	1	0	1	1	1
ORTHO006877	39	46	1	1	1	1	1	1	1	2	1	1	2	1	1	1	1	1	1	1	2	1	1	0	1	1	1	1	1	1	1	1	2	2	2	1	1	2	1	1	1	1
ORTHO000947	39	98	1	3	3	3	5	3	3	2	2	7	3	2	4	3	1	1	1	3	7	1	2	3	2	2	1	2	1	1	1	1	3	4	1	2	2	2	2	0	7	1
ORTHO005133	39	52	1	1	1	1	2	1	1	1	1	2	1	1	2	1	1	1	1	2	3	1	3	2	1	2	1	1	2	1	1	1	1	1	1	1	2	1	0	1	2	1
ORTHO005767	39	48	1	1	1	1	1	1	1	1	1	2	2	1	1	2	1	1	1	1	2	1	1	1	1	3	1	1	2	1	1	1	1	1	2	1	1	1	0	1	2	1
ORTHO005465	37	51	1	1	1	1	1	2	1	2	1	2	1	1	1	2	2	2	1	1	2	0	0	1	1	2	1	1	1	1	1	1	2	2	1	2	1	1	0	2	2	2
ORTHO004929	39	53	1	2	2	2	2	2	3	1	1	2	2	1	1	1	1	1	1	1	2	0	1	1	1	2	1	1	2	1	2	1	1	1	1	1	1	1	2	1	1	1
ORTHO009074	38	42	1	1	1	1	1	1	1	1	1	0	2	1	1	1	1	1	1	1	1	1	1	1	1	0	1	1	1	1	1	1	1	1	1	1	1	1	1	1	3	2
ORTHO005073	35	51	0	1	1	0	1	0	1	1	1	2	2	1	1	2	2	2	2	2	3	1	2	3	1	2	1	1	2	1	1	1	0	0	1	1	1	1	1	1	2	2
ORTHO006773	39	45	1	1	1	1	1	1	1	2	1	1	1	1	1	1	1	1	1	2	4	0	1	1	1	1	1	1	1	1	1	2	1	1	1	1	1	1	1	1	1	1
ORTHO004088	38	50	1	1	1	1	1	1	1	1	1	2	2	1	1	2	1	1	1	1	1	1	0	1	1	2	1	1	1	1	1	1	2	5	1	1	2	2	1	2	1	0
ORTHO006179	40	51	2	1	2	2	1	1	2	3	1	2	1	1	1	1	1	1	1	1	2	1	1	1	1	2	1	1	2	1	1	2	1	1	1	1	1	1	1	1	1	1
ORTHO005144	38	49	1	2	2	2	2	2	1	1	1	2	1	1	2	1	1	1	1	1	2	0	1	1	1	0	1	1	1	1	1	1	1	1	2	1	1	1	1	2	1	2
ORTHO001161_1	39	49	1	2	2	2	2	1	1	1	1	2	2	1	2	2	1	1	1	1	1	0	1	1	1	2	1	1	2	1	1	1	1	1	1	1	1	1	1	1	1	1
ORTHO003627	40	57	1	2	2	2	2	2	1	1	1	2	2	1	1	1	1	1	1	3	4	1	3	2	1	1	1	1	1	1	2	1	1	1	1	1	1	2	1	1	1	1
ORTHO005783	40	49	1	1	1	1	1	1	1	1	1	4	2	1	1	1	1	1	1	1	2	1	1	1	1	5	1	1	1	1	1	1	1	1	1	1	1	1	1	1	1	1
ORTHO002959	38	78	2	3	3	4	5	3	1	4	1	1	2	0	1	2	2	1	1	3	4	0	1	2	1	1	1	1	2	1	1	1	2	2	1	1	2	2	2	2	7	2
ORTHO006501	38	45	1	1	1	1	1	1	2	1	1	1	3	1	1	2	1	1	1	1	1	2	1	1	1	2	1	1	1	0	1	1	1	1	1	1	1	1	0	1	1	2
ORTHO006328	39	51	1	1	1	1	2	1	2	3	1	2	1	1	2	2	1	1	1	1	1	1	1	1	1	2	1	0	1	1	3	1	1	1	2	1	1	1	1	2	1	1
ORTHO006994	40	46	1	1	1	1	1	1	2	1	1	2	1	1	1	1	1	1	1	1	1	2	1	1	1	1	1	1	1	1	1	1	2	2	1	1	1	1	1	1	2	1
ORTHO007180	40	46	1	1	1	1	2	1	1	2	1	3	1	1	1	1	1	1	1	1	1	1	1	1	1	1	1	1	2	1	1	2	1	1	1	1	1	1	1	1	1	1
ORTHO006321	40	52	2	1	1	1	2	2	1	1	1	2	1	1	2	1	1	1	1	1	2	2	3	1	1	2	1	1	1	1	1	2	1	1	1	1	1	1	1	1	1	2
ORTHO008019	40	55	1	1	1	5	1	1	1	1	1	2	2	1	2	2	1	1	1	1	1	1	3	2	1	3	1	1	1	2	2	1	1	1	1	1	1	1	1	1	1	1
ORTHO000973	39	103	1	3	3	2	2	2	1	2	2	5	4	2	1	3	1	1	1	4	7	0	3	2	2	2	2	2	4	2	1	3	3	3	4	3	2	3	3	4	7	1
ORTHO005792	38	50	1	1	1	1	2	1	1	1	1	3	2	1	1	2	2	2	2	1	2	0	0	1	1	1	1	1	2	1	1	1	1	1	1	1	1	1	2	1	1	2
ORTHO005727	40	52	1	1	1	1	1	1	1	1	1	4	2	2	2	2	1	1	1	2	3	1	1	1	1	1	1	1	2	1	1	1	1	1	1	1	1	1	1	2	1	1
ORTHO007507	39	46	1	1	1	1	2	1	1	1	1	1	2	1	1	2	1	1	1	2	2	1	1	2	1	2	1	1	0	1	1	1	1	1	1	1	1	1	1	1	1	1
ORTHO005724	38	49	1	1	1	1	0	1	1	3	1	4	1	1	0	1	1	1	1	2	3	1	1	1	1	2	1	1	2	1	1	1	1	1	1	1	1	1	1	1	2	1
ORTHO006327	39	46	1	1	1	1	2	1	1	1	1	2	2	1	0	1	2	1	1	2	2	1	1	1	1	1	1	1	1	1	1	1	1	1	1	1	1	1	1	1	2	1
ORTHO001849	40	76	1	2	2	2	2	2	2	2	2	3	2	2	3	2	1	2	2	2	3	2	4	2	2	2	2	2	2	2	1	1	2	2	1	1	1	1	1	2	3	1
ORTHO000703_2	40	61	1	3	3	3	3	4	1	1	1	1	1	1	1	1	1	1	1	2	4	1	2	2	1	4	1	1	2	1	1	1	1	1	1	1	1	1	1	1	1	1
ORTHO007257	40	43	1	1	1	1	1	1	1	1	1	2	1	1	1	1	1	1	1	1	2	2	1	1	1	1	1	1	1	1	1	1	1	1	1	1	1	1	1	1	1	1
ORTHO005575	35	48	1	2	2	2	3	2	1	1	1	1	1	1	1	1	0	0	0	1	1	0	1	0	1	1	1	1	2	1	1	1	1	1	1	1	1	1	1	1	6	2
ORTHO002623	39	63	2	1	1	1	2	1	1	2	2	2	1	1	0	1	1	1	2	3	5	2	2	3	1	2	1	1	2	1	1	1	2	2	2	2	2	2	1	1	1	1
ORTHO003041	39	75	1	2	2	1	3	3	1	2	1	3	1	2	2	2	2	2	2	2	4	0	1	1	2	1	2	2	2	2	2	1	2	2	2	2	2	2	2	3	3	1
ORTHO002813	40	65	3	1	2	2	2	2	1	1	1	3	2	1	1	2	2	1	1	2	3	1	1	1	1	4	2	2	2	1	1	1	2	2	1	1	2	1	2	1	2	1
ORTHO002956	39	59	1	1	1	1	1	1	2	2	1	1	2	1	1	2	3	3	3	3	3	0	1	2	1	2	1	1	1	1	1	1	1	2	3	1	1	1	1	1	1	2
ORTHO000532_2	0	0	0	0	0	0	0	0	0	0	0	0	0	0	0	0	0	0	0	0	0	0	0	0	0	0	0	0	0	0	0	0	0	0	0	0	0	0	0	0	0	0
ORTHO005145	38	65	1	2	2	2	4	2	1	2	2	1	3	1	2	3	1	1	1	2	4	1	0	1	1	1	1	1	2	0	1	1	2	1	3	2	2	1	2	1	2	2
ORTHO003435	37	72	0	2	2	2	3	2	1	2	2	4	3	2	1	4	2	3	3	1	2	0	0	1	1	2	1	2	2	2	1	2	2	2	1	1	1	1	1	2	4	2
ORTHO005786	37	49	1	1	1	1	3	1	2	2	1	2	2	1	1	2	1	1	1	1	2	1	0	1	1	0	1	1	1	1	1	2	1	1	1	1	1	1	2	2	0	2
ORTHO003925	39	57	2	1	1	1	2	1	2	2	1	1	2	1	1	2	2	1	2	2	4	2	1	1	1	2	1	1	1	1	1	1	1	1	2	1	1	1	0	1	3	2
ORTHO005829	38	47	1	1	1	1	1	1	1	2	1	2	1	1	1	1	1	1	1	1	1	1	1	1	1	2	1	1	1	0	2	3	2	3	1	1	1	1	1	1	0	1
ORTHO005503	36	50	1	1	1	1	1	1	1	2	1	2	2	1	1	1	0	1	1	1	1	0	1	1	0	2	0	1	2	1	1	1	2	1	2	2	2	2	2	1	4	1
ORTHO003591	40	59	1	1	1	1	1	1	1	2	1	2	4	1	1	3	1	1	2	1	2	2	1	1	1	1	1	1	1	1	1	1	4	2	3	1	1	1	1	2	3	1
ORTHO006923	36	50	1	1	1	1	3	1	1	2	1	2	3	1	1	1	1	1	0	2	2	1	1	0	1	1	1	1	2	1	1	1	0	0	1	1	1	1	1	2	3	3
ORTHO004857	40	55	1	1	1	1	1	1	1	2	1	4	2	1	1	3	1	1	1	2	4	1	1	2	1	1	1	1	2	1	2	1	1	1	2	1	1	1	1	1	1	1
ORTHO006185	39	47	1	1	1	1	1	1	1	1	1	2	1	1	1	1	1	1	1	1	2	0	1	1	1	1	1	1	1	1	1	1	1	1	2	2	2	1	2	2	2	1
ORTHO005249	0	0	0	0	0	0	0	0	0	0	0	0	0	0	0	0	0	0	0	0	0	0	0	0	0	0	0	0	0	0	0	0	0	0	0	0	0	0	0	0	0	0
ORTHO001887	39	81	1	1	2	2	4	2	1	4	2	3	3	2	2	3	3	2	2	2	3	2	2	1	1	3	2	2	2	1	2	2	0	1	2	2	2	1	2	3	2	2
ORTHO000309_1	12	21	0	0	1	1	0	0	1	0	0	0	0	0	0	0	0	0	0	0	0	0	0	0	0	0	0	0	0	0	0	0	3	2	1	1	0	1	3	4	2	1
ORTHO005291	37	51	1	1	1	1	2	1	1	2	1	2	2	2	1	3	1	1	1	1	2	1	0	1	1	0	1	1	2	1	3	1	1	1	1	1	2	1	0	2	1	2
ORTHO000881	39	128	2	5	3	4	7	3	1	6	3	2	4	3	3	6	3	2	2	3	6	3	3	4	1	8	3	3	3	2	3	2	2	2	2	2	2	2	2	3	8	0
ORTHO004792	37	45	1	1	1	1	1	1	1	1	1	1	1	1	0	2	1	1	1	2	2	0	1	1	1	4	1	1	1	1	1	1	1	1	1	1	1	1	1	2	2	0
ORTHO000978	2	2	0	0	0	0	0	0	0	0	0	0	0	0	0	0	1	0	1	0	0	0	0	0	0	0	0	0	0	0	0	0	0	0	0	0	0	0	0	0	0	0
ORTHO006604	38	48	0	1	1	1	1	1	1	3	1	1	1	1	1	2	1	1	1	2	2	1	2	2	1	0	1	1	1	1	2	1	1	1	1	1	1	1	2	1	1	2
ORTHO000275_1	38	118	1	3	3	3	5	3	3	4	3	7	4	3	3	4	3	3	3	3	4	0	1	1	2	5	3	3	4	3	3	2	3	3	0	2	3	3	1	5	5	1
ORTHO005047	36	53	1	2	2	2	3	2	1	2	1	0	2	1	1	2	0	1	1	1	2	0	1	1	1	1	1	1	2	0	1	1	1	1	3	2	2	2	1	2	1	1
ORTHO004882	33	56	1	2	2	2	6	2	1	0	1	0	1	1	1	1	1	1	1	2	4	0	2	2	1	1	1	1	0	0	1	1	2	2	0	2	2	1	1	2	4	0
ORTHO004614	38	57	1	2	2	2	3	2	1	1	1	1	2	1	1	2	2	1	2	1	2	0	1	0	1	2	1	1	2	1	1	1	1	1	1	1	2	4	1	2	1	2
ORTHO004689	38	49	1	2	2	2	2	1	1	1	1	2	2	1	1	2	1	1	1	1	2	0	1	1	1	0	1	1	2	1	1	1	1	1	1	1	2	1	1	2	1	1
ORTHO004968	36	54	3	1	1	1	2	1	1	3	1	3	2	1	0	2	0	1	1	2	4	0	2	1	1	1	1	1	2	1	1	1	1	1	1	1	1	1	1	2	3	0
ORTHO001463	40	100	2	3	3	3	5	4	1	4	2	5	3	2	1	3	2	2	2	3	4	1	2	2	2	4	3	3	2	2	1	1	2	2	2	2	3	3	2	3	2	2
ORTHO004378	40	54	1	1	1	1	3	1	1	2	1	1	2	1	1	1	1	1	2	1	2	1	1	1	1	1	2	2	1	1	1	2	1	2	2	1	1	2	2	1	2	1
ORTHO001572	40	78	1	2	2	1	4	2	1	1	1	4	6	1	1	1	2	2	3	2	4	1	1	2	1	3	1	2	1	1	1	1	2	2	2	2	3	2	2	2	3	2
ORTHO003737	37	60	0	1	1	1	2	2	2	2	2	2	2	1	1	1	1	1	1	1	4	2	1	1	2	2	1	1	2	2	1	2	1	1	2	1	2	1	0	0	6	1
ORTHO005985	39	51	0	1	1	1	2	1	1	1	1	2	1	1	2	2	1	1	1	2	1	2	1	1	1	2	1	1	2	2	1	1	1	1	2	1	2	1	1	1	2	1
ORTHO005561	38	54	1	2	2	2	2	2	1	1	2	4	1	1	1	1	2	2	2	1	2	0	0	1	1	1	1	2	1	1	2	1	1	1	1	1	1	1	1	1	2	1
ORTHO000539_1	39	50	1	1	1	0	2	2	1	1	1	4	2	1	2	2	1	1	1	1	2	1	1	1	1	2	1	1	2	1	1	1	1	1	1	1	1	1	1	1	1	1
ORTHO003965	18	21	0	1	1	1	1	1	0	1	0	0	0	0	0	0	1	1	1	0	0	1	0	0	0	0	0	0	0	0	0	0	0	0	1	1	1	1	1	1	3	2
ORTHO006964	38	46	1	1	1	0	1	1	1	2	1	4	2	1	1	1	1	1	1	1	2	1	0	1	1	1	1	1	1	1	1	1	1	1	1	1	2	1	1	1	2	1
ORTHO001388	39	94	1	5	5	5	5	4	2	2	2	2	4	2	2	3	3	2	3	2	4	2	0	2	1	4	2	2	4	2	3	1	1	1	1	1	1	1	1	2	3	1
ORTHO000591_2	0	0	0	0	0	0	0	0	0	0	0	0	0	0	0	0	0	0	0	0	0	0	0	0	0	0	0	0	0	0	0	0	0	0	0	0	0	0	0	0	0	0
ORTHO001230	40	94	2	3	3	3	6	3	1	2	2	3	4	2	1	4	2	2	2	1	6	1	1	3	2	3	2	2	3	2	2	2	2	3	1	2	1	2	2	1	3	2
ORTHO003471	40	76	1	2	2	2	3	2	2	3	2	2	4	2	2	4	2	2	2	1	1	2	3	2	1	2	2	2	3	2	2	1	1	1	1	1	1	1	1	1	4	1
ORTHO005626	38	52	1	1	1	1	2	1	1	2	1	3	2	1	2	1	1	1	1	1	2	3	0	1	1	0	1	1	1	1	2	1	2	2	1	1	1	2	1	1	2	1
ORTHO002558	39	68	1	2	1	2	2	1	2	1	2	2	2	2	1	2	2	2	2	2	3	1	0	2	1	2	2	2	1	2	1	2	2	2	1	1	1	2	2	3	2	2
ORTHO007406	38	44	1	1	1	1	1	1	2	1	1	2	2	1	1	1	1	1	1	1	2	1	0	1	0	2	1	1	1	1	1	1	1	1	1	1	2	1	1	1	1	1
ORTHO002864	39	73	1	3	3	3	3	5	1	2	1	3	2	1	1	2	1	1	1	1	4	0	2	2	1	1	1	1	2	1	1	1	1	1	2	2	3	2	2	2	2	4
ORTHO002044	39	78	1	2	2	2	2	2	2	3	2	6	3	2	2	3	2	2	2	3	5	2	1	2	1	0	1	1	3	2	2	2	2	2	1	1	1	2	1	1	1	1
ORTHO000263_3	35	58	1	3	3	3	3	3	0	1	1	1	2	0	1	1	0	1	1	1	2	0	0	1	1	3	1	1	2	1	1	1	1	1	2	2	2	2	2	1	3	2
ORTHO002345	39	72	1	1	1	1	1	2	1	3	1	3	2	1	2	2	1	1	1	2	4	1	0	1	1	2	1	1	2	1	1	1	1	1	6	3	3	3	2	3	3	4
ORTHO005385	38	57	1	2	2	2	2	2	2	2	1	2	2	1	1	1	1	1	1	2	2	0	2	1	1	0	1	1	2	1	1	2	1	1	1	1	1	1	1	1	3	4
ORTHO003496	39	56	1	2	2	2	2	2	1	1	1	1	0	1	1	1	1	1	1	1	1	2	1	2	1	2	1	1	1	1	1	1	1	2	2	2	2	2	2	3	2	1
ORTHO008658	37	41	1	1	1	1	3	1	1	1	1	2	1	1	1	0	1	1	1	1	1	0	0	1	1	1	1	1	1	1	1	1	1	1	1	1	1	1	1	1	2	1
ORTHO007302	40	46	1	1	1	1	1	1	1	2	1	2	1	1	2	1	1	1	1	1	2	2	1	1	2	1	1	1	1	1	1	1	1	1	1	1	1	1	1	1	1	1
ORTHO001725	40	87	1	4	4	4	2	2	1	2	2	2	3	2	2	2	2	2	2	2	4	2	2	2	1	2	2	2	3	1	2	1	2	3	2	2	2	3	3	3	1	1
ORTHO004299	40	49	1	1	1	1	1	1	1	1	1	2	2	1	1	2	1	1	1	1	2	2	1	2	1	2	1	1	2	2	1	1	1	1	1	1	1	1	1	1	1	1
ORTHO003531	38	54	0	1	1	1	3	1	0	2	1	1	1	1	1	1	1	1	1	1	2	1	2	2	1	3	1	1	1	1	1	2	1	1	2	2	2	2	3	2	1	1
ORTHO004035	39	62	2	1	1	1	1	1	1	2	2	1	2	1	2	3	2	2	2	2	2	1	2	2	1	2	1	1	2	1	2	2	2	2	1	1	1	2	0	2	1	2
ORTHO006090	37	48	1	1	1	1	2	1	1	2	2	1	2	1	2	2	1	1	0	1	2	0	1	1	1	2	1	1	0	1	1	2	2	1	1	1	1	1	1	1	2	1
ORTHO003128	40	56	1	1	1	1	2	1	1	2	2	2	1	1	1	3	1	1	1	2	3	1	2	1	2	1	1	1	2	1	2	2	1	1	1	1	1	1	1	2	1	2
ORTHO001786	40	82	1	4	2	3	2	2	2	3	2	2	2	1	2	2	1	2	2	2	3	1	1	1	2	5	2	2	2	2	2	2	2	2	2	2	3	2	2	1	2	2
ORTHO001606	40	81	2	2	2	2	4	2	2	2	2	3	3	1	1	2	1	1	1	2	5	1	1	2	1	5	2	2	2	2	1	1	4	2	2	2	4	1	1	2	1	2
ORTHO001395	40	78	1	2	2	2	2	2	2	1	1	3	6	2	2	2	3	3	3	1	3	1	3	2	2	1	1	1	1	2	2	1	1	1	2	2	2	2	2	3	1	2
ORTHO006078	38	59	0	1	1	1	1	1	1	2	1	4	2	1	1	2	1	2	1	3	5	1	2	2	1	2	1	1	2	1	1	1	1	1	1	1	1	1	1	3	3	0
ORTHO001552	39	86	1	3	2	2	3	3	1	2	0	6	2	2	1	4	2	2	2	2	3	1	1	2	1	3	2	2	2	2	2	2	1	1	4	2	3	2	1	3	4	2
ORTHO003341	40	58	1	1	1	3	1	1	1	2	1	2	2	2	1	2	2	2	2	1	1	1	1	1	2	2	1	1	2	1	1	1	1	2	1	2	1	1	2	2	1	2
ORTHO004062	40	54	1	1	1	1	2	1	1	2	1	2	2	1	1	2	1	1	1	1	2	1	3	1	1	3	1	1	1	1	1	1	1	1	2	1	1	1	1	2	2	2
ORTHO003592	38	60	1	2	2	2	1	1	1	1	1	3	2	1	2	2	2	2	2	2	3	2	1	2	1	1	1	1	2	0	1	2	2	1	1	2	1	2	1	2	1	0
ORTHO000371	40	170	3	3	4	4	4	4	4	6	4	7	7	4	4	5	4	4	3	7	11	4	3	3	4	2	4	4	5	5	4	3	4	4	3	4	3	4	3	5	5	2
ORTHO005519	40	49	1	1	1	1	1	1	1	1	1	2	1	1	1	2	1	1	1	1	1	1	2	1	1	3	1	1	1	1	1	1	1	4	1	1	1	1	1	1	1	2
ORTHO002183	38	85	1	2	2	2	3	2	1	3	1	2	4	2	1	2	1	1	1	4	8	1	3	2	0	2	1	1	4	2	4	0	2	2	1	2	3	2	2	3	3	2
ORTHO006507	38	47	1	1	1	1	1	1	1	1	1	3	1	1	1	1	1	1	1	1	2	0	1	1	1	2	0	1	1	1	1	1	1	1	2	2	2	2	1	1	2	1
ORTHO005940	37	46	1	1	1	1	1	1	1	1	1	2	1	1	1	1	1	1	1	1	2	0	0	1	1	3	1	1	0	1	1	1	1	1	2	2	2	2	2	1	1	1
ORTHO003705	40	57	1	1	1	1	2	1	1	1	2	2	2	1	3	1	1	1	1	2	2	1	2	2	1	1	1	2	2	1	1	1	2	2	1	1	1	2	2	1	1	2
ORTHO002148	40	77	2	1	2	2	2	2	3	2	1	4	2	2	1	3	1	1	2	1	2	1	1	1	1	2	2	1	3	2	2	1	3	4	1	1	2	3	2	3	2	3
ORTHO004314	39	52	1	1	1	1	1	1	1	2	1	4	2	1	1	1	1	1	1	1	3	1	1	2	1	0	2	1	2	1	1	1	1	1	2	1	1	1	1	1	2	2
ORTHO006498	36	46	1	1	1	1	2	1	0	1	1	2	1	1	0	1	1	1	1	1	4	0	1	1	1	2	1	1	0	1	1	1	1	1	2	2	2	1	1	1	2	1
ORTHO005570	37	48	1	2	2	2	1	2	0	2	1	1	2	1	1	2	1	1	1	1	2	1	1	1	0	3	1	1	1	1	1	1	1	1	1	1	1	1	1	1	2	0
ORTHO005564	38	48	2	1	2	2	2	2	1	2	1	1	1	1	1	2	1	1	1	1	2	1	0	1	0	2	1	1	1	1	1	1	1	1	1	1	1	1	1	1	1	2
ORTHO001306	40	94	1	2	2	2	3	3	2	2	2	3	3	2	1	2	3	2	3	2	4	1	2	3	2	3	2	2	4	2	2	2	3	3	3	1	1	1	2	3	4	4
ORTHO006537	37	48	1	1	1	1	1	1	1	1	1	2	2	0	1	1	1	1	1	1	2	0	0	1	1	2	1	1	2	1	1	1	1	2	2	2	2	2	2	1	1	1
ORTHO008417	38	53	1	0	2	1	1	1	1	2	1	2	2	1	1	1	1	1	0	1	2	1	1	1	1	2	1	1	1	1	1	2	1	1	2	2	2	2	2	2	2	2
ORTHO005332	37	50	1	1	2	2	2	1	0	2	1	1	3	2	2	2	1	1	1	2	2	0	1	1	1	1	1	1	1	1	0	1	1	1	1	1	1	1	1	1	2	2
ORTHO001795_2	35	51	1	1	2	1	4	2	2	1	1	3	3	1	0	2	1	1	1	0	2	1	0	1	1	0	1	1	2	1	1	0	2	2	1	1	1	1	1	1	2	1
ORTHO006655	37	47	2	1	1	1	2	1	0	2	1	3	1	1	1	1	1	1	1	1	2	0	1	1	1	2	0	1	1	1	1	1	2	2	1	1	1	1	1	1	2	1
ORTHO004213	39	54	1	2	2	2	2	2	1	1	1	3	2	1	1	1	1	1	1	1	2	2	0	1	1	1	1	1	2	1	1	1	2	2	2	1	1	2	1	1	1	1
ORTHO006678	37	51	1	1	1	1	2	1	0	2	1	4	2	1	1	1	1	1	1	1	2	0	1	2	1	2	1	1	2	1	2	1	1	2	1	2	1	2	1	1	1	0
ORTHO006252	37	44	1	2	2	2	1	1	1	1	1	1	1	1	1	1	1	1	1	1	1	1	0	1	0	2	0	1	1	1	1	1	2	2	1	1	1	1	1	1	2	1
ORTHO006028	37	48	1	1	1	1	1	1	1	2	1	4	2	1	1	2	1	1	1	1	2	2	2	2	1	1	1	1	2	1	1	0	1	1	0	1	1	1	1	1	1	0
ORTHO005753	37	50	1	1	1	1	2	1	2	2	1	2	2	1	1	1	1	1	1	1	2	1	1	1	1	0	1	1	1	1	1	1	1	1	1	0	3	3	2	0	2	2
ORTHO001124	40	109	1	2	2	2	4	2	1	4	4	4	5	1	1	3	3	4	3	3	4	2	3	2	3	6	3	3	4	3	2	5	3	3	2	1	1	1	1	2	4	2
ORTHO006376	36	49	1	1	1	1	1	1	1	2	1	2	2	1	2	3	1	2	1	1	2	1	1	1	1	3	1	1	2	1	0	2	1	1	0	1	1	0	1	0	2	1
ORTHO007353	38	46	2	1	1	1	2	1	1	1	1	2	2	1	0	1	1	1	1	1	2	1	1	1	1	0	1	1	2	1	1	1	1	1	2	1	1	1	1	1	2	1
ORTHO008496	38	43	2	1	1	1	1	1	1	1	1	2	1	1	1	2	1	1	1	1	2	1	1	1	1	2	1	1	1	0	1	1	1	1	0	1	1	1	1	1	1	1
ORTHO007167	37	45	1	1	1	1	2	1	1	1	1	2	1	1	2	3	1	1	1	1	2	1	0	1	1	0	1	0	1	1	1	1	1	1	1	1	1	1	1	2	2	1
ORTHO008411	39	43	2	1	1	1	1	1	1	1	1	2	1	1	1	1	1	1	1	1	2	0	1	1	1	2	1	1	1	1	1	1	1	1	1	1	1	1	1	1	1	1
ORTHO005038	39	51	1	1	1	1	2	1	1	1	1	2	1	1	1	1	1	1	1	1	3	1	1	1	1	1	1	1	1	1	1	1	1	2	1	1	2	2	3	3	2	0
ORTHO008015	40	44	1	1	1	1	1	1	1	1	1	2	1	1	1	1	1	1	1	1	1	2	1	2	1	2	1	1	1	1	1	1	1	1	1	1	1	1	1	1	1	1
ORTHO005595	39	46	2	1	1	1	1	1	1	2	1	2	2	1	1	1	1	1	1	1	1	0	1	1	1	1	1	1	1	1	1	1	1	1	1	2	1	1	1	2	2	1
ORTHO002012	39	66	1	2	2	2	4	2	1	3	2	4	2	1	1	2	1	1	1	2	3	0	1	2	1	2	1	1	2	1	1	2	2	2	2	1	1	1	1	1	3	1
ORTHO005515	40	53	1	1	2	2	2	2	1	1	1	2	1	1	2	2	1	1	1	1	1	2	1	1	1	2	1	1	3	1	1	1	1	1	1	2	2	1	1	1	1	1
ORTHO003758	40	61	1	1	1	1	1	1	1	2	2	6	2	3	3	2	1	1	1	1	2	1	1	1	1	1	1	1	1	1	4	1	1	1	1	1	2	2	1	1	3	1
ORTHO006424	38	48	1	1	1	1	1	1	1	1	1	2	2	1	1	1	1	1	1	1	2	0	1	1	2	3	2	2	2	1	1	1	1	1	1	1	1	0	1	2	1	1
ORTHO007354	39	48	1	1	1	1	1	1	2	3	1	2	1	1	2	2	1	2	1	1	2	0	1	1	1	1	1	1	1	1	2	1	1	1	1	1	1	1	1	1	1	1
ORTHO003530	39	63	1	2	2	1	3	2	1	1	1	4	2	1	1	1	1	1	1	2	3	1	1	2	1	4	2	2	1	1	0	2	2	2	1	2	1	1	2	2	1	1
ORTHO002404	38	74	1	0	2	2	3	2	1	2	2	4	2	2	1	3	1	1	1	3	4	1	1	1	1	2	2	2	2	2	1	2	3	2	2	2	2	1	0	3	4	1
ORTHO003091	37	72	0	3	3	3	6	3	1	3	1	1	2	1	1	2	1	1	1	2	4	1	0	2	1	3	0	1	2	1	1	1	2	2	2	2	2	2	2	1	4	1
ORTHO005545	37	50	1	2	2	2	2	3	1	1	1	2	2	1	2	1	1	1	1	1	2	0	0	1	1	1	1	1	2	1	1	1	1	1	1	1	1	0	1	2	1	2
ORTHO006627	39	48	1	1	2	2	1	1	1	1	1	2	1	1	2	1	1	1	1	1	2	0	1	1	1	2	1	1	2	1	1	1	1	1	1	1	1	1	1	2	2	1
ORTHO006341	40	48	1	1	1	1	2	2	1	1	1	1	2	1	1	1	1	1	1	1	1	1	1	1	3	2	1	1	2	1	1	1	1	1	1	1	1	1	1	1	2	1
ORTHO006072	38	45	1	1	1	1	1	1	1	1	1	2	3	1	1	1	1	1	1	1	2	1	2	1	2	1	1	1	0	1	1	1	1	1	0	1	1	1	1	2	1	1
ORTHO007179	36	45	1	1	1	0	2	1	0	1	1	2	2	1	2	2	1	1	1	1	2	2	0	1	1	1	0	1	1	1	2	1	1	1	1	1	1	1	1	1	2	1
ORTHO004950	37	52	1	2	2	2	2	2	0	2	1	2	2	1	0	1	2	2	1	1	3	1	0	1	1	2	1	1	1	1	1	1	1	1	1	1	1	1	1	1	2	2
ORTHO006891	39	47	1	1	1	0	1	1	1	2	1	4	2	1	1	2	1	1	1	1	2	1	1	1	1	1	1	1	1	1	1	1	1	1	1	1	1	1	1	2	1	1
ORTHO007419	40	45	1	1	1	1	1	1	1	1	1	2	1	1	1	1	1	1	2	1	2	1	1	1	1	2	1	1	1	1	1	2	1	1	1	1	1	1	1	1	1	1
ORTHO002242	39	73	1	1	1	1	3	1	1	2	2	4	1	2	2	1	1	1	1	1	1	1	0	1	2	6	3	3	2	2	2	5	2	2	2	2	2	2	1	2	2	1
ORTHO004229	39	50	1	2	1	1	2	2	1	1	1	1	1	1	1	1	1	1	1	2	1	1	1	1	1	0	1	1	1	1	1	1	1	1	2	2	1	2	2	2	3	1
ORTHO005263	39	51	1	1	1	1	1	1	1	1	1	2	1	1	1	1	1	1	1	1	2	1	0	1	1	2	1	1	2	1	1	1	1	1	1	3	2	2	3	2	2	1
ORTHO006554	40	50	1	1	1	1	2	1	1	1	1	2	1	1	1	2	1	1	1	1	1	2	1	1	1	3	1	1	2	1	1	1	1	1	2	1	1	1	2	1	2	1
ORTHO008481	39	44	1	1	1	1	2	1	0	1	1	2	1	1	1	1	1	1	1	1	1	2	1	1	1	2	1	1	1	1	2	1	1	1	1	1	1	1	1	1	1	1
ORTHO007479	40	45	1	1	1	1	2	1	1	1	1	2	1	1	1	1	1	1	1	1	1	2	1	1	1	3	1	1	1	1	1	1	1	1	1	1	1	1	1	1	1	1
ORTHO004448	39	49	1	1	1	1	2	1	1	2	1	3	1	1	1	1	1	1	1	2	2	1	1	1	1	1	1	1	1	0	1	1	2	1	2	1	1	1	2	1	2	1
ORTHO006468	38	49	1	1	1	1	2	1	1	1	0	3	1	1	2	1	1	1	1	1	2	1	1	1	1	2	1	1	1	1	0	2	1	3	2	1	1	1	1	1	2	1
ORTHO006897	38	45	1	1	1	1	1	1	0	1	1	2	1	1	1	1	1	1	1	1	2	1	0	1	1	3	1	1	1	1	1	1	2	2	1	1	1	1	1	2	1	1
ORTHO002873	39	65	1	1	1	1	1	1	1	3	1	4	3	1	1	2	1	1	1	2	3	1	1	1	1	4	2	1	3	1	1	1	2	2	2	2	2	0	1	1	2	4
ORTHO008168	40	43	1	1	1	1	2	1	1	1	1	2	1	1	1	1	1	1	1	1	1	2	1	1	1	1	1	1	1	1	1	1	1	1	1	1	1	1	1	1	1	1
ORTHO001701	39	77	1	4	3	3	1	2	1	2	2	4	3	2	1	2	2	2	2	2	3	1	0	2	2	4	2	2	2	1	2	1	1	1	2	2	1	2	2	2	1	2
ORTHO001709	39	81	2	3	3	3	3	3	1	3	1	3	3	1	1	4	1	2	2	3	5	1	1	1	1	0	1	1	4	2	1	1	2	1	2	2	1	2	2	4	3	1
ORTHO006291	40	48	1	1	1	1	1	1	1	1	1	2	2	1	1	1	1	1	1	1	1	1	1	1	1	1	1	1	2	1	1	2	1	1	1	2	1	1	2	2	2	1
ORTHO005035	40	50	1	1	1	1	2	1	1	1	1	3	2	2	2	2	1	1	1	1	2	1	1	1	1	2	1	1	1	1	1	1	1	1	2	1	1	1	1	1	1	1
ORTHO004095	38	52	0	1	1	1	1	1	1	2	1	2	1	1	1	0	1	1	1	2	3	1	3	2	1	1	1	2	1	1	1	1	1	1	2	1	2	2	2	2	1	1
ORTHO004579	39	63	1	2	2	2	2	2	2	1	2	2	2	1	1	2	1	1	1	1	2	1	1	1	2	3	1	1	2	1	2	1	1	1	2	2	2	2	1	3	3	0
ORTHO007382	40	44	1	1	1	1	1	1	1	1	1	2	1	2	2	1	1	1	1	1	2	1	1	1	1	1	1	1	1	1	1	1	1	1	1	1	1	1	1	1	1	1
ORTHO002248	38	83	1	2	2	2	3	2	2	3	2	2	2	2	2	4	1	2	2	2	4	1	2	2	2	3	2	2	2	1	1	3	1	0	3	3	3	3	2	3	2	0
ORTHO001799	40	76	1	2	2	2	3	2	1	2	2	4	3	2	1	2	1	1	1	1	2	1	1	1	1	6	2	2	2	2	1	2	2	2	3	2	2	2	2	1	2	2
ORTHO005843	39	52	1	1	1	2	3	2	1	2	1	2	2	1	2	1	1	1	1	2	2	1	1	1	1	1	1	1	2	1	1	2	1	1	1	1	1	1	0	1	2	1
ORTHO003808	38	55	1	2	2	2	2	2	2	1	1	2	1	1	1	2	1	2	2	2	3	1	1	2	1	2	0	1	1	1	1	1	0	1	1	1	1	1	1	1	1	3
ORTHO006634	39	46	1	1	2	2	2	1	1	1	1	1	1	1	1	1	1	1	0	1	2	1	1	1	1	2	1	1	1	1	1	1	1	1	2	1	1	1	1	2	1	1
ORTHO005268	39	51	1	1	1	1	2	1	1	1	1	3	2	1	1	2	1	1	1	1	3	0	1	2	1	2	1	1	1	1	1	1	1	1	2	2	1	1	1	2	1	1
ORTHO008083	40	42	2	1	1	1	1	1	1	1	1	2	1	1	1	1	1	1	1	1	1	1	1	1	1	1	1	1	1	1	1	1	1	1	1	1	1	1	1	1	1	1
