## Supplementary material for "Using reciprocally retained gene families to detect whole-genome multiplications in plants": Data S3 (part 33 of 67)

### Sheet: F. fagales_extended_counts_3_sp (continued)
Data S3F: List of gene counts for the extended 9178 core GFs in the original 37 angiosperm species plus 3 Fagales species. The table lists the GF ID, the number of species possessing at least one gene in the GF (max 40), the total number of genes within the GF and the number of genes belonging to the GF per species. The Fagales species have their name highlighted in bold.										[Back to Summary tab]
ORTHO005110	38	55	1	1	1	1	2	1	1	2	1	0	2	1	1	2	2	2	1	2	4	1	0	1	1	2	1	1	2	2	1	1	2	1	1	1	1	1	1	1	3	2
ORTHO004548	37	52	1	1	1	1	2	1	0	1	2	2	1	1	0	2	1	1	1	2	4	0	1	1	1	3	1	1	2	2	2	1	1	1	1	1	1	1	1	1	3	1
ORTHO000622_1	40	68	2	1	2	3	3	1	1	3	1	4	2	1	1	3	2	2	2	2	3	4	2	1	1	2	1	1	2	1	1	1	2	2	1	1	1	1	1	1	1	1
ORTHO005319	29	41	0	2	2	2	3	2	1	1	1	2	1	1	1	2	1	1	1	2	3	1	0	1	1	2	1	1	1	1	1	0	1	1	0	0	0	0	0	0	0	0
ORTHO007106	39	43	1	1	1	1	1	1	1	1	1	2	2	1	1	1	1	1	1	1	2	1	0	1	1	1	1	1	1	1	1	1	1	1	1	2	1	1	1	1	1	1
ORTHO004595	36	54	1	2	2	2	3	2	1	2	1	3	2	1	0	2	1	1	1	1	2	2	0	1	1	3	1	1	1	1	1	0	1	1	2	1	1	1	1	2	2	0
ORTHO003588	37	56	1	2	2	2	2	2	1	2	1	5	1	1	0	1	2	2	2	1	2	1	1	1	1	1	1	1	0	1	1	1	2	2	1	2	1	2	0	1	2	1
ORTHO001611	39	80	1	2	2	2	4	2	1	2	0	3	2	1	2	2	1	1	1	4	4	2	4	3	1	1	1	1	1	1	1	1	2	2	1	2	4	2	3	3	4	3
ORTHO004218	39	54	1	1	2	2	2	1	2	1	1	2	2	1	0	1	1	1	1	1	2	2	3	2	2	3	1	1	1	1	1	1	1	1	1	1	1	1	1	1	1	2
ORTHO005842	37	49	1	1	1	1	2	2	0	2	1	4	2	1	1	2	1	1	1	1	1	0	0	1	1	4	1	1	1	1	1	1	1	1	1	1	1	1	1	1	1	2
ORTHO002005	40	71	2	3	2	3	2	3	1	2	1	3	2	1	1	2	1	1	1	3	2	1	3	3	1	3	2	2	2	1	1	2	1	1	1	2	1	1	1	1	3	2
ORTHO003215	39	61	1	2	2	4	2	2	0	1	1	2	2	1	1	2	1	1	1	1	2	1	1	2	1	3	1	1	2	1	1	1	1	1	1	2	2	2	2	3	2	1
ORTHO006450	40	47	1	1	1	1	1	1	2	1	1	3	1	1	1	1	1	1	1	1	2	2	1	1	1	1	1	1	1	1	1	1	1	1	1	1	1	1	1	2	2	1
ORTHO003247	40	57	1	1	1	1	2	1	1	2	1	2	2	1	2	2	1	1	1	1	2	1	1	2	2	1	1	1	2	1	1	1	1	3	2	1	2	2	2	2	1	1
ORTHO000525_3	38	42	1	1	1	1	1	1	0	1	1	1	1	1	1	1	1	1	1	1	1	0	1	1	1	2	1	1	1	1	1	1	1	1	1	2	1	1	2	1	2	1
ORTHO008530	39	50	2	1	1	1	1	1	1	1	1	2	3	1	3	3	2	1	1	1	1	0	1	2	1	1	1	1	1	1	1	1	1	1	1	1	1	1	1	2	1	1
ORTHO004157	39	61	2	1	1	1	2	1	0	2	2	2	3	2	2	2	1	2	1	1	2	1	1	1	1	2	1	1	3	2	3	2	1	1	2	1	1	1	1	2	2	1
ORTHO007342	39	45	1	1	1	1	1	1	1	2	1	1	1	1	1	1	1	1	1	1	2	0	1	1	1	2	1	1	1	1	1	1	1	1	1	1	1	2	2	1	1	2
ORTHO006670	40	42	1	1	1	1	1	1	1	1	1	1	1	1	1	1	1	1	1	1	1	1	1	1	1	1	1	1	1	1	1	1	1	1	1	1	1	2	1	2	1	1
ORTHO003679	40	57	2	1	1	1	2	1	1	3	1	2	1	1	2	2	1	1	1	1	1	2	2	1	1	2	2	2	1	1	1	1	1	1	2	2	1	2	2	1	1	2
ORTHO006699	39	46	1	1	1	1	1	1	1	1	1	2	1	1	1	1	2	1	1	1	2	2	1	2	1	1	1	1	1	1	1	1	1	2	1	1	1	1	0	1	2	1
ORTHO008527	39	43	1	1	1	1	1	1	1	1	1	2	1	1	1	1	1	1	1	1	1	2	1	1	1	2	1	1	1	1	1	1	1	1	1	1	1	1	1	2	1	0
ORTHO000998	39	106	1	3	3	2	5	4	2	4	2	1	4	2	1	3	1	3	3	2	6	1	2	2	0	3	3	3	4	1	2	2	3	3	1	3	3	4	3	4	4	3
ORTHO002771	39	72	1	1	1	1	1	1	2	1	2	3	3	2	2	4	1	1	2	1	2	1	1	1	2	4	2	2	2	2	0	1	2	2	3	2	2	1	2	3	3	2
ORTHO003136	38	75	1	1	1	1	3	1	1	2	1	1	3	1	1	1	1	1	1	1	2	0	1	1	1	3	1	1	1	1	0	1	2	1	7	7	7	4	5	2	3	1
ORTHO001586	38	83	2	1	1	0	3	1	2	3	2	3	4	2	2	3	1	2	2	3	5	1	1	2	1	2	2	2	4	2	2	1	3	2	1	2	0	2	2	3	3	3
ORTHO001913_1	38	53	1	1	1	1	2	1	1	2	1	4	1	1	2	1	1	1	1	1	2	1	1	0	1	3	1	1	2	1	1	1	1	1	1	1	2	2	2	1	3	0
ORTHO002572	38	77	1	4	4	4	3	4	2	4	1	4	4	1	2	2	1	1	1	2	4	2	2	2	1	3	1	1	2	1	1	0	2	1	1	1	1	1	2	2	1	0
ORTHO007383	39	44	1	1	1	1	1	1	1	1	1	2	1	1	1	1	1	1	1	1	2	1	1	1	1	1	1	1	1	1	0	1	1	1	1	1	1	2	2	1	2	1
ORTHO007490	40	46	1	1	1	1	1	1	2	1	1	2	2	1	1	1	1	1	1	1	1	2	1	1	1	3	1	1	1	1	1	1	1	1	1	1	1	1	1	1	1	1
ORTHO006870	38	44	1	1	1	1	1	1	1	1	1	2	2	1	1	1	1	1	0	1	1	1	1	1	1	2	1	1	1	1	1	1	1	1	1	1	1	2	2	2	1	0
ORTHO001884	40	77	1	3	3	3	3	2	2	2	2	2	1	1	2	3	1	1	1	2	5	1	1	2	2	3	2	2	3	2	2	2	1	1	2	1	1	1	1	2	2	3
ORTHO005080	36	52	1	1	1	1	3	1	1	2	1	1	5	1	1	1	1	1	1	2	3	0	2	2	1	1	1	1	1	1	1	1	2	2	1	1	0	2	1	0	2	0
ORTHO005166	40	54	1	1	1	1	1	2	1	1	1	2	1	1	1	1	1	1	1	1	2	1	3	1	1	4	1	1	2	1	2	1	2	2	1	1	2	1	1	2	1	1
ORTHO006553	38	48	1	2	2	2	1	2	1	2	1	2	2	1	1	1	1	1	1	2	0	0	1	1	1	2	1	1	1	1	1	1	1	1	2	1	1	1	1	1	1	1
ORTHO007117	38	49	2	1	1	1	2	1	1	1	1	2	2	1	0	1	1	1	1	1	1	1	1	1	1	5	1	1	1	1	1	1	0	1	1	1	1	1	1	1	2	3
ORTHO003131	39	75	2	2	2	2	3	2	1	3	1	6	2	1	2	3	3	3	3	2	3	2	1	2	1	3	1	1	1	1	1	1	2	2	1	1	1	2	1	2	2	0
ORTHO006415	39	49	1	1	1	1	1	0	3	1	1	2	2	1	1	1	1	1	2	1	2	1	1	1	1	2	1	1	1	1	1	1	1	1	1	1	1	1	1	1	3	2
ORTHO003830	38	56	2	1	1	1	2	1	1	3	1	4	2	1	1	1	0	1	1	0	2	1	1	1	2	2	1	1	1	1	1	2	1	2	1	2	3	1	1	2	1	2
ORTHO006729	39	47	1	1	1	1	2	1	1	1	1	2	1	1	0	1	1	1	1	1	2	2	2	1	1	3	1	1	2	1	1	1	1	1	1	1	1	1	1	1	1	1
ORTHO008111	37	42	1	1	1	1	2	1	2	1	1	2	1	1	0	1	1	1	1	1	2	0	0	1	1	1	1	1	2	1	1	1	1	1	1	1	1	1	1	1	1	1
ORTHO001798	39	82	1	1	2	2	3	2	2	2	3	2	5	2	1	2	1	1	1	3	4	1	1	3	3	4	2	2	4	3	3	2	2	2	1	1	1	1	0	1	3	2
ORTHO003108	37	56	1	1	1	2	5	1	1	1	1	3	2	1	1	2	1	1	1	1	4	0	1	1	1	0	1	1	1	1	0	1	1	1	1	2	2	3	2	1	2	2
ORTHO005306	38	49	2	1	1	1	3	1	1	2	1	1	1	1	1	2	1	1	1	2	4	1	2	1	1	0	1	1	1	1	1	1	2	1	1	1	1	1	1	0	1	1
ORTHO002659	39	81	1	2	2	3	3	2	1	3	1	4	2	1	1	2	2	2	2	2	4	0	1	2	2	4	2	1	2	1	2	2	2	2	2	2	2	2	3	2	2	3
ORTHO006698	39	46	1	1	1	1	1	1	2	1	1	2	1	1	1	2	1	1	1	1	1	1	2	1	1	0	1	1	2	1	1	1	1	2	1	1	1	1	1	1	1	2
ORTHO008152	39	48	1	1	1	1	2	1	1	1	1	2	1	1	2	1	1	1	1	1	2	1	0	2	1	1	1	1	2	1	3	1	1	1	1	1	2	1	1	1	1	1
ORTHO008406	38	43	1	1	1	1	1	1	1	1	1	2	1	1	1	1	0	1	1	1	2	2	1	1	1	0	1	1	1	1	1	1	1	1	1	1	1	1	1	1	2	2
ORTHO002100_1	36	41	1	1	1	1	1	1	1	2	1	2	1	1	1	1	0	1	1	1	2	0	1	1	1	0	1	1	0	1	1	1	1	1	1	1	2	1	1	2	1	1
ORTHO008139	39	44	1	1	1	1	2	1	1	1	1	2	1	1	2	1	1	1	1	1	2	1	1	1	0	1	1	1	2	1	1	1	1	1	1	1	1	1	1	1	1	1
ORTHO005507	40	50	1	1	1	1	2	2	1	1	1	3	1	1	2	1	1	1	1	1	2	1	1	1	1	2	1	1	1	1	1	1	1	2	2	1	1	1	1	2	1	1
ORTHO003516	40	72	2	1	1	1	2	1	2	2	1	2	1	1	1	1	1	1	1	3	7	4	3	4	3	2	1	2	2	2	2	2	3	2	1	1	1	1	1	1	1	1
ORTHO008534	38	43	1	1	1	1	1	1	1	1	1	2	2	1	0	2	1	1	1	1	1	2	1	1	1	2	1	1	1	1	1	1	1	1	1	1	1	0	1	1	1	1
ORTHO000861	40	106	1	3	3	3	3	2	3	4	3	4	4	3	2	3	3	3	3	3	5	2	3	4	3	3	4	4	4	1	2	3	2	1	2	1	1	2	1	1	2	2
ORTHO003450	40	64	1	1	1	1	1	1	1	2	2	2	3	1	2	2	2	2	2	2	3	1	2	2	2	3	2	2	2	2	2	2	1	1	1	1	1	1	1	1	1	1
ORTHO000288_1	0	0	0	0	0	0	0	0	0	0	0	0	0	0	0	0	0	0	0	0	0	0	0	0	0	0	0	0	0	0	0	0	0	0	0	0	0	0	0	0	0	0
ORTHO004446	40	51	1	1	1	2	2	1	2	1	1	2	1	1	2	1	1	1	1	1	2	1	1	1	1	3	1	1	1	1	1	2	1	1	1	1	1	1	1	1	2	2
ORTHO002664	40	65	1	1	1	1	1	1	1	5	2	4	2	1	1	2	1	1	1	3	4	1	1	1	2	3	2	2	2	2	1	1	2	1	1	1	1	1	1	1	3	1
ORTHO005835	38	52	1	2	2	2	2	2	0	2	1	2	2	1	1	2	1	1	1	2	2	0	2	2	1	1	1	1	2	1	1	1	1	1	1	1	1	1	1	1	1	1
ORTHO007346	40	46	1	1	1	1	1	2	1	1	1	2	1	1	2	1	1	1	1	1	2	1	1	1	1	2	1	1	2	1	1	1	1	1	1	1	1	1	1	1	1	1
ORTHO007228	38	43	1	1	1	1	0	1	1	1	1	2	1	1	2	1	1	1	1	2	2	1	1	1	1	2	1	1	1	0	1	1	1	1	1	1	1	1	1	1	1	1
ORTHO007282	39	45	1	1	1	0	1	1	2	1	1	2	2	1	1	1	1	1	1	1	2	1	2	1	1	2	1	1	1	1	1	1	1	1	1	1	1	1	1	1	1	1
ORTHO006518	39	47	1	1	1	1	2	1	1	2	1	2	2	1	1	1	1	1	1	1	2	1	0	2	1	2	1	1	1	1	1	1	1	1	2	1	1	1	1	1	1	1
ORTHO000801_1	39	68	1	2	2	2	2	2	1	3	1	4	2	1	1	2	1	1	1	2	5	1	2	2	1	3	2	2	2	1	1	0	2	2	2	1	1	2	1	2	1	1
ORTHO002835	39	70	1	2	2	2	4	2	1	3	2	2	2	2	1	2	2	2	2	2	3	0	1	1	2	2	2	2	2	2	2	2	1	1	1	1	1	1	1	3	2	1
ORTHO001053	38	97	1	3	4	5	5	3	2	3	2	5	1	2	0	3	3	3	3	2	4	1	0	2	2	2	2	2	3	2	2	2	3	3	3	1	1	2	3	3	2	2
ORTHO005877	38	51	1	2	2	2	3	2	1	1	1	2	2	1	0	1	1	1	1	2	2	1	2	1	1	0	1	1	2	2	1	1	1	1	1	1	1	1	1	1	1	1
ORTHO002556	38	77	0	2	2	1	3	2	0	2	2	3	3	1	2	3	2	2	2	3	4	1	1	1	2	4	2	2	1	2	2	2	1	1	2	2	2	2	2	2	2	2
ORTHO003568	39	54	1	1	1	1	1	1	1	2	1	2	2	3	1	2	1	1	1	2	3	1	1	1	1	3	1	1	2	1	1	1	2	2	1	1	1	1	0	1	1	2
ORTHO001290	39	97	1	4	3	3	6	3	0	4	2	6	4	1	1	2	1	2	2	1	5	1	1	3	2	3	2	2	1	2	2	2	3	4	1	2	2	2	2	3	5	1
ORTHO006532	36	56	1	1	1	1	2	1	1	2	1	2	0	1	1	1	1	1	1	2	2	0	1	0	1	2	1	1	2	1	1	1	2	0	2	1	3	3	2	3	5	1
ORTHO003902	38	53	1	1	1	1	2	1	1	3	1	3	2	1	1	1	1	1	1	2	3	1	0	1	0	1	1	1	1	1	1	1	1	1	2	1	2	2	2	2	1	2
ORTHO006375	40	47	1	1	1	1	2	1	1	1	1	1	2	1	1	1	1	1	1	1	2	1	4	1	1	1	1	1	1	1	1	1	1	1	1	1	1	1	1	2	1	1
ORTHO004721	40	53	1	1	1	1	2	1	1	1	1	3	2	1	1	1	1	1	1	2	3	1	2	1	1	1	1	1	2	1	1	1	1	1	1	2	1	2	2	1	1	2
ORTHO001745	40	79	1	2	3	3	4	3	1	2	2	1	3	1	2	2	1	1	1	1	2	1	1	2	2	3	2	2	2	2	2	2	2	2	2	2	3	3	2	2	2	2
ORTHO007007	38	49	1	1	1	1	1	1	1	3	1	4	1	1	1	2	1	1	1	1	1	0	0	1	1	1	1	1	2	1	1	1	1	1	1	1	1	1	1	2	3	2
ORTHO007893	36	43	0	1	1	2	1	1	1	1	1	2	0	1	1	1	1	1	1	1	2	0	1	1	1	1	1	1	1	1	1	0	1	1	1	1	1	1	1	2	4	1
ORTHO005695	37	51	1	1	1	1	2	1	1	3	1	1	2	1	1	0	0	1	1	3	4	1	1	2	1	1	0	1	2	1	3	1	1	1	1	1	1	1	1	1	2	1
ORTHO005155	38	52	1	1	1	1	0	1	1	1	1	2	2	1	1	1	1	1	1	1	4	1	1	1	1	1	2	2	1	1	0	1	1	1	2	2	2	2	2	1	2	2
ORTHO003669	40	56	2	1	1	1	2	1	1	2	1	2	2	1	1	1	1	1	1	1	2	1	2	1	1	1	2	2	1	1	1	1	1	1	1	2	2	3	1	2	2	2
ORTHO003908	39	54	1	1	1	1	1	1	1	1	1	3	1	1	1	2	1	1	1	2	3	0	2	4	1	3	1	1	1	1	1	1	2	2	1	1	1	1	1	1	2	1
ORTHO005055	39	49	1	1	1	1	2	1	2	2	2	1	1	1	1	3	1	1	1	2	3	1	0	1	1	1	1	1	1	1	1	2	1	1	1	1	1	1	1	1	1	1
ORTHO005272	38	51	1	1	1	1	1	1	1	1	1	2	2	1	1	2	1	1	1	1	1	0	1	1	2	0	2	1	2	1	1	1	1	1	2	2	2	2	2	2	2	1
ORTHO003920	38	55	1	1	1	1	2	1	1	3	1	2	1	0	1	1	1	1	1	2	4	1	0	3	1	3	1	1	1	1	1	1	1	1	2	1	1	1	1	1	5	1
ORTHO007259	38	42	1	1	1	1	1	1	1	1	1	2	1	1	1	1	1	1	1	1	1	0	0	1	1	1	1	1	1	1	1	1	2	2	2	1	1	1	1	1	1	1
ORTHO003812	39	55	2	2	2	3	1	1	1	1	1	2	2	1	1	2	1	1	1	1	3	1	2	1	1	3	1	0	2	1	1	1	1	1	1	1	1	1	1	2	2	1
ORTHO004096	39	54	1	1	1	1	2	2	1	4	1	2	1	1	1	2	1	1	1	1	2	1	1	3	1	1	2	2	1	1	1	1	1	1	1	1	1	1	1	2	3	0
ORTHO003479	40	56	1	3	3	3	2	1	2	1	1	3	1	1	1	2	2	1	1	1	2	1	1	1	1	1	1	1	1	1	2	1	1	1	1	1	1	1	1	1	2	2
ORTHO007765	35	45	1	1	1	1	2	1	1	2	1	0	1	1	1	2	1	1	0	1	2	0	1	0	0	1	1	1	1	1	1	1	1	1	1	1	1	1	1	3	4	2
ORTHO004563	39	54	2	1	1	1	2	2	1	2	1	2	2	1	1	1	1	1	1	1	2	0	1	2	1	2	1	2	1	1	1	1	1	1	1	2	1	2	2	2	1	2
ORTHO004631	39	55	1	2	2	2	1	2	1	2	2	2	2	2	2	2	1	1	1	1	2	0	1	1	1	3	1	1	2	1	1	1	1	1	1	1	1	1	1	1	1	2
ORTHO007622	37	42	1	1	1	1	2	1	1	1	1	1	1	1	2	1	1	0	1	1	1	1	0	1	1	1	1	1	1	0	1	1	1	1	1	1	1	1	1	1	3	2
ORTHO006400	38	50	1	1	1	1	2	1	1	2	1	2	1	1	1	0	1	1	1	2	3	1	2	3	1	1	1	1	1	1	0	1	1	1	2	1	1	1	1	1	3	1
ORTHO005349	39	50	1	1	1	1	1	1	1	2	1	1	3	1	2	2	1	2	1	1	2	1	1	2	1	0	1	1	1	1	1	1	2	2	1	1	1	1	1	1	1	2
ORTHO001071	40	93	1	1	1	1	3	1	2	3	1	5	2	2	2	2	3	3	3	3	5	1	2	1	3	5	3	3	3	2	3	2	2	2	5	2	1	2	2	2	2	1
ORTHO003733	39	58	1	1	1	1	1	1	2	2	2	2	1	1	0	1	2	2	2	1	2	1	1	2	2	1	2	2	1	2	2	2	2	2	1	1	1	1	1	2	2	1
ORTHO005302	35	49	1	1	1	1	2	1	1	2	1	3	1	1	1	1	1	1	1	2	4	1	2	2	1	1	1	1	2	1	1	1	2	2	0	0	0	0	0	1	2	1
ORTHO007239	37	45	1	1	1	1	1	1	2	1	1	2	1	1	1	2	1	1	1	1	1	0	1	1	1	2	1	1	2	1	1	1	1	0	1	1	1	2	0	2	2	1
ORTHO007238	38	45	1	1	1	1	2	1	2	1	1	2	2	1	1	1	1	1	1	1	0	1	0	1	1	1	1	2	1	1	1	1	1	1	1	1	1	1	2	1	2	1
ORTHO008446	37	44	1	1	1	1	1	1	1	2	1	2	1	1	2	2	1	1	1	1	2	0	1	1	1	1	1	1	2	0	2	1	1	1	1	1	1	0	1	1	1	1
ORTHO004085	38	57	1	2	2	2	3	2	1	1	1	2	1	1	0	1	1	2	2	2	2	0	1	1	1	2	1	1	1	1	1	1	1	1	2	2	2	2	2	3	1	1
ORTHO008355	37	45	1	1	1	1	1	1	1	2	1	2	1	2	1	1	1	1	1	1	2	0	1	1	1	0	1	1	2	1	2	0	1	1	1	1	1	1	1	2	2	1
ORTHO006074	38	64	1	2	2	2	2	1	1	3	2	2	2	1	0	2	1	1	1	1	4	1	0	1	2	3	2	2	2	1	1	1	2	2	1	2	2	1	2	1	2	2
ORTHO007043	38	48	1	1	1	1	2	1	1	2	1	0	2	1	1	1	1	1	1	1	3	1	2	1	1	2	1	1	2	1	1	1	2	2	0	1	1	1	1	1	1	1
ORTHO008778	39	43	1	1	1	1	1	1	1	1	1	2	1	1	1	1	1	1	1	0	2	1	1	1	1	1	1	1	1	1	1	1	2	2	1	1	1	1	1	1	1	1
ORTHO008164	37	41	1	1	1	1	2	1	1	1	1	2	1	1	1	2	1	1	1	1	2	0	0	1	0	1	1	1	1	1	1	1	1	1	1	1	1	1	1	1	1	1
ORTHO001363	39	88	1	2	2	2	3	3	1	2	2	4	1	2	1	3	2	2	2	3	4	1	0	3	2	3	2	2	2	2	2	1	3	2	3	3	2	3	3	3	2	2
ORTHO009021	38	42	1	1	1	1	1	1	0	1	1	2	1	1	1	1	1	1	1	1	1	1	0	1	1	2	1	1	1	1	1	1	2	2	1	1	1	1	1	1	1	1
ORTHO008436	39	43	1	1	1	1	1	1	1	1	1	2	1	1	2	2	1	1	1	1	2	0	1	1	1	1	1	1	1	1	1	1	1	1	1	1	1	1	1	1	1	1
ORTHO005030	40	50	1	1	1	1	2	1	1	1	1	2	2	3	1	1	1	1	1	1	3	2	2	1	1	2	1	1	1	1	1	1	1	1	1	1	1	1	1	1	1	1
ORTHO007493	38	45	1	2	2	2	2	2	1	1	1	2	2	1	1	1	1	1	1	1	1	0	0	1	1	1	1	1	1	1	1	1	1	1	1	1	1	1	1	1	1	1
ORTHO001665	40	88	2	2	2	2	5	2	2	4	2	4	3	1	2	3	2	2	3	2	4	1	3	3	3	1	1	2	1	1	2	1	2	2	1	1	2	2	2	4	3	1
ORTHO007411	38	45	1	1	1	1	1	1	0	1	1	1	1	1	1	1	1	1	1	1	2	0	1	1	1	2	1	1	1	1	1	1	1	1	1	1	1	2	2	2	3	1
ORTHO007392	39	45	1	1	1	2	1	2	1	1	1	1	2	1	0	2	1	1	1	1	2	1	1	1	1	2	1	1	1	1	1	1	1	1	1	1	1	1	1	1	1	1
ORTHO008126	38	49	1	1	1	1	2	1	1	3	1	1	2	1	1	2	1	1	1	1	2	1	2	2	0	1	1	1	1	1	1	1	1	1	1	1	1	1	0	3	2	1
ORTHO003514	38	65	2	1	1	1	2	1	0	2	1	2	3	1	1	3	1	1	1	2	2	2	0	1	2	3	3	3	2	1	2	2	2	2	2	1	2	1	1	2	2	1
ORTHO004719	39	54	1	1	1	1	1	1	2	1	1	4	2	1	1	1	1	1	1	1	2	1	1	2	1	0	1	2	2	2	3	1	1	1	1	2	1	1	1	2	1	2
ORTHO007061	39	44	1	1	2	2	1	1	1	1	1	2	1	1	1	1	1	1	1	1	2	1	1	1	1	2	1	1	1	1	1	1	1	1	1	1	1	1	0	1	1	1
ORTHO001248	40	99	1	2	2	2	2	2	2	2	2	2	4	2	2	2	1	1	1	5	5	1	2	1	2	5	2	2	2	2	1	3	3	3	6	5	4	3	3	3	3	1
ORTHO008243	39	43	1	1	1	1	1	1	1	1	1	2	2	1	1	1	1	1	1	1	2	1	1	1	2	1	1	1	1	1	1	1	1	1	1	1	1	1	1	1	1	0
ORTHO007792	37	44	1	1	1	1	1	1	1	1	1	2	1	1	1	1	1	1	1	1	2	0	0	2	1	1	1	1	2	1	0	1	2	2	1	1	1	1	1	1	1	2
ORTHO007099	38	47	2	1	1	1	2	1	1	2	1	2	1	1	1	1	2	1	1	1	2	0	1	1	1	1	1	1	2	1	1	1	1	1	1	1	1	1	0	2	2	1
ORTHO003941	39	58	1	1	1	1	1	1	2	3	2	1	2	2	1	2	1	1	1	2	4	1	0	1	1	1	1	1	2	1	2	1	2	2	3	1	1	1	1	1	2	2
ORTHO008442	38	43	1	1	1	1	1	1	1	3	1	1	1	1	1	1	1	1	1	1	2	0	0	1	1	1	1	1	1	1	1	1	1	1	1	1	1	1	1	2	2	1
ORTHO007341	37	47	1	1	1	1	2	1	1	2	1	4	1	1	1	2	1	1	1	1	2	1	2	1	1	2	0	1	1	0	1	1	1	1	1	1	1	1	1	1	2	0
ORTHO008248	39	41	1	1	1	1	1	1	1	1	1	2	1	1	1	1	1	1	1	1	1	1	1	1	1	1	1	1	1	1	0	1	1	1	1	1	1	1	1	1	1	2
ORTHO008550	39	44	1	1	1	1	1	1	1	1	1	1	1	2	1	1	1	1	1	1	2	1	1	1	1	2	1	1	2	1	2	1	1	1	1	1	1	1	1	1	1	0
ORTHO008473	39	44	1	1	1	1	1	1	1	1	1	2	1	1	2	1	1	1	1	1	1	1	1	1	1	2	1	1	1	2	1	1	1	1	1	1	1	1	1	1	2	0
ORTHO008159	37	42	1	1	1	1	2	1	1	1	1	2	3	1	1	1	1	1	1	1	2	0	0	1	1	1	1	1	1	1	0	1	1	1	1	1	1	1	1	1	1	1
ORTHO002282	39	70	1	3	4	3	3	2	0	1	2	2	2	2	2	2	1	1	1	1	2	1	2	1	1	2	1	2	2	1	1	2	1	2	2	2	2	2	2	2	2	2
ORTHO008099	39	42	1	1	1	1	2	1	1	1	1	1	1	1	1	1	1	1	1	1	1	1	0	1	1	3	1	1	1	1	1	1	1	1	1	1	1	1	1	1	1	1
ORTHO002774	39	70	0	2	2	1	4	1	1	2	1	1	2	1	1	2	2	1	2	1	2	1	4	1	1	1	1	1	2	1	1	1	2	2	2	1	2	1	2	3	10	1
ORTHO008236	40	43	1	1	1	1	1	1	1	1	1	2	1	1	1	1	1	1	1	1	2	1	1	1	1	1	1	1	1	1	1	1	1	1	1	1	1	1	1	2	1	1
ORTHO009213	38	41	1	1	1	1	2	1	0	1	1	1	1	1	1	1	1	1	1	1	2	1	1	1	0	1	1	1	1	1	1	1	1	1	1	1	1	1	1	1	1	2
ORTHO007451	39	45	1	1	1	1	2	1	1	1	1	1	2	1	1	1	1	1	1	1	2	1	1	1	1	3	1	1	1	1	1	1	1	1	2	1	1	1	1	1	1	0
ORTHO007258	39	45	1	1	1	1	1	2	1	1	1	2	1	1	1	2	1	1	1	2	2	0	1	1	1	2	1	1	1	1	1	1	1	1	1	1	1	1	1	1	1	1
ORTHO009537	38	41	1	1	1	1	2	1	1	1	1	2	1	1	1	1	1	1	1	1	2	1	1	1	1	0	1	1	1	1	1	1	1	1	1	1	1	0	1	1	1	1
ORTHO008118	39	43	1	1	1	1	2	2	1	1	1	2	1	1	1	1	1	1	1	1	2	0	1	1	1	1	1	1	1	1	1	1	1	1	1	1	1	1	1	1	1	1
ORTHO006116	36	51	1	1	1	1	2	1	1	1	1	2	2	1	1	2	1	1	1	2	5	1	1	1	1	2	1	1	1	1	1	0	1	1	0	1	1	0	0	3	2	3
ORTHO006418	38	54	1	2	2	2	2	2	1	1	1	2	1	1	1	1	1	1	1	1	2	2	0	1	6	2	1	1	1	1	1	1	1	1	1	2	1	1	1	1	2	0
ORTHO006495	39	46	1	1	1	1	1	1	1	2	1	3	1	1	1	1	1	1	1	1	1	0	1	1	1	3	1	1	2	1	1	1	1	1	1	1	1	1	1	2	1	1
ORTHO007616	37	45	1	1	1	1	2	1	1	1	1	2	1	1	2	2	1	1	1	1	2	0	0	1	1	1	1	1	2	1	1	1	2	2	1	1	1	1	0	1	1	1
ORTHO008447	38	42	1	1	1	1	1	1	0	1	1	2	2	1	1	2	1	1	1	1	1	1	0	1	1	1	1	1	1	1	1	1	1	1	2	1	1	1	1	1	1	1
ORTHO005212	39	50	1	1	1	2	2	1	1	2	1	2	1	1	1	1	1	1	1	1	2	1	0	1	1	1	1	1	2	2	1	1	1	1	2	1	2	2	2	1	1	1
ORTHO007216	38	44	1	1	1	1	1	1	1	1	1	2	1	1	1	1	1	1	1	2	3	1	0	1	1	1	1	1	1	1	1	1	2	2	1	1	1	1	1	1	1	0
ORTHO008419	38	44	1	1	1	1	1	1	0	1	1	2	2	1	1	1	1	1	1	1	2	1	1	1	1	2	1	1	2	1	1	1	1	1	2	1	1	1	1	1	1	0
ORTHO008445	39	43	1	1	1	1	1	1	1	1	1	2	1	1	1	1	1	1	1	1	2	1	0	1	1	1	1	1	1	1	1	1	1	1	1	1	1	1	1	3	1	1
ORTHO003558	39	61	1	1	1	1	2	1	1	2	1	3	1	1	2	2	2	2	2	1	1	1	1	1	3	2	1	1	1	1	1	1	2	2	1	2	2	2	2	3	3	0
ORTHO001354_2	39	45	1	1	1	1	1	1	1	1	1	1	2	1	0	1	1	1	1	2	3	1	1	1	1	2	1	1	1	1	1	1	1	1	1	1	1	1	1	2	1	1
ORTHO008153	39	42	1	1	1	1	1	1	1	1	1	2	1	1	1	1	1	1	1	1	2	1	1	1	1	1	1	1	1	1	1	1	1	1	2	1	1	1	0	1	1	1
ORTHO003281	39	64	1	2	2	2	3	2	1	3	1	2	2	1	1	2	1	1	1	1	2	1	2	1	1	6	1	3	2	3	2	1	1	1	0	1	1	2	1	1	1	1
ORTHO007448	40	48	1	1	1	1	1	1	1	1	1	2	3	1	1	1	1	1	1	1	1	1	1	1	1	3	1	1	2	1	1	1	1	1	2	1	1	1	1	2	1	1
ORTHO001282_2	39	44	1	1	1	1	1	1	1	1	1	2	2	1	1	1	1	1	1	1	2	0	1	1	1	1	1	1	2	1	1	1	1	1	2	1	1	1	1	1	1	1
ORTHO008106	38	44	1	1	1	1	2	1	1	1	1	2	1	1	1	1	1	1	1	0	2	1	0	1	1	2	1	1	1	1	1	1	1	1	2	1	1	1	1	1	2	1
ORTHO008080	39	45	2	1	1	1	1	1	1	1	1	2	2	1	1	1	1	1	0	1	2	1	1	1	1	1	1	1	1	1	2	1	1	1	1	1	1	1	1	1	2	1
ORTHO006592	39	51	1	1	1	1	1	1	2	1	1	2	3	1	1	1	1	1	1	1	1	1	0	1	1	1	2	2	1	3	1	1	2	2	1	1	1	1	1	1	2	2
ORTHO008176	39	43	1	1	1	1	2	1	1	1	1	2	1	1	0	2	1	1	1	1	1	1	2	1	1	1	1	1	1	1	1	1	1	1	1	1	1	1	1	1	1	1
ORTHO008413	39	44	1	1	1	1	1	1	1	1	1	2	1	1	1	1	1	1	1	1	2	0	1	2	1	2	1	1	1	1	1	1	1	1	2	1	1	1	1	1	1	1
ORTHO008351	40	45	1	1	1	1	1	1	1	1	1	2	1	1	1	1	1	1	1	1	2	1	1	1	1	2	1	1	1	1	1	1	1	1	2	1	1	1	1	2	1	1
ORTHO008323	38	42	1	1	1	1	1	1	1	1	1	2	1	1	1	1	1	1	1	1	2	0	1	1	1	2	1	1	1	1	0	1	1	1	2	1	1	1	1	1	1	1
ORTHO005636	36	48	1	1	1	1	2	1	1	2	1	2	1	1	1	1	1	1	1	3	4	0	1	1	1	3	1	1	1	1	1	1	2	2	0	0	1	1	1	1	1	0
ORTHO008502	39	44	1	1	1	1	1	1	1	1	1	2	2	1	1	1	1	1	1	1	1	1	2	1	1	2	1	1	1	2	1	0	1	1	1	1	1	1	1	1	1	1
ORTHO005708	39	50	1	1	1	1	0	1	1	1	1	2	2	1	1	1	1	1	1	2	3	1	1	2	1	1	1	1	1	1	1	1	1	1	2	1	1	1	1	2	2	3
ORTHO007471	40	48	1	1	1	1	2	1	1	1	1	3	1	1	1	2	1	1	1	1	1	1	1	1	1	1	1	1	1	1	1	1	1	1	1	1	2	2	1	3	1	1
ORTHO007280	38	44	1	1	1	1	1	2	1	2	1	2	2	1	1	1	1	1	1	1	2	0	1	1	1	1	1	1	1	1	1	1	1	1	1	1	1	1	0	2	1	1
ORTHO004312	40	64	1	1	1	1	1	1	2	3	1	3	2	1	1	1	1	1	1	2	2	6	3	2	1	2	1	1	2	1	1	1	1	1	2	2	2	1	2	2	2	1
ORTHO007143	37	45	1	1	1	1	3	1	2	1	1	2	2	1	1	1	0	1	1	2	2	0	0	1	1	2	1	1	1	1	1	1	1	1	1	1	1	1	1	1	1	1
ORTHO005987	40	48	1	1	1	1	2	1	1	1	1	2	1	2	2	1	1	1	2	1	2	1	1	1	1	1	1	1	1	1	1	1	1	2	1	1	1	1	1	2	1	1
ORTHO007979	37	45	1	1	1	1	2	1	0	1	1	2	1	1	1	2	1	0	1	1	1	2	1	1	1	2	1	1	2	1	1	1	1	2	1	1	1	1	1	1	2	0
ORTHO008342	39	41	1	1	1	1	1	1	1	1	0	2	1	1	1	1	1	1	1	1	2	1	1	1	1	1	1	1	1	1	1	1	1	1	1	1	1	1	1	1	1	1
ORTHO000572_3	39	48	1	1	1	1	2	1	1	1	1	2	1	1	1	1	1	1	1	2	3	1	2	3	1	2	1	1	1	1	1	1	1	1	1	1	1	1	1	0	1	1
ORTHO007150	38	45	1	1	1	0	1	1	2	2	1	2	1	1	1	2	1	1	1	1	2	1	1	1	1	3	1	1	1	1	1	1	1	1	1	1	1	1	1	0	1	1
ORTHO005213	39	51	1	2	2	3	4	2	1	1	1	2	1	1	1	1	1	1	1	1	2	1	1	1	1	0	1	1	2	1	1	1	1	1	2	1	1	1	1	1	1	1
ORTHO007410	40	47	1	1	1	1	1	1	2	1	1	2	1	1	1	1	1	1	1	1	2	1	2	1	1	3	1	1	1	1	1	1	1	1	1	1	1	1	1	1	1	2
ORTHO006820	38	46	1	1	1	1	2	1	1	1	1	1	2	1	1	1	1	1	1	2	3	1	1	1	0	1	1	1	1	1	2	1	1	0	2	1	1	1	1	1	2	1
ORTHO000863	40	101	2	2	2	2	3	2	1	1	1	6	2	3	2	1	3	3	2	2	4	1	1	2	2	6	2	3	2	1	1	2	4	4	3	3	2	3	3	5	4	3
ORTHO008277	40	44	1	1	1	1	2	1	1	1	1	2	1	1	1	1	1	1	1	1	2	1	2	1	1	1	1	1	1	1	1	1	1	1	1	1	1	1	1	1	1	1
ORTHO007138	37	45	1	1	1	1	2	2	1	1	1	2	2	1	2	1	0	0	1	1	2	0	1	1	1	2	1	1	1	1	1	1	1	1	1	1	1	1	1	1	2	1
ORTHO007148	36	41	1	1	1	1	2	1	1	1	1	2	1	1	1	1	1	1	1	1	2	1	0	1	1	3	1	1	0	1	1	0	1	1	1	1	1	1	1	1	1	0
ORTHO004672	38	58	1	2	2	2	2	2	1	2	0	2	2	1	4	2	2	1	1	2	2	2	0	1	1	2	1	1	2	1	1	1	1	1	1	1	1	1	1	1	1	3
ORTHO004995	40	50	1	1	1	1	2	1	1	1	1	3	2	1	2	1	2	1	1	1	2	1	1	1	1	2	1	1	1	1	1	1	1	1	1	1	1	1	1	1	1	3
ORTHO008108	37	44	1	1	1	1	2	1	1	2	1	0	1	1	0	2	1	1	1	1	2	2	0	1	1	1	1	1	1	1	1	1	1	1	1	1	1	1	1	1	2	2
ORTHO008504	38	44	1	1	1	1	1	1	2	1	1	2	1	1	1	2	0	1	0	1	2	1	1	1	1	2	1	1	1	1	2	1	1	1	1	1	1	1	1	1	1	1
ORTHO006426	38	42	1	1	1	1	0	1	1	1	1	2	1	1	1	2	1	1	1	1	2	0	1	1	1	1	1	1	1	1	1	1	1	1	1	1	1	1	1	2	1	1
ORTHO002215	39	67	1	3	3	3	2	3	1	3	1	1	2	2	1	3	1	1	1	1	2	2	0	1	1	3	1	1	1	1	2	2	1	1	2	1	2	2	2	2	2	2
ORTHO005341	39	48	1	1	1	1	2	1	1	2	1	1	1	2	2	1	1	1	1	2	5	1	1	1	1	1	1	1	1	1	1	1	1	0	1	1	1	1	1	1	1	1
ORTHO006878	39	45	1	1	1	2	1	1	1	1	1	2	1	1	1	1	1	1	1	1	2	2	1	1	0	2	1	1	1	1	1	1	1	2	1	1	1	1	1	1	1	1
ORTHO005605	39	51	1	2	2	2	1	1	1	2	1	2	1	1	1	2	1	1	1	1	2	1	0	1	1	2	1	1	1	1	1	2	1	1	1	2	2	1	2	1	1	1
ORTHO008476	39	47	1	1	1	1	2	1	1	3	2	2	1	1	2	1	1	1	1	1	2	1	0	1	1	1	1	1	1	1	1	1	1	1	1	1	1	1	1	1	2	1
ORTHO008308	40	47	1	2	2	1	2	2	2	1	1	1	1	1	1	1	1	1	1	1	1	1	1	1	1	2	1	1	1	1	1	1	1	1	1	1	1	1	1	1	1	2
ORTHO006831	39	48	1	1	2	1	1	1	1	1	1	2	2	1	1	1	1	1	1	1	2	1	1	1	2	2	1	1	2	1	1	1	1	2	1	1	2	1	1	1	1	0
ORTHO008421	38	43	1	1	1	1	1	1	2	2	1	2	1	1	1	1	1	1	1	1	2	1	0	1	1	1	1	1	2	1	0	1	1	1	1	1	1	1	1	1	1	1
ORTHO006480	40	47	1	1	1	1	1	1	2	1	1	2	2	1	1	1	1	1	1	1	2	1	1	1	2	2	1	2	1	1	1	1	1	1	1	1	1	1	1	1	1	1
ORTHO008313	38	42	1	1	1	1	1	1	0	1	1	2	1	1	2	2	1	1	1	1	2	0	1	1	1	1	1	1	1	1	1	1	1	1	1	1	1	1	1	1	1	1
ORTHO005948	39	49	1	1	1	1	2	1	1	1	1	2	1	1	1	2	1	1	1	1	1	1	0	1	1	3	1	1	2	1	2	2	1	2	1	1	2	1	1	1	1	1
ORTHO007288	39	45	1	1	1	1	1	1	1	1	1	2	2	1	2	1	1	1	1	1	2	1	1	1	1	3	1	1	1	1	1	1	1	1	0	1	1	1	1	1	1	1
ORTHO008404	38	45	1	1	1	0	2	1	1	4	1	2	1	1	1	1	1	1	1	1	2	2	1	1	1	1	1	1	1	0	1	1	1	1	1	1	1	1	1	1	1	1
ORTHO005663	38	49	1	1	1	1	2	1	1	1	1	3	2	2	2	2	1	1	1	1	2	0	2	0	1	2	1	1	1	1	1	1	1	1	1	1	1	1	1	1	2	1
ORTHO006239	38	48	1	2	2	2	2	2	1	1	1	3	1	1	1	1	1	1	2	1	2	1	1	1	1	2	1	1	1	1	1	0	1	1	1	1	1	0	1	1	1	1
ORTHO001513	39	87	1	2	2	2	3	2	2	2	2	2	6	3	2	5	3	3	1	2	3	2	2	2	2	4	2	3	4	2	3	1	2	2	1	1	1	1	1	1	2	0
ORTHO001705	38	85	1	2	2	2	3	3	1	3	2	2	4	2	2	3	1	1	1	2	4	2	0	1	2	5	2	2	3	2	2	2	1	1	1	0	3	2	4	2	5	2
ORTHO008266	37	43	1	1	1	1	2	1	1	1	1	2	1	1	2	1	1	1	1	1	2	1	0	1	1	2	1	1	1	1	1	1	1	1	1	1	1	0	1	1	2	0
ORTHO008276	40	43	1	1	1	1	1	1	2	1	1	1	1	1	1	2	1	1	1	1	2	1	1	1	1	1	1	1	1	1	1	1	1	1	1	1	1	1	1	1	1	1
ORTHO008524	39	44	1	1	1	1	2	1	1	1	1	2	2	1	1	1	1	1	1	1	1	1	0	1	1	1	1	1	1	1	2	1	1	1	1	1	2	1	1	1	1	1
ORTHO008170	39	43	1	1	1	1	2	1	1	1	1	2	1	1	2	1	1	1	1	1	2	1	0	1	1	1	1	1	1	1	1	1	1	1	1	1	1	1	1	1	1	1
ORTHO008354	39	43	1	1	1	1	1	1	1	1	1	2	1	1	2	1	1	1	1	1	2	1	1	1	1	1	1	1	1	1	1	1	1	1	1	1	1	1	1	1	0	2
ORTHO007128	38	44	1	0	1	1	2	1	1	1	1	2	1	1	1	1	1	1	1	1	2	0	1	1	1	2	1	1	1	1	1	1	1	1	3	1	1	1	1	1	1	1
ORTHO008181	40	43	1	1	1	1	2	1	1	1	1	2	1	1	2	1	1	1	1	1	1	1	1	1	1	1	1	1	1	1	1	1	1	1	1	1	1	1	1	1	1	1
ORTHO008491	40	43	1	1	1	1	1	1	1	1	1	2	2	2	1	1	1	1	1	1	1	1	1	1	1	1	1	1	1	1	1	1	1	1	1	1	1	1	1	1	1	1
ORTHO007754	39	45	1	1	1	1	1	1	1	1	1	1	1	1	1	1	1	1	1	1	2	0	2	1	1	1	1	1	1	1	2	1	2	2	1	1	1	1	1	2	1	1
ORTHO007839	38	43	1	1	1	1	1	1	1	0	1	1	1	1	1	1	1	1	1	1	2	1	2	1	1	2	1	1	1	1	0	1	2	2	1	1	1	1	1	1	1	1
ORTHO007337	40	44	1	1	1	1	1	1	1	1	1	2	2	1	1	1	1	1	1	1	2	1	1	1	1	1	1	1	1	1	1	1	1	1	1	1	1	2	1	1	1	1
ORTHO008382	40	43	1	1	1	1	1	1	1	1	1	1	1	2	1	1	1	1	1	1	2	1	1	1	1	2	1	1	1	1	1	1	1	1	1	1	1	1	1	1	1	1
ORTHO004612	39	62	1	2	2	2	3	2	1	2	1	0	2	1	1	2	1	1	1	2	4	1	1	2	1	3	1	1	1	1	1	1	1	1	1	2	2	1	2	2	2	3
ORTHO003264	40	67	1	1	1	1	2	1	1	2	2	2	3	2	3	3	1	1	1	2	3	1	1	1	2	3	2	2	2	2	2	1	2	2	1	1	1	1	1	2	1	3
ORTHO008359	40	44	1	1	1	1	1	1	1	1	1	2	1	1	1	1	1	1	1	1	2	1	1	1	2	1	1	1	1	2	1	1	1	1	1	1	1	1	1	1	1	1
ORTHO000611	40	130	1	4	5	5	4	4	3	4	3	5	3	3	4	4	3	2	2	5	9	2	3	3	4	4	3	3	4	3	2	2	5	5	1	1	2	2	2	2	2	2
ORTHO004942	40	52	1	2	2	3	2	2	1	1	1	2	2	1	1	1	1	1	1	1	2	1	3	1	1	1	1	1	1	2	1	1	1	1	1	1	1	1	1	1	1	1
ORTHO005762	38	51	1	2	2	2	2	2	1	1	1	3	2	1	1	1	1	1	1	1	2	1	0	1	1	0	1	1	2	1	2	1	1	1	2	1	1	1	1	2	1	1
ORTHO007059	40	45	1	1	1	2	1	1	1	1	1	2	1	1	1	1	1	1	1	1	2	2	1	1	1	1	1	1	1	1	1	1	1	1	1	1	1	1	1	1	2	1
ORTHO007395	40	47	1	1	1	1	1	1	1	1	1	2	1	1	2	1	1	1	1	1	2	1	1	1	1	2	1	1	2	1	2	1	1	1	1	2	1	1	1	1	1	1
ORTHO002575	39	77	1	2	2	2	2	2	1	3	2	4	3	1	2	3	2	2	2	3	4	1	1	2	2	4	2	2	3	1	1	2	3	3	0	1	1	1	1	1	1	1
ORTHO002075	39	70	1	2	2	2	2	2	1	3	2	1	3	3	2	3	1	1	1	2	3	0	1	2	2	3	1	1	3	1	1	2	2	2	3	2	1	1	1	1	2	1
ORTHO007170	40	44	1	1	1	1	2	1	1	1	1	1	1	1	1	1	1	1	1	2	2	1	1	1	1	1	1	1	1	1	1	1	1	1	2	1	1	1	1	1	1	1
ORTHO005058	38	51	1	1	1	0	1	1	3	2	1	2	2	1	1	1	1	1	1	1	2	1	1	1	1	3	1	1	2	1	1	1	1	1	1	1	1	1	0	2	2	3
ORTHO007427	40	46	1	1	1	1	1	1	1	1	1	2	1	1	1	1	1	1	1	1	2	1	2	1	1	1	1	2	1	1	1	1	1	1	2	1	1	1	1	2	1	1
ORTHO003958	39	57	1	2	2	2	2	2	2	2	2	2	4	1	1	2	1	1	1	1	3	2	1	1	1	2	1	1	1	1	1	2	1	1	1	1	1	1	1	0	1	1
ORTHO003998	39	55	1	2	2	2	3	2	1	3	1	2	2	1	2	1	2	1	1	0	2	1	3	1	1	1	1	1	1	1	1	1	1	1	1	1	1	1	1	1	1	2
ORTHO004493	40	55	1	2	1	1	2	1	1	1	1	4	2	2	1	2	1	1	2	1	2	1	1	2	1	1	1	1	2	1	2	2	1	1	1	1	1	1	1	1	1	2
ORTHO001446	40	86	1	2	2	2	3	2	1	2	2	4	2	1	2	2	2	2	2	2	3	1	4	1	2	5	2	2	3	1	2	1	3	3	3	1	2	2	2	1	3	3
ORTHO000841	40	101	1	2	3	3	4	3	2	4	2	3	2	2	2	4	3	3	3	3	4	2	2	1	2	1	2	2	2	2	2	1	3	3	3	2	2	3	3	3	4	3
ORTHO002236	40	78	4	2	1	2	5	1	1	4	1	2	1	1	2	3	1	1	2	2	6	2	3	2	1	1	2	1	1	1	1	1	2	3	2	3	1	1	3	2	2	1
ORTHO000555	40	137	2	4	4	4	5	4	2	4	3	7	6	3	1	3	1	4	2	5	10	1	3	4	1	5	3	3	4	3	2	3	4	4	3	3	3	3	3	2	4	2
ORTHO002038	39	76	1	2	2	2	3	2	1	2	2	4	3	2	3	2	2	1	2	2	3	0	1	2	1	5	2	2	2	1	2	3	3	3	1	1	1	1	1	1	1	1
ORTHO006490	34	49	1	2	2	2	4	1	1	1	1	2	2	2	1	2	1	1	1	2	3	0	1	0	0	2	1	1	2	0	0	1	1	1	1	0	1	1	1	1	1	1
ORTHO002133	40	84	1	1	1	1	2	1	2	4	2	3	1	2	2	2	1	1	1	2	6	3	3	2	1	5	1	2	2	1	2	1	2	2	3	3	3	3	3	1	4	1
ORTHO004998	40	48	1	1	1	1	1	1	1	2	1	2	3	1	1	1	1	1	1	1	2	1	1	1	2	2	1	1	1	1	1	1	1	1	1	1	1	1	2	1	1	1
ORTHO002851	40	67	1	1	1	1	1	1	2	2	2	6	4	1	1	2	1	2	1	2	3	1	1	2	1	2	2	1	1	1	1	1	1	1	3	2	2	2	2	3	1	1
ORTHO006253	37	46	1	2	2	2	2	2	1	1	1	2	1	1	1	1	1	1	1	1	2	0	0	1	1	3	1	1	1	1	1	1	1	1	1	1	1	1	0	1	1	1
ORTHO001196	39	101	1	4	4	4	6	4	2	3	2	4	2	2	2	3	2	2	2	1	3	2	2	3	1	2	1	1	2	1	1	0	1	1	6	3	3	3	2	9	3	1
ORTHO007714	39	44	1	1	1	1	1	1	2	1	1	1	1	1	1	1	1	1	1	1	2	1	1	1	1	2	1	1	1	1	1	1	0	2	1	1	1	1	1	1	1	2
ORTHO008805	37	43	1	1	1	1	1	1	0	1	1	3	1	1	1	1	1	1	1	1	2	0	0	1	1	2	1	1	1	1	1	1	2	2	1	1	1	1	1	1	1	1
ORTHO007144	38	50	1	1	1	1	2	1	2	1	1	2	2	1	0	1	1	1	2	1	2	1	0	1	1	2	1	1	3	1	2	1	2	2	1	1	1	1	1	1	1	1
ORTHO006062	39	45	1	1	1	1	1	1	1	2	1	2	1	1	1	1	1	1	1	1	2	0	1	1	1	1	2	2	1	1	1	1	1	1	1	1	1	1	1	2	1	1
ORTHO008545	37	43	1	1	1	1	2	1	1	1	1	2	2	1	1	1	1	1	1	1	2	1	0	1	0	3	1	1	1	1	1	1	1	1	1	1	1	1	1	1	1	0
ORTHO001485	39	85	2	3	3	4	6	3	1	2	2	2	1	0	1	1	2	2	2	2	3	2	3	3	2	1	1	1	3	2	1	1	1	1	3	2	1	3	3	4	3	2
ORTHO007682	39	46	1	1	1	1	1	1	1	1	1	1	3	1	1	1	1	1	1	2	2	2	1	1	1	0	1	1	1	1	1	1	1	1	1	1	1	1	1	2	1	2
ORTHO000468_1	38	44	1	1	1	1	1	1	1	2	1	2	1	1	1	2	1	1	1	1	2	0	1	1	1	1	1	1	1	1	1	1	1	1	3	1	1	1	0	1	1	1
ORTHO006901	38	45	1	1	1	1	1	1	1	1	1	2	2	1	1	1	1	1	1	1	2	0	1	1	1	5	1	1	1	1	0	1	1	1	1	1	1	1	1	1	1	1
ORTHO008289	37	43	1	1	1	1	2	2	1	1	1	2	2	1	1	1	1	1	1	1	2	1	0	1	1	2	1	1	1	1	0	1	1	1	1	1	1	1	1	1	1	0
ORTHO007187	0	0	0	0	0	0	0	0	0	0	0	0	0	0	0	0	0	0	0	0	0	0	0	0	0	0	0	0	0	0	0	0	0	0	0	0	0	0	0	0	0	0
ORTHO008470	38	43	1	1	1	1	1	1	1	1	1	2	2	0	1	2	1	1	1	1	1	0	1	1	1	2	1	1	1	1	1	1	1	1	1	1	1	1	1	2	1	1
ORTHO008213	38	46	1	1	1	1	1	1	1	1	1	1	2	1	1	2	1	1	1	2	2	0	1	1	1	1	1	1	1	1	1	1	1	1	1	1	1	2	1	2	3	0
ORTHO009204	38	40	1	1	1	1	1	1	1	1	1	2	1	1	1	1	1	1	1	1	2	0	1	1	1	1	0	1	1	1	1	1	1	1	1	1	1	1	1	1	1	1
ORTHO005907	39	47	1	2	2	2	1	2	1	1	1	0	2	1	1	1	1	1	1	1	3	1	1	1	1	1	1	1	1	1	1	1	1	1	1	1	1	1	1	1	2	1
ORTHO008356	40	44	1	1	1	1	1	2	1	2	1	1	1	1	1	1	2	1	1	1	2	1	1	1	1	1	1	1	1	1	1	1	1	1	1	1	1	1	1	1	1	1
ORTHO009378	37	40	1	1	1	1	2	1	1	1	0	2	1	1	1	1	1	1	1	1	2	0	1	1	1	1	1	1	1	1	0	1	1	1	1	1	1	1	1	1	1	1
ORTHO006748	39	45	1	1	1	1	2	1	1	1	1	2	1	1	2	1	1	1	1	1	2	1	2	1	1	1	1	1	2	0	1	1	1	1	1	1	1	1	1	1	1	1
ORTHO008345	39	43	1	1	1	1	1	2	0	1	1	2	1	1	1	1	1	1	1	1	2	1	1	1	1	2	1	1	1	1	1	1	1	1	1	1	1	1	1	1	1	1
ORTHO009216	38	39	1	1	1	1	2	1	1	1	1	1	1	1	1	1	1	1	1	1	1	0	0	1	1	1	1	1	1	1	1	1	1	1	1	1	1	1	1	1	1	1
ORTHO009176	38	40	1	1	1	1	1	1	0	1	1	2	1	1	1	1	1	1	1	1	2	1	1	1	1	1	1	1	1	1	1	1	1	1	1	1	1	1	1	1	1	0
ORTHO007256	39	43	1	1	1	1	1	1	1	1	1	2	2	1	1	1	1	1	1	1	2	1	0	1	1	2	1	1	1	1	1	1	1	1	1	1	1	1	1	1	1	1
ORTHO006344	39	49	1	1	1	1	2	1	2	1	2	2	1	1	1	1	1	1	1	2	2	1	0	1	1	1	1	1	2	1	1	1	1	1	2	1	1	1	1	1	2	2
ORTHO007334	40	45	1	1	1	1	1	2	1	1	1	2	1	1	1	1	1	1	1	1	2	1	1	1	1	2	1	1	1	1	1	1	1	1	1	1	1	1	2	1	1	1
ORTHO009195	38	40	1	1	1	1	2	1	1	1	1	2	1	1	1	1	1	1	1	1	1	1	1	0	1	0	1	1	1	1	1	1	1	1	1	1	1	1	1	1	1	1
ORTHO009199	39	42	1	1	1	1	2	1	1	1	1	3	1	1	1	1	1	1	1	1	1	0	1	1	1	1	1	1	1	1	1	1	1	1	1	1	1	1	1	1	1	1
ORTHO007376	39	45	1	1	1	1	1	1	1	2	1	2	2	1	1	1	1	1	1	1	2	1	3	1	1	1	1	1	1	1	1	1	1	0	1	1	1	1	1	1	1	1
ORTHO008340	39	45	1	1	1	1	1	1	1	1	1	2	1	1	1	1	1	1	1	1	2	1	1	1	1	2	1	1	1	1	2	1	1	1	2	1	1	1	1	2	0	1
ORTHO009684	40	41	1	1	1	1	2	1	1	1	1	1	1	1	1	1	1	1	1	1	1	1	1	1	1	1	1	1	1	1	1	1	1	1	1	1	1	1	1	1	1	1
ORTHO008370	40	44	1	1	1	1	1	1	1	1	1	1	2	1	1	1	1	1	1	1	2	1	1	1	1	1	1	1	2	1	1	1	1	1	2	1	1	1	1	1	1	1
ORTHO007492	39	44	1	1	1	1	1	1	1	1	1	2	2	1	1	1	2	1	1	2	1	1	1	1	1	2	1	1	1	1	1	1	1	1	1	1	1	1	0	1	1	1
ORTHO007624	38	43	1	1	1	1	2	1	1	1	1	2	1	1	0	1	1	1	1	2	3	1	0	1	1	1	1	1	1	1	1	1	1	1	1	1	1	1	1	1	1	1
ORTHO008374	39	43	1	1	1	1	1	1	1	1	1	2	1	1	1	1	1	1	1	1	2	1	1	1	0	1	1	1	1	1	2	1	1	1	2	1	1	1	1	1	1	1
ORTHO004246	38	54	1	2	2	1	1	2	1	2	1	2	1	1	1	1	1	1	1	2	2	0	0	2	1	1	1	1	1	1	1	1	2	2	2	2	2	2	2	1	2	1
ORTHO008120	39	43	1	1	1	1	2	1	1	1	1	2	1	1	1	1	1	1	1	1	1	1	1	1	1	1	1	1	1	1	2	1	1	0	1	1	1	1	1	1	2	1
ORTHO008244	40	44	1	1	1	1	1	1	1	1	1	2	1	1	1	1	1	1	1	1	1	1	2	1	1	1	1	1	2	1	1	1	1	1	1	1	1	1	1	1	1	2
ORTHO007455	40	47	1	1	1	1	1	1	1	1	1	2	1	1	1	1	1	1	1	1	1	1	2	1	1	1	1	1	2	1	1	1	1	1	2	1	1	1	1	2	3	1
ORTHO003253	40	64	1	1	1	1	2	1	1	1	1	2	1	1	1	1	2	1	3	2	2	1	1	2	1	1	1	1	2	2	1	1	2	3	2	2	2	3	2	3	3	2
ORTHO005377	39	50	1	1	1	1	1	1	1	1	1	3	1	1	1	1	1	1	1	2	3	1	0	1	1	3	1	1	1	1	1	1	1	1	1	1	2	1	1	2	2	2
ORTHO002340	40	72	1	2	2	2	3	3	1	3	2	2	2	2	2	3	2	2	1	1	3	1	1	1	1	3	1	1	2	2	1	2	2	2	2	1	2	2	2	2	1	1
ORTHO003664	40	54	2	1	1	1	1	1	1	1	1	6	1	1	1	1	1	1	1	2	3	1	2	2	1	2	1	1	1	1	1	2	1	1	1	1	1	1	1	1	2	1
ORTHO000908_1	40	66	2	2	2	2	2	2	2	2	2	3	1	1	1	2	1	1	1	2	2	2	2	2	1	2	1	1	1	1	1	2	2	2	1	3	1	2	2	2	1	1
ORTHO004974	38	54	2	1	1	1	2	1	0	1	1	2	2	1	1	1	1	1	1	1	2	2	1	1	1	3	1	1	2	2	1	1	1	1	2	2	2	2	2	1	2	0
ORTHO000527_2	38	52	1	1	1	1	2	1	1	2	1	2	3	1	2	2	1	1	1	2	3	0	2	2	1	0	1	1	2	1	1	1	1	1	1	1	1	1	1	2	1	1
ORTHO005789	38	61	1	1	1	1	2	1	1	2	1	3	2	1	1	2	2	2	2	1	3	1	1	1	1	0	1	1	2	1	1	1	1	1	3	3	3	1	3	3	2	0
ORTHO004645	38	54	1	1	1	1	2	1	1	0	1	2	2	1	1	1	2	2	2	1	1	1	1	0	1	3	1	1	2	1	1	1	1	1	1	2	2	1	2	1	5	1
ORTHO005815	37	49	0	1	1	1	1	1	1	1	1	2	1	2	1	1	1	1	1	1	2	0	1	1	1	1	0	1	1	1	1	1	2	2	3	2	2	2	1	2	1	2
ORTHO003035	39	62	1	3	1	3	3	2	0	2	1	1	2	1	1	2	1	1	2	2	4	1	1	2	1	2	1	2	1	1	2	2	2	1	1	1	1	1	2	2	1	1
ORTHO002159	37	76	1	3	4	2	5	2	1	3	1	4	2	0	2	2	2	2	2	2	4	0	1	1	1	2	1	1	2	1	1	0	3	4	2	1	2	2	2	2	2	1
ORTHO007002	39	49	1	1	1	1	1	1	1	1	1	2	1	1	1	2	1	1	1	1	1	1	1	1	1	0	1	1	1	1	3	1	1	1	1	2	2	2	2	1	3	1
ORTHO004204	39	55	1	2	2	2	2	2	1	1	1	4	2	1	1	1	1	1	1	1	2	1	2	1	1	1	1	1	2	1	1	1	0	1	1	2	2	2	2	1	1	1
ORTHO000325_3	34	47	0	1	1	1	1	1	0	2	1	2	1	1	1	2	1	1	1	2	2	1	3	2	2	2	2	2	2	1	1	1	1	1	0	0	0	1	1	0	1	1
ORTHO001702	40	84	1	2	2	3	3	2	2	3	2	2	3	1	1	2	3	3	3	3	3	2	1	2	2	2	2	2	3	2	2	2	2	2	1	2	2	1	2	2	3	1
ORTHO003211	39	55	1	1	4	3	2	4	1	1	1	2	2	1	1	1	1	1	1	2	3	0	1	1	1	1	1	1	1	1	1	1	1	1	1	1	1	1	1	1	3	1
ORTHO003681	40	59	1	1	1	1	2	1	1	2	1	2	1	2	2	3	1	1	1	2	3	1	1	2	2	1	1	2	3	2	2	1	1	1	1	1	1	1	1	1	2	2
ORTHO003619	39	57	1	2	2	2	2	2	2	2	2	3	1	2	2	2	1	1	2	1	1	1	1	1	1	1	1	1	0	1	1	1	2	2	2	1	1	1	1	1	1	2
ORTHO003061	39	74	1	2	1	1	1	1	1	2	2	4	2	1	1	2	3	3	3	3	5	2	2	3	2	2	1	1	2	1	3	2	4	2	1	1	1	1	0	2	1	1
ORTHO004425	38	50	1	2	2	2	2	2	1	1	1	1	3	2	1	2	1	1	1	2	2	1	0	1	1	0	1	1	1	1	1	2	1	1	1	1	1	1	1	1	1	1
ORTHO000514_1	40	143	2	5	5	5	5	4	4	7	4	3	9	5	4	5	4	4	4	3	6	2	3	2	5	3	4	4	3	3	4	1	3	3	2	1	1	2	2	1	4	2
ORTHO004129	39	63	1	1	1	1	3	1	2	3	2	2	2	2	2	3	1	0	1	1	2	1	3	1	1	2	1	1	3	2	2	1	1	1	1	1	1	1	1	1	3	3
ORTHO002814	40	66	1	2	2	2	2	1	1	1	1	1	4	1	4	3	2	1	1	2	4	1	1	2	1	2	2	1	2	1	1	1	1	1	1	1	1	1	1	4	1	3
ORTHO005123	39	55	1	1	1	2	1	1	4	1	1	2	2	1	2	3	1	1	1	1	2	1	1	0	1	1	1	1	2	1	3	1	2	2	1	1	1	1	1	1	1	2
ORTHO000568	40	138	2	1	1	1	2	1	2	5	3	3	7	5	5	5	1	1	1	5	11	1	7	4	3	7	5	5	7	4	2	3	5	5	2	2	1	2	2	2	5	2
ORTHO004135	35	51	0	1	1	1	2	1	1	3	1	2	2	1	1	3	2	2	2	1	2	1	1	2	1	3	1	1	1	1	1	1	2	2	1	1	0	0	1	0	0	1
ORTHO003922	40	52	1	1	1	1	1	1	1	2	1	3	1	1	1	1	1	1	1	2	2	1	2	1	1	4	1	2	1	1	1	2	1	1	1	1	1	2	1	1	1	1
ORTHO005725	37	47	1	1	1	1	1	1	1	1	1	2	2	1	1	2	1	1	1	2	2	0	2	2	1	1	1	1	1	1	1	1	2	2	2	1	1	1	1	1	0	0
ORTHO006472	38	49	1	1	1	1	1	1	1	3	1	1	2	1	1	2	1	1	1	2	3	1	2	0	1	2	1	1	2	1	2	1	1	1	1	1	1	1	1	1	1	0
ORTHO005621	37	48	1	1	1	0	1	1	1	1	1	2	2	1	1	1	1	1	1	1	2	0	2	1	1	2	1	1	1	1	1	1	2	2	1	2	3	2	1	0	1	1
ORTHO003120	39	58	1	1	1	1	2	1	1	3	1	1	1	1	1	2	1	1	1	1	2	1	2	1	1	0	1	1	2	1	1	1	1	1	2	2	4	3	2	3	2	2
ORTHO003148	39	65	1	1	1	1	3	1	1	2	2	3	2	2	2	2	1	1	1	3	5	1	1	1	2	0	2	2	3	2	2	1	2	2	1	1	1	1	1	1	2	1
ORTHO006093	37	70	1	2	2	2	5	2	1	0	1	1	1	1	1	1	1	1	1	2	4	1	1	0	1	2	1	1	1	1	1	1	1	1	4	4	4	4	4	4	3	0
ORTHO007433	39	47	1	1	1	1	1	1	1	1	1	4	2	1	1	1	1	1	1	1	2	1	1	1	1	1	1	1	2	1	2	2	1	1	1	1	1	1	1	0	1	1
ORTHO005426	40	48	1	1	1	1	1	1	1	2	1	3	1	1	2	1	1	1	1	1	2	1	1	1	1	2	1	1	1	1	1	1	1	1	2	1	2	1	1	1	1	1
ORTHO002204	39	88	2	2	2	2	3	2	2	5	2	4	4	2	2	4	2	1	2	2	3	3	2	1	2	2	2	2	3	2	1	3	2	2	1	1	2	2	2	2	3	0
ORTHO006638	35	47	1	2	2	2	3	1	1	1	1	0	2	1	0	1	1	1	1	1	2	0	1	1	1	2	1	1	2	1	1	1	0	0	2	1	1	1	1	2	2	1
ORTHO004675	39	50	0	1	1	1	1	1	1	1	1	1	1	1	1	1	1	1	1	1	1	1	1	1	1	2	1	1	1	1	1	1	1	1	2	2	2	3	3	4	1	1
ORTHO004486	39	51	1	1	1	1	1	2	1	1	1	2	2	0	1	1	1	1	2	1	2	1	1	1	1	1	1	1	1	1	1	1	2	2	2	2	1	2	1	2	1	2
ORTHO006608	39	47	1	1	1	1	1	1	1	1	1	1	1	1	1	2	1	1	2	1	1	2	0	1	1	2	1	1	1	1	1	1	1	1	2	1	1	1	1	1	3	2
ORTHO000279_3	40	51	1	1	1	1	1	1	1	2	1	1	2	1	1	1	1	1	1	2	4	2	2	1	1	1	1	1	1	1	1	1	1	1	1	1	1	4	1	1	1	1
ORTHO001776	38	82	1	2	2	2	2	2	1	3	2	4	5	2	2	4	2	2	2	3	3	0	3	2	2	1	2	2	4	2	2	2	2	2	1	1	2	1	0	2	2	1
ORTHO005514	38	50	1	1	1	1	1	1	1	1	1	2	1	1	1	1	1	1	1	2	3	1	4	2	1	2	1	2	1	1	0	1	2	1	1	1	1	1	0	1	2	1
ORTHO005573	39	52	1	2	1	2	1	1	1	1	2	2	1	1	1	1	1	1	2	1	2	2	0	1	1	3	1	1	1	1	2	1	2	2	1	1	1	1	1	1	1	2
ORTHO003826	39	57	1	1	2	1	2	2	3	2	1	2	2	1	1	2	1	0	1	2	2	3	1	1	2	2	2	1	1	1	2	1	1	1	1	1	1	1	1	1	2	1
ORTHO005568	39	47	1	1	1	1	2	1	1	1	1	2	1	1	2	1	1	1	1	1	3	0	1	1	1	2	1	1	1	1	1	2	1	1	1	1	1	1	1	2	1	1
ORTHO005147	40	51	2	1	1	1	1	1	1	1	1	3	1	1	1	2	1	1	1	1	2	3	1	1	1	3	1	2	1	1	1	1	1	1	1	1	1	1	1	2	1	1
ORTHO004136	35	50	0	1	2	2	3	2	1	0	1	2	1	1	1	1	1	1	0	1	2	1	1	1	2	2	1	2	1	1	1	1	1	1	3	3	1	2	1	1	0	0
ORTHO004342	35	51	1	1	2	2	4	1	1	1	1	2	0	1	1	2	1	1	1	2	4	0	1	2	2	2	1	1	0	1	1	0	1	2	0	1	1	1	1	1	2	1
ORTHO005408	38	52	0	1	1	1	2	1	1	3	1	2	2	1	1	1	1	1	1	1	2	1	0	1	1	1	2	2	1	2	1	1	1	1	1	1	2	2	2	2	2	1
ORTHO009205	2	2	0	0	0	0	0	0	0	0	0	0	0	0	0	0	0	0	0	0	0	0	0	0	0	0	0	0	0	0	0	0	1	1	0	0	0	0	0	0	0	0
ORTHO001921	40	84	2	2	2	2	1	2	2	3	2	1	3	2	1	3	2	2	2	2	6	1	1	2	2	4	2	2	3	2	2	1	1	2	2	3	1	3	2	3	2	1
ORTHO007313	38	45	1	1	1	1	1	1	1	1	1	2	2	1	1	1	1	1	1	0	2	0	1	1	1	2	1	1	1	1	1	1	1	1	1	1	2	2	2	1	1	1
ORTHO007389	35	47	1	1	1	1	3	1	0	3	1	2	2	1	1	2	1	1	1	1	2	0	0	1	1	1	1	1	1	1	0	1	1	2	1	2	1	2	2	1	1	0
ORTHO001425	37	95	1	2	2	2	4	2	2	8	5	2	4	3	3	4	2	2	2	2	3	0	0	1	2	2	2	2	4	2	4	2	1	2	3	2	2	2	2	2	3	0
ORTHO003573	39	73	1	2	2	2	2	2	1	2	1	3	3	1	1	1	2	2	2	2	4	1	2	2	1	1	1	1	2	1	1	0	2	2	2	3	2	2	3	2	2	4
ORTHO007940	34	43	1	1	1	1	1	1	1	2	1	3	2	0	0	2	1	1	1	1	1	0	0	1	0	2	1	1	2	0	1	1	2	2	1	1	1	1	1	1	1	1
ORTHO004638	40	54	1	2	2	2	2	2	1	2	1	1	1	1	1	2	1	1	1	1	1	1	2	1	1	2	3	3	1	1	2	1	1	1	1	1	1	1	1	1	1	1
ORTHO006209	37	47	1	1	1	1	2	1	0	1	1	2	2	1	1	1	1	2	1	2	1	0	1	1	1	3	1	1	1	1	1	1	2	2	1	1	1	1	0	1	2	1
ORTHO006543	40	46	1	1	1	1	1	1	1	1	1	1	1	1	1	1	1	1	1	2	3	1	1	2	1	3	1	1	1	1	1	1	1	1	1	1	1	1	1	1	1	1
ORTHO003333	40	57	1	1	1	5	1	1	1	1	1	2	2	1	2	1	1	1	1	1	2	2	3	2	1	2	1	1	2	1	1	1	1	1	1	1	1	1	1	2	2	2
ORTHO007139	37	43	1	1	1	1	1	1	0	1	1	2	2	1	0	2	1	1	2	1	1	0	1	1	1	2	1	1	2	1	1	1	1	1	1	1	1	1	1	1	1	1
ORTHO000887_2	36	45	1	1	1	1	2	1	0	2	1	2	1	1	0	2	1	1	1	1	2	0	1	1	1	3	1	1	2	1	1	1	1	1	1	1	1	1	1	1	2	0
ORTHO008670	37	44	1	1	1	1	2	1	1	1	1	2	1	1	1	1	1	1	1	1	2	0	1	1	0	1	0	1	2	2	1	1	1	1	1	1	1	1	1	2	1	2
ORTHO007390	38	52	0	1	1	1	2	1	1	2	1	1	1	1	1	1	1	1	1	2	4	1	1	1	1	3	1	1	1	1	1	0	1	1	2	1	1	1	3	3	1	2
ORTHO000391_1	39	49	1	1	1	1	1	1	2	2	2	2	1	1	0	2	1	1	1	1	2	1	1	1	1	2	1	1	1	1	2	1	1	1	2	1	1	1	1	1	2	1
ORTHO004520	39	54	1	2	2	2	3	2	1	2	1	1	1	1	1	1	1	1	1	1	3	1	1	1	1	1	1	1	1	1	2	1	2	2	2	1	2	1	2	1	1	0
ORTHO009212	38	43	1	1	1	1	2	1	1	2	1	2	2	0	1	1	1	1	1	1	1	1	1	1	1	1	1	0	2	1	1	1	1	1	1	1	1	1	1	1	1	1
ORTHO005791	37	50	1	1	1	1	2	1	0	2	1	3	1	1	1	2	1	1	1	1	2	0	1	1	1	1	1	1	2	1	1	0	1	1	1	1	2	2	2	1	2	3
ORTHO007772	36	44	1	1	1	1	2	1	1	1	1	3	2	1	1	1	1	1	1	1	2	0	0	1	1	2	1	1	1	1	1	1	2	2	1	1	1	1	1	1	0	0
ORTHO005969	39	48	1	1	1	1	2	1	1	1	1	2	1	1	1	3	2	1	2	1	1	2	1	1	1	1	1	1	2	1	1	0	1	1	1	1	1	1	1	1	2	1
ORTHO009463	35	43	1	1	1	1	1	1	0	2	1	2	2	1	1	2	1	1	1	1	2	1	1	1	1	2	1	1	2	1	1	0	1	1	1	1	0	1	1	0	2	0
ORTHO009616	37	42	1	1	1	1	2	1	1	2	1	2	2	1	1	1	1	1	1	1	1	1	0	1	1	1	1	1	1	1	2	1	1	1	1	1	1	1	1	0	1	0
ORTHO009171	37	40	1	1	1	1	2	1	1	1	1	2	2	1	0	1	1	1	1	1	1	1	1	1	1	1	1	1	1	1	1	1	1	1	1	1	1	1	1	0	1	0
ORTHO006737	37	45	1	1	1	1	2	1	1	1	1	2	4	1	1	1	1	1	1	1	3	1	1	1	0	2	0	1	1	0	1	1	1	1	1	1	1	1	1	1	1	1
ORTHO007033	40	46	1	1	1	1	1	1	2	1	1	2	1	1	1	2	1	1	1	1	1	1	1	1	1	4	1	1	1	1	1	1	1	1	1	1	1	1	1	1	1	1
ORTHO008122	38	42	1	1	1	1	3	1	1	1	1	2	1	1	1	1	1	1	1	1	1	1	0	1	1	0	1	1	1	1	1	1	1	1	1	1	1	1	1	2	1	1
ORTHO006910	37	47	1	1	1	1	1	1	1	1	1	2	3	1	0	2	1	1	1	1	2	2	0	1	1	5	1	1	1	1	1	1	1	1	1	1	1	1	1	1	1	0
ORTHO007872	39	46	1	1	1	1	1	1	1	1	1	2	1	1	1	2	1	1	1	1	2	1	1	1	1	3	1	1	2	1	1	1	1	2	1	1	1	1	0	1	1	1
ORTHO000411	40	158	1	6	6	6	8	6	2	3	3	10	5	3	2	5	3	3	3	4	7	1	1	4	3	5	3	3	5	3	2	2	1	1	3	5	2	6	4	7	8	3
ORTHO005013	39	52	1	1	1	1	2	1	1	3	1	3	1	1	1	1	1	1	1	0	4	1	1	2	1	2	1	1	2	1	1	1	1	1	2	1	1	1	1	1	2	1
ORTHO009484	36	42	1	1	1	1	2	1	0	1	1	2	2	1	1	1	1	1	1	1	2	1	1	1	1	2	1	1	2	1	1	1	1	1	0	1	1	1	0	1	1	0
ORTHO005495	39	53	1	1	1	1	1	1	1	2	1	2	2	1	1	1	1	1	1	2	3	1	1	1	1	4	1	1	2	1	1	1	2	2	2	1	1	1	0	1	1	2
ORTHO009298	35	42	1	0	1	1	2	1	1	1	1	2	1	1	1	2	1	0	0	1	2	1	0	1	1	1	1	1	2	1	1	1	1	1	1	1	1	1	1	2	2	0
ORTHO009181	38	45	1	1	1	1	2	1	1	2	1	2	1	1	2	1	1	1	0	2	2	1	1	1	0	1	1	1	1	1	2	1	1	1	1	1	1	1	1	1	1	1
ORTHO009633	35	40	1	1	1	0	2	1	1	2	1	2	1	1	1	2	1	1	1	1	1	1	0	1	1	2	1	1	1	1	0	0	1	1	1	1	1	1	0	1	1	1
ORTHO009641	37	45	1	1	1	1	0	1	1	1	1	1	1	1	1	2	0	1	1	2	2	0	2	2	1	2	1	1	2	1	1	1	1	1	1	1	1	1	1	1	1	2
ORTHO008000	39	46	1	1	1	1	1	1	1	2	1	2	2	1	2	1	1	1	1	1	1	1	1	1	1	1	2	2	1	1	2	1	1	1	1	1	1	1	1	0	1	1
ORTHO007364	38	42	1	1	1	1	1	1	1	1	1	1	2	1	1	1	1	1	1	1	2	0	0	1	1	3	1	1	1	1	1	1	1	1	1	1	1	1	1	1	1	1
ORTHO008293	38	44	1	1	1	1	1	2	0	2	1	2	1	1	1	2	1	1	1	1	2	1	1	1	1	1	1	1	1	1	1	1	1	1	1	1	1	1	1	1	2	0
ORTHO007274	38	45	1	1	1	1	1	1	1	2	1	3	1	2	1	1	1	1	1	1	2	0	0	1	1	2	1	1	2	1	1	1	1	1	1	1	1	1	1	1	1	1
ORTHO008318	38	42	1	1	1	1	1	1	1	2	1	1	2	1	1	1	1	1	1	1	2	1	1	1	1	2	1	1	1	1	1	1	1	1	1	1	1	1	1	0	1	0
ORTHO006250	39	46	1	2	1	2	2	2	1	1	1	2	1	1	1	1	1	1	1	1	2	1	0	1	1	1	1	1	1	1	1	1	1	1	1	1	1	1	2	1	1	1
ORTHO000331_1	37	41	1	1	1	1	1	1	1	1	1	0	2	1	1	1	1	1	1	1	2	0	1	1	1	2	0	1	1	1	1	1	1	1	1	1	1	1	1	1	1	2
ORTHO007398	39	46	0	1	1	1	2	2	1	2	1	2	1	1	1	1	1	1	1	1	2	1	1	1	1	2	1	1	1	1	1	1	1	1	1	1	1	1	2	1	1	1
ORTHO006535	37	46	1	2	2	2	1	2	0	2	1	3	2	1	1	1	1	1	1	1	2	1	1	1	1	0	1	1	1	1	1	1	1	1	1	1	1	1	1	1	1	0
ORTHO009630	38	43	1	0	1	1	2	1	0	1	1	2	1	1	1	2	1	1	1	1	2	1	1	1	1	1	1	1	2	1	1	1	1	1	1	1	1	1	1	1	1	1
ORTHO007982	39	43	1	1	1	1	1	1	1	1	1	2	2	1	1	1	1	1	1	1	1	0	1	1	1	3	1	1	1	1	1	1	1	1	1	1	1	1	1	1	1	1
ORTHO009510	37	41	1	1	1	1	1	1	1	2	1	2	1	1	1	2	1	1	1	1	1	0	0	1	1	1	1	1	1	1	1	1	1	1	1	1	1	1	0	2	1	1
ORTHO009483	36	40	1	1	1	1	1	1	1	2	1	1	0	1	1	1	1	1	1	1	2	0	1	1	1	2	1	1	1	1	1	1	0	0	1	1	1	1	1	1	2	1
ORTHO009632	36	41	1	1	1	1	1	1	0	1	1	2	2	1	1	2	1	1	1	0	1	1	1	0	1	2	1	1	1	1	0	1	1	1	1	1	1	1	1	2	1	1
ORTHO009192	37	42	1	1	1	1	2	1	1	1	1	2	2	1	1	1	1	1	1	2	1	0	0	1	1	1	1	1	1	1	2	1	1	1	0	1	1	1	1	1	1	1
ORTHO009218	38	42	1	1	1	1	3	1	1	1	1	2	1	1	1	1	1	1	1	1	2	1	1	1	1	1	1	1	1	1	1	1	0	0	1	1	1	1	1	1	1	1
ORTHO006262	37	46	1	2	2	2	2	2	1	1	1	2	1	1	1	0	1	1	1	1	2	0	0	1	1	2	1	1	1	1	1	1	1	1	1	1	1	1	1	2	1	1
ORTHO008953	38	41	1	1	1	1	1	1	0	1	1	2	1	1	0	1	1	1	1	1	2	1	1	1	1	1	1	1	1	1	1	1	1	2	1	1	1	1	1	1	1	1
ORTHO008360	39	49	1	1	1	1	2	1	1	2	1	2	1	1	1	2	1	1	1	1	2	1	1	1	1	2	1	1	1	1	1	1	1	1	0	2	1	1	1	2	2	2
ORTHO008523	37	44	1	1	1	1	1	1	1	2	1	2	2	1	1	1	1	1	1	1	2	0	1	1	1	3	1	1	1	1	1	1	1	1	1	1	1	0	1	1	2	0
ORTHO007869	40	44	1	1	1	1	1	2	1	1	1	1	1	1	1	1	1	1	1	1	2	1	1	1	1	2	1	1	1	1	1	1	1	2	1	1	1	1	1	1	1	1
ORTHO009347	37	41	1	1	1	1	1	1	0	1	0	2	2	1	1	1	1	1	1	1	2	1	1	1	1	0	1	1	2	1	1	1	1	1	1	1	1	1	1	1	1	1
ORTHO009185	37	42	1	1	1	1	2	1	1	1	1	2	1	1	1	1	1	1	1	1	2	0	1	1	1	0	1	1	1	1	1	0	1	1	1	1	1	1	1	1	2	2
ORTHO000368_2	37	41	1	1	1	1	1	1	1	1	1	2	2	1	1	2	1	1	1	1	2	0	1	1	1	1	1	1	1	1	1	1	1	1	0	0	1	1	1	1	1	1
ORTHO006911	37	46	1	1	1	1	2	1	1	1	1	2	2	1	1	1	1	1	1	0	2	0	0	1	1	4	1	1	1	1	1	1	1	1	2	1	1	1	1	1	1	2
ORTHO009512	39	41	1	1	1	1	1	1	1	2	1	2	1	1	1	1	1	1	1	1	1	1	1	1	1	0	1	1	1	1	1	1	1	1	1	1	1	1	1	1	1	1
ORTHO009180	37	41	1	1	1	1	2	1	1	1	1	2	2	1	0	1	1	1	1	1	2	1	0	1	1	1	1	1	1	1	1	1	1	1	1	1	1	1	1	0	1	1
ORTHO009293	38	42	1	1	1	1	1	1	1	1	1	2	2	1	1	1	1	1	1	1	2	1	0	1	1	1	1	1	1	1	1	0	1	1	1	1	1	1	1	1	1	2
ORTHO006917	38	48	1	1	1	1	3	1	1	1	1	2	1	1	1	1	1	1	1	1	2	1	2	1	1	3	1	1	1	1	1	1	2	2	0	1	0	1	1	1	2	1
ORTHO007478	36	49	1	1	1	1	3	1	1	1	1	2	1	0	1	2	1	1	1	2	3	1	2	1	1	3	1	1	2	1	0	1	1	1	0	1	1	0	1	1	3	1
ORTHO009202	37	43	1	1	1	1	3	1	1	1	1	0	2	0	1	1	1	1	1	1	2	0	1	1	1	2	1	1	2	1	1	1	1	1	1	1	1	1	1	1	1	1
ORTHO006702	38	47	1	1	1	1	2	1	1	2	1	2	1	1	1	1	1	1	1	1	2	1	1	1	1	4	1	1	1	1	1	1	1	0	2	1	1	1	1	0	2	1
ORTHO008110	38	43	2	1	1	1	1	1	1	1	1	2	1	1	1	1	1	2	0	2	2	0	1	1	1	1	1	1	1	1	1	1	1	1	1	1	1	1	1	1	1	1
ORTHO009373	37	42	1	1	1	1	2	1	1	1	1	2	2	1	1	1	1	1	1	1	2	0	1	1	1	2	1	1	1	1	1	1	1	1	1	1	1	1	0	1	1	0
ORTHO004690	39	51	1	1	1	3	1	1	1	2	1	2	2	0	1	2	1	1	1	1	2	2	1	1	1	3	1	1	1	1	1	1	1	1	1	1	1	2	1	1	1	2
ORTHO006051	37	47	1	1	1	1	1	1	1	3	0	1	2	1	0	2	1	1	1	2	3	1	1	1	1	3	1	1	1	1	1	1	1	1	1	1	1	1	1	1	2	0
ORTHO009460	37	41	1	1	1	1	2	1	0	1	1	2	1	1	1	1	1	0	1	1	2	1	1	1	1	2	1	1	1	1	1	1	1	1	1	1	1	1	1	1	1	0
ORTHO005457	39	53	1	2	2	2	2	2	1	1	1	2	1	1	1	2	1	1	1	1	4	3	1	0	1	1	1	1	2	1	1	1	1	1	1	1	1	1	1	1	2	1
ORTHO008758	38	41	1	1	1	1	1	1	1	1	1	2	1	0	0	1	1	1	1	1	2	1	1	1	1	1	1	1	1	1	1	1	1	2	1	1	1	1	1	1	1	1
ORTHO009355	38	42	1	1	1	1	1	1	1	0	1	0	1	1	1	2	1	1	1	1	2	1	1	1	1	2	1	1	1	1	1	1	1	1	1	1	1	1	1	1	1	2
ORTHO009420	37	43	1	1	1	1	1	1	1	1	1	2	1	1	1	2	1	1	1	1	2	0	0	1	1	2	0	1	2	2	1	1	1	1	1	1	1	1	1	1	1	1
ORTHO007617	39	42	1	1	1	1	1	1	1	1	1	2	1	1	1	1	1	1	1	1	2	0	1	1	1	1	1	2	1	1	1	1	1	1	1	1	1	1	1	1	1	1
ORTHO009453	37	42	1	1	1	1	2	1	1	2	1	1	1	1	1	1	1	1	1	1	2	1	0	1	0	1	1	1	1	2	1	1	1	1	1	1	1	1	1	1	2	0
ORTHO002251	40	72	1	1	1	1	2	1	3	4	1	5	4	1	1	2	1	1	1	3	3	1	2	2	1	1	1	1	2	1	1	2	2	1	1	1	1	4	1	2	4	3
ORTHO001653_2	39	40	1	1	1	1	1	1	1	1	1	1	1	1	1	1	1	1	1	1	2	1	1	1	1	1	1	1	1	1	1	1	1	1	1	1	1	1	1	0	1	1
ORTHO009339	38	41	1	1	1	1	1	1	1	2	1	2	1	1	1	1	0	1	1	1	2	0	1	1	1	1	1	1	1	1	1	1	1	1	1	1	1	1	1	1	1	1
ORTHO002418_1	30	34	1	1	1	1	1	1	1	1	1	2	1	1	1	1	1	1	1	1	2	1	1	1	0	2	1	1	2	1	0	0	1	1	0	0	0	0	0	0	0	1
ORTHO006442	39	46	1	1	1	1	1	1	1	1	1	2	1	1	1	1	1	1	1	1	2	1	0	1	1	3	1	1	1	1	1	1	1	1	1	1	2	2	2	1	1	1
ORTHO009020	39	41	1	1	1	1	1	1	1	1	1	2	1	1	0	2	1	1	1	1	1	1	1	1	1	1	1	1	1	1	1	1	1	1	1	1	1	1	1	1	1	1
ORTHO009381	38	43	1	1	1	1	1	1	1	1	1	2	2	1	1	1	1	1	1	1	2	1	0	1	1	1	1	1	1	1	0	1	1	1	1	1	1	1	1	2	1	2
ORTHO009342	39	43	1	1	1	1	1	1	1	2	1	2	1	1	1	1	1	1	1	1	2	1	1	1	1	1	1	1	2	1	1	1	1	1	1	1	1	1	1	1	1	0
ORTHO009207	38	42	1	1	1	1	2	1	1	1	1	2	2	1	1	1	1	1	1	1	1	0	0	1	1	1	1	1	1	1	1	1	1	1	1	1	1	1	1	2	1	1
ORTHO009621	38	42	1	1	1	1	2	1	1	1	1	2	1	1	1	2	1	1	1	1	1	1	0	1	1	1	1	1	1	1	1	1	1	1	1	1	1	1	1	2	1	0
ORTHO009457	36	39	1	1	1	1	2	1	1	1	1	1	2	1	0	1	1	1	1	1	2	1	1	1	1	1	1	1	1	0	0	1	1	1	1	1	0	1	1	1	1	1
ORTHO000318_3	37	44	1	1	1	1	1	1	1	1	1	2	2	1	1	1	1	1	1	1	2	0	0	1	1	3	1	1	2	1	1	1	1	0	1	1	1	1	1	2	1	1
ORTHO009452	37	41	1	1	1	1	1	1	0	1	1	2	2	1	1	1	1	1	1	1	2	1	0	1	1	1	1	1	1	1	1	1	1	1	1	1	1	1	0	2	1	1
ORTHO009383	36	40	1	1	1	1	1	1	1	2	1	2	1	1	1	1	1	1	1	1	2	1	0	1	1	0	1	1	1	1	0	0	1	1	1	1	1	1	1	1	2	1
ORTHO009005	39	42	1	1	1	1	1	1	1	1	1	2	1	1	1	1	1	1	1	1	2	1	0	1	1	1	1	1	1	1	1	1	1	2	1	1	1	1	1	1	1	1
ORTHO009219	38	42	1	1	1	1	2	1	1	1	1	2	1	1	1	1	1	1	1	1	2	1	1	1	1	0	1	1	1	1	1	1	1	1	1	1	1	1	0	1	1	2
ORTHO006841	35	45	1	1	1	1	2	1	1	2	1	2	2	1	1	1	1	2	2	1	2	0	1	1	0	1	1	1	1	0	1	0	1	1	2	1	1	1	1	2	2	0
ORTHO008373	38	43	1	1	1	1	1	1	1	1	1	2	1	1	1	1	1	1	0	1	2	1	1	1	1	3	1	1	1	1	1	1	1	1	1	1	1	1	1	2	1	0
ORTHO008338	37	44	1	1	1	1	1	1	1	1	1	2	2	1	1	2	2	1	1	1	2	0	1	1	2	0	1	1	1	1	1	1	1	1	0	1	1	1	1	2	1	1
ORTHO009449	38	41	1	1	1	1	2	1	1	1	1	2	1	1	0	1	1	1	1	1	2	1	1	1	1	1	1	1	1	1	1	0	1	1	1	1	1	1	1	1	1	1
ORTHO009478	38	42	1	1	1	1	2	1	1	1	1	2	1	1	1	1	1	1	1	1	2	0	1	1	1	1	1	1	1	1	1	1	1	2	1	1	1	1	1	1	1	0
ORTHO009482	39	42	1	1	1	1	2	1	1	1	1	2	1	1	1	1	1	1	1	1	2	0	1	1	1	1	1	1	1	1	1	1	1	1	1	1	1	1	1	1	1	1
ORTHO009585	37	40	0	1	1	1	1	1	1	1	1	2	1	1	1	1	1	0	1	1	2	1	0	1	1	1	1	1	1	1	1	1	1	1	1	1	1	1	1	2	1	1
ORTHO008911	39	43	1	1	1	1	1	1	1	2	1	2	1	1	0	1	1	1	1	1	2	1	1	1	1	1	1	1	1	1	1	1	2	1	1	1	1	1	1	1	1	1
ORTHO008875	38	42	1	1	1	1	1	1	1	1	1	1	1	1	0	1	1	1	1	1	2	0	1	1	1	2	1	1	1	1	1	1	1	2	1	1	1	1	1	1	2	1
ORTHO009586	37	40	1	1	1	1	1	1	1	1	1	2	1	1	1	2	1	1	1	1	0	0	1	1	1	2	1	1	1	0	1	1	1	1	1	1	1	1	1	1	1	1
ORTHO008310	37	45	1	1	1	0	2	1	1	1	1	0	2	0	1	1	1	1	1	1	2	1	1	1	1	2	1	1	2	2	1	1	1	1	2	1	1	1	1	1	2	1
ORTHO009321	38	41	1	1	1	1	1	1	1	2	1	0	1	1	1	1	1	1	1	1	2	1	1	1	1	2	1	1	1	1	1	1	1	1	1	1	1	1	0	1	1	1
ORTHO009475	38	41	1	1	1	1	2	1	1	1	1	2	1	1	1	1	1	1	1	1	2	0	0	1	1	1	1	1	1	1	1	1	1	1	1	1	1	1	1	1	1	1
ORTHO009456	38	43	1	1	1	1	1	1	1	1	1	2	1	1	1	1	0	1	1	1	2	1	1	1	1	2	1	1	2	1	1	1	1	1	1	1	1	0	1	1	1	2
ORTHO009327	37	43	1	1	1	1	2	1	1	1	1	2	1	1	1	1	1	2	2	1	2	0	1	1	1	1	1	0	1	1	1	1	1	1	1	1	1	1	1	1	2	0
ORTHO009193	38	41	1	1	1	1	2	1	0	1	1	2	1	1	1	1	1	1	1	1	2	1	0	1	1	1	1	1	1	1	1	1	1	1	1	1	1	1	1	1	1	1
ORTHO002274	40	78	1	1	1	1	1	1	2	3	2	3	1	3	3	4	2	2	2	1	3	2	1	2	2	2	2	2	1	2	2	2	2	2	1	3	1	2	2	2	4	2
ORTHO009589	37	40	1	1	1	1	2	1	0	1	1	2	1	0	1	1	1	1	1	1	2	1	1	1	1	1	1	1	1	1	0	1	1	1	1	1	1	1	1	1	1	1
ORTHO009313	38	41	1	1	1	1	1	1	1	1	1	2	1	1	1	2	1	1	1	1	2	1	1	1	1	1	1	1	1	1	1	1	1	1	1	1	0	1	1	1	1	0
ORTHO009473	37	45	1	1	1	1	1	1	1	2	1	1	2	1	1	2	1	1	1	0	2	1	0	1	1	2	1	1	2	1	1	1	1	1	1	1	1	1	1	2	2	0
ORTHO009338	38	43	1	1	1	1	1	1	1	2	1	0	1	1	1	1	1	1	1	1	2	1	1	1	1	1	1	1	1	1	1	1	1	1	1	1	1	1	1	3	2	0
ORTHO009379	37	40	1	1	1	1	1	1	1	1	0	2	1	1	1	1	1	1	1	1	2	0	1	1	1	2	1	1	1	1	1	1	1	1	1	1	1	1	1	0	1	1
ORTHO008525	39	43	1	1	1	1	1	2	1	1	1	2	1	1	1	1	1	1	1	1	1	1	1	1	1	0	1	1	1	1	1	1	1	1	1	1	1	1	1	1	2	2
ORTHO009459	38	41	1	1	1	1	1	1	1	1	1	2	1	1	1	1	1	1	1	1	2	1	1	1	1	0	1	1	1	1	1	1	1	1	1	1	1	1	0	1	1	2
ORTHO009376	38	41	1	1	1	1	1	1	1	1	1	2	1	1	1	1	1	1	1	1	2	1	0	1	0	1	1	1	1	1	1	1	1	1	1	1	1	1	1	1	1	2
ORTHO009322	38	40	1	1	1	1	1	1	0	1	1	1	2	1	1	1	1	1	1	1	1	1	0	1	1	1	1	1	1	1	1	1	1	1	1	1	1	1	1	2	1	1
ORTHO007154	39	53	1	1	1	1	3	1	2	2	1	2	1	1	0	1	1	1	1	1	2	1	2	2	1	3	1	1	1	1	1	2	1	1	2	1	1	1	1	1	2	2
ORTHO008531	39	44	1	1	1	1	1	1	1	1	1	2	1	1	1	2	1	1	1	1	1	1	0	1	1	3	1	1	1	1	2	1	1	1	1	1	1	1	1	1	1	1
ORTHO009593	39	43	1	1	1	1	1	1	1	1	1	2	2	1	1	1	1	1	1	1	1	0	1	1	1	2	1	1	2	1	1	1	1	1	1	1	1	1	1	1	1	1
ORTHO008328	39	42	1	1	1	1	1	0	1	1	1	2	1	1	1	1	1	1	1	1	2	1	1	1	1	2	1	1	1	1	1	1	1	1	1	1	1	1	1	1	1	1
ORTHO007339	39	46	1	1	1	1	1	1	1	2	1	2	1	1	1	1	1	1	1	1	2	0	2	1	1	3	1	1	1	1	1	1	1	1	1	1	1	1	1	1	1	2
ORTHO005540	39	50	2	2	1	3	2	2	1	1	1	2	1	1	1	1	2	1	1	1	2	0	1	1	1	1	1	1	1	1	1	1	1	1	1	1	1	1	1	1	2	2
ORTHO009367	37	42	1	1	1	1	1	1	0	0	1	2	1	1	1	1	1	1	1	1	2	1	1	1	1	2	1	1	1	1	0	1	1	1	1	1	1	1	1	2	2	1
ORTHO008339	39	43	1	1	1	1	1	1	1	1	1	2	3	1	1	1	1	1	1	1	2	0	1	1	1	1	1	1	1	1	1	1	1	1	1	1	1	1	1	1	1	1
ORTHO009323	37	40	1	1	1	0	1	1	1	1	1	2	1	1	1	1	1	1	1	1	2	1	1	1	1	1	1	1	1	1	1	1	1	1	1	1	1	0	1	2	1	0
ORTHO009390	38	40	1	1	1	1	2	1	1	1	1	1	1	1	1	1	1	1	1	1	2	1	1	1	1	1	1	1	1	0	1	1	1	1	1	1	1	1	1	1	0	1
ORTHO009404	37	40	1	1	1	1	1	1	1	1	1	1	2	1	1	1	1	1	1	1	2	0	0	1	1	1	1	1	2	0	1	1	1	1	1	1	1	1	1	1	1	1
ORTHO009341	38	40	1	1	1	1	1	1	1	1	1	2	2	1	1	1	1	1	1	1	1	0	0	1	1	1	1	1	1	1	1	1	1	1	1	1	1	1	1	1	1	1
ORTHO009399	37	41	1	1	1	1	1	1	0	1	1	1	2	1	1	1	1	0	1	1	2	1	0	1	1	1	1	1	1	1	1	1	1	1	1	1	1	1	1	1	2	2
ORTHO008261	40	45	1	1	1	1	1	1	1	1	1	2	1	1	1	1	1	1	1	1	1	1	1	1	2	3	1	1	2	1	1	1	1	1	1	1	1	1	1	1	1	1
ORTHO009324	38	41	1	1	1	1	1	1	1	1	1	2	1	1	1	1	1	1	1	1	2	1	1	1	1	2	1	1	1	1	1	1	1	1	1	1	1	1	1	1	0	0
ORTHO009599	40	44	1	1	1	1	1	1	1	1	1	2	1	1	1	1	1	1	1	1	2	1	1	1	1	1	1	1	2	1	1	1	1	1	1	1	1	1	1	2	1	1
ORTHO009562	40	43	1	1	1	1	1	1	1	1	1	2	2	1	1	1	1	1	1	1	2	1	1	1	1	1	1	1	1	1	1	1	1	1	1	1	1	1	1	1	1	1
ORTHO009624	37	43	1	1	1	1	1	1	1	1	0	2	2	1	0	1	1	1	1	1	1	0	1	1	1	2	1	1	1	1	2	1	1	1	1	1	1	1	1	1	2	2
ORTHO009638	37	46	1	1	1	1	1	1	1	2	1	1	2	1	1	1	1	1	1	1	2	1	0	1	0	2	1	1	2	1	1	1	1	1	1	2	2	1	1	2	2	0
ORTHO008427	39	50	1	1	1	1	2	1	1	2	1	1	3	1	1	2	1	1	1	1	2	1	1	1	1	1	1	1	2	1	1	1	1	1	1	2	2	1	2	2	1	0
ORTHO009467	38	41	1	1	1	1	1	1	1	1	1	2	2	1	1	1	1	1	1	1	2	1	0	1	1	1	1	1	1	1	1	1	1	1	1	1	1	1	1	1	1	0
ORTHO007025	37	46	0	1	1	1	1	1	1	1	1	2	2	1	1	2	1	1	1	1	3	1	1	2	1	1	1	1	2	1	0	1	1	2	0	1	1	1	1	1	2	1
ORTHO008101	37	41	1	1	1	1	2	1	1	1	1	2	1	1	1	2	1	1	1	1	1	0	0	2	1	1	1	1	0	1	1	1	1	1	1	1	1	1	1	1	1	1
ORTHO009345	38	42	1	1	1	1	2	1	1	1	1	2	1	1	1	1	1	1	1	1	2	0	1	1	1	2	1	1	1	1	1	1	1	1	1	1	1	1	1	1	1	0
ORTHO009403	38	42	1	1	1	1	1	1	1	1	1	2	1	1	1	1	1	1	1	1	2	0	1	1	1	2	1	1	1	1	1	1	1	1	1	1	1	1	1	1	2	0
ORTHO008348	39	42	1	1	1	1	1	1	1	2	1	1	2	1	1	1	1	1	1	1	2	0	1	1	1	1	1	1	1	1	1	1	1	1	1	1	1	1	1	1	1	1
ORTHO009428	38	40	0	1	1	1	1	1	1	1	1	2	1	1	1	1	1	1	1	1	1	0	1	1	1	2	1	1	1	1	1	1	1	1	1	1	1	1	1	1	1	1
ORTHO009450	38	41	1	1	1	1	1	1	1	1	1	2	1	1	1	1	1	1	1	1	2	1	0	1	1	2	1	1	1	1	1	1	0	1	1	1	1	1	1	1	1	1
ORTHO005629	40	50	1	1	1	1	2	1	1	1	1	2	3	1	1	1	1	1	1	1	2	1	2	1	1	1	2	1	1	1	1	1	1	1	1	1	1	1	3	1	1	2
ORTHO009496	38	40	1	1	1	1	2	1	1	1	1	1	1	1	1	1	1	1	1	1	2	1	1	1	1	1	1	1	1	1	0	1	1	1	1	1	1	1	1	1	1	0
ORTHO009332	38	41	1	1	1	1	1	1	1	1	1	2	1	1	1	1	1	1	1	1	2	0	0	1	1	2	1	1	1	1	1	1	1	1	1	1	1	1	1	1	1	1
ORTHO001140	40	94	1	4	4	4	5	4	2	3	2	3	4	2	1	2	3	2	2	3	5	1	1	3	2	2	1	1	5	2	1	1	1	2	1	2	2	2	2	1	3	2
ORTHO009614	39	42	1	1	1	1	1	1	1	1	1	2	2	1	1	1	1	1	1	1	2	1	1	1	1	1	1	1	1	1	1	1	1	1	1	1	1	1	1	1	0	1
ORTHO001113	40	99	1	3	3	2	4	3	2	8	2	2	5	2	2	4	2	2	2	3	6	1	4	3	2	4	1	2	3	2	2	2	2	2	1	1	1	1	1	1	4	1
ORTHO009503	38	40	1	1	1	1	1	1	1	1	1	2	1	1	1	1	1	1	1	1	1	0	1	1	1	1	1	1	1	1	1	1	1	1	1	1	1	1	1	1	2	0
ORTHO007436	38	43	1	0	1	1	1	1	1	1	1	2	2	1	1	1	1	1	1	1	2	1	0	1	1	3	1	1	1	1	1	1	1	1	1	1	1	1	1	1	1	1
ORTHO008113	39	42	1	1	1	1	1	1	1	1	1	2	2	1	1	1	1	1	1	1	2	1	1	1	1	1	1	1	1	1	1	1	1	1	1	1	1	1	1	0	1	1
ORTHO008546	39	43	1	1	1	1	1	1	1	1	1	2	1	1	1	2	1	1	1	1	2	1	1	1	1	1	1	1	1	1	1	1	1	1	1	1	1	2	1	0	1	1
ORTHO009316	39	41	1	1	1	1	2	1	1	1	1	1	0	1	1	1	1	1	1	1	2	1	1	1	1	1	1	1	1	1	1	1	1	1	1	1	1	1	1	1	1	1
ORTHO009389	36	39	1	1	1	1	1	1	1	1	1	2	1	1	1	1	1	1	1	1	2	0	1	1	1	2	1	1	1	0	0	1	1	1	1	1	1	1	0	1	1	1
ORTHO009402	38	40	1	1	1	1	1	1	1	1	1	2	1	1	1	1	1	1	1	1	2	0	1	1	1	1	1	1	1	1	1	1	1	1	1	1	1	1	0	1	1	1
ORTHO009560	39	42	1	1	1	1	1	1	1	1	1	2	2	1	1	1	1	1	1	1	1	1	1	1	1	1	1	1	2	1	1	1	1	1	1	1	1	0	1	1	1	1
ORTHO009427	37	41	1	1	1	1	1	1	1	1	1	0	1	1	1	1	1	1	1	1	2	1	0	1	0	2	1	1	1	1	1	1	1	1	1	1	1	1	1	2	2	1
ORTHO009628	39	41	1	1	1	1	1	1	1	1	1	2	1	1	1	1	1	1	1	1	1	1	1	1	1	1	1	1	1	0	1	1	1	1	1	1	1	1	1	2	1	1
ORTHO009607	39	41	1	1	1	1	1	1	1	1	1	2	1	1	1	1	1	1	1	1	1	1	1	1	1	0	1	1	1	1	1	1	1	1	1	1	1	1	1	2	1	1
ORTHO008560	40	43	1	1	1	1	1	1	1	1	1	1	1	1	1	2	1	1	1	1	1	1	1	1	1	3	1	1	1	1	1	1	1	1	1	1	1	1	1	1	1	1
ORTHO006108	39	50	1	1	1	1	1	1	1	1	1	3	2	1	1	2	1	1	1	1	2	1	0	1	1	5	1	1	1	1	1	1	1	1	1	1	1	1	1	1	1	3
ORTHO009670	38	43	1	1	1	1	1	1	1	1	1	1	2	1	1	2	1	1	1	1	2	0	0	2	1	1	1	1	1	1	1	1	1	1	1	1	1	1	1	1	2	1
ORTHO008415	39	43	1	1	1	1	1	1	1	1	1	2	1	1	1	1	1	1	1	1	2	1	0	1	1	3	1	1	1	1	1	1	1	1	1	1	1	1	1	1	1	1
ORTHO009446	38	41	0	1	1	1	1	1	1	1	1	2	1	1	0	1	1	1	1	1	2	1	1	1	1	2	1	1	1	1	1	1	1	1	1	1	1	1	1	1	1	1
ORTHO009544	39	41	1	1	1	1	1	1	1	1	1	2	2	1	1	1	1	1	1	1	1	0	1	1	1	1	1	1	1	1	1	1	1	1	1	1	1	1	1	1	1	1
ORTHO000435_2	37	47	1	1	1	1	2	1	1	3	1	0	2	1	1	1	2	1	1	1	2	0	1	2	1	1	1	1	2	1	0	1	1	1	1	1	1	1	1	1	2	2
ORTHO009686	39	42	1	1	1	1	1	1	1	1	1	1	1	1	1	1	1	1	1	1	2	2	1	1	1	0	1	1	1	1	1	1	1	1	1	1	1	1	1	2	1	1
ORTHO007694	37	43	1	1	1	1	1	1	0	1	1	2	2	0	1	2	1	1	1	2	3	1	1	1	1	1	1	1	1	1	1	1	1	1	1	1	1	1	1	1	0	1
ORTHO009662	39	40	1	1	1	1	1	1	1	1	1	1	1	1	1	1	1	1	1	1	1	0	1	1	1	2	1	1	1	1	1	1	1	1	1	1	1	1	1	1	1	1
ORTHO009312	39	41	1	1	1	1	1	1	1	1	1	1	1	1	1	1	1	1	1	1	2	0	1	1	1	1	1	1	1	1	1	1	1	1	1	1	1	1	1	1	1	2
ORTHO009416	37	41	1	1	1	1	1	1	1	1	1	2	1	1	1	1	1	1	1	1	2	1	0	1	1	2	1	1	1	0	1	1	1	1	1	1	1	1	0	2	1	1
ORTHO009576	35	39	1	2	1	1	1	1	1	0	1	1	1	1	1	2	1	2	1	1	1	1	0	1	0	0	0	1	1	1	2	1	1	1	1	1	1	1	1	1	1	1
ORTHO009572	40	43	1	1	1	1	1	1	1	1	1	2	2	1	1	1	1	1	1	1	1	1	1	1	1	1	1	1	1	1	2	1	1	1	1	1	1	1	1	1	1	1
ORTHO009336	39	41	1	1	1	1	1	0	1	1	1	2	1	1	1	1	1	1	1	1	2	1	1	1	1	1	1	1	1	1	1	1	1	1	1	1	1	1	1	1	1	1
ORTHO009567	39	42	1	1	1	1	1	1	1	1	1	2	1	1	1	1	1	1	1	1	1	1	1	1	1	2	1	1	1	1	1	1	1	1	1	1	1	0	1	1	1	2
ORTHO008433	39	43	1	1	1	1	1	1	1	1	1	0	1	1	1	2	1	1	1	1	2	1	1	1	1	1	1	1	1	1	1	1	1	1	1	1	1	2	1	2	1	1
ORTHO009557	39	41	1	1	1	1	1	1	1	1	0	2	1	1	1	1	1	1	1	1	1	1	1	1	1	2	1	1	1	1	1	1	1	1	1	1	1	1	1	1	1	1
ORTHO009558	38	39	1	1	1	1	1	1	1	1	0	2	1	1	1	1	1	1	1	1	1	0	1	1	1	1	1	1	1	1	1	1	1	1	1	1	1	1	1	1	1	1
ORTHO009308	39	41	1	1	1	1	1	1	1	1	1	2	1	1	1	1	1	1	1	1	2	1	1	1	1	0	1	1	1	1	1	1	1	1	1	1	1	1	1	1	1	1
ORTHO009438	39	41	1	1	1	1	1	1	1	1	1	2	1	1	1	1	1	1	1	1	1	1	1	1	2	0	1	1	1	1	1	1	1	1	1	1	1	1	1	1	1	1
ORTHO009310	38	40	1	1	1	1	1	1	1	1	1	2	1	1	1	1	1	1	1	1	2	1	1	1	0	0	1	1	1	1	1	1	1	1	1	1	1	1	1	1	1	1
ORTHO009393	39	41	1	1	1	1	1	1	1	1	1	2	1	1	1	1	1	1	1	1	2	1	1	1	1	0	1	1	1	1	1	1	1	1	1	1	1	1	1	1	1	1
ORTHO009468	38	41	1	1	1	1	1	1	0	1	1	2	1	1	1	0	1	1	1	1	2	1	1	1	1	1	1	1	2	1	1	1	1	1	1	1	1	1	1	1	1	1
ORTHO009430	39	42	1	1	1	1	1	1	1	1	1	2	1	1	1	1	1	1	1	1	2	1	1	1	1	1	1	1	1	1	2	1	1	1	1	1	1	1	1	0	1	1
ORTHO008483	38	42	1	1	1	1	1	1	1	1	1	2	2	1	1	1	1	1	1	1	2	1	1	1	1	1	1	2	1	0	1	1	1	1	1	1	1	1	1	0	1	1
ORTHO009486	39	42	1	1	1	1	1	1	1	1	1	2	1	1	1	1	1	1	1	1	2	1	1	1	0	1	1	1	1	1	2	1	1	1	1	1	1	1	1	1	1	1
ORTHO009577	39	41	1	1	1	1	1	1	1	1	1	2	1	1	1	1	1	1	1	1	1	0	1	1	1	2	1	1	1	1	1	1	1	1	1	1	1	1	1	1	1	1
ORTHO008410	38	45	0	1	1	1	1	1	1	2	1	2	1	1	1	1	2	1	1	1	2	2	1	1	1	2	1	1	2	1	1	1	1	1	1	1	1	1	1	1	0	1
ORTHO009398	39	40	1	1	1	1	1	1	1	1	1	1	1	1	1	1	1	1	1	1	1	0	1	1	1	1	1	1	1	1	1	1	1	1	1	1	1	1	1	2	1	1
ORTHO009443	40	43	1	1	1	1	1	1	1	1	1	2	1	1	1	1	1	1	1	1	2	1	1	1	1	1	1	1	1	1	1	1	1	1	1	1	1	1	1	1	2	1
ORTHO009370	39	41	1	1	1	1	1	1	1	1	1	2	1	1	1	1	1	1	1	1	2	1	1	1	1	1	1	1	1	1	1	1	1	1	1	1	1	1	1	1	0	1
ORTHO009297	39	41	1	1	1	1	1	1	1	1	1	2	1	1	1	1	1	1	1	1	2	1	1	1	1	1	1	1	1	1	1	1	1	1	1	1	1	1	1	1	0	1
ORTHO008286	38	45	1	1	1	1	1	1	0	1	1	2	2	1	1	1	1	1	1	1	2	1	1	1	0	2	1	1	2	1	1	1	1	1	1	1	1	2	1	1	2	1
ORTHO000256_1	0	0	0	0	0	0	0	0	0	0	0	0	0	0	0	0	0	0	0	0	0	0	0	0	0	0	0	0	0	0	0	0	0	0	0	0	0	0	0	0	0	0
ORTHO009480	39	41	1	1	1	1	1	1	1	1	1	1	2	1	0	1	1	1	1	1	2	1	1	1	1	1	1	1	1	1	1	1	1	1	1	1	1	1	1	1	1	1
ORTHO009411	39	42	1	1	1	1	1	1	1	1	1	2	1	1	1	1	1	1	1	1	2	0	1	1	1	2	1	1	1	1	1	1	1	1	1	1	1	1	1	1	1	1
ORTHO009303	39	41	1	1	1	1	1	1	1	1	1	1	1	1	1	1	1	1	1	1	2	0	1	1	1	2	1	1	1	1	1	1	1	1	1	1	1	1	1	1	1	1
ORTHO009498	39	41	1	1	1	1	1	1	1	1	1	2	1	1	1	1	1	1	1	0	2	1	1	1	1	1	1	1	1	1	1	1	1	1	1	1	1	1	1	1	1	1
ORTHO008265	39	42	1	1	2	1	1	1	1	1	1	1	1	1	1	1	1	1	1	1	2	1	0	1	1	1	1	1	1	1	1	1	1	1	1	1	1	1	1	1	1	2
ORTHO009578	39	42	1	1	1	1	1	1	1	1	1	2	1	1	1	1	1	1	1	1	2	1	1	1	1	2	1	1	1	1	1	1	1	1	1	1	1	1	1	1	1	0
ORTHO009579	38	41	1	1	1	1	1	1	1	1	1	2	2	1	1	1	1	1	1	0	1	1	0	1	1	1	1	1	1	1	1	1	1	1	1	1	1	1	1	1	2	1
ORTHO009318	39	41	1	1	1	1	1	1	1	1	1	2	1	1	1	1	1	1	1	1	2	1	1	1	1	1	1	1	1	1	1	1	1	0	1	1	1	1	1	1	1	1
ORTHO009454	39	42	1	1	1	1	1	1	1	0	1	2	1	1	1	1	1	1	1	1	2	1	1	1	1	1	1	1	1	1	2	1	1	1	1	1	1	1	1	1	1	1
ORTHO008514	39	42	1	1	1	1	1	1	1	1	1	2	1	1	1	1	1	1	1	1	1	1	1	1	1	3	1	1	1	0	1	1	1	1	1	1	1	1	1	1	1	1
ORTHO008508	40	46	1	1	1	1	1	1	2	1	2	2	1	1	1	2	1	1	1	1	1	1	1	1	1	2	1	1	1	1	1	1	1	2	1	1	1	1	1	1	1	1
ORTHO009570	39	41	1	1	1	1	1	1	1	1	1	2	0	1	1	1	1	1	1	1	1	1	1	1	1	2	1	1	1	1	1	1	1	1	1	1	1	1	1	1	1	1
ORTHO009425	39	41	1	1	1	1	1	1	1	1	1	2	1	1	1	1	1	1	1	1	2	0	1	1	1	1	1	1	1	1	1	1	1	1	1	1	1	1	1	1	1	1
ORTHO009406	39	41	1	1	1	1	1	1	1	1	1	2	1	1	1	1	1	1	1	1	2	0	1	1	1	1	1	1	1	1	1	1	1	1	1	1	1	1	1	1	1	1
ORTHO009401	39	41	1	1	1	1	1	1	1	1	1	2	1	1	1	1	1	1	1	1	2	0	1	1	1	1	1	1	1	1	1	1	1	1	1	1	1	1	1	1	1	1
ORTHO009664	0	0	0	0	0	0	0	0	0	0	0	0	0	0	0	0	0	0	0	0	0	0	0	0	0	0	0	0	0	0	0	0	0	0	0	0	0	0	0	0	0	0
ORTHO009608	39	43	1	1	1	1	1	1	1	1	1	2	1	1	1	1	1	1	1	1	1	1	0	1	1	2	1	1	2	1	2	1	1	1	1	1	1	1	1	1	1	1
ORTHO006827	39	47	1	1	1	1	1	1	1	1	1	3	2	1	1	1	1	1	1	1	3	1	1	1	1	2	1	1	1	1	1	1	2	2	1	1	1	1	1	1	1	0
ORTHO009299	39	41	1	1	1	1	1	1	0	1	1	2	1	1	1	1	1	1	1	1	2	1	1	1	1	1	1	1	1	1	1	1	1	1	1	1	1	1	1	1	1	1
ORTHO009366	39	44	2	1	1	1	1	1	0	1	1	2	1	1	2	1	1	1	1	1	2	1	1	1	1	1	1	1	1	1	1	1	1	1	1	1	1	1	1	1	1	2
ORTHO007266	38	45	1	1	1	0	1	1	1	1	1	2	2	1	1	1	1	1	1	1	2	0	2	1	1	3	1	1	1	1	1	1	1	1	1	1	1	1	1	1	2	1
ORTHO001009_2	38	41	1	1	1	1	1	1	1	1	1	2	1	1	1	1	1	1	1	1	1	0	0	1	1	1	1	1	1	1	1	1	1	1	1	1	1	1	1	1	2	2
ORTHO008321	40	45	1	1	1	1	1	1	1	1	1	1	1	2	2	1	1	1	1	1	2	1	1	1	1	3	1	1	1	1	1	1	1	1	1	1	1	1	1	1	1	1
ORTHO009488	38	42	1	1	1	1	1	1	1	1	1	1	1	0	1	1	1	1	1	0	2	1	1	1	1	2	1	1	1	1	1	1	1	1	1	1	1	1	1	1	2	2
ORTHO008142	37	43	1	1	1	0	2	1	2	1	1	3	1	1	1	1	1	1	1	1	2	0	0	1	1	2	1	1	1	1	1	1	1	1	1	1	1	1	1	1	1	1
ORTHO009344	40	41	1	1	1	1	1	1	1	1	1	2	1	1	1	1	1	1	1	1	1	1	1	1	1	1	1	1	1	1	1	1	1	1	1	1	1	1	1	1	1	1
ORTHO004621	37	60	1	2	2	2	4	2	1	1	1	0	2	1	1	2	1	1	1	2	3	1	1	0	1	1	1	1	1	1	1	0	3	3	1	1	2	1	2	3	2	3
ORTHO009413	38	41	0	1	1	1	1	1	1	1	1	1	1	1	1	2	1	1	1	1	2	1	0	1	1	1	1	1	1	1	1	1	1	1	1	1	1	1	1	1	2	1
ORTHO009350	38	41	1	1	1	1	1	1	1	1	1	2	1	1	1	1	0	1	1	1	2	1	0	1	1	1	1	1	1	1	1	1	1	1	1	1	1	1	1	1	2	1
ORTHO008239	39	43	1	1	1	1	1	1	1	2	1	1	1	1	1	2	2	1	1	1	2	0	1	1	1	1	1	1	1	1	1	1	1	1	1	1	1	1	1	1	1	1
ORTHO008119	39	43	1	1	1	1	2	1	1	1	1	1	2	1	1	1	1	1	1	1	1	1	0	2	1	1	1	1	1	1	1	1	1	1	1	1	1	1	1	1	1	2
ORTHO009311	39	40	1	1	1	1	1	1	1	1	1	2	1	1	1	1	1	1	1	1	1	1	0	1	1	1	1	1	1	1	1	1	1	1	1	1	1	1	1	1	1	1
ORTHO009432	39	40	1	1	1	1	1	1	1	1	1	2	1	1	1	1	1	1	1	1	1	1	0	1	1	1	1	1	1	1	1	1	1	1	1	1	1	1	1	1	1	1
ORTHO009397	39	41	1	1	1	1	1	1	1	1	1	2	1	1	1	1	1	1	1	1	2	1	0	1	1	1	1	1	1	1	1	1	1	1	1	1	1	1	1	1	1	1
ORTHO009417	37	39	1	1	1	1	1	1	1	0	1	2	1	1	1	1	1	1	1	1	2	1	0	1	1	1	1	1	1	1	0	1	1	1	1	1	1	1	1	1	1	1
ORTHO009471	40	42	1	1	1	1	1	1	1	1	1	2	1	1	1	1	1	1	1	1	2	1	1	1	1	1	1	1	1	1	1	1	1	1	1	1	1	1	1	1	1	1
ORTHO009595	38	41	1	1	1	1	1	1	1	1	1	2	1	1	1	1	1	1	1	1	1	1	0	1	1	1	1	1	1	1	1	1	1	1	1	1	1	1	1	2	2	0
ORTHO009329	39	42	1	1	1	0	1	1	1	1	1	2	1	1	1	1	1	1	1	1	2	1	1	1	1	1	1	1	2	1	1	1	1	1	1	1	1	1	1	1	1	1
ORTHO009328	39	42	1	1	1	1	1	1	1	1	1	2	1	1	0	1	1	1	1	1	2	1	1	1	1	1	1	1	2	1	1	1	1	1	1	1	1	1	1	1	1	1
ORTHO009671	40	41	1	1	1	1	1	1	1	1	1	1	2	1	1	1	1	1	1	1	1	1	1	1	1	1	1	1	1	1	1	1	1	1	1	1	1	1	1	1	1	1
ORTHO006389	40	49	1	1	1	1	1	1	1	1	1	2	2	1	1	1	1	1	1	2	3	1	1	2	1	3	1	1	1	1	1	1	1	1	1	1	1	1	1	2	1	1
ORTHO007344	39	44	1	1	1	1	1	1	1	2	1	2	1	1	1	1	1	1	1	1	3	0	1	1	1	1	1	1	1	1	1	1	1	1	1	1	1	1	1	2	1	1
ORTHO007340	39	45	1	1	1	1	1	1	1	1	1	3	2	1	2	1	1	1	1	1	2	1	0	1	1	1	1	1	1	1	1	1	1	1	1	1	1	1	1	1	2	1
ORTHO007133	38	52	2	1	1	1	2	1	3	1	1	2	2	1	1	1	1	1	1	1	2	1	0	3	1	1	1	1	3	1	1	1	2	2	1	1	1	1	0	1	1	2
ORTHO009658	40	41	1	1	1	1	1	1	1	1	1	1	1	1	1	1	1	1	1	1	1	1	1	1	1	2	1	1	1	1	1	1	1	1	1	1	1	1	1	1	1	1
ORTHO008190	39	43	1	1	1	1	1	1	1	2	1	2	1	1	1	1	0	1	1	1	1	1	1	2	1	2	1	1	1	1	1	1	1	1	1	1	1	1	1	1	1	1
ORTHO005656	37	55	2	2	1	2	2	3	1	2	1	2	3	1	1	1	1	1	1	1	1	0	0	1	1	3	2	2	3	1	2	1	1	1	1	1	1	1	0	2	1	1
ORTHO009631	40	41	1	1	1	1	1	1	1	1	1	2	1	1	1	1	1	1	1	1	1	1	1	1	1	1	1	1	1	1	1	1	1	1	1	1	1	1	1	1	1	1
ORTHO009609	40	41	1	1	1	1	1	1	1	1	1	2	1	1	1	1	1	1	1	1	1	1	1	1	1	1	1	1	1	1	1	1	1	1	1	1	1	1	1	1	1	1
ORTHO009571	40	41	1	1	1	1	1	1	1	1	1	2	1	1	1	1	1	1	1	1	1	1	1	1	1	1	1	1	1	1	1	1	1	1	1	1	1	1	1	1	1	1
ORTHO009550	39	44	1	1	1	1	1	1	1	2	1	2	1	1	1	1	1	1	2	1	2	1	1	1	1	1	1	1	1	0	1	1	1	1	1	1	2	1	1	1	1	1
ORTHO009623	40	41	1	1	1	1	1	1	1	1	1	2	1	1	1	1	1	1	1	1	1	1	1	1	1	1	1	1	1	1	1	1	1	1	1	1	1	1	1	1	1	1
ORTHO009540	40	41	1	1	1	1	1	1	1	1	1	2	1	1	1	1	1	1	1	1	1	1	1	1	1	1	1	1	1	1	1	1	1	1	1	1	1	1	1	1	1	1
ORTHO009539	40	43	1	1	1	1	1	1	1	1	1	3	1	1	1	1	1	1	1	1	2	1	1	1	1	1	1	1	1	1	1	1	1	1	1	1	1	1	1	1	1	1
ORTHO009538	40	42	1	1	1	1	1	1	1	1	1	2	1	1	1	1	1	1	1	1	1	1	1	1	1	1	1	1	1	1	2	1	1	1	1	1	1	1	1	1	1	1
ORTHO009584	40	41	1	1	1	1	1	1	1	1	1	2	1	1	1	1	1	1	1	1	1	1	1	1	1	1	1	1	1	1	1	1	1	1	1	1	1	1	1	1	1	1
ORTHO009612	39	40	1	1	1	1	1	1	1	1	1	2	1	1	1	1	1	1	1	1	1	1	1	1	1	1	1	1	1	1	0	1	1	1	1	1	1	1	1	1	1	1
ORTHO009561	40	41	1	1	1	1	1	1	1	1	1	2	1	1	1	1	1	1	1	1	1	1	1	1	1	1	1	1	1	1	1	1	1	1	1	1	1	1	1	1	1	1
ORTHO009489	40	42	1	1	1	1	1	1	1	1	1	1	1	1	1	1	1	1	1	1	2	1	1	1	1	1	1	1	1	1	2	1	1	1	1	1	1	1	1	1	1	1
ORTHO001394_2	40	43	1	1	1	1	1	1	1	1	1	1	1	1	1	1	1	1	1	1	2	1	1	1	1	1	1	1	1	1	3	1	1	1	1	1	1	1	1	1	1	1
ORTHO009287	40	43	1	1	1	1	2	1	1	1	1	1	2	1	1	1	1	1	1	1	2	1	1	1	1	1	1	1	1	1	1	1	1	1	1	1	1	1	1	1	1	1
ORTHO007703	38	43	1	1	1	1	1	1	1	1	1	2	2	1	1	1	1	1	1	2	3	1	0	1	1	0	1	1	1	1	1	1	1	1	1	1	1	1	1	1	1	1
ORTHO009681	39	41	1	1	1	1	1	1	1	1	1	1	1	1	1	1	1	1	1	1	1	1	0	1	1	1	1	1	1	1	1	1	1	1	1	1	1	1	1	1	2	2
ORTHO009665	39	41	1	1	1	1	1	1	1	1	1	1	1	1	1	1	1	1	1	1	1	0	1	1	1	2	1	1	1	1	1	1	1	1	1	1	1	1	1	1	2	1
ORTHO007193	39	49	1	1	1	1	2	1	1	1	1	2	1	1	2	1	2	0	1	1	2	2	1	1	1	2	1	1	1	1	3	2	1	1	1	1	1	1	1	1	1	1
ORTHO008275	40	45	1	1	1	1	1	1	1	1	1	2	1	1	1	1	1	1	1	1	2	1	2	2	1	1	1	1	1	1	1	1	1	1	1	1	1	2	1	1	1	1
ORTHO008158	39	44	1	1	1	1	2	1	1	2	1	3	1	1	1	1	1	1	1	1	2	1	0	1	1	1	1	1	1	1	1	1	1	1	1	1	1	1	1	1	1	1
ORTHO006121	40	54	1	1	1	1	1	2	1	2	1	3	1	1	1	1	1	1	1	1	2	2	2	1	1	3	2	1	1	1	2	1	1	3	1	1	1	1	1	1	1	2
ORTHO009546	39	42	1	1	1	1	1	1	0	1	1	2	1	1	1	1	1	1	1	1	1	1	1	1	2	1	1	1	1	1	1	1	1	1	1	1	1	1	1	1	2	1
ORTHO002414	2	2	0	0	0	0	0	0	0	0	0	0	0	0	0	0	0	0	0	0	0	0	0	0	0	0	0	0	0	0	0	0	1	1	0	0	0	0	0	0	0	0
ORTHO008299	39	43	1	1	1	1	1	1	1	1	1	2	1	1	1	1	1	1	2	1	2	0	1	1	1	2	1	1	1	1	1	1	1	1	1	1	1	1	1	1	1	1
ORTHO009565	39	41	1	1	1	1	1	1	1	1	1	2	0	1	1	1	1	1	1	1	1	1	1	1	1	1	1	1	1	1	1	1	1	1	1	1	1	1	1	1	2	1
ORTHO003949	40	63	1	1	1	1	1	1	2	2	1	1	2	2	1	2	1	1	1	1	5	2	3	3	1	2	2	2	2	1	2	3	2	2	1	1	1	1	1	1	1	1
ORTHO007104	39	50	1	1	1	1	1	1	1	1	1	2	1	1	1	1	2	1	1	1	2	1	0	1	1	2	1	1	2	1	1	1	1	1	1	2	1	1	2	2	1	4
ORTHO008090	39	41	1	1	1	1	1	1	1	1	1	2	1	1	1	1	1	1	1	0	1	1	1	1	1	1	1	1	1	1	2	1	1	1	1	1	1	1	1	1	1	1
ORTHO008165	38	42	1	1	1	1	2	1	1	1	1	3	1	1	1	1	1	1	1	1	1	1	0	1	1	2	1	1	1	1	1	1	1	1	1	1	1	1	1	1	1	0
ORTHO008237	40	41	1	1	1	1	1	1	1	1	1	1	1	1	1	1	1	1	1	1	2	1	1	1	1	1	1	1	1	1	1	1	1	1	1	1	1	1	1	1	1	1
ORTHO006691	38	44	1	1	1	1	1	1	1	1	1	2	1	1	1	2	1	1	1	2	3	1	1	1	1	2	1	1	1	1	1	1	1	0	1	1	1	1	1	0	1	1
ORTHO008091	39	42	1	1	1	1	1	1	1	1	1	2	1	0	1	1	1	1	1	1	1	1	1	1	1	2	1	1	1	1	1	1	1	1	1	2	1	1	1	1	1	1
ORTHO008283	38	43	1	1	1	1	1	1	1	1	1	3	2	1	1	2	1	1	1	1	2	0	0	1	1	1	1	1	1	1	1	1	1	1	1	1	1	1	1	1	1	1
ORTHO007450	39	49	1	1	1	1	2	1	1	1	1	2	1	1	1	1	1	1	1	1	2	1	2	1	1	3	1	1	1	1	1	1	1	1	2	1	1	1	2	2	2	0
ORTHO005851	39	50	1	1	2	2	2	2	1	1	1	3	2	1	1	1	1	1	1	1	2	1	1	1	1	1	1	1	2	1	1	1	1	1	2	1	1	0	1	1	2	1
ORTHO001890	38	81	1	2	2	1	1	2	2	3	2	4	2	2	2	3	1	1	1	3	4	0	2	2	2	3	2	2	3	1	2	0	8	5	1	1	1	1	1	1	2	2
ORTHO008306	39	43	1	1	1	1	1	1	1	1	1	2	1	1	1	1	1	1	1	1	2	1	2	1	1	1	1	1	1	1	1	1	1	1	1	1	1	1	0	1	2	1
ORTHO006309	40	48	1	1	1	1	2	1	1	1	1	2	1	1	1	1	1	1	2	1	1	1	1	2	1	3	1	1	1	2	1	1	1	1	1	1	1	1	1	1	1	2
ORTHO008297	40	41	1	1	1	1	1	1	1	1	1	1	2	1	1	1	1	1	1	1	1	1	1	1	1	1	1	1	1	1	1	1	1	1	1	1	1	1	1	1	1	1
ORTHO007210	39	45	1	1	1	1	1	1	1	1	1	2	2	1	1	1	1	1	1	1	2	1	1	2	1	1	1	1	1	1	1	1	1	1	2	1	1	1	1	1	2	0
ORTHO007702	39	43	1	1	1	1	1	1	1	1	1	2	1	1	0	1	1	1	1	2	3	1	1	1	1	1	1	1	1	1	1	1	1	1	1	1	1	1	1	1	1	1
ORTHO008394	39	43	1	1	1	1	1	1	1	1	1	3	1	1	1	1	1	1	1	1	2	0	1	1	1	2	1	1	1	1	1	1	1	1	1	1	1	1	1	1	1	1
ORTHO006953	38	46	1	1	1	1	1	1	1	2	1	1	0	1	0	1	1	1	1	1	2	1	1	1	1	1	1	1	1	1	1	1	1	1	2	1	2	2	2	1	3	1
ORTHO007368	39	43	1	1	1	1	1	1	1	1	1	2	1	1	1	1	1	1	1	1	2	0	2	1	1	1	1	1	1	1	1	1	1	1	1	1	1	1	1	1	2	1
ORTHO006668	39	46	1	1	1	1	1	1	1	2	1	2	1	1	1	1	1	1	1	2	3	1	1	1	1	1	1	1	1	1	1	1	1	1	1	2	1	1	1	1	2	0
ORTHO003517	33	58	4	1	1	1	3	1	1	2	2	4	1	2	0	2	1	1	1	1	1	3	4	2	2	2	1	1	1	1	1	1	2	3	0	0	0	1	0	0	0	3
ORTHO000793	39	111	1	4	4	4	4	4	1	2	2	5	2	2	1	2	3	3	3	3	4	1	2	2	4	7	3	3	3	2	1	2	5	5	1	3	2	3	3	3	2	0
ORTHO000828	40	107	1	3	4	3	5	3	1	5	2	2	3	2	2	3	2	2	2	3	6	1	1	2	3	7	2	2	4	2	2	7	2	2	3	2	2	2	2	2	2	1
ORTHO001990	34	58	1	1	1	1	2	1	1	3	1	0	2	0	1	2	1	1	1	0	3	0	1	2	1	1	1	1	1	1	1	0	1	1	3	2	3	1	3	5	6	0
ORTHO003074	39	82	1	3	3	3	2	2	2	5	2	3	2	1	2	4	2	2	2	2	4	2	1	1	2	4	2	2	2	1	2	1	1	1	2	1	2	1	2	3	2	0
ORTHO001601	40	82	1	2	2	2	2	2	1	2	2	4	2	3	2	3	2	2	2	3	2	3	5	2	2	1	2	2	3	3	3	2	1	3	1	1	1	1	1	1	1	2
ORTHO001602	40	82	1	2	2	2	2	2	2	2	2	2	2	2	2	2	2	2	2	4	4	1	1	3	2	4	1	2	3	2	3	2	2	2	1	1	2	2	2	2	2	1
ORTHO001714	39	80	1	4	2	2	3	3	1	2	2	4	2	2	2	2	2	2	2	2	3	1	0	2	2	3	2	2	2	2	1	2	2	2	1	1	2	2	2	2	3	1
ORTHO002526	39	68	1	2	2	2	2	2	1	2	1	2	1	1	1	1	2	2	1	3	5	2	0	2	1	3	2	2	2	1	1	2	2	3	1	1	1	1	1	1	3	2
ORTHO004474	39	61	1	2	1	1	2	2	0	2	1	2	1	1	1	2	2	2	2	1	2	2	2	1	1	3	1	1	2	1	2	1	1	1	1	2	2	2	2	2	2	1
ORTHO007022	38	46	1	1	1	1	2	1	1	2	1	2	3	1	1	2	1	1	1	1	1	2	0	1	1	1	1	1	1	1	1	2	1	1	1	1	1	1	1	1	1	0
ORTHO005337	38	59	1	1	1	1	2	1	1	2	1	2	1	1	1	2	1	1	0	1	2	2	0	2	1	1	1	1	2	1	2	1	2	2	2	2	3	2	2	4	1	2
ORTHO002505	37	66	2	1	2	3	3	2	2	3	2	2	2	1	1	0	2	1	2	1	2	1	1	2	1	2	1	1	2	0	1	2	1	1	1	2	2	2	2	3	4	0
ORTHO001654	40	82	1	2	2	2	3	2	3	3	1	2	2	2	2	3	2	1	1	5	5	3	1	4	1	1	1	1	1	1	2	1	1	1	4	2	2	2	2	3	2	2
ORTHO005187	37	52	1	2	2	2	2	2	1	1	1	2	1	1	0	2	1	1	1	2	2	0	3	1	1	1	1	1	1	1	1	1	2	2	1	1	1	1	0	2	1	2
ORTHO001007_1	39	102	2	4	4	4	3	4	2	2	2	5	3	2	3	3	2	2	2	2	4	1	0	2	2	4	3	2	2	2	2	2	2	2	2	3	3	2	2	4	2	3
ORTHO001435	40	89	1	3	3	3	3	2	2	2	1	4	2	2	2	2	3	2	2	1	3	1	4	2	2	6	2	2	2	2	3	1	2	3	2	2	2	2	1	3	1	1
ORTHO001944	40	75	1	1	2	2	3	2	1	3	2	3	2	2	1	3	2	2	1	2	4	1	1	4	1	2	2	2	2	2	3	1	2	2	1	1	1	1	1	1	2	3
ORTHO004248	37	55	2	2	2	1	3	2	1	2	1	2	1	1	1	1	1	1	1	2	3	1	1	1	1	0	1	1	1	0	1	1	1	1	1	2	2	2	1	2	4	0
ORTHO001946	39	61	1	1	1	1	2	2	1	1	1	4	3	1	1	1	1	1	1	2	3	1	3	2	1	1	0	1	2	1	1	2	3	3	1	1	2	1	1	1	3	1
ORTHO007660	37	43	1	1	1	1	1	1	0	2	1	2	2	1	1	1	1	1	1	1	1	1	0	1	1	4	1	1	1	1	1	1	1	1	1	1	1	1	1	1	1	0
ORTHO001049	39	107	1	2	1	3	3	2	2	4	3	5	2	3	2	3	3	3	2	3	4	1	0	2	2	1	4	3	3	4	2	2	3	3	2	2	4	4	4	5	3	2
ORTHO001889	37	79	0	3	3	3	4	3	0	2	1	3	3	0	1	1	1	2	2	2	3	1	2	1	2	5	2	2	2	1	2	2	2	2	1	2	2	2	2	1	5	1
ORTHO002810	40	62	1	2	1	2	3	1	1	2	1	2	2	1	1	2	2	1	1	1	2	2	1	2	3	1	1	2	1	1	1	2	1	1	2	2	2	2	2	2	1	1
ORTHO002577	38	66	1	1	2	2	2	2	1	3	2	1	2	1	0	2	1	1	1	1	1	1	2	2	1	2	2	2	2	1	0	2	2	3	3	2	2	2	3	1	2	2
ORTHO003242	39	64	2	1	1	1	3	1	0	1	2	3	2	2	1	2	1	1	1	2	3	1	1	2	1	3	2	1	2	1	1	1	1	1	2	2	3	2	1	4	1	1
ORTHO007635	37	42	1	1	1	1	1	1	1	1	1	2	1	1	1	1	1	1	1	1	2	0	1	1	1	4	1	1	1	1	0	1	1	1	1	1	1	1	0	1	1	1
ORTHO001692	39	95	1	3	3	3	5	3	2	2	2	3	5	2	2	3	2	3	3	3	3	4	2	3	2	1	2	2	2	2	1	1	4	3	1	2	2	1	2	2	3	0
ORTHO002436	38	67	1	2	3	3	6	1	1	2	1	2	2	0	1	1	1	1	2	1	2	0	1	1	2	3	2	2	2	1	1	1	2	2	1	1	2	2	2	3	1	2
ORTHO005189	36	51	1	1	1	1	1	1	1	2	1	2	3	1	2	2	1	0	0	1	1	0	1	1	1	1	1	1	2	0	1	2	1	1	2	2	2	1	2	3	2	1
ORTHO007467	39	44	1	1	1	1	1	1	1	1	1	2	1	1	1	1	1	1	2	1	1	1	1	1	1	3	0	1	1	1	1	1	1	1	1	1	1	1	1	1	2	1
ORTHO002455	39	72	1	1	1	1	2	1	2	3	2	3	2	1	1	2	2	2	2	1	3	0	1	2	1	1	1	1	1	2	3	2	3	3	3	4	2	2	1	1	3	2
ORTHO008060	38	42	1	1	1	2	1	1	1	1	1	2	2	1	0	1	1	1	1	1	1	1	1	1	1	1	1	1	1	1	0	1	1	1	1	1	1	1	1	1	2	1
ORTHO003666	37	58	1	2	2	1	3	1	1	2	1	2	1	0	1	2	2	2	2	1	2	0	0	1	1	3	1	1	2	1	1	1	2	2	3	1	2	2	1	2	1	1
ORTHO001582	0	0	0	0	0	0	0	0	0	0	0	0	0	0	0	0	0	0	0	0	0	0	0	0	0	0	0	0	0	0	0	0	0	0	0	0	0	0	0	0	0	0
ORTHO000547_1	39	77	1	2	2	2	3	2	0	2	2	4	3	2	2	2	1	1	1	2	2	1	3	3	2	2	3	3	2	2	2	2	1	1	2	2	2	2	2	2	1	1
ORTHO007509	40	49	1	1	1	1	1	1	2	1	1	3	2	1	1	1	1	2	3	1	1	1	1	1	1	1	2	1	1	1	1	1	1	1	1	1	1	1	1	2	1	1
ORTHO005453	37	49	1	1	1	1	1	1	0	2	1	2	1	1	2	2	1	1	1	1	2	0	0	1	1	1	1	1	1	1	1	1	1	1	2	1	2	2	2	2	3	1
ORTHO000314_3	37	55	1	1	1	1	1	1	1	3	3	3	0	1	1	1	2	2	2	1	2	0	1	1	1	1	1	1	1	2	2	1	2	2	1	1	1	1	0	2	3	2
ORTHO004317	36	53	1	1	1	1	1	1	1	2	2	4	1	0	1	2	0	1	1	0	2	1	2	2	1	2	1	1	1	1	0	2	1	1	1	2	2	2	2	2	2	1
ORTHO002668	38	67	1	2	2	2	4	3	0	3	1	3	2	1	2	1	1	1	1	2	4	1	2	2	1	1	2	2	1	1	1	1	2	1	2	2	1	2	2	2	2	0
ORTHO003933	39	64	1	2	2	2	1	2	1	1	1	1	2	2	1	1	1	1	1	2	5	1	3	1	2	1	1	1	2	3	1	0	1	1	2	2	2	1	2	2	3	2
ORTHO004155	38	55	1	1	1	2	1	1	1	2	1	3	2	0	2	2	1	1	2	1	2	1	0	1	1	1	1	1	1	1	1	1	2	2	2	1	2	2	2	1	3	1
ORTHO002968	39	67	1	2	1	1	4	2	1	1	1	11	1	1	2	2	2	2	2	1	2	1	1	1	1	2	1	1	2	1	1	0	2	3	1	1	1	1	1	1	1	3
ORTHO005102	37	52	1	2	1	1	1	1	1	2	1	1	2	1	1	2	1	2	1	1	2	2	2	2	0	0	1	1	2	1	1	1	2	2	1	1	2	1	0	1	2	2
ORTHO004332	35	55	1	1	1	1	2	1	0	1	1	2	1	0	0	1	1	1	1	3	3	2	1	1	1	2	1	1	0	2	2	0	2	1	3	2	2	2	2	3	2	1
ORTHO004843	35	53	1	0	0	0	0	0	1	2	1	2	2	1	1	1	1	1	1	1	2	2	1	1	1	3	1	1	2	1	1	1	1	1	2	2	2	2	2	3	4	1
ORTHO003692	36	57	1	1	1	1	2	1	1	2	1	5	2	1	2	2	1	1	1	1	1	0	3	0	0	2	1	1	0	1	2	2	1	1	2	2	2	2	2	2	2	1
ORTHO000645_2	39	107	2	3	3	3	5	3	1	4	2	6	4	1	2	3	1	1	1	6	5	0	1	2	2	2	2	2	3	2	3	3	2	3	2	3	4	4	2	4	3	2
ORTHO005619	39	48	1	1	1	1	1	1	1	2	1	1	1	1	2	1	2	1	1	1	2	0	2	2	1	1	1	1	1	1	1	1	1	1	1	1	1	2	1	1	2	2
ORTHO004002	38	55	1	2	3	3	3	1	0	1	1	1	2	1	1	1	1	1	1	1	1	1	1	1	2	2	1	1	1	1	2	1	2	2	2	0	2	2	1	1	1	2
ORTHO002529	40	63	1	2	2	2	3	2	1	3	2	2	2	1	1	1	2	2	2	2	3	1	1	2	1	1	1	1	1	1	3	1	1	1	1	1	1	2	1	2	1	2
ORTHO003096	39	55	1	3	3	3	2	2	1	1	1	2	2	1	1	1	1	1	1	1	2	0	3	2	1	2	1	1	2	1	1	1	1	1	1	1	1	1	1	1	1	1
ORTHO001726	40	88	1	2	2	2	3	2	2	2	2	2	4	2	1	3	1	2	2	1	4	1	1	2	1	2	3	3	2	1	3	1	3	3	1	2	3	3	3	4	3	3
ORTHO004182	40	57	1	1	1	1	1	1	1	2	1	1	2	1	3	1	2	1	2	1	1	2	1	1	1	3	1	1	1	1	2	1	2	2	2	1	2	2	2	1	1	2
ORTHO002599	40	68	1	2	2	2	2	2	1	1	1	5	2	2	2	2	1	1	2	1	3	2	3	1	2	2	1	1	1	1	1	1	1	1	2	1	2	2	2	2	2	2
ORTHO003930	35	55	1	2	2	2	1	1	0	1	1	2	2	1	1	1	0	0	0	1	2	1	0	1	1	2	2	2	1	1	1	1	2	2	2	2	1	2	2	2	2	4
ORTHO005807	38	51	1	1	1	1	1	1	1	1	0	1	1	1	1	2	1	1	1	1	2	2	0	1	1	2	1	1	2	1	3	1	1	1	2	2	2	2	2	1	2	1
ORTHO003987	39	49	1	2	1	1	1	1	1	1	0	2	1	1	1	1	1	1	1	1	1	1	1	1	1	2	2	2	1	1	3	1	1	1	1	1	2	2	1	2	1	1
ORTHO002906	39	63	2	1	2	3	1	1	2	1	1	2	1	1	1	2	2	2	3	0	2	2	1	1	1	2	1	1	1	1	1	1	3	3	2	1	1	1	1	2	2	4
ORTHO004262	37	55	1	1	1	1	1	1	1	1	1	0	2	1	1	1	1	1	1	1	2	0	0	1	1	2	1	1	2	1	2	1	1	2	1	2	3	3	3	2	5	1
ORTHO005467	37	50	1	1	1	0	1	1	1	1	1	2	2	1	1	2	1	1	1	1	3	1	0	1	1	1	1	1	1	1	1	1	1	1	1	2	2	3	2	2	3	0
ORTHO004393	34	56	1	2	2	2	2	2	1	3	1	1	2	0	0	2	1	0	1	1	2	1	1	2	1	2	1	0	2	1	0	1	2	2	1	2	2	2	2	2	3	0
ORTHO004740	38	53	1	1	1	1	3	1	1	3	1	3	1	1	1	1	2	2	2	2	2	2	1	2	1	0	1	1	1	1	1	1	1	1	1	1	1	1	1	1	3	0
ORTHO005200	39	56	1	1	1	1	1	1	1	2	1	3	2	1	1	1	2	1	2	1	2	1	1	1	1	3	1	1	2	1	1	0	1	1	2	2	2	1	2	2	2	2
ORTHO004215	40	60	2	1	1	1	1	1	2	1	1	2	2	2	1	2	1	1	2	2	1	2	1	1	1	2	2	2	1	1	1	1	1	1	2	2	2	2	2	3	1	2
ORTHO002201	38	82	1	2	2	2	2	2	2	4	2	2	4	1	4	3	1	1	1	1	1	1	0	0	2	2	2	2	3	2	3	3	3	3	2	2	1	2	1	1	5	4
ORTHO004029	38	54	1	2	2	2	1	2	1	2	1	4	1	1	2	1	1	1	1	2	2	1	1	2	1	3	1	1	1	1	1	0	1	1	1	1	1	1	1	2	2	0
ORTHO005673	37	48	0	1	1	1	2	2	0	2	1	2	1	1	1	2	1	1	1	1	2	0	1	1	1	1	2	1	1	1	1	1	2	1	2	2	1	2	1	1	1	1
ORTHO003972	38	56	1	1	1	1	1	2	1	2	2	1	2	1	1	3	1	1	1	1	2	0	0	1	1	3	1	1	2	1	1	1	2	2	2	1	2	1	2	2	2	2
ORTHO004585	38	55	1	1	1	1	1	1	2	2	1	2	2	1	2	3	1	1	1	1	2	2	0	2	1	3	1	1	2	1	3	1	1	1	1	1	1	1	0	2	1	2
ORTHO003262	37	65	1	2	2	2	4	1	1	3	1	2	3	1	1	2	2	2	2	1	3	1	0	2	2	0	2	2	0	1	1	1	2	2	1	1	1	2	2	2	3	1
ORTHO007491	37	51	0	1	1	1	3	1	1	2	1	2	2	1	1	2	1	1	1	2	3	0	2	2	1	0	1	1	1	1	1	1	2	2	1	1	1	1	1	2	1	1
ORTHO004750	39	52	0	1	1	1	2	1	1	1	1	2	2	1	1	1	1	1	1	1	4	1	2	2	1	3	1	1	2	1	1	3	1	1	1	1	1	1	1	1	1	1
ORTHO002770	39	69	1	2	2	2	2	2	2	3	2	3	2	2	2	2	1	1	1	2	2	2	1	2	2	4	2	2	2	2	2	1	1	2	1	1	0	1	1	1	1	2
ORTHO004554	38	52	1	1	1	1	1	1	1	1	1	1	2	1	1	1	3	3	3	2	2	1	2	2	1	2	1	1	2	1	1	1	1	1	1	1	1	1	0	1	2	0
ORTHO004479	37	51	1	1	1	1	1	1	1	1	1	2	2	1	1	1	1	1	1	2	4	0	1	1	1	0	1	1	2	1	1	1	1	1	2	3	2	2	2	2	1	0
ORTHO005841	39	52	1	1	1	1	1	1	1	2	1	2	1	1	1	2	1	1	1	2	1	0	1	1	1	3	1	1	2	2	1	1	1	1	1	2	2	1	2	1	3	1
ORTHO008434	0	0	0	0	0	0	0	0	0	0	0	0	0	0	0	0	0	0	0	0	0	0	0	0	0	0	0	0	0	0	0	0	0	0	0	0	0	0	0	0	0	0
ORTHO006319	35	44	1	1	1	1	3	1	1	1	1	2	2	1	1	1	0	0	0	1	3	0	0	2	1	3	1	1	1	1	1	1	1	1	1	1	1	1	1	1	1	1
ORTHO004613	40	67	1	2	2	2	2	2	1	2	2	2	3	1	3	2	1	1	1	1	2	1	1	1	1	1	1	1	2	2	1	2	2	1	4	2	1	2	2	2	3	1
ORTHO002897	40	67	1	1	1	1	2	1	1	2	1	2	2	1	1	2	1	1	1	2	3	1	1	1	1	2	2	3	2	2	2	2	2	2	1	2	1	4	2	3	2	2
ORTHO007532	35	43	0	2	2	2	2	1	1	1	1	2	1	1	1	2	1	1	1	1	0	0	1	1	0	0	1	1	1	1	1	1	1	1	1	1	1	1	1	1	2	2
ORTHO005451	39	51	1	1	1	1	1	1	0	1	1	1	1	1	1	1	1	1	1	1	2	2	1	1	1	2	1	1	2	1	1	1	1	1	2	2	3	2	2	2	2	1
ORTHO000441_1	0	0	0	0	0	0	0	0	0	0	0	0	0	0	0	0	0	0	0	0	0	0	0	0	0	0	0	0	0	0	0	0	0	0	0	0	0	0	0	0	0	0
ORTHO000921	40	100	2	2	2	3	6	1	3	5	1	6	2	2	1	3	3	2	3	3	5	1	1	2	2	2	2	2	2	2	2	1	2	2	2	2	3	2	2	3	5	3
ORTHO005125	38	56	1	2	2	2	2	2	1	2	2	2	1	1	1	1	1	1	1	1	4	0	1	2	1	1	1	1	2	1	1	1	2	2	1	1	1	1	0	2	3	1
ORTHO006204	37	48	1	1	1	1	1	1	1	2	1	2	2	1	1	2	2	2	2	2	1	0	2	1	1	1	1	1	1	1	1	1	1	0	1	1	1	1	1	2	2	0
ORTHO006089	37	49	1	1	1	1	1	1	1	1	2	2	2	1	1	2	1	1	0	1	2	1	1	2	0	1	1	1	1	1	1	1	2	1	1	1	1	1	1	2	5	0
ORTHO004330	38	51	1	1	1	1	1	1	1	1	1	2	2	1	0	1	2	2	1	2	2	2	1	1	1	2	1	1	1	1	1	1	2	2	3	1	0	1	1	2	1	1
ORTHO006976	38	45	1	1	1	1	1	1	2	2	1	2	2	1	1	1	1	1	1	1	1	0	1	1	1	3	1	1	1	1	1	2	1	1	1	1	1	1	0	1	1	1
ORTHO005294	36	57	1	1	1	0	2	1	1	2	1	3	2	2	3	2	2	2	1	1	3	0	0	1	1	5	1	1	2	1	1	1	1	1	1	1	1	1	0	2	2	2
ORTHO004291	39	53	1	1	1	1	2	1	1	1	1	2	2	1	1	1	1	1	1	3	2	2	2	2	1	3	1	1	2	1	1	1	1	1	2	1	1	2	0	1	1	1
ORTHO007310	37	45	1	1	1	1	1	1	1	2	1	1	2	1	0	1	1	1	1	1	2	1	0	1	1	3	0	1	1	1	1	2	2	2	1	1	1	1	1	1	1	1
ORTHO002386	39	70	1	2	2	2	2	2	1	2	1	2	1	2	1	2	1	1	1	2	3	1	4	1	2	3	2	2	2	0	1	1	4	2	1	1	1	2	3	2	3	1
ORTHO005949	39	50	1	1	1	1	3	1	1	1	1	2	1	1	2	2	1	1	2	1	2	1	1	0	1	2	1	1	2	1	1	1	1	2	2	1	1	1	1	1	1	1
ORTHO004494	37	55	1	1	1	1	2	1	1	2	1	4	2	1	1	1	2	1	1	2	4	2	1	2	1	3	1	1	2	1	1	1	1	1	1	1	0	1	2	0	2	0
ORTHO005300	40	50	1	1	1	1	2	2	1	2	1	3	1	1	1	1	1	1	1	2	1	2	2	2	1	1	1	1	2	1	1	1	1	1	1	1	1	1	1	1	1	1
ORTHO009395	36	43	0	1	1	1	1	1	1	1	1	2	2	1	1	1	1	1	1	0	2	2	1	1	1	0	1	1	2	1	1	1	1	1	1	1	1	1	1	1	3	0
ORTHO007628	37	41	1	1	1	1	2	1	1	2	1	2	1	0	1	2	1	1	1	1	1	0	1	1	1	1	1	1	1	1	1	1	1	1	1	1	1	1	1	1	0	1
ORTHO005097	40	55	1	1	1	1	1	1	1	3	1	2	2	1	1	1	2	1	3	2	3	1	2	1	1	3	1	1	1	1	1	1	1	1	1	1	1	1	1	1	2	2
ORTHO005687	39	49	1	1	1	1	2	1	3	2	1	2	2	1	1	1	1	1	1	1	1	2	0	2	1	1	1	1	1	1	1	1	1	1	1	1	1	1	1	1	1	3
ORTHO007640	37	44	1	1	1	1	2	1	1	3	1	2	2	1	1	1	1	1	1	1	2	1	0	1	1	1	1	1	1	1	1	2	1	1	1	1	1	1	1	0	1	0
ORTHO005329	40	52	1	1	1	2	2	1	1	2	1	2	1	2	1	1	1	1	1	2	2	1	1	1	1	3	1	1	1	1	2	2	1	1	1	1	1	1	1	1	1	2
ORTHO008257	37	43	1	1	1	1	1	1	1	1	1	1	1	1	1	1	1	1	1	1	2	0	1	0	1	3	1	1	2	1	1	1	1	1	1	1	1	1	1	1	3	0
ORTHO005226	40	53	1	1	2	2	1	1	1	1	1	3	2	1	1	1	1	1	1	1	2	1	1	1	1	2	1	2	1	1	1	1	1	1	1	1	1	2	2	1	4	1
ORTHO004732	40	66	1	1	1	1	2	1	1	4	2	2	2	1	2	2	1	1	1	2	2	1	1	2	2	2	1	2	2	2	1	1	1	1	2	2	1	3	2	2	3	2
ORTHO009634	37	46	0	1	1	0	1	1	1	1	1	0	1	1	1	2	1	1	1	1	1	1	2	1	1	1	1	1	2	1	1	1	1	1	1	1	1	1	1	2	5	2
ORTHO005802	38	49	1	2	2	2	2	1	1	1	1	2	1	1	1	1	1	2	1	1	2	1	0	1	1	1	0	1	2	1	1	2	1	1	1	1	1	2	1	2	1	1
ORTHO007915	38	43	1	1	1	1	1	1	1	1	1	2	1	1	1	2	1	1	1	1	2	0	0	1	1	2	1	1	1	1	1	2	1	1	1	1	1	1	1	1	1	1
ORTHO005331	35	49	0	1	1	1	2	1	0	2	1	2	2	1	0	2	1	1	1	1	4	0	0	1	1	3	1	1	1	1	1	1	2	1	2	1	1	1	1	2	2	1
ORTHO005799	37	50	1	1	1	1	1	1	1	2	1	5	1	1	1	2	2	1	2	1	2	1	0	1	1	2	1	1	2	1	1	1	1	0	1	1	1	1	0	1	2	2
ORTHO005026	39	54	1	1	1	1	2	1	2	1	1	1	2	1	1	1	1	1	1	1	2	2	1	3	1	1	1	1	2	1	2	1	1	1	2	2	2	2	2	2	1	0
ORTHO003270	40	62	1	2	2	2	3	2	2	2	2	2	3	1	1	1	1	1	1	2	1	1	2	2	1	2	2	2	2	2	2	1	1	1	2	1	1	1	1	1	1	1
ORTHO009667	37	41	1	1	1	1	1	1	1	1	1	1	2	1	1	2	1	1	1	1	1	1	1	1	1	0	1	1	2	1	1	1	1	1	1	0	1	1	1	0	1	2
ORTHO007601	39	44	1	1	1	0	2	1	2	1	1	1	1	1	1	1	1	1	1	1	2	2	1	1	1	1	1	1	1	1	1	2	1	1	1	1	1	1	1	1	1	1
ORTHO007653	38	46	1	1	1	1	2	1	1	1	1	2	1	1	1	1	1	0	1	2	2	1	1	1	2	2	1	1	2	1	1	2	1	1	1	1	1	1	1	1	1	0
ORTHO006198	38	49	1	2	2	2	1	2	1	1	1	2	2	1	0	2	1	1	1	2	2	1	1	2	1	1	1	1	2	1	1	1	1	1	1	1	1	1	1	1	0	1
ORTHO005579	36	50	1	2	2	2	2	2	1	2	2	2	2	1	1	2	1	0	1	1	2	1	0	2	1	1	1	1	1	1	1	1	0	0	1	1	1	1	2	1	2	1
ORTHO007391	39	47	1	1	1	1	2	1	0	1	1	4	2	1	1	1	1	1	1	1	2	2	1	1	1	2	1	1	1	1	1	1	1	1	1	1	1	1	1	1	1	1
ORTHO008420	37	44	1	1	1	1	1	1	0	2	1	2	2	1	1	1	1	1	1	1	2	0	1	1	1	3	1	1	2	1	1	1	1	1	1	1	1	1	1	1	1	0
ORTHO006471	1	2	0	0	0	0	0	0	0	0	0	0	0	0	0	0	0	0	0	0	0	0	0	0	0	0	0	0	0	0	0	0	0	0	0	0	0	0	0	0	2	0
ORTHO007941	38	45	1	1	1	1	0	1	1	2	1	2	2	1	1	0	1	1	1	1	1	1	1	1	1	2	2	2	2	1	1	1	1	1	1	1	1	1	1	1	1	1
ORTHO007417	38	45	1	1	1	1	1	1	1	1	1	2	2	2	1	1	1	1	1	1	2	0	2	2	1	1	1	0	1	1	1	1	1	1	1	1	1	1	1	2	1	1
ORTHO006845	39	50	1	1	1	1	1	1	1	2	1	2	1	1	1	2	1	1	1	1	2	2	1	1	3	3	1	1	1	1	1	2	1	1	2	1	1	1	1	1	0	1
ORTHO006817	37	46	1	1	1	1	3	1	2	1	1	2	1	1	1	1	2	2	1	1	2	0	0	1	1	2	1	1	1	1	0	1	1	1	1	1	1	1	1	1	1	2
ORTHO007177	37	44	1	1	1	1	2	1	1	1	1	2	2	1	1	1	1	2	1	1	2	0	0	1	1	1	1	1	1	1	1	0	1	1	1	1	1	1	2	2	1	1
ORTHO009434	37	42	1	1	1	1	1	1	1	2	1	2	1	1	0	1	1	1	1	0	2	0	1	1	1	2	1	1	1	2	1	1	1	1	1	1	1	1	1	1	1	1
ORTHO005250	40	48	2	1	1	1	2	1	1	1	1	2	1	2	2	1	1	1	1	1	1	1	1	1	1	3	1	1	1	1	1	1	1	1	1	1	1	1	1	1	1	2
ORTHO008326	38	41	1	1	1	1	1	1	0	2	1	2	1	1	0	1	1	1	1	1	1	1	1	1	1	2	1	1	1	1	1	1	1	1	1	1	1	1	1	1	1	1
ORTHO007795	38	45	1	1	1	1	1	1	1	0	1	2	1	1	1	1	1	1	1	2	4	2	1	1	1	2	0	1	1	1	1	1	1	1	1	1	1	1	1	1	1	1
ORTHO004411	39	53	1	1	2	2	1	1	1	1	1	2	2	1	0	1	1	2	2	1	2	1	2	1	2	2	1	1	1	1	1	1	1	1	2	2	1	1	1	3	1	1
ORTHO006227	39	46	1	2	2	2	2	2	1	1	1	1	1	1	1	1	1	1	1	1	1	1	2	2	1	0	1	1	1	1	1	1	1	1	1	1	1	1	1	1	1	1
ORTHO009079	37	43	1	1	1	1	2	1	1	1	1	1	1	1	1	1	1	1	1	1	2	1	1	0	1	1	1	1	2	1	1	2	1	1	1	1	1	0	1	2	2	0
ORTHO006355	37	53	1	1	1	1	3	1	1	3	1	4	1	1	1	2	0	0	0	4	2	1	1	1	3	1	1	1	1	1	1	1	1	1	1	2	2	1	1	1	1	1
ORTHO005964	39	47	1	1	1	1	2	1	1	1	1	2	1	1	2	1	1	1	1	1	2	0	2	1	1	4	1	1	1	1	1	1	1	1	1	1	1	1	1	1	1	1
ORTHO006981	38	47	1	1	1	1	1	1	0	1	2	4	1	1	1	1	1	1	1	1	1	2	0	1	1	1	1	1	1	1	1	1	2	2	2	1	1	1	1	1	1	2
ORTHO006924	40	45	1	1	1	1	1	2	1	1	1	2	2	1	1	1	1	1	1	1	2	1	1	1	1	1	1	1	1	1	1	2	1	1	1	1	1	1	1	1	1	1
ORTHO008384	36	43	0	0	1	1	1	1	0	2	1	2	1	1	1	2	1	1	1	1	2	1	1	1	1	2	1	1	1	1	1	1	1	1	1	1	1	1	0	1	2	2
ORTHO008013	38	44	1	1	1	1	1	1	0	1	1	2	1	1	0	1	1	1	1	2	2	1	2	2	1	2	1	1	1	1	1	1	1	1	1	1	1	1	1	1	1	1
ORTHO000806_2	0	0	0	0	0	0	0	0	0	0	0	0	0	0	0	0	0	0	0	0	0	0	0	0	0	0	0	0	0	0	0	0	0	0	0	0	0	0	0	0	0	0
ORTHO007161	37	45	0	1	1	1	2	1	1	1	1	2	1	1	1	2	1	1	1	1	2	1	2	0	1	2	1	1	1	1	1	1	1	1	1	1	0	1	2	1	2	1
ORTHO006795	38	46	1	1	1	1	1	1	3	1	1	2	1	1	1	1	1	1	1	1	2	0	2	1	2	2	1	1	1	1	1	1	1	1	1	1	1	1	1	1	0	2
ORTHO008455	39	48	1	1	1	1	1	1	1	2	1	2	1	1	1	1	1	1	1	1	1	1	1	1	1	3	1	1	1	1	1	1	1	1	2	2	2	1	2	2	1	0
ORTHO007946	39	45	1	1	1	1	2	1	0	1	1	2	2	1	1	1	1	1	1	1	1	1	1	1	1	1	1	1	1	1	1	2	1	1	2	1	1	1	1	2	1	1
ORTHO006340	37	46	1	0	1	1	1	1	1	1	1	2	2	1	0	1	1	1	1	1	2	2	0	1	1	2	1	1	1	1	1	1	1	2	1	1	2	1	2	2	1	1
ORTHO005834	38	49	1	2	2	2	2	2	1	1	1	5	1	1	1	2	1	1	1	1	2	1	1	1	1	0	1	1	1	1	1	1	1	1	1	1	1	1	1	1	0	1
ORTHO008541	36	41	1	1	1	1	1	1	1	1	1	2	1	1	1	2	1	1	1	1	1	0	0	1	1	2	2	1	1	0	1	1	1	1	1	1	1	1	0	1	2	1
ORTHO006912	39	47	1	1	1	1	1	1	1	1	1	2	2	1	1	1	1	1	1	2	2	0	2	1	1	2	1	1	1	1	1	2	1	1	1	1	1	2	1	1	1	1
ORTHO009507	38	40	1	1	1	1	1	1	1	2	1	2	1	1	1	1	1	1	1	1	1	1	1	1	1	1	0	1	1	1	1	1	1	1	1	1	1	1	1	1	1	0
ORTHO005342	36	50	1	1	1	1	2	1	1	1	1	2	2	0	2	1	1	1	1	2	3	0	2	2	1	2	1	1	1	1	1	0	1	1	1	1	1	2	2	2	2	0
ORTHO007784	39	44	1	1	1	1	1	1	1	1	1	2	1	1	1	1	1	1	1	1	2	1	1	1	1	3	1	1	1	1	1	2	1	1	1	1	1	1	1	1	1	0
ORTHO009019	38	42	1	1	1	1	1	1	1	1	1	2	1	1	1	1	1	1	1	1	1	0	1	1	1	2	1	1	2	1	0	2	1	1	1	1	1	1	1	1	1	1
ORTHO007951	37	42	1	1	1	1	1	1	1	1	1	2	1	1	1	1	1	1	1	1	2	1	0	1	1	2	1	1	1	0	0	2	1	1	2	1	1	1	1	1	1	1
ORTHO005681	39	45	1	1	1	1	2	1	1	1	1	2	1	1	1	1	1	1	1	1	2	0	1	1	1	2	1	2	1	1	1	1	1	1	1	1	1	1	1	1	1	2
ORTHO007276	38	46	1	1	1	1	1	1	1	2	1	2	2	0	1	1	1	1	1	2	3	1	1	1	1	3	1	1	1	1	1	1	1	1	1	1	1	1	1	1	1	0
ORTHO007114	37	46	1	1	1	1	2	1	1	2	1	2	1	1	0	2	1	1	2	1	3	0	0	1	1	2	1	1	2	1	1	1	1	1	1	1	1	1	1	1	1	1
ORTHO005046	39	49	1	1	1	1	1	1	1	2	1	3	1	1	2	1	1	1	1	1	2	1	1	1	1	4	1	1	1	1	0	2	1	1	1	1	1	1	2	1	1	1
ORTHO004978	39	44	1	1	1	1	1	1	1	1	1	2	1	1	1	1	1	1	1	1	2	1	0	1	1	2	1	1	1	1	1	1	1	1	1	1	1	1	2	2	1	1
ORTHO001666_1	39	47	1	1	1	1	1	1	0	1	2	2	1	1	1	2	1	2	1	1	2	1	1	1	1	2	1	1	1	1	1	1	1	1	1	1	1	1	1	1	2	2
ORTHO005461	40	50	1	1	1	1	1	1	1	1	1	3	2	1	2	1	1	1	1	1	2	1	1	1	1	3	1	1	2	1	1	2	1	1	1	1	1	1	1	1	2	1
ORTHO004457	40	54	1	2	2	2	2	2	2	1	1	1	2	1	2	1	1	1	1	1	2	1	1	1	1	3	2	2	1	1	1	1	1	1	1	1	1	1	1	1	1	2
ORTHO006201	40	51	1	1	1	1	1	1	1	1	2	2	1	1	1	3	1	1	1	1	2	3	1	1	1	1	1	1	1	1	4	1	1	1	1	1	1	1	1	2	1	1
ORTHO007190	37	44	1	1	1	1	2	1	1	1	1	2	2	1	1	1	1	0	1	1	2	1	1	0	1	3	2	1	0	1	1	1	1	1	1	1	1	1	1	1	1	1
ORTHO005450	39	54	1	1	1	1	2	2	1	1	1	3	1	1	1	1	1	1	1	1	2	0	1	1	1	4	1	1	2	1	2	1	1	1	1	2	1	1	2	2	3	1
ORTHO007854	39	44	1	1	1	1	1	1	0	1	1	2	1	1	1	1	1	1	1	1	2	1	1	1	1	4	1	1	1	1	1	1	1	1	1	1	1	1	1	1	1	1
ORTHO006316	39	46	1	1	1	1	2	1	1	1	1	2	1	1	1	1	1	1	1	1	3	0	1	1	1	4	1	1	1	1	1	1	1	1	1	1	1	1	1	1	1	1
ORTHO007564	39	45	1	1	1	1	2	1	1	1	1	2	1	1	1	1	1	1	1	1	2	1	1	1	1	0	1	1	1	2	1	1	1	1	1	2	1	2	1	1	1	1
ORTHO008107	37	43	0	1	1	1	2	1	0	1	1	2	2	1	0	1	1	1	1	1	2	1	1	1	1	1	1	1	2	1	1	1	1	1	1	1	1	1	1	1	2	1
ORTHO008391	38	44	1	1	1	0	1	1	1	2	1	3	2	1	1	1	1	1	1	1	1	1	1	1	1	1	1	1	2	1	2	1	1	1	1	1	1	1	1	1	1	0
ORTHO008052	40	43	1	1	1	2	1	1	1	1	1	2	1	1	1	1	1	1	1	1	2	1	1	1	1	1	1	1	1	1	1	1	1	1	1	1	1	1	1	1	1	1
ORTHO006999	38	48	1	1	1	1	1	1	1	2	1	3	2	1	1	1	1	1	1	1	2	0	0	1	1	4	1	1	1	1	1	1	1	1	1	1	1	1	1	2	2	1
ORTHO007378	38	46	1	1	1	1	1	1	1	1	1	3	2	1	1	2	1	1	1	1	2	1	1	1	1	0	1	1	2	1	1	0	1	1	2	1	1	1	1	1	2	1
ORTHO007105	38	45	1	1	1	1	1	1	1	2	2	2	2	1	0	1	1	1	1	1	2	1	1	1	1	1	1	1	1	1	1	1	1	1	1	2	1	1	0	1	2	1
ORTHO005352	40	50	1	1	1	1	2	1	2	1	1	3	1	1	1	1	1	1	1	1	2	1	1	2	1	1	1	1	1	1	1	2	1	1	1	1	1	1	2	1	2	2
ORTHO006574	39	47	1	1	1	1	1	2	1	1	1	3	2	1	2	1	1	1	1	1	2	1	2	1	1	1	0	1	1	1	1	1	1	1	1	1	1	1	1	1	2	1
ORTHO008383	39	44	1	1	1	1	1	1	1	0	1	2	1	1	1	1	1	1	1	1	2	1	1	2	1	1	1	1	1	1	1	1	1	1	1	1	1	1	1	1	2	2
ORTHO008272	38	41	1	1	1	1	1	1	1	1	1	2	1	1	1	1	1	1	1	1	2	0	1	1	1	1	1	1	1	1	1	1	1	1	1	0	1	1	1	1	2	1
ORTHO007401	39	45	1	1	1	1	1	1	1	1	1	1	2	1	1	1	1	1	1	1	3	0	1	1	1	3	1	1	1	1	1	1	1	1	1	1	1	1	1	1	2	1
ORTHO006095	39	49	1	1	1	1	1	1	1	1	1	2	2	1	0	2	1	2	1	1	3	1	1	1	1	1	1	1	2	1	1	1	1	1	1	1	2	1	2	1	2	1
ORTHO003622	11	11	0	0	0	0	1	0	1	0	0	0	0	0	0	0	1	1	1	0	0	0	0	1	0	0	0	0	0	0	0	0	0	0	1	1	1	1	1	0	0	0
ORTHO007386	38	46	1	1	1	1	2	1	1	1	1	3	2	1	0	1	1	1	1	1	2	1	1	1	1	1	1	1	1	1	2	1	1	1	2	1	1	1	1	1	2	0
ORTHO006055	40	48	1	1	1	1	1	1	1	1	1	2	1	1	1	1	2	2	2	1	2	1	1	1	1	3	1	1	1	1	1	1	1	1	1	1	1	2	1	1	1	1
ORTHO005563	39	54	1	2	2	2	2	2	1	1	1	4	2	1	1	1	1	1	0	1	2	1	1	2	1	3	1	2	2	1	1	1	1	1	1	1	1	1	1	1	1	1
ORTHO007108	38	45	1	1	1	1	1	1	1	2	1	2	1	1	1	1	2	1	1	1	2	0	0	1	1	1	1	1	1	1	1	1	1	1	1	2	1	1	1	2	2	1
ORTHO007332	37	46	0	1	1	2	4	2	1	1	1	2	2	1	1	1	1	1	1	1	2	1	0	1	1	1	1	1	1	1	1	1	1	1	1	1	1	1	1	1	2	0
ORTHO003624	40	53	1	2	2	2	2	1	2	1	1	1	2	1	1	1	1	1	1	1	2	1	1	1	1	3	1	1	1	1	1	1	1	1	1	1	1	2	2	2	2	1
ORTHO004541	39	50	1	1	2	1	1	1	1	1	1	3	2	1	1	1	1	1	1	1	1	1	1	1	1	2	1	1	1	1	1	1	1	2	1	1	1	1	0	6	1	1
ORTHO005389	40	47	1	2	1	1	1	1	1	1	1	2	1	1	1	1	1	1	1	1	2	2	1	1	1	1	1	1	1	1	1	1	1	1	1	1	3	1	1	1	2	1
ORTHO005567	38	49	1	2	2	2	1	1	1	1	1	3	2	1	1	1	1	2	0	1	1	0	2	1	2	2	1	1	1	1	1	1	1	1	1	1	1	1	1	1	1	2
ORTHO001974_1	35	46	0	1	1	1	7	1	1	1	1	2	2	0	1	1	0	0	0	1	2	1	1	1	1	1	1	1	1	1	1	1	1	1	2	1	1	1	1	1	2	1
ORTHO005690	38	48	0	1	1	1	2	1	1	2	1	5	1	1	1	1	1	1	1	1	2	0	1	1	1	1	1	1	1	1	1	1	1	1	2	1	1	1	1	1	2	2
ORTHO000972	40	97	1	1	1	1	2	1	1	3	3	3	2	1	1	3	2	3	4	2	2	1	2	2	4	9	4	4	4	2	3	2	1	1	3	3	3	3	2	3	2	2
ORTHO006512	39	48	1	1	1	1	1	1	1	1	1	2	2	1	1	1	1	1	1	1	2	0	1	1	1	2	2	1	1	1	4	1	1	1	1	1	1	1	1	1	2	1
ORTHO005505	39	55	1	2	2	2	2	2	1	3	1	2	2	1	1	2	1	1	1	1	1	1	3	1	1	3	1	1	1	1	1	1	1	1	2	1	1	1	1	1	0	2
ORTHO006317	39	44	1	1	1	1	2	2	1	1	1	2	1	1	1	1	1	1	1	1	2	1	2	1	1	0	1	1	1	1	1	1	1	1	1	1	1	1	1	1	1	1
ORTHO004695	38	56	1	2	2	2	3	2	1	1	1	2	2	1	2	3	1	1	3	1	2	2	0	1	1	0	1	1	1	1	2	1	1	1	1	1	1	1	1	3	1	1
ORTHO004187	40	58	1	2	2	2	3	2	1	1	1	4	2	1	1	1	2	1	1	1	1	1	2	1	1	4	2	2	1	1	2	1	1	1	1	1	1	1	1	1	1	1
ORTHO005988	37	48	1	2	2	2	3	2	0	1	1	1	1	1	1	1	1	1	1	2	3	0	1	1	0	1	1	1	1	1	1	1	1	1	1	1	1	1	1	2	2	1
ORTHO001916	38	81	1	2	2	2	2	2	2	3	2	4	2	3	0	3	2	2	2	3	4	1	2	3	2	6	2	2	3	3	2	2	1	1	1	1	1	1	0	2	1	1
ORTHO002178	39	72	1	2	1	2	3	1	1	2	2	4	1	2	1	2	2	2	2	2	3	1	2	1	1	3	2	2	3	1	1	2	1	1	2	2	2	1	2	2	4	0
ORTHO004571	39	50	2	1	1	1	1	1	1	2	1	2	2	1	1	1	1	1	1	1	4	2	0	1	3	1	1	1	1	1	2	1	1	1	1	1	1	1	1	1	1	1
ORTHO007265	35	46	1	1	1	1	1	1	1	2	1	1	2	1	1	1	2	2	2	0	2	0	0	1	1	2	1	1	2	1	1	1	1	1	1	1	1	1	0	0	4	1
ORTHO000581	40	140	2	3	3	3	3	3	4	4	4	7	4	4	3	5	2	2	1	5	6	2	4	4	4	7	4	4	4	4	3	5	2	2	2	4	2	3	3	3	3	3
ORTHO005700	36	52	0	1	1	1	2	1	1	2	1	3	1	1	0	2	1	1	1	1	2	1	1	2	0	3	1	1	2	1	2	1	1	1	0	2	1	1	1	2	4	1
ORTHO004667	36	63	1	2	2	3	3	2	1	3	0	2	2	1	1	2	1	1	1	1	2	0	2	2	1	1	1	1	2	0	1	2	2	1	1	1	0	1	1	1	10	1
ORTHO003777	39	58	1	1	2	2	2	2	1	2	1	3	5	1	1	1	1	1	1	1	1	2	0	1	1	2	1	1	2	1	1	2	1	1	1	1	2	1	1	2	2	2
ORTHO001299	8	8	0	0	0	0	0	0	1	1	1	0	1	0	0	0	1	1	1	0	0	0	0	0	0	0	0	0	0	0	0	1	0	0	0	0	0	0	0	0	0	0
ORTHO006508	38	57	1	3	3	3	3	3	1	1	1	2	2	1	0	1	1	1	1	1	2	1	0	1	1	1	1	1	1	1	1	1	1	1	2	2	2	2	2	1	1	2
ORTHO008935	0	0	0	0	0	0	0	0	0	0	0	0	0	0	0	0	0	0	0	0	0	0	0	0	0	0	0	0	0	0	0	0	0	0	0	0	0	0	0	0	0	0
ORTHO007012	37	45	2	1	1	1	2	1	1	1	1	2	2	1	1	1	1	1	1	1	1	2	0	1	1	3	1	1	1	1	0	1	1	1	1	1	1	1	1	1	2	0
ORTHO000744	40	95	2	4	4	2	4	2	2	3	2	4	2	2	2	3	1	1	2	3	3	1	2	3	2	4	2	2	2	2	2	2	5	4	1	1	2	4	1	2	2	1
ORTHO004102	0	0	0	0	0	0	0	0	0	0	0	0	0	0	0	0	0	0	0	0	0	0	0	0	0	0	0	0	0	0	0	0	0	0	0	0	0	0	0	0	0	0
ORTHO006073	39	49	1	2	2	2	2	1	1	1	1	2	2	1	1	1	1	1	1	1	1	1	0	1	2	2	2	2	1	1	1	1	1	1	1	1	1	1	1	1	1	1
ORTHO006798	39	46	1	1	1	1	1	1	3	2	1	2	2	1	2	1	1	1	1	1	1	0	1	1	1	2	1	1	1	1	1	1	1	1	1	1	1	1	1	1	1	1
ORTHO009000	38	44	1	1	1	1	1	1	1	1	1	2	2	1	0	1	1	1	2	1	2	1	1	1	1	1	1	1	1	0	2	2	1	1	1	1	1	1	1	1	1	1
ORTHO006398	38	50	1	1	1	1	2	1	1	3	1	4	2	1	1	1	1	0	1	1	2	0	1	2	1	1	1	1	2	1	1	1	1	1	1	1	1	1	1	1	2	2
ORTHO002714	40	62	1	2	2	2	2	1	2	1	1	4	2	1	1	1	2	1	1	1	3	1	1	1	1	1	3	3	1	1	1	1	2	2	2	1	1	1	1	2	2	2
ORTHO005232	38	53	1	1	1	2	2	1	3	1	1	2	2	1	1	2	2	2	1	1	2	2	0	1	1	2	0	1	1	1	1	1	1	1	1	1	1	3	1	1	2	1
ORTHO007779	39	44	1	1	1	0	1	1	1	1	1	2	1	1	1	1	1	1	1	2	2	1	1	1	1	1	1	1	1	1	1	2	1	1	1	1	1	1	1	1	2	1
ORTHO008184	38	41	1	1	1	1	1	1	1	1	1	1	2	1	1	1	0	1	1	1	1	1	2	2	1	1	1	1	1	1	0	1	1	1	1	1	1	1	1	1	1	1
ORTHO002569	39	72	1	1	1	1	2	1	2	2	2	6	2	2	1	2	2	2	1	2	2	0	1	1	1	1	1	2	2	1	2	1	2	2	1	2	2	2	3	4	4	2
ORTHO005104	38	53	1	1	1	1	1	1	1	3	1	1	3	1	1	2	1	1	1	3	4	1	0	1	3	1	1	1	1	2	0	1	1	1	2	1	1	1	1	1	1	2
ORTHO000699	40	137	2	3	2	3	1	3	2	5	2	6	4	3	2	5	3	3	3	4	10	2	1	3	3	7	4	4	6	4	3	1	3	3	4	3	3	3	3	2	6	3
ORTHO002554	39	72	1	2	1	1	2	1	1	3	2	4	2	1	1	1	1	1	1	4	4	2	0	2	2	3	1	1	2	1	2	1	2	2	2	1	3	1	3	2	3	2
ORTHO002171	39	78	1	2	3	2	2	2	2	2	1	3	4	2	2	4	2	1	2	1	4	1	3	3	1	2	0	1	2	1	1	1	2	2	1	2	2	2	2	3	3	1
ORTHO002990	39	62	1	3	3	3	3	5	1	2	1	2	1	1	1	1	2	2	2	1	2	1	1	1	1	0	1	1	2	1	2	1	2	2	1	1	1	1	1	1	2	1
ORTHO001392	40	84	1	3	3	3	4	3	2	3	2	3	2	2	2	2	1	1	1	2	5	2	1	2	1	5	2	2	2	2	2	1	1	1	2	1	1	1	1	2	4	3
ORTHO001881	39	72	1	3	3	3	3	1	1	2	2	3	2	1	2	2	2	2	2	2	2	2	0	2	1	3	2	2	2	1	2	1	2	2	1	1	1	2	1	2	2	1
ORTHO002332	38	67	1	1	1	1	1	1	1	2	2	4	3	0	1	1	2	2	2	3	3	1	2	3	2	1	2	2	2	1	2	1	2	2	1	1	0	1	2	3	2	2
ORTHO000349_1	40	120	1	3	3	4	6	3	1	4	2	6	2	3	2	3	3	3	4	6	10	2	5	5	4	4	4	4	3	2	1	1	2	2	2	2	1	1	2	2	1	1
ORTHO006135	35	50	1	2	2	1	1	2	1	2	1	2	2	1	1	1	1	1	1	1	2	1	0	1	1	1	1	1	1	2	0	0	1	1	2	2	2	2	2	3	0	0
ORTHO004468	39	57	2	2	2	1	2	2	1	1	1	1	2	1	1	1	1	1	1	1	2	2	1	2	1	2	2	1	2	1	1	1	1	2	2	2	2	1	1	2	2	0
ORTHO003587	34	57	0	1	2	2	3	1	1	3	1	2	2	2	1	4	1	1	1	2	4	0	1	1	1	2	1	1	1	0	1	1	0	0	2	2	1	2	2	2	2	0
ORTHO003135_1	39	62	2	1	1	1	1	1	1	2	2	2	1	1	2	2	2	2	1	1	1	1	1	1	1	1	1	1	2	1	2	2	2	1	3	3	2	1	2	4	3	0
ORTHO004865	38	52	1	1	1	1	3	2	1	1	1	2	2	1	1	2	1	1	1	1	3	2	1	2	1	1	1	1	2	1	1	2	1	1	2	1	1	2	0	1	1	0
ORTHO003048	39	64	1	1	1	1	1	1	2	1	2	2	2	2	3	2	2	2	2	2	3	0	1	2	1	1	1	1	3	3	1	2	2	2	1	1	1	1	1	2	3	1
ORTHO003099	40	60	1	2	1	3	2	1	2	1	1	2	2	1	2	2	1	1	1	1	2	1	1	1	1	4	1	1	1	1	2	1	1	1	2	1	2	1	2	3	1	2
ORTHO001077	40	114	1	2	2	2	3	2	1	4	3	2	5	3	3	4	2	3	3	4	9	3	5	3	2	6	1	3	3	3	2	3	4	4	2	2	1	2	1	3	2	1
ORTHO003423	39	58	1	1	1	1	2	1	1	1	1	3	1	1	1	3	3	3	2	3	1	2	1	2	1	0	1	1	1	1	1	1	3	3	1	1	1	1	1	1	2	1
ORTHO000488_1	38	55	1	2	2	2	3	2	0	1	1	2	2	1	1	1	1	1	0	2	3	1	1	2	1	1	1	1	1	1	1	1	1	1	2	2	2	2	2	1	1	1
ORTHO004381	39	54	2	2	1	1	1	1	1	2	1	2	3	1	2	3	1	1	1	1	2	0	1	1	1	2	2	2	1	1	1	1	1	2	1	1	1	1	1	1	2	1
ORTHO000671_3	39	77	1	3	2	3	4	3	1	4	1	3	4	2	1	3	1	1	1	1	2	1	0	1	1	3	1	1	2	1	1	2	2	3	2	3	1	1	2	3	4	1
ORTHO003424	38	61	1	2	2	1	2	2	1	2	0	2	3	1	1	1	1	1	1	2	3	1	1	3	2	1	2	2	1	0	3	1	1	2	2	1	2	1	1	2	2	1
ORTHO000290_1	38	53	2	2	1	2	2	1	0	1	1	2	1	1	1	2	1	1	1	2	4	2	2	2	2	1	1	1	2	1	1	1	1	1	1	1	1	1	0	1	1	1
ORTHO005092	39	53	1	1	1	1	1	1	1	1	1	1	1	1	1	1	1	1	1	2	4	2	3	1	1	1	1	1	2	1	1	1	1	1	2	2	2	2	2	1	2	0
ORTHO003291	39	60	1	2	1	2	2	2	0	2	1	2	2	2	1	2	1	1	1	1	2	1	2	2	3	2	1	3	1	2	1	1	1	1	2	1	1	1	1	2	1	2
ORTHO005455	35	51	1	1	1	0	1	1	1	4	1	2	1	2	1	2	2	2	2	1	2	0	0	2	0	2	1	1	2	1	1	1	1	1	1	1	1	1	0	2	2	2
ORTHO002341	40	71	1	2	2	2	3	3	3	1	1	2	2	1	2	1	1	1	1	2	4	1	1	3	1	2	1	2	2	1	2	1	1	1	2	2	3	3	2	3	1	1
ORTHO000856	38	124	1	3	3	3	9	3	2	8	1	6	6	3	1	3	2	2	2	2	4	0	0	2	1	1	1	1	3	3	2	7	5	6	4	3	3	3	4	4	5	2
ORTHO002985	40	59	2	1	2	3	2	1	1	2	1	3	2	1	1	2	2	2	2	1	3	1	1	1	1	2	1	1	1	1	2	1	1	1	2	2	1	1	1	1	1	1
ORTHO001949	40	70	1	2	1	2	2	4	1	4	1	1	2	1	1	2	1	1	1	2	3	1	1	1	1	1	1	1	2	1	3	2	1	1	2	2	2	3	3	3	3	2
ORTHO003472	39	63	1	1	1	1	2	1	0	2	1	2	2	1	1	1	1	1	2	2	3	2	1	1	1	3	1	1	1	1	1	2	3	2	2	2	2	3	1	3	1	3
ORTHO002849	39	67	1	1	1	1	1	1	1	3	2	3	2	2	3	3	2	2	2	2	3	1	3	2	1	1	1	1	2	2	1	2	3	3	0	1	1	1	1	1	1	2
ORTHO001219_1	39	50	1	1	1	1	2	1	1	2	1	2	1	1	2	2	1	1	1	1	2	1	0	1	1	4	1	1	1	1	2	1	1	1	1	1	1	2	1	1	1	1
ORTHO006597	37	50	1	1	1	1	2	1	1	3	1	0	2	1	1	1	1	1	1	1	2	1	1	1	1	0	1	1	2	1	1	1	1	1	2	2	2	1	2	2	3	0
ORTHO004210	38	62	1	1	1	2	2	2	0	3	1	2	3	1	2	2	2	2	2	1	2	0	1	1	2	2	2	2	2	2	1	1	2	1	1	1	1	2	1	1	3	1
ORTHO006658	38	46	1	1	1	1	1	1	1	1	1	2	1	0	1	1	1	1	1	1	1	0	1	1	1	2	1	1	1	1	1	1	2	2	1	2	2	2	2	1	1	1
ORTHO002596	40	69	1	2	2	2	1	2	2	2	2	2	1	2	2	2	1	1	1	2	2	2	1	2	1	2	2	2	2	2	3	2	3	3	1	1	2	1	1	1	2	1
ORTHO003112	39	61	1	2	2	2	4	1	1	1	0	2	1	2	2	1	1	1	1	2	2	1	1	1	2	4	2	1	1	2	1	1	2	2	1	1	2	1	1	1	2	2
ORTHO008511	34	43	1	1	1	1	0	1	1	1	0	2	1	1	1	2	1	1	1	1	0	1	0	1	1	1	1	1	0	3	0	2	2	2	1	1	1	1	1	1	2	2
ORTHO003412	39	58	1	1	1	1	2	1	1	3	1	2	1	1	1	1	2	1	1	2	3	1	0	1	3	1	3	2	1	1	1	1	1	1	2	1	2	2	1	2	2	2
ORTHO006305	39	50	1	1	1	1	2	1	1	1	1	2	1	2	2	1	1	1	1	2	3	1	2	2	1	1	1	1	1	0	1	2	1	1	1	1	1	1	1	1	2	1
ORTHO004783	36	56	1	1	2	2	2	2	2	3	2	2	0	1	0	1	0	1	1	0	2	1	1	1	1	1	1	1	2	2	1	1	2	2	2	2	2	2	2	2	1	1
ORTHO000375_2	0	0	0	0	0	0	0	0	0	0	0	0	0	0	0	0	0	0	0	0	0	0	0	0	0	0	0	0	0	0	0	0	0	0	0	0	0	0	0	0	0	0
ORTHO003899	39	52	1	1	1	1	2	1	1	1	1	2	2	1	1	1	2	2	3	1	2	0	2	1	1	1	1	1	1	1	2	2	2	1	1	1	1	1	1	1	2	1
ORTHO002731	40	78	1	2	2	2	2	2	2	1	2	2	4	2	1	2	1	1	2	2	5	1	1	1	2	1	2	2	4	2	1	1	3	3	2	2	1	2	2	2	3	2
ORTHO008414	38	43	1	1	1	1	1	1	0	1	1	0	1	1	1	1	1	1	1	1	2	1	1	1	1	2	2	1	1	1	1	1	1	1	1	1	1	1	1	1	3	1
ORTHO003189	40	73	1	2	2	2	3	2	2	2	2	5	1	1	1	1	2	2	2	1	3	1	1	1	1	2	1	1	2	1	1	1	1	1	2	3	3	2	1	2	4	4
ORTHO005114	39	62	1	1	1	1	1	1	1	3	2	2	5	1	2	2	1	1	1	1	2	1	0	1	2	2	2	2	2	1	2	3	1	1	2	1	1	1	1	2	2	2
ORTHO005772	39	48	1	1	1	1	1	1	1	1	1	2	1	1	1	2	1	1	1	2	1	1	1	1	1	1	1	1	1	1	1	1	1	1	2	2	2	3	2	1	1	0
ORTHO008794	37	40	1	1	1	1	1	1	1	1	1	0	2	1	1	2	1	1	1	1	2	0	0	1	1	1	1	1	1	1	1	1	1	1	1	1	1	1	1	1	1	1
ORTHO005504	39	51	1	2	2	1	1	2	1	2	1	2	2	1	1	1	1	1	1	2	2	2	0	2	1	1	1	1	1	1	1	1	1	1	2	1	1	1	1	1	2	1
ORTHO005557	39	48	1	3	2	3	3	1	1	1	1	2	1	1	2	1	1	1	1	1	1	1	0	1	1	1	1	1	1	1	1	1	1	1	1	1	1	1	1	1	1	1
ORTHO001105	10	12	0	0	0	0	0	0	0	2	0	0	0	0	0	0	1	1	1	0	0	0	0	0	0	0	0	0	0	0	0	0	0	0	1	1	1	1	1	2	0	0
ORTHO002326	38	91	1	2	2	2	6	3	1	3	2	4	3	2	2	2	2	2	2	1	2	1	0	1	3	4	2	2	1	2	2	0	2	3	3	1	3	2	2	2	5	6
ORTHO005769	39	48	1	1	1	1	1	1	1	1	1	4	1	1	1	1	1	1	1	1	2	2	1	1	1	1	2	1	1	1	1	1	1	1	1	1	0	1	2	1	1	3
ORTHO007977	37	43	1	1	1	1	1	1	1	2	1	2	2	1	1	2	1	1	1	2	1	1	1	2	1	1	1	0	1	0	1	0	1	1	1	1	1	1	1	1	1	1
ORTHO008913	38	42	1	1	1	1	1	1	1	1	1	1	1	1	1	2	1	1	1	1	2	0	1	1	1	1	1	1	1	1	1	2	1	1	0	1	1	1	1	1	2	1
ORTHO008041	37	42	1	1	1	0	1	1	1	1	1	0	2	1	1	1	2	2	2	1	1	1	0	1	1	1	1	1	1	1	1	1	1	1	1	1	1	1	1	1	1	2
ORTHO005647	38	48	2	1	1	1	2	1	1	1	1	1	1	2	1	1	1	1	1	1	1	1	0	1	1	3	1	1	3	0	1	1	1	1	2	1	1	1	1	2	2	1
ORTHO007482	40	49	2	1	1	1	1	1	1	1	1	2	1	1	1	1	1	1	1	1	1	1	1	1	1	1	1	1	1	1	1	1	2	2	2	1	1	1	1	5	1	1
ORTHO006591	37	47	1	1	1	1	1	1	0	2	1	3	1	0	1	2	1	1	1	1	1	1	1	1	1	4	1	1	1	1	1	1	1	2	1	1	1	0	1	1	2	2
ORTHO000925_2	0	0	0	0	0	0	0	0	0	0	0	0	0	0	0	0	0	0	0	0	0	0	0	0	0	0	0	0	0	0	0	0	0	0	0	0	0	0	0	0	0	0
ORTHO004450	38	48	1	2	2	2	3	1	1	1	1	1	1	1	1	1	1	1	1	1	2	0	0	1	1	2	1	1	1	1	1	1	1	1	2	1	2	1	1	2	1	1
ORTHO005576	38	51	1	1	3	2	2	1	2	1	1	2	2	1	1	2	1	2	1	1	1	2	0	1	1	0	1	1	2	1	1	1	1	1	1	1	1	1	1	2	1	2
ORTHO007650	36	43	1	1	1	1	2	1	2	2	1	2	1	1	0	1	1	1	0	1	2	0	1	1	1	1	1	1	1	1	1	1	1	0	1	1	2	1	1	1	1	2
ORTHO004999	36	52	1	1	1	1	2	1	2	3	1	2	2	1	0	1	1	1	1	1	2	0	0	2	0	1	1	2	2	1	1	1	2	2	2	1	1	1	1	2	2	2
ORTHO007191	38	45	1	1	1	1	2	1	1	1	1	3	2	1	1	1	1	1	1	0	0	1	1	1	1	3	1	1	1	1	1	1	1	1	1	1	1	1	1	2	1	1
ORTHO004581	40	57	1	1	1	1	1	1	1	3	1	4	3	1	3	1	1	1	1	1	2	1	1	1	2	1	1	1	2	1	2	1	2	2	1	1	1	1	1	1	2	2
ORTHO005420	39	52	1	1	1	1	1	1	1	2	2	4	1	1	1	1	1	1	1	1	2	1	0	1	2	2	2	2	2	1	2	1	1	1	1	1	1	1	1	1	2	1
ORTHO007132	37	45	1	1	1	1	2	1	0	1	1	4	2	1	1	1	1	1	1	1	2	0	1	1	1	3	1	1	1	1	1	1	1	1	1	1	1	1	0	1	1	1
ORTHO007767	38	46	1	1	1	1	1	1	1	2	1	1	2	1	0	2	1	1	1	2	3	0	2	1	1	2	1	1	1	1	1	1	1	1	1	1	1	1	1	1	1	1
ORTHO006489	37	48	1	1	1	1	2	1	1	1	1	2	2	1	2	1	1	1	1	1	2	2	1	0	0	2	2	2	1	1	1	1	1	1	1	1	1	1	1	2	2	0
ORTHO007711	38	44	1	1	1	1	1	1	1	1	1	0	2	1	0	1	2	2	2	1	1	1	1	1	1	2	1	1	1	1	2	1	1	1	1	1	1	1	1	1	1	1
ORTHO005642	38	48	1	1	1	1	2	1	1	0	1	2	2	1	1	1	2	1	2	1	3	0	1	1	1	1	1	1	2	1	1	1	2	2	1	1	1	1	1	1	1	1
ORTHO007081	38	48	1	1	2	1	1	1	1	1	1	2	2	1	2	2	1	1	1	2	2	1	1	0	2	2	1	1	1	1	1	1	1	1	1	1	1	1	1	0	1	2
ORTHO008199	38	43	1	1	1	1	1	1	1	1	1	2	1	1	1	1	1	1	1	1	2	2	1	2	0	2	1	1	1	1	1	1	1	1	1	1	1	0	1	1	1	1
ORTHO007557	38	44	2	1	1	1	1	1	1	0	1	1	1	1	1	2	1	1	1	1	2	0	2	1	1	2	1	1	1	2	1	1	1	1	1	1	1	1	1	1	1	1
ORTHO008484	38	44	1	1	1	1	1	1	1	1	1	4	2	1	1	2	1	1	1	1	1	0	0	1	1	1	1	1	2	1	1	1	1	1	1	1	1	1	1	1	1	1
ORTHO005267	40	50	1	1	1	1	2	1	1	1	1	3	1	1	1	1	1	1	1	1	2	1	2	1	1	2	1	1	2	1	1	1	2	1	2	2	1	1	1	1	1	1
ORTHO007515	39	44	1	1	1	1	1	1	1	1	1	2	1	1	1	1	1	1	1	2	2	1	1	2	1	1	1	1	1	1	1	0	2	1	1	1	1	1	1	1	1	1
ORTHO006429	38	50	1	1	1	1	1	2	1	1	1	3	1	1	1	1	1	1	1	1	2	1	1	1	2	2	1	0	2	0	1	1	1	1	2	2	1	1	2	3	1	1
ORTHO007925	38	44	1	1	1	1	1	1	1	1	1	0	1	1	1	1	2	2	2	1	2	1	1	1	1	1	1	1	1	1	1	1	0	1	1	1	1	1	1	1	2	2
ORTHO007064	39	47	1	1	1	2	1	1	0	1	1	2	1	1	1	2	1	1	1	1	2	1	1	1	1	1	1	1	1	1	1	1	1	1	3	1	1	1	1	2	2	1
ORTHO007122	38	45	1	1	1	1	1	1	0	2	1	2	1	1	2	1	1	1	1	1	2	1	1	1	1	1	1	1	1	0	1	1	1	1	2	1	2	1	1	2	1	1
ORTHO006231	38	48	1	2	2	2	2	1	1	1	1	2	2	1	1	1	1	1	1	2	1	0	0	1	1	3	1	1	1	2	1	1	1	1	1	1	1	1	1	1	1	1
ORTHO003805	40	53	1	1	1	2	2	2	2	2	1	2	2	1	1	2	1	1	1	1	3	1	1	2	1	1	1	1	1	1	1	1	1	1	1	1	2	1	1	2	1	1
ORTHO005887	38	48	1	2	2	2	2	2	1	1	1	2	2	1	1	1	1	1	1	1	1	2	0	1	1	1	2	1	1	1	1	1	1	1	2	1	1	1	0	1	1	1
ORTHO004604	40	59	1	2	2	1	1	2	2	1	1	4	3	2	2	2	1	1	1	1	2	2	1	1	1	2	2	2	2	1	1	1	1	1	1	1	1	1	1	2	1	1
ORTHO003903	40	60	1	1	1	1	2	1	2	1	1	3	4	1	2	1	1	1	2	1	1	1	2	1	1	3	2	2	2	1	1	1	2	2	1	1	1	1	1	1	3	2
ORTHO007953	38	45	1	1	1	1	1	1	1	1	1	2	1	1	1	1	1	1	1	1	2	1	0	1	1	1	1	1	1	1	1	0	1	1	2	1	1	2	2	2	2	1
ORTHO006843	40	51	1	1	1	1	1	1	2	1	1	1	2	1	1	1	1	1	2	1	2	1	1	1	1	3	1	1	3	1	1	1	2	2	1	1	2	1	1	1	1	1
ORTHO007328	39	44	1	1	1	1	1	1	1	1	1	4	2	1	1	1	1	1	1	1	1	1	2	1	1	1	1	1	1	1	1	1	1	1	1	1	1	1	0	1	1	1
ORTHO005981	40	48	1	1	1	1	2	1	1	1	1	2	1	1	1	1	1	1	2	1	2	1	1	1	3	2	1	1	1	1	1	1	1	1	1	1	2	1	1	1	1	1
ORTHO002819	38	69	2	2	5	2	5	1	1	1	1	4	1	1	2	1	2	2	2	2	2	1	0	1	1	3	1	1	0	1	1	2	2	4	1	1	1	1	1	1	4	2
ORTHO005950	39	48	1	1	1	1	2	1	1	1	1	2	1	1	2	1	1	1	1	2	2	0	1	1	2	2	1	1	1	1	1	1	1	1	1	1	1	1	2	2	1	1
ORTHO006694	40	45	1	2	1	1	1	1	1	1	1	2	1	1	1	1	1	1	1	1	2	1	1	1	1	3	1	1	1	1	1	1	1	1	1	1	1	1	1	1	1	1
ORTHO007730	39	43	1	1	1	1	1	1	1	1	1	2	1	1	1	1	1	1	1	1	2	0	1	1	1	2	1	1	1	1	1	1	1	1	1	1	2	1	1	1	1	1
ORTHO007881	40	44	1	1	1	1	1	1	1	1	1	2	1	1	1	2	1	1	1	1	1	1	1	1	1	1	1	1	1	1	1	1	1	1	1	1	3	1	1	1	1	1
ORTHO007961	39	44	2	1	1	1	1	1	1	1	1	2	1	1	2	1	1	1	1	1	2	1	1	1	2	1	1	1	1	1	0	1	1	1	1	1	1	1	1	1	1	1
ORTHO007749	37	43	1	1	1	1	1	1	1	1	1	2	1	1	1	1	1	1	1	1	2	1	1	1	1	1	1	1	1	0	1	1	1	1	0	1	1	0	2	3	1	2
ORTHO006939	38	45	1	1	1	1	1	1	2	1	1	2	2	1	1	1	1	1	1	1	2	1	2	0	1	2	1	1	1	1	0	1	1	1	2	1	1	1	1	1	1	1
ORTHO005335	38	48	1	1	1	1	2	1	1	4	1	1	1	1	1	2	1	1	1	2	3	1	1	1	1	1	1	1	1	1	1	1	2	0	1	1	1	1	1	1	2	0
ORTHO001613	39	85	1	3	3	3	3	3	1	3	2	3	3	2	2	2	2	2	2	3	4	1	3	2	3	4	2	2	2	2	2	2	2	1	2	1	1	1	1	2	2	0
ORTHO007816	40	44	1	1	1	1	1	1	1	1	1	1	1	1	1	1	1	1	1	1	1	2	1	1	1	1	1	1	1	1	2	1	1	1	1	1	1	2	1	2	1	1
ORTHO001336	40	99	1	3	3	3	4	3	1	2	2	4	4	2	2	3	4	4	4	4	3	3	1	3	2	2	2	2	2	2	2	2	2	2	2	1	2	2	2	3	3	1
ORTHO007495	40	46	1	1	1	1	1	1	1	1	1	2	1	1	1	1	1	1	1	1	2	1	1	1	1	1	1	1	1	1	1	1	1	2	1	1	1	2	2	1	1	2
ORTHO006869	38	48	1	1	1	1	2	1	1	2	1	2	1	1	0	1	1	1	1	1	3	1	1	1	1	2	1	1	1	2	1	1	1	0	1	1	1	2	2	2	1	1
ORTHO001633	40	89	1	3	3	3	5	3	2	3	2	4	1	2	1	3	2	2	2	3	6	1	2	3	2	1	1	2	1	2	1	3	2	2	3	3	1	2	2	2	1	1
ORTHO004877	34	48	1	2	2	2	4	2	1	1	1	2	1	1	1	2	2	2	2	1	2	0	1	2	0	0	1	1	1	1	1	0	1	1	0	1	1	1	1	1	1	0
ORTHO007974	40	44	1	1	1	1	1	1	1	1	1	2	1	1	1	1	1	1	1	1	1	1	1	1	1	1	1	1	1	1	1	1	1	1	1	1	1	2	2	2	1	1
ORTHO002403	37	73	1	3	3	3	3	3	2	1	1	0	2	1	2	1	2	2	2	1	2	0	1	1	2	4	2	2	3	2	2	2	2	2	1	1	1	2	0	1	4	3
ORTHO001454_2	35	44	1	1	1	0	1	1	1	2	1	2	0	1	1	1	1	1	1	1	0	0	1	1	1	0	1	1	1	1	1	1	1	1	2	2	2	2	1	2	2	2
ORTHO002112	40	82	1	2	2	2	2	2	2	4	2	3	3	2	2	3	1	2	2	1	1	1	3	1	2	3	2	2	2	1	1	1	3	2	4	2	2	2	2	3	3	1
ORTHO003859	38	64	1	4	3	4	5	2	1	1	1	2	1	1	1	1	2	2	1	1	2	1	0	1	1	1	1	1	1	2	1	1	2	2	0	1	2	3	2	3	1	1
ORTHO005254	38	48	2	2	1	1	3	1	1	1	1	2	1	1	2	1	1	1	1	1	1	1	1	1	1	3	1	1	2	0	0	1	1	2	1	1	1	1	1	1	1	1
ORTHO002293	39	82	1	2	1	2	2	3	1	3	2	4	2	1	3	3	2	2	2	3	4	2	1	2	1	2	2	2	3	2	2	1	2	3	2	1	1	1	0	2	3	4
ORTHO006202	39	49	1	1	1	1	1	1	2	1	2	2	2	1	1	1	1	1	1	1	3	2	1	0	1	1	1	1	2	1	1	1	1	1	1	1	1	1	1	1	3	1
ORTHO000358_2	38	60	1	1	1	1	2	1	1	2	1	1	1	1	1	1	1	1	1	1	2	0	0	1	1	3	1	1	2	1	2	2	1	1	4	3	3	3	2	3	3	1
ORTHO004398	40	70	1	2	2	2	2	2	1	1	1	2	2	1	1	2	1	1	2	2	2	1	1	1	1	3	9	3	1	1	2	2	1	1	1	2	2	2	1	2	2	1
ORTHO003907	38	67	1	2	2	4	3	2	1	3	1	1	2	1	1	0	1	1	1	2	4	1	2	3	1	1	1	0	2	1	1	1	2	2	2	2	1	2	2	3	2	2
ORTHO007034	39	59	0	1	1	1	1	1	2	2	1	2	2	2	1	3	2	2	3	1	1	2	1	1	1	2	2	2	1	2	1	2	1	1	2	2	1	2	1	1	1	1
ORTHO004320	39	58	1	1	1	1	1	1	1	2	1	3	1	1	2	2	1	1	1	2	2	1	1	3	1	9	1	1	1	1	1	1	1	1	1	1	1	1	1	0	2	2
ORTHO004005	34	48	0	1	1	2	2	1	0	1	1	4	0	2	1	4	1	1	1	1	2	1	0	1	0	1	1	0	1	1	1	1	1	1	1	1	1	1	1	3	3	1
ORTHO001535_1	38	87	2	2	2	0	3	2	2	2	2	3	3	2	1	2	1	1	1	2	3	0	1	1	2	3	3	2	3	2	2	4	3	3	4	3	2	2	2	3	3	3
ORTHO003698	40	67	1	1	1	1	2	1	2	2	2	2	2	1	1	2	2	3	1	3	3	1	3	2	1	3	2	2	3	2	1	2	2	1	1	1	1	1	1	2	1	1
ORTHO000570_2	5	7	0	0	0	0	0	0	2	0	0	0	0	0	1	0	0	0	2	0	0	1	0	0	0	0	0	0	0	0	0	0	0	0	1	0	0	0	0	0	0	0
ORTHO001764	39	85	1	3	2	2	3	2	1	2	2	2	3	1	1	3	2	2	3	2	5	2	1	3	0	3	1	2	3	1	1	1	3	3	3	2	1	2	3	3	4	1
ORTHO008943	37	41	1	1	1	1	0	1	1	1	1	2	1	1	0	1	1	1	1	1	2	1	0	1	1	2	1	1	1	1	2	1	1	1	1	1	1	1	1	1	1	1
ORTHO001695	40	83	1	2	2	3	3	2	1	2	1	6	3	2	1	2	1	2	1	3	5	1	2	4	1	3	2	2	2	1	2	2	2	2	1	2	1	2	2	2	3	1
ORTHO004633	39	58	0	1	1	1	2	1	2	2	1	2	3	1	1	1	1	2	2	3	4	1	2	2	1	1	1	1	2	1	1	1	1	1	2	1	1	1	1	1	3	1
ORTHO008227	39	46	1	1	1	1	1	1	2	1	1	2	1	1	1	2	1	1	1	1	2	1	1	1	1	1	1	1	1	1	1	1	2	2	1	1	1	1	1	2	1	0
ORTHO007731	37	43	1	1	1	1	1	1	1	2	1	0	1	1	1	1	1	1	1	1	2	2	1	1	2	2	1	1	1	1	0	1	1	1	1	1	1	1	1	1	2	0
ORTHO008287	38	42	1	2	2	2	1	1	1	1	1	1	1	1	1	1	1	1	1	1	2	1	0	1	1	1	1	1	1	1	1	1	1	0	1	1	1	1	1	1	1	1
ORTHO006502	40	49	1	1	1	1	2	1	1	1	1	2	1	1	1	3	1	1	1	1	2	1	1	1	1	1	2	2	1	2	1	1	1	1	1	1	2	1	1	1	1	1
ORTHO003275	38	69	1	1	1	1	2	1	2	2	2	4	4	1	1	3	2	2	2	1	1	0	0	1	2	3	2	2	1	2	1	2	2	2	1	2	2	2	1	1	3	3
ORTHO006362	39	47	1	1	1	1	2	1	1	1	1	2	1	1	1	1	1	1	1	1	2	1	0	2	1	1	1	1	1	1	1	1	1	1	1	2	1	2	2	2	1	1
ORTHO001527	38	82	1	3	3	3	4	3	1	2	1	5	1	1	1	2	1	1	1	3	4	1	6	2	0	0	1	1	1	1	1	1	4	4	2	2	2	4	2	2	3	1
ORTHO003769	34	58	1	1	1	2	3	2	0	3	0	1	2	1	1	2	1	1	0	1	2	1	1	1	1	4	1	1	3	1	0	1	2	3	0	2	2	2	2	2	3	0
ORTHO001372	40	85	1	1	1	1	2	1	1	1	1	3	2	3	2	2	2	2	2	2	2	1	4	2	1	2	1	1	2	1	1	2	8	9	3	3	3	2	3	2	1	1
ORTHO008760	38	42	1	1	1	1	1	1	1	0	1	2	1	1	1	2	1	1	1	1	2	2	0	1	1	1	1	1	1	1	1	1	1	1	1	1	1	1	1	1	1	1
ORTHO002961	40	69	1	1	1	1	1	1	2	4	2	2	3	2	2	3	1	1	1	2	3	1	1	1	2	3	2	2	2	2	2	2	2	2	1	1	2	1	2	1	2	1
ORTHO003272	40	61	1	1	1	1	2	1	2	2	1	2	2	1	1	1	1	1	2	3	4	1	1	1	1	3	1	1	3	1	1	1	2	2	2	1	1	1	2	1	1	3
ORTHO001699	39	83	2	2	3	3	4	2	1	3	0	4	3	2	1	3	1	2	2	2	4	1	3	2	1	4	2	2	3	1	1	1	3	3	1	2	2	2	2	1	1	1
ORTHO008992	39	41	1	1	1	1	1	1	1	1	1	2	1	1	1	1	1	1	1	1	1	2	1	1	1	1	1	1	1	1	1	1	1	1	1	1	1	1	0	1	1	1
ORTHO004467	36	64	2	2	2	2	4	2	1	2	1	2	3	1	1	2	2	2	1	2	6	1	1	3	0	2	0	1	1	0	3	1	1	1	1	1	1	1	1	1	3	0
ORTHO002382	39	65	1	1	1	1	2	1	1	1	2	2	4	1	3	2	1	1	1	1	2	0	2	2	1	2	2	2	1	1	3	2	2	2	2	2	2	2	2	2	1	1
ORTHO000346_3	38	54	1	1	1	1	1	1	0	1	1	1	2	1	0	1	1	1	1	2	4	1	1	1	1	3	1	1	1	1	2	1	1	1	1	2	2	2	3	1	4	1
ORTHO007920	40	43	1	1	1	1	1	1	1	1	1	1	1	1	2	1	1	1	1	1	2	1	1	1	1	1	1	1	1	1	1	1	1	1	2	1	1	1	1	1	1	1
ORTHO002212	40	67	2	1	2	2	4	2	2	3	1	2	3	1	3	2	2	2	1	1	3	1	1	2	2	2	2	2	2	1	1	1	2	1	1	1	1	1	1	1	1	1
ORTHO003199	39	62	1	1	1	1	1	1	1	0	1	1	2	2	2	2	3	3	3	1	2	1	1	1	2	2	2	2	1	2	1	2	1	1	2	2	1	2	2	2	2	1
ORTHO003739	39	54	1	1	1	1	1	1	0	2	2	2	4	2	1	2	1	1	1	1	2	1	2	1	2	2	2	2	2	1	1	1	1	1	1	1	1	1	1	1	1	1
ORTHO000319_2	40	61	2	1	1	1	3	1	2	2	1	2	2	2	5	3	1	1	2	1	2	2	1	2	1	1	1	1	2	1	1	1	1	1	1	1	1	1	1	1	2	2
ORTHO005589	38	50	4	1	1	1	3	1	1	2	1	1	1	1	0	1	1	1	1	1	2	1	1	1	1	1	1	1	2	2	1	1	1	1	1	1	2	1	1	1	3	0
ORTHO006139	34	47	1	1	1	1	2	1	1	1	1	1	2	1	1	1	2	2	1	1	2	0	1	1	1	0	1	1	0	0	0	1	2	2	2	2	2	2	2	2	1	0
ORTHO005766	39	50	1	1	1	1	1	1	1	1	1	1	2	1	0	1	1	1	1	1	3	2	1	2	1	3	2	1	1	1	1	1	1	1	1	1	1	1	1	1	3	2
ORTHO003580	38	71	0	1	1	1	3	1	1	1	2	5	2	1	2	2	2	2	2	2	4	1	1	2	2	1	1	1	5	2	2	1	2	2	2	2	2	0	2	2	2	1
ORTHO001872_1	40	79	2	2	2	2	2	2	2	2	2	3	2	2	2	2	2	2	2	2	3	1	1	2	2	2	2	2	2	2	2	2	2	2	2	2	1	2	2	2	2	2
ORTHO003127	39	63	6	1	1	1	2	1	1	1	1	2	1	1	1	2	1	1	1	2	3	1	0	1	1	2	1	1	1	1	2	1	2	2	1	2	4	3	2	3	1	1
ORTHO003434	39	61	1	1	1	1	1	1	1	1	1	2	1	1	2	1	2	3	3	2	2	1	1	2	2	2	1	1	2	1	1	1	1	2	3	2	2	3	0	2	2	1
ORTHO002079	40	70	1	2	2	3	3	2	1	2	2	4	2	1	1	1	2	2	2	2	3	1	1	1	2	1	2	2	1	2	2	2	2	1	1	2	2	2	1	2	1	1
ORTHO003579	38	61	1	2	2	2	3	2	0	1	1	1	2	1	0	1	1	2	2	1	4	1	2	1	1	2	1	1	1	1	1	1	2	1	1	2	2	2	1	4	3	1
ORTHO003700	37	58	1	2	2	1	4	2	1	3	1	0	2	1	1	2	1	1	1	2	4	0	2	1	1	2	1	1	2	1	1	2	2	1	1	1	1	1	2	0	1	2
ORTHO000923_1	37	49	2	2	2	2	2	0	1	1	1	2	2	2	1	1	1	1	1	1	2	0	0	1	1	2	1	1	2	1	1	1	2	1	1	1	1	1	1	1	1	1
ORTHO006955	37	48	1	1	1	0	0	2	1	2	1	2	3	1	1	1	1	1	1	1	2	1	1	1	1	2	1	1	1	0	2	1	1	1	2	1	2	2	1	1	1	1
ORTHO006287	39	52	1	1	1	1	1	1	1	1	0	1	2	1	1	1	1	1	1	1	1	1	1	1	1	1	1	1	2	1	2	1	1	1	3	2	2	2	2	3	3	1
ORTHO006493	40	51	2	1	1	1	1	1	2	2	1	1	1	1	2	2	1	1	1	1	2	1	1	1	1	1	1	1	1	1	1	3	2	2	2	1	1	1	1	1	1	1
ORTHO003213	36	57	1	3	3	3	3	3	1	2	1	1	2	1	1	2	2	2	2	1	4	1	2	0	0	1	0	1	2	1	1	1	1	1	1	1	1	1	1	1	1	0
ORTHO002894	38	60	1	1	2	2	2	2	1	2	2	2	3	2	1	2	1	1	1	0	2	1	0	1	1	1	1	2	1	1	1	2	2	2	2	2	1	2	2	2	2	1
ORTHO005129	35	53	1	2	2	2	2	2	1	2	1	2	2	0	1	2	1	1	1	1	2	0	1	1	1	1	1	1	0	1	1	1	1	0	3	2	1	2	2	3	2	0
ORTHO004305	37	52	1	1	1	1	2	1	1	2	2	4	1	1	1	1	1	2	2	1	2	0	0	1	1	3	1	1	1	2	1	2	2	2	1	1	1	1	0	1	1	1
ORTHO004045	39	55	1	1	1	1	1	1	1	1	1	1	3	1	1	1	2	1	1	3	6	2	2	2	1	1	1	1	1	1	1	0	1	1	2	2	1	1	1	1	1	2
ORTHO004148	39	53	1	1	1	1	1	0	1	2	1	2	2	4	1	2	1	1	1	1	2	1	1	1	1	2	2	1	2	1	1	1	1	1	3	1	1	2	1	1	1	1
ORTHO000391_3	0	0	0	0	0	0	0	0	0	0	0	0	0	0	0	0	0	0	0	0	0	0	0	0	0	0	0	0	0	0	0	0	0	0	0	0	0	0	0	0	0	0
ORTHO005951	38	47	1	1	1	1	2	1	1	1	1	4	1	1	0	1	1	1	1	1	2	1	1	1	1	2	1	1	1	1	1	2	1	1	1	1	1	2	1	0	1	2
ORTHO006548	39	48	1	1	1	1	1	1	2	2	1	2	1	1	2	1	1	1	1	1	2	2	0	1	1	1	1	1	1	1	1	2	1	1	1	1	1	1	1	1	2	2
ORTHO007260	40	48	1	1	1	1	1	1	1	1	1	2	2	1	1	1	1	1	1	1	2	1	1	1	1	1	1	1	1	1	1	1	1	1	2	1	2	2	2	2	1	1
ORTHO001952	40	78	1	4	3	3	3	2	1	2	2	2	2	2	2	2	1	1	1	2	6	2	1	1	2	3	2	2	2	1	2	1	3	2	1	2	2	1	1	1	1	3
ORTHO004852	39	52	1	2	1	1	1	1	2	2	1	2	2	1	2	2	1	1	2	1	2	1	1	1	1	3	1	1	2	1	1	1	1	1	1	1	1	1	0	1	2	1
ORTHO007664	38	44	0	1	1	1	2	1	1	1	1	2	1	1	1	1	1	1	0	1	1	1	1	1	1	1	1	1	1	1	1	1	1	1	2	1	2	2	1	2	1	1
ORTHO005686	39	51	2	1	2	1	2	1	1	1	1	2	1	1	1	1	1	1	1	1	2	1	1	1	1	0	1	3	2	1	1	1	1	1	1	1	1	1	1	1	3	3
ORTHO000477_2	40	54	1	1	1	1	1	1	2	2	1	3	1	1	2	2	1	1	1	2	2	2	1	1	1	2	1	1	1	1	1	2	1	1	2	1	1	1	1	2	1	2
ORTHO004683	38	56	1	2	1	2	2	2	0	2	1	4	2	1	1	2	1	2	2	3	1	1	1	1	1	1	2	2	1	1	0	1	2	2	1	1	1	1	1	1	1	1
ORTHO006708	38	45	2	1	1	1	2	1	1	2	1	2	1	1	0	1	1	1	1	1	3	1	0	1	1	2	1	1	1	1	1	1	1	1	1	1	1	1	1	1	1	1
ORTHO007110	38	45	1	1	1	1	1	1	1	2	1	2	1	1	1	1	1	1	1	1	1	0	0	1	1	3	1	1	1	1	2	1	1	1	1	2	2	1	1	1	1	1
ORTHO008435	36	48	0	1	1	1	2	1	0	2	1	2	2	1	1	1	1	1	1	1	2	0	1	1	0	1	1	1	3	1	1	1	1	1	2	2	2	1	1	2	2	1
ORTHO001060_2	38	47	1	1	1	1	3	2	2	1	1	2	1	1	1	2	1	1	1	1	2	0	1	1	0	1	1	1	2	1	1	1	1	1	1	1	1	1	1	1	2	1
ORTHO007489	38	46	1	1	1	1	1	1	1	1	1	2	1	1	1	1	1	1	2	1	1	2	0	1	1	2	1	2	2	1	1	1	1	1	1	1	1	1	1	0	2	2
ORTHO005479	38	55	1	1	1	1	2	1	1	1	1	2	3	1	0	1	1	2	2	1	2	1	0	1	2	5	1	2	1	1	2	1	1	1	1	1	1	1	1	2	2	2
ORTHO000590_2	39	46	1	1	1	1	1	1	1	1	1	2	2	0	1	1	1	1	1	2	3	1	2	1	1	1	1	1	1	1	1	1	1	1	2	1	1	1	1	1	1	1
ORTHO003636	39	60	1	2	2	2	2	3	1	1	1	2	1	1	1	0	1	1	2	2	3	1	2	3	1	1	1	1	1	1	2	1	1	2	1	1	1	1	1	2	3	3
ORTHO008096	38	43	1	1	1	1	1	1	1	1	1	2	1	1	1	1	1	1	1	1	2	1	1	1	1	0	1	1	1	1	1	1	1	1	1	2	2	1	0	1	1	2
ORTHO006558	40	51	1	1	1	1	1	1	1	1	1	1	1	2	2	3	2	1	1	1	1	2	1	1	1	1	1	2	1	1	2	1	2	1	1	1	1	1	1	2	2	1
ORTHO004010	39	53	1	2	3	2	2	3	1	1	1	3	2	1	1	2	1	1	1	1	1	0	1	1	1	2	1	1	2	1	2	1	1	1	1	1	1	1	1	1	1	1
ORTHO000565_2	38	51	1	2	2	2	2	2	1	2	1	2	1	1	1	1	1	1	1	2	3	0	0	1	1	1	1	1	2	1	1	1	1	1	1	1	1	2	1	1	2	1
ORTHO006441	38	48	1	1	1	1	1	1	1	2	1	2	1	1	2	2	1	1	1	1	2	1	0	2	1	0	1	1	2	1	1	1	2	2	1	1	1	1	2	1	1	1
ORTHO007614	38	46	1	1	1	1	2	1	1	2	1	2	1	1	0	2	1	1	1	0	2	2	1	1	1	1	1	1	1	1	1	1	1	1	1	1	1	1	2	2	1	1
ORTHO006649	39	45	2	1	1	1	1	1	1	1	1	2	1	1	1	1	2	1	2	1	2	1	0	1	1	1	1	1	1	1	1	1	1	1	1	1	1	1	2	1	1	1
ORTHO008482	40	45	1	1	1	1	1	1	1	1	1	2	1	1	1	1	1	1	1	1	2	1	1	1	1	2	1	1	1	1	1	1	1	1	1	1	2	2	1	1	1	1
ORTHO008732	37	40	0	1	1	1	1	1	1	1	1	2	1	1	1	2	1	1	1	1	1	0	1	1	1	2	1	1	1	1	1	1	1	1	1	1	1	1	1	1	0	1
ORTHO004984	40	50	1	1	1	1	1	1	1	1	1	4	2	1	1	1	1	1	1	1	2	3	1	1	2	2	1	1	1	1	1	2	1	1	1	1	1	1	1	1	1	1
ORTHO002886	39	64	1	2	2	2	3	2	1	2	1	2	2	2	1	3	3	1	1	2	3	1	1	1	2	2	1	1	3	1	1	1	2	2	2	2	1	1	1	0	1	1
ORTHO005726	37	47	0	1	1	1	1	1	1	1	1	0	0	1	1	2	1	1	1	2	3	1	1	1	1	5	1	1	1	1	1	1	2	2	1	1	1	1	1	1	1	1
ORTHO000392_2	38	44	2	1	1	1	1	1	1	1	1	2	2	1	1	2	1	1	1	1	2	0	1	1	1	2	1	1	1	1	1	0	1	1	1	1	1	1	1	1	1	1
ORTHO008247	39	60	1	2	2	2	2	2	1	1	1	2	3	1	1	2	1	1	1	1	1	1	1	1	2	12	1	1	1	1	0	1	1	1	1	1	1	1	1	1	1	1
ORTHO008505	38	44	1	1	1	1	1	1	1	1	1	2	1	1	1	1	1	1	1	1	2	0	1	1	1	0	1	1	2	1	1	1	2	1	1	1	2	1	1	2	1	1
ORTHO001852	38	80	3	2	2	2	5	2	1	3	1	3	2	1	1	2	3	4	3	3	2	2	0	2	4	2	1	1	2	2	1	0	3	2	2	2	1	2	2	2	1	1
ORTHO008025	39	44	1	1	1	1	1	1	1	2	1	2	1	1	2	2	1	1	1	2	1	0	1	1	1	1	1	1	1	1	1	1	1	1	1	1	1	1	1	1	1	1
ORTHO008996	38	42	1	1	1	1	1	1	2	1	1	2	2	1	0	1	1	1	1	1	1	1	0	1	1	1	1	1	1	1	1	1	1	1	1	1	1	1	1	1	1	2
ORTHO008937	38	42	1	1	1	1	1	1	1	1	1	2	1	1	2	2	1	1	1	1	2	1	1	1	0	1	1	1	1	0	1	1	1	1	1	1	1	1	1	1	1	1
ORTHO008565	40	43	1	1	1	1	1	1	2	1	1	2	1	1	1	1	1	1	1	1	1	1	1	1	1	1	1	1	1	1	1	1	1	2	1	1	1	1	1	1	1	1
ORTHO008121	38	44	1	1	1	1	2	1	1	2	1	0	1	1	2	1	1	1	1	1	1	0	1	1	1	1	1	1	1	1	2	1	2	2	1	1	1	1	1	1	1	1
ORTHO007865	38	49	1	2	1	1	3	2	1	1	1	2	3	1	1	1	1	1	1	1	2	0	1	1	1	2	1	1	2	1	2	1	1	0	1	1	1	1	1	1	1	1
ORTHO005958	39	46	1	1	1	1	1	2	1	1	1	1	1	1	1	1	1	1	1	1	4	1	2	2	1	1	1	1	1	1	1	1	1	1	1	1	1	1	0	2	1	1
ORTHO008431	39	52	1	1	1	1	1	1	1	2	1	2	2	1	1	1	2	2	2	2	2	1	1	1	1	2	1	1	2	1	1	1	2	2	1	1	1	1	0	1	2	1
ORTHO008901	38	40	1	1	1	1	1	1	1	1	1	1	1	2	1	1	1	1	1	1	2	0	1	1	1	0	1	1	1	1	1	1	1	1	1	1	1	1	1	1	1	1
ORTHO009102	37	44	1	1	1	1	1	1	1	1	1	3	2	1	1	1	1	0	1	1	1	1	1	1	0	2	0	1	1	1	1	1	1	1	1	1	2	1	1	1	2	2
ORTHO008337	38	43	1	1	1	1	1	1	1	1	1	1	2	1	1	1	1	1	1	0	2	1	0	1	1	1	1	1	1	1	1	1	2	2	2	1	1	1	1	1	1	1
ORTHO009108	39	44	1	1	1	1	1	1	2	1	1	2	1	1	1	1	1	1	1	2	1	1	0	1	1	1	1	1	1	1	1	1	1	1	1	1	1	1	1	2	1	2
ORTHO008493	38	43	1	1	1	1	2	1	1	1	1	2	1	1	1	1	1	1	1	2	2	2	0	1	1	1	1	1	1	1	1	0	1	1	1	1	1	1	1	1	1	1
ORTHO008890	38	42	1	1	1	1	1	1	1	1	1	2	1	1	2	1	1	1	1	1	1	0	0	1	1	1	1	1	1	1	1	1	1	1	1	1	1	1	1	1	1	3
ORTHO006232	37	49	1	2	2	2	3	1	1	2	1	2	1	1	2	1	1	1	1	1	2	1	2	1	1	1	0	1	1	1	3	0	1	1	1	1	1	1	0	1	1	1
ORTHO008765	39	44	1	1	1	1	1	1	1	1	1	2	1	1	2	1	1	1	1	1	2	0	1	1	1	1	1	1	2	1	1	1	1	1	1	1	1	1	1	2	1	1
ORTHO007057	39	44	1	1	1	3	1	1	1	1	1	2	1	1	1	1	1	1	1	1	2	1	1	1	1	0	1	1	1	1	1	1	1	1	1	1	1	1	1	1	2	1
ORTHO008950	38	42	1	1	1	1	1	1	1	1	1	2	1	1	2	1	1	1	1	1	2	1	0	1	1	2	1	1	1	1	1	1	1	0	1	1	1	1	1	1	1	1
ORTHO008757	39	43	2	1	1	1	1	1	2	1	1	2	1	1	1	1	1	1	1	1	2	1	0	1	1	1	1	1	1	1	1	1	1	1	1	1	1	1	1	1	1	1
ORTHO009110	39	42	1	1	1	1	1	1	1	1	1	1	1	1	1	1	1	1	1	1	1	0	1	1	1	1	1	1	2	1	1	1	1	1	1	1	1	1	1	2	1	2
ORTHO008867	37	40	1	1	1	1	1	1	1	1	1	2	1	1	1	0	1	1	1	1	2	0	1	1	1	1	1	1	1	1	1	1	1	1	1	1	1	1	1	2	1	0
ORTHO008779	38	42	1	2	1	1	2	1	1	1	0	2	1	1	1	1	1	1	1	1	2	1	1	1	1	0	1	1	1	1	1	1	1	1	1	1	1	1	1	1	1	1
ORTHO008775	39	47	1	1	1	1	1	1	1	1	1	2	1	1	2	1	1	1	1	1	2	1	1	1	1	0	1	1	1	1	1	1	1	1	2	2	2	2	2	1	1	1
ORTHO008659	39	42	1	1	1	1	2	1	1	1	1	2	1	1	1	1	1	1	1	1	1	1	0	1	1	1	1	1	1	1	1	1	1	1	1	1	1	1	2	1	1	1
ORTHO008984	40	44	1	1	1	1	1	1	1	1	1	2	1	1	2	1	1	1	1	1	2	1	1	1	1	1	1	1	1	1	1	1	1	1	1	1	1	1	1	1	2	1
ORTHO006440	38	48	1	1	1	1	1	1	0	1	1	1	2	1	1	2	1	1	2	1	2	0	1	1	1	3	1	1	1	1	2	1	1	1	2	2	1	1	1	2	1	1
ORTHO008983	39	42	1	1	1	1	1	1	1	1	1	2	1	1	2	1	1	1	1	1	1	1	1	1	1	2	1	1	1	1	1	1	1	1	1	1	1	1	1	1	1	0
ORTHO005234	40	48	1	1	2	2	2	2	1	1	1	1	2	1	1	2	1	1	1	1	2	1	1	1	1	1	2	1	1	1	1	1	1	1	1	1	1	1	1	1	1	1
ORTHO007964	40	44	1	1	1	1	1	1	1	1	1	2	1	1	2	1	1	1	1	1	1	1	1	1	1	3	1	1	1	1	1	1	1	1	1	1	1	1	1	1	1	1
ORTHO007969	39	45	1	1	1	1	1	1	1	1	1	2	1	1	1	3	1	1	1	1	1	1	2	1	1	0	1	1	1	1	2	1	1	1	1	1	1	1	1	1	1	2
ORTHO006868	38	65	1	2	2	2	3	2	1	2	1	1	2	1	1	2	1	1	1	2	4	0	0	1	1	3	1	1	3	2	2	2	2	2	2	1	1	2	1	2	3	1
ORTHO007577	38	42	1	1	1	1	2	1	0	1	1	2	1	1	1	1	1	1	1	1	1	1	0	1	2	2	1	1	1	1	1	1	1	1	1	1	1	1	1	1	1	1
ORTHO008987	39	44	1	2	1	1	2	2	1	1	1	2	1	1	2	1	1	1	1	1	1	1	1	1	1	1	1	1	1	1	1	1	1	1	1	1	1	1	0	1	1	1
ORTHO006680	38	47	1	1	1	1	2	1	1	1	1	2	3	1	1	1	1	1	1	1	2	1	0	1	1	3	1	1	1	1	1	1	1	1	2	1	2	1	0	1	1	1
ORTHO008908	39	43	1	1	1	1	1	1	1	1	1	2	1	1	2	1	1	1	1	1	2	1	0	1	1	1	1	1	1	1	2	1	1	1	1	1	1	1	1	1	1	1
ORTHO007587	39	44	1	1	1	1	2	1	1	1	1	0	2	1	2	1	2	1	1	1	1	1	1	1	1	2	1	1	1	1	1	1	1	1	1	1	1	1	1	1	1	1
ORTHO005860	39	57	2	2	1	2	2	1	1	2	1	2	2	1	1	2	2	2	2	2	3	1	1	1	0	3	1	1	2	1	1	1	1	1	1	1	1	1	1	2	1	1
ORTHO007708	39	43	1	1	1	1	1	1	1	1	1	2	2	1	0	1	1	1	2	1	2	1	1	1	1	1	1	1	1	1	1	1	1	1	1	1	1	1	1	1	1	1
ORTHO008912	38	40	1	1	1	1	1	1	1	1	1	2	1	1	1	1	1	1	1	1	2	1	0	1	1	1	1	1	1	1	1	1	1	1	1	1	1	1	1	0	1	1
ORTHO008740	39	43	1	1	1	1	1	1	1	1	1	2	1	1	1	1	1	1	2	1	2	0	1	1	1	1	1	1	2	1	1	1	1	1	1	1	1	1	1	1	1	1
ORTHO007525	40	44	1	1	1	2	1	2	1	1	1	2	2	1	1	1	1	1	1	1	1	1	1	1	1	1	1	1	1	1	1	1	1	1	1	1	1	1	1	1	1	1
ORTHO007287	39	45	1	1	1	1	1	1	1	1	1	1	2	1	1	1	1	1	1	1	2	1	0	1	1	1	1	2	1	1	1	1	3	1	1	1	1	1	1	1	2	1
ORTHO008919	39	42	1	1	1	1	1	1	0	1	1	2	1	1	1	1	1	1	1	1	2	1	1	1	2	1	1	1	1	1	1	1	1	1	1	1	1	1	1	1	1	1
ORTHO009114	40	41	1	1	1	1	1	1	1	1	1	1	1	1	1	2	1	1	1	1	1	1	1	1	1	1	1	1	1	1	1	1	1	1	1	1	1	1	1	1	1	1
ORTHO009096	40	45	1	1	1	1	1	1	2	1	1	1	1	1	2	1	1	1	1	1	1	1	1	1	1	2	1	1	1	1	1	1	1	1	1	1	1	1	1	3	1	1
ORTHO006526	40	49	1	1	1	1	1	1	1	1	1	3	2	1	1	1	1	1	1	1	2	1	1	1	1	1	1	1	1	1	4	1	1	1	1	1	2	2	1	1	1	1
ORTHO008957	40	40	1	1	1	1	1	1	1	1	1	1	1	1	1	1	1	1	1	1	1	1	1	1	1	1	1	1	1	1	1	1	1	1	1	1	1	1	1	1	1	1
ORTHO007914	39	50	1	1	1	1	1	1	2	1	2	2	2	1	2	2	2	1	1	0	1	2	1	1	1	2	1	1	1	1	1	2	1	1	1	1	1	1	1	1	2	1
ORTHO006998	39	48	1	1	1	1	2	1	0	1	2	3	1	1	1	1	1	1	1	1	1	1	2	1	1	2	1	1	2	1	1	1	1	1	1	1	2	1	1	2	1	1
ORTHO007994	40	55	1	1	1	1	1	1	1	3	1	2	3	2	2	1	1	1	1	2	3	1	1	2	2	1	1	1	2	1	1	1	1	1	1	1	1	2	2	1	1	1
ORTHO004333	40	55	1	1	1	1	1	1	2	2	1	4	1	1	1	1	1	1	1	2	4	1	1	1	1	1	1	4	2	1	1	1	1	1	1	1	1	1	1	2	2	1
ORTHO008655	37	41	1	1	1	1	2	1	1	1	1	1	1	1	1	1	1	1	1	1	2	1	0	1	1	2	1	1	1	1	0	1	1	1	2	1	1	1	1	1	1	0
ORTHO007472	38	47	1	1	1	1	2	1	1	1	1	2	1	2	1	1	1	1	1	1	1	0	1	1	1	3	1	1	2	2	1	1	2	2	1	1	1	1	1	1	1	0
ORTHO007408	39	44	1	1	1	1	1	1	1	1	1	1	1	1	1	2	1	1	1	1	4	1	0	1	1	1	1	1	1	1	1	1	1	1	1	1	1	1	1	1	2	1
ORTHO007883	39	44	1	1	1	1	1	1	1	1	1	2	3	1	1	1	1	1	1	1	2	1	1	1	1	1	1	1	1	1	1	1	1	1	2	1	1	1	1	0	1	1
ORTHO007026	39	47	1	1	1	1	1	1	1	3	1	2	1	1	1	1	2	1	1	1	1	0	2	1	1	2	1	1	1	1	1	1	1	1	1	1	1	1	1	1	2	2
ORTHO008883	38	41	1	1	1	1	1	1	0	1	1	2	1	1	1	1	1	1	1	1	1	1	1	1	1	0	1	1	1	1	1	1	1	1	2	1	1	1	1	2	1	1
ORTHO007533	40	45	1	1	1	2	1	1	1	1	1	2	1	1	1	1	1	1	1	1	2	1	1	1	1	1	1	1	1	1	1	1	1	1	1	1	2	1	1	1	1	2
ORTHO006583	37	57	1	2	2	2	1	2	1	1	1	2	4	2	2	2	1	1	1	1	2	1	1	1	0	0	1	1	2	1	1	1	2	2	2	2	1	0	1	2	2	2
ORTHO006888	39	47	1	1	1	1	1	2	1	2	1	2	2	1	1	2	1	1	1	0	2	1	2	1	1	1	1	1	1	1	1	1	1	1	1	2	1	1	1	1	1	1
ORTHO008089	39	48	1	1	1	1	2	1	1	1	1	2	2	1	1	1	1	1	1	1	1	0	1	1	1	2	1	1	1	1	1	1	1	1	1	2	2	1	2	2	1	2
ORTHO008746	39	42	1	1	1	1	1	1	1	1	1	2	1	1	1	1	1	1	1	1	2	1	1	1	1	2	1	1	1	1	1	1	1	1	0	1	1	1	1	1	1	1
ORTHO004276	38	54	1	1	1	1	2	1	1	1	1	2	3	2	1	1	1	0	1	2	3	1	1	1	2	1	1	2	2	1	1	1	2	2	2	1	1	1	0	2	1	2
ORTHO007741	38	44	1	1	1	1	2	1	1	1	1	2	1	1	1	1	1	1	1	1	2	0	2	1	0	1	1	1	1	1	1	1	1	1	2	1	1	1	1	1	2	1
ORTHO008639	39	47	1	1	1	1	2	1	1	1	1	2	1	1	1	2	1	1	2	1	1	2	2	1	1	0	1	1	1	1	1	1	1	1	1	2	1	1	1	1	1	2
ORTHO008905	39	41	1	1	1	1	1	1	1	1	1	1	1	1	1	1	1	1	1	1	2	0	1	1	1	2	1	1	1	1	1	1	1	1	1	1	1	1	1	1	1	1
ORTHO007830	40	44	1	1	1	1	1	1	1	1	1	1	1	1	2	1	2	1	1	1	2	1	1	1	2	1	1	1	1	1	1	1	1	1	1	1	1	1	1	1	1	1
ORTHO007031	40	48	1	1	2	1	2	2	1	1	1	2	1	1	1	1	1	1	1	1	1	1	1	2	1	2	1	1	2	1	2	1	1	1	1	1	1	1	1	1	1	1
ORTHO007312	39	44	1	1	1	1	1	1	0	1	1	1	1	1	1	1	1	1	1	1	2	2	1	1	1	2	1	1	1	1	1	1	2	2	1	1	1	1	1	1	1	1
ORTHO004677	39	60	1	2	2	3	2	2	1	2	1	2	2	1	3	2	1	2	1	3	2	2	1	1	1	2	1	1	1	1	1	1	1	1	1	1	1	1	0	2	2	2
ORTHO007569	39	44	1	1	1	1	2	1	0	1	1	2	1	1	1	1	1	1	1	2	2	1	1	1	1	1	1	1	1	1	1	1	1	1	1	2	1	1	1	1	1	1
ORTHO006059	38	47	1	1	1	1	1	1	1	1	0	2	1	1	2	2	1	1	1	1	2	2	1	1	1	1	1	1	1	1	1	1	1	1	1	1	1	2	0	2	2	2
ORTHO004986	39	51	1	1	1	1	2	1	1	2	1	2	1	1	1	2	1	1	1	1	2	0	2	1	3	1	1	1	1	1	1	1	1	2	1	2	1	1	2	2	1	1
ORTHO007241	39	45	1	1	1	1	1	1	1	1	1	2	1	1	1	1	1	1	1	1	2	1	1	1	2	2	1	1	1	2	2	0	1	1	1	1	1	1	1	1	1	1
ORTHO004569	40	53	2	1	1	1	1	1	1	1	1	2	3	1	1	1	1	1	1	2	3	1	1	1	1	3	2	1	2	1	1	1	1	1	1	1	2	1	1	1	2	1
ORTHO005309	38	51	1	1	1	1	2	1	1	0	0	2	1	1	1	1	1	1	1	2	2	1	1	1	1	5	2	2	1	1	1	1	2	2	1	1	1	1	1	1	1	2
ORTHO002560	40	69	1	1	1	1	1	1	2	2	2	3	3	2	2	2	2	2	2	2	3	1	1	1	2	4	1	2	2	2	2	1	2	2	1	1	1	2	1	1	2	2
ORTHO008821	38	42	1	1	1	1	2	1	1	1	1	2	1	1	1	2	1	1	1	1	2	0	1	1	1	1	1	1	1	1	1	1	1	1	1	1	1	1	1	1	1	0
ORTHO007625	37	44	1	1	1	1	2	1	0	1	1	2	2	1	1	1	1	1	1	0	2	0	1	1	1	2	1	1	1	1	1	1	1	1	1	1	1	1	1	3	1	1
ORTHO005696	40	44	1	1	1	1	1	1	1	1	1	2	1	1	1	1	1	1	1	1	1	1	1	1	1	3	1	1	1	1	1	2	1	1	1	1	1	1	1	1	1	1
ORTHO006786	39	47	1	1	1	1	1	1	2	1	1	2	1	1	1	2	1	1	1	3	1	1	0	1	1	2	1	1	1	1	1	1	1	1	1	1	1	1	1	2	2	1
ORTHO007956	36	47	1	1	2	1	2	1	1	1	1	2	2	1	2	1	1	1	1	1	3	1	1	0	0	2	1	1	1	1	1	0	1	1	3	1	1	1	1	2	1	0
ORTHO007834	38	44	1	1	1	1	0	1	1	1	1	2	2	1	1	1	1	2	1	1	2	2	0	1	1	2	1	1	1	1	1	1	1	1	1	1	1	1	1	1	1	1
ORTHO008870	39	42	1	1	1	1	1	1	2	1	1	1	2	1	1	1	1	1	1	1	2	1	1	1	1	1	1	1	1	1	1	1	1	1	1	1	1	1	1	0	1	1
ORTHO007851	40	42	1	1	1	1	1	1	2	1	1	2	1	1	1	1	1	1	1	1	1	1	1	1	1	1	1	1	1	1	1	1	1	1	1	1	1	1	1	1	1	1
ORTHO001537_2	38	42	1	1	1	1	2	1	1	1	1	2	1	1	2	1	1	1	1	1	2	1	0	1	1	0	1	1	1	1	1	1	1	1	1	1	1	1	1	1	1	1
ORTHO007998	39	45	0	1	1	1	1	1	1	1	1	2	1	1	1	2	1	1	1	1	1	1	1	2	1	2	1	1	1	1	1	1	1	1	1	1	2	1	2	1	1	1
ORTHO006682	38	48	1	1	1	1	2	1	2	1	1	2	1	2	0	1	2	1	1	2	2	0	1	1	1	2	1	1	1	1	2	1	1	1	1	1	1	1	1	1	1	2
ORTHO008738	39	43	1	1	1	1	1	1	2	1	1	2	1	1	1	1	1	1	1	1	2	0	1	1	1	1	1	1	1	1	1	1	1	1	1	1	1	1	1	1	1	2
ORTHO008011	40	44	1	1	1	1	1	1	1	1	1	2	1	1	1	1	1	1	1	1	1	2	1	1	1	3	1	1	1	1	1	1	1	1	1	1	1	1	1	1	1	1
ORTHO008993	40	44	1	1	1	1	1	1	1	1	1	2	1	1	1	1	1	1	1	1	1	1	1	1	1	2	1	1	1	1	1	1	1	1	1	1	2	1	1	2	1	1
ORTHO002568	39	74	0	2	2	2	1	3	1	2	2	3	2	2	1	2	2	2	1	3	6	1	1	1	2	4	2	2	2	2	1	1	1	2	2	2	1	1	1	2	3	1
ORTHO007882	38	44	1	1	1	1	1	1	2	1	1	2	1	0	1	1	1	1	1	1	2	1	1	1	1	0	1	1	1	1	1	1	1	1	1	1	1	1	1	2	1	3
ORTHO008887	39	49	0	1	1	1	1	1	1	1	1	2	1	1	1	1	2	2	2	2	3	2	2	2	1	1	1	1	1	1	1	1	1	1	1	1	1	1	1	1	1	1
ORTHO007776	39	44	1	1	1	1	1	1	1	1	1	2	1	1	2	1	1	1	1	1	2	1	1	1	1	2	1	0	1	1	1	1	1	1	2	1	1	1	1	1	1	1
ORTHO007756	39	45	1	1	1	1	1	1	2	1	1	2	1	1	0	1	1	1	1	1	1	1	2	1	1	2	1	1	2	1	1	1	1	1	1	1	1	1	1	2	1	1
ORTHO007465	39	45	1	1	1	1	1	1	1	1	1	3	1	1	1	1	1	1	1	1	1	1	0	1	1	2	1	1	1	1	1	1	2	2	1	1	2	1	1	1	1	1
ORTHO006118	0	0	0	0	0	0	0	0	0	0	0	0	0	0	0	0	0	0	0	0	0	0	0	0	0	0	0	0	0	0	0	0	0	0	0	0	0	0	0	0	0	0
ORTHO006931	40	46	1	1	1	1	1	1	1	1	1	3	1	1	1	1	1	1	1	1	2	2	1	1	1	3	1	1	1	1	1	1	1	1	1	1	1	1	1	1	1	1
ORTHO006770	38	45	1	1	1	1	1	1	1	1	1	2	1	1	1	1	1	1	1	1	2	1	1	2	1	3	1	1	2	0	1	0	1	1	1	1	2	1	1	1	1	1
ORTHO006781	38	46	1	1	1	2	2	1	1	1	1	2	1	1	2	2	1	1	1	2	2	1	1	1	0	2	1	1	1	1	0	1	1	1	1	1	1	1	1	1	1	1
ORTHO000282_2	38	58	1	2	1	2	2	3	2	1	1	2	2	1	0	3	2	1	1	2	3	2	2	2	1	2	1	1	2	1	1	1	1	0	1	1	1	1	1	1	1	2
ORTHO003325	39	72	1	1	1	1	2	1	2	4	2	4	3	2	2	3	2	2	1	2	4	1	2	2	1	4	2	2	3	2	2	0	1	1	2	1	1	1	1	1	1	1
ORTHO004287	36	57	1	3	3	3	3	2	0	3	2	1	1	1	1	2	1	1	1	1	2	1	1	1	1	2	0	1	1	2	2	2	2	2	1	1	1	0	1	1	2	0
ORTHO002246	38	71	1	1	1	0	1	1	1	4	1	4	3	1	1	1	1	2	2	2	4	0	2	2	2	3	2	2	3	1	2	1	2	2	3	2	2	2	2	1	2	1
ORTHO004594	36	53	2	1	1	1	1	1	1	1	1	4	2	1	2	2	0	1	1	2	4	1	2	2	0	1	0	1	2	1	1	1	1	1	1	1	1	1	1	1	4	0
ORTHO004648	39	56	1	1	1	1	1	1	1	2	2	4	1	2	1	2	1	2	2	1	2	0	1	1	1	1	1	2	2	1	2	1	2	2	1	1	1	1	1	2	2	1
ORTHO005245	40	49	2	1	1	1	1	1	1	1	1	2	1	1	1	1	1	1	1	1	2	1	1	2	1	3	1	1	1	1	2	2	1	1	1	1	2	1	1	1	1	1
ORTHO007124	37	46	1	1	2	1	3	1	1	2	1	2	1	1	1	1	0	1	1	1	2	2	2	1	1	1	1	0	1	1	1	1	1	1	1	1	0	1	1	1	2	1
ORTHO003989	40	55	1	2	2	4	2	1	1	2	1	3	1	1	1	1	1	1	1	1	2	1	1	1	2	1	2	2	1	1	1	2	1	1	1	1	1	1	1	2	1	1
ORTHO001648	39	76	1	2	2	2	3	2	1	2	1	3	1	1	1	1	1	1	1	2	2	3	0	1	3	1	2	2	2	2	1	1	6	8	2	2	2	2	2	2	1	1
ORTHO001146_2	40	47	1	1	1	1	1	1	1	2	1	2	2	1	1	1	1	1	1	2	2	1	1	2	1	1	1	1	2	1	1	1	1	1	1	1	1	1	1	1	1	1
ORTHO006307	38	47	1	1	1	1	2	1	1	1	1	2	2	1	1	1	1	1	1	2	1	1	1	1	1	0	1	1	1	1	1	1	2	2	1	1	2	2	2	1	1	0
ORTHO007321	36	42	1	1	1	1	1	1	1	2	1	1	2	0	1	1	1	1	1	1	2	2	2	0	1	1	1	1	1	1	0	1	1	1	1	1	1	1	2	1	1	0
ORTHO004807	40	53	1	2	2	2	1	2	2	1	1	2	1	1	1	1	1	1	1	2	2	1	1	2	1	1	1	1	1	1	2	1	2	2	1	2	1	1	1	1	1	1
ORTHO006584	39	47	1	1	1	1	2	1	1	1	1	2	2	1	1	1	2	1	1	1	1	2	0	2	1	2	1	2	1	1	1	1	1	1	1	1	1	1	1	1	1	1
ORTHO009619	36	41	1	1	1	1	0	1	1	1	1	2	2	1	1	1	1	1	1	1	1	0	1	0	1	2	1	1	1	1	1	1	2	2	1	1	1	1	1	1	0	1
ORTHO000874	40	88	1	1	1	1	3	1	1	2	1	2	2	1	1	2	1	1	1	3	4	3	8	2	1	3	2	2	1	1	2	1	10	11	2	3	1	1	1	1	1	1
ORTHO008664	37	41	1	1	1	1	2	1	1	2	1	1	2	1	1	1	1	1	1	1	2	1	0	1	1	0	1	1	1	1	1	1	1	1	1	1	1	1	0	1	1	1
ORTHO007388	37	45	1	1	1	1	1	1	1	2	1	0	1	1	2	2	1	1	1	1	4	1	0	1	1	2	1	1	2	1	1	1	1	1	1	1	1	1	1	0	1	1
ORTHO006992	39	45	1	1	1	1	1	1	1	1	1	2	1	1	2	2	1	1	1	1	2	1	0	1	1	3	1	1	1	1	1	1	1	1	1	1	1	1	1	1	1	1
ORTHO007403	38	45	1	1	1	1	2	1	1	1	1	2	2	1	1	1	1	1	1	2	2	1	0	1	1	1	1	1	1	1	1	1	0	1	1	1	2	2	1	1	1	1
ORTHO009197	37	41	1	1	1	1	2	1	1	0	1	1	1	1	1	1	1	1	0	1	2	1	1	1	1	1	1	1	1	1	1	1	2	2	1	1	1	1	1	1	1	0
ORTHO004966	40	51	1	1	1	1	1	1	1	1	2	3	1	1	2	1	1	1	1	1	2	1	1	1	1	3	1	1	2	1	1	1	2	2	1	1	1	1	1	1	2	1
ORTHO007494	39	45	1	1	1	1	1	1	1	1	1	2	1	1	1	1	1	1	1	1	1	1	2	1	1	1	1	1	1	1	1	1	2	2	1	1	1	1	2	1	0	2
ORTHO008855	37	43	1	1	1	1	2	1	0	1	1	1	1	1	1	1	1	1	1	1	2	0	1	1	1	3	1	1	2	1	1	1	1	1	0	1	1	1	1	2	1	1
ORTHO004949	38	55	1	1	1	2	2	1	1	3	1	2	2	1	1	2	1	1	1	2	3	1	2	1	0	3	1	1	2	1	2	0	1	1	1	1	1	2	1	1	1	2
ORTHO005584	39	63	2	1	1	1	1	1	1	1	1	2	3	1	3	3	2	2	2	3	5	1	0	2	1	1	1	1	2	2	2	1	1	1	1	1	2	2	1	1	2	1
ORTHO009055	37	44	1	1	1	1	2	1	1	1	1	2	2	1	1	1	1	1	1	2	2	0	0	1	1	2	1	1	1	1	1	1	1	2	1	1	1	1	1	1	1	0
ORTHO006354	39	49	1	1	1	1	2	1	1	1	1	2	1	1	1	1	1	1	1	1	2	0	1	1	1	4	1	1	1	2	1	1	1	1	3	1	1	1	1	2	1	1
ORTHO008879	38	42	1	1	1	1	1	1	1	1	1	2	1	1	1	1	1	1	1	1	2	0	1	1	1	0	1	1	1	1	1	1	1	1	2	1	1	1	1	1	1	2
ORTHO002458	40	66	1	1	1	1	1	1	1	3	2	3	1	2	2	2	2	2	2	3	2	1	2	2	2	2	2	1	1	1	1	2	1	1	1	2	2	2	1	3	2	1
ORTHO009041	39	47	1	1	1	1	1	1	1	1	1	2	0	2	1	1	1	1	1	1	1	1	1	1	1	4	1	2	1	1	1	1	1	1	2	1	1	1	1	2	1	1
ORTHO004189	40	49	1	2	2	2	1	1	1	2	1	2	1	1	1	2	1	1	1	1	3	1	1	1	1	2	1	1	1	1	1	1	1	1	1	1	1	1	1	1	1	1
ORTHO008672	40	51	1	1	1	1	2	1	1	1	1	2	1	1	1	1	1	1	1	1	2	1	1	1	1	1	1	1	1	1	1	1	1	1	2	1	1	1	8	1	1	1
ORTHO009030	39	43	1	1	1	1	1	1	0	1	1	2	1	1	1	1	1	1	1	1	1	1	2	1	1	1	1	1	1	1	1	1	1	1	1	1	1	1	1	2	1	2
ORTHO008868	38	41	1	1	1	1	1	1	1	1	1	2	1	1	1	1	1	1	1	1	2	0	1	1	1	1	1	1	1	1	1	1	1	1	2	1	1	1	1	1	1	0
ORTHO008844	38	42	1	1	1	1	1	1	1	1	1	2	1	1	1	1	1	1	1	1	2	1	0	1	1	2	1	1	1	1	1	1	1	0	2	1	1	1	1	1	1	1
ORTHO007780	37	47	1	1	1	1	0	1	0	1	1	2	1	1	1	1	1	1	1	1	4	0	2	2	1	2	1	1	2	1	2	1	1	1	1	1	1	1	1	2	1	1
ORTHO008701	38	44	1	1	1	1	1	1	1	1	1	2	1	1	1	1	1	1	1	2	2	1	1	1	2	2	1	1	1	1	1	1	1	1	1	1	1	0	1	2	1	0
ORTHO006683	38	49	1	1	1	1	2	1	1	2	1	2	2	1	1	1	1	1	1	1	2	0	0	1	1	1	1	1	2	2	2	1	1	1	3	1	1	1	1	1	2	1
ORTHO008036	38	44	1	2	1	1	1	1	1	1	1	2	2	1	1	1	1	1	1	0	2	1	2	0	1	1	1	1	1	1	1	1	1	1	1	1	1	1	1	1	2	1
ORTHO008902	39	43	1	1	1	1	1	1	1	1	1	1	2	1	1	1	1	1	0	1	2	1	1	1	1	1	1	1	1	1	2	1	1	1	2	1	1	1	1	1	1	1
ORTHO002126	39	88	2	3	2	3	2	3	0	2	2	4	2	2	3	3	2	2	2	3	5	2	1	2	2	1	1	1	2	2	2	2	2	2	2	2	2	2	2	2	4	3
ORTHO001979	40	87	1	3	2	2	4	3	1	3	2	2	3	2	2	2	1	1	1	3	2	2	3	4	2	3	2	3	3	3	3	2	3	3	1	1	1	1	1	1	3	2
ORTHO007985	39	44	1	1	1	1	1	1	2	1	1	3	2	1	1	1	1	1	1	1	1	1	0	1	1	2	1	1	1	1	1	1	1	1	1	1	1	1	1	1	1	1
ORTHO007692	40	44	1	1	1	1	1	1	1	1	1	2	1	1	1	1	1	1	1	1	1	1	1	1	1	2	1	1	1	1	2	1	1	1	1	1	1	1	1	1	1	2
ORTHO008782	39	42	1	1	1	1	1	1	1	1	1	1	1	1	1	1	1	1	1	1	2	1	1	1	1	2	1	1	1	1	1	1	1	1	2	1	1	1	1	1	1	0
ORTHO006774	39	45	1	1	1	1	1	1	1	1	1	2	2	1	1	1	1	1	1	2	2	1	0	1	1	3	1	1	1	1	1	1	1	1	1	1	1	1	1	1	1	1
ORTHO009008	38	41	1	1	1	1	1	1	1	1	1	2	1	1	1	1	1	1	1	1	1	0	2	1	1	2	1	1	1	1	0	1	1	1	1	1	1	1	1	1	1	1
ORTHO008962	39	41	1	1	1	1	1	1	1	1	1	2	1	1	1	1	1	1	1	1	1	1	2	1	1	0	1	1	1	1	1	1	1	1	1	1	1	1	1	1	1	1
ORTHO006626	37	47	1	1	1	2	2	1	1	0	1	2	1	1	1	2	1	1	1	1	2	1	2	1	0	2	1	1	1	0	1	1	1	1	1	2	1	2	1	1	1	2
ORTHO008814	40	42	1	1	1	1	1	1	1	1	1	1	1	1	1	1	1	1	1	1	2	1	1	1	1	1	1	1	1	1	1	1	1	1	2	1	1	1	1	1	1	1
ORTHO007697	38	42	1	1	1	1	1	1	1	1	1	1	1	1	0	1	1	1	1	2	2	1	2	2	1	1	1	1	1	0	1	1	1	1	1	1	1	1	1	1	1	1
ORTHO006105	39	58	1	1	2	0	1	1	1	2	1	2	2	2	2	3	1	1	1	1	4	1	2	2	1	2	1	1	2	1	1	2	1	2	3	1	1	1	1	1	1	1
ORTHO001718	40	87	1	3	3	3	3	3	1	3	2	4	4	1	2	2	2	2	2	2	5	1	1	2	2	2	2	2	3	2	2	1	2	2	3	2	2	2	1	1	2	2
ORTHO000962	40	94	1	2	2	2	4	2	1	1	1	2	2	1	2	1	1	1	1	2	5	2	5	3	1	1	2	3	3	1	1	1	2	2	5	5	5	6	3	4	2	3
ORTHO006026	38	56	1	0	1	1	1	1	1	2	1	4	2	1	1	1	1	1	1	3	2	0	2	2	1	5	2	2	1	1	1	2	1	1	1	1	1	1	2	1	1	1
ORTHO004969	40	53	3	1	1	1	1	1	1	2	1	2	2	1	2	1	1	1	1	1	2	1	1	1	1	1	1	1	2	1	1	1	1	1	1	1	1	4	2	1	2	1
ORTHO001193	40	111	1	2	2	2	3	2	2	4	3	6	6	3	3	3	3	3	3	2	4	3	5	3	2	2	2	2	5	3	3	3	3	3	1	2	2	2	2	1	3	2
ORTHO002489	40	79	1	3	2	2	2	2	1	5	2	2	1	2	2	2	2	2	2	3	5	2	3	2	3	3	2	2	1	1	1	2	1	1	1	1	1	1	1	2	4	1
ORTHO001233	40	84	1	3	3	3	3	4	1	1	1	4	2	1	2	2	3	2	2	2	3	1	2	2	1	1	1	1	2	1	2	1	3	3	3	2	4	3	3	2	2	1
ORTHO001265_2	37	46	1	1	1	1	2	1	1	2	1	2	2	1	1	1	1	1	1	0	2	0	0	1	2	2	1	1	2	1	1	1	1	1	2	1	1	1	1	1	1	1
ORTHO006738	37	48	1	1	1	1	2	1	0	2	1	1	2	1	1	2	1	1	1	1	3	1	0	2	1	1	1	1	1	2	2	1	1	0	1	1	1	2	1	2	1	1
ORTHO002402	38	81	1	2	2	1	4	3	1	2	2	3	1	1	3	2	2	2	2	1	3	1	0	1	2	3	2	2	3	2	2	2	3	2	1	2	3	3	2	4	3	0
ORTHO003425	40	59	1	1	1	1	1	1	1	1	1	1	2	1	1	1	1	1	1	3	5	2	1	3	3	5	1	2	1	1	1	1	1	1	1	1	1	1	1	2	1	2
ORTHO007674	36	43	1	1	1	1	1	1	1	2	1	0	1	1	1	1	1	1	1	2	4	1	2	2	1	0	1	1	1	1	0	1	1	1	1	1	1	1	0	1	1	1
ORTHO008948	37	42	1	0	1	1	1	2	1	1	1	2	1	1	1	2	1	1	1	1	2	0	0	1	1	1	1	1	1	1	1	1	1	1	1	1	1	1	1	2	1	1
ORTHO007843	38	41	1	1	1	1	1	2	1	1	1	2	1	1	1	1	1	1	1	1	1	0	0	1	1	2	1	1	1	1	1	1	1	1	1	1	1	1	1	1	1	1
ORTHO002114	40	76	1	2	2	2	3	2	2	1	2	4	4	2	1	1	1	1	1	3	5	1	2	1	2	3	1	2	3	1	2	2	2	2	1	1	1	2	1	3	2	1
ORTHO008891	39	42	1	1	1	1	1	1	1	1	1	2	1	1	1	1	1	1	1	1	2	0	2	1	1	1	1	1	1	1	1	1	1	1	1	1	1	1	1	1	1	1
ORTHO007706	39	45	1	1	1	1	2	1	1	1	1	2	1	1	1	1	2	1	1	1	2	1	1	1	1	0	1	1	1	1	1	1	1	1	2	1	1	1	1	2	1	1
ORTHO006814	38	46	1	1	1	1	1	1	1	1	1	4	1	1	1	1	1	1	1	1	2	2	0	1	1	2	2	1	1	1	0	1	1	1	1	1	1	1	1	1	1	2
ORTHO008921	38	42	1	1	1	0	1	1	1	0	1	2	1	1	1	1	1	1	1	1	2	1	1	1	1	1	1	1	1	1	1	2	1	1	2	1	1	1	1	1	1	1
ORTHO008008	37	47	1	2	2	2	2	1	1	1	1	2	2	1	2	2	1	0	1	1	1	1	1	1	1	2	1	1	1	1	1	1	1	1	1	1	0	1	1	1	2	0
ORTHO005262	34	50	1	1	1	1	1	1	1	2	0	1	1	1	1	1	1	1	1	1	3	1	2	2	1	3	0	1	4	1	1	0	1	2	0	2	2	0	1	2	3	0
ORTHO002084	39	83	1	1	2	2	2	2	1	3	1	2	2	2	2	2	2	1	1	3	3	2	3	1	2	5	3	3	1	1	2	0	2	2	2	2	2	3	3	4	3	2
ORTHO004727	40	55	1	1	2	1	2	1	1	1	1	2	1	1	2	1	2	2	2	1	2	1	1	1	2	2	1	1	2	2	3	1	1	1	1	2	1	1	1	1	1	1
ORTHO008743	36	41	1	1	1	1	1	1	1	2	1	2	2	1	1	1	1	1	1	1	2	0	0	1	2	0	1	1	1	1	1	1	1	1	1	1	1	1	1	0	1	1
ORTHO001070_2	40	54	1	1	1	1	2	1	1	1	1	2	3	1	1	2	1	1	1	2	2	1	1	2	1	3	1	2	1	1	2	2	1	1	1	2	1	1	1	1	1	1
ORTHO007571	40	47	1	1	1	1	2	1	1	1	1	1	1	1	1	1	1	1	1	1	2	1	2	1	1	1	1	1	2	1	1	1	1	1	1	2	1	1	1	1	2	2
ORTHO006759	39	46	1	1	1	1	1	1	1	1	1	2	1	1	1	1	1	1	1	2	4	1	1	2	1	1	1	1	1	1	1	1	1	1	1	1	1	2	1	1	0	1
ORTHO009749	39	40	1	1	1	1	2	1	1	1	1	1	1	1	1	1	1	1	1	1	1	1	1	1	1	0	1	1	1	1	1	1	1	1	1	1	1	1	1	1	1	1
ORTHO004923	35	49	1	1	1	2	2	1	1	2	1	1	2	1	1	2	0	0	0	2	3	1	1	1	1	1	1	1	1	1	1	1	0	0	1	2	2	2	2	2	2	1
ORTHO003836	39	61	2	1	1	1	1	1	2	1	1	4	1	1	2	2	1	1	1	1	2	0	2	2	2	2	2	2	1	1	1	1	1	1	2	2	3	2	2	1	1	3
ORTHO008975	38	42	1	1	1	1	2	1	1	2	1	1	2	1	1	1	1	1	1	1	1	0	1	1	1	1	1	1	1	1	0	1	1	1	2	1	1	1	1	1	1	1
ORTHO007859	37	44	1	1	1	1	1	1	1	1	1	2	2	1	1	2	1	1	1	1	2	1	0	0	1	3	1	1	1	0	1	1	1	1	2	1	1	1	1	1	1	1
ORTHO005380	39	50	1	1	1	1	1	1	1	1	1	3	2	1	1	1	2	1	1	1	2	2	1	1	1	4	1	1	1	1	1	1	2	2	1	1	1	1	1	1	1	0
ORTHO009048	38	43	1	1	1	1	1	1	1	1	1	2	3	1	1	1	1	1	1	0	1	1	1	1	1	0	1	1	1	1	1	1	1	1	1	1	1	1	1	2	1	2
ORTHO005838	38	50	1	1	1	1	2	2	1	2	2	2	2	1	2	1	1	1	1	1	1	0	0	1	1	1	1	1	1	1	1	1	1	1	2	2	1	1	2	1	3	1
ORTHO006946	39	48	1	1	1	1	1	1	1	1	2	2	3	1	1	1	1	1	1	1	2	1	2	1	1	2	1	1	2	1	2	1	1	1	1	1	1	1	1	1	1	0
ORTHO003123	38	64	2	2	2	2	4	3	1	3	1	1	2	1	1	1	1	1	1	2	4	1	1	4	1	2	1	1	3	1	2	0	2	2	1	1	1	1	1	0	2	1
ORTHO008717	39	42	1	1	1	1	1	1	1	1	1	2	2	1	1	1	1	1	1	2	1	1	0	1	1	1	1	1	1	1	1	1	1	1	1	1	1	1	1	1	1	1
ORTHO007643	37	41	1	1	1	1	2	0	1	1	1	2	1	1	1	1	1	1	1	1	2	1	0	2	1	1	1	1	1	1	0	1	1	1	1	1	1	1	1	1	1	1
ORTHO004379	36	55	1	3	3	3	4	3	1	3	2	2	0	1	0	1	1	1	1	1	2	1	0	1	1	1	1	1	2	1	1	1	1	1	1	1	1	1	1	1	3	0
ORTHO004176	39	56	2	1	1	1	1	1	1	1	1	4	2	1	1	2	2	1	2	2	2	0	1	1	1	3	1	1	1	1	1	4	1	1	1	1	1	1	1	1	2	2
ORTHO002271	39	75	1	2	2	1	2	2	1	2	2	2	2	2	2	3	1	1	1	3	6	3	2	2	2	2	2	2	2	2	1	0	3	2	1	1	2	3	1	1	2	1
ORTHO003012	39	73	2	2	1	2	1	1	1	4	2	4	2	1	1	2	1	2	2	1	3	2	1	2	2	1	1	0	3	2	3	1	2	3	1	1	2	2	2	3	2	2
ORTHO004012	40	57	2	1	3	3	1	1	2	1	1	2	2	1	1	2	1	1	1	1	2	1	2	2	1	1	1	1	1	2	2	2	1	1	2	1	1	1	1	1	2	1
ORTHO003202	38	61	1	1	2	2	2	2	1	4	2	3	2	1	1	3	1	1	1	2	3	1	1	1	1	1	2	2	2	0	1	2	3	2	1	1	1	1	1	1	1	0
ORTHO002218	40	69	1	2	2	2	3	2	2	2	1	2	1	1	3	1	1	2	3	1	2	2	1	2	1	2	2	3	1	1	1	1	1	1	3	2	2	2	2	2	2	1
ORTHO002782	39	70	1	1	1	1	1	1	2	2	2	2	3	2	1	3	1	1	1	3	3	0	3	2	1	4	1	1	3	2	2	3	2	2	1	1	1	1	1	1	5	1
ORTHO001911	39	77	1	2	2	3	3	2	2	1	2	3	1	2	0	2	1	1	1	2	4	2	1	1	2	2	2	2	2	3	2	1	2	2	1	2	3	3	3	3	2	1
ORTHO005927	35	49	1	1	1	1	0	1	0	1	1	2	2	1	1	2	1	1	1	2	3	0	1	1	1	1	0	0	2	1	1	1	1	1	1	2	2	2	2	3	2	1
ORTHO006616	39	44	1	2	1	2	1	1	1	1	1	2	1	1	1	1	1	1	1	1	2	1	0	1	1	1	1	1	1	1	1	1	1	1	1	1	1	1	1	1	1	2
ORTHO005361	38	50	1	1	1	1	1	1	1	1	1	2	1	1	1	1	1	1	1	2	2	2	3	2	2	2	2	2	1	1	1	1	1	1	1	1	0	1	0	1	2	1
ORTHO002056	38	84	1	2	2	2	4	2	1	3	2	4	2	2	0	1	1	1	1	3	5	1	1	1	2	3	2	3	3	0	1	2	3	4	3	2	2	1	3	3	4	1
ORTHO005036	36	54	2	1	1	1	2	1	1	3	1	4	2	0	0	1	2	2	2	2	2	2	1	2	0	2	1	1	1	1	1	0	1	2	1	1	1	1	1	1	2	1
ORTHO003685	40	54	1	1	1	1	3	1	1	1	1	1	1	1	1	1	1	1	1	1	2	1	1	1	1	1	1	1	2	1	2	1	8	2	1	1	1	1	1	1	1	2
ORTHO003618	40	59	1	1	1	1	1	1	2	1	1	2	2	1	2	1	3	3	2	1	1	1	1	1	1	1	2	2	1	1	2	1	3	3	1	1	1	1	1	3	2	1
ORTHO005174	39	51	1	1	1	1	1	1	2	2	1	2	1	2	3	2	1	1	1	1	1	1	1	1	1	0	2	2	1	1	1	2	2	2	1	1	1	1	1	1	1	1
ORTHO004160	40	52	1	1	1	1	1	1	1	2	1	2	2	1	1	1	1	2	1	1	1	2	1	1	1	2	2	3	1	1	2	1	2	2	1	1	1	1	1	1	1	1
ORTHO003774	39	57	1	2	2	2	2	2	1	1	1	2	0	1	1	1	2	1	1	1	1	1	1	1	1	1	2	1	1	1	1	1	3	2	3	2	2	2	2	2	1	1
ORTHO006549	39	51	1	1	1	1	1	1	1	2	1	2	1	1	1	1	2	1	2	0	1	3	1	1	1	3	1	1	2	1	2	2	1	1	1	1	1	1	1	1	1	2
ORTHO006112	37	48	1	1	1	1	0	1	1	2	1	1	3	1	1	2	1	1	1	2	4	1	2	1	0	2	1	1	1	1	1	0	1	1	1	1	1	1	1	1	2	1
ORTHO003617	40	66	1	2	2	2	4	2	1	1	1	2	4	1	2	1	1	1	1	2	3	2	1	2	1	1	1	2	2	1	4	2	1	1	1	1	2	1	2	1	2	1
ORTHO000551_3	1	2	0	0	0	0	0	0	0	0	0	2	0	0	0	0	0	0	0	0	0	0	0	0	0	0	0	0	0	0	0	0	0	0	0	0	0	0	0	0	0	0
ORTHO008100	35	45	1	1	1	1	2	1	1	2	1	2	2	1	0	2	1	0	1	1	1	1	1	1	1	1	1	1	1	1	0	0	1	2	1	1	2	2	1	2	2	0
ORTHO007211	38	44	1	1	1	1	1	1	1	1	1	2	1	1	1	1	1	1	1	2	3	0	1	1	1	1	1	1	1	1	1	1	2	2	1	1	1	0	1	1	1	1
ORTHO004588	39	53	1	2	2	2	2	2	2	2	2	1	2	2	2	1	1	1	1	1	2	0	1	1	1	2	1	1	1	1	1	2	1	1	1	1	1	1	1	1	1	1
ORTHO006474	38	48	1	1	1	1	2	1	0	1	1	2	1	1	1	1	1	0	1	2	2	3	3	1	1	1	1	1	1	1	1	1	1	1	1	1	1	1	1	1	2	2
ORTHO002144	40	70	1	4	3	3	3	3	1	1	1	2	2	1	1	1	1	1	1	1	2	1	1	1	3	1	3	3	2	1	2	1	4	6	1	1	1	1	1	1	1	1
ORTHO005487	38	51	1	1	1	1	0	1	2	1	1	3	1	0	2	2	1	1	1	1	2	1	1	1	1	2	1	1	1	2	1	1	1	1	2	1	1	1	1	3	3	1
ORTHO004646	37	55	1	3	3	2	4	3	1	2	1	4	2	1	1	1	1	0	1	1	2	0	1	1	1	1	1	1	1	1	1	1	1	1	1	1	1	1	1	1	3	0
ORTHO007740	39	47	0	1	1	1	2	1	1	1	1	2	2	1	1	1	1	1	1	2	3	1	1	2	1	1	1	1	1	1	1	1	1	1	1	1	1	1	1	1	2	1
ORTHO004376	38	70	1	1	1	1	3	2	1	3	2	3	2	2	4	3	2	2	2	2	4	2	0	2	0	2	1	1	2	1	2	2	1	1	1	2	1	2	2	1	2	1
ORTHO007836	36	44	1	1	1	1	2	1	1	1	1	2	0	1	1	1	1	2	2	1	2	0	0	1	1	1	1	1	2	1	1	1	1	1	1	1	1	1	0	1	3	1
ORTHO007087	35	45	1	2	2	1	1	1	0	2	1	2	2	0	1	2	1	1	1	1	2	0	1	1	1	1	1	1	1	1	1	0	1	1	0	1	1	2	1	2	2	1
ORTHO004546	39	54	1	1	1	1	2	2	1	5	1	4	2	1	1	2	1	1	1	1	2	2	1	1	1	1	1	1	1	1	1	2	1	1	2	1	1	1	0	1	1	1
ORTHO008457	36	44	1	1	1	1	1	1	1	2	1	2	2	1	1	2	0	1	1	1	1	1	0	1	0	2	1	1	2	1	1	1	1	2	2	1	1	1	1	1	1	0
ORTHO004918	38	51	1	1	1	4	1	1	1	1	1	2	2	1	1	1	1	1	1	1	2	1	0	0	1	3	1	1	2	1	1	1	1	1	1	1	1	1	1	1	3	3
ORTHO000580_2	16	20	0	0	0	0	0	1	1	0	0	1	1	1	0	2	1	1	2	0	0	2	0	0	1	0	1	0	0	0	0	0	0	0	0	0	0	0	1	1	1	2
ORTHO007369	38	47	1	1	1	1	2	1	1	1	1	5	2	1	1	1	1	1	1	1	2	0	1	1	1	1	1	1	1	1	1	3	1	1	1	1	1	1	0	1	1	1
ORTHO003257	39	61	1	1	1	1	2	1	1	1	2	4	3	2	1	2	1	1	1	2	3	0	1	1	2	2	2	2	2	1	2	2	2	2	1	1	1	1	1	1	2	1
ORTHO003749	40	61	2	1	1	1	1	1	1	2	1	4	1	1	1	2	1	2	2	1	3	1	1	2	1	1	1	1	1	1	3	1	2	2	1	2	1	3	2	2	2	1
ORTHO003721	40	57	1	1	1	1	1	2	2	2	1	2	2	1	1	1	1	1	1	1	3	2	2	2	2	2	1	1	1	1	1	1	1	1	1	1	1	2	2	1	2	3
ORTHO005386	39	55	1	2	2	2	3	2	2	2	1	1	2	2	1	1	1	1	1	1	2	1	1	2	1	1	1	1	1	1	1	1	2	2	1	1	2	1	1	2	1	0
ORTHO004831	38	51	1	2	1	1	2	1	1	2	1	2	1	1	2	1	1	1	1	1	2	0	0	1	1	4	1	1	1	1	1	2	1	1	1	1	1	1	2	1	2	2
ORTHO009815	37	56	1	3	3	3	4	3	1	2	1	2	2	1	1	1	1	1	1	0	2	1	1	1	1	2	1	1	2	1	1	0	1	1	1	1	1	1	2	1	2	0
ORTHO009878	35	40	1	1	1	1	1	1	1	2	1	2	2	1	1	1	1	1	1	1	2	0	0	1	1	0	0	0	1	1	1	1	1	1	1	1	1	1	1	1	1	2
ORTHO009099	36	46	1	1	1	1	2	2	1	2	1	1	2	1	1	1	1	1	1	1	1	0	0	0	0	2	1	1	2	1	2	1	1	1	1	1	1	1	1	1	2	3
ORTHO004414	37	54	1	2	2	3	3	2	1	2	1	3	1	1	1	2	0	1	1	1	2	1	1	1	1	1	1	1	1	1	1	1	1	0	2	2	1	2	2	2	1	0
ORTHO007123	37	45	0	1	1	1	2	1	1	2	1	3	1	0	2	1	1	1	1	1	2	1	0	1	1	1	1	1	1	1	1	1	2	1	1	1	1	1	1	1	1	2
ORTHO006846	38	48	1	1	1	0	1	1	1	1	1	2	1	1	2	1	1	1	1	2	4	1	2	1	1	2	1	1	2	1	1	1	1	1	1	1	1	2	1	1	1	0
ORTHO009859	38	47	1	1	1	1	1	1	1	1	1	2	2	1	1	2	1	1	1	2	3	1	1	1	1	2	1	1	1	1	1	2	1	1	0	2	1	1	1	0	1	1
ORTHO005288	36	49	1	1	1	1	2	1	1	2	1	0	2	1	1	1	1	1	1	1	2	1	1	1	1	1	1	1	0	1	1	2	0	0	2	1	1	1	1	6	2	2
ORTHO008399	37	42	1	1	1	1	1	1	1	1	1	1	1	1	0	1	1	1	1	0	2	1	0	1	1	1	2	1	1	1	1	1	2	2	1	1	1	1	1	2	1	1
ORTHO009188	37	41	1	1	1	0	2	1	1	1	1	2	1	1	1	1	1	1	1	1	1	1	0	1	1	1	1	1	2	1	1	1	1	2	1	1	0	1	1	1	1	1
ORTHO007943	37	44	1	2	1	2	2	2	1	2	1	2	1	1	1	1	1	1	1	1	1	1	0	1	1	1	1	1	1	1	0	1	1	1	1	1	2	1	1	1	1	0
ORTHO009932	36	41	0	1	1	1	1	1	1	2	1	3	2	1	1	1	1	1	1	1	2	0	1	1	1	0	1	1	1	1	1	1	1	1	1	1	1	1	1	0	1	1
ORTHO007065	36	44	1	1	1	2	1	1	0	1	1	2	3	1	1	1	1	1	1	1	2	1	1	1	1	2	1	1	0	1	1	0	1	2	1	1	1	1	1	2	1	0
ORTHO008621	0	0	0	0	0	0	0	0	0	0	0	0	0	0	0	0	0	0	0	0	0	0	0	0	0	0	0	0	0	0	0	0	0	0	0	0	0	0	0	0	0	0
ORTHO004933	39	50	1	1	1	1	2	1	1	2	1	2	1	1	3	2	1	1	2	1	1	1	1	1	1	4	1	1	1	1	1	1	1	1	1	1	2	1	1	1	1	0
ORTHO006446	40	47	1	1	1	1	1	1	1	1	1	2	2	1	1	1	1	1	1	1	2	2	2	1	1	3	1	1	1	1	1	1	1	1	1	1	1	1	1	1	1	1
ORTHO005906	39	49	1	1	2	3	1	2	1	1	1	2	1	1	1	2	1	1	2	1	1	0	1	1	1	1	1	1	1	1	2	1	1	1	1	1	1	1	1	2	1	2
ORTHO010064	36	41	1	1	1	1	1	1	1	1	1	2	2	1	1	2	0	0	0	1	1	1	0	1	1	2	1	1	2	1	1	1	1	1	1	1	1	1	1	1	1	1
ORTHO007073	38	45	1	1	1	2	2	1	1	1	1	2	1	1	1	1	1	1	1	1	2	0	0	1	1	1	1	2	1	1	1	1	2	2	1	1	1	1	1	1	1	1
ORTHO004009	40	53	1	3	1	3	1	1	1	1	1	2	2	1	1	1	1	1	1	1	3	1	1	2	2	1	1	1	1	1	1	1	2	2	2	1	1	1	1	1	1	1
ORTHO009359	36	40	1	1	1	1	2	1	0	1	1	2	1	0	1	1	1	1	1	1	2	1	1	1	1	1	1	1	1	0	1	1	1	2	1	1	1	1	1	1	1	0
ORTHO007898	35	46	1	2	2	2	2	2	0	1	1	2	2	1	0	1	1	1	1	1	2	0	1	1	1	2	0	1	2	1	1	1	1	1	1	1	1	1	1	1	2	0
ORTHO009742	34	38	1	1	1	1	2	1	1	1	1	2	1	1	1	2	0	1	0	1	2	0	0	1	1	1	1	1	1	1	0	1	1	1	1	1	1	1	1	1	1	0
ORTHO006966	40	44	1	1	1	1	1	1	1	1	1	1	1	1	1	1	1	1	1	1	2	1	1	1	1	2	1	1	1	1	1	1	1	1	1	1	2	2	1	1	1	1
ORTHO009063	36	44	1	1	1	1	2	1	0	2	1	2	2	1	1	2	1	1	1	1	1	1	0	1	1	0	1	1	1	1	1	0	1	2	1	1	1	2	1	1	1	2
ORTHO009356	37	41	1	1	1	1	1	1	1	1	1	1	1	0	1	1	1	1	1	1	2	1	0	1	0	1	1	1	1	1	1	1	2	2	1	1	1	1	1	1	1	2
ORTHO010130	37	42	1	1	1	1	0	1	1	1	1	0	2	1	1	2	1	1	1	1	1	1	1	1	1	2	1	1	1	1	3	1	1	1	1	1	1	1	1	1	0	1
ORTHO009947	35	40	0	1	1	1	1	1	1	1	1	2	2	1	1	2	1	1	1	1	2	0	0	0	1	1	1	1	2	1	1	1	1	1	1	1	0	1	1	1	1	1
ORTHO009824	36	40	1	1	1	1	1	1	0	1	1	2	2	1	1	1	0	0	0	1	2	1	1	1	1	1	1	1	1	1	1	1	1	1	1	1	1	1	1	1	2	1
ORTHO007773	38	47	1	1	1	1	1	0	1	1	2	2	2	1	1	2	1	1	1	1	2	0	1	1	1	1	1	1	3	1	1	1	1	1	1	1	1	2	1	1	2	1
ORTHO008790	37	43	1	1	1	1	1	1	1	1	1	2	1	1	1	1	1	1	1	0	2	0	1	1	1	3	1	1	2	1	1	1	1	0	1	1	1	1	1	1	1	2
ORTHO010105	37	44	1	1	1	1	2	1	1	2	1	1	1	1	1	1	1	1	1	1	1	0	1	0	1	1	1	1	1	1	0	1	1	1	2	2	1	1	2	2	2	1
ORTHO010119	38	42	1	1	1	1	0	1	1	1	1	2	1	1	1	2	1	1	1	1	1	1	0	1	1	2	1	1	1	1	1	1	1	1	1	1	1	1	1	1	1	2
ORTHO009006	37	42	1	1	1	1	1	1	1	1	0	2	2	1	1	1	0	1	1	1	2	1	1	1	1	2	1	1	1	1	1	1	1	1	1	1	1	1	2	1	1	0
ORTHO009825	36	40	1	1	1	1	1	1	1	1	1	2	2	1	0	1	1	1	1	1	2	1	0	1	1	2	1	1	1	1	1	1	1	0	1	1	1	0	1	1	1	1
ORTHO008584	37	43	1	1	1	2	2	1	1	1	1	2	1	1	1	2	1	1	1	1	1	0	0	1	1	0	1	1	1	1	2	1	1	1	1	1	1	1	1	2	1	1
ORTHO010067	38	42	1	1	1	1	1	1	1	2	1	2	1	1	1	1	1	1	1	2	1	0	0	1	1	2	1	1	1	1	1	1	1	1	1	1	1	1	1	1	1	1
ORTHO008216	38	44	1	1	1	1	1	1	1	1	1	2	1	1	1	1	1	0	1	2	2	1	0	1	1	1	1	1	1	1	2	1	2	1	1	1	1	1	1	1	1	2
ORTHO008316	38	43	1	1	1	1	1	1	1	1	0	2	1	1	1	1	1	1	1	1	2	1	0	1	1	1	1	1	1	1	1	1	1	1	1	1	2	2	1	1	2	1
ORTHO009911	37	40	1	1	1	1	1	1	1	1	1	1	2	1	1	1	0	0	0	1	2	1	1	1	1	2	1	1	1	1	1	1	1	1	1	1	1	1	1	1	1	1
ORTHO009974	37	39	1	1	1	1	1	1	1	2	1	2	1	1	0	1	1	1	1	1	1	0	1	1	1	1	1	1	1	1	1	1	1	0	1	1	1	1	1	1	1	1
ORTHO010149	38	44	1	1	1	1	2	1	1	2	1	3	1	1	1	1	1	1	1	1	1	1	0	1	1	1	1	1	1	1	0	1	1	1	1	1	1	3	1	1	1	1
ORTHO007544	38	44	1	1	2	1	3	1	1	0	1	2	1	1	1	1	1	1	1	1	2	1	1	1	1	1	1	1	1	1	1	1	1	1	2	1	1	1	1	1	1	0
ORTHO006504	38	49	2	1	1	1	1	1	0	3	1	2	1	1	1	2	1	1	1	1	2	1	1	1	1	5	2	1	1	1	1	1	1	1	1	1	1	0	1	1	1	1
ORTHO005392	40	53	1	2	1	1	1	2	1	2	1	2	1	1	1	2	3	2	1	1	1	1	1	1	1	2	1	1	2	1	2	1	2	2	1	1	1	1	1	1	1	1
ORTHO007290	38	45	1	1	1	1	1	1	1	1	1	3	1	2	1	1	1	1	1	1	2	1	0	1	1	2	1	1	1	1	1	0	1	2	1	1	1	1	1	1	2	1
ORTHO008402	38	42	1	1	1	1	1	1	1	1	0	1	1	1	1	1	1	1	1	1	2	1	1	1	1	0	1	1	1	1	1	1	1	1	1	1	2	2	1	1	1	2
ORTHO010099	37	40	1	1	1	1	1	1	1	1	1	2	1	1	1	1	1	1	1	1	2	0	1	1	1	1	0	1	1	1	1	1	1	0	1	1	1	1	1	1	1	2
ORTHO008786	37	41	1	1	1	1	1	1	1	1	1	2	2	1	1	1	1	1	1	1	2	0	0	1	1	1	1	1	1	1	1	1	1	1	1	1	1	2	1	1	1	0
ORTHO009981	38	40	1	1	1	1	1	1	1	2	1	1	1	1	1	1	1	1	1	1	1	0	1	0	1	2	1	1	1	1	1	1	1	1	1	1	1	1	1	1	1	1
ORTHO008559	39	44	1	1	1	1	2	1	0	1	1	1	1	1	1	1	1	1	1	1	2	1	1	1	1	2	2	2	1	1	1	1	1	1	1	1	1	1	1	1	1	1
ORTHO009050	37	40	1	1	1	1	0	1	1	1	1	2	1	1	1	1	1	1	1	1	1	1	0	0	1	2	1	1	1	1	1	1	1	1	1	1	1	1	1	1	1	2
ORTHO009910	37	40	1	1	1	1	1	1	1	1	1	2	1	1	1	2	1	1	1	1	2	0	1	0	1	1	1	1	1	1	1	1	1	1	1	1	1	1	1	1	1	0
ORTHO009921	38	42	1	1	1	1	1	1	1	1	1	2	2	1	1	1	1	1	1	1	2	1	1	1	0	2	1	1	1	1	1	1	1	1	1	1	1	1	1	1	1	0
ORTHO009861	37	40	1	1	1	1	1	1	1	1	1	0	2	1	1	1	1	1	1	1	2	0	1	1	1	1	1	1	1	1	1	1	1	1	1	1	0	1	1	2	1	1
ORTHO010069	37	40	1	1	1	1	1	1	0	1	1	2	1	1	0	2	1	1	1	1	2	1	1	1	0	1	1	1	1	1	1	1	1	1	1	1	1	1	1	1	1	1
ORTHO009846	37	40	1	1	1	1	1	1	0	1	1	2	1	1	1	2	1	1	1	1	2	0	1	1	1	1	1	1	1	1	1	1	1	1	1	1	1	1	1	1	1	0
ORTHO009908	37	40	1	1	1	1	1	1	2	1	1	2	1	0	1	1	1	1	1	1	2	0	1	1	1	0	1	1	1	1	1	1	1	1	1	1	1	1	1	1	1	1
ORTHO007814	36	44	1	1	1	1	2	1	1	1	1	2	1	1	2	0	1	1	1	2	2	0	0	1	1	2	1	1	2	1	0	1	1	1	1	1	1	1	1	1	1	2
ORTHO009841	38	43	1	1	1	1	1	1	1	2	1	2	2	1	1	2	1	1	1	1	2	1	0	1	1	1	1	1	1	1	1	1	1	1	0	1	1	1	1	1	1	1
ORTHO009660	39	41	1	1	1	1	1	1	1	1	1	1	1	1	1	1	1	1	1	1	1	0	1	1	1	2	1	1	1	1	2	1	1	1	1	1	1	1	1	1	1	1
ORTHO009915	37	40	1	1	1	1	1	1	1	1	1	0	2	1	1	1	1	1	0	1	2	0	1	1	1	2	1	1	1	1	1	1	1	1	1	1	1	1	1	1	1	1
ORTHO009844	37	40	1	1	1	1	1	1	1	1	1	2	2	1	1	1	1	1	1	0	2	0	0	1	1	1	1	1	1	1	1	1	1	1	1	1	1	1	1	1	1	1
ORTHO009983	37	39	1	1	1	1	1	1	1	2	1	2	1	1	1	1	1	1	1	1	1	1	1	1	1	1	1	1	1	1	0	1	1	1	1	1	0	1	1	1	1	0
ORTHO010055	37	40	1	1	1	1	1	1	1	1	1	2	2	1	0	1	1	1	1	1	1	1	0	0	1	2	1	1	1	1	1	1	1	1	1	1	1	1	1	1	1	1
ORTHO010098	37	40	1	1	1	1	2	1	1	1	1	2	2	1	1	1	1	1	1	1	1	1	0	1	1	1	0	1	1	1	1	1	1	1	1	1	1	1	1	1	1	0
ORTHO007592	36	43	0	1	1	1	1	1	1	2	1	2	1	1	1	1	1	1	1	1	2	0	0	0	1	3	1	1	1	1	1	1	1	1	2	1	1	1	1	1	2	1
ORTHO001775_2	37	38	1	1	1	1	1	1	1	1	1	2	1	0	1	1	1	1	1	1	1	0	0	1	1	1	1	1	1	1	1	1	1	1	1	1	1	1	1	1	1	1
ORTHO010081	37	41	1	1	1	1	1	1	1	1	1	2	2	0	0	1	1	1	1	1	1	0	1	1	1	2	1	1	2	1	1	1	1	1	1	1	1	1	1	1	1	1
ORTHO009855	38	41	1	1	1	1	2	1	1	1	1	2	1	1	1	1	1	1	1	1	2	1	0	1	0	1	1	1	1	1	1	1	1	1	1	1	1	1	1	1	1	1
ORTHO009979	38	40	1	1	1	1	1	1	1	2	1	2	1	1	1	1	1	1	1	1	1	0	0	1	1	1	1	1	1	1	1	1	1	1	1	1	1	1	1	1	1	1
ORTHO007992	37	43	1	1	2	2	2	2	1	1	1	2	1	1	1	1	1	1	1	1	1	1	0	1	0	2	1	1	1	0	1	1	1	1	1	1	1	1	1	1	1	1
ORTHO009729	38	42	1	1	1	1	2	1	1	1	1	2	1	0	1	2	1	1	1	1	2	1	1	1	1	1	1	1	1	1	1	1	1	1	1	1	1	1	1	1	1	0
ORTHO010084	38	40	1	1	1	1	1	1	1	1	1	2	1	1	1	2	1	1	1	1	1	1	1	1	1	1	1	1	1	1	1	1	0	0	1	1	1	1	1	1	1	1
ORTHO009973	37	40	0	1	1	1	1	1	1	1	1	2	1	1	1	2	1	1	1	1	2	1	0	1	1	1	1	1	1	1	1	1	1	1	1	1	1	1	1	1	1	0
ORTHO010046	39	41	1	1	1	1	1	1	1	2	1	2	1	1	1	1	1	1	1	1	1	1	1	1	1	1	1	1	1	1	1	1	1	1	1	1	1	1	0	1	1	1
ORTHO008759	37	43	1	1	1	1	2	1	1	2	1	1	1	1	2	1	1	1	1	1	2	0	1	1	1	2	1	1	1	1	1	1	1	1	1	2	1	1	0	1	1	0
ORTHO010080	36	39	1	1	1	1	1	1	1	1	1	2	2	1	1	1	1	1	1	1	1	1	0	1	1	0	1	1	1	0	1	1	1	1	1	1	1	1	1	0	2	1
ORTHO010037	37	40	1	1	1	1	1	0	1	1	1	2	2	1	0	1	1	1	1	1	1	1	1	1	1	1	0	1	1	1	1	1	1	1	1	1	1	1	1	1	2	1
ORTHO009100	37	42	1	1	1	1	1	1	1	2	1	1	2	1	1	2	1	1	1	1	2	1	0	2	1	1	1	1	1	1	1	1	0	0	1	1	1	1	1	1	1	1
ORTHO010115	38	40	1	1	1	1	1	1	1	1	1	1	1	1	1	2	1	1	1	1	1	1	0	1	1	2	1	1	1	1	1	1	1	1	1	1	0	1	1	1	1	1
ORTHO007271	39	45	1	1	1	1	1	1	1	1	1	2	1	1	1	1	1	1	1	1	2	1	1	1	1	0	1	1	1	1	1	1	2	2	1	1	1	1	2	2	1	1
ORTHO008650	38	43	1	1	1	1	2	1	1	1	1	2	1	1	1	1	1	1	1	1	2	1	0	1	1	1	1	1	1	1	1	1	1	1	1	1	1	2	2	1	1	0
ORTHO007989	39	44	1	1	1	1	1	1	1	1	1	2	2	1	2	1	1	1	1	1	1	1	1	1	1	1	1	1	1	1	1	1	1	1	1	1	1	1	2	2	1	0
ORTHO009970	37	40	1	1	1	1	1	1	1	0	1	1	1	0	1	1	1	1	1	1	2	1	0	1	1	2	1	1	1	1	1	1	1	1	1	1	1	1	1	2	1	1
ORTHO010054	37	40	1	1	1	1	1	1	1	1	1	2	1	1	1	2	1	1	1	1	1	1	1	1	0	1	1	1	1	0	2	1	1	1	1	1	1	1	0	1	1	1
ORTHO009927	37	40	1	1	1	1	1	1	1	1	1	2	1	1	1	1	1	1	1	1	2	1	0	1	1	1	0	1	1	1	2	1	1	1	1	1	1	1	0	1	1	1
ORTHO008848	38	42	1	1	1	1	1	1	1	1	1	2	1	1	1	1	1	0	1	1	2	1	1	1	1	3	1	1	1	1	1	1	1	1	1	1	1	1	1	1	1	0
ORTHO009872	38	42	1	1	1	1	1	1	1	1	1	3	2	1	0	1	1	1	1	1	2	1	1	1	1	0	1	1	1	1	1	1	1	1	1	1	1	1	1	1	1	1
ORTHO009923	37	40	1	1	1	1	1	1	1	1	1	2	1	1	0	1	1	1	1	1	2	0	0	1	1	2	1	1	1	1	1	1	1	1	1	1	1	1	1	1	1	1
ORTHO003557	39	57	1	3	1	1	2	1	1	1	1	2	1	1	1	2	1	1	1	2	3	1	0	1	1	2	1	1	2	1	1	1	1	1	1	1	2	2	2	6	1	1
ORTHO010155	38	40	1	1	1	1	1	1	1	1	1	1	1	1	1	2	1	1	1	1	2	0	0	1	1	1	1	1	1	1	1	1	1	1	1	1	1	1	1	1	1	1
ORTHO008958	38	40	1	1	1	1	1	1	1	1	1	2	1	1	1	1	1	1	1	1	2	1	0	1	1	1	1	1	1	1	1	1	1	1	1	1	1	1	1	1	1	0
ORTHO008766	39	41	1	1	1	1	1	1	1	1	1	2	1	1	1	1	1	1	0	1	2	1	1	1	1	1	1	1	1	1	1	1	1	1	1	1	1	1	1	1	1	1
ORTHO000318_5	38	40	1	1	1	1	1	1	1	1	1	0	2	1	1	1	1	1	1	1	1	1	0	1	1	2	1	1	1	1	1	1	1	1	1	1	1	1	1	1	1	1
ORTHO000706_2	37	42	1	1	1	1	1	1	1	1	1	2	2	1	0	0	1	1	1	2	2	1	1	1	1	2	1	1	1	1	1	1	1	1	1	1	1	1	1	1	1	0
ORTHO010043	38	40	1	1	1	1	1	1	1	1	1	1	2	1	1	1	1	1	1	1	1	0	1	1	1	1	1	1	2	1	1	1	1	1	1	1	1	1	0	1	1	1
ORTHO007790	39	42	1	1	1	1	1	1	1	1	1	2	1	1	1	1	1	1	1	0	1	1	1	1	1	1	1	1	1	1	2	1	1	1	1	1	1	1	2	1	1	1
ORTHO008319	37	44	1	2	1	2	1	1	1	1	0	2	1	0	1	1	1	1	1	1	2	1	1	1	1	2	1	1	2	1	0	1	1	1	1	1	1	1	1	1	2	1
ORTHO008030	39	45	1	1	1	1	1	1	2	1	1	1	1	1	1	1	1	1	1	1	3	0	1	1	1	1	2	1	1	1	1	1	1	1	1	1	1	1	1	2	2	1
ORTHO010089	38	41	1	1	1	1	1	1	1	1	1	2	1	1	1	1	1	1	1	0	1	1	0	1	1	2	1	1	2	1	1	1	1	1	1	1	1	1	1	1	1	1
ORTHO010023	38	41	1	1	1	1	1	1	2	1	1	2	1	1	1	1	1	1	1	1	1	0	1	1	1	2	1	1	1	1	1	1	1	1	1	1	1	1	1	1	1	0
ORTHO009940	38	39	1	1	1	1	1	1	1	1	1	2	1	1	1	1	1	1	1	1	1	0	1	1	1	1	1	1	1	1	1	1	1	1	1	1	1	1	1	1	0	1
ORTHO010113	39	42	1	1	1	1	2	1	1	0	1	1	1	1	1	2	1	1	1	1	1	1	1	1	1	1	1	1	1	1	2	1	1	1	1	1	1	1	1	1	1	1
ORTHO009031	38	42	1	1	1	1	1	1	1	1	1	2	1	1	1	1	1	1	1	1	1	1	0	1	1	3	1	1	1	1	1	1	1	1	1	1	1	1	1	0	2	1
ORTHO010163	38	41	1	1	1	1	1	1	1	1	1	1	1	1	1	1	1	1	1	1	1	0	1	1	1	0	1	1	1	1	1	1	1	1	1	1	1	1	1	1	3	2
ORTHO008395	38	41	1	1	1	1	1	1	1	1	1	3	1	1	1	0	1	1	1	1	2	0	1	1	1	1	1	1	1	1	1	1	1	1	1	1	1	1	1	1	1	1
ORTHO009832	38	40	1	1	1	1	1	1	1	0	1	2	1	1	1	1	1	1	1	1	2	1	1	1	1	1	1	1	1	1	1	1	1	1	1	1	1	1	1	1	1	0
ORTHO009831	37	43	2	1	1	1	2	1	2	1	1	1	0	1	1	2	1	1	1	1	2	1	1	1	1	1	1	1	1	1	1	0	1	2	0	1	1	1	1	1	1	1
ORTHO009849	37	40	1	1	1	1	1	1	1	1	1	2	1	1	0	0	1	1	1	1	2	1	0	1	1	1	1	1	1	1	1	1	1	1	1	1	1	1	1	2	1	1
ORTHO010039	37	38	0	1	1	1	1	1	1	1	1	2	1	1	1	1	1	1	1	1	1	1	0	1	1	1	1	1	0	1	1	1	1	1	1	1	1	1	1	1	1	1
ORTHO009976	39	42	1	1	1	1	1	1	1	1	1	2	1	1	1	1	1	1	1	1	2	0	1	1	1	1	1	1	1	1	2	1	1	1	1	1	1	1	1	1	1	1
ORTHO009946	38	41	1	1	1	1	1	1	1	1	1	2	1	1	1	1	1	1	1	1	2	1	0	1	1	1	1	1	2	1	1	1	1	0	1	1	1	1	1	1	1	1
ORTHO009837	38	40	1	1	1	1	1	1	1	0	1	2	1	1	1	1	1	1	1	1	1	1	0	1	1	1	1	1	1	2	1	1	1	1	1	1	1	1	1	1	1	1
ORTHO009952	37	40	1	1	1	1	1	1	1	1	1	2	1	1	1	1	1	1	1	1	2	0	0	1	1	1	1	1	1	1	1	1	1	1	1	1	1	0	1	1	2	1
ORTHO010100	37	39	1	1	1	1	1	1	1	0	1	2	1	1	0	1	1	1	1	1	2	1	1	1	1	1	1	1	1	1	0	1	1	1	1	1	1	1	1	1	1	1
ORTHO009060	39	41	1	1	1	1	1	1	1	1	1	2	1	1	1	1	1	1	1	1	1	1	1	0	1	2	1	1	1	1	1	1	1	1	1	1	1	1	1	1	1	1
ORTHO001080_2	36	39	1	1	1	1	1	1	1	0	1	1	2	1	1	1	1	1	1	1	2	0	0	1	1	2	1	1	1	1	1	1	1	1	1	1	1	1	1	0	1	1
ORTHO009943	38	40	1	1	1	1	1	1	1	1	1	2	1	1	1	1	1	1	1	1	2	0	0	1	1	1	1	1	1	1	1	1	1	1	1	1	1	1	1	1	1	1
ORTHO009918	38	40	1	1	1	1	1	1	1	1	1	2	1	1	1	1	1	1	1	1	2	0	0	1	1	1	1	1	1	1	1	1	1	1	1	1	1	1	1	1	1	1
ORTHO009902	37	40	1	1	1	1	1	1	1	1	1	3	1	1	1	1	1	1	1	1	2	0	0	1	1	1	1	1	1	1	0	1	1	1	1	1	1	1	1	1	1	1
ORTHO009899	38	40	1	1	1	1	1	1	1	1	1	2	1	1	1	1	1	1	1	1	2	0	0	1	1	1	1	1	1	1	1	1	1	1	1	1	1	1	1	1	1	1
ORTHO009891	39	43	1	1	2	1	1	1	1	1	1	2	1	1	1	1	1	1	1	1	2	1	1	1	1	1	1	1	1	1	2	1	1	1	1	1	1	1	1	1	1	0
ORTHO008923	39	42	2	1	1	1	1	1	1	1	0	1	1	1	1	1	1	1	1	1	2	1	1	1	1	1	1	1	1	1	1	1	1	1	1	1	1	1	2	1	1	1
ORTHO009938	38	40	1	1	1	1	1	1	1	1	1	2	1	1	1	1	1	1	1	1	2	1	0	1	1	1	1	1	1	1	1	1	1	1	1	1	1	1	1	1	1	0
ORTHO010059	38	41	1	1	1	1	1	1	1	1	1	2	1	1	1	1	1	1	1	1	2	1	0	1	1	1	1	1	2	1	1	1	1	1	1	1	1	1	1	1	1	0
ORTHO008123	37	43	1	1	1	1	2	1	1	2	1	1	1	1	1	1	1	1	1	2	3	1	1	1	1	0	1	1	1	1	1	1	1	1	1	1	1	1	1	0	2	0
ORTHO008116	38	41	0	1	1	1	2	1	1	1	1	1	1	1	1	1	1	1	1	1	2	0	1	1	1	1	1	1	1	1	1	1	1	1	1	1	1	1	1	2	1	1
ORTHO009809	36	40	1	1	1	1	2	1	1	1	1	2	1	1	0	1	1	1	1	1	2	0	0	0	1	2	1	1	1	1	1	1	1	1	1	1	1	1	1	1	1	1
ORTHO009854	39	41	1	1	1	1	1	1	1	1	1	2	1	1	1	0	1	1	1	1	2	1	1	1	1	1	1	1	1	1	1	1	1	1	1	1	1	1	1	1	1	1
ORTHO010057	38	40	1	1	1	1	1	1	1	0	1	2	1	1	1	1	1	1	1	1	1	1	1	1	1	0	1	1	1	1	1	1	1	1	1	1	1	1	1	1	2	1
ORTHO010078	38	40	1	1	1	0	1	1	1	1	1	2	1	1	1	1	1	1	1	1	2	1	0	1	1	1	1	1	1	1	1	1	1	1	1	1	1	1	1	1	1	1
ORTHO009971	38	40	1	1	1	1	1	1	1	1	1	2	1	1	0	1	1	1	1	1	2	1	0	1	1	1	1	1	1	1	1	1	1	1	1	1	1	1	1	1	1	1
ORTHO009962	0	0	0	0	0	0	0	0	0	0	0	0	0	0	0	0	0	0	0	0	0	0	0	0	0	0	0	0	0	0	0	0	0	0	0	0	0	0	0	0	0	0
ORTHO009010	39	42	1	1	1	1	1	1	1	1	1	2	1	1	1	1	1	1	1	1	1	1	0	1	1	2	1	1	1	1	1	1	1	1	1	1	1	1	2	1	1	1
ORTHO009047	39	42	1	1	1	1	1	1	1	1	1	2	1	1	1	1	1	1	1	1	2	0	1	1	1	1	1	1	1	1	1	1	1	1	1	1	1	1	2	1	1	1
ORTHO008815	39	41	1	1	1	1	1	1	1	1	1	2	1	1	1	1	1	1	1	1	2	0	1	1	1	1	1	1	1	1	1	1	1	1	1	1	1	1	1	1	1	1
ORTHO006410	39	47	1	1	1	1	2	1	1	1	1	2	1	1	1	1	1	1	1	2	2	1	1	0	1	2	2	2	1	1	1	1	1	1	1	1	1	1	1	2	1	1
ORTHO010012	39	41	1	1	1	1	2	1	1	1	1	2	1	1	1	1	1	1	1	1	1	1	1	1	1	1	1	1	1	1	1	1	1	0	1	1	1	1	1	1	1	1
ORTHO006347	39	45	1	1	1	1	2	1	1	1	1	2	1	1	1	1	1	1	1	1	2	1	1	2	1	1	1	2	1	1	0	1	1	1	1	1	1	1	1	2	1	1
ORTHO010079	36	40	0	1	1	1	1	1	1	1	1	2	1	1	0	1	1	1	1	1	2	1	1	1	1	2	0	1	1	1	1	1	1	1	0	1	1	1	1	2	1	1
ORTHO008932	37	41	1	1	1	1	1	1	1	3	1	1	1	1	1	1	1	1	1	1	2	1	0	1	1	1	1	1	1	0	1	1	1	1	1	1	1	1	1	1	2	0
ORTHO010063	38	40	1	1	1	1	1	1	1	1	1	2	1	1	1	1	1	1	1	1	1	0	1	1	1	1	1	1	1	1	1	1	1	0	1	1	1	1	1	1	2	1
ORTHO007769	36	44	1	1	1	1	1	1	1	2	1	1	1	1	1	2	1	1	1	1	2	1	2	1	0	3	1	1	2	1	1	1	1	1	1	0	1	1	0	2	1	0
ORTHO010126	39	40	1	1	1	1	1	1	1	1	1	1	1	1	1	1	1	1	1	1	1	1	0	1	1	2	1	1	1	1	1	1	1	1	1	1	1	1	1	1	1	1
ORTHO007588	37	45	1	1	1	1	2	1	1	2	1	2	1	1	1	2	1	1	1	2	2	0	2	1	1	1	1	1	2	1	1	1	1	1	1	1	1	1	0	1	1	0
ORTHO008652	37	40	1	1	1	1	1	1	1	1	1	2	1	1	1	1	1	1	1	1	1	0	0	1	1	3	1	1	1	1	1	1	1	1	1	1	1	1	0	1	1	1
ORTHO008718	37	43	1	1	1	1	1	1	1	1	1	0	2	1	1	2	1	1	1	2	2	0	0	1	1	1	1	1	2	1	1	1	1	1	1	1	1	1	1	2	1	1
ORTHO008577	38	43	1	1	1	2	1	1	0	1	1	2	1	1	1	1	1	1	1	1	2	1	0	1	1	2	1	1	1	1	2	1	1	1	1	1	1	1	1	1	1	1
ORTHO004946	36	50	1	2	2	2	2	3	1	1	1	2	2	1	0	1	2	1	1	1	2	0	1	0	1	1	1	1	1	1	1	1	2	2	2	1	1	1	0	2	1	1
ORTHO009907	38	40	1	1	1	1	1	1	1	1	1	1	1	1	1	1	1	1	1	1	2	1	1	1	1	0	1	1	1	1	1	1	1	1	1	1	1	1	0	1	2	1
ORTHO010011	39	40	1	1	1	1	1	1	1	1	1	2	1	1	1	1	1	1	1	1	1	1	0	1	1	1	1	1	1	1	1	1	1	1	1	1	1	1	1	1	1	1
ORTHO010027	39	40	1	1	1	1	1	1	1	1	1	2	1	1	1	1	1	1	1	1	1	1	0	1	1	1	1	1	1	1	1	1	1	1	1	1	1	1	1	1	1	1
ORTHO010072	39	40	1	1	1	1	1	1	1	1	1	2	1	1	1	1	1	1	1	1	1	1	0	1	1	1	1	1	1	1	1	1	1	1	1	1	1	1	1	1	1	1
ORTHO009901	38	39	1	1	1	1	1	1	1	1	1	1	1	1	1	1	1	1	1	1	2	1	1	1	1	1	1	1	1	0	1	1	1	1	1	1	1	1	1	1	1	0
ORTHO010147	39	40	1	1	1	1	1	1	1	1	1	1	1	1	1	1	1	1	1	1	2	1	1	1	1	1	1	1	1	1	1	1	1	1	1	1	1	1	1	1	1	0
ORTHO008637	37	41	1	1	1	1	1	1	1	1	1	2	1	1	1	1	1	1	1	1	2	1	0	1	1	3	1	1	1	1	1	1	1	1	1	1	1	1	0	1	1	0
ORTHO010029	39	40	1	1	1	1	1	1	1	1	1	2	1	1	0	1	1	1	1	1	1	1	1	1	1	1	1	1	1	1	1	1	1	1	1	1	1	1	1	1	1	1
ORTHO010048	39	41	1	1	1	1	1	1	1	1	1	2	1	1	1	1	1	1	1	1	1	2	1	1	1	1	1	1	1	1	1	1	1	1	1	1	1	1	0	1	1	1
ORTHO010086	39	40	1	1	1	1	1	1	1	1	1	2	1	1	1	1	1	1	1	1	1	1	1	1	1	1	1	1	1	1	1	1	1	1	1	1	1	1	0	1	1	1
ORTHO009070	38	44	1	1	1	1	1	1	1	1	1	2	2	1	1	2	1	1	1	0	0	1	2	1	1	2	1	1	1	2	1	1	1	1	1	1	1	1	1	1	1	1
ORTHO009867	39	41	1	1	1	1	1	1	1	1	1	1	1	1	1	1	1	1	1	1	2	1	0	1	1	1	1	1	1	1	2	1	1	1	1	1	1	1	1	1	1	1
ORTHO007679	38	44	1	1	1	0	1	1	1	1	1	2	2	1	1	1	1	1	1	1	2	0	1	2	1	3	1	1	1	1	1	1	1	1	1	1	1	1	1	1	1	1
ORTHO009912	39	40	1	1	1	1	1	1	1	1	1	1	1	1	1	1	1	1	1	1	2	1	1	1	1	1	1	1	1	1	1	1	1	1	1	1	1	1	0	1	1	1
ORTHO007526	39	44	1	1	1	3	2	1	1	1	1	2	1	1	1	1	1	1	1	1	2	0	1	1	1	1	1	1	1	1	1	1	1	1	1	1	1	1	1	1	1	1
ORTHO004530	40	55	1	1	1	1	2	1	1	1	1	2	1	2	1	2	2	1	1	1	2	4	1	1	1	1	1	1	3	1	1	1	1	1	1	2	1	1	1	3	1	2
ORTHO008039	39	43	1	1	1	1	1	1	1	1	1	1	1	1	1	1	1	1	1	2	3	1	0	1	1	2	1	1	1	1	1	1	1	1	1	1	1	1	1	1	1	1
ORTHO009786	37	43	1	1	1	1	2	1	1	1	1	1	1	1	0	1	1	1	1	1	2	0	1	1	4	2	1	1	1	1	1	1	1	1	1	1	1	1	1	1	1	0
ORTHO008428	36	44	1	1	1	0	2	1	1	0	1	2	1	1	1	1	1	1	1	1	2	1	1	2	1	0	1	1	1	0	2	1	2	2	1	1	1	1	1	1	2	1
ORTHO008789	40	42	1	1	1	1	1	1	1	1	1	1	1	1	1	1	1	1	1	1	2	1	1	1	1	1	1	1	1	1	1	1	1	1	1	1	1	1	2	1	1	1
ORTHO009106	40	42	1	1	1	1	1	1	1	1	1	1	1	1	1	1	1	1	1	1	2	1	1	1	1	1	1	1	1	1	1	1	1	1	1	1	1	1	2	1	1	1
ORTHO007613	37	45	1	1	1	1	2	1	1	1	1	2	1	1	1	2	1	1	1	0	4	1	0	1	1	1	0	1	1	1	1	1	1	1	2	1	1	1	1	1	1	2
ORTHO009961	37	41	1	1	1	1	1	1	1	1	1	2	1	1	1	1	1	1	1	1	2	0	1	1	1	2	1	1	2	1	1	1	1	1	0	1	1	1	1	1	0	1
ORTHO010158	38	39	1	1	1	1	1	1	1	1	1	1	1	1	1	1	1	1	1	1	1	0	1	1	1	1	1	1	1	1	0	1	1	1	1	1	1	1	1	1	2	1
ORTHO008909	38	41	0	1	1	1	1	2	1	1	1	1	1	1	1	1	1	1	1	1	2	1	1	1	1	0	1	1	1	1	1	1	1	1	1	1	1	1	1	1	2	1
ORTHO010088	36	39	1	1	1	1	1	0	1	1	1	2	1	1	1	1	1	1	1	1	2	0	1	1	1	2	1	1	0	1	1	1	1	1	1	1	1	1	1	1	1	0
ORTHO006672	38	51	1	1	1	1	2	1	0	1	1	0	2	1	1	2	1	1	1	1	2	1	1	1	1	3	1	1	1	1	1	1	1	1	1	2	2	2	1	2	2	3
ORTHO009816	36	39	1	1	1	1	1	1	1	0	1	2	1	1	1	1	1	1	1	1	2	1	0	1	1	2	1	1	1	1	0	1	1	1	1	1	1	1	1	0	1	1
ORTHO008772	39	42	1	1	1	1	1	1	1	1	1	2	1	1	1	1	1	1	1	1	2	1	1	1	1	2	1	1	1	1	1	1	1	0	1	1	1	1	1	1	1	1
ORTHO009028	38	43	1	1	1	1	1	1	1	1	1	2	1	1	1	1	1	1	1	1	2	1	1	1	1	3	1	1	1	1	2	0	1	1	1	1	1	1	1	1	0	1
ORTHO010083	37	40	1	1	1	1	1	1	1	1	1	2	1	1	1	1	1	1	1	1	2	0	0	1	1	2	1	1	1	1	1	1	1	1	1	1	1	1	1	0	1	1
ORTHO006538	38	46	1	1	1	1	1	1	1	1	1	1	2	1	1	2	0	1	1	2	3	1	1	1	1	2	1	1	2	1	1	1	1	1	1	1	1	1	1	1	2	0
ORTHO010051	38	40	1	1	1	1	2	1	1	1	1	2	1	1	1	1	1	1	1	1	1	1	1	1	1	1	1	1	1	1	1	0	1	1	1	1	1	1	1	1	1	0
ORTHO008900	39	46	1	1	1	1	1	1	1	1	1	1	3	1	1	1	1	1	1	1	2	1	1	1	1	2	1	1	2	2	1	1	1	1	1	1	1	1	1	1	2	0
ORTHO009062	38	43	1	1	1	1	1	2	1	1	1	2	1	1	1	1	1	1	1	1	2	0	0	1	1	1	1	1	1	1	1	1	1	1	1	1	1	1	1	2	2	1
ORTHO009863	37	42	1	1	1	1	1	0	1	1	1	2	1	1	1	1	1	1	1	1	2	0	1	1	1	2	1	1	1	1	3	0	1	1	1	1	1	1	1	1	1	1
ORTHO008761	38	42	1	1	1	1	1	1	1	1	1	2	1	1	1	1	1	1	1	1	2	0	1	1	1	3	1	1	1	1	1	1	1	0	1	1	1	1	1	1	1	1
ORTHO010014	38	40	1	1	1	1	2	1	1	1	1	2	1	1	1	1	1	1	1	1	1	0	1	1	1	1	1	1	1	1	1	1	1	1	1	1	1	1	1	1	1	0
ORTHO010087	37	40	1	1	1	1	1	1	0	1	1	2	1	1	1	1	1	1	1	1	2	0	1	1	1	2	1	1	1	1	1	1	1	1	1	1	1	1	1	1	1	0
ORTHO009737	38	40	1	1	1	1	2	1	1	1	1	2	1	1	0	1	1	1	1	0	1	1	1	1	1	1	1	1	1	1	1	1	1	1	1	1	1	1	1	1	1	1
ORTHO008665	37	40	1	1	1	1	2	1	1	1	1	2	1	1	0	1	1	1	1	1	1	1	1	1	1	2	1	1	1	1	0	1	1	0	1	1	1	1	1	1	1	1
ORTHO007993	37	45	1	0	1	1	1	1	1	2	1	2	2	1	1	1	1	1	1	2	2	1	0	1	1	2	1	1	2	1	1	1	1	1	1	2	1	1	1	1	1	0
ORTHO008745	38	42	1	1	1	1	1	1	0	1	1	2	1	1	1	1	1	1	1	1	2	0	1	1	1	3	1	1	1	1	1	1	1	1	1	1	1	1	1	1	1	1
ORTHO010090	38	41	1	1	1	1	1	1	1	1	1	2	1	1	1	1	0	1	1	1	1	0	1	1	1	2	1	1	1	1	2	1	1	1	1	1	1	1	1	1	1	1
ORTHO010096	38	41	1	1	1	1	1	1	1	1	1	2	1	1	1	1	1	1	1	0	1	1	1	1	1	2	0	1	2	1	1	1	1	1	1	1	1	1	1	1	1	1
ORTHO009949	38	40	1	1	1	1	1	1	1	1	1	2	1	1	1	1	1	1	1	1	2	1	1	1	0	0	1	1	1	1	1	1	1	1	1	1	1	1	1	1	1	1
ORTHO009746	38	40	1	1	1	0	2	1	1	1	1	2	1	1	1	1	1	1	1	1	1	1	0	1	1	1	1	1	1	1	1	1	1	1	1	1	1	1	1	1	1	1
ORTHO010015	37	39	1	1	1	1	1	1	1	1	1	2	1	1	1	1	1	1	1	1	1	0	1	1	0	2	1	1	1	0	1	1	1	1	1	1	1	1	1	1	1	1
ORTHO009834	38	40	1	1	1	1	0	1	1	1	1	2	1	1	1	1	1	1	1	0	2	1	1	1	1	1	1	1	1	1	1	1	1	1	1	1	1	1	1	1	1	1
ORTHO009053	39	42	1	1	1	1	1	1	1	1	0	2	3	1	1	1	1	1	1	1	1	1	1	1	1	1	1	1	1	1	1	1	1	1	1	1	1	1	1	1	1	1
ORTHO007813	39	42	1	1	1	1	1	1	1	1	1	2	1	1	0	1	1	1	1	1	2	1	1	1	1	1	1	2	1	1	1	1	1	1	1	1	1	1	1	1	1	1
ORTHO010076	39	42	1	1	1	1	1	1	1	1	1	2	1	1	1	1	1	1	1	1	2	0	1	1	1	2	1	1	1	1	1	1	1	1	1	1	1	1	1	1	1	1
ORTHO009941	38	40	1	1	1	1	1	1	1	1	1	2	1	1	1	1	1	1	1	1	2	0	1	1	1	0	1	1	1	1	1	1	1	1	1	1	1	1	1	1	1	1
ORTHO009806	38	40	1	1	1	1	1	1	0	1	1	2	1	1	1	1	1	1	1	1	2	1	1	1	1	0	1	1	1	1	1	1	1	1	1	1	1	1	1	1	1	1
ORTHO009917	39	41	1	1	1	1	1	1	1	1	1	2	1	1	1	1	1	1	1	1	2	0	1	1	1	1	1	1	1	1	1	1	1	1	1	1	1	1	1	1	1	1
ORTHO007761	39	44	1	1	1	1	1	1	1	1	1	2	1	1	1	1	1	1	2	1	2	1	2	1	1	2	1	1	1	1	1	1	1	1	1	1	1	1	0	1	1	1
ORTHO009904	38	40	1	1	1	1	1	1	0	1	1	2	1	1	1	1	1	1	1	1	2	1	1	1	1	1	0	1	1	1	1	1	1	1	1	1	1	1	1	1	1	1
ORTHO009893	38	41	1	1	1	1	1	1	1	1	1	2	1	1	1	1	1	1	1	1	2	1	1	1	1	0	1	1	1	1	2	1	1	1	1	1	1	1	1	1	1	0
ORTHO009909	38	43	1	1	1	1	1	1	0	1	1	1	1	1	1	1	1	1	1	1	2	0	1	1	1	2	1	1	2	1	2	1	1	1	1	1	1	1	1	1	1	2
ORTHO009799	38	40	1	1	1	1	1	1	1	1	1	2	1	1	1	1	1	1	1	1	2	0	1	1	1	1	1	1	1	1	1	1	1	1	1	1	1	0	1	1	1	1
ORTHO009858	37	39	1	1	1	1	1	1	1	1	1	2	0	1	1	1	1	1	1	1	2	1	1	1	1	0	1	1	0	1	1	1	1	1	1	1	1	1	1	1	1	1
ORTHO009937	38	40	1	1	1	1	1	1	1	1	1	2	0	1	1	1	1	1	1	1	2	1	1	1	1	0	1	1	1	1	1	1	1	1	1	1	1	1	1	1	1	1
ORTHO009936	38	40	1	1	1	1	1	1	1	1	1	2	1	1	1	1	1	1	1	1	2	1	0	1	1	0	1	1	1	1	1	1	1	1	1	1	1	1	1	1	1	1
ORTHO009092	40	42	1	1	1	1	1	1	1	1	1	1	1	1	1	1	2	1	1	1	1	1	1	1	1	2	1	1	1	1	1	1	1	1	1	1	1	1	1	1	1	1
ORTHO009880	38	39	1	1	1	1	1	1	1	1	1	1	1	1	1	1	1	1	1	1	1	0	0	1	1	2	1	1	1	1	1	1	1	1	1	1	1	1	1	1	1	1
ORTHO007841	37	42	1	1	1	1	1	1	0	1	1	3	1	1	1	1	1	1	1	1	2	1	1	1	1	1	1	1	1	1	0	1	1	1	2	1	1	1	0	1	2	1
ORTHO010068	39	41	1	1	1	1	1	1	1	1	1	2	1	1	1	1	0	2	1	1	1	1	1	1	1	1	1	1	1	1	1	1	1	1	1	1	1	1	1	1	1	1
ORTHO010019	39	40	1	1	1	1	1	1	1	1	1	2	1	1	1	1	1	1	1	1	1	1	1	1	1	0	1	1	1	1	1	1	1	1	1	1	1	1	1	1	1	1
ORTHO000382_2	39	44	1	1	1	1	1	1	1	1	1	3	2	1	1	1	1	1	1	1	1	0	2	1	1	2	1	1	1	1	1	1	1	1	1	1	1	1	1	1	1	1
ORTHO008839	39	40	1	1	1	1	1	1	1	1	1	2	1	1	1	1	1	1	1	1	1	1	1	1	0	1	1	1	1	1	1	1	1	1	1	1	1	1	1	1	1	1
ORTHO010028	39	41	1	1	1	1	1	1	1	1	1	2	1	1	1	1	1	1	1	1	1	1	1	1	1	1	1	1	1	1	2	1	1	1	0	1	1	1	1	1	1	1
ORTHO009860	39	41	1	1	1	1	1	1	1	1	1	1	1	1	1	1	1	1	1	1	2	1	1	1	1	0	1	1	1	2	1	1	1	1	1	1	1	1	1	1	1	1
ORTHO009905	39	40	1	1	1	1	1	1	1	1	1	1	1	1	1	1	1	1	1	1	2	1	1	1	1	0	1	1	1	1	1	1	1	1	1	1	1	1	1	1	1	1
ORTHO009810	38	38	1	1	1	1	1	1	1	1	1	1	1	1	1	1	1	1	1	1	1	1	1	1	1	0	1	1	1	1	0	1	1	1	1	1	1	1	1	1	1	1
ORTHO009958	39	40	1	1	1	1	1	1	1	1	1	1	1	1	1	1	1	1	1	1	2	1	1	1	1	1	1	1	1	1	1	1	1	1	1	1	1	1	1	0	1	1
ORTHO007812	39	45	1	1	1	1	1	1	1	1	1	4	1	1	1	2	1	1	1	1	2	0	2	1	1	1	1	1	1	1	1	1	1	1	1	1	1	1	1	1	1	1
ORTHO009881	39	41	1	1	1	1	1	1	1	1	1	1	1	1	1	1	1	1	1	1	1	0	1	1	1	2	1	1	1	1	1	1	1	1	1	1	1	1	1	2	1	1
ORTHO010038	39	40	1	1	1	1	1	1	1	1	1	2	1	1	1	1	1	1	1	1	1	1	1	1	1	1	1	1	1	1	1	0	1	1	1	1	1	1	1	1	1	1
ORTHO007631	38	45	1	1	1	1	2	1	1	1	1	3	1	1	1	1	1	1	1	1	2	0	0	2	1	2	1	1	1	1	2	1	1	1	1	1	1	1	1	1	1	1
ORTHO010156	39	40	1	1	1	1	1	1	1	1	1	2	1	1	1	1	1	1	1	1	1	1	1	0	1	1	1	1	1	1	1	1	1	1	1	1	1	1	1	1	1	1
ORTHO007744	39	48	1	1	1	1	1	1	1	1	2	2	1	1	1	1	1	1	1	1	3	0	1	1	2	1	2	2	1	1	1	1	1	1	1	1	1	1	1	1	2	2
ORTHO010066	39	41	1	1	1	1	1	1	1	1	1	2	1	1	1	1	1	1	1	1	1	0	1	1	1	1	1	1	1	2	1	1	1	1	1	1	1	1	1	1	1	1
ORTHO010035	39	40	1	1	1	1	1	1	1	1	1	2	1	1	1	1	1	1	1	1	1	0	1	1	1	1	1	1	1	1	1	1	1	1	1	1	1	1	1	1	1	1
ORTHO010070	38	39	1	1	1	1	1	1	1	1	1	2	1	1	1	1	1	1	1	1	1	0	1	1	1	1	1	1	1	0	1	1	1	1	1	1	1	1	1	1	1	1
ORTHO010073	39	41	1	1	1	1	1	1	1	1	1	2	1	1	1	1	1	1	1	1	1	0	1	1	1	1	1	1	2	1	1	1	1	1	1	1	1	1	1	1	1	1
ORTHO010097	39	40	1	1	1	1	1	1	0	1	1	2	1	1	1	1	1	1	1	1	1	1	1	1	1	1	1	1	1	1	1	1	1	1	1	1	1	1	1	1	1	1
ORTHO009090	40	43	1	1	1	1	1	1	1	1	1	2	1	1	1	1	1	1	1	1	1	1	1	1	1	3	1	1	1	1	1	1	1	1	1	1	1	1	1	1	1	1
ORTHO009886	39	40	1	1	1	1	1	1	1	1	1	1	1	1	1	1	1	1	1	1	2	0	1	1	1	1	1	1	1	1	1	1	1	1	1	1	1	1	1	1	1	1
ORTHO009972	39	40	1	1	1	1	1	1	1	1	1	1	1	1	1	1	1	1	1	1	2	0	1	1	1	1	1	1	1	1	1	1	1	1	1	1	1	1	1	1	1	1
ORTHO009857	39	44	1	1	1	1	2	1	0	1	1	1	2	1	1	2	1	1	1	1	2	1	1	1	1	1	1	1	1	1	2	1	1	1	1	1	1	1	1	1	1	1
ORTHO009864	40	41	1	1	1	1	1	1	1	1	1	1	1	1	1	1	1	1	1	1	2	1	1	1	1	1	1	1	1	1	1	1	1	1	1	1	1	1	1	1	1	1
ORTHO007990	40	44	1	1	1	1	1	1	1	1	1	2	1	1	1	1	1	1	1	1	1	1	1	1	1	3	1	1	1	1	1	1	1	1	1	1	1	2	1	1	1	1
ORTHO006986	40	46	1	1	1	1	1	1	1	1	1	3	1	1	1	1	1	1	1	1	1	1	1	1	1	3	1	1	1	1	1	1	1	1	2	1	1	1	1	1	2	1
ORTHO008601	38	42	1	1	1	1	1	1	1	1	1	2	1	1	1	1	1	1	1	1	2	0	1	1	1	1	0	1	1	1	1	1	1	1	1	2	1	1	1	2	1	1
ORTHO008843	38	43	1	1	1	1	1	1	1	1	1	2	1	1	1	1	1	1	1	1	2	1	2	1	1	0	1	1	1	1	1	1	1	1	1	1	1	1	2	1	2	0
ORTHO010142	40	41	1	1	1	1	1	1	1	1	2	1	1	1	1	1	1	1	1	1	1	1	1	1	1	1	1	1	1	1	1	1	1	1	1	1	1	1	1	1	1	1
ORTHO010162	40	41	1	1	1	1	1	1	1	1	1	2	1	1	1	1	1	1	1	1	1	1	1	1	1	1	1	1	1	1	1	1	1	1	1	1	1	1	1	1	1	1
ORTHO010143	40	40	1	1	1	1	1	1	1	1	1	1	1	1	1	1	1	1	1	1	1	1	1	1	1	1	1	1	1	1	1	1	1	1	1	1	1	1	1	1	1	1
ORTHO010152	40	40	1	1	1	1	1	1	1	1	1	1	1	1	1	1	1	1	1	1	1	1	1	1	1	1	1	1	1	1	1	1	1	1	1	1	1	1	1	1	1	1
ORTHO010165	40	42	1	1	1	1	1	1	2	1	1	1	1	1	1	1	1	1	1	1	1	1	1	1	1	1	1	1	2	1	1	1	1	1	1	1	1	1	1	1	1	1
ORTHO010160	39	39	1	1	1	1	1	1	1	1	1	1	1	1	1	1	1	1	1	1	1	0	1	1	1	1	1	1	1	1	1	1	1	1	1	1	1	1	1	1	1	1
ORTHO010153	40	40	1	1	1	1	1	1	1	1	1	1	1	1	1	1	1	1	1	1	1	1	1	1	1	1	1	1	1	1	1	1	1	1	1	1	1	1	1	1	1	1
ORTHO006984	40	46	1	1	1	1	1	1	1	1	1	2	1	1	2	1	2	1	1	1	1	1	1	1	1	3	1	1	1	1	1	1	1	1	2	1	1	1	1	1	1	1
ORTHO007529	39	44	1	1	1	2	1	1	1	1	1	2	1	1	1	1	1	1	1	2	2	1	0	1	1	2	1	1	1	1	1	1	1	1	1	1	1	1	1	1	1	1
ORTHO006024	39	57	1	1	1	1	1	1	2	1	1	2	2	1	1	1	1	1	2	1	2	1	0	3	1	2	1	1	2	2	2	1	1	1	1	1	1	1	2	2	2	5
ORTHO008692	39	42	1	1	1	1	1	1	1	1	1	2	1	1	1	1	1	1	1	1	2	0	1	2	1	1	1	1	1	1	1	1	1	1	1	1	1	1	1	1	1	1
ORTHO008697	39	43	1	1	1	1	1	1	1	1	1	2	1	1	1	1	1	1	1	1	2	0	1	2	1	1	1	1	1	1	2	1	1	1	1	1	1	1	1	1	1	1
ORTHO005354	40	53	1	1	1	1	1	1	1	4	1	1	2	1	1	2	2	1	1	1	1	1	1	2	1	1	1	1	1	1	1	1	1	1	2	1	1	1	1	3	2	3
ORTHO005643	40	56	1	2	2	2	4	2	2	1	1	2	2	1	2	1	1	1	1	1	2	1	1	2	1	4	1	1	1	1	1	1	1	1	1	1	1	1	1	1	1	1
ORTHO008606	40	43	1	1	1	1	1	1	1	1	1	2	1	1	1	1	1	1	1	1	1	1	1	1	1	1	1	1	1	2	1	1	1	1	1	2	1	1	1	1	1	1
ORTHO008686	40	42	1	1	1	1	1	1	1	1	1	2	1	1	1	1	1	1	1	1	1	1	1	2	1	1	1	1	1	1	1	1	1	1	1	1	1	1	1	1	1	1
ORTHO008691	40	41	1	1	1	1	1	1	1	1	1	1	1	1	1	1	1	1	1	1	2	1	1	1	1	1	1	1	1	1	1	1	1	1	1	1	1	1	1	1	1	1
ORTHO000748	40	115	1	3	2	2	5	2	3	5	2	7	3	2	2	3	2	2	1	3	7	2	2	3	2	8	2	2	3	2	2	2	2	2	10	3	1	2	2	2	3	1
ORTHO003315	40	63	1	1	1	1	2	1	2	1	2	2	2	2	2	2	1	2	2	2	3	2	1	2	2	1	2	2	3	2	1	2	1	1	1	1	1	1	1	2	1	1
ORTHO005683	38	49	1	1	1	1	2	1	2	2	1	2	1	1	0	3	2	1	2	2	2	1	1	1	1	1	1	1	1	1	1	1	1	1	1	1	1	1	1	0	1	2
ORTHO001607	39	83	1	3	3	3	4	3	2	2	2	4	3	2	2	2	2	2	2	3	3	3	2	3	2	1	2	2	2	1	2	3	2	2	1	1	0	1	1	1	2	1
ORTHO007542	37	42	1	1	1	1	1	1	1	2	1	2	1	1	1	1	1	1	1	1	2	0	0	1	1	3	1	1	1	1	1	1	1	1	1	1	1	1	1	1	1	0
ORTHO002032	36	71	0	1	1	1	1	1	1	1	1	4	2	3	2	2	2	2	2	2	4	0	0	0	1	2	1	1	1	2	1	2	1	1	2	4	3	4	2	5	4	1
ORTHO009676	38	41	1	1	1	0	1	1	1	1	1	1	1	1	1	1	1	1	1	1	2	1	0	1	1	2	1	1	1	1	1	1	1	2	1	1	1	1	1	1	1	1
ORTHO000285_1	38	88	1	2	2	2	4	2	2	3	3	2	3	1	3	3	2	2	2	4	8	0	1	2	3	1	2	2	3	2	1	3	3	3	1	1	1	2	0	2	2	2
ORTHO002195	39	87	1	2	2	2	5	2	2	3	3	4	4	3	2	2	1	1	1	3	4	2	1	3	2	0	2	1	4	3	3	1	2	1	2	1	2	2	2	2	3	1
ORTHO009913	38	41	1	1	1	1	1	1	1	2	1	1	1	1	1	1	1	1	1	1	2	1	0	1	1	1	1	1	2	1	1	1	1	1	1	1	1	1	0	1	1	1
ORTHO010112	38	53	1	1	1	1	1	1	1	3	2	1	2	2	1	3	1	1	1	1	1	1	1	1	1	2	2	2	2	1	1	0	3	2	1	1	1	1	1	1	2	0
ORTHO007699	38	43	1	1	1	1	1	1	1	1	1	2	1	1	1	1	1	1	1	2	3	0	1	1	1	1	1	1	1	1	1	0	2	1	1	1	1	1	1	1	1	1
ORTHO008093	39	44	1	1	1	1	1	1	1	1	1	1	1	1	1	1	1	1	1	1	2	1	0	1	1	2	1	1	1	1	1	1	1	2	1	2	1	1	1	1	2	1
ORTHO008211	38	44	1	1	1	1	1	1	1	1	1	1	1	1	0	1	1	1	1	2	3	0	1	1	1	1	1	1	1	1	2	1	1	1	1	1	1	1	1	1	2	2
ORTHO007567	39	45	1	1	1	1	1	1	1	1	1	3	2	1	1	1	1	1	1	1	1	1	1	1	1	2	0	1	1	1	1	1	1	1	1	2	1	1	1	1	1	2
ORTHO002086	39	71	1	2	2	2	2	1	1	3	2	3	2	1	3	2	2	2	2	2	4	1	1	2	1	1	1	0	3	2	3	1	1	2	1	2	2	2	1	2	2	1
ORTHO001465	40	86	1	2	2	2	3	3	1	3	2	3	4	2	1	2	3	3	3	5	5	3	2	2	2	4	1	2	2	2	2	1	2	2	1	1	1	1	1	1	2	1
ORTHO007223	39	45	0	1	1	1	1	1	1	1	1	3	1	1	1	1	1	1	1	2	3	1	1	1	1	2	1	1	1	1	1	1	1	1	1	1	1	1	1	1	1	1
ORTHO002317	39	75	2	1	1	1	1	1	2	2	1	5	4	2	3	4	1	0	1	1	3	1	2	2	4	4	2	2	2	1	2	1	1	1	1	2	1	2	2	2	2	2
ORTHO000502_2	38	64	0	1	1	1	1	1	1	2	1	2	2	1	2	3	2	2	2	2	3	1	0	2	2	5	2	2	3	2	1	2	2	2	1	1	1	1	1	1	1	1
ORTHO001894	39	86	2	1	1	1	1	1	1	3	2	2	3	2	3	3	2	2	2	1	5	2	2	3	1	2	2	2	4	2	2	0	3	3	3	2	2	2	2	3	5	1
ORTHO003078	38	72	1	1	1	1	2	1	1	1	2	4	4	1	1	2	1	2	1	1	5	0	2	2	1	1	1	2	2	1	2	2	1	1	3	3	3	2	3	4	0	3
ORTHO001536	39	88	2	2	2	2	5	2	2	3	1	3	2	2	1	2	2	4	3	1	4	1	1	3	2	5	3	3	2	2	2	2	2	2	1	2	1	2	0	2	4	1
ORTHO002121	39	85	2	2	2	2	3	2	2	3	2	2	3	1	3	2	2	1	1	3	5	2	3	2	2	2	1	1	3	2	1	2	2	2	2	3	2	2	2	2	4	0
ORTHO000429_1	40	165	3	1	1	1	1	1	4	6	5	6	7	4	2	5	4	4	4	7	12	4	7	6	5	7	5	4	5	2	6	3	7	8	2	2	2	2	2	2	2	4
ORTHO000278_2	38	66	1	2	2	1	2	2	2	2	3	3	4	2	2	2	1	1	1	1	2	1	0	1	2	2	2	2	2	3	2	0	1	1	1	1	1	1	1	1	3	2
ORTHO000485_1	39	87	1	2	2	2	2	1	2	3	1	4	2	1	0	2	1	1	2	3	4	1	7	3	2	2	2	2	3	1	2	2	2	2	2	3	3	2	2	2	4	2
ORTHO002767	37	77	0	2	2	2	5	2	1	3	1	4	3	2	3	4	3	3	3	2	4	2	1	1	2	4	2	2	2	2	1	0	1	1	1	1	1	1	1	1	0	1
ORTHO003375	39	59	2	1	2	1	2	1	1	1	1	2	2	1	0	2	1	1	1	3	4	2	1	2	1	1	1	1	2	3	2	3	1	2	1	1	1	1	1	1	1	1
ORTHO000807_1	2	3	0	0	0	0	0	0	0	0	1	0	0	0	0	0	0	0	0	0	0	0	0	0	0	0	0	0	0	0	0	0	0	0	0	0	0	0	0	0	0	2
ORTHO002203	38	78	0	2	2	1	3	2	2	4	2	2	4	1	1	3	1	1	1	4	5	2	1	2	2	2	2	2	3	4	2	2	2	2	0	1	1	2	1	2	1	1
ORTHO000474	40	155	2	5	5	5	6	5	4	9	4	4	4	5	2	3	4	4	2	6	9	2	3	4	3	4	3	3	6	4	3	2	5	4	3	2	3	3	3	4	2	1
ORTHO003570	38	62	1	1	1	1	1	1	2	3	2	4	3	2	2	2	3	3	3	2	2	1	0	1	0	1	1	1	2	1	1	1	1	1	1	1	1	1	1	1	3	2
ORTHO001857	40	79	1	2	2	2	2	2	2	2	2	3	3	2	2	2	1	2	1	2	4	1	2	2	2	3	2	2	3	1	2	2	2	2	1	2	1	1	2	1	3	3
ORTHO003526	39	61	1	1	1	1	2	1	1	2	2	3	2	2	1	2	1	2	2	2	2	1	1	1	1	1	1	1	3	2	3	2	1	1	2	2	2	2	0	1	1	1
ORTHO002281	38	70	1	2	2	2	2	3	1	3	2	3	2	1	3	1	1	1	1	1	2	0	2	1	2	2	1	2	3	2	2	1	2	2	2	1	2	2	0	2	3	2
ORTHO005562	36	48	1	1	1	2	1	0	1	2	1	4	2	1	1	2	1	1	1	1	2	0	1	1	1	1	1	1	1	1	1	1	1	2	2	2	1	2	1	1	0	0
ORTHO001771	39	87	1	3	3	3	4	3	1	2	2	3	4	2	2	3	2	2	2	3	4	0	2	2	1	5	2	2	2	2	2	2	1	1	1	2	2	2	1	1	3	2
ORTHO003428	2	3	0	0	0	0	0	0	0	0	0	0	2	0	0	0	0	0	0	0	0	0	0	0	0	0	0	0	0	0	1	0	0	0	0	0	0	0	0	0	0	0
ORTHO006019	35	49	1	1	1	1	2	1	0	2	1	1	0	1	1	2	1	1	1	2	2	1	2	2	1	2	1	1	1	1	1	1	0	0	2	1	2	2	2	2	2	0
ORTHO002857	38	73	1	2	2	2	2	2	2	2	2	2	4	2	2	2	2	1	2	1	4	0	2	2	2	3	2	2	2	2	2	2	2	3	1	1	0	1	1	1	1	2
ORTHO004869	38	55	1	1	1	1	1	1	2	2	2	1	2	1	2	2	1	1	1	2	3	0	2	2	1	0	1	1	2	2	2	2	2	2	1	1	1	1	1	1	1	1
ORTHO004475	37	58	0	1	1	1	1	0	1	1	1	2	1	1	1	2	1	1	1	2	3	1	1	0	1	1	1	1	2	1	1	1	1	1	2	3	3	4	2	2	5	2
ORTHO003076	39	75	1	2	3	1	2	3	1	3	2	2	4	2	3	3	1	1	1	1	2	1	2	1	0	2	1	2	3	2	1	2	2	2	1	2	1	2	2	2	4	2
ORTHO001882	40	79	1	2	1	3	3	2	1	2	2	3	3	2	2	2	1	1	1	2	3	2	1	2	1	1	2	2	3	2	3	1	2	2	2	2	2	3	2	2	2	3
ORTHO002733	39	64	2	2	2	2	3	2	1	3	1	3	2	1	1	0	1	2	3	2	4	1	2	1	1	1	2	2	1	1	1	1	1	1	1	2	1	1	1	1	2	2
ORTHO005516	38	50	1	1	1	1	1	1	1	1	1	4	1	1	0	1	1	1	1	2	1	1	1	1	1	1	2	2	1	0	1	1	1	1	2	2	2	2	2	1	1	2
ORTHO006821	37	51	2	1	1	1	1	1	1	1	1	1	2	1	1	1	1	1	1	0	3	1	2	2	1	2	1	1	1	0	1	0	1	1	1	1	2	1	2	2	5	1
ORTHO006163	35	51	1	1	1	1	2	0	1	3	1	3	2	1	2	2	1	1	1	1	3	0	2	2	1	0	1	1	2	1	1	0	1	1	1	1	1	1	1	2	3	0
ORTHO000914	40	117	2	1	2	2	1	2	3	7	3	4	3	2	3	4	4	4	4	4	6	3	1	4	2	3	1	2	5	2	2	3	4	4	2	1	3	2	1	3	4	4
ORTHO004310	39	63	1	1	1	1	2	1	3	2	3	2	2	1	1	1	1	1	1	1	3	0	2	2	1	1	1	1	2	2	1	1	1	1	2	1	2	2	2	3	5	1
ORTHO003347	38	56	1	2	2	3	2	3	1	1	1	2	1	1	1	1	1	1	1	1	1	0	1	1	1	3	1	1	1	1	1	1	2	2	3	2	2	2	2	0	1	1
ORTHO003752	34	61	1	2	2	2	4	2	0	2	2	3	1	2	2	2	0	2	1	1	2	1	0	1	1	3	1	1	2	0	4	2	2	2	1	1	0	1	1	2	2	0
ORTHO003968	6	8	0	1	1	1	2	1	0	0	0	0	0	0	0	0	0	0	0	0	0	0	0	0	0	0	0	0	0	0	0	0	0	0	0	0	0	0	2	0	0	0
ORTHO005011	39	53	1	1	1	1	2	1	1	2	1	2	1	1	1	1	0	1	1	1	2	1	1	1	1	2	2	3	2	1	1	1	1	1	1	2	2	1	2	2	2	1
ORTHO004778	36	53	1	2	2	2	2	2	1	2	1	4	2	1	2	1	1	1	0	2	4	1	1	2	1	1	1	1	2	1	0	1	1	1	0	1	1	1	0	1	1	1
ORTHO005975	38	47	2	1	1	0	1	2	1	1	2	2	1	1	1	1	1	1	1	1	2	1	1	1	1	2	1	1	1	1	1	2	0	2	1	1	1	1	1	1	1	2
ORTHO005608	38	46	1	1	1	1	1	1	1	1	1	2	2	1	1	1	1	1	1	1	1	0	0	1	1	4	1	1	1	1	1	1	1	1	2	2	1	2	1	1	1	1
ORTHO003999	39	52	1	2	2	2	2	3	1	1	1	2	1	1	1	2	1	1	1	1	2	0	1	1	2	1	1	1	1	1	2	1	1	1	1	1	1	1	1	3	1	1
ORTHO005882	37	49	1	2	2	2	2	1	1	2	1	0	1	1	1	1	2	2	2	1	1	1	1	1	1	3	1	1	2	1	1	1	1	1	1	1	0	1	1	1	2	0
ORTHO006377	35	44	0	1	1	1	2	1	0	2	1	2	1	1	1	1	1	1	1	1	1	0	1	1	1	2	1	1	1	1	1	1	2	1	0	1	2	2	2	1	2	0
ORTHO005111	36	66	1	2	2	2	2	2	1	1	1	0	2	1	0	2	1	1	1	1	4	0	0	2	1	4	1	1	2	1	1	1	2	2	1	2	1	2	2	2	7	4
ORTHO004940	40	49	2	2	2	2	2	1	1	2	1	1	1	1	1	1	1	1	1	1	1	1	1	1	1	4	1	1	1	1	1	1	1	1	1	1	1	1	1	1	1	1
ORTHO004462	39	51	2	1	1	1	1	1	1	1	1	3	1	1	1	1	1	1	1	2	2	2	3	2	3	2	1	1	1	1	1	1	1	1	1	1	1	1	1	1	1	0
ORTHO006084	38	54	1	1	1	1	3	1	1	2	1	2	2	1	1	2	1	1	1	0	3	1	2	2	1	1	1	1	2	1	1	1	1	1	1	1	2	2	2	2	2	0
ORTHO005175	40	56	1	1	1	1	1	1	1	1	1	2	1	1	1	2	1	1	1	1	2	2	2	1	1	2	1	2	1	1	1	1	2	2	5	1	1	2	1	3	1	1
ORTHO002174	40	69	1	1	1	1	2	1	1	2	1	2	3	1	2	4	1	1	1	1	2	1	6	2	1	1	1	1	2	1	2	1	4	2	1	1	1	3	1	2	3	3
ORTHO003961	39	59	1	1	1	1	1	1	1	2	2	2	5	2	2	2	1	1	1	1	2	1	1	1	2	3	2	2	2	2	1	2	2	1	1	1	1	1	1	1	1	0
ORTHO004375	38	58	1	1	1	1	2	2	1	2	1	4	2	1	1	1	1	1	1	2	2	2	1	1	0	0	1	1	2	2	1	2	2	2	1	1	1	2	1	3	2	2
ORTHO006041	39	49	1	1	1	0	1	1	1	1	1	2	1	1	1	2	1	1	1	2	2	1	2	1	1	2	1	1	1	1	1	1	1	1	1	1	2	2	2	2	1	1
ORTHO006784	38	49	2	1	1	1	2	1	1	0	1	2	1	1	1	1	1	1	1	3	3	2	2	2	1	1	1	1	1	1	1	0	1	2	1	1	1	1	1	1	1	1
ORTHO006399	40	48	1	1	1	1	1	1	2	1	1	1	1	1	1	1	1	1	1	2	2	2	1	2	2	2	1	1	1	1	1	1	1	1	1	1	1	1	1	2	1	1
ORTHO005210	40	55	2	1	1	2	3	2	1	1	1	3	2	1	1	1	1	1	1	1	2	1	1	1	1	1	2	3	2	1	2	2	1	1	1	1	1	1	1	1	1	1
ORTHO004958	37	49	0	2	2	1	1	2	1	2	1	2	2	1	1	1	1	1	1	1	2	1	1	1	1	3	1	1	1	1	1	1	2	2	1	1	1	1	0	1	2	0
ORTHO004540	39	53	1	1	1	1	2	1	2	2	1	2	1	1	2	1	3	1	1	2	2	1	0	1	1	2	1	1	1	1	1	1	1	1	2	1	1	1	1	1	3	2
ORTHO003567	36	60	1	2	2	2	3	2	1	1	2	3	2	0	1	2	1	1	1	2	2	0	3	1	0	2	2	1	3	1	1	2	2	2	1	1	1	1	1	2	2	0
ORTHO004156	40	55	1	1	1	1	1	3	2	1	1	2	1	1	1	1	2	2	2	1	2	1	2	1	1	3	1	1	1	1	1	1	1	1	2	1	1	1	1	1	3	2
ORTHO005993	38	53	1	1	1	1	2	1	2	1	0	2	1	1	2	1	0	1	1	1	2	2	1	1	1	2	1	1	2	2	4	3	1	1	1	1	1	1	1	1	2	1
ORTHO004101	39	54	1	1	1	1	1	1	1	1	1	2	2	1	1	1	1	1	1	1	1	2	0	1	2	7	2	3	2	1	1	1	1	1	1	1	1	1	1	1	1	2
ORTHO004296	37	52	1	1	1	1	3	1	1	2	1	2	2	0	2	1	1	1	3	1	2	0	1	1	1	2	1	1	1	1	1	2	2	2	2	1	1	1	0	2	1	1
ORTHO004440	39	46	1	1	1	1	1	1	1	1	1	2	1	1	1	1	1	1	1	1	2	1	2	1	1	2	2	2	1	1	1	1	1	1	1	1	1	1	0	1	2	1
ORTHO003266	40	64	2	1	1	1	2	1	1	1	1	3	2	1	2	2	1	1	1	1	2	1	1	2	2	3	2	2	2	1	2	1	1	2	2	3	2	2	2	2	1	1
ORTHO002244	40	75	1	1	1	1	4	1	3	3	2	4	2	1	1	3	1	1	1	1	3	1	2	1	1	2	1	1	2	1	3	3	1	3	4	2	2	2	2	2	1	3
ORTHO005052	38	53	1	1	1	1	2	1	2	1	1	2	1	1	4	2	1	1	1	1	2	1	0	1	1	3	1	1	1	1	4	1	1	1	1	1	1	1	1	3	0	1
ORTHO006679	38	50	1	1	1	1	2	1	2	1	2	2	2	1	1	1	1	2	1	2	3	0	2	1	1	1	1	1	1	1	1	1	1	1	1	1	1	1	0	2	2	1
ORTHO005856	38	57	1	1	1	1	1	1	0	2	1	2	1	1	2	2	1	1	1	1	1	5	0	1	1	3	1	1	2	2	1	1	1	1	1	1	2	2	2	2	3	2
ORTHO004964	38	53	1	1	2	1	2	1	1	2	1	1	2	1	2	1	1	1	1	1	2	0	2	1	1	1	1	1	2	1	2	0	2	2	2	2	1	1	1	1	1	3
ORTHO006167	38	44	1	1	1	1	1	1	1	1	1	2	1	1	0	1	1	1	1	1	2	1	1	1	1	0	1	1	1	1	1	1	1	1	2	1	1	1	2	2	2	1
ORTHO001896_1	35	40	1	1	1	1	3	1	0	1	1	0	1	1	0	2	1	1	1	1	1	0	1	1	1	1	1	1	1	1	1	1	2	2	1	1	1	1	0	1	1	1
ORTHO006013	38	47	1	1	1	1	1	1	2	1	1	4	1	0	2	2	1	1	1	1	2	1	1	1	1	2	1	1	1	1	1	1	1	1	1	1	1	2	1	1	1	0
ORTHO006995	37	48	1	1	1	1	1	1	1	2	1	2	2	1	1	2	1	1	1	1	2	3	0	3	1	1	1	1	2	1	1	1	1	1	1	1	2	1	0	1	1	0
ORTHO006182	38	48	1	1	1	1	1	1	1	1	1	2	2	1	2	1	1	1	1	1	1	1	0	1	1	1	1	1	2	1	0	1	1	1	3	2	1	2	2	1	2	1
ORTHO010020	36	40	1	1	1	1	0	1	1	1	1	2	1	1	1	1	1	1	1	0	0	1	0	1	1	2	1	1	1	1	1	1	1	1	1	1	1	1	1	1	3	1
ORTHO003541	40	65	1	2	2	2	3	2	1	2	2	2	2	2	1	2	2	1	1	1	2	1	2	1	2	3	1	2	2	2	1	1	3	3	1	1	1	1	1	1	1	1
ORTHO001173_2	38	45	1	1	1	1	1	1	1	1	1	2	1	1	1	2	1	1	0	2	3	0	1	2	1	1	1	1	2	1	1	1	1	1	1	1	1	1	1	1	1	1
ORTHO006298	38	48	1	1	1	1	1	1	1	1	2	2	2	1	2	2	1	1	1	1	2	0	1	1	1	2	1	1	1	1	2	2	1	1	1	2	1	1	1	1	1	0
ORTHO005823	39	49	1	1	1	1	1	1	1	2	1	1	3	1	2	2	1	1	1	1	2	2	0	1	1	1	1	1	1	1	1	1	1	1	2	1	1	2	1	1	1	2
ORTHO008380	38	43	1	1	1	1	1	1	1	1	1	2	1	1	2	1	1	1	1	1	2	0	0	1	1	2	1	1	1	1	1	2	1	1	1	1	1	1	1	1	1	1
ORTHO008031	37	45	1	2	2	1	2	1	1	1	1	1	1	1	2	1	1	1	1	1	0	1	0	1	1	2	1	1	2	1	1	1	1	2	1	1	1	1	1	1	2	0
ORTHO002952	36	66	1	3	3	3	4	3	2	3	1	2	0	1	0	0	2	2	2	1	2	1	1	1	2	3	2	2	4	2	2	0	1	1	1	1	1	1	1	1	2	1
ORTHO000290_3	38	47	1	1	1	1	1	1	1	1	1	2	1	1	1	1	1	1	1	2	4	1	0	2	1	4	1	1	1	1	1	1	1	1	1	1	1	1	1	1	1	0
ORTHO006486	39	45	1	1	1	1	2	2	1	1	1	1	1	1	2	1	1	1	1	1	2	1	0	1	1	2	1	1	1	1	1	1	1	1	1	1	1	2	1	1	1	1
ORTHO006849	37	45	1	1	1	1	1	1	1	3	1	2	1	1	1	1	1	1	1	1	2	0	2	2	1	1	1	1	1	1	1	0	2	2	1	1	1	1	1	1	0	1
ORTHO005370	28	38	0	1	1	1	2	1	0	1	1	2	2	1	1	1	1	1	1	2	4	1	0	2	1	3	1	0	1	1	1	1	1	1	0	0	0	0	0	0	0	0
ORTHO005888	36	47	1	2	2	2	2	1	0	1	1	1	2	1	1	2	1	1	1	1	2	0	1	1	2	2	1	1	2	1	1	0	1	1	0	1	1	1	2	1	1	1
ORTHO007942	38	43	1	1	1	1	1	1	1	2	1	2	1	1	0	1	1	1	1	1	2	1	1	1	1	0	1	2	1	1	1	1	1	2	1	1	1	1	1	1	1	1
ORTHO005924	40	48	1	1	1	1	1	1	2	1	1	4	1	1	1	1	1	1	2	1	2	1	1	1	1	1	1	1	1	1	1	1	1	2	1	1	1	1	1	1	1	2
ORTHO004253	38	55	2	1	2	2	3	2	1	2	1	3	1	1	1	3	1	1	1	1	2	1	0	1	1	4	1	1	1	1	1	0	1	2	1	1	1	1	1	2	1	1
ORTHO008480	39	45	1	1	1	1	1	1	1	1	1	2	1	1	1	1	2	1	2	1	2	2	1	1	1	1	1	1	1	1	1	2	1	1	1	1	1	1	0	1	1	1
ORTHO005593	40	47	1	1	1	1	2	1	1	1	1	2	1	1	1	1	1	1	1	1	1	1	1	1	1	3	1	1	1	1	1	1	1	1	1	1	1	2	1	3	1	1
ORTHO008022	38	44	1	1	1	1	1	1	1	1	1	2	1	1	1	1	0	2	1	1	1	0	2	1	1	1	1	1	1	1	1	1	1	1	1	1	1	1	1	1	3	2
ORTHO008624	34	38	1	1	1	1	2	1	0	1	1	2	2	1	1	1	1	1	1	1	2	0	1	1	1	1	0	1	1	0	1	1	1	1	1	1	0	1	0	1	1	1
ORTHO001177_1	37	49	1	1	1	1	1	1	1	1	1	2	2	1	1	2	1	1	0	2	2	0	2	2	1	1	1	1	2	1	2	1	1	1	3	1	0	1	1	1	2	1
ORTHO004056	38	49	1	2	2	2	2	2	1	0	1	2	1	1	1	1	1	1	1	1	2	0	3	1	1	2	1	1	1	1	1	1	1	1	1	1	1	2	1	1	1	1
ORTHO006898	35	44	1	1	1	1	2	1	1	2	1	2	1	1	1	1	0	0	0	1	2	1	0	1	1	1	1	1	1	1	0	1	2	2	2	1	1	2	1	1	2	1
ORTHO009365	36	42	1	1	1	1	1	1	1	1	1	3	1	1	1	1	0	0	0	1	2	1	1	1	1	0	1	1	1	1	1	1	1	2	1	1	1	1	1	2	2	1
ORTHO007233	37	44	1	1	1	1	1	1	1	1	1	2	2	1	2	1	2	1	2	1	2	0	0	1	1	2	1	1	1	1	1	1	1	1	1	1	1	1	1	0	1	1
ORTHO007116	38	46	1	1	1	1	2	1	2	1	1	2	1	1	0	1	1	1	1	1	1	1	1	1	0	1	1	1	2	1	1	2	2	1	1	1	1	1	1	1	2	2
ORTHO009514	36	39	1	1	1	1	1	1	1	2	1	1	1	1	1	1	1	1	1	1	1	1	0	1	1	2	1	1	0	1	1	1	1	1	1	1	1	0	1	2	1	0
ORTHO006589	39	48	1	1	1	1	1	1	1	2	1	2	2	1	1	2	1	1	1	2	1	1	1	2	1	3	1	1	1	1	1	1	1	1	1	1	2	1	1	1	1	0
ORTHO007861	36	45	1	2	2	0	2	2	1	0	1	2	2	1	1	1	1	1	1	1	2	1	0	1	0	1	1	1	1	1	1	1	1	1	1	1	1	1	1	2	2	1
ORTHO009836	35	40	0	1	1	1	2	1	1	2	1	2	1	1	1	1	1	1	0	1	1	0	0	1	1	1	1	1	2	1	1	1	1	1	1	1	1	1	1	1	2	0
ORTHO005676	40	48	1	1	1	1	2	1	1	2	1	1	1	1	1	2	1	1	1	1	2	1	2	1	1	1	2	1	1	1	1	1	1	1	1	1	2	2	1	1	1	1
ORTHO006856	37	47	1	2	2	2	1	1	1	1	1	3	1	1	1	2	2	1	2	1	2	0	1	1	1	1	1	1	1	0	1	1	0	1	1	1	1	1	1	1	2	1
ORTHO007453	39	47	1	1	1	1	1	1	1	1	2	2	1	1	1	1	1	1	1	1	1	1	0	1	2	2	1	1	1	1	1	2	1	1	2	1	1	1	1	2	1	2
ORTHO009485	36	46	1	2	2	2	2	2	0	1	1	2	1	1	1	1	1	1	1	1	2	0	0	1	1	2	1	1	1	1	1	1	1	2	1	1	1	0	1	1	2	1
ORTHO008940	36	42	1	1	1	1	1	1	1	2	1	2	1	1	1	1	1	1	1	1	2	0	0	1	1	3	1	0	1	1	1	1	1	1	1	1	0	1	1	1	2	1
ORTHO005346	39	48	1	1	1	1	1	1	1	1	1	2	1	1	2	1	1	1	1	1	2	2	0	3	1	2	1	1	1	1	2	1	1	1	1	1	1	1	1	1	1	2
ORTHO004236	40	54	1	2	1	2	2	2	1	1	1	2	2	1	1	1	1	1	1	1	2	1	1	1	1	3	1	1	2	1	1	1	1	1	1	1	1	1	4	1	2	1
ORTHO009408	0	0	0	0	0	0	0	0	0	0	0	0	0	0	0	0	0	0	0	0	0	0	0	0	0	0	0	0	0	0	0	0	0	0	0	0	0	0	0	0	0	0
ORTHO008633	36	42	1	1	1	1	3	2	1	1	1	1	2	1	1	1	1	1	1	1	2	0	1	1	1	2	1	1	1	1	1	1	1	1	1	0	1	0	1	0	1	1
ORTHO007318	38	48	1	1	1	1	2	1	1	1	1	2	1	1	2	2	1	1	1	1	2	0	0	1	1	1	1	1	1	1	1	1	2	2	2	1	2	2	1	1	1	1
ORTHO008800	36	43	1	1	1	1	1	1	0	1	1	2	2	1	1	1	1	1	1	1	2	0	0	1	1	2	2	1	2	1	1	1	1	1	1	1	1	1	1	2	1	0
ORTHO005974	38	47	1	1	1	1	2	1	1	1	1	0	1	1	1	2	1	1	1	1	2	1	0	2	1	1	1	1	1	1	1	1	1	1	3	2	1	1	2	1	2	1
ORTHO008149	38	44	1	1	1	1	3	1	1	1	1	2	1	1	1	1	1	1	1	1	1	1	0	2	1	1	1	1	2	1	1	1	2	1	1	1	1	1	1	0	1	1
ORTHO008862	37	42	1	1	1	1	1	1	1	1	1	2	1	1	1	2	1	1	1	1	2	0	0	1	1	0	1	1	1	1	1	1	1	1	1	1	1	1	2	2	1	1
ORTHO007600	39	44	1	1	1	1	2	1	1	1	1	0	1	1	1	1	1	1	1	1	1	1	1	1	1	4	1	1	1	1	1	1	1	2	1	1	1	1	1	1	1	1
ORTHO001286_1	37	45	1	1	1	1	1	1	1	2	1	2	1	1	0	1	1	1	1	1	2	0	1	1	1	0	1	1	1	1	1	1	1	1	1	1	2	1	1	2	2	3
ORTHO006487	39	49	1	1	1	1	1	1	1	1	1	4	1	1	0	1	1	1	1	1	3	2	1	2	1	1	1	1	2	1	1	1	2	2	1	1	1	1	1	1	1	1
ORTHO007762	37	46	1	1	1	1	1	1	1	2	1	2	1	1	0	1	1	1	1	2	3	1	1	1	1	2	1	1	1	1	1	0	2	3	1	1	1	1	1	1	1	0
ORTHO007877	37	44	1	1	1	1	1	2	0	1	1	1	2	1	1	1	1	1	2	1	2	0	1	1	1	0	1	1	1	1	1	1	1	1	1	1	1	1	1	2	3	1
ORTHO007880	38	49	1	1	1	1	1	1	1	1	2	2	2	1	1	1	0	1	2	1	2	0	1	1	2	4	2	2	1	1	1	1	1	1	1	1	1	1	1	1	1	1
ORTHO005698	39	49	1	2	1	1	2	1	1	0	1	2	1	1	1	1	1	1	1	2	2	1	2	2	1	2	1	1	2	1	1	1	1	1	1	1	1	2	1	1	1	1
ORTHO009013	38	43	1	1	1	1	2	1	2	1	1	2	2	1	1	1	1	1	1	1	1	1	0	1	1	1	2	1	1	1	1	1	1	1	1	1	0	1	1	1	1	1
ORTHO009894	37	39	0	1	1	1	1	1	1	1	1	2	1	1	0	0	1	1	1	1	2	1	1	1	1	1	1	1	1	1	1	1	1	1	1	1	1	1	1	1	1	1
ORTHO005106	40	49	1	1	1	1	1	1	1	1	1	2	1	1	2	1	1	1	1	1	4	1	1	1	1	5	1	1	1	1	1	1	1	1	1	1	1	1	1	1	1	1
ORTHO008954	37	55	2	3	3	2	4	2	1	1	1	3	1	1	1	4	1	1	1	1	2	1	0	1	1	2	1	1	1	1	1	0	1	1	1	1	1	1	1	2	0	1
ORTHO009064	37	41	1	1	1	1	1	1	1	2	1	2	1	1	0	1	1	2	1	1	1	1	1	1	1	2	1	1	1	0	1	1	1	1	1	1	1	1	1	1	0	1
ORTHO007945	38	41	1	1	1	1	1	1	1	2	1	2	1	1	1	1	1	1	1	1	1	1	0	1	1	2	1	1	1	1	1	1	0	1	1	1	1	1	1	1	1	1
ORTHO000697_1	39	42	1	1	1	1	1	1	1	1	1	2	1	1	1	1	1	1	1	1	1	0	1	1	1	2	1	1	1	1	1	1	2	1	1	1	1	1	1	1	1	1
ORTHO007379	36	55	1	1	1	1	1	1	1	2	1	0	2	1	1	2	1	1	1	2	4	1	2	2	1	2	1	1	2	1	1	0	1	1	1	1	2	0	2	3	5	0
ORTHO004790	38	50	1	1	1	1	1	1	1	1	1	2	1	1	1	1	1	1	1	1	2	0	0	1	1	1	1	2	1	1	1	1	6	4	1	1	1	1	1	2	1	1
ORTHO009077	38	42	1	1	1	1	1	1	1	1	1	1	2	1	1	1	1	1	1	1	1	1	0	1	1	3	1	1	1	1	1	1	1	1	1	1	1	1	1	1	2	0
ORTHO006936	39	47	1	1	1	1	2	1	1	0	1	4	1	1	2	1	1	1	1	1	2	1	2	1	1	1	1	1	1	1	2	1	1	1	1	1	1	1	1	1	1	1
ORTHO008191	38	42	1	1	1	1	1	1	1	1	1	2	2	1	1	1	0	1	1	1	1	1	1	2	1	0	1	1	1	1	1	2	1	1	1	1	1	1	1	1	1	1
ORTHO005992	39	46	1	1	1	1	2	1	1	1	2	2	2	1	1	1	1	1	1	1	2	1	0	1	2	2	1	1	1	1	1	1	1	1	1	1	1	1	1	1	1	1
ORTHO010106	38	40	1	1	1	1	1	1	1	1	1	1	1	1	1	2	1	1	1	1	1	0	0	1	1	1	1	1	1	1	1	1	1	1	1	1	1	1	1	1	2	1
ORTHO009930	37	40	1	1	1	1	1	1	1	1	1	2	1	1	1	1	1	1	1	1	2	1	0	1	1	1	1	1	1	1	1	1	1	0	1	1	1	1	1	1	2	0
ORTHO009043	39	43	1	1	1	1	1	1	0	1	1	2	2	1	1	1	1	1	1	1	1	1	1	1	1	2	2	1	1	1	1	1	1	1	1	1	1	1	1	1	1	1
ORTHO008861	37	41	1	1	1	1	1	1	1	1	1	2	2	1	1	1	1	1	1	1	2	0	0	1	1	2	1	1	1	1	1	1	1	0	1	1	1	1	1	1	1	1
ORTHO009056	39	41	1	1	1	1	1	1	1	1	1	2	1	1	1	1	1	1	1	1	1	0	1	1	1	1	2	1	1	1	1	1	1	1	1	1	1	1	1	1	1	1
ORTHO008695	38	40	1	1	1	1	1	1	0	1	1	1	1	1	1	1	1	1	1	1	2	1	1	2	1	1	1	1	1	1	1	1	1	1	1	1	1	1	1	1	0	1
ORTHO006132	38	49	1	1	1	1	2	1	1	1	1	2	1	1	1	1	2	1	1	2	2	0	0	1	1	3	1	1	1	1	1	1	1	1	2	2	1	1	2	2	1	1
ORTHO008802	36	47	0	1	1	1	1	1	0	2	1	2	1	1	1	2	1	1	1	1	4	1	1	1	0	2	1	1	2	0	1	1	1	1	1	1	1	1	2	2	2	1
ORTHO007745	37	45	1	1	1	1	1	1	1	1	1	2	2	1	1	2	1	1	1	1	2	0	0	1	1	3	2	1	2	1	1	1	1	1	1	1	1	1	1	1	1	0
ORTHO010164	38	42	1	1	1	1	1	1	1	1	1	2	1	1	1	1	1	1	1	1	1	1	0	1	1	1	1	1	1	1	2	1	1	1	1	1	1	1	0	1	2	2
ORTHO008281	38	42	1	1	1	1	1	1	1	1	1	2	1	1	1	1	1	1	1	1	2	1	0	1	1	3	1	1	1	1	1	1	1	1	1	1	1	1	1	1	1	0
ORTHO007696	40	45	1	1	1	1	1	1	1	2	1	1	1	1	1	1	1	1	1	2	3	1	1	1	1	1	1	2	1	1	1	1	1	1	1	1	1	1	1	1	1	1
ORTHO008353	37	42	1	1	1	0	1	1	1	1	1	1	1	1	1	1	1	1	1	1	2	0	1	1	1	4	1	1	1	1	1	1	1	1	1	1	1	1	1	1	2	0
ORTHO006570	40	46	1	1	1	1	1	1	1	2	1	2	1	1	1	1	1	1	1	1	2	1	1	2	1	1	1	2	1	1	1	1	1	1	1	1	1	1	2	1	1	1
ORTHO008877	39	41	1	1	1	1	1	1	1	0	1	2	1	1	1	1	1	1	1	1	1	1	1	1	1	1	1	2	1	1	1	1	1	1	1	1	1	1	1	1	1	1
ORTHO008570	39	44	1	1	1	1	1	1	1	1	1	3	2	1	1	1	1	1	1	1	1	1	1	0	1	1	1	1	1	1	2	1	1	2	1	1	1	1	1	1	1	1
ORTHO009034	38	41	1	1	1	1	1	1	1	1	1	2	2	1	1	0	1	1	2	1	1	1	1	1	0	1	1	1	1	1	1	1	1	1	1	1	1	1	1	1	1	1
ORTHO008830	39	41	1	1	1	1	1	1	1	1	1	2	1	1	1	1	1	1	1	1	1	1	0	1	1	1	2	1	1	1	1	1	1	1	1	1	1	1	1	1	1	1
ORTHO008864	39	42	1	1	1	1	1	1	1	1	1	2	1	1	1	1	1	1	1	1	2	1	0	1	1	1	2	1	1	1	1	1	1	1	1	1	1	1	1	1	1	1
ORTHO007981	37	44	1	1	1	1	1	1	1	1	1	1	2	1	1	2	1	1	2	1	1	0	0	2	0	1	1	1	1	1	1	1	1	1	1	1	1	1	1	2	2	2
ORTHO003467	40	57	1	1	1	1	1	1	2	2	1	3	2	1	1	4	1	1	2	1	1	1	2	1	1	4	1	1	1	1	1	1	1	1	2	1	1	1	1	2	2	2
ORTHO009097	40	42	1	1	1	1	1	1	1	1	1	1	1	1	1	1	1	1	1	1	1	1	1	1	1	2	2	1	1	1	1	1	1	1	1	1	1	1	1	1	1	1
ORTHO008214	39	46	1	1	1	1	1	1	1	1	1	2	2	1	1	1	1	1	1	2	3	0	1	1	1	1	1	1	1	1	1	1	1	1	1	1	1	1	1	2	2	1
ORTHO008774	39	42	1	1	1	1	1	1	0	1	1	1	1	1	1	2	1	1	2	1	2	1	1	1	1	1	1	1	1	1	1	1	1	1	1	1	1	1	1	1	1	1
ORTHO008726	38	41	1	1	1	1	1	1	1	1	1	2	1	1	0	1	1	1	1	1	2	1	1	1	1	2	1	1	1	1	1	1	1	1	1	1	1	1	1	1	1	0
ORTHO006858	38	45	1	1	1	1	1	1	1	0	1	2	1	1	1	1	1	1	1	2	3	0	1	1	1	1	2	2	2	1	1	1	1	1	1	1	1	1	1	1	1	1
ORTHO008303	39	42	1	1	1	1	1	1	1	1	1	1	1	1	1	1	1	1	1	1	2	1	0	1	1	3	1	1	1	1	1	1	1	1	1	1	1	1	1	1	1	1
ORTHO009004	40	44	1	1	1	1	1	1	1	1	1	2	2	1	1	1	1	1	2	1	1	1	1	1	1	1	1	1	1	1	1	1	1	1	1	1	1	1	1	1	1	2
ORTHO007400	40	44	1	1	1	1	1	1	1	1	1	1	1	1	1	1	1	1	1	1	2	1	1	1	1	2	1	1	1	1	1	1	1	2	1	1	1	2	1	1	1	1
ORTHO004067	39	57	1	2	2	2	3	2	1	2	1	3	2	1	3	2	1	1	1	1	2	1	1	1	1	1	2	2	1	0	1	1	1	1	1	1	1	2	1	1	2	1
ORTHO006720	38	47	1	1	1	1	2	1	1	1	1	2	2	1	1	1	1	1	1	1	2	1	1	1	1	3	2	1	1	1	1	0	1	1	1	1	1	2	1	2	1	0
ORTHO008487	39	45	1	1	1	1	1	1	1	1	1	3	1	1	1	1	1	1	1	1	2	1	0	1	1	2	1	1	1	1	1	1	2	2	1	1	1	1	1	1	1	1
ORTHO008725	39	42	1	1	1	1	1	1	1	1	1	2	1	1	1	1	1	1	2	1	1	1	1	1	1	1	1	1	2	1	1	1	0	1	1	1	1	1	1	1	1	1
ORTHO008379	36	44	1	1	1	1	2	1	0	1	1	0	2	1	1	1	1	1	1	2	3	1	1	1	1	2	1	1	2	0	1	0	1	1	1	1	1	1	1	1	2	1
ORTHO006098	40	47	1	1	1	1	1	1	1	1	1	2	1	1	1	1	1	1	2	1	1	1	1	1	2	2	3	1	1	1	1	1	1	1	1	1	1	1	1	1	1	2
ORTHO008727	39	42	1	1	1	1	0	1	1	1	1	2	1	1	1	1	1	1	2	1	1	1	1	1	1	1	1	1	1	1	1	1	1	1	1	1	1	1	1	1	2	1
ORTHO005029	39	49	1	1	1	1	2	1	1	2	1	2	2	2	1	1	1	1	1	1	1	1	1	1	1	3	2	1	1	1	1	1	1	1	1	1	1	1	0	3	1	1
ORTHO008944	37	42	1	1	1	1	1	1	1	0	1	3	1	1	1	2	1	1	1	1	2	1	0	1	1	1	1	1	1	1	1	1	1	1	1	1	1	1	1	1	2	0
ORTHO008998	38	44	1	1	1	1	1	1	1	1	1	3	1	1	1	2	1	1	1	1	1	0	1	1	1	1	1	1	1	1	3	1	1	1	1	1	1	1	1	1	2	0
ORTHO007578	39	45	1	1	1	1	1	1	1	1	1	1	1	0	2	2	1	1	2	1	2	1	1	1	1	1	1	1	1	1	1	1	1	1	1	2	1	1	1	1	2	1
ORTHO008922	39	42	1	1	1	1	1	1	1	1	1	2	1	1	0	1	1	1	1	1	2	1	1	1	1	2	1	1	1	1	1	1	1	1	1	1	1	1	1	1	1	1
ORTHO008012	40	44	1	1	1	1	1	1	1	1	1	2	1	1	1	1	1	1	1	1	1	1	1	1	1	3	1	1	2	1	1	1	1	1	1	1	1	1	1	1	1	1
ORTHO007530	35	43	1	2	2	2	2	2	1	1	1	2	1	1	1	1	0	0	0	1	1	1	0	1	1	2	1	1	2	1	1	1	1	1	1	1	1	1	1	1	1	0
ORTHO008016	35	44	1	2	2	2	3	2	0	1	1	2	2	1	1	1	1	1	1	1	1	1	1	1	0	1	1	1	1	1	1	1	0	0	1	1	1	1	1	1	2	0
ORTHO001347_1	40	92	2	2	2	2	2	3	2	2	2	3	3	2	2	2	2	3	2	2	4	1	3	2	2	6	2	2	3	2	2	2	2	2	2	2	2	2	2	2	3	2
ORTHO007712	39	43	1	1	1	1	1	1	1	1	1	3	1	1	1	1	1	1	1	1	2	1	0	1	1	2	1	1	1	1	1	1	1	1	1	1	1	1	1	1	1	1
ORTHO006391	39	48	1	1	1	1	1	1	1	1	1	2	1	1	1	1	1	2	2	1	2	0	1	2	1	3	1	1	1	1	2	1	1	1	1	1	1	1	1	1	2	1
ORTHO005040	38	49	1	1	1	1	2	1	1	1	1	2	1	1	0	2	1	1	1	1	2	0	1	2	1	3	1	1	1	1	1	1	1	1	1	1	1	1	2	4	1	1
ORTHO004416	38	52	1	2	2	2	3	2	1	1	1	2	2	1	1	1	1	1	1	1	2	0	0	2	1	4	1	1	1	1	1	1	1	1	2	1	1	1	1	1	1	1
ORTHO005308	37	49	0	1	1	1	1	1	1	2	1	2	1	1	1	1	1	1	1	1	2	1	0	1	1	2	1	1	1	1	0	1	1	1	1	1	1	1	1	8	1	2
ORTHO000820	39	117	0	3	3	2	5	3	2	5	3	6	7	3	3	5	2	2	2	3	6	1	2	4	3	4	2	4	3	3	5	4	3	3	2	1	1	1	1	2	2	1
ORTHO002654	37	74	0	3	3	3	3	3	1	3	2	2	4	1	2	4	1	1	1	2	4	0	1	1	1	3	2	2	2	1	2	2	2	1	1	2	1	2	0	2	2	1
ORTHO001116	40	98	3	1	1	1	1	1	2	3	2	9	5	2	2	4	1	1	2	5	7	1	3	2	3	4	2	2	5	2	2	1	1	2	2	2	2	2	2	2	1	2
ORTHO000563	40	125	1	2	3	2	7	2	1	6	3	4	4	1	2	3	2	2	1	2	6	1	1	3	4	5	4	3	3	2	4	2	6	9	2	3	3	3	3	2	5	3
ORTHO003750	40	65	1	2	1	2	2	2	2	2	2	2	2	2	1	3	1	1	1	1	3	2	1	2	2	1	3	2	2	2	1	1	1	1	1	1	1	1	1	2	2	2
ORTHO004061	36	57	1	1	1	1	2	1	1	2	1	3	2	1	0	1	0	1	1	0	2	1	0	1	1	3	1	1	2	1	1	1	2	2	2	1	3	2	3	2	4	1
ORTHO010021	36	47	1	1	1	1	2	1	1	0	1	2	1	1	1	2	1	1	1	1	1	1	1	0	1	2	1	1	1	1	0	1	1	1	1	0	2	2	2	2	3	2
ORTHO004884	38	55	1	1	2	1	1	1	1	2	1	1	2	1	1	2	0	2	2	2	3	1	2	1	0	2	2	2	2	1	1	2	1	1	1	1	1	1	1	1	2	2
ORTHO001452	39	104	2	2	2	2	1	2	2	3	2	2	5	3	2	4	1	1	1	3	7	2	3	3	4	4	3	3	5	4	3	0	2	5	2	2	2	2	2	2	3	1
ORTHO007449	38	45	0	1	1	1	1	1	1	1	1	2	1	1	1	1	1	1	1	1	1	0	1	1	1	3	1	1	1	1	1	2	1	1	2	1	1	1	1	2	2	1
ORTHO000753_2	2	2	0	0	0	0	0	0	0	0	0	0	0	0	0	0	0	0	0	0	0	0	0	0	0	0	0	0	0	0	0	0	1	1	0	0	0	0	0	0	0	0
ORTHO007921	38	43	1	1	1	1	1	1	2	1	1	4	1	1	1	1	0	1	1	1	2	1	1	1	1	1	1	1	1	1	1	1	1	1	1	1	1	1	0	1	1	1
ORTHO006940	38	46	1	1	1	1	1	1	1	2	1	0	1	1	1	1	1	2	1	1	2	1	0	1	1	3	1	1	1	1	1	1	1	1	1	1	1	1	2	1	2	2
ORTHO005141	39	52	1	1	1	1	1	1	1	1	1	2	3	1	2	1	2	1	1	1	2	2	0	1	1	2	1	1	1	1	2	1	1	1	2	1	1	1	1	3	1	2
ORTHO000554_1	38	82	2	2	2	3	3	2	1	4	2	4	3	2	2	4	1	1	1	3	5	0	1	2	2	2	2	2	3	2	2	2	4	4	1	1	1	1	0	1	1	1
ORTHO001547	40	97	2	3	3	3	4	4	1	3	2	1	4	1	1	2	2	2	2	2	4	2	3	3	2	2	2	2	3	2	1	2	3	3	4	3	3	3	2	2	3	1
ORTHO000695_1	40	73	1	1	1	1	2	1	1	2	1	1	1	1	1	3	1	1	1	1	4	1	8	2	1	2	1	2	2	1	1	1	2	1	7	2	2	2	2	3	2	2
ORTHO000625_1	38	65	1	1	2	2	3	1	2	2	3	5	3	2	1	2	1	1	1	1	1	1	2	1	2	4	1	2	1	1	1	1	2	2	1	1	1	2	2	2	0	0
ORTHO002054	38	92	1	3	3	3	3	3	2	5	2	2	4	3	2	4	1	2	2	3	6	0	0	2	1	3	2	3	4	2	1	3	3	2	1	2	1	1	1	1	2	3
ORTHO000436_1	40	82	1	3	3	2	2	3	1	2	1	4	2	2	1	4	2	2	1	3	5	1	1	3	2	2	2	2	2	1	1	1	2	2	1	1	3	2	2	2	2	3
ORTHO002381	40	70	2	3	1	3	2	1	3	1	2	3	2	1	2	2	2	1	1	1	1	1	1	1	1	2	1	1	2	1	2	2	2	2	2	1	2	2	2	3	2	3
ORTHO002257	40	83	3	1	1	1	3	2	1	1	1	3	1	2	1	3	1	2	2	2	3	1	4	1	2	3	2	2	2	2	2	1	2	2	2	2	3	5	5	3	2	1
ORTHO002978	36	68	0	1	1	0	1	2	1	2	1	2	1	1	1	2	2	2	2	1	1	0	0	1	1	2	1	1	1	1	1	1	1	1	7	4	4	2	4	4	5	2
ORTHO006944	36	47	1	1	1	1	3	2	1	1	1	0	2	1	0	0	1	1	1	1	2	1	1	1	0	1	1	1	1	1	2	1	1	1	2	1	2	2	1	1	3	1
ORTHO001644	37	85	1	3	3	3	3	3	1	3	2	2	9	1	1	2	1	1	0	2	4	0	0	2	2	1	1	2	2	2	2	2	3	3	1	2	2	2	2	3	5	1
ORTHO003600	40	57	1	1	1	1	1	1	3	2	1	2	2	1	2	1	1	1	1	1	2	1	1	1	1	1	1	1	1	1	1	1	1	1	2	1	3	2	2	1	3	4
ORTHO002273	39	83	1	3	3	4	4	3	0	5	2	1	3	2	1	4	2	2	2	3	6	1	2	2	2	3	2	2	3	1	2	2	1	1	1	1	1	1	1	1	1	1
ORTHO002823	38	73	2	1	1	1	2	1	2	1	1	4	2	1	1	2	3	3	2	3	4	1	1	2	1	1	2	2	2	2	2	0	2	2	1	2	2	2	2	2	5	0
ORTHO002030	38	79	1	1	1	1	1	1	1	3	1	3	2	1	1	2	0	1	1	2	3	1	1	1	1	1	1	1	1	0	1	1	2	2	5	7	7	4	8	3	3	1
ORTHO003439	37	64	1	2	2	1	4	2	1	2	2	1	4	2	2	3	1	1	1	2	2	0	0	1	1	2	1	1	1	2	2	1	2	2	1	1	2	2	1	3	2	0
ORTHO004896	39	60	1	1	1	1	1	1	1	1	1	2	2	1	2	1	1	1	1	2	1	1	7	2	1	1	1	1	1	1	1	2	1	1	3	3	2	3	2	2	1	0
ORTHO004756	37	56	1	1	1	1	2	1	0	4	2	5	2	2	1	2	1	1	1	2	3	2	2	2	0	1	1	1	1	1	1	1	1	1	0	1	1	1	1	1	1	2
ORTHO004022	36	56	1	1	1	2	2	2	1	1	1	4	3	0	1	1	1	1	1	2	3	0	0	1	1	2	1	0	1	1	3	2	1	1	2	2	2	1	1	2	2	1
ORTHO004720	39	52	1	1	1	1	1	1	1	1	1	2	2	1	2	1	1	1	1	1	4	0	1	3	1	1	1	1	1	1	1	1	1	1	1	2	2	2	2	2	1	1
ORTHO006449	40	47	1	1	1	1	2	2	1	1	1	1	1	1	2	1	1	1	1	1	2	1	1	1	1	1	1	1	1	1	1	1	1	1	2	1	2	2	1	1	1	1
ORTHO004708	38	50	2	1	1	1	1	1	1	1	1	3	2	1	1	1	1	1	1	1	2	0	0	1	1	1	1	1	1	1	1	1	1	1	2	2	2	3	2	2	1	1
ORTHO005258	40	48	1	1	1	1	1	1	1	1	1	2	1	1	1	1	1	1	1	1	2	1	3	1	1	1	2	2	1	1	1	1	1	1	2	2	1	1	1	1	1	1
ORTHO008683	33	40	1	0	0	0	0	0	1	1	0	2	2	1	1	1	1	1	1	1	2	2	2	2	1	1	1	1	1	0	1	1	1	1	1	1	1	1	1	2	1	1
ORTHO007113	38	43	1	1	1	1	1	1	1	1	1	2	2	1	1	1	1	1	1	1	1	0	0	1	1	1	1	1	1	1	1	1	1	1	1	2	1	2	1	1	2	1
ORTHO004557	39	55	1	1	1	1	2	1	1	1	3	2	1	1	2	1	2	2	2	1	3	2	0	2	1	3	1	1	1	1	2	1	1	1	1	1	1	1	1	1	1	2
ORTHO001256_2	36	52	1	1	1	1	1	1	1	2	1	3	2	1	0	1	1	1	1	2	5	0	0	2	1	3	1	1	2	1	0	1	2	2	2	1	1	1	1	1	1	1
ORTHO004636	39	58	1	2	2	1	2	1	2	2	1	3	3	2	1	3	1	1	1	1	2	0	1	1	1	1	1	2	2	1	1	2	1	1	1	1	2	2	1	1	1	2
ORTHO005817	40	49	1	1	1	1	1	1	1	1	1	2	1	1	1	1	1	1	1	1	2	2	1	2	1	1	1	1	1	1	1	1	1	1	2	1	1	2	2	1	1	3
ORTHO010049	36	54	1	1	0	1	1	1	1	2	3	2	2	1	1	1	2	2	2	1	1	0	1	1	2	2	2	2	2	2	2	1	1	1	0	2	1	1	0	1	3	1
ORTHO008145	38	49	1	1	1	1	2	1	1	1	2	4	1	2	2	3	1	1	1	1	2	1	0	1	1	2	1	1	1	1	1	1	1	1	1	1	1	1	1	0	1	1
ORTHO005615	39	50	1	1	1	1	2	1	1	1	1	2	1	2	2	1	1	2	1	1	1	1	0	1	1	1	1	1	1	1	1	1	1	2	2	2	1	1	2	2	1	2
ORTHO005870	37	51	1	1	1	1	1	2	1	1	1	2	2	1	0	1	2	2	2	2	3	0	2	1	1	2	1	1	2	0	1	1	1	1	1	1	1	1	1	1	2	2
ORTHO004874	37	59	1	1	1	1	1	1	2	1	1	0	2	0	2	1	3	3	4	1	2	2	0	1	1	1	1	1	2	1	4	1	3	3	1	1	1	1	1	2	2	1
ORTHO003549	39	61	1	1	1	1	2	1	2	2	1	5	3	2	1	3	2	1	3	1	2	2	0	2	1	1	1	1	1	2	1	1	2	1	1	1	1	1	1	2	1	2
ORTHO002058_1	0	0	0	0	0	0	0	0	0	0	0	0	0	0	0	0	0	0	0	0	0	0	0	0	0	0	0	0	0	0	0	0	0	0	0	0	0	0	0	0	0	0
ORTHO006225	38	48	1	1	1	1	1	1	2	1	1	2	1	2	2	2	1	1	0	1	1	1	2	1	1	0	1	1	1	1	1	1	2	2	1	1	1	1	1	1	2	2
ORTHO007322	36	45	1	1	1	1	0	1	1	2	2	2	2	2	1	1	1	1	1	1	2	1	1	1	0	2	1	1	1	0	1	2	1	1	1	1	1	1	0	1	1	2
ORTHO008273	37	43	1	1	1	1	2	1	1	1	1	2	1	1	1	1	1	1	1	0	2	1	0	1	1	2	1	1	1	1	1	2	1	1	1	1	1	1	2	1	1	0
ORTHO002630	37	76	0	3	3	3	5	3	2	2	1	2	2	2	0	2	2	2	2	2	3	2	2	1	2	1	1	2	2	2	2	2	2	2	2	2	0	2	2	1	2	1
ORTHO004962	38	52	1	2	2	2	2	2	2	1	1	2	1	1	2	1	1	1	1	1	2	0	1	1	1	3	1	1	1	1	1	1	1	1	1	1	1	1	1	3	2	0
ORTHO009435	38	42	1	1	1	1	2	1	1	1	1	2	1	1	1	1	1	1	1	1	2	1	1	1	1	1	1	1	1	1	1	2	0	1	1	1	1	1	1	1	0	1
ORTHO004828	38	52	1	1	1	1	1	1	1	2	1	2	1	1	1	2	1	0	1	2	3	1	2	1	1	3	1	1	1	1	1	1	1	1	1	2	2	1	2	2	2	0
ORTHO009360	38	41	1	1	1	1	1	1	1	1	1	2	1	1	0	1	0	1	1	1	2	1	1	1	1	1	1	1	1	1	1	2	1	1	1	1	1	1	1	1	1	1
ORTHO008994	37	44	1	1	1	1	1	1	1	1	1	2	2	1	1	1	1	1	1	1	1	0	2	2	1	2	1	1	1	1	1	1	2	2	1	1	1	1	1	0	0	1
ORTHO004544	38	51	1	1	1	1	2	3	1	1	1	2	1	1	0	2	1	1	2	2	2	1	0	1	1	2	2	1	1	1	1	1	1	1	1	1	1	1	1	2	2	2
ORTHO009374	38	41	1	1	1	1	1	1	1	1	1	2	1	1	1	1	1	1	1	1	2	1	0	1	1	1	1	1	1	1	1	2	1	1	1	1	1	1	1	1	0	1
ORTHO005716	38	47	1	1	1	1	1	2	1	1	1	2	1	1	1	1	1	1	1	1	1	1	2	2	1	4	2	2	1	1	0	1	1	1	1	1	1	1	0	1	1	1
ORTHO004181	37	55	1	1	1	1	2	1	1	2	2	0	3	1	1	1	2	2	2	2	3	1	1	1	2	2	2	2	3	1	1	1	1	1	1	1	0	1	1	0	2	1
ORTHO007160	38	45	1	1	1	1	2	2	1	1	1	1	2	1	2	1	1	1	1	1	2	2	1	1	1	0	1	1	1	1	1	1	1	1	1	0	1	1	1	1	1	2
ORTHO006248	39	47	0	1	1	2	1	1	1	1	1	1	2	1	1	1	1	1	1	2	1	1	2	3	1	1	1	1	2	1	1	1	1	1	1	1	1	1	1	1	1	2
ORTHO003754	39	56	1	1	1	1	1	1	2	2	2	2	2	1	1	2	0	1	1	1	4	1	1	1	2	2	2	2	1	1	1	1	2	2	3	1	1	1	1	1	1	1
ORTHO007306	39	46	2	1	1	1	1	1	1	1	1	2	2	1	2	1	1	1	1	1	2	1	1	2	1	1	1	1	1	2	1	1	1	1	1	0	1	1	1	1	1	1
ORTHO006579	39	47	1	1	1	1	2	2	1	1	1	2	1	1	1	1	2	2	2	1	1	1	0	1	1	1	1	2	1	1	1	1	1	1	1	1	1	1	1	1	2	1
ORTHO007362	40	47	1	1	1	1	1	1	2	1	1	2	1	2	2	1	1	1	1	1	2	1	1	1	1	1	1	1	1	1	3	1	1	1	1	1	1	1	1	1	1	1
ORTHO007469	36	47	1	1	1	1	1	1	1	1	1	2	1	0	1	1	2	2	2	2	4	1	2	1	1	2	1	1	1	1	1	0	1	1	1	1	1	1	1	2	0	0
ORTHO007837	38	44	1	1	1	1	0	1	1	1	1	4	1	1	1	1	1	1	1	2	2	1	1	1	1	0	1	1	1	1	1	1	1	1	1	1	1	1	1	1	1	2
ORTHO007488	39	52	1	3	2	3	3	2	1	1	1	2	0	1	1	1	2	2	2	1	1	1	1	1	1	1	1	1	1	1	1	1	1	1	1	1	1	1	1	1	2	1
ORTHO006481	39	47	1	1	1	1	1	1	1	2	1	2	1	1	1	1	1	1	1	1	2	1	1	1	1	3	2	1	1	1	1	1	2	1	1	1	1	1	1	1	2	0
ORTHO008422	39	43	1	1	1	1	1	1	1	1	1	1	1	1	2	2	1	1	1	1	2	2	1	1	0	1	1	1	1	1	1	1	1	1	1	1	1	1	1	1	1	1
ORTHO007227	39	45	1	1	1	0	1	1	1	1	1	2	1	1	1	1	1	1	1	2	2	1	2	1	1	3	1	1	1	1	1	1	1	1	1	1	1	1	1	1	1	1
ORTHO008532	38	43	1	1	1	1	1	1	2	1	1	2	1	1	1	1	1	1	1	1	2	0	1	1	1	2	1	1	1	1	1	0	1	1	1	1	2	1	1	1	1	1
ORTHO005458	38	50	1	1	1	1	1	1	2	1	1	2	1	1	1	1	1	1	1	1	2	0	0	1	1	3	1	1	1	1	1	1	2	2	3	1	1	1	1	2	1	3
ORTHO008479	36	39	1	1	1	1	1	1	1	1	0	1	2	1	1	1	1	1	1	1	1	3	1	1	1	1	1	1	1	1	1	1	1	1	1	1	1	0	1	1	0	0
ORTHO006619	39	47	1	1	2	2	1	1	1	1	1	2	2	0	1	1	1	1	1	1	2	1	1	1	2	1	1	1	2	1	1	1	1	1	2	1	1	1	1	1	1	1
ORTHO001746_1	0	0	0	0	0	0	0	0	0	0	0	0	0	0	0	0	0	0	0	0	0	0	0	0	0	0	0	0	0	0	0	0	0	0	0	0	0	0	0	0	0	0
ORTHO006312	39	46	1	1	1	1	2	1	1	1	1	2	1	3	1	1	1	1	1	2	2	1	0	1	1	1	1	1	1	1	1	1	1	1	1	1	1	1	1	1	2	1
ORTHO006673	36	46	1	2	1	1	3	2	1	1	1	4	2	1	1	1	1	1	1	1	2	1	0	1	0	1	1	1	1	1	1	1	1	1	1	1	1	1	0	1	2	0
ORTHO008366	39	43	1	1	1	1	1	1	1	1	1	1	1	1	1	2	1	1	1	1	2	3	1	1	1	1	1	1	1	1	1	1	1	1	1	1	1	0	1	1	1	1
ORTHO000885_2	40	51	1	1	1	1	1	1	1	1	1	2	3	1	2	1	1	1	1	1	2	2	1	1	1	1	1	2	1	1	1	1	1	1	2	1	1	1	1	1	2	3
ORTHO007975	39	44	1	1	1	1	1	1	1	1	1	2	1	1	1	1	1	1	1	1	0	1	2	1	1	1	1	1	1	1	1	1	2	3	1	1	1	1	1	1	1	1
ORTHO006438	40	47	1	1	1	2	1	1	1	1	1	2	1	1	1	1	1	1	1	1	2	3	1	1	1	2	1	1	1	1	1	1	1	1	1	1	1	2	1	1	1	1
ORTHO001198	40	80	1	6	4	5	4	4	1	2	1	2	1	1	2	2	1	1	1	1	5	4	1	1	1	3	1	1	1	1	1	1	3	3	1	1	2	2	2	3	1	1
ORTHO004001	38	54	1	2	2	2	1	2	1	1	2	2	1	1	2	2	1	1	1	2	2	3	1	3	0	0	1	1	1	1	1	1	2	2	1	1	1	1	1	1	1	1
ORTHO006725	37	54	0	1	1	0	2	1	1	2	1	2	2	2	2	3	1	1	1	1	0	1	1	1	1	1	1	1	2	1	1	2	1	1	2	2	2	2	2	2	2	1
ORTHO000840_1	39	77	1	2	2	2	3	2	2	3	3	4	3	3	2	3	1	1	1	2	2	0	2	2	2	4	2	2	3	2	2	2	1	1	2	2	1	1	1	1	1	1
ORTHO005745	38	49	1	1	1	1	3	1	1	1	1	2	2	1	1	2	1	1	1	1	2	0	0	2	2	1	2	1	1	1	1	2	1	1	1	1	1	2	1	1	1	1
ORTHO004617	40	51	1	1	1	1	1	1	1	1	1	2	3	1	2	1	1	1	2	1	2	1	1	1	1	1	1	1	2	1	1	2	1	1	1	1	1	1	2	2	2	1
ORTHO003370	37	60	0	2	2	0	3	2	1	3	1	3	2	1	1	1	2	1	1	1	2	2	0	1	1	2	2	1	1	2	1	1	1	1	2	2	2	3	1	2	2	1
ORTHO003090	39	69	1	2	2	2	4	2	2	3	2	2	4	3	1	2	1	1	1	1	1	1	1	1	1	3	1	1	4	3	2	1	1	1	0	1	2	1	2	2	1	2
ORTHO005506	38	51	1	1	1	1	1	1	1	1	1	3	2	1	1	1	1	1	1	1	1	0	0	1	1	2	1	1	1	1	1	1	1	1	3	2	2	1	2	1	5	1
ORTHO006223	37	50	1	2	2	2	2	2	1	2	1	1	1	1	1	2	1	1	1	1	0	0	1	1	1	2	1	1	1	1	1	1	1	1	2	2	1	2	2	1	2	0
ORTHO003079	38	67	1	1	1	1	1	1	2	2	2	4	3	2	2	2	1	1	1	2	4	0	0	2	2	4	2	2	2	3	2	1	2	2	1	1	1	1	1	1	2	1
ORTHO006961	38	46	1	2	2	2	1	1	1	1	1	2	1	1	1	1	1	1	1	1	2	1	1	1	2	1	1	1	1	0	2	1	1	0	1	1	2	1	1	1	1	1
ORTHO005184	37	53	1	2	2	1	2	2	0	1	1	1	2	1	2	1	1	1	1	2	1	2	1	1	1	0	1	1	1	1	1	1	1	1	0	1	1	1	2	4	4	2
ORTHO003551	40	65	1	1	1	1	2	1	1	1	3	5	1	2	1	1	2	2	2	2	2	3	1	2	2	2	2	2	3	2	3	1	1	1	1	1	1	1	1	1	1	1
ORTHO001660	40	82	2	4	2	2	5	2	2	1	1	2	2	1	1	2	1	1	1	1	1	1	2	1	1	3	4	4	2	1	2	1	2	2	4	5	2	2	2	2	3	2
ORTHO002447	38	82	1	3	2	3	2	1	1	4	2	2	2	2	2	3	2	2	2	3	4	0	0	3	2	3	2	2	4	2	2	2	2	2	1	1	1	1	1	2	3	3
ORTHO000535	39	129	1	4	4	5	4	4	0	3	2	6	4	2	3	2	2	2	2	4	7	2	3	4	2	5	2	2	2	2	2	2	4	5	4	5	5	5	6	3	1	2
ORTHO008880	35	41	1	0	0	0	0	0	1	1	1	4	2	1	1	1	1	1	1	1	2	1	1	1	1	1	1	1	1	1	1	1	1	1	1	1	1	1	1	2	1	1
ORTHO000383	40	170	1	2	2	2	4	2	2	5	5	9	6	5	2	7	4	4	5	5	9	2	4	3	3	5	3	3	5	3	3	3	3	3	4	6	7	9	6	5	5	4
ORTHO000631	40	124	2	4	4	4	4	4	3	3	3	10	4	3	1	3	3	3	3	3	6	1	1	4	2	2	2	3	2	2	1	4	4	4	3	3	2	3	3	4	3	1
ORTHO001400_2	40	57	1	1	1	2	2	1	1	2	1	2	3	2	2	2	1	1	1	2	3	1	1	2	1	1	1	1	1	1	1	1	1	1	3	2	1	2	1	1	1	1
ORTHO007662	38	43	1	1	1	1	2	1	1	1	1	2	1	1	1	1	1	1	1	1	2	0	1	1	1	0	2	2	1	1	1	1	1	1	1	1	1	1	1	1	1	1
ORTHO002587	40	63	1	1	1	1	2	1	1	3	2	2	3	1	1	2	1	1	1	1	3	2	2	1	1	1	2	2	1	1	2	2	2	2	4	2	1	1	1	2	1	1
ORTHO003171	39	58	1	1	1	1	1	1	2	2	2	3	2	2	1	2	2	1	2	2	3	2	0	1	1	2	1	1	1	1	1	1	2	2	2	1	1	1	1	1	1	2
ORTHO002745	40	59	1	1	1	1	2	1	1	1	1	2	2	2	1	1	2	2	3	1	3	2	3	1	2	3	2	2	2	1	1	1	1	1	1	1	1	1	1	1	1	1
ORTHO000496	40	152	2	5	5	7	6	4	3	4	5	3	6	4	4	5	5	5	5	3	5	2	4	4	4	5	3	5	4	3	4	2	3	3	2	2	2	2	2	3	5	2
ORTHO003697	39	62	0	1	1	1	2	1	1	2	2	4	2	1	3	2	2	2	2	2	3	1	1	1	2	1	2	2	2	2	1	2	1	1	1	1	1	1	1	1	2	1
ORTHO000709	27	43	0	0	0	0	1	0	1	4	1	0	3	1	1	2	1	2	1	2	2	2	0	1	1	3	1	1	2	0	1	1	2	1	0	1	0	0	0	0	1	3
ORTHO003776	39	64	1	1	1	1	2	1	1	3	2	3	2	2	2	1	0	2	2	1	1	1	1	1	1	1	1	1	3	2	1	2	2	2	2	2	2	1	3	2	2	2
ORTHO001210_1	39	55	1	1	1	1	1	1	2	1	1	2	1	1	3	3	1	1	1	2	4	1	0	3	1	1	1	1	2	1	2	1	1	1	1	1	1	1	1	1	1	3
ORTHO002888	39	64	1	2	2	2	2	1	2	2	1	2	2	1	1	1	4	2	2	2	2	1	0	1	1	1	1	1	3	1	1	3	2	2	1	1	1	2	3	2	1	1
ORTHO000775	39	114	0	3	3	3	3	3	2	3	4	4	5	2	2	3	3	3	4	5	8	1	5	5	2	3	2	2	3	2	2	2	3	3	2	2	2	2	2	2	3	1
ORTHO005921	40	48	2	1	1	1	1	1	1	1	1	1	1	1	1	2	1	1	1	1	2	1	2	1	1	2	1	1	1	1	1	1	2	1	2	1	1	1	1	2	1	1
ORTHO005208	35	50	1	2	2	2	2	2	1	2	1	2	1	1	1	2	1	1	1	1	1	1	0	1	0	0	1	1	2	0	1	1	2	2	4	1	1	1	0	1	2	1
ORTHO000315_2	37	48	1	1	1	1	2	1	1	2	1	2	2	1	1	2	1	1	1	2	2	0	1	1	1	1	1	1	2	1	1	0	1	1	1	1	2	2	2	1	1	0
ORTHO009148	37	41	2	1	1	1	2	1	1	1	0	2	1	1	1	1	1	1	1	1	1	1	1	1	0	2	1	1	1	1	1	1	1	1	1	1	1	1	1	1	1	0
ORTHO007118	36	47	1	1	1	0	2	1	1	0	1	4	2	1	2	1	1	2	2	0	2	1	0	1	1	2	1	1	1	1	1	1	1	1	1	1	1	1	1	2	1	1
ORTHO008561	38	42	1	1	1	1	1	1	1	1	1	1	1	1	0	1	1	1	1	1	2	0	1	1	1	2	1	1	1	1	1	1	1	1	2	1	1	1	1	2	1	1
ORTHO005733	40	51	1	1	1	1	1	1	3	2	1	2	1	1	1	1	4	2	2	1	2	1	1	1	1	1	2	1	1	1	1	1	1	1	1	1	1	1	1	1	1	1
ORTHO007010	39	45	1	1	1	0	1	2	2	1	1	2	1	1	1	1	1	1	1	1	1	1	1	1	1	2	1	1	1	1	1	1	2	2	1	1	1	1	1	1	1	1
ORTHO008460	38	44	1	1	1	1	2	1	1	2	1	2	1	1	0	1	1	1	1	1	1	2	0	1	1	2	1	1	1	1	1	1	1	1	2	1	1	1	1	1	1	1
ORTHO006392	39	47	1	1	1	2	2	1	1	1	1	2	2	2	1	1	1	1	1	1	2	1	0	2	1	1	1	1	1	1	1	1	1	1	1	1	2	1	1	1	1	1
ORTHO008468	39	44	1	1	1	1	1	1	1	1	1	2	1	1	1	2	1	1	1	1	1	2	1	1	1	1	1	1	1	1	0	1	1	1	2	1	1	1	2	1	1	1
ORTHO001620	40	84	1	2	2	2	3	2	3	3	2	4	4	2	1	3	2	1	2	4	5	1	1	2	2	1	3	2	3	2	2	2	2	3	1	1	1	1	1	1	2	2
ORTHO001346	40	97	1	2	3	2	2	3	3	2	2	3	3	2	3	3	2	3	3	4	2	1	2	3	3	4	1	2	4	2	3	4	2	2	2	2	2	2	1	3	3	1
ORTHO001348	39	89	2	2	2	2	4	2	2	3	2	3	2	2	1	3	3	2	3	2	5	1	2	2	4	2	3	3	3	2	1	2	2	2	3	1	2	1	0	2	3	1
ORTHO001972	40	74	1	1	1	1	2	1	2	2	2	2	1	1	2	2	2	2	2	3	4	1	2	2	2	2	2	1	2	1	1	2	2	2	2	2	3	5	1	1	3	1
ORTHO001762	39	80	1	1	1	1	2	1	1	1	1	2	2	1	1	1	1	1	1	3	4	2	0	4	1	1	1	1	2	1	1	1	2	2	3	5	5	7	5	5	3	1
ORTHO003731	38	65	1	2	2	2	2	2	2	2	1	4	4	0	2	3	1	1	1	1	3	1	2	2	1	0	1	1	2	2	1	2	3	3	1	1	1	1	1	1	1	1
ORTHO001878	39	66	1	3	4	4	4	2	1	1	1	2	1	1	1	2	2	2	2	2	3	0	1	1	1	3	1	1	1	1	1	1	2	2	1	1	1	2	1	2	2	1
ORTHO002405	40	69	1	1	1	1	2	1	1	2	1	1	2	1	2	2	2	2	2	4	6	1	3	1	3	2	2	2	1	1	2	1	1	2	2	1	1	3	1	1	2	1
ORTHO002721	39	69	2	2	2	2	1	1	1	3	1	3	2	1	1	2	2	1	1	1	4	1	0	1	2	4	1	2	2	1	3	1	1	1	3	2	2	3	2	1	2	1
ORTHO001737	40	77	2	2	2	2	2	1	2	2	1	3	2	1	1	2	1	1	1	1	2	2	1	1	2	4	3	5	2	2	3	2	2	3	1	1	2	2	1	2	2	3
ORTHO002234	38	78	3	2	2	2	2	2	2	2	2	4	3	4	1	2	1	0	0	2	2	2	1	2	4	4	3	3	2	2	2	1	3	3	1	1	1	1	1	1	1	1
ORTHO006080	36	51	1	1	2	2	2	1	1	2	1	0	3	1	1	2	0	1	1	1	2	1	1	0	1	1	1	1	1	1	1	1	1	1	3	2	1	2	2	1	3	0
ORTHO001793	39	78	1	2	3	4	2	2	1	2	1	1	1	2	2	3	2	3	3	1	2	1	1	1	1	2	1	1	2	2	0	2	1	1	4	3	3	4	4	4	1	1
ORTHO002398	0	0	0	0	0	0	0	0	0	0	0	0	0	0	0	0	0	0	0	0	0	0	0	0	0	0	0	0	0	0	0	0	0	0	0	0	0	0	0	0	0	0
ORTHO003855	35	56	1	2	2	2	4	2	0	1	1	4	2	1	2	2	2	2	0	2	4	0	0	2	1	1	1	1	1	1	1	1	1	1	1	1	1	1	1	1	0	2
ORTHO002658	0	0	0	0	0	0	0	0	0	0	0	0	0	0	0	0	0	0	0	0	0	0	0	0	0	0	0	0	0	0	0	0	0	0	0	0	0	0	0	0	0	0
ORTHO002553	39	68	1	2	2	2	5	2	1	2	2	2	4	1	1	3	2	1	2	3	4	2	3	0	1	1	2	2	1	1	1	1	2	1	1	1	1	1	1	1	1	1
ORTHO003550	39	58	2	1	1	1	2	1	2	1	1	2	2	1	1	1	1	1	1	3	2	3	0	2	2	1	1	1	2	1	2	1	1	1	3	1	2	1	1	1	2	2
ORTHO003829	39	55	1	2	2	1	1	1	1	1	1	2	2	1	1	1	1	2	1	3	3	0	1	1	1	1	1	1	1	1	1	1	1	1	2	2	1	1	1	4	2	2
ORTHO002104	39	75	1	1	1	1	1	1	3	4	1	3	4	1	1	3	2	2	2	2	4	1	1	1	1	3	2	1	3	1	1	0	1	1	2	2	2	2	2	3	2	5
ORTHO004943	39	51	1	1	1	1	1	1	2	1	1	1	1	1	1	1	1	1	1	1	4	2	0	1	1	2	1	1	2	1	2	2	1	1	1	1	1	1	1	1	4	1
ORTHO005290	35	55	1	2	2	2	4	2	0	2	1	1	2	0	1	2	1	1	1	3	2	0	1	2	1	0	1	1	1	0	1	2	1	1	2	2	1	1	1	2	3	1
ORTHO005429	0	0	0	0	0	0	0	0	0	0	0	0	0	0	0	0	0	0	0	0	0	0	0	0	0	0	0	0	0	0	0	0	0	0	0	0	0	0	0	0	0	0
ORTHO004637	37	61	1	3	2	2	3	2	1	2	2	2	2	2	2	1	1	1	1	2	3	2	1	1	1	1	1	1	1	2	1	0	4	4	1	1	1	0	1	1	0	1
ORTHO004117	40	61	2	1	1	1	1	1	2	1	1	1	2	1	1	2	2	1	2	1	2	2	5	2	3	2	3	1	1	1	3	1	1	1	1	1	1	1	1	1	1	2
ORTHO003351	40	60	2	1	1	2	1	1	2	1	1	2	5	1	1	1	2	1	1	2	4	1	2	2	1	1	1	1	3	1	1	1	1	1	1	1	1	1	2	2	1	2
ORTHO002589	40	70	1	1	1	1	1	1	3	2	1	2	2	1	3	2	1	2	2	3	3	2	1	3	2	3	1	1	2	1	1	1	3	3	2	1	1	1	1	1	2	4
ORTHO003938	40	58	2	1	1	1	1	1	2	1	1	3	2	1	1	1	2	2	2	1	2	1	1	1	1	2	2	1	1	1	2	1	2	1	3	1	2	1	1	2	1	2
ORTHO005637	38	54	1	1	1	1	1	1	1	0	1	2	2	1	0	1	1	1	1	1	2	1	1	1	1	5	1	1	2	1	1	1	1	1	2	2	3	1	2	2	2	2
ORTHO005618	39	49	1	2	1	1	1	1	1	1	1	2	2	1	1	1	1	1	1	1	2	2	0	1	1	1	1	1	1	1	2	1	1	2	1	1	2	2	2	1	1	1
ORTHO004280	36	54	1	2	2	2	4	2	0	1	1	2	2	1	2	2	1	1	1	1	2	1	1	1	1	1	1	1	0	2	1	1	0	0	3	2	1	1	1	1	2	2
ORTHO003313_1	5	5	0	0	0	1	0	0	0	0	0	0	0	0	1	1	0	0	0	1	0	0	0	1	0	0	0	0	0	0	0	0	0	0	0	0	0	0	0	0	0	0
ORTHO006862	37	46	1	1	1	1	1	1	1	2	1	2	1	1	1	0	1	1	1	1	2	0	1	1	1	3	1	1	1	1	1	1	1	1	0	2	2	2	2	1	1	1
ORTHO003465	40	66	1	1	1	1	1	1	2	3	1	1	2	1	2	1	2	2	2	3	4	1	1	1	2	3	2	2	2	2	2	2	2	2	2	1	1	1	1	2	1	1
ORTHO002240	39	76	1	1	2	1	3	2	1	2	1	2	2	2	2	3	3	2	3	2	3	2	3	2	1	4	1	1	2	1	2	2	3	3	1	2	1	0	1	1	4	1
ORTHO004480	38	55	1	1	1	1	3	1	1	2	2	0	1	1	1	1	1	1	1	1	2	2	0	1	1	1	2	2	1	1	2	1	1	1	1	2	2	2	2	2	2	3
ORTHO003536	39	56	1	2	1	1	2	1	1	2	1	1	2	1	1	2	1	1	1	1	2	2	3	3	2	1	3	3	2	1	1	1	1	1	1	1	1	1	1	1	1	0
ORTHO006412	38	50	1	1	1	1	1	1	2	2	1	2	2	1	1	1	1	1	1	1	2	0	0	1	2	1	1	1	2	1	1	1	1	2	2	2	2	1	1	2	1	1
ORTHO000853_1	36	49	1	1	1	1	1	1	0	1	1	2	2	1	2	2	1	1	1	1	2	0	0	1	1	4	1	1	2	1	1	0	1	1	1	2	1	2	1	2	2	1
ORTHO005422	10	21	0	0	0	0	0	1	0	1	0	2	0	0	0	0	0	0	0	0	0	1	0	0	0	0	0	0	0	0	0	0	0	0	0	1	1	0	1	2	9	2
ORTHO004255	0	0	0	0	0	0	0	0	0	0	0	0	0	0	0	0	0	0	0	0	0	0	0	0	0	0	0	0	0	0	0	0	0	0	0	0	0	0	0	0	0	0
ORTHO005086	40	54	1	2	2	2	1	2	1	1	2	2	1	1	1	2	2	2	2	1	2	1	2	2	1	1	2	1	1	1	1	1	1	1	1	1	1	1	1	1	1	1
ORTHO007051	38	48	1	1	1	1	1	1	1	1	1	1	1	1	1	1	1	1	1	1	2	0	2	1	1	2	1	1	1	1	1	1	1	1	2	2	2	2	2	3	1	0
ORTHO007038	36	46	0	1	1	1	2	1	0	1	1	1	2	1	1	2	1	0	1	1	1	1	2	1	1	1	1	1	1	1	0	1	1	1	1	2	2	2	2	2	2	1
ORTHO004626	37	62	0	3	2	3	2	1	1	2	1	2	3	1	1	1	1	1	1	1	2	0	0	1	2	1	1	1	1	1	2	2	2	2	1	2	1	3	3	2	4	1
ORTHO002432	40	62	1	6	6	5	5	4	1	1	1	1	1	1	1	1	1	1	1	1	1	1	1	1	1	2	1	1	1	1	1	1	1	1	1	1	1	1	1	1	1	1
ORTHO008426	37	42	1	1	1	1	1	1	1	1	1	2	1	1	1	1	1	1	1	1	2	0	1	1	1	2	1	2	1	1	1	2	1	0	1	1	1	1	1	1	1	0
ORTHO007623	37	55	1	1	1	1	1	1	1	2	2	2	1	1	0	1	1	0	1	1	2	2	2	2	1	4	2	2	1	1	1	0	1	2	1	2	2	2	2	1	2	1
ORTHO007152	36	44	2	1	1	1	3	1	1	2	1	2	1	1	1	1	1	1	1	2	1	0	1	1	1	1	1	1	1	1	0	1	1	1	2	1	1	0	1	2	1	0
ORTHO003710	38	56	1	2	1	0	3	1	1	1	1	2	1	1	1	4	1	1	1	2	1	2	1	2	1	2	1	1	1	1	0	1	1	2	1	1	2	3	2	2	2	1
ORTHO005398	38	54	1	1	1	1	2	1	1	1	1	0	2	1	1	2	1	1	1	1	4	2	1	1	1	2	1	1	2	1	1	0	1	1	2	1	2	2	3	1	2	2
ORTHO004928	39	52	1	2	1	2	2	2	1	1	1	2	1	1	1	3	1	1	2	1	2	1	0	1	1	1	1	1	2	1	1	1	1	1	2	1	1	2	1	1	1	2
ORTHO004430	40	52	1	2	2	2	1	1	1	2	1	2	2	1	2	1	1	1	1	1	3	2	1	1	1	1	1	1	2	1	1	1	1	1	1	1	1	1	1	2	1	1
ORTHO003056	39	74	1	4	4	3	4	2	1	1	1	5	2	2	1	3	2	2	2	2	3	1	1	2	1	2	1	1	2	1	1	1	2	3	2	1	1	0	1	2	2	1
ORTHO000507_1	36	47	1	2	2	2	2	2	1	1	1	0	1	1	1	2	0	0	0	1	2	2	1	1	1	2	1	1	1	1	1	1	1	1	1	1	2	2	1	1	1	1
ORTHO006264	39	52	1	2	1	2	1	1	1	1	1	2	1	1	1	1	1	1	0	2	3	1	1	2	1	2	1	1	2	1	2	1	2	2	1	1	1	1	1	1	1	2
ORTHO007735	35	43	0	1	1	1	1	1	1	1	1	0	2	1	1	1	0	0	1	2	2	0	1	2	1	2	1	1	1	1	1	1	2	1	1	1	1	1	1	2	2	1
ORTHO007863	40	63	1	1	1	2	2	1	1	2	1	4	1	1	1	2	1	1	1	1	2	1	1	1	1	3	1	1	2	1	1	1	2	2	2	2	2	2	1	3	3	3
ORTHO004971	38	56	2	2	2	2	2	2	1	2	1	3	2	1	1	1	2	1	1	2	4	1	1	2	1	1	1	0	1	1	1	1	1	1	1	1	1	1	1	2	2	0
ORTHO008160	35	42	1	1	1	1	2	1	1	1	1	2	2	1	2	1	0	0	0	1	2	1	1	1	1	1	1	1	1	1	1	1	1	1	0	0	2	1	1	2	1	1
ORTHO005037	35	57	0	2	2	1	4	2	1	1	1	6	3	1	1	2	1	1	1	1	2	0	1	1	0	2	1	1	1	0	1	0	2	2	2	1	1	2	2	1	2	1
ORTHO003947	39	58	1	1	1	1	2	1	2	3	1	2	3	1	0	1	2	1	3	1	3	2	1	1	1	2	1	1	2	1	1	1	1	1	2	1	1	1	1	2	2	2
ORTHO006956	38	54	1	2	2	2	3	1	1	1	1	3	2	2	1	2	1	1	1	0	2	1	1	1	1	1	1	2	1	1	1	1	2	2	1	0	1	1	1	2	2	1
ORTHO004326	39	55	1	1	2	2	1	2	1	1	1	2	2	1	1	1	1	1	1	2	2	2	1	1	1	4	1	2	2	1	1	1	2	2	1	1	1	2	1	1	1	0
ORTHO009461	37	40	1	1	1	1	1	1	1	2	1	2	1	1	1	1	1	1	1	1	2	1	0	1	1	1	1	0	1	1	1	1	1	1	1	1	1	1	1	1	1	0
ORTHO008693	37	41	1	1	1	1	1	1	1	1	1	2	1	1	1	1	1	1	1	1	2	1	1	2	1	2	1	1	1	1	1	1	1	1	1	1	0	1	1	0	1	0
ORTHO005340	39	55	1	1	1	1	2	1	1	2	2	4	3	2	1	2	2	1	1	1	1	2	0	1	1	1	1	1	2	2	2	1	1	1	1	1	1	1	1	1	1	2
ORTHO007671	37	46	1	1	1	1	1	1	1	1	1	2	1	1	1	1	1	0	1	1	2	3	1	2	1	3	1	1	1	1	2	1	1	1	1	1	1	1	0	1	2	0
ORTHO008125	38	43	1	1	1	1	3	1	1	1	1	1	1	1	1	1	2	2	1	1	1	0	0	1	1	2	1	1	1	1	1	1	1	1	1	1	1	1	1	1	1	1
ORTHO004576	39	53	1	1	1	1	1	2	1	1	1	2	1	1	1	2	1	2	2	1	2	1	0	1	1	4	1	1	2	1	1	1	1	1	3	2	1	1	1	1	2	1
ORTHO007458	37	44	1	1	1	2	1	2	1	2	1	2	2	1	2	1	1	1	1	1	1	0	0	0	1	1	1	1	1	1	1	1	1	1	1	1	1	1	1	2	1	1
ORTHO006642	38	47	1	1	2	1	1	1	1	1	1	2	2	1	1	1	1	1	0	1	2	1	1	1	1	1	1	2	2	1	1	1	1	1	2	2	1	1	0	2	1	1
ORTHO007904	37	45	1	1	1	1	1	1	1	3	1	2	2	1	1	1	1	1	1	1	2	0	0	1	1	1	1	1	1	0	1	1	2	1	2	2	1	1	1	1	1	1
ORTHO005550	40	45	1	1	1	1	1	1	1	1	1	2	1	1	2	1	1	1	1	1	2	1	3	1	1	1	1	1	1	1	1	1	1	1	1	1	1	1	1	1	1	1
ORTHO009380	38	41	2	1	1	1	1	1	1	1	1	2	1	1	1	1	1	1	1	1	2	1	1	1	1	1	1	1	1	1	1	1	1	1	1	0	1	1	1	1	1	0
ORTHO005920	40	48	1	1	1	1	1	1	2	1	1	2	1	1	1	2	1	1	1	1	2	1	2	1	1	1	2	1	1	1	1	1	1	1	1	1	1	2	1	1	2	1
ORTHO005437	38	52	1	1	1	1	1	1	1	1	1	2	3	1	1	1	2	1	1	1	2	0	0	1	1	1	1	1	1	1	3	1	1	1	3	1	1	2	2	2	2	2
ORTHO008389	36	45	1	1	1	1	1	1	1	0	1	2	1	2	2	1	0	0	0	1	2	1	1	1	1	2	1	1	2	1	2	1	1	1	1	1	1	1	1	1	2	2
ORTHO009661	39	41	2	1	1	1	1	1	1	1	1	1	1	1	0	1	1	1	1	1	1	1	1	1	1	2	1	1	1	1	1	1	1	1	1	1	1	1	1	1	1	1
ORTHO008478	35	42	1	1	0	0	2	1	1	1	1	2	1	1	1	2	1	1	1	1	0	2	1	1	1	3	1	1	1	0	2	0	1	1	1	1	1	1	1	1	1	1
ORTHO006259	37	50	0	3	3	3	3	2	1	1	1	2	2	1	1	1	1	1	1	1	1	1	2	1	1	0	1	1	1	1	1	1	1	1	1	1	1	0	1	2	1	1
ORTHO007249	39	44	1	1	1	0	1	1	1	2	1	2	1	1	1	1	1	1	1	1	1	1	1	1	2	1	1	1	1	1	1	1	1	1	1	1	2	1	2	1	1	1
ORTHO000256_3	0	0	0	0	0	0	0	0	0	0	0	0	0	0	0	0	0	0	0	0	0	0	0	0	0	0	0	0	0	0	0	0	0	0	0	0	0	0	0	0	0	0
ORTHO005525	40	56	1	1	1	1	2	1	2	1	1	2	1	1	1	1	1	1	1	1	2	1	1	2	2	1	2	1	2	1	3	1	2	2	1	1	1	2	1	2	2	2
ORTHO006851	38	46	1	1	1	1	1	1	1	2	1	2	1	1	1	1	1	1	1	1	2	2	1	1	1	4	2	1	1	1	1	1	1	0	1	1	1	1	1	0	1	1
ORTHO005446	35	48	0	2	2	2	2	2	1	3	1	2	2	0	1	1	1	1	1	1	2	0	0	1	1	4	1	1	1	1	0	1	1	1	1	1	1	1	1	1	1	1
ORTHO006271	38	48	0	1	2	1	1	1	3	2	1	1	1	1	2	1	2	1	1	1	2	0	1	1	1	2	1	1	1	1	1	1	1	1	1	1	1	1	1	2	2	1
ORTHO006883	38	43	1	1	1	1	1	1	1	1	1	2	1	1	1	1	1	1	1	1	2	0	1	1	1	2	1	1	1	1	0	1	1	1	1	1	1	3	1	1	1	1
ORTHO006990	39	45	1	1	1	1	1	1	1	1	1	2	1	1	2	1	1	1	1	1	1	1	1	1	1	3	1	1	1	1	1	1	2	2	0	1	1	1	1	1	1	1
ORTHO007250	38	44	1	1	1	1	1	1	1	1	1	2	3	1	2	1	1	1	1	1	2	0	1	1	2	1	1	1	1	1	0	1	1	1	1	1	1	1	1	1	1	1
ORTHO006003	37	48	1	1	1	1	2	1	1	1	1	2	1	1	2	1	1	1	1	1	2	0	0	1	1	2	2	2	1	1	1	1	1	1	3	1	1	1	0	1	2	2
ORTHO001438_1	40	46	1	1	1	2	1	1	1	1	1	1	1	1	1	1	1	1	1	1	2	1	4	2	1	1	1	1	1	1	1	1	1	1	1	1	1	1	1	1	1	1
ORTHO008131	36	43	1	1	1	1	2	1	1	1	1	0	2	1	2	2	1	1	1	1	2	1	0	2	0	0	1	1	1	1	1	1	1	1	1	1	1	1	1	2	1	1
ORTHO007015	39	45	1	1	1	1	1	1	1	1	1	2	1	1	1	1	1	1	1	1	1	2	1	1	1	3	1	1	1	1	1	1	1	1	1	1	1	1	0	1	1	3
ORTHO009622	38	42	1	1	1	1	2	1	1	1	1	2	1	1	1	1	1	1	1	1	1	0	1	1	1	2	1	1	1	1	1	1	1	1	1	1	2	1	1	1	0	1
ORTHO006180	38	48	1	2	2	2	2	2	1	2	1	1	1	1	1	1	1	1	1	0	1	0	1	1	1	3	2	2	1	1	1	1	1	1	1	1	1	1	1	1	1	1
ORTHO006983	40	46	1	1	1	1	1	1	2	1	1	2	4	1	1	1	1	1	1	1	1	1	1	1	1	1	1	1	1	1	1	1	1	1	2	1	1	1	1	1	1	1
ORTHO009353	36	41	1	1	1	1	2	1	1	1	1	2	1	1	2	1	1	1	1	1	2	1	1	1	1	2	1	1	1	1	1	1	0	0	1	1	1	1	0	1	0	1
ORTHO007074	36	44	1	1	1	1	2	1	1	1	1	3	1	2	2	1	1	1	1	1	2	0	0	1	0	2	1	1	1	1	0	1	1	1	1	1	1	1	1	1	1	2
ORTHO007505	38	47	1	2	2	2	1	2	1	1	1	1	1	1	1	1	1	1	1	2	3	1	1	1	0	3	1	1	0	1	1	1	1	1	1	1	1	1	1	1	1	1
ORTHO009511	38	43	1	1	1	1	1	1	0	2	1	2	1	1	1	1	1	1	1	1	2	1	0	1	1	1	1	1	1	1	2	1	1	1	1	1	1	1	1	1	1	2
ORTHO008510	38	44	2	1	1	1	1	2	1	1	0	2	1	1	1	3	1	1	1	1	1	0	1	1	1	2	1	1	1	1	1	1	1	1	1	1	1	1	1	1	1	1
ORTHO007066	39	45	1	2	2	2	2	1	1	1	1	1	1	1	0	1	1	1	1	1	1	1	1	1	1	1	1	1	1	1	2	1	1	1	1	1	2	1	1	1	1	1
ORTHO006777	37	45	1	1	1	1	1	1	1	1	1	2	2	1	1	2	1	1	1	2	3	1	0	1	3	1	1	1	0	1	1	1	1	1	1	1	1	1	1	0	1	1
ORTHO007520	39	46	2	1	1	1	1	1	1	1	1	1	1	1	1	1	2	1	1	1	2	0	1	1	1	1	1	1	1	1	2	1	1	1	1	2	1	1	1	1	2	2
ORTHO000533_1	37	41	1	1	1	1	1	1	2	1	1	2	0	1	0	1	1	1	1	1	2	1	1	1	1	1	1	1	1	2	1	1	1	1	1	1	1	0	1	1	1	1
ORTHO007162	36	44	1	1	1	1	2	1	1	1	1	2	1	1	1	2	1	0	1	2	2	1	0	1	1	2	1	1	1	1	1	1	0	1	2	1	1	1	1	2	0	1
ORTHO009203	39	43	1	1	1	1	1	1	2	1	1	2	1	1	2	1	1	1	1	0	2	1	1	1	1	1	1	1	1	1	1	1	1	1	1	1	1	1	1	1	1	1
ORTHO006497	39	49	1	1	1	1	1	1	1	1	1	2	2	1	2	2	1	1	1	1	3	1	1	1	1	1	1	1	1	1	2	1	1	1	3	1	1	1	1	2	1	0
ORTHO009391	38	42	1	1	1	1	1	1	2	1	1	0	1	1	1	1	1	1	1	1	2	0	1	1	1	1	1	1	2	1	1	1	1	1	1	1	1	1	1	1	1	2
ORTHO009462	39	44	1	1	1	1	1	1	2	1	1	3	1	1	1	1	1	1	1	1	2	1	1	1	1	0	1	1	2	1	1	1	1	1	1	1	1	1	1	1	1	1
ORTHO000350_2	39	48	1	1	1	1	1	2	1	1	0	2	1	1	1	1	1	1	1	1	2	2	1	1	2	3	2	2	1	1	1	1	1	1	1	1	1	1	1	1	1	1
ORTHO009613	36	42	1	1	1	1	2	1	0	1	1	2	1	1	1	1	0	1	1	1	2	1	1	0	1	0	1	1	1	1	1	1	1	1	2	1	1	1	1	3	1	1
ORTHO009495	38	42	1	1	1	1	1	1	2	1	1	2	0	1	1	1	1	1	1	1	2	1	1	1	1	0	1	1	2	1	1	1	1	1	1	1	1	1	1	1	1	1
ORTHO009415	38	46	1	1	1	1	1	1	1	1	1	2	1	1	1	1	1	1	1	1	2	2	0	2	1	0	1	1	2	1	1	1	1	1	1	1	1	1	3	1	1	2
ORTHO009523	37	40	1	1	1	1	1	1	1	1	0	2	1	1	2	1	1	1	1	1	1	1	1	1	1	0	1	1	0	1	1	1	1	1	1	1	1	1	1	1	1	2
ORTHO009419	38	41	1	1	1	1	1	1	1	1	1	2	1	1	1	1	1	1	1	1	1	2	1	1	1	0	1	1	2	1	1	1	1	1	1	1	1	1	1	1	1	0
ORTHO009687	38	45	1	1	1	1	1	1	1	1	1	1	1	2	1	1	1	1	1	1	2	0	1	1	1	0	1	1	2	2	3	1	1	1	1	1	1	1	1	1	1	2
ORTHO008506	38	43	1	1	1	1	1	1	1	1	1	2	1	1	2	1	1	1	1	1	1	0	0	1	1	2	1	1	1	1	1	1	1	1	2	1	1	1	1	1	1	2
ORTHO009407	39	42	1	1	1	1	1	1	1	1	1	2	1	1	1	1	1	1	1	0	2	2	1	1	1	1	1	1	1	1	1	1	1	1	1	1	1	1	1	1	1	1
ORTHO008343	39	45	1	1	1	1	1	1	2	1	1	0	1	1	1	1	1	1	1	1	2	1	1	1	1	3	1	1	1	1	1	1	1	1	1	1	1	1	1	1	1	3
ORTHO009470	38	40	1	1	1	1	1	1	1	1	1	2	1	1	1	1	1	1	1	1	1	2	1	1	0	1	1	1	1	1	1	1	1	1	1	1	1	1	0	1	1	1
ORTHO009201	38	41	1	1	1	1	2	1	1	1	1	1	1	1	2	1	1	1	1	1	1	0	0	1	1	1	1	1	1	1	2	1	1	1	1	1	1	1	1	1	1	1
ORTHO009524	39	51	1	1	1	1	1	1	1	1	1	2	1	1	2	1	1	1	1	1	2	0	1	1	1	2	1	1	1	1	1	1	1	1	2	2	2	3	3	1	2	1
ORTHO009175	37	41	1	1	1	1	1	1	1	1	1	2	1	1	1	1	1	1	1	1	2	0	0	1	1	2	1	1	1	1	1	0	1	1	1	1	2	1	1	1	1	1
ORTHO009552	39	41	1	1	1	1	1	1	2	1	1	2	1	1	1	1	1	1	1	1	1	1	1	1	1	0	1	1	1	1	1	1	1	1	1	1	1	1	1	1	1	1
ORTHO007184	39	45	1	1	1	1	1	1	1	2	1	2	1	1	1	1	1	1	2	1	2	2	1	1	1	0	1	1	1	1	1	1	1	1	2	1	1	1	1	1	1	1
ORTHO008148	38	43	1	1	1	1	2	1	1	1	1	0	1	1	1	1	1	1	1	1	2	1	2	1	1	1	1	0	2	1	1	1	1	1	1	1	1	1	1	2	1	1
ORTHO009210	38	44	1	1	1	1	2	1	1	1	1	2	1	1	1	2	1	1	1	1	2	0	1	1	1	1	1	1	2	1	1	2	1	1	1	1	1	1	1	1	1	0
ORTHO008472	39	43	1	1	1	1	1	1	1	1	1	2	1	1	2	1	1	1	1	1	1	1	1	1	1	3	1	1	1	1	1	1	1	1	0	1	1	1	1	1	1	1
ORTHO009331	37	41	1	1	1	1	1	1	1	1	1	2	1	1	1	1	1	1	1	1	2	0	1	1	1	2	1	1	1	1	1	1	1	1	1	1	2	1	0	1	1	0
ORTHO009526	39	41	1	1	1	1	1	1	1	1	1	1	1	1	2	1	1	1	1	1	1	0	1	1	1	2	1	1	1	1	1	1	1	1	1	1	1	1	1	1	1	1
ORTHO008263	39	43	1	1	1	1	1	1	0	1	1	2	1	1	1	1	1	1	1	1	2	2	1	1	1	1	1	1	1	1	1	1	1	1	1	1	1	1	2	1	1	1
ORTHO009620	37	41	1	1	1	1	1	1	1	1	1	2	1	1	1	1	1	1	1	1	1	1	1	1	1	2	1	2	1	1	0	1	1	1	1	1	2	0	1	1	1	0
ORTHO008450	36	40	1	1	1	1	1	0	1	1	1	1	3	1	1	1	1	1	1	1	2	0	0	1	1	1	1	1	1	1	0	1	1	1	2	1	1	1	1	1	1	1
ORTHO009418	38	43	1	1	1	1	1	1	1	1	1	2	1	0	2	1	1	1	1	1	2	0	1	1	1	2	1	1	1	1	2	1	1	1	1	1	1	1	1	1	1	1
ORTHO009654	39	41	1	1	1	1	1	1	1	0	1	1	1	1	2	1	1	1	1	1	1	1	1	1	1	2	1	1	1	1	1	1	1	1	1	1	1	1	1	1	1	1
ORTHO008003	39	43	1	2	2	2	1	1	1	1	1	2	1	1	1	1	1	1	1	1	1	1	1	1	1	1	1	1	1	1	1	1	1	1	1	1	1	1	1	1	1	0
ORTHO009559	38	41	1	1	1	1	1	1	1	1	1	2	1	1	1	1	1	1	1	1	2	1	1	0	2	1	1	1	1	1	1	1	1	1	1	0	1	1	1	1	1	1
ORTHO007215	40	45	1	1	1	1	1	1	1	1	1	2	1	1	1	1	1	1	1	3	1	1	1	1	2	2	1	1	1	1	1	1	1	1	1	1	1	1	1	1	1	1
ORTHO009527	39	44	1	1	1	1	1	1	1	0	1	2	2	1	2	1	1	1	1	1	2	1	1	1	1	1	1	1	1	1	1	2	1	1	1	1	1	1	1	1	1	1
ORTHO007359	39	44	1	1	1	1	1	1	1	1	1	2	1	1	2	1	1	1	1	1	1	0	2	1	1	2	1	1	1	1	1	1	1	1	2	1	1	1	1	1	1	1
ORTHO007165	37	45	1	1	1	1	2	1	1	1	1	2	1	1	1	1	1	1	1	1	2	1	0	1	1	3	1	1	1	1	1	1	1	1	3	1	1	1	0	0	2	1
ORTHO009602	39	41	1	1	1	1	1	1	1	1	1	2	1	1	1	1	1	1	1	1	1	1	1	1	1	1	1	1	1	1	1	1	1	1	1	1	2	1	1	1	1	0
ORTHO007428	37	43	1	1	1	1	1	1	1	1	1	2	1	1	1	1	1	1	2	1	2	0	1	1	1	1	1	1	0	1	1	1	1	1	1	1	1	1	0	3	1	2
ORTHO009573	39	41	1	1	1	1	1	1	1	1	1	2	1	1	1	1	1	1	1	1	1	1	0	1	1	1	1	1	1	1	1	1	1	1	1	1	2	1	1	1	1	1
ORTHO007240	39	44	1	1	1	1	1	1	1	1	1	2	1	1	1	1	1	1	1	1	2	1	1	1	1	2	1	1	1	1	1	1	1	1	3	1	1	1	0	1	1	1
ORTHO007037	37	46	1	1	1	0	0	1	1	1	1	1	2	1	1	1	1	1	1	2	3	0	1	1	1	1	1	1	2	1	1	1	1	1	1	1	2	1	1	1	2	3
ORTHO008371	38	43	1	1	1	1	1	1	1	1	1	2	1	1	0	1	1	1	1	1	2	0	1	1	1	2	1	1	1	1	1	1	1	1	3	1	1	1	1	1	1	1
ORTHO008462	39	43	1	1	1	1	1	0	1	1	1	2	1	1	1	1	1	1	1	1	1	1	1	1	1	2	1	1	1	1	1	1	1	1	3	1	1	1	1	1	1	1
ORTHO008187	39	43	1	1	1	1	1	1	1	1	1	2	1	1	1	1	1	1	1	0	2	1	1	2	1	1	1	1	1	1	1	1	1	1	1	1	2	1	1	1	1	1
ORTHO005736	38	49	1	2	1	2	2	2	1	1	1	1	2	1	1	1	1	1	2	0	2	1	1	1	1	1	1	1	2	1	0	1	1	1	1	1	1	2	2	2	1	1
ORTHO007164	40	42	1	1	1	1	1	1	1	1	1	1	1	1	1	1	1	1	1	1	1	1	2	1	1	2	1	1	1	1	1	1	1	1	1	1	1	1	1	1	1	1
ORTHO007255	39	44	1	1	1	0	2	1	1	1	1	3	1	1	1	1	1	1	1	1	1	1	2	1	1	2	1	1	1	1	1	1	1	1	1	1	1	1	1	1	1	1
ORTHO004442	39	64	1	3	3	4	4	3	1	1	1	3	1	1	1	1	1	1	1	1	2	0	1	1	1	2	1	1	1	1	1	1	1	1	2	2	2	2	2	2	3	2
ORTHO002713	38	60	1	2	2	2	2	2	1	1	1	3	2	1	1	1	1	1	1	2	2	1	1	2	1	0	3	2	1	1	1	2	2	2	2	2	2	2	1	2	1	0
ORTHO002913	37	71	1	3	3	3	3	3	1	2	1	2	2	0	0	2	2	2	1	1	2	1	0	1	2	3	1	1	2	1	1	1	1	1	1	2	3	5	3	1	4	2
ORTHO002336	38	66	1	1	1	1	2	1	1	2	1	4	2	1	1	2	1	1	1	2	0	1	1	1	3	2	1	1	2	2	2	2	2	2	3	0	2	4	2	3	2	2
ORTHO001515	13	18	0	0	0	0	1	0	0	0	0	0	0	0	0	0	0	0	0	2	1	0	0	0	0	0	2	2	0	0	0	0	1	1	1	1	1	1	2	2	0	0
ORTHO002875	39	70	1	1	1	1	1	1	2	2	2	1	3	2	1	3	2	2	2	2	1	2	1	1	2	2	2	2	2	2	2	1	2	2	2	1	2	2	1	2	6	0
ORTHO005367	37	58	1	0	1	1	2	1	1	2	2	1	2	1	1	0	1	1	1	3	3	1	1	2	1	3	1	1	3	1	0	1	1	1	2	2	2	2	2	2	2	2
ORTHO002999	39	59	1	1	1	1	2	1	1	1	1	2	1	1	1	2	1	1	1	2	3	2	2	1	1	2	1	1	2	1	1	0	4	3	1	1	2	2	2	1	1	3
ORTHO003442	39	64	1	1	1	1	1	1	2	2	2	3	1	2	2	3	2	1	2	3	6	1	3	3	1	1	1	1	2	1	0	2	1	1	1	1	1	1	1	1	2	1
ORTHO001032	40	99	2	3	2	3	4	3	3	2	2	4	4	1	2	4	1	1	1	4	2	2	3	3	3	4	2	2	2	2	3	2	4	3	2	2	1	3	2	1	2	3
ORTHO005764	38	53	1	1	1	1	1	1	0	1	1	3	2	1	1	1	2	3	1	1	2	2	1	1	1	1	3	1	2	1	1	1	1	1	1	1	1	1	0	2	3	2
ORTHO005721	38	49	1	1	1	1	2	1	1	2	1	0	1	1	1	1	1	1	1	4	2	0	2	1	1	1	1	1	2	1	1	1	2	2	1	1	1	1	1	2	1	1
ORTHO003895	36	60	1	2	2	2	3	2	1	2	2	2	2	2	2	2	1	1	1	2	2	0	2	1	1	2	1	2	1	2	2	1	0	0	0	1	2	2	1	2	2	1
ORTHO006974	37	48	1	1	1	1	1	1	1	2	1	4	1	1	0	1	1	1	1	1	1	0	0	1	1	1	1	1	1	1	1	1	1	1	2	2	2	2	2	2	2	1
ORTHO008797	37	42	1	1	1	1	1	1	1	1	1	1	1	1	1	1	1	1	1	1	2	0	0	1	2	0	1	1	1	1	1	1	2	2	1	1	1	1	1	1	2	1
ORTHO006988	38	46	1	1	1	1	1	1	1	1	1	2	1	1	2	2	1	1	1	1	1	1	1	1	1	0	1	1	1	1	1	1	1	2	1	1	1	2	2	3	1	0
ORTHO005534	38	46	1	1	1	1	1	1	2	1	1	2	1	1	0	2	1	1	2	1	1	2	0	1	1	1	1	2	1	1	1	1	1	1	1	1	1	1	1	2	1	2
ORTHO005415	39	54	1	2	2	2	2	1	1	1	1	2	1	1	1	1	1	1	1	1	2	1	1	1	1	2	0	9	1	1	1	1	1	1	1	1	1	1	1	1	1	1
ORTHO007069	37	45	1	1	1	3	2	1	1	2	1	2	1	1	2	1	1	1	1	1	2	0	2	1	1	1	1	1	1	1	0	1	1	1	1	1	1	1	1	1	1	0
ORTHO009351	35	40	1	1	1	1	1	1	0	1	1	2	2	1	2	1	0	1	1	1	2	1	1	1	1	1	1	1	1	0	1	1	0	0	1	1	1	1	1	1	1	2
ORTHO009382	36	40	1	1	1	1	1	1	1	1	1	2	2	1	2	1	1	1	1	1	2	0	1	1	1	1	1	1	1	0	1	1	1	1	0	1	1	1	1	1	0	1
ORTHO007680	38	44	1	1	1	1	1	1	2	1	1	2	2	1	1	1	1	1	1	1	2	1	0	1	1	2	1	1	1	1	2	1	1	1	1	1	1	1	1	1	1	0
ORTHO006807	39	44	1	1	1	1	1	1	1	1	1	1	2	1	1	1	1	1	1	1	1	1	1	1	1	1	1	2	1	1	1	1	2	2	2	1	1	1	1	1	1	0
ORTHO009282	36	39	1	1	1	1	1	1	1	1	0	2	2	1	1	1	1	1	1	1	1	0	1	1	1	2	1	1	1	1	1	1	1	0	1	1	1	1	1	1	1	0
ORTHO007373	37	45	1	1	1	1	2	1	1	1	1	2	1	1	1	2	1	1	1	1	2	1	4	1	1	1	0	1	1	1	1	1	1	0	1	1	1	1	0	1	2	1
ORTHO005795	38	50	1	2	2	2	2	2	1	0	2	2	0	1	1	1	1	1	1	1	2	1	2	1	1	2	1	1	1	1	2	1	1	1	1	1	1	1	2	1	1	1
ORTHO009281	37	39	1	1	1	1	1	1	0	1	1	2	1	1	1	1	1	1	1	1	1	0	0	1	1	2	1	1	1	1	1	1	1	1	1	1	1	1	1	1	1	1
ORTHO009423	37	38	1	1	1	1	1	0	1	1	1	0	1	1	2	1	1	1	0	1	1	1	1	1	1	1	1	1	1	1	1	1	1	1	1	1	1	1	1	1	1	1
ORTHO006640	39	43	1	1	2	2	0	1	1	2	1	1	1	1	1	1	1	1	2	1	1	1	1	1	1	1	1	1	1	1	1	1	1	1	1	1	1	1	1	1	1	1
ORTHO009280	38	42	1	1	1	1	1	1	2	1	1	0	1	1	1	1	1	1	1	1	2	1	1	1	2	2	0	1	1	1	1	1	1	1	1	1	1	1	1	1	1	1
ORTHO000846_3	0	0	0	0	0	0	0	0	0	0	0	0	0	0	0	0	0	0	0	0	0	0	0	0	0	0	0	0	0	0	0	0	0	0	0	0	0	0	0	0	0	0
ORTHO008230	39	43	1	2	1	1	1	1	1	1	1	1	2	1	1	1	1	1	1	2	2	1	0	1	1	1	1	1	1	1	1	1	1	1	1	1	1	1	1	1	1	1
ORTHO008218	38	43	1	1	1	1	1	1	1	1	1	2	1	1	1	2	1	1	1	2	2	1	0	1	1	0	1	1	1	1	1	1	1	1	2	1	1	1	1	1	1	1
ORTHO009172	39	41	1	1	1	1	2	1	1	1	1	1	1	1	1	1	1	1	1	1	1	1	1	1	1	0	1	1	1	1	1	1	1	1	2	1	1	1	1	1	1	1
ORTHO007688	37	44	1	1	1	1	1	1	1	1	1	2	1	1	1	1	1	1	1	3	3	0	1	0	1	2	0	1	2	1	1	1	1	1	1	1	1	1	1	1	1	1
ORTHO001843	38	71	1	3	3	3	4	3	2	1	1	4	2	2	1	2	1	1	1	2	3	1	2	2	2	2	2	2	2	1	1	2	2	1	2	1	0	1	0	3	1	1
ORTHO002754	37	67	1	1	1	0	2	1	2	2	2	4	3	2	2	2	1	1	1	3	6	1	1	2	1	3	1	2	2	2	1	1	2	2	1	1	0	1	1	0	3	2
ORTHO008947	37	41	1	1	1	1	1	1	1	1	1	1	1	1	1	1	1	1	1	1	2	0	1	0	1	0	1	1	2	1	1	1	1	1	1	1	2	1	1	1	1	2
ORTHO007970	38	48	1	1	1	1	1	1	1	1	1	2	2	1	1	1	1	1	1	1	2	1	0	1	1	3	1	1	1	1	1	1	1	1	3	2	2	1	1	0	2	1
ORTHO006828	37	48	1	1	1	1	2	1	1	1	1	0	2	1	1	2	2	2	1	1	2	0	0	1	1	4	1	1	2	1	1	1	1	1	1	1	1	1	1	1	2	1
ORTHO002736	35	71	1	0	0	0	0	0	3	2	2	4	3	2	1	2	2	1	2	2	4	1	1	2	1	2	1	1	2	2	3	2	2	2	2	1	1	2	2	3	4	3
ORTHO009476	37	42	1	1	1	0	1	1	1	1	1	2	1	1	1	1	1	1	1	1	2	0	1	1	2	2	1	1	2	1	1	1	1	1	1	1	1	1	1	1	1	0
ORTHO007338	39	46	1	1	1	1	1	1	1	1	1	2	1	1	1	2	2	1	1	1	2	1	0	1	1	3	1	1	1	1	1	1	1	1	1	1	2	1	1	1	1	1
ORTHO005498	39	50	1	1	1	1	1	1	1	2	1	3	1	1	1	1	1	1	1	1	3	0	3	1	1	2	1	1	1	1	1	1	1	1	1	1	2	2	1	2	1	1
ORTHO003538	39	63	1	1	1	1	3	1	2	2	2	4	2	2	1	3	1	1	1	2	3	1	1	1	2	1	2	2	3	2	2	2	1	1	1	1	1	1	0	1	2	1
ORTHO006219	38	48	1	1	2	2	2	1	1	1	1	2	1	0	0	1	1	1	1	1	1	1	1	1	1	4	1	1	1	1	1	1	1	1	2	1	2	1	1	2	1	1
ORTHO001831	39	82	1	2	2	2	2	2	1	3	3	2	3	1	1	2	0	1	1	3	3	1	2	1	2	1	2	2	2	1	3	2	2	2	4	3	3	3	3	4	3	1
ORTHO006136	37	53	0	1	1	1	1	1	1	2	1	1	1	1	1	0	1	1	1	2	4	2	3	1	1	1	1	1	2	1	1	1	0	1	2	2	2	2	2	2	2	1
ORTHO006241	39	48	1	1	1	2	1	1	1	1	1	2	1	1	1	1	1	1	1	1	2	1	0	1	1	3	1	1	1	1	2	1	1	1	3	1	1	1	1	1	1	2
ORTHO002013	39	76	1	2	2	2	2	2	1	2	2	4	5	2	2	2	1	1	1	1	2	0	1	1	4	3	2	2	2	2	2	1	1	1	4	2	2	1	1	4	2	1
ORTHO009173	38	40	1	1	1	1	2	1	1	1	1	1	1	1	1	1	1	1	1	1	2	1	1	1	1	0	1	1	1	1	1	1	1	1	1	1	1	1	1	1	1	0
ORTHO009209	37	40	1	1	1	1	2	1	1	1	1	1	1	1	0	1	1	1	1	1	2	1	2	1	0	1	0	1	1	1	1	1	1	1	1	1	1	1	1	1	1	1
ORTHO008209	37	42	1	1	1	1	1	1	1	1	1	2	2	1	1	1	1	1	1	3	2	1	0	1	1	1	1	1	1	0	1	1	1	1	1	1	0	1	1	1	1	1
ORTHO006299	38	48	1	1	1	1	2	1	1	1	1	4	1	1	1	2	1	1	1	0	3	2	1	1	2	1	1	1	1	1	1	1	1	1	2	1	1	1	1	1	1	0
ORTHO009105	38	42	1	1	1	1	2	1	1	0	1	1	2	2	0	1	1	1	1	1	1	1	1	1	1	1	1	1	1	1	1	1	1	2	1	1	1	1	1	1	1	1
ORTHO009273	36	40	1	1	1	1	1	1	1	1	1	2	2	1	1	1	1	1	1	0	2	0	1	1	1	0	1	1	1	1	1	1	1	1	1	1	1	1	1	1	2	0
ORTHO008403	39	43	1	1	1	1	1	1	1	1	2	2	1	1	0	1	1	1	1	1	2	1	1	1	2	1	1	1	1	1	1	1	1	1	1	1	1	1	1	1	1	1
ORTHO009504	38	43	1	1	1	1	2	1	1	2	1	2	1	1	1	1	1	1	1	1	2	1	1	1	1	0	0	1	1	1	1	1	1	1	2	1	1	1	1	1	1	1
ORTHO008240	38	44	1	1	2	1	1	1	1	2	1	2	1	1	1	1	1	1	1	0	2	1	1	1	2	1	1	1	1	1	1	0	1	1	1	1	1	1	1	1	2	1
ORTHO009296	38	41	1	1	1	1	1	1	1	1	1	2	1	1	1	1	1	1	1	1	2	0	1	1	1	0	1	1	1	1	1	1	1	1	2	1	1	1	1	1	1	1
ORTHO006555	38	45	1	1	1	1	2	1	1	1	1	2	1	1	1	1	1	1	1	1	2	1	1	2	1	1	0	1	1	1	0	1	1	1	2	1	1	1	2	2	1	1
ORTHO001900	38	73	1	1	1	1	2	1	2	3	2	2	3	1	2	2	1	1	1	1	2	0	0	1	3	4	2	2	2	1	1	2	2	2	1	2	2	7	2	3	2	2
ORTHO000681	40	113	1	2	2	2	2	1	1	3	2	1	1	1	2	1	2	2	1	1	2	1	1	2	2	7	2	2	3	3	3	2	7	8	4	6	6	7	7	7	1	2
ORTHO001999	34	72	1	4	4	6	9	4	0	1	1	0	1	1	1	0	1	1	1	0	2	0	2	2	1	3	1	1	2	1	0	1	2	2	2	3	2	2	2	2	2	1
ORTHO002424	36	76	1	1	1	0	1	1	1	2	2	3	4	2	3	4	1	1	1	1	3	0	0	0	1	4	2	2	4	2	4	2	2	3	2	2	2	2	3	3	1	2
ORTHO001505	38	103	1	3	2	3	3	3	2	2	2	7	2	2	2	3	3	3	3	3	3	0	1	2	2	3	2	2	4	2	2	2	4	4	2	3	4	3	0	4	3	2
ORTHO001310	36	87	0	3	3	3	4	3	2	8	2	2	2	1	0	1	1	1	1	0	4	0	1	2	2	4	2	2	1	1	2	1	1	1	4	3	3	3	2	4	5	2
ORTHO002871	39	71	1	1	1	1	1	1	2	2	2	3	2	2	2	3	2	2	1	3	5	3	1	1	1	3	2	2	2	1	2	2	2	2	1	1	0	1	1	1	4	1
ORTHO001816	38	78	1	1	1	1	3	1	1	4	2	4	4	0	1	2	2	2	2	4	7	1	0	3	1	1	2	2	2	2	2	1	3	3	3	1	1	1	1	1	2	2
ORTHO002037	12	18	0	2	2	2	4	1	0	1	0	1	0	0	0	0	1	0	0	0	1	0	0	1	0	0	0	0	1	0	0	1	0	0	0	0	0	0	0	0	0	0
ORTHO003719	37	61	1	1	1	1	2	1	1	2	1	0	2	1	1	2	1	1	1	2	2	0	1	2	1	5	1	1	2	1	2	1	1	1	4	1	2	2	2	3	4	0
ORTHO002325	39	72	1	1	1	1	2	1	3	2	1	2	4	1	1	3	2	2	5	1	1	2	1	1	1	0	1	1	2	1	2	1	2	2	3	1	1	2	2	4	4	3
ORTHO002901	39	59	1	2	3	2	2	2	1	2	2	1	1	1	1	1	1	1	1	2	2	1	2	2	1	3	2	2	0	1	2	1	1	1	1	2	2	1	2	1	1	1
ORTHO000359_3	5	6	0	0	0	0	0	0	0	0	0	0	0	0	1	0	0	0	1	0	0	0	1	0	0	1	0	0	0	0	0	0	0	0	0	0	0	0	0	0	0	2
ORTHO002792	39	66	1	2	2	2	2	2	2	1	1	1	1	1	1	2	1	1	1	1	2	2	0	1	1	3	1	1	3	2	2	2	1	1	2	1	3	3	3	2	4	1
ORTHO005136	36	56	1	1	1	1	1	1	1	2	1	2	2	1	1	1	2	2	2	1	2	0	0	1	1	0	1	1	1	1	1	1	1	1	1	3	3	2	3	2	6	0
ORTHO000641_1	40	90	1	3	3	3	3	2	2	2	2	3	2	2	2	2	1	1	1	1	3	1	1	2	6	5	3	2	1	3	3	1	4	4	3	2	2	2	2	1	1	2
ORTHO003996	38	54	1	2	2	2	1	2	1	2	1	1	2	1	2	1	1	1	1	1	2	0	2	1	2	1	1	1	2	1	1	2	2	2	1	1	0	1	1	2	1	2
ORTHO003935	40	54	1	1	1	1	1	3	1	1	1	2	1	1	1	1	1	1	1	1	1	2	1	1	2	2	1	1	1	1	1	1	2	2	2	1	2	2	2	1	1	3
ORTHO005594	38	50	2	1	1	1	3	1	1	1	1	2	1	0	1	1	2	2	2	1	1	2	2	1	1	1	1	1	1	0	1	1	1	1	3	1	1	1	1	1	2	1
ORTHO004166	38	55	2	1	1	1	1	1	1	1	0	2	2	1	1	2	4	4	4	1	1	0	1	1	1	2	1	1	1	1	1	1	1	1	3	1	1	1	1	1	2	1
ORTHO004736	37	62	1	3	3	2	4	3	1	2	1	4	4	1	1	2	0	0	1	1	2	0	1	1	1	1	1	1	1	1	1	1	2	2	1	1	2	1	2	2	2	1
ORTHO001566	40	87	1	2	2	3	3	2	2	2	1	2	3	2	2	2	1	1	1	3	3	2	6	1	3	3	2	2	1	2	3	1	3	2	2	3	2	2	1	4	1	3
ORTHO003002	37	62	1	2	3	2	2	3	1	2	1	2	2	0	1	1	2	2	2	2	6	0	3	3	1	0	1	1	2	1	1	1	1	1	1	1	1	1	1	1	2	1
ORTHO005085	39	52	1	1	1	1	1	1	1	2	1	2	2	1	1	1	1	1	1	1	1	1	0	2	1	1	1	1	1	2	1	2	1	1	1	2	2	3	3	2	1	1
ORTHO004937	37	51	1	1	1	1	2	1	1	1	1	2	2	2	1	1	2	1	1	1	2	0	0	1	1	3	1	1	1	1	0	2	1	1	2	2	1	1	1	2	2	2
ORTHO003704	38	58	1	1	1	1	2	1	3	1	1	2	2	1	0	1	2	2	2	3	1	3	0	1	1	1	1	1	1	1	2	1	2	2	2	1	1	1	1	2	2	3
ORTHO003715	40	64	1	1	1	1	2	1	1	1	2	3	3	1	1	2	1	1	1	2	3	1	1	2	2	3	3	2	4	2	2	2	1	1	1	1	1	1	1	1	1	2
ORTHO001266_1	35	39	1	1	1	1	1	1	1	1	1	1	1	1	0	1	1	1	1	1	2	2	1	1	1	0	0	1	1	0	1	1	1	1	1	1	1	1	1	1	3	0
ORTHO007966	37	45	1	1	1	1	1	1	1	2	1	2	1	1	2	2	1	1	1	1	1	0	1	1	1	1	2	1	2	1	1	0	2	2	1	1	1	1	1	1	1	0
ORTHO005448	39	49	1	1	1	1	2	1	1	1	1	3	1	0	1	1	1	1	1	1	1	1	1	1	1	1	2	2	2	1	1	2	1	1	1	1	1	1	1	1	1	4
ORTHO006466	36	49	1	1	1	1	1	1	1	3	1	1	1	1	1	1	2	2	2	2	5	1	0	2	1	1	1	1	1	0	1	1	1	1	1	1	0	1	1	0	2	2
ORTHO006818	37	45	1	1	1	1	1	1	1	1	1	2	2	2	0	1	1	1	1	1	2	0	0	1	1	1	2	1	1	1	1	1	2	2	1	1	1	1	1	1	1	2
ORTHO004387	0	0	0	0	0	0	0	0	0	0	0	0	0	0	0	0	0	0	0	0	0	0	0	0	0	0	0	0	0	0	0	0	0	0	0	0	0	0	0	0	0	0
ORTHO006647	36	46	1	0	1	1	1	1	1	1	2	2	2	1	1	1	1	1	1	1	2	1	0	0	1	0	1	1	2	1	1	1	2	2	1	1	1	1	1	3	2	1
ORTHO007014	37	50	1	1	1	1	1	1	1	1	1	2	2	1	2	2	1	1	1	1	2	0	0	1	1	4	2	2	1	2	1	1	1	1	1	1	1	0	1	2	2	1
ORTHO004288	36	61	1	2	2	2	4	1	1	1	1	3	2	1	2	2	1	1	1	1	2	1	1	1	1	6	1	1	2	1	0	0	1	1	0	2	2	0	2	2	2	3
ORTHO005728	39	51	1	1	1	1	1	1	1	2	1	2	1	1	1	1	1	1	2	2	1	0	2	1	1	2	2	1	3	1	1	1	1	1	1	1	1	2	1	1	2	2
ORTHO006488	40	46	1	1	1	1	1	1	1	1	1	2	1	1	2	1	1	2	1	1	2	1	2	2	1	1	1	1	1	1	1	1	1	1	1	1	1	1	1	1	1	1
ORTHO009278	35	42	1	1	1	1	0	1	1	1	1	2	2	1	1	2	1	1	1	1	1	0	0	1	2	2	1	1	1	1	1	1	1	1	2	1	1	0	1	1	2	0
ORTHO008816	37	42	1	1	1	1	1	1	1	1	1	1	2	0	1	1	1	1	1	1	2	0	1	1	1	1	1	1	2	1	1	1	1	0	1	1	2	1	1	1	1	2
ORTHO001932_1	39	45	1	1	1	1	1	1	1	1	2	2	1	2	1	2	1	1	1	1	1	1	0	1	1	2	1	1	1	1	1	1	1	1	1	1	1	1	1	2	1	1
ORTHO010060	36	40	1	1	1	1	1	1	1	1	1	2	2	1	1	1	1	1	1	1	1	0	1	0	1	1	1	1	1	1	1	0	2	2	1	1	1	1	1	1	0	1
ORTHO005266	38	52	1	2	1	2	2	1	1	1	1	2	2	1	1	2	1	1	1	3	2	0	3	1	1	2	1	1	2	1	1	1	1	1	1	2	1	1	1	1	1	0
ORTHO008551	36	45	1	1	2	1	2	2	1	1	1	1	2	1	1	2	1	1	1	1	1	0	1	1	1	2	1	1	2	1	1	1	1	1	0	1	1	0	1	2	2	0
ORTHO007414	38	45	0	1	1	1	2	1	1	0	1	2	1	1	1	1	1	1	1	2	3	1	1	2	1	1	1	1	1	1	2	1	1	1	1	1	1	1	1	1	1	1
ORTHO006922	39	46	1	1	1	1	1	1	2	1	1	1	1	1	2	1	2	2	2	1	2	0	1	1	1	2	1	1	1	1	1	1	1	1	1	1	1	1	1	1	1	1
ORTHO007984	38	46	1	1	1	1	1	1	1	0	1	2	1	2	1	1	1	1	1	1	1	1	0	1	1	2	2	2	1	1	1	1	2	2	1	1	1	1	1	1	1	2
ORTHO007070	37	45	1	1	1	3	2	2	1	1	1	2	2	1	1	2	1	1	1	1	2	1	0	1	1	1	1	1	1	1	1	1	1	1	1	1	1	1	0	1	0	1
ORTHO008361	37	46	1	0	2	2	1	2	1	2	1	2	2	1	1	1	1	1	1	1	2	2	0	1	1	1	1	1	1	1	1	0	1	1	1	1	1	1	1	1	1	2
ORTHO006256	40	45	1	1	1	2	1	1	2	2	2	1	1	1	1	2	1	1	1	1	1	1	1	1	1	1	1	1	1	1	1	1	1	1	1	1	1	1	1	1	1	1
ORTHO007141	38	47	1	2	1	1	3	1	1	1	1	2	1	1	1	1	1	1	1	1	2	1	0	1	1	1	1	1	1	1	1	1	1	1	1	2	2	2	1	2	1	0
ORTHO008127	35	44	1	1	1	1	2	1	1	1	1	2	2	1	1	1	1	1	1	1	2	1	1	1	0	0	0	0	1	1	1	1	1	1	1	1	1	2	2	3	2	0
ORTHO009856	36	39	1	1	1	1	1	1	0	1	1	2	1	0	1	1	1	0	1	1	1	1	0	1	1	1	1	1	1	1	1	1	2	2	1	1	1	1	1	1	1	1
ORTHO007646	38	44	1	1	1	1	2	1	1	1	1	1	1	1	2	1	1	1	1	1	2	0	0	1	1	1	2	2	1	1	1	1	1	1	1	1	1	1	1	1	2	1
ORTHO009288	36	41	1	0	1	1	1	1	0	1	1	2	1	1	1	3	1	1	1	1	2	1	1	1	1	1	1	1	1	1	1	1	1	1	0	1	1	1	1	1	2	0
ORTHO003782	39	61	1	1	1	1	2	1	1	2	2	3	2	0	1	2	2	2	2	1	2	1	1	2	2	2	2	2	2	2	1	1	1	1	1	1	1	2	2	3	1	1
ORTHO010551	33	37	1	1	1	1	2	1	1	1	1	1	1	1	1	2	1	1	1	1	2	0	0	1	0	2	1	1	1	0	0	1	0	0	1	1	1	1	1	1	1	1
ORTHO007171	37	45	1	1	1	1	2	1	1	1	1	3	3	1	2	1	1	1	1	1	2	0	1	1	1	1	1	1	2	1	1	1	1	1	1	1	1	1	1	1	0	0
ORTHO008587	37	43	1	1	1	2	1	1	1	1	1	1	2	1	1	1	1	1	1	1	2	0	0	1	1	0	1	1	2	1	1	1	2	2	1	1	1	1	1	1	1	1
ORTHO008808	37	44	1	1	1	1	1	1	1	1	1	1	1	1	0	2	1	1	1	1	2	2	2	1	1	0	1	1	1	1	1	1	2	2	1	1	1	1	0	2	1	1
ORTHO010287	34	41	1	1	1	1	2	0	1	1	1	2	2	0	1	1	1	1	1	0	2	0	1	1	1	3	1	0	1	0	2	1	1	1	1	1	1	1	1	1	1	1
ORTHO008132	37	50	0	1	1	1	2	1	1	2	1	3	1	1	1	1	1	1	1	2	4	0	1	1	1	1	1	1	2	1	2	1	1	1	0	1	1	1	1	3	1	2
ORTHO010031	37	41	1	1	1	1	1	1	1	1	1	2	1	1	1	1	1	1	1	1	1	0	0	1	1	1	1	1	1	1	1	1	2	2	1	1	1	1	0	1	2	1
ORTHO008737	38	41	1	1	1	1	1	1	1	1	1	1	1	1	1	1	1	1	1	1	2	0	1	1	1	1	1	1	2	0	1	1	2	1	1	1	1	1	1	1	1	1
ORTHO010216	35	40	1	1	1	1	2	1	1	1	1	2	1	0	1	2	1	1	1	1	2	0	0	1	0	1	1	1	1	1	2	1	1	1	1	1	0	1	1	1	1	1
ORTHO009566	36	41	1	1	1	1	2	1	1	1	1	2	3	1	1	1	1	0	1	1	1	0	0	1	1	2	1	1	1	1	1	1	1	1	1	1	1	0	1	1	1	1
ORTHO009683	38	41	1	1	1	1	1	1	1	1	1	1	1	1	2	2	1	1	1	1	1	0	0	1	1	1	1	1	1	1	1	1	1	1	1	1	1	1	1	1	2	1
ORTHO007111	37	44	1	1	1	1	2	1	1	2	1	2	2	1	0	1	1	1	1	0	2	1	0	1	1	1	1	1	1	1	1	1	1	1	1	2	1	1	1	1	1	2
ORTHO006302	39	47	1	1	1	1	2	1	1	1	1	2	1	1	2	1	1	1	2	1	2	0	1	1	2	2	1	1	1	1	2	1	1	1	1	1	1	1	1	1	1	1
ORTHO008418	36	42	1	2	2	2	2	2	1	1	1	1	1	0	1	1	1	1	1	1	2	0	1	1	1	1	1	1	1	1	0	1	1	1	1	1	1	1	1	1	1	0
ORTHO001131_1	38	50	1	1	1	1	2	1	1	3	1	2	1	1	0	1	1	1	1	1	4	1	0	2	1	1	1	1	1	1	1	1	1	1	2	1	1	1	1	1	2	3
ORTHO005233	38	57	1	2	2	3	2	2	0	3	1	2	2	1	1	2	1	2	2	1	2	0	1	1	1	3	1	1	2	1	1	1	1	1	2	2	1	1	1	1	1	1
ORTHO009444	36	41	1	2	1	1	2	1	1	1	1	1	1	1	1	1	1	1	1	1	2	0	0	1	1	2	1	1	1	1	0	0	1	1	1	1	1	1	1	1	1	2
ORTHO010402	35	38	1	1	1	1	2	1	1	1	1	2	1	1	1	1	1	1	1	0	2	0	1	1	0	0	1	1	1	1	0	1	1	1	1	1	1	1	1	1	1	1
ORTHO006632	40	46	1	1	1	2	1	1	1	1	2	1	1	1	1	1	1	1	2	1	1	1	1	1	1	1	1	1	1	1	1	1	1	1	1	1	1	2	1	2	2	1
ORTHO009666	0	0	0	0	0	0	0	0	0	0	0	0	0	0	0	0	0	0	0	0	0	0	0	0	0	0	0	0	0	0	0	0	0	0	0	0	0	0	0	0	0	0
ORTHO005566	37	49	1	1	1	2	2	2	1	1	1	2	1	1	1	2	1	1	1	2	2	1	0	1	1	2	1	2	3	0	0	1	1	1	2	1	1	1	1	1	1	1
ORTHO008334	38	47	1	1	1	1	1	2	1	1	1	2	1	1	1	1	1	1	1	2	2	1	0	1	1	2	1	1	2	1	2	1	1	1	1	1	1	1	0	2	1	2
ORTHO010525	37	40	1	1	1	1	2	0	1	1	1	2	1	1	1	1	1	1	1	1	2	0	0	1	1	1	1	1	1	1	1	1	1	1	1	1	1	1	1	1	1	1
ORTHO010300	36	40	0	1	1	1	2	1	1	1	1	0	1	1	1	1	1	1	1	1	2	0	1	1	1	2	1	1	2	1	1	1	1	1	0	1	1	1	1	1	1	1
ORTHO009217	36	40	1	1	1	1	2	1	1	1	1	1	1	1	1	1	1	0	1	1	2	1	0	1	1	3	1	1	1	1	0	1	1	1	1	1	1	1	1	0	1	1
ORTHO004608	40	53	1	1	1	1	1	1	1	1	1	3	1	1	2	1	2	1	1	2	2	2	1	1	1	5	1	1	1	1	1	1	1	1	1	1	1	1	1	1	2	2
ORTHO010488	39	42	1	1	1	1	2	1	1	1	1	2	1	1	1	1	1	1	1	1	1	0	1	1	2	1	1	1	1	1	1	1	1	1	1	1	1	1	1	1	1	1
ORTHO010203	36	40	0	1	1	1	2	1	1	1	0	2	1	1	1	1	1	1	1	1	2	0	1	1	1	1	1	1	2	1	0	1	1	1	1	1	1	1	1	1	1	1
ORTHO006740	39	44	1	1	1	1	1	1	1	1	1	1	1	1	1	1	1	1	1	1	1	1	1	0	1	3	2	3	1	1	1	1	1	1	1	1	1	1	1	1	1	1
ORTHO009354	38	42	1	1	1	1	1	2	1	1	1	1	2	0	1	1	1	1	1	1	2	1	1	1	1	0	1	1	1	1	2	1	1	1	1	1	1	1	1	1	1	1
ORTHO010363	35	38	1	1	1	1	1	1	1	1	1	2	0	1	1	1	1	0	1	1	2	0	1	0	1	2	1	1	1	1	1	1	1	1	0	1	1	1	1	1	1	1
ORTHO008513	39	43	1	1	1	1	1	1	1	1	1	2	1	1	2	1	1	2	1	1	2	0	1	1	1	1	1	1	1	1	1	1	1	1	1	1	1	1	1	1	1	1
ORTHO008217	38	50	1	1	1	1	1	1	1	1	1	2	1	1	1	2	1	1	1	2	1	0	0	1	1	3	1	1	2	1	2	1	1	1	1	1	2	2	2	2	2	1
ORTHO009522	37	42	1	1	1	1	1	1	0	1	1	2	1	1	1	1	1	1	1	1	2	1	1	0	0	1	1	1	1	1	1	1	1	2	2	1	1	1	1	1	1	2
ORTHO010473	38	40	1	1	1	1	2	1	0	1	1	2	1	1	1	1	1	1	1	1	1	1	0	1	1	1	1	1	1	1	1	1	1	1	1	1	1	1	1	1	1	1
ORTHO009340	37	42	1	1	1	1	1	1	1	0	1	2	1	1	1	1	1	1	1	1	2	0	1	1	0	3	1	1	1	1	1	1	1	1	1	1	1	2	1	1	1	1
ORTHO008363	38	43	1	1	1	1	1	2	1	1	1	2	1	1	0	1	1	1	1	1	2	1	0	1	1	3	1	1	1	1	1	1	1	1	1	1	1	1	1	1	1	1
ORTHO008471	40	47	1	1	1	1	1	1	2	1	1	2	1	1	3	1	1	1	1	1	1	1	1	1	1	1	1	2	2	1	1	1	1	1	1	1	1	1	1	1	1	2
ORTHO009680	37	42	1	1	1	1	1	1	0	1	1	2	1	1	1	1	1	1	1	1	1	0	1	0	1	1	1	1	1	1	1	1	1	1	1	1	1	1	1	5	1	1
ORTHO009343	36	40	0	1	1	1	1	1	0	1	1	2	3	1	1	1	1	1	1	1	2	1	1	1	1	1	0	1	1	1	1	1	1	1	1	1	1	1	1	1	1	0
ORTHO008526	39	42	1	1	1	1	1	1	1	2	1	2	1	1	1	1	1	1	1	1	1	0	1	1	2	1	1	1	1	1	1	1	1	1	1	1	1	1	1	1	1	1
ORTHO010223	36	38	1	1	1	0	2	1	0	1	1	2	1	1	1	1	1	1	1	1	1	1	0	1	1	1	1	1	1	1	1	1	1	1	1	1	1	1	1	1	0	1
ORTHO009179	37	42	1	1	1	1	2	1	1	1	1	2	2	1	1	1	1	1	1	1	2	0	0	1	0	1	1	1	1	1	1	1	1	1	1	1	1	2	1	1	1	1
ORTHO009368	37	41	1	1	1	1	1	1	1	1	1	2	2	1	0	1	1	1	1	1	2	1	0	1	1	1	1	1	1	1	1	1	1	1	2	1	1	1	1	0	1	1
ORTHO010587	38	42	1	1	1	1	2	1	1	2	1	1	1	1	1	1	1	1	1	1	2	1	1	1	0	0	1	1	2	1	1	1	1	1	1	1	1	1	1	1	1	1
ORTHO010284	37	39	1	1	1	0	2	1	1	1	1	1	1	1	1	1	1	1	1	1	2	1	1	1	1	1	1	1	1	1	1	0	1	1	1	1	1	1	1	1	1	0
ORTHO010408	38	42	1	1	1	1	1	1	1	1	1	2	1	1	1	1	1	1	1	1	2	1	1	1	1	0	1	1	1	1	1	1	2	2	1	1	1	1	1	1	0	1
ORTHO007481	39	46	1	1	1	1	2	1	1	1	1	2	1	1	2	1	1	1	1	1	1	2	1	1	0	3	1	1	2	1	1	1	1	1	1	1	1	1	1	1	1	1
ORTHO010476	37	39	1	1	1	1	0	1	1	1	1	2	1	1	1	1	1	1	1	1	1	1	0	1	1	2	1	1	1	1	1	1	1	0	1	1	1	1	1	1	1	1
ORTHO010464	38	41	1	1	1	1	1	1	1	1	1	2	1	1	1	1	1	1	1	1	2	1	1	0	1	0	1	1	1	1	1	1	1	1	1	1	1	1	1	1	1	2
ORTHO009194	38	40	1	1	1	1	2	1	1	1	1	1	1	1	1	1	1	1	1	1	1	1	0	1	0	1	1	1	1	1	1	1	1	1	1	1	1	1	2	1	1	1
ORTHO010350	37	38	1	1	1	1	1	1	1	1	1	2	1	1	1	1	1	1	1	1	1	0	1	1	1	0	1	1	1	1	1	1	1	1	1	1	1	0	1	1	1	1
ORTHO010299	37	39	1	1	1	1	1	1	1	1	1	2	1	1	1	1	1	1	1	1	2	0	1	1	1	0	1	1	1	1	1	1	1	1	1	1	1	0	1	1	1	1
ORTHO010381	36	38	1	1	1	1	1	1	1	1	1	2	1	1	1	1	1	1	1	1	1	1	1	0	1	1	0	1	1	0	2	1	0	1	1	1	1	1	1	1	1	1
ORTHO008136	38	45	1	1	1	1	2	1	1	3	1	2	1	1	0	1	1	1	1	1	1	1	1	1	1	3	1	1	1	1	1	1	1	1	1	1	1	2	0	1	1	1
ORTHO010404	37	40	1	1	1	1	1	1	1	1	1	1	1	1	1	1	1	1	1	1	2	1	1	0	1	1	1	1	1	1	2	0	1	1	1	1	1	1	1	2	1	0
ORTHO008347	38	44	1	1	1	1	1	1	1	1	1	2	2	1	1	1	1	1	1	1	2	1	1	1	1	1	0	1	2	1	1	1	1	1	2	1	1	1	2	1	1	0
ORTHO008467	38	43	1	1	1	0	1	1	1	1	1	2	1	1	1	1	1	1	1	1	1	1	1	1	1	3	0	1	1	1	2	1	1	1	2	1	1	1	1	1	1	1
ORTHO008463	38	43	1	1	1	1	1	1	1	1	1	2	1	1	1	1	1	1	1	1	1	1	0	1	1	3	1	1	1	1	1	1	1	1	2	1	1	1	0	2	1	1
ORTHO010218	38	39	1	1	1	1	2	1	1	1	1	1	1	1	0	1	1	1	1	1	1	1	1	1	1	0	1	1	1	1	1	1	1	1	1	1	1	1	1	1	1	1
ORTHO009085	39	46	1	1	1	1	1	1	1	1	1	2	1	1	1	1	1	1	1	1	1	0	2	1	1	5	1	1	1	1	1	1	1	2	1	1	1	1	1	1	1	1
ORTHO010583	38	40	1	1	1	1	2	1	0	1	1	1	1	1	1	1	1	1	1	2	1	0	1	1	1	1	1	1	1	1	1	1	1	1	1	1	1	1	1	1	1	1
ORTHO008509	39	45	1	1	1	1	1	1	2	1	1	2	1	1	0	1	1	1	1	1	1	1	1	1	1	1	1	1	1	1	4	1	1	1	1	1	1	1	1	1	1	2
ORTHO009451	37	43	1	1	1	1	1	1	1	1	1	2	1	1	1	1	1	1	1	1	2	0	0	1	1	2	1	1	2	1	1	1	1	2	2	1	1	1	0	1	1	1
ORTHO010477	38	39	1	1	1	1	1	1	1	1	1	2	1	1	1	1	0	1	1	1	1	1	1	1	1	0	1	1	1	1	1	1	1	1	1	1	1	1	1	1	1	1
ORTHO008317	39	45	1	1	1	1	1	1	1	1	1	3	1	1	3	1	1	1	1	1	2	1	0	1	1	1	1	1	1	1	2	1	1	1	1	1	1	1	1	1	1	1
ORTHO007301	38	44	1	1	1	1	2	1	0	1	1	2	1	1	1	2	1	1	1	1	2	0	2	1	1	1	2	1	1	1	1	1	1	1	1	1	1	1	1	1	1	1
ORTHO009536	39	41	1	1	1	1	1	2	1	1	1	2	1	1	1	1	1	1	1	1	1	1	0	1	1	1	1	1	1	1	1	1	1	1	1	1	1	1	1	1	1	1
ORTHO010550	38	42	1	1	1	1	1	1	1	0	1	1	1	1	1	1	1	1	1	1	1	1	1	1	1	2	1	1	1	1	4	1	1	1	0	1	1	1	1	1	1	1
ORTHO009592	39	41	1	1	1	1	1	2	1	1	1	2	1	1	1	1	1	1	1	1	1	1	1	1	1	1	1	1	1	1	1	1	1	1	1	1	1	1	0	1	1	1
ORTHO010547	38	40	1	1	1	1	1	1	1	0	1	1	1	1	1	1	1	1	1	1	1	1	1	1	0	2	1	1	1	1	1	1	1	1	1	1	1	1	1	2	1	1
ORTHO007950	37	42	1	1	1	0	1	1	1	1	1	2	1	1	1	1	1	1	1	1	2	1	1	1	1	1	2	2	1	0	0	1	1	1	2	1	1	1	1	1	1	1
ORTHO010329	38	40	1	1	1	1	1	1	1	1	1	1	1	1	1	1	1	1	1	1	3	1	1	1	1	1	1	1	1	1	1	1	1	1	0	1	1	1	1	0	1	1
ORTHO010493	39	40	1	1	1	1	1	1	1	1	1	2	1	1	1	1	1	1	1	1	1	1	1	1	1	0	1	1	1	1	1	1	1	1	1	1	1	1	1	1	1	1
ORTHO010341	37	38	1	1	1	1	1	1	1	1	1	1	1	1	1	1	0	1	0	1	2	1	1	1	1	1	1	1	1	0	1	1	1	1	1	1	1	1	1	1	1	1
ORTHO009325	39	45	1	1	1	1	1	1	1	1	1	2	1	2	1	1	1	0	1	1	2	1	2	1	1	1	2	1	1	1	1	1	1	1	2	1	1	1	1	1	1	1
ORTHO009605	38	41	1	1	1	1	2	1	1	1	1	2	0	1	1	1	1	1	1	1	1	0	2	1	1	1	1	1	1	1	1	1	1	1	1	1	1	1	1	1	1	1
ORTHO009301	39	44	1	1	1	1	1	1	1	2	1	2	1	1	1	1	1	1	1	1	2	0	1	1	1	1	1	1	2	1	1	1	1	1	2	1	1	1	1	1	1	1
ORTHO010406	38	38	1	1	1	1	1	1	1	1	1	1	1	1	1	1	1	1	1	1	1	0	1	1	0	1	1	1	1	1	1	1	1	1	1	1	1	1	1	1	1	1
ORTHO009657	39	44	1	1	1	1	1	1	0	1	1	1	1	1	1	1	1	1	1	1	1	1	1	1	1	3	1	1	1	4	1	1	1	1	1	1	1	1	1	1	1	1
ORTHO008254	40	42	1	1	1	1	1	1	1	1	1	2	1	1	1	1	1	1	1	1	1	1	1	1	1	1	2	1	1	1	1	1	1	1	1	1	1	1	1	1	1	1
ORTHO009319	38	41	0	1	1	1	1	1	1	1	1	2	1	1	1	1	1	1	1	1	2	1	0	1	1	1	1	1	1	1	1	1	1	1	2	1	1	1	1	1	1	1
ORTHO009604	38	41	1	1	1	1	1	1	1	1	1	2	1	1	1	1	1	1	1	1	2	1	1	1	1	0	1	1	1	1	1	1	1	1	1	1	1	2	0	1	1	1
ORTHO009588	38	43	1	1	1	1	1	1	1	1	2	2	1	1	1	1	1	1	1	1	1	1	0	1	1	2	1	1	1	1	1	0	1	1	1	1	1	1	1	1	1	3
ORTHO008387	39	47	1	1	1	1	1	1	1	1	1	2	1	1	1	1	1	1	1	1	2	0	2	1	1	2	1	1	1	1	2	2	1	1	1	1	1	1	2	1	2	1
ORTHO009487	38	41	1	1	1	1	1	1	1	1	1	2	1	1	1	1	1	1	1	1	2	0	2	1	1	0	1	1	1	1	1	1	1	1	1	1	1	1	1	1	1	1
ORTHO010586	39	39	1	1	1	1	1	1	1	1	1	1	1	1	1	1	1	1	1	1	1	1	1	1	1	0	1	1	1	1	1	1	1	1	1	1	1	1	1	1	1	1
ORTHO010578	39	40	1	1	1	1	1	1	1	1	1	1	1	1	1	1	1	1	1	1	1	1	1	1	1	0	1	1	2	1	1	1	1	1	1	1	1	1	1	1	1	1
ORTHO010579	39	39	1	1	1	1	1	1	1	1	1	1	1	1	1	1	1	1	1	1	1	1	1	1	1	1	1	1	1	1	1	1	1	1	1	1	1	1	1	0	1	1
ORTHO008522	39	44	1	1	1	1	1	1	1	1	1	2	1	1	1	1	1	1	1	1	1	1	2	1	1	3	1	1	1	2	0	1	1	1	1	1	1	1	1	1	1	1
ORTHO010591	39	41	1	1	1	1	1	1	1	1	1	1	1	1	1	1	1	1	1	1	2	1	1	1	0	1	1	1	1	1	1	1	2	1	1	1	1	1	1	1	1	1
ORTHO009357	38	41	1	1	1	1	1	1	1	1	1	1	1	1	1	1	1	1	1	1	2	0	2	1	1	2	1	1	1	1	1	1	1	1	1	1	1	1	1	1	1	0
ORTHO007960	37	44	1	1	1	1	1	1	1	1	1	2	1	1	1	2	1	2	2	1	2	0	1	0	1	2	1	1	1	1	1	1	1	1	2	1	1	1	1	1	1	0
ORTHO009289	37	41	1	1	1	1	2	1	1	1	1	2	1	0	1	1	1	1	1	1	2	1	0	2	1	1	1	1	1	1	1	1	1	1	1	1	1	1	1	1	1	0
ORTHO009594	39	41	1	1	1	1	1	1	1	1	1	2	1	1	0	1	1	1	1	2	1	1	1	1	1	1	1	1	1	1	1	1	1	1	1	1	1	1	1	1	1	1
ORTHO008291	39	46	1	1	1	1	1	1	1	1	1	2	1	1	1	1	1	1	1	1	2	2	0	2	1	3	1	1	1	1	1	1	2	1	1	1	1	1	1	1	1	1
ORTHO008464	38	43	1	1	1	1	1	1	1	1	1	2	2	1	0	1	2	1	1	1	1	0	1	1	1	2	1	1	1	1	1	1	1	1	2	1	1	1	1	1	1	1
ORTHO009256	39	42	1	1	1	1	1	1	1	1	1	1	1	1	1	1	1	1	1	2	2	1	1	1	1	1	1	1	1	1	2	1	1	1	1	1	1	1	1	1	0	1
ORTHO009497	40	42	1	1	1	1	1	1	1	1	1	1	1	1	1	1	1	1	1	1	2	1	1	1	1	1	1	1	1	1	1	1	1	1	1	1	1	2	1	1	1	1
ORTHO009549	39	41	1	1	1	1	1	1	1	1	1	2	1	1	1	1	1	1	1	1	1	1	1	1	1	1	1	1	1	1	1	1	1	1	1	1	1	2	1	1	1	0
ORTHO009639	36	51	2	1	1	1	2	1	0	1	1	1	2	1	1	2	1	1	1	1	2	2	1	2	0	1	1	1	1	0	1	1	1	1	2	2	2	3	2	2	2	0
ORTHO009330	38	41	2	1	1	1	1	1	1	1	1	1	1	1	1	1	1	1	1	0	2	1	2	1	1	1	1	1	1	1	0	1	1	1	1	1	1	1	1	1	1	1
ORTHO009563	39	41	1	1	1	1	1	1	1	1	1	2	1	1	1	1	1	1	1	1	1	1	2	1	1	1	1	1	1	0	1	1	1	1	1	1	1	1	1	1	1	1
ORTHO009466	39	41	1	1	1	1	1	1	0	1	1	1	1	1	1	1	1	1	1	1	2	1	2	1	1	1	1	1	1	1	1	1	1	1	1	1	1	1	1	1	1	1
ORTHO009384	38	40	1	1	1	1	1	1	1	1	1	1	1	1	1	1	1	1	1	1	2	1	2	1	1	1	1	1	0	1	1	1	1	1	1	1	1	1	1	1	1	0
ORTHO008067	39	42	1	1	1	2	1	1	1	1	1	1	1	1	1	1	1	1	1	1	2	1	2	1	1	1	1	1	1	1	1	1	1	1	1	1	1	1	1	0	1	1
ORTHO007245	40	45	1	1	1	1	1	1	1	1	1	1	1	1	1	1	1	2	1	1	3	1	2	1	1	2	1	1	1	1	1	1	1	1	1	1	1	1	1	1	1	1
ORTHO008358	38	44	1	1	1	0	1	1	1	1	1	3	1	1	1	1	1	1	1	1	2	1	2	1	1	2	1	1	2	1	1	0	1	1	1	1	1	1	1	1	1	1
ORTHO004956	39	51	1	1	2	2	3	3	1	1	1	2	1	1	2	1	1	1	1	1	2	1	0	2	1	3	1	1	1	1	1	1	1	1	1	1	1	1	1	1	1	1
ORTHO007304	40	43	1	1	1	1	1	1	1	1	1	2	1	1	1	1	2	1	1	1	2	1	1	1	1	1	1	1	1	1	1	1	1	1	1	1	1	1	1	1	1	1
ORTHO001802	38	84	0	4	5	4	5	5	2	5	2	3	2	1	1	2	2	3	3	2	3	1	1	1	2	3	2	2	2	1	1	0	1	2	1	1	1	1	1	1	3	2
ORTHO002272	39	88	1	1	1	1	2	1	1	3	2	4	2	2	2	2	1	2	2	1	2	0	2	2	2	3	2	2	3	2	2	2	2	2	2	3	3	8	3	4	2	4
ORTHO003655	38	59	1	1	1	2	1	1	2	1	1	2	2	1	0	2	3	1	2	2	2	3	0	1	1	2	1	1	1	1	1	1	1	1	2	1	1	1	2	3	4	2
ORTHO002850	40	67	1	1	1	1	1	1	2	4	2	1	3	1	1	3	1	1	1	3	3	3	4	5	1	3	1	1	1	1	1	3	1	1	1	1	1	1	1	1	1	2
ORTHO005610	40	45	1	1	1	1	1	1	1	1	1	2	1	1	1	1	1	1	1	1	1	2	2	1	1	1	1	1	1	1	1	1	1	1	1	1	1	3	1	1	1	1
ORTHO007661	38	45	1	1	1	1	2	1	1	1	1	2	1	3	1	1	1	1	1	1	1	0	1	1	1	2	1	1	1	1	2	2	1	1	1	1	1	1	1	1	1	0
ORTHO007838	37	41	1	1	1	1	1	1	1	1	1	1	1	1	1	1	1	1	1	1	2	1	0	1	1	3	1	1	1	1	1	1	1	1	1	1	1	1	0	2	1	0
ORTHO000572_2	39	43	1	1	1	1	1	1	0	1	1	1	1	1	1	1	1	1	1	1	1	2	2	1	1	1	2	1	1	1	1	1	1	1	1	1	1	1	1	1	2	1
ORTHO006208	39	47	1	1	1	1	1	1	2	1	2	2	2	1	0	2	2	1	2	1	1	2	1	1	1	1	1	1	1	1	1	1	1	1	1	1	1	1	1	1	1	1
ORTHO010196	34	39	0	1	1	1	2	1	1	1	1	0	2	1	1	1	0	0	0	1	2	1	1	1	1	2	1	1	1	1	0	1	1	1	1	1	1	1	1	1	2	1
ORTHO010558	36	40	1	1	1	1	2	1	1	1	1	1	2	1	1	2	1	1	1	1	1	1	1	1	1	0	1	1	1	1	1	0	1	1	0	1	1	1	1	2	1	0
ORTHO010339	37	42	1	1	1	1	2	1	1	0	1	2	2	1	1	1	1	2	1	1	2	0	1	1	1	1	1	1	1	1	1	1	1	0	1	1	1	1	1	1	1	1
ORTHO010317	36	39	1	1	1	1	1	1	1	1	1	1	1	1	1	1	1	1	1	1	2	0	0	1	0	2	0	1	2	1	1	1	1	1	1	1	1	1	1	1	1	1
ORTHO010419	36	39	1	1	1	1	1	1	1	1	1	2	1	1	1	1	1	1	1	1	2	0	1	1	1	2	1	1	1	1	1	0	1	1	1	1	1	1	1	1	0	0
ORTHO010489	36	39	1	1	1	1	1	1	1	1	1	2	1	1	1	1	1	1	1	1	2	0	0	1	1	2	1	1	1	1	1	1	1	1	1	1	1	1	1	0	1	0
ORTHO010416	36	40	1	1	1	1	1	1	1	1	1	2	1	0	1	1	1	1	1	1	2	0	0	1	1	0	1	1	2	1	1	1	1	1	1	1	1	1	1	2	1	1
ORTHO010594	36	39	1	1	1	1	1	1	1	1	1	1	2	1	0	1	0	1	1	1	2	1	1	0	1	2	1	1	0	1	1	1	1	1	1	1	1	1	1	1	1	1
ORTHO009655	37	41	1	1	1	0	1	1	1	1	1	1	1	1	1	1	1	1	1	1	2	1	1	1	1	3	1	1	1	1	1	0	1	1	1	1	1	1	1	2	1	0
ORTHO010336	37	39	1	1	1	1	1	1	1	1	1	1	2	1	1	1	1	1	1	1	2	0	1	1	1	0	1	1	1	1	1	1	1	1	1	1	1	1	1	1	1	0
ORTHO010475	37	40	1	1	1	1	1	1	1	1	1	2	1	1	1	1	1	1	1	1	1	0	0	0	1	3	1	1	1	1	1	1	1	1	1	1	1	1	1	1	1	1
ORTHO010403	37	40	1	1	1	1	1	1	1	1	1	2	1	1	1	1	1	1	1	1	2	0	0	1	1	0	1	1	2	1	1	1	1	1	1	1	1	1	1	1	1	1
ORTHO009601	38	41	1	1	1	1	1	1	1	1	1	2	1	1	1	1	1	1	1	1	1	1	1	1	1	3	1	1	1	1	1	1	1	1	1	1	1	0	1	1	1	0
ORTHO007009	39	47	1	1	1	1	1	1	1	1	1	2	1	1	1	2	1	1	1	1	1	0	2	1	1	2	2	2	1	1	2	1	1	1	1	1	1	2	1	1	1	1
ORTHO010423	37	39	1	1	1	1	1	1	1	1	1	2	1	1	1	1	1	1	1	1	2	0	0	1	1	1	1	1	1	1	1	0	1	1	1	1	1	1	1	1	1	1
ORTHO010486	38	40	1	1	1	1	1	1	1	1	1	2	1	1	1	1	1	1	1	1	1	1	1	1	1	0	1	1	1	1	2	1	1	1	1	1	1	1	1	1	1	0
ORTHO010468	38	40	1	1	1	1	1	1	1	1	1	2	1	1	1	1	1	1	1	1	1	1	1	1	1	0	1	1	1	1	1	1	1	2	1	1	1	1	1	1	1	0
ORTHO010522	36	37	1	1	1	1	1	1	0	1	1	2	1	1	1	1	1	1	1	1	1	1	1	1	0	1	1	1	1	0	1	1	1	1	1	1	1	1	1	1	1	0
ORTHO010453	39	43	1	1	1	1	1	1	1	1	1	2	1	1	1	2	1	1	1	1	2	1	1	1	1	2	1	1	1	1	1	1	1	1	1	1	1	1	1	1	1	0
ORTHO010503	38	39	1	1	1	1	1	1	1	1	1	2	1	1	1	1	1	1	1	1	1	1	0	1	1	0	1	1	1	1	1	1	1	1	1	1	1	1	1	1	1	1
ORTHO010582	38	40	1	1	2	2	1	1	1	1	1	1	1	1	1	1	1	1	1	1	1	1	0	1	0	1	1	1	1	1	1	1	1	1	1	1	1	1	1	1	1	1
ORTHO010529	37	38	1	1	1	1	1	1	1	1	1	2	1	1	1	1	1	1	1	1	1	1	0	1	0	1	1	1	1	0	1	1	1	1	1	1	1	1	1	1	1	1
ORTHO010567	38	39	1	1	1	1	1	1	1	1	1	1	1	1	1	1	1	1	1	1	1	0	0	1	1	1	1	1	1	1	1	1	1	1	1	1	1	1	1	2	1	1
ORTHO010467	38	39	1	1	1	1	1	1	0	1	1	2	1	1	1	1	1	1	1	1	1	0	1	1	1	1	1	1	1	1	1	1	1	1	1	1	1	1	1	1	1	1
ORTHO010372	38	39	1	1	1	1	1	1	1	1	1	1	1	1	1	1	1	1	1	1	2	1	0	1	1	0	1	1	1	1	1	1	1	1	1	1	1	1	1	1	1	1
ORTHO010516	38	39	1	1	1	1	1	1	1	1	1	2	1	1	1	1	1	1	1	1	1	1	0	1	1	1	1	1	1	1	1	0	1	1	1	1	1	1	1	1	1	1
ORTHO010393	38	42	1	1	1	1	1	1	1	1	1	1	1	1	1	1	2	1	1	1	2	0	1	1	1	1	1	1	1	1	2	1	1	1	1	1	2	1	1	1	1	0
ORTHO010574	39	39	1	1	1	1	1	1	1	0	1	1	1	1	1	1	1	1	1	1	1	1	1	1	1	1	1	1	1	1	1	1	1	1	1	1	1	1	1	1	1	1
ORTHO010595	39	39	1	1	1	1	1	1	1	1	1	1	1	1	1	1	1	1	1	1	1	0	1	1	1	1	1	1	1	1	1	1	1	1	1	1	1	1	1	1	1	1
ORTHO010570	39	39	1	1	1	1	1	1	1	1	1	1	1	1	1	1	1	1	1	1	1	0	1	1	1	1	1	1	1	1	1	1	1	1	1	1	1	1	1	1	1	1
ORTHO007207	39	47	1	1	1	1	1	1	1	1	1	2	1	1	1	1	1	1	1	1	1	1	0	2	1	3	1	1	1	1	2	1	1	1	1	1	1	2	2	1	2	1
ORTHO006836	39	47	1	1	1	1	1	2	1	1	1	2	1	1	1	1	1	2	2	1	2	0	1	2	1	1	1	1	1	1	2	1	1	1	1	1	1	1	1	1	2	1
ORTHO004577	39	51	1	1	1	1	2	1	1	1	1	3	3	1	1	1	1	2	4	1	2	1	1	1	1	2	1	1	1	0	1	1	1	1	2	1	1	1	1	1	1	1
ORTHO006513	36	54	1	1	1	1	3	2	0	2	1	4	2	1	1	1	0	1	1	1	2	0	1	1	1	1	2	1	2	1	1	1	1	1	2	2	2	2	1	3	2	0
ORTHO010424	35	39	1	1	1	2	1	1	0	1	1	1	2	1	0	1	1	1	1	1	2	1	1	1	1	1	1	1	0	1	1	0	1	1	1	1	1	1	1	2	1	0
ORTHO010323	38	40	1	1	1	1	1	1	1	1	1	2	1	1	1	1	1	1	0	1	2	1	0	1	1	1	1	1	1	1	1	1	1	1	1	1	1	1	1	1	1	1
ORTHO010303	36	38	1	1	1	1	1	1	0	1	1	2	1	1	1	1	1	1	1	1	2	0	0	1	1	1	0	1	1	1	1	1	1	1	1	1	1	1	1	1	1	1
ORTHO010470	37	40	1	1	1	1	1	1	1	1	1	2	1	1	1	1	1	1	1	1	2	1	0	1	1	0	1	1	2	1	1	1	1	1	1	1	1	1	1	1	1	0
ORTHO010356	37	41	1	1	1	1	1	1	2	1	1	2	1	1	0	1	1	1	1	1	2	1	0	1	0	2	1	1	1	1	1	1	1	1	1	1	1	1	1	1	1	1
ORTHO010394	37	38	1	1	1	1	1	1	1	1	1	2	1	1	1	1	1	1	1	0	1	0	0	1	1	1	1	1	1	1	1	1	1	1	1	1	1	1	1	1	1	1
ORTHO010420	37	39	0	1	1	1	1	1	1	1	1	2	1	0	1	1	1	1	1	1	2	1	1	1	1	0	1	1	1	1	1	1	1	1	1	1	1	1	1	1	1	1
ORTHO010282	37	38	1	1	1	1	1	1	1	0	1	1	1	1	1	1	1	1	1	1	1	0	0	1	1	2	1	1	1	1	1	1	1	1	1	1	1	1	1	1	1	1
ORTHO010589	38	39	1	1	1	1	1	1	1	1	1	2	1	1	0	1	1	1	1	1	1	1	1	1	0	1	1	1	1	1	1	1	1	1	1	1	1	1	1	1	1	1
ORTHO010600	38	38	1	1	1	1	1	1	1	1	1	0	1	1	1	1	1	1	1	1	1	1	1	1	0	1	1	1	1	1	1	1	1	1	1	1	1	1	1	1	1	1
ORTHO010308	38	39	1	1	1	1	1	1	1	1	1	1	1	1	1	1	1	1	1	1	2	1	1	1	1	0	1	1	1	1	1	1	1	1	1	1	1	1	0	1	1	1
ORTHO010388	38	38	1	1	1	1	1	1	1	1	1	1	1	1	1	1	1	1	1	1	1	1	1	1	1	0	1	1	1	1	1	1	1	1	1	1	1	1	0	1	1	1
ORTHO009123	38	41	1	1	1	2	1	1	1	1	1	2	1	1	1	1	0	1	1	1	2	1	1	1	0	1	1	1	1	1	1	1	1	1	1	1	1	1	1	1	1	1
ORTHO010310	38	40	1	1	1	1	1	1	1	1	1	2	1	1	1	1	1	1	1	1	2	0	0	1	1	1	1	1	1	1	1	1	1	1	1	1	1	1	1	1	1	1
ORTHO010599	38	38	1	1	1	1	1	1	1	1	1	1	1	1	1	1	1	1	1	1	1	1	1	1	1	1	1	1	1	1	0	1	1	1	1	1	1	1	1	1	1	0
ORTHO010596	40	41	1	1	1	1	1	1	1	1	1	1	1	1	1	1	1	1	1	1	1	1	2	1	1	1	1	1	1	1	1	1	1	1	1	1	1	1	1	1	1	1
ORTHO010590	39	39	1	1	1	1	1	1	1	1	1	1	1	1	1	1	1	1	1	1	1	1	1	1	1	1	1	1	1	1	1	1	1	1	1	1	1	1	1	1	1	0
ORTHO010575	38	38	1	1	1	1	1	1	1	1	1	1	1	1	1	1	1	1	1	1	1	1	1	1	0	1	1	1	1	1	1	1	1	1	1	1	1	1	1	1	1	0
ORTHO010337	35	38	1	1	1	1	1	1	0	1	1	2	1	1	1	1	1	1	1	1	2	0	1	1	1	2	1	1	1	1	1	1	0	0	1	1	1	1	1	1	1	0
ORTHO010556	38	39	1	1	1	1	1	1	1	0	1	1	2	1	1	1	1	1	1	1	1	0	1	1	1	1	1	1	1	1	1	1	1	1	1	1	1	1	1	1	1	1
ORTHO001118_2	38	46	1	1	1	1	1	1	2	1	1	2	1	1	0	2	1	1	1	1	3	1	0	2	1	1	1	1	1	1	2	1	1	1	1	1	1	1	1	1	1	2
ORTHO010279	36	39	1	1	1	0	1	1	1	1	1	2	1	1	1	2	1	1	1	1	1	0	1	1	1	2	1	1	1	0	1	1	1	1	1	1	0	1	1	1	1	1
ORTHO010523	38	39	1	1	1	1	1	1	1	1	1	1	1	1	1	1	1	1	1	1	1	1	0	1	1	2	1	1	1	1	1	1	0	1	1	1	1	1	1	1	1	1
ORTHO010478	37	39	1	1	1	1	1	1	0	1	1	2	2	1	1	1	1	1	1	1	1	1	0	1	1	0	1	1	1	1	1	1	1	1	1	1	1	1	1	1	1	1
ORTHO005717	37	52	1	1	1	1	1	1	1	2	1	3	1	2	1	2	1	1	0	1	1	0	0	3	1	1	1	1	1	1	3	2	1	3	1	1	1	1	1	2	2	2
ORTHO007308	38	45	1	1	1	1	1	1	1	1	1	2	2	1	1	1	1	1	1	2	2	1	1	1	0	1	1	1	1	1	1	1	1	1	1	1	2	2	2	0	1	1
ORTHO010324	37	40	1	1	1	1	1	1	1	1	1	1	2	1	1	1	1	1	1	1	2	0	0	1	1	1	1	1	1	1	1	1	1	1	1	1	1	1	1	2	1	0
ORTHO009673	38	41	1	1	1	1	1	1	1	1	0	1	1	1	1	1	1	1	1	1	1	1	1	1	0	1	1	1	2	1	1	1	1	1	1	1	1	2	1	1	1	2
ORTHO010306	36	38	1	1	1	1	1	1	0	1	1	2	1	1	0	1	1	1	1	1	2	0	1	1	1	1	1	1	1	1	1	1	1	1	1	1	1	1	1	1	1	0
ORTHO009348	36	42	1	1	1	1	1	1	1	1	1	2	2	1	1	2	0	0	1	1	2	0	1	2	1	1	1	1	2	1	1	1	1	1	1	0	1	1	1	1	1	1
ORTHO010378	38	43	1	1	1	1	1	1	1	1	1	2	1	1	1	1	1	1	1	1	2	1	0	1	2	1	1	1	2	1	1	1	1	0	1	1	2	1	1	1	1	1
ORTHO010483	38	39	1	1	1	1	1	1	1	1	1	2	1	1	1	1	1	1	1	1	1	0	1	1	1	1	1	1	1	1	1	1	1	1	1	1	1	1	1	1	0	1
ORTHO010553	38	39	1	1	1	0	1	1	1	1	1	1	1	1	1	1	1	1	1	1	1	1	1	1	1	2	1	1	1	1	1	1	0	1	1	1	1	1	1	1	1	1
ORTHO010465	38	39	1	1	1	1	1	1	1	1	1	2	1	1	1	1	1	1	1	1	1	0	0	1	1	1	1	1	1	1	1	1	1	1	1	1	1	1	1	1	1	1
ORTHO010508	38	39	1	1	1	1	1	1	1	1	1	2	1	1	1	1	1	1	1	1	1	0	0	1	1	1	1	1	1	1	1	1	1	1	1	1	1	1	1	1	1	1
ORTHO010278	38	40	1	1	1	1	1	1	1	1	1	1	1	1	0	1	1	1	1	1	2	0	1	1	1	1	1	1	1	1	2	1	1	1	1	1	1	1	1	1	1	1
ORTHO010584	39	39	1	1	1	1	1	1	1	1	1	1	1	1	1	1	1	1	1	1	1	1	0	1	1	1	1	1	1	1	1	1	1	1	1	1	1	1	1	1	1	1
ORTHO010577	39	39	1	1	1	1	1	1	1	1	1	1	1	1	1	1	1	1	1	1	1	1	0	1	1	1	1	1	1	1	1	1	1	1	1	1	1	1	1	1	1	1
ORTHO010572	39	39	1	1	1	1	1	1	1	1	1	1	1	1	1	1	1	1	1	1	1	1	0	1	1	1	1	1	1	1	1	1	1	1	1	1	1	1	1	1	1	1
ORTHO002132	38	77	2	1	1	1	1	1	1	4	2	0	2	1	1	4	1	2	2	3	5	3	3	3	2	1	1	2	3	2	2	1	1	1	1	2	2	2	2	2	6	0
ORTHO002598	8	13	0	0	0	0	1	0	0	0	0	0	0	1	1	2	0	0	0	3	2	1	0	2	0	0	0	0	0	0	0	0	0	0	0	0	0	0	0	0	0	0
ORTHO002688	36	67	1	2	2	3	2	1	1	2	2	2	4	1	1	1	2	1	1	1	1	0	0	1	1	2	1	1	2	0	1	1	1	2	4	4	3	4	2	4	2	0
ORTHO002430	36	66	1	3	3	3	2	2	1	3	2	1	1	1	1	1	3	3	3	0	2	0	0	1	2	5	2	2	2	1	1	1	1	1	1	1	2	2	1	2	2	0
ORTHO003694	34	58	0	2	2	2	2	2	1	1	1	4	1	0	1	2	1	1	1	2	4	1	2	2	0	1	0	1	1	0	0	2	1	1	4	3	2	2	2	1	1	1
ORTHO003539	36	58	1	2	2	2	2	2	1	1	1	0	2	0	1	1	2	2	2	1	4	0	1	2	1	0	1	1	2	1	1	1	2	2	1	3	1	2	2	1	3	1
ORTHO000255_3	37	69	1	2	2	2	4	2	1	3	1	0	0	1	2	2	2	2	2	2	5	1	1	1	2	3	2	2	1	1	1	1	1	1	1	0	2	2	2	2	2	4
ORTHO005777	34	46	1	1	1	1	1	1	0	2	1	0	2	0	2	1	1	1	1	2	4	1	1	2	1	1	1	1	1	1	1	1	1	1	0	0	1	1	2	2	3	0
ORTHO002457	40	67	1	3	1	1	3	1	2	1	1	2	1	1	1	2	1	1	2	1	2	1	3	1	3	2	2	1	1	1	1	1	3	3	4	2	2	2	1	2	1	2
ORTHO000347_3	38	50	1	4	2	2	5	2	1	1	1	2	1	1	1	0	1	1	1	1	1	1	2	1	1	1	1	1	1	1	1	1	1	1	1	1	1	1	1	0	1	1
ORTHO005850	38	51	1	1	1	1	1	1	1	1	1	2	2	1	1	1	1	1	1	1	2	3	1	2	1	0	1	2	1	2	2	1	1	2	2	2	1	1	1	2	1	0
ORTHO004826	38	54	1	1	1	1	1	1	0	2	2	2	1	1	1	1	2	2	1	1	4	0	2	2	1	2	2	2	2	1	2	1	1	1	1	1	1	1	1	1	2	1
ORTHO005931	37	47	1	1	1	1	2	1	1	2	1	2	1	1	1	1	1	1	1	1	1	1	0	1	1	1	1	1	1	1	1	1	0	0	4	3	2	1	2	1	1	1
ORTHO000799_2	37	44	1	1	1	1	2	1	0	1	1	2	1	1	1	1	1	1	1	2	2	1	2	1	1	1	2	2	1	1	0	1	1	1	1	1	1	1	1	1	1	0
ORTHO009283	36	49	0	1	1	1	3	1	1	1	1	0	2	1	1	2	1	1	1	1	2	1	1	1	2	1	1	1	2	1	1	0	1	1	1	2	1	2	1	4	2	0
ORTHO001064_1	34	43	1	0	1	1	1	1	1	2	1	2	1	1	1	2	1	1	1	1	4	0	1	1	0	3	1	1	1	1	1	0	1	2	0	1	0	1	1	1	1	1
ORTHO008461	37	44	1	1	1	1	2	1	1	1	1	1	1	1	1	1	1	1	1	1	1	1	0	1	0	2	1	1	1	1	1	1	1	2	3	1	1	1	1	1	3	0
ORTHO007900	39	44	1	1	1	1	1	1	1	1	1	2	1	1	2	1	1	1	1	1	2	1	0	1	2	1	1	1	1	1	1	2	1	1	1	1	1	1	1	1	1	1
ORTHO000401_2	37	46	0	2	2	2	3	1	1	1	1	2	1	1	1	1	1	2	2	1	2	1	1	1	1	1	1	1	1	1	1	0	1	1	1	1	1	1	1	1	1	0
ORTHO005922	37	48	3	1	1	1	2	1	0	1	1	2	3	1	1	1	1	1	1	1	4	1	1	1	1	1	1	1	1	1	1	1	1	1	2	1	1	0	0	1	2	1
ORTHO006334	36	43	1	1	1	1	2	1	1	2	1	1	1	1	1	1	1	1	1	1	0	0	0	2	1	2	2	2	1	1	1	1	1	1	1	1	1	1	0	2	1	1
ORTHO006200	38	48	1	1	1	1	1	1	2	1	1	2	2	1	1	1	1	1	1	2	2	0	1	1	1	3	1	1	2	1	1	1	1	1	1	1	1	1	2	2	0	1
ORTHO010430	36	48	1	2	2	2	4	1	1	2	1	2	1	1	1	1	0	0	0	2	3	1	1	1	1	1	1	1	1	1	1	1	1	1	1	2	1	1	1	0	1	1
ORTHO009251	36	41	1	1	1	1	1	1	1	2	1	1	2	1	0	2	1	1	1	2	2	0	0	1	1	0	1	1	1	1	1	1	1	1	1	1	1	1	1	1	1	1
ORTHO007300	39	46	1	1	1	1	1	1	1	1	2	1	1	1	2	2	1	1	2	1	2	1	1	1	1	2	1	1	1	1	2	1	1	1	1	1	1	1	1	1	1	0
ORTHO007751	37	43	1	1	1	1	1	1	1	1	1	0	1	1	1	2	1	1	1	1	2	1	1	1	1	3	1	1	1	1	1	0	2	2	1	1	1	1	1	1	0	1
ORTHO006800	39	42	1	1	1	1	1	1	1	1	0	2	1	1	1	1	1	1	1	1	1	1	1	1	1	2	1	1	1	1	1	1	1	1	1	1	1	1	2	1	1	1
ORTHO007543	36	47	1	1	2	0	1	1	1	2	1	1	1	1	2	2	1	1	1	2	4	0	0	1	1	1	2	1	2	1	1	1	1	1	1	1	1	1	0	1	1	2
ORTHO010506	36	41	1	1	1	1	2	1	1	1	1	2	1	1	1	1	1	1	1	1	2	0	1	1	1	1	1	1	2	1	1	1	1	1	1	1	1	0	0	1	0	2
ORTHO010494	36	40	1	1	1	1	1	1	0	1	1	2	3	1	1	1	1	1	1	1	1	2	1	1	1	0	1	1	1	0	1	1	1	1	1	0	1	1	1	1	1	1
ORTHO006661	39	44	1	1	1	1	1	1	1	1	1	2	1	1	1	1	1	1	1	1	2	1	1	1	1	1	1	1	1	1	1	1	1	1	1	2	1	2	0	2	1	1
ORTHO009249	37	47	1	1	1	1	1	1	1	2	1	4	1	1	1	0	1	1	1	2	2	1	0	1	1	3	1	1	1	1	1	0	1	2	1	1	1	1	1	2	1	1
ORTHO010354	36	43	1	1	1	1	1	1	1	3	1	2	1	1	1	1	1	1	1	1	2	0	0	1	1	0	1	1	1	1	0	1	1	1	2	2	2	1	1	1	1	1
ORTHO009093	38	43	1	1	1	1	1	1	1	1	1	1	2	1	1	1	1	1	1	1	2	1	1	1	0	3	1	1	1	1	1	1	1	2	0	1	1	1	1	1	1	1
ORTHO007056	36	49	1	1	1	2	2	1	1	2	1	2	3	1	1	2	1	1	1	2	2	0	0	1	1	2	1	1	1	1	3	0	1	1	0	1	1	1	1	1	2	1
ORTHO010502	35	40	1	1	1	1	1	1	2	1	1	2	1	1	1	1	0	0	0	1	1	0	1	1	1	2	1	1	0	2	1	1	1	1	1	1	1	1	1	1	1	2
ORTHO009545	36	40	1	1	1	1	2	1	1	1	1	2	2	1	1	1	1	1	1	1	1	1	0	1	1	1	0	2	1	0	1	1	1	1	1	1	1	1	1	1	1	0
ORTHO006565	39	49	1	1	1	1	1	1	2	1	1	2	2	1	1	1	1	1	1	1	1	1	1	1	1	8	1	1	1	1	1	1	1	1	1	1	1	1	1	1	1	0
ORTHO006933	40	47	1	1	1	1	1	1	1	2	1	1	1	1	1	2	1	1	1	2	2	1	2	1	1	1	1	1	2	1	1	1	1	1	1	1	2	1	1	1	1	1
ORTHO010527	36	39	1	1	1	1	1	1	1	1	1	2	1	1	0	2	1	1	1	1	2	1	1	1	1	0	1	0	1	1	1	1	1	1	1	1	1	1	1	1	1	0
ORTHO009617	36	44	1	1	1	0	1	1	1	2	1	2	2	1	1	1	1	1	2	1	1	1	2	1	0	0	1	1	2	1	2	1	1	1	1	1	1	1	1	1	2	0
ORTHO009465	36	41	0	1	1	1	1	1	1	1	1	2	2	1	0	1	1	1	1	1	2	0	0	1	1	3	1	1	1	1	1	1	1	1	1	1	1	1	1	1	1	1
ORTHO010383	36	40	1	1	1	0	1	1	1	0	1	0	2	1	1	1	1	1	1	1	2	1	1	1	1	2	1	1	2	1	1	1	1	1	1	1	1	1	1	0	1	1
ORTHO009291	36	41	1	1	1	1	0	1	2	1	1	0	1	1	1	1	1	1	1	1	2	0	1	1	1	3	1	1	1	1	1	1	1	1	1	1	1	1	1	1	0	2
ORTHO003798	36	56	1	3	4	4	3	3	1	2	1	1	1	0	1	1	2	2	2	1	2	0	0	1	1	1	1	1	1	1	1	1	2	2	1	1	1	1	1	1	2	0
ORTHO009014	37	41	1	1	1	0	1	1	1	1	1	2	1	1	1	1	1	1	1	1	1	1	1	0	1	2	1	1	1	0	1	1	1	2	1	1	1	2	1	1	1	1
ORTHO007027	38	46	1	1	1	1	2	1	1	1	1	3	2	0	1	1	1	1	1	1	1	0	1	1	1	3	1	1	1	1	1	1	1	1	1	1	2	2	1	1	1	1
ORTHO010418	36	39	1	1	1	1	1	1	1	1	1	2	2	1	1	1	1	1	1	1	2	0	0	1	1	1	1	1	1	1	1	1	1	1	1	1	1	0	1	1	1	0
ORTHO009610	37	43	1	1	1	1	1	1	1	1	1	3	1	1	1	1	1	1	1	1	1	0	0	1	1	3	1	1	1	1	1	1	1	1	1	2	2	1	1	1	1	0
ORTHO010315	36	39	1	1	1	1	1	1	0	1	1	2	2	1	1	1	1	1	1	1	2	1	0	0	1	1	1	1	1	1	1	1	1	1	1	1	1	1	1	1	1	0
ORTHO010397	36	40	1	1	1	1	2	1	1	1	1	2	1	1	0	2	1	1	1	1	2	1	0	1	1	1	1	1	1	1	1	1	1	1	1	1	1	0	1	1	1	0
ORTHO001174_2	37	41	1	1	1	1	1	1	1	1	1	0	1	1	0	1	1	1	1	1	2	0	1	1	1	2	1	1	1	1	3	1	1	1	1	1	1	1	1	1	1	1
ORTHO010334	36	38	1	1	1	1	1	1	0	2	1	1	1	1	1	1	1	1	1	1	2	0	0	1	1	1	1	1	0	1	1	1	1	1	1	1	1	1	1	1	1	1
ORTHO010462	37	39	1	1	1	1	1	1	1	1	1	2	1	1	1	2	1	1	1	1	1	0	1	1	1	1	1	1	1	1	1	1	1	0	1	1	1	1	1	1	1	0
ORTHO010498	37	39	1	1	1	1	0	1	1	1	1	2	2	1	1	1	1	1	1	1	1	0	1	1	1	1	1	1	1	1	1	1	1	1	1	1	1	1	0	1	1	1
ORTHO009206	38	42	1	1	1	1	2	1	1	1	1	1	1	1	0	1	1	1	1	1	1	0	1	1	1	1	1	1	2	1	1	2	1	1	1	1	1	1	2	1	1	1
ORTHO010472	35	38	0	1	1	1	1	1	1	1	1	2	1	1	1	3	1	1	1	1	1	0	1	1	1	1	1	1	1	0	1	0	1	1	1	1	1	1	1	1	1	0
ORTHO010342	36	39	1	1	1	1	0	1	1	1	1	2	1	1	1	1	1	1	1	1	2	1	1	1	0	1	1	0	1	1	1	1	1	1	1	1	1	1	0	1	2	1
ORTHO010598	38	39	1	1	1	1	1	1	1	1	1	1	1	1	1	1	1	1	1	1	1	0	1	1	1	1	1	1	2	1	1	1	1	1	1	1	1	1	1	1	1	0
ORTHO010510	37	43	0	1	1	1	2	1	1	1	1	2	2	1	1	1	1	2	1	1	1	1	1	1	1	0	1	2	1	1	1	2	1	1	1	1	1	1	0	1	1	1
ORTHO010466	37	39	1	1	1	1	1	1	1	1	1	2	2	1	1	1	1	1	1	1	1	1	0	1	1	1	1	1	1	1	1	1	1	1	1	0	1	1	1	1	1	0
ORTHO010540	38	39	1	1	1	1	1	1	1	1	1	1	1	1	1	2	1	1	1	1	1	1	1	1	1	0	1	1	1	1	1	1	1	1	1	1	1	1	1	1	1	0
ORTHO007928	38	45	1	1	1	1	1	1	1	1	0	2	1	1	1	1	1	1	1	1	2	0	2	2	1	3	1	1	1	1	1	1	1	2	1	1	1	1	1	1	1	1
ORTHO009068	36	44	1	1	1	1	2	1	1	1	1	2	1	1	0	2	1	1	1	2	3	0	0	1	1	1	1	1	2	1	2	1	1	1	1	1	0	1	1	1	1	1
ORTHO010559	38	39	1	1	1	1	1	1	1	1	1	1	2	1	1	1	1	1	1	0	1	1	1	1	1	1	1	1	1	1	1	1	1	1	1	1	1	1	1	1	1	0
ORTHO010557	39	40	1	1	1	1	1	1	1	1	1	1	2	1	1	1	1	1	1	1	1	1	0	1	1	1	1	1	1	1	1	1	1	1	1	1	1	1	1	1	1	1
ORTHO009232	36	41	1	1	1	1	1	1	1	1	1	2	2	1	1	1	1	1	0	1	2	0	1	2	0	1	1	1	1	1	1	1	1	1	1	1	1	1	0	1	1	2
ORTHO010344	37	39	1	1	1	1	1	1	1	1	1	0	1	1	1	1	1	1	1	1	2	0	0	1	1	1	1	1	1	1	1	1	1	1	1	1	1	1	1	2	1	1
ORTHO010454	36	38	1	1	1	0	1	1	1	1	1	2	0	1	1	1	1	1	1	1	0	1	1	1	1	2	1	1	1	0	1	1	1	1	1	1	1	1	1	1	1	1
ORTHO008192	37	43	1	1	1	0	1	1	1	1	1	2	1	1	0	2	1	1	1	1	3	0	1	2	1	1	1	1	1	1	1	1	1	1	1	1	1	1	1	1	2	1
ORTHO010305	37	39	1	1	1	1	1	1	1	1	1	2	1	1	1	1	1	1	1	0	2	1	0	1	1	1	1	1	1	1	1	1	1	1	1	1	1	1	1	1	1	0
ORTHO010331	36	37	1	1	1	0	1	1	1	1	1	2	1	1	0	1	1	1	1	1	1	1	1	1	1	0	1	1	1	1	0	1	1	1	1	1	1	1	1	1	1	1
ORTHO009652	38	41	1	1	1	1	1	1	1	1	1	2	1	1	0	1	1	1	1	1	1	1	0	1	1	3	1	1	1	1	1	1	1	1	1	1	1	1	1	1	1	1
ORTHO010328	37	41	1	1	1	1	1	1	2	1	1	2	1	1	1	0	1	1	1	1	2	0	1	1	1	1	1	1	1	0	1	1	1	1	1	1	2	1	1	1	1	1
ORTHO010400	37	40	1	1	1	1	1	1	1	1	1	2	1	1	1	1	1	1	1	1	2	0	0	1	1	2	1	1	1	1	1	1	1	1	1	1	1	1	0	1	1	1
ORTHO010421	37	39	1	1	1	1	1	1	1	1	1	2	1	1	0	1	1	1	1	1	2	1	0	1	1	1	1	1	1	1	1	1	1	1	1	1	1	1	1	1	1	0
ORTHO010318	37	39	1	1	1	1	1	1	1	1	1	2	1	1	0	1	1	1	1	1	2	1	1	1	1	1	1	1	1	1	1	1	1	1	1	1	1	1	0	1	1	0
ORTHO008688	37	42	1	1	1	1	1	1	1	1	1	2	1	1	1	1	1	1	1	1	2	0	1	2	1	1	1	1	1	1	0	2	1	2	1	1	1	1	1	1	0	1
ORTHO010569	38	39	1	1	1	1	1	1	1	1	1	1	1	1	1	1	1	1	0	1	1	1	1	1	1	2	1	1	1	1	1	1	1	1	1	1	1	1	0	1	1	1
ORTHO010459	38	38	1	1	1	1	1	1	1	1	1	1	1	1	1	1	1	1	1	0	1	1	1	1	1	1	1	1	1	1	1	1	1	1	1	1	1	1	0	1	1	1
ORTHO010469	38	40	1	1	1	1	1	1	1	1	0	2	1	1	0	1	1	1	1	1	1	1	1	1	1	1	1	1	2	1	1	1	1	1	1	1	1	1	1	1	1	1
ORTHO006724	40	45	1	1	1	1	2	1	1	1	1	2	1	1	1	1	1	1	1	1	2	1	1	2	1	1	1	1	1	1	1	1	1	1	2	1	1	1	1	1	1	1
ORTHO010375	39	40	1	1	1	1	1	1	1	1	1	1	1	1	1	1	1	1	1	1	2	1	1	1	1	1	1	1	1	1	1	1	1	1	1	1	1	1	1	1	0	1
ORTHO010546	37	38	1	1	1	1	1	1	1	1	1	1	1	1	0	1	1	1	1	1	1	1	0	1	1	2	1	1	1	1	0	1	1	1	1	1	1	1	1	1	1	1
ORTHO010592	38	38	1	1	1	1	1	1	1	1	1	0	1	1	1	1	1	1	1	1	1	0	1	1	1	1	1	1	1	1	1	1	1	1	1	1	1	1	1	1	1	1
ORTHO008056	39	42	1	1	1	2	1	1	1	1	1	1	1	1	1	1	1	1	1	1	1	1	1	1	1	2	1	1	1	1	1	1	1	1	1	1	1	2	1	1	1	0
ORTHO010463	38	39	0	1	1	1	1	1	1	1	1	2	1	1	1	1	1	1	1	1	1	1	0	1	1	1	1	1	1	1	1	1	1	1	1	1	1	1	1	1	1	1
ORTHO010571	38	39	1	1	1	1	1	1	1	1	1	1	1	1	1	1	1	1	1	1	1	1	1	0	1	0	1	1	1	1	1	1	1	1	1	1	1	1	1	1	2	1
ORTHO010485	38	39	1	1	1	1	1	1	1	1	1	2	1	1	0	1	1	1	1	1	1	1	1	1	1	1	1	1	1	1	1	1	1	1	1	1	1	1	1	1	1	0
ORTHO009229	38	42	1	1	1	1	1	1	1	2	1	1	1	1	1	1	1	1	1	1	1	1	0	2	1	2	1	1	2	1	1	1	1	1	1	1	1	1	1	1	1	0
ORTHO010286	38	38	1	1	1	1	1	1	1	1	1	1	1	1	1	0	1	1	1	1	1	1	1	1	1	1	1	1	1	1	1	1	1	1	0	1	1	1	1	1	1	1
ORTHO010496	38	39	1	1	1	0	1	1	1	1	1	2	1	1	1	1	1	1	1	1	1	1	1	1	1	1	1	1	1	1	1	1	1	1	1	1	1	1	0	1	1	1
ORTHO006293	36	50	1	1	1	1	2	2	1	2	0	3	1	1	1	1	1	1	1	1	2	0	1	1	1	1	2	2	2	1	2	1	1	1	1	3	1	0	0	1	2	2
ORTHO010345	38	38	1	1	1	1	1	1	1	1	1	1	1	1	1	1	1	1	1	1	1	1	0	1	1	1	1	1	1	1	1	1	1	1	1	1	1	1	0	1	1	1
ORTHO010505	38	39	1	1	1	1	1	1	0	1	1	1	1	1	1	1	1	1	1	1	1	1	1	1	1	1	1	1	1	1	1	1	1	0	1	1	1	1	1	1	2	1
ORTHO009135	38	41	1	1	1	2	1	1	1	1	1	2	1	0	1	1	1	1	1	1	2	1	1	1	1	1	0	1	1	1	1	1	1	1	1	1	1	1	1	1	1	1
ORTHO010580	39	40	1	1	1	1	1	1	1	1	1	0	2	1	1	1	1	1	1	1	1	1	1	1	1	1	1	1	1	1	1	1	1	1	1	1	1	1	1	1	1	1
ORTHO010585	39	39	1	1	1	1	1	1	1	1	1	0	1	1	1	1	1	1	1	1	1	1	1	1	1	1	1	1	1	1	1	1	1	1	1	1	1	1	1	1	1	1
ORTHO010573	39	39	1	1	1	1	1	1	1	1	1	0	1	1	1	1	1	1	1	1	1	1	1	1	1	1	1	1	1	1	1	1	1	1	1	1	1	1	1	1	1	1
ORTHO009352	38	41	1	1	1	1	1	1	1	1	1	2	1	1	1	1	2	1	1	1	2	1	1	1	1	0	1	1	1	1	1	1	1	1	1	1	1	1	1	1	1	0
ORTHO001460_2	38	40	1	1	1	1	1	1	1	1	1	2	1	1	1	1	1	1	1	1	2	0	1	1	1	0	1	1	1	1	1	1	1	1	1	1	1	1	1	1	1	1
ORTHO001337_2	38	40	1	1	1	1	0	1	1	1	1	1	1	1	1	1	1	1	1	1	2	1	0	1	1	2	1	1	1	1	1	1	1	1	1	1	1	1	1	1	1	1
ORTHO008724	38	42	1	1	1	1	1	1	1	1	1	1	2	1	1	1	1	2	2	1	2	0	1	1	1	1	1	1	1	1	1	1	1	1	1	1	1	1	1	1	1	0
ORTHO009137	40	44	1	1	1	2	1	1	1	1	1	3	1	1	2	1	1	1	1	1	1	1	1	1	1	1	1	1	1	1	1	1	1	1	1	1	1	1	1	1	1	1
ORTHO009554	38	41	1	1	1	1	1	1	1	1	1	3	1	1	1	1	1	1	1	1	1	0	1	0	1	1	1	1	1	1	1	1	1	1	1	1	1	1	1	2	1	1
ORTHO007568	37	45	1	1	1	1	2	1	1	1	1	2	2	1	1	1	1	1	1	2	3	1	1	1	0	1	1	1	1	1	2	1	1	1	1	1	1	1	0	1	2	0
ORTHO008189	39	46	1	1	1	1	1	1	2	1	1	2	1	1	1	1	2	2	1	1	2	1	1	2	1	1	1	1	1	1	2	1	1	1	1	1	1	1	1	1	1	0
ORTHO007329	40	46	1	1	1	1	1	1	1	1	1	2	1	1	1	1	2	1	1	1	3	1	1	1	1	1	1	1	2	1	1	1	1	1	2	1	1	1	1	1	1	1
ORTHO002472	39	73	2	1	1	1	2	1	2	2	2	4	2	1	2	2	2	2	2	2	3	0	2	1	1	4	1	2	4	2	1	2	2	1	1	2	1	2	2	3	2	1
ORTHO005780	38	49	1	1	1	1	1	1	2	2	1	2	2	1	1	1	1	1	1	1	2	1	0	0	1	1	1	2	2	1	1	1	1	1	1	1	1	1	2	2	1	3
ORTHO007901	37	44	1	1	1	1	2	1	1	1	1	1	1	1	1	0	1	1	1	1	2	1	0	1	0	1	2	1	1	1	1	1	2	2	1	1	1	2	1	1	2	1
ORTHO010377	36	40	1	1	1	1	2	1	1	1	1	1	2	1	1	1	1	1	1	1	2	1	0	1	1	1	0	1	1	1	1	1	1	1	1	1	1	0	1	1	2	0
ORTHO008280	36	42	1	0	1	1	1	2	1	2	1	2	2	1	1	1	1	1	1	1	3	1	1	1	1	1	1	1	1	1	0	1	1	1	1	1	1	0	1	1	1	0
ORTHO009186	37	44	1	0	1	1	2	1	0	1	1	2	1	1	1	2	1	2	2	1	2	1	1	1	1	1	2	1	1	1	1	1	1	1	1	1	0	1	1	1	1	1
ORTHO010534	37	39	1	1	1	1	1	1	0	1	1	1	1	1	1	1	1	1	1	1	1	1	0	1	1	2	1	1	1	1	1	1	1	1	1	1	1	1	1	1	2	0
ORTHO001474	39	107	1	4	4	3	5	4	1	6	2	6	4	2	2	3	2	2	2	2	4	1	1	2	2	2	3	2	4	2	2	2	3	3	2	3	2	3	0	3	4	2
ORTHO001537_1	39	45	1	1	1	1	1	1	2	1	1	1	1	1	0	1	1	1	1	1	2	2	2	1	1	1	1	1	1	1	1	1	2	2	1	1	1	1	1	1	1	1
ORTHO007891	36	45	1	1	2	1	1	1	1	1	1	4	2	1	0	2	1	1	1	1	2	0	0	1	1	1	1	1	1	1	1	1	2	2	1	1	1	1	1	1	1	0
ORTHO009170	37	42	1	1	1	1	2	1	1	1	1	1	1	1	1	1	1	1	0	1	2	0	1	1	1	1	1	1	1	1	1	1	1	1	1	1	1	1	2	3	1	0
ORTHO010311	36	39	1	1	1	1	1	1	1	1	1	2	1	1	0	1	1	1	1	1	2	0	0	1	1	1	1	1	1	1	1	1	1	1	0	1	1	1	1	1	2	1
ORTHO009543	39	41	1	1	1	1	1	1	1	1	1	3	1	1	1	1	1	1	1	1	1	1	0	1	1	1	1	1	1	1	1	1	1	1	1	1	1	1	1	1	1	1
ORTHO009139	37	39	0	1	1	1	1	1	1	1	1	2	1	1	1	1	1	1	1	1	2	0	1	1	1	1	1	1	1	1	1	1	1	1	1	1	1	1	1	1	1	0
ORTHO009122	39	40	1	1	1	1	1	1	1	1	1	2	1	1	1	1	1	1	1	1	1	1	1	1	1	1	1	1	1	1	1	1	1	1	1	1	1	1	0	1	1	1
ORTHO001419_1	37	44	1	1	1	1	1	1	1	2	1	2	2	1	1	2	1	1	1	1	2	0	1	1	1	2	1	1	1	1	1	0	1	1	2	1	1	1	1	1	0	1
ORTHO005219	38	51	1	1	2	2	1	1	1	1	1	2	2	1	1	2	1	1	2	1	2	0	1	1	1	4	1	1	1	1	2	1	1	1	2	1	2	1	0	1	1	1
ORTHO002662	39	68	1	1	1	1	1	1	2	3	2	4	4	1	3	1	2	2	2	2	3	2	1	2	1	4	2	3	3	1	1	1	1	1	1	1	0	1	1	1	2	1
ORTHO000684_1	39	79	1	1	1	0	3	1	1	3	1	2	2	1	1	2	1	1	1	2	3	1	1	4	1	1	1	1	2	1	1	1	8	2	2	2	1	5	4	5	4	3
ORTHO002116	40	77	1	2	2	2	2	2	1	2	2	3	2	2	2	2	1	1	2	1	3	1	1	5	2	1	2	2	2	2	2	2	2	2	2	2	2	2	2	2	2	2
ORTHO002896	37	60	1	2	5	3	2	2	2	2	1	2	2	1	1	1	2	2	2	2	3	1	0	2	1	1	2	1	1	1	1	1	1	1	1	1	1	1	0	2	2	0
ORTHO004973	7	9	0	0	0	0	0	0	0	0	0	1	0	0	1	0	0	0	0	0	0	0	0	0	0	0	0	1	0	0	0	0	0	0	1	0	1	1	3	0	0	0
ORTHO007929	37	43	2	1	1	1	1	1	1	1	1	2	1	1	1	1	2	1	2	1	2	0	1	1	1	1	1	1	2	1	0	1	1	1	1	0	1	1	1	1	1	1
ORTHO005991	38	47	1	2	1	1	2	1	1	1	3	2	1	1	1	1	1	1	1	1	2	1	0	1	1	4	1	1	1	0	1	1	1	1	1	1	1	1	1	1	1	1
ORTHO010387	36	40	1	1	1	1	1	1	1	1	1	2	1	0	0	2	1	1	0	1	2	1	0	1	1	1	1	1	1	1	2	1	1	1	1	1	1	1	1	1	1	1
ORTHO010352	35	39	1	1	1	1	1	1	0	1	1	2	1	1	1	1	1	1	1	1	2	0	0	1	1	2	1	1	1	1	1	1	1	1	1	1	1	1	0	1	2	0
ORTHO010370	36	39	1	1	1	1	1	1	0	1	1	1	2	0	1	1	1	1	1	1	2	1	0	1	1	1	1	1	1	1	1	0	1	1	1	1	1	1	1	1	2	1
ORTHO009134	37	40	1	1	1	1	1	1	1	1	1	2	1	1	1	1	1	1	0	1	1	0	0	1	1	2	1	1	1	1	1	1	1	1	1	1	1	1	1	1	1	2
ORTHO007958	38	45	1	1	1	1	1	1	1	1	1	1	2	1	1	1	1	1	1	1	1	1	0	1	1	4	1	1	1	0	1	1	1	1	2	1	1	1	1	2	2	1
ORTHO010581	37	40	1	1	1	1	1	1	1	1	1	0	1	1	1	1	1	1	1	0	1	1	1	1	1	1	1	1	1	0	1	1	2	2	1	1	1	1	1	1	2	1
ORTHO009260	37	41	1	1	1	1	1	1	1	0	1	2	1	1	1	1	2	1	1	1	2	1	0	1	1	0	1	1	2	1	1	1	1	1	1	1	1	1	1	1	1	1
ORTHO009535	37	40	1	1	1	1	1	1	1	1	1	3	1	1	0	1	1	0	1	1	2	1	1	1	1	0	1	1	1	1	1	1	1	1	1	1	1	1	1	1	1	1
ORTHO009405	38	41	1	1	1	1	1	1	1	1	1	1	2	1	1	1	1	1	1	1	3	0	1	1	1	1	1	1	1	1	1	1	1	1	1	1	1	1	1	1	1	0
ORTHO009363	39	40	1	1	1	1	1	1	1	1	1	1	1	1	1	1	1	2	1	1	1	1	0	1	1	1	1	1	1	1	1	1	1	1	1	1	1	1	1	1	1	1
ORTHO002537_2	8	9	0	0	0	0	0	0	1	0	0	0	0	1	0	0	2	0	0	0	0	1	0	0	0	0	0	0	0	0	0	0	0	1	1	0	0	0	0	0	1	1
ORTHO009553	38	41	1	1	1	1	1	1	1	1	1	2	1	0	1	2	1	1	1	1	1	1	1	1	1	1	1	1	1	1	1	1	1	1	1	1	1	1	1	1	2	0
ORTHO002313	39	90	2	3	3	4	4	3	1	2	1	3	2	1	2	1	2	2	3	2	5	3	4	1	3	2	2	2	4	2	2	0	1	3	1	2	2	2	1	3	2	2
ORTHO006070	37	49	1	1	1	1	2	1	2	3	1	2	2	1	2	1	1	1	0	1	2	1	0	1	2	1	1	1	1	1	0	1	1	1	1	1	2	1	1	2	2	1
ORTHO006151	38	48	1	1	1	1	1	1	1	1	1	2	1	1	1	1	1	1	1	1	3	0	1	1	1	2	1	1	1	1	2	1	1	0	4	1	1	2	1	2	1	1
ORTHO010228	35	41	1	2	2	2	2	1	1	2	1	1	1	1	0	1	1	1	1	1	1	0	1	1	1	1	0	1	1	0	1	1	1	1	1	1	1	1	0	1	2	1
ORTHO008161	38	49	1	2	2	2	3	2	1	2	1	1	1	1	1	2	1	1	1	1	1	1	2	2	2	0	1	1	1	1	1	1	1	1	1	1	1	1	1	0	1	1
ORTHO009198	38	41	1	1	1	1	2	1	1	1	1	1	1	1	1	1	1	1	1	1	2	1	1	1	1	1	2	1	1	1	1	1	1	0	1	1	1	1	1	1	1	0
ORTHO009534	0	0	0	0	0	0	0	0	0	0	0	0	0	0	0	0	0	0	0	0	0	0	0	0	0	0	0	0	0	0	0	0	0	0	0	0	0	0	0	0	0	0
ORTHO003416	39	57	1	1	1	1	2	1	1	2	2	2	3	2	1	2	1	1	1	2	1	1	2	1	2	3	3	2	1	1	1	1	0	1	1	1	1	1	1	1	2	2
ORTHO004913	38	50	1	3	2	2	3	1	1	1	0	1	1	1	1	1	1	1	1	1	2	2	0	1	2	1	1	1	2	1	2	1	1	1	1	2	1	1	1	1	1	1
ORTHO008515	39	45	1	1	1	1	1	1	1	1	1	2	1	1	1	1	1	1	1	1	1	1	0	1	1	2	2	1	1	1	3	1	1	1	1	1	1	2	1	1	1	1
ORTHO002247	38	68	1	1	1	1	2	1	0	2	2	2	2	2	2	2	1	1	1	1	3	0	1	1	3	4	3	3	2	2	2	2	2	1	3	2	2	2	1	2	1	1
ORTHO003518	38	62	2	1	1	1	1	1	1	3	2	2	4	2	1	2	1	1	0	2	2	2	2	1	1	2	2	1	3	3	1	1	1	1	1	1	1	1	1	2	4	0
ORTHO007733	38	47	1	1	1	0	1	1	1	1	1	2	2	1	1	1	1	1	1	1	1	0	1	1	3	2	1	2	3	1	1	1	1	2	1	1	1	1	1	1	1	1
ORTHO007205	38	48	1	2	1	1	1	1	1	2	1	2	1	1	1	1	1	1	1	1	2	1	2	2	2	0	1	1	1	1	2	0	1	1	1	1	1	2	1	1	1	2
ORTHO010417	36	38	1	1	1	1	1	1	1	1	1	0	2	1	1	1	1	1	1	1	2	0	1	0	1	1	1	1	1	1	1	1	1	1	1	1	1	1	0	1	1	1
ORTHO000512_2	37	45	1	1	1	1	2	1	1	1	1	2	2	1	1	1	1	1	2	0	1	0	0	1	1	1	1	1	1	1	2	1	2	2	2	1	1	1	1	1	1	1
ORTHO009128	37	41	1	1	1	2	1	1	1	1	1	2	2	0	0	1	1	1	1	1	1	1	1	1	1	1	1	1	1	1	0	1	1	1	1	1	1	1	1	1	1	2
ORTHO010298	36	40	1	1	1	1	1	1	1	1	1	2	1	0	1	2	1	1	1	1	2	0	1	0	1	1	1	1	1	1	1	1	1	1	1	1	1	1	1	1	2	0
ORTHO005452	36	50	1	1	2	2	2	2	0	2	1	2	1	1	1	1	1	1	1	2	3	0	1	1	1	4	1	1	1	1	1	0	2	2	1	1	1	1	1	1	1	0
ORTHO000981	39	105	2	5	6	6	6	4	0	3	2	4	2	2	2	2	2	2	2	3	3	1	1	2	2	1	2	2	2	2	2	1	2	2	3	3	2	4	4	4	3	2
ORTHO005938	40	55	1	1	1	1	1	1	3	1	1	2	1	2	1	1	1	1	1	2	2	1	2	2	1	1	1	1	1	1	2	2	1	1	2	2	1	1	1	1	2	3
ORTHO006282	35	49	1	0	0	0	0	0	1	3	1	2	1	1	1	2	1	1	1	1	2	1	2	3	1	3	1	1	2	1	1	1	1	1	1	1	1	1	1	2	3	1
ORTHO007112	38	47	1	1	1	1	1	1	2	1	1	2	1	1	2	1	1	1	1	1	2	1	1	1	1	2	1	1	3	1	1	1	1	1	2	2	1	1	0	1	1	0
ORTHO007911	38	44	1	1	1	1	1	2	1	1	1	2	1	1	1	1	1	1	1	1	2	1	1	1	1	4	1	1	1	1	1	1	1	1	1	1	1	1	0	1	1	0
ORTHO006884	38	45	1	1	1	1	1	1	1	1	1	0	2	1	1	1	1	1	1	1	2	0	1	1	1	2	2	2	1	1	1	1	1	1	1	1	1	1	1	3	1	1
ORTHO001441	38	87	1	3	4	4	4	3	1	4	2	4	4	2	1	2	2	2	2	2	4	1	3	1	2	1	2	2	2	2	2	0	2	2	2	3	2	2	2	2	0	1
ORTHO009320	36	42	1	1	1	1	1	1	0	1	1	2	1	1	1	1	1	1	1	1	2	0	0	1	1	2	3	1	1	1	1	1	1	1	1	1	1	1	1	2	1	0
ORTHO005580	39	47	1	1	1	1	1	1	1	1	1	2	0	2	1	2	1	1	1	2	2	1	2	1	1	2	2	1	1	1	1	1	1	1	1	1	1	1	1	1	1	1
ORTHO009266	38	41	1	1	1	2	1	1	1	1	1	1	1	0	1	1	1	1	1	1	2	0	1	1	1	2	1	1	1	1	1	1	1	1	1	1	1	1	1	1	1	1
ORTHO006008	38	48	1	1	1	1	2	1	1	1	1	3	1	1	1	1	1	1	2	1	1	0	0	1	2	2	1	2	1	1	1	1	2	2	1	1	1	1	1	1	1	2
ORTHO009388	39	43	1	1	1	1	1	1	1	1	1	2	0	1	1	1	1	1	1	1	2	2	1	1	1	1	2	1	1	1	1	1	1	1	1	1	1	1	1	1	1	1
ORTHO002388	39	74	1	1	2	1	1	1	1	2	1	3	4	2	2	2	2	2	3	2	3	0	1	2	2	1	2	2	4	2	2	2	1	1	1	2	2	1	2	2	4	2
ORTHO000436_2	38	69	1	2	2	2	1	1	2	3	2	3	3	2	2	3	2	2	2	2	4	2	2	2	1	1	1	2	3	2	1	1	2	2	1	1	0	1	1	0	1	1
ORTHO001331	39	117	1	2	2	1	5	2	1	4	1	4	6	2	4	6	1	1	1	3	4	2	1	3	2	7	3	3	4	0	3	2	3	6	4	2	8	3	2	4	3	1
ORTHO002243	39	77	1	1	1	1	1	1	1	1	2	4	1	2	3	3	0	1	1	3	5	1	3	1	3	6	2	2	2	1	2	2	3	3	1	2	2	2	1	2	2	1
ORTHO004197	35	63	2	1	2	2	4	0	0	2	2	1	2	1	1	2	0	2	1	2	4	1	1	1	0	1	1	1	2	1	1	0	1	1	3	2	2	2	3	3	4	1
ORTHO002655	0	0	0	0	0	0	0	0	0	0	0	0	0	0	0	0	0	0	0	0	0	0	0	0	0	0	0	0	0	0	0	0	0	0	0	0	0	0	0	0	0	0
ORTHO002456	39	70	1	1	1	1	0	1	2	2	2	1	3	2	2	2	1	1	1	2	4	2	2	3	2	1	2	2	2	2	2	2	1	1	3	2	2	2	2	1	2	2
ORTHO003519	37	55	1	1	1	1	1	1	1	1	3	1	1	2	0	2	2	2	2	2	3	1	1	0	1	0	1	1	1	1	2	2	2	2	1	2	1	1	1	1	3	2
ORTHO001681	40	96	2	3	2	2	3	2	1	2	1	4	4	1	1	2	2	2	3	5	6	2	1	4	2	3	2	3	4	2	1	3	3	2	1	1	2	2	2	1	6	1
ORTHO003047	37	75	1	1	1	0	2	2	2	3	1	4	3	2	3	4	2	2	2	1	3	1	2	3	3	3	2	1	2	1	2	1	3	3	1	0	1	0	1	3	1	2
ORTHO002729	40	61	1	1	1	1	1	1	1	1	1	2	1	1	1	1	2	3	1	3	2	2	1	1	2	2	2	1	1	1	1	2	2	2	3	2	2	3	1	2	1	1
ORTHO003609	39	62	2	1	1	1	1	1	1	2	2	1	1	2	2	2	2	2	2	2	4	0	3	2	1	1	1	1	2	2	2	2	2	1	1	1	1	1	1	2	2	1
ORTHO005088	36	56	1	1	1	1	1	1	1	4	3	2	2	2	2	3	2	2	2	2	3	1	0	1	1	1	1	1	2	1	1	1	1	1	1	1	1	1	0	0	3	0
ORTHO003426	40	57	1	1	1	1	1	1	2	2	2	4	3	3	2	4	1	1	1	2	2	1	1	2	1	1	1	1	1	1	1	1	1	1	1	1	1	1	1	1	1	1
ORTHO004788	37	50	2	1	1	1	2	1	2	1	1	2	2	1	0	1	1	2	1	1	2	2	0	1	1	1	1	1	1	1	2	0	1	1	2	1	1	2	1	2	1	2
ORTHO004709	35	50	0	1	2	2	3	1	2	2	2	2	2	1	1	1	1	1	1	1	2	1	1	1	1	3	1	1	2	1	1	1	2	2	0	0	1	1	1	1	0	0
ORTHO006517	34	45	0	1	1	1	2	1	1	2	1	0	1	1	1	2	1	1	0	2	2	1	2	1	1	2	1	0	1	1	0	1	1	1	1	1	2	2	2	1	2	0
ORTHO004000	40	55	1	2	1	5	2	1	1	2	1	2	1	1	1	1	1	1	1	2	1	2	2	1	1	3	1	1	1	1	1	1	1	1	2	1	1	1	1	1	1	2
ORTHO001283_1	36	49	1	2	2	1	2	2	1	2	1	0	1	1	1	1	1	1	1	1	1	0	1	1	1	1	1	1	2	1	0	1	1	0	1	1	2	2	3	2	2	2
ORTHO004655	36	60	1	2	2	2	1	2	1	1	0	1	3	1	1	2	2	1	2	1	3	0	1	0	1	4	2	2	3	1	1	2	2	2	1	1	1	1	1	2	3	0
ORTHO005425	37	52	1	1	1	1	1	1	3	2	1	2	2	1	1	1	1	1	1	1	2	0	0	1	2	4	1	2	2	1	2	1	1	1	1	1	2	1	0	2	1	1
ORTHO008104	35	43	1	1	1	1	2	3	0	1	1	1	2	1	0	2	1	1	1	0	2	1	0	1	1	1	1	1	1	1	1	1	1	1	1	1	1	1	1	1	3	0
ORTHO004761	40	53	2	1	1	1	2	1	1	1	1	1	1	1	3	1	1	1	1	1	2	2	1	1	1	2	1	1	1	1	1	1	1	1	2	1	4	1	2	1	1	2
ORTHO003905	39	55	1	1	1	1	2	1	2	2	1	2	2	1	1	2	2	1	3	2	2	0	1	1	1	1	1	1	1	1	1	2	1	1	2	1	1	2	2	1	1	2
ORTHO007097	39	43	2	1	1	1	1	1	1	1	1	0	1	1	1	1	1	1	1	1	1	1	1	1	1	2	1	1	1	1	1	1	1	1	1	1	1	1	1	1	3	1
ORTHO000950_1	39	55	1	1	1	1	2	1	1	2	1	2	1	1	1	1	1	1	1	1	2	1	1	1	2	4	1	1	1	1	1	1	1	1	4	1	0	3	2	1	3	1
ORTHO004659	38	66	1	2	2	1	4	2	1	3	2	1	2	1	1	2	1	1	1	1	2	2	1	0	2	4	2	2	2	1	1	0	2	1	1	1	2	2	2	3	2	2
ORTHO003208	39	62	1	1	1	1	1	1	1	2	2	2	2	4	3	3	1	1	1	3	3	1	1	2	1	2	1	1	1	1	2	3	2	2	1	1	2	1	1	1	1	0
ORTHO006899	37	47	1	1	1	1	1	1	0	1	2	2	2	1	2	2	1	1	0	1	1	0	1	1	1	3	1	1	1	2	1	2	1	2	1	1	1	1	1	1	1	1
ORTHO006279	38	48	2	1	1	1	1	1	1	1	1	2	2	1	2	4	1	1	1	1	1	2	0	1	1	1	1	1	1	1	1	1	1	1	1	1	1	2	1	2	1	0
ORTHO005485	36	51	1	1	1	1	1	1	1	1	1	4	2	0	1	1	0	1	1	1	3	1	0	1	1	1	1	1	2	1	1	1	1	1	2	2	2	3	2	2	2	0
ORTHO000642_2	36	52	1	2	2	2	2	2	1	2	1	0	0	1	1	1	1	1	1	2	2	1	0	1	1	0	1	1	2	1	1	1	2	2	2	2	1	1	2	2	2	1
ORTHO004415	38	53	1	1	2	2	2	1	2	1	2	2	1	1	2	3	1	1	1	1	2	1	0	1	1	1	1	0	1	1	1	1	1	1	1	1	1	2	2	2	3	1
ORTHO006224	39	48	1	1	1	1	1	1	2	1	1	1	1	1	1	1	1	2	1	1	1	1	0	1	1	1	1	1	1	1	1	2	1	1	2	2	2	2	2	2	1	1
ORTHO006978	39	47	1	1	1	1	1	1	1	1	2	2	1	1	0	1	1	1	1	1	1	2	2	1	1	1	2	1	1	1	2	1	1	1	1	1	1	1	1	2	1	2
ORTHO004227	36	53	1	3	3	2	2	3	1	1	1	2	2	0	1	1	2	2	2	1	2	1	0	1	1	1	1	1	2	1	1	0	1	1	1	1	2	1	1	1	2	0
ORTHO005944	37	48	1	1	1	1	1	1	1	1	1	4	2	1	1	1	1	1	1	1	2	0	0	0	1	3	1	1	1	1	1	1	1	1	1	2	1	2	2	2	1	1
ORTHO006295	39	46	1	1	1	1	2	1	1	1	1	1	1	1	1	1	1	1	1	1	2	0	1	1	1	2	1	1	1	1	1	1	1	1	1	2	2	2	2	1	1	1
ORTHO007029	37	47	1	1	1	1	2	1	1	1	1	2	1	1	1	2	0	1	1	1	1	2	0	1	2	3	2	2	1	1	1	0	1	1	1	1	1	1	1	1	1	2
ORTHO000697_3	37	44	2	1	1	1	1	1	1	2	1	2	2	1	1	1	2	1	1	1	1	0	0	1	1	0	1	1	1	1	1	1	2	2	1	1	1	1	1	1	1	1
ORTHO003626	38	57	1	2	2	3	3	2	1	3	1	2	2	1	1	2	2	2	1	0	2	1	1	1	1	1	2	2	2	1	1	2	1	1	1	1	1	1	1	0	1	1
ORTHO007072	37	46	1	1	1	1	2	1	1	1	1	2	2	1	2	1	1	1	1	1	2	0	2	2	1	0	1	0	2	1	1	1	1	1	1	1	1	1	2	1	1	1
ORTHO004851	40	52	1	1	1	1	2	1	2	1	1	2	1	1	1	1	2	1	1	1	2	2	1	2	1	1	1	1	1	1	1	2	1	1	1	1	1	1	1	5	1	1
ORTHO009521	37	42	1	1	1	1	1	1	1	1	1	2	1	1	0	2	1	1	1	1	1	0	1	1	0	1	1	1	1	1	1	1	1	1	2	1	1	1	1	1	3	1
ORTHO005206	37	50	1	3	3	4	3	1	1	2	2	1	1	1	1	1	1	1	1	1	1	1	0	1	1	1	1	1	1	1	1	1	2	2	1	1	1	1	0	1	1	0
ORTHO008884	38	43	1	1	1	1	1	1	1	1	1	1	1	1	2	1	1	1	1	1	2	1	1	2	1	0	1	1	1	1	1	2	1	1	1	1	1	1	1	2	1	0
ORTHO009255	38	42	1	1	1	1	1	1	1	1	1	1	1	1	1	1	0	1	1	2	1	1	1	1	1	1	1	1	2	1	1	1	1	1	1	1	1	1	1	1	3	0
ORTHO007101	40	46	1	1	1	1	1	1	1	1	1	2	1	1	1	1	1	1	1	2	1	1	1	2	1	1	1	1	1	1	1	1	1	1	1	2	2	1	2	1	1	1
ORTHO007244	39	48	1	2	1	2	1	1	0	1	1	2	1	1	1	1	1	1	1	1	2	1	1	2	1	2	1	1	1	1	1	3	1	1	1	1	1	2	1	1	1	1
ORTHO004747	39	50	1	1	1	1	2	2	1	2	1	1	1	1	0	2	1	1	1	1	2	1	2	1	1	1	1	1	1	1	1	2	1	1	4	1	1	1	1	1	1	2
ORTHO009935	36	42	0	1	1	1	1	1	1	1	1	2	2	0	1	1	1	1	1	1	2	1	0	1	1	1	1	1	2	1	1	1	1	2	1	1	1	1	1	0	1	2
ORTHO004086	40	52	1	1	1	1	1	1	1	2	1	2	1	1	1	1	2	1	1	1	2	1	2	1	2	2	2	2	1	1	1	2	1	1	1	1	1	1	2	1	2	1
ORTHO006635	38	45	1	2	2	2	3	1	1	1	1	1	1	1	1	1	0	1	2	1	1	0	1	1	1	2	1	1	1	1	1	1	1	1	1	1	1	1	1	1	1	1
ORTHO008991	39	43	1	1	1	1	1	1	1	1	1	2	1	1	2	1	1	1	1	0	1	1	1	1	1	1	1	1	1	1	1	2	1	1	1	1	1	1	2	1	1	1
ORTHO006014	37	46	1	1	1	1	2	2	1	1	1	2	1	1	1	1	1	1	1	2	3	0	1	1	1	3	1	1	1	0	1	1	1	1	1	1	1	1	2	1	1	0
ORTHO007063	38	43	1	1	2	2	1	1	1	1	1	2	1	1	1	1	1	1	1	1	1	0	1	1	1	1	1	1	1	0	1	1	1	1	1	2	1	2	1	1	1	1
ORTHO005419	38	51	1	1	1	1	1	1	2	2	2	2	1	2	2	2	2	2	2	1	2	0	0	1	1	1	1	1	2	1	1	1	1	1	1	1	1	1	1	2	1	1
ORTHO009177	36	44	1	1	1	1	2	1	0	2	1	2	1	1	1	2	0	1	1	1	2	1	1	1	1	2	2	1	2	1	1	1	1	1	1	1	1	1	0	1	1	0
ORTHO005712	40	49	1	1	1	1	1	1	1	1	1	2	1	1	2	2	1	1	1	2	2	1	1	2	1	1	2	1	1	1	1	1	1	1	2	1	1	1	1	2	1	1
ORTHO007452	37	45	1	1	1	1	1	1	1	1	1	2	2	1	1	1	1	1	1	1	2	0	0	1	1	4	1	1	1	1	1	1	1	2	2	1	1	1	1	1	1	0
ORTHO003844	40	54	1	1	1	1	1	1	2	2	1	3	1	1	1	1	1	1	1	1	2	1	2	1	2	2	1	1	1	1	2	1	1	1	1	2	1	3	2	2	1	1
ORTHO009104	38	42	1	1	1	1	1	1	1	1	1	1	2	1	0	1	1	1	1	1	1	0	1	1	1	1	2	1	1	1	1	1	1	2	1	1	1	1	1	2	1	1
ORTHO007040	39	45	2	1	1	1	1	1	1	1	1	1	2	1	2	1	1	1	1	1	1	1	1	1	1	3	1	1	1	1	1	1	1	1	1	1	1	1	1	2	1	0
ORTHO009656	37	42	1	1	1	1	1	1	0	1	1	1	1	1	1	1	1	1	1	1	2	1	0	1	1	2	2	1	1	1	0	1	1	1	1	1	1	1	1	2	1	2
ORTHO007521	40	49	1	2	2	2	1	1	1	1	1	1	1	1	1	1	1	1	1	1	1	1	1	1	1	1	3	1	1	1	1	1	1	1	1	2	2	2	1	1	1	2
ORTHO009508	37	39	1	1	1	1	1	1	0	1	1	2	1	1	1	1	1	1	1	1	1	1	0	1	0	2	1	1	1	1	1	1	1	1	1	1	1	1	1	1	1	1
ORTHO001950	39	73	0	2	2	2	3	2	1	1	2	3	3	2	1	3	1	1	1	5	5	1	2	3	1	1	2	2	3	1	1	1	2	2	1	1	1	1	2	2	1	2
ORTHO007163	38	44	1	1	1	0	2	1	1	1	1	2	1	1	1	1	1	1	2	1	1	1	0	1	1	3	1	1	1	1	1	1	1	1	1	1	1	1	2	1	1	1
ORTHO006806	40	48	1	1	1	1	2	1	1	1	1	2	1	1	1	1	1	1	1	1	2	1	1	1	6	1	1	1	1	1	1	1	1	1	1	1	1	1	1	1	1	1
ORTHO009304	37	41	1	1	1	1	1	1	1	2	1	1	1	1	1	1	1	1	2	1	1	0	0	1	1	2	1	1	1	1	2	1	1	1	1	1	1	1	1	1	1	0
ORTHO004842	39	53	1	1	1	1	1	2	3	1	1	2	1	0	1	2	1	1	2	1	2	2	2	1	1	1	1	2	1	1	1	1	1	1	1	1	1	1	2	3	1	2
ORTHO009591	38	43	1	1	1	1	1	1	1	1	1	2	2	1	1	1	1	1	1	1	2	0	0	1	1	1	2	1	1	1	1	1	2	1	1	1	1	1	1	1	1	1
ORTHO007296	36	46	1	1	1	1	1	1	1	1	1	2	3	1	1	0	1	1	1	1	3	0	0	1	1	3	1	1	2	1	1	1	1	1	1	1	1	1	1	2	2	0
ORTHO007693	39	44	1	1	1	1	1	1	1	2	1	0	1	1	1	1	1	1	1	2	1	1	1	1	1	4	1	1	1	1	1	1	1	1	1	1	1	1	1	1	1	1
ORTHO005778	5	5	0	0	0	0	0	0	0	0	0	0	0	0	0	0	1	1	1	0	0	0	0	0	0	0	0	0	0	0	0	0	1	1	0	0	0	0	0	0	0	0
ORTHO000259_2	39	45	1	1	1	1	1	1	1	1	1	3	1	1	0	1	1	1	2	1	2	1	1	1	1	2	1	1	1	1	1	2	1	1	1	1	1	1	1	1	1	1
ORTHO009668	39	41	1	1	1	1	1	1	1	1	1	2	1	1	1	1	1	1	1	1	1	1	0	1	1	1	1	2	1	1	1	1	1	1	1	1	1	1	1	1	1	1
ORTHO008497	2	3	0	0	0	0	0	0	2	0	0	0	0	0	0	0	0	0	0	1	0	0	0	0	0	0	0	0	0	0	0	0	0	0	0	0	0	0	0	0	0	0
ORTHO009369	39	40	1	1	1	1	1	1	1	1	1	1	1	1	0	1	1	1	1	1	2	1	1	1	1	1	1	1	1	1	1	1	1	1	1	1	1	1	1	1	1	1
ORTHO008222	38	44	1	1	1	1	1	0	1	1	1	2	1	1	1	1	1	1	2	1	2	1	1	1	1	1	1	1	1	1	2	1	1	1	1	1	1	1	2	1	2	0
ORTHO009362	38	40	1	1	1	1	1	1	1	1	1	2	1	1	1	1	1	1	2	1	1	0	0	1	1	1	1	1	1	1	1	1	1	1	1	1	1	1	1	1	1	1
ORTHO009292	38	41	1	1	1	1	1	1	1	1	1	2	1	1	1	1	1	1	2	1	2	0	0	1	1	1	1	1	1	1	1	1	1	1	1	1	1	1	1	1	1	1
ORTHO009469	38	41	1	1	1	1	1	1	1	1	1	2	1	1	1	1	1	1	2	1	2	0	0	1	1	1	1	1	1	1	1	1	1	1	1	1	1	1	1	1	1	1
ORTHO007725	38	43	1	1	1	1	1	1	1	2	1	2	1	1	1	1	1	2	2	1	1	1	0	1	1	2	1	1	1	1	1	1	1	1	1	1	1	0	1	1	1	1
ORTHO005220	38	48	1	2	2	2	2	1	1	1	1	3	1	1	1	1	1	1	1	3	2	0	1	1	1	0	1	1	1	1	1	1	1	1	1	1	1	1	1	1	1	2
ORTHO006769	40	47	1	1	1	1	1	1	1	1	1	2	1	1	1	1	1	1	1	1	1	1	1	2	1	2	2	3	1	1	2	1	1	1	1	1	1	1	1	1	1	1
ORTHO007794	39	45	1	1	1	1	1	1	1	5	1	1	1	1	1	1	1	1	1	1	2	1	0	1	1	1	1	1	1	1	2	1	1	1	1	1	1	1	1	1	1	1
ORTHO007802	39	45	1	1	1	1	1	1	1	1	1	2	1	1	2	1	1	1	1	1	2	2	1	1	1	0	1	1	1	1	2	1	1	1	1	1	1	2	1	1	1	1
ORTHO010799	36	38	1	1	1	1	1	1	0	1	1	2	2	1	1	1	0	1	1	1	1	0	1	1	1	1	1	1	1	1	1	1	1	1	1	1	1	1	0	1	1	1
ORTHO006533	37	47	1	1	1	1	1	1	1	2	1	3	1	1	1	1	1	1	1	1	2	0	0	1	0	3	1	1	1	1	1	1	1	2	3	1	1	1	1	1	2	1
ORTHO009726	36	42	1	1	1	1	1	1	1	1	1	2	1	1	1	1	1	1	0	1	1	0	0	1	1	2	1	1	1	1	1	1	1	2	1	1	1	2	1	1	0	3
ORTHO010716	36	40	1	1	1	1	1	1	1	1	1	2	1	1	1	1	1	1	1	1	2	0	1	1	1	1	1	1	1	3	1	1	0	0	1	1	1	1	1	1	0	1
ORTHO010844	37	38	1	1	1	1	1	1	1	1	1	2	1	1	1	1	1	1	1	1	1	1	1	1	1	1	1	1	1	1	1	1	0	0	1	1	1	1	1	1	1	0
ORTHO010835	37	38	1	1	1	1	1	1	1	1	1	2	1	1	1	1	1	1	1	1	1	1	1	1	1	0	1	1	1	1	1	1	1	1	1	1	1	1	0	1	1	0
ORTHO010758	37	38	1	1	1	1	1	1	1	1	1	1	1	1	0	1	1	1	1	1	2	0	0	1	1	1	1	1	1	1	1	1	1	1	1	1	1	1	1	1	1	1
ORTHO009007	38	42	1	1	1	2	1	1	1	1	1	2	1	1	1	2	1	1	1	1	0	0	2	1	1	1	1	1	1	1	1	1	1	1	1	1	1	1	1	1	1	1
ORTHO000628	39	134	1	4	4	4	7	4	1	5	2	4	1	2	2	3	2	2	1	5	6	0	11	6	2	2	2	2	3	2	1	2	3	4	2	2	3	4	2	7	10	4
ORTHO000927	40	96	1	2	2	4	4	3	4	4	2	9	3	1	2	4	3	2	3	1	3	1	3	2	2	4	2	2	2	1	2	2	1	1	1	3	3	1	2	2	1	1
ORTHO000524	39	131	1	4	6	6	6	4	2	3	3	5	3	3	2	4	2	2	2	2	4	3	3	3	2	3	4	4	2	1	1	3	5	4	6	3	4	5	4	4	3	0
ORTHO000285_2	38	84	1	1	1	1	1	1	1	4	1	3	1	2	2	2	1	1	1	4	9	3	6	3	4	4	1	1	2	2	0	0	1	1	3	3	2	3	2	2	1	2
ORTHO002453	40	64	2	1	1	1	1	1	2	4	2	2	1	2	2	3	1	1	1	3	4	1	3	2	1	1	3	3	1	1	1	1	1	1	1	1	1	1	2	1	1	1
ORTHO001511	39	96	1	1	1	1	2	1	1	3	2	3	4	2	2	2	2	1	2	4	7	2	3	2	1	2	2	2	3	2	2	2	3	3	6	3	3	2	2	4	5	0
ORTHO001966	39	72	1	2	2	2	3	2	2	2	2	2	3	2	2	1	2	1	2	3	4	1	0	2	2	5	2	2	2	2	2	2	1	1	1	1	1	1	1	1	1	1
ORTHO002759	39	70	1	1	1	1	1	1	2	4	2	0	3	2	2	2	2	1	2	2	4	1	2	1	1	5	2	2	3	2	3	1	1	1	1	1	1	1	1	1	2	3
ORTHO002269	0	0	0	0	0	0	0	0	0	0	0	0	0	0	0	0	0	0	0	0	0	0	0	0	0	0	0	0	0	0	0	0	0	0	0	0	0	0	0	0	0	0
ORTHO002634	35	66	1	3	3	3	4	3	0	3	1	2	2	0	1	1	1	1	1	1	1	0	0	1	1	1	1	1	2	1	1	0	2	2	4	3	3	5	2	2	1	1
ORTHO007049	34	47	1	1	1	1	1	1	1	2	1	0	2	1	1	2	1	1	1	1	1	0	0	0	1	1	1	1	1	1	2	1	0	0	1	2	2	2	2	3	4	1
ORTHO003260	39	56	1	1	1	1	3	1	1	1	2	2	3	1	1	2	1	2	1	2	2	1	0	1	1	2	1	1	1	1	1	2	1	2	3	1	1	3	1	1	1	1
ORTHO003542	37	57	1	1	1	1	2	2	2	2	1	0	2	1	2	2	1	2	2	2	3	0	0	2	1	1	2	1	2	1	1	1	1	1	1	1	1	1	1	1	3	4
ORTHO003552	39	56	2	1	1	1	2	1	3	1	1	1	1	1	1	3	1	1	1	1	1	0	2	2	1	2	1	1	1	1	1	1	2	2	1	2	1	1	3	3	1	2
ORTHO003321	40	62	2	1	1	1	2	3	1	3	1	3	1	1	1	2	1	1	1	2	3	1	2	2	1	3	2	2	1	1	1	1	1	1	2	2	1	2	1	1	2	1
ORTHO003878	38	59	1	1	1	1	2	1	1	2	1	2	2	1	3	2	1	1	1	0	3	2	2	2	0	1	1	1	2	1	1	1	1	1	3	1	1	2	1	2	2	4
ORTHO000382_1	4	9	0	0	0	0	0	0	1	0	0	0	0	0	2	0	0	0	0	0	0	5	0	0	0	0	0	0	0	0	1	0	0	0	0	0	0	0	0	0	0	0
ORTHO002110	40	73	1	1	1	1	2	1	1	2	2	5	2	2	2	2	2	2	3	1	1	1	3	1	2	3	2	2	2	1	1	2	3	3	2	1	1	2	1	1	2	3
ORTHO005436	36	57	1	1	1	1	2	1	1	0	1	0	6	1	1	2	1	1	1	1	2	0	1	2	1	1	1	1	1	1	1	0	1	2	3	2	2	2	1	2	6	1
ORTHO003326	40	73	1	2	2	3	2	3	1	2	2	2	1	3	2	2	2	2	2	2	2	1	1	1	3	1	2	2	1	1	1	1	2	1	4	1	3	2	2	1	2	2
ORTHO003249	40	59	1	1	1	1	1	1	3	2	3	2	3	1	1	1	1	1	1	1	1	3	1	1	1	1	1	1	1	1	1	1	3	3	2	2	1	1	1	3	2	1
ORTHO002245	39	64	1	1	1	1	1	1	1	1	1	2	1	2	1	1	1	1	1	1	2	1	0	1	1	4	1	1	1	1	1	1	1	1	4	3	7	4	4	3	1	1
ORTHO004513	36	56	0	1	1	1	1	2	1	1	1	2	4	1	1	1	0	0	0	1	6	2	3	2	1	2	1	2	2	1	1	1	1	3	1	1	1	1	1	1	2	1
ORTHO002488	38	76	1	1	1	1	2	2	1	4	2	2	4	2	1	2	3	3	3	1	5	0	0	2	1	3	2	2	3	2	2	2	2	2	1	1	1	2	2	2	2	1
ORTHO008194	37	46	1	1	1	1	1	1	1	1	1	2	1	2	1	1	0	1	1	1	3	0	2	2	1	1	1	1	1	2	1	1	1	1	1	1	1	1	1	1	3	0
ORTHO001502_1	35	47	1	1	1	1	0	1	1	2	1	4	2	1	1	1	1	1	1	1	2	1	0	1	1	1	1	1	2	1	0	1	0	0	1	2	1	2	2	2	1	2
ORTHO006171	34	48	1	1	1	1	1	1	1	2	1	3	1	2	2	3	0	1	1	1	2	1	0	1	0	2	1	1	2	0	1	2	2	2	1	1	1	1	1	0	2	0
ORTHO009636	38	48	1	1	1	0	1	1	1	1	1	1	2	1	1	2	1	1	1	2	1	1	1	1	1	2	1	1	1	1	1	1	1	0	1	1	2	2	2	2	2	2
ORTHO005072	39	51	1	1	1	1	1	1	1	2	1	4	1	1	1	2	1	1	2	2	2	1	0	2	1	1	2	1	2	1	1	1	1	1	1	1	1	1	1	1	1	2
ORTHO008466	34	43	0	0	1	0	2	1	1	2	2	2	2	1	1	1	1	1	1	1	1	0	1	0	1	1	1	1	1	0	1	1	1	1	2	1	2	1	1	1	3	1
ORTHO006222	36	48	1	1	1	1	1	1	2	1	1	1	1	1	0	2	1	1	2	1	1	0	0	1	1	4	1	1	1	1	0	1	1	1	2	1	1	1	1	2	3	3
ORTHO003794	38	58	1	2	2	2	1	2	1	3	2	3	2	1	1	2	1	1	1	1	3	1	0	1	2	2	2	2	2	2	2	1	1	1	1	1	1	1	0	1	1	1
ORTHO006054	40	49	1	1	1	1	1	1	1	1	1	2	1	1	2	1	2	1	1	1	2	1	2	1	1	1	1	1	1	1	1	2	1	1	2	1	1	1	1	1	3	1
ORTHO007889	35	44	1	1	1	1	1	2	1	2	1	4	2	1	1	1	1	1	1	1	2	0	0	1	1	0	1	1	1	1	1	1	2	2	1	1	1	1	1	1	0	0
ORTHO006780	35	44	1	0	0	0	0	0	1	1	1	2	2	1	1	2	1	1	1	2	3	1	1	1	1	3	1	1	1	1	1	2	1	1	1	1	1	1	1	1	1	1
ORTHO010392	37	43	0	1	1	1	2	1	1	1	1	2	1	1	1	1	1	1	1	1	2	1	1	0	1	0	1	1	1	2	1	1	1	1	1	1	1	1	1	1	3	1
ORTHO008162	35	43	1	1	1	1	2	1	1	2	1	4	2	1	2	1	1	1	1	1	2	1	0	1	1	0	0	1	1	1	1	0	1	1	1	1	1	1	1	1	1	0
ORTHO008295	32	38	0	1	1	1	1	1	0	1	1	0	2	1	1	1	1	1	1	2	1	1	0	0	2	1	2	1	1	0	2	1	1	1	1	1	1	0	1	1	2	0
ORTHO008068	36	43	2	1	2	2	2	1	0	1	1	2	2	1	1	1	1	1	1	1	2	0	1	1	1	1	1	1	1	1	1	1	1	0	1	1	1	1	0	1	1	1
ORTHO007054	37	45	2	2	2	2	1	1	0	1	1	2	1	1	1	2	1	1	1	1	1	0	0	1	1	1	1	1	2	1	1	1	1	1	1	1	1	2	1	1	1	1
ORTHO006651	38	47	2	2	2	2	2	2	1	1	1	2	1	2	1	1	1	1	1	1	1	0	1	1	1	0	1	1	1	1	1	1	1	2	1	1	1	1	1	1	1	1
ORTHO008021	37	44	2	1	1	1	1	1	2	1	1	2	2	1	1	1	1	0	1	1	0	1	2	1	1	2	1	1	1	1	1	0	1	1	1	1	1	1	1	1	1	2
ORTHO009437	35	41	0	1	1	1	1	1	1	1	1	1	2	1	1	1	0	0	0	1	2	1	1	1	1	1	1	1	1	1	1	1	3	3	1	1	1	0	1	1	1	1
ORTHO004927	38	50	1	2	2	2	2	2	1	2	1	1	1	1	1	1	1	1	1	1	2	0	0	1	3	2	1	1	1	1	1	1	1	2	1	1	1	2	1	1	1	1
ORTHO009826	36	40	1	1	1	1	1	1	1	1	1	1	2	0	1	1	1	1	1	1	2	1	0	1	1	0	1	1	1	1	1	2	1	1	1	1	1	1	1	0	1	2
ORTHO006430	38	48	1	1	1	1	1	1	1	2	1	2	2	2	2	2	0	1	1	1	1	1	0	1	2	1	1	1	1	1	1	1	2	2	1	2	1	1	1	1	1	1
ORTHO001222_1	39	61	1	1	1	1	2	1	2	2	1	1	3	2	1	1	1	1	1	2	6	1	2	2	1	3	2	2	2	2	2	2	1	1	1	1	1	1	0	1	1	1
ORTHO006296	39	46	1	1	1	1	1	1	2	1	1	2	2	1	2	1	1	1	1	1	1	0	1	2	1	2	1	1	1	1	2	1	1	1	1	1	1	1	1	1	1	1
ORTHO009944	34	40	1	1	1	1	1	1	1	1	1	2	1	1	1	2	1	1	0	0	2	0	1	1	1	2	1	1	2	0	0	2	1	1	1	1	1	1	1	1	1	0
ORTHO005680	39	50	1	1	1	1	2	1	1	1	2	2	2	1	2	1	1	1	1	2	3	0	1	1	1	1	1	1	1	1	1	1	1	1	1	2	2	2	1	1	1	1
ORTHO007283	39	46	1	1	1	1	1	1	1	1	1	1	1	1	1	1	1	1	1	1	2	2	0	1	1	1	1	2	1	1	2	1	1	1	1	2	2	1	2	1	1	1
ORTHO008279	38	45	1	0	1	1	1	1	1	1	1	2	1	1	1	1	1	1	1	1	2	2	3	1	1	2	1	0	1	1	1	1	1	1	1	1	1	1	1	1	1	2
ORTHO006802	40	45	1	1	1	1	1	1	1	1	1	2	1	1	2	1	1	2	1	1	2	1	1	1	1	1	1	1	1	1	1	2	1	1	1	1	1	1	1	1	1	1
ORTHO008590	38	43	2	1	1	1	1	1	1	1	1	1	2	1	2	1	1	1	1	1	2	1	1	1	1	1	1	1	2	1	1	0	1	1	1	1	1	1	1	1	1	0
ORTHO001775_1	38	52	1	1	1	1	1	1	3	1	1	0	0	1	1	1	1	1	1	2	2	3	1	1	1	2	1	1	2	1	1	1	2	4	1	1	2	1	1	1	1	2
ORTHO006559	38	47	1	1	1	1	1	1	1	1	1	5	1	1	2	2	1	1	1	1	1	1	1	1	1	3	1	1	1	1	1	1	0	0	1	1	1	1	1	1	1	2
ORTHO009829	37	42	1	1	1	1	1	1	1	2	1	1	1	1	1	1	0	1	1	1	2	0	1	1	1	1	1	1	2	1	1	2	1	1	1	1	1	1	1	0	2	1
ORTHO005172	39	51	1	1	1	1	1	1	2	0	1	1	3	1	2	2	1	1	1	1	3	1	1	1	1	1	2	2	1	2	1	2	1	1	1	1	1	1	1	1	2	1
ORTHO001204_1	35	44	1	1	1	1	1	1	1	1	1	2	2	1	1	1	2	2	2	1	2	1	0	1	1	3	1	1	2	1	1	1	1	1	1	1	1	1	0	0	0	0
ORTHO006578	40	49	1	1	1	1	1	1	1	1	1	2	1	1	2	1	1	1	1	1	1	1	1	1	1	1	1	1	2	1	1	1	1	1	2	2	1	4	2	1	1	1
ORTHO005669	36	48	1	1	2	2	3	2	1	1	1	2	1	0	2	0	1	1	1	1	2	1	2	1	1	2	1	0	1	1	1	1	1	1	1	1	1	0	1	1	3	1
ORTHO007980	38	45	0	2	2	1	1	1	1	1	1	4	1	1	1	1	1	1	1	1	1	0	1	1	1	2	1	1	1	1	2	1	1	1	1	1	1	1	1	1	1	1
ORTHO008409	39	44	0	1	1	1	1	1	1	1	1	1	1	1	1	1	1	1	1	1	2	3	2	1	1	1	1	1	1	1	1	1	1	1	1	1	1	1	1	1	2	1
ORTHO006607	39	44	1	1	2	2	1	1	1	0	2	1	2	1	1	1	1	1	1	1	2	1	1	1	1	1	1	1	1	1	1	1	1	1	1	1	1	1	1	1	1	1
ORTHO005731	37	49	1	1	1	1	1	1	1	2	1	1	2	0	1	2	2	1	1	1	2	0	1	1	1	3	1	1	2	1	1	1	2	3	2	1	1	1	1	1	1	0
ORTHO005925	38	49	2	1	1	1	1	1	1	1	1	1	1	1	1	1	1	1	1	1	2	0	1	1	1	3	3	3	0	2	1	1	1	1	1	1	1	1	2	2	1	1
ORTHO001408_2	37	43	1	1	1	1	2	1	1	1	1	1	1	1	1	1	1	1	1	2	3	1	0	1	1	1	1	1	2	1	1	1	1	1	0	1	0	1	1	1	2	1
ORTHO008537	37	43	0	1	1	1	1	1	1	1	1	4	1	1	1	1	1	1	1	1	1	0	1	1	1	3	1	1	1	2	1	0	1	1	1	1	1	1	1	1	1	1
ORTHO006258	39	47	1	1	2	2	1	1	1	1	2	2	1	1	1	2	1	1	1	1	1	2	1	1	1	3	1	1	1	1	1	1	1	0	1	1	1	1	1	1	1	1
ORTHO005996	39	47	1	1	1	2	2	1	1	1	1	2	1	1	1	1	1	1	1	1	2	1	0	1	1	1	1	2	1	1	1	1	1	1	1	1	2	2	1	1	1	2
ORTHO008618	39	42	1	1	1	1	1	1	1	1	1	2	1	1	1	1	1	1	1	1	2	0	1	1	1	1	1	1	1	2	1	1	1	1	1	1	1	1	1	1	1	1
ORTHO005018	38	49	1	1	1	1	1	1	1	7	1	2	1	1	1	1	1	0	1	1	2	1	2	2	1	2	1	1	1	1	1	1	1	1	1	1	1	1	1	0	1	1
ORTHO003631	37	58	1	2	3	3	3	2	0	1	1	0	2	1	1	3	1	2	1	1	2	0	1	1	1	2	1	1	2	1	1	1	1	3	3	2	1	1	1	2	1	1
ORTHO008698	38	41	0	1	1	1	1	1	1	1	1	2	1	1	1	1	1	1	0	1	1	1	1	2	1	2	1	1	1	1	1	1	1	1	1	1	1	1	1	1	1	1
ORTHO007665	37	43	1	1	1	1	1	1	1	1	1	2	1	1	1	1	1	1	1	1	2	0	1	3	1	2	1	1	1	1	1	2	1	1	1	1	1	1	1	1	0	0
ORTHO003418	39	60	1	1	1	1	2	1	3	2	1	2	2	1	2	3	1	2	2	1	1	0	1	4	1	3	1	1	2	1	1	1	1	1	1	1	1	1	1	2	2	3
ORTHO005006	38	50	1	1	1	1	2	1	1	1	1	2	2	1	1	1	1	1	1	1	1	0	1	2	1	3	3	2	1	1	0	2	1	1	1	1	1	2	1	1	2	1
ORTHO006996	37	54	0	2	2	3	2	2	1	1	1	1	2	1	1	2	1	1	2	1	1	4	1	1	2	3	1	1	1	1	1	1	1	1	0	2	1	1	1	2	0	1
ORTHO008946	38	44	1	1	1	1	1	1	2	1	1	2	1	0	1	1	1	1	1	1	2	2	1	1	1	2	1	1	2	1	1	1	1	1	1	1	1	1	1	0	1	1
ORTHO004338	37	53	1	1	1	1	1	1	1	1	1	3	1	1	0	2	1	1	1	2	3	0	1	1	1	2	1	1	2	1	1	0	1	6	1	1	1	1	1	2	2	2
ORTHO007899	40	45	1	1	1	1	1	2	1	1	1	1	1	1	1	1	1	1	1	1	2	2	1	1	1	1	1	1	2	1	1	1	1	1	1	1	2	1	1	1	1	1
ORTHO008517	34	39	0	1	1	1	1	1	0	1	2	2	1	1	0	1	1	1	1	1	1	0	1	1	1	1	1	1	1	1	0	1	1	1	1	1	1	0	1	4	1	1
ORTHO007955	39	43	1	1	1	1	1	1	1	1	1	2	1	1	2	1	1	1	1	1	1	2	0	1	1	1	1	1	1	1	1	1	1	1	2	1	1	1	1	1	1	1
ORTHO004367	39	69	1	1	1	1	1	1	1	1	1	2	2	0	2	2	1	1	1	1	2	1	21	1	1	2	1	1	2	1	1	1	1	1	1	1	1	1	1	2	2	2
ORTHO001875_1	37	40	1	1	1	1	1	1	0	1	1	1	1	1	1	2	1	1	1	1	1	0	2	1	1	1	1	2	1	1	1	1	1	1	1	1	1	1	1	1	1	0
ORTHO007619	37	43	1	2	1	1	2	2	1	1	1	2	1	0	1	1	1	1	1	1	1	1	0	1	0	3	1	1	1	1	1	1	1	1	1	1	1	1	1	1	1	1
ORTHO007041	38	47	1	1	1	1	2	2	1	1	1	1	2	1	1	2	1	1	1	0	2	0	2	1	1	1	1	1	2	1	1	1	1	1	1	1	1	2	2	1	1	1
ORTHO009582	37	41	1	1	1	1	2	1	1	1	1	4	1	1	1	1	1	1	1	1	1	1	0	1	1	0	1	1	1	1	1	1	1	1	1	1	1	1	1	1	1	0
ORTHO005031	39	47	1	1	1	0	2	1	1	1	1	1	1	1	1	2	2	2	2	1	2	1	2	1	1	2	1	1	1	1	1	1	1	1	1	1	1	1	1	1	1	1
ORTHO000315_1	40	88	2	1	1	1	2	1	1	3	2	3	3	2	2	3	1	1	1	3	3	1	2	2	2	2	2	2	3	2	2	1	1	1	2	5	5	4	5	4	3	1
ORTHO001326	40	88	3	1	1	1	3	1	1	1	3	2	4	2	3	3	2	2	2	4	1	1	1	1	4	4	3	3	4	3	3	3	1	1	2	2	2	2	2	2	2	2
ORTHO001187	6	7	1	0	0	0	2	0	0	1	0	0	0	0	0	0	0	0	0	0	0	0	0	0	0	0	0	0	1	0	0	0	0	0	0	0	0	0	1	1	0	0
ORTHO001257	0	0	0	0	0	0	0	0	0	0	0	0	0	0	0	0	0	0	0	0	0	0	0	0	0	0	0	0	0	0	0	0	0	0	0	0	0	0	0	0	0	0
ORTHO002202	4	5	0	0	0	0	0	0	0	1	0	2	0	0	0	0	0	0	0	1	1	0	0	0	0	0	0	0	0	0	0	0	0	0	0	0	0	0	0	0	0	0
ORTHO001855	39	76	1	0	1	1	2	1	1	2	2	3	1	1	3	2	1	1	1	1	2	1	1	1	2	3	1	1	2	2	1	1	2	3	5	4	4	4	5	3	1	2
ORTHO002953	35	61	1	2	2	2	3	2	1	2	2	1	1	1	1	3	0	0	0	1	4	1	1	2	2	1	1	1	0	1	1	3	1	1	1	1	2	2	2	1	7	0
ORTHO001678	39	83	1	2	2	2	3	2	1	2	2	4	2	2	3	1	3	3	2	2	2	0	2	2	4	6	3	3	2	2	1	1	3	3	1	1	2	2	1	1	1	1
ORTHO002528	38	65	1	1	2	2	2	2	0	2	2	2	4	2	2	3	1	1	1	3	3	1	2	2	2	1	2	2	1	1	1	1	1	1	1	1	2	1	0	1	4	1
ORTHO003475	39	51	1	2	1	2	1	1	1	2	1	2	1	2	1	2	1	1	1	1	2	0	1	2	1	1	1	1	2	1	1	1	1	1	2	2	2	1	1	1	1	1
ORTHO003039	35	72	1	2	1	1	3	2	0	3	0	5	2	2	1	2	1	2	2	1	1	0	0	2	1	2	1	1	7	0	4	1	1	2	3	1	1	2	3	3	4	1
ORTHO004150	36	56	1	1	1	1	2	1	1	1	1	0	1	2	2	3	2	2	2	1	2	0	0	0	1	3	1	1	1	1	1	1	1	1	2	2	2	2	1	3	4	1
ORTHO001870	38	77	1	4	4	4	3	4	1	4	2	2	1	1	1	1	2	2	2	2	3	1	0	2	2	5	2	2	1	1	1	1	2	2	3	2	2	1	1	1	1	0
ORTHO003055	38	65	2	3	2	2	2	2	2	2	2	2	1	1	1	2	2	2	0	1	4	2	2	1	1	3	1	1	1	1	2	1	1	1	2	1	2	2	1	2	2	0
ORTHO005653	36	54	1	2	2	2	3	2	1	2	1	0	1	1	1	1	1	1	1	2	3	0	1	1	1	1	1	1	2	1	1	1	1	1	2	2	1	2	0	3	3	0
ORTHO007454	35	46	1	1	1	1	1	1	2	1	1	2	1	1	0	2	1	1	1	1	1	0	0	0	1	0	1	1	2	1	1	1	2	1	2	2	2	2	1	2	2	1
ORTHO003713	35	59	1	1	1	1	2	1	1	2	2	1	2	2	1	2	0	0	0	2	2	1	0	1	1	2	1	1	1	1	1	1	3	3	3	2	2	2	2	3	4	0
ORTHO002795	39	69	1	1	1	2	1	1	1	2	1	2	3	3	2	1	2	2	2	3	4	1	1	1	3	3	1	1	3	2	2	2	1	1	2	1	1	0	1	1	4	2
ORTHO005366	35	52	1	1	1	1	2	1	1	2	1	2	0	1	0	2	2	2	2	3	4	0	1	2	1	1	1	1	2	1	1	1	1	1	1	1	1	0	2	2	2	0
ORTHO006058	36	51	1	1	1	1	1	1	0	1	1	2	1	1	1	2	2	2	2	1	0	1	1	1	0	1	1	1	1	1	1	1	2	2	0	2	2	2	1	3	4	1
ORTHO002106	40	73	1	2	2	2	2	2	3	2	2	3	3	2	2	2	2	2	2	1	2	1	3	2	2	2	2	2	3	2	2	1	2	2	1	1	1	1	1	1	1	1
ORTHO002828	40	67	1	2	2	2	2	2	1	2	2	2	2	2	1	2	2	1	2	2	3	1	3	1	2	2	2	2	1	1	1	2	1	1	2	2	1	1	2	1	2	1
ORTHO002233	38	67	1	2	2	2	2	2	0	2	1	2	2	1	1	2	1	1	1	2	1	3	0	1	1	1	2	2	2	1	3	2	1	1	3	4	3	3	2	2	1	1
ORTHO007264	36	46	1	1	1	1	0	1	1	1	0	1	2	1	1	1	1	1	1	1	3	0	1	1	0	1	1	1	2	1	1	2	1	1	2	1	2	1	1	2	3	1
ORTHO007222	35	48	1	1	1	1	0	2	1	1	1	2	2	1	0	2	1	1	1	2	2	0	1	0	1	1	1	1	3	1	1	1	1	1	2	2	0	2	2	1	2	1
ORTHO005613	37	48	1	2	1	1	1	1	0	2	1	2	1	1	1	2	1	1	1	1	2	1	1	1	0	1	1	1	1	1	2	0	1	2	1	2	2	2	1	2	1	1
ORTHO008924	36	43	1	1	1	1	1	1	1	1	1	2	2	1	0	1	0	1	1	1	2	0	0	1	1	1	1	1	2	1	1	1	1	1	1	2	2	2	1	1	1	1
ORTHO005833	38	50	1	2	2	1	2	2	1	1	1	2	1	1	1	1	1	1	1	2	3	0	1	2	1	1	1	1	2	1	1	1	1	1	2	2	1	1	1	1	1	0
ORTHO006215	40	48	1	1	1	1	1	1	1	2	1	2	1	1	1	1	1	1	1	1	1	1	1	1	1	1	1	1	1	1	1	7	1	1	1	1	1	1	1	1	1	1
ORTHO001039_2	37	50	1	1	1	0	3	1	1	1	1	2	3	1	0	1	1	1	2	1	2	1	0	1	1	3	1	1	2	1	1	1	1	1	1	1	2	2	2	1	1	1
ORTHO003115	39	61	1	2	2	2	2	2	2	1	1	2	2	2	3	2	2	2	4	2	2	1	2	1	1	2	1	1	1	1	1	1	1	1	1	1	1	1	1	0	1	2
ORTHO005239	38	49	1	1	2	1	0	1	1	2	1	2	2	1	1	1	1	1	1	2	2	1	1	1	1	3	1	1	1	1	1	1	1	1	1	1	2	2	2	1	1	0
ORTHO004897	39	52	1	1	1	1	2	1	1	1	1	2	1	1	1	1	2	2	1	2	1	2	1	1	1	3	1	1	1	1	1	1	1	1	1	2	1	2	1	3	2	0
ORTHO004091	39	53	1	1	1	1	1	1	1	2	2	1	1	1	1	3	1	1	1	1	2	1	0	1	1	4	2	2	1	1	2	2	1	1	1	1	2	1	1	1	2	1
ORTHO001236_1	35	39	1	1	1	1	1	1	1	1	1	2	2	1	1	2	0	1	0	1	2	1	1	1	1	0	1	1	1	1	1	1	1	1	0	1	1	1	1	1	1	0
ORTHO007221	37	46	1	1	1	1	1	1	1	1	1	4	1	0	1	1	1	1	1	2	2	1	1	1	2	1	1	1	2	1	1	0	1	1	1	1	1	1	1	1	3	0
ORTHO004444	39	53	1	1	1	2	2	1	1	1	1	1	1	1	2	2	1	1	1	2	2	1	1	1	0	1	1	2	2	1	2	1	1	1	1	2	1	2	2	2	2	1
ORTHO004980	38	47	1	1	1	1	1	1	1	1	1	1	2	1	1	1	1	1	1	2	1	0	0	1	1	2	1	1	1	1	1	1	2	2	1	1	2	3	2	1	1	1
ORTHO006664	37	46	1	2	2	2	1	1	0	1	1	2	1	1	0	1	1	1	1	1	1	1	0	1	1	1	1	1	1	1	2	1	1	1	1	2	1	2	2	1	2	1
ORTHO006949	34	53	1	1	1	1	1	1	1	2	2	4	3	1	2	3	1	1	1	1	2	1	1	1	1	2	1	2	3	2	2	2	1	1	0	0	0	0	0	0	1	2
ORTHO006971	37	46	1	1	2	2	2	2	1	3	2	2	0	1	1	2	1	1	1	1	1	0	1	1	1	1	1	1	0	1	1	1	1	1	1	1	1	1	1	1	1	1
ORTHO003848	38	51	1	1	1	1	2	1	0	1	2	1	2	1	1	1	2	2	2	2	2	1	0	1	1	1	1	1	1	1	1	1	1	1	2	2	2	2	2	1	1	1
ORTHO009980	37	42	1	1	1	1	1	1	1	2	1	2	1	1	0	1	1	1	1	1	1	1	1	1	0	1	1	1	1	1	1	3	1	0	1	1	1	1	1	1	2	1
ORTHO007384	35	44	1	1	2	1	1	1	1	0	1	2	2	1	1	1	1	1	1	1	2	2	2	1	1	2	1	1	2	1	1	0	1	1	0	0	0	1	1	1	1	2
ORTHO004539	39	55	1	1	1	1	2	1	2	1	1	2	1	0	1	2	1	2	2	1	2	2	1	1	5	2	2	2	1	1	1	1	2	1	1	1	1	1	1	1	1	1
ORTHO007541	38	57	2	1	2	2	2	2	1	2	1	2	3	1	2	2	2	2	2	1	1	1	1	1	1	2	1	1	2	1	1	0	2	2	1	1	1	0	1	1	2	1
ORTHO007522	39	45	1	1	1	1	1	1	1	1	1	1	1	1	0	1	1	1	1	1	1	1	1	1	1	1	2	1	1	1	1	2	2	2	1	2	1	1	1	1	1	2
ORTHO009542	34	42	1	1	1	1	2	1	0	1	1	4	1	1	1	2	1	1	0	1	1	1	1	1	1	2	1	1	2	0	1	1	1	0	1	1	0	1	1	2	1	0
ORTHO009843	37	43	1	1	1	1	1	1	1	1	1	2	1	1	0	1	1	1	1	1	2	0	0	1	1	1	1	1	2	1	2	2	1	1	1	1	1	1	1	1	2	1
ORTHO005082	38	51	1	1	1	1	2	1	1	0	1	2	2	1	1	1	0	1	1	2	2	1	1	2	1	2	4	2	1	1	1	1	1	1	1	1	1	2	1	1	1	2
ORTHO007253	37	45	1	1	1	1	2	1	1	1	1	2	2	1	1	1	1	1	1	1	2	0	0	1	3	0	1	1	1	1	1	1	1	1	2	1	2	1	1	1	1	1
ORTHO005214	40	50	2	1	1	2	1	1	1	1	2	2	1	1	2	2	1	1	2	1	2	1	1	1	1	2	1	1	1	1	1	1	1	1	2	1	1	1	1	1	1	1
ORTHO004357	37	59	1	2	1	0	2	1	2	3	2	2	3	1	2	3	1	1	1	2	4	0	0	2	2	2	1	1	1	1	1	1	2	2	2	1	1	1	1	1	1	1
ORTHO008592	37	41	2	1	1	1	2	1	1	1	1	1	2	1	1	1	1	1	1	1	1	0	1	1	1	1	1	1	1	1	1	1	1	1	1	1	1	1	2	0	1	0
ORTHO005862	38	52	1	1	1	1	1	1	1	2	1	2	2	2	1	1	1	1	2	1	1	1	2	1	1	2	1	0	1	1	1	1	2	2	2	1	2	1	2	3	1	0
ORTHO003288	37	57	1	1	1	1	1	1	1	3	1	2	2	1	1	1	1	1	1	2	2	1	0	1	1	8	2	2	1	1	2	1	3	2	1	1	1	1	1	2	0	0
ORTHO008925	38	41	1	1	1	1	1	1	1	1	1	2	1	1	1	1	1	1	1	1	2	0	0	1	1	1	1	1	1	1	1	2	1	1	1	1	1	1	1	1	1	1
ORTHO005360	38	53	1	1	2	1	3	1	1	1	1	2	1	2	1	1	2	1	1	1	2	0	0	2	1	2	1	1	1	2	3	1	1	1	1	2	1	2	1	1	2	1
ORTHO009708	37	39	1	1	1	1	1	1	1	1	1	1	2	1	1	1	1	1	1	1	2	1	1	1	1	0	1	1	1	1	1	1	1	1	0	0	1	1	1	1	1	1
ORTHO007878	37	44	1	1	1	1	1	1	1	2	1	2	1	1	1	1	1	1	1	1	2	0	0	1	0	3	1	1	1	1	2	1	1	1	1	1	1	2	1	1	1	1
ORTHO004873	13	13	0	0	0	0	0	0	0	0	0	0	1	0	0	0	0	0	0	0	0	0	0	0	0	0	0	0	1	1	0	1	1	1	1	1	1	1	1	1	1	0
ORTHO007552	39	43	2	1	1	1	1	2	1	1	1	2	1	1	1	1	1	1	1	1	2	1	0	1	1	1	1	1	1	1	1	1	1	1	1	1	1	1	1	1	1	1
ORTHO007284	38	46	2	1	1	1	0	1	1	0	1	2	1	1	2	1	1	1	1	1	2	1	1	3	1	1	1	1	1	1	1	3	1	1	1	1	1	1	1	1	1	1
ORTHO006500	37	49	1	1	1	1	2	1	1	1	1	2	2	1	1	2	1	1	1	1	2	0	2	1	1	1	1	1	1	2	1	0	1	1	1	2	1	2	2	2	2	0
ORTHO006385	38	45	0	1	1	1	2	1	1	1	1	1	1	1	1	3	1	1	1	1	2	1	1	2	1	1	1	1	2	0	1	1	1	1	1	2	1	1	1	1	1	1
ORTHO004901	38	51	1	3	3	3	1	4	1	1	0	4	1	1	1	1	1	1	1	1	1	1	0	1	1	2	1	1	1	1	1	1	1	1	1	1	1	1	1	1	1	1
ORTHO006234	37	46	1	1	1	1	1	1	1	1	1	3	2	1	0	2	2	2	2	1	1	0	0	1	1	1	1	1	1	1	1	1	1	2	1	1	1	1	1	1	1	2
ORTHO007204	39	44	1	1	1	1	1	1	1	1	1	2	1	1	1	1	1	1	1	1	1	1	0	2	2	3	1	1	1	1	1	1	1	1	1	1	1	1	1	1	1	1
ORTHO005400	39	56	1	1	1	1	1	1	1	2	2	2	2	1	3	1	2	1	3	1	2	0	1	1	1	2	1	1	2	1	1	1	2	1	2	1	1	1	1	1	2	3
ORTHO006857	37	49	1	1	1	1	2	1	0	1	1	2	2	2	2	1	1	1	1	1	2	0	0	1	1	3	2	2	2	1	1	1	1	1	2	1	1	1	1	1	1	1
ORTHO009337	36	40	1	1	1	1	1	1	1	1	1	2	1	1	1	1	1	1	1	1	2	1	0	0	1	1	1	1	1	0	1	1	1	1	2	2	1	1	1	1	0	1
ORTHO009710	37	39	1	1	1	1	1	1	0	1	1	2	1	1	1	1	1	1	1	1	2	1	1	1	0	1	1	1	1	1	1	1	1	1	1	1	1	1	1	1	1	0
ORTHO010042	38	42	2	1	1	1	1	1	1	1	1	2	2	1	1	2	0	1	1	1	1	1	1	1	1	1	1	1	1	1	1	1	1	1	1	1	1	1	1	0	1	1
ORTHO007770	39	46	1	1	1	1	1	1	1	1	2	1	1	1	1	1	1	1	1	1	3	2	0	1	1	1	1	1	1	1	2	1	1	1	1	1	1	1	1	2	1	2
ORTHO008818	37	43	1	1	1	1	0	1	1	1	1	2	1	1	2	1	1	0	1	1	2	2	0	1	1	2	1	1	1	1	1	1	1	1	1	1	1	1	1	1	1	2
ORTHO001608_2	37	42	1	1	1	1	1	1	1	2	1	2	1	1	0	1	1	1	1	2	2	0	2	1	1	1	1	1	1	1	1	1	1	1	0	1	1	1	1	1	1	1
ORTHO006170	38	47	1	1	1	1	1	1	3	1	2	2	2	1	1	1	1	1	1	1	2	0	2	1	1	2	1	1	1	1	1	1	1	1	1	1	0	1	1	1	1	2
ORTHO008441	35	44	1	1	2	2	2	1	1	2	1	2	1	1	0	2	0	1	1	2	2	0	1	1	0	2	1	1	1	1	1	1	1	1	1	1	1	1	1	1	1	0
ORTHO009113	37	43	1	1	1	1	1	1	1	1	1	2	2	0	1	1	2	2	1	1	1	1	0	1	1	2	1	1	1	1	1	1	1	1	1	1	1	1	2	1	1	0
ORTHO004867	36	50	1	1	0	1	1	0	1	1	1	2	2	1	1	1	1	1	1	0	2	0	1	1	1	5	2	2	1	1	1	1	2	1	1	1	2	2	1	1	2	2
ORTHO001337_1	38	50	1	1	1	1	1	1	1	2	1	2	1	1	2	1	1	1	1	1	1	1	0	2	1	2	1	1	2	0	1	1	2	3	1	1	1	1	3	1	1	2
ORTHO009424	36	41	0	1	1	1	1	1	1	1	1	4	1	1	1	1	1	1	1	1	2	0	0	1	1	1	1	1	1	1	1	1	1	1	1	1	1	1	1	1	2	0
ORTHO004647	39	53	1	1	1	1	1	1	2	1	1	2	1	1	2	2	1	2	2	1	1	1	1	1	1	2	1	1	1	1	1	1	4	2	0	1	3	1	1	1	1	2
ORTHO006676	36	45	1	1	1	1	2	1	1	1	1	4	2	1	1	1	1	1	1	1	3	0	0	1	1	1	1	1	1	1	1	1	1	1	2	1	1	0	0	1	2	1
ORTHO004898	38	57	1	1	1	1	1	1	1	1	1	2	2	1	1	4	1	1	1	1	3	1	0	2	3	3	2	3	1	1	1	2	2	2	1	1	1	2	0	1	1	1
ORTHO005554	38	49	1	1	1	2	2	1	2	1	1	0	2	1	1	1	2	1	1	1	2	1	0	1	1	2	1	1	1	1	1	1	1	1	2	1	1	2	2	2	1	1
ORTHO004889	39	55	1	1	2	2	1	1	1	2	1	2	2	2	1	2	1	1	1	1	1	0	2	1	1	1	2	2	2	1	1	1	1	1	4	1	1	1	1	1	2	2
ORTHO008544	35	42	1	2	2	2	1	1	1	1	1	2	2	1	1	1	1	0	1	2	2	1	1	1	1	0	1	1	1	1	1	0	0	0	1	1	1	1	1	1	1	1
ORTHO008063	36	42	1	2	2	2	1	1	1	1	1	1	1	1	1	0	1	1	1	1	1	0	2	1	1	2	1	1	1	1	1	1	1	1	0	1	1	1	1	1	0	2
ORTHO008989	38	42	1	1	1	1	1	1	2	1	1	2	1	1	2	1	1	1	1	1	1	1	1	1	1	2	1	1	1	1	1	1	1	1	1	1	1	1	0	0	1	1
ORTHO008336	37	46	1	1	1	1	1	1	1	1	1	2	1	2	0	1	1	1	1	1	2	1	1	1	1	3	1	1	1	2	1	0	2	2	0	1	1	2	1	1	1	1
ORTHO006801	38	44	1	2	1	1	1	1	2	1	1	2	1	1	1	1	1	1	1	1	2	1	0	1	1	2	1	1	1	1	1	0	1	1	2	1	1	1	1	1	1	1
ORTHO008730	39	46	1	1	1	1	1	1	4	1	1	2	1	1	1	1	1	1	2	1	1	0	1	1	1	1	1	1	1	1	1	1	1	1	1	1	1	1	1	1	2	2
ORTHO008931	38	44	1	1	1	1	1	1	2	1	1	0	1	1	2	1	1	1	1	1	2	0	1	1	1	2	1	1	1	1	1	1	1	1	1	1	1	1	1	1	2	2
ORTHO008285	37	44	1	1	1	1	1	1	1	1	1	2	2	1	1	1	1	1	1	1	2	2	1	0	1	1	0	1	1	1	1	1	2	1	1	1	1	2	0	1	2	1
ORTHO008563	39	45	1	1	2	2	1	1	1	1	1	1	1	2	1	1	1	1	1	1	2	1	0	1	1	2	1	1	1	1	2	1	1	1	1	1	1	1	1	1	1	1
ORTHO009721	37	44	1	1	1	1	1	1	1	1	1	2	2	1	1	1	1	1	1	0	2	0	1	1	0	2	1	1	2	1	1	1	1	1	1	1	2	1	1	1	1	2
ORTHO003802	39	56	1	3	3	3	3	2	1	1	2	2	1	1	1	1	1	1	1	1	2	1	1	1	1	3	1	1	3	1	0	1	1	1	1	1	1	2	1	1	1	1
ORTHO008825	36	40	1	1	1	1	2	1	1	1	1	2	1	1	0	1	1	1	1	1	1	0	0	1	1	2	1	1	0	1	1	1	1	1	1	1	2	1	1	1	1	1
ORTHO006873	38	46	1	1	1	1	1	1	1	2	1	2	1	1	1	1	1	1	1	1	2	1	1	1	1	3	1	1	1	1	1	2	1	1	2	1	1	1	0	1	2	0
ORTHO006660	40	46	1	1	1	1	1	1	1	2	1	1	1	1	1	1	2	1	3	1	1	1	1	1	1	1	1	1	1	2	1	1	1	1	1	2	1	1	1	1	1	1
ORTHO005468	36	48	1	2	2	2	1	3	0	1	1	1	2	1	1	1	1	1	1	1	3	1	1	1	1	2	1	1	0	0	1	1	1	1	1	1	1	3	1	1	2	0
ORTHO010005	36	41	1	1	1	1	2	1	0	1	1	2	1	1	2	1	1	1	1	1	2	1	1	0	0	0	1	1	2	1	1	1	1	1	1	1	1	1	1	1	1	1
ORTHO009112	39	41	1	1	1	1	1	1	2	1	1	1	1	1	2	1	1	1	1	1	1	1	1	1	1	1	1	1	1	1	1	1	1	1	1	1	1	1	1	1	1	0
ORTHO008872	36	42	1	1	1	1	2	2	1	1	1	2	1	0	1	1	1	1	1	1	2	0	0	1	1	1	1	1	1	1	1	1	1	1	1	1	2	1	1	2	1	0
ORTHO007285	38	45	1	2	2	3	2	1	1	1	1	1	1	1	1	1	1	1	1	1	2	0	2	1	1	0	1	1	1	1	1	1	1	1	1	1	1	1	1	1	1	1
ORTHO007934	38	43	1	1	1	1	1	1	1	1	1	2	2	1	1	1	1	1	1	1	2	2	1	1	1	1	1	1	1	1	1	1	1	0	2	1	1	1	0	1	1	1
ORTHO006796	39	46	1	1	1	1	1	3	2	1	1	2	1	1	1	1	1	2	1	1	2	0	1	1	1	1	1	1	1	1	1	1	1	1	1	1	1	1	1	2	1	1
ORTHO008824	38	42	1	1	1	1	1	1	1	1	1	1	1	0	2	1	1	1	1	1	2	1	0	1	2	1	1	1	1	1	1	1	1	1	1	1	1	1	1	2	1	1
ORTHO006618	39	45	0	1	2	2	2	2	1	1	1	1	1	1	1	2	1	1	1	2	1	1	1	1	1	1	1	1	1	1	1	1	1	1	1	1	1	1	1	1	1	1
ORTHO009838	36	40	1	1	1	0	1	1	0	0	0	2	1	1	1	1	1	1	1	1	2	2	1	1	1	2	1	1	1	1	1	1	1	1	1	1	1	1	1	1	1	1
ORTHO007675	39	47	1	1	1	1	2	1	2	1	1	2	1	1	2	1	1	1	1	1	2	1	1	2	1	0	1	1	1	1	2	1	1	1	1	1	1	1	1	1	2	1
ORTHO006782	39	47	1	1	1	1	1	1	0	1	1	1	1	1	1	1	1	1	1	2	3	1	1	1	2	1	1	1	1	1	1	1	1	1	1	1	1	1	1	1	2	4
ORTHO007701	36	42	1	1	1	1	1	1	1	1	1	2	2	1	2	1	1	1	1	2	2	1	0	1	0	2	0	1	1	1	0	1	1	1	1	1	1	1	1	1	1	1
ORTHO008094	37	44	1	1	2	2	1	1	1	1	1	2	1	1	1	2	1	1	1	1	2	0	0	1	1	0	1	1	1	1	1	1	1	1	1	2	1	1	1	2	1	1
ORTHO009061	39	42	1	1	1	1	1	2	2	1	1	2	1	1	1	1	1	1	1	1	1	0	1	1	1	1	1	1	1	1	1	1	1	1	1	1	1	1	1	1	1	1
ORTHO006270	37	45	1	2	2	2	1	1	1	1	1	2	1	1	1	1	1	1	1	1	1	0	0	2	0	3	1	1	2	1	1	1	1	1	1	1	1	1	1	1	1	1
ORTHO010047	37	39	1	1	1	1	1	1	2	1	1	2	1	1	0	1	1	1	1	1	1	1	1	1	0	0	1	1	1	1	1	1	1	1	1	1	1	1	1	1	1	1
ORTHO010007	39	40	1	1	1	1	1	1	1	1	1	2	1	1	1	1	1	1	1	1	1	1	1	1	1	0	1	1	1	1	1	1	1	1	1	1	1	1	1	1	1	1
ORTHO001782_1	38	44	1	1	1	1	1	1	2	1	1	1	1	2	1	1	1	1	1	1	1	1	2	1	0	0	1	1	2	1	1	1	1	1	1	1	1	1	1	1	2	2
ORTHO008903	38	42	1	1	1	1	1	1	1	1	1	1	1	1	1	1	1	1	1	1	2	2	0	1	1	3	1	1	1	1	1	1	1	1	1	1	1	1	0	1	1	1
ORTHO008750	39	42	1	1	1	1	1	1	1	1	1	1	1	1	2	1	1	1	1	1	2	1	1	1	0	1	1	1	2	1	1	1	1	1	1	1	1	1	1	1	1	1
ORTHO010036	39	40	1	1	1	1	1	1	1	1	1	1	1	1	1	1	1	1	1	1	1	2	0	1	1	1	1	1	1	1	1	1	1	1	1	1	1	1	1	1	1	1
ORTHO003740	38	66	1	1	1	1	1	1	1	1	1	3	2	1	1	1	2	2	2	0	3	1	2	1	2	3	1	2	1	2	0	1	1	1	2	2	2	3	4	4	3	2
ORTHO006465	37	52	1	2	1	1	1	2	1	2	1	2	2	1	1	1	1	2	2	1	2	1	0	1	1	3	1	1	1	1	3	0	1	1	1	1	1	1	0	2	2	2
ORTHO009865	37	40	1	1	1	1	1	1	1	1	1	2	1	1	1	1	1	1	1	1	2	0	0	1	0	1	1	1	1	1	1	1	1	1	1	1	2	1	1	1	1	1
ORTHO010157	39	40	1	1	1	1	1	1	2	1	1	1	1	1	1	1	1	1	1	1	1	1	1	1	0	1	1	1	1	1	1	1	1	1	1	1	1	1	1	1	1	1
ORTHO008974	39	43	1	1	1	1	1	1	1	1	1	2	1	1	1	1	1	1	1	1	1	2	0	1	1	1	1	1	2	1	1	1	1	1	2	1	1	1	1	1	1	1
ORTHO008976	39	42	1	1	1	1	1	1	2	1	1	2	1	1	1	1	1	1	1	1	1	1	0	1	1	1	1	1	1	1	1	1	1	1	2	1	1	1	1	1	1	1
ORTHO004707	39	53	2	1	1	1	3	1	1	1	1	2	2	1	1	1	2	1	1	2	3	1	1	1	1	1	2	2	2	1	0	1	1	1	1	3	1	1	1	1	1	1
ORTHO007570	39	47	1	1	1	1	1	1	1	1	1	2	2	1	2	1	1	1	1	1	1	1	1	1	2	1	1	1	2	0	2	1	1	1	1	2	1	1	1	1	2	1
ORTHO008641	37	40	1	1	1	1	1	1	1	1	1	2	1	1	1	1	1	1	1	1	2	0	0	1	1	0	1	1	1	1	1	1	1	1	2	1	1	1	1	1	1	1
ORTHO008092	40	47	1	1	1	1	1	1	1	1	1	2	1	1	2	1	1	1	1	1	2	1	1	1	1	1	1	2	1	2	2	1	1	2	1	1	1	1	1	1	1	1
ORTHO007202	40	47	1	2	1	1	1	1	1	1	1	1	1	1	1	1	1	1	1	1	1	1	1	2	2	1	1	1	1	1	1	1	2	2	1	2	1	1	1	2	1	1
ORTHO000337_2	39	43	1	1	1	1	1	1	1	1	1	2	1	1	1	1	1	1	1	1	2	1	2	1	1	0	1	1	1	1	1	1	1	1	1	2	1	1	1	1	1	1
ORTHO007732	39	44	1	1	1	1	1	1	1	1	1	3	1	1	1	1	1	1	1	1	2	1	1	1	2	0	1	1	1	1	1	1	1	1	2	1	1	1	1	1	1	1
ORTHO004162	39	56	1	1	1	1	1	1	3	1	1	3	2	1	1	1	1	2	2	1	2	1	0	2	2	3	1	1	1	1	2	1	1	1	1	1	1	1	1	2	2	3
ORTHO007747	39	44	1	1	1	1	1	1	1	1	1	2	1	1	0	1	1	1	1	1	2	1	4	1	1	1	1	1	1	1	1	1	1	1	1	1	1	1	1	1	1	1
ORTHO005620	40	51	1	1	1	1	1	1	1	1	1	1	3	1	1	1	1	1	1	1	2	1	2	1	1	3	2	2	1	1	2	1	1	1	1	1	1	1	2	1	1	2
ORTHO007999	40	49	1	1	1	1	1	1	1	1	1	2	1	1	1	1	2	1	1	1	1	1	4	1	1	1	2	1	1	1	2	1	1	1	1	1	1	1	1	1	1	3
ORTHO000443	39	163	1	5	5	4	9	5	2	6	2	5	6	3	2	5	5	5	5	5	12	1	4	4	5	8	3	3	3	2	4	2	5	2	4	3	3	3	3	5	4	0
ORTHO000521	40	151	2	4	4	4	6	4	3	7	4	6	5	3	3	7	3	2	2	5	10	2	3	1	2	6	4	4	4	4	3	3	4	1	1	3	2	2	3	4	8	3
ORTHO000311	40	159	1	5	5	5	8	6	3	2	4	4	7	3	4	3	3	6	3	4	4	1	2	2	3	9	6	6	4	3	3	5	5	4	4	3	4	3	4	5	2	1
ORTHO001004	39	109	0	3	2	2	4	2	2	5	2	7	4	2	1	3	1	2	1	3	7	2	1	3	2	5	2	2	2	2	1	1	2	4	4	4	4	3	3	4	4	1
ORTHO000350_1	40	142	3	3	3	3	3	3	5	3	3	7	4	3	1	3	3	3	4	3	5	3	4	3	3	7	5	4	3	3	3	3	4	3	4	3	3	4	4	6	3	2
ORTHO000323_1	40	120	1	1	2	2	3	2	1	2	2	5	3	2	1	3	3	3	3	3	8	1	1	2	3	10	7	7	2	1	2	4	6	7	3	3	1	3	2	2	2	1
ORTHO000660	40	128	1	3	3	3	3	3	3	3	4	3	4	2	2	5	2	2	2	4	3	3	1	2	3	4	4	4	4	3	4	2	3	2	5	4	3	4	4	3	7	4
ORTHO000999	40	115	1	1	1	1	3	1	3	3	2	3	12	1	5	3	4	2	3	2	4	2	4	4	3	6	3	4	3	2	2	5	3	1	2	1	1	1	3	3	2	5
ORTHO000951	39	104	1	2	2	2	3	2	2	5	3	5	3	3	1	1	2	2	2	4	7	1	2	2	5	4	5	4	3	3	3	3	5	4	1	1	0	1	1	1	1	2
ORTHO002162	40	77	2	1	1	1	2	1	1	1	1	2	1	2	1	1	1	1	1	2	3	1	2	2	2	7	6	4	2	2	1	1	2	1	1	3	3	2	3	3	2	1
ORTHO002481	40	95	1	2	2	2	3	3	1	2	2	3	2	2	2	1	2	1	2	2	3	2	4	2	2	1	1	1	3	1	2	2	4	5	4	3	3	5	4	4	2	2
ORTHO000909_1	39	68	1	3	2	3	3	2	2	3	2	1	2	2	2	1	1	1	1	1	1	1	0	1	1	1	1	1	1	1	1	2	2	2	3	2	2	2	3	2	2	3
ORTHO002337	39	72	1	1	1	1	2	1	2	2	2	1	2	2	2	2	2	2	1	2	3	1	2	2	2	0	3	3	2	2	2	1	2	2	3	2	2	2	2	1	2	2
ORTHO000492_2	39	66	1	1	1	1	1	1	1	2	1	2	6	1	4	3	1	0	1	1	2	1	1	1	2	2	1	1	1	1	2	1	1	1	4	3	2	2	2	2	1	3
ORTHO002081	39	68	1	1	2	2	2	2	3	1	1	3	2	1	1	1	2	2	2	2	3	1	0	1	2	3	2	2	2	1	1	1	2	2	3	2	2	2	2	1	1	1
ORTHO002631	40	85	2	3	2	2	6	3	1	3	2	4	2	1	1	3	2	1	1	1	4	1	1	2	2	1	3	2	1	2	2	2	2	3	4	3	2	1	1	3	2	1
ORTHO001947	39	76	1	3	3	3	2	2	1	4	2	1	2	2	1	2	2	2	2	1	4	1	0	1	2	2	2	2	2	1	3	2	1	1	3	1	1	2	1	3	4	1
ORTHO003827	37	57	1	5	2	1	2	1	1	1	1	2	4	1	0	1	1	1	1	1	3	2	1	2	1	2	1	1	1	3	1	1	1	1	0	1	1	1	2	0	2	2
ORTHO000506_2	40	71	1	1	1	1	2	1	1	2	1	3	3	2	2	3	1	1	1	2	4	1	2	3	2	2	2	2	1	1	2	2	2	3	2	3	1	2	1	2	1	1
ORTHO005247	38	52	3	1	1	1	2	1	1	1	1	1	1	1	1	2	1	1	1	1	3	1	1	1	1	0	2	2	1	1	2	1	1	1	1	2	2	2	1	2	2	0
ORTHO002653	38	70	0	1	2	2	2	2	2	2	2	1	3	1	2	3	1	0	1	1	2	2	1	2	2	3	2	2	2	2	2	1	2	2	3	2	2	2	1	2	1	2
ORTHO004202	38	60	1	4	2	3	4	2	1	1	1	2	2	1	1	2	2	1	0	1	0	3	1	4	2	1	1	1	1	1	1	1	2	2	1	1	1	1	1	1	1	1
ORTHO001693	40	80	1	4	4	2	5	4	1	3	2	3	1	2	2	2	2	2	2	1	3	2	3	2	1	3	1	2	3	2	1	2	2	2	1	1	1	1	1	1	1	1
ORTHO003753	37	57	1	0	1	1	1	1	1	1	2	2	1	2	2	2	2	2	2	2	4	1	2	1	1	2	2	2	1	1	1	2	2	1	1	1	1	1	0	2	2	0
ORTHO003157	39	57	1	1	1	1	2	1	2	2	2	3	2	2	1	3	1	1	1	1	1	1	1	0	2	1	3	2	1	1	2	2	2	2	1	1	1	1	1	1	1	1
ORTHO005933	40	48	2	1	1	1	1	2	1	1	1	1	1	1	1	1	1	1	1	1	1	1	1	1	1	1	1	1	1	1	1	1	2	2	1	3	2	2	1	1	1	1
ORTHO005405	35	58	1	2	2	2	3	2	0	3	1	2	2	1	0	1	2	2	2	1	2	1	0	1	1	3	1	1	2	1	1	0	1	1	2	2	1	1	2	2	3	0
ORTHO000949_1	36	53	1	1	1	1	2	1	1	1	1	4	2	1	0	1	1	1	1	1	2	0	1	1	1	3	1	1	1	1	1	1	0	0	3	2	1	3	3	3	1	1
ORTHO006741	38	47	1	1	1	1	2	1	0	1	1	2	1	1	1	1	1	1	1	1	1	1	1	1	1	4	1	1	1	1	1	1	1	1	1	1	2	2	2	1	2	0
ORTHO003593	39	57	1	1	1	1	1	1	1	2	2	1	2	1	2	2	1	1	1	2	2	1	3	3	1	2	2	2	2	0	1	3	1	1	1	1	1	1	1	1	2	1
ORTHO002275	31	64	0	1	1	0	2	1	1	3	2	3	3	2	2	3	2	1	1	1	3	0	0	2	3	4	2	2	2	1	5	2	3	3	0	1	1	1	0	0	0	0
ORTHO002390	38	75	3	2	2	2	4	1	2	4	1	7	3	1	0	2	1	1	2	1	2	3	0	1	1	2	1	1	2	1	2	1	1	1	3	1	1	1	1	2	5	3
ORTHO007634	37	44	1	0	1	1	2	1	1	1	1	2	1	1	1	1	1	1	1	2	1	2	0	2	1	1	2	1	1	1	1	1	1	1	1	1	1	1	1	1	2	0
ORTHO004224	37	58	1	2	2	2	2	2	2	1	4	2	4	1	0	1	1	1	2	1	2	2	0	1	1	2	1	1	1	1	1	1	2	3	1	1	1	1	2	1	1	0
ORTHO007232	36	46	1	1	1	1	0	1	1	1	1	1	1	1	1	1	1	1	1	3	4	2	2	1	1	1	1	1	2	1	1	1	2	2	1	0	1	1	1	0	1	0
ORTHO008810	37	42	1	1	1	1	1	1	1	1	1	2	1	1	1	1	1	1	1	1	2	0	0	1	1	1	1	1	1	1	1	1	1	1	2	1	2	2	1	1	1	0
ORTHO004146	37	59	1	1	2	2	1	1	1	2	2	2	2	1	1	1	2	2	2	2	2	2	1	0	2	2	2	2	2	2	3	2	0	0	1	1	1	1	1	1	1	2
ORTHO004069	38	55	1	2	2	3	4	2	1	1	1	3	1	1	1	1	1	1	1	1	1	1	1	1	1	0	1	1	2	1	0	2	1	2	1	1	3	1	2	2	1	1
ORTHO008521	37	44	1	1	1	1	1	1	1	1	1	2	1	1	0	1	1	2	2	1	1	0	1	1	1	0	1	1	1	1	2	2	1	1	1	1	1	1	1	1	3	1
ORTHO007098	39	45	2	1	1	1	1	1	1	1	1	6	1	1	1	1	1	1	1	1	1	1	1	1	1	1	1	1	1	1	1	1	1	1	1	1	1	1	1	0	1	1
ORTHO004680	39	54	1	2	2	2	4	2	1	1	1	5	1	1	0	1	1	1	1	1	1	1	2	1	1	1	1	1	1	1	1	1	1	1	2	1	1	2	2	1	1	1
ORTHO006451	36	57	1	1	2	2	3	2	1	1	1	0	3	1	1	2	1	1	1	1	2	0	1	1	2	1	1	1	1	1	1	0	0	1	3	2	2	2	2	2	5	1
ORTHO005382	37	50	0	1	2	2	2	2	2	1	1	1	2	1	1	2	1	1	1	1	3	0	1	1	1	2	1	1	1	1	1	0	2	1	1	1	2	1	1	2	1	1
ORTHO006536	35	58	0	2	2	2	1	3	0	1	0	2	2	1	0	1	1	2	2	1	2	1	0	2	1	2	1	1	2	1	2	1	1	1	2	2	2	3	2	2	3	1
ORTHO004307	40	54	2	1	1	1	2	2	1	2	1	2	1	2	1	1	2	2	1	1	2	1	1	1	1	4	2	2	1	1	1	1	1	1	1	1	1	1	1	1	1	1
ORTHO003966	38	59	1	1	1	1	2	1	2	2	2	4	1	2	2	1	1	1	1	1	2	1	0	1	2	1	2	2	2	2	3	2	1	1	1	1	1	1	2	2	2	0
ORTHO006550	38	46	1	1	1	0	1	1	1	2	2	1	1	2	2	1	1	1	1	1	1	0	2	1	1	1	1	1	1	1	1	1	2	1	1	1	1	1	1	2	1	2
ORTHO007658	38	45	2	1	1	1	2	1	2	2	1	2	1	1	0	1	1	1	2	1	1	0	1	1	1	1	1	1	1	1	1	1	1	1	2	1	1	1	1	1	1	1
ORTHO007858	36	46	1	2	2	2	2	3	1	1	1	1	2	1	1	2	1	1	1	0	2	1	1	1	1	1	0	1	1	1	1	1	1	1	0	1	1	1	1	1	2	0
ORTHO006810	34	49	1	1	1	2	2	2	0	2	1	3	0	0	1	2	1	1	1	2	1	0	3	2	2	2	1	1	1	0	1	1	1	1	0	1	1	1	1	2	2	1
ORTHO003456	39	59	1	1	1	1	1	1	3	2	1	2	1	1	1	1	4	2	1	1	2	2	0	1	1	2	2	2	1	1	1	1	2	2	2	1	1	1	2	2	2	2
ORTHO005937	37	50	1	1	1	1	1	1	1	1	0	3	2	1	1	2	1	1	1	1	1	2	1	1	1	2	2	2	2	2	1	0	2	2	1	2	1	1	0	1	1	1
ORTHO004107	38	56	1	1	1	1	1	1	2	2	1	2	3	1	2	4	2	0	2	1	1	0	1	1	1	2	1	1	3	1	1	1	1	1	1	1	1	1	1	1	2	4
ORTHO005638	38	50	1	1	1	0	2	1	1	1	1	3	1	1	1	2	1	1	1	2	2	1	1	1	2	0	1	1	1	1	2	2	1	1	1	1	3	1	1	1	1	2
ORTHO005418	36	53	1	1	1	0	2	1	2	1	1	4	2	1	1	2	1	1	1	2	2	0	1	1	1	0	1	1	2	1	1	1	1	1	4	1	1	1	0	3	2	2
ORTHO006049	38	48	1	1	1	1	2	1	2	1	1	2	1	1	1	1	1	1	1	2	2	0	1	1	0	2	2	2	1	1	1	2	1	1	1	1	2	1	1	1	1	1
ORTHO008364	37	44	1	1	1	1	1	1	0	1	1	2	1	0	0	1	1	1	1	1	2	1	1	1	1	1	1	1	1	1	1	1	1	1	1	2	1	2	2	2	2	1
ORTHO007513	39	45	1	1	1	1	1	1	1	1	1	1	2	1	1	2	2	1	1	1	1	3	0	1	1	1	1	1	1	1	1	2	1	1	1	1	1	1	1	1	1	1
ORTHO000751_2	35	39	1	1	1	1	1	1	1	2	1	2	2	1	1	2	1	1	1	1	1	0	1	0	1	0	1	1	1	1	1	1	1	1	0	1	0	1	1	1	1	1
ORTHO009080	37	43	1	2	2	2	1	2	1	1	1	1	1	1	1	2	1	1	1	1	1	0	2	1	1	1	1	1	1	1	1	1	1	0	1	1	0	1	1	1	1	1
ORTHO008114	36	42	1	1	1	1	2	0	1	1	1	1	1	1	1	2	1	1	0	1	2	1	1	1	1	1	1	1	1	1	1	1	2	2	1	1	1	2	1	1	0	0
ORTHO008735	35	42	1	3	1	1	1	1	0	0	0	2	2	1	1	2	1	1	1	1	2	1	1	1	1	0	1	1	1	1	1	1	1	1	1	1	1	1	1	1	2	0
ORTHO007669	37	46	1	1	1	1	1	1	1	1	1	2	1	1	0	1	1	1	0	2	2	0	1	2	1	1	1	1	2	1	1	1	2	2	2	1	2	1	1	1	1	1
ORTHO009903	35	39	1	1	1	1	1	1	1	2	0	2	1	1	2	1	1	1	1	1	2	1	1	0	1	0	1	1	0	1	1	1	1	1	1	1	1	1	1	1	1	0
ORTHO008516	38	44	1	1	1	1	1	1	2	1	1	2	1	1	1	1	1	1	1	1	1	0	2	1	1	2	1	1	1	1	1	1	2	1	0	1	1	1	1	1	2	1
ORTHO005612	39	44	1	1	1	1	1	1	1	1	0	2	1	1	1	1	1	1	1	1	2	1	2	1	1	1	1	1	1	1	1	1	2	2	1	1	1	1	1	1	1	1
ORTHO008494	38	45	1	1	1	1	1	1	1	2	1	2	1	1	1	1	1	1	1	1	2	1	2	1	1	1	1	1	1	1	1	1	1	3	1	0	2	0	1	1	1	1
ORTHO008829	37	42	1	1	1	1	1	1	1	1	2	2	1	1	2	1	1	1	1	1	2	0	0	1	1	1	0	1	1	1	1	1	1	1	1	1	1	1	1	1	1	2
ORTHO010166	37	40	1	1	1	1	1	1	2	1	1	1	2	1	1	1	1	1	1	0	0	1	1	1	1	2	1	1	1	1	1	1	1	1	1	1	1	1	1	1	1	0
ORTHO004482	40	54	1	1	1	1	3	1	2	1	1	2	2	1	1	1	1	1	1	1	2	1	6	1	1	1	1	1	2	1	1	1	1	1	1	2	1	2	1	1	1	1
ORTHO008965	37	42	1	1	1	1	1	2	1	3	1	2	1	1	1	1	1	1	1	1	1	1	1	1	1	2	1	1	1	1	1	1	1	1	1	1	1	1	0	0	1	0
ORTHO009493	36	42	1	1	1	1	2	1	1	1	1	2	1	1	1	1	1	1	1	1	2	0	1	1	1	0	1	1	1	1	1	1	2	2	2	1	1	0	0	1	1	1
ORTHO001748	38	60	1	1	3	3	2	1	1	1	1	2	2	1	0	2	1	1	1	1	2	2	3	2	1	4	2	2	1	0	1	1	3	2	1	1	1	1	2	1	1	1
ORTHO009823	36	40	1	1	1	1	1	1	1	1	1	2	1	1	2	1	1	1	1	0	2	0	1	1	0	2	1	1	1	1	1	1	1	0	1	1	1	1	1	1	1	1
ORTHO004703	39	51	1	1	2	1	1	2	1	2	1	2	1	1	1	1	1	1	1	1	2	1	0	3	1	1	1	1	2	1	1	1	1	1	1	1	1	1	2	2	2	2
ORTHO007604	37	43	1	1	1	1	2	1	2	1	1	1	1	1	1	2	1	1	1	1	2	0	0	1	1	3	1	1	1	1	1	1	1	1	1	1	1	1	1	1	1	0
ORTHO009095	38	45	1	1	1	1	1	1	0	4	1	1	1	1	2	1	1	1	1	1	2	1	0	1	1	3	1	1	1	1	1	1	1	1	1	1	1	1	1	1	1	1
ORTHO008605	33	41	1	1	1	1	2	1	1	1	1	2	2	2	1	1	1	1	1	1	2	2	0	0	0	0	0	1	1	0	1	0	1	1	1	2	1	1	1	1	1	2
ORTHO009744	38	40	1	1	1	1	2	1	1	1	1	1	1	2	0	1	1	1	1	1	1	0	1	1	1	1	1	1	1	1	1	1	1	1	1	1	1	1	1	1	1	1
ORTHO006510	38	47	1	1	1	1	1	1	0	1	1	1	1	1	1	3	1	1	1	1	3	0	2	1	1	2	1	1	2	1	1	1	1	1	1	1	2	2	1	1	1	1
ORTHO007537	37	41	1	0	1	3	1	1	2	1	1	1	1	1	1	1	1	1	1	1	1	1	1	1	1	2	0	1	1	1	1	1	1	1	1	1	1	1	1	1	0	1
ORTHO008826	37	42	1	1	1	1	1	2	1	1	1	2	2	1	0	1	1	1	1	1	2	0	1	1	1	1	1	1	1	0	1	1	1	1	1	1	1	1	1	1	1	2
ORTHO007825	38	45	1	1	1	1	2	1	1	1	1	1	1	2	1	1	0	1	1	1	2	1	2	1	0	1	2	1	1	1	2	1	1	1	1	1	1	1	1	1	1	2
ORTHO008469	38	43	1	1	1	1	1	1	1	1	1	1	1	1	0	1	1	1	1	1	1	0	1	1	1	3	1	1	1	1	1	1	2	2	2	1	1	1	1	1	1	1
ORTHO008938	38	42	1	1	1	1	1	2	1	1	1	2	1	1	2	1	1	1	1	1	2	1	0	1	1	1	1	1	1	1	1	1	1	1	1	1	1	1	0	1	1	1
ORTHO009801	36	40	1	1	1	1	1	1	1	1	1	2	1	1	1	1	1	1	1	1	2	0	0	0	1	2	1	1	1	1	1	1	1	1	1	1	2	1	0	1	1	1
ORTHO010065	37	45	1	1	1	1	0	1	1	2	1	2	1	0	2	1	1	1	1	2	1	2	0	1	1	2	1	1	1	1	1	1	1	1	1	1	1	1	1	1	2	2
ORTHO005677	40	52	1	1	1	1	2	1	1	1	1	2	1	1	1	1	1	1	1	1	4	2	2	3	1	1	1	1	2	1	1	2	1	1	1	1	2	1	1	1	1	1
ORTHO009115	36	41	1	2	2	2	2	2	1	1	1	1	1	1	1	1	1	1	1	1	1	0	1	1	1	0	1	1	1	0	1	1	1	1	1	1	1	1	1	1	1	0
ORTHO009869	35	40	1	1	1	1	1	0	0	1	1	2	1	1	1	2	1	1	1	1	2	1	0	1	1	2	1	0	1	1	1	1	1	1	2	1	1	0	1	1	1	1
ORTHO001135_1	40	50	1	1	1	1	1	1	1	2	1	2	1	1	1	1	1	2	3	1	2	3	1	1	1	2	1	1	1	1	1	1	1	1	1	1	1	1	1	1	1	2
ORTHO007713	39	43	1	1	1	1	1	1	2	1	1	2	1	1	1	2	1	1	1	1	1	1	0	1	1	1	1	1	1	1	1	1	1	1	2	1	1	1	1	1	1	1
ORTHO007715	37	44	1	1	1	1	1	1	2	1	1	3	2	1	1	1	1	1	1	1	1	0	1	1	1	3	1	1	1	1	1	0	1	1	1	1	1	1	0	2	1	1
ORTHO009982	37	42	1	1	1	1	1	1	1	3	1	2	1	1	1	1	1	1	1	1	1	0	0	1	1	1	1	1	1	2	1	1	1	1	1	1	1	2	1	1	1	0
ORTHO006772	0	0	0	0	0	0	0	0	0	0	0	0	0	0	0	0	0	0	0	0	0	0	0	0	0	0	0	0	0	0	0	0	0	0	0	0	0	0	0	0	0	0
ORTHO008827	36	41	1	1	1	1	1	1	1	1	1	1	1	1	0	1	1	1	1	0	2	0	1	1	1	3	1	1	1	0	1	1	1	1	1	1	2	1	1	1	2	1
ORTHO009796	38	40	1	1	1	1	1	1	1	1	1	1	2	1	1	1	1	1	1	1	1	0	1	1	2	1	1	1	1	1	1	0	1	1	1	1	1	1	1	1	1	1
ORTHO007231	37	46	1	1	1	1	1	1	1	1	1	2	1	1	2	2	1	1	2	2	4	0	1	1	0	0	1	1	1	1	2	1	1	1	1	1	1	1	1	1	1	1
ORTHO009784	37	40	1	1	1	1	1	1	1	1	1	1	1	1	0	1	1	1	1	1	2	0	1	1	1	2	1	1	2	1	1	1	1	1	1	1	1	1	1	1	0	1
ORTHO010148	39	40	1	1	1	1	1	1	2	1	1	1	1	1	1	1	1	1	1	1	1	1	1	1	1	1	1	1	1	1	1	1	1	0	1	1	1	1	1	1	1	1
ORTHO007672	37	42	1	1	1	1	1	1	2	1	1	2	2	1	1	1	1	1	1	1	1	1	1	3	0	0	1	1	1	1	1	1	1	1	1	1	1	1	0	1	1	1
ORTHO010001	38	40	1	1	1	1	1	1	1	1	1	1	1	1	2	1	1	1	1	1	2	1	1	1	1	0	1	1	1	1	1	1	1	1	1	0	1	1	1	1	1	1
ORTHO009925	38	39	1	1	1	1	1	1	1	1	1	1	1	2	1	1	1	1	1	1	1	1	1	1	1	1	1	1	1	1	1	0	1	1	1	1	1	1	1	1	1	0
ORTHO009789	39	41	1	1	1	1	1	1	1	1	1	1	1	1	1	1	1	1	1	1	1	0	1	1	2	2	1	1	1	1	1	1	1	1	1	1	1	1	1	1	1	1
ORTHO008210	36	42	1	1	1	1	1	1	1	1	1	0	1	1	2	1	1	1	1	2	3	1	1	1	1	2	1	1	1	1	1	1	0	0	1	1	0	1	1	1	2	1
ORTHO009797	38	44	1	1	1	1	1	1	1	1	1	2	1	1	0	1	1	1	1	1	1	1	1	1	3	2	1	1	1	1	2	1	1	1	1	1	2	1	0	1	1	1
ORTHO007835	38	45	1	1	1	1	1	1	2	1	1	0	1	1	1	1	2	1	1	1	2	1	0	1	1	3	1	1	1	1	1	1	1	1	1	1	1	1	1	1	1	3
ORTHO008803	40	46	1	1	1	1	1	1	2	1	1	1	2	1	1	1	1	1	1	1	2	2	1	1	1	1	1	2	2	1	1	1	1	1	1	1	1	1	1	1	1	1
ORTHO008604	36	41	1	1	1	1	1	1	1	1	0	2	1	1	2	1	1	1	1	0	2	1	1	1	1	2	0	1	1	1	0	1	1	1	1	2	1	1	1	1	1	1
ORTHO007916	38	44	1	1	1	1	1	1	1	1	1	1	2	1	1	2	1	1	1	1	1	1	0	1	1	1	0	1	2	1	1	1	1	1	3	1	1	1	1	1	2	1
ORTHO009791	37	39	1	1	1	1	1	1	0	1	1	1	1	1	0	1	1	1	1	1	1	1	1	1	2	1	1	1	1	0	1	1	1	1	1	1	1	1	1	1	1	2
ORTHO009741	34	39	1	1	1	1	2	1	0	1	0	1	1	1	1	0	1	1	0	1	2	1	0	1	1	2	1	1	1	1	0	1	1	1	2	1	1	1	1	2	1	1
ORTHO009785	38	39	1	1	1	1	1	1	1	1	1	1	1	1	1	1	1	1	1	1	2	0	1	1	1	0	1	1	1	1	1	1	1	1	1	1	1	1	1	1	1	1
ORTHO007728	39	41	1	1	1	1	1	1	1	1	1	2	1	1	1	1	1	1	1	1	1	0	1	1	2	1	1	1	1	1	1	1	1	1	1	1	1	1	1	1	1	1
ORTHO008990	38	43	1	1	1	1	1	1	1	1	1	2	1	1	2	1	1	1	1	1	2	0	1	1	1	0	1	1	1	1	1	1	1	1	1	1	1	2	1	1	2	1
ORTHO010002	39	40	1	1	1	1	1	1	1	1	1	1	1	1	2	1	1	1	1	1	1	1	1	1	1	0	1	1	1	1	1	1	1	1	1	1	1	1	1	1	1	1
ORTHO009091	38	53	1	1	1	1	1	1	1	1	1	1	2	1	1	1	1	1	1	1	2	0	0	1	1	2	1	1	2	1	1	1	2	2	2	2	2	2	1	3	4	1
ORTHO010117	37	38	1	1	1	1	1	1	1	1	1	1	1	1	1	1	0	1	1	1	1	0	0	1	1	1	1	1	1	1	1	1	1	1	1	1	2	1	1	1	1	1
ORTHO009733	36	39	1	1	1	1	1	1	0	1	1	1	2	1	1	1	1	1	1	2	2	0	1	1	1	1	1	1	1	1	1	1	1	1	1	1	1	0	0	1	1	1
ORTHO000694_2	38	39	1	1	1	1	1	1	1	1	1	1	1	1	1	1	1	1	1	1	1	0	1	1	1	1	1	1	1	1	1	1	1	1	1	1	2	1	0	1	1	1
ORTHO007545	36	45	1	1	2	1	2	1	1	1	1	2	2	1	1	2	0	1	1	1	2	1	2	1	0	1	1	1	1	1	1	1	1	1	2	1	1	0	1	1	2	0
ORTHO010003	39	40	1	1	1	1	1	1	1	1	1	1	1	1	2	1	1	1	1	1	1	0	1	1	1	1	1	1	1	1	1	1	1	1	1	1	1	1	1	1	1	1
ORTHO009933	37	40	1	1	1	1	1	2	1	1	1	1	1	1	1	1	1	1	1	0	2	1	1	1	1	2	1	1	1	1	1	0	1	1	1	1	1	1	1	1	1	0
ORTHO009788	38	40	1	1	1	1	1	1	1	1	1	2	1	1	1	1	1	1	1	1	1	1	1	1	2	1	1	1	1	1	1	1	1	1	1	1	1	1	0	1	1	0
ORTHO008589	38	41	1	1	1	1	1	1	1	1	1	2	1	1	0	1	1	1	1	1	2	1	0	1	1	1	1	1	1	1	1	1	1	1	1	1	2	1	1	1	1	1
ORTHO008058	37	44	1	1	1	2	1	1	1	1	1	3	1	1	1	1	1	0	1	0	2	0	1	1	1	4	1	1	1	1	1	1	1	1	1	1	1	1	1	1	1	1
ORTHO006982	40	46	1	1	1	1	1	1	1	1	2	2	1	1	1	1	1	1	1	1	1	1	1	1	1	1	1	1	1	1	2	1	1	1	2	1	1	1	2	1	1	2
ORTHO005869	40	46	1	1	1	1	1	1	2	1	1	2	2	1	1	1	1	1	2	2	1	1	2	1	1	1	1	1	1	1	1	1	1	1	1	1	1	1	1	1	1	1
ORTHO008684	38	42	1	1	1	1	1	1	1	1	1	1	2	1	1	1	1	1	1	1	1	1	1	1	2	1	1	1	2	1	1	1	1	1	1	1	1	0	1	2	1	0
ORTHO008002	38	48	1	1	1	1	2	1	1	2	1	2	1	2	1	1	1	1	1	2	3	1	0	0	1	1	1	1	2	1	1	1	1	1	1	1	1	2	1	2	1	1
ORTHO009989	39	41	1	1	1	1	1	1	1	1	1	2	1	1	1	1	1	1	1	1	1	1	1	1	1	1	1	1	1	1	1	1	1	1	2	1	1	1	1	0	1	1
ORTHO010095	36	40	1	1	1	1	2	1	0	1	1	2	1	1	1	1	1	1	1	1	2	1	0	1	1	0	1	1	1	1	1	1	1	1	1	1	1	2	1	1	1	0
ORTHO009107	39	40	1	1	1	1	1	1	1	0	1	2	1	1	1	1	1	1	1	1	1	1	1	1	1	1	1	1	1	1	1	1	1	1	1	1	1	1	1	1	1	1
ORTHO007013	39	49	1	1	1	1	1	1	1	1	1	2	1	1	3	1	1	1	2	2	3	1	0	1	1	1	1	1	2	1	1	1	1	1	2	1	1	1	1	1	1	2
ORTHO009778	38	39	1	1	1	1	1	1	0	1	1	2	1	1	1	1	1	1	1	1	1	1	1	0	1	1	1	1	1	1	1	1	1	1	1	1	1	1	1	1	1	1
ORTHO009745	36	38	1	1	1	1	2	1	1	1	1	1	1	1	0	1	1	1	1	1	1	0	1	1	1	1	1	1	0	1	1	1	1	1	2	1	1	1	1	1	1	0
ORTHO010092	37	43	1	1	1	1	2	1	1	1	2	2	2	1	1	1	0	1	1	1	1	0	2	1	1	0	1	1	2	1	1	1	1	1	1	1	1	1	1	1	1	1
ORTHO008720	39	42	1	1	1	1	1	1	1	1	1	2	1	1	1	1	2	1	1	1	1	1	0	1	1	1	1	1	1	1	1	1	1	1	1	1	2	1	1	1	1	1
ORTHO008611	37	43	1	1	1	1	2	1	1	1	1	0	1	1	1	1	1	1	1	1	2	0	2	1	1	3	1	1	1	2	1	1	1	1	1	1	1	1	1	1	0	1
ORTHO008762	37	44	1	1	2	1	1	1	1	1	1	2	1	1	1	1	1	1	1	1	2	0	0	0	1	4	1	1	1	1	1	1	1	1	2	1	1	1	1	1	1	1
ORTHO007691	39	44	1	1	1	1	1	1	1	1	2	2	1	1	1	1	1	1	1	3	1	1	1	1	1	2	1	1	1	1	1	1	1	1	1	1	1	1	1	1	1	0
ORTHO010044	38	40	1	1	1	1	1	2	1	1	1	2	1	1	1	1	1	1	1	1	1	1	0	1	1	0	1	1	1	1	1	1	1	1	1	1	1	1	1	1	1	1
ORTHO008893	37	41	1	1	1	1	1	1	1	1	1	1	1	1	1	1	1	1	1	1	2	0	1	1	0	3	1	1	1	1	0	1	1	1	2	1	1	1	1	1	1	1
ORTHO008871	37	42	0	1	1	1	1	1	2	1	1	3	1	1	0	0	1	1	1	1	2	1	1	1	1	2	1	1	1	1	1	1	1	1	1	1	1	1	1	1	1	1
ORTHO010137	39	40	1	1	1	1	0	2	1	1	1	1	1	1	1	1	1	1	1	1	1	1	1	1	1	1	1	1	1	1	1	1	1	1	1	1	1	1	1	1	1	1
ORTHO009862	37	40	1	1	1	1	1	1	1	1	1	2	1	1	1	1	1	1	1	1	2	0	1	1	1	1	1	1	1	1	1	1	1	1	2	1	1	1	1	1	0	0
ORTHO009963	36	38	1	1	1	1	1	1	1	1	1	2	1	1	1	1	1	1	1	1	2	0	0	1	0	1	1	1	1	0	1	1	1	1	1	1	1	1	1	1	1	1
ORTHO007947	39	44	1	1	1	1	1	1	1	1	1	2	1	1	1	1	1	1	1	1	1	1	1	1	1	3	1	1	1	1	1	1	1	1	3	1	1	1	0	1	1	1
ORTHO008963	37	41	1	1	1	1	1	1	1	1	1	1	1	1	1	1	1	1	1	1	2	1	0	1	1	2	1	1	1	0	1	1	1	1	3	1	1	1	1	1	1	0
ORTHO007959	39	46	1	1	1	1	2	1	0	1	1	2	1	1	1	1	1	1	1	1	1	1	1	1	1	2	1	1	1	1	1	1	1	2	3	1	1	1	2	1	1	1
ORTHO008680	38	45	1	1	1	1	1	2	1	1	1	2	1	1	1	1	1	1	1	1	2	1	0	2	1	2	1	1	2	2	1	1	1	1	1	1	1	1	0	1	1	1
ORTHO009953	37	40	1	1	1	1	1	1	1	1	1	2	1	1	0	1	1	1	1	1	2	1	2	1	1	0	1	1	1	1	1	1	1	1	1	1	1	1	1	0	1	1
ORTHO009987	37	39	1	1	1	1	1	1	1	1	1	2	1	1	1	1	1	1	1	1	1	1	0	1	1	1	1	1	1	0	0	1	1	1	2	1	1	1	1	1	1	1
ORTHO010024	38	40	1	1	1	1	0	1	1	1	1	2	1	1	1	1	1	1	1	1	1	1	1	1	1	1	1	1	1	1	1	1	1	1	1	1	1	2	1	0	1	1
ORTHO008833	36	42	1	1	1	1	1	1	0	1	1	2	1	1	1	1	1	1	1	2	2	1	0	1	1	2	1	1	1	1	0	1	1	1	1	1	1	3	0	1	1	1
ORTHO009993	37	38	1	1	1	1	1	1	1	1	1	1	1	1	1	1	1	1	1	1	1	1	1	1	0	1	1	1	1	0	1	1	1	1	2	1	1	1	1	1	1	0
ORTHO010033	36	41	2	1	1	1	1	1	0	1	1	2	2	1	1	1	1	1	1	1	2	0	2	1	1	1	1	1	1	1	0	0	1	1	1	1	1	1	1	1	1	1
ORTHO008971	39	42	1	1	1	1	1	1	1	1	1	2	1	1	1	1	1	1	1	1	1	1	1	1	1	1	1	1	1	1	1	1	1	0	3	1	1	1	1	1	1	1
ORTHO009762	38	40	1	1	1	1	1	1	1	1	1	1	1	1	1	1	0	1	1	2	2	0	1	1	1	1	1	1	1	1	1	1	1	1	1	1	1	1	1	1	1	1
ORTHO008812	38	41	1	1	1	1	0	1	1	1	1	2	1	1	1	1	1	1	1	0	1	1	2	1	1	1	1	1	1	1	1	1	1	1	2	1	1	1	1	1	1	1
ORTHO009763	37	38	1	1	1	1	1	1	1	1	1	1	1	1	1	1	1	1	1	2	1	1	0	1	1	0	1	1	1	1	1	0	1	1	1	1	1	1	1	1	1	1
ORTHO009760	37	40	1	1	1	1	1	1	0	1	1	2	1	1	1	1	1	1	0	2	2	1	1	1	1	1	1	1	1	1	1	1	1	1	1	1	1	0	1	1	1	1
ORTHO008741	39	44	1	1	1	1	2	1	1	1	1	3	1	1	2	1	1	2	1	1	1	1	1	1	1	1	1	1	1	1	1	1	1	1	1	1	1	1	1	1	1	0
ORTHO010151	39	42	1	1	1	1	1	1	1	1	1	1	1	1	1	1	1	1	1	2	1	2	1	1	1	1	1	1	1	1	2	1	1	1	1	1	1	1	1	1	1	0
ORTHO008795	38	42	1	1	1	1	1	1	1	1	1	1	1	1	2	1	1	1	1	1	2	0	2	1	1	2	1	1	1	1	1	1	1	1	1	1	1	1	1	1	0	1
ORTHO009813	38	42	1	1	1	1	1	1	1	1	1	2	1	1	1	1	1	1	1	1	2	1	3	1	1	0	1	1	1	1	1	1	1	1	1	1	1	1	0	1	1	1
ORTHO010154	39	42	1	1	1	1	1	1	1	1	2	1	1	1	1	1	1	1	1	1	1	1	2	1	1	0	1	1	1	1	1	1	1	1	1	1	1	1	1	1	1	2
ORTHO009022	37	41	1	1	1	1	2	1	1	1	1	3	1	1	1	1	1	1	0	1	1	1	1	1	1	0	1	1	1	1	0	1	1	1	2	1	1	1	1	1	1	1
ORTHO007566	39	46	1	1	1	1	1	1	1	1	1	3	1	2	1	1	1	1	1	1	2	0	1	1	1	1	1	1	2	1	1	1	1	1	1	2	1	1	1	1	2	1
ORTHO000356	40	170	2	5	6	4	7	5	3	4	3	7	4	2	3	4	3	3	4	5	9	4	4	5	3	3	3	3	4	4	3	3	3	3	6	8	5	6	6	6	2	3
ORTHO000600	40	101	3	2	5	4	1	2	1	2	3	6	2	1	1	2	2	2	2	3	3	2	2	4	1	3	4	5	1	1	1	5	3	3	3	4	2	3	1	2	3	1
ORTHO000661	40	143	10	2	2	2	1	1	2	5	5	3	4	4	2	6	3	3	2	7	13	1	2	5	3	5	4	4	1	7	3	2	3	3	2	3	3	2	2	3	6	2
ORTHO001988	38	89	0	2	1	2	1	2	2	4	2	2	4	2	2	4	2	2	2	1	6	1	2	2	6	2	2	2	4	2	2	3	2	2	1	2	2	1	2	2	4	0
ORTHO000277_1	40	68	1	1	1	1	1	1	1	2	2	2	2	2	1	4	2	2	2	2	5	1	1	2	2	2	2	2	3	2	1	1	1	2	2	2	1	2	1	1	1	1
ORTHO000989	40	96	1	2	3	3	1	2	2	4	2	2	2	1	2	3	2	2	2	1	4	3	3	2	2	5	2	2	2	2	1	2	3	3	6	2	2	5	3	1	2	2
ORTHO001153	40	100	1	2	3	3	3	3	1	4	2	7	2	2	1	3	3	3	3	4	4	1	1	3	2	4	3	2	3	2	3	1	2	3	1	2	2	3	2	2	3	1
ORTHO001228_1	36	68	1	2	2	2	2	2	2	2	2	2	2	2	2	2	0	0	0	2	4	2	1	2	2	2	1	2	0	1	2	1	2	2	2	2	2	2	2	2	2	1
ORTHO002163	39	73	3	1	1	1	3	1	1	3	2	3	1	1	1	3	2	2	2	3	4	1	5	3	1	3	2	2	3	2	2	2	1	1	1	1	1	1	1	1	1	0
ORTHO001345_1	18	22	0	1	1	1	0	0	0	1	1	0	0	0	0	0	1	1	1	1	2	0	0	1	0	0	0	0	0	0	0	0	1	1	0	1	2	1	2	2	0	0
ORTHO002015	14	17	0	1	1	2	2	0	0	1	0	2	0	0	0	0	0	1	0	1	0	0	0	0	0	0	1	0	0	0	0	1	0	0	0	0	0	0	1	1	1	1
ORTHO002570	40	68	2	1	1	1	1	1	1	1	2	1	4	2	3	3	3	3	2	1	2	2	1	1	1	1	1	1	1	1	2	1	2	2	3	1	1	2	1	3	3	2
ORTHO001703	38	77	1	3	3	3	4	3	1	3	1	3	3	2	2	1	2	2	1	1	2	1	0	1	2	6	2	2	3	1	2	1	2	2	1	1	2	2	2	2	1	0
ORTHO002977	0	0	0	0	0	0	0	0	0	0	0	0	0	0	0	0	0	0	0	0	0	0	0	0	0	0	0	0	0	0	0	0	0	0	0	0	0	0	0	0	0	0
ORTHO006022	35	53	0	2	2	2	2	2	1	2	1	2	2	1	2	2	1	1	2	1	2	2	1	2	1	1	1	0	1	0	2	2	1	1	1	1	2	1	1	2	0	0
ORTHO003720	38	74	0	2	2	1	2	2	2	3	1	4	2	1	3	4	1	1	1	3	2	1	1	4	2	4	2	2	2	1	2	2	2	3	0	1	1	1	1	2	2	1
ORTHO003137	38	57	1	1	1	1	3	2	0	1	1	1	2	3	2	1	2	1	2	1	2	1	0	1	1	1	1	1	1	1	1	3	2	2	1	2	1	2	1	1	2	3
ORTHO002868	37	67	1	1	1	1	1	1	1	1	1	6	3	2	2	2	2	2	2	3	5	3	0	3	0	1	2	2	3	1	1	0	1	1	1	1	1	1	1	2	2	2
ORTHO001131_2	38	46	1	1	1	2	1	1	1	1	1	0	1	2	1	1	1	1	1	1	2	1	0	1	1	1	1	1	1	1	1	2	1	1	2	2	2	1	1	1	2	1
ORTHO004261	40	57	1	1	1	1	2	1	1	1	2	2	1	1	2	2	2	2	2	3	1	1	2	3	1	1	1	1	2	1	1	1	1	2	2	2	1	1	1	1	1	1
ORTHO000485_2	40	64	1	1	1	1	3	2	2	3	1	2	3	1	1	2	1	2	1	1	4	1	1	1	1	1	1	1	3	1	2	1	2	2	1	1	1	1	1	3	2	3
ORTHO002724	39	60	1	1	1	1	1	1	1	1	1	3	1	1	1	1	1	1	1	4	3	1	2	2	1	1	1	1	1	1	2	1	1	1	2	3	2	2	4	4	1	0
ORTHO003455	38	69	1	1	1	1	1	1	1	3	2	3	3	2	1	2	1	1	1	2	4	1	1	2	2	1	2	2	3	2	2	2	3	3	2	2	1	1	0	1	4	0
ORTHO003359	36	62	1	1	2	4	4	2	1	2	1	5	3	2	2	0	1	1	1	2	3	0	2	1	0	1	1	1	1	0	1	1	1	1	1	2	1	1	1	2	4	1
ORTHO004939	40	51	1	1	1	2	1	1	1	1	1	1	1	1	1	1	1	1	1	1	1	2	1	1	1	2	3	2	1	1	1	1	2	2	2	2	1	1	1	2	1	1
ORTHO003537	38	59	1	1	1	1	2	1	3	1	1	3	2	1	0	1	2	1	1	1	2	3	2	1	1	2	1	1	2	1	1	2	1	1	2	1	1	1	0	3	2	4
ORTHO003235	38	57	1	3	3	3	2	2	0	1	1	2	3	1	0	1	1	2	2	2	3	1	1	2	1	1	1	1	2	1	1	1	2	1	1	1	1	1	1	1	1	1
ORTHO009663	37	40	2	1	1	1	1	1	1	1	1	1	1	1	1	1	1	1	1	1	1	0	0	1	1	1	1	1	1	1	1	2	1	1	1	1	1	1	0	2	1	1
ORTHO009772	36	39	1	1	1	1	1	1	1	0	1	2	1	1	1	2	1	1	1	1	2	0	0	1	1	1	1	1	1	1	1	0	1	1	1	1	1	1	1	1	1	1
ORTHO003863	39	58	2	1	1	1	2	1	3	1	1	2	2	1	3	1	3	2	2	1	2	1	0	1	1	2	1	1	2	1	2	1	1	1	2	1	1	1	1	1	1	3
ORTHO005225	40	57	1	2	1	2	1	1	1	1	1	2	1	2	3	1	2	2	1	1	2	2	1	1	2	3	2	2	2	1	1	2	1	1	1	1	1	1	1	1	1	1
ORTHO003665	40	61	2	1	1	1	2	2	1	1	1	2	2	1	1	2	3	1	1	3	2	1	2	1	1	5	2	2	1	1	2	1	1	1	2	1	2	1	1	1	1	1
ORTHO010104	37	44	1	1	1	1	1	1	2	1	1	2	1	1	1	1	1	1	1	2	1	0	0	1	1	0	1	1	1	1	2	1	1	1	1	1	1	1	1	1	3	2
ORTHO006406	37	47	1	1	1	1	1	1	1	1	1	2	2	1	1	1	1	1	1	2	1	1	0	0	2	0	1	1	1	1	1	1	2	2	2	2	1	1	2	2	1	1
ORTHO008050	39	55	1	1	1	1	2	1	2	1	2	1	1	0	1	2	2	1	1	1	2	1	2	1	1	1	1	2	1	1	3	2	2	4	1	1	1	1	1	1	1	2
ORTHO007058	38	45	1	1	1	2	2	2	2	2	1	1	1	1	1	1	1	1	1	1	1	0	1	1	1	1	1	1	1	1	1	2	1	1	1	1	1	1	1	2	1	0
ORTHO004168	40	61	1	1	1	2	1	1	2	1	1	2	1	1	2	1	4	2	3	3	1	2	1	3	1	2	1	1	1	1	3	1	1	1	1	1	1	1	1	3	2	1
ORTHO008074	36	40	1	2	2	1	1	1	1	1	1	1	2	1	1	1	1	1	1	1	1	0	0	1	0	1	1	1	1	1	0	1	1	1	1	1	1	1	2	1	1	1
ORTHO004078	40	55	1	1	1	1	2	1	3	2	1	2	1	1	1	2	1	2	3	1	3	1	1	2	1	1	1	1	1	1	1	2	1	1	2	1	2	1	1	1	1	1
ORTHO008744	36	43	1	1	1	1	1	1	0	1	1	2	1	1	1	1	1	1	1	1	1	2	2	1	2	1	1	1	2	1	0	1	2	0	1	1	1	1	1	2	1	0
ORTHO008713	36	42	1	1	1	1	1	1	0	1	1	0	1	1	1	0	1	1	1	2	3	1	2	2	1	1	1	1	1	1	1	1	1	1	1	1	1	1	0	1	1	2
ORTHO009024	38	49	1	1	1	1	1	1	1	2	1	2	2	1	1	1	1	1	1	1	2	1	0	1	1	1	0	1	1	1	1	1	1	1	2	2	1	2	2	3	2	1
ORTHO008707	38	46	1	1	1	1	1	1	1	1	1	3	1	1	1	2	1	1	1	2	4	1	1	2	1	0	1	1	1	1	1	1	1	1	0	1	1	1	1	1	1	1
ORTHO004483	38	54	1	1	1	1	1	1	2	1	1	2	1	1	2	4	2	1	1	1	2	1	1	1	1	0	1	1	2	1	1	1	1	1	3	2	0	1	2	2	2	2
ORTHO005196	39	54	1	1	1	1	1	1	1	1	1	1	2	1	1	1	2	2	2	2	1	0	1	3	1	1	1	1	1	1	1	1	3	3	2	1	1	2	1	2	2	1
ORTHO008215	36	43	1	1	1	0	1	1	1	1	1	2	1	1	1	1	1	1	1	2	2	1	2	2	1	1	1	1	2	0	2	1	1	1	1	1	1	0	1	1	1	0
ORTHO004369	37	57	1	2	2	2	3	2	1	1	1	1	3	2	1	1	1	1	1	1	2	1	2	2	2	3	3	2	1	2	2	1	1	1	1	1	1	1	0	0	1	0
ORTHO009795	35	45	1	1	1	1	1	1	1	3	3	2	1	2	1	1	1	1	2	0	0	1	1	1	2	2	0	1	1	1	1	1	1	1	1	1	1	1	1	0	2	0
ORTHO008831	35	44	1	1	1	1	1	0	1	2	1	2	2	1	1	1	2	1	1	1	4	0	0	2	1	1	0	1	1	0	1	1	1	1	1	1	1	1	1	1	2	1
ORTHO009492	36	42	1	1	1	1	2	1	1	1	0	2	2	1	1	1	1	1	1	2	2	1	1	1	0	0	1	1	1	1	1	1	1	2	1	1	1	1	1	1	1	0
ORTHO006826	36	47	1	1	1	1	1	1	2	1	1	2	1	1	1	3	1	1	1	1	2	0	0	1	1	2	1	0	2	0	1	1	2	3	2	1	1	1	1	1	1	1
ORTHO007621	37	43	1	1	1	1	2	1	1	2	2	1	2	1	2	1	1	1	1	1	1	1	0	1	1	0	1	1	0	1	1	1	1	1	1	1	1	1	2	1	1	1
ORTHO007988	39	42	1	1	1	1	1	1	1	1	1	0	2	2	1	1	1	1	1	1	1	1	1	1	1	1	1	2	1	1	1	1	1	1	1	1	1	1	1	1	1	1
ORTHO007254	36	43	1	1	1	1	1	1	2	1	1	2	2	1	1	1	1	1	1	1	2	0	1	1	2	1	1	1	1	0	0	0	1	1	2	1	1	2	1	1	1	1
ORTHO007926	38	41	1	1	1	0	1	1	1	1	1	1	1	2	1	1	1	1	1	1	1	2	1	1	1	1	1	1	1	1	0	1	1	1	1	2	1	1	1	1	1	1
ORTHO008636	35	42	1	1	1	1	2	1	1	2	1	1	1	0	1	1	1	2	2	1	2	1	1	1	1	0	1	1	1	1	1	1	2	2	1	0	1	1	1	0	1	0
ORTHO006571	3	3	0	1	1	1	0	0	0	0	0	0	0	0	0	0	0	0	0	0	0	0	0	0	0	0	0	0	0	0	0	0	0	0	0	0	0	0	0	0	0	0
ORTHO006420	39	49	1	2	2	2	2	2	1	1	1	1	1	1	1	1	1	1	1	2	1	1	2	2	2	2	1	1	1	1	1	1	1	1	1	1	1	1	1	1	1	0
ORTHO009029	37	42	0	1	1	1	1	1	1	1	1	2	1	1	1	1	1	1	1	1	4	1	2	1	0	0	1	1	1	1	1	1	1	1	1	1	1	1	1	1	1	1
ORTHO000337_3	39	55	2	1	1	1	1	1	1	1	1	2	2	1	2	1	1	1	1	1	2	0	1	1	2	1	1	1	1	1	1	1	2	2	1	1	1	3	4	4	1	1
ORTHO008666	37	41	1	1	1	1	2	1	1	1	1	1	1	1	1	1	1	1	1	1	0	2	0	1	1	0	1	1	1	1	1	1	1	1	1	2	2	1	1	1	1	1
ORTHO008647	36	40	1	1	1	1	2	1	1	1	1	2	2	1	1	1	1	1	1	1	1	1	0	1	1	2	1	1	1	1	1	1	1	1	1	1	0	1	1	0	1	0
ORTHO002747	40	61	1	1	1	1	2	1	1	1	1	2	2	1	1	1	1	1	1	3	4	1	5	7	1	2	1	1	1	1	1	1	1	1	1	1	1	1	1	1	1	3
ORTHO007995	39	44	1	1	1	1	1	1	1	1	1	2	1	1	2	1	1	2	1	1	1	1	0	1	1	1	1	2	1	1	1	1	1	1	2	1	1	1	1	1	1	1
ORTHO007610	37	46	0	1	1	1	2	1	1	2	1	3	0	1	1	1	1	1	1	2	3	0	1	2	1	1	1	1	2	1	1	1	1	1	1	1	1	1	1	1	1	1
ORTHO006637	38	45	1	1	2	2	1	1	1	1	1	2	1	1	0	1	2	1	1	1	2	0	1	1	1	1	1	1	1	1	1	2	1	1	2	1	1	1	1	1	1	1
ORTHO009833	36	43	1	1	1	1	1	1	0	3	1	2	1	2	1	1	1	1	1	1	2	0	0	1	1	0	1	1	2	1	1	1	1	1	1	1	1	1	1	1	2	1
ORTHO009818	35	42	1	1	1	1	1	1	1	2	1	2	2	1	0	2	1	1	1	0	2	0	1	1	1	0	1	1	2	1	1	1	1	1	2	1	1	1	1	1	1	0
ORTHO010774	35	41	1	1	1	1	0	1	1	2	1	2	1	1	1	1	1	1	1	1	1	0	1	1	1	3	0	1	2	1	1	1	0	0	1	1	1	1	1	1	1	2
ORTHO010129	38	40	1	1	1	0	1	1	2	1	1	1	2	1	0	1	1	1	1	1	1	1	1	1	1	1	1	1	1	1	1	1	1	1	1	1	1	1	1	1	1	1
ORTHO008556	38	43	1	1	1	1	1	1	1	1	1	1	1	1	0	1	1	1	0	1	1	1	1	1	1	3	1	1	1	1	1	1	2	2	2	1	1	1	1	1	1	1
ORTHO009464	35	40	1	1	1	1	1	1	1	1	1	1	2	1	1	1	1	1	1	1	2	0	1	1	0	1	1	1	1	0	1	1	0	0	1	1	2	2	1	1	2	1
ORTHO010121	35	40	1	1	1	1	1	1	1	1	1	2	2	1	1	1	0	0	0	1	1	0	0	1	1	3	1	1	1	1	1	1	1	1	1	1	1	1	1	2	1	1
ORTHO009969	34	39	0	1	1	1	1	1	1	2	1	2	2	0	1	1	1	1	1	1	1	0	1	1	1	1	1	1	2	1	1	1	1	0	2	1	0	1	1	1	1	0
ORTHO006212	38	50	1	1	1	1	1	1	1	1	1	2	2	1	2	1	1	1	2	1	0	0	1	1	1	3	1	1	1	2	1	1	1	1	1	2	1	1	3	2	1	2
ORTHO010719	33	36	1	0	1	1	1	1	0	2	1	2	1	1	1	1	0	1	1	1	2	0	1	1	1	1	1	1	1	0	0	1	1	1	1	1	1	1	1	1	1	0
ORTHO009883	37	41	0	1	1	1	1	1	1	1	1	2	2	2	1	1	1	1	1	1	2	0	0	1	1	1	1	1	1	1	1	1	1	1	1	1	1	1	1	1	1	1
ORTHO009580	36	41	1	1	1	1	1	1	1	1	1	2	1	1	0	1	1	1	1	1	2	0	1	1	1	0	1	1	1	1	1	1	1	1	1	1	2	2	1	1	2	0
ORTHO006595	39	48	1	1	1	1	1	1	2	1	1	2	1	1	1	2	2	1	2	1	1	2	1	1	1	1	1	1	1	1	2	1	1	1	1	1	1	1	1	0	1	3
ORTHO009804	35	41	0	1	1	1	1	1	0	1	1	2	2	1	1	1	1	1	1	1	2	1	0	1	1	3	1	1	2	1	1	1	0	0	1	1	1	1	1	1	1	1
ORTHO006255	40	46	1	1	1	1	1	1	1	2	1	2	1	1	1	1	1	1	1	4	1	1	2	1	1	1	1	1	1	1	1	1	1	1	1	1	1	1	1	1	1	1
ORTHO010635	34	37	1	1	1	1	2	1	1	1	1	2	1	1	1	1	1	1	1	0	1	0	0	1	1	2	0	1	1	0	1	1	1	1	1	1	1	1	1	1	1	0
ORTHO009018	38	42	1	1	1	1	1	1	1	1	1	2	1	1	1	3	1	1	1	1	1	0	1	1	1	1	1	2	1	1	1	0	1	1	1	1	1	1	1	1	1	1
ORTHO008907	38	50	1	1	1	1	1	1	1	1	1	7	2	2	2	1	1	1	1	0	2	1	0	1	1	1	1	1	1	1	1	1	1	1	1	1	1	2	1	1	2	1
ORTHO009882	34	40	1	1	1	1	3	1	0	1	1	0	2	1	0	1	1	1	1	1	2	1	0	0	1	0	1	1	1	1	1	1	1	1	1	1	1	2	1	2	1	1
ORTHO009805	8	11	0	2	1	1	3	0	0	0	0	0	0	0	0	0	0	0	0	0	0	0	0	0	0	0	0	0	0	0	0	0	0	0	0	1	1	0	1	1	0	0
ORTHO010715	36	39	0	1	1	1	2	1	1	1	1	2	1	1	1	1	1	1	1	1	2	1	1	1	1	1	1	1	1	1	1	0	1	1	1	1	1	1	1	1	0	0
ORTHO010390	37	39	1	1	1	1	1	1	1	1	1	1	1	1	1	1	0	1	1	1	2	0	1	1	1	0	1	1	1	1	1	1	1	2	1	1	1	1	1	1	1	1
ORTHO010766	35	38	1	0	0	1	0	0	1	1	1	2	2	1	1	1	1	1	1	1	2	1	0	1	1	1	1	1	1	1	1	1	1	1	1	1	1	1	1	1	1	1
ORTHO005899	38	44	1	1	1	2	1	1	1	1	1	2	3	0	1	1	1	1	1	1	1	0	1	1	1	2	1	1	1	1	2	1	1	1	1	1	1	1	1	1	1	1
ORTHO010460	36	38	0	1	1	1	1	1	1	1	1	2	1	1	1	1	1	1	1	1	1	0	0	1	1	0	1	1	1	1	1	1	2	1	1	1	1	1	1	1	1	1
ORTHO010767	35	38	1	1	1	1	1	1	0	1	1	2	2	1	1	1	1	1	1	0	2	0	1	1	1	1	1	1	1	1	1	0	1	1	1	1	1	1	1	1	0	1
ORTHO010146	36	40	1	1	1	1	2	1	1	1	1	1	1	1	1	2	0	1	1	1	1	0	1	1	1	1	1	1	1	1	0	1	1	1	1	1	1	1	2	2	1	0
ORTHO008780	36	42	1	1	1	1	1	1	1	2	1	2	0	1	1	1	1	1	1	1	2	0	1	1	1	3	1	1	1	1	1	1	1	1	1	1	0	2	0	1	1	1
ORTHO009611	36	44	1	1	1	1	1	1	1	1	1	2	2	1	1	2	1	2	2	1	1	0	1	0	1	0	2	2	1	1	1	1	1	1	1	1	1	1	1	1	2	0
ORTHO010727	35	40	1	1	1	1	0	0	1	1	1	2	1	1	1	1	1	1	1	1	2	0	0	0	1	2	1	1	2	1	2	1	1	1	1	1	1	1	1	1	1	1
ORTHO010515	37	38	1	1	1	1	1	1	0	1	1	1	1	1	1	1	1	1	1	1	1	0	1	1	1	1	1	1	1	1	1	1	1	2	1	1	1	1	1	0	1	1
ORTHO009556	36	40	1	1	1	1	1	1	1	2	1	2	1	1	1	1	1	1	1	1	1	0	0	1	1	1	2	2	1	1	0	1	1	1	1	1	1	1	1	1	1	0
ORTHO009349	38	43	1	1	1	1	1	1	1	1	1	2	1	1	1	1	1	0	1	1	2	1	1	1	1	0	1	1	1	1	2	1	1	1	1	1	2	2	1	1	1	1
ORTHO008986	38	41	1	1	1	1	1	1	1	1	1	2	1	1	2	1	1	1	1	0	1	1	1	1	1	1	1	1	1	1	1	1	1	1	1	1	1	1	2	0	1	1
ORTHO010127	36	39	1	1	1	1	1	1	1	1	1	1	1	1	1	1	1	1	1	1	1	1	1	1	0	2	2	1	1	1	1	0	1	1	1	0	1	0	1	2	1	1
ORTHO010853	34	38	1	1	1	1	2	1	1	0	1	2	1	1	0	2	1	1	1	1	1	0	0	1	1	2	1	1	1	1	0	1	1	1	1	1	1	1	1	1	1	0
ORTHO010141	37	40	1	1	1	1	1	1	1	1	2	2	1	1	1	2	1	1	1	1	1	0	0	1	1	0	1	1	1	1	1	1	1	1	1	1	1	1	1	1	1	1
ORTHO008188	36	42	1	1	1	1	2	1	1	1	1	1	1	1	1	1	0	1	1	1	1	1	0	2	1	1	2	2	1	1	1	1	1	1	0	1	1	0	1	2	2	1
ORTHO010698	35	38	1	1	1	1	2	1	0	1	1	2	1	1	0	1	1	1	1	1	2	0	0	1	0	1	1	1	1	1	1	1	1	1	1	1	1	1	1	1	1	1
ORTHO009934	36	40	1	1	1	1	2	1	1	1	1	0	2	1	1	1	1	1	1	1	2	0	0	1	1	0	1	1	1	1	1	1	1	1	1	1	1	2	1	1	1	1
ORTHO006787	38	45	1	1	1	1	1	2	1	1	1	2	1	1	1	1	1	1	1	2	1	1	0	1	2	2	2	1	1	1	1	1	1	1	1	1	1	1	0	1	2	1
ORTHO008981	38	43	1	1	1	0	1	1	1	1	1	2	1	1	2	1	1	2	1	1	1	1	1	1	1	2	1	1	2	1	1	1	1	1	1	1	1	1	1	1	1	0
ORTHO009988	37	42	0	1	0	1	1	1	1	1	1	1	3	1	1	1	1	1	1	1	1	0	1	1	1	2	1	1	1	1	1	1	1	1	2	1	1	1	1	1	2	1
ORTHO010746	35	38	1	1	1	0	1	1	1	1	1	2	0	1	1	2	1	1	1	1	2	0	0	1	0	1	1	1	1	1	1	1	1	1	1	1	1	1	1	1	1	1
ORTHO010764	34	38	1	1	1	1	1	1	0	1	1	2	2	1	0	1	1	1	1	0	2	1	1	1	0	1	1	1	2	1	0	1	1	1	1	1	1	1	0	1	1	1
ORTHO000352_2	39	42	1	0	1	1	1	1	1	1	1	1	1	1	1	1	1	1	1	1	2	1	1	1	1	1	1	1	1	1	1	1	1	2	1	1	1	1	2	1	1	1
ORTHO010621	37	40	1	1	1	1	2	1	0	1	1	1	1	1	2	2	0	1	1	1	1	1	1	1	1	1	0	1	1	1	1	1	1	1	1	1	1	1	1	1	1	1
ORTHO010796	36	38	1	1	1	1	1	1	1	1	1	2	2	1	0	1	1	1	1	0	1	1	1	1	1	0	1	1	1	1	1	1	1	1	1	1	1	1	1	0	1	1
ORTHO009732	34	39	1	1	1	1	2	1	1	1	0	0	2	1	0	1	1	1	1	1	1	0	1	1	1	2	1	0	1	0	1	1	1	1	1	2	1	1	1	2	1	1
ORTHO007195	36	46	1	1	1	1	2	1	1	1	1	2	1	0	1	1	1	1	0	1	2	0	0	1	1	4	1	1	1	1	1	1	1	1	3	1	1	1	1	3	1	1
ORTHO009412	37	41	1	1	1	1	1	1	1	1	0	2	1	1	1	1	1	1	1	1	2	0	1	1	1	1	2	2	1	1	1	1	1	1	1	1	1	1	0	1	1	1
ORTHO009960	36	40	1	1	1	1	1	2	0	1	1	2	1	1	1	1	1	1	1	1	2	0	0	1	1	0	1	1	1	1	1	1	1	1	1	1	1	1	1	1	2	1
ORTHO008728	0	0	0	0	0	0	0	0	0	0	0	0	0	0	0	0	0	0	0	0	0	0	0	0	0	0	0	0	0	0	0	0	0	0	0	0	0	0	0	0	0	0
ORTHO010833	36	38	1	1	1	1	1	1	1	1	1	2	1	1	0	2	1	1	1	1	1	0	1	0	1	1	1	1	1	1	1	1	1	1	1	1	0	1	1	1	1	1
ORTHO009001	37	42	1	1	1	1	1	1	1	1	2	2	1	1	1	1	1	1	1	1	1	0	2	1	1	0	1	1	1	1	1	1	1	1	0	1	1	1	1	1	2	2
ORTHO008540	38	43	1	1	1	1	1	1	1	1	1	2	1	1	0	1	1	1	1	1	1	0	1	1	1	4	1	1	1	1	1	1	1	1	1	1	2	1	1	1	1	1
ORTHO010806	36	38	0	1	1	1	1	1	0	1	1	2	1	1	1	1	1	1	1	1	1	0	1	1	1	0	1	1	1	1	1	1	1	1	1	1	1	1	1	1	1	2
ORTHO009779	38	39	1	2	1	1	1	1	1	1	1	0	1	1	1	1	1	1	1	1	1	0	1	1	1	1	1	1	1	1	1	1	1	1	1	1	1	1	1	1	1	1
ORTHO009959	37	41	1	1	1	1	1	1	0	1	1	2	1	1	1	1	1	1	1	1	2	1	0	1	1	3	1	1	1	0	1	1	1	1	1	1	1	1	1	1	1	1
ORTHO010843	36	38	1	1	1	1	1	1	1	1	1	2	1	1	1	1	1	1	1	1	1	1	0	1	1	0	1	0	1	1	1	1	1	1	1	1	1	1	1	2	0	1
ORTHO010872	36	41	1	1	1	1	1	1	2	1	1	0	2	1	1	1	2	1	1	1	1	1	0	1	1	1	1	1	1	1	2	1	1	0	1	1	1	1	0	1	1	2
ORTHO010887	35	37	1	1	1	1	1	1	1	1	1	2	1	1	1	1	1	1	1	1	2	1	1	1	1	0	0	1	1	1	0	1	1	1	0	0	1	1	1	1	1	1
ORTHO010622	35	38	1	1	1	1	2	1	0	1	1	1	2	1	1	1	1	1	1	1	2	1	0	1	1	0	1	1	1	1	0	1	1	1	1	1	1	1	0	1	1	1
ORTHO010697	35	36	1	1	1	1	1	1	1	1	1	1	1	0	1	1	1	1	1	1	1	0	1	1	0	0	0	1	2	1	1	1	1	1	1	1	1	1	1	1	1	1
ORTHO010111	36	40	1	1	1	1	2	1	1	1	1	0	1	1	1	1	1	1	1	1	1	0	0	1	1	3	1	1	1	1	1	1	1	1	1	1	1	1	1	1	2	0
ORTHO009777	36	41	1	2	1	1	1	1	1	1	1	2	1	1	1	1	1	1	1	1	2	0	0	1	1	1	1	1	1	0	3	1	1	1	1	1	1	1	0	1	1	1
ORTHO009066	39	42	1	1	1	1	1	1	1	1	1	2	1	1	0	1	1	1	2	1	1	2	1	1	1	1	1	1	1	1	1	1	1	1	1	1	1	1	1	1	1	1
ORTHO009386	34	40	1	1	1	1	1	1	1	1	0	2	2	1	1	2	1	1	1	2	3	1	1	1	0	1	1	1	1	0	0	1	1	1	1	1	1	1	1	1	0	0
ORTHO010884	36	37	1	1	1	1	1	1	1	1	1	1	1	1	1	2	1	1	1	1	1	1	1	1	1	0	1	1	1	1	0	1	1	1	1	1	1	0	1	1	1	0
ORTHO010805	35	38	1	1	1	1	1	1	1	1	1	2	0	1	1	1	1	1	1	1	2	0	1	1	1	1	1	1	1	1	1	1	0	0	1	1	1	1	1	2	1	0
ORTHO001491_2	36	39	1	1	1	1	1	1	1	1	1	2	1	1	1	1	1	1	1	1	1	0	1	1	0	3	1	1	1	0	0	1	1	1	1	1	1	1	1	1	1	1
ORTHO010714	37	45	1	1	1	1	1	1	1	1	1	1	2	1	0	1	1	1	0	1	2	0	1	2	1	5	1	1	1	1	1	1	1	1	1	1	1	1	1	1	1	2
ORTHO001393_2	35	38	1	1	1	1	1	1	0	1	1	2	1	1	0	1	1	1	1	1	1	1	0	1	0	3	1	1	1	1	0	1	1	1	1	1	1	1	1	1	1	1
ORTHO010852	35	37	1	1	1	1	1	1	1	1	1	2	0	1	1	1	1	1	1	1	1	0	1	1	1	2	1	1	1	1	0	1	0	0	1	1	1	1	1	1	1	1
ORTHO010629	37	38	1	1	1	1	2	1	1	1	1	1	1	1	1	1	1	1	1	1	1	1	0	0	1	0	1	1	1	1	1	1	1	1	1	1	1	1	1	1	1	1
ORTHO009385	37	39	1	1	1	1	1	1	1	1	0	1	1	1	1	1	1	1	1	1	2	0	0	1	1	2	1	1	1	1	1	1	1	1	1	1	1	1	1	1	1	1
ORTHO009770	36	38	1	1	1	1	1	1	1	1	1	1	1	1	1	1	1	1	1	1	2	0	1	1	1	2	1	1	1	1	1	1	1	1	1	1	1	0	1	1	0	0
ORTHO010907	37	38	1	1	1	1	1	1	1	1	1	1	1	1	0	2	1	1	1	1	1	1	1	1	1	1	0	0	1	1	1	1	1	1	1	1	1	1	1	1	1	1
ORTHO010763	36	37	1	1	1	1	1	1	1	1	1	2	1	1	1	1	1	1	1	1	1	0	0	1	1	0	0	1	1	1	1	1	1	1	1	1	1	1	1	1	1	1
ORTHO010836	37	39	1	1	1	1	1	1	0	1	1	2	1	1	1	1	1	1	1	1	1	1	0	1	1	2	1	1	1	1	1	1	1	0	1	1	1	1	1	1	1	1
ORTHO010565	39	40	1	1	1	1	1	1	1	1	1	1	1	1	1	1	1	1	1	1	1	0	1	1	1	1	1	1	1	1	1	1	1	2	1	1	1	1	1	1	1	1
ORTHO010870	38	38	1	1	1	1	1	1	1	1	1	1	1	1	1	1	1	1	1	1	1	0	1	1	1	0	1	1	1	1	1	1	1	1	1	1	1	1	1	1	1	1
ORTHO006621	40	47	1	1	2	3	1	1	1	1	1	2	1	1	2	1	1	1	1	1	2	2	1	1	1	1	1	1	1	1	1	1	1	1	1	1	1	1	1	1	1	1
ORTHO005089	39	58	1	1	1	1	1	1	1	2	1	5	1	1	1	2	3	1	1	2	2	2	0	1	2	3	2	1	2	1	2	1	1	1	1	1	1	1	1	2	1	2
ORTHO010626	37	38	1	1	1	1	2	1	1	1	1	1	1	1	1	1	1	1	1	1	1	0	1	1	1	1	1	1	1	1	1	1	1	1	1	1	1	1	0	0	1	1
ORTHO009807	36	41	0	1	1	1	0	1	1	1	1	0	1	1	1	1	1	1	1	1	2	0	1	1	1	1	1	1	2	1	2	1	1	1	1	1	1	1	1	1	2	2
ORTHO010731	36	39	1	1	1	1	1	1	1	1	1	2	1	1	1	1	1	1	1	2	2	1	0	1	1	0	0	1	1	0	1	1	1	1	1	1	1	1	1	1	1	1
ORTHO010825	36	38	1	1	1	1	1	1	1	1	1	2	2	1	1	1	1	1	1	1	1	0	0	1	1	1	1	1	1	1	1	1	1	1	1	1	1	1	0	1	1	0
ORTHO010748	36	38	1	1	1	1	1	1	1	1	1	2	1	1	1	1	1	1	1	1	2	0	1	1	1	0	1	1	1	1	1	1	0	1	1	1	1	1	0	1	1	1
ORTHO010636	37	37	1	1	1	1	1	1	1	1	1	1	1	1	1	1	1	1	1	1	0	1	1	1	1	1	1	1	1	1	1	1	1	0	1	1	1	1	1	1	1	0
ORTHO010703	36	38	1	1	1	1	1	1	1	1	1	2	1	1	1	1	1	0	1	1	2	0	1	1	1	1	0	1	1	1	1	1	1	1	1	1	1	1	1	1	1	0
ORTHO010910	37	38	1	0	1	1	1	1	1	1	1	1	1	1	0	2	1	1	1	1	1	0	1	1	1	1	1	1	1	1	1	1	1	1	1	1	1	1	1	1	1	1
ORTHO010040	36	44	1	1	1	1	1	1	1	0	1	2	3	0	0	2	1	1	1	1	2	1	2	0	1	2	1	1	1	1	1	1	1	1	1	1	1	1	1	1	2	1
ORTHO010709	36	38	1	1	1	1	1	1	1	1	1	1	1	1	0	1	1	1	1	1	2	1	0	0	1	2	1	0	1	1	1	1	1	1	1	1	1	1	1	1	1	1
ORTHO010724	36	38	0	1	1	1	1	1	1	1	1	2	1	1	1	1	1	1	1	1	2	1	1	1	1	1	1	1	1	1	1	0	1	1	1	1	1	1	1	1	0	0
ORTHO010901	37	43	1	1	1	1	2	1	1	2	1	2	2	1	1	1	1	1	1	1	2	1	0	0	1	1	1	1	2	1	1	1	1	1	1	1	1	1	1	1	1	0
ORTHO010873	37	40	1	1	1	1	1	1	1	1	1	0	2	1	1	1	1	1	0	3	1	1	1	1	1	0	1	1	1	1	1	1	1	1	1	1	1	1	1	1	1	1
ORTHO009887	39	41	1	1	1	1	1	2	1	1	1	0	1	1	1	1	1	1	1	1	2	1	1	1	1	1	1	1	1	1	1	1	1	1	1	1	1	1	1	1	1	1
ORTHO010793	36	39	0	1	1	1	1	1	1	1	1	2	1	1	1	1	1	1	1	1	1	1	0	1	1	2	1	1	1	1	1	0	1	1	1	1	1	1	1	2	1	0
ORTHO010754	37	44	1	1	1	0	1	1	2	2	1	0	1	1	2	1	1	1	2	2	2	1	0	1	1	1	1	1	1	1	1	1	1	1	1	1	1	1	1	1	1	2
ORTHO010867	36	37	1	1	1	1	1	1	1	1	1	1	1	1	1	1	0	0	0	1	1	1	1	1	1	2	1	1	1	0	1	1	1	1	1	1	1	1	1	1	1	1
ORTHO009922	37	42	1	1	1	1	1	1	1	1	1	2	2	2	1	1	1	1	1	1	2	1	1	1	1	0	0	1	1	1	1	1	1	1	1	1	1	1	2	1	1	0
ORTHO010846	37	40	0	1	1	1	1	1	1	1	1	2	1	1	1	1	1	1	1	1	2	0	0	1	1	2	1	1	1	1	1	1	1	1	1	1	1	1	1	1	1	1
ORTHO010677	37	43	1	1	1	1	2	1	1	1	1	2	1	1	3	1	1	1	1	1	2	1	0	1	1	1	1	1	1	1	2	0	1	1	1	1	1	1	1	1	0	1
ORTHO010830	37	39	1	1	1	1	1	1	1	1	1	2	1	1	1	1	1	1	1	1	1	0	1	1	1	0	1	1	2	1	1	0	1	1	1	1	1	1	1	1	1	1
ORTHO009305	36	42	1	1	1	1	2	1	1	1	0	1	2	1	1	1	0	1	1	2	3	0	0	1	1	1	1	1	2	1	1	1	1	1	1	1	1	1	1	1	1	1
ORTHO010837	36	36	1	1	1	1	1	1	1	1	1	1	1	1	1	1	1	1	1	1	0	1	1	0	1	0	1	1	1	0	1	1	1	1	1	1	1	1	1	1	1	1
ORTHO010827	37	38	1	1	1	1	1	1	1	1	1	2	1	1	1	1	1	1	1	1	1	1	0	1	1	0	1	1	1	1	1	1	1	1	1	1	1	1	1	0	1	1
ORTHO010807	37	39	1	1	1	1	1	1	1	0	1	2	1	1	1	1	1	1	1	1	2	0	1	1	1	0	1	1	1	1	1	1	1	1	1	1	1	1	1	1	1	1
ORTHO009839	36	40	1	1	1	1	1	1	1	1	1	2	1	1	1	1	1	1	2	1	1	0	0	1	1	0	1	1	1	1	2	1	1	1	1	1	1	1	1	0	1	2
ORTHO009011	35	40	0	1	1	1	1	1	1	0	1	2	1	1	1	2	1	2	1	1	1	0	2	1	1	2	1	1	0	1	1	1	1	1	1	1	1	1	1	1	1	0
ORTHO010795	36	38	1	1	1	1	1	1	0	1	1	2	1	1	1	1	1	1	1	1	1	0	0	1	1	1	1	1	1	1	1	1	1	1	1	1	1	1	1	1	2	0
ORTHO010638	36	38	1	1	1	1	1	1	0	1	1	2	1	1	1	1	1	1	1	1	1	0	0	1	1	1	1	1	1	1	1	1	1	1	1	1	1	1	1	1	2	0
ORTHO010030	36	40	0	1	1	1	1	1	1	1	1	2	0	1	1	1	1	1	1	2	1	1	0	1	1	1	1	1	1	1	1	1	1	1	1	1	0	1	1	2	2	1
ORTHO010849	37	39	1	1	1	1	1	1	1	1	1	2	1	1	1	1	1	1	1	1	1	1	0	1	0	0	1	1	2	1	1	1	1	1	1	1	1	1	1	1	1	1
ORTHO010818	37	41	1	1	1	1	3	1	1	1	1	2	1	1	1	1	1	1	1	1	1	1	1	1	1	0	1	1	1	1	1	1	1	1	1	1	1	0	1	2	1	0
ORTHO010091	37	40	1	1	1	0	1	1	1	1	1	2	1	1	0	1	1	1	1	1	1	0	1	1	1	3	1	1	1	1	1	1	1	1	1	1	1	1	1	1	1	1
ORTHO010817	37	38	1	1	1	1	1	1	1	1	1	2	1	1	1	1	1	1	1	1	1	1	1	1	1	1	1	1	1	1	1	1	1	1	0	1	1	1	1	1	0	0
ORTHO010683	37	38	1	1	1	1	1	1	1	1	1	1	1	1	1	1	1	1	1	1	2	1	1	1	1	0	1	0	1	1	1	1	1	1	1	1	1	1	1	1	1	0
ORTHO010717	36	38	1	1	1	1	1	1	1	1	1	1	1	1	0	1	1	1	1	1	2	1	0	0	1	2	1	1	1	1	1	1	1	1	1	1	1	1	0	1	1	1
ORTHO000945_2	0	0	0	0	0	0	0	0	0	0	0	0	0	0	0	0	0	0	0	0	0	0	0	0	0	0	0	0	0	0	0	0	0	0	0	0	0	0	0	0	0	0
ORTHO010812	37	38	1	1	1	1	1	1	1	1	1	2	1	1	1	1	1	1	1	1	1	0	1	1	1	0	1	1	1	1	1	1	1	1	1	1	1	1	1	1	1	0
ORTHO010821	37	37	1	1	1	1	1	1	1	1	1	1	1	1	0	1	1	1	1	1	1	0	1	1	1	1	1	1	1	1	1	1	1	1	1	1	0	1	1	1	1	1
ORTHO010815	37	39	1	0	1	1	1	1	1	1	1	1	1	1	1	1	1	1	2	1	1	2	1	1	1	1	1	1	1	1	1	1	1	0	1	1	1	1	1	1	1	0
ORTHO010868	37	39	1	1	1	1	1	1	1	1	1	0	1	1	1	1	1	1	1	1	1	0	1	1	1	2	1	1	2	1	1	1	1	1	1	1	1	1	1	1	0	1
ORTHO009812	37	39	1	1	1	0	1	1	0	1	1	2	1	1	1	1	1	1	1	1	2	1	1	1	1	1	1	1	1	1	1	1	1	1	1	1	0	1	1	1	1	1
ORTHO010801	37	39	1	1	1	1	1	1	1	1	1	2	1	1	1	1	1	1	1	1	1	0	0	1	1	0	1	1	2	1	1	1	1	1	1	1	1	1	1	1	1	1
ORTHO002097_1	38	39	1	1	1	1	1	1	1	1	1	2	1	1	1	1	1	1	1	1	1	0	0	1	1	1	1	1	1	1	1	1	1	1	1	1	1	1	1	1	1	1
ORTHO001732_2	37	39	1	1	1	1	0	1	1	1	1	2	1	1	1	1	1	1	1	1	2	1	0	1	1	1	1	1	1	0	1	1	1	1	1	1	1	1	1	1	1	1
ORTHO010823	34	36	1	1	1	1	1	1	1	1	1	2	1	1	1	1	1	1	1	1	2	0	1	1	1	1	1	1	0	0	0	0	1	1	1	1	1	1	1	1	1	0
ORTHO010848	37	40	1	1	1	1	1	1	1	1	1	2	1	1	0	1	1	1	1	1	1	1	1	1	1	1	0	1	1	1	3	0	1	1	1	1	1	1	1	1	1	1
ORTHO008238	39	44	0	1	1	1	1	1	1	1	1	2	1	1	2	1	1	2	2	1	2	1	1	1	1	1	1	1	1	1	1	1	1	1	1	1	1	1	1	1	1	1
ORTHO010832	37	40	0	1	1	1	1	1	2	0	1	2	1	1	1	1	1	1	1	1	1	0	2	1	1	1	1	1	1	1	1	1	1	1	1	1	1	1	1	1	1	1
ORTHO008588	38	44	1	1	3	1	1	1	1	1	1	2	1	1	1	1	1	1	1	1	1	1	0	1	1	1	1	0	2	1	2	1	1	1	1	1	1	1	1	2	1	1
ORTHO010834	38	39	1	1	1	1	1	1	1	1	1	2	1	1	1	1	1	1	1	1	1	0	1	1	1	1	1	1	1	1	1	1	1	1	1	1	1	1	1	1	1	0
ORTHO010869	37	38	1	1	1	1	1	1	1	1	1	0	1	0	1	1	1	1	1	1	1	1	1	1	1	2	1	1	1	1	1	1	1	1	0	1	1	1	1	1	1	1
ORTHO010828	37	39	1	1	1	1	1	1	1	1	1	2	1	1	1	0	1	1	1	1	1	1	1	1	1	0	1	1	1	2	1	1	1	0	1	1	1	1	1	1	1	1
ORTHO010123	38	41	1	1	1	1	1	1	1	1	0	1	1	1	1	1	1	1	1	1	1	1	1	1	1	3	1	1	1	1	2	1	1	1	1	1	1	1	1	1	1	0
ORTHO010842	37	39	1	1	1	1	1	1	1	1	1	2	1	0	1	1	1	1	1	1	1	1	1	1	1	0	1	1	1	1	1	1	1	1	1	1	1	1	1	2	1	0
ORTHO010744	37	38	1	1	1	1	1	1	1	1	1	0	1	1	0	1	1	1	1	1	2	1	1	1	1	1	1	1	1	1	1	1	1	1	0	1	1	1	1	1	1	1
ORTHO009968	37	40	0	1	1	1	1	1	1	1	1	1	1	1	1	1	1	1	1	1	2	0	0	1	1	2	1	1	1	1	1	1	1	1	1	1	1	2	1	1	1	1
ORTHO009700	37	40	1	1	1	2	1	1	0	1	1	1	1	1	1	1	1	1	1	0	2	0	1	1	1	2	1	1	1	1	1	1	1	1	1	1	1	1	1	1	1	1
ORTHO010810	37	38	1	1	1	1	1	1	1	1	1	2	1	1	0	1	1	1	1	0	1	0	1	1	1	1	1	1	1	1	1	1	1	1	1	1	1	1	1	1	1	1
ORTHO010738	38	40	1	1	1	1	1	1	1	1	1	1	1	1	1	1	1	1	1	1	2	0	0	1	1	1	1	1	1	1	1	1	1	1	1	1	1	1	1	1	1	2
ORTHO009590	32	33	1	1	1	1	1	0	1	1	0	2	1	0	1	0	1	1	1	1	0	1	1	1	0	1	0	1	1	1	1	1	1	1	1	1	1	1	1	1	0	1
ORTHO010905	37	38	1	1	1	1	1	1	1	1	1	2	1	1	0	1	1	1	1	1	1	0	0	1	1	1	1	1	1	1	1	1	1	1	1	1	1	1	1	1	1	1
ORTHO010850	38	40	1	1	1	1	1	1	1	1	1	2	1	1	1	1	1	1	1	1	1	0	0	1	1	1	1	1	2	1	1	1	1	1	1	1	1	1	1	1	1	1
ORTHO010885	38	39	1	1	1	1	1	1	1	1	1	1	1	1	1	1	0	1	1	1	1	0	1	1	1	2	1	1	1	1	1	1	1	1	1	1	1	1	1	1	1	1
ORTHO010792	37	40	1	1	1	1	1	1	1	0	1	2	1	1	0	1	1	1	1	1	1	1	1	1	1	2	1	1	2	1	1	1	1	1	1	1	1	1	0	1	1	1
ORTHO010740	37	40	1	1	1	1	1	1	0	1	1	1	1	1	1	1	1	1	1	1	2	1	0	1	1	1	1	1	2	1	2	1	1	1	1	1	1	1	1	1	1	0
ORTHO009703	37	39	1	1	2	1	1	1	1	1	1	1	1	1	1	1	1	1	1	1	1	1	1	1	1	2	1	1	1	0	1	1	1	0	1	1	1	0	1	1	1	1
ORTHO002097_2	37	38	1	1	1	1	1	1	0	1	1	2	0	1	1	1	1	1	1	1	1	1	0	1	1	1	1	1	1	1	1	1	1	1	1	1	1	1	1	1	1	1
ORTHO009929	37	40	1	1	1	1	1	1	1	1	1	2	1	1	1	1	1	1	1	1	2	0	0	1	1	1	1	2	1	1	1	0	1	1	1	1	1	1	1	1	1	1
ORTHO010789	37	38	1	1	1	1	1	1	1	1	1	2	1	1	1	1	1	1	1	1	1	0	0	1	1	1	1	1	1	1	1	1	1	1	1	1	1	1	0	1	1	1
ORTHO007722	40	43	1	2	1	1	1	1	1	1	1	2	1	1	1	1	1	1	1	1	1	1	1	1	1	1	1	1	1	1	1	1	1	1	2	1	1	1	1	1	1	1
ORTHO010762	37	39	1	1	1	1	1	1	1	1	1	1	1	1	1	1	1	1	1	1	2	1	0	1	1	2	1	1	0	1	1	1	1	1	1	1	1	1	0	1	1	1
ORTHO010900	38	38	1	1	1	1	1	1	1	1	1	1	1	1	1	1	1	1	1	1	1	0	1	1	1	0	1	1	1	1	1	1	1	1	1	1	1	1	1	1	1	1
ORTHO009996	38	40	1	1	1	1	1	1	1	1	1	2	1	1	1	1	1	0	1	1	1	0	1	1	1	1	1	1	1	1	1	1	1	1	2	1	1	1	1	1	1	1
ORTHO010009	35	38	1	1	1	1	1	1	1	1	1	2	1	1	1	1	2	1	1	1	1	1	1	1	1	0	1	1	1	0	0	1	0	0	1	1	1	1	1	1	1	2
ORTHO010888	38	38	1	1	1	1	1	1	1	1	1	1	1	1	1	1	1	1	1	1	0	1	1	1	0	1	1	1	1	1	1	1	1	1	1	1	1	1	1	1	1	1
ORTHO010150	38	40	1	1	1	0	1	1	0	1	1	1	1	1	1	1	1	1	1	1	1	1	1	1	1	1	1	1	1	1	1	1	1	1	1	1	1	2	1	1	1	2
ORTHO010798	37	38	1	1	1	1	1	1	1	1	1	2	0	1	0	1	1	1	1	1	1	1	0	1	1	1	1	1	1	1	1	1	1	1	1	1	1	1	1	1	1	1
ORTHO010892	38	38	1	1	1	1	1	1	1	1	1	1	1	1	1	1	1	1	1	1	1	0	1	1	1	1	1	1	1	1	1	0	1	1	1	1	1	1	1	1	1	1
ORTHO010904	38	38	1	1	1	1	1	1	1	1	1	1	1	1	1	1	1	1	1	1	1	1	1	1	1	1	0	1	1	1	1	1	1	1	1	1	1	1	1	1	1	0
ORTHO010118	38	39	1	1	1	0	1	1	1	1	1	1	1	1	1	1	1	1	1	1	1	1	1	1	1	2	1	1	1	1	1	1	1	1	1	1	1	0	1	1	1	1
ORTHO010016	38	46	1	1	1	1	1	0	0	1	2	2	1	1	2	1	1	1	2	1	1	1	1	1	1	2	1	2	1	1	1	1	2	2	1	1	1	1	1	1	1	1
ORTHO010899	39	39	1	1	1	1	1	1	1	1	1	1	1	1	1	1	1	0	1	1	1	1	1	1	1	1	1	1	1	1	1	1	1	1	1	1	1	1	1	1	1	1
ORTHO010903	38	38	1	1	1	1	1	1	1	1	1	1	1	1	0	1	1	1	1	1	1	1	1	1	1	0	1	1	1	1	1	1	1	1	1	1	1	1	1	1	1	1
ORTHO009920	38	42	1	1	1	1	1	1	1	1	1	2	1	1	0	1	1	1	1	1	2	1	0	1	1	1	1	1	1	1	2	1	1	1	1	1	1	2	1	1	1	1
ORTHO010891	38	40	1	1	1	1	1	1	1	1	1	1	1	1	2	2	1	1	0	1	1	0	1	1	1	1	1	1	1	1	1	1	1	1	1	1	1	1	1	1	1	1
ORTHO009835	37	46	6	1	1	1	1	1	1	1	1	2	1	1	1	1	1	1	0	1	1	1	2	2	2	1	0	1	1	1	1	1	1	1	1	1	1	0	1	1	1	1
ORTHO009773	36	39	1	1	1	1	1	1	1	1	1	2	2	1	0	1	1	1	1	1	1	1	0	1	1	2	1	1	1	1	1	1	1	1	1	0	1	1	0	1	1	1
ORTHO010896	39	39	1	1	1	1	1	1	1	1	1	1	1	1	1	1	1	1	1	1	1	1	1	1	1	1	1	1	1	1	1	1	1	1	1	1	1	1	1	1	1	0
ORTHO010890	38	38	1	1	1	1	1	1	1	1	1	1	1	1	1	1	1	1	1	1	1	0	1	1	1	1	1	1	1	1	1	1	1	1	1	1	1	1	1	1	1	0
ORTHO009808	36	40	1	1	1	1	1	1	0	1	1	0	2	1	0	1	1	1	1	1	3	0	1	1	1	2	1	1	1	1	1	1	1	1	1	1	1	1	1	1	1	1
ORTHO010894	38	38	1	1	1	1	1	1	1	1	1	1	1	1	0	1	1	1	1	1	1	1	1	1	1	1	1	1	1	1	1	1	1	1	1	1	1	1	1	1	0	1
ORTHO009991	37	39	1	1	1	1	1	1	1	1	1	2	1	1	0	1	1	1	1	1	1	1	1	1	1	1	1	1	1	1	0	1	1	1	2	1	1	1	0	1	1	1
ORTHO010886	38	38	1	1	1	1	1	1	1	1	1	1	1	1	1	1	1	1	1	1	1	0	0	1	1	1	1	1	1	1	1	1	1	1	1	1	1	1	1	1	1	1
ORTHO007295	37	50	1	1	1	1	1	1	1	1	1	2	2	1	1	1	2	1	2	1	2	0	0	1	2	0	1	1	1	2	3	2	1	1	1	1	1	2	2	2	1	1
ORTHO008895	36	43	1	1	1	1	1	1	1	2	0	2	1	1	1	1	2	1	1	1	2	0	0	2	1	1	1	1	1	1	2	1	1	1	1	1	1	1	0	1	1	2
ORTHO009295	37	39	1	1	1	1	1	1	1	1	1	3	1	1	1	1	1	0	1	1	1	1	0	1	1	0	1	1	1	1	1	1	1	1	1	1	1	1	1	1	1	1
ORTHO010145	38	39	1	1	1	1	1	1	1	1	1	1	1	1	1	1	1	1	1	1	1	1	0	1	1	1	1	1	1	1	1	1	1	1	1	1	1	1	1	1	0	2
ORTHO010010	38	40	1	1	1	0	1	1	1	1	1	2	1	1	1	1	1	1	1	1	1	0	1	1	1	1	1	1	1	1	1	1	1	1	1	1	1	1	1	1	2	1
ORTHO010889	38	39	1	1	1	1	1	1	1	1	1	1	1	1	1	1	1	1	1	1	2	1	0	1	1	1	1	1	1	1	1	1	1	1	1	1	1	1	1	1	1	0
ORTHO007565	37	44	1	1	1	1	2	1	1	2	2	1	2	1	1	1	1	1	1	1	2	1	0	2	1	0	1	1	2	1	1	1	1	0	1	1	1	1	1	1	1	1
ORTHO010906	38	43	1	2	2	2	2	2	1	1	1	1	1	0	1	1	1	1	1	1	1	1	1	1	1	1	1	1	1	1	1	1	1	1	1	1	1	1	1	1	1	0
ORTHO008973	38	42	1	1	1	1	1	1	1	1	1	2	1	1	1	1	1	1	1	1	1	1	1	1	1	1	2	1	1	0	1	2	1	1	2	1	1	1	1	0	1	1
ORTHO008006	37	48	1	1	1	1	3	2	1	2	1	3	2	1	1	2	1	1	1	1	1	1	1	2	1	1	1	1	2	0	1	1	1	1	0	0	1	1	1	2	1	1
ORTHO009701	37	41	1	1	1	2	1	1	1	1	1	2	1	1	1	1	1	1	1	1	3	0	0	1	1	1	1	1	1	1	1	1	1	1	1	1	1	1	0	1	1	1
ORTHO006393	39	50	1	1	2	2	1	1	1	1	1	1	2	1	1	1	1	1	1	2	2	0	1	2	1	3	1	2	1	1	2	1	1	1	1	1	1	1	1	2	1	1
ORTHO009977	39	40	1	1	1	1	1	1	1	1	1	1	1	1	1	1	1	1	1	1	1	1	1	1	1	1	1	2	1	1	1	0	1	1	1	1	1	1	1	1	1	1
ORTHO008602	37	41	1	1	1	1	1	1	0	2	1	1	1	1	1	1	1	1	1	1	2	0	0	1	1	1	1	1	1	1	1	1	1	1	1	3	1	1	1	1	1	1
ORTHO008576	37	42	1	1	1	3	1	1	1	1	1	2	1	1	1	1	0	1	1	1	2	1	0	1	0	1	1	1	1	1	1	1	1	1	1	1	1	1	1	1	2	1
ORTHO010116	36	39	1	1	1	1	1	1	1	1	1	2	1	1	1	1	1	1	1	1	1	1	2	1	0	1	1	1	0	0	1	0	1	1	1	1	1	1	1	1	2	1
ORTHO010056	38	40	1	1	1	1	1	1	1	1	1	2	1	1	1	1	1	1	1	1	1	1	2	1	1	1	1	1	1	1	1	1	1	1	1	1	1	1	0	1	1	0
ORTHO005675	39	50	1	1	1	1	2	1	1	2	1	1	2	1	1	2	2	1	2	1	3	1	1	2	1	1	1	1	1	1	1	1	1	1	1	1	1	3	1	1	1	0
ORTHO010131	39	41	1	1	1	1	1	1	1	1	1	1	1	1	1	1	1	1	1	1	1	1	1	1	1	1	1	1	1	1	2	1	1	1	1	1	1	2	0	1	1	1
ORTHO009032	39	40	1	1	1	1	1	1	1	1	1	2	1	1	1	1	1	1	1	1	1	1	1	1	1	0	1	1	1	1	1	1	1	1	1	1	1	1	1	1	1	1
ORTHO009830	36	40	1	1	1	1	1	1	0	1	1	2	1	1	1	1	1	1	0	1	2	0	1	1	1	2	1	1	1	2	1	0	1	1	1	1	1	1	1	1	1	1
ORTHO006864	39	45	1	1	1	1	1	1	1	1	1	2	1	1	1	1	1	1	1	1	3	0	1	2	1	2	1	1	1	1	1	1	1	1	1	1	1	1	2	1	1	1
ORTHO005787	37	48	1	2	2	2	2	2	1	1	1	2	1	1	1	1	1	2	2	1	3	1	1	1	1	1	1	1	2	1	1	1	1	1	0	1	1	1	1	1	0	0
ORTHO008607	38	40	1	1	1	1	1	1	1	1	1	1	1	1	1	1	1	1	1	1	1	0	1	1	1	3	1	1	1	1	0	1	1	1	1	1	1	1	1	1	1	1
ORTHO009754	37	42	1	1	1	1	1	1	0	1	1	1	1	1	1	1	1	1	1	1	2	0	1	2	1	0	1	1	1	1	2	1	1	1	1	1	1	1	1	2	2	1
ORTHO008773	39	45	1	1	1	2	1	1	1	1	1	1	1	1	1	1	1	1	1	2	2	1	0	1	1	2	1	1	2	1	1	1	1	1	1	1	1	1	1	1	1	2
ORTHO008865	38	44	1	1	1	1	1	1	1	1	1	2	1	1	1	1	1	1	1	1	2	1	0	1	1	0	3	1	1	1	1	1	1	1	1	2	1	1	1	1	2	1
ORTHO008722	37	42	1	1	1	1	1	1	1	1	1	1	1	0	1	1	2	1	1	1	2	1	0	1	1	2	1	1	1	1	1	1	1	1	2	1	1	1	0	1	2	1
ORTHO009033	39	42	1	1	1	1	1	1	1	1	1	2	1	1	1	1	1	1	2	1	1	1	0	1	1	1	1	1	1	1	1	1	1	1	2	1	1	1	1	1	1	1
ORTHO007407	38	45	1	1	1	1	1	1	1	1	1	3	2	1	1	1	1	1	1	1	2	0	2	1	1	1	2	2	1	1	1	1	1	1	1	1	1	1	0	1	1	1
ORTHO008694	38	43	1	1	1	1	1	1	1	1	1	2	1	1	1	1	1	1	1	1	2	1	0	2	1	1	2	1	2	1	1	1	1	1	1	1	1	0	1	1	1	1
ORTHO009800	36	38	1	1	1	1	1	1	1	1	1	1	1	1	1	1	1	1	1	1	3	1	1	1	1	0	1	1	1	0	0	1	1	1	1	0	1	1	1	1	1	1
ORTHO008603	39	43	1	1	1	1	2	1	1	1	1	1	1	1	1	1	1	2	1	1	1	0	1	1	1	1	1	1	1	1	2	1	1	1	1	2	1	1	1	1	1	1
ORTHO006713	37	45	1	1	1	1	2	1	1	2	1	2	1	1	1	1	3	1	1	1	2	1	0	2	1	1	1	0	0	1	1	1	1	1	2	1	1	1	1	1	1	1
ORTHO009798	37	40	2	1	1	1	1	1	1	1	1	3	0	1	1	1	1	1	1	1	1	1	0	1	0	1	1	1	1	1	1	1	1	1	1	1	1	1	1	1	1	1
ORTHO008936	38	43	1	1	1	1	1	1	1	1	1	2	1	1	0	1	2	1	1	1	2	0	2	1	1	1	1	1	2	1	1	1	1	1	1	1	1	1	1	1	1	1
ORTHO009714	39	41	1	1	1	1	1	1	1	1	1	1	1	1	1	1	1	1	1	1	1	1	0	1	1	1	1	1	1	1	2	1	1	1	1	2	1	1	1	1	1	1
ORTHO004244	39	53	1	1	3	1	1	1	0	2	1	2	2	1	1	1	1	1	1	3	2	1	1	1	2	1	1	1	1	1	1	1	2	2	1	1	1	2	2	2	1	1
ORTHO010052	38	40	1	1	1	1	1	1	1	1	1	3	1	1	1	1	1	1	1	1	1	0	1	1	1	0	1	1	1	1	1	1	1	1	1	1	1	1	1	1	1	1
ORTHO009263	39	43	1	1	1	1	1	1	1	1	1	2	1	1	1	1	1	2	2	1	2	1	0	1	1	1	1	1	1	1	1	1	1	1	1	1	1	1	1	1	1	1
ORTHO005604	37	53	2	1	2	1	2	1	1	2	1	3	2	1	0	2	1	1	1	1	2	2	2	1	1	1	0	1	2	1	1	0	1	1	1	1	2	2	2	2	1	1
ORTHO000397	40	172	1	6	6	5	7	6	3	5	4	9	5	5	4	6	4	4	4	6	4	2	4	6	4	2	3	4	6	4	5	4	7	7	3	2	2	2	2	2	4	3
ORTHO000357_1	40	131	2	3	3	3	5	3	2	2	5	6	4	3	1	5	4	4	4	2	3	1	2	2	2	4	4	4	5	3	5	3	2	3	2	4	4	4	4	2	5	2
ORTHO000690	33	70	0	1	1	2	2	1	0	2	1	0	2	1	1	2	1	2	1	2	8	3	4	1	0	0	1	0	2	2	5	5	2	3	0	1	1	2	1	2	4	1
ORTHO000738	39	126	1	4	5	5	5	4	3	3	4	4	4	3	1	5	1	1	0	5	7	1	3	4	2	3	4	4	5	3	4	1	4	4	2	1	2	4	2	2	4	2
ORTHO000345_3	39	101	1	2	2	2	6	2	3	6	3	2	3	1	1	1	3	3	3	3	4	2	1	4	0	9	3	2	1	2	1	1	5	5	1	1	1	2	3	1	3	2
ORTHO001015	39	93	3	1	1	1	1	1	1	3	5	2	4	1	1	2	1	1	1	4	4	1	1	1	1	1	1	1	0	2	4	1	2	2	4	4	4	5	4	6	4	6
ORTHO002693	39	57	2	2	2	3	2	1	1	1	1	2	1	1	3	2	1	1	1	1	2	1	1	2	1	1	1	1	1	1	1	1	1	0	3	1	2	3	1	2	1	1
ORTHO003049	39	66	1	1	1	1	1	1	3	2	2	2	3	2	2	2	2	2	2	2	1	1	1	2	2	3	3	2	2	2	2	2	2	2	1	1	1	1	1	0	1	1
ORTHO003168	37	72	0	1	1	1	1	1	1	1	1	4	2	2	5	4	3	2	3	2	2	4	1	1	1	2	1	1	3	2	1	0	2	2	2	2	3	2	2	1	2	0
ORTHO002725	40	56	1	1	1	1	1	1	3	1	1	6	1	1	1	1	1	1	1	1	2	2	1	2	2	2	1	1	1	1	1	1	1	1	1	1	2	3	1	1	1	2
ORTHO005255	35	48	2	2	2	1	3	2	1	1	1	2	0	1	2	1	1	1	1	1	1	0	1	1	1	1	0	0	1	1	1	0	2	2	1	1	1	2	2	2	1	1
ORTHO003956	38	57	1	1	1	1	2	1	1	2	1	1	2	2	2	2	2	1	1	1	2	0	4	1	1	1	1	1	2	1	1	0	1	1	2	2	2	2	3	2	1	1
ORTHO007277	36	48	1	1	1	1	1	1	1	1	1	2	1	1	0	1	3	2	2	1	2	1	1	1	1	2	1	1	1	1	1	0	0	1	1	2	2	2	1	3	1	0
ORTHO001447_1	37	50	1	1	1	1	2	1	1	2	1	2	0	1	2	1	1	1	1	1	2	0	1	1	3	1	1	1	2	1	0	1	2	2	2	1	3	1	1	1	1	1
ORTHO005227	39	53	2	1	1	2	2	1	1	1	1	1	2	1	1	1	1	1	1	2	3	1	1	1	1	2	1	1	3	1	1	1	1	2	1	2	3	1	1	1	1	0
ORTHO003784	36	60	0	2	2	2	2	1	1	2	1	3	3	2	1	2	1	2	1	1	2	0	1	1	2	3	1	1	1	1	2	1	0	0	1	1	1	2	3	2	4	1
ORTHO005718	35	48	1	1	1	1	1	1	1	1	1	2	3	1	1	0	1	1	1	0	4	1	1	2	1	3	1	1	1	0	1	1	0	1	1	1	2	2	1	2	2	0
ORTHO004039	39	56	1	2	1	1	2	1	1	1	1	2	2	1	1	1	1	1	1	1	1	0	1	1	2	1	1	1	2	1	3	1	2	3	1	2	4	1	2	2	1	1
ORTHO008578	37	42	1	1	1	2	1	1	1	1	1	0	1	0	2	1	1	1	1	1	2	1	1	1	1	0	1	1	1	1	1	1	1	1	1	1	1	1	1	1	3	1
ORTHO008301	38	43	1	1	1	1	1	1	2	1	1	2	1	1	1	1	1	1	1	1	2	1	0	1	1	1	1	1	2	1	1	1	1	1	1	1	0	1	1	2	1	1
ORTHO006265	37	45	2	2	2	2	1	2	1	1	1	2	1	1	0	1	1	1	1	2	1	0	1	0	1	1	1	1	1	1	1	1	1	1	1	1	1	1	1	2	1	1
ORTHO007174	38	51	0	1	1	1	2	1	1	3	1	2	1	0	1	2	1	1	1	2	2	1	1	1	1	1	1	1	2	1	1	2	1	1	1	1	2	2	2	2	1	1
ORTHO008078	38	42	1	1	1	1	1	1	1	1	1	1	1	1	2	1	1	1	1	1	2	1	1	1	2	1	0	1	1	1	1	1	1	0	1	1	1	1	1	1	1	2
ORTHO007096	39	45	2	1	1	1	1	1	1	1	1	2	1	3	1	1	1	1	1	1	1	1	1	1	0	2	1	1	1	1	1	1	1	1	1	1	1	1	2	1	1	1
ORTHO009644	35	43	1	1	1	1	2	1	1	2	1	0	1	1	0	2	1	1	1	1	3	0	1	1	0	1	1	1	1	1	0	1	2	2	1	1	1	1	1	1	2	1
ORTHO007023	39	46	1	1	1	1	1	1	2	1	1	2	1	1	2	1	1	1	1	1	1	0	1	1	1	4	1	1	1	1	1	2	1	1	1	1	1	1	1	1	1	1
ORTHO009472	38	40	1	1	1	1	1	1	1	1	1	1	1	1	2	1	1	1	1	1	1	0	1	1	1	1	0	1	1	1	1	2	1	1	1	1	1	1	1	1	1	1
ORTHO009596	38	40	1	1	1	1	1	1	2	1	1	1	1	1	1	1	1	1	1	1	1	1	1	1	1	0	1	1	1	1	1	2	1	1	1	1	1	1	0	1	1	1
ORTHO004641	40	53	1	1	1	1	2	2	1	1	1	2	1	1	2	1	2	1	1	1	1	2	1	1	1	1	2	2	2	1	1	1	1	1	1	2	1	2	2	2	1	1
ORTHO009627	38	40	1	1	1	1	1	1	2	1	1	1	1	1	1	0	1	1	1	1	1	0	1	1	1	1	1	1	1	1	1	2	1	1	1	1	1	1	1	1	1	1
ORTHO005982	38	49	1	1	1	1	3	1	1	1	2	2	1	1	3	1	1	1	1	1	2	2	0	1	1	1	1	1	1	1	2	1	3	0	1	1	1	1	1	1	1	1
ORTHO009679	39	42	1	1	1	1	1	1	1	1	1	1	1	1	1	1	1	1	0	1	3	1	1	1	2	1	1	1	1	1	1	1	1	1	1	1	1	1	1	1	1	1
ORTHO006522	39	53	1	1	1	1	1	1	1	1	1	2	1	1	1	1	2	2	1	1	2	1	2	1	1	1	2	2	1	1	2	1	2	2	1	1	2	2	2	1	2	0
ORTHO008977	38	41	1	1	1	1	2	1	1	1	1	1	1	1	2	1	1	1	1	1	1	0	1	1	1	1	1	1	1	1	1	1	1	1	2	1	1	1	1	1	0	1
ORTHO006357	37	57	1	1	1	2	2	1	2	2	2	2	2	0	1	1	1	0	1	1	1	0	2	1	1	3	2	2	1	1	2	3	2	2	1	1	1	2	1	1	2	2
ORTHO003955	38	67	1	2	2	2	3	2	1	1	2	1	1	2	1	1	1	2	2	1	2	0	1	0	1	3	2	2	2	1	1	1	1	2	2	2	3	2	3	2	4	2
ORTHO009515	38	43	1	1	1	1	1	1	1	1	1	2	1	1	1	1	1	1	1	1	1	0	0	1	1	1	1	1	3	1	1	2	1	1	2	1	1	1	1	1	1	1
ORTHO008175	39	42	1	1	1	1	2	1	1	1	1	1	1	1	1	1	1	1	1	1	1	1	1	1	1	1	2	1	1	1	1	1	1	2	0	1	1	1	1	1	1	1
ORTHO008499	39	44	1	1	1	1	1	1	1	1	1	2	1	1	1	1	1	1	0	1	1	1	1	1	1	1	1	2	2	1	1	1	1	1	1	1	2	2	1	1	1	1
ORTHO005353	39	48	1	1	1	1	1	1	1	1	1	2	2	1	1	3	1	1	1	1	2	1	1	1	2	0	1	3	1	1	1	1	1	1	1	1	1	1	1	1	1	2
ORTHO010075	37	41	1	1	1	1	1	1	1	3	1	2	1	1	1	1	1	1	1	1	1	1	0	1	1	0	2	1	1	1	1	1	1	1	1	1	1	1	0	1	1	1
ORTHO010017	36	39	1	1	1	1	1	1	1	2	1	2	1	1	1	1	1	1	1	1	1	0	1	1	0	0	1	0	1	2	1	1	1	1	1	1	1	1	1	1	1	1
ORTHO009939	36	40	1	1	1	1	1	1	1	1	1	2	1	0	0	2	1	1	1	1	2	1	1	1	1	0	2	1	1	1	1	1	1	1	1	1	1	1	1	1	1	0
ORTHO008197	38	42	1	1	1	1	1	1	1	1	1	2	1	1	1	1	1	1	1	2	1	1	0	2	1	0	1	1	1	1	1	1	1	1	1	1	1	1	1	2	1	1
ORTHO009965	36	44	0	1	1	1	1	1	1	1	1	0	1	1	1	1	1	1	1	1	2	1	0	1	1	4	1	2	1	1	1	0	1	1	1	1	1	1	1	2	2	2
ORTHO004718	39	48	1	1	1	1	2	1	1	1	1	2	1	1	2	1	2	1	1	1	2	1	1	2	1	2	1	2	1	1	1	1	1	1	0	1	1	1	1	1	2	1
ORTHO006808	38	52	1	2	1	1	1	1	1	1	1	2	1	1	1	1	1	1	1	1	1	0	0	1	4	3	2	2	1	1	1	1	1	1	2	2	2	1	2	2	1	1
ORTHO010122	36	39	1	1	1	1	1	1	1	2	1	0	1	1	1	1	1	1	2	1	1	1	0	0	1	2	1	1	0	1	1	1	1	1	1	1	1	1	1	1	1	1
ORTHO009118	35	43	1	1	2	1	3	2	1	0	1	2	1	1	1	1	1	0	1	1	2	0	1	1	0	2	1	1	1	1	1	1	1	1	1	1	1	1	1	2	1	0
ORTHO008536	38	44	1	1	1	1	1	1	1	1	1	2	1	1	2	1	1	1	1	1	1	2	0	1	2	2	1	1	2	1	1	1	1	1	1	1	1	1	0	1	1	1
ORTHO008939	39	43	1	1	1	1	1	1	1	1	1	1	1	1	1	1	1	1	1	1	2	1	1	1	1	2	1	3	1	1	1	1	1	0	1	1	1	1	1	1	1	1
ORTHO008856	36	42	1	1	1	1	1	1	1	1	1	2	2	1	1	1	1	1	1	1	2	1	1	1	1	3	2	1	1	1	1	1	0	0	1	1	1	0	1	1	1	0
ORTHO007333	37	47	1	1	1	1	1	1	1	1	1	2	2	1	0	1	1	1	1	1	2	0	1	0	1	3	1	1	1	1	1	1	2	2	1	1	4	1	1	1	1	1
ORTHO008486	37	42	1	1	1	1	1	1	1	1	1	2	1	1	0	1	1	1	1	2	2	1	0	1	1	3	1	1	1	1	1	1	1	1	1	1	1	1	1	1	1	0
ORTHO009783	38	41	1	1	1	1	1	1	1	1	1	2	1	1	1	1	1	2	1	1	1	0	1	1	1	1	1	1	1	1	1	1	1	1	1	1	1	1	0	1	2	1
ORTHO009659	38	41	1	1	1	1	1	1	1	1	1	1	1	1	1	1	1	1	1	1	1	1	0	1	1	4	1	1	1	1	1	0	1	1	1	1	1	1	1	1	1	1
ORTHO009568	38	42	1	1	1	1	1	1	1	1	1	2	1	1	1	1	1	1	1	1	1	0	0	1	1	4	1	1	1	1	1	1	1	1	1	1	1	1	1	1	1	1
ORTHO008049	37	44	1	1	1	1	1	1	1	1	1	2	1	0	0	2	1	1	1	1	1	1	1	2	1	1	1	2	1	1	1	0	1	1	2	1	1	1	1	1	2	2
ORTHO000846_2	38	42	1	1	1	1	1	1	1	1	1	1	3	1	1	1	1	1	1	1	2	0	1	1	1	1	2	1	1	1	1	1	1	1	1	1	1	1	1	0	1	1
ORTHO008859	37	41	1	1	1	1	1	1	0	1	1	0	2	1	1	1	1	1	1	1	1	0	1	1	1	3	2	1	1	1	1	1	1	1	1	1	1	1	1	1	1	1
ORTHO008264	35	42	0	1	1	1	2	1	1	0	1	2	1	1	0	1	0	1	1	1	2	1	1	1	1	1	1	1	1	1	1	1	1	1	1	1	1	1	1	4	2	0
ORTHO000692_2	0	0	0	0	0	0	0	0	0	0	0	0	0	0	0	0	0	0	0	0	0	0	0	0	0	0	0	0	0	0	0	0	0	0	0	0	0	0	0	0	0	0
ORTHO006249	35	47	1	3	2	3	2	3	1	1	1	1	1	1	1	1	1	1	1	1	2	1	0	1	1	1	1	1	2	2	2	1	1	1	1	0	0	1	1	0	1	0
ORTHO000498_1	40	96	2	2	2	2	4	2	2	3	2	5	3	2	4	2	3	1	5	2	2	1	3	2	2	3	2	2	2	2	2	2	3	3	3	2	2	2	2	2	2	2
ORTHO000416_3	39	112	1	2	2	2	4	2	0	5	1	4	3	2	2	2	3	3	3	3	4	1	3	3	2	4	1	3	5	1	3	1	2	3	11	3	4	3	2	4	2	3
ORTHO001591	40	84	2	1	1	1	1	1	2	3	2	3	3	2	2	2	2	2	1	3	3	2	3	3	2	6	2	2	2	2	2	2	1	1	1	1	2	2	1	4	2	4
ORTHO001227	12	15	0	0	0	0	0	0	0	1	0	2	0	0	0	1	0	0	0	1	2	0	0	0	0	0	0	0	0	0	0	0	1	1	0	1	1	1	1	2	0	0
ORTHO001829	37	100	2	3	3	3	4	3	2	5	2	1	2	1	2	3	3	3	3	3	6	0	2	3	2	1	2	2	3	2	2	0	1	1	3	3	4	4	3	4	4	0
ORTHO001017	40	91	1	1	1	1	1	1	2	1	1	11	2	4	2	6	1	1	1	1	1	1	1	1	2	3	2	2	1	1	1	1	2	2	4	4	7	3	3	6	3	1
ORTHO003608	39	61	1	1	1	1	1	1	2	4	2	2	1	2	2	2	2	1	2	2	3	1	2	2	2	1	2	2	2	2	2	1	1	1	0	1	1	1	1	1	1	1
ORTHO003093	39	66	1	1	1	1	1	1	3	1	1	1	1	1	1	2	2	1	3	1	1	3	2	2	1	0	1	1	1	1	5	1	3	3	4	1	1	1	2	4	3	1
ORTHO003185	37	65	1	1	2	2	2	1	1	2	1	4	1	0	2	4	1	1	1	1	5	2	2	1	1	3	2	2	1	2	2	2	2	2	1	1	1	1	1	0	3	0
ORTHO001646	36	90	1	4	4	4	7	4	2	3	1	3	3	1	0	3	1	2	4	1	0	0	1	2	2	3	2	1	1	1	2	0	3	3	2	3	2	3	3	2	4	2
ORTHO002016	38	72	1	2	2	2	2	2	3	3	3	2	1	2	2	2	1	2	2	3	5	1	3	2	2	0	2	2	1	1	1	1	3	3	2	1	1	1	1	1	1	0
ORTHO001570	38	77	1	4	3	3	2	2	1	2	2	2	0	1	1	1	1	2	2	2	12	1	2	2	1	3	1	1	0	1	1	1	2	2	2	2	2	2	1	3	2	1
ORTHO001905	40	82	2	2	2	2	4	2	1	2	3	5	3	2	2	3	2	2	2	1	2	1	1	2	3	3	2	1	2	1	1	2	2	2	1	2	2	2	1	3	3	1
ORTHO002024	39	72	3	1	2	2	2	2	3	2	3	1	2	1	2	2	2	1	1	1	2	1	1	2	1	4	3	3	2	0	1	2	1	1	1	2	2	2	2	2	3	1
ORTHO002536	38	67	3	3	3	2	3	2	2	1	1	2	2	1	0	1	1	1	1	2	4	1	0	2	1	3	1	1	3	1	1	1	4	4	2	1	1	1	1	1	1	1
ORTHO002752	36	65	1	1	1	0	2	1	0	3	1	2	2	1	1	1	2	2	2	2	3	0	0	1	1	3	3	2	2	1	2	2	3	3	2	1	1	2	3	2	2	1
ORTHO004651	38	57	1	1	1	1	1	1	2	2	1	3	1	1	1	1	3	1	3	1	1	0	0	1	1	1	1	1	1	1	3	1	2	2	2	2	2	2	1	3	1	2
ORTHO004464	39	53	2	1	1	1	2	1	1	1	1	2	1	2	1	1	1	1	1	1	1	1	0	1	1	1	3	2	1	1	1	2	2	2	3	2	1	2	1	1	1	1
ORTHO005596	37	50	3	1	1	1	1	2	1	1	1	2	1	1	1	1	1	1	1	1	2	1	0	1	2	1	1	1	1	2	1	0	2	2	1	1	2	2	1	3	1	0
ORTHO004871	35	53	1	1	2	2	1	2	1	1	0	3	2	1	1	1	1	2	2	1	2	0	0	1	0	0	1	1	1	1	1	1	1	2	2	2	2	2	1	3	2	2
ORTHO002931	36	64	0	1	1	1	1	1	1	3	2	2	2	0	1	1	1	1	1	3	4	2	2	2	2	4	2	2	2	2	0	1	1	1	1	3	2	2	3	1	2	0
ORTHO005371	34	48	1	0	0	0	0	0	1	3	1	1	1	1	1	1	1	1	1	3	3	2	1	2	1	2	1	1	1	0	1	1	1	1	1	1	2	2	1	3	2	1
ORTHO003284	38	60	2	2	1	1	1	2	1	1	1	1	1	2	1	2	2	2	2	2	4	1	1	3	1	3	1	1	2	2	1	0	1	1	1	2	3	1	0	2	1	1
ORTHO001060_1	34	50	4	2	2	2	4	2	0	3	1	0	2	0	0	1	1	1	1	1	3	1	1	1	1	1	1	1	1	0	2	0	1	1	1	1	1	1	1	1	1	1
ORTHO001958	39	73	1	1	1	1	3	1	1	2	1	2	3	1	1	1	1	1	1	1	2	1	0	1	2	5	5	5	3	1	1	1	5	4	2	1	1	1	2	2	2	2
ORTHO004702	38	52	2	1	1	2	1	1	1	1	1	2	1	1	2	2	1	1	1	1	4	0	1	1	2	1	1	1	1	1	1	1	2	2	1	1	2	1	1	1	3	0
ORTHO003654	36	56	1	2	1	2	3	3	1	1	1	1	2	1	1	1	1	1	1	2	3	0	1	0	2	1	2	2	3	2	1	0	2	3	1	1	1	1	1	2	0	1
ORTHO002493	40	75	1	2	2	2	3	2	1	3	2	2	3	1	2	2	2	2	2	1	3	1	4	1	1	1	1	1	1	1	1	1	2	2	2	4	2	3	3	3	1	1
ORTHO006065	38	48	1	1	1	1	1	1	2	1	1	2	1	1	1	1	2	1	1	1	0	0	1	1	2	1	1	2	1	1	1	2	2	2	1	1	1	1	1	1	3	1
ORTHO007080	35	43	0	1	2	1	2	2	0	1	1	2	2	1	1	1	1	1	1	1	1	1	0	1	1	2	0	1	1	1	0	1	1	1	2	1	1	2	1	1	1	1
ORTHO008017	36	57	1	2	2	2	5	2	1	2	1	3	1	1	1	2	1	1	1	0	0	0	1	0	1	2	1	1	1	2	1	1	1	2	2	2	2	2	2	1	1	2
ORTHO001283_2	35	44	1	1	0	0	1	1	0	3	1	2	2	1	1	2	1	1	1	2	2	0	0	1	1	1	1	1	1	1	1	2	1	2	1	1	1	1	1	1	1	1
ORTHO004922	39	54	2	2	2	2	1	1	1	1	1	3	1	1	0	1	1	1	3	1	1	2	1	1	1	1	1	1	1	1	1	1	1	1	2	1	1	1	2	1	4	2
ORTHO003577	37	56	1	1	1	1	1	2	1	2	1	4	2	1	1	1	3	2	2	1	3	0	1	1	2	3	2	1	1	0	1	1	1	2	1	1	1	1	1	2	2	0
ORTHO007555	38	45	3	1	1	1	2	1	1	1	1	0	1	1	1	1	1	1	1	2	2	1	2	1	1	1	1	1	1	1	1	2	1	1	1	1	1	1	1	1	1	0
ORTHO003806	39	58	2	1	6	3	2	1	1	2	1	2	2	1	1	1	2	1	1	1	2	1	0	1	1	1	1	1	1	1	1	1	1	1	1	1	2	2	1	2	2	2
ORTHO002666	40	67	1	1	1	2	1	1	2	1	1	2	1	1	2	4	2	2	2	1	2	3	1	2	1	3	2	1	1	1	2	1	2	4	2	1	1	2	1	1	2	3
ORTHO004670	39	57	4	2	1	3	2	1	1	1	1	2	2	1	1	1	2	1	1	1	2	1	1	1	1	2	1	2	1	1	3	1	2	1	1	2	1	2	1	0	1	1
ORTHO005203	38	53	1	1	1	0	1	1	1	2	2	2	2	2	1	2	2	2	1	1	1	1	1	1	2	2	2	2	2	2	1	2	1	0	1	1	1	1	1	1	1	1
ORTHO005844	39	51	1	1	1	1	1	1	1	2	1	2	2	2	1	2	2	1	2	2	1	1	0	1	1	1	2	2	2	1	1	1	1	2	1	1	1	1	1	1	1	1
ORTHO007576	36	43	1	1	1	1	1	1	1	1	1	0	2	1	1	1	1	1	1	1	1	1	1	1	0	0	1	1	1	1	1	1	1	1	3	2	1	2	2	2	1	0
ORTHO006476	37	53	2	1	1	1	2	2	0	3	1	3	2	1	1	2	1	1	1	1	2	1	2	1	1	0	1	1	2	0	1	1	1	1	1	1	1	1	1	2	2	3
ORTHO006195	38	51	1	1	1	0	1	1	1	3	1	2	1	1	1	1	1	1	1	2	2	1	2	1	1	1	1	1	1	1	1	2	2	1	2	2	2	1	2	2	1	0
ORTHO000359_2	0	0	0	0	0	0	0	0	0	0	0	0	0	0	0	0	0	0	0	0	0	0	0	0	0	0	0	0	0	0	0	0	0	0	0	0	0	0	0	0	0	0
ORTHO010532	36	38	1	1	1	1	1	1	0	1	1	2	1	1	1	2	1	1	1	1	1	1	0	1	1	0	1	1	1	1	1	1	1	1	1	1	1	1	1	1	1	0
ORTHO005217	39	46	1	1	2	2	1	2	1	0	1	2	1	1	1	1	1	1	1	1	2	1	1	1	1	2	1	1	1	1	1	1	1	1	1	1	1	2	1	1	1	1
ORTHO005600	40	50	2	1	1	1	1	1	2	2	1	1	1	1	1	1	1	1	1	2	3	1	1	1	1	4	1	1	1	1	1	1	1	1	1	1	2	1	1	1	1	1
ORTHO002632	37	66	1	2	2	0	3	2	0	2	1	2	2	1	2	2	2	2	2	1	2	0	2	1	1	1	1	1	2	1	1	1	2	2	3	3	2	3	3	2	1	2
ORTHO007068	37	47	1	2	2	2	2	2	1	2	1	0	1	1	1	1	1	1	1	2	2	1	2	1	0	1	1	1	1	1	1	1	1	1	1	1	1	1	1	2	1	0
ORTHO002069	40	73	1	2	2	5	3	2	2	2	1	2	3	1	3	1	3	5	4	1	2	1	1	1	1	2	1	1	1	1	1	1	2	2	2	1	2	1	1	1	1	3
ORTHO009458	38	40	2	1	1	1	1	1	1	1	1	1	1	1	1	1	1	1	1	1	2	1	0	1	1	0	1	1	1	1	1	1	1	1	1	1	1	1	1	1	1	1
ORTHO003562	40	64	1	2	2	2	1	1	2	1	1	2	1	1	1	1	2	1	1	2	3	2	2	3	1	1	1	1	2	1	1	1	2	3	1	2	2	4	2	1	1	2
ORTHO008850	36	48	1	2	2	2	2	2	1	1	1	2	0	1	1	2	2	1	1	1	2	0	0	1	1	1	1	1	1	1	1	2	2	2	1	1	1	1	1	1	1	0
ORTHO008335	37	42	1	1	1	1	2	1	1	2	1	1	1	1	1	1	1	1	1	1	2	1	1	1	0	1	1	1	1	1	1	2	1	1	2	1	1	1	1	1	0	0
ORTHO009581	37	41	0	1	2	1	1	1	1	1	1	2	1	1	1	1	0	1	1	1	1	0	1	1	1	2	1	1	1	1	1	2	1	1	1	1	1	1	1	1	1	1
ORTHO010386	37	40	1	1	1	1	1	1	1	1	1	1	1	1	1	1	1	1	1	1	2	0	0	1	1	1	1	1	1	1	1	2	1	1	1	1	1	1	1	2	1	0
ORTHO005399	38	49	1	1	1	1	1	1	3	1	1	2	1	1	0	2	3	1	1	1	2	1	1	1	1	2	1	1	1	1	1	1	1	0	2	1	2	1	1	1	1	2
ORTHO008519	36	45	1	1	1	1	1	1	1	1	1	2	1	1	1	2	2	2	2	1	1	1	1	1	1	2	1	1	2	1	1	0	1	1	1	1	1	2	2	0	0	0
ORTHO005364	40	47	1	1	1	1	1	1	1	1	1	1	1	2	1	1	3	2	2	2	1	1	1	2	1	1	1	1	1	1	1	1	1	1	1	1	1	1	1	1	1	1
ORTHO003995	38	52	1	2	3	4	2	1	1	1	1	1	1	1	1	1	1	1	1	1	2	0	1	2	1	0	1	1	2	1	1	1	1	1	2	2	1	1	1	2	2	1
ORTHO006292	37	45	1	1	1	1	1	1	1	1	1	2	1	1	1	1	1	2	1	1	2	2	2	1	2	0	1	1	1	0	0	1	2	2	1	1	1	1	1	1	1	1
ORTHO003038	38	65	1	2	2	2	3	2	2	1	1	3	2	2	2	2	2	2	2	1	3	0	1	2	1	4	2	2	1	2	2	0	1	1	1	1	1	1	2	1	1	1
ORTHO005372	38	50	1	1	1	1	1	1	1	1	1	2	1	1	3	2	1	1	2	3	2	0	1	1	1	0	1	1	1	1	1	1	2	2	2	1	1	1	1	1	1	2
ORTHO007345	38	46	1	1	1	1	1	1	1	2	2	1	1	1	1	1	0	2	1	1	2	1	0	1	1	1	1	1	1	1	2	1	1	2	1	1	1	2	1	1	1	2
ORTHO006034	37	47	1	1	1	1	1	1	2	1	1	2	2	1	0	1	1	1	1	1	2	0	2	2	1	4	1	1	1	1	1	1	1	0	1	1	1	1	1	1	2	1
ORTHO009227	35	43	1	1	1	1	2	1	1	1	1	2	2	0	0	1	1	0	1	2	2	1	1	2	1	1	1	1	1	1	2	1	1	1	1	1	1	1	2	1	0	0
ORTHO009147	36	41	2	1	1	1	2	1	1	1	1	1	1	1	1	1	0	1	1	1	1	0	2	1	1	2	1	1	1	1	1	1	1	1	1	1	1	1	0	2	1	0
ORTHO002740	40	66	1	1	1	1	2	1	4	2	1	2	3	2	2	2	3	1	3	1	2	3	1	1	1	1	1	1	2	1	4	1	1	1	2	1	1	1	1	2	1	3
ORTHO009583	36	40	1	1	1	1	1	1	1	1	1	2	1	1	1	1	1	2	1	1	1	0	0	1	1	0	1	1	1	0	1	2	1	1	1	1	1	1	1	1	2	1
ORTHO008235	37	46	1	2	1	1	1	1	0	1	1	2	1	2	1	1	1	1	1	1	2	0	1	1	0	2	1	1	1	1	1	1	1	2	2	1	1	2	1	2	1	1
ORTHO009167	37	39	1	1	1	1	1	1	1	1	1	2	1	1	1	1	1	1	1	1	1	0	0	1	1	1	1	1	1	1	1	1	1	1	1	2	1	1	0	1	1	1
ORTHO004868	37	56	1	1	1	1	1	1	2	1	2	2	4	2	2	2	1	1	1	1	2	0	0	1	1	1	2	2	4	2	1	1	1	1	0	1	1	1	1	1	4	1
ORTHO000539_3	34	38	0	1	1	1	1	1	0	1	1	0	0	1	1	1	1	1	1	1	3	2	0	1	0	2	1	1	1	1	1	1	1	1	1	1	1	1	1	1	1	1
ORTHO009615	36	44	1	1	1	1	1	1	1	1	1	2	2	1	1	1	2	1	2	2	3	0	1	1	1	1	1	1	1	1	1	0	0	0	1	1	1	1	1	1	2	1
ORTHO009603	38	56	1	1	2	2	2	2	2	1	1	3	2	1	1	1	1	1	1	0	2	0	1	1	1	2	1	1	2	1	2	1	2	2	1	2	2	2	1	1	2	1
ORTHO009226	36	43	1	1	1	1	1	1	1	1	1	2	1	1	1	1	1	1	0	2	1	0	2	2	1	1	1	1	1	0	1	0	1	1	1	1	1	1	1	3	1	2
ORTHO005486	38	51	1	2	2	3	2	2	1	2	3	3	1	1	1	1	1	1	1	1	2	0	1	1	0	1	1	1	1	1	2	1	1	1	1	1	1	1	1	1	1	1
ORTHO008047	38	43	1	1	1	1	1	1	2	1	1	1	1	1	0	1	1	1	1	1	1	2	1	1	1	0	2	1	1	1	1	1	1	1	1	1	1	1	1	1	2	2
ORTHO007655	37	45	1	1	1	1	2	1	1	1	1	4	0	1	1	1	1	1	1	0	2	1	2	1	1	0	1	2	1	1	2	1	1	1	1	1	1	1	1	1	1	1
ORTHO008151	36	40	1	1	1	1	2	1	1	1	1	1	1	1	0	2	1	1	1	1	2	1	1	1	1	1	1	1	1	1	1	1	1	1	0	1	1	2	1	0	1	0
ORTHO006363	37	49	1	1	1	1	2	1	0	1	1	3	2	1	1	1	1	0	2	1	2	0	1	2	1	3	1	1	2	1	2	1	1	1	1	1	1	2	1	1	1	1
ORTHO002146_1	39	52	1	1	2	2	1	1	1	1	1	3	1	1	1	1	1	2	1	1	2	0	1	1	1	4	1	2	1	1	1	2	1	1	1	1	1	1	1	2	1	2
ORTHO006610	38	47	1	1	1	1	1	1	2	1	1	1	4	1	2	1	1	2	2	1	1	1	0	1	1	1	1	1	1	1	1	1	2	2	1	1	1	1	0	1	1	1
ORTHO007358	39	45	1	1	1	1	1	1	3	1	1	2	1	1	1	1	1	1	2	1	2	1	1	1	2	1	1	1	1	1	1	1	1	1	1	1	1	1	1	1	1	0
ORTHO009152	38	41	2	1	1	1	1	1	1	1	1	2	1	0	1	1	1	1	1	1	1	1	2	1	1	1	0	1	1	1	1	1	1	1	1	1	1	1	1	1	1	1
ORTHO009245	37	40	1	1	1	0	1	1	1	1	1	1	1	1	0	1	1	1	1	2	2	1	2	1	1	0	1	1	1	1	1	1	1	1	1	1	1	1	1	1	1	1
ORTHO007486	36	44	1	1	1	1	2	1	1	1	1	2	1	1	2	1	1	1	1	2	1	1	0	0	1	3	1	1	1	0	1	1	1	1	1	1	2	1	1	1	2	0
ORTHO009346	39	48	1	1	1	1	1	1	0	1	1	2	1	1	1	1	1	1	1	1	2	1	1	1	1	1	1	1	1	1	1	1	1	1	3	2	2	2	1	2	2	1
ORTHO009315	38	44	1	1	1	1	1	1	1	1	1	1	2	1	2	1	2	1	1	1	2	1	1	1	1	0	1	1	1	2	1	1	1	1	1	1	2	1	1	1	1	0
ORTHO008195	38	44	1	1	1	1	1	1	1	1	1	2	1	1	1	1	1	1	1	1	2	0	0	2	1	1	1	1	1	2	1	1	1	1	1	2	1	2	1	1	1	1
ORTHO009685	39	42	1	1	1	1	1	1	1	1	1	2	1	0	1	1	2	2	1	1	1	1	1	1	1	1	1	1	1	1	1	1	1	1	1	1	1	1	1	1	1	1
ORTHO007456	38	46	1	1	1	1	1	2	1	1	1	2	1	1	2	1	1	1	1	0	1	1	0	1	2	1	1	1	1	1	3	1	1	1	2	1	1	1	1	1	2	1
ORTHO009520	39	43	1	1	1	1	1	1	1	1	1	1	1	1	1	1	1	1	1	1	2	1	0	1	1	1	1	1	1	1	2	1	1	1	2	1	1	2	1	1	1	1
ORTHO001635	39	83	1	2	2	2	2	3	1	4	1	6	3	2	3	2	2	1	1	2	6	1	1	1	1	3	1	1	2	1	1	0	9	5	1	1	1	1	1	1	2	2
ORTHO004402	40	59	1	1	1	1	1	1	1	1	1	2	5	2	2	2	2	1	1	1	2	2	4	2	1	1	1	1	1	2	3	1	1	1	1	1	1	1	1	1	2	1
ORTHO009059	37	41	1	1	1	1	1	1	1	1	0	2	1	1	1	1	1	1	1	0	1	0	1	1	1	1	1	1	1	1	1	1	1	4	1	1	1	1	1	1	1	1
ORTHO004615	38	57	1	1	1	1	1	1	2	1	1	2	1	0	1	3	1	2	3	1	3	0	1	2	1	2	1	1	2	1	1	1	2	2	2	1	1	1	1	3	2	2
ORTHO007575	38	44	1	1	1	1	2	1	1	1	1	1	1	1	1	1	1	1	1	1	2	0	1	1	2	1	1	1	1	1	1	1	1	3	0	2	1	1	1	1	1	1
ORTHO006242	38	50	1	2	2	2	2	1	0	1	1	2	1	1	1	1	1	1	1	1	5	1	0	1	1	3	1	1	1	1	1	1	1	1	2	1	1	1	1	1	1	1
ORTHO005375	39	47	1	1	1	1	1	2	1	2	1	2	1	1	2	1	1	1	1	2	1	1	1	1	1	3	1	1	1	1	1	1	1	0	1	2	1	1	1	1	1	1
ORTHO006378	38	49	1	1	1	0	2	1	1	1	1	2	1	1	1	1	1	1	1	1	2	1	8	1	1	1	1	1	1	1	2	0	1	1	1	1	1	1	1	1	1	1
ORTHO005751	39	54	1	1	1	1	1	1	0	1	1	2	1	1	1	1	1	1	1	1	2	1	2	1	2	1	1	1	1	2	2	1	1	1	1	1	2	1	9	1	1	1
ORTHO006088	37	49	1	1	1	1	0	1	1	1	1	3	2	1	0	1	1	1	1	1	2	1	1	1	1	2	0	1	1	1	2	1	1	1	1	1	1	1	1	7	1	1
ORTHO001276	37	94	0	2	2	2	3	2	2	3	3	3	1	2	4	3	1	1	1	3	5	1	2	1	2	3	2	2	3	3	2	1	0	0	3	3	4	4	4	3	4	4
ORTHO001858	38	84	2	2	2	2	5	3	2	4	3	2	2	2	1	2	2	2	2	3	2	0	1	3	1	1	4	2	1	0	1	2	3	2	1	2	2	2	2	4	3	2
ORTHO002772	38	68	1	1	1	1	1	1	2	2	2	2	3	2	2	2	2	2	2	3	5	1	0	1	2	3	1	2	2	2	1	1	2	2	2	1	1	1	0	2	2	2
ORTHO002287	40	67	1	2	1	2	2	1	1	1	1	3	2	2	1	2	1	1	1	1	2	2	1	1	1	2	4	2	1	1	2	2	2	1	4	2	2	2	2	2	1	2
ORTHO001854	40	89	2	2	2	2	3	2	2	4	3	5	2	3	3	3	2	3	3	2	2	2	2	2	1	3	2	3	2	2	3	2	1	1	1	2	2	1	2	1	3	1
ORTHO004033	39	59	3	1	2	1	1	1	1	1	2	1	2	1	1	1	1	1	1	1	1	1	3	2	1	1	1	1	0	2	1	2	1	1	3	2	1	4	2	3	1	2
ORTHO001186	38	102	1	3	2	2	3	5	1	3	3	3	3	1	1	4	2	2	2	2	7	3	7	4	3	3	2	2	0	2	2	1	3	3	1	2	5	2	2	2	3	0
ORTHO003191	38	65	1	1	2	2	1	1	2	3	2	2	2	2	2	3	2	2	2	3	3	0	1	2	2	1	0	1	2	2	1	1	2	2	1	1	1	1	1	2	2	1
ORTHO003444	37	69	1	1	2	2	2	2	0	2	1	2	2	1	2	2	1	2	0	1	3	0	2	1	2	3	2	2	2	1	2	1	1	1	2	2	3	3	3	3	2	2
ORTHO003176	38	66	1	1	1	1	1	2	2	2	2	2	3	1	1	2	2	2	2	1	4	0	0	1	2	2	2	2	3	2	2	2	1	1	1	1	2	2	2	2	2	1
ORTHO003869	37	51	1	1	1	1	3	1	1	1	1	1	1	2	1	2	2	2	2	1	1	0	3	2	1	1	0	1	1	1	1	1	1	1	1	1	1	2	2	3	1	0
ORTHO006646	39	50	1	1	2	1	2	1	2	1	1	2	2	1	1	2	1	1	1	2	1	1	2	1	1	0	1	1	1	1	2	2	1	1	1	1	1	2	1	1	1	1
ORTHO004805	39	53	2	1	1	1	1	1	1	1	1	7	1	1	1	1	2	1	1	1	4	1	2	1	1	2	1	1	1	1	2	1	1	1	1	1	1	1	1	1	1	0
ORTHO002063	39	76	1	2	2	2	2	2	2	1	2	4	3	2	2	2	1	1	1	2	4	1	3	2	1	1	2	2	2	2	2	1	3	0	3	2	1	2	2	2	2	2
ORTHO009246	35	40	1	0	0	0	0	0	1	2	1	2	2	1	1	1	1	1	1	2	1	1	2	1	1	1	1	1	1	1	1	1	1	1	1	1	1	1	1	1	1	1
ORTHO001997	37	76	1	2	2	2	3	2	2	3	3	4	3	2	1	2	2	2	2	1	3	1	1	2	0	0	1	1	3	2	3	2	4	7	1	1	1	1	0	1	1	1
ORTHO009625	36	41	2	1	1	1	1	0	1	2	1	2	3	1	1	1	1	1	1	0	0	1	1	1	1	0	1	1	1	1	1	1	1	1	1	1	1	1	1	1	1	1
ORTHO004343	40	60	1	1	1	3	1	2	2	2	1	2	1	1	2	1	2	1	1	1	1	2	4	1	1	1	1	1	1	1	4	1	2	2	2	1	1	2	1	1	1	2
ORTHO002798	39	65	0	2	3	5	3	3	1	2	2	2	3	1	1	1	1	1	1	1	1	2	4	2	1	2	1	1	1	1	1	1	3	3	1	1	1	1	1	1	1	1
ORTHO000284_3	36	51	1	1	1	1	1	1	1	3	2	3	3	2	0	2	1	1	1	1	1	0	1	1	1	1	1	1	2	2	1	2	2	2	1	1	1	1	0	1	2	0
ORTHO004904	38	52	1	2	2	2	1	2	1	2	2	2	1	1	1	1	2	2	2	1	1	1	1	1	1	1	2	2	2	0	2	1	1	1	1	1	1	1	0	1	1	1
ORTHO005001	39	47	1	1	1	1	2	1	1	1	1	2	1	1	1	1	1	1	1	1	1	0	2	1	1	2	1	1	1	1	1	1	2	1	1	2	1	1	2	2	1	1
ORTHO010178	32	36	2	1	1	1	1	1	1	1	1	1	1	1	0	1	1	0	1	1	1	1	2	1	0	0	0	0	1	1	1	1	1	1	0	1	0	1	1	3	1	1
ORTHO007636	38	47	0	1	1	1	2	1	2	1	1	1	4	1	1	1	1	1	1	1	2	1	1	1	1	1	1	1	1	1	3	1	1	1	1	1	2	1	1	1	1	0
ORTHO004997	38	50	2	1	1	1	2	2	0	1	1	2	1	1	1	1	2	1	1	1	2	0	1	1	1	6	1	1	1	1	1	1	1	1	1	1	1	1	1	2	1	1
ORTHO004538	38	49	1	1	1	1	2	1	1	1	1	3	1	1	1	1	2	2	2	1	1	0	0	1	2	2	1	1	1	1	1	1	1	1	1	1	2	2	2	1	1	1
ORTHO009919	35	39	1	0	0	1	0	0	1	1	1	2	2	1	1	1	1	1	1	1	2	2	1	1	1	1	1	0	1	1	1	1	1	1	1	1	1	1	1	1	1	1
ORTHO001295_2	36	39	2	1	1	1	1	1	0	1	1	1	1	0	1	1	1	1	1	1	2	1	1	1	0	2	1	1	1	1	1	0	1	1	1	1	1	1	1	1	1	1
ORTHO010184	38	39	1	1	1	1	1	1	1	1	1	2	1	1	1	1	1	1	1	1	1	1	1	1	1	0	0	1	1	1	1	1	1	1	1	1	1	1	1	1	1	1
ORTHO002192	40	74	2	2	2	2	3	2	2	2	2	2	3	2	1	2	1	2	2	3	5	1	2	2	2	1	1	2	1	1	2	2	2	2	1	1	1	2	2	2	1	1
ORTHO006475	36	49	1	1	1	1	1	1	1	3	1	2	1	0	1	1	1	2	2	2	2	0	1	2	1	3	1	1	2	1	1	1	2	1	0	1	1	1	0	1	2	1
ORTHO010458	35	37	2	1	1	1	1	1	1	1	1	2	1	1	1	1	1	1	1	1	1	0	1	1	0	1	1	1	0	1	0	1	1	1	1	1	1	1	1	1	1	0
ORTHO003259	40	60	1	1	1	1	2	1	1	1	2	3	4	1	1	2	1	1	2	1	3	1	2	3	1	2	1	1	1	1	2	1	1	1	1	1	1	2	3	1	2	1
ORTHO010181	38	41	2	1	1	1	1	1	1	1	1	2	1	1	1	1	1	1	1	1	0	1	0	1	1	1	1	1	1	2	1	1	1	1	1	1	1	1	1	1	1	1
ORTHO009672	39	40	2	1	1	1	1	1	1	1	1	1	1	1	1	1	1	1	1	1	1	1	1	1	0	1	1	1	1	1	1	1	1	1	1	1	1	1	1	1	1	1
ORTHO009045	38	43	1	1	1	1	1	1	2	1	1	2	1	1	1	1	1	1	1	1	1	1	0	1	2	2	1	1	1	1	1	1	2	1	1	1	1	1	1	1	1	0
ORTHO004798	40	51	1	1	1	1	1	1	1	1	1	1	1	1	1	1	1	1	1	2	2	1	1	3	1	2	2	4	2	1	1	1	1	1	1	1	1	1	1	2	1	1
ORTHO008567	36	49	1	2	3	4	4	4	1	1	1	1	1	1	2	1	1	1	1	1	1	1	1	1	1	0	1	1	1	1	0	1	1	0	1	1	1	1	1	1	0	1
ORTHO004228	39	53	1	1	2	1	1	1	1	1	1	2	1	2	2	1	1	1	1	1	2	0	1	1	2	3	1	1	2	2	2	1	1	1	1	2	1	1	1	2	2	1
ORTHO008038	36	43	1	1	1	1	1	1	1	1	1	0	1	1	1	1	1	1	1	1	2	0	1	1	0	5	1	1	1	1	2	1	1	1	1	1	1	1	0	2	1	1
ORTHO008137	39	42	1	1	1	1	1	1	2	1	1	1	1	1	2	1	1	1	2	1	1	0	1	1	1	1	1	1	1	1	1	1	1	1	1	1	1	1	1	1	1	1
ORTHO008172	35	40	1	1	1	1	1	1	2	1	1	0	1	1	0	2	1	1	1	2	2	1	1	1	1	0	1	1	1	1	1	1	1	1	1	0	1	1	1	0	2	1
ORTHO009547	36	48	0	2	1	2	2	2	1	1	1	2	1	2	1	3	1	1	1	1	2	0	2	1	0	1	1	1	2	1	1	0	1	1	1	1	1	1	1	2	1	1
ORTHO009069	38	42	1	1	1	1	1	1	1	1	1	2	1	1	1	1	1	1	1	1	1	2	1	1	1	1	2	2	1	1	1	1	1	1	1	1	0	1	1	0	1	1
ORTHO010277	36	39	1	1	1	1	1	1	1	1	1	1	1	1	2	1	0	0	0	1	2	1	1	1	1	2	1	1	1	1	1	1	1	1	1	1	1	1	1	0	1	1
ORTHO010379	36	39	0	1	1	1	1	1	1	1	1	2	1	1	1	1	1	1	1	1	2	2	0	1	1	1	1	1	1	1	1	1	1	1	1	1	1	1	1	0	1	0
ORTHO010364	35	39	1	1	1	1	2	1	0	1	1	2	0	1	1	1	1	1	1	1	2	1	0	1	1	1	1	1	1	1	1	1	1	0	1	1	2	1	0	1	1	1
ORTHO010396	39	46	1	1	1	2	1	1	1	1	1	2	1	1	3	1	1	1	1	1	2	1	1	1	1	1	1	1	1	1	1	1	1	1	1	1	1	1	0	2	1	2
ORTHO008616	35	39	1	1	1	1	1	1	1	1	1	1	0	1	1	1	1	1	1	2	4	1	1	0	1	0	1	1	1	1	1	1	1	1	1	1	1	1	0	1	1	0
ORTHO010511	35	44	0	1	1	1	2	1	1	1	1	2	3	1	1	3	0	1	0	1	1	1	0	1	1	1	1	1	1	1	0	1	1	1	1	2	2	1	1	1	2	1
ORTHO008474	38	43	1	1	1	1	1	1	1	1	1	2	1	1	2	3	2	1	1	1	1	1	0	1	1	0	1	1	1	1	1	1	1	1	1	1	1	1	1	1	1	1
ORTHO010450	37	39	1	1	1	1	0	1	1	1	1	2	1	1	2	1	1	1	1	1	1	1	1	1	0	1	1	1	1	0	1	1	1	1	1	1	1	1	1	1	1	1
ORTHO010294	36	39	1	0	1	0	1	1	1	1	1	2	1	1	1	1	1	1	1	1	2	2	0	1	1	1	1	1	0	1	1	1	1	1	1	1	1	1	1	1	1	1
ORTHO008064	38	43	1	1	1	2	1	1	1	1	1	2	1	1	1	1	1	1	1	1	2	1	0	1	2	1	1	1	1	1	1	1	1	1	1	1	2	1	0	1	1	1
ORTHO008069	37	43	1	1	1	2	1	1	2	1	1	1	2	1	0	1	1	1	1	1	2	0	2	1	1	2	1	1	1	1	1	1	1	1	0	1	1	1	1	1	1	1
ORTHO009254	37	41	1	1	1	1	1	1	1	3	1	2	1	0	1	1	1	1	1	2	1	0	1	1	1	0	1	1	1	1	1	1	1	1	1	1	1	1	1	1	1	1
ORTHO010588	38	39	1	1	1	1	1	1	0	1	1	0	1	1	1	1	1	1	1	1	1	2	1	1	1	1	1	1	1	1	1	1	1	1	1	1	1	1	1	1	1	1
ORTHO008062	38	44	1	1	1	2	2	1	0	1	1	1	1	1	1	1	1	1	1	1	1	0	1	1	1	3	1	1	1	1	1	1	1	1	1	1	3	1	1	1	1	1
ORTHO009439	37	41	1	1	2	1	1	1	1	1	1	2	1	1	0	1	1	1	1	1	2	0	1	1	1	0	1	1	1	1	1	1	1	1	1	1	2	1	1	1	1	1
ORTHO006350	38	47	1	1	1	1	2	1	1	1	0	2	1	1	1	1	1	1	2	1	1	1	1	2	3	2	1	1	1	1	1	1	1	1	2	1	0	1	1	1	2	1
ORTHO008204	37	42	1	0	1	0	1	1	1	1	1	2	1	1	0	1	1	1	1	3	1	1	1	1	1	3	1	1	1	1	1	1	1	1	1	1	1	1	1	1	1	1
ORTHO009387	36	40	1	1	1	1	1	1	1	1	1	0	1	1	1	1	1	1	0	0	2	1	2	1	2	2	1	1	1	1	0	1	1	1	1	1	1	1	1	1	1	1
ORTHO006419	39	46	1	2	1	1	1	1	1	1	1	2	1	1	1	1	1	1	1	2	1	1	1	1	2	1	1	1	2	1	2	1	1	1	0	1	1	1	2	1	1	1
ORTHO009054	39	42	1	1	1	1	1	1	1	1	1	2	1	1	1	1	1	1	1	1	1	1	1	1	1	1	1	1	1	1	1	1	1	2	1	1	1	2	1	1	1	0
ORTHO008715	35	41	1	1	1	1	1	1	0	1	1	2	2	1	1	1	0	1	1	3	3	1	1	0	1	0	1	1	1	1	0	1	1	1	1	1	1	1	1	1	1	1
ORTHO008557	38	44	1	1	1	1	1	1	0	1	1	2	1	1	1	1	1	1	1	2	2	1	1	1	2	2	1	1	1	1	2	1	1	1	1	1	1	1	0	1	1	1
ORTHO008294	39	43	1	1	1	1	1	1	1	1	1	1	1	1	1	1	1	1	1	1	2	0	2	1	1	1	1	1	1	1	1	1	1	1	1	1	1	2	1	2	1	1
ORTHO008489	38	43	1	1	1	1	1	1	0	1	1	3	1	1	1	1	1	1	1	1	1	1	0	1	1	2	1	1	1	1	1	1	1	1	1	1	1	2	2	1	1	1
ORTHO000460	40	144	2	3	3	3	4	4	2	6	4	9	7	3	2	3	4	4	5	3	5	1	4	3	1	9	5	5	6	3	2	2	2	2	2	3	3	3	3	5	3	1
ORTHO000284_1	38	112	1	2	2	3	3	2	2	3	3	6	4	2	1	2	2	2	2	3	4	0	0	1	3	4	7	6	2	4	2	5	2	3	4	4	3	4	2	3	3	1
ORTHO001374	38	92	2	2	1	2	4	2	1	3	2	6	3	2	2	2	2	2	2	1	4	2	2	2	0	2	0	1	2	2	1	2	2	4	4	2	7	2	2	2	3	3
ORTHO000968	40	91	1	2	2	1	3	2	1	2	3	3	3	2	1	3	1	1	1	2	4	1	5	2	2	2	4	4	2	1	1	2	2	3	4	3	1	4	3	3	2	2
ORTHO001677	40	95	1	4	1	1	4	2	2	1	2	4	1	1	2	2	3	3	1	3	4	1	1	1	2	3	2	2	1	4	2	4	2	2	3	4	4	5	3	1	3	3
ORTHO002958	35	64	0	2	1	2	2	2	2	3	2	3	2	1	2	2	0	0	0	2	2	1	2	2	2	2	2	2	3	2	2	2	1	1	2	1	1	1	1	1	3	0
ORTHO001876	40	70	2	3	1	5	3	1	1	3	2	1	2	1	1	2	1	1	1	3	4	1	1	2	1	2	1	2	2	2	2	1	2	2	1	1	1	1	1	1	3	2
ORTHO001445	40	76	1	2	2	2	5	1	1	1	1	4	2	3	2	1	3	1	1	4	4	1	2	1	3	2	2	1	1	1	1	1	2	2	2	2	1	2	2	4	1	1
ORTHO001915	40	80	1	1	1	1	1	1	3	3	3	2	5	3	3	5	1	2	2	3	4	1	3	1	3	1	3	3	2	3	3	2	1	1	1	1	1	1	1	1	1	1
ORTHO000444_2	38	63	1	1	1	1	1	1	1	1	2	5	2	2	2	3	2	2	1	1	2	1	1	1	3	3	3	3	2	2	2	2	1	1	1	1	1	1	1	1	0	0
ORTHO001214	40	102	1	3	3	3	4	3	2	4	2	3	2	2	2	1	1	1	1	2	4	2	1	8	2	1	2	2	4	2	2	1	4	4	3	2	3	3	2	4	4	2
ORTHO003332	38	70	1	3	2	2	2	1	1	3	2	3	2	2	2	2	2	2	2	2	2	1	0	1	1	2	2	2	2	2	1	1	1	1	1	2	2	2	3	4	1	0
ORTHO002718	36	71	1	2	2	1	2	2	2	4	2	2	1	1	1	2	0	0	0	4	6	1	2	1	1	4	1	1	3	2	1	2	1	1	2	2	2	2	2	2	3	0
ORTHO003345	36	58	1	2	2	2	3	2	1	1	1	0	1	1	1	1	2	2	2	1	3	0	1	2	1	1	1	1	1	2	1	0	2	2	2	2	2	1	3	3	1	0
ORTHO001448	39	108	1	2	3	2	2	2	3	2	2	12	5	2	1	3	3	3	3	3	6	2	0	2	2	2	2	2	2	2	1	4	5	5	3	2	2	2	3	2	2	1
ORTHO007517	38	55	1	2	2	2	3	4	1	1	1	1	1	1	1	1	1	0	1	1	1	0	1	2	1	1	1	1	1	1	2	2	2	2	2	2	1	2	1	2	1	1
ORTHO002534	37	66	1	2	2	2	2	2	2	2	2	4	1	2	1	2	2	2	2	1	2	1	0	1	2	2	3	3	3	1	2	2	1	1	1	1	1	2	0	1	2	0
ORTHO002064	9	9	1	0	1	1	0	0	0	0	0	0	0	0	0	0	0	0	0	0	0	0	0	0	0	0	0	0	0	0	0	0	0	1	0	1	1	1	1	0	0	1
ORTHO003693	39	64	1	1	1	1	2	1	2	1	1	3	1	1	1	1	2	0	2	1	3	2	5	2	1	2	1	1	1	1	3	1	1	2	2	1	2	3	1	3	1	2
ORTHO002129	39	93	1	3	3	3	4	3	1	3	2	3	3	2	1	3	2	2	1	4	6	1	5	4	1	0	2	2	3	2	1	1	2	2	3	1	2	1	2	2	3	3
ORTHO004348	39	56	1	1	1	1	1	1	3	1	1	2	2	1	3	2	2	2	1	3	2	1	1	2	1	2	1	2	2	1	1	1	1	1	1	1	1	1	0	2	1	1
ORTHO003838	38	56	2	3	1	1	3	1	1	1	1	3	4	1	1	1	1	1	1	1	2	1	0	0	1	3	1	1	1	1	1	2	2	3	1	2	1	1	1	1	1	1
ORTHO001674	40	91	1	1	1	1	2	2	3	2	2	2	4	1	2	3	3	2	2	3	2	2	1	3	2	3	2	3	2	2	3	1	3	3	4	2	2	2	3	2	6	1
ORTHO007203	38	45	1	1	1	1	0	1	1	2	1	1	1	1	2	1	1	1	1	1	1	0	2	2	1	2	1	2	1	1	1	2	1	1	1	1	1	1	1	1	1	1
ORTHO004616	37	58	1	2	2	2	2	1	2	3	2	4	1	1	1	1	1	1	1	0	2	1	1	1	1	1	2	2	2	2	2	0	1	1	0	2	2	1	2	2	1	1
ORTHO002511	40	64	1	2	2	2	2	1	2	1	1	4	2	1	1	1	1	2	2	1	2	1	1	3	3	2	2	3	2	1	1	2	2	2	1	1	1	1	1	1	1	1
ORTHO005788	36	54	1	2	2	2	2	3	1	2	1	4	1	0	0	3	1	2	1	2	3	1	2	0	1	1	1	1	1	1	2	1	1	1	1	1	1	1	1	1	1	0
ORTHO003319	39	60	1	1	1	1	1	2	4	1	1	2	1	0	2	3	2	1	2	2	2	1	1	1	1	3	1	1	1	1	1	1	1	1	1	1	1	1	2	3	4	2
ORTHO002750	37	73	0	1	1	1	2	1	2	2	2	3	4	2	2	3	2	2	2	3	5	0	2	2	2	3	3	2	2	2	2	1	1	1	1	2	2	0	1	1	2	1
ORTHO006663	38	46	1	1	1	1	2	1	1	1	1	1	1	1	1	2	1	2	1	1	0	2	1	1	1	0	2	1	1	1	1	1	1	1	2	2	1	1	1	2	1	1
ORTHO003231	38	59	2	2	2	2	4	2	2	2	1	3	2	3	1	3	1	1	1	1	1	1	1	1	1	1	1	1	1	1	1	1	1	1	1	2	2	1	2	2	0	0
ORTHO008595	35	44	2	1	1	1	2	1	1	0	1	1	1	1	1	0	1	1	1	3	2	1	0	0	1	2	0	1	2	1	1	1	1	2	1	1	1	1	1	2	1	1
ORTHO003781	39	60	2	1	1	1	1	2	1	1	1	2	2	1	1	2	1	1	1	1	1	1	3	1	1	0	2	2	1	1	1	1	2	2	3	2	4	3	2	2	1	1
ORTHO008599	36	42	0	1	1	1	1	1	1	1	1	1	1	1	1	1	1	1	1	1	2	0	0	1	1	1	1	1	1	1	1	1	1	1	1	2	2	2	2	2	1	0
ORTHO006183	36	54	1	3	3	3	3	3	1	1	1	0	2	2	2	1	0	0	0	1	2	1	1	1	1	2	1	1	1	1	1	2	1	1	2	1	1	1	1	1	2	1
ORTHO004436	39	52	1	1	1	2	1	1	1	1	1	2	2	1	1	2	1	1	1	1	4	1	3	3	1	0	2	1	1	1	1	1	1	1	1	1	1	2	1	1	1	1
ORTHO006977	39	47	1	1	2	1	1	1	2	2	1	2	1	1	1	1	1	1	1	1	1	1	1	1	2	1	1	1	1	2	1	2	2	1	1	1	1	1	1	1	1	0
ORTHO005401	38	51	1	1	1	0	1	1	1	1	1	2	3	0	1	1	1	1	1	1	2	1	1	1	3	1	2	1	2	1	1	1	1	1	2	1	1	2	2	3	1	1
ORTHO004503	38	57	1	2	2	2	2	2	1	1	1	3	3	2	1	2	1	1	1	1	2	0	0	1	1	1	2	2	2	1	1	1	1	1	2	1	2	1	2	2	1	1
ORTHO008082	37	43	2	1	1	1	1	1	1	1	1	1	2	1	1	2	1	1	1	1	2	0	1	1	0	0	1	2	1	1	1	1	1	1	1	1	1	1	1	2	1	1
ORTHO010004	37	44	1	1	1	1	1	1	1	1	1	2	1	1	2	1	1	1	1	0	0	0	1	1	1	1	1	1	1	1	2	1	1	1	1	1	1	1	1	1	4	2
ORTHO009505	37	41	2	1	1	1	1	1	1	2	1	2	1	1	1	1	1	1	1	1	1	0	0	1	1	1	1	1	1	1	1	1	1	1	1	1	1	1	2	1	0	1
ORTHO007394	37	46	0	2	2	2	1	1	1	1	1	2	0	2	1	1	1	1	1	0	2	1	1	1	1	1	1	2	1	2	1	1	1	2	1	1	1	1	1	1	1	1
ORTHO005474	38	55	1	1	1	1	1	1	1	1	2	1	2	1	1	2	1	2	2	2	3	0	1	1	0	1	1	2	2	2	3	2	2	1	1	1	1	1	1	1	2	2
ORTHO000539_2	39	57	1	1	1	1	1	1	1	2	2	2	3	1	1	1	2	2	2	1	2	0	1	1	1	6	1	1	2	3	1	1	1	1	1	1	2	1	1	1	1	1
ORTHO004030	39	51	1	1	2	1	3	2	1	1	1	2	2	1	1	1	1	1	1	2	2	1	1	1	1	1	2	2	1	1	2	1	1	1	2	1	1	1	0	1	1	1
ORTHO006447	36	62	1	2	1	1	3	2	1	3	0	4	3	2	1	2	1	1	1	0	2	1	1	2	0	3	1	1	2	2	2	2	2	2	2	1	1	2	2	1	0	1
ORTHO006039	37	47	1	1	1	1	1	1	1	1	1	1	2	0	0	1	1	1	1	3	3	1	2	1	1	0	2	2	2	1	1	1	1	1	2	1	1	1	1	1	1	1
ORTHO008288	36	46	1	3	2	1	1	1	2	1	1	1	1	1	0	1	0	1	1	1	2	1	0	1	2	2	1	1	1	1	1	1	2	1	1	1	1	1	2	2	1	0
ORTHO007983	37	43	1	1	1	1	1	1	1	1	1	2	1	1	2	1	1	1	1	1	1	2	2	0	1	1	2	1	1	0	1	1	1	1	1	1	1	1	1	1	2	0
ORTHO008034	35	48	2	1	1	0	2	1	1	1	0	3	0	2	1	3	1	1	1	1	0	1	2	1	1	2	1	1	1	2	1	2	1	1	1	1	1	1	1	2	0	2
ORTHO009674	38	41	1	1	1	1	1	1	1	1	1	2	1	1	1	1	0	1	1	1	1	1	1	1	0	1	1	1	1	1	1	1	1	1	2	1	1	2	1	1	1	1
ORTHO005264	37	50	1	1	1	1	2	2	1	1	1	2	1	1	2	1	1	1	1	2	3	0	0	1	2	2	1	1	1	0	2	1	1	1	2	2	1	1	2	1	1	1
ORTHO005693	36	49	1	1	2	2	2	2	1	0	0	4	2	1	1	1	1	1	1	1	2	2	1	1	1	0	1	0	1	1	1	1	1	1	1	2	1	2	1	2	1	1
ORTHO008198	37	45	0	1	1	1	1	1	2	1	1	2	2	1	1	1	1	1	0	1	1	0	2	2	2	2	1	1	1	1	2	1	1	1	1	1	1	1	1	1	1	1
ORTHO008072	38	44	1	1	2	1	1	1	1	1	1	3	1	1	1	1	1	1	1	1	1	1	2	1	1	1	1	1	1	0	1	2	1	1	1	2	1	1	1	1	1	0
ORTHO009409	37	41	1	1	1	1	0	1	0	1	1	1	1	1	1	1	1	1	1	2	3	1	1	2	1	1	1	1	1	1	1	1	1	1	1	1	1	1	1	1	1	0
ORTHO009598	36	42	1	1	1	1	2	1	1	0	1	2	2	1	1	1	1	1	1	1	1	0	0	1	1	3	1	1	1	1	1	1	1	1	1	1	2	1	1	0	1	1
ORTHO006244	39	48	1	1	1	2	1	1	2	2	1	2	1	0	1	1	1	1	1	2	1	1	2	1	1	1	1	1	1	1	3	1	1	1	2	1	1	1	1	1	1	1
ORTHO006276	39	45	3	1	1	1	1	1	1	1	1	2	1	1	1	1	1	1	2	2	1	0	1	1	1	2	1	1	1	1	1	1	1	1	1	1	1	1	1	1	1	1
ORTHO006229	38	48	1	1	2	2	1	1	0	1	1	2	1	1	2	1	1	1	1	1	2	0	1	1	2	2	1	1	1	4	1	1	1	1	1	1	1	1	1	1	1	1
ORTHO009433	35	43	1	1	1	1	2	1	0	1	1	1	1	2	1	1	1	1	1	1	2	0	1	1	0	2	1	1	1	0	1	1	1	1	1	2	1	2	2	2	1	0
ORTHO003234	38	57	1	2	2	2	2	2	2	1	1	3	1	1	1	1	1	1	1	1	2	1	1	1	1	1	1	1	0	1	1	1	2	2	2	2	1	4	3	2	1	0
ORTHO004935	39	51	1	1	1	2	1	1	1	1	1	2	1	1	1	1	1	1	1	4	2	0	1	1	1	4	1	1	1	1	1	1	1	1	1	2	2	1	1	1	2	1
ORTHO003100	40	58	1	1	1	2	3	3	1	3	2	3	2	2	1	1	1	1	1	1	2	1	2	1	1	2	1	1	1	1	1	2	1	1	1	1	2	2	1	1	1	1
ORTHO010288	36	41	1	1	1	1	1	1	2	1	1	0	2	1	1	1	1	1	1	1	2	0	1	1	1	2	1	1	2	1	1	1	1	1	0	1	1	1	1	1	1	0
ORTHO006069	37	46	0	1	2	2	2	2	1	2	1	2	1	0	1	1	1	1	0	1	1	1	3	1	1	2	1	1	1	1	1	1	1	1	1	1	1	1	1	1	1	1
ORTHO010205	36	40	1	1	1	1	1	1	1	1	0	1	2	1	1	1	1	1	1	0	1	1	0	1	3	0	1	1	2	1	1	1	1	1	1	1	1	1	1	1	1	1
ORTHO007327	37	46	0	1	1	1	1	1	3	2	1	3	2	1	0	1	1	1	1	1	2	1	0	1	1	1	1	1	2	1	1	1	1	1	1	2	1	1	1	1	1	1
ORTHO010319	39	48	1	1	1	1	1	1	1	1	1	1	1	1	3	3	2	2	1	1	2	0	1	1	1	1	1	1	1	1	2	1	1	2	1	1	1	1	1	1	1	1
ORTHO006902	3	3	0	0	0	0	0	0	0	1	0	1	0	0	0	0	0	0	0	0	0	0	0	0	0	0	0	0	0	0	0	0	0	1	0	0	0	0	0	0	0	0
ORTHO008583	35	38	1	2	1	1	1	1	0	1	1	1	1	1	1	1	1	1	1	1	1	1	0	0	1	2	1	1	1	1	0	1	1	1	1	1	1	2	1	1	1	0
ORTHO010447	37	42	1	0	1	1	1	1	1	1	1	1	2	1	2	1	1	1	1	1	1	1	1	1	1	2	1	1	2	1	1	0	1	1	1	1	1	1	0	2	1	1
ORTHO009530	37	41	1	1	1	1	1	1	1	0	2	1	2	1	2	1	1	1	1	1	1	0	1	1	1	1	1	1	1	1	1	0	1	1	1	1	1	1	1	1	2	1
ORTHO008009	37	46	1	1	1	1	1	3	1	1	1	2	2	1	1	1	1	1	1	1	1	0	2	1	1	0	1	1	1	1	1	0	1	2	1	1	1	1	1	2	2	2
ORTHO008369	35	42	0	1	1	1	1	2	1	1	1	2	0	1	2	1	1	1	0	1	2	1	1	1	1	0	1	1	1	1	1	0	1	1	1	1	1	1	2	2	2	1
ORTHO010495	36	40	1	1	1	1	1	1	1	1	1	2	2	1	2	1	1	1	1	1	1	0	0	1	1	0	1	1	2	1	1	1	1	1	1	1	1	1	1	1	1	0
ORTHO010422	36	39	0	1	1	1	1	1	1	1	1	0	1	1	2	1	1	1	1	1	2	1	1	1	1	1	0	0	1	1	1	1	1	1	1	1	1	1	1	1	1	2
ORTHO008225	38	42	1	1	1	1	1	1	2	1	1	2	1	1	1	2	1	2	1	1	1	1	0	1	1	1	1	1	1	1	1	1	1	1	1	1	1	0	1	1	1	1
ORTHO009682	37	42	1	1	1	1	1	1	0	1	1	1	1	1	2	2	1	3	1	1	1	0	1	1	1	1	1	1	1	1	1	1	1	1	0	1	1	1	1	2	1	1
ORTHO008385	35	44	1	1	1	0	1	2	1	1	1	2	2	1	1	2	1	1	0	2	2	0	1	1	1	1	1	1	2	1	1	1	0	0	2	1	1	1	1	1	2	1
ORTHO010519	36	38	1	1	1	1	1	1	1	0	0	2	1	1	1	1	1	1	1	1	1	1	0	1	1	1	1	1	1	1	1	1	1	1	1	1	2	1	1	1	1	0
ORTHO009130	36	40	1	2	2	1	2	2	1	1	1	1	1	1	1	1	1	1	1	1	1	1	0	1	1	0	1	0	1	1	1	1	0	1	1	1	1	1	1	1	1	1
ORTHO010071	35	39	1	1	1	1	1	1	1	0	1	2	1	0	1	1	0	1	1	1	1	1	1	1	1	0	1	1	1	1	0	1	1	1	1	1	2	2	1	2	1	1
ORTHO010061	35	39	0	1	1	1	1	1	1	1	1	2	1	1	1	1	1	1	1	1	2	1	1	1	0	0	1	1	1	0	1	1	1	3	1	1	1	1	0	1	1	1
ORTHO010491	38	41	1	1	1	1	1	1	1	1	1	2	1	1	2	1	1	1	1	1	2	1	1	1	1	1	1	1	1	1	1	1	1	1	1	1	1	0	1	1	1	0
ORTHO007885	38	43	1	1	1	1	1	1	1	1	1	1	1	1	2	1	1	1	1	1	1	1	2	1	0	0	1	2	1	1	1	1	1	2	1	1	1	1	1	1	2	1
ORTHO010499	36	38	1	1	1	1	1	1	1	1	0	2	1	2	0	1	1	1	1	1	1	1	1	1	1	1	0	1	1	1	0	1	1	1	1	1	1	1	1	1	1	1
ORTHO010094	36	39	1	1	1	1	1	2	0	1	1	2	1	1	1	1	1	1	1	1	1	1	0	1	0	1	1	1	1	1	0	1	1	2	1	1	1	1	1	1	1	1
ORTHO010445	38	43	0	1	1	1	1	1	1	1	1	2	1	1	4	1	1	1	1	1	2	0	1	1	1	1	1	1	1	1	1	1	1	1	1	1	1	1	1	1	1	1
ORTHO008200	36	44	1	1	2	1	2	1	1	1	0	2	1	1	1	1	1	1	1	1	2	0	1	2	2	0	1	1	2	1	2	1	1	1	1	1	1	1	0	1	1	1
ORTHO008568	36	43	0	2	1	2	2	2	1	1	1	1	1	1	1	1	1	1	1	1	1	0	1	1	1	2	1	1	1	0	3	1	1	1	1	1	1	1	1	1	1	0
ORTHO010346	35	43	1	1	2	2	2	2	1	1	0	2	0	1	1	1	1	1	1	1	2	1	1	1	1	1	1	2	1	0	1	1	1	1	1	1	2	1	0	1	1	0
ORTHO010490	37	39	1	1	1	1	1	1	1	1	1	2	1	2	1	1	1	1	1	1	1	0	1	1	1	1	1	1	1	1	1	1	1	1	1	1	1	1	0	1	1	0
ORTHO010514	35	40	1	1	1	1	1	2	0	1	1	2	1	1	0	1	1	1	1	1	2	0	1	1	1	2	0	1	1	0	2	1	1	1	1	1	1	1	1	1	1	1
ORTHO010429	37	38	1	1	1	1	1	1	1	2	1	0	1	1	1	1	1	1	1	1	1	1	1	1	0	1	1	1	1	1	1	1	1	1	1	1	1	1	1	1	1	0
ORTHO009141	37	41	1	1	1	2	1	1	1	1	1	2	1	2	1	1	0	0	0	1	2	1	1	1	1	1	1	1	1	1	1	1	1	1	1	1	1	1	1	1	1	1
ORTHO009698	37	40	1	2	1	2	1	1	1	1	1	1	1	1	1	1	1	1	1	1	1	0	1	1	1	1	1	1	1	0	1	1	1	1	1	2	1	1	1	1	1	0
ORTHO010274	37	39	0	1	1	1	1	1	1	1	1	2	1	1	1	1	1	1	1	1	1	1	1	1	1	1	1	1	1	2	1	0	1	1	1	1	1	1	1	1	0	1
ORTHO007042	39	49	1	1	1	1	1	1	1	1	1	1	0	1	1	1	1	1	1	2	1	1	4	2	1	2	1	1	2	2	3	1	1	1	1	1	1	1	1	1	1	1
ORTHO001419_2	39	43	1	1	1	1	2	1	1	1	1	2	1	1	1	1	1	1	1	1	1	0	1	1	1	2	1	1	1	1	1	1	1	1	2	1	1	1	1	1	1	1
ORTHO010134	37	37	0	1	1	1	1	1	1	1	1	1	1	1	1	1	1	1	1	1	1	0	1	1	1	1	1	1	1	1	0	1	1	1	1	1	1	1	1	1	1	1
ORTHO010597	38	39	1	1	1	1	1	1	1	1	1	1	1	1	2	1	1	1	1	1	1	1	1	1	1	1	1	1	1	1	1	1	0	0	1	1	1	1	1	1	1	1
ORTHO010384	35	40	1	1	1	1	1	2	1	1	1	1	2	1	1	1	1	0	1	1	2	1	0	1	1	1	2	2	1	1	1	0	1	1	1	1	1	1	1	1	0	0
ORTHO010389	36	39	1	1	1	1	1	1	1	2	1	1	1	1	1	1	0	0	0	1	2	0	1	1	1	1	1	1	1	1	1	1	1	1	2	1	1	1	1	1	1	1
ORTHO009455	37	41	1	1	1	1	1	1	1	1	1	2	1	1	0	1	1	1	1	1	2	0	1	1	1	0	1	2	1	1	1	1	1	1	1	1	2	1	1	1	1	1
ORTHO010399	36	41	1	0	1	1	0	2	1	1	1	2	1	1	1	1	1	1	1	1	2	1	0	1	1	2	1	1	1	1	1	1	1	1	1	1	1	1	1	2	1	0
ORTHO010249	36	41	1	1	1	1	2	1	1	1	1	2	1	1	1	1	0	1	1	2	1	1	1	1	1	0	1	1	1	1	2	0	1	1	1	1	2	1	1	1	1	0
ORTHO007987	37	44	1	2	2	1	1	1	0	2	1	2	1	1	1	1	0	1	1	1	1	1	2	1	1	2	1	1	2	0	1	1	1	1	1	1	1	1	1	1	1	1
ORTHO010728	37	41	1	1	1	1	1	1	1	1	1	2	1	1	1	1	1	1	1	1	2	1	0	1	1	1	1	1	1	1	1	1	2	2	1	1	1	0	1	1	1	0
ORTHO010276	37	39	1	1	1	1	1	1	1	1	1	2	1	1	0	1	1	1	1	1	1	0	0	1	2	1	1	1	1	1	1	1	1	1	1	1	1	1	1	1	1	1
ORTHO001580_2	35	39	1	1	1	1	1	1	1	1	1	2	1	1	0	2	1	1	1	1	1	0	0	1	1	2	1	1	1	1	1	1	1	1	2	1	1	1	1	1	0	0
ORTHO010545	36	40	1	1	1	1	2	1	0	1	1	0	1	1	1	1	1	1	1	1	1	1	1	1	1	3	1	1	1	1	1	1	0	0	1	1	1	1	1	1	2	1
ORTHO010201	35	40	0	1	1	1	1	1	0	1	1	0	1	1	1	1	1	1	1	1	2	1	0	1	1	3	1	1	2	1	1	1	1	1	1	1	1	1	1	2	1	0
ORTHO011132	34	37	1	1	1	1	2	1	0	1	1	2	1	0	1	1	0	1	1	1	1	0	1	1	1	1	1	1	2	0	1	1	1	1	1	1	1	1	1	1	1	0
ORTHO005252	40	51	2	1	1	1	1	1	1	1	1	2	1	1	1	2	1	1	1	1	1	1	3	1	3	3	1	1	2	1	1	1	1	1	2	1	1	1	1	1	1	1
ORTHO008477	38	43	1	1	1	1	1	1	1	1	1	2	1	1	0	1	1	3	1	1	1	2	0	1	1	1	1	1	1	1	1	1	1	1	1	1	1	1	1	1	1	2
ORTHO010533	37	40	1	1	1	1	1	1	0	1	1	0	1	1	1	1	1	1	1	1	1	0	1	1	1	2	1	1	1	1	1	1	1	1	1	1	2	1	1	1	2	1
ORTHO011089	35	37	1	1	1	1	2	1	1	1	1	2	1	1	0	1	0	1	1	1	1	0	0	1	1	1	1	1	1	1	1	1	1	1	1	1	1	1	1	1	1	0
ORTHO010427	36	41	1	1	1	0	1	1	1	2	1	2	1	1	1	1	1	1	1	1	2	1	1	0	2	1	1	1	1	1	1	0	1	1	2	1	1	1	0	1	1	1
ORTHO000656_2	34	35	1	1	1	1	1	1	1	1	1	1	1	1	1	1	0	0	0	1	1	0	1	1	1	2	1	1	1	1	0	1	1	1	1	1	1	1	1	1	1	0
ORTHO010338	35	38	1	1	1	1	1	1	1	1	1	2	1	1	1	1	1	1	1	1	1	1	0	1	1	0	1	1	1	1	1	1	1	1	0	0	1	2	0	1	1	2
ORTHO011008	36	37	1	1	1	1	1	0	1	1	1	2	1	1	0	1	1	1	1	1	1	0	1	1	1	0	1	1	1	1	1	1	1	1	1	1	1	1	1	1	1	1
ORTHO011054	34	44	1	2	2	2	1	1	1	1	1	2	1	1	2	2	0	0	0	1	2	1	1	1	0	1	1	1	2	1	0	1	1	1	1	1	2	1	1	1	2	0
ORTHO006561	38	48	1	2	2	1	2	2	1	1	1	3	1	1	1	1	1	1	1	0	1	1	0	1	1	1	1	2	2	1	1	1	1	1	1	1	2	1	1	2	1	1
ORTHO011163	36	36	0	1	1	1	1	1	1	1	1	1	1	1	1	1	1	1	1	1	1	1	1	0	1	0	1	1	1	1	1	1	1	1	0	1	1	1	1	1	1	1
ORTHO009587	37	42	1	1	1	1	2	1	1	1	1	2	1	1	1	1	1	1	1	1	1	0	1	1	1	0	0	1	1	1	2	1	1	1	2	1	1	1	2	1	1	1
ORTHO009326	37	42	1	1	1	1	0	1	1	1	2	2	1	1	1	1	1	1	1	1	2	1	1	1	1	1	0	1	2	1	1	1	1	1	2	1	1	1	1	1	1	0
ORTHO010438	36	39	1	1	1	1	1	1	1	2	1	2	1	1	0	1	1	1	1	1	1	0	0	1	1	1	1	1	1	1	1	1	1	1	2	1	1	1	1	1	1	0
ORTHO011113	34	37	1	1	1	1	1	1	1	1	1	2	1	1	1	1	1	1	1	1	2	0	0	1	0	0	1	1	1	2	1	1	0	0	1	1	1	1	1	1	1	1
ORTHO010552	36	39	0	1	1	1	1	1	1	1	1	1	2	1	1	1	1	1	1	1	1	1	1	1	1	2	1	1	1	2	1	1	1	1	0	1	1	1	1	0	1	0
ORTHO003661	40	61	1	1	2	1	1	1	2	2	2	3	2	2	1	2	1	1	1	1	3	1	1	3	2	1	2	2	2	2	2	2	1	1	1	1	1	1	1	2	1	1
ORTHO010258	37	39	1	2	1	1	1	1	1	1	1	0	1	1	1	1	1	1	1	1	2	0	1	1	0	1	1	1	1	1	1	1	1	1	1	1	1	1	1	1	1	1
ORTHO010461	36	38	1	1	1	1	1	2	1	1	0	2	1	1	1	1	1	1	1	1	1	0	1	0	1	1	1	1	1	1	1	1	1	1	1	1	1	1	1	1	1	0
ORTHO010992	36	40	1	1	1	0	1	1	0	1	1	2	1	1	1	1	1	1	1	1	1	0	2	1	1	1	1	1	1	1	1	1	1	2	1	1	1	2	1	0	1	1
ORTHO010442	36	40	1	1	1	1	1	1	1	1	1	2	1	1	2	1	1	1	1	1	1	0	1	0	1	0	1	1	1	1	1	1	1	1	2	1	1	1	0	2	1	1
ORTHO010451	37	40	1	1	1	2	1	2	1	1	1	2	1	1	1	1	1	1	1	1	1	0	0	1	1	1	0	1	1	1	1	1	1	1	1	1	1	1	1	1	1	1
ORTHO009421	36	42	1	1	1	1	1	1	1	1	1	2	1	1	1	1	1	1	1	1	3	0	0	1	1	3	1	1	1	1	1	1	0	1	2	1	1	1	1	1	1	0
ORTHO010537	35	38	1	1	1	1	1	1	0	1	1	1	3	1	1	1	1	1	1	1	1	1	0	1	1	0	1	1	1	1	1	0	1	1	1	1	1	1	1	1	2	0
ORTHO011154	36	37	1	1	1	1	1	1	1	1	1	1	1	1	1	1	0	0	0	1	1	1	1	1	1	2	1	1	1	1	1	0	1	1	1	1	1	1	1	1	1	1
ORTHO010530	36	39	0	1	1	0	1	1	1	1	0	2	1	1	1	2	1	1	1	1	1	1	1	1	1	0	1	1	1	1	1	1	1	1	1	1	1	2	1	1	1	1
ORTHO010436	37	40	1	0	0	1	1	1	1	2	1	1	1	1	1	1	1	1	1	1	0	1	1	1	1	1	1	1	1	2	1	1	1	1	2	1	1	1	1	1	1	1
ORTHO011101	36	38	1	1	1	1	2	1	1	1	1	2	1	1	1	1	1	1	1	0	1	1	1	0	1	0	1	1	1	1	1	0	1	1	1	1	1	1	1	1	1	1
ORTHO008156	38	43	0	1	1	1	2	1	1	1	1	1	1	1	1	1	1	1	1	1	2	0	2	1	1	1	1	1	2	1	1	1	1	1	1	1	1	1	2	1	1	1
ORTHO009228	35	42	1	0	0	0	0	0	1	1	1	2	2	1	1	1	1	1	1	1	2	1	1	2	1	3	1	1	2	1	1	1	1	1	1	1	1	1	1	1	1	1
ORTHO011194	36	38	1	1	1	1	2	1	0	1	1	1	1	1	0	1	1	1	1	1	1	1	0	1	1	1	1	0	1	1	1	1	1	1	1	1	1	1	1	2	1	1
ORTHO009364	36	42	1	1	1	1	1	1	2	1	1	2	1	1	1	1	1	1	1	2	2	0	0	1	0	3	1	1	1	1	1	1	1	1	1	1	1	1	0	1	1	1
ORTHO011111	35	36	1	1	1	1	1	1	1	1	1	2	1	1	1	1	0	1	1	1	1	0	1	1	1	1	1	1	1	0	0	1	1	1	1	1	1	1	1	1	0	1
ORTHO010347	35	41	1	1	1	0	1	1	1	1	1	2	1	1	1	1	1	1	1	1	2	0	0	1	1	2	1	1	2	1	2	1	1	1	2	1	1	1	0	1	1	0
ORTHO011024	36	37	1	1	1	1	1	1	1	1	1	1	1	1	1	1	0	1	1	1	2	0	1	1	1	0	1	1	1	1	1	1	1	1	1	1	1	1	1	1	1	0
ORTHO011103	36	37	1	1	1	1	1	1	1	1	1	2	1	1	1	1	1	1	1	1	1	0	1	1	1	0	0	1	1	1	1	1	1	1	1	1	1	1	1	1	1	0
ORTHO011109	36	37	1	1	1	1	1	1	1	1	1	2	1	1	1	1	1	1	1	1	1	0	1	1	1	1	1	1	1	1	1	1	0	0	1	1	1	0	1	1	1	1
ORTHO011083	37	40	1	1	1	1	1	1	1	1	1	2	1	1	1	1	1	1	1	1	1	0	1	1	1	0	0	1	2	1	1	1	1	1	1	1	1	1	1	1	1	2
ORTHO011161	35	36	0	1	1	1	1	1	1	1	1	1	2	1	1	1	1	1	1	1	0	1	0	1	1	1	1	1	1	0	1	1	1	1	1	1	1	1	1	1	0	1
ORTHO011162	35	36	1	1	1	1	1	1	1	1	1	0	2	1	0	1	1	1	1	1	1	0	1	1	1	1	1	1	1	1	0	1	1	1	1	1	1	1	1	1	0	1
ORTHO011127	36	38	1	1	1	1	1	1	1	1	1	2	1	1	1	1	1	1	0	0	1	0	1	1	1	1	1	1	2	1	1	0	1	1	1	1	1	1	1	1	1	1
ORTHO011155	36	36	0	1	1	1	1	1	0	1	1	1	1	1	1	1	1	1	1	0	1	1	1	0	1	1	1	1	1	1	1	1	1	1	1	1	1	1	1	1	1	1
ORTHO011106	35	36	0	1	1	1	1	1	1	1	1	2	1	1	1	1	1	1	0	1	1	0	1	1	1	1	1	1	1	1	1	0	1	1	1	1	1	1	1	1	0	1
ORTHO011098	36	38	1	1	1	1	1	1	1	1	1	2	1	1	1	1	1	1	1	1	0	1	1	1	0	1	1	1	2	1	0	1	1	0	1	1	1	1	1	1	1	1
ORTHO000900_2	0	0	0	0	0	0	0	0	0	0	0	0	0	0	0	0	0	0	0	0	0	0	0	0	0	0	0	0	0	0	0	0	0	0	0	0	0	0	0	0	0	0
ORTHO011048	37	40	0	1	1	1	1	1	1	1	1	2	1	1	1	1	1	1	1	1	2	1	1	1	1	1	1	1	1	2	1	1	1	1	0	0	1	1	1	1	1	1
ORTHO007562	38	45	1	1	2	1	1	1	1	1	1	2	1	1	1	1	0	1	1	1	1	1	1	1	0	5	1	1	1	1	1	1	1	1	1	2	1	1	1	1	1	1
ORTHO010340	36	39	1	1	1	1	0	1	1	1	1	2	1	1	0	1	1	1	1	1	2	0	0	1	1	1	1	1	1	1	1	1	1	1	2	1	1	1	1	1	1	1
ORTHO011057	39	40	1	1	1	1	1	1	1	1	1	1	1	1	1	1	1	1	1	1	2	1	1	1	1	1	1	1	1	1	0	1	1	1	1	1	1	1	1	1	1	1
ORTHO007053	38	43	1	1	1	3	1	1	1	1	1	2	1	1	1	1	1	1	1	2	1	1	1	1	1	2	1	1	1	0	1	1	1	1	1	1	1	1	1	1	0	1
ORTHO011182	35	37	1	1	1	1	1	1	1	1	1	0	1	1	1	1	1	1	1	1	2	1	1	1	1	0	1	1	2	0	1	0	1	1	1	1	1	1	1	1	1	0
ORTHO011122	36	38	1	1	1	1	1	1	1	1	1	2	1	1	2	1	1	1	1	1	1	0	0	1	1	1	1	1	1	1	1	1	1	1	0	1	1	1	1	1	1	0
ORTHO011099	37	39	1	1	1	1	1	1	1	1	1	2	1	1	0	1	1	1	1	1	1	0	1	1	1	0	1	1	1	1	2	1	1	1	1	1	1	1	1	1	1	1
ORTHO011126	35	37	1	1	1	1	1	1	1	1	1	2	1	1	0	2	1	1	1	0	1	1	1	1	1	1	1	1	1	0	1	0	1	1	1	1	1	1	1	1	1	0
ORTHO011027	36	37	1	1	1	1	1	0	0	1	1	1	1	0	1	1	1	1	1	1	2	1	1	1	1	1	1	1	1	1	1	1	1	1	1	1	1	1	1	1	1	0
ORTHO009306	37	41	1	1	1	1	1	1	1	1	1	3	1	2	1	1	1	1	1	1	2	0	0	1	1	0	1	1	1	1	1	1	1	1	1	1	1	1	1	1	1	1
ORTHO011117	36	38	1	1	1	1	1	1	0	1	1	2	1	1	1	1	1	1	1	1	1	1	0	1	1	1	1	1	1	1	2	1	1	1	1	1	1	0	1	1	1	0
ORTHO010437	36	37	1	1	1	1	1	1	1	1	1	2	1	1	0	1	1	1	1	1	1	1	1	1	1	0	1	1	1	1	0	1	1	0	1	1	1	1	1	1	1	1
ORTHO010455	36	39	1	1	1	1	1	1	1	1	1	2	0	1	1	1	1	1	1	1	1	1	2	1	1	2	1	1	1	0	1	0	1	1	1	1	1	0	1	1	1	1
ORTHO010443	38	38	1	1	1	1	1	1	1	1	1	1	1	1	1	1	1	1	1	1	1	1	0	1	1	0	1	1	1	1	1	1	1	1	1	1	1	1	1	1	1	1
ORTHO011189	37	42	1	1	1	1	1	1	1	1	1	1	1	1	2	1	1	1	1	1	2	1	1	1	1	0	1	1	1	0	2	1	0	1	1	1	1	1	1	1	1	3
ORTHO009650	38	41	1	1	1	1	1	1	1	1	2	1	1	1	1	1	1	1	1	1	1	1	2	0	1	2	1	1	1	1	1	1	1	1	1	0	1	1	1	1	1	1
ORTHO011188	37	37	1	1	1	1	1	1	1	1	1	1	1	1	1	1	1	1	1	1	1	1	0	1	1	0	0	1	1	1	1	1	1	1	1	1	1	1	1	1	1	1
ORTHO011192	37	37	1	1	1	1	1	1	1	1	1	1	1	1	1	1	1	1	1	1	1	0	1	1	1	0	1	1	1	1	1	1	1	1	1	1	1	1	1	1	1	0
ORTHO010343	37	39	1	1	1	1	1	1	0	1	1	1	1	1	1	1	1	1	1	1	2	1	1	1	1	1	0	1	1	1	1	1	1	1	2	1	1	1	0	1	1	1
ORTHO011196	37	37	1	1	1	1	1	1	1	0	1	1	1	1	1	1	1	1	1	1	1	1	0	1	1	1	1	1	1	1	1	1	1	1	1	1	1	1	1	0	1	1
ORTHO011199	37	37	0	1	1	1	1	1	1	1	1	1	1	1	1	1	0	1	1	1	1	1	1	1	1	1	1	1	1	1	1	1	1	1	1	1	1	1	1	1	1	0
ORTHO011176	38	40	1	1	1	1	1	1	1	1	1	1	1	1	1	1	1	1	1	1	1	1	0	1	0	1	1	1	1	2	2	1	1	1	1	1	1	1	1	1	1	1
ORTHO011177	38	41	0	1	1	1	1	1	1	1	1	1	1	1	1	1	1	1	1	1	2	1	1	2	1	0	1	1	1	1	1	1	1	1	1	1	1	1	1	1	1	2
ORTHO010484	37	39	1	1	1	1	1	1	1	1	1	2	1	1	1	1	1	1	0	1	0	1	1	1	0	1	1	1	1	1	1	1	1	1	1	1	1	2	1	1	1	1
ORTHO010512	38	41	1	1	1	1	1	1	0	1	1	2	1	1	1	1	1	1	1	1	2	0	1	1	1	1	1	1	1	1	1	1	1	1	1	1	1	2	1	1	1	1
ORTHO010501	37	38	1	1	1	1	1	1	1	1	1	2	1	1	1	1	1	1	1	1	1	0	0	1	1	1	1	1	1	0	1	1	1	1	1	1	1	1	1	1	1	1
ORTHO011191	37	37	1	0	1	1	1	1	1	1	1	1	0	1	1	1	1	1	1	1	1	1	0	1	1	1	1	1	1	1	1	1	1	1	1	1	1	1	1	1	1	1
ORTHO010554	37	40	1	1	1	1	1	1	1	1	1	2	1	1	1	1	1	1	1	1	1	0	2	0	1	2	1	1	1	1	1	1	1	1	1	1	1	1	0	1	1	1
ORTHO010457	37	39	1	1	1	1	1	1	1	1	1	2	1	1	1	1	1	1	1	1	1	0	2	1	1	0	1	1	1	1	1	1	1	1	1	1	1	1	1	1	1	0
ORTHO010292	37	41	1	1	1	1	1	1	1	0	1	2	1	1	1	1	1	1	1	1	2	0	0	1	1	1	1	1	1	1	1	1	1	1	1	1	1	2	1	1	1	2
ORTHO010507	37	39	1	1	1	0	1	1	1	1	1	2	1	1	1	1	1	1	1	1	1	0	2	1	1	1	0	1	1	1	1	1	1	1	1	1	1	1	1	1	1	1
ORTHO007425	36	51	1	1	1	1	1	1	1	1	0	3	3	0	1	2	1	1	1	2	3	0	3	2	1	2	1	1	3	1	1	1	1	1	2	1	1	1	0	1	1	1
ORTHO009242	37	41	1	1	1	1	1	1	1	1	1	2	1	1	0	1	1	1	1	2	2	0	1	1	1	1	1	1	1	1	1	1	1	1	1	1	1	2	0	1	1	1
ORTHO009646	37	41	1	1	1	1	1	1	1	1	1	1	2	1	1	1	1	1	1	1	1	1	4	1	1	1	1	1	1	1	1	1	0	1	1	1	0	1	1	1	1	0
ORTHO009129	37	43	1	1	1	2	1	1	1	1	1	1	1	1	1	1	1	2	1	1	2	0	0	1	1	2	1	1	2	1	1	1	1	1	2	1	1	1	0	1	1	1
ORTHO009223	38	45	1	1	1	1	1	1	1	2	2	1	1	1	0	1	1	1	1	2	3	1	1	2	1	2	1	1	1	1	1	1	1	1	1	1	1	1	1	1	0	1
ORTHO010562	38	39	1	1	1	1	1	1	1	1	1	1	1	1	1	1	1	1	1	1	1	1	1	1	1	1	1	1	1	1	1	1	1	1	1	1	0	2	1	1	1	0
ORTHO010238	36	38	0	1	1	1	1	1	1	1	1	1	1	1	1	1	0	0	0	1	1	1	1	2	1	2	1	1	1	1	1	1	1	1	1	1	1	1	1	1	1	1
ORTHO009575	37	41	1	1	1	1	1	1	1	1	1	2	1	0	1	1	1	1	1	1	1	0	2	1	1	1	1	2	1	1	1	1	1	1	1	1	1	1	0	2	1	1
ORTHO010561	38	39	1	1	1	1	1	1	1	1	1	1	1	1	1	1	1	1	1	1	1	0	0	1	1	1	1	1	1	1	1	1	1	1	1	1	1	2	1	1	1	1
ORTHO010237	36	39	1	1	1	1	0	1	1	1	1	2	1	1	0	1	1	1	1	1	2	0	1	2	1	1	1	1	1	1	1	1	1	1	1	1	1	1	1	1	1	0
ORTHO010191	35	37	1	1	1	1	1	1	0	1	1	2	1	1	1	1	1	1	1	1	1	1	1	1	0	1	1	1	1	0	0	1	1	0	1	2	1	1	1	1	1	1
ORTHO009165	38	40	1	1	1	1	1	2	1	1	1	1	1	1	1	1	1	1	1	1	1	1	1	1	1	0	1	1	1	1	0	1	1	1	1	2	1	1	1	1	1	1
ORTHO009166	37	40	1	1	1	1	0	1	1	1	1	2	1	1	1	1	1	1	1	1	2	0	0	1	1	1	2	1	1	1	1	1	1	1	1	1	1	1	1	1	1	1
ORTHO010410	37	40	1	1	1	1	1	1	1	1	1	3	1	1	1	1	0	1	0	1	2	0	1	1	1	1	1	1	1	1	1	1	1	1	1	1	1	1	1	1	1	1
ORTHO006050	39	48	1	1	1	1	1	1	1	1	1	2	1	1	2	1	2	1	1	2	3	2	1	1	1	1	1	1	1	1	1	1	1	1	1	1	0	1	1	1	1	3
ORTHO008166	37	42	1	1	1	1	2	1	1	1	1	3	1	1	1	0	1	1	1	0	1	0	2	1	1	1	1	1	1	1	1	1	1	1	1	1	1	1	1	1	1	2
ORTHO009038	39	43	1	1	1	1	1	1	1	1	1	2	1	1	1	1	1	2	2	2	1	1	1	1	1	0	1	1	1	1	1	1	1	1	1	1	1	1	1	1	1	1
ORTHO009574	37	41	1	1	1	1	1	1	1	1	1	3	1	1	1	1	1	1	1	1	1	0	0	1	1	2	1	1	1	1	1	1	1	0	2	1	1	1	1	1	1	1
ORTHO010077	38	42	1	1	1	1	1	1	1	1	1	2	1	1	1	1	1	3	2	1	1	1	0	1	0	1	1	1	1	1	1	1	1	1	1	1	1	1	1	1	1	1
ORTHO009548	38	41	1	1	1	1	1	2	1	1	1	3	1	1	1	1	1	1	1	1	1	1	0	1	1	1	1	1	1	1	1	1	1	1	1	1	1	1	1	1	1	0
ORTHO010233	38	39	1	1	1	1	1	1	1	1	1	1	1	1	0	1	1	1	1	1	1	0	1	2	1	1	1	1	1	1	1	1	1	1	1	1	1	1	1	1	1	1
ORTHO008555	35	41	0	2	2	1	3	2	1	1	1	0	1	1	0	2	1	1	1	1	1	1	1	0	1	1	1	1	0	1	1	1	1	1	1	1	1	1	1	1	1	1
ORTHO009127	37	38	1	1	1	1	1	1	1	1	1	1	1	1	1	1	1	1	1	1	1	1	1	1	1	0	1	1	2	0	1	1	1	1	1	1	1	1	1	1	1	0
ORTHO007948	38	45	1	1	1	1	1	1	2	1	1	2	1	1	1	1	1	1	1	1	1	0	0	1	1	2	1	1	1	1	2	1	1	1	4	1	1	1	1	1	1	1
ORTHO008488	39	42	1	1	1	1	1	1	1	1	1	3	1	1	1	1	1	1	1	2	1	1	1	1	1	1	1	1	1	1	1	1	1	1	1	1	1	1	1	1	1	0
ORTHO000386	40	152	2	4	3	3	4	3	2	2	4	8	4	1	1	2	1	1	1	5	7	2	3	4	1	2	1	1	3	1	2	3	5	4	12	10	8	11	8	7	5	1
ORTHO000713	40	117	2	3	2	4	5	2	2	2	2	4	4	3	2	3	2	4	4	3	2	2	1	2	3	5	3	3	2	2	2	5	3	3	3	3	5	5	2	3	2	3
ORTHO000718	40	129	1	5	6	4	3	2	3	2	2	5	4	4	1	3	3	3	3	2	4	1	4	2	4	7	7	5	2	1	1	2	2	3	3	2	2	3	3	10	4	1
ORTHO002094	39	70	2	1	1	0	1	1	1	2	1	3	4	2	2	4	1	1	1	2	2	1	1	1	1	1	2	1	1	1	1	4	1	1	4	2	3	3	1	4	3	1
ORTHO002161	7	9	0	0	0	0	0	0	0	0	0	0	0	0	0	0	0	0	0	0	0	2	1	1	0	0	0	0	0	0	0	0	0	0	2	0	0	1	1	1	0	0
ORTHO001638	40	94	1	1	1	1	1	1	1	6	3	2	1	3	8	8	2	1	1	2	4	2	1	2	2	2	2	2	1	2	2	2	4	4	3	3	3	1	2	1	3	2
ORTHO002425	39	73	1	2	3	2	2	3	1	0	1	4	3	2	1	2	2	2	2	2	2	1	4	1	2	3	1	3	2	2	2	2	2	2	1	1	1	1	1	1	1	2
ORTHO002722	38	65	2	1	1	1	1	1	1	2	2	5	4	2	1	3	1	1	1	1	3	1	1	1	2	2	1	1	2	2	1	1	0	0	4	2	2	3	1	1	2	1
ORTHO002878	37	78	0	2	2	2	4	2	2	2	2	2	3	2	3	3	1	2	2	1	4	1	1	2	1	4	1	2	4	2	1	2	0	0	2	2	2	2	1	3	3	1
ORTHO005251	35	43	2	1	1	1	1	1	1	1	1	0	1	1	1	2	0	0	0	1	3	2	2	2	1	2	1	1	1	1	1	1	1	1	1	0	1	1	1	1	1	1
ORTHO001437	38	99	1	3	3	3	5	3	1	2	2	5	3	3	2	1	2	3	2	2	6	0	1	2	2	6	3	3	1	2	0	3	2	2	4	2	3	3	3	2	1	2
ORTHO002927	39	58	1	1	1	1	1	1	1	1	1	2	2	1	1	2	1	1	1	1	1	0	2	2	1	3	1	2	1	1	1	1	1	1	3	3	2	3	3	3	1	1
ORTHO004372	39	53	1	1	1	1	0	1	2	1	1	1	1	1	1	2	1	1	1	1	4	2	3	2	1	1	1	2	1	1	1	5	1	1	1	1	1	1	1	1	1	1
ORTHO005062	36	53	0	2	2	2	2	1	1	2	1	2	1	1	1	2	2	2	1	2	3	0	3	1	0	3	1	1	1	1	2	1	1	1	1	1	1	1	1	1	1	0
ORTHO003103	38	60	1	1	2	2	2	2	2	1	0	2	2	1	1	3	1	1	2	1	2	1	1	1	3	2	1	1	2	2	0	1	1	1	3	1	1	2	1	3	1	2
ORTHO007973	37	48	1	1	2	2	1	1	1	2	2	2	2	2	1	1	1	1	1	1	1	1	0	1	0	1	1	1	3	1	1	3	1	1	1	1	1	1	1	1	1	0
ORTHO003406	39	56	1	1	1	1	2	1	1	1	1	4	1	2	1	2	1	1	1	1	2	0	6	2	1	2	1	1	2	1	1	1	1	2	2	1	1	1	1	1	1	1
ORTHO007931	40	46	1	1	1	1	1	2	1	1	1	2	1	1	1	1	1	1	1	1	2	1	1	1	1	1	2	1	1	1	1	3	1	1	1	1	1	1	1	1	1	1
ORTHO005269	35	59	0	1	1	0	2	1	1	1	1	2	1	1	1	1	2	4	4	2	4	1	1	2	0	1	1	1	0	1	2	1	2	2	0	2	2	2	2	3	2	1
ORTHO006117	35	46	1	1	1	1	0	0	1	2	1	3	0	1	1	1	1	1	1	1	4	1	1	1	1	3	1	1	1	0	1	1	2	2	1	1	1	0	1	1	1	2
ORTHO004271	39	58	2	1	1	1	2	1	4	1	1	3	2	1	1	1	2	2	2	1	2	2	0	1	2	2	2	2	1	1	1	1	1	1	1	1	1	2	1	1	1	2
ORTHO000777_1	37	47	1	1	1	1	1	0	1	1	1	2	1	2	3	2	1	1	1	1	2	0	0	1	1	3	2	1	1	1	1	1	1	1	1	1	1	1	1	1	2	1
ORTHO009945	36	41	1	1	1	1	1	1	0	1	1	2	1	1	2	1	1	1	1	0	2	1	0	0	1	1	1	1	1	1	2	2	1	1	1	1	1	1	1	1	1	1
ORTHO005737	38	49	1	1	1	1	1	1	2	1	1	1	1	1	1	1	2	1	2	1	2	1	2	1	1	0	1	1	1	0	2	1	1	1	2	1	1	2	2	2	2	1
ORTHO008591	38	45	3	1	1	2	2	1	1	1	1	1	1	1	1	1	1	1	1	1	2	1	1	0	1	0	1	1	1	1	1	1	1	1	1	1	1	1	2	2	1	1
ORTHO009759	36	40	1	1	1	1	1	0	1	2	1	2	1	1	1	1	1	1	1	2	1	1	0	1	1	1	0	1	1	1	1	1	2	1	1	1	1	1	1	1	1	0
ORTHO010144	35	42	1	1	1	1	2	1	0	1	1	2	1	1	0	1	1	1	2	1	1	0	0	1	2	1	1	1	1	1	1	1	2	2	0	1	1	1	1	2	1	1
ORTHO004894	37	54	1	1	2	2	1	2	1	1	1	3	1	1	1	0	1	0	1	1	2	1	2	2	1	2	1	1	2	1	0	2	1	1	3	1	1	1	2	2	2	2
ORTHO006716	36	45	1	1	1	1	2	1	1	1	1	1	1	1	1	1	1	1	1	1	3	1	2	1	2	2	1	0	2	0	1	0	1	1	1	2	1	1	1	2	1	0
ORTHO011062	36	37	1	1	1	0	1	1	1	2	1	1	1	1	1	1	1	1	1	1	1	1	0	1	0	0	1	1	1	1	1	1	1	1	1	1	1	1	1	1	1	1
ORTHO008242	37	50	1	1	1	1	1	1	1	1	1	2	1	1	2	1	1	1	1	1	2	1	1	0	7	3	3	1	1	1	1	1	1	1	1	1	1	1	0	1	1	0
ORTHO000286_2	39	42	1	1	1	1	1	1	1	1	1	2	1	1	1	1	1	1	1	1	2	1	0	2	1	1	1	1	1	1	1	1	1	1	1	1	1	1	1	1	1	1
ORTHO010898	36	38	1	1	1	1	1	1	1	1	1	2	1	0	1	1	1	1	1	1	1	0	1	1	1	0	1	1	1	1	1	1	1	2	1	1	1	1	1	1	1	0
ORTHO011105	35	36	0	1	1	1	1	1	1	1	1	1	2	1	0	1	1	1	1	0	1	1	1	1	1	1	1	1	1	1	1	1	1	1	0	1	1	1	1	0	1	1
ORTHO011066	36	40	1	2	1	1	1	2	1	2	1	2	1	1	0	1	1	1	1	1	1	0	0	1	1	1	1	1	1	1	1	1	1	1	1	1	1	1	1	1	1	0
ORTHO007757	38	44	1	1	1	1	1	1	1	1	1	2	1	1	1	1	0	1	1	1	2	1	2	1	1	2	1	1	1	1	1	1	1	1	2	1	1	2	1	0	1	1
ORTHO011185	36	37	1	0	1	1	1	1	1	2	1	1	1	1	1	1	1	1	1	1	1	0	0	1	1	0	1	1	1	1	1	1	1	1	1	1	1	1	1	1	1	1
ORTHO011093	35	37	1	1	1	1	1	1	0	1	1	2	1	1	0	2	0	1	1	1	1	1	0	0	1	1	1	1	1	1	1	1	1	1	1	1	1	1	1	1	1	1
ORTHO011091	34	36	1	1	1	1	1	1	1	1	1	2	2	0	1	1	0	1	1	1	1	0	0	0	0	1	1	1	1	1	1	1	1	1	1	1	1	1	1	1	1	1
ORTHO001206_2	38	44	1	1	1	1	1	1	0	1	1	1	1	1	1	1	1	1	1	1	2	2	1	1	1	2	1	1	2	1	2	1	1	1	0	1	1	1	1	2	1	1
ORTHO010197	35	38	0	1	1	1	2	1	1	1	1	2	1	1	1	1	1	1	1	1	2	0	0	1	1	1	1	1	1	1	1	1	1	1	0	0	1	1	1	1	1	1
ORTHO010401	37	40	1	0	1	1	1	1	1	1	2	2	1	1	0	1	1	1	1	1	2	1	0	1	1	1	1	1	1	1	1	1	1	1	1	1	1	1	1	1	1	1
ORTHO001460_1	39	49	1	1	1	1	2	1	1	1	1	1	2	1	4	1	1	0	1	1	2	1	1	1	1	1	1	1	1	1	1	1	1	1	1	1	2	1	1	1	2	3
ORTHO011197	36	37	1	1	1	1	1	1	0	1	1	1	1	1	1	2	1	1	1	1	1	0	1	1	1	0	1	1	1	1	1	1	1	1	1	1	1	1	0	1	1	1
ORTHO010222	39	41	1	1	1	1	1	1	1	1	1	2	1	1	1	1	1	1	1	1	1	1	0	1	1	1	1	1	1	1	1	1	1	1	1	1	1	1	2	1	1	1
ORTHO010988	35	37	0	1	1	1	1	1	1	1	1	0	1	1	1	1	1	0	0	1	2	1	1	1	1	2	1	1	1	1	1	1	1	1	1	1	1	1	1	1	1	0
ORTHO011017	35	36	0	1	1	1	1	1	1	1	1	2	1	1	1	1	1	1	0	1	1	0	0	0	1	1	1	1	1	1	1	1	1	1	1	1	1	1	1	1	1	1
ORTHO008234	37	44	1	2	1	1	1	1	1	1	1	2	1	1	1	1	1	1	1	1	2	1	0	1	1	2	1	2	2	1	1	1	1	1	1	1	1	2	0	1	1	0
ORTHO010504	37	39	1	1	1	1	1	1	1	1	2	2	1	1	1	1	1	1	1	1	1	1	0	1	1	0	1	1	1	1	1	1	1	1	1	1	1	1	1	1	1	0
ORTHO011190	36	36	1	1	1	1	1	1	1	1	1	1	1	0	1	1	1	1	1	1	1	0	0	1	1	0	1	1	1	1	1	1	1	1	1	1	1	1	1	1	1	1
ORTHO011156	34	36	1	1	1	1	1	0	1	1	1	1	1	1	0	1	1	1	1	0	1	1	0	1	1	2	1	1	0	1	0	1	1	1	1	1	1	1	1	1	2	1
ORTHO010576	37	39	1	1	1	1	1	1	1	1	2	2	1	1	1	1	1	1	1	1	1	0	0	1	1	1	1	1	1	1	1	1	1	1	1	1	1	1	1	1	0	1
ORTHO010360	36	39	1	1	1	1	1	1	1	1	1	1	1	1	1	1	1	0	1	1	2	0	0	1	1	3	1	1	1	1	1	1	1	1	1	1	1	1	1	1	1	0
ORTHO011003	35	37	1	1	1	1	1	1	1	0	1	0	1	1	1	1	1	1	1	1	2	1	1	1	1	1	1	1	1	1	1	1	1	1	1	0	1	1	1	0	2	0
ORTHO011130	36	37	0	1	1	1	1	1	1	1	1	2	0	1	1	1	1	1	1	1	1	0	1	1	1	1	0	1	1	1	1	1	1	1	1	1	1	1	1	1	1	1
ORTHO011096	34	35	1	1	1	1	1	1	1	1	1	2	1	1	1	1	1	1	1	1	1	0	0	0	1	1	1	1	1	0	0	1	1	1	1	1	1	1	1	1	1	0
ORTHO009840	36	40	1	1	1	1	1	1	1	1	1	1	1	1	1	2	1	1	0	1	1	1	1	1	0	4	1	1	1	1	1	0	0	1	1	1	1	1	1	1	1	1
ORTHO011184	37	43	1	1	1	1	1	1	1	1	1	1	1	1	1	1	1	2	2	2	1	0	1	0	1	1	1	1	1	1	2	1	1	1	2	1	1	1	1	2	1	0
ORTHO006630	39	47	1	2	1	2	1	1	1	1	1	1	1	1	1	1	1	1	3	1	2	1	1	1	1	0	1	1	1	1	2	1	1	1	1	1	1	2	1	1	1	2
ORTHO010983	37	38	0	1	1	1	1	1	1	1	1	1	1	1	1	1	1	1	1	1	2	1	1	1	1	0	1	1	1	1	1	1	1	1	1	1	1	1	0	1	1	1
ORTHO011000	35	38	1	1	1	1	1	1	1	1	0	0	1	0	0	0	1	1	1	1	2	1	1	1	1	1	1	1	2	1	1	1	1	1	1	1	1	1	1	2	1	1
ORTHO011181	36	38	1	1	1	1	0	1	1	1	1	0	1	1	1	1	1	1	0	1	1	0	1	1	1	2	1	1	1	1	1	1	1	1	1	1	1	1	1	1	2	1
ORTHO011035	36	37	1	1	1	1	1	1	1	1	1	0	1	1	1	1	1	1	1	1	2	1	0	1	1	0	1	1	1	1	1	1	1	1	1	1	1	1	0	1	1	1
ORTHO011135	36	37	1	1	1	1	1	1	0	1	1	1	1	1	1	1	1	1	1	1	1	0	0	1	1	0	1	1	1	1	1	1	1	1	1	1	1	1	1	1	2	1
ORTHO011044	35	36	1	1	1	1	1	1	1	1	1	1	0	1	1	1	1	0	1	1	2	0	0	1	1	1	1	1	1	0	1	1	1	1	1	1	1	1	1	1	1	1
ORTHO010989	36	36	1	1	1	1	1	1	1	1	1	0	0	1	1	1	1	1	1	1	1	0	1	1	1	1	1	1	1	1	1	1	1	1	1	1	1	1	0	1	1	1
ORTHO010093	38	42	1	1	1	1	1	1	1	1	1	2	1	1	1	1	1	1	1	1	1	1	0	2	1	1	1	1	2	1	1	1	2	1	1	0	1	1	1	1	1	1
ORTHO010359	37	42	1	1	1	1	1	1	1	0	1	2	1	1	0	1	1	2	1	1	2	1	0	1	1	1	1	1	1	1	1	1	2	2	1	1	1	1	1	1	1	1
ORTHO010934	36	36	1	1	1	1	0	1	1	1	1	0	1	0	1	1	1	1	1	1	1	1	1	1	1	0	1	1	1	1	1	1	1	1	1	1	1	1	1	1	1	1
ORTHO011179	37	37	1	1	1	1	1	1	1	1	1	1	1	1	1	1	1	1	1	1	0	1	0	0	1	1	1	1	1	1	1	1	1	1	1	1	1	1	1	1	1	1
ORTHO011180	37	38	0	1	1	1	1	1	1	1	1	1	1	1	1	1	1	1	0	1	0	1	1	1	1	1	1	1	1	1	2	1	1	1	1	1	1	1	1	1	1	1
ORTHO010528	37	39	1	1	1	1	1	1	1	1	1	2	1	1	1	1	1	1	1	1	1	1	0	1	1	1	2	1	1	1	1	1	0	1	1	1	0	1	1	1	1	1
ORTHO011090	36	37	1	1	1	0	1	1	1	1	1	0	1	1	1	1	1	1	1	1	0	0	1	1	1	1	1	1	1	1	1	1	1	1	1	1	1	1	1	1	2	1
ORTHO010409	35	39	1	1	1	1	1	1	1	1	1	1	2	1	0	1	1	1	1	1	2	0	1	2	0	0	1	1	1	1	1	1	1	1	1	1	1	1	1	1	2	0
ORTHO011198	37	37	1	1	1	1	1	1	1	1	1	1	1	0	1	1	1	1	1	1	1	1	1	1	1	1	1	1	1	1	1	1	1	1	1	1	1	1	1	1	0	0
ORTHO009651	37	48	1	1	1	1	1	1	0	2	2	2	1	1	1	1	1	1	1	1	2	1	2	1	1	1	1	1	2	4	1	1	1	1	1	1	3	1	1	1	0	0
ORTHO000265_5	36	36	1	1	1	1	1	1	1	1	1	1	1	1	1	1	1	1	1	1	1	1	0	1	1	1	1	1	1	1	0	1	1	1	1	1	0	1	0	1	1	1
ORTHO011193	38	38	1	1	1	1	1	1	1	1	1	1	1	1	0	1	1	1	1	1	1	0	1	1	1	1	1	1	1	1	1	1	1	1	1	1	1	1	1	1	1	1
ORTHO006803	38	44	1	1	1	1	1	1	1	1	1	2	1	1	0	1	1	2	1	1	1	0	1	1	1	1	1	2	1	1	2	1	1	1	1	1	1	3	1	1	1	1
ORTHO009875	37	41	1	1	1	1	1	1	0	1	1	3	1	1	0	1	1	1	1	1	2	0	1	1	1	1	1	1	1	1	1	1	2	1	1	1	1	1	1	1	1	1
ORTHO010560	38	39	0	1	1	1	1	1	1	1	1	1	1	1	1	1	1	1	1	1	1	1	1	1	1	1	1	1	1	1	1	0	1	1	1	1	1	1	2	1	1	1
ORTHO007572	38	39	1	1	1	1	1	1	1	2	1	1	1	1	0	1	1	1	1	1	1	1	1	1	1	1	1	1	1	1	0	1	1	1	1	1	1	1	1	1	1	1
ORTHO011178	35	35	1	1	1	1	1	1	1	1	1	1	1	1	0	1	1	1	1	1	1	0	0	1	1	1	1	1	0	1	1	1	1	1	1	1	1	1	0	1	1	1
ORTHO006407	38	48	1	2	1	1	2	1	1	1	1	1	2	1	1	1	1	1	3	2	2	1	1	0	1	1	1	1	2	1	1	1	1	1	1	1	1	2	1	1	2	0
ORTHO010481	37	40	1	1	1	1	1	1	1	1	1	2	1	1	1	1	1	1	1	0	3	0	0	1	1	1	1	1	1	1	1	1	1	1	1	1	1	1	1	1	1	1
ORTHO009648	38	41	1	1	1	1	1	1	1	1	1	1	1	1	1	1	1	0	1	1	1	0	2	1	1	2	2	1	1	1	1	1	1	1	1	1	1	1	1	1	1	1
ORTHO008529	39	43	1	2	1	1	1	1	1	1	1	2	1	1	1	1	1	3	1	1	1	1	0	1	1	1	1	1	1	1	1	1	1	1	1	1	1	1	1	1	1	1
ORTHO010367	37	40	1	1	1	1	1	1	1	1	1	1	1	1	0	1	1	1	1	1	3	0	1	1	1	1	1	1	1	1	1	1	1	1	1	1	1	1	1	2	1	0
ORTHO010327	36	41	1	1	1	1	1	1	1	1	1	3	1	1	1	1	1	1	1	1	2	0	0	0	1	0	3	1	1	1	1	1	1	1	1	1	1	1	1	1	1	1
ORTHO006622	38	46	1	1	1	2	1	1	1	1	1	2	2	1	0	1	1	1	1	1	1	1	1	2	1	2	1	1	2	1	0	1	1	2	1	1	1	2	1	1	1	1
ORTHO010348	35	38	0	1	1	1	1	1	1	1	1	3	1	1	1	1	1	1	1	1	2	0	0	1	1	1	0	1	1	0	1	1	1	1	1	1	1	1	1	1	1	1
ORTHO006643	38	47	1	1	2	1	2	1	1	1	1	2	1	1	1	1	2	1	1	1	1	1	0	1	1	4	1	1	2	1	1	1	1	1	2	1	1	1	1	1	1	0
ORTHO010531	37	39	1	0	1	1	1	1	1	1	1	3	1	1	1	1	1	1	1	1	1	1	0	1	1	0	1	1	1	1	1	1	1	1	1	1	1	1	1	1	1	1
ORTHO005891	38	45	1	1	1	3	2	1	0	1	0	1	2	1	1	1	1	2	1	1	1	1	1	1	1	3	1	1	1	1	1	1	1	1	1	1	1	1	1	1	1	1
ORTHO009277	38	41	1	1	1	1	1	1	1	1	1	3	1	1	1	1	1	2	1	1	1	0	1	1	1	0	1	1	1	1	1	1	1	1	1	1	1	1	1	1	1	1
ORTHO005321	40	54	1	1	1	1	2	1	2	1	1	2	1	1	1	1	1	2	4	1	2	1	3	1	1	1	3	1	2	1	1	1	1	1	1	1	1	1	1	1	1	2
ORTHO000612	39	113	2	1	1	1	1	1	4	6	6	4	6	3	3	5	2	2	2	2	6	1	2	1	2	5	4	5	0	3	3	5	2	2	3	2	3	2	2	2	4	2
ORTHO001285	39	100	1	2	2	2	3	2	2	5	2	4	6	2	1	3	2	2	2	2	2	1	5	3	2	0	2	2	2	3	2	3	4	2	2	4	1	3	3	3	5	1
ORTHO002122	39	77	1	1	1	1	2	2	2	3	3	2	4	2	2	3	1	3	3	3	2	1	1	1	2	4	3	3	2	1	2	2	2	3	1	1	1	1	2	1	2	0
ORTHO002324	36	70	1	3	2	2	5	2	1	2	2	3	2	1	1	2	2	2	2	2	2	0	7	2	0	0	1	1	1	1	1	1	1	1	2	2	2	2	2	2	2	0
ORTHO002730	37	64	1	2	2	1	2	2	1	1	1	1	2	0	1	1	1	1	1	0	2	1	1	1	1	2	3	4	2	1	1	1	1	1	1	4	2	3	3	5	3	0
ORTHO002118	39	72	1	1	1	1	1	1	1	6	3	9	4	2	2	2	1	1	1	1	3	1	0	2	3	2	3	3	1	2	2	1	1	1	1	1	1	1	1	1	1	1
ORTHO002919	39	67	2	1	1	1	2	1	2	3	2	1	4	2	1	3	2	2	2	2	3	0	1	1	1	2	2	2	2	2	3	2	2	1	1	1	1	1	2	1	1	1
ORTHO002777	36	71	1	1	1	2	3	1	1	4	2	1	3	1	1	1	0	3	3	1	4	1	1	2	1	4	1	0	1	0	1	3	2	3	2	3	2	3	2	3	2	0
ORTHO002939	37	68	1	2	2	2	3	2	2	3	2	2	3	1	2	3	1	1	1	1	4	3	2	2	1	2	0	2	2	1	1	1	2	2	0	1	2	1	2	1	2	0
ORTHO006272	37	45	1	1	1	1	1	1	0	1	1	2	1	1	1	1	1	3	1	1	2	1	0	1	1	1	1	1	1	1	1	3	1	0	1	1	1	1	1	1	3	1
ORTHO003116	34	59	1	0	2	2	3	2	1	3	1	4	1	1	1	0	1	1	1	2	2	0	2	2	1	3	2	2	1	0	1	0	2	2	3	2	1	1	2	2	1	0
ORTHO002856	39	66	1	1	1	1	1	1	1	1	2	2	1	2	2	2	2	2	2	2	3	2	1	1	2	1	2	2	0	1	1	1	1	1	3	2	3	3	3	3	2	1
ORTHO004264	38	62	0	1	1	1	1	1	0	1	1	1	1	1	1	1	1	1	1	1	1	1	1	1	1	1	1	1	1	1	1	1	1	1	4	5	6	7	3	4	1	2
ORTHO005205	39	56	1	1	1	1	1	1	2	1	2	1	1	2	2	2	1	1	1	2	2	0	1	2	1	1	2	1	1	1	1	1	2	2	1	2	2	2	2	2	1	2
ORTHO003165	38	67	1	1	1	1	2	1	2	2	2	3	3	2	2	2	2	2	2	3	4	1	0	2	1	1	2	2	2	1	2	3	2	2	1	1	1	1	1	2	1	0
ORTHO004760	39	65	1	1	1	1	2	2	3	1	2	3	2	1	3	2	2	1	1	0	2	3	2	3	2	1	1	1	1	1	3	2	1	1	1	1	1	1	1	3	2	2
ORTHO006669	39	47	1	1	1	1	1	1	1	1	1	1	1	1	1	1	1	1	2	1	2	2	2	1	2	1	1	1	1	1	2	2	1	1	1	1	1	2	1	1	1	0
ORTHO002562	35	71	1	2	2	2	4	2	1	2	2	0	2	2	2	2	1	1	1	1	3	1	0	1	1	3	2	2	2	2	2	2	0	0	1	3	2	3	2	4	5	0
ORTHO008533	33	44	1	1	1	1	2	1	1	1	1	2	1	1	0	1	1	1	1	1	3	0	0	1	0	3	1	1	2	0	0	1	1	1	1	0	2	2	2	1	1	2
ORTHO004382	39	72	1	1	1	1	1	1	1	1	2	5	3	2	1	2	2	0	1	1	4	3	1	2	2	3	4	2	5	2	2	2	1	2	1	1	1	2	1	2	1	1
ORTHO005848	37	53	1	2	2	2	2	2	1	1	1	4	2	1	1	2	2	2	2	1	1	0	1	1	1	1	0	1	1	1	1	0	1	1	3	1	1	1	1	1	2	1
ORTHO001653_1	36	46	1	1	1	1	1	1	1	1	1	1	4	1	2	2	1	1	1	1	2	2	0	1	1	0	1	2	1	0	2	2	1	1	1	1	1	1	1	1	1	0
ORTHO005880	39	52	1	3	1	1	2	1	1	1	1	1	1	1	1	2	1	0	1	1	3	3	2	1	1	1	2	2	1	1	1	1	1	1	1	1	3	1	1	1	1	1
ORTHO006405	38	47	1	1	1	1	1	1	1	2	2	1	1	1	1	1	1	1	1	2	3	0	2	1	1	1	1	1	1	1	1	0	1	1	1	1	1	3	1	2	1	1
ORTHO004175	36	64	1	2	2	2	2	2	0	2	2	2	3	2	3	3	1	2	1	2	2	1	1	2	2	3	2	2	2	2	2	1	1	1	1	1	1	0	1	0	2	0
ORTHO007935	36	43	1	1	1	1	1	1	1	1	1	2	2	1	2	3	1	1	0	0	2	0	0	1	1	1	1	1	1	1	1	2	1	1	1	1	1	1	1	1	1	1
ORTHO010851	35	40	1	1	1	2	1	1	1	1	0	2	1	1	1	1	1	1	1	1	1	1	1	1	1	0	0	0	2	1	1	2	1	1	1	1	1	1	1	2	0	1
ORTHO003804	38	52	1	2	2	2	2	2	0	1	1	1	3	1	1	1	1	1	1	2	3	0	2	1	1	1	1	1	1	1	1	1	1	1	1	1	1	2	2	2	1	1
ORTHO005149	38	53	1	1	1	1	1	1	1	2	2	1	3	2	1	3	1	1	1	1	2	2	1	1	1	4	1	1	1	2	2	1	1	2	1	1	1	1	1	1	0	0
ORTHO010820	35	38	1	0	1	1	1	1	1	1	1	2	1	1	1	1	1	1	1	0	2	0	0	0	1	1	1	1	1	1	1	2	1	1	1	1	1	1	1	1	1	1
ORTHO005369	39	47	1	1	1	1	0	1	1	1	1	3	2	1	1	1	1	1	1	2	1	1	1	1	1	1	2	2	1	1	1	2	1	1	2	1	1	1	1	1	1	1
ORTHO010824	37	40	1	1	1	1	1	1	1	1	1	2	1	1	1	1	1	1	1	1	1	1	1	1	1	0	1	1	1	1	2	2	1	0	1	1	1	1	1	1	0	1
ORTHO000567_2	36	42	1	1	1	1	1	1	1	1	0	1	2	1	1	1	1	1	1	2	4	1	0	1	1	1	1	1	1	1	1	0	1	1	1	0	1	1	1	1	2	1
ORTHO005295	36	48	1	1	1	1	1	1	1	1	1	1	2	1	1	1	0	0	0	1	1	1	0	1	1	2	1	1	1	1	1	1	1	1	2	2	3	3	5	1	1	1
ORTHO000551_2	5	5	0	0	0	0	0	1	0	0	0	0	0	0	0	0	0	0	1	0	0	1	0	0	0	0	0	0	1	0	0	0	0	0	0	0	0	0	0	0	0	1
ORTHO007709	37	43	1	1	1	1	1	2	1	1	1	2	1	1	1	0	1	1	2	1	2	1	0	1	1	0	1	1	1	1	2	2	1	1	1	1	1	1	1	1	1	1
ORTHO002887	39	51	1	2	1	1	2	1	1	1	1	1	2	1	1	1	2	1	1	1	2	2	3	1	1	2	1	1	1	0	1	1	2	2	1	1	1	1	2	1	1	1
ORTHO006115	38	50	2	1	1	1	1	1	2	1	1	2	2	1	3	2	2	1	1	1	3	0	1	1	1	1	1	1	1	1	1	1	1	1	1	1	0	1	1	1	1	3
ORTHO007077	37	45	1	2	2	2	1	1	1	1	1	2	1	0	0	1	1	1	1	1	2	1	0	1	1	2	1	1	1	1	1	1	1	1	2	1	1	2	1	1	1	1
ORTHO010355	36	43	1	1	1	1	1	1	0	2	1	2	1	1	1	1	1	1	1	1	2	1	1	0	0	1	2	2	2	1	2	1	1	0	1	1	1	1	1	1	1	1
ORTHO004890	38	49	1	1	1	1	3	2	1	1	1	0	1	1	1	1	1	1	2	1	1	0	1	1	1	1	1	1	1	1	1	1	2	1	2	1	1	1	1	3	3	2
ORTHO009876	37	40	1	0	1	1	1	1	1	1	1	1	1	1	1	1	1	1	1	1	2	1	1	1	1	1	1	1	1	1	1	2	1	1	2	0	1	1	1	1	1	0
ORTHO005808	38	56	1	1	1	1	1	1	2	1	1	2	1	2	1	2	1	2	0	2	2	0	1	1	1	2	2	2	1	1	2	1	2	4	1	1	1	3	1	1	2	1
ORTHO010114	36	40	1	1	1	1	1	1	0	0	1	1	1	1	0	2	1	1	1	1	1	0	1	1	1	1	1	2	1	1	1	1	1	2	1	1	1	1	1	1	2	1
ORTHO008952	35	41	1	1	1	1	1	1	1	1	1	2	1	1	0	1	1	2	1	1	2	0	0	1	1	0	1	1	1	1	0	1	1	1	1	1	2	2	1	1	2	1
ORTHO008138	37	51	1	1	1	1	1	1	1	2	1	2	1	1	0	1	1	1	1	1	1	0	1	1	2	0	1	1	1	1	1	1	4	2	2	2	2	2	2	2	1	2
ORTHO006991	39	47	1	1	1	1	1	1	2	1	1	2	1	1	4	1	2	1	1	1	1	1	0	1	1	1	1	1	2	1	1	1	1	1	1	1	1	1	1	1	1	2
ORTHO009897	37	40	1	1	1	1	1	1	1	1	0	2	1	1	1	1	1	2	1	1	1	1	0	1	0	1	1	1	1	1	1	1	2	1	1	1	1	1	1	1	1	1
ORTHO010124	35	40	0	1	1	1	1	1	1	1	1	1	2	1	0	1	0	1	1	1	2	1	0	1	0	4	1	1	1	1	1	1	1	1	1	1	1	1	1	1	1	1
ORTHO006082	37	49	1	1	1	1	1	1	3	0	1	1	2	1	1	2	1	3	2	0	2	1	0	1	1	2	1	1	1	1	1	1	1	3	1	1	1	1	1	2	1	1
ORTHO010541	35	40	1	1	1	1	1	1	1	1	1	2	2	1	0	2	1	1	2	1	2	1	0	0	1	1	1	1	1	1	1	1	1	1	0	1	1	1	1	1	1	0
ORTHO001815_2	34	36	1	1	1	1	1	1	1	1	1	2	1	1	1	1	0	1	1	0	2	0	1	1	0	1	0	1	1	1	1	1	1	1	1	1	1	1	1	1	1	0
ORTHO009740	34	40	0	1	1	1	2	1	0	1	1	1	0	1	1	1	1	1	1	1	2	1	0	1	1	4	1	1	0	1	2	1	1	1	1	0	1	1	1	1	1	1
ORTHO006824	38	44	1	1	1	1	1	1	2	1	1	2	1	1	0	1	1	1	2	1	1	1	2	1	1	1	2	1	0	1	1	2	1	1	1	1	1	1	1	1	1	1
ORTHO007155	36	43	1	1	1	1	2	1	0	1	1	0	1	1	0	1	1	1	1	1	3	0	1	1	1	2	2	1	2	1	1	1	1	1	1	1	1	1	2	1	1	1
ORTHO000494_3	36	38	1	1	1	1	1	1	1	1	1	1	1	1	1	1	1	1	1	1	2	0	0	1	1	2	1	1	1	1	1	0	1	1	1	1	1	1	1	1	1	0
ORTHO008518	37	45	1	1	1	1	1	2	1	1	0	2	2	1	1	1	2	1	1	1	1	1	0	1	1	2	2	1	2	1	2	1	1	1	1	1	1	1	1	1	1	0
ORTHO007317	37	46	1	1	1	1	1	1	1	1	1	2	2	1	0	1	1	1	2	1	2	1	0	1	1	3	1	1	1	1	1	1	1	0	2	1	1	1	1	1	2	2
ORTHO001120_2	37	38	1	1	1	1	1	1	1	1	1	2	1	1	1	1	1	1	1	1	1	0	0	1	1	1	1	1	1	1	1	1	1	1	1	1	1	1	1	1	0	1
ORTHO006587	37	50	1	1	1	1	2	2	1	2	1	4	2	1	1	1	1	1	1	0	0	0	1	1	1	2	3	1	2	1	1	1	1	1	1	1	1	1	1	1	2	2
ORTHO009491	34	40	1	0	0	0	0	0	1	1	1	3	1	1	1	1	1	2	1	1	2	1	1	1	1	2	1	1	2	0	1	1	1	1	1	1	1	1	1	1	1	1
ORTHO009276	36	43	1	1	1	1	1	1	1	1	1	2	1	0	1	1	0	1	1	1	2	1	1	1	2	1	2	1	3	2	0	0	1	1	1	1	1	1	1	1	1	1
ORTHO009564	38	41	0	1	1	1	1	1	1	1	1	2	1	1	1	1	1	1	0	1	1	1	1	1	1	2	2	1	1	1	1	1	1	1	1	1	1	1	1	1	1	1
ORTHO007092	38	45	3	1	1	1	1	1	1	1	1	2	1	1	1	1	1	1	1	1	2	2	0	1	1	0	1	1	1	1	1	1	1	1	1	1	1	2	2	1	1	1
ORTHO009569	38	42	1	1	1	1	1	1	1	1	2	2	1	1	1	1	1	1	2	1	0	1	0	1	1	1	1	1	1	1	2	1	1	1	1	1	1	1	1	1	1	1
ORTHO010110	36	40	1	1	1	1	1	1	1	1	0	0	1	1	1	0	1	1	1	1	1	1	1	1	1	4	1	1	1	1	1	1	1	1	1	1	1	1	1	1	2	0
ORTHO006636	38	47	1	1	1	1	1	1	1	1	2	2	1	1	1	1	2	1	1	0	1	1	1	1	1	0	1	1	2	1	1	1	1	2	1	2	1	1	1	2	3	1
ORTHO000688_1	38	48	1	1	1	1	1	1	2	1	1	3	2	2	2	1	1	1	1	0	1	1	1	1	0	1	1	1	1	1	1	1	1	1	1	1	1	2	1	3	1	2
ORTHO004945	39	54	1	2	2	2	1	1	2	1	1	2	1	2	0	1	1	1	2	1	2	1	1	1	3	3	1	1	1	1	2	2	1	1	2	1	1	1	1	1	1	1
ORTHO009551	39	43	1	1	1	1	1	1	1	1	1	2	1	1	1	1	1	1	1	1	1	1	1	1	1	3	2	1	1	1	1	1	1	1	1	1	0	1	1	1	1	1
ORTHO008133	37	43	1	1	1	1	2	1	1	1	1	5	1	1	0	1	1	1	1	2	1	1	0	1	1	1	1	1	1	1	1	1	1	1	1	1	1	1	1	1	1	0
ORTHO009597	37	41	1	1	1	1	1	1	1	1	1	2	1	1	1	1	1	1	1	0	1	0	1	1	1	3	2	1	1	1	1	1	1	1	1	1	1	1	1	1	1	0
ORTHO006289	40	48	1	1	1	1	1	1	1	1	2	2	1	1	1	1	1	1	1	1	1	1	1	1	2	2	1	1	1	1	1	1	1	4	1	2	1	1	1	1	1	1
ORTHO009606	38	45	1	1	1	1	1	1	2	0	1	2	1	1	0	1	1	1	1	1	1	1	1	1	1	3	2	1	1	1	3	1	1	1	1	1	1	1	1	1	1	1
ORTHO006794	39	45	1	1	1	1	1	1	2	1	2	1	1	1	1	1	1	1	1	1	2	2	0	1	1	1	1	1	1	1	2	1	1	1	1	1	1	1	1	1	1	2
ORTHO008196	38	46	1	1	1	1	1	1	1	1	1	4	1	1	1	1	1	1	1	0	2	0	1	2	1	1	1	2	1	1	1	1	1	1	1	1	1	1	1	2	2	1
ORTHO000875_2	40	53	1	2	2	2	2	2	1	1	1	1	2	1	1	2	2	2	1	1	2	1	3	1	2	1	1	1	1	1	1	1	1	1	1	1	1	1	1	1	1	1
ORTHO008988	37	42	1	1	1	1	1	1	1	1	1	2	1	1	2	1	1	1	1	1	2	1	0	1	1	0	1	1	1	1	1	1	1	1	1	1	1	2	2	1	1	0
ORTHO003064	36	66	1	2	3	3	3	2	1	2	1	2	2	2	2	3	1	2	2	2	3	0	1	1	0	3	2	2	1	1	0	1	1	1	2	2	1	2	2	2	2	0
ORTHO000434	40	151	1	2	2	2	3	2	1	3	3	15	6	5	5	5	5	5	4	7	12	1	2	6	1	8	4	4	4	4	2	8	2	2	2	2	2	2	2	2	2	1
ORTHO000750	40	111	2	2	3	1	2	2	2	2	3	6	2	1	2	2	5	4	4	4	8	1	5	4	2	5	3	2	2	2	2	1	2	2	3	2	2	3	4	1	3	3
ORTHO001807	39	101	2	2	3	2	3	3	4	2	3	6	4	3	2	5	2	1	1	1	4	0	1	2	2	1	3	3	3	3	1	5	3	2	1	2	3	1	2	4	5	1
ORTHO001418	40	93	2	3	2	2	5	3	1	4	1	4	4	2	3	3	3	3	1	2	4	1	2	3	1	3	2	2	1	2	1	1	5	2	1	2	2	2	2	2	2	2
ORTHO001760	39	79	2	1	1	1	2	1	1	2	2	4	2	2	2	3	3	1	2	2	4	0	2	1	3	5	3	3	3	2	1	1	2	1	1	1	1	3	3	3	1	1
ORTHO000455_1	40	111	1	1	1	1	2	1	3	3	3	5	3	3	4	3	1	1	1	3	4	2	2	2	8	7	7	7	3	5	4	3	4	4	1	1	1	1	1	2	1	1
ORTHO002026	39	80	1	1	3	2	2	2	2	3	2	2	3	2	1	2	2	1	2	3	4	1	0	3	2	4	2	2	2	2	1	2	2	2	1	3	1	2	3	2	1	2
ORTHO002675	34	81	0	4	3	3	6	3	2	2	3	3	4	2	4	3	2	1	0	1	2	0	1	1	2	5	2	2	4	0	2	2	1	1	1	0	1	0	1	1	3	3
ORTHO001908	40	94	1	1	1	1	3	1	2	5	3	6	6	3	1	3	1	1	1	1	2	1	5	1	3	3	2	2	3	3	5	2	1	1	1	1	2	6	3	2	2	2
ORTHO000433_1	40	58	1	1	1	1	3	3	3	1	1	4	1	1	1	2	1	1	1	2	2	1	2	2	1	2	1	1	3	1	1	2	1	1	1	1	1	1	1	1	1	1
ORTHO002177	39	77	1	1	1	1	4	1	1	3	2	5	2	1	2	3	3	3	3	1	2	1	3	2	2	1	1	1	3	3	2	1	2	2	2	1	0	1	2	1	2	4
ORTHO002514	38	66	1	2	4	5	1	1	1	2	1	0	2	2	1	2	1	1	1	2	1	3	3	2	1	1	1	1	1	1	2	1	6	5	1	1	1	1	1	0	1	1
ORTHO006157	35	47	1	1	1	0	1	1	1	4	1	2	0	1	0	1	2	2	2	1	4	0	2	1	1	1	1	1	1	1	1	0	1	1	1	1	1	1	1	1	2	1
ORTHO004757	39	51	1	1	1	1	2	1	7	0	1	2	1	1	1	1	1	1	1	2	2	1	2	1	1	1	1	1	1	1	1	1	1	1	1	1	1	1	1	2	1	1
ORTHO008458	37	47	1	1	1	1	2	1	1	2	0	1	1	1	1	1	1	1	1	1	1	1	1	1	1	1	0	1	2	1	1	1	2	2	3	2	1	2	0	1	2	1
ORTHO003561	40	59	1	1	1	1	1	2	1	1	1	2	2	1	3	1	2	2	2	2	3	1	1	3	1	1	3	2	2	1	1	1	1	1	1	1	2	1	1	2	1	1
ORTHO003420	35	54	0	2	2	2	2	1	1	4	1	3	2	1	1	1	2	2	2	1	1	0	4	1	1	1	1	1	1	1	1	1	1	1	1	0	1	1	0	3	2	0
ORTHO007705	37	45	1	1	1	1	1	1	1	1	1	1	2	1	1	1	2	1	1	1	1	1	0	1	0	2	1	1	1	1	1	1	0	1	3	1	2	2	1	2	1	1
ORTHO000622_2	36	59	1	1	1	1	1	1	0	1	2	2	3	2	3	1	1	1	1	2	3	0	0	1	1	1	2	2	0	2	3	1	2	2	4	2	2	1	1	1	2	1
ORTHO002833	38	73	1	2	2	2	2	2	0	3	2	2	4	0	2	1	2	2	2	2	1	1	1	1	1	3	2	1	3	2	2	1	2	2	3	3	1	2	1	3	3	1
ORTHO005151	40	50	1	1	1	1	1	1	2	1	2	1	1	1	2	1	1	1	1	1	2	2	1	1	1	2	3	1	1	1	1	1	1	1	1	1	2	1	1	1	1	2
ORTHO007267	37	45	1	1	1	1	1	1	2	1	1	2	1	1	1	2	0	0	0	1	3	2	1	1	1	1	1	1	1	1	1	2	1	1	2	1	1	1	1	1	1	1
ORTHO005042	36	65	0	1	1	1	2	1	0	2	1	1	2	1	1	1	3	3	2	2	3	0	5	2	1	0	1	1	1	2	2	1	1	1	3	2	1	4	3	2	2	2
ORTHO006666	37	46	1	2	1	2	1	1	0	1	1	1	2	1	1	1	1	1	1	1	3	0	1	1	1	2	0	1	1	1	1	1	1	1	2	2	1	1	2	1	1	1
ORTHO003497	39	60	1	2	2	2	1	3	1	1	1	3	3	2	2	1	1	1	1	4	3	0	1	1	1	2	2	1	1	1	2	2	1	1	1	1	1	1	1	1	1	2
ORTHO010881	32	35	1	0	1	1	1	1	1	1	1	1	2	1	0	1	0	1	1	1	1	1	1	1	1	1	0	1	0	0	0	2	1	1	1	1	1	1	1	1	2	0
ORTHO007483	37	44	1	1	1	0	1	1	1	1	1	1	1	0	1	1	2	1	1	1	1	0	1	1	2	2	1	1	1	1	1	1	1	2	1	1	1	1	2	1	2	2
ORTHO008084	38	44	2	1	1	2	1	1	1	1	1	2	1	0	1	1	1	1	1	1	1	1	0	1	2	1	1	1	2	1	1	1	1	2	1	1	1	1	1	1	1	1
ORTHO004211	38	47	1	1	1	2	1	1	1	1	1	2	2	2	1	1	1	1	1	1	1	1	1	1	1	2	3	2	1	1	1	0	1	1	1	1	1	1	0	2	1	1
ORTHO008346	35	41	1	1	1	1	1	2	1	1	1	0	1	2	2	1	1	1	1	1	2	1	1	1	1	0	1	1	1	0	0	1	2	2	1	1	1	1	1	1	1	0
ORTHO009704	34	39	2	1	1	1	1	1	1	1	1	2	1	1	1	1	0	1	1	1	2	0	1	0	1	2	1	1	1	1	0	1	1	1	2	1	1	1	0	0	1	1
ORTHO005096	39	59	1	1	1	1	1	2	1	1	1	2	5	2	3	3	2	1	2	3	2	0	1	2	1	1	1	1	1	1	1	1	1	1	1	1	1	1	1	2	1	3
ORTHO006243	39	45	1	1	1	2	1	1	1	1	1	2	2	1	1	1	1	0	1	1	1	2	2	1	1	1	1	1	1	1	1	1	1	1	2	1	1	1	1	1	1	1
ORTHO009285	38	45	1	1	1	1	1	1	1	1	0	1	1	1	1	1	1	1	1	1	2	2	2	1	2	0	1	1	2	2	1	1	1	1	1	1	1	1	1	1	2	1
ORTHO008569	39	45	0	1	1	1	1	1	1	1	1	1	1	1	1	2	1	1	1	2	1	1	1	2	1	1	1	1	1	1	1	1	2	1	2	1	1	1	1	1	2	1
ORTHO009518	36	40	1	1	1	1	1	1	1	1	1	0	1	1	1	1	1	1	1	1	2	1	0	1	1	2	1	1	1	1	1	1	0	0	2	2	1	1	1	1	1	1
ORTHO005896	37	46	0	2	2	2	2	2	1	1	1	2	1	1	1	1	1	1	1	1	2	0	0	1	1	1	1	1	1	1	1	1	1	1	2	1	1	1	2	1	1	1
ORTHO006030	38	47	1	1	1	1	1	1	1	1	1	0	1	1	1	2	1	1	1	2	3	1	1	6	1	1	1	1	0	1	1	1	1	1	1	1	1	1	1	1	1	1
ORTHO000889_2	37	55	1	1	1	1	2	1	1	2	2	1	3	3	1	1	0	1	1	2	2	2	1	1	2	2	3	3	2	0	1	2	1	1	0	1	1	1	1	1	1	1
ORTHO006952	37	51	1	2	3	3	3	2	0	1	1	2	1	1	2	1	0	1	1	1	2	1	2	1	1	1	1	1	1	1	1	1	0	2	1	1	1	1	1	2	1	1
ORTHO002576_1	38	46	1	1	1	1	1	1	2	1	1	2	1	1	1	1	2	1	2	1	0	0	2	1	1	1	1	1	1	1	1	1	1	1	2	1	1	1	2	2	1	1
ORTHO010022	36	40	1	1	1	1	1	1	0	1	1	2	1	1	3	1	1	1	1	1	2	0	0	0	1	1	1	1	1	1	1	1	1	1	1	1	1	1	1	1	1	1
ORTHO008980	37	42	1	0	1	1	2	1	1	1	1	2	1	1	3	1	1	1	1	1	1	1	1	1	1	0	1	1	1	1	1	1	1	1	1	2	0	1	1	1	1	1
ORTHO008037	38	43	1	1	1	0	1	1	1	1	1	1	2	1	1	1	1	1	2	0	1	2	1	1	1	1	1	1	1	1	1	1	1	1	1	1	2	1	2	1	1	1
ORTHO007214	39	42	1	1	1	1	1	1	1	1	1	1	1	1	2	1	1	1	1	2	1	1	1	1	1	2	1	1	1	0	1	1	1	1	1	1	1	1	1	1	1	1
ORTHO010159	38	40	1	1	1	1	1	1	2	1	1	1	1	1	0	1	1	1	1	1	1	1	1	1	2	0	1	1	1	1	1	1	1	1	1	1	1	1	1	1	1	1
ORTHO005522	38	53	1	1	1	1	1	1	2	2	2	3	2	1	1	2	2	1	2	0	1	1	2	1	1	0	1	1	2	1	1	1	1	1	1	1	1	1	1	2	2	3
ORTHO008711	37	42	1	1	1	1	1	2	1	1	1	2	1	1	2	1	1	1	0	2	1	1	0	0	1	2	1	1	1	1	1	1	1	1	1	1	1	1	1	1	1	1
ORTHO007418	38	48	1	2	2	2	1	1	0	1	1	1	2	1	2	0	1	1	1	1	2	1	2	1	1	3	1	1	1	1	1	1	1	1	2	1	1	1	1	1	1	1
ORTHO007595	36	46	1	1	1	1	2	1	1	1	1	2	1	1	1	1	0	0	0	1	3	1	2	1	1	1	1	1	1	0	1	1	2	2	1	1	2	2	2	1	1	1
ORTHO005714	39	50	1	1	1	1	1	1	1	1	1	3	1	1	1	1	2	3	2	1	2	1	0	2	1	1	1	1	1	1	1	1	2	1	2	1	1	1	1	1	2	1
ORTHO006620	39	46	1	2	1	2	1	1	1	1	1	2	1	1	1	1	1	1	1	1	1	0	1	1	1	1	1	1	1	1	1	1	2	2	1	1	1	2	2	1	1	1
ORTHO006703	39	48	1	1	1	1	2	1	2	1	1	1	1	1	1	1	1	1	2	1	2	1	4	1	1	1	2	1	1	1	1	1	1	0	1	1	1	1	1	2	1	1
ORTHO005183	39	51	1	1	1	1	1	1	1	1	1	2	2	1	3	1	2	1	2	1	1	1	1	3	1	0	1	1	1	1	1	1	1	1	1	1	1	2	2	1	2	2
ORTHO007236	38	45	1	1	1	1	1	1	1	1	1	2	1	1	2	1	1	2	2	1	1	1	2	1	2	0	1	1	1	1	1	1	1	1	1	1	1	1	1	1	2	0
ORTHO007582	38	42	1	2	1	1	1	1	1	1	1	1	1	1	1	1	1	1	1	1	2	1	2	1	1	0	1	1	1	1	1	1	0	1	1	1	1	2	1	1	1	1
ORTHO006431	38	48	1	1	1	0	1	1	1	1	1	2	1	1	1	1	1	3	3	1	2	1	2	1	2	0	1	1	1	1	1	1	1	1	2	1	1	1	1	1	1	2
ORTHO000704	40	128	3	3	3	4	5	2	3	3	4	5	4	2	3	6	5	3	3	2	4	1	4	2	4	2	3	2	3	3	4	2	3	4	5	4	3	2	4	2	3	1
ORTHO000447	39	144	1	2	2	2	3	2	1	5	3	6	9	3	2	5	3	4	4	8	10	2	6	2	0	1	2	2	2	2	2	2	17	15	1	2	2	2	2	2	1	2
ORTHO002559	38	81	1	0	1	1	1	1	3	3	3	4	2	2	3	3	3	3	0	3	3	1	2	2	1	1	3	3	3	3	2	1	2	2	2	2	2	2	2	1	2	2
ORTHO002371	32	67	1	4	4	4	5	2	2	3	2	6	1	1	1	2	1	1	1	1	2	0	1	0	3	4	1	2	2	1	2	1	2	2	0	0	0	0	1	1	0	0
ORTHO002087	38	69	1	3	3	2	3	3	2	3	2	2	0	2	1	2	2	3	3	1	5	1	1	2	1	1	1	2	2	2	1	2	1	1	1	1	1	1	1	1	2	0
ORTHO002280	39	66	1	2	2	3	3	1	2	2	1	2	1	0	1	2	1	1	2	1	2	1	3	1	2	1	2	2	1	1	2	1	1	1	5	1	2	1	2	2	3	1
ORTHO003305	38	64	1	1	1	1	1	1	1	1	2	6	3	2	2	1	2	2	2	1	3	1	1	0	2	3	2	2	4	0	2	1	1	2	1	1	1	1	1	1	1	2
ORTHO002761	37	72	1	1	1	1	1	1	1	3	2	2	3	2	2	4	1	1	1	5	5	1	1	2	1	2	2	2	2	2	2	2	4	4	0	0	1	2	1	1	2	0
ORTHO002866	37	65	1	2	2	2	3	2	2	2	2	4	2	1	1	1	1	1	1	2	3	2	4	1	2	2	2	1	1	1	1	1	1	2	0	1	2	2	2	2	0	0
ORTHO001439	40	89	1	1	1	2	3	3	1	3	3	2	2	3	2	2	1	1	1	2	3	1	2	1	1	3	1	2	2	2	2	2	1	1	2	2	1	1	1	1	22	1
ORTHO001275	40	90	1	5	6	5	3	3	1	4	3	2	2	2	1	2	3	2	2	2	3	3	2	1	2	1	2	1	3	2	2	1	1	1	1	2	1	2	2	2	3	3
ORTHO004344	37	60	1	1	1	1	2	1	1	2	1	1	3	1	0	2	2	2	1	2	1	0	1	2	2	3	3	2	1	2	2	1	2	1	0	1	1	2	2	3	1	2
ORTHO003245	36	64	2	1	1	1	1	1	2	2	2	3	2	2	2	2	2	2	2	1	4	1	2	2	1	4	2	2	2	2	2	1	1	1	1	0	0	1	0	0	2	2
ORTHO000376_1	35	43	1	1	1	1	1	1	1	1	1	0	1	0	2	1	1	1	1	1	2	0	1	1	1	2	1	2	1	1	2	1	1	1	2	2	1	2	1	1	0	0
ORTHO000448_2	36	56	3	1	1	1	1	2	0	2	3	2	2	1	0	2	1	0	2	1	2	1	2	1	2	2	2	2	1	1	2	2	2	2	1	1	1	1	1	0	1	1
ORTHO002460	38	69	1	1	1	1	2	1	1	2	2	1	2	2	2	3	1	1	1	2	1	0	2	2	1	2	2	2	0	1	1	2	4	4	1	2	2	4	5	2	1	1
ORTHO004979	39	60	4	1	1	1	1	1	1	2	1	2	2	1	1	1	1	1	1	1	1	1	1	1	1	0	2	1	2	1	1	7	1	1	2	3	1	2	2	1	1	3
ORTHO009755	35	38	1	0	0	0	0	0	1	2	1	2	1	1	1	1	1	1	1	1	1	2	1	1	1	1	1	1	1	1	1	1	1	1	1	1	1	1	1	1	1	1
ORTHO005138	37	52	1	1	1	1	2	1	1	1	1	1	2	1	1	2	1	1	1	2	3	0	2	1	1	1	0	2	1	1	1	1	1	1	1	1	2	4	2	2	0	2
ORTHO003606	38	60	0	2	2	2	2	2	2	2	2	8	4	2	2	1	1	1	1	1	2	1	1	1	2	1	0	1	1	1	1	1	1	1	1	1	1	1	1	1	1	1
ORTHO009709	34	38	2	1	1	1	1	1	0	1	1	2	1	1	1	2	1	1	1	1	1	0	0	0	1	1	1	1	0	1	1	1	1	1	1	1	2	1	1	1	0	1
ORTHO006838	37	45	1	1	1	1	1	1	1	1	0	1	1	1	1	1	1	1	1	1	2	1	0	1	1	0	1	1	1	1	1	1	2	2	1	2	3	3	1	1	1	1
ORTHO004445	40	56	1	1	1	2	1	1	2	1	1	2	1	1	2	1	2	1	2	2	1	1	1	3	1	1	1	1	2	1	2	1	1	1	2	1	1	1	1	1	3	3
ORTHO007538	36	44	0	1	1	2	1	1	1	1	1	2	1	1	1	2	1	1	1	2	2	1	1	1	0	1	1	1	1	1	1	1	1	1	2	0	2	2	1	1	1	0
ORTHO006766	38	45	1	1	1	2	1	1	1	1	1	0	1	1	1	1	1	1	1	1	4	1	0	1	1	1	1	1	1	1	1	2	1	1	1	1	1	1	1	1	2	2
ORTHO002232	37	71	1	3	4	3	4	3	2	1	2	5	2	2	3	2	2	2	2	2	3	1	0	1	2	1	1	1	0	2	1	1	2	2	1	1	1	1	1	0	2	1
ORTHO004027	40	50	1	2	1	2	2	1	1	1	2	2	1	1	2	1	1	1	1	2	2	1	2	1	1	2	1	1	1	1	1	1	1	1	1	1	1	1	1	1	1	1
ORTHO003926	36	56	1	2	2	1	2	2	2	3	2	3	2	2	2	2	1	1	1	2	2	1	0	1	1	1	1	1	1	1	1	0	3	2	1	1	1	1	0	1	2	0
ORTHO002342_2	39	52	1	1	1	1	1	1	1	1	1	1	1	1	1	1	2	1	2	2	1	2	1	2	3	1	0	1	1	1	1	1	1	4	1	1	1	2	1	1	3	1
ORTHO009669	35	45	1	0	1	1	1	1	3	2	1	1	3	1	0	1	1	1	1	1	1	0	1	1	0	0	1	1	1	1	1	1	3	3	1	1	1	1	1	1	1	2
ORTHO010120	38	41	1	1	1	0	1	1	1	1	2	1	1	1	1	1	1	1	1	1	1	1	1	1	1	2	1	1	1	1	1	2	1	1	1	1	1	1	0	1	1	1
ORTHO010189	37	42	1	1	1	1	1	1	1	1	1	2	2	1	1	2	1	1	1	0	1	1	0	1	1	1	1	1	1	1	1	0	1	1	2	2	1	1	1	1	1	1
ORTHO005591	37	47	2	1	1	1	1	1	0	1	1	2	2	1	1	1	2	2	2	1	2	1	0	2	2	1	1	1	1	1	1	1	1	1	1	1	1	2	1	1	1	0
ORTHO008985	33	41	0	1	1	1	2	1	1	1	1	2	1	1	3	2	1	1	1	0	1	1	0	1	1	3	1	1	2	0	0	1	1	1	1	1	1	0	1	1	1	0
ORTHO009847	37	41	2	1	1	1	1	2	0	1	1	2	1	1	1	1	1	1	1	1	2	0	0	1	1	1	1	1	1	1	1	1	1	1	1	1	1	1	1	1	1	1
ORTHO008699	37	44	1	1	1	1	1	1	1	1	1	2	2	1	1	1	1	1	1	1	2	0	0	2	1	1	2	1	1	1	1	2	1	1	1	1	1	1	2	1	0	1
ORTHO010479	34	39	1	0	0	0	0	0	1	1	1	4	1	1	1	1	1	1	1	1	1	1	1	1	1	2	1	1	1	0	2	1	1	1	1	1	1	1	1	1	1	1
ORTHO003942	39	60	1	1	1	1	1	1	3	2	1	2	3	0	2	2	1	1	2	1	2	1	2	1	1	2	1	1	1	1	4	1	1	1	3	1	1	1	3	2	2	1
ORTHO007357	37	44	1	0	1	1	1	1	1	1	1	1	1	1	2	1	1	1	1	1	2	0	1	1	1	1	2	1	1	1	0	1	1	1	1	2	1	2	2	2	1	1
ORTHO010610	35	38	2	1	1	1	1	1	1	1	1	1	1	1	1	1	1	1	0	1	2	0	1	0	1	1	1	1	1	1	0	0	2	1	1	1	1	1	1	1	1	1
ORTHO008475	35	45	1	1	1	1	0	1	1	1	1	2	0	1	3	1	1	1	1	1	2	0	1	1	0	4	1	1	1	1	2	0	1	1	1	1	1	1	2	2	1	1
ORTHO008579	37	42	1	1	1	2	1	1	1	2	1	2	0	1	0	1	1	1	1	1	1	1	1	1	1	1	1	1	1	1	1	1	1	1	2	1	1	2	1	1	1	0
ORTHO000272_2	37	46	1	1	2	2	2	1	0	1	1	1	1	1	1	1	1	1	1	2	2	0	1	1	1	1	1	1	1	1	1	1	2	3	1	1	1	1	0	1	1	2
ORTHO006600	0	0	0	0	0	0	0	0	0	0	0	0	0	0	0	0	0	0	0	0	0	0	0	0	0	0	0	0	0	0	0	0	0	0	0	0	0	0	0	0	0	0
ORTHO008721	38	41	1	1	1	1	1	1	1	1	1	2	1	1	1	1	2	1	2	1	1	0	0	1	1	1	1	1	1	1	1	1	1	1	1	1	1	1	1	1	1	1
ORTHO005845	37	49	1	1	1	1	1	1	0	1	1	4	1	1	1	2	1	1	1	1	1	1	0	1	1	1	1	1	1	1	1	1	2	4	4	1	1	1	1	1	2	0
ORTHO010161	35	39	0	2	1	1	1	1	1	1	1	2	2	1	2	1	1	1	1	1	1	1	1	1	1	0	1	1	1	0	1	1	1	1	1	1	0	0	1	1	1	1
ORTHO010811	35	38	1	1	1	1	1	1	1	1	1	2	1	1	2	1	0	0	0	1	0	1	1	1	1	1	1	1	2	1	1	1	1	1	0	1	1	1	1	1	1	1
ORTHO008498	37	44	1	2	1	1	0	1	2	1	1	3	1	1	0	1	1	1	1	1	1	1	1	1	1	1	1	1	2	1	1	1	2	2	1	1	1	1	1	1	1	0
ORTHO010050	35	40	1	1	1	1	1	1	1	2	1	2	1	1	1	1	1	1	1	1	1	1	1	1	1	1	0	1	1	2	0	0	1	1	1	1	2	1	2	1	0	0
ORTHO006614	38	49	1	1	1	1	1	1	1	1	1	1	2	2	2	2	2	2	2	1	1	0	1	0	2	1	1	2	2	2	1	1	1	1	1	1	1	1	1	1	1	1
ORTHO003502	37	57	1	3	3	4	5	5	1	1	1	2	1	1	1	1	1	1	1	1	3	0	1	1	2	0	1	1	1	1	1	1	1	1	1	1	1	1	1	2	0	1
ORTHO000621_2	0	0	0	0	0	0	0	0	0	0	0	0	0	0	0	0	0	0	0	0	0	0	0	0	0	0	0	0	0	0	0	0	0	0	0	0	0	0	0	0	0	0
ORTHO004903	40	53	1	1	2	2	1	2	2	1	1	2	2	1	2	1	1	1	2	1	1	1	1	2	1	1	1	2	1	1	1	1	1	1	2	1	1	1	1	1	2	2
ORTHO009702	36	40	1	1	2	1	1	1	2	1	1	2	2	1	1	1	1	1	1	1	1	1	1	0	1	0	1	1	1	1	0	0	1	1	1	1	1	1	1	1	1	1
ORTHO008571	37	42	1	1	1	1	1	1	1	1	1	1	1	1	1	1	3	3	2	1	1	0	1	1	0	1	1	1	1	1	0	1	1	1	1	1	1	1	1	1	1	1
ORTHO010518	35	38	1	1	2	2	1	1	0	0	1	2	1	1	1	1	1	1	1	1	1	1	0	1	1	1	1	1	1	1	1	1	1	1	0	1	1	1	1	1	1	0
ORTHO010705	35	39	1	1	1	1	1	1	0	1	1	2	1	2	1	1	1	1	1	1	2	1	1	1	0	1	0	1	1	2	1	1	1	1	1	1	0	1	1	1	1	0
ORTHO010911	36	40	1	1	1	1	1	1	1	1	1	1	1	0	1	1	0	1	1	1	2	2	0	1	1	1	1	1	1	1	2	1	1	1	1	1	1	1	1	0	1	2
ORTHO009693	36	40	1	1	1	2	2	1	2	1	1	2	1	1	1	1	1	1	1	1	1	0	0	1	1	0	1	1	1	1	1	1	1	1	1	1	1	1	1	1	1	0
ORTHO009780	38	41	1	2	1	1	1	1	2	1	1	1	1	1	1	1	1	1	1	1	1	1	1	1	1	1	1	1	1	1	2	1	0	1	1	1	1	1	0	1	1	1
ORTHO010854	35	38	1	1	1	1	1	1	2	1	1	2	1	1	1	1	1	1	1	1	1	0	0	1	1	1	1	1	1	1	1	0	1	1	1	0	1	1	1	1	2	0
ORTHO009220	35	40	1	2	1	1	2	1	0	0	1	2	1	1	0	1	1	1	1	1	1	1	1	1	1	1	1	1	1	1	0	1	2	1	1	1	1	2	1	1	1	0
ORTHO010782	36	38	1	1	1	1	1	1	1	1	1	2	1	1	2	1	1	1	1	1	1	1	0	1	1	0	1	1	1	1	1	1	1	1	1	0	1	1	1	0	1	1
ORTHO010675	35	38	1	1	1	1	1	1	1	1	1	2	1	1	1	1	1	1	1	1	2	0	0	1	2	0	1	1	1	1	1	1	1	1	1	1	1	0	1	1	1	0
ORTHO010841	36	39	1	1	1	1	1	1	1	1	1	2	1	1	2	1	0	0	0	1	1	1	0	1	1	1	1	1	1	1	2	1	1	1	1	1	1	1	1	1	1	1
ORTHO007178	37	44	1	1	1	1	1	1	0	1	2	1	1	0	1	1	0	1	1	1	1	1	2	1	1	5	1	1	1	1	1	1	1	1	1	1	1	1	1	2	1	1
ORTHO004944	39	46	1	1	1	1	1	1	1	1	1	2	2	1	1	1	2	1	1	1	2	1	1	2	0	1	1	1	1	1	1	1	1	1	1	1	1	1	2	2	1	1
ORTHO010808	37	38	1	0	1	0	1	1	1	1	1	1	1	1	1	1	1	1	1	1	1	2	1	1	1	1	1	1	1	1	1	1	1	1	1	1	1	1	1	1	1	0
ORTHO009900	35	40	1	1	1	0	1	1	1	1	0	2	1	1	2	1	1	1	1	1	2	0	1	1	1	0	1	1	1	1	1	1	1	1	1	1	1	1	1	0	1	3
ORTHO005048	39	51	1	1	1	1	2	1	1	1	1	2	1	1	2	1	1	1	1	1	2	1	2	1	1	0	2	4	1	1	1	1	1	1	2	1	1	1	1	2	2	1
ORTHO008736	39	44	1	1	1	1	1	1	1	1	1	2	1	3	1	1	1	1	0	1	1	1	1	1	2	1	2	1	1	1	1	1	1	1	1	1	1	1	1	1	1	1
ORTHO010874	37	38	1	1	1	1	1	1	1	1	1	1	1	2	1	1	1	1	1	1	1	1	1	1	1	0	1	1	1	1	1	1	1	1	1	1	1	1	1	1	0	0
ORTHO010861	36	37	1	1	1	1	1	1	1	1	1	1	1	1	1	1	1	1	1	1	1	0	0	1	1	2	1	1	1	1	1	1	1	1	1	1	1	0	0	1	1	1
ORTHO009750	38	39	1	1	1	1	1	1	2	1	1	1	1	1	1	1	1	1	1	1	1	1	1	1	0	1	1	1	1	1	1	0	1	1	1	1	1	1	1	1	1	1
ORTHO009942	36	39	0	1	1	1	1	1	1	1	1	1	1	1	2	1	1	1	1	1	2	1	1	1	1	1	1	1	1	1	0	1	0	0	2	1	1	1	1	1	1	1
ORTHO002940	40	61	1	1	1	1	2	1	2	1	2	2	3	1	1	1	1	1	1	2	8	2	1	1	3	2	1	1	1	1	1	2	2	2	1	1	1	1	1	1	1	1
ORTHO008706	37	41	1	1	1	1	1	1	1	0	1	2	1	1	1	1	1	1	1	3	1	1	1	1	2	0	1	1	0	1	1	1	1	1	1	1	1	1	1	1	1	1
ORTHO007447	38	43	1	1	1	1	1	1	0	1	1	1	1	1	0	1	1	1	1	1	1	1	3	1	1	1	2	2	1	1	1	1	1	1	1	1	2	1	1	1	1	1
ORTHO010909	36	37	0	1	1	1	1	1	1	1	1	1	1	2	1	1	1	1	1	1	1	1	1	1	1	1	1	1	1	1	0	0	1	1	1	1	1	1	1	1	1	0
ORTHO010669	37	40	1	1	1	1	1	1	1	1	1	1	1	2	1	1	1	1	1	1	1	0	1	1	3	1	1	1	1	1	1	1	0	1	1	1	1	1	1	0	1	1
ORTHO001305_2	37	40	1	1	1	1	0	1	1	1	1	1	1	1	1	1	0	1	0	2	1	1	1	1	1	2	1	1	1	1	1	1	1	1	1	2	1	1	1	1	1	1
ORTHO002292	37	68	1	3	3	3	5	3	1	2	3	3	3	3	2	2	1	1	1	1	2	1	0	1	1	1	2	2	1	1	1	2	2	2	2	1	1	1	0	0	2	1
ORTHO007695	36	45	1	1	1	1	1	0	1	1	1	3	2	0	2	1	1	1	1	2	1	0	1	1	1	1	1	1	2	1	1	1	1	0	2	1	1	1	1	2	2	1
ORTHO007963	39	44	1	1	1	1	1	1	1	1	1	3	1	2	2	1	1	1	1	1	1	0	1	1	1	1	1	1	1	1	1	1	1	1	1	1	1	1	2	1	1	1
ORTHO009716	36	41	1	0	1	1	1	1	1	1	1	2	1	1	1	1	1	1	1	1	1	0	1	1	2	1	1	1	2	1	1	1	1	1	1	2	1	1	1	0	2	0
ORTHO009111	39	43	1	1	1	1	1	1	1	1	1	1	1	1	1	1	1	1	2	1	1	2	1	1	1	0	2	1	1	1	1	1	1	1	1	1	1	1	1	1	2	1
ORTHO010780	35	37	1	1	1	1	1	1	1	1	1	2	1	1	1	1	1	1	1	1	1	0	0	1	1	0	0	1	1	1	0	1	1	1	2	1	1	1	1	1	1	1
ORTHO005356	39	50	1	1	1	1	1	1	2	1	1	2	1	1	2	1	1	1	2	1	1	1	0	2	1	1	1	1	1	1	1	1	1	1	2	1	1	1	2	2	2	3
ORTHO010759	38	41	1	1	1	1	1	1	1	1	1	1	0	1	2	1	1	1	1	1	1	1	1	1	0	1	1	1	1	1	1	2	1	1	2	1	1	1	1	1	1	1
ORTHO009990	36	39	1	1	1	1	1	1	1	1	1	2	1	1	0	1	1	1	1	1	1	1	1	1	0	0	1	1	1	1	0	1	1	1	3	1	1	1	1	1	1	1
ORTHO010879	37	38	1	1	1	1	1	2	1	1	1	1	1	1	0	1	1	1	1	1	1	1	0	0	1	1	1	1	1	1	1	1	1	1	1	1	1	1	1	1	1	1
ORTHO009752	35	41	1	0	0	0	0	0	1	1	1	2	1	1	1	1	1	1	1	1	2	1	1	2	1	3	1	1	2	1	1	1	1	1	1	1	1	1	1	1	1	1
ORTHO009994	38	40	1	1	1	0	1	1	1	1	1	1	1	1	1	1	1	1	1	1	1	1	1	1	1	1	1	1	1	1	1	1	1	1	3	1	1	1	1	0	1	1
ORTHO010876	37	37	1	1	1	1	1	1	1	1	1	1	1	1	1	1	1	1	1	1	1	0	0	1	1	0	1	1	1	1	1	1	1	1	1	1	1	1	1	1	1	1
ORTHO009998	37	39	1	1	1	1	1	1	1	1	1	2	1	1	1	1	1	1	0	1	1	1	1	1	0	1	1	1	1	1	1	1	1	1	2	1	1	1	1	1	1	0
ORTHO009335	36	39	1	1	1	1	1	1	1	1	1	1	1	0	1	1	1	1	1	1	3	0	0	1	1	1	0	1	1	1	1	1	1	1	2	1	1	1	1	1	1	1
ORTHO004423	39	53	1	2	2	2	2	2	2	1	1	2	1	1	1	1	1	2	4	1	1	1	0	3	1	1	1	1	1	1	1	1	1	1	1	1	1	1	1	1	2	1
ORTHO005900	37	54	1	1	2	2	3	2	1	1	1	2	1	1	1	1	2	2	1	2	2	0	1	2	0	2	1	1	2	1	1	1	2	2	1	2	1	1	1	1	2	0
ORTHO010652	37	38	1	1	1	1	1	1	1	1	1	1	1	1	1	1	1	1	1	1	1	1	0	2	1	0	1	1	1	1	1	1	1	1	1	1	1	1	1	1	1	0
ORTHO006037	38	46	1	1	1	1	2	1	1	1	1	1	2	1	0	1	1	1	1	0	2	1	1	1	2	2	1	3	1	1	1	1	1	1	2	1	1	1	1	1	1	1
ORTHO010032	37	39	1	1	1	1	0	0	1	1	1	2	1	1	1	1	1	1	1	1	1	1	2	1	1	0	1	1	1	1	1	1	1	1	1	1	1	1	1	1	1	1
ORTHO009720	36	41	1	1	1	1	1	1	1	1	1	2	1	0	1	1	1	1	1	1	1	0	1	2	1	2	1	1	1	1	1	1	1	1	1	2	1	0	0	1	1	2
ORTHO005547	38	48	1	1	1	3	1	1	1	1	1	2	1	1	1	1	1	2	2	1	3	0	1	1	1	2	1	1	1	1	1	0	1	1	1	1	1	1	2	1	1	2
ORTHO000758	24	73	2	5	3	3	3	2	3	1	0	2	0	0	0	0	3	4	1	2	1	0	0	0	0	1	0	0	0	0	0	0	3	1	7	6	8	4	3	3	0	2
ORTHO002011	37	74	1	0	3	3	1	3	1	3	2	2	2	2	1	0	2	2	2	1	2	1	2	2	2	7	1	1	2	1	0	1	2	1	2	2	2	3	2	4	1	2
ORTHO000312_2	38	84	2	1	1	1	1	1	1	1	1	2	2	1	1	2	2	2	2	1	2	0	0	2	1	5	4	5	1	1	2	1	1	1	3	4	4	5	4	4	7	2
ORTHO000468_3	37	60	0	1	1	1	1	0	2	2	2	2	2	0	2	3	2	1	1	1	1	1	3	2	2	3	2	2	1	1	2	2	2	2	2	1	1	1	1	1	2	1
ORTHO003717	37	57	0	1	1	1	2	2	1	1	1	4	1	1	1	2	1	1	1	1	2	0	1	1	1	1	2	1	1	1	1	7	2	2	1	1	1	2	2	2	2	0
ORTHO000533_2	36	53	1	2	2	2	2	2	1	1	1	1	1	0	1	1	0	0	0	2	2	1	1	2	2	2	1	1	1	2	1	1	1	1	4	2	2	2	1	1	1	1
ORTHO008716	37	42	1	1	1	1	1	1	1	0	1	2	1	1	1	1	1	1	1	2	1	2	0	1	1	0	1	1	2	1	1	2	1	1	1	1	1	1	1	1	1	1
ORTHO002555	37	68	1	1	1	1	1	1	2	2	2	1	2	2	1	2	3	3	2	4	6	1	3	4	1	3	1	1	2	1	2	1	2	2	0	1	1	0	1	1	2	0
ORTHO004725	38	51	1	1	1	1	1	1	1	1	1	2	2	1	0	1	1	1	3	1	1	1	0	1	1	1	1	2	2	1	1	1	1	1	2	2	3	2	2	1	2	1
ORTHO003604	39	60	1	1	1	1	1	2	1	2	2	1	3	1	1	1	1	1	1	1	3	2	0	1	1	6	2	1	2	1	2	1	2	2	2	1	1	1	2	1	1	2
ORTHO007463	38	46	1	1	1	1	1	1	0	1	1	2	1	1	1	1	1	1	2	1	2	3	0	1	1	1	1	1	1	1	1	2	1	1	1	1	2	1	2	1	1	1
ORTHO009158	37	40	1	1	1	1	1	1	1	1	1	2	1	1	1	1	1	1	1	0	0	1	1	1	1	1	1	1	1	1	1	2	1	0	1	2	1	1	1	1	1	1
ORTHO003214	40	62	1	2	2	4	2	2	2	1	1	5	3	1	2	2	1	2	1	1	2	2	1	1	1	1	2	1	1	1	1	2	1	1	1	1	1	1	1	2	1	1
ORTHO006285	39	49	2	1	1	0	1	1	1	1	1	2	1	1	1	1	1	1	1	1	1	1	3	3	1	1	3	3	1	1	1	1	1	1	1	1	1	1	1	1	1	1
ORTHO001941_2	35	38	1	1	1	1	1	1	1	1	1	1	1	1	3	1	0	1	0	1	1	1	1	0	1	1	1	1	1	1	1	1	1	0	1	1	1	1	0	2	1	1
ORTHO005238	37	60	1	1	2	1	3	2	2	1	1	0	4	2	2	2	1	1	1	1	2	1	1	1	0	3	1	1	4	4	3	2	1	1	1	1	1	1	1	1	1	0
ORTHO008140	35	42	0	1	1	1	2	1	1	1	1	1	2	1	1	0	2	2	1	2	2	1	2	1	1	1	1	1	1	1	0	1	1	1	1	1	1	1	1	0	1	0
ORTHO010107	35	39	1	1	1	1	1	2	1	1	1	0	1	1	1	1	0	0	0	1	1	1	1	1	1	2	1	1	1	1	1	1	0	1	1	1	1	1	1	2	2	1
ORTHO010784	36	39	1	1	1	0	1	1	1	1	1	1	2	1	2	1	1	1	1	0	1	1	0	1	1	2	1	1	1	1	1	1	1	1	1	1	1	1	1	1	0	1
ORTHO009696	38	42	1	1	1	2	1	1	1	1	1	2	1	1	1	3	1	1	1	1	1	0	1	1	1	1	1	1	1	1	1	1	1	1	0	1	1	1	1	1	1	1
ORTHO009116	36	44	1	2	2	1	2	2	1	1	1	1	0	1	1	1	1	1	1	2	1	0	0	1	1	2	1	1	2	1	1	1	1	1	1	2	1	1	1	1	1	0
ORTHO009519	36	41	1	1	1	1	0	1	1	0	1	2	2	1	1	1	1	1	1	1	1	1	1	1	1	1	2	2	1	1	1	1	1	1	2	1	1	0	1	1	1	0
ORTHO009884	34	40	1	1	1	1	2	1	1	1	2	2	2	1	0	1	0	1	1	1	2	1	2	1	1	0	1	0	1	1	0	1	1	1	1	1	1	1	1	1	1	0
ORTHO010765	34	37	1	1	1	0	1	1	1	0	1	1	3	1	1	1	1	1	1	1	2	1	1	1	0	1	1	1	1	1	1	1	1	1	1	1	1	0	1	1	0	0
ORTHO009790	37	42	2	1	1	1	1	1	1	0	2	2	1	1	1	1	1	1	1	1	2	1	0	1	1	1	1	1	2	1	1	1	1	1	1	1	1	1	1	1	0	1
ORTHO003560	39	58	1	1	1	1	1	1	2	2	1	2	1	1	1	2	1	2	3	1	1	1	1	3	1	0	1	1	1	1	2	1	2	3	2	1	1	1	1	3	1	4
ORTHO000357_2	39	44	1	1	1	1	1	2	2	1	1	2	1	1	1	1	1	1	1	1	2	0	1	1	1	1	1	1	1	1	1	1	1	1	1	1	1	1	1	1	2	1
ORTHO009768	35	40	1	1	1	1	1	1	1	1	1	2	0	1	1	1	1	1	1	2	2	0	1	1	0	3	0	1	1	1	1	1	1	1	1	1	1	0	1	1	1	1
ORTHO010732	35	37	1	1	1	1	1	1	1	1	1	1	2	1	1	1	1	1	1	1	2	0	0	0	1	1	1	1	1	1	1	1	1	1	1	1	1	0	1	1	1	0
ORTHO009653	36	42	1	1	1	1	1	1	1	1	1	2	1	1	1	1	1	1	1	1	1	0	0	1	1	5	1	1	2	1	0	1	1	1	1	1	1	1	1	1	0	1
ORTHO011385	34	35	1	1	1	1	1	1	1	1	1	2	1	1	1	1	0	0	0	1	1	1	1	1	1	0	1	1	1	1	1	1	0	0	1	1	1	1	1	1	1	1
ORTHO011459	35	36	1	1	1	1	2	1	1	1	1	1	1	0	0	1	0	1	1	1	1	1	0	1	0	1	1	1	1	1	1	1	1	1	1	1	1	1	1	1	1	1
ORTHO011387	35	36	1	1	1	1	1	1	1	1	1	2	1	1	1	1	1	1	1	0	1	0	1	1	0	1	0	1	1	1	1	1	1	1	1	1	1	1	1	1	0	1
ORTHO011433	35	38	2	1	1	1	1	0	1	1	1	0	1	1	1	1	1	1	1	1	2	1	0	0	0	2	1	1	1	1	1	1	1	1	1	1	1	1	1	1	1	1
ORTHO011461	36	36	1	1	1	1	0	0	1	1	1	1	1	1	1	1	1	1	1	1	1	1	1	1	1	1	1	1	1	1	1	1	1	1	0	1	0	1	1	1	1	1
ORTHO010760	35	40	2	1	1	1	1	1	1	1	0	2	1	1	1	1	1	1	1	2	2	1	0	0	1	1	1	1	1	1	2	1	1	1	1	1	1	1	1	0	1	0
ORTHO009697	35	42	1	1	1	2	1	1	1	1	1	2	1	1	1	1	0	1	1	1	2	0	2	1	1	2	1	1	1	1	1	1	1	1	0	1	1	0	1	3	0	1
ORTHO010840	34	37	1	1	1	1	1	1	0	0	1	2	0	1	1	1	1	1	1	1	2	1	1	0	0	1	1	1	1	0	1	1	1	1	1	1	1	2	1	1	1	1
ORTHO009736	35	40	1	1	1	1	2	1	1	1	1	2	1	0	0	0	1	1	1	1	2	0	0	1	1	1	1	1	1	1	1	1	1	1	2	1	1	1	2	1	1	1
ORTHO011464	36	36	1	1	1	1	1	1	1	1	1	1	1	1	1	1	0	1	1	1	1	1	1	1	0	1	0	1	1	1	1	1	1	1	1	1	1	1	1	1	1	0
ORTHO009692	38	42	1	1	1	2	1	1	0	1	1	1	2	1	1	1	1	1	1	1	1	1	1	1	2	1	1	1	1	1	2	1	1	1	1	1	1	1	1	1	0	1
ORTHO002469	40	70	1	1	1	1	2	1	1	2	2	3	3	1	1	2	1	1	1	2	4	1	1	1	3	1	2	1	4	1	1	2	2	2	1	1	4	3	3	2	2	1
ORTHO011463	36	37	1	1	1	1	0	1	1	1	1	1	1	1	1	1	1	1	1	1	1	0	0	1	0	1	1	1	2	1	1	1	1	1	1	1	1	1	1	1	1	1
ORTHO010026	37	41	1	1	1	1	1	1	1	1	1	2	1	1	1	1	1	1	1	1	2	0	2	1	1	0	1	1	1	1	1	1	1	1	1	1	0	1	2	1	1	1
ORTHO010658	29	34	0	1	1	1	1	1	1	2	1	0	1	1	1	1	1	1	1	2	2	1	0	1	1	2	1	1	2	1	1	1	1	1	0	0	0	0	0	0	0	0
ORTHO011469	36	36	1	1	1	1	1	1	1	1	1	1	1	1	1	1	1	1	1	1	1	1	1	1	1	1	1	0	1	1	1	0	1	1	1	1	1	1	1	1	0	0
ORTHO011455	35	35	1	1	1	1	1	1	1	1	1	1	1	1	1	1	1	1	1	1	1	0	0	1	1	0	0	0	1	1	1	1	1	1	1	1	1	1	1	1	1	1
ORTHO011450	34	34	1	1	1	1	1	1	1	1	1	0	1	1	1	1	1	1	1	1	1	1	1	1	1	1	1	1	0	1	1	1	1	1	0	1	1	1	1	0	0	0
ORTHO011458	36	36	1	1	1	1	1	1	0	1	1	1	1	1	1	1	1	1	1	1	0	0	1	1	1	0	1	1	1	1	1	1	1	1	1	1	1	1	1	1	1	1
ORTHO011470	36	36	1	1	1	1	1	1	1	1	1	1	1	1	1	1	1	1	1	1	1	0	0	0	1	0	1	1	1	1	1	1	1	1	1	1	1	1	1	1	1	1
ORTHO009766	37	53	1	1	1	1	1	1	1	2	2	4	1	1	1	0	1	1	1	2	1	0	0	1	1	2	1	1	1	1	1	1	1	2	2	2	2	2	2	2	2	2
ORTHO011454	35	42	1	1	1	1	0	1	1	2	1	2	1	0	1	1	1	1	1	1	1	1	1	1	0	3	2	1	1	3	1	0	1	1	1	1	1	1	0	1	1	1
ORTHO011471	36	37	0	2	1	1	1	1	0	1	1	1	1	1	1	1	1	1	1	1	1	1	1	1	0	1	1	1	1	1	1	1	1	1	1	1	1	1	1	1	1	0
ORTHO009892	38	39	1	1	1	1	1	1	1	1	2	1	1	1	1	1	1	1	1	1	1	1	1	1	1	1	1	1	1	1	1	1	1	1	1	1	0	1	1	0	1	1
ORTHO010680	33	36	1	1	1	1	1	1	1	1	1	1	1	0	0	0	1	1	1	1	2	0	0	1	1	2	1	1	1	0	0	1	1	1	2	1	1	1	1	1	1	1
ORTHO009997	37	41	0	1	1	1	1	1	1	1	1	1	1	1	1	1	1	1	1	1	2	1	0	1	1	3	1	1	1	1	1	1	1	1	2	1	1	1	1	1	1	0
ORTHO010665	37	43	1	1	1	0	1	1	1	1	1	1	2	1	1	1	1	1	1	2	2	0	1	1	1	1	1	1	3	1	1	1	1	1	0	1	1	1	1	1	1	2
ORTHO009793	36	38	1	1	1	1	1	1	1	1	1	1	1	1	1	1	1	1	1	1	1	1	1	1	2	1	1	2	1	0	0	0	1	1	1	1	1	1	1	1	1	0
ORTHO008873	36	45	1	1	1	1	0	1	2	3	1	1	1	1	1	2	1	2	1	1	3	1	1	2	1	2	1	1	1	1	1	1	1	1	1	0	0	1	1	0	1	1
ORTHO006046	37	45	1	1	1	1	0	2	1	1	1	1	1	1	1	1	1	1	1	2	3	0	1	1	1	2	1	1	2	1	2	0	1	1	2	1	1	1	1	1	1	1
ORTHO010632	37	38	1	1	1	1	1	1	1	1	1	1	1	1	1	0	1	1	1	1	1	0	1	1	0	1	1	1	1	1	1	1	1	1	2	1	1	1	1	1	1	1
ORTHO010653	36	37	1	1	1	1	1	1	1	1	1	0	1	1	0	1	1	1	1	1	1	1	2	1	1	1	1	1	1	1	0	1	1	1	1	1	1	1	1	0	1	1
ORTHO010285	36	39	1	1	1	1	1	1	0	1	1	1	1	1	1	1	1	1	1	2	3	0	0	1	1	1	1	1	1	1	1	1	1	1	0	1	1	1	1	1	1	1
ORTHO010373	36	39	1	1	1	1	1	1	1	1	1	1	1	1	1	1	1	2	2	0	2	0	0	1	1	1	1	1	1	1	1	1	1	1	1	1	1	1	1	0	1	1
ORTHO010655	37	38	1	1	1	1	1	1	1	1	1	1	1	1	1	1	1	1	1	1	1	0	0	2	1	1	1	1	1	1	1	1	1	1	1	1	1	1	1	1	1	0
ORTHO010025	36	40	1	1	1	1	1	1	0	1	1	3	1	0	0	1	1	1	1	2	1	1	0	1	1	2	1	1	1	1	1	1	1	1	1	1	1	1	1	1	1	1
ORTHO003449	36	63	2	1	1	1	0	1	1	3	2	3	3	2	2	3	1	2	2	2	2	1	0	1	2	4	1	2	3	2	2	2	2	1	1	0	1	1	1	0	1	1
ORTHO001096	40	109	1	2	1	3	2	3	1	6	5	5	4	3	3	3	2	1	2	3	3	1	1	1	3	4	3	2	4	6	4	2	3	5	2	3	2	2	2	2	3	1
ORTHO001684	39	77	1	1	1	0	1	1	1	2	3	2	3	2	2	2	2	3	3	3	5	1	1	1	1	6	2	3	4	4	1	4	1	1	1	1	1	1	1	1	2	1
ORTHO000431_2	8	10	1	0	0	0	1	0	1	0	0	0	0	0	0	0	0	0	1	0	0	1	0	0	0	0	0	0	0	0	2	0	0	0	2	0	0	0	0	0	0	1
ORTHO002766	36	74	0	3	4	3	4	1	0	1	1	1	2	1	1	2	1	2	1	1	6	1	1	1	0	3	1	2	1	2	1	1	3	2	3	2	3	2	2	2	6	0
ORTHO004360	36	57	2	2	3	1	1	1	2	2	1	2	0	1	1	0	2	3	2	2	3	0	3	1	1	2	2	1	1	0	1	1	3	2	1	1	1	1	1	1	1	1
ORTHO002793	37	59	1	3	2	3	4	3	0	1	1	1	1	1	1	1	1	1	1	1	1	0	0	1	2	1	1	1	1	1	2	2	1	3	1	1	1	3	1	4	3	1
ORTHO003153	36	61	1	1	1	1	2	1	1	3	2	2	3	2	3	2	2	2	2	2	4	0	0	0	1	3	2	3	1	1	1	2	1	1	1	1	1	1	1	0	2	1
ORTHO004377	36	58	1	2	2	2	1	2	1	1	1	0	2	2	0	1	0	2	2	2	4	1	2	1	2	1	2	2	1	1	0	1	2	3	1	1	2	1	1	2	2	1
ORTHO003833	35	59	2	2	2	2	2	2	2	2	0	2	2	2	3	1	2	2	2	1	2	3	3	2	1	2	1	1	1	0	2	0	0	1	1	1	0	1	1	1	1	1
ORTHO005101	38	54	1	2	1	0	1	1	1	2	1	2	2	1	1	1	2	1	1	1	1	0	3	1	2	1	1	1	1	2	1	2	1	1	1	2	2	1	2	1	3	2
ORTHO001164	39	92	1	3	3	3	3	3	1	3	3	2	2	2	1	1	1	1	1	1	2	0	1	1	3	4	3	3	3	3	3	2	3	5	1	7	2	2	3	3	2	1
ORTHO007573	37	46	1	1	1	1	0	1	1	2	1	1	2	1	1	1	1	1	1	2	1	0	1	2	1	1	0	1	1	1	1	1	1	2	1	2	1	2	1	2	1	2
ORTHO002541	39	67	1	2	2	2	2	2	2	1	2	3	2	2	1	1	1	1	1	2	2	1	2	2	1	2	2	3	2	1	2	2	2	2	4	2	1	1	1	0	1	1
ORTHO006628	37	46	1	1	1	1	1	1	1	1	1	2	2	1	1	2	1	1	1	1	1	0	2	2	1	1	1	2	1	2	1	2	1	1	1	1	0	2	1	1	1	0
ORTHO005391	39	49	2	2	1	1	1	1	2	1	1	2	1	1	2	1	1	1	1	3	1	1	1	1	2	1	1	1	1	1	1	2	1	1	1	1	1	1	1	2	1	0
ORTHO003173	39	64	1	1	1	1	1	1	2	2	2	2	2	2	1	2	2	2	1	5	2	1	0	2	2	1	1	2	2	2	2	1	2	3	1	1	1	1	1	1	2	2
ORTHO008528	33	41	0	1	1	0	1	1	1	1	1	2	2	2	2	2	1	1	1	1	1	0	0	1	1	3	1	1	0	0	1	1	2	1	1	1	1	1	1	1	1	0
ORTHO004650	39	54	1	1	1	1	0	1	1	1	1	2	4	1	1	1	2	1	4	1	1	1	1	1	1	2	1	1	1	1	1	1	1	1	3	1	1	2	2	2	2	1
ORTHO004892	38	53	1	1	1	1	1	1	1	1	1	2	2	1	0	1	2	1	2	1	1	1	2	1	1	3	2	1	1	2	1	2	1	1	2	1	1	2	1	3	2	0
ORTHO009877	35	39	1	1	1	1	1	1	1	1	1	2	1	1	1	1	0	0	0	2	2	1	1	2	1	1	1	1	1	1	1	1	1	1	1	1	1	0	1	1	0	1
ORTHO005572	38	53	1	1	2	2	1	1	1	1	1	2	2	3	1	2	1	1	1	1	1	0	2	1	1	2	2	2	2	1	1	2	1	1	1	1	1	2	1	1	2	0
ORTHO005837	36	56	1	1	1	1	1	1	1	2	2	3	3	2	2	2	1	1	1	1	1	1	0	1	1	1	1	1	3	5	2	2	1	2	0	0	1	1	1	2	2	0
ORTHO008552	38	53	1	1	1	1	4	1	1	2	1	1	1	1	1	2	2	1	1	0	2	1	1	1	1	1	1	1	2	1	1	0	1	1	2	2	2	2	2	2	2	1
ORTHO005509	40	50	1	1	1	1	1	1	1	1	1	2	1	1	2	1	1	1	2	1	1	1	2	1	1	2	1	1	1	1	1	1	1	1	1	1	2	2	4	1	1	1
ORTHO007083	35	45	1	1	2	1	1	1	1	2	1	0	2	1	1	1	1	1	1	4	2	0	1	2	1	2	1	1	0	1	1	1	0	0	1	1	1	1	1	1	2	1
ORTHO003429	37	60	1	2	1	1	1	1	1	3	2	3	2	2	2	2	1	1	1	2	3	0	0	1	1	3	3	2	2	2	1	2	2	1	1	1	1	1	1	1	2	0
ORTHO008423	37	45	1	1	1	1	1	1	1	0	1	2	1	1	2	2	1	1	1	1	3	1	1	1	0	1	3	1	1	1	1	0	1	1	1	1	1	1	1	2	1	1
ORTHO007208	38	48	1	1	1	1	1	1	1	1	2	1	1	1	3	1	1	1	1	1	2	0	2	4	1	2	1	1	1	1	1	1	1	1	2	1	1	1	1	0	1	1
ORTHO006083	37	52	1	2	2	2	2	2	1	1	1	3	2	1	0	1	0	1	1	1	2	1	0	1	1	3	1	1	2	1	1	1	1	1	1	1	1	1	1	1	4	1
ORTHO003464	39	58	1	1	1	1	1	2	1	2	1	2	3	1	2	3	2	1	3	1	1	1	0	1	1	5	1	1	2	1	1	1	2	2	1	1	1	1	1	1	1	2
ORTHO009677	38	43	1	1	1	1	1	1	1	1	2	1	1	1	1	1	1	1	1	1	2	0	1	1	2	1	1	1	1	2	1	2	1	1	1	1	1	1	1	1	1	0
ORTHO010500	35	39	1	1	1	1	1	1	0	1	1	2	1	1	0	1	1	1	1	1	1	1	0	1	1	1	1	1	1	1	1	1	1	2	1	1	1	1	0	3	1	0
ORTHO002883	5	5	0	1	0	0	1	1	0	0	0	0	0	0	0	0	0	0	0	0	0	0	0	0	0	0	0	0	0	0	0	0	1	1	0	0	0	0	0	0	0	0
ORTHO003584	38	68	0	1	1	0	1	1	1	3	2	1	2	2	3	4	1	1	1	2	3	1	1	1	2	2	3	2	2	1	1	1	1	1	2	2	2	2	2	2	2	5
ORTHO010880	36	38	1	1	1	1	1	2	1	2	1	1	1	1	1	1	1	0	1	1	1	1	0	1	1	0	1	1	1	1	1	1	1	1	1	1	1	1	1	1	1	0
ORTHO004564	38	60	1	1	1	1	1	1	1	1	1	3	3	1	1	1	1	1	1	2	1	1	3	1	2	3	5	3	1	4	2	1	2	2	0	1	1	1	0	1	1	1
ORTHO011456	36	37	1	1	1	1	1	1	1	2	1	1	1	1	1	1	1	1	1	1	1	0	0	1	1	0	1	1	1	1	1	1	1	1	1	1	1	0	1	1	1	1
ORTHO008208	36	44	0	1	1	1	1	1	2	2	1	2	1	1	1	0	1	2	1	2	3	1	0	1	1	1	1	1	2	1	1	1	1	1	1	1	0	1	1	1	1	1
ORTHO001438_2	34	35	1	1	1	1	1	1	1	1	1	0	1	1	1	1	1	0	0	1	1	0	1	1	0	1	1	1	1	1	1	0	1	1	1	1	1	1	1	1	1	2
ORTHO010839	34	37	1	0	1	1	1	1	1	1	1	2	1	1	1	1	0	1	0	1	1	1	0	1	1	2	1	1	1	1	0	1	1	1	1	1	1	1	2	1	1	0
ORTHO011441	34	35	1	1	1	1	1	1	1	1	1	0	2	1	1	1	1	1	1	0	1	1	0	1	0	1	1	1	1	1	0	1	1	1	1	1	1	1	1	1	1	0
ORTHO011407	35	36	1	1	1	1	1	1	1	1	1	2	1	1	1	1	1	1	1	0	1	0	1	1	1	1	1	1	1	1	1	1	0	0	1	1	1	1	1	1	0	1
ORTHO009231	36	42	1	1	1	1	1	1	1	1	1	2	1	1	1	1	1	1	1	2	2	1	0	3	1	2	1	1	1	1	1	1	1	0	1	1	1	0	1	1	1	0
ORTHO011396	35	36	0	1	1	1	1	1	1	1	1	2	1	1	1	1	1	1	0	1	1	1	1	1	1	1	0	1	1	1	1	1	0	0	1	1	1	1	1	1	1	1
ORTHO011436	34	35	1	1	1	1	1	1	1	1	1	0	1	1	1	1	1	1	1	1	1	0	0	1	0	2	0	1	1	1	0	1	1	1	1	1	1	1	1	1	1	1
ORTHO010819	37	39	1	1	1	1	1	1	1	1	2	2	1	1	1	1	1	1	1	1	1	0	0	1	1	1	1	1	1	1	1	1	1	1	1	1	1	1	1	0	1	1
ORTHO011389	36	37	1	1	1	1	1	1	1	1	1	2	1	1	1	1	1	1	1	1	0	1	1	1	1	1	1	1	1	1	1	0	1	1	1	1	1	1	1	1	0	0
ORTHO011431	35	36	1	1	1	1	1	1	1	1	1	1	0	1	1	1	1	1	0	0	1	0	0	1	1	2	1	1	1	1	1	1	1	1	1	1	1	1	1	1	1	1
ORTHO011384	35	36	1	1	1	1	1	1	0	1	1	2	1	1	1	1	1	1	1	1	1	1	0	1	1	0	1	1	1	1	1	1	1	0	1	1	1	1	0	1	1	1
ORTHO011361	35	36	1	1	1	0	1	1	1	1	1	1	1	1	1	1	1	1	1	1	2	1	1	1	1	1	1	1	1	1	1	0	1	0	1	1	1	1	1	1	0	0
ORTHO010736	35	37	1	1	1	1	1	1	1	1	1	2	1	1	1	0	1	1	1	0	2	1	1	1	1	1	1	1	1	1	1	0	0	0	1	1	1	1	1	1	1	1
ORTHO011467	34	35	1	1	1	1	1	1	1	1	1	0	0	1	1	1	1	1	0	1	2	0	1	1	1	0	1	1	0	1	1	1	1	1	1	1	1	1	1	1	1	1
ORTHO011380	35	37	1	1	1	1	1	1	0	1	1	2	1	1	0	1	1	1	1	0	1	0	1	1	1	1	1	1	2	1	1	1	1	1	1	1	1	1	1	1	1	0
ORTHO011402	35	36	1	1	1	1	1	1	0	1	1	2	1	1	0	1	1	1	1	1	1	0	0	1	1	1	0	1	1	1	1	1	1	1	1	1	1	1	1	1	1	1
ORTHO004525	36	52	1	1	2	2	2	2	0	0	2	2	1	1	2	1	1	1	1	1	2	1	1	1	1	3	2	2	1	1	0	0	1	2	1	1	1	1	1	4	1	1
ORTHO011322	35	36	1	1	1	1	1	1	1	1	1	1	1	1	1	1	1	0	1	1	1	1	0	1	1	0	1	1	1	1	2	1	1	1	1	1	1	1	0	1	1	0
ORTHO011397	33	35	1	1	1	1	1	1	0	1	1	2	1	1	0	1	1	1	1	1	2	1	0	1	1	0	1	1	0	1	0	1	1	1	1	1	1	1	0	1	1	1
ORTHO010013	37	42	1	1	1	1	1	1	1	1	1	2	1	1	1	2	1	2	1	1	1	0	2	1	1	0	1	1	2	1	1	1	1	1	1	1	1	1	1	1	1	0
ORTHO010826	36	37	1	1	1	1	1	1	1	1	1	2	1	1	1	1	1	1	1	1	1	1	1	1	1	0	1	1	1	1	1	1	1	1	1	1	1	0	1	1	0	0
ORTHO011460	39	39	1	1	1	1	1	1	1	1	1	1	1	1	0	1	1	1	1	1	1	1	1	1	1	1	1	1	1	1	1	1	1	1	1	1	1	1	1	1	1	1
ORTHO010866	37	39	1	1	1	1	1	1	1	1	0	1	1	1	0	1	1	1	1	1	1	0	1	1	1	2	2	1	1	1	1	1	1	1	1	1	1	1	1	1	1	1
ORTHO011449	36	36	1	1	1	0	1	1	1	1	1	0	1	1	1	1	1	1	1	1	1	1	1	1	1	0	1	1	1	1	1	0	1	1	1	1	1	1	1	1	1	1
ORTHO011472	36	36	1	1	1	1	1	1	1	1	1	1	1	1	1	1	1	1	1	1	1	1	0	1	1	1	1	1	1	1	1	0	1	1	1	1	1	1	1	1	0	0
ORTHO011468	36	37	1	1	1	1	1	1	1	1	1	1	1	1	0	1	1	1	1	1	1	0	0	1	1	0	1	1	1	1	2	1	1	1	1	1	1	1	1	1	1	1
ORTHO011451	35	36	0	1	1	0	1	1	1	1	1	1	1	1	1	1	1	1	0	1	1	1	1	1	1	1	1	1	1	2	1	1	1	1	1	1	1	1	1	1	0	0
ORTHO011462	36	38	1	1	1	1	1	1	0	1	1	0	1	1	1	1	1	1	1	1	1	1	1	1	1	1	1	1	1	1	3	0	1	1	1	1	1	1	1	1	1	0
ORTHO009694	34	39	1	1	1	2	1	1	1	1	1	2	3	1	0	0	1	1	1	0	0	1	2	1	1	1	1	1	1	0	0	1	1	1	1	1	1	1	1	1	1	1
ORTHO011465	36	37	0	1	1	1	1	1	1	1	1	2	0	1	1	1	1	1	1	1	1	0	0	1	1	1	1	1	1	1	1	1	1	1	1	1	1	1	1	1	1	1
ORTHO006052	38	48	1	1	1	1	1	1	2	2	1	2	1	1	2	1	1	1	1	2	1	1	1	1	1	3	2	2	1	1	1	1	1	1	2	1	1	0	1	1	1	0
ORTHO010603	36	37	1	1	1	1	1	1	1	1	1	1	1	1	1	1	1	1	1	1	1	0	0	1	1	0	1	1	2	1	1	1	1	1	1	1	1	1	1	1	1	0
ORTHO011231	37	37	1	1	1	1	1	1	0	1	1	0	1	1	1	1	1	1	1	1	1	1	1	1	1	1	1	1	1	1	1	1	1	1	1	1	1	1	0	1	1	1
ORTHO010135	38	40	0	1	1	1	1	1	1	1	2	1	1	1	1	1	1	1	1	1	1	1	0	1	1	1	1	1	1	2	1	1	1	1	1	1	1	1	1	1	1	1
ORTHO010871	30	31	0	1	1	1	0	1	1	1	1	2	1	1	1	1	1	1	0	1	1	1	0	0	1	1	1	0	1	1	1	0	1	1	1	1	1	0	1	1	0	0
ORTHO010684	36	40	1	1	1	1	1	1	1	1	1	2	1	0	0	1	1	1	1	1	3	1	1	0	0	1	1	1	2	1	1	1	1	1	1	1	1	1	1	1	1	1
ORTHO010263	36	43	1	1	1	1	1	1	1	0	1	3	0	2	2	2	1	2	2	1	1	1	1	1	1	0	1	1	1	1	1	1	1	1	1	1	1	1	1	1	1	0
ORTHO007325	39	46	1	1	1	1	1	1	1	1	1	1	1	1	1	1	1	1	1	1	2	1	3	1	1	3	2	1	1	1	1	1	1	2	1	1	1	1	1	1	1	0
ORTHO004111	40	59	1	1	1	1	1	1	5	1	1	2	3	1	1	1	1	1	1	1	1	1	1	1	1	5	4	3	1	1	4	1	1	1	1	1	1	1	1	1	1	1
ORTHO008678	36	40	1	1	1	1	1	1	0	1	1	1	0	1	1	1	1	1	1	1	2	0	1	3	1	1	2	1	1	1	0	1	1	1	1	1	1	1	1	1	1	1
ORTHO008250	35	42	1	1	1	1	1	2	1	0	1	2	1	1	1	1	1	1	1	1	2	1	0	0	2	2	1	1	1	0	1	1	1	1	0	1	1	2	2	1	1	1
ORTHO001472	16	18	0	0	0	0	1	0	0	0	1	1	0	0	0	0	2	1	1	1	2	1	0	1	1	1	0	0	0	0	0	1	0	0	0	1	0	0	0	1	1	0
ORTHO000785	39	108	1	4	3	4	6	3	0	4	1	3	4	1	1	2	1	1	1	5	5	1	1	3	2	2	3	4	2	1	2	1	2	2	4	4	5	6	5	5	1	2
ORTHO001364	40	94	1	4	6	3	4	4	2	4	2	5	3	2	1	2	2	2	2	3	4	3	1	2	1	3	1	2	2	2	1	1	2	1	1	2	2	2	3	3	1	2
ORTHO001334	38	95	0	3	3	3	5	3	1	2	2	5	2	3	2	2	6	3	3	3	4	2	1	1	4	1	3	4	3	1	1	3	1	1	1	2	3	2	2	2	2	0
ORTHO003198	36	63	1	1	1	1	1	1	0	2	0	0	1	2	1	3	0	1	2	2	3	2	1	1	1	1	1	1	2	1	1	2	3	3	2	2	3	3	3	2	2	3
ORTHO002915	39	61	1	1	1	1	1	2	3	1	2	2	2	1	1	2	1	1	1	1	3	2	2	2	2	1	1	1	1	1	2	2	2	2	3	3	1	1	0	1	1	2
ORTHO003089	39	64	1	1	1	2	1	1	1	3	1	5	4	1	2	1	2	2	1	1	3	2	0	2	2	3	2	1	3	1	1	1	1	1	1	1	1	1	1	2	1	2
ORTHO002962	39	74	1	1	1	1	2	1	2	2	1	1	1	2	1	1	2	1	1	2	5	2	0	1	2	7	3	3	3	2	1	5	1	1	2	1	1	3	2	3	1	1
ORTHO003346	39	66	1	1	2	3	1	2	1	1	1	2	1	1	1	2	1	1	1	2	3	1	4	1	2	2	1	2	2	1	3	3	1	2	2	1	4	2	1	2	1	0
ORTHO003352	40	55	2	1	1	1	1	1	1	1	1	2	1	2	1	2	3	2	2	1	2	2	1	2	1	1	2	2	2	2	1	1	1	1	1	1	1	1	1	1	1	1
ORTHO006599	36	49	1	1	1	1	2	0	2	1	1	1	1	1	1	1	1	1	1	2	2	1	1	1	1	0	4	1	2	1	1	1	1	1	2	0	2	2	2	1	2	0
ORTHO004399	39	55	2	1	1	1	1	2	1	1	1	4	1	0	1	1	1	2	2	3	2	2	3	2	1	1	2	1	2	1	1	1	1	1	1	1	1	1	1	1	1	1
ORTHO004406	38	56	1	1	1	0	1	1	2	1	1	1	2	2	2	1	1	1	1	2	3	0	4	2	1	4	1	1	1	1	2	1	1	1	2	1	1	1	1	1	2	2
ORTHO002343	40	85	1	2	2	2	2	1	2	3	1	6	1	1	2	2	2	2	2	5	2	1	4	4	3	3	2	2	3	2	2	2	2	2	1	1	1	2	2	2	2	1
ORTHO009119	37	44	2	1	1	1	1	1	1	2	0	2	1	1	1	1	1	1	2	1	1	1	1	1	1	1	1	1	2	1	1	1	2	2	1	1	1	1	0	0	1	1
ORTHO003478	37	55	1	3	4	3	2	1	1	2	1	2	1	1	2	2	1	1	1	1	2	1	1	1	1	0	2	1	1	1	1	0	1	1	1	1	3	1	1	1	3	0
ORTHO008594	37	43	2	1	1	1	1	1	1	1	1	2	1	1	1	1	1	1	1	3	1	2	1	0	1	1	1	1	2	1	0	1	1	1	0	1	1	1	1	1	1	1
ORTHO000536_2	39	50	1	1	2	1	2	1	1	1	1	2	2	1	1	1	1	1	1	1	2	0	2	1	1	3	2	2	1	1	1	1	1	1	1	1	1	1	2	1	1	1
ORTHO004555	39	52	1	1	1	1	1	1	1	2	2	3	1	2	1	1	2	2	1	1	2	2	1	2	1	0	1	2	2	1	1	2	1	1	1	1	1	1	1	1	1	1
ORTHO006723	39	49	1	1	1	1	2	1	1	1	1	1	1	1	1	1	2	1	1	2	2	1	1	2	1	3	1	1	1	1	2	2	1	1	1	2	1	1	1	1	1	0
ORTHO008223	37	44	1	2	1	1	1	1	1	1	1	2	1	1	0	1	1	1	2	0	1	0	1	1	2	2	1	1	2	1	1	2	1	1	1	1	1	1	1	1	1	1
ORTHO008690	38	43	1	1	1	1	1	1	1	1	1	2	1	1	2	1	0	1	0	1	2	2	1	1	1	1	1	1	1	1	1	1	1	1	1	1	1	2	1	1	1	1
ORTHO004516	37	51	1	1	1	1	2	1	1	1	1	2	1	1	0	1	0	1	1	4	2	1	3	2	2	1	1	1	1	1	0	1	1	2	3	1	1	1	1	2	1	1
ORTHO010041	36	39	1	1	1	1	1	1	1	1	1	2	1	1	1	1	1	1	1	1	1	0	1	1	1	2	2	1	1	1	1	1	1	1	1	1	1	0	1	0	1	0
ORTHO008252	39	43	1	1	1	1	1	1	1	1	1	1	1	1	1	1	1	1	1	2	1	1	2	1	2	1	1	1	1	1	1	1	1	1	1	1	1	1	2	1	1	0
ORTHO004461	39	52	2	1	1	1	1	1	2	1	2	1	3	1	2	2	1	1	1	1	1	2	1	1	2	2	2	2	1	1	2	1	1	1	1	1	1	1	0	1	1	1
ORTHO009159	35	39	1	1	1	1	2	1	1	1	1	0	1	1	1	1	1	1	1	1	1	0	1	2	1	1	1	1	1	1	1	1	1	1	1	2	1	2	0	0	1	0
ORTHO009002	37	42	1	1	1	1	1	1	1	1	1	2	2	1	1	1	1	1	1	1	1	0	2	1	1	1	3	1	1	0	1	1	1	1	1	1	1	1	0	1	1	1
ORTHO009084	38	43	1	1	1	1	1	1	1	1	1	1	1	1	1	1	1	1	1	1	1	1	3	0	1	1	1	1	1	1	1	1	1	1	2	2	2	1	1	1	1	0
ORTHO002692	40	67	1	2	2	2	2	4	2	1	2	3	3	1	2	4	2	1	1	2	1	2	1	1	2	1	1	1	2	1	2	1	2	2	1	2	1	1	1	1	1	2
ORTHO009525	37	41	1	1	1	1	1	1	0	1	1	2	1	1	2	1	1	1	1	1	1	1	0	1	1	1	1	1	1	1	1	1	1	1	1	1	1	2	2	1	1	0
ORTHO001273	40	90	1	4	3	3	2	2	3	3	2	4	4	1	1	3	4	3	3	2	3	1	1	2	3	2	2	2	2	2	2	2	2	2	2	2	2	2	2	2	1	1
ORTHO000830	40	114	2	3	3	3	4	2	2	3	2	6	4	3	1	3	2	2	2	4	6	1	2	3	4	3	4	4	3	2	3	2	3	3	3	5	1	3	3	3	1	1
ORTHO001047	40	92	1	2	1	1	1	1	2	3	2	2	4	2	2	3	1	1	1	3	4	4	7	4	2	3	3	2	3	3	2	2	4	4	3	1	1	2	2	1	1	1
ORTHO001048	11	20	0	0	0	0	0	0	0	0	0	2	1	0	0	0	1	2	1	0	0	0	0	0	0	0	0	0	0	0	0	0	0	0	1	2	2	2	2	4	0	0
ORTHO001721	40	84	5	2	2	2	2	2	1	4	2	1	4	1	1	1	1	1	2	1	4	1	1	2	1	3	2	3	2	2	2	2	1	2	2	2	1	5	3	3	4	1
ORTHO002760	38	76	2	2	3	3	3	2	1	2	2	4	4	2	2	2	1	1	1	2	4	0	1	1	1	4	1	1	2	2	3	3	1	1	1	2	2	2	2	1	2	0
ORTHO001252	5	6	0	0	0	1	0	0	0	0	0	0	0	0	0	0	0	0	0	0	0	1	2	1	0	0	0	0	0	0	0	0	0	1	0	0	0	0	0	0	0	0
ORTHO002093	40	89	5	2	1	1	3	1	2	3	2	2	1	2	2	1	1	1	1	2	6	4	1	1	1	4	2	2	8	1	3	2	1	2	4	1	2	2	1	5	1	2
ORTHO002303	40	71	1	1	1	3	1	2	2	3	2	4	3	3	2	2	1	1	1	2	1	3	2	2	2	2	2	2	2	1	2	1	1	1	1	1	1	2	2	3	1	1
ORTHO002022	0	0	0	0	0	0	0	0	0	0	0	0	0	0	0	0	0	0	0	0	0	0	0	0	0	0	0	0	0	0	0	0	0	0	0	0	0	0	0	0	0	0
ORTHO003912	35	55	1	0	0	0	0	0	1	2	2	4	2	2	2	3	1	1	1	1	3	1	3	2	2	2	2	2	1	1	1	2	1	1	1	1	1	1	1	1	1	1
ORTHO006730	35	45	0	1	1	1	2	1	1	2	1	3	2	1	1	1	1	1	1	2	1	1	1	2	1	0	0	1	2	1	1	3	1	1	1	1	1	1	1	1	0	0
ORTHO008233	35	44	1	2	1	1	1	1	1	1	1	0	1	1	1	1	1	1	1	1	2	2	0	1	0	0	1	1	1	1	1	1	2	1	1	2	2	2	1	2	2	0
ORTHO004795	36	59	0	2	1	1	1	1	1	3	1	2	1	1	0	2	1	1	1	2	2	0	1	2	3	3	2	2	1	1	1	1	2	1	2	2	2	2	2	4	1	0
ORTHO003322	39	68	1	1	1	1	3	2	2	2	2	4	2	1	2	3	2	2	1	2	2	0	1	2	1	2	2	2	2	2	1	2	3	3	1	1	1	1	1	2	1	1
ORTHO004514	36	53	1	1	1	1	2	1	1	3	1	2	2	0	0	0	2	2	2	3	3	0	1	3	1	1	1	1	1	1	1	2	2	2	1	1	1	1	1	1	1	1
ORTHO003300	35	68	1	0	0	0	0	0	1	1	2	2	3	2	2	2	1	1	1	3	4	2	1	2	2	4	2	2	1	1	1	1	3	3	3	1	2	1	2	3	4	1
ORTHO001867	40	75	1	1	1	1	1	1	1	1	2	4	2	2	2	2	1	2	1	1	2	2	2	1	1	14	3	2	2	2	2	3	1	2	1	1	1	1	1	1	1	2
ORTHO001169	39	93	1	4	4	4	5	3	1	3	3	2	2	2	2	2	1	3	3	3	4	1	1	2	3	4	4	5	2	2	1	2	3	3	1	1	1	1	0	1	1	2
ORTHO000442_2	33	65	3	3	3	2	2	3	1	2	1	5	2	1	3	4	1	1	1	2	2	1	2	1	2	2	1	1	2	2	1	1	3	3	0	0	0	0	0	0	0	1
ORTHO002615	39	66	2	1	1	1	1	1	1	2	2	4	3	2	2	2	2	2	2	2	2	2	1	2	1	1	2	2	2	2	2	1	2	2	1	1	1	1	3	1	1	0
ORTHO004570	35	53	1	2	2	2	0	1	1	3	1	4	2	1	1	2	1	1	1	2	3	0	0	1	1	4	1	1	1	1	1	1	1	1	1	1	1	1	1	3	0	0
ORTHO008231	35	50	1	3	2	2	2	2	1	2	1	1	2	1	1	1	1	1	1	1	2	0	1	1	1	0	1	1	1	1	2	0	2	2	1	2	2	1	2	1	0	0
ORTHO000777_3	35	47	1	1	1	1	1	1	0	1	2	2	2	1	1	1	1	1	1	1	3	1	1	1	1	0	0	0	2	1	0	2	1	1	1	1	1	3	2	1	3	1
ORTHO007497	37	46	1	1	1	2	1	1	1	1	1	2	2	1	2	2	1	2	0	1	2	1	1	1	1	1	1	2	1	1	1	2	1	1	1	1	0	1	1	0	1	1
ORTHO007719	36	43	0	1	1	1	1	1	5	2	1	1	1	1	0	0	1	1	1	1	1	0	1	1	1	2	1	1	1	1	1	2	1	1	1	1	1	1	1	1	1	1
ORTHO006275	37	51	4	1	1	1	2	1	1	1	1	2	1	1	1	2	1	1	1	1	3	0	2	1	1	2	2	2	2	1	1	1	1	1	2	1	1	1	1	1	0	0
ORTHO004345	35	55	1	1	1	1	0	1	1	3	2	2	3	2	1	2	2	2	2	2	2	1	0	0	2	2	2	2	2	2	1	2	1	1	0	1	1	1	1	1	0	1
ORTHO000498_2	39	53	1	1	1	1	1	1	2	1	1	1	1	1	1	2	2	1	2	1	1	2	0	2	1	2	1	1	2	1	1	2	1	3	2	1	1	2	1	1	1	2
ORTHO003469	39	76	1	1	1	3	1	2	2	3	2	2	3	2	1	3	1	2	2	2	3	1	2	1	2	3	3	2	3	2	2	1	2	2	2	2	2	1	2	2	2	0
ORTHO002349	39	112	1	3	3	4	4	3	1	7	2	1	4	1	1	4	1	1	1	4	6	1	2	4	4	6	3	3	6	0	2	3	3	3	2	3	2	2	3	2	5	1
ORTHO008129	36	48	0	1	1	1	2	1	4	1	1	1	2	1	1	1	1	0	1	2	3	1	1	1	1	1	3	1	1	1	2	1	1	1	1	1	1	1	0	2	1	0
ORTHO009629	37	42	2	1	1	0	1	1	1	1	1	2	1	1	1	2	1	1	1	1	1	2	0	1	1	1	2	1	1	1	1	1	1	1	1	1	1	1	1	0	1	1
ORTHO005348	39	50	1	1	1	1	1	1	1	1	1	2	1	1	2	1	1	1	1	1	2	2	1	3	1	1	2	1	1	0	1	1	1	1	1	1	1	1	4	1	1	2
ORTHO004905	36	51	2	1	1	1	1	1	1	1	1	1	6	2	0	2	0	0	0	1	1	2	1	1	1	3	2	2	1	1	1	1	1	1	1	1	1	1	1	1	2	2
ORTHO002885	36	67	1	2	2	3	3	2	2	1	0	3	4	2	3	2	2	2	2	2	3	0	3	1	1	2	2	2	0	2	2	1	1	2	1	1	1	1	1	1	1	0
ORTHO002683	39	67	1	1	1	4	3	4	1	2	1	2	2	1	2	2	1	2	2	1	2	0	1	1	5	2	1	1	1	2	2	1	1	1	3	1	1	2	1	2	2	1
ORTHO008575	36	46	1	1	1	3	1	1	1	3	1	2	1	1	0	1	1	1	1	1	2	0	1	0	1	1	1	1	1	1	1	1	2	2	2	2	1	0	1	1	1	1
ORTHO003124	39	82	5	1	1	1	3	1	1	1	1	3	2	1	2	5	1	3	1	1	2	2	2	1	3	4	2	2	4	3	3	2	1	1	3	2	2	3	3	2	1	0
ORTHO001177_2	35	51	1	1	1	1	1	1	1	2	2	0	3	1	1	2	1	1	0	1	0	1	0	1	1	3	2	2	2	2	2	2	2	2	1	1	1	1	1	2	0	1
ORTHO010474	39	41	1	1	1	1	1	1	1	1	1	2	1	1	1	1	0	1	1	1	1	1	1	1	1	1	1	1	1	1	1	1	1	1	2	1	1	1	1	1	1	1
ORTHO004453	39	54	1	1	2	1	2	2	1	1	1	4	1	1	1	1	1	1	2	1	1	1	2	1	1	0	1	1	1	1	3	1	2	2	2	1	1	1	2	2	1	1
ORTHO007561	34	45	1	1	2	2	1	1	1	1	1	2	1	1	1	1	1	1	1	0	0	0	0	1	0	4	1	1	2	0	1	1	1	2	1	2	1	1	2	2	1	1
ORTHO005491	36	52	0	1	1	1	1	1	1	2	1	2	2	1	2	3	1	2	2	2	4	1	1	1	1	1	1	2	3	2	1	0	1	1	1	1	1	1	0	1	1	0
ORTHO004191	39	52	1	1	2	2	1	1	1	1	1	2	1	1	1	1	2	2	2	1	1	0	2	1	1	3	2	2	1	1	1	1	1	1	1	1	1	3	1	1	1	1
ORTHO011413	35	36	1	1	1	1	1	1	1	1	1	2	0	1	1	1	1	0	0	1	1	1	0	1	1	1	1	1	1	1	1	1	1	1	1	1	1	1	0	1	1	1
ORTHO003553	37	62	1	2	2	2	3	2	1	2	1	3	2	1	0	2	1	2	2	1	2	0	0	2	1	1	2	3	1	1	1	1	2	2	1	2	2	1	2	2	2	1
ORTHO010480	16	19	0	1	1	1	1	0	0	1	1	0	0	0	0	0	0	1	1	1	1	0	0	0	1	3	0	0	1	0	1	0	0	0	1	0	0	2	0	0	0	0
ORTHO009490	35	42	1	1	1	1	1	3	1	1	1	1	2	1	0	1	1	1	1	1	2	2	0	1	1	2	0	1	1	1	2	1	1	1	1	1	1	1	0	1	1	0
ORTHO007574	33	42	0	1	2	2	2	2	1	1	0	1	1	1	1	0	1	1	1	1	2	2	1	1	0	1	1	1	1	0	0	1	2	2	1	2	1	1	1	1	1	0
ORTHO009392	36	40	1	1	1	1	1	1	0	1	1	1	1	1	2	1	2	1	1	1	2	2	0	1	1	1	0	0	1	1	1	1	1	1	1	1	1	1	1	1	1	1
ORTHO006011	38	48	1	1	1	1	2	1	3	1	2	3	2	1	1	1	1	1	1	1	1	0	0	1	1	1	1	1	1	1	2	3	1	1	1	1	1	1	1	1	1	1
ORTHO008226	37	43	1	1	1	1	1	2	3	1	1	2	1	1	1	1	1	1	1	1	1	1	2	1	1	0	2	1	1	1	1	1	1	1	1	1	0	1	1	1	0	1
ORTHO010446	37	37	0	1	1	1	1	1	1	1	1	1	1	1	1	1	1	1	0	1	1	1	1	1	1	1	1	1	1	1	1	1	1	1	1	1	1	1	1	1	1	0
ORTHO005471	38	49	1	1	1	1	1	1	1	2	1	1	2	1	2	1	1	2	1	2	2	0	1	1	1	2	1	3	1	1	1	1	1	1	1	1	1	1	0	1	1	3
ORTHO008065	39	44	2	1	1	2	1	1	1	1	1	1	2	1	1	1	1	1	1	1	1	1	2	1	1	1	0	1	1	1	1	1	1	1	1	1	1	2	1	1	1	1
ORTHO009275	38	43	1	1	1	1	1	2	1	1	1	0	1	1	2	1	1	1	1	1	1	1	1	1	1	2	1	1	3	1	1	1	1	1	1	1	1	1	1	0	1	1
ORTHO007972	37	44	1	1	1	1	1	1	1	1	1	2	1	1	1	1	1	1	1	1	1	2	0	1	1	0	3	2	1	1	1	1	1	1	2	1	1	1	0	1	1	2
ORTHO004020	39	58	1	1	1	2	2	1	2	2	2	2	3	2	1	2	1	1	1	2	1	1	1	1	3	0	2	2	2	2	2	1	1	1	1	1	1	2	1	1	1	1
ORTHO010366	36	45	0	1	1	1	1	1	1	1	1	2	1	1	1	1	0	0	0	2	2	1	1	1	1	1	1	1	1	1	1	1	1	1	3	2	2	2	2	1	1	1
ORTHO010365	33	36	0	1	1	1	1	1	1	1	1	1	1	1	1	1	1	1	0	1	2	1	1	1	0	3	1	1	0	0	1	1	0	0	1	1	1	1	1	1	1	1
ORTHO009087	36	41	1	1	1	1	1	1	1	1	1	1	2	1	0	1	1	1	1	1	1	0	0	1	1	3	1	2	1	1	1	1	1	1	1	1	2	1	1	1	1	0
ORTHO011186	36	37	1	1	1	1	1	1	1	1	1	1	1	1	0	1	1	1	1	1	1	2	1	1	0	1	0	1	1	1	1	1	1	1	1	1	1	1	1	1	0	1
ORTHO009528	37	43	1	0	1	1	1	1	1	1	1	2	2	1	2	1	1	1	1	1	1	0	2	1	1	1	1	1	1	1	1	0	1	1	1	1	2	2	1	1	1	1
ORTHO006557	40	47	1	1	1	1	1	1	2	1	2	2	1	1	2	1	1	2	1	1	1	1	1	2	1	2	1	1	1	1	1	1	1	1	1	1	1	1	1	1	1	1
ORTHO009234	36	45	1	1	1	1	1	2	1	1	1	3	1	0	4	1	1	1	1	1	1	0	0	2	1	0	1	1	2	1	1	1	1	1	1	1	1	1	1	1	2	1
ORTHO011070	35	37	1	0	1	1	1	1	1	1	1	2	1	1	1	0	1	1	1	1	0	1	1	1	1	0	1	0	1	1	1	1	1	1	2	1	1	1	1	1	1	1
ORTHO009516	36	40	1	1	1	0	1	0	1	1	1	1	1	1	1	1	1	1	1	2	1	1	1	1	1	2	1	1	1	0	1	1	1	0	2	1	1	1	2	1	1	1
ORTHO007687	38	45	1	1	1	1	1	1	1	1	1	1	1	1	0	1	1	1	1	2	2	1	1	1	1	3	2	2	1	1	1	1	1	1	1	1	1	2	1	1	1	0
ORTHO009017	35	46	1	1	1	1	2	1	1	1	1	4	1	1	1	1	1	1	1	0	0	0	0	0	1	2	2	2	1	1	1	1	1	2	1	1	1	1	1	1	1	4
ORTHO006114	37	46	1	1	1	1	1	1	1	1	1	2	1	1	1	1	1	1	1	1	6	0	0	1	1	2	2	1	1	1	1	1	1	0	2	1	1	1	1	1	1	1
ORTHO002644	40	66	1	1	1	1	1	1	1	1	1	2	6	1	1	1	1	1	1	2	2	1	1	1	2	7	2	2	1	4	1	1	1	1	3	1	1	1	3	1	2	2
ORTHO006585	39	45	1	1	1	1	1	1	1	1	1	2	1	1	1	1	1	1	1	1	1	1	5	1	1	1	2	1	1	0	1	1	1	1	1	1	1	1	1	1	1	1
ORTHO000399_2	0	0	0	0	0	0	0	0	0	0	0	0	0	0	0	0	0	0	0	0	0	0	0	0	0	0	0	0	0	0	0	0	0	0	0	0	0	0	0	0	0	0
ORTHO000683	39	145	0	6	7	4	6	5	3	2	1	10	2	1	2	3	1	2	2	6	11	2	5	3	4	5	3	3	4	3	3	7	4	4	3	2	3	3	3	2	3	2
ORTHO000579	39	128	1	5	8	8	8	4	2	1	1	2	2	2	0	1	2	2	1	2	3	1	3	2	3	1	3	3	1	2	2	1	4	6	5	5	5	7	8	7	3	1
ORTHO002099	17	27	0	1	0	1	1	0	0	0	0	0	0	0	0	0	0	0	0	0	1	1	0	1	0	0	0	1	0	0	0	0	1	1	1	2	2	4	3	4	1	1
ORTHO003192	38	65	1	1	1	1	1	1	2	2	2	5	3	1	1	2	1	1	3	2	2	1	1	1	2	0	2	2	4	1	2	3	1	2	1	1	1	1	1	0	3	2
ORTHO004618	37	61	1	1	1	1	2	1	1	3	2	0	3	1	2	2	1	1	1	1	3	2	0	1	1	2	2	2	3	2	1	2	1	1	1	2	1	1	1	2	5	0
ORTHO002867	37	74	1	2	2	2	2	2	2	3	2	2	1	2	2	3	2	1	2	2	4	1	1	1	1	1	1	2	4	2	2	0	1	1	5	3	2	1	3	3	0	0
ORTHO001225_1	36	51	1	1	1	1	2	1	1	0	1	0	3	1	1	2	1	1	1	1	1	0	0	1	1	2	1	1	2	1	2	1	1	1	1	2	2	3	2	3	2	1
ORTHO007032	35	53	1	2	1	2	1	3	1	2	2	2	2	1	0	2	1	1	1	1	2	0	0	1	1	4	2	2	1	1	1	0	1	1	1	2	2	2	1	0	1	1
ORTHO002609	39	64	1	2	2	1	2	2	0	2	2	1	3	1	2	1	2	1	1	2	3	3	4	2	1	1	1	2	1	1	1	3	1	1	1	2	1	1	1	1	2	2
ORTHO010133	35	40	1	1	1	1	1	2	1	1	1	1	1	1	1	1	1	1	0	1	1	1	0	1	1	0	1	1	1	1	1	2	2	0	1	1	1	1	1	2	0	2
ORTHO005915	39	47	1	1	2	1	2	2	1	1	1	1	1	1	1	1	1	1	1	1	1	1	0	1	1	1	2	1	1	1	1	3	1	1	1	1	1	1	2	2	1	1
ORTHO009145	36	38	2	1	1	1	1	1	1	1	1	2	1	1	1	1	1	1	1	1	1	1	1	1	1	0	1	1	1	1	0	1	1	0	1	1	1	0	1	1	1	1
ORTHO006187	38	52	1	1	1	1	2	1	1	1	2	2	4	1	2	1	1	1	1	2	3	1	1	2	1	1	0	1	1	1	1	1	1	1	1	1	2	1	2	2	1	0
ORTHO005746	36	47	1	1	1	1	1	1	2	1	2	2	2	1	0	1	2	1	1	2	2	0	1	1	2	2	1	1	1	1	1	1	1	1	0	0	1	1	2	1	1	2
ORTHO011172	39	42	2	1	1	1	1	1	1	1	1	1	1	1	1	1	1	1	1	1	1	1	1	1	1	0	1	1	2	1	1	1	1	1	2	1	1	1	1	1	1	1
ORTHO004700	40	52	1	1	1	2	1	1	1	1	1	2	1	1	3	1	2	2	1	1	1	2	1	1	1	1	1	1	1	1	1	1	1	1	4	2	1	1	1	1	1	2
ORTHO010930	35	37	2	1	1	0	1	1	0	1	1	0	1	1	0	1	1	1	1	1	1	1	2	1	1	0	1	1	1	1	1	1	1	1	1	1	1	1	1	1	1	1
ORTHO010521	35	43	1	1	1	0	1	1	1	1	1	2	1	2	1	2	0	0	0	1	1	1	1	1	2	0	1	1	2	2	2	2	1	1	1	1	1	1	1	1	1	1
ORTHO006593	37	49	1	2	2	1	1	2	1	1	1	2	1	1	1	1	1	1	1	1	1	0	0	1	1	1	1	1	2	2	1	2	1	2	1	1	1	2	2	2	2	0
ORTHO005560	36	48	1	1	1	2	1	1	1	1	0	1	2	1	1	1	1	1	1	1	2	0	0	1	1	4	1	1	1	1	1	1	1	3	1	1	0	1	2	2	1	3
ORTHO010257	35	39	1	1	1	1	1	1	2	1	1	2	2	1	0	1	0	0	0	0	1	1	1	1	1	1	1	1	1	1	1	1	1	1	2	1	1	1	1	1	1	1
ORTHO010296	35	39	1	1	1	1	1	1	1	1	1	1	1	1	1	1	0	0	0	1	2	1	2	1	1	0	1	1	2	1	1	1	1	1	1	1	1	0	1	1	2	1
ORTHO008130	35	42	0	1	1	1	2	1	1	2	1	3	1	0	0	1	1	1	1	1	0	1	0	1	2	3	1	1	1	1	1	1	1	1	1	1	1	1	1	1	1	1
ORTHO011175	36	39	1	1	1	1	1	1	0	1	0	1	1	1	2	1	1	1	1	1	1	1	0	1	1	1	1	1	2	2	1	1	1	1	1	1	1	1	1	0	1	1
ORTHO007084	38	45	1	1	3	1	1	1	1	1	2	2	1	2	1	1	0	1	1	1	2	1	2	1	1	0	1	1	1	1	1	1	1	1	1	1	1	1	1	1	1	1
ORTHO010593	38	40	1	1	1	1	1	1	1	0	1	1	1	1	2	1	1	1	1	2	1	1	1	1	0	1	1	1	1	1	1	1	1	1	1	1	1	1	1	1	1	1
ORTHO010270	36	39	1	1	1	1	0	1	1	1	1	2	1	1	0	1	1	1	1	1	1	0	2	1	2	1	1	1	1	1	1	1	1	1	1	1	1	1	1	1	1	0
ORTHO010045	36	41	0	1	1	1	1	1	0	1	1	2	1	1	1	1	1	1	1	1	1	0	0	1	1	3	2	2	1	1	1	1	1	1	1	1	1	1	1	1	1	1
ORTHO007217	36	43	1	1	1	1	1	1	1	1	1	2	1	0	2	1	1	1	1	3	1	1	1	1	1	2	2	1	0	1	1	1	1	1	0	1	1	0	1	2	1	1
ORTHO010260	37	39	1	2	1	1	1	1	1	1	1	1	1	1	0	1	1	1	1	1	1	0	0	1	1	1	1	1	1	1	1	1	1	1	2	1	1	1	1	1	1	1
ORTHO010492	35	39	1	1	1	1	1	1	1	1	1	2	1	0	1	1	0	0	0	1	1	0	3	1	1	2	1	1	1	1	1	1	1	1	1	1	1	1	1	1	1	1
ORTHO010439	35	38	1	1	1	0	1	1	1	1	1	1	1	1	1	1	1	1	1	1	1	0	0	1	1	2	1	1	1	1	0	1	1	1	3	1	1	1	0	1	1	1
ORTHO010441	38	40	1	1	1	0	1	1	1	1	1	1	1	1	1	1	1	1	1	1	1	0	2	1	1	1	1	1	1	1	1	1	1	1	2	1	1	1	1	1	1	1
ORTHO000778	40	128	3	2	2	2	4	2	3	4	4	7	5	4	3	6	2	2	2	3	4	1	3	2	4	7	5	3	4	2	1	13	3	3	1	2	1	1	1	1	4	2
ORTHO002499	0	0	0	0	0	0	0	0	0	0	0	0	0	0	0	0	0	0	0	0	0	0	0	0	0	0	0	0	0	0	0	0	0	0	0	0	0	0	0	0	0	0
ORTHO001183	39	94	1	1	1	1	2	1	2	1	2	4	4	1	0	1	1	1	1	2	4	2	1	1	1	1	1	1	1	2	1	2	5	5	7	4	3	7	9	5	1	3
ORTHO004441	6	9	0	1	2	2	1	1	0	0	0	0	0	0	0	0	0	0	0	0	0	0	0	0	0	0	0	0	0	0	0	0	0	0	0	0	0	0	0	0	0	2
ORTHO002070	37	68	1	1	2	2	3	3	2	2	2	2	2	1	1	1	2	2	4	0	3	3	0	2	2	3	2	2	2	2	0	1	1	1	2	1	1	1	1	1	2	2
ORTHO002924	35	68	1	0	0	0	0	0	1	1	1	2	3	2	1	1	1	1	1	3	2	1	2	2	1	1	1	1	1	4	3	2	3	3	2	2	4	3	3	2	3	3
ORTHO003060	39	63	1	1	1	1	1	2	0	2	2	2	1	2	1	1	1	1	1	2	3	2	2	2	2	2	2	2	2	2	2	2	1	2	1	1	2	2	3	1	1	1
ORTHO006068	36	49	1	1	1	1	1	1	1	0	2	1	0	1	1	1	1	1	1	2	3	0	2	1	2	1	1	0	1	1	1	1	1	1	2	2	2	2	2	2	2	1
ORTHO003098	39	62	1	2	1	4	2	3	2	1	2	2	2	2	0	1	1	1	1	1	1	2	3	2	2	3	1	1	1	1	1	1	1	1	1	1	1	1	1	1	3	3
ORTHO001680	39	74	1	0	1	1	1	1	1	2	1	2	2	1	1	2	1	1	1	2	10	7	5	1	1	2	1	1	1	1	1	1	1	1	2	1	2	4	4	3	1	1
ORTHO003070	39	64	1	1	2	2	1	1	2	2	2	4	2	2	1	2	1	2	2	1	3	3	2	2	2	1	1	2	2	1	2	2	1	1	2	1	1	1	1	1	1	0
ORTHO002616	39	75	2	1	1	1	3	0	1	2	2	1	6	1	1	2	3	3	3	3	2	2	1	1	3	1	2	3	2	1	1	3	2	2	1	2	1	2	1	3	2	1
ORTHO007093	38	45	2	1	1	1	1	1	1	1	1	2	1	1	2	1	1	1	1	1	1	0	1	1	1	1	1	1	1	1	1	1	1	1	3	1	1	2	2	1	1	0
ORTHO004036	39	58	2	2	1	1	1	2	2	1	1	2	1	2	2	1	1	1	1	1	2	1	2	1	2	4	1	1	1	1	2	0	2	3	1	1	2	1	1	1	1	2
ORTHO006654	36	52	2	2	2	2	3	2	1	1	1	2	0	1	1	1	1	1	1	4	2	1	0	2	1	2	1	1	1	1	0	1	1	1	2	1	1	1	1	1	2	0
ORTHO000506_1	35	36	1	1	1	1	1	1	0	1	1	0	1	1	0	1	1	1	1	1	1	1	1	1	1	1	1	1	1	1	1	1	0	0	2	1	1	1	1	1	1	1
ORTHO006783	36	45	0	1	1	1	2	1	1	1	2	1	1	1	1	0	1	1	2	2	2	0	2	1	0	2	1	1	2	1	1	1	1	1	1	1	1	1	1	2	1	1
ORTHO002920	40	64	2	1	1	1	2	1	2	1	1	2	2	1	1	1	4	3	2	1	2	1	4	1	1	2	1	2	1	1	2	1	2	2	1	1	2	1	2	1	1	3
ORTHO007609	37	49	1	1	1	1	2	1	1	1	0	2	5	2	1	1	0	1	0	1	1	1	1	1	1	3	1	2	1	1	1	1	1	1	1	1	2	2	1	1	1	1
ORTHO004341	38	56	1	1	1	1	1	1	2	2	2	3	1	2	2	1	1	2	2	1	2	1	1	1	1	2	2	2	2	2	2	2	1	2	1	1	1	1	0	1	1	0
ORTHO004420	38	52	2	1	1	2	1	1	1	1	1	2	1	1	1	2	2	1	1	1	2	0	2	1	2	1	2	2	1	1	1	0	1	1	1	1	2	1	2	2	1	2
ORTHO007724	35	45	1	1	1	1	1	1	1	1	1	1	1	0	1	1	1	2	1	1	3	3	2	2	0	0	1	1	0	1	1	1	2	2	1	1	1	1	1	0	2	1
ORTHO008081	35	43	2	1	1	1	1	1	1	1	1	2	1	1	1	1	1	1	0	1	3	0	0	0	0	3	1	1	1	1	1	1	1	1	1	1	1	1	2	2	1	1
ORTHO004622	35	56	1	1	1	1	0	0	1	2	2	3	2	2	2	2	1	2	2	0	3	1	1	1	1	0	1	2	4	2	2	2	2	2	1	1	1	1	0	1	1	1
ORTHO010269	35	38	1	1	1	1	0	1	1	1	1	2	1	1	1	1	1	1	1	1	1	0	1	1	2	0	1	1	1	1	1	1	0	0	1	1	1	1	1	1	2	1
ORTHO006339	35	46	1	3	2	2	2	2	1	2	2	2	1	1	1	1	1	1	0	1	1	0	2	0	1	1	1	1	1	1	0	0	1	1	1	1	1	2	1	1	1	1
ORTHO011005	35	40	1	1	1	1	1	1	1	1	1	0	1	1	3	1	0	1	1	1	2	0	0	1	1	1	1	1	2	1	2	1	1	1	1	1	1	1	1	1	1	0
ORTHO000654_2	35	36	0	1	1	1	1	1	1	1	1	2	1	0	1	1	1	1	1	1	1	0	1	1	1	1	1	1	1	1	1	1	1	1	1	0	1	1	1	1	0	1
ORTHO008972	37	39	1	1	1	1	1	1	1	1	1	2	1	1	1	1	1	1	1	1	1	0	1	1	1	0	1	1	1	1	1	0	1	1	2	1	1	1	1	1	1	1
ORTHO009133	37	41	1	1	1	2	1	1	2	1	1	1	1	1	1	1	1	2	1	1	1	0	1	1	1	2	1	1	1	1	1	1	0	0	1	1	1	1	1	1	1	1
ORTHO009138	36	40	1	1	1	2	1	1	1	1	1	2	1	1	1	1	1	1	1	1	2	0	0	1	2	1	1	1	1	1	1	0	1	1	1	1	1	1	1	0	1	1
ORTHO007685	36	43	0	1	1	0	1	1	1	1	1	2	1	1	2	1	1	1	1	3	3	1	1	1	1	2	1	1	1	1	1	1	1	1	0	1	1	1	1	1	0	1
ORTHO009117	35	40	1	1	1	1	1	1	1	0	1	1	1	1	1	1	1	1	1	0	2	1	0	2	2	0	1	1	1	1	0	1	2	1	1	1	1	1	2	1	1	1
ORTHO011084	35	42	1	1	1	1	1	2	1	1	1	2	1	1	1	1	0	1	1	1	0	0	0	1	2	1	1	1	1	1	5	1	1	1	1	1	1	1	1	1	1	0
ORTHO011171	36	39	1	1	1	1	1	1	1	1	1	1	1	0	0	1	0	1	1	1	1	2	1	1	1	1	1	1	1	1	1	1	1	1	1	1	1	1	1	3	1	0
ORTHO011700	34	34	1	1	1	1	1	1	1	1	1	1	1	1	1	1	0	0	0	1	1	0	1	1	1	1	1	1	1	1	0	1	1	1	1	1	1	1	1	0	1	1
ORTHO011691	36	37	1	1	1	1	1	1	0	1	1	1	1	1	1	1	1	1	1	1	2	1	0	0	1	0	1	1	1	1	1	1	1	1	1	1	1	1	1	1	1	1
ORTHO010953	34	36	1	0	1	0	1	1	1	1	1	2	1	1	1	1	1	1	1	2	1	0	0	1	1	0	1	1	1	1	1	1	1	0	1	1	1	1	1	1	1	1
ORTHO011701	35	35	1	1	1	1	1	1	1	1	1	0	1	1	1	1	1	1	1	1	1	0	1	0	1	0	1	1	1	1	1	1	1	1	0	1	1	1	1	1	1	1
ORTHO010923	37	49	0	2	3	2	7	2	1	1	1	2	1	1	1	1	1	1	1	1	1	1	1	1	1	0	1	1	1	1	1	1	1	1	1	1	1	1	1	1	1	0
ORTHO011703	35	36	1	1	1	1	1	1	1	1	1	1	1	1	1	1	1	1	2	1	1	0	1	1	1	0	1	1	1	1	1	1	1	0	1	1	1	1	0	0	1	1
ORTHO011693	36	36	1	1	1	1	1	1	1	1	1	1	1	1	1	1	1	1	1	1	1	0	1	1	1	1	1	1	1	1	1	0	1	1	1	1	1	1	1	1	0	0
ORTHO011707	37	38	1	1	1	1	1	1	1	1	1	2	1	1	1	1	0	1	1	1	1	1	1	1	1	1	1	1	1	1	1	1	1	1	1	1	0	1	1	1	1	0
ORTHO011016	35	37	1	1	1	1	1	1	1	0	1	1	1	1	1	1	1	1	1	1	2	0	0	1	1	1	1	1	1	1	1	1	1	1	2	1	1	1	1	0	1	0
ORTHO010958	34	37	1	1	1	1	1	1	1	1	1	1	1	1	0	1	1	1	1	2	2	0	0	1	0	0	1	1	1	0	1	1	1	1	1	1	1	1	1	1	2	1
ORTHO011142	35	39	1	1	1	1	1	1	0	0	1	1	2	1	0	1	1	1	1	1	1	2	2	1	0	1	1	1	2	1	1	1	1	1	1	1	1	1	1	1	0	1
ORTHO011696	36	36	1	1	1	1	1	1	1	1	1	1	0	1	1	1	1	1	1	0	1	1	1	1	1	1	1	1	1	1	1	0	1	1	1	1	0	1	1	1	1	1
ORTHO011072	35	37	0	1	1	1	1	1	1	1	1	2	1	1	1	1	1	1	1	1	1	1	0	1	1	1	1	1	1	1	1	1	0	0	2	1	1	1	0	1	1	1
ORTHO011708	35	35	0	1	1	1	1	1	1	1	1	0	1	1	1	1	1	1	0	1	1	1	1	0	0	1	1	1	1	1	1	1	1	1	1	1	1	1	1	1	1	1
ORTHO010999	34	36	1	1	1	1	1	1	1	1	1	0	1	1	1	1	1	1	1	1	2	1	1	1	1	1	1	1	1	1	0	1	0	0	1	1	1	2	1	1	0	0
ORTHO011073	36	36	1	1	1	1	1	1	1	1	1	1	1	1	1	1	1	1	1	0	0	0	1	0	1	1	1	1	1	1	1	1	1	1	1	1	1	1	1	1	1	1
ORTHO011195	36	37	1	0	2	1	1	1	1	1	1	1	1	1	1	1	1	0	1	1	1	0	1	1	1	1	1	1	1	1	1	1	1	1	0	1	1	1	1	1	1	1
ORTHO011069	36	38	1	1	1	1	1	1	1	1	1	1	1	1	1	1	1	1	1	1	1	0	0	1	1	1	1	1	1	2	1	0	1	1	2	1	1	1	1	1	1	0
ORTHO011143	36	38	0	1	1	1	1	1	1	1	1	0	1	1	1	1	1	1	1	1	1	0	2	1	1	2	1	1	1	1	1	1	1	1	1	1	1	1	1	1	0	1
ORTHO010915	36	37	1	1	1	2	1	1	1	1	1	1	1	1	1	1	1	1	0	1	1	0	1	1	1	0	1	1	1	1	1	1	1	1	0	1	1	1	1	1	1	1
ORTHO010440	39	43	1	1	1	1	1	1	1	1	1	1	1	1	0	1	1	1	1	1	1	1	2	1	1	1	1	1	1	1	1	1	1	1	3	1	1	1	1	1	2	1
ORTHO009751	36	42	1	0	0	0	1	0	1	1	1	1	2	1	1	1	1	1	1	2	3	1	1	1	1	1	1	1	2	1	1	1	1	1	2	1	1	1	1	1	1	1
ORTHO006530	39	43	1	1	1	1	1	1	1	1	3	1	1	2	1	1	1	1	0	1	2	1	1	1	1	1	1	1	1	1	1	1	1	1	1	1	1	1	1	1	1	1
ORTHO006667	37	46	1	1	1	1	1	1	4	1	1	3	1	1	0	1	0	1	1	2	2	1	1	1	1	0	1	1	2	1	1	1	1	1	1	2	1	1	1	1	1	1
ORTHO010548	36	39	1	1	1	0	1	1	1	1	1	1	1	1	0	1	1	1	1	1	1	0	1	2	0	3	1	1	1	1	1	1	1	1	1	1	1	1	1	1	1	1
ORTHO004413	38	52	1	2	2	4	1	1	1	1	1	3	1	1	0	1	1	1	1	1	2	3	1	1	1	2	1	0	1	1	1	1	1	1	1	1	1	2	2	1	1	2
ORTHO010482	36	39	1	1	1	1	1	1	0	1	1	3	1	1	1	1	1	1	1	1	1	1	2	1	1	1	1	1	1	1	1	0	0	0	1	1	1	1	1	1	1	1
ORTHO010170	35	38	1	1	1	0	1	1	1	2	1	1	0	1	1	1	1	1	1	1	0	0	1	3	1	1	1	1	1	1	1	1	0	1	1	1	1	1	1	1	1	1
ORTHO009264	37	40	1	1	1	1	1	1	1	1	1	2	1	1	1	1	1	1	2	1	1	0	0	1	1	1	1	1	1	1	1	1	1	1	2	1	1	1	1	0	1	1
ORTHO000834	4	4	0	0	0	0	0	0	0	0	0	0	0	0	0	0	0	1	1	0	0	0	0	0	0	0	0	0	0	0	0	0	0	0	1	1	0	0	0	0	0	0
ORTHO001851	37	77	2	2	2	0	0	4	2	4	2	2	3	2	1	4	1	1	1	1	4	1	1	2	1	3	1	2	1	1	0	2	4	5	1	2	1	1	2	1	4	3
ORTHO001308	38	83	1	2	2	2	4	3	3	2	1	6	1	1	0	3	3	1	3	2	2	1	3	2	1	0	1	1	1	1	2	1	3	3	3	2	3	2	2	2	3	4
ORTHO001322	38	86	4	3	2	1	3	3	1	1	1	2	3	2	1	3	2	2	1	2	3	0	1	1	1	0	2	2	2	1	2	2	5	7	3	3	2	3	3	4	1	1
ORTHO001998	39	75	2	1	1	3	2	1	1	1	1	3	2	2	2	2	2	1	1	0	2	1	3	1	1	1	4	4	2	2	3	2	1	2	3	2	2	2	2	3	2	2
ORTHO001650_1	38	71	1	2	2	2	2	2	1	3	3	3	1	2	2	2	1	1	1	1	2	0	1	1	1	1	1	1	1	1	3	3	2	2	2	2	5	3	4	2	0	1
ORTHO004380	37	62	1	2	2	2	3	1	0	4	2	2	3	2	1	2	1	1	1	2	2	1	2	1	2	3	2	2	2	2	1	0	1	1	1	1	1	1	1	2	1	0
ORTHO004863	35	56	0	1	1	1	2	1	1	4	2	2	3	2	1	2	1	2	2	1	2	0	0	2	1	1	1	2	3	1	1	2	2	2	0	1	2	1	1	1	0	1
ORTHO005228	39	50	1	1	1	3	1	1	1	1	2	2	1	1	1	1	1	1	1	1	2	0	2	2	1	1	2	2	1	1	1	1	1	1	2	1	1	2	1	1	1	1
ORTHO006809	34	45	1	0	0	0	0	0	1	1	2	2	2	1	2	2	1	1	1	2	2	1	1	1	1	2	2	2	0	1	1	1	1	1	1	1	1	1	1	2	1	1
ORTHO010082	35	40	1	1	1	1	1	1	1	1	1	2	1	1	1	1	1	1	1	1	1	0	0	1	0	1	2	1	1	1	0	1	2	2	1	1	1	2	1	0	1	1
ORTHO008001	36	52	0	1	1	1	2	2	1	1	1	2	1	1	1	1	1	1	1	0	1	1	1	2	0	3	2	1	1	1	2	1	2	2	2	2	2	2	2	2	0	1
ORTHO001746_2	0	0	0	0	0	0	0	0	0	0	0	0	0	0	0	0	0	0	0	0	0	0	0	0	0	0	0	0	0	0	0	0	0	0	0	0	0	0	0	0	0	0
ORTHO011151	36	39	0	1	1	1	1	1	1	1	1	1	1	1	1	1	1	1	0	1	1	0	1	1	0	2	1	1	1	1	3	1	1	1	1	1	1	1	1	1	1	1
ORTHO010778	36	38	1	1	1	1	1	1	1	1	1	0	1	1	0	1	1	1	1	1	1	1	0	1	1	1	1	1	1	1	1	1	1	2	2	1	1	1	1	0	1	1
ORTHO011715	36	36	0	1	1	1	1	1	1	1	1	1	1	1	1	1	1	1	0	1	1	1	0	1	1	1	1	1	1	1	1	0	1	1	1	1	1	1	1	1	1	1
ORTHO011699	35	35	1	1	1	1	1	1	1	1	1	0	1	1	0	1	0	1	1	1	1	1	0	1	1	1	1	1	1	1	1	1	1	1	1	1	1	1	1	1	1	0
ORTHO010918	34	36	1	1	1	2	1	0	1	1	1	2	1	1	1	1	1	1	1	1	1	1	0	1	1	1	1	1	1	1	0	1	1	1	1	0	0	1	1	1	1	0
ORTHO011166	35	38	1	1	1	1	1	1	1	1	1	1	1	1	0	0	1	1	1	1	2	1	1	1	1	1	1	1	1	1	1	1	0	0	1	2	1	2	1	1	1	0
ORTHO011187	35	36	1	1	1	1	1	1	1	1	1	0	1	1	0	1	1	2	1	1	1	0	1	1	1	0	1	1	1	0	1	1	1	1	1	1	1	1	1	1	1	1
ORTHO010935	34	38	1	1	1	1	1	1	1	1	1	4	1	0	0	0	1	1	1	1	1	1	1	1	1	0	1	1	1	1	0	1	1	1	1	2	1	1	1	1	1	0
ORTHO000575	40	144	1	3	3	1	4	3	3	5	1	10	4	4	4	2	2	2	3	4	7	2	4	4	4	3	3	3	6	3	6	3	3	3	3	2	3	5	5	4	4	5
ORTHO000982	40	103	4	3	3	3	4	3	2	3	2	4	4	3	2	3	4	1	3	2	2	1	2	2	4	7	4	4	2	2	2	2	2	3	2	1	1	2	1	1	1	2
ORTHO001119	38	101	2	1	1	1	2	1	2	4	4	2	3	3	4	6	2	2	2	2	4	1	6	3	3	2	3	3	1	1	1	3	1	0	4	3	4	3	3	3	5	0
ORTHO000272_1	40	143	5	5	4	4	6	4	2	4	4	5	3	4	2	2	2	2	2	2	2	2	2	2	1	4	1	1	1	2	1	4	7	8	8	5	6	8	6	5	2	3
ORTHO001370	39	91	0	2	3	4	4	2	3	3	1	3	3	2	2	2	3	2	3	2	5	1	1	1	2	3	4	2	3	2	2	1	2	1	2	3	1	2	1	3	4	1
ORTHO003246	39	59	2	1	1	1	1	1	1	1	1	2	1	2	1	2	1	1	1	1	2	2	0	1	1	2	1	1	1	1	1	9	1	1	2	2	2	2	2	1	1	1
ORTHO001351	39	80	2	4	4	4	3	3	1	2	2	4	2	2	1	2	3	2	1	1	3	1	2	1	2	0	1	1	2	1	1	1	3	2	2	2	3	2	2	3	1	1
ORTHO002603	39	66	1	2	4	2	1	1	2	2	2	2	0	1	1	1	2	1	2	1	1	1	1	1	1	2	2	2	1	1	1	1	1	2	3	1	2	2	4	5	1	2
ORTHO000300_2	38	76	1	1	5	5	1	2	0	2	1	6	4	2	4	1	1	1	1	1	2	1	1	2	1	2	1	1	1	1	2	1	5	6	2	1	1	1	1	2	2	0
ORTHO002516	38	63	2	5	4	3	6	3	1	2	2	2	1	1	1	2	1	1	1	1	1	0	1	3	1	1	1	1	1	2	1	2	1	1	1	1	1	1	1	1	1	0
ORTHO001942	39	76	2	2	3	4	2	2	2	2	2	4	3	2	1	2	2	2	1	1	3	1	1	1	1	0	2	2	2	2	2	2	2	2	2	2	2	2	1	1	1	3
ORTHO002468	37	78	1	1	1	1	2	1	1	2	2	3	2	2	2	2	3	3	3	1	5	0	3	2	3	4	2	0	6	7	2	2	1	1	1	1	1	0	1	1	1	1
ORTHO000515_1	38	74	1	1	1	1	1	1	0	2	1	4	4	1	3	2	1	1	1	1	2	0	1	1	2	2	2	2	2	2	4	4	1	2	3	2	2	3	4	3	1	2
ORTHO001909	38	95	2	2	2	2	4	2	6	6	4	8	1	2	2	3	1	3	3	2	2	1	2	1	2	1	2	2	0	2	3	0	2	4	2	2	2	2	2	3	2	1
ORTHO003077	36	65	1	2	2	1	3	2	2	2	2	1	2	2	2	1	2	2	2	1	4	0	1	2	2	3	2	2	2	1	2	0	2	2	1	2	2	0	1	1	1	0
ORTHO002358	40	78	1	2	1	1	2	1	1	4	1	3	2	3	3	2	2	2	2	2	3	2	3	1	1	1	2	3	3	1	1	2	2	2	2	2	2	3	2	2	2	1
ORTHO007095	38	48	2	1	1	1	1	1	1	0	2	1	1	1	1	2	1	1	1	1	2	0	1	1	1	2	2	1	2	1	2	1	1	1	1	1	1	2	2	1	1	1
ORTHO007397	37	45	2	1	1	1	1	1	1	1	1	1	1	2	2	1	1	1	1	1	2	1	1	1	2	0	1	1	1	1	1	2	0	1	1	1	2	1	0	2	1	1
ORTHO002393	39	68	1	1	1	1	3	2	1	6	2	2	5	2	1	3	1	1	1	4	2	1	0	2	1	4	1	1	3	2	2	1	1	1	1	1	1	1	1	1	1	1
ORTHO006528	38	46	2	1	1	1	1	1	1	1	1	2	1	1	1	1	1	1	3	1	2	0	1	1	1	0	1	2	1	1	1	1	1	1	1	1	1	1	2	1	1	2
ORTHO007075	37	44	1	1	1	2	1	1	2	2	1	2	1	2	1	1	1	1	0	1	1	2	1	1	1	0	1	1	1	1	1	1	1	2	0	1	1	1	1	1	1	1
ORTHO003825	39	62	2	2	2	2	3	2	2	2	2	1	2	1	1	2	1	0	3	1	2	1	1	1	1	3	3	3	2	1	1	1	1	1	1	1	1	1	1	1	2	1
ORTHO006144	38	49	2	1	1	1	1	1	1	1	1	1	1	2	3	1	1	1	2	1	2	0	0	1	2	3	1	1	1	1	1	1	1	1	1	1	1	1	2	1	1	2
ORTHO007781	35	48	1	0	1	1	1	1	0	2	2	2	2	1	1	1	1	1	1	1	2	1	0	1	2	3	2	2	1	2	1	3	1	1	1	1	1	1	0	0	1	1
ORTHO009109	37	43	1	1	1	1	1	1	2	1	2	1	1	1	0	1	1	1	1	1	1	1	0	1	1	0	1	1	2	1	1	1	1	2	1	1	1	1	2	2	1	1
ORTHO000376_3	36	38	0	1	1	1	1	1	1	1	1	1	1	1	1	1	1	1	1	1	1	0	0	1	1	2	1	1	1	1	1	2	1	1	1	1	1	1	1	1	1	0
ORTHO006417	37	46	1	2	1	1	1	1	1	1	1	1	2	1	1	1	1	1	1	1	2	1	1	1	1	2	1	2	1	1	1	1	1	1	2	0	0	3	2	1	1	0
ORTHO007553	39	46	2	1	1	1	1	2	1	1	1	1	0	1	1	1	2	2	1	2	1	1	1	2	1	1	2	1	1	1	1	1	1	1	1	1	1	1	1	1	1	1
ORTHO002970	38	75	1	3	2	2	3	3	2	1	2	3	4	2	2	2	1	2	2	1	3	0	1	2	2	2	2	2	2	2	1	1	1	2	0	2	2	2	2	2	2	2
ORTHO004713	37	56	2	1	1	1	2	1	2	1	0	2	1	1	2	2	1	1	1	1	2	0	1	2	1	6	1	1	2	2	2	0	1	1	1	1	2	2	2	1	1	1
ORTHO008700	35	40	1	1	1	1	1	1	1	1	1	1	2	0	0	1	0	1	1	1	1	1	1	2	1	1	1	1	1	0	1	2	1	1	2	1	1	1	1	2	1	0
ORTHO007466	38	45	1	1	1	4	1	1	1	2	2	2	1	2	1	1	1	1	1	1	1	1	1	1	0	1	1	1	1	1	1	1	1	1	1	1	1	1	1	0	1	1
ORTHO007511	38	47	1	1	1	1	0	1	1	1	1	1	4	1	2	2	1	1	1	1	1	2	1	1	1	0	1	1	1	1	1	1	1	1	1	1	1	2	2	1	1	2
ORTHO011006	35	37	1	1	1	1	1	1	1	1	1	1	1	1	1	1	0	0	0	1	2	1	1	0	1	1	2	1	1	1	1	1	1	1	1	1	1	1	1	1	1	0
ORTHO006987	36	46	1	2	2	3	2	2	1	1	1	2	1	1	2	1	1	1	1	1	1	0	2	1	1	0	1	1	1	1	1	1	1	1	1	1	2	1	0	1	1	0
ORTHO010369	36	38	0	1	1	1	1	1	1	1	1	1	0	1	1	1	1	1	0	0	1	1	1	1	1	1	2	1	1	1	1	1	1	1	1	1	1	1	2	1	1	1
ORTHO011104	33	36	1	1	1	1	1	1	1	1	1	2	1	0	0	0	1	1	2	1	1	1	1	1	1	1	1	2	1	1	0	1	1	1	1	0	1	1	0	1	1	0
ORTHO001225_2	38	47	1	1	1	2	1	1	2	1	1	2	1	1	1	1	1	1	2	1	1	0	0	1	1	2	1	1	1	1	2	1	1	1	1	1	1	1	2	1	2	2
ORTHO008207	36	43	0	1	1	1	1	1	1	1	1	2	1	1	1	1	1	1	0	3	2	0	1	1	1	1	1	1	1	1	1	1	1	4	1	1	1	1	0	1	1	1
ORTHO010781	36	38	1	1	1	1	1	1	1	1	1	1	1	1	1	1	1	1	1	0	1	2	0	1	1	0	1	1	1	1	1	1	1	1	2	1	0	1	1	1	1	1
ORTHO004143	40	58	1	1	1	1	1	1	1	1	1	2	2	1	2	1	1	1	2	1	2	3	3	1	1	2	2	2	2	1	2	1	1	1	4	1	1	1	2	1	1	1
ORTHO006190	37	49	1	1	1	1	1	1	1	1	1	2	2	1	1	2	1	1	1	1	1	1	1	1	1	1	1	1	1	1	1	0	1	1	1	1	1	1	1	10	0	0
ORTHO001720	35	123	3	1	1	1	1	1	1	6	6	2	5	2	3	5	0	0	0	3	2	4	0	1	5	7	5	5	9	8	6	6	1	1	3	0	2	2	2	2	6	5
ORTHO000771	40	131	2	2	1	1	1	1	6	11	9	4	6	3	3	5	1	1	1	2	3	2	1	1	6	6	6	9	2	1	1	2	2	2	3	3	3	4	3	3	6	2
ORTHO001451	40	99	4	1	2	2	1	1	2	3	2	5	2	3	4	2	2	2	2	5	3	1	1	1	4	3	2	2	1	2	2	1	2	2	5	2	3	5	3	4	4	1
ORTHO001649	36	84	2	3	2	2	4	2	1	3	1	1	2	3	1	3	4	4	3	3	4	1	1	3	0	1	1	1	3	3	3	3	4	5	2	0	1	0	0	1	2	1
ORTHO001578	39	78	1	1	1	1	2	1	1	2	1	2	2	1	1	3	1	1	1	1	1	1	0	1	1	2	1	1	2	1	1	2	1	1	3	7	5	3	12	4	3	1
ORTHO003928	35	54	1	1	1	1	1	2	1	2	2	2	2	1	1	1	2	2	3	1	2	0	0	0	1	0	1	1	1	1	1	1	1	1	3	1	2	2	2	2	4	0
ORTHO003427	34	58	1	1	1	1	1	1	0	3	1	3	1	1	2	2	2	2	2	3	3	0	2	1	1	3	1	1	0	1	1	1	0	0	2	3	2	3	2	1	2	0
ORTHO002223	38	64	1	2	2	2	3	1	1	1	1	2	1	1	1	2	1	1	1	2	2	1	0	1	2	1	1	1	1	1	1	2	1	1	1	2	6	7	3	2	0	1
ORTHO003389	39	57	1	1	1	0	1	1	3	1	2	2	4	1	3	1	1	1	1	1	2	1	3	2	1	2	1	1	1	1	1	1	1	1	2	2	1	1	2	1	1	2
ORTHO006788	37	46	1	2	1	2	2	1	1	1	1	1	1	1	1	1	1	1	1	2	1	2	0	1	1	1	1	2	1	0	2	1	1	1	2	1	1	2	1	1	1	0
ORTHO009711	35	40	2	1	1	1	3	2	1	1	1	1	1	1	1	1	0	1	1	1	2	1	1	0	1	0	1	0	1	1	1	1	1	1	1	1	1	1	1	1	1	0
ORTHO008982	37	45	1	1	1	1	1	1	2	1	1	2	2	1	3	1	1	2	1	1	1	0	0	1	1	2	1	1	1	1	2	1	1	1	0	1	1	1	1	1	1	1
ORTHO010543	35	40	1	0	0	1	1	1	1	1	1	1	1	1	0	1	2	1	1	1	0	1	2	2	1	0	1	1	1	1	2	1	1	1	1	1	1	1	1	2	1	1
ORTHO009767	35	38	0	1	1	1	1	1	0	1	1	1	1	1	1	2	1	1	1	2	0	0	1	0	2	1	1	1	1	1	1	1	1	1	1	1	1	1	1	1	1	1
ORTHO002419	35	70	1	3	3	2	3	2	1	3	2	2	5	1	1	4	1	1	3	3	4	1	0	1	0	2	2	2	2	0	0	2	2	3	1	1	1	1	1	1	2	0
ORTHO000297	40	184	1	6	7	8	4	4	3	6	4	7	5	6	4	6	5	6	5	6	9	4	4	5	5	6	4	4	5	3	3	5	5	6	6	2	2	2	4	2	4	1
ORTHO000462	40	153	2	5	6	6	6	6	2	3	3	7	3	3	2	2	1	1	1	3	8	3	1	3	3	3	2	2	4	2	2	2	2	5	8	6	7	6	4	6	8	4
ORTHO001669	35	88	4	0	0	0	0	0	1	4	2	6	2	2	2	5	1	2	1	3	3	2	2	2	2	5	2	3	3	1	3	1	2	2	1	2	2	2	5	4	3	1
ORTHO001317	39	96	1	3	3	2	3	3	2	4	3	3	2	1	2	4	3	2	1	2	7	3	2	1	1	0	1	1	2	4	2	2	4	3	2	2	3	2	2	1	5	2
ORTHO002335	37	72	1	2	2	2	4	2	1	1	1	4	2	2	1	2	3	0	2	2	3	1	0	2	3	6	2	3	2	2	2	2	2	1	1	1	1	1	1	1	1	0
ORTHO000304_2	36	67	1	2	2	2	2	1	0	1	1	4	1	1	1	2	5	5	3	2	0	1	0	2	1	0	1	2	1	1	2	1	2	2	2	2	2	2	2	2	2	1
ORTHO001989	36	77	2	1	2	2	2	2	1	6	2	0	2	2	3	3	1	0	0	3	5	2	1	3	2	2	2	2	2	2	0	2	2	2	2	1	1	1	1	1	4	3
ORTHO001231	40	90	2	2	2	3	3	2	2	3	1	4	3	1	1	1	1	1	1	3	3	4	5	4	1	1	1	1	1	1	1	1	2	2	6	4	3	2	4	2	1	4
ORTHO003936	38	56	1	1	2	2	1	1	2	1	2	2	2	1	3	2	1	1	1	0	2	0	1	1	1	2	4	3	1	1	1	1	1	2	1	1	1	1	1	1	1	2
ORTHO003813	39	59	1	2	2	2	2	1	4	1	1	1	3	1	1	1	1	1	2	1	1	2	1	1	1	0	1	2	1	1	1	2	1	2	2	1	1	1	2	1	1	5
ORTHO004079	38	61	1	2	1	1	2	2	3	1	3	1	1	1	4	2	1	1	2	1	2	0	1	1	1	3	1	1	1	1	3	1	1	0	3	1	2	1	2	2	1	2
ORTHO001097_2	37	46	1	1	1	1	1	1	1	1	1	2	1	1	1	1	1	1	1	2	3	0	2	1	1	0	1	1	1	1	2	2	1	1	2	1	1	1	1	0	2	1
ORTHO007050	36	54	0	1	1	2	1	1	2	1	2	1	2	1	1	2	2	2	2	1	2	1	1	1	2	2	3	2	3	1	2	1	1	2	0	0	1	1	1	1	1	0
ORTHO010252	34	37	1	1	1	1	1	1	1	0	0	1	1	1	1	1	1	1	1	2	0	1	2	1	0	1	1	1	1	1	0	2	1	1	1	1	1	1	1	0	1	1
ORTHO009445	36	38	1	1	1	1	1	1	1	2	1	0	1	0	1	1	1	1	1	1	1	1	1	1	1	1	2	1	1	1	1	1	0	1	1	1	1	1	1	1	0	1
ORTHO005033	37	51	2	1	1	1	2	1	2	1	1	1	3	1	2	1	1	0	2	1	2	0	1	1	2	0	1	1	1	1	1	1	1	1	1	1	1	2	2	1	2	3
ORTHO005186	34	49	0	1	1	1	1	1	1	1	2	2	1	2	0	2	1	2	1	2	3	0	1	1	2	3	2	2	0	1	0	1	1	1	1	2	1	1	1	2	1	0
ORTHO004178	39	55	1	1	1	2	1	2	3	1	1	3	1	1	2	3	2	1	1	2	2	1	1	2	1	3	1	1	1	1	1	1	1	0	1	1	1	1	1	1	2	1
ORTHO000375_1	0	0	0	0	0	0	0	0	0	0	0	0	0	0	0	0	0	0	0	0	0	0	0	0	0	0	0	0	0	0	0	0	0	0	0	0	0	0	0	0	0	0
ORTHO010897	36	38	1	1	1	1	1	1	1	1	1	1	1	2	2	1	1	1	1	1	1	0	0	1	1	1	1	1	1	1	1	1	1	1	1	1	1	1	1	0	1	0
ORTHO002796	38	68	1	2	2	3	2	3	3	2	2	1	3	1	1	1	3	2	2	1	3	0	1	2	1	1	0	1	1	1	1	1	3	7	1	1	1	2	1	1	2	1
ORTHO011375	35	37	1	1	1	0	1	1	1	1	1	1	1	1	1	1	1	1	1	0	1	2	0	0	1	1	0	1	1	1	1	2	1	1	1	1	1	1	1	1	1	1
ORTHO009792	36	39	0	1	1	1	1	1	1	1	1	1	1	1	1	1	1	1	1	1	1	0	1	1	2	0	1	1	1	1	1	1	1	1	3	1	1	1	1	1	1	0
ORTHO010919	35	35	0	1	1	1	1	1	0	1	1	0	1	1	1	1	1	1	1	1	1	0	0	1	1	1	1	1	1	1	1	1	1	1	1	1	1	1	1	1	1	1
ORTHO010101	33	36	1	1	1	1	1	1	0	1	1	2	1	1	1	1	1	1	1	1	1	0	2	1	0	1	0	1	1	0	0	1	1	1	1	1	2	1	1	1	0	1
ORTHO011371	35	37	1	1	1	1	1	1	0	0	1	2	1	1	2	1	1	1	1	1	1	0	0	1	1	1	1	1	1	1	1	1	1	0	1	1	1	1	1	1	1	1
ORTHO011426	35	36	1	1	1	1	1	1	1	1	1	1	1	1	1	1	1	1	1	1	1	1	0	1	1	1	1	1	1	1	1	0	1	1	1	1	2	0	1	1	0	0
ORTHO010750	37	40	1	1	1	1	1	1	1	1	1	1	1	1	1	1	1	1	2	1	2	2	0	1	1	0	1	1	1	1	1	1	1	1	1	1	1	1	1	0	1	1
ORTHO007102	35	45	1	1	1	1	1	1	1	1	1	1	1	2	1	2	1	1	0	0	1	1	1	1	1	3	3	2	1	0	0	1	1	1	1	3	0	1	1	1	2	1
ORTHO011427	35	36	1	1	1	0	1	1	1	1	1	1	1	1	1	1	1	1	1	1	1	0	0	1	1	1	1	1	1	1	0	1	1	1	1	1	2	1	1	1	1	0
ORTHO010659	35	40	0	2	1	1	1	1	1	1	1	2	1	1	1	1	1	1	1	2	1	0	0	1	0	1	1	1	1	1	3	1	1	1	1	1	1	1	1	1	1	0
ORTHO010777	35	38	1	1	1	1	1	1	1	1	1	2	1	1	1	1	1	1	1	1	1	1	2	1	1	0	0	1	1	1	1	0	1	1	2	1	1	1	1	0	1	0
ORTHO010779	35	37	1	1	1	1	1	1	1	1	0	1	1	1	1	1	0	1	1	1	1	1	0	1	1	1	1	1	1	0	1	1	1	1	3	1	1	1	1	1	0	1
ORTHO009985	36	40	1	1	1	1	1	1	0	1	1	3	1	1	2	1	1	1	1	1	1	0	1	1	0	1	1	1	1	1	1	1	1	1	2	1	1	1	1	1	1	0
ORTHO008709	37	47	1	2	2	1	2	2	0	2	1	3	1	2	1	1	1	1	1	2	1	0	0	1	1	1	1	1	1	1	1	1	1	1	1	1	1	1	1	1	2	1
ORTHO010125	38	44	1	1	1	1	1	1	1	1	1	1	1	1	0	0	1	1	1	1	1	1	1	1	1	3	1	1	1	1	2	1	1	1	2	1	1	2	2	1	1	1
ORTHO009999	36	40	1	1	1	1	1	1	1	1	1	2	1	1	1	1	1	1	1	1	0	1	1	2	1	1	1	1	2	1	0	1	1	0	2	1	1	0	1	1	1	1
ORTHO000259_1	40	172	3	4	3	3	3	3	4	5	3	5	4	3	1	4	4	3	4	5	6	2	2	3	6	9	5	7	7	6	5	3	6	6	4	6	5	5	5	4	3	3
ORTHO005713	36	61	2	2	2	2	2	1	0	1	1	2	1	1	0	1	1	2	2	1	1	1	0	2	1	2	0	1	2	4	2	2	1	1	3	2	3	2	2	1	3	1
ORTHO005585	37	47	2	1	1	1	1	1	1	1	1	1	1	1	1	2	2	1	1	1	3	1	3	2	2	0	1	1	1	1	1	0	1	1	1	1	1	1	1	2	1	0
ORTHO002716	38	67	1	2	2	2	3	4	2	2	2	2	2	1	1	2	2	1	2	2	2	1	0	1	3	1	1	1	2	1	1	3	1	1	3	3	2	1	1	1	2	0
ORTHO011150	34	36	0	1	1	1	0	1	1	1	1	1	1	1	1	1	1	1	1	1	1	0	1	1	0	0	1	1	1	1	1	3	1	1	1	1	1	1	0	1	1	1
ORTHO004951	40	52	1	1	1	2	1	1	1	1	1	1	1	1	1	1	1	1	1	1	1	1	1	1	1	2	4	3	2	1	1	1	1	1	3	1	1	2	2	1	1	1
ORTHO007103	35	44	1	1	1	1	1	1	0	3	1	2	1	1	1	1	1	1	1	1	1	1	0	1	1	2	1	2	1	1	1	1	2	2	0	2	0	0	2	1	1	1
ORTHO003982	38	56	1	1	1	1	2	1	1	1	1	2	2	1	1	2	1	1	1	1	2	0	1	1	1	2	1	2	1	1	2	1	0	1	1	1	11	1	1	1	1	1
ORTHO010809	35	38	0	1	1	1	1	1	1	1	1	2	1	1	1	1	1	1	1	0	1	1	1	1	0	1	2	1	2	1	0	0	1	1	1	1	1	1	1	1	1	1
ORTHO004813	36	51	0	2	3	2	2	1	1	1	1	3	1	2	3	1	1	1	1	1	2	1	0	1	2	1	1	2	1	0	1	1	1	1	1	1	1	2	2	1	1	0
ORTHO010785	36	38	0	1	1	1	1	1	0	1	1	1	1	1	2	1	1	1	1	0	1	0	1	1	1	1	1	1	1	1	1	1	1	1	1	1	1	1	2	1	1	1
ORTHO011445	35	36	1	1	1	1	1	2	0	1	1	1	1	1	1	1	1	1	1	1	1	1	0	1	1	0	1	1	1	0	1	1	1	1	1	1	1	1	1	1	1	0
ORTHO011259	34	35	1	1	1	1	1	1	0	1	1	1	1	1	1	1	1	1	1	2	1	1	0	1	0	0	1	1	0	1	1	1	1	1	1	1	1	1	0	1	1	1
ORTHO011367	35	36	1	1	1	1	1	1	1	1	1	1	1	1	1	1	1	1	1	1	1	0	0	1	1	1	1	1	1	1	1	1	1	0	2	0	1	1	1	1	1	0
ORTHO011425	35	36	1	1	1	1	1	1	1	1	1	1	1	1	0	1	1	1	1	1	1	0	2	1	1	1	1	1	1	1	1	1	0	0	1	1	1	1	1	1	1	0
ORTHO011221	35	36	1	1	1	1	1	1	1	1	1	1	1	1	1	1	1	1	1	1	1	0	1	1	1	0	1	1	1	1	1	0	1	1	1	2	1	1	1	1	0	0
ORTHO010656	33	36	1	1	1	1	1	1	1	1	1	1	0	1	1	1	1	1	1	1	2	0	1	2	0	1	0	1	0	0	1	1	1	1	1	0	1	2	1	1	1	1
ORTHO003576	38	66	1	2	2	2	2	2	1	2	2	2	4	2	2	2	1	1	1	2	3	1	0	0	1	5	1	2	2	2	1	1	1	1	2	2	2	1	1	1	2	1
ORTHO000453	40	143	2	4	3	3	5	2	2	4	7	1	4	2	2	5	3	4	4	4	4	3	6	3	3	4	6	5	2	1	4	5	6	4	4	5	2	4	4	3	2	2
ORTHO000894	39	98	1	1	1	1	1	1	1	4	2	11	4	1	1	3	1	1	1	3	5	1	2	3	1	3	1	1	3	2	3	1	7	11	1	1	3	1	1	3	5	0
ORTHO000770	39	112	1	1	1	1	1	1	2	2	3	7	3	2	3	1	3	4	3	1	2	0	2	2	4	9	4	3	2	3	2	2	3	3	4	3	3	6	6	4	3	2
ORTHO001099	39	93	1	1	1	1	1	1	2	4	2	7	3	1	1	7	2	2	1	2	3	2	3	2	3	7	5	5	0	1	3	1	2	1	2	2	2	2	3	2	1	1
ORTHO001453	38	98	2	3	3	3	5	4	2	4	2	8	3	3	2	3	1	2	2	2	4	0	1	3	2	3	2	2	2	2	1	2	2	2	1	3	1	2	1	0	4	4
ORTHO001987	18	32	0	0	0	0	0	0	0	2	1	0	4	0	0	0	0	0	0	0	2	0	0	0	2	3	2	3	0	1	3	0	0	0	1	1	1	1	1	1	2	1
ORTHO001207	39	101	1	2	2	1	2	1	4	4	4	1	3	4	5	2	3	5	4	3	5	2	1	4	3	4	3	4	3	2	2	3	3	3	1	0	1	1	1	1	1	2
ORTHO002928	35	61	0	1	1	1	1	0	0	1	1	3	1	1	1	1	0	1	1	2	1	0	1	1	2	3	4	2	1	1	1	2	2	2	2	3	3	3	3	4	2	1
ORTHO001976	39	83	1	1	1	3	2	1	2	3	2	7	4	2	1	3	1	0	2	4	4	2	2	3	1	1	1	1	1	1	1	2	1	1	4	2	2	2	3	3	3	2
ORTHO005597	35	50	3	1	1	1	1	1	0	1	1	2	1	2	2	1	0	0	0	1	1	1	1	0	1	3	1	1	2	1	1	2	1	1	1	1	2	1	1	1	3	4
ORTHO002520	36	62	1	1	1	1	2	1	0	1	1	1	1	1	0	1	1	1	1	1	1	1	1	1	1	0	2	2	1	1	1	1	1	1	6	5	5	5	5	3	1	0
ORTHO002617	38	93	1	3	3	2	4	3	3	3	2	4	3	2	2	1	3	2	2	1	3	2	1	2	2	3	3	5	2	2	4	3	2	2	4	3	1	1	0	2	2	0
ORTHO004401	36	59	3	1	1	1	1	1	2	2	1	2	1	1	0	3	3	1	0	2	1	4	0	1	1	0	1	2	1	1	5	1	1	1	2	1	1	1	1	2	3	2
ORTHO003432	37	67	1	1	1	1	1	1	0	1	0	2	2	1	1	2	1	1	1	2	2	1	0	1	2	4	4	2	6	2	3	1	2	2	1	1	3	3	3	2	1	1
ORTHO002134	40	101	2	2	2	2	2	2	3	3	4	1	3	2	3	2	1	2	2	1	4	1	2	1	4	4	2	3	2	2	5	1	2	2	3	2	4	4	4	4	4	2
ORTHO009156	36	40	2	1	1	1	1	1	1	1	1	1	0	1	1	1	1	1	1	0	1	0	2	2	1	1	1	1	2	1	1	0	1	1	1	1	1	1	1	1	1	1
ORTHO003393	38	59	1	1	1	0	1	1	1	1	1	1	1	1	1	1	1	1	1	2	4	1	2	2	1	2	1	1	0	1	1	1	1	1	2	5	1	3	7	1	1	2
ORTHO004112	38	54	1	1	1	1	1	1	5	1	2	1	1	1	1	2	1	1	1	1	3	2	0	2	1	1	1	1	1	1	1	2	3	2	1	1	0	1	1	1	1	3
ORTHO001808	39	76	1	1	1	1	2	1	1	1	1	5	2	2	1	1	4	0	1	3	2	3	1	1	1	5	2	2	1	1	1	1	2	2	5	4	2	3	2	2	1	3
ORTHO001305_1	35	48	1	2	2	2	2	1	0	1	0	4	1	1	0	0	1	1	1	1	1	0	1	1	1	1	1	1	1	1	1	1	1	1	2	1	1	3	3	1	2	1
ORTHO004041	36	55	1	1	1	1	2	2	0	2	1	3	3	1	1	1	2	1	2	1	3	1	2	0	2	2	1	1	1	1	1	2	1	1	2	3	1	1	0	2	1	0
ORTHO002208	40	72	4	2	2	2	3	2	3	2	1	3	3	1	3	1	1	1	2	1	2	5	1	1	1	1	1	1	1	1	2	1	1	1	1	1	3	1	1	1	2	5
ORTHO007516	38	49	1	1	1	1	1	1	2	2	2	0	1	1	1	2	2	3	2	1	1	1	1	1	0	1	1	2	1	1	2	1	1	2	1	1	1	1	1	1	1	1
ORTHO005388	40	52	1	1	1	1	1	1	2	1	1	2	1	1	5	3	1	1	1	1	1	1	2	1	1	2	1	1	2	1	1	1	1	2	1	1	1	1	1	1	1	1
ORTHO006189	38	54	1	1	1	1	1	1	2	1	2	4	2	2	3	3	1	1	1	1	1	0	1	1	1	1	1	1	1	1	1	2	2	2	0	1	1	1	2	2	1	1
ORTHO003327	38	76	0	1	1	1	2	1	2	2	2	2	3	2	1	1	2	3	3	2	2	3	3	1	6	1	6	5	2	2	2	0	1	1	2	2	1	1	1	1	1	1
ORTHO004855	37	57	1	1	1	1	1	1	3	1	2	2	2	1	0	1	4	1	1	1	2	3	0	1	1	1	1	1	2	1	1	1	1	0	2	1	1	2	2	3	3	2
ORTHO004186	37	52	2	4	3	7	3	1	1	1	1	1	1	1	1	1	1	1	1	1	1	1	0	1	1	0	1	1	0	1	1	1	1	1	1	1	1	1	2	1	1	1
ORTHO005178	38	66	0	1	1	1	2	1	1	3	1	1	3	1	1	1	2	2	2	1	1	3	4	2	2	4	1	1	2	1	2	1	2	3	2	1	2	2	2	2	1	0
ORTHO003286	36	70	1	2	1	2	2	2	2	2	2	3	4	2	1	4	1	1	1	2	5	3	2	2	1	3	1	2	3	1	3	2	1	1	0	1	0	1	0	0	1	2
ORTHO004844	39	58	2	1	1	1	1	1	1	1	1	3	1	1	1	1	1	1	1	1	2	11	0	1	1	2	1	3	1	1	1	2	1	1	1	1	1	1	1	2	1	1
ORTHO010657	34	37	0	1	1	1	1	1	1	0	1	1	1	2	1	1	1	1	0	1	1	1	2	2	1	0	0	1	1	1	0	1	1	1	1	1	1	1	1	1	1	1
ORTHO008572	37	43	2	1	1	2	1	1	1	1	1	1	1	1	0	1	1	1	1	1	1	1	1	1	0	3	1	1	1	1	1	0	1	1	1	1	1	1	1	2	2	1
ORTHO004817	38	58	1	1	1	1	2	2	2	3	2	1	3	2	0	1	2	1	1	2	2	2	3	2	3	1	1	2	1	1	2	1	1	1	1	1	1	1	1	1	1	0
ORTHO002907	37	68	1	2	2	2	3	2	1	2	2	1	3	2	2	1	1	1	1	1	2	1	0	1	2	4	2	4	5	2	2	3	0	0	1	1	1	1	1	1	1	3
ORTHO011149	34	36	1	1	1	1	1	1	1	1	1	1	1	1	1	1	1	1	1	1	1	1	1	1	1	0	1	1	1	1	0	1	1	0	1	1	2	2	0	1	0	0
ORTHO010902	35	38	1	2	1	2	2	1	1	1	1	1	1	1	1	0	1	1	1	1	1	0	1	1	0	0	1	1	1	1	1	1	1	1	1	1	1	1	1	0	1	1
ORTHO011275	35	38	1	1	1	1	1	1	2	1	1	1	1	2	1	0	1	0	1	1	1	0	1	1	2	0	1	1	1	1	0	1	1	1	1	1	1	1	1	1	1	1
ORTHO008573	37	47	1	1	1	4	2	1	1	1	1	2	1	1	1	1	0	1	1	2	2	0	0	1	1	1	1	1	1	1	2	1	1	1	1	1	2	1	2	1	1	1
ORTHO009689	35	37	0	1	1	2	1	1	1	1	1	1	1	0	0	1	1	1	0	1	1	1	1	1	1	2	1	1	1	1	1	0	1	1	1	1	1	1	1	1	1	1
ORTHO010908	37	42	1	1	1	1	1	1	2	1	1	1	1	1	1	1	1	1	2	1	0	0	1	1	1	0	1	1	2	1	1	1	1	1	2	1	1	1	1	1	1	2
ORTHO009121	36	44	1	1	1	3	1	1	1	1	1	2	1	1	1	1	1	0	1	1	4	0	0	1	1	1	1	1	1	2	1	1	0	1	1	1	2	1	1	1	1	1
ORTHO002092	38	80	1	3	3	3	4	3	0	2	2	5	6	2	1	2	1	3	3	1	2	1	0	1	2	2	1	1	2	2	1	1	3	3	2	2	1	2	3	1	1	1
ORTHO004400	39	57	1	1	1	1	1	1	3	1	1	2	1	2	3	3	2	0	1	1	1	2	1	1	1	1	2	2	1	1	3	2	1	1	2	1	1	1	2	1	2	1
ORTHO009238	36	44	1	1	1	1	1	1	0	0	1	2	1	1	1	1	1	1	1	5	1	0	1	1	1	0	1	1	1	1	1	1	1	1	2	1	1	1	1	1	2	2
ORTHO000301_2	40	140	2	4	3	4	4	3	2	5	4	5	4	2	2	3	1	1	1	5	8	2	10	3	3	3	3	3	3	2	3	3	4	6	4	3	4	4	4	4	3	3
ORTHO002091	39	82	6	2	2	4	5	2	2	2	2	4	2	2	1	3	1	1	1	2	2	1	2	3	1	3	2	2	3	3	2	2	2	2	1	1	2	1	1	1	0	1
ORTHO002525	39	70	1	2	1	3	3	2	2	2	2	2	3	1	3	2	2	2	2	1	1	0	1	1	2	1	2	3	2	2	4	1	1	3	1	1	2	1	1	1	2	1
ORTHO003010	39	61	6	1	1	1	2	1	1	1	1	2	1	1	1	1	1	2	1	1	2	2	0	3	2	2	2	2	2	1	1	2	1	1	1	2	1	3	1	1	2	1
ORTHO003311	39	66	1	1	1	2	1	4	1	2	1	2	2	0	1	2	1	2	2	2	2	1	1	3	1	4	1	1	2	1	1	1	1	2	3	2	3	1	2	2	2	1
ORTHO002278	39	72	2	1	1	1	1	1	2	1	3	2	4	1	1	4	3	2	3	1	3	4	0	2	1	2	1	1	1	1	1	1	1	1	3	1	2	3	3	3	1	2
ORTHO000625_2	36	55	1	1	1	1	1	1	1	2	1	2	0	1	1	2	2	1	1	5	7	1	2	4	0	0	1	1	1	1	1	1	1	0	1	1	1	1	1	1	1	2
ORTHO002164	40	91	2	3	2	2	2	1	1	3	2	1	6	1	2	1	1	1	1	2	3	1	1	1	1	3	3	3	6	4	2	4	1	1	3	2	3	6	3	2	2	2
ORTHO002816	40	58	1	1	2	1	1	1	1	1	2	4	2	1	2	1	2	2	2	1	2	1	2	1	2	4	1	1	1	1	1	1	1	1	1	1	1	1	2	1	1	2
ORTHO005416	35	48	1	2	1	1	1	1	2	0	1	0	2	2	1	2	1	1	1	1	2	1	1	2	2	1	2	2	1	1	1	2	2	2	0	1	1	1	1	1	0	0
ORTHO011078	34	36	0	1	1	1	1	1	1	1	0	1	1	0	2	1	1	1	1	0	0	1	1	1	0	1	1	1	1	1	1	2	1	1	1	1	1	1	1	1	1	1
ORTHO000948_2	39	47	1	3	1	1	2	1	1	0	1	1	1	1	1	2	1	1	1	1	2	1	1	1	1	1	1	1	2	1	1	1	1	1	1	2	1	1	1	1	1	2
ORTHO003295	40	60	1	1	1	1	1	1	2	1	1	2	1	1	1	1	1	1	1	2	2	1	6	2	3	3	1	1	1	1	1	1	6	2	1	1	1	1	1	1	1	1
ORTHO010654	37	38	1	1	1	1	1	1	1	1	1	1	0	1	0	1	1	1	1	1	1	1	1	2	1	1	1	1	1	1	1	1	1	1	1	1	1	1	1	1	0	1
ORTHO000546	40	128	1	2	2	2	3	1	2	9	2	2	6	3	3	5	3	3	3	3	6	1	11	2	6	2	3	3	4	2	3	2	2	4	2	3	2	3	3	4	3	2
ORTHO001155	39	105	0	2	3	2	3	3	1	6	2	3	3	2	2	3	3	2	3	4	8	5	7	2	1	2	1	3	2	2	1	2	3	3	2	2	2	2	2	3	2	1
ORTHO001329	40	92	1	1	1	2	1	1	4	2	1	3	1	1	1	3	5	1	4	2	3	4	1	3	1	1	2	2	2	1	1	1	3	3	5	4	3	3	3	5	1	5
ORTHO000902	40	108	1	4	3	3	4	1	3	3	1	4	2	3	2	2	1	1	1	3	3	3	5	2	2	3	2	2	3	1	2	1	3	5	10	4	3	5	1	2	3	1
ORTHO003081	39	62	0	1	1	1	1	1	3	1	1	2	3	1	2	2	1	1	2	3	2	2	2	1	1	1	1	2	1	1	1	1	1	1	3	1	2	2	3	3	2	1
ORTHO002717	38	75	1	2	3	0	2	2	1	3	2	1	5	2	1	2	2	2	2	4	1	1	2	1	2	3	2	4	2	2	2	3	3	3	0	1	1	1	1	1	1	1
ORTHO004643	36	53	0	1	1	1	1	1	1	1	1	2	3	1	2	2	0	1	1	1	1	1	1	1	0	0	1	1	4	1	2	1	2	2	2	1	2	1	3	2	2	1
ORTHO001067	5	6	0	1	2	1	0	0	0	0	0	0	0	0	0	0	0	0	0	0	0	0	0	0	0	0	0	0	0	0	0	0	1	1	0	0	0	0	0	0	0	0
ORTHO004203	38	55	1	3	1	4	2	1	2	1	1	2	1	1	0	1	1	1	2	1	1	0	1	1	1	2	2	2	1	2	1	1	1	2	2	1	1	1	2	1	2	1
ORTHO001590_1	36	43	1	1	1	1	1	2	1	1	1	2	1	0	1	1	1	1	1	1	2	2	0	1	1	2	0	0	1	1	2	1	1	1	2	1	1	1	1	1	1	1
ORTHO003430	39	63	1	2	1	1	1	1	2	1	1	2	1	1	0	4	2	2	1	2	1	2	1	1	2	4	2	1	1	2	3	1	1	1	1	1	2	1	2	3	1	3
ORTHO011164	35	36	1	1	1	1	1	1	1	1	1	1	0	1	1	1	0	1	1	1	1	1	0	1	1	1	1	0	1	1	1	2	1	1	1	1	1	1	1	1	1	0
ORTHO010264	36	40	1	1	1	1	1	1	1	1	1	1	1	1	0	1	1	1	1	1	1	1	0	1	1	3	0	1	2	1	1	1	1	1	1	1	1	1	2	0	1	1
ORTHO004609	35	52	0	1	1	1	3	1	1	1	1	2	1	1	1	1	0	1	1	1	2	0	0	1	0	12	1	1	1	1	1	1	1	1	2	1	1	1	1	2	1	1
ORTHO010448	35	38	1	1	1	1	0	1	1	0	0	1	1	0	2	1	1	1	1	1	1	2	1	1	1	0	1	1	1	1	1	1	1	1	1	1	1	2	1	1	1	1
ORTHO000302_1	36	118	1	4	5	6	5	5	4	3	3	4	5	3	3	4	3	2	2	4	4	2	3	2	2	7	2	3	3	2	2	4	3	6	1	1	0	0	0	0	3	2
ORTHO000415	39	186	1	8	9	9	9	8	4	3	3	8	10	2	2	4	4	6	6	5	15	2	9	10	0	5	4	5	5	2	3	2	4	4	2	2	2	2	2	2	1	2
ORTHO001377	38	99	0	3	2	2	4	2	0	3	3	4	4	2	2	3	2	3	2	4	3	1	1	2	3	2	4	2	3	2	1	1	2	3	3	4	5	3	3	3	1	2
ORTHO000637	39	133	1	4	4	4	5	3	0	10	2	3	5	1	4	1	2	2	2	1	4	1	5	2	4	4	2	3	7	2	3	3	2	2	7	6	4	3	5	4	3	3
ORTHO000855	37	109	0	3	3	2	3	2	2	3	1	4	6	2	3	1	1	1	1	3	3	5	3	2	4	4	5	6	0	3	1	0	3	3	4	4	3	4	3	4	3	1
ORTHO001685	40	101	1	2	2	1	1	4	2	4	4	1	2	2	1	4	2	1	2	5	7	3	4	3	5	5	2	2	1	2	2	8	2	2	1	1	1	3	2	2	1	1
ORTHO007350	37	46	2	1	1	1	1	1	1	2	0	1	1	1	2	2	0	1	2	1	2	0	1	1	1	1	3	1	1	1	1	1	2	1	1	1	1	1	1	1	1	1
ORTHO005926	37	44	1	1	1	1	1	1	2	1	1	2	1	1	0	1	2	0	1	1	1	1	1	1	1	1	1	1	1	1	1	1	1	0	2	2	2	2	1	1	1	1
ORTHO010168	36	40	1	1	1	2	1	1	1	1	1	2	1	1	2	1	1	1	1	1	0	0	1	1	1	0	1	1	1	1	2	1	1	1	0	1	1	1	1	1	1	1
ORTHO008705	34	41	1	1	1	1	2	1	0	1	1	1	1	1	1	1	1	1	1	4	2	1	1	1	1	0	0	1	1	1	0	1	1	1	2	0	2	1	1	0	1	1
ORTHO010877	35	38	1	1	1	1	1	1	1	1	1	1	1	1	1	1	1	0	1	1	0	0	0	1	1	1	1	1	1	1	1	0	1	4	1	1	1	1	1	1	1	1
ORTHO011071	35	37	1	1	1	0	1	1	1	1	1	1	1	1	2	1	1	1	1	1	1	1	1	0	0	0	1	1	1	1	1	0	1	1	2	1	1	1	1	1	1	1
ORTHO006760	37	45	1	1	1	1	1	1	1	1	1	1	1	1	1	1	1	1	1	1	2	0	0	3	2	1	1	1	1	1	1	1	1	1	1	1	1	1	0	5	1	1
ORTHO000417	39	156	1	3	4	4	3	3	1	4	4	7	5	4	2	4	7	5	5	3	6	0	6	5	3	4	3	3	6	2	2	3	4	6	4	3	5	4	4	4	6	4
ORTHO000465	38	154	0	5	6	7	4	5	2	7	2	4	5	2	2	4	4	3	4	4	12	2	4	3	2	3	4	4	4	2	0	1	3	4	5	3	3	5	5	6	5	4
ORTHO000425	40	140	1	3	3	3	3	4	2	11	6	4	5	3	3	4	3	3	3	4	10	1	1	3	10	13	4	4	2	3	2	4	2	2	1	1	2	1	1	2	2	1
ORTHO000360_1	35	106	2	4	4	5	5	4	4	5	3	3	4	4	2	4	2	2	2	2	4	3	0	2	3	2	3	3	2	3	5	3	3	4	0	0	0	1	1	2	1	0
ORTHO000844	40	97	2	2	1	2	3	2	3	3	1	8	3	6	4	5	2	2	2	1	3	3	3	2	2	1	3	3	1	2	2	1	5	5	1	1	2	1	1	1	1	1
ORTHO002330	38	72	1	1	1	1	1	2	1	5	1	4	2	2	2	2	2	2	2	2	2	0	0	2	2	1	2	2	4	2	5	1	1	1	2	1	1	3	1	2	2	1
ORTHO002311	40	69	2	3	2	2	2	1	1	2	2	1	2	2	1	3	1	4	1	2	4	2	3	1	1	1	3	1	1	1	1	3	1	1	2	2	1	2	1	1	1	1
ORTHO009649	35	40	2	0	0	0	0	0	1	1	1	1	1	1	2	1	1	1	1	1	2	2	1	1	1	1	1	1	1	1	1	2	1	1	1	1	1	1	1	1	1	1
ORTHO003851	39	54	1	1	1	1	2	1	1	1	2	4	1	1	1	1	1	2	1	1	2	1	2	1	2	1	2	2	1	2	2	1	1	1	1	1	1	2	2	1	1	0
ORTHO007052	37	48	2	1	1	0	1	1	2	1	1	1	1	2	1	1	1	1	2	1	0	3	0	3	1	1	1	1	1	1	1	2	1	1	1	1	1	1	1	1	1	3
ORTHO004458	38	62	2	1	1	1	1	1	2	1	2	2	2	1	1	2	1	1	2	3	4	1	0	1	1	1	1	1	1	1	1	1	4	3	2	1	0	1	4	1	2	3
ORTHO002908	37	86	1	3	4	3	3	2	1	2	3	2	3	3	2	2	1	1	1	2	4	0	3	3	2	5	3	2	4	3	3	5	2	2	1	1	1	1	1	0	1	0
ORTHO003301	38	100	1	3	3	3	7	2	0	1	2	2	0	1	3	1	3	1	1	1	2	1	2	2	8	2	1	2	3	2	3	1	2	5	5	5	6	6	3	2	1	1
ORTHO006969	37	45	1	1	1	1	1	1	2	2	3	1	0	1	0	1	1	1	1	1	1	2	2	2	1	1	1	1	1	1	1	1	1	1	2	1	1	1	1	1	1	0
ORTHO005310	33	47	0	1	1	1	3	2	1	2	1	2	1	1	2	0	1	1	2	1	2	0	1	1	1	2	2	2	0	0	1	1	1	0	3	1	1	1	2	1	1	0
ORTHO007371	33	46	0	1	1	1	2	1	1	1	1	1	1	1	0	1	0	0	0	1	4	1	4	1	2	2	1	2	0	1	1	1	1	1	1	1	1	2	2	2	0	1
ORTHO007109	37	44	1	1	1	1	1	1	1	1	1	0	1	1	1	1	2	1	1	1	2	0	4	1	1	1	1	1	1	1	1	2	1	1	1	1	2	1	1	1	1	0
ORTHO000950_2	38	60	1	1	1	1	1	1	2	1	1	2	3	1	0	1	2	2	1	1	1	2	5	2	2	2	3	2	1	1	2	1	1	0	2	2	1	1	1	2	1	2
ORTHO005190	36	63	1	1	1	1	1	1	1	1	4	2	3	2	1	3	0	0	0	1	1	1	1	0	2	2	3	3	2	2	5	2	3	3	1	1	1	1	1	1	2	1
ORTHO009555	36	42	1	1	1	1	1	1	1	1	1	3	1	0	1	0	1	1	1	1	1	1	0	1	1	1	1	2	1	1	2	2	1	1	1	1	1	1	2	1	1	0
ORTHO010262	34	38	1	1	1	1	1	1	1	1	1	1	2	1	1	1	1	2	0	1	1	0	0	1	1	1	1	1	1	1	0	1	1	1	3	1	1	1	0	1	1	0
ORTHO011165	34	37	1	0	0	0	1	0	1	2	1	1	1	1	1	1	1	1	1	1	2	1	1	1	1	0	1	1	1	1	1	1	1	1	1	1	1	2	1	1	1	0
ORTHO005343	23	37	0	2	2	2	4	2	0	1	1	2	0	0	0	0	1	1	1	1	0	0	0	2	1	1	2	2	0	0	0	0	1	1	3	2	0	1	0	1	0	0
ORTHO001825	40	84	1	1	1	1	1	1	2	2	1	8	6	2	2	5	3	4	4	1	2	2	3	1	4	3	1	1	2	1	1	2	1	1	1	1	2	1	2	1	1	4
ORTHO003973	36	59	1	1	1	1	1	1	2	2	2	1	2	2	3	2	2	2	2	2	3	3	0	2	2	1	2	2	2	2	2	0	1	1	1	1	1	1	1	1	0	0
ORTHO006414	36	48	1	1	1	1	1	0	2	2	1	2	1	1	0	1	2	0	2	1	2	2	1	1	2	1	1	1	1	1	1	1	1	1	2	1	1	1	2	3	1	0
ORTHO006109	37	47	0	1	1	1	1	1	2	1	2	2	1	1	2	1	1	2	1	1	2	2	0	1	1	1	1	3	1	0	1	1	1	2	1	1	1	1	1	1	1	1
ORTHO004845	36	56	1	2	2	2	2	2	1	1	1	3	1	1	1	1	1	2	1	1	2	0	4	2	1	1	1	0	2	1	1	0	1	1	2	2	2	2	2	2	1	0
ORTHO003683	38	54	1	1	1	1	2	1	1	2	2	3	1	1	1	1	1	1	1	1	1	0	3	1	1	1	1	2	1	0	1	2	1	2	1	2	1	3	3	1	2	1
ORTHO007710	36	44	1	1	1	1	1	1	1	1	1	3	1	0	1	0	1	1	2	1	1	2	2	1	1	3	1	1	1	1	1	1	1	1	2	1	1	1	1	0	1	0
ORTHO011167	38	41	1	1	1	1	1	2	1	2	1	0	1	1	1	1	1	1	1	1	1	1	1	1	1	1	1	1	1	1	1	1	1	1	1	1	1	2	1	1	1	0
ORTHO000278_1	39	122	1	6	5	6	12	4	2	5	3	2	3	4	3	3	2	1	0	1	3	2	2	1	3	2	2	2	2	1	1	2	3	7	5	4	2	6	3	3	2	1
ORTHO000624	37	138	0	4	4	4	5	3	3	5	3	5	8	4	1	5	4	4	4	4	2	2	0	3	7	13	4	4	8	1	3	4	2	2	0	1	1	5	2	2	1	1
ORTHO001094	38	103	1	3	6	3	4	3	1	3	4	7	4	3	4	4	3	3	3	2	2	1	0	2	3	3	3	3	2	2	1	1	3	4	2	2	1	2	2	2	0	1
ORTHO002027	36	76	1	3	2	1	1	2	1	3	2	4	0	2	3	2	2	2	2	2	2	0	0	2	1	4	3	3	2	2	1	2	4	2	2	2	0	2	2	2	2	1
ORTHO002107	37	79	1	2	1	1	2	2	2	3	3	1	3	3	3	5	3	1	1	4	3	2	0	1	2	6	2	2	3	4	2	2	1	1	1	1	1	1	0	0	2	1
ORTHO000312_1	35	86	0	4	4	4	4	1	1	2	3	2	6	1	2	1	0	0	0	4	6	2	2	2	3	4	2	2	2	1	3	1	3	5	1	1	2	1	1	0	2	1
ORTHO005601	37	49	2	1	1	1	1	1	2	1	1	3	1	2	0	1	1	1	1	1	2	0	0	1	1	1	1	1	2	1	1	1	1	1	3	1	1	1	3	1	1	2
ORTHO003277	38	51	1	1	1	1	2	1	1	2	3	1	4	1	1	1	1	1	1	1	1	1	3	1	1	1	1	1	1	1	1	2	2	2	1	1	1	1	0	2	1	0
ORTHO009274	37	40	0	1	2	1	1	1	1	1	1	1	1	1	1	1	1	2	1	1	1	1	1	1	1	1	1	1	1	1	2	1	1	1	1	1	1	0	1	1	1	0
ORTHO009853	36	40	1	0	1	1	1	2	1	1	1	1	1	1	2	1	1	1	1	1	2	0	0	1	1	1	1	1	1	1	1	1	1	1	2	1	1	1	1	1	1	0
ORTHO002411	40	73	1	1	1	1	2	1	6	1	1	1	1	1	4	3	2	2	4	2	2	2	1	1	1	3	2	1	3	1	3	1	2	2	2	1	2	1	1	1	2	3
ORTHO000698	37	116	0	4	4	4	5	3	2	8	5	4	4	3	1	4	4	6	4	3	2	0	2	2	2	5	4	4	2	1	3	3	4	4	1	2	1	2	2	0	1	1
ORTHO002288	36	72	0	6	6	6	6	3	1	2	3	2	2	1	1	1	4	1	3	1	1	0	1	1	1	0	1	1	2	1	2	1	2	2	1	1	1	1	1	1	1	0
ORTHO004037	37	55	2	1	1	1	1	1	0	1	1	1	3	0	2	1	1	2	1	1	2	1	2	1	2	2	3	4	0	1	1	2	1	1	2	2	1	1	1	2	1	1
ORTHO004712	38	61	4	2	1	1	1	1	1	1	1	2	1	1	1	2	1	1	1	1	2	1	1	1	1	5	1	1	1	1	1	1	1	2	4	0	3	2	1	1	0	6
ORTHO001706	35	79	1	2	2	2	3	2	2	1	2	5	2	1	2	3	1	1	1	0	0	0	0	0	3	6	4	5	2	2	2	2	4	4	3	1	1	1	1	2	2	1
ORTHO006048	35	49	0	1	1	1	1	1	2	1	1	2	4	1	1	1	1	1	1	2	3	0	0	1	1	2	2	1	2	1	1	1	0	2	3	1	1	1	1	0	1	1
ORTHO000332	40	156	1	5	6	6	6	6	1	4	5	4	6	3	2	7	3	3	3	5	3	2	5	2	3	5	3	3	3	3	3	5	4	6	4	3	3	4	4	4	5	3
ORTHO001356	38	83	1	1	2	2	2	2	1	2	2	7	2	3	0	3	1	1	1	1	3	0	4	4	1	4	2	2	1	2	1	3	4	5	2	1	2	1	2	3	1	1
ORTHO001269_1	19	19	1	0	0	0	0	0	1	1	1	1	1	1	1	0	1	0	1	0	0	0	0	0	1	1	1	1	0	1	1	1	1	1	0	0	0	0	0	0	0	0
ORTHO002670	36	71	1	2	2	1	2	2	2	2	2	3	2	2	2	1	2	2	0	0	3	0	0	2	2	3	1	2	2	4	2	2	2	2	2	1	2	2	2	2	1	2
ORTHO002124	37	91	1	1	2	2	2	3	1	5	2	2	1	2	3	1	0	0	0	3	5	2	4	1	4	3	2	3	4	1	8	4	4	6	1	1	1	1	1	1	2	1
ORTHO009144	36	44	4	1	2	1	2	2	1	0	1	1	1	1	1	1	1	2	1	1	1	1	0	1	1	0	1	1	1	1	1	2	1	1	1	1	1	1	0	1	1	1
ORTHO005383	35	52	0	2	1	1	2	2	3	2	1	2	1	1	1	1	1	1	2	0	0	0	4	1	2	1	1	1	1	1	1	1	3	4	1	1	1	1	1	1	0	1
ORTHO004466	38	52	2	1	1	1	1	1	1	0	1	2	1	1	1	1	2	1	1	2	2	1	4	1	1	3	1	2	1	1	1	1	1	1	1	1	2	1	2	2	1	0
ORTHO010860	34	37	1	1	1	0	1	2	1	1	1	1	1	1	1	1	1	1	1	1	1	1	3	1	0	0	0	1	1	1	0	1	1	1	1	1	1	1	0	1	1	1
ORTHO000687	39	155	1	5	4	3	6	4	2	4	4	7	8	3	6	4	2	0	4	2	9	2	4	1	3	3	2	2	7	2	2	4	2	7	8	4	2	6	4	5	3	4
ORTHO002538	38	69	1	1	1	1	1	1	1	1	1	3	5	1	2	2	2	3	4	1	1	2	1	0	2	3	1	1	4	2	2	4	2	2	2	2	2	1	1	1	1	0
ORTHO001744	38	77	2	3	2	2	2	1	1	2	2	4	3	2	1	2	1	2	2	3	3	1	2	2	2	1	3	6	0	2	1	4	2	2	2	1	2	1	0	1	1	1
ORTHO002635	37	69	1	1	1	1	2	2	0	1	2	0	2	2	2	2	1	2	2	2	2	0	5	1	4	4	2	2	1	2	1	1	1	3	2	2	1	3	1	2	2	1
ORTHO001063	40	114	11	4	4	3	2	1	5	5	3	2	5	1	2	3	2	2	2	5	8	3	4	2	1	3	1	1	1	3	2	2	1	1	2	2	4	2	2	2	4	1
ORTHO000544	39	146	2	5	4	5	2	3	1	4	4	4	3	3	0	6	4	4	5	4	4	2	4	4	5	8	5	5	4	2	3	3	4	4	3	4	4	3	3	3	2	4
ORTHO001759	39	87	3	2	2	2	2	2	2	2	2	3	2	2	3	2	3	1	2	7	2	1	1	4	2	0	2	2	2	2	2	2	2	2	2	2	2	2	3	2	2	2
ORTHO000993	37	136	1	5	6	6	6	5	4	5	3	5	4	2	1	2	6	3	2	2	4	5	5	8	4	5	8	6	2	1	3	5	3	2	1	1	0	1	1	0	3	0
ORTHO000857	40	151	1	4	5	5	7	5	3	3	2	6	5	3	2	3	3	3	3	3	3	11	13	3	5	6	1	1	1	1	1	3	2	2	3	2	6	3	5	4	7	2
ORTHO001868	38	71	1	1	1	1	1	1	2	4	3	2	5	3	2	1	1	3	1	1	3	1	3	2	2	3	4	3	0	2	1	4	1	1	1	1	1	1	1	1	1	0
ORTHO000851	40	105	1	2	2	1	3	1	2	1	1	1	1	1	1	1	3	3	3	6	8	1	13	4	4	9	5	6	1	1	2	1	3	3	1	1	1	1	2	2	1	1
ORTHO001427	40	95	1	1	1	3	1	1	6	2	1	5	8	2	2	2	1	1	3	2	5	5	2	1	1	2	1	2	1	2	4	3	3	3	3	1	1	2	3	3	3	1
ORTHO001897	39	75	2	1	1	1	1	1	3	3	4	3	1	4	5	7	1	1	1	1	2	1	2	1	1	2	2	3	1	2	1	1	1	1	1	3	2	1	0	2	2	2
ORTHO002279	39	74	1	1	1	1	1	1	4	1	1	3	1	1	0	4	2	5	2	1	1	2	3	1	1	1	1	2	1	1	3	3	5	5	2	1	2	1	1	1	3	2
ORTHO005973	38	52	0	1	1	1	1	1	1	2	2	1	2	2	2	1	1	2	2	1	1	1	2	1	1	0	1	1	1	1	2	2	1	1	1	2	2	2	2	1	1	1
ORTHO001823	40	78	1	1	1	1	1	1	2	7	2	1	2	1	1	2	1	1	1	2	3	2	11	7	1	3	1	4	1	2	3	1	1	1	1	1	1	1	1	1	1	1
ORTHO002663	36	66	1	1	2	2	1	1	2	3	2	3	3	2	3	2	2	2	2	2	2	1	1	1	1	3	1	2	1	0	0	0	0	1	1	2	3	3	3	1	1	2
ORTHO001216	39	84	1	2	1	1	2	1	1	3	2	2	10	2	1	2	1	1	1	1	1	1	9	2	3	3	4	5	0	2	3	1	1	1	2	1	1	1	1	3	2	2
ORTHO005081	32	49	1	1	1	1	1	1	2	1	1	11	1	1	1	0	1	1	1	2	3	0	0	2	1	1	1	1	1	1	1	0	0	2	2	1	1	1	0	1	0	0
ORTHO000882	39	104	3	2	4	3	3	3	2	2	2	6	1	1	3	2	2	4	4	2	4	1	3	2	3	1	1	1	3	2	2	3	5	4	3	4	3	5	2	2	0	1
ORTHO001293_1	13	17	0	0	1	1	2	2	0	0	0	1	2	1	0	0	1	1	0	1	2	0	0	1	0	0	0	0	0	0	0	0	0	0	0	0	0	0	0	0	1	0
ORTHO003633	36	57	1	1	1	2	1	1	1	2	1	1	2	1	3	1	0	0	0	2	2	5	1	2	2	0	1	1	2	2	1	1	1	1	1	1	1	1	4	2	3	1
ORTHO001122	35	86	0	1	1	1	2	1	1	2	2	9	3	3	2	4	1	1	1	1	2	0	1	0	0	0	1	1	1	1	1	1	2	2	10	5	4	7	5	4	1	1
ORTHO003663	36	62	1	1	2	1	1	1	1	3	1	0	4	2	1	2	1	2	1	1	1	1	0	0	2	3	1	2	3	3	1	1	1	0	1	3	3	2	1	2	1	4
ORTHO001497	40	87	1	2	1	1	1	2	1	3	3	2	2	3	1	1	1	1	1	1	1	1	1	1	1	1	2	2	2	4	2	4	2	2	4	4	5	6	7	4	2	1
ORTHO002826	40	67	1	1	1	1	1	1	1	1	2	4	3	2	1	1	1	1	1	1	2	1	1	1	1	5	1	8	2	2	2	1	2	2	1	2	1	2	1	1	2	1
ORTHO001457	39	86	1	3	3	3	3	2	1	2	2	2	4	3	2	2	1	3	2	2	1	1	1	2	1	2	2	1	1	2	1	1	2	2	3	5	5	1	4	0	4	3
ORTHO003789	34	58	1	1	1	2	0	1	2	2	2	1	3	2	2	2	2	2	2	3	2	0	2	2	2	3	2	2	2	0	2	0	1	1	1	1	1	1	1	1	0	0
ORTHO003929	36	62	0	1	1	1	2	1	1	1	1	2	3	3	3	1	2	3	2	1	2	2	0	1	0	2	2	3	2	2	2	2	2	3	0	1	2	1	1	1	1	1
ORTHO000686	23	40	0	0	0	0	1	0	0	0	1	2	1	0	0	0	2	1	0	0	0	0	1	1	1	0	1	0	2	2	0	6	2	2	1	1	1	1	1	2	5	2
ORTHO000850	40	109	1	2	2	2	2	3	5	3	4	2	2	1	2	3	4	5	5	5	3	3	2	5	4	3	4	7	2	2	2	2	2	2	1	3	1	2	1	2	2	1
ORTHO001387	39	78	3	3	3	3	3	3	1	1	1	2	2	1	0	1	3	6	1	1	3	1	3	4	1	4	1	1	1	1	1	1	1	1	1	2	3	2	1	2	2	3
ORTHO003512	38	56	7	2	2	2	2	2	4	1	1	2	1	2	2	1	1	1	1	1	0	0	1	1	1	1	2	1	1	1	1	1	1	1	1	1	1	1	1	1	1	1
ORTHO002305	39	76	2	2	2	4	2	2	5	1	2	3	2	1	1	2	1	1	2	1	1	0	1	1	2	2	3	3	2	2	4	1	1	4	2	2	1	1	1	1	1	4
ORTHO005108	36	53	1	1	1	1	2	1	1	5	1	2	1	0	1	1	2	2	0	1	1	1	2	1	2	1	2	2	1	1	2	1	0	2	1	2	1	2	2	1	1	0
ORTHO004982	35	50	1	1	1	1	1	1	1	1	1	2	1	1	1	1	0	1	1	1	2	0	0	1	1	0	1	1	1	1	2	1	1	1	2	4	5	1	4	0	2	1
ORTHO002185	39	73	0	2	2	2	2	2	1	2	2	2	2	2	3	2	2	1	2	1	1	2	1	1	2	2	1	1	1	1	1	3	1	1	8	1	2	3	4	2	1	1
ORTHO006925	35	49	1	0	0	0	0	0	3	1	2	1	4	1	1	1	1	2	2	1	4	1	1	1	1	1	1	1	2	2	2	1	1	1	1	1	1	1	1	1	1	1
ORTHO000606	40	129	4	2	2	2	2	2	2	5	3	1	3	4	2	4	2	2	2	7	6	1	1	4	3	7	2	2	2	4	1	3	3	3	4	5	6	7	4	3	5	2
ORTHO000418	40	159	1	4	3	4	3	5	3	4	4	3	6	3	3	3	2	2	2	5	4	1	3	4	6	5	5	5	3	3	4	3	5	4	8	6	7	7	7	5	3	1
ORTHO000426	40	163	1	5	6	5	8	9	3	4	3	9	9	3	2	2	2	2	2	5	5	1	1	2	3	3	2	2	3	3	3	4	6	5	6	5	6	8	5	5	3	2
ORTHO000831	39	115	2	4	5	3	4	2	3	2	3	12	5	3	2	1	3	1	3	1	2	1	0	1	2	2	2	2	2	1	5	2	8	8	2	2	3	3	3	3	1	1
ORTHO001089	38	87	1	3	2	2	1	1	2	7	6	1	4	1	1	1	2	1	2	1	1	0	0	1	1	5	4	4	2	2	2	2	4	4	2	2	2	4	2	1	2	1
ORTHO001668	38	96	2	1	1	1	2	1	0	3	3	2	4	1	3	4	4	2	2	2	2	1	3	2	2	3	2	2	2	2	8	1	5	1	6	3	5	2	3	2	1	0
ORTHO000876	40	109	2	2	2	1	3	3	1	2	2	7	7	2	1	2	1	1	1	4	3	4	3	3	2	6	4	5	2	3	3	12	3	4	1	1	1	1	1	1	1	1
ORTHO002265	36	74	0	2	2	2	1	2	1	2	1	0	3	3	1	3	2	2	2	2	5	0	2	2	2	1	2	5	3	0	1	2	2	1	1	1	2	3	1	1	4	2
ORTHO001287	39	95	1	4	2	2	4	1	1	1	1	4	4	1	1	1	1	1	1	0	2	3	1	1	4	6	3	3	2	1	1	1	2	1	13	6	3	4	2	2	1	2
ORTHO003440	39	59	2	1	1	2	1	1	1	1	2	4	1	1	2	1	2	2	0	1	4	1	1	1	1	1	2	2	1	1	1	1	1	1	2	1	1	2	3	2	2	1
ORTHO002904	40	55	1	2	1	3	2	2	2	1	2	1	1	1	1	1	1	1	2	2	1	1	1	1	1	2	2	2	1	1	1	1	1	2	1	1	1	2	1	2	1	1
ORTHO004120	36	62	1	1	1	1	1	1	0	2	2	5	1	2	2	2	1	1	0	1	2	1	6	1	5	1	2	2	1	1	0	0	2	2	1	1	1	1	1	2	1	3
ORTHO005532	38	46	1	1	1	3	1	1	1	1	1	2	1	1	1	0	1	1	1	1	2	1	2	1	1	1	2	2	1	1	1	1	1	1	2	1	1	1	1	0	1	1
ORTHO000812	40	119	6	8	4	4	5	3	1	3	2	4	5	3	3	4	5	4	3	3	1	2	1	2	2	5	2	2	2	3	3	1	3	4	3	1	1	3	3	3	1	1
ORTHO000875_1	40	63	1	1	1	1	1	1	1	2	1	2	1	1	2	2	1	2	2	1	1	1	5	2	2	1	4	3	2	1	1	2	1	1	1	1	1	2	1	4	1	1
ORTHO000509	40	166	2	2	2	2	1	1	4	7	6	4	3	4	5	9	1	2	1	7	8	7	4	7	6	4	4	4	1	3	3	6	2	5	3	4	5	7	5	6	7	2
ORTHO000620	40	157	19	3	3	2	5	3	1	5	2	14	3	2	2	3	4	4	5	3	5	2	7	7	4	3	2	2	2	1	2	1	8	9	3	2	2	2	2	2	4	2
ORTHO003835	0	0	0	0	0	0	0	0	0	0	0	0	0	0	0	0	0	0	0	0	0	0	0	0	0	0	0	0	0	0	0	0	0	0	0	0	0	0	0	0	0	0
ORTHO002238	40	61	1	1	1	1	1	1	2	1	1	2	1	1	2	1	1	1	1	1	2	4	2	1	1	3	2	1	1	1	1	1	3	3	3	2	2	2	2	1	1	1
ORTHO009082	36	41	1	1	1	1	0	1	1	1	1	0	1	1	1	1	1	1	1	1	1	0	2	0	1	1	1	1	1	1	1	5	1	1	1	1	1	1	1	1	1	1
ORTHO007237	34	44	0	2	2	1	2	0	1	1	1	1	1	0	2	1	1	1	2	1	2	1	0	1	1	3	1	1	1	1	0	1	1	1	1	2	1	2	1	1	1	0
ORTHO000767	40	131	3	4	4	3	6	2	2	3	1	2	10	1	3	2	2	1	2	5	5	2	2	2	2	8	7	6	1	4	1	1	4	4	4	2	3	3	4	3	4	3
ORTHO004459	38	58	10	1	1	1	1	1	3	1	1	1	1	1	1	1	1	1	1	1	2	0	1	1	1	1	3	1	4	1	1	0	1	2	1	1	2	1	1	1	1	2
ORTHO008224	38	48	0	1	1	1	1	1	2	1	1	2	3	1	2	1	1	1	1	2	1	1	4	1	1	0	1	1	1	2	1	1	1	1	1	1	1	1	1	1	1	1
ORTHO001095	38	119	0	1	2	2	1	1	1	5	4	4	5	3	7	4	4	3	3	3	2	2	1	3	3	1	3	5	4	3	3	0	2	4	3	6	4	4	5	5	2	1
ORTHO002765	37	64	2	2	1	0	1	2	4	1	1	2	1	0	1	2	2	1	3	0	2	3	1	1	2	2	2	1	2	1	1	1	1	1	3	2	2	1	3	2	3	1
ORTHO003046	36	84	1	3	1	2	0	0	2	1	1	2	3	1	2	2	2	3	1	2	2	2	1	4	2	1	2	2	2	2	2	1	5	5	3	4	4	5	4	2	0	0
ORTHO005875	34	49	0	1	2	1	1	2	1	1	1	1	2	1	1	1	2	2	2	1	1	0	3	0	2	1	1	0	1	1	0	1	2	2	2	1	1	2	2	1	2	0
ORTHO004888	37	72	1	1	1	1	1	1	0	3	1	1	13	2	2	3	2	2	2	1	2	1	2	1	0	1	2	3	3	3	2	2	1	3	1	0	1	1	1	1	1	2
ORTHO000527_3	35	51	1	1	1	0	1	1	1	2	2	2	1	2	2	1	0	0	0	1	2	1	4	1	2	0	2	2	2	2	2	2	1	1	1	1	1	1	1	1	1	1
ORTHO005846	37	51	1	1	1	1	1	1	2	1	2	4	3	1	2	1	1	0	1	2	1	0	1	0	1	1	1	1	2	1	1	1	1	1	4	1	1	1	1	2	1	1
ORTHO002861	35	71	1	2	2	2	5	2	0	2	1	3	4	1	2	1	1	1	1	1	2	2	0	0	3	0	3	3	2	3	3	1	1	1	1	1	6	3	1	1	0	2
ORTHO000469	40	191	6	5	4	4	8	5	5	7	3	9	3	3	3	3	1	1	1	5	6	3	10	4	3	6	4	4	2	3	6	1	7	12	12	4	11	4	5	4	3	1
ORTHO000618_1	3	4	0	0	0	0	0	0	0	0	0	0	0	0	0	0	0	0	0	0	0	0	0	0	0	2	1	1	0	0	0	0	0	0	0	0	0	0	0	0	0	0
ORTHO004862	37	51	1	1	1	2	1	2	2	1	1	2	1	0	0	1	2	1	2	1	2	3	0	1	1	1	2	1	1	2	1	1	1	1	3	1	1	1	1	1	1	2
ORTHO002001	37	79	3	4	2	5	3	2	1	3	1	3	1	2	4	3	1	0	2	1	0	1	0	1	1	3	2	1	2	1	1	2	2	2	2	2	5	2	1	3	2	2
ORTHO004119	38	82	1	1	1	1	1	1	1	2	2	3	8	3	3	2	1	2	1	3	2	0	6	2	4	2	3	2	1	3	2	1	3	3	1	1	1	1	3	2	2	0
ORTHO000458	39	165	5	6	7	8	9	6	2	4	3	1	3	2	2	2	2	2	2	3	4	1	2	4	5	8	6	4	1	2	4	0	4	5	6	7	7	6	10	8	1	1
ORTHO000400	38	160	0	4	4	4	5	4	5	5	3	1	7	4	2	1	0	2	2	9	23	3	6	5	3	1	1	3	3	3	2	4	5	5	5	4	4	4	3	4	4	3
ORTHO000338	40	168	2	2	3	3	3	2	3	3	3	4	4	1	2	3	2	2	2	10	13	6	18	9	5	4	3	4	1	2	8	2	1	1	3	4	5	8	8	4	4	1
ORTHO001045	36	123	1	3	3	4	4	5	1	2	2	4	3	1	2	2	3	3	1	8	9	8	6	3	4	4	3	3	1	0	2	0	0	0	3	3	5	3	5	6	1	2
ORTHO001652	36	77	0	1	2	2	3	1	0	1	1	0	2	1	0	1	1	1	1	1	1	1	1	1	2	3	1	1	1	1	1	1	1	1	5	4	11	7	5	3	4	2
ORTHO000549	38	136	1	5	5	4	4	1	1	3	2	4	2	2	0	1	3	4	4	2	4	3	1	2	3	3	3	4	0	3	4	1	9	10	15	5	2	3	4	6	1	2
ORTHO001423	8	21	0	0	1	0	0	0	0	4	0	0	0	0	0	0	0	0	0	0	0	0	1	0	0	0	0	0	0	0	0	0	0	0	3	5	2	1	4	0	0	0
ORTHO000328	40	184	1	8	7	6	8	7	3	7	5	6	4	4	4	4	3	4	3	4	8	1	4	1	3	4	5	6	4	4	6	6	5	5	2	4	5	7	5	3	7	1
ORTHO001962	36	73	2	1	1	1	1	1	3	1	1	1	9	2	2	2	3	3	3	0	1	0	0	1	2	0	4	4	2	2	1	3	2	2	1	2	2	1	1	2	1	2
ORTHO001361	37	81	2	1	3	2	3	2	1	3	2	3	1	2	1	3	0	0	0	2	4	1	2	1	4	2	3	1	2	1	2	8	2	3	1	2	2	2	2	2	2	1
ORTHO002921	38	68	2	1	1	1	1	1	1	2	3	2	1	2	2	5	1	1	0	1	3	1	2	1	1	4	2	2	3	1	1	7	2	1	1	1	1	2	2	0	1	1
ORTHO000267	34	84	0	10	5	3	5	2	3	3	1	4	3	2	1	1	2	2	2	5	1	1	1	1	2	5	1	0	1	1	0	2	2	1	1	1	4	0	2	3	0	0
ORTHO000559	34	133	1	4	4	5	6	6	3	2	1	3	7	3	3	5	1	1	1	0	0	0	0	0	2	1	2	2	1	0	2	3	4	7	10	8	8	7	7	9	2	2
ORTHO001001	37	88	1	1	1	1	1	1	1	2	2	2	2	1	1	2	2	0	0	2	1	1	2	3	2	4	2	2	0	1	1	2	2	2	3	3	6	11	7	4	5	1
ORTHO001787	38	81	3	1	1	1	1	1	4	2	1	1	4	1	2	2	1	0	2	5	2	2	4	1	1	0	1	1	2	1	1	1	2	4	3	1	1	3	3	6	2	6
ORTHO002882	37	67	1	1	1	1	1	1	3	1	1	1	1	2	4	4	4	2	4	3	2	0	0	1	1	1	1	2	2	1	3	1	2	2	2	1	1	1	1	3	0	3
ORTHO000538	39	132	3	2	2	2	3	2	2	2	2	5	12	4	5	8	6	4	3	3	4	2	1	1	3	2	5	6	2	2	3	1	7	7	1	1	3	2	2	0	2	5
ORTHO000865	38	108	4	5	5	4	5	1	0	1	1	2	3	2	1	2	2	3	2	2	1	2	4	3	0	8	4	3	5	4	4	2	2	3	1	3	4	1	2	1	3	3
ORTHO007689	36	46	1	1	1	1	2	1	1	0	1	2	1	1	2	1	1	1	1	6	1	0	1	1	1	1	1	2	1	1	1	1	1	1	1	1	1	0	1	1	2	0
ORTHO000531	39	117	1	3	3	2	3	2	2	3	3	5	3	3	0	3	2	5	4	4	4	1	4	4	4	3	4	4	3	2	2	2	4	4	3	2	3	4	3	1	4	1
ORTHO000922	40	118	1	1	4	4	1	1	1	6	2	1	8	3	2	3	1	1	1	5	8	1	3	4	3	3	3	2	7	7	8	7	2	1	1	1	2	2	2	2	2	1
ORTHO000337_1	37	91	1	1	1	2	1	1	2	2	2	1	4	0	1	2	4	4	3	2	2	0	0	2	5	4	6	6	8	4	4	2	1	2	2	1	1	2	1	1	2	1
ORTHO001101_1	5	5	0	1	0	0	0	0	0	1	0	0	0	0	0	0	0	0	0	0	0	0	0	0	0	0	0	0	0	0	0	1	0	0	0	0	0	1	0	1	0	0
ORTHO001040	36	98	0	4	2	1	2	1	1	3	5	2	8	3	5	4	1	1	1	0	4	0	0	2	3	5	6	4	1	2	3	1	1	1	2	2	2	2	2	2	4	5
ORTHO002017	35	83	0	2	2	2	3	1	0	1	2	1	2	1	1	1	0	0	0	3	4	4	6	1	2	6	4	5	4	2	4	1	1	3	1	1	3	2	3	2	1	1
ORTHO009089	36	53	1	1	1	0	1	1	1	1	3	1	2	1	1	1	2	3	2	1	1	1	0	1	2	2	7	1	1	2	2	1	1	1	1	1	1	0	1	1	1	0
ORTHO005236	37	50	1	1	5	1	1	1	1	1	1	2	1	1	2	1	1	3	2	1	1	3	0	1	1	0	1	1	1	1	1	1	1	1	2	1	1	2	1	1	1	0
ORTHO001149	10	16	0	0	0	0	0	1	0	0	0	0	0	0	0	0	0	0	0	2	0	0	0	0	0	0	0	0	0	0	1	1	0	0	0	1	5	1	1	2	1	0
ORTHO003302	34	56	1	0	0	0	0	0	1	2	2	1	5	1	2	1	2	2	1	1	1	1	1	1	3	3	2	2	1	0	1	4	1	1	1	1	2	1	3	2	1	1
ORTHO000492_1	37	80	1	7	5	5	6	4	2	2	3	0	4	1	3	1	1	1	1	1	3	0	3	1	4	0	1	1	2	1	2	2	1	1	3	1	1	1	1	1	1	1
ORTHO000431_1	0	0	0	0	0	0	0	0	0	0	0	0	0	0	0	0	0	0	0	0	0	0	0	0	0	0	0	0	0	0	0	0	0	0	0	0	0	0	0	0	0	0
ORTHO000780	40	98	1	2	3	1	5	5	1	5	6	2	6	3	3	4	1	3	1	2	2	1	1	1	1	1	1	1	1	1	2	2	3	3	7	1	2	3	4	2	3	1
ORTHO000505	39	145	2	3	3	5	6	3	1	3	1	5	2	2	3	3	3	2	2	2	2	3	6	3	3	20	4	0	4	2	3	3	4	5	4	5	4	4	2	7	4	2
ORTHO000722	39	117	1	2	1	1	2	0	1	2	4	4	8	3	2	4	4	5	5	1	2	1	1	2	3	7	2	4	3	4	1	5	3	3	6	2	5	4	4	2	1	2
ORTHO001617	37	77	3	2	1	1	2	1	1	2	1	4	5	2	1	1	1	0	2	2	5	3	3	1	2	7	0	1	2	2	1	1	2	3	3	1	1	4	1	1	1	0
ORTHO001057_1	37	87	3	3	6	7	5	5	2	2	2	2	2	2	0	0	1	1	0	1	1	1	2	5	2	3	4	5	1	1	1	1	1	1	2	1	2	2	2	3	1	1
ORTHO001667	39	90	3	1	1	1	1	1	1	2	2	2	7	1	1	2	1	3	3	4	4	0	6	1	1	2	2	1	1	1	6	4	2	1	1	2	2	3	3	2	4	4
ORTHO003975	38	56	1	1	1	1	1	3	2	1	2	1	1	1	2	1	1	1	2	3	2	1	0	3	1	1	1	1	1	1	1	3	3	0	2	1	1	1	1	1	1	3
ORTHO000986	39	94	2	4	6	4	2	1	1	1	3	1	2	2	1	1	2	5	4	3	8	2	3	3	2	4	3	3	0	1	1	6	1	1	1	1	2	2	2	1	1	1
ORTHO001616	38	77	1	4	3	3	4	2	1	1	1	1	1	2	2	1	2	1	1	1	1	1	5	0	3	2	4	4	0	1	2	2	4	5	1	2	2	1	2	1	1	1
ORTHO002394	35	68	3	0	0	0	0	0	1	2	1	3	2	2	2	2	1	2	2	2	1	1	2	1	4	2	3	3	1	2	2	1	3	1	1	2	1	3	2	3	1	3
ORTHO000526	40	128	1	4	3	2	5	4	1	6	3	5	5	2	1	4	2	4	3	5	4	2	2	4	2	3	2	3	1	1	2	2	6	9	3	2	3	5	6	3	2	1
ORTHO000664	39	123	1	3	3	3	4	3	2	3	2	5	4	2	2	4	3	3	3	4	7	1	2	21	3	5	2	5	3	2	2	2	2	2	1	1	1	1	0	1	3	2
ORTHO000719	39	124	2	2	1	1	1	1	1	4	5	3	5	3	3	4	2	2	2	9	13	4	4	7	7	1	4	6	3	3	2	2	1	0	2	2	2	2	3	2	1	2
ORTHO000735	36	114	3	4	4	4	4	4	2	4	4	3	8	3	1	2	2	1	2	3	7	0	3	1	3	9	5	6	4	2	2	5	2	2	0	1	1	1	1	1	0	0
ORTHO000454_1	14	31	0	0	0	0	0	0	0	0	0	0	10	0	2	1	0	0	2	0	0	1	0	0	0	2	0	6	0	1	0	1	0	0	0	0	0	1	1	1	1	1
ORTHO001401	38	84	2	2	2	1	1	1	0	5	1	7	2	1	0	2	2	3	1	3	3	1	1	3	2	1	1	2	3	3	3	1	2	3	4	4	3	2	2	1	2	1
ORTHO000752	37	109	1	8	11	10	7	4	1	1	2	2	3	3	0	2	1	4	4	1	1	0	1	1	5	2	2	2	1	1	2	4	2	0	2	5	2	3	3	2	1	2
ORTHO001519	37	90	1	3	2	3	1	3	2	5	2	6	4	2	0	4	2	2	1	4	5	1	0	3	2	2	1	2	3	1	2	1	0	3	1	2	2	5	1	1	2	3
ORTHO000891	37	125	3	5	3	3	2	6	2	5	3	6	5	0	6	2	2	1	0	1	10	0	3	1	3	6	4	3	3	3	4	2	4	3	2	4	3	4	1	2	2	3
ORTHO001594	34	112	0	4	5	3	3	2	1	2	2	4	2	1	3	3	1	1	2	1	3	0	8	2	1	5	1	3	0	0	0	2	6	5	9	5	5	7	4	3	3	0
ORTHO003736	38	59	1	1	1	1	1	1	3	1	1	2	5	2	0	1	2	1	2	1	1	1	1	1	2	1	7	0	2	1	3	1	1	1	2	1	1	1	1	1	1	1
ORTHO000333	40	154	1	3	2	2	3	1	1	10	5	6	15	4	5	4	3	4	5	7	8	4	8	1	5	9	3	4	3	2	3	7	2	2	1	1	1	3	3	1	1	1
ORTHO001450	38	123	2	2	2	2	3	3	4	8	3	19	11	0	1	1	1	2	3	2	16	4	5	3	2	1	2	2	1	1	1	3	2	3	1	1	1	2	1	1	1	0
ORTHO000708	39	116	3	2	2	2	2	2	1	3	3	3	5	1	2	4	2	2	1	5	7	1	12	5	3	10	4	5	0	2	1	9	1	1	1	1	1	1	1	1	2	2
ORTHO001893	37	66	0	2	2	1	2	2	1	1	1	4	2	2	2	1	1	2	1	2	4	1	0	1	3	2	2	3	1	2	2	2	1	1	2	2	1	3	2	1	0	1
ORTHO000763	40	116	5	2	3	2	3	3	1	3	1	1	3	1	2	1	5	6	6	8	7	4	7	2	3	2	3	3	1	4	3	2	1	2	1	4	2	2	3	1	2	1
ORTHO000553	39	127	2	7	7	8	8	6	3	3	3	4	3	1	1	2	1	1	1	2	2	1	2	1	1	10	3	3	1	2	1	1	1	1	3	4	4	10	7	5	0	1
ORTHO000353_1	38	141	3	8	8	9	9	4	2	1	4	2	0	4	3	3	2	3	3	2	6	1	4	3	2	2	3	3	5	1	0	3	2	2	6	9	7	4	2	1	4	1
ORTHO000588	36	123	1	9	7	6	9	9	2	5	3	2	3	2	3	4	0	0	0	1	1	0	1	1	1	2	2	2	1	4	1	7	2	2	6	5	4	7	3	1	3	1
ORTHO001543	38	107	1	3	5	2	2	2	21	5	8	2	2	2	2	2	1	1	1	2	2	1	1	3	4	5	3	3	0	1	1	1	1	1	1	0	1	1	4	2	4	3
ORTHO000289	39	193	4	4	3	4	4	3	4	5	6	3	15	5	2	2	4	3	3	4	4	0	5	3	7	10	7	8	10	6	2	14	4	6	3	4	3	3	3	3	7	3
ORTHO000596	38	136	1	1	2	3	3	3	3	4	2	9	5	2	12	6	1	1	1	3	1	1	5	0	2	0	1	2	6	3	3	3	3	2	4	5	7	11	4	7	1	3
ORTHO001284	38	98	1	1	1	1	2	1	1	1	1	1	7	1	1	1	1	1	1	2	2	5	5	3	2	11	4	5	2	5	5	3	1	0	1	2	3	5	6	1	1	0
ORTHO000365	39	180	3	5	9	7	5	3	2	3	2	8	13	3	10	5	4	5	5	6	4	5	1	6	4	7	6	7	6	0	3	5	3	4	2	4	5	2	1	1	2	4
ORTHO000271	38	198	6	1	1	1	1	1	1	5	6	14	5	6	4	12	2	0	1	7	15	6	5	2	5	14	4	4	3	0	3	6	2	2	7	7	8	10	6	7	5	3
ORTHO000439	39	150	1	2	2	0	1	1	1	5	6	1	4	4	4	7	2	2	3	4	6	1	4	3	8	15	7	7	2	5	6	5	3	3	3	5	3	5	4	1	3	1
ORTHO000308	13	29	0	0	1	0	0	1	0	0	0	0	6	0	0	0	0	1	1	3	5	0	0	2	3	0	0	1	0	0	3	0	1	1	0	0	0	0	0	0	0	0
ORTHO000685	37	154	5	2	1	1	3	0	3	9	4	10	7	3	4	7	4	4	2	6	6	4	10	4	5	6	6	6	3	0	1	0	3	4	2	5	1	2	4	2	2	3
ORTHO000530	36	119	1	6	6	5	5	4	3	5	4	1	6	4	3	5	0	0	0	3	8	2	3	1	0	1	1	2	5	3	5	5	4	5	1	2	3	2	1	2	1	1
ORTHO000964	39	96	1	1	1	1	1	1	1	11	4	3	2	2	3	2	1	1	1	4	5	0	1	2	6	1	2	5	2	3	2	2	1	1	2	2	4	3	4	3	2	2
ORTHO000306	39	182	4	6	4	0	5	3	2	5	4	9	8	3	6	3	6	5	6	5	6	7	8	5	4	6	4	5	3	2	5	3	2	5	6	4	8	3	3	3	4	2
ORTHO000566	40	135	2	2	2	2	2	2	2	4	4	4	5	2	4	2	2	2	2	4	5	1	6	3	6	9	3	6	1	4	5	4	1	6	5	3	3	4	3	3	2	3
ORTHO001115	34	96	8	0	0	0	0	0	1	4	3	6	3	2	2	2	1	1	1	1	5	2	3	2	5	5	5	6	2	0	1	2	4	4	1	4	2	1	3	1	1	2
ORTHO001027	34	91	0	3	2	5	2	2	0	5	1	1	8	2	1	3	3	2	2	1	4	1	2	1	3	5	8	6	0	0	0	0	2	4	1	1	2	2	2	2	1	1
ORTHO001314	38	101	4	3	4	3	2	2	1	1	1	1	2	1	6	1	1	2	2	2	2	1	3	1	6	1	4	5	1	2	0	1	3	2	5	5	7	4	6	2	0	1
ORTHO000342	40	153	2	5	5	5	6	5	1	3	3	4	7	3	2	3	2	2	1	4	7	3	3	5	3	5	3	3	3	1	2	2	5	5	7	4	5	7	7	4	5	1
ORTHO000413	18	35	0	1	2	0	5	2	0	1	0	4	0	0	0	0	0	0	0	1	2	0	1	1	0	0	0	1	0	0	0	0	1	0	1	1	4	3	3	1	0	0
ORTHO000574	39	145	0	5	3	3	5	2	3	2	3	10	7	11	4	3	2	3	3	3	5	4	3	4	6	2	2	2	4	3	3	3	3	3	1	5	11	2	1	1	4	1
ORTHO000389	16	21	0	1	1	1	0	0	1	1	1	0	0	1	0	0	1	1	2	0	0	0	1	1	0	0	0	0	0	0	0	0	0	5	1	1	0	0	0	0	1	0
ORTHO000307	39	176	2	7	4	4	3	2	6	5	4	12	8	3	6	5	4	4	4	3	7	5	12	1	8	13	8	10	1	1	2	0	1	3	3	3	1	3	2	4	1	1
ORTHO000540_2	36	99	4	1	1	1	1	0	0	1	2	5	3	2	4	2	2	3	2	3	2	0	4	3	2	4	4	2	5	4	3	8	2	4	3	1	1	2	4	2	2	0
ORTHO000452	37	141	0	3	4	4	6	3	3	6	2	7	4	4	8	2	4	3	4	6	4	3	3	3	1	4	3	3	3	0	1	5	4	2	4	4	3	4	8	4	0	2
ORTHO000264	40	196	3	4	4	3	9	1	3	9	5	5	8	7	2	6	5	4	2	5	6	3	8	7	3	7	4	4	4	4	4	2	3	6	11	4	4	10	1	9	1	6
ORTHO000366	21	40	0	0	0	0	0	0	0	1	2	0	1	6	1	2	2	3	2	1	1	0	0	1	1	0	0	0	0	0	2	0	3	4	2	0	2	1	1	1	0	0
ORTHO000495	39	177	0	3	3	2	2	3	2	4	3	4	4	6	4	4	3	5	4	1	7	4	6	3	4	3	5	5	10	4	8	2	8	10	6	8	6	8	6	2	2	3
ORTHO000759	36	95	0	2	5	5	3	2	1	2	5	3	4	1	2	2	2	2	2	2	3	0	3	1	1	5	2	3	2	1	0	2	5	4	2	3	2	5	4	1	1	0
ORTHO000934	40	94	1	5	4	6	2	1	1	1	2	2	1	2	1	2	1	1	1	1	1	3	1	1	3	4	4	6	1	1	4	1	1	2	1	4	4	7	7	1	1	1
ORTHO000321	39	188	1	10	7	5	8	3	2	12	8	16	3	3	4	2	3	4	5	2	4	4	0	1	9	3	6	10	3	4	2	3	12	14	2	2	2	1	1	2	3	2
ORTHO000518	39	149	3	1	2	1	1	0	2	7	9	3	3	5	2	6	3	2	1	7	6	1	2	3	7	10	6	7	6	3	3	8	4	5	3	2	1	3	3	3	2	3
ORTHO000379	23	80	0	3	3	1	1	1	0	9	2	9	1	10	3	2	0	0	0	0	0	0	0	0	0	0	0	0	2	1	1	0	5	7	4	4	4	4	1	2	0	0
ORTHO000456	35	131	1	0	0	0	0	0	1	4	2	3	4	2	2	2	2	2	2	1	2	1	3	1	5	4	6	8	2	2	5	1	7	7	4	3	4	11	12	10	4	1
ORTHO000295	38	205	5	5	6	5	6	1	1	13	6	10	14	4	10	8	4	3	7	8	4	2	3	0	4	7	2	3	1	6	11	6	5	14	2	1	0	1	2	1	13	1
ORTHO000298	39	159	5	3	3	2	4	3	2	4	3	3	6	1	2	3	2	0	3	3	7	3	6	5	1	8	5	6	3	2	2	8	2	3	7	7	6	10	9	5	1	1
ORTHO001376	8	12	0	0	0	0	1	0	0	0	0	0	0	1	1	3	0	0	0	0	0	0	0	0	0	0	0	0	0	0	0	0	0	0	0	1	0	1	3	1	0	0
ORTHO000305	40	176	1	1	2	2	3	2	2	6	3	4	3	2	3	2	2	2	2	3	4	1	17	3	18	6	7	7	2	3	3	6	6	12	3	4	5	6	5	5	6	2
ORTHO000261	39	221	0	5	5	3	5	3	1	8	9	12	3	5	6	11	2	2	1	12	9	9	5	4	4	2	2	4	7	4	3	9	9	13	3	3	7	8	9	4	8	2
ORTHO000633	39	131	5	2	3	4	1	2	3	1	4	15	4	4	2	2	3	5	4	2	4	4	6	2	5	3	2	4	1	1	3	6	2	2	1	3	2	3	5	1	5	0
ORTHO000354	36	181	5	7	6	6	8	5	3	5	3	5	24	2	3	7	4	4	4	1	1	0	9	2	7	3	8	7	0	0	0	2	5	5	3	4	5	3	7	5	2	1
ORTHO000262	24	68	0	3	3	2	7	3	0	1	1	1	0	1	2	1	0	0	0	1	1	0	5	0	0	0	1	1	1	7	1	0	8	9	0	0	1	5	2	0	0	0
ORTHO000409_1	8	9	0	1	0	0	0	0	0	0	1	1	0	0	0	0	0	0	1	1	2	1	1	0	0	0	0	0	0	0	0	0	0	0	0	0	0	0	0	0	0	0
ORTHO000291	17	40	0	1	1	3	0	0	0	2	0	4	0	0	0	4	3	5	5	0	0	2	1	1	0	1	2	0	1	0	3	0	0	0	0	0	0	0	0	0	1	0
ORTHO000339	35	199	0	1	3	3	3	2	1	3	6	10	9	4	0	4	0	0	0	6	8	2	11	5	3	7	11	16	5	3	5	9	3	3	7	5	6	12	11	6	2	4

### Sheet: G. lamiales_extended_IDs
Data S3G: List of gene IDs for the extended 9178 core GFs in the original 37 angiosperm species plus Lamiales species. The Lamiales species have their full species name added to the gene ID instead of a four-letter abbreviation.				[Back to Summary tab]
ORTHO000593_1	pbre|Pbr013884.1	stub|Sotub03g035500.1.1	zmay|ZM03G39250	ccaj|C.cajan_00520	erythrantheguttata|Migut.D00975.1	mesc|ME10493G01180	brap|Bra002791	ptri|PT03G02390	sesamumindicum|Sesame08270.t1	fves|FV0G36810	tcac|TC09G008140	grai|Cotton_D_gene_10039135	stub|Sotub12g022710.1.1	macu|GSMUA_Achr6T26510_001	hvul|AK356546	alyr|AL8G22400	lusi|Lus10001996	pdac|PDK_30s970651L002	brap|Bra027408	atha|AT3G13690	sbic|SB03G027100	cmel|CM3C015454	sbic|SB09G030480	brap|Bra030880	pper|ppa001766m	alyr|AL1G49770	brap|Bra001520	cpap|CP00040G00750	crub|Carubv10008500m	mesc|ME12525G00840	brap|Bra021501	hvul|MLOC_51868.2	fves|FV4G21000	clan|Cla012619	bdis|BD2G42830	tcac|TC06G009500	pper|ppa002380m	tpar|Tp3g11890	oleaeuropaea|Oeu011903.2	grai|Cotton_D_gene_10023435	clan|Cla011220	macu|GSMUA_Achr1T04890_001	oleaeuropaea|Oeu021833.1	osat|OS01G41870	cari|Ca_05891	gmax|GM08G20750	cpap|CP00131G00430	bdis|BD2G14530	slyc|Solyc12g044840.1.1	crub|Carubv10026029m	mtru|MT8G101670	sita|Si021334m	sita|Si000426m	slyc|Solyc07g027020.2.1	erythrantheguttata|Migut.K00587.1	atri|evm_27.model.AmTr_v1.0_scaffold00056.219	ptri|PT01G19950	mtru|MT2G100290	vvin|VV09G03410	lusi|Lus10006148	jasminumsambacJSSB|chr1.t2523	gmax|GM15G02680	gmax|GM07G01350	ljap|LJ3G025360	mesc|ME05875G00510	cari|Ca_10098	mtru|MT0G10800	tpar|Tp1g40880	ljap|LJ2G008780	brap|Bra035630	macu|GSMUA_Achr9T05910_001	slyc|Solyc03g121440.2.1	crub|Carubv10013328m	alyr|AL3G14300	csat|Csa3M848870	pmum|Pm027230	zmay|ZM08G23310	atha|AT5G56790	atha|AT1G55200	gmax|GM13G42760	sesamumindicum|Sesame04533.t1	mesc|ME11882G00200	tpar|Tp6g18530	ccaj|C.cajan_23191	cari|Ca_02757	csat|Csa1M586830	stub|Sotub07g013770.1.1	gmax|GM08G03340	gmax|GM05G36280	ccaj|C.cajan_13357	pbre|Pbr034112.1	rcom|RC29912G00890	pbre|Pbr015585.1	grai|Cotton_D_gene_10031794	erythrantheguttata|Migut.I01012.1	pmum|Pm013363	ptri|PT06G15080	cmel|CM3C013046	zmay|ZM06G32440	rcom|RC28694G00290	jcur|Jcr4S00253.30	pbre|Pbr008861.1	jcur|Jcr4S02216.40	vvin|VV11G03800
ORTHO000675	mesc|ME05494G00090	zmay|ZM01G02340	macu|GSMUA_Achr4T04920_001	rcom|RC29830G00600	cpap|CP00020G02200	osat|OS03G03880	sbic|SB10G030880	sita|Si010151m	osat|OS02G02600	stub|Sotub03g008830.1.1	grai|Cotton_D_gene_10011888	hvul|AK374402	ptri|PT09G16670	gmax|GM16G22460	grai|Cotton_D_gene_10030003	ljap|LJ2G021720	tpar|Tp3g30540	pbre|Pbr037953.1	mtru|MT5G099130	rcom|RC29623G00070	mtru|MT8G073560	gmax|GM11G09060	fves|FV2G12110	csat|Csa3M001760	gmax|GM02G48100	erythrantheguttata|Migut.B00007.1	hvul|AK365641	zmay|ZM05G16220	pbre|Pbr027719.1	crub|Carubv10004888m	clan|Cla008948	zmay|ZM10G22370	jasminumsambacJSSB|chr5.t538	sita|Si006540m	atha|AT4G35600	mesc|ME07520G03400	bdis|BD1G29776	fves|FV1G12280	ptri|PT04G20470	stub|Sotub02g009410.1.1	cpap|CP00006G03350	gmax|GM16G22420	pper|ppa006347m	pdac|PDK_30s983791L002	slyc|Solyc00g007060.2.1	sesamumindicum|Sesame23394.t1	lusi|Lus10001392	ccaj|C.cajan_02351	hvul|MLOC_43672.2	slyc|Solyc01g112220.2.1	bdis|BD3G51160	sita|Si036213m	macu|GSMUA_AchrUn_randomT19640_001	clan|Cla015747	slyc|Solyc03g032150.2.1	csat|Csa7M024130	brap|Bra017724	macu|GSMUA_Achr1T02780_001	grai|Cotton_D_gene_10029596	brap|Bra002031	sita|Si017140m	cari|Ca_10732	osat|OS04G47620	oleaeuropaea|Oeu006120.1	gmax|GM11G09070	stub|Sotub01g049890.1.1	lusi|Lus10024512	ccaj|C.cajan_37710	hvul|MLOC_52578.2	sbic|SB04G001360	sbic|SB01G048310	hvul|MLOC_16961.1	ptri|PT05G10200	alyr|AL7G05270	lusi|Lus10008015	tcac|TC01G000540	oleaeuropaea|Oeu021988.1	gmax|GM16G22370	crub|Carubv10016265m	erythrantheguttata|Migut.L00767.1	bdis|BD5G18420	gmax|GM14G00380	cari|Ca_09899	mesc|ME06512G01950	atha|AT2G17220	osat|OS02G44920	zmay|ZM04G41210	macu|GSMUA_Achr3T14810_001	jcur|Jcr4S00194.30	zmay|ZM05G17450	oleaeuropaea|Oeu004301.2	ptri|PT12G05990	pmum|Pm026817	zmay|ZM04G20920	mesc|ME00935G00020	gmax|GM09G33120	pbre|Pbr040289.1	macu|GSMUA_Achr1T18020_001	sita|Si017300m	bdis|BD1G76362	bdis|BD3G01690	tcac|TC02G012340	vvin|VV03G03420	cmel|CM3C013720	alyr|AL3G37940	lusi|Lus10023000	jasminumsambacJSSB|chr6.t1224	sbic|SB04G032190	cmel|CM3C013254	pmum|Pm020822	brap|Bra011627	mtru|MT5G023980	tpar|Tp7g33370	pper|ppa007710m	osat|OS06G51170	cari|Ca_09834
ORTHO000757	macu|GSMUA_Achr4T12910_001	cari|Ca_05589	tpar|Tp1g34270	stub|Sotub12g026810.1.1	atri|evm_27.model.AmTr_v1.0_scaffold00051.91	hvul|MLOC_81876.1	sesamumindicum|Sesame02647.t1	grai|Cotton_D_gene_10011483	pbre|Pbr019674.1	macu|GSMUA_AchrUn_randomT24280_001	ptri|PT09G09900	gmax|GM10G23650	mesc|ME03484G00160	slyc|Solyc01g107760.2.1	bdis|BD5G25637	mtru|MT3G102220	tcac|TC08G000020	jcur|Jcr4S03342.10	cmel|CM3C018473	erythrantheguttata|Migut.N02731.1	crub|Carubv10014028m	lusi|Lus10014087	alyr|AL3G20960	csat|Csa7M073400	lusi|Lus10024801	jasminumsambacJSSB|chr5.t106	ptri|PT01G30190	alyr|AL8G07490	hvul|AK371876	oleaeuropaea|Oeu037615.1	pper|ppa005328m	pbre|Pbr022038.1	crub|Carubv10013678m	tcac|TC02G009260	alyr|AL1G40280	brap|Bra033657	macu|GSMUA_Achr1T15920_001	ccaj|C.cajan_06109	brap|Bra022418	ccaj|C.cajan_29783	atha|AT3G19390	macu|GSMUA_Achr4T06140_001	lusi|Lus10027877	macu|GSMUA_Achr8T03350_001	pdac|PDK_30s1003281L001	cpap|CP00200G00160	crub|Carubv10008893m	mtru|MT1G018840	oleaeuropaea|Oeu010389.1	ptri|PT14G02220	jasminumsambacJSSB|chr11.t573	ljap|LJ5G002760	macu|GSMUA_Achr10T08970_001	brap|Bra040749	ljap|LJ5G029190	slyc|Solyc04g078540.2.1	gmax|GM04G04400	grai|Cotton_D_gene_10038881	jasminumsambacJSSB|chr6.t137	pdac|PDK_30s1110991L001	tpar|Tp3g17450	sbic|SB06G032320	gmax|GM17G35720	pmum|Pm005322	vvin|VV03G00690	jasminumsambacJSSB|chr7.t2757	atha|AT5G43060	fves|FV6G38400	mesc|ME00492G00120	mesc|ME01624G00290	lusi|Lus10002827	ccaj|C.cajan_35269	crub|Carubv10026245m	osat|OS04G57440	oleaeuropaea|Oeu044294.1	rcom|RC30170G01780	vvin|VV18G06730	sbic|SB06G032360	csat|Csa4M641600	sita|Si009919m	clan|Cla016036	fves|FV2G33360	lusi|Lus10018735	macu|GSMUA_Achr3T01000_001	tpar|Tp2g07820	zmay|ZM02G01020	grai|Cotton_D_gene_10016456	pper|ppa005199m	atha|AT1G47128	slyc|Solyc12g088670.1.1	pmum|Pm021407	atha|AT3G19400	cmel|CM3C016781	erythrantheguttata|Migut.B00374.1	gmax|GM14G09440	pdac|PDK_30s724571L001	alyr|AL3G20970	stub|Sotub04g031490.1.1	jasminumsambacJSSB|chr6.t136	hvul|AK353926	cari|Ca_18347	bdis|BD5G24027	stub|Sotub01g044880.1.1	jasminumsambacJSSB|chr6.t135	brap|Bra014057	sita|Si021989m	zmay|ZM10G26120	zmay|ZM02G02430	sita|Si024394m	pbre|Pbr025543.2	rcom|RC29801G00680	clan|Cla020641
ORTHO002539	bdis|BD3G39940	cmel|CM3C014619	osat|OS09G31370	macu|GSMUA_Achr8T25600_001	bdis|BD4G33717	hvul|MLOC_6654.3	sesamumindicum|Sesame16044.t1	ptri|PT03G21160	grai|Cotton_D_gene_10019084	atri|evm_27.model.AmTr_v1.0_scaffold00022.281	sbic|SB07G027800	atha|AT5G12900	pbre|Pbr004530.1	macu|GSMUA_Achr9T27740_001	pmum|Pm028188	ptri|PT01G05250	csat|Csa4M290210	pbre|Pbr004578.1	osat|OS08G39740	sbic|SB02G028360	jasminumsambacJSSB|chr8.t2848	macu|GSMUA_Achr9T12540_001	zmay|ZM04G32230	ccaj|C.cajan_21229	gmax|GM11G13920	zmay|ZM01G32510	crub|Carubv10003706m	stub|Sotub01g007250.1.1	pbre|Pbr000649.1	zmay|ZM07G17880	vvin|VV06G06470	sita|Si029291m	oleaeuropaea|Oeu035707.1	rcom|RC30169G01690	alyr|AL6G12540	brap|Bra008872	gmax|GM13G41730	lusi|Lus10031249	clan|Cla008526	mesc|ME10963G00690	cari|Ca_18902	mesc|ME04681G00200	oleaeuropaea|Oeu043304.1	jasminumsambacJSSB|chr2.t3699	grai|Cotton_D_gene_10027155	ljap|LJ3G015280	pdac|PDK_30s1177571L002	sita|Si015805m	pper|ppa011777m	macu|GSMUA_Achr3T03800_001	cpap|CP00084G00960	gmax|GM15G03680	zmay|ZM02G32730	sesamumindicum|Sesame10729.t1	mtru|MT2G098420	fves|FV3G42970	gmax|GM12G05900	lusi|Lus10031820	slyc|Solyc01g006690.2.1	macu|GSMUA_Achr7T02030_001	jcur|Jcr4S01386.70	ccaj|C.cajan_13459	tcac|TC00G078940	hvul|MLOC_67344.2	cari|Ca_02666	stub|Sotub01g020190.1.1	erythrantheguttata|Migut.N02296.1	tpar|Tp6g31060
ORTHO000273_1	pdac|PDK_30s675191L004	macu|GSMUA_Achr8T22170_001	cari|Ca_07239	csat|Csa3M812240	sesamumindicum|Sesame07889.t1	stub|Sotub10g021100.1.1	ptri|PT16G05460	tpar|Tp5g05190	pbre|Pbr026124.3	ljap|LJ0G213040	oleaeuropaea|Oeu008912.2	pper|ppa000858m	lusi|Lus10035450	gmax|GM19G32010	mtru|MT7G091460	pdac|PDK_30s675191L003	gmax|GM10G21350	mesc|ME03598G00050	erythrantheguttata|Migut.K00091.1	oleaeuropaea|Oeu023111.3	erythrantheguttata|Migut.J01755.1	crub|Carubv10018871m	osat|OS03G24220	atha|AT3G57410	fves|FV6G46630	hvul|MLOC_63567.1	pmum|Pm006961	gmax|GM03G29280	jcur|Jcr4S09063.10	alyr|AL4G28850	ptri|PT06G04680	cmel|CM3C023146	clan|Cla002760	zmay|ZM03G20810	ljap|LJ0G456500	bdis|BD1G62000	grai|Cotton_D_gene_10013199	alyr|AL5G27840	jcur|Jcr4S02834.30	oleaeuropaea|Oeu008163.1	brap|Bra000238	sita|Si000180m	slyc|Solyc04g015830.2.1	sbic|SB01G034950	zmay|ZM01G15870	tpar|Tp4g24010	macu|GSMUA_Achr10T02160_001	macu|GSMUA_Achr3T08580_001	tcac|TC05G016780	cari|Ca_19832	pdac|PDK_30s1179991L002	atha|AT2G41740	stub|Sotub10g021870.1.1	gmax|GM02G32100	cari|Ca_19833	grai|Cotton_D_gene_10038481	lusi|Lus10031066	jasminumsambacJSSB|chr4.t972	zmay|ZM09G20850	grai|Cotton_D_gene_10021774	cpap|CP00671G00010	zmay|ZM08G27750	sita|Si034102m	jasminumsambacJSSB|chr1.t3187	slyc|Solyc10g079400.1.1	mesc|ME04879G00010	clan|Cla017498	crub|Carubv10025119m	brap|Bra007326	slyc|Solyc10g080100.1.1	csat|Csa4M164350	cmel|CM3C009676	atri|evm_27.model.AmTr_v1.0_scaffold00025.405	grai|Cotton_D_gene_10026108	ljap|LJ0G456520	sbic|SB03G045970	sesamumindicum|Sesame06216.t1	macu|GSMUA_Achr11T06140_001	hvul|MLOC_5484.1	ccaj|C.cajan_09464	rcom|RC30006G00010	jasminumsambacJSSB|chr1.t3223	ccaj|C.cajan_06121	bdis|BD2G60910	brap|Bra004646	vvin|VV08G07290	macu|GSMUA_Achr5T08300_001	stub|Sotub04g012540.1.1
ORTHO001948	sbic|SB02G025730	brap|Bra039462	macu|GSMUA_Achr9T18190_001	oleaeuropaea|Oeu060637.1	zmay|ZM04G26560	pdac|PDK_30s858721L002	sbic|SB04G035020	crub|Carubv10011469m	alyr|AL1G20120	bdis|BD4G31250	macu|GSMUA_Achr5T22120_001	sita|Si016984m	vvin|VV11G02240	hvul|AK372634	sita|Si029141m	ptri|PT06G13980	mtru|MT4G124980	grai|Cotton_D_gene_10037315	ptri|PT18G06910	stub|Sotub07g015480.1.1	gmax|GM15G19820	crub|Carubv10017105m	grai|Cotton_D_gene_10015157	atri|evm_27.model.AmTr_v1.0_scaffold00131.90	cpap|CP00028G00100	slyc|Solyc03g117750.2.1	macu|GSMUA_Achr3T10280_001	mtru|MT4G125130	tpar|Tp1g17070	gmax|GM13G17170	rcom|RC29739G01620	pbre|Pbr027731.1	sesamumindicum|Sesame19937.t1	hvul|MLOC_18353.1	gmax|GM17G05550	cmel|CM3C015537	atri|evm_27.model.AmTr_v1.0_scaffold00131.88	alyr|AL5G10670	pper|ppa004793m	tpar|Tp3g03930	stub|Sotub03g031210.1.1	brap|Bra016521	pdac|PDK_30s804111L007	jasminumsambacJSSB|chr4.t1530	atha|AT1G19170	pmum|Pm027112	ccaj|C.cajan_01994	osat|OS09G26800	mesc|ME09570G00120	mtru|MT2G042740	erythrantheguttata|Migut.L01581.1	ccaj|C.cajan_04005	mesc|ME10493G00240	bdis|BD3G56787	fves|FV1G10670	cari|Ca_03134	lusi|Lus10039909	erythrantheguttata|Migut.I00630.1	jcur|Jcr4S01186.80	ljap|LJ6G010860	slyc|Solyc12g009210.1.1	gmax|GM09G08270	sesamumindicum|Sesame08373.t1	tcac|TC09G006630	clan|Cla011144	zmay|ZM07G15200	atha|AT3G42950	grai|Cotton_D_gene_10039037	stub|Sotub12g008790.1.1	csat|Csa1M597170	osat|OS02G54030	erythrantheguttata|Migut.J00906.1	slyc|Solyc07g042160.2.1
ORTHO000652_2	hvul|MLOC_69600.1	cari|Ca_13917	jasminumsambacJSSB|chr7.t2660	ptri|PT04G07130	atri|evm_27.model.AmTr_v1.0_scaffold00071.147	stub|Sotub01g005780.1.1	oleaeuropaea|Oeu022938.1	vvin|VV04G07110	sesamumindicum|Sesame13103.t1	grai|Cotton_D_gene_10012310	grai|Cotton_D_gene_10018970	crub|Carubv10020383m	ljap|LJ3G009080	pbre|Pbr002533.1	grai|Cotton_D_gene_10034472	macu|GSMUA_Achr4T00910_001	pper|ppa006334m	slyc|Solyc11g011930.1.1	jasminumsambacJSSB|chr13.t1370	macu|GSMUA_Achr1T05110_001	sita|Si022178m	ljap|LJ1G009200	bdis|BD2G08700	pdac|PDK_30s818881L001	mesc|ME07520G00510	lusi|Lus10020798	lusi|Lus10010431	tpar|Tp5g21000	atha|AT1G54340	hvul|MLOC_51254.4	sesamumindicum|Sesame13478.t1	tcac|TC07G017410	zmay|ZM03G36030	erythrantheguttata|Migut.H01648.1	csat|Csa5M346550	mesc|ME01193G00010	pmum|Pm010898	sita|Si001642m	osat|OS01G46610	brap|Bra004134	gmax|GM14G39160	gmax|GM02G40820	bdis|BD2G45420	stub|Sotub11g007310.1.1	rcom|RC29880G00040	ccaj|C.cajan_29415	mtru|MT5G077070	cmel|CM3C025076	fves|FV0G51590	ptri|PT10G17220	gmax|GM15G42100	zmay|ZM06G31700	alyr|AL1G51130	tcac|TC04G000050	osat|OS05G49760	pbre|Pbr008478.1	pbre|Pbr012630.1	pper|ppa006356m	lusi|Lus10012111	mtru|MT2G062840	tpar|Tp1g41880	clan|Cla009135	ptri|PT08G07810	pdac|PDK_30s787311L002	brap|Bra038201	vvin|VV19G09330	ccaj|C.cajan_41499	jcur|Jcr4S01952.20	cpap|CP00178G00160	pmum|Pm013003	atha|AT1G65930	lusi|Lus10007380	osat|OS01G14580	slyc|Solyc01g005560.2.1	macu|GSMUA_Achr7T14090_001	rcom|RC27914G00210	cari|Ca_14382	alyr|AL2G12660	erythrantheguttata|Migut.K01086.1	brap|Bra039746	gmax|GM08G17080	brap|Bra003336
ORTHO001651	osat|OS01G72020	sbic|SB05G002500	mesc|ME06890G00240	sesamumindicum|Sesame06273.t1	sita|Si010004m	cari|Ca_07176	vvin|VV08G09800	brap|Bra004617	stub|Sotub10g021170.1.1	macu|GSMUA_Achr3T08710_001	slyc|Solyc10g079750.1.1	alyr|AL4G28370	bdis|BD2G60710	grai|Cotton_D_gene_10033385	mesc|ME05848G00110	hvul|MLOC_61451.6	lusi|Lus10031017	pdac|PDK_30s1173211L001	zmay|ZM03G21000	crub|Carubv10023088m	cmel|CM3C009778	ljap|LJ1G044680	erythrantheguttata|Migut.J01683.1	oleaeuropaea|Oeu013029.1	pbre|Pbr003700.1	clan|Cla002899	brap|Bra016938	hvul|AK360734	sita|Si026301m	alyr|AL5G27510	stub|Sotub04g018660.1.1	ccaj|C.cajan_14872	macu|GSMUA_Achr8T22070_001	slyc|Solyc10g079460.1.1	ljap|LJ1G044780	zmay|ZM08G27890	csat|Csa3M822220	pmum|Pm025720	tcac|TC05G017800	csat|Csa4M256430	sbic|SB03G045730	atha|AT3G57130	tpar|Tp4g23660	macu|GSMUA_AchrUn_randomT13330_001	ptri|PT06G04000	macu|GSMUA_Achr5T08160_001	pbre|Pbr034030.1	sita|Si001105m	gmax|GM03G28440	clan|Cla005004	osat|OS12G04410	grai|Cotton_D_gene_10036009	tpar|Tp5g05440	brap|Bra007306	sbic|SB08G001180	bdis|BD4G43150	atri|evm_27.model.AmTr_v1.0_scaffold00053.65	oleaeuropaea|Oeu062463.1	jcur|Jcr4S00174.90	slyc|Solyc04g040220.2.1	osat|OS11G04600	atha|AT2G41370	zmay|ZM10G00310	fves|FV6G33450	rcom|RC29941G00120	macu|GSMUA_Achr11T20250_001	ccaj|C.cajan_30165	stub|Sotub10g021480.1.1	macu|GSMUA_Achr5T16220_001	jasminumsambacJSSB|chr12.t744	mtru|MT7G090020	pper|ppa004578m	lusi|Lus10035413	cpap|CP00005G01870	crub|Carubv10018976m
ORTHO000493	rcom|RC27538G00140	brap|Bra011162	jcur|Jcr4S03518.10	tcac|TC10G005610	mesc|ME04616G00030	mesc|ME05749G00040	lusi|Lus10019940	sesamumindicum|Sesame20329.t1	bdis|BD1G33160	mtru|MT2G094570	stub|Sotub11g026490.1.1	atri|evm_27.model.AmTr_v1.0_scaffold00148.24	zmay|ZM05G13530	slyc|Solyc10g086130.1.1	clan|Cla018293	slyc|Solyc11g069500.1.1	cmel|CM3C019801	erythrantheguttata|Migut.D02231.1	oleaeuropaea|Oeu059966.1	grai|Cotton_D_gene_10032280	cari|Ca_26121	pper|ppa002195m	grai|Cotton_D_gene_10019554	hvul|MLOC_64795.1	tpar|Tp4g11140	crub|Carubv10022755m	ptri|PT10G21860	sita|Si016509m	alyr|AL4G11660	lusi|Lus10023519	slyc|Solyc06g075150.2.1	gmax|GM10G06080	alyr|AL7G11520	pbre|Pbr008352.1	ccaj|C.cajan_21533	oleaeuropaea|Oeu016966.1	sita|Si005991m	stub|Sotub09g007360.1.1	hvul|MLOC_69988.1	cpap|CP00065G00040	cari|Ca_17136	gmax|GM20G32040	bdis|BD3G49320	bdis|BD3G28950	pbre|Pbr008404.1	ptri|PT16G08960	sita|Si034525m	zmay|ZM05G09970	erythrantheguttata|Migut.J00534.1	lusi|Lus10040403	gmax|GM13G40030	csat|Csa6M405890	pmum|Pm018533	zmay|ZM04G19220	mesc|ME02960G00730	grai|Cotton_D_gene_10006397	slyc|Solyc09g007810.2.1	tcac|TC09G033510	clan|Cla013766	zmay|ZM06G11270	brap|Bra011955	atha|AT4G30080	jcur|Jcr4S03656.30	jasminumsambacJSSB|chr4.t1918	pbre|Pbr016467.1	mesc|ME03750G01180	cari|Ca_02541	rcom|RC30078G01200	ccaj|C.cajan_24724	clan|Cla008736	zmay|ZM01G41940	pdac|PDK_30s718951L001	sesamumindicum|Sesame15766.t1	csat|Csa6M445210	mtru|MT1G094960	ptri|PT09G01830	ptri|PT04G20990	oleaeuropaea|Oeu001279.2	csat|Csa6M141390	mesc|ME06327G00070	osat|OS06G47150	brap|Bra024109	ccaj|C.cajan_08689	grai|Cotton_D_gene_10005922	stub|Sotub10g028600.1.1	macu|GSMUA_Achr11T22870_001	sbic|SB06G022810	ljap|LJ3G010810	cpap|CP00053G00860	cmel|CM3C025777	pmum|Pm030120	gmax|GM12G08110	sesamumindicum|Sesame15337.t1	mtru|MT7G101280	hvul|MLOC_77438.2	atha|AT2G28350	pper|ppa002082m	osat|OS10G33940	rcom|RC27494G00020	oleaeuropaea|Oeu037300.1	sbic|SB01G019130	sesamumindicum|Sesame08662.t1	fves|FV7G23730	vvin|VV08G02910	lusi|Lus10026510	sbic|SB10G027790	ptri|PT08G03700	pdac|PDK_30s1201231L001	pbre|Pbr039066.1	grai|Cotton_D_gene_10025306	sbic|SB02G032210	vvin|VV13G03070	cari|Ca_08488	crub|Carubv10004220m	erythrantheguttata|Migut.N02592.1	jasminumsambacJSSB|chr8.t2291	pbre|Pbr042396.1	oleaeuropaea|Oeu005335.1	ccaj|C.cajan_28641	ptri|PT06G12740	cmel|CM3C014232	gmax|GM12G29720	macu|GSMUA_Achr4T18240_001	fves|FV2G47450	gmax|GM11G20490	macu|GSMUA_Achr5T14630_001	osat|OS02G41800	vvin|VV06G05470	gmax|GM13G20370	tpar|Tp7g27920	fves|FV6G48850	grai|Cotton_D_gene_10008456	tcac|TC05G006450	mtru|MT7G101550	pper|ppa002710m	pmum|Pm031275	sbic|SB04G026610
ORTHO000336_1	lusi|Lus10037446	brap|Bra027362	tpar|Tp6g23690	pdac|PDK_30s763301L003	sesamumindicum|Sesame04631.t1	osat|OS03G08430	cpap|CP00025G01790	cmel|CM3C024320	tpar|Tp3g12480	fves|FV0G16520	vvin|VV11G01990	erythrantheguttata|Migut.I01120.1	macu|GSMUA_Achr3T10210_001	macu|GSMUA_Achr9T18110_001	ptri|PT18G06790	brap|Bra020130	pbre|Pbr033423.2	grai|Cotton_D_gene_10006745	jcur|Jcr4S04894.40	bdis|BD1G72490	ljap|LJ3G024190	zmay|ZM05G42590	slyc|Solyc12g049540.1.1	oleaeuropaea|Oeu015476.1	mesc|ME05875G01430	jasminumsambacJSSB|chr2.t3195	crub|Carubv10011400m	lusi|Lus10039913	ljap|LJ4G025620	macu|GSMUA_Achr9T14300_001	macu|GSMUA_Achr3T05820_001	pbre|Pbr037392.1	tpar|Tp1g15470	grai|Cotton_D_gene_10024080	stub|Sotub07g010840.1.1	gmax|GM09G08580	hvul|AK362444	brap|Bra006579	erythrantheguttata|Migut.J00880.1	ptri|PT06G13670	jasminumsambacJSSB|chr12.t477	sbic|SB01G045110	vvin|VV09G01860	mesc|ME10114G00120	pbre|Pbr035991.1	ccaj|C.cajan_00560	sesamumindicum|Sesame19959.t1	slyc|Solyc03g123520.2.1	sita|Si016337m	alyr|AL1G18250	zmay|ZM06G15410	crub|Carubv10003342m	mtru|MT8G022740	csat|Csa7M448640	grai|Cotton_D_gene_10015144	alyr|AL3G15000	clan|Cla015519	oleaeuropaea|Oeu055327.1	ptri|PT03G05940	pbre|Pbr029063.1	tpar|Tp5g18490	pbre|Pbr033403.1	grai|Cotton_D_gene_10039003	brap|Bra025982	fves|FV1G11080	brap|Bra030984	sbic|SB04G035140	atha|AT3G43220	rcom|RC29739G01250	cari|Ca_03116	atha|AT3G14205	hvul|AK248477.1	hvul|MLOC_73443.2	lusi|Lus10027650	stub|Sotub03g034460.1.1	bdis|BD1G46660	stub|Sotub12g023470.1.1	gmax|GM17G05020	osat|OS06G09540	tcac|TC09G006300	pmum|Pm027140	gmax|GM13G17490	csat|Csa7M448650	bdis|BD3G60110	crub|Carubv10015859m	mesc|ME03975G00160	ccaj|C.cajan_03975	sbic|SB10G006340	cari|Ca_16178	oleaeuropaea|Oeu006744.1	tcac|TC06G010520	ccaj|C.cajan_37260	cpap|CP00082G00560	macu|GSMUA_Achr10T17380_001	crub|Carubv10016689m	gmax|GM07G04900	pbre|Pbr011686.1	brap|Bra030983	tpar|Tp1g15460	atha|AT5G20840	brap|Bra021541	clan|Cla015518	zmay|ZM01G05650	lusi|Lus10013184	mtru|MT4G124630	atri|evm_27.model.AmTr_v1.0_scaffold00106.8	pper|ppa002935m	sita|Si005923m	tpar|Tp_un0033_009	brap|Bra002333	grai|Cotton_D_gene_10026789	pdac|PDK_30s723501L001	jcur|Jcr4S00093.70	sita|Si034327m	sesamumindicum|Sesame08394.t1	grai|Cotton_D_gene_10031759	alyr|AL5G10880	slyc|Solyc07g017430.2.1	ptri|PT01G16230	alyr|AL6G21120	osat|OS02G54150	zmay|ZM09G02330	pmum|Pm013194	tpar|Tp_un0033_008	gmax|GM15G20210	rcom|RC29727G00010	atha|AT1G17340	pper|ppa001260m	gmax|GM16G01470
ORTHO001318	mesc|ME07300G00020	sesamumindicum|Sesame14745.t1	erythrantheguttata|Migut.B00346.1	tcac|TC02G008750	jcur|Jcr4S00931.40	hvul|MLOC_1224.1	sbic|SB04G005290	lusi|Lus10042656	osat|OS02G08190	pper|ppa002777m	sesamumindicum|Sesame11655.t1	ccaj|C.cajan_18566	cari|Ca_06445	brap|Bra011436	cpap|CP00049G00150	oleaeuropaea|Oeu049973.1	pmum|Pm021327	macu|GSMUA_Achr5T04740_001	pper|ppa000328m	slyc|Solyc01g108250.2.1	ptri|PT04G13900	gmax|GM07G33490	rcom|RC30170G02280	mtru|MT3G101680	brap|Bra022398	alyr|AL3G20790	oleaeuropaea|Oeu007287.1	brap|Bra031962	jcur|Jcr4S09515.10	rcom|RC29801G01320	cmel|CM3C016750	gmax|GM06G04290	sita|Si016605m	zmay|ZM04G38660	crub|Carubv10013181m	grai|Cotton_D_gene_10018124	ptri|PT09G10290	pbre|Pbr006524.1	ptri|PT02G12610	tcac|TC08G000520	ptri|PT14G02760	mesc|ME11242G00020	oleaeuropaea|Oeu013709.2	fves|FV2G33890	bdis|BD3G05830	atha|AT3G19240	grai|Cotton_D_gene_10016477	clan|Cla020677	pbre|Pbr003012.1	zmay|ZM04G26230	bdis|BD3G53780	sbic|SB04G035550	ccaj|C.cajan_20003	crub|Carubv10004346m	erythrantheguttata|Migut.C00581.1	tpar|Tp7g31100	brap|Bra034560	atri|evm_27.model.AmTr_v1.0_scaffold00058.235	zmay|ZM05G21050	cmel|CM3C019507	lusi|Lus10014053	pbre|Pbr019632.1	osat|OS02G54780	csat|Csa3M207380	alyr|AL7G07850	cari|Ca_01542	lusi|Lus10021729	stub|Sotub01g045420.1.1	stub|Sotub04g031940.1.1	sita|Si016663m	lusi|Lus10019860	pdac|PDK_30s953791L001	jasminumsambacJSSB|chr5.t2449	atha|AT4G33400	hvul|MLOC_45226.1	mtru|MT4G086240	vvin|VV03G06750	fves|FV3G33140	mesc|ME02080G00050	pmum|Pm005274	slyc|Solyc04g078940.2.1	grai|Cotton_D_gene_10025850	tpar|Tp3g17320	gmax|GM04G04120	gmax|GM02G14960	pbre|Pbr003018.1	clan|Cla013065	csat|Csa4M639780	ljap|LJ0G463770
ORTHO002220	gmax|GM14G06060	zmay|ZM06G22840	macu|GSMUA_Achr8T21250_001	grai|Cotton_D_gene_10012181	ptri|PT19G13380	sbic|SB09G016140	oleaeuropaea|Oeu017750.1	macu|GSMUA_Achr11T08360_001	ccaj|C.cajan_05388	sita|Si021663m	pmum|Pm018995	jasminumsambacJSSB|chr10.t1698	pper|ppa003415m	hvul|AK365027	atha|AT5G07120	stub|Sotub06g011150.1.1	grai|Cotton_D_gene_10000029	zmay|ZM03G28100	cari|Ca_17253	mtru|MT5G083370	rcom|RC30113G00110	cari|Ca_12444	mesc|ME03053G00010	erythrantheguttata|Migut.N00758.1	pdac|PDK_30s699491L001	mesc|ME04476G00010	hvul|AK363913	pdac|PDK_30s717461L006	cmel|CM3C020518	alyr|AL8G24350	brap|Bra009291	sbic|SB03G038540	tcac|TC09G034660	pbre|Pbr034912.1	slyc|Solyc06g050550.2.1	ljap|LJ0G202630	fves|FV7G30420	mtru|MT5G073280	oleaeuropaea|Oeu019272.1	csat|Csa5M218190	vvin|VV06G00970	cpap|CP00002G03290	brap|Bra002651	sesamumindicum|Sesame12438.t1	pper|ppa003962m	lusi|Lus10026403	tpar|Tp_un0354_002	sita|Si001060m	brap|Bra005925	osat|OS01G61150	oleaeuropaea|Oeu023917.1	erythrantheguttata|Migut.F01466.1	sesamumindicum|Sesame10408.t1	alyr|AL6G06830	pbre|Pbr010956.1	stub|Sotub09g017600.1.1	cmel|CM3C020090	gmax|GM02G42930	pbre|Pbr013099.1	lusi|Lus10042247	oleaeuropaea|Oeu064676.1	osat|OS05G27920	ccaj|C.cajan_05571	pbre|Pbr035751.1	pmum|Pm000174	clan|Cla007253	macu|GSMUA_Achr3T10000_001	bdis|BD2G30170	tpar|Tp6g20130	crub|Carubv10000593m	slyc|Solyc09g031600.2.1	jcur|Jcr4S03223.10	crub|Carubv10026130m	gmax|GM14G37820	atri|evm_27.model.AmTr_v1.0_scaffold00023.27	vvin|VV13G09830	atha|AT5G58440	bdis|BD2G53790	clan|Cla008134	fves|FV3G32130	gmax|GM02G39760	jasminumsambacJSSB|chr3.t1694	csat|Csa1M533460
ORTHO001961	cari|Ca_20986	gmax|GM19G45050	vvin|VV02G06000	grai|Cotton_D_gene_10015955	zmay|ZM08G15060	cari|Ca_01366	bdis|BD3G25880	brap|Bra004502	slyc|Solyc12g055830.1.1	grai|Cotton_D_gene_10028541	bdis|BD2G24100	sita|Si023175m	pper|ppa011444m	stub|Sotub12g024490.1.1	gmax|GM07G05390	pmum|Pm028727	ljap|LJ0G456320	cmel|CM3C022299	sesamumindicum|Sesame09984.t1	ljap|LJ1G057520	mtru|MT0G28680	mesc|ME03581G00060	pbre|Pbr007787.1	bdis|BD5G27030	pbre|Pbr025894.1	hvul|AK356900	sesamumindicum|Sesame19297.t1	atri|evm_27.model.AmTr_v1.0_scaffold00064.86	jasminumsambacJSSB|chr3.t1267	cpap|CP00057G00730	osat|OS05G36260	mtru|MT7G118340	tpar|Tp1g01260	hvul|MLOC_77595.1	lusi|Lus10030179	stub|Sotub08g026940.1.1	jcur|Jcr4S00011.200	oleaeuropaea|Oeu029800.1	pdac|PDK_30s986171L001	macu|GSMUA_Achr7T03170_001	atri|evm_27.model.AmTr_v1.0_scaffold00102.2	atha|AT2G46860	lusi|Lus10005139	zmay|ZM10G27000	erythrantheguttata|Migut.A01064.1	sbic|SB09G021610	ccaj|C.cajan_10974	macu|GSMUA_Achr3T22500_001	mesc|ME07571G00190	alyr|AL1G01320	zmay|ZM05G11350	ccaj|C.cajan_19190	brap|Bra037416	alyr|AL4G35020	macu|GSMUA_Achr8T07910_001	osat|OS04G59040	ptri|PT14G10090	csat|Csa6M095940	brap|Bra040479	rcom|RC30076G00310	crub|Carubv10010288m	zmay|ZM02G08930	slyc|Solyc08g083370.2.1	macu|GSMUA_Achr5T26130_001	clan|Cla006735	fves|FV7G04110	sita|Si023207m	osat|OS10G26600	atha|AT1G01050	tpar|Tp4g28880	pdac|PDK_30s783841L004	tcac|TC01G033530	brap|Bra033292	macu|GSMUA_Achr6T19560_001	sbic|SB01G022340	ptri|PT02G18040	gmax|GM03G42280	gmax|GM16G01960
ORTHO002657	hvul|MLOC_10763.2	mtru|MT4G077640	cari|Ca_11817	alyr|AL6G16920	macu|GSMUA_Achr4T27450_001	ljap|LJ3G035540	osat|OS10G42940	zmay|ZM05G37470	osat|OS02G47110	oleaeuropaea|Oeu005322.1	atha|AT5G17060	mesc|ME11297G00340	jcur|Jcr4S01118.50	tpar|Tp3g02160	bdis|BD3G21680	ptri|PT13G09280	brap|Bra008579	rcom|RC30073G00470	grai|Cotton_D_gene_10007378	cari|Ca_11207	lusi|Lus10009571	fves|FV7G33980	cmel|CM3C005422	ptri|PT19G06780	pper|ppa011852m	gmax|GM11G01380	crub|Carubv10014710m	atha|AT3G03120	crub|Carubv10002030m	gmax|GM12G02110	pbre|Pbr013459.1	jasminumsambacJSSB|chr2.t1564	brap|Bra021371	ljap|LJ2G029630	grai|Cotton_D_gene_10027420	lusi|Lus10038245	ccaj|C.cajan_24069	stub|Sotub06g028170.1.1	jasminumsambacJSSB|chr2.t1507	gmax|GM11G09790	sesamumindicum|Sesame12152.t1	oleaeuropaea|Oeu062812.1	sbic|SB04G030910	slyc|Solyc06g072800.2.1	hvul|MLOC_63273.1	slyc|Solyc03g096910.2.1	mtru|MT5G007810	ccaj|C.cajan_21008	vvin|VV16G05980	atri|evm_27.model.AmTr_v1.0_scaffold00048.110	pbre|Pbr039987.1	sbic|SB01G027720	tpar|Tp6g27100	csat|Csa5M169070	pmum|Pm019617	stub|Sotub03g017460.1.1	brap|Bra032015	pdac|PDK_30s1077331L002	sita|Si018413m	gmax|GM01G43910	mesc|ME03614G00730	erythrantheguttata|Migut.F00950.1	macu|GSMUA_Achr5T03700_001	zmay|ZM04G21940	lusi|Lus10020392	zmay|ZM01G23060	tcac|TC00G023550	cpap|CP29397G00010	sita|Si037619m
ORTHO001753	pper|ppa003888m	ljap|LJ0G189530	oleaeuropaea|Oeu019174.1	alyr|AL8G00850	brap|Bra022107	macu|GSMUA_Achr5T18290_001	zmay|ZM10G21320	hvul|MLOC_15510.1	stub|Sotub06g020990.1.1	cmel|CM3C003335	cari|Ca_12786	tcac|TC03G024320	pbre|Pbr022166.2	stub|Sotub08g006010.1.1	sita|Si029600m	atha|AT5G47140	mesc|ME11581G01130	brap|Bra021041	jcur|Jcr4S03095.20	pdac|PDK_30s835621L004	oleaeuropaea|Oeu054280.1	pmum|Pm023342	slyc|Solyc08g007190.2.1	gmax|GM17G15610	grai|Cotton_D_gene_10024315	zmay|ZM02G08150	gmax|GM11G04060	vvin|VV00G14070	sbic|SB06G024200	crub|Carubv10007115m	crub|Carubv10026597m	oleaeuropaea|Oeu032807.1	grai|Cotton_D_gene_10008303	ljap|LJ0G126630	sita|Si011929m	tpar|Tp2g11950	ptri|PT01G14980	macu|GSMUA_Achr4T17880_001	brap|Bra040167	atri|evm_27.model.AmTr_v1.0_scaffold00002.171	macu|GSMUA_Achr2T18310_001	sita|Si010863m	atha|AT4G17570	macu|GSMUA_Achr11T17690_001	sesamumindicum|Sesame03031.t1	ptri|PT03G07130	brap|Bra017501	brap|Bra017500	ccaj|C.cajan_27232	gmax|GM01G41370	osat|OS04G46020	rcom|RC27940G00010	pdac|PDK_30s6550969L005	oleaeuropaea|Oeu037376.2	gmax|GM05G05320	cari|Ca_02313	macu|GSMUA_Achr11T23110_001	cpap|CP00074G00950	clan|Cla005600	lusi|Lus10011008	cmel|CM3C013904	bdis|BD5G17370	clan|Cla002811	fves|FV5G31760	macu|GSMUA_Achr8T15000_001	stub|Sotub08g023510.1.1	csat|Csa3M017200	erythrantheguttata|Migut.E00830.1	alyr|AL7G25380	csat|Csa3M912920	grai|Cotton_D_gene_10015463	lusi|Lus10000587	mtru|MT5G013370	ccaj|C.cajan_13048	slyc|Solyc08g077960.2.1	slyc|Solyc06g060940.1.1	mesc|ME11341G00540	pbre|Pbr013757.1	grai|Cotton_D_gene_10009906	jasminumsambacJSSB|chr3.t674	tpar|Tp7g16590
ORTHO000887_1	ptri|PT00G15710	pbre|Pbr034348.1	sita|Si015030m	mtru|MT4G115920	grai|Cotton_D_gene_10001963	bdis|BD3G20020	cmel|CM3C004474	zmay|ZM01G32390	lusi|Lus10008048	lusi|Lus10016359	stub|Sotub12g008050.1.1	oleaeuropaea|Oeu052742.1	hvul|AK371310	ljap|LJ4G021690	rcom|RC27394G00080	jasminumsambacJSSB|chr12.t1897	tpar|Tp6g24010	alyr|AL3G32650	cari|Ca_06724	macu|GSMUA_Achr9T26940_001	stub|Sotub07g007280.1.1	crub|Carubv10000862m	grai|Cotton_D_gene_10016110	fves|FV1G04440	osat|OS08G20420	hvul|MLOC_63857.4	pper|ppa006453m	slyc|Solyc12g009820.1.1	clan|Cla016674	atha|AT2G11810	atha|AT5G20410	jcur|Jcr4S01030.100	brap|Bra020104	ccaj|C.cajan_03506	bdis|BD3G54387	gmax|GM17G11720	slyc|Solyc07g007620.2.1	sesamumindicum|Sesame08102.t1	csat|Csa2M008110	sita|Si016983m	zmay|ZM05G43420	sbic|SB04G036240	cpap|CP00277G00150	atri|evm_27.model.AmTr_v1.0_scaffold00033.171	pdac|PDK_30s1038571L001	erythrantheguttata|Migut.K00409.1	ptri|PT06G06020	mesc|ME10632G00070	sbic|SB07G027910	osat|OS02G55910	oleaeuropaea|Oeu056967.1	tpar|Tp3g26310	pmum|Pm027622	alyr|AL6G20710	vvin|VV11G01280	gmax|GM13G23150	tcac|TC09G012220	brap|Bra037199	crub|Carubv10013637m	macu|GSMUA_Achr9T09170_001	jasminumsambacJSSB|chr12.t1898
ORTHO000609	brap|Bra009027	bdis|BD2G37710	sbic|SB09G001960	macu|GSMUA_Achr7T15400_001	zmay|ZM02G41510	ccaj|C.cajan_01151	oleaeuropaea|Oeu031119.1	atha|AT5G10500	pdac|PDK_30s686061L002	grai|Cotton_D_gene_10014342	atha|AT2G22560	jcur|Jcr4S03416.20	jasminumsambacJSSB|chr7.t2070	ccaj|C.cajan_12258	mtru|MT5G066340	macu|GSMUA_Achr8T20980_001	macu|GSMUA_Achr5T07230_001	bdis|BD3G39120	hvul|MLOC_65639.2	zmay|ZM08G17800	zmay|ZM06G04270	tpar|Tp4g01600	csat|Csa3M114450	sita|Si004031m	sbic|SB09G022910	mesc|ME10191G00020	mesc|ME03283G00180	sita|Si000191m	crub|Carubv10002850m	atha|AT1G58210	macu|GSMUA_AchrUn_randomT15350_001	vvin|VV18G04670	osat|OS05G39000	lusi|Lus10035944	grai|Cotton_D_gene_10002380	jcur|Jcr4S00284.80	tpar|Tp2g05410	crub|Carubv10022360m	stub|Sotub05g023790.1.1	sbic|SB02G043240	crub|Carubv10011130m	atha|AT1G09720	sbic|SB03G039070	slyc|Solyc11g010630.2.1	rcom|RC28535G00070	pbre|Pbr019327.1	pper|ppa020618m	macu|GSMUA_Achr10T03160_001	alyr|AL1G09430	slyc|Solyc05g051390.2.1	cpap|CP00021G00250	zmay|ZM03G19820	macu|GSMUA_Achr10T13360_001	sesamumindicum|Sesame16642.t1	pdac|PDK_30s761321L003	zmay|ZM03G27650	sesamumindicum|Sesame23776.t1	stub|Sotub04g011440.1.1	grai|Cotton_D_gene_10023686	cari|Ca_14975	lusi|Lus10032844	lusi|Lus10001866	lusi|Lus10025717	ptri|PT07G13670	pbre|Pbr003640.1	mesc|ME03283G00190	mesc|ME06916G01790	bdis|BD1G16470	cari|Ca_12406	brap|Bra030227	pper|ppa026542m	bdis|BD2G62620	osat|OS07G49480	fves|FV1G26660	pmum|Pm004409	clan|Cla023056	ptri|PT02G10470	stub|Sotub11g009050.1.1	alyr|AL4G02040	gmax|GM02G37830	cmel|CM3C016417	pmum|Pm002212	tpar|Tp1g08310	gmax|GM09G33200	gmax|GM01G02810	tpar|Tp6g32930	alyr|AL2G07550	erythrantheguttata|Migut.K00800.1	tcac|TC08G005970	gmax|GM04G10160	atri|evm_27.model.AmTr_v1.0_scaffold00033.235	macu|GSMUA_Achr10T22900_001	cmel|CM3C003522	csat|Csa3M891660	pdac|PDK_30s972901L003	vvin|VV00G09940	crub|Carubv10022593m	zmay|ZM08G27120	slyc|Solyc04g014380.2.1	pbre|Pbr004698.1	sita|Si024726m	brap|Bra027883	jasminumsambacJSSB|chr6.t1364	ccaj|C.cajan_09019	osat|OS01G74510	hvul|MLOC_64977.1	ccaj|C.cajan_29812	osat|OS01G61910	lusi|Lus10012730	rcom|RC29908G03070	tcac|TC01G007990	zmay|ZM06G26060	hvul|MLOC_899.3	hvul|MLOC_22683.2	osat|OS05G02790	cpap|CP00055G00220	sita|Si021193m	zmay|ZM08G32310	sita|Si028740m	gmax|GM06G10150	lusi|Lus10002655	cari|Ca_01482	alyr|AL6G10220	mtru|MT3G100190	mtru|MT5G032060	sbic|SB03G047500	clan|Cla004542	brap|Bra019997	vvin|VV00G19600	fves|FV5G21820
ORTHO000919	pbre|Pbr027713.1	atha|AT2G17620	lusi|Lus10030746	slyc|Solyc04g082430.2.1	ptri|PT09G16540	pbre|Pbr016360.1	hvul|MLOC_70877.1	hvul|MLOC_13926.1	macu|GSMUA_Achr8T13320_001	tcac|TC01G000600	osat|OS04G47580	grai|Cotton_D_gene_10033285	pbre|Pbr037944.1	mesc|ME02943G01010	ptri|PT05G10110	ljap|LJ1G032940	erythrantheguttata|Migut.H02195.1	zmay|ZM10G22400	jasminumsambacJSSB|chr7.t2529	crub|Carubv10004843m	stub|Sotub02g026170.1.1	gmax|GM06G00280	lusi|Lus10016015	crub|Carubv10013768m	zmay|ZM06G09820	sbic|SB10G030790	tcac|TC08G004970	atha|AT1G76310	stub|Sotub04g035880.1.1	atha|AT4G35620	tpar|Tp7g33390	sesamumindicum|Sesame16675.t1	gmax|GM04G00230	gmax|GM11G08960	alyr|AL2G25230	pbre|Pbr007840.1	mesc|ME06708G00290	cpap|CP00535G00030	csat|Csa4M658580	jasminumsambacJSSB|chr6.t2463	slyc|Solyc12g094600.1.1	csat|Csa6M509580	slyc|Solyc03g032190.2.1	pbre|Pbr040280.1	oleaeuropaea|Oeu035841.1	ccaj|C.cajan_12478	cmel|CM3C007970	ptri|PT02G00910	vvin|VV18G10480	sbic|SB06G025380	oleaeuropaea|Oeu042491.1	brap|Bra037265	pper|ppa009319m	slyc|Solyc02g082820.2.1	pdac|PDK_30s679251L013	pmum|Pm020811	brap|Bra017726	pdac|PDK_30s820661L005	tpar|Tp5g31450	ccaj|C.cajan_33926	alyr|AL3G38400	brap|Bra015762	mtru|MT8G074000	tpar|Tp1g18300	rcom|RC29830G00500	bdis|BD1G29830	crub|Carubv10020320m	cpap|CP00055G01860	ljap|LJ2G021830	clan|Cla023446	tcac|TC02G003550	atha|AT1G20610	bdis|BD5G18397	mtru|MT5G023790	zmay|ZM02G07050	mesc|ME07520G03310	stub|Sotub03g008870.1.1	jcur|Jcr4S06246.10	oleaeuropaea|Oeu021981.2	macu|GSMUA_Achr11T22560_001	brap|Bra016460	ptri|PT05G26140	pper|ppa016114m	sita|Si006509m	alyr|AL1G21720	jasminumsambacJSSB|chr6.t2369	sita|Si010190m	mesc|ME06512G01860	cmel|CM3C017022	grai|Cotton_D_gene_10011884	oleaeuropaea|Oeu032196.1	pmum|Pm026823	lusi|Lus10012261	macu|GSMUA_Achr5T19110_001	brap|Bra024504	macu|GSMUA_Achr11T22430_001	lusi|Lus10013226	grai|Cotton_D_gene_10023568	jcur|Jcr4S01214.80	rcom|RC30170G06830	clan|Cla014347	osat|OS06G51110	tpar|Tp3g30950	fves|FV2G12010	alyr|AL7G05250	gmax|GM01G36430	crub|Carubv10009205m	atri|evm_27.model.AmTr_v1.0_scaffold00001.15	jasminumsambacJSSB|chr4.t3111	vvin|VV03G04320	erythrantheguttata|Migut.C00388.1	erythrantheguttata|Migut.N02955.1	oleaeuropaea|Oeu033836.1	cari|Ca_09909	grai|Cotton_D_gene_10035230	stub|Sotub12g027870.1.1
ORTHO002059	jasminumsambacJSSB|chr4.t2705	brap|Bra037181	brap|Bra002099	macu|GSMUA_Achr8T19290_001	atha|AT5G66210	stub|Sotub03g009220.1.1	ptri|PT07G09010	rcom|RC29830G00040	grai|Cotton_D_gene_10034404	sita|Si029530m	brap|Bra017746	stub|Sotub02g027200.1.1	zmay|ZM05G18300	macu|GSMUA_Achr5T18720_001	erythrantheguttata|Migut.L00702.1	tcac|TC01G001670	cmel|CM3C007904	grai|Cotton_D_gene_10001211	grai|Cotton_D_gene_10011824	zmay|ZM02G26420	tpar|Tp2g30480	ccaj|C.cajan_22144	oleaeuropaea|Oeu035310.1	pdac|PDK_30s760021L009	crub|Carubv10006766m	mesc|ME07520G02590	mtru|MT5G022030	hvul|AK363630	sbic|SB02G009790	osat|OS02G03410	tpar|Tp7g33850	crub|Carubv10028399m	bdis|BD1G52567	alyr|AL3G38700	pmum|Pm026757	gmax|GM16G23870	slyc|Solyc03g033540.2.1	fves|FV1G13650	tpar|Tp_un0281_001	pbre|Pbr034839.1	ccaj|C.cajan_06527	gmax|GM11G08180	zmay|ZM04G03860	lusi|Lus10028459	pbre|Pbr023342.1	pper|ppa003676m	mesc|ME06512G01120	ptri|PT05G11370	jcur|Jcr4S02020.50	lusi|Lus10041914	sita|Si016899m	osat|OS07G22710	slyc|Solyc02g083850.2.1	cari|Ca_01968	crub|Carubv10013325m	gmax|GM01G37100	bdis|BD3G02600	brap|Bra024487	vvin|VV04G00750	brap|Bra012058	gmax|GM02G05440	csat|Csa6M505910	atri|evm_27.model.AmTr_v1.0_scaffold00041.260	macu|GSMUA_Achr1T08900_001	atha|AT4G36070	sesamumindicum|Sesame16725.t1	alyr|AL7G04690	ljap|LJ4G013210	alyr|AL8G34470	atha|AT2G17890	cpap|CP00006G02480	clan|Cla014285
ORTHO002641	sbic|SB01G011460	clan|Cla008702	ccaj|C.cajan_25562	oleaeuropaea|Oeu008358.1	gmax|GM11G19870	bdis|BD3G43040	zmay|ZM01G49300	jasminumsambacJSSB|chr2.t423	csat|Csa6M148200	hvul|MLOC_6169.2	ptri|PT09G00930	lusi|Lus10016150	zmay|ZM04G10400	cpap|CP00476G00030	ccaj|C.cajan_21591	brap|Bra011973	tcac|TC09G034090	lusi|Lus10021417	pmum|Pm001152	grai|Cotton_D_gene_10005964	atri|evm_27.model.AmTr_v1.0_scaffold00089.37	ljap|LJ3G030330	cari|Ca_17456	macu|GSMUA_Achr10T06750_001	zmay|ZM01G36060	pper|ppa004193m	ptri|PT04G21440	osat|OS03G48600	macu|GSMUA_Achr1T06730_001	macu|GSMUA_Achr8T12890_001	sita|Si035176m	gmax|GM12G08610	mtru|MT4G057400	macu|GSMUA_Achr11T02260_001	crub|Carubv10023344m	oleaeuropaea|Oeu008359.1	jcur|Jcr4S01551.20	vvin|VV06G08860	hvul|MLOC_66158.5	pbre|Pbr030366.1	alyr|AL4G11920	mtru|MT4G057330	slyc|Solyc11g066380.1.1	macu|GSMUA_Achr9T20420_001	zmay|ZM05G06210	mesc|ME08316G00500	sita|Si013478m	vvin|VV06G08850	cmel|CM3C026950	macu|GSMUA_Achr7T04470_001	gmax|GM13G39680	atha|AT2G28150	bdis|BD1G12010	tpar|Tp4g10960	stub|Sotub11g024210.1.1	sesamumindicum|Sesame15288.t1	pbre|Pbr026434.1	fves|FV1G08420	pdac|PDK_30s65509189L002	gmax|GM12G30230	osat|OS08G44760	rcom|RC29589G00320	sbic|SB07G023960	grai|Cotton_D_gene_10006970	erythrantheguttata|Migut.N02545.1	oleaeuropaea|Oeu007311.1
ORTHO001263	fves|FV2G33900	csat|Csa4M639770	jasminumsambacJSSB|chr6.t857	ccaj|C.cajan_26301	hvul|MLOC_65904.1	ljap|LJ5G002980	tpar|Tp4g07970	grai|Cotton_D_gene_10002835	macu|GSMUA_Achr10T19350_001	macu|GSMUA_Achr5T17590_001	atri|evm_27.model.AmTr_v1.0_scaffold00060.5	alyr|AL8G07900	lusi|Lus10037354	alyr|AL4G09180	alyr|AL1G40070	gmax|GM04G04100	bdis|BD1G60510	hvul|MLOC_15579.1	ptri|PT14G02780	pdac|PDK_30s1117591L002	brap|Bra014049	grai|Cotton_D_gene_10038898	mtru|MT3G101660	cari|Ca_01540	zmay|ZM01G17490	pper|ppa001110m	tpar|Tp2g07610	pdac|PDK_30s1186581L005	sita|Si034498m	cmel|CM3C016749	crub|Carubv10012193m	slyc|Solyc07g022910.2.1	cpap|CP00049G00130	cari|Ca_19256	tpar|Tp1g34150	erythrantheguttata|Migut.C00583.1	sbic|SB01G033310	stub|Sotub07g012410.1.1	pmum|Pm005270	tpar|Tp7g31090	ccaj|C.cajan_18568	pbre|Pbr003017.1	oleaeuropaea|Oeu049972.1	zmay|ZM07G27330	osat|OS03G27800	mtru|MT1G019490	pdac|PDK_30s798691L007	crub|Carubv10007017m	gmax|GM14G09080	brap|Bra034308	stub|Sotub04g031960.1.1	zmay|ZM09G19230	tcac|TC08G000540	brap|Bra033647	bdis|BD1G21080	lusi|Lus10035778	macu|GSMUA_Achr6T10120_001	cmel|CM3C010861	pbre|Pbr003014.1	stub|Sotub12g026990.1.1	sesamumindicum|Sesame11657.t1	erythrantheguttata|Migut.N02707.1	atha|AT5G42880	oleaeuropaea|Oeu017168.1	atha|AT1G45545	pdac|PDK_30s760911L003	slyc|Solyc04g078970.1.1	pbre|Pbr019631.1	osat|OS07G42700	jcur|Jcr4S00146.50	vvin|VV18G07180	crub|Carubv10027545m	clan|Cla020678	macu|GSMUA_Achr9T27100_001	atha|AT4G33390	clan|Cla022571	mesc|ME02080G00040	grai|Cotton_D_gene_10002828	jasminumsambacJSSB|chr7.t14	csat|Csa2M357320	ljap|LJ0G016100	rcom|RC30170G02300	sesamumindicum|Sesame05740.t1	alyr|AL7G07860	slyc|Solyc12g088830.1.1	crub|Carubv10022670m	ptri|PT02G12630	sita|Si028972m	atha|AT2G26570	jasminumsambacJSSB|chr6.t884
ORTHO001953	macu|GSMUA_Achr6T11130_001	erythrantheguttata|Migut.N02756.1	stub|Sotub12g026650.1.1	sbic|SB01G014850	csat|Csa4M642270	atha|AT1G47230	crub|Carubv10009501m	clan|Cla022605	crub|Carubv10009441m	pbre|Pbr019703.1	zmay|ZM03G13280	grai|Cotton_D_gene_10011500	clan|Cla020624	jcur|Jcr4S00674.90	ccaj|C.cajan_44580	rcom|RC30170G01420	fves|FV2G31050	hvul|AK376177	stub|Sotub12g026660.1.1	tcac|TC08G007970	mtru|MT1G018680	sesamumindicum|Sesame02673.t1	brap|Bra040710	jasminumsambacJSSB|chr1.t2457	brap|Bra032220	tpar|Tp1g34350	atri|evm_27.model.AmTr_v1.0_scaffold00001.563	mesc|ME03237G00540	mesc|ME09870G00080	crub|Carubv10026648m	sbic|SB08G019410	ptri|PT14G01930	pdac|PDK_30s1070221L001	brap|Bra033658	slyc|Solyc12g088470.1.1	alyr|AL1G40340	stub|Sotub04g031250.1.1	atha|AT1G47210	osat|OS12G39210	alyr|AL1G40370	zmay|ZM01G27770	stub|Sotub12g026620.1.1	bdis|BD1G14820	zmay|ZM05G07990	pper|ppa024921m	tpar|Tp1g34340	slyc|Solyc12g088520.1.1	ptri|PT02G12120	oleaeuropaea|Oeu061840.1	sita|Si036180m	brap|Bra040753	alyr|AL8G07340	lusi|Lus10024822	slyc|Solyc12g088530.1.1	pbre|Pbr022016.1	brap|Bra040793	cmel|CM3C016796	brap|Bra040792	macu|GSMUA_Achr10T18120_001	slyc|Solyc04g078310.2.1	gmax|GM14G09610	lusi|Lus10018715	slyc|Solyc12g088500.1.1	csat|Csa2M354980	pdac|PDK_30s658671L001	hvul|AK374328	cpap|CP00021G01340	cari|Ca_18355	bdis|BD4G03470	osat|OS03G41100	gmax|GM17G35550	cmel|CM3C010828	atha|AT5G43080	stub|Sotub12g026570.1.1	vvin|VV18G06400	pmum|Pm005349	jasminumsambacJSSB|chr6.t2434
ORTHO002651	slyc|Solyc09g075610.2.1	pbre|Pbr001138.1	pbre|Pbr011990.1	tpar|Tp3g05710	sita|Si002983m	jasminumsambacJSSB|chr10.t308.2.5c46e00c	sbic|SB01G002270	jcur|Jcr4S00379.110	atri|evm_27.model.AmTr_v1.0_scaffold00057.99	sesamumindicum|Sesame19199.t1	brap|Bra037421	oleaeuropaea|Oeu016477.1	slyc|Solyc05g054400.2.1	bdis|BD2G62660	lusi|Lus10037721	cpap|CP00009G00970	pdac|PDK_30s1109201L004	grai|Cotton_D_gene_10035855	jasminumsambacJSSB|chr6.t3115	brap|Bra036600	brap|Bra040288	hvul|AK364126	ptri|PT10G00170	cmel|CM3C021288	fves|FV3G39900	oleaeuropaea|Oeu053691.1	macu|GSMUA_Achr3T00700_001	ptri|PT14G11750	cmel|CM3C006696	cari|Ca_02992	csat|Csa6M312540	ccaj|C.cajan_04102	macu|GSMUA_Achr1T26550_001	pper|ppa013171m	brap|Bra020650	slyc|Solyc12g099370.1.1	stub|Sotub09g023120.1.1	clan|Cla009267	hvul|AK370909	gmax|GM03G39220	alyr|AL3G07040	alyr|AL8G12970	erythrantheguttata|Migut.B00988.1	sbic|SB03G047520	oleaeuropaea|Oeu054102.1	mesc|ME01551G04110	sesamumindicum|Sesame09170.t1	tcac|TC04G029020	ljap|LJ0G019180	erythrantheguttata|Migut.G00106.1	stub|Sotub05g027360.1.1	osat|OS01G74540	csat|Csa3M165640	jasminumsambacJSSB|chr8.t1740	mesc|ME04457G00260	gmax|GM19G41780	zmay|ZM03G12040	gmax|GM07G37190	tpar|Tp2g19650	ljap|LJ0G200730	ptri|PT08G22380	oleaeuropaea|Oeu006436.1	zmay|ZM01G58750	bdis|BD1G03020	erythrantheguttata|Migut.D00108.1	zmay|ZM08G27090	atri|evm_27.model.AmTr_v1.0_scaffold00147.19	gmax|GM17G03410	lusi|Lus10016849	sesamumindicum|Sesame11146.t1	mesc|ME01945G00360	cari|Ca_01115	pdac|PDK_30s707401L001	jcur|Jcr4S00715.70	stub|Sotub01g038020.1.1	macu|GSMUA_Achr8T33850_001	tcac|TC01G031290	vvin|VV05G12010	grai|Cotton_D_gene_10007443	slyc|Solyc01g100220.2.1	sita|Si037892m	ptri|PT02G19890	stub|Sotub12g031320.1.1	crub|Carubv10027332m	atha|AT3G06740	mtru|MT7G112330	rcom|RC30076G02610	grai|Cotton_D_gene_10005823	rcom|RC29889G00130	pmum|Pm008287	oleaeuropaea|Oeu017655.1	cpap|CP00151G00540	crub|Carubv10014841m	clan|Cla021773	atha|AT5G49300
ORTHO000511	sesamumindicum|Sesame01024.t1	pper|ppa020675m	pmum|Pm027440	ljap|LJ0G099650	mesc|ME10797G00340	jasminumsambacJSSB|chr2.t3054	sbic|SB04G010270	csat|Csa7M446980	tpar|Tp6g24820	hvul|MLOC_8484.1	clan|Cla016771	atha|AT1G79860	cari|Ca_13514	erythrantheguttata|Migut.J01150.1	ccaj|C.cajan_12891	osat|OS01G48410	atri|evm_27.model.AmTr_v1.0_scaffold00109.50	brap|Bra030396	cari|Ca_02816	grai|Cotton_D_gene_10031846	cari|Ca_12953	slyc|Solyc12g044270.1.1	brap|Bra015068	csat|Csa3M483820	tpar|Tp1g38780	brap|Bra018956	sbic|SB03G035210	clan|Cla012671	cmel|CM3C004563	lusi|Lus10037866	stub|Sotub07g012030.1.1	brap|Bra036671	pbre|Pbr028646.1	macu|GSMUA_Achr3T03410_001	stub|Sotub03g036340.1.1	stub|Sotub12g009240.1.1	ccaj|C.cajan_41558	jcur|Jcr4S00021.270	sesamumindicum|Sesame19755.t1	jasminumsambacJSSB|chr1.t2598	erythrantheguttata|Migut.I00943.1	zmay|ZM03G31230	atha|AT3G24620	alyr|AL1G47150	oleaeuropaea|Oeu064589.1	slyc|Solyc03g120650.2.1	alyr|AL6G19840	tcac|TC09G009590	brap|Bra020048	alyr|AL0G00580	fves|FV1G06760	bdis|BD2G16800	ptri|PT03G04170	mtru|MT2G101830	pmum|Pm013543	crub|Carubv10021963m	pdac|PDK_30s1140491L004	grai|Cotton_D_gene_10011384	bdis|BD3G10080	stub|Sotub06g023140.1.1	ptri|PT18G07950	lusi|Lus10034927	alyr|AL3G28120	sita|Si019913m	mesc|ME04796G00050	tpar|Tp3g14490	zmay|ZM03G35060	vvin|VV11G05010	gmax|GM07G02250	pdac|PDK_30s775611L012	clan|Cla015451	slyc|Solyc06g066650.2.1	ccaj|C.cajan_00354	alyr|AL2G29940	lusi|Lus10038560	cpap|CP00098G00030	macu|GSMUA_Achr5T06900_001	sita|Si021676m	sita|Si001004m	lusi|Lus10035865	mesc|ME00847G00920	erythrantheguttata|Migut.D01018.1	brap|Bra027189	crub|Carubv10015794m	sbic|SB09G028280	gmax|GM15G01930	fves|FV6G15960	pbre|Pbr028625.1	alyr|AL3G17140	gmax|GM08G21910	osat|OS01G55520	macu|GSMUA_Achr6T14020_001	slyc|Solyc12g007150.1.1	atha|AT4G13240	oleaeuropaea|Oeu033506.1	sesamumindicum|Sesame04448.t1	zmay|ZM08G10420	jasminumsambacJSSB|chr1.t2669.2.5c46e01d	macu|GSMUA_Achr3T15410_001	brap|Bra003536	cmel|CM3C012970	grai|Cotton_D_gene_10012820	tpar|Tp3g22400	atha|AT3G16130	pbre|Pbr016969.1	jasminumsambacJSSB|chr12.t1664	ptri|PT01G18240	osat|OS05G48640	cpap|CP00023G00730	zmay|ZM05G24700	brap|Bra013249	atha|AT5G19560	gmax|GM09G32450	gmax|GM07G09330	tpar|Tp5g35910	zmay|ZM04G35730	sita|Si001271m	vvin|VV09G04970	crub|Carubv10002981m	stub|Sotub12g022060.1.1	gmax|GM13G43380	crub|Carubv10016171m	sesamumindicum|Sesame08178.t1	crub|Carubv10007265m	bdis|BD2G50490	grai|Cotton_D_gene_10027948	slyc|Solyc07g032730.2.1	hvul|MLOC_12953.1	pbre|Pbr019169.1	tcac|TC06G008360	sbic|SB03G030940	crub|Carubv10011625m	hvul|MLOC_53471.2	csat|Csa2M004130	pper|ppa026953m	mtru|MT6G087700	rcom|RC30146G01460	hvul|MLOC_71455.4	jcur|Jcr4S01478.70	atha|AT1G52240	osat|OS02G17240	lusi|Lus10025797
ORTHO001397	brap|Bra038218	cmel|CM3C018513	macu|GSMUA_Achr4T07070_001	bdis|BD1G70810	sbic|SB01G007200	cpap|CP00106G00660	stub|Sotub04g031020.1.1	csat|Csa2M354830	macu|GSMUA_Achr6T07780_001	erythrantheguttata|Migut.B00431.1	tcac|TC02G010080	macu|GSMUA_Achr7T26270_001	vvin|VV18G06100	jasminumsambacJSSB|chr5.t2530	alyr|AL1G44260	cpap|CP00021G01010	gmax|GM10G40450	jcur|Jcr4S09122.30	sbic|SB01G043520	clan|Cla016087	grai|Cotton_D_gene_10016421	atri|evm_27.model.AmTr_v1.0_scaffold00137.38	cari|Ca_18362	ptri|PT09G09110	osat|OS03G10820	lusi|Lus10018698	lusi|Lus10033792	sesamumindicum|Sesame17958.t1	clan|Cla022619	crub|Carubv10008528m	grai|Cotton_D_gene_10029487	oleaeuropaea|Oeu037269.1	grai|Cotton_D_gene_10011517	pmum|Pm005388	macu|GSMUA_Achr9T09580_001	atha|AT1G49890	mesc|ME03237G00360	mesc|ME11967G00020	tpar|Tp1g36770	ptri|PT14G01590	pdac|PDK_30s929611L001	ccaj|C.cajan_28945	fves|FV2G31370	grai|Cotton_D_gene_10025907	brap|Bra018816	macu|GSMUA_Achr9T26590_001	vvin|VV03G10010	atha|AT3G19570	sita|Si034986m	bdis|BD1G07760	alyr|AL3G21170	ljap|LJ5G003450	sita|Si034753m	macu|GSMUA_Achr10T11380_001	ptri|PT01G29540	fves|FV2G05260	pbre|Pbr021982.1	rcom|RC30170G01180	osat|OS03G55470	pmum|Pm021280	crub|Carubv10013186m	macu|GSMUA_Achr4T14160_001	slyc|Solyc04g078000.2.1	oleaeuropaea|Oeu037270.2	pbre|Pbr025756.1	mesc|ME09348G00040	cari|Ca_05639	lusi|Lus10007760	lusi|Lus10014636	oleaeuropaea|Oeu011143.1	erythrantheguttata|Migut.C00494.1	ptri|PT02G11840	zmay|ZM01G53720	jcur|Jcr4S02856.30	cmel|CM3C016807	clan|Cla020610	csat|Csa7M071450	pdac|PDK_30s702761L001	cmel|CM3C010814	gmax|GM20G26880	pbre|Pbr019736.1	mtru|MT1G018440	zmay|ZM01G06880	mesc|ME09870G00240	stub|Sotub01g044390.1.1	tcac|TC08G007640	pper|ppa002521m	slyc|Solyc01g107200.2.1	sesamumindicum|Sesame14654.t1	rcom|RC28152G00330	oleaeuropaea|Oeu013776.1	gmax|GM17G35450	hvul|MLOC_63069.1	pper|ppa002663m	sesamumindicum|Sesame02696.t1	csat|Csa4M642420	grai|Cotton_D_gene_10029486	hvul|AK374671
ORTHO000303_2	sita|Si017109m	mesc|ME12413G00030	atha|AT5G45340	clan|Cla005457	stub|Sotub08g008250.1.1	zmay|ZM05G37820	jasminumsambacJSSB|chr9.t697	alyr|AL7G23290	macu|GSMUA_Achr4T21760_001	slyc|Solyc08g005610.2.1	zmay|ZM04G22100	gmax|GM09G35250	macu|GSMUA_Achr7T07200_001	bdis|BD3G52660	atri|evm_27.model.AmTr_v1.0_scaffold00011.195	jcur|Jcr4U31037.10	hvul|MLOC_4786.1	fves|FV5G41040	tpar|Tp2g10290	pbre|Pbr006776.1	oleaeuropaea|Oeu046778.1	tpar|Tp7g17950	atha|AT4G19230	crub|Carubv10004758m	pdac|PDK_30s907881L001	gmax|GM01G35660	crub|Carubv10026354m	lusi|Lus10033308	brap|Bra012551	mtru|MT8G072260	cpap|CP01525G00010	macu|GSMUA_Achr4T18430_001	gmax|GM16G08340	cmel|CM3C016219	ljap|LJ2G021270	pmum|Pm031212	osat|OS02G47470	grai|Cotton_D_gene_10024447	csat|Csa4M056600	erythrantheguttata|Migut.A00521.1	pbre|Pbr029414.1	jcur|Jcr4S06071.30	vvin|VV02G09270	ccaj|C.cajan_47902	pper|ppa005059m	ptri|PT04G23220	slyc|Solyc08g075320.2.1	lusi|Lus10035685	lusi|Lus10034768	tcac|TC03G030910	cari|Ca_09850	pdac|PDK_30s1181331L001	mtru|MT5G025610	stub|Sotub08g020410.1.1	erythrantheguttata|Migut.E01376.1	ccaj|C.cajan_00576	sbic|SB04G030660	brap|Bra013386	alyr|AL8G03260	rcom|RC29801G01670	brap|Bra027602
ORTHO001129	macu|GSMUA_AchrUn_randomT09600_001	ccaj|C.cajan_15577	lusi|Lus10001598	sbic|SB04G028750	macu|GSMUA_Achr8T30910_001	gmax|GM08G05000	tpar|Tp2g13130	macu|GSMUA_Achr1T22300_001	erythrantheguttata|Migut.L00623.1	jasminumsambacJSSB|chr4.t2068	cmel|CM3C005275	cmel|CM3C022834	ccaj|C.cajan_38477	stub|Sotub11g008060.1.1	pbre|Pbr012112.1	cari|Ca_15134	brap|Bra015986	mesc|ME08847G00150	gmax|GM14G39430	brap|Bra026182	ptri|PT10G10620	gmax|GM18G04620	fves|FV1G29120	grai|Cotton_D_gene_10019938	pbre|Pbr012619.1	brap|Bra024864	bdis|BD3G56830	cpap|CP00116G00670	ptri|PT17G02590	atha|AT2G01670	pdac|PDK_30s65509187L003	alyr|AL1G15680	fves|FV0G07970	pper|ppa016570m	lusi|Lus10003713	csat|Csa5M412760	grai|Cotton_D_gene_10007634	lusi|Lus10021780	slyc|Solyc04g014500.2.1	ccaj|C.cajan_43964	zmay|ZM05G39470	oleaeuropaea|Oeu032316.1	erythrantheguttata|Migut.E00471.1	sesamumindicum|Sesame13048.t1	crub|Carubv10010439m	oleaeuropaea|Oeu028251.2	hvul|MLOC_38384.1	jcur|Jcr4S11687.10	stub|Sotub04g011570.1.1	tcac|TC02G027880	vvin|VV17G07470	gmax|GM07G25450	ccaj|C.cajan_19594	brap|Bra026797	pbre|Pbr016630.1	pper|ppa011832m	gmax|GM11G33590	pdac|PDK_30s796041L003	cari|Ca_13284	jasminumsambacJSSB|chr7.t2700	slyc|Solyc01g005390.2.1	sita|Si019530m	gmax|GM02G41130	pmum|Pm013024	osat|OS02G50130	pmum|Pm006339	ljap|LJ4G035920	clan|Cla019773	cari|Ca_10425	erythrantheguttata|Migut.K00917.1	ptri|PT08G13170	tpar|Tp1g13300	macu|GSMUA_Achr7T12480_001	ljap|LJ0G026000	jcur|Jcr4S00463.60	pdac|PDK_30s1162681L001	zmay|ZM04G24130	ljap|LJ6G002490	atri|evm_27.model.AmTr_v1.0_scaffold00060.41	mtru|MT5G078020	oleaeuropaea|Oeu062714.1	macu|GSMUA_Achr9T27230_001	lusi|Lus10034598	oleaeuropaea|Oeu023867.1	rcom|RC27699G00040	slyc|Solyc11g011360.1.1	brap|Bra026642	mtru|MT3G065330	mesc|ME04043G00010	cari|Ca_14331	clan|Cla003952	mesc|ME10173G00990	cpap|CP00002G01960	ptri|PT04G08210	vvin|VV14G06220	gmax|GM05G34670	atha|AT1G14860	alyr|AL5G00720	rcom|RC29673G00370	crub|Carubv10018090m	vvin|VV01G05940	mtru|MT8G105140	tcac|TC00G017750	mesc|ME07520G00200	csat|Csa5M547610	mtru|MT0G27320	jasminumsambacJSSB|chr9.t511
ORTHO000792	macu|GSMUA_Achr1T04080_001	gmax|GM04G41000	sbic|SB07G025070	sesamumindicum|Sesame03114.t1	clan|Cla004872	jcur|Jcr4S07702.20	atha|AT5G24390	rcom|RC30068G00610	bdis|BD4G35880	lusi|Lus10033232	brap|Bra022661	atha|AT5G53570	ptri|PT03G13680	ljap|LJ0G138510	pper|ppa003963m	pdac|PDK_30s740551L004	cpap|CP00003G01360	grai|Cotton_D_gene_10017784	oleaeuropaea|Oeu013385.1	bdis|BD3G30880	zmay|ZM05G08770	ptri|PT01G11130	mesc|ME02895G00030	sesamumindicum|Sesame06695.t1	sita|Si013483m	slyc|Solyc06g053190.2.1	osat|OS09G35960	ptri|PT15G00790	crub|Carubv10016971m	brap|Bra025455	osat|OS08G43380	atha|AT5G41940	vvin|VV16G09540	cmel|CM3C019385	pdac|PDK_30s1064311L002	pbre|Pbr013535.6	hvul|AK376994	osat|OS10G37410	sbic|SB01G017030	atha|AT3G49350	brap|Bra029947	fves|FV0G41950	bdis|BD3G42170	alyr|AL6G24450	gmax|GM06G13850	stub|Sotub03g012680.1.1	crub|Carubv10000693m	pbre|Pbr037127.1	mtru|MT1G007590	cari|Ca_14885	mtru|MT3G092100	csat|Csa5M139150	ptri|PT12G02970	oleaeuropaea|Oeu061015.4	brap|Bra003046	crub|Carubv10004413m	zmay|ZM01G37150	ccaj|C.cajan_45726	crub|Carubv10028664m	tpar|Tp2g22940	erythrantheguttata|Migut.E00631.1	atri|evm_27.model.AmTr_v1.0_scaffold00027.25	tpar|Tp6g15710	hvul|AK355945	grai|Cotton_D_gene_10017749	stub|Sotub06g016560.1.1	alyr|AL8G18240	ccaj|C.cajan_31603	tcac|TC03G022950	zmay|ZM04G34900	clan|Cla004280	alyr|AL5G18480	lusi|Lus10008872	pper|ppa003453m	zmay|ZM07G19930	jasminumsambacJSSB|chr3.t1241.1.5c46e014	pbre|Pbr040077.1	pmum|Pm019697	csat|Csa3M238090	sita|Si034959m	brap|Bra009757	zmay|ZM02G33930	jasminumsambacJSSB|chr2.t1526	fves|FV7G35310	sita|Si029356m	tcac|TC03G021470	erythrantheguttata|Migut.F00168.1	vvin|VV02G05590	alyr|AL7G35670	rcom|RC30213G00070	macu|GSMUA_Achr11T09770_001	cmel|CM3C005908	jasminumsambacJSSB|chr2.t1483	hvul|AK250219.1	lusi|Lus10008839	jasminumsambacJSSB|chr3.t2106	cari|Ca_04022	tpar|Tp5g12720	macu|GSMUA_Achr2T11900_001	slyc|Solyc03g082590.2.1	pmum|Pm024223	pbre|Pbr035139.1	mesc|ME11132G00010	tpar|Tp7g00190	grai|Cotton_D_gene_10027985	sbic|SB02G030630	lusi|Lus10023237	grai|Cotton_D_gene_10016811	cpap|CP00003G01350	lusi|Lus10022356
ORTHO002365	csat|Csa4M358630	rcom|RC28470G00010	mtru|MT7G090470	erythrantheguttata|Migut.K00112.1	cpap|CP00005G01820	pper|ppa001336m	brap|Bra028805	erythrantheguttata|Migut.J01688.1	fves|FV6G33580	slyc|Solyc10g079410.1.1	tpar|Tp6g38720	macu|GSMUA_Achr3T14540_001	brap|Bra009491	jcur|Jcr4S00174.40	sita|Si000239m	sbic|SB01G003870	osat|OS03G59620	gmax|GM10G16440	slyc|Solyc10g079770.1.1	pbre|Pbr034023.1	oleaeuropaea|Oeu034683.1	hvul|AK372092	pbre|Pbr002631.1	ptri|PT16G03860	clan|Cla005001	bdis|BD2G50610	tpar|Tp5g05430	crub|Carubv10000230m	ptri|PT06G04050	zmay|ZM01G57390	gmax|GM02G34500	gmax|GM19G31410	mesc|ME04797G00040	cari|Ca_07198	atri|evm_27.model.AmTr_v1.0_scaffold00160.27	sita|Si034209m	gmax|GM03G28660	brap|Bra005789	grai|Cotton_D_gene_10024807	atha|AT3G57140	alyr|AL6G03350	pdac|PDK_30s796271L001	cari|Ca_21752	sesamumindicum|Sesame06268.t1	lusi|Lus10038968	stub|Sotub10g021500.1.1	mtru|MT1G087300	osat|OS01G55650	ccaj|C.cajan_14867	cmel|CM3C020721	sesamumindicum|Sesame07869.t1	brap|Bra003269	mesc|ME06890G00190	stub|Sotub10g021120.1.1	tcac|TC05G017570	zmay|ZM08G34440	sbic|SB03G035280	lusi|Lus10027259	hvul|AK369954	alyr|AL5G27520	pmum|Pm025727	jasminumsambacJSSB|chr1.t3155	vvin|VV08G09760	pdac|PDK_30s760281L003	bdis|BD1G04310	ljap|LJ1G045040	ccaj|C.cajan_38682	crub|Carubv10018450m	atha|AT5G04040
ORTHO000975	zmay|ZM10G02210	osat|OS12G06200	sita|Si010044m	zmay|ZM05G29960	stub|Sotub11g025380.1.1	pper|ppa005262m	cmel|CM3C024578	tpar|Tp6g23010	oleaeuropaea|Oeu039620.1	grai|Cotton_D_gene_10028303	jasminumsambacJSSB|chr12.t613	erythrantheguttata|Migut.J00719.1	gmax|GM10G09410	tcac|TC00G020010	atri|evm_27.model.AmTr_v1.0_scaffold00030.186	erythrantheguttata|Migut.N02463.1	oleaeuropaea|Oeu051598.2	oleaeuropaea|Oeu020153.1	stub|Sotub01g008000.1.1	fves|FV6G30980	mesc|ME00952G00060	grai|Cotton_D_gene_10015790	lusi|Lus10004217	sbic|SB04G021970	sita|Si017108m	sesamumindicum|Sesame15987.t1	rcom|RC28324G00040	hvul|MLOC_11415.2	lusi|Lus10021298	ccaj|C.cajan_17204	mesc|ME11279G00300	cari|Ca_14410	cpap|CP00195G00360	mtru|MT1G105110	vvin|VV08G12700	jasminumsambacJSSB|chr4.t1491	osat|OS02G33430	cpap|CP00104G00520	pper|ppa014783m	jcur|Jcr4S19984.30	ptri|PT16G07120	mesc|ME04517G00030	brap|Bra023047	ljap|LJ0G273430	lusi|Lus10016972	csat|Csa6M425810	ptri|PT06G20440	crub|Carubv10003027m	pmum|Pm029349	ptri|PT09G16160	sesamumindicum|Sesame20107.t1	ccaj|C.cajan_21679	pbre|Pbr011903.3	rcom|RC30055G00890	alyr|AL4G21440	macu|GSMUA_Achr6T18220_001	bdis|BD3G45130	mtru|MT4G052000	pbre|Pbr011800.1	slyc|Solyc06g074010.2.1	pmum|Pm028019	gmax|GM02G35850	pdac|PDK_30s673261L001	lusi|Lus10013321	hvul|AK366396	lusi|Lus10029421	cari|Ca_15178	tcac|TC09G027620	slyc|Solyc01g007760.2.1	pbre|Pbr010427.1	jasminumsambacJSSB|chr11.t2165.1.5c46e018	jcur|Jcr4S02423.30	slyc|Solyc11g068800.1.1	clan|Cla018429	csat|Csa6M454430	macu|GSMUA_Achr2T20420_001	brap|Bra017268	sesamumindicum|Sesame08507.t1	brap|Bra006615	pbre|Pbr010366.1	lusi|Lus10005209	vvin|VV06G09580	stub|Sotub06g030130.1.1	gmax|GM12G09860	zmay|ZM04G15940	alyr|AL6G21870	atha|AT5G22220	sbic|SB08G003670	pbre|Pbr042159.1	jcur|Jcr4S03490.40	atha|AT2G36010	ptri|PT04G19960	brap|Bra002398	macu|GSMUA_Achr6T07100_001	cmel|CM3C014514	tpar|Tp4g18270	crub|Carubv10022932m	grai|Cotton_D_gene_10013121	fves|FV2G46580	atri|evm_27.model.AmTr_v1.0_scaffold00220.3	brap|Bra005305	clan|Cla008624	macu|GSMUA_Achr10T15780_001	bdis|BD4G42050	pdac|PDK_30s931481L009
ORTHO000910	stub|Sotub06g014300.1.1	brap|Bra001286	stub|Sotub05g025170.1.1	gmax|GM14G06340	cari|Ca_13404	ljap|LJ6G003200	pmum|Pm018947	pbre|Pbr009539.1	ljap|LJ2G033420	brap|Bra034166	brap|Bra034864	grai|Cotton_D_gene_10002483	erythrantheguttata|Migut.F01410.1	osat|OS12G01390	sbic|SB05G000445	pdac|PDK_30s1062151L004	ptri|PT08G06880	crub|Carubv10015228m	crub|Carubv10008081m	gmax|GM11G35460	bdis|BD4G26877	hvul|MLOC_57760.2	gmax|GM18G02960	brap|Bra029698	atha|AT3G11130	oleaeuropaea|Oeu011108.1	sesamumindicum|Sesame12455.t1	cari|Ca_12469	alyr|AL3G08600	pdac|PDK_30s683351L020	mtru|MT5G071810	sita|Si025817m	grai|Cotton_D_gene_10001056	macu|GSMUA_Achr5T14240_001	jasminumsambacJSSB|chr3.t1671	stub|Sotub03g020810.1.1	macu|GSMUA_Achr5T08520_001	gmax|GM02G39360	vvin|VV06G01540	cmel|CM3C008306	csat|Csa6M011710	fves|FV3G22920	jcur|Jcr4S01751.10	zmay|ZM02G25860	osat|OS11G01380	fves|FV7G29700	ccaj|C.cajan_31645	rcom|RC29814G00180	lusi|Lus10007499	alyr|AL3G11550	tpar|Tp3g09440	mtru|MT3G070940	slyc|Solyc05g052510.2.1	gmax|GM02G42560	ptri|PT10G18280	sita|Si009166m	tcac|TC10G001260	oleaeuropaea|Oeu004685.1	oleaeuropaea|Oeu038903.2	pbre|Pbr013024.1	oleaeuropaea|Oeu059710.2	brap|Bra001391	clan|Cla006598	mesc|ME10689G00640	zmay|ZM10G00090	sbic|SB05G000450	lusi|Lus10028976	cari|Ca_09027	hvul|AK252826.1	zmay|ZM03G41010	macu|GSMUA_Achr4T18860_001	bdis|BD4G44977	gmax|GM11G06720	slyc|Solyc03g096000.2.1	pbre|Pbr010919.1	macu|GSMUA_AchrUn_randomT01480_001	ptri|PT01G27780	macu|GSMUA_Achr4T16770_001	ccaj|C.cajan_05544	ccaj|C.cajan_02678	mesc|ME00435G00160	vvin|VV13G10240	gmax|GM01G38580	erythrantheguttata|Migut.F00666.1	slyc|Solyc06g051310.2.1	hvul|MLOC_64329.3	cpap|CP00019G01570	pmum|Pm000594	sesamumindicum|Sesame07181.t1	pbre|Pbr033742.2	mtru|MT5G082900	jasminumsambacJSSB|chr2.t2400	grai|Cotton_D_gene_10024663	grai|Cotton_D_gene_10018856	pper|ppa000132m	macu|GSMUA_AchrUn_randomT09690_001	lusi|Lus10030393	tcac|TC09G034140	atha|AT3G08530	pper|ppa000130m	crub|Carubv10016475m	macu|GSMUA_AchrUn_randomT09700_001	sbic|SB08G000475	ccaj|C.cajan_33563	lusi|Lus10037845	sbic|SB08G000480	tpar|Tp3g07010	ptri|PT09G07550
ORTHO002512	mtru|MT8G088590	sita|Si017053m	sita|Si003916m	grai|Cotton_D_gene_10023083	stub|Sotub08g010290.1.1	slyc|Solyc08g014450.2.1	fves|FV1G02280	alyr|AL4G16720	crub|Carubv10019427m	mesc|ME06035G00040	pbre|Pbr007400.1	crub|Carubv10023115m	oleaeuropaea|Oeu050309.1	bdis|BD2G57470	osat|OS01G66860	tpar|Tp5g03310	atha|AT2G31800	crub|Carubv10025310m	brap|Bra022866	zmay|ZM03G24440	gmax|GM08G13280	cpap|CP00250G00150	csat|Csa7M051390	lusi|Lus10008350	rcom|RC29678G00140	tcac|TC04G017000	vvin|VV05G13750	atha|AT2G43850	macu|GSMUA_Achr10T10720_001	hvul|AK373791	pdac|PDK_30s744721L001	hvul|AK375650	macu|GSMUA_Achr8T08560_001	bdis|BD3G48360	atha|AT3G59830	brap|Bra003392	alyr|AL4G31470	macu|GSMUA_Achr2T11410_001	osat|OS02G39560	sesamumindicum|Sesame05414.t1	tpar|Tp4g14140	cmel|CM3C018698	atri|evm_27.model.AmTr_v1.0_scaffold00066.143	pdac|PDK_30s883821L033	sbic|SB03G042410	macu|GSMUA_Achr9T02480_001	jcur|Jcr4S01522.40	slyc|Solyc12g019410.1.1	oleaeuropaea|Oeu022459.1	pmum|Pm027785	stub|Sotub12g014280.1.1	erythrantheguttata|Migut.N03048.1	cari|Ca_08679	sbic|SB04G025550	jasminumsambacJSSB|chr10.t1592	zmay|ZM05G33320	brap|Bra007480	pper|ppa005127m	ptri|PT17G03870	lusi|Lus10027107	mesc|ME03404G00090	alyr|AL5G30410	ptri|PT07G00530	ccaj|C.cajan_20474
ORTHO004126	stub|Sotub05g022050.1.1	brap|Bra004938	cpap|CP46781G00010	sesamumindicum|Sesame19414.t1	slyc|Solyc08g008670.2.1	bdis|BD5G26500	cpap|CP00170G00360	pmum|Pm018041	jasminumsambacJSSB|chr5.t1470	crub|Carubv10023927m	hvul|MLOC_44533.1	lusi|Lus10040934	alyr|AL4G33760	slyc|Solyc05g046340.1.1	grai|Cotton_D_gene_10029296	pdac|PDK_30s820271L002	vvin|VV15G04220	brap|Bra039314	zmay|ZM02G00180	macu|GSMUA_Achr3T27270_001	oleaeuropaea|Oeu014677.1	gmax|GM09G39800	pper|ppa010506m	fves|FV7G08860	stub|Sotub05g021730.1.1	ccaj|C.cajan_18468	atha|AT2G45790	macu|GSMUA_Achr9T23680_001	ptri|PT14G07440	brap|Bra000403	erythrantheguttata|Migut.N01427.1	rcom|RC30174G02480	tpar|Tp4g27860	ljap|LJ1G027090	sbic|SB06G033280	ptri|PT14G07420	jcur|Jcr4S00075.70	lusi|Lus10009825	mesc|ME04882G00120	macu|GSMUA_Achr3T27260_001	macu|GSMUA_Achr9T23690_001	tcac|TC01G036420	grai|Cotton_D_gene_10022199	cari|Ca_06235	mesc|ME07359G00030	atri|evm_27.model.AmTr_v1.0_scaffold00009.348	cmel|CM3C026482	csat|Csa5M011690	mtru|MT7G076670	clan|Cla016948	gmax|GM18G46390	pbre|Pbr001290.1	stub|Sotub08g009110.1.1	sita|Si023057m	slyc|Solyc05g048760.2.1	osat|OS04G58580
ORTHO000848	alyr|AL6G18610	mesc|ME08265G03360	macu|GSMUA_Achr3T08970_001	zmay|ZM08G01120	oleaeuropaea|Oeu062901.3	jcur|Jcr4S00200.90	gmax|GM13G28820	crub|Carubv10000876m	alyr|AL3G06520	grai|Cotton_D_gene_10029012	tcac|TC04G027740	sesamumindicum|Sesame03827.t1	grai|Cotton_D_gene_10007470	grai|Cotton_D_gene_10009138	brap|Bra004427	cari|Ca_03436	atha|AT3G06410	atha|AT2G47850	lusi|Lus10033962	pper|ppa005229m	erythrantheguttata|Migut.G00186.1	lusi|Lus10007941	bdis|BD2G09350	vvin|VV07G03730	mtru|MT2G019740	pbre|Pbr011225.1	brap|Bra023683	sita|Si001422m	grai|Cotton_D_gene_10027103	jasminumsambacJSSB|chr10.t366	gmax|GM02G17260	brap|Bra000466	ljap|LJ0G272610	ccaj|C.cajan_16936	vvin|VV05G03260	rcom|RC29647G00170	ptri|PT10G01940	tpar|Tp3g05330	pmum|Pm008146	jcur|Jcr4S02864.10	alyr|AL0G02620	hvul|AK371626	brap|Bra001196	clan|Cla021721	osat|OS01G15460	cpap|CP00009G01800	alyr|AL4G36040	crub|Carubv10013665m	mesc|ME09365G00320	ccaj|C.cajan_10449	pdac|PDK_30s1161861L004	lusi|Lus10034620	slyc|Solyc01g067550.2.1	atha|AT5G18550	mtru|MT4G119280	tpar|Tp4g29780	gmax|GM15G10230	tpar|Tp6g25780	slyc|Solyc06g008740.2.1	pper|ppa005056m	oleaeuropaea|Oeu030147.1	gmax|GM07G37980	pbre|Pbr022799.2	erythrantheguttata|Migut.D00164.1	sbic|SB03G009920	macu|GSMUA_Achr8T10000_001	stub|Sotub09g022470.1.1	mesc|ME01551G03410	fves|FV4G12320	macu|GSMUA_Achr9T17630_001	erythrantheguttata|Migut.G00275.1	cmel|CM3C006627	oleaeuropaea|Oeu047468.1	gmax|GM10G02550	ljap|LJ0G449990	ccaj|C.cajan_04250	slyc|Solyc09g074640.2.1	sbic|SB03G009930	sita|Si001303m	crub|Carubv10023134m	fves|FV0G46110	lusi|Lus10013476	lusi|Lus10002880	stub|Sotub01g021570.1.1	ptri|PT08G22160	tcac|TC01G029810	mesc|ME04457G01110	zmay|ZM03G08510	stub|Sotub06g008580.1.1	hvul|AK361294	csat|Csa3M152140	grai|Cotton_D_gene_10035906	grai|Cotton_D_gene_10038133	bdis|BD2G09340	pmum|Pm019969	gmax|GM02G17250	osat|OS01G15350	jasminumsambacJSSB|chr8.t1821	cari|Ca_00512	atri|evm_27.model.AmTr_v1.0_scaffold00057.218	cari|Ca_06836	rcom|RC29726G01240	pbre|Pbr014832.1	zmay|ZM03G08520	lusi|Lus10035248	pbre|Pbr031038.1	sesamumindicum|Sesame19130.t1
ORTHO000957	bdis|BD1G76400	tpar|Tp1g18460	ptri|PT02G00770	pdac|PDK_30s1043421L013	macu|GSMUA_Achr4T11750_001	ljap|LJ1G035650	erythrantheguttata|Migut.H02211.1	oleaeuropaea|Oeu039712.1	sesamumindicum|Sesame23382.t1	sesamumindicum|Sesame02317.t1	pbre|Pbr015075.1	tpar|Tp1g19150	brap|Bra017933	slyc|Solyc00g007120.2.1	brap|Bra012247	pper|ppa000433m	clan|Cla015744	vvin|VV18G12460	cmel|CM3C013251	vvin|VV03G03360	jcur|Jcr4S09206.30	zmay|ZM06G15660	fves|FV2G12190	alyr|AL1G21940	mtru|MT5G099170	mesc|ME07520G03480	atha|AT1G20760	pbre|Pbr016379.1	fves|FV5G29190	pdac|PDK_30s1043421L014	ptri|PT12G06040	lusi|Lus10035983	osat|OS03G03830	brap|Bra016455	cari|Ca_04822	lusi|Lus10016028	zmay|ZM01G02290	lusi|Lus10012248	pdac|PDK_30s703621L001	sbic|SB10G030940	macu|GSMUA_Achr5T19150_001	lusi|Lus10035982	mesc|ME02943G01120	slyc|Solyc04g082560.2.1	osat|OS06G51250	rcom|RC29830G00730	hvul|AK376429	sita|Si005716m	pper|ppa000751m	jasminumsambacJSSB|chr6.t1218	brap|Bra025842	bdis|BD1G29690	macu|GSMUA_Achr8T13420_001	ptri|PT05G10330	brap|Bra016413	mtru|MT1G018480	stub|Sotub02g009350.1.1	pmum|Pm022947	rcom|RC30170G07040	gmax|GM14G00360	lusi|Lus10016689	pbre|Pbr040291.1	slyc|Solyc02g082540.2.1	pdac|PDK_30s671731L002	alyr|AL1G22850	csat|Csa4M664240	grai|Cotton_D_gene_10028753	pdac|PDK_30s945591L004	gmax|GM06G01930	ptri|PT05G26290	cari|Ca_09835	ljap|LJ2G040320	jasminumsambacJSSB|chr11.t31	zmay|ZM05G16310	brap|Bra012288	gmax|GM04G01820	cpap|CP00026G01690	jcur|Jcr4S00240.210	pmum|Pm020667	sbic|SB01G048350	tcac|TC01G000410	sita|Si034037m	stub|Sotub02g025960.1.1	atri|evm_27.model.AmTr_v1.0_scaffold00044.153	oleaeuropaea|Oeu026108.1	crub|Carubv10008174m	oleaeuropaea|Oeu012542.1	hvul|MLOC_6899.3	erythrantheguttata|Migut.O00314.1	tcac|TC08G005170	grai|Cotton_D_gene_10030364	ccaj|C.cajan_18928	clan|Cla023459	ccaj|C.cajan_37709	csat|Csa7M024160	zmay|ZM09G27960	mesc|ME09260G00020	crub|Carubv10008122m	cmel|CM3C017039	atha|AT1G21630	cpap|CP00006G03540	stub|Sotub04g036040.1.1
ORTHO000971	cmel|CM3C018411	macu|GSMUA_Achr5T01830_001	cari|Ca_13648	slyc|Solyc02g065480.2.1	rcom|RC29676G00900	pper|ppa020192m	ptri|PT09G11230	brap|Bra032149	pmum|Pm021592	rcom|RC29851G00990	csat|Csa7M075610	pmum|Pm026543	sesamumindicum|Sesame17178.t1	pdac|PDK_30s835901L003	cmel|CM3C020879	cari|Ca_02097	alyr|AL4G03460	grai|Cotton_D_gene_10040411	slyc|Solyc02g089980.2.1	osat|OS07G03140	tcac|TC02G002260	csat|Csa6M488310	brap|Bra037161	tcac|TC01G003920	macu|GSMUA_Achr7T27430_001	mesc|ME04740G00090	grai|Cotton_D_gene_10037023	clan|Cla020172	macu|GSMUA_Achr4T32350_001	mtru|MT5G018820	mesc|ME09274G00120	tpar|Tp2g30110	bdis|BD1G57480	gmax|GM01G38680	jasminumsambacJSSB|chr7.t1535	brap|Bra012085	oleaeuropaea|Oeu032909.1	atha|AT5G66600	cari|Ca_16023	macu|GSMUA_Achr7T08180_001	pper|ppa003503m	grai|Cotton_D_gene_10001760	ljap|LJ3G032820	oleaeuropaea|Oeu032910.1	gmax|GM12G05060	ptri|PT07G11550	jcur|Jcr4S02362.40	sita|Si034640m	vvin|VV00G07520	csat|Csa2M287090	sbic|SB02G001900	zmay|ZM01G54220	mesc|ME08799G00130	alyr|AL8G34070	erythrantheguttata|Migut.H00511.1	grai|Cotton_D_gene_10004616	cpap|CP00062G00960	clan|Cla001786	ptri|PT05G13060	pbre|Pbr022847.1	pbre|Pbr019361.1	ccaj|C.cajan_31136	oleaeuropaea|Oeu043828.2	vvin|VV03G07990	macu|GSMUA_Achr2T13260_001	hvul|AK248308.1	crub|Carubv10026104m	hvul|MLOC_60804.2	crub|Carubv10022780m	ccaj|C.cajan_12614	stub|Sotub02g032990.1.1	clan|Cla015967	ccaj|C.cajan_11957	bdis|BD1G07390	sita|Si029216m	cmel|CM3C007504	zmay|ZM05G03530	atha|AT2G23700	sbic|SB01G006930	mtru|MT0G22230	macu|GSMUA_Achr3T30730_001	cpap|CP00015G00840	fves|FV5G37580	ljap|LJ2G024670	osat|OS03G55890	fves|FV2G02360	tpar|Tp4g02660	pdac|PDK_30s1107441L012	ptri|PT04G14770	lusi|Lus10016786	mesc|ME00026G00010	pdac|PDK_30s839911L002	jcur|Jcr4S00013.120	stub|Sotub02g012280.1.1	atri|evm_27.model.AmTr_v1.0_scaffold00059.171	lusi|Lus10022480	gmax|GM02G06790	pbre|Pbr017855.1
ORTHO001056	gmax|GM03G39150	tpar|Tp2g21130	sesamumindicum|Sesame18243.t1	crub|Carubv10000211m	sbic|SB01G002240	alyr|AL6G27080	crub|Carubv10013098m	ptri|PT10G13940	ptri|PT05G01770	pper|ppa001266m	lusi|Lus10020689	jasminumsambacJSSB|chr8.t1733	sbic|SB01G037720	ccaj|C.cajan_10247	slyc|Solyc01g060410.2.1	cari|Ca_14784	gmax|GM19G41710	zmay|ZM09G22660	mtru|MT2G034810	jcur|Jcr4S00112.20	grai|Cotton_D_gene_10013526	csat|Csa2M033370	pdac|PDK_30s798361L002	ptri|PT13G00990	atri|evm_27.model.AmTr_v1.0_scaffold00057.48	oleaeuropaea|Oeu016267.1	stub|Sotub01g014880.1.1	cmel|CM3C004200	erythrantheguttata|Migut.B00995.1	tpar|Tp5g04200	ptri|PT08G10610	gmax|GM20G38340	stub|Sotub01g038120.1.1	erythrantheguttata|Migut.N00058.1	vvin|VV14G09370	ccaj|C.cajan_04096	fves|FV3G39830	mesc|ME02264G01330	mtru|MT1G083850	brap|Bra020563	ljap|LJ0G408400	tpar|Tp3g04640	osat|OS03G19080	macu|GSMUA_Achr8T33870_001	clan|Cla019954	bdis|BD1G02980	gmax|GM09G04380	pbre|Pbr028931.1	macu|GSMUA_Achr8T22370_001	mesc|ME10305G00280	oleaeuropaea|Oeu006438.1	sita|Si034719m	pmum|Pm003136	bdis|BD5G12976	atha|AT3G05750	pbre|Pbr001147.1	cari|Ca_01100	gmax|GM07G37150	grai|Cotton_D_gene_10012384	pbre|Pbr016413.1	fves|FV6G01990	gmax|GM15G15410	brap|Bra039412	jasminumsambacJSSB|chr11.t941	hvul|MLOC_54883.1	grai|Cotton_D_gene_10029088	gmax|GM17G03470	brap|Bra036598	rcom|RC29889G00220	crub|Carubv10016693m	pbre|Pbr011981.1	sesamumindicum|Sesame14232.t1	alyr|AL5G29230	tcac|TC05G030970	cpap|CP00048G01380	alyr|AL3G05710	atha|AT3G58650	slyc|Solyc01g100290.2.1	oleaeuropaea|Oeu019953.1	clan|Cla009264	pmum|Pm008293	pper|ppa1027230m	macu|GSMUA_AchrUn_randomT12440_001	jcur|Jcr4S02025.40	zmay|ZM05G00970	jasminumsambacJSSB|chr4.t432	hvul|MLOC_63062.2	tcac|TC04G029090	oleaeuropaea|Oeu016480.1	cmel|CM3C021285	mesc|ME01945G00330	lusi|Lus10029857	cpap|CP00009G00910	sita|Si034128m	lusi|Lus10037725	csat|Csa6M311530	zmay|ZM01G13040	ccaj|C.cajan_29501	pdac|PDK_30s739471L002	brap|Bra003348	rcom|RC30128G02800	atha|AT5G26910	osat|OS03G61620	vvin|VV05G11960	mesc|ME01551G04150	grai|Cotton_D_gene_10004675
ORTHO000992	ccaj|C.cajan_27680	pdac|PDK_30s736761L001	mesc|ME10493G00270	erythrantheguttata|Migut.I01094.1	erythrantheguttata|Migut.J00916.1	ccaj|C.cajan_04010	zmay|ZM02G38880	crub|Carubv10022450m	lusi|Lus10013159	alyr|AL1G20050	sita|Si029031m	pmum|Pm027105	gmax|GM09G08210	stub|Sotub03g034700.1.1	mtru|MT2G042570	hvul|AK363897	sesamumindicum|Sesame04614.t1	sita|Si034364m	bdis|BD1G21560	mtru|MT4G125080	stub|Sotub12g008840.1.1	vvin|VV11G02330	macu|GSMUA_Achr8T30550_001	stub|Sotub07g015130.1.1	mesc|ME09570G00180	ljap|LJ4G024970	gmax|GM16G01130	zmay|ZM07G27120	vvin|VV09G02210	oleaeuropaea|Oeu020352.2	pdac|PDK_30s747431L003	slyc|Solyc12g009160.1.1	cpap|CP00028G00180	sesamumindicum|Sesame19925.t1	cpap|CP00025G01370	pper|ppa001864m	jasminumsambacJSSB|chr12.t1629	macu|GSMUA_Achr2T07720_001	csat|Csa7M448860	crub|Carubv10008355m	tpar|Tp5g27580	gmax|GM13G17130	clan|Cla011149	hvul|AK375910	ptri|PT03G05650	pbre|Pbr037581.1	ljap|LJ0G096330	mtru|MT4G086800	osat|OS03G29350	jcur|Jcr4S02443.10	grai|Cotton_D_gene_10025252	cari|Ca_16150	pbre|Pbr027738.1	alyr|AL2G21310	csat|Csa1M597110	macu|GSMUA_Achr1T12360_001	slyc|Solyc03g122270.2.1	ptri|PT18G06930	fves|FV0G16070	sbic|SB01G032840	sbic|SB02G039160	grai|Cotton_D_gene_10015163	oleaeuropaea|Oeu013094.1	ccaj|C.cajan_16248	cari|Ca_03138	slyc|Solyc07g042080.2.1	jasminumsambacJSSB|chr2.t3204	zmay|ZM01G17800	pbre|Pbr037576.1	erythrantheguttata|Migut.L01577.1	jcur|Jcr4S01752.20	bdis|BD1G60207	tcac|TC00G013520	ptri|PT01G16510	lusi|Lus10008122	grai|Cotton_D_gene_10026797	brap|Bra016053	cmel|CM3C015532	ljap|LJ0G090800	tpar|Tp1g17020	pbre|Pbr037422.1	lusi|Lus10039919	osat|OS07G42280	grai|Cotton_D_gene_10010898	clan|Cla015536	jcur|Jcr4S07948.10	hvul|MLOC_14855.2	pmum|Pm013235	fves|FV1G10580	grai|Cotton_D_gene_10039044	mesc|ME05875G01230	mtru|MT8G021260	tcac|TC09G006720	lusi|Lus10027666	gmax|GM07G04550	cari|Ca_19312	oleaeuropaea|Oeu015493.2	sesamumindicum|Sesame08365.t1	atha|AT1G72500	brap|Bra025710	brap|Bra016525	atha|AT1G19110	pper|ppa002885m	jcur|Jcr4S00411.10	rcom|RC29158G00040	atri|evm_27.model.AmTr_v1.0_scaffold00131.70	gmax|GM17G05580	brap|Bra031064	rcom|RC29739G01720	cmel|CM3C024341
ORTHO000580_1	stub|Sotub05g018190.1.1	cpap|CP00098G00140	hvul|MLOC_54010.6	stub|Sotub05g018200.1.1	slyc|Solyc05g026070.1.1	ljap|LJ1G023160	cmel|CM3C004608	oleaeuropaea|Oeu036241.1	slyc|Solyc05g026060.1.1	ljap|LJ4G033990	mesc|ME02871G00110	cpap|CP00078G00470
ORTHO002429	bdis|BD1G63690	hvul|MLOC_52114.5	mesc|ME00321G00050	oleaeuropaea|Oeu056930.1	sesamumindicum|Sesame20182.t1	tpar|Tp3g03010	erythrantheguttata|Migut.J01031.1	mtru|MT2G086450	lusi|Lus10020264	clan|Cla017179	fves|FV1G26970	gmax|GM13G39290	sbic|SB09G023830	brap|Bra002145	jasminumsambacJSSB|chr12.t452	stub|Sotub10g025770.1.1	gmax|GM11G18990	pdac|PDK_30s6550973L003	alyr|AL3G03580	cari|Ca_07058	sita|Si036390m	macu|GSMUA_Achr5T07670_001	sbic|SB01G036680	ccaj|C.cajan_31754	hvul|MLOC_63597.4	ptri|PT19G04630	gmax|GM12G09490	crub|Carubv10013932m	tcac|TC05G028350	grai|Cotton_D_gene_10018259	osat|OS05G40960	rcom|RC29950G00310	sesamumindicum|Sesame08558.t1	pdac|PDK_30s785961L002	cmel|CM3C026896	oleaeuropaea|Oeu056879.1	slyc|Solyc10g083340.1.1	pper|ppa015076m	lusi|Lus10002629	alyr|AL6G18260	grai|Cotton_D_gene_10017111	zmay|ZM01G13910	crub|Carubv10001129m	oleaeuropaea|Oeu017680.1	ccaj|C.cajan_21729	vvin|VV08G08250	brap|Bra031952	atha|AT3G04030	grai|Cotton_D_gene_10007948	brap|Bra036412	bdis|BD2G21880	pdac|PDK_30s771701L004	tpar|Tp6g26080	cpap|CP00785G00020	stub|Sotub10g022850.1.1	gmax|GM12G31020	osat|OS03G20900	erythrantheguttata|Migut.L01782.1	slyc|Solyc10g085620.1.1	sita|Si022265m	pbre|Pbr007679.1	zmay|ZM06G27050	atri|evm_27.model.AmTr_v1.0_scaffold00119.73	ptri|PT13G05480	pbre|Pbr016928.2	atha|AT5G18240	macu|GSMUA_Achr2T01180_001	csat|Csa3M844850	mesc|ME03614G02400	jasminumsambacJSSB|chr4.t1840	pmum|Pm025303	jcur|Jcr4S00446.20
ORTHO000745	cari|Ca_09052	pbre|Pbr020585.1	zmay|ZM09G13860	lusi|Lus10002913	mtru|MT3G107040	sesamumindicum|Sesame00025.t1	vvin|VV04G12150	macu|GSMUA_Achr4T30680_001	mtru|MT4G114650	csat|Csa3M878200	tcac|TC09G011440	tpar|Tp2g22190	cmel|CM3C003696	grai|Cotton_D_gene_10037117	cmel|CM3C011260	ptri|PT18G12120	cari|Ca_06676	sita|Si016594m	gmax|GM04G07110	jasminumsambacJSSB|chr12.t1812	rcom|RC28320G00720	ccaj|C.cajan_01877	mtru|MT4G114640	pbre|Pbr020593.1	slyc|Solyc06g049010.1.1	oleaeuropaea|Oeu002054.1	csat|Csa2M381760	mtru|MT1G012520	cpap|CP00046G00080	macu|GSMUA_Achr6T05220_001	stub|Sotub12g008360.1.1	lusi|Lus10002014	sesamumindicum|Sesame08139.t1	cmel|CM3C004498	ptri|PT06G06580	gmax|GM14G14410	jasminumsambacJSSB|chr12.t1803	pper|ppa002673m	cpap|CP00750G00010	ljap|LJ5G007560	pmum|Pm027550	jcur|Jcr4S00290.50	tpar|Tp4g04780	cari|Ca_01760	macu|GSMUA_Achr10T26950_001	csat|CsaUNM009930	ptri|PT18G01520	clan|Cla012231	atha|AT2G25490	sbic|SB04G006870	zmay|ZM04G37970	jcur|Jcr4S00177.190	oleaeuropaea|Oeu042698.1	mesc|ME05465G00020	lusi|Lus10002165	slyc|Solyc12g009560.1.1	brap|Bra036542	sbic|SB10G023670	sesamumindicum|Sesame09799.t1	csat|Csa2M006790	pper|ppa003009m	alyr|AL6G25490	stub|Sotub08g012300.1.1	alyr|AL4G06680	pdac|PDK_30s1175191L008	fves|FV1G05500	tcac|TC09G002280	hvul|AK366290	lusi|Lus10030102	pbre|Pbr010645.1	grai|Cotton_D_gene_10039509	slyc|Solyc08g060810.2.1	gmax|GM04G20330	grai|Cotton_D_gene_10016134	macu|GSMUA_Achr9T28510_001	brap|Bra034254	jasminumsambacJSSB|chr9.t35	zmay|ZM06G13990	rcom|RC29848G01830	mesc|ME07478G00120	ptri|PT06G25310	gmax|GM17G12270	pmum|Pm004618	stub|Sotub07g008210.1.1	crub|Carubv10000473m	stub|Sotub06g012970.1.1	erythrantheguttata|Migut.A00045.1	clan|Cla016702	ccaj|C.cajan_33995	osat|OS02G10700	bdis|BD1G36530	gmax|GM13G23510	sita|Si006063m	hvul|MLOC_28234.1	jasminumsambacJSSB|chr3.t1187	grai|Cotton_D_gene_10026711	pbre|Pbr027843.1	erythrantheguttata|Migut.K00447.1	ccaj|C.cajan_24968	atri|evm_27.model.AmTr_v1.0_scaffold00078.21	osat|OS06G40360	cmel|CM3C010335	clan|Cla020970	fves|FV2G39970	vvin|VV11G06560	ccaj|C.cajan_44242	oleaeuropaea|Oeu058048.2	slyc|Solyc07g008250.2.1	macu|GSMUA_Achr2T15920_001	gmax|GM06G07200	mesc|ME04796G00720	crub|Carubv10022822m	bdis|BD3G07397	clan|Cla022326	pbre|Pbr003163.1	atha|AT5G25350
ORTHO002268	stub|Sotub03g016670.1.1	hvul|AK362784	sita|Si040097m	cpap|CP00003G01460	brap|Bra022663	bdis|BD3G30660	atha|AT5G53590	sbic|SB01G017330	tpar|Tp6g15730	zmay|ZM05G09000	osat|OS10G36703	crub|Carubv10028027m	ljap|LJ1G057140	slyc|Solyc03g082520.1.1	stub|Sotub03g016690.1.1	fves|FV7G35250	alyr|AL8G18270	zmay|ZM01G40380
ORTHO000806_1	cpap|CP00027G02150	ljap|LJ0G100770
ORTHO003030	jasminumsambacJSSB|chr2.t3762	oleaeuropaea|Oeu013457.1	alyr|AL4G10050	tpar|Tp4g08320	ptri|PT01G22280	osat|OS01G17180	pbre|Pbr036715.1	stub|Sotub10g026990.1.1	hvul|MLOC_69832.1	zmay|ZM08G00470	oleaeuropaea|Oeu051502.1	mesc|ME07991G00380	tcac|TC09G025530	clan|Cla003150	cpap|CP00084G00800	mtru|MT7G087530	stub|Sotub11g021050.1.1	grai|Cotton_D_gene_10015864	oleaeuropaea|Oeu027218.1	lusi|Lus10037417	vvin|VV08G04110	bdis|BD2G10780	crub|Carubv10025403m	pbre|Pbr040888.2	crub|Carubv10023235m	sbic|SB03G011260	rcom|RC30108G00020	alyr|AL4G10280	cari|Ca_08156	zmay|ZM03G09740	ljap|LJ1G042530	sesamumindicum|Sesame15947.t1	pper|ppa005885m	cmel|CM3C014699	mesc|ME06916G00740	sita|Si001486m	atri|evm_27.model.AmTr_v1.0_scaffold00095.82	slyc|Solyc11g062430.1.1	pbre|Pbr014036.2	macu|GSMUA_Achr6T23660_001	brap|Bra000531	slyc|Solyc01g008840.2.1	ptri|PT09G02410	atha|AT2G26990	tpar|Tp4g08390	ljap|LJ1G042560	pdac|PDK_30s776351L001	sesamumindicum|Sesame15916.t1	brap|Bra000529	pmum|Pm001685	stub|Sotub01g009550.1.1	jcur|Jcr4S01629.40	slyc|Solyc10g081150.1.1	gmax|GM19G30100	grai|Cotton_D_gene_10028393	ccaj|C.cajan_18077	lusi|Lus10041295	gmax|GM05G14170	csat|Csa4M274790	fves|FV0G01830	atha|AT2G26960	gmax|GM19G17660	erythrantheguttata|Migut.N02389.1	gmax|GM03G00670
ORTHO000688_2	zmay|ZM01G51950	sita|Si034713m	gmax|GM17G00710	jcur|Jcr4S00234.20	ljap|LJ6G015600	tpar|Tp6g10990	vvin|VV12G06120	tcac|TC00G050720	crub|Carubv10027986m	mtru|MT2G028480	pper|ppa002911m	macu|GSMUA_Achr5T07510_001	cpap|CP00017G00200	stub|Sotub05g014010.1.1	osat|OS03G52630	macu|GSMUA_Achr4T00750_001	erythrantheguttata|Migut.N01000.1	oleaeuropaea|Oeu061919.1	sbic|SB01G008860	bdis|BD1G09460	pper|ppa014845m	ptri|PT03G14190	brap|Bra000594	gmax|GM07G40090	cari|Ca_07954	rcom|RC30063G00400	zmay|ZM05G04620	tpar|Tp7g22240	ccaj|C.cajan_16635	atha|AT4G24260	grai|Cotton_D_gene_10032410	pbre|Pbr026642.2	atri|evm_27.model.AmTr_v1.0_scaffold00071.36	stub|Sotub01g039470.1.1	lusi|Lus10026275	fves|FV5G27350	slyc|Solyc05g005080.2.1	crub|Carubv10004382m	brap|Bra019237	alyr|AL7G17890	bdis|BD1G63560	zmay|ZM01G14270	slyc|Solyc01g102580.2.1	brap|Bra040496	gmax|GM09G02160	pmum|Pm030458	pdac|PDK_30s679611L002	csat|Csa3M113920	macu|GSMUA_Achr9T16910_001	lusi|Lus10012162	grai|Cotton_D_gene_10008591	osat|OS03G21210	hvul|MLOC_11436.1	pdac|PDK_30s1060541L001	cmel|CM3C016421	pbre|Pbr031783.1	pmum|Pm003798	sita|Si035386m	hvul|MLOC_63741.3	macu|GSMUA_Achr5T09920_001	brap|Bra013781	clan|Cla004550	mesc|ME03428G00020	gmax|GM15G13080	alyr|AL8G13600	ptri|PT01G11680	sbic|SB01G036480	hvul|AK250565.1	zmay|ZM09G21670	jasminumsambacJSSB|chr5.t1429	atha|AT5G49720	macu|GSMUA_Achr6T32370_001
ORTHO001255	fves|FV6G24640	gmax|GM08G23380	macu|GSMUA_Achr10T06050_001	mesc|ME05843G00140	oleaeuropaea|Oeu027828.1	ptri|PT18G02280	lusi|Lus10041660	stub|Sotub08g016820.1.1	ccaj|C.cajan_32192	osat|OS02G08440	zmay|ZM05G21320	pper|ppa010796m	atri|evm_27.model.AmTr_v1.0_scaffold00065.183	slyc|Solyc08g067360.2.1	zmay|ZM09G15840	macu|GSMUA_Achr10T24080_001	erythrantheguttata|Migut.D01124.1	pbre|Pbr022408.1	sbic|SB10G025590	clan|Cla021021	mesc|ME00847G02230	gmax|GM14G11960	brap|Bra010220	sesamumindicum|Sesame05043.t1	clan|Cla017213	gmax|GM07G02630	pbre|Pbr020001.1	bdis|BD3G06070	vvin|VV04G12410	atri|evm_27.model.AmTr_v1.0_scaffold00065.184	ljap|LJ1G020720	atha|AT4G31800	mesc|ME03049G00400	macu|GSMUA_Achr4T01930_001	alyr|AL2G28950	pbre|Pbr004885.1	macu|GSMUA_Achr1T10080_001	mesc|ME02915G00220	hvul|MLOC_4945.1	slyc|Solyc03g116890.2.1	sbic|SB04G005520	zmay|ZM07G14240	mtru|MT3G106060	jasminumsambacJSSB|chr2.t2961	erythrantheguttata|Migut.I00695.1	rcom|RC29848G01000	ccaj|C.cajan_00060	sita|Si030429m	csat|Csa4M652000	oleaeuropaea|Oeu028337.1	sesamumindicum|Sesame01118.t1	mtru|MT1G013760	rcom|RC30131G00010	pmum|Pm013791	brap|Bra008435	bdis|BD4G30360	oleaeuropaea|Oeu051585.1	ccaj|C.cajan_26275	atha|AT1G80840	zmay|ZM06G12650	hvul|MLOC_70190.1	cpap|CP00010G00630	tcac|TC09G001530	ljap|LJ0G431930	sbic|SB10G025600	cmel|CM3C026740	tpar|Tp7g29590	ptri|PT01G03430	hvul|MLOC_60890.1	fves|FV2G52280	ptri|PT03G17110	jasminumsambacJSSB|chr4.t1088	grai|Cotton_D_gene_10037079	osat|OS09G25060	gmax|GM15G00570	crub|Carubv10005349m	sbic|SB02G024760	ljap|LJ0G149280	jcur|Jcr4S10212.10	brap|Bra023983	sita|Si006914m	stub|Sotub06g024060.1.1	cmel|CM3C016966	pper|ppa008566m	pmum|Pm005698	pdac|PDK_30s839411L021	gmax|GM13G44730	jasminumsambacJSSB|chr7.t2250	lusi|Lus10026082	cpap|CP00127G00220	grai|Cotton_D_gene_10023185	tpar|Tp5g34920	slyc|Solyc06g068460.2.1	ccaj|C.cajan_44345	ptri|PT06G26240	bdis|BD1G30870	crub|Carubv10020726m	grai|Cotton_D_gene_10007125	mtru|MT4G007060	oleaeuropaea|Oeu009802.1	osat|OS06G44010	vvin|VV09G00130	oleaeuropaea|Oeu018281.2	brap|Bra011299	brap|Bra003588	pdac|PDK_30s936891L001	lusi|Lus10024074	jcur|Jcr4S00537.10	csat|Csa3M710870	macu|GSMUA_Achr7T16090_001	stub|Sotub03g030340.1.1	gmax|GM06G06530	cari|Ca_22917	pbre|Pbr019030.1	sita|Si017443m	macu|GSMUA_Achr11T08290_001	grai|Cotton_D_gene_10039553	tcac|TC06G004420	lusi|Lus10002309	grai|Cotton_D_gene_10015331	brap|Bra035148
ORTHO000877	pdac|PDK_30s747141L009	bdis|BD4G31150	zmay|ZM04G13110	pper|ppa009573m	clan|Cla019129	cpap|CP00017G01830	erythrantheguttata|Migut.K00177.1	csat|Csa6M404210	ccaj|C.cajan_27026	mtru|MT4G107810	pmum|Pm024809	ccaj|C.cajan_01674	macu|GSMUA_Achr7T23910_001	pbre|Pbr039136.1	tcac|TC04G008140	cari|Ca_10540	rcom|RC29736G00310	gmax|GM01G04950	grai|Cotton_D_gene_10012947	grai|Cotton_D_gene_10008867	alyr|AL8G29210	ptri|PT12G06660	vvin|VV17G04180	ptri|PT17G11030	oleaeuropaea|Oeu047024.1	gmax|GM02G02500	gmax|GM19G02370	sita|Si014212m	brap|Bra016261	gmax|GM17G10520	brap|Bra007885	cari|Ca_15336	cari|Ca_24286	csat|Csa1M008570	atri|evm_27.model.AmTr_v1.0_scaffold00078.69	lusi|Lus10004268	ljap|LJ2G011560	osat|OS09G19710	fves|FV5G13940	bdis|BD4G28640	mtru|MT4G107760	clan|Cla021886	brap|Bra010119	slyc|Solyc06g071050.2.1	lusi|Lus10037213	stub|Sotub02g013350.1.1	ljap|LJ2G016370	tpar|Tp5g24950	fves|FV0G06090	grai|Cotton_D_gene_10022660	sesamumindicum|Sesame03927.t1	ljap|LJ1G009980	atha|AT5G62740	tpar|Tp2g25910	pper|ppa009625m	pdac|PDK_30s1138271L003	lusi|Lus10015356	lusi|Lus10036715	osat|OS05G51420	jcur|Jcr4S00084.110	vvin|VV01G12690	ptri|PT17G11040	cpap|CP00005G02630	gmax|GM13G05120	oleaeuropaea|Oeu022631.1	ljap|LJ2G016380	sita|Si030729m	sbic|SB02G022890	tcac|TC02G034050	mesc|ME11495G00640	crub|Carubv10026788m	hvul|AK353827	oleaeuropaea|Oeu044225.1	sita|Si022299m	alyr|AL2G18190	mesc|ME04209G00020	mtru|MT4G107720	mesc|ME12794G01840	stub|Sotub06g027090.1.1	tcac|TC03G009570	hvul|MLOC_21774.1	slyc|Solyc03g113220.2.1	erythrantheguttata|Migut.E01588.1	zmay|ZM06G32380	stub|Sotub03g026740.1.1	jcur|Jcr4S03161.40	pbre|Pbr011483.1	ccaj|C.cajan_11738	osat|OS08G30790	lusi|Lus10033099	pmum|Pm006569	lusi|Lus10007268	jasminumsambacJSSB|chr1.t773	crub|Carubv10020746m	gmax|GM02G02540	bdis|BD3G35370	macu|GSMUA_Achr6T35920_001	atha|AT1G69840	cmel|CM3C017155	macu|GSMUA_Achr6T35910_001	hvul|MLOC_56572.3	brap|Bra029247	cmel|CM3C019782
ORTHO000393_1	vvin|VV19G09280	macu|GSMUA_Achr6T14390_001	csat|Csa6M538800	pbre|Pbr002527.1	mesc|ME00522G00010	atha|AT2G34890	bdis|BD2G45390	mesc|ME10183G00080	gmax|GM15G42080	bdis|BD2G14730	alyr|AL1G32100	grai|Cotton_D_gene_10011623	mtru|MT2G062770	cmel|CM3C006993	crub|Carubv10004421m	grai|Cotton_D_gene_10028797	crub|Carubv10008634m	sita|Si000739m	hvul|AK369234	rcom|RC30162G00020	crub|Carubv10025550m	clan|Cla005471	atha|AT1G30820	csat|Csa7M253200	ptri|PT01G12280	oleaeuropaea|Oeu008738.1	cmel|CM3C012572	gmax|GM16G19580	clan|Cla009915	brap|Bra005384	ljap|LJ3G009060	tcac|TC02G000010	osat|OS05G49770	brap|Bra038742	macu|GSMUA_Achr8T04230_001	ccaj|C.cajan_37890	osat|OS01G46570	cari|Ca_15845	tpar|Tp7g18660	crub|Carubv10013294m	sita|Si021485m	macu|GSMUA_Achr3T32090_001	atha|AT4G20320	macu|GSMUA_Achr3T25150_001	macu|GSMUA_Achr1T28030_001	alyr|AL7G22150	ccaj|C.cajan_47997	brap|Bra038807	mtru|MT8G070540	macu|GSMUA_Achr6T35700_001	osat|OS05G49460	atha|AT3G12670	lusi|Lus10001218	hvul|MLOC_43777.4	hvul|AK367678	ptri|PT03G14700	vvin|VV01G01990	oleaeuropaea|Oeu046911.2	pbre|Pbr010243.1	zmay|ZM08G23800	gmax|GM08G17120	cari|Ca_13924	stub|Sotub02g025550.1.1	ptri|PT08G07780	gmax|GM08G33510	hvul|MLOC_11734.3	pdac|PDK_30s946431L003	slyc|Solyc02g082190.2.1	mesc|ME00079G00040	gmax|GM08G25030	jcur|Jcr4S06015.20	jcur|Jcr4S04020.30	ptri|PT10G17270	pper|ppa003314m	sesamumindicum|Sesame22566.t1	bdis|BD2G15810	tpar|Tp1g26710	brap|Bra014891	lusi|Lus10038403	ccaj|C.cajan_46050	alyr|AL3G13100	sbic|SB03G027960	hvul|MLOC_78143.2	brap|Bra034745	jasminumsambacJSSB|chr3.t3149	macu|GSMUA_Achr8T25020_001	brap|Bra023137	macu|GSMUA_Achr7T24490_001	pmum|Pm010885	osat|OS01G43020	brap|Bra013456	grai|Cotton_D_gene_10018972	gmax|GM15G30380	tcac|TC07G017330	pmum|Pm010889	atri|evm_27.model.AmTr_v1.0_scaffold00068.182	osat|OS05G49520	oleaeuropaea|Oeu005611.1	pdac|PDK_30s715671L002	cari|Ca_27831	tpar|Tp4g17170	sbic|SB09G029130	fves|FV3G12110	alyr|AL4G20200	pbre|Pbr010240.2	erythrantheguttata|Migut.M02038.1	pbre|Pbr002524.1	tpar|Tp3g10820	fves|FV3G12070	zmay|ZM08G11010	pper|ppa002621m	stub|Sotub01g014330.1.1	bdis|BD2G43640	sita|Si000703m	zmay|ZM08G24790	slyc|Solyc01g056850.2.1
ORTHO001019	macu|GSMUA_Achr6T33080_001	stub|Sotub11g029410.1.1	zmay|ZM03G27780	gmax|GM10G05670	mtru|MT7G061150	slyc|Solyc09g007360.2.1	sbic|SB09G002140	vvin|VV08G02450	cpap|CP00318G00020	pbre|Pbr034577.1	clan|Cla017841	grai|Cotton_D_gene_10036770	mtru|MT7G100730	pdac|PDK_30s983931L004	brap|Bra006674	jcur|Jcr4S02715.20	csat|Csa4M292460	cpap|CP00045G00360	crub|Carubv10022886m	gmax|GM15G04990	stub|Sotub10g028720.1.1	gmax|GM03G33540	tcac|TC09G026600	macu|GSMUA_Achr3T13800_001	sesamumindicum|Sesame15730.t1	mesc|ME03750G00590	gmax|GM12G07690	zmay|ZM06G03960	lusi|Lus10026482	pbre|Pbr040954.1	vvin|VV06G04820	tpar|Tp4g19400	grai|Cotton_D_gene_10020731	ccaj|C.cajan_09802	fves|FV3G29880	slyc|Solyc10g084290.1.1	ccaj|C.cajan_35689	cari|Ca_12018	mesc|ME05133G00110	sbic|SB03G038980	cari|Ca_14607	oleaeuropaea|Oeu029543.1	gmax|GM13G40410	ljap|LJ3G022480	hvul|AK360346	jasminumsambacJSSB|chr10.t2448	sesamumindicum|Sesame20368.t1	jcur|Jcr4S00599.60	slyc|Solyc10g086030.1.1	csat|Csa3M736850	stub|Sotub10g024710.1.1	ccaj|C.cajan_13619	atha|AT5G60210	ljap|LJ0G035500	cmel|CM3C014260	clan|Cla018269	clan|Cla005058	sesamumindicum|Sesame08682.t1	oleaeuropaea|Oeu005919.3	cmel|CM3C005002	fves|FV6G48200	pbre|Pbr033922.1	oleaeuropaea|Oeu022267.1	pper|ppa002832m	alyr|AL8G26450	ptri|PT06G13170	atri|evm_27.model.AmTr_v1.0_scaffold00080.46	rcom|RC29688G00010	gmax|GM11G15780	gmax|GM13G20020	cmel|CM3C009316	slyc|Solyc11g072490.1.1	lusi|Lus10019912	erythrantheguttata|Migut.N02628.1	stub|Sotub09g006870.1.1	pmum|Pm002503	csat|Csa1M089500	rcom|RC29805G00150	erythrantheguttata|Migut.J00417.1	osat|OS01G61760	oleaeuropaea|Oeu038949.1	tcac|TC05G005940	brap|Bra020260	brap|Bra023096	ptri|PT16G08530	sita|Si001078m	bdis|BD2G37920	tpar|Tp6g21840	brap|Bra005219	gmax|GM19G36260	bdis|BD2G54177	crub|Carubv10016942m	hvul|AK363555	mesc|ME00506G00080	sita|Si022095m	jasminumsambacJSSB|chr8.t2341.2.5c46e01a	atha|AT2G37080	grai|Cotton_D_gene_10019005	pper|ppa003034m
ORTHO001837	gmax|GM15G03220	atha|AT3G59580	oleaeuropaea|Oeu056128.1	tpar|Tp4g25590	osat|OS04G41850	hvul|MLOC_37423.1	mtru|MT2G099350	pper|ppa000933m	brap|Bra003382	csat|Csa4M010940	stub|Sotub08g008820.1.1	crub|Carubv10016665m	osat|OS11G16290	jasminumsambacJSSB|chr6.t2598.3.5c46e01d	tcac|TC00G020920	gmax|GM13G42160	gmax|GM11G13390	oleaeuropaea|Oeu020489.1	grai|Cotton_D_gene_10026425	vvin|VV05G12800	slyc|Solyc08g013900.2.1	grai|Cotton_D_gene_10034231	jasminumsambacJSSB|chr3.t3453	fves|FV0G21110	brap|Bra004767	alyr|AL5G30100	jcur|Jcr4S01066.40	slyc|Solyc11g045350.1.1	sesamumindicum|Sesame18597.t1	cari|Ca_02703	grai|Cotton_D_gene_10023141	cpap|CP00009G03170	alyr|AL4G30990	macu|GSMUA_Achr6T28700_001	crub|Carubv10022595m	lusi|Lus10008143	sesamumindicum|Sesame05350.t1	cari|Ca_13679	pdac|PDK_30s1129411L009	ljap|LJ3G002200	ljap|LJ3G032180	ccaj|C.cajan_11912	atha|AT2G43500	ptri|PT07G01340	pmum|Pm022106	atri|evm_27.model.AmTr_v1.0_scaffold00066.150	cmel|CM3C017791	lusi|Lus10019368	stub|Sotub11g020190.1.1	pbre|Pbr032211.1	zmay|ZM10G19450	pdac|PDK_30s710451L011	rcom|RC30000G00010	cmel|CM3C017790	ptri|PT17G04790	clan|Cla012800	gmax|GM12G05390	brap|Bra000307	ccaj|C.cajan_13414	mtru|MT4G068000	tcac|TC04G017810	zmay|ZM02G11200	cmel|CM3C017789	bdis|BD4G20717	erythrantheguttata|Migut.N03106.1	sita|Si013186m	sita|Si025974m	macu|GSMUA_Achr8T28910_001	oleaeuropaea|Oeu015642.1	brap|Bra037711	pdac|PDK_30s710451L012	mesc|ME05280G00130	pbre|Pbr008254.1	sbic|SB06G021370	tpar|Tp5g03570	bdis|BD5G23300	hvul|MLOC_13610.1	macu|GSMUA_Achr2T05790_001	brap|Bra000308
ORTHO002083	ccaj|C.cajan_16619	ptri|PT01G33680	oleaeuropaea|Oeu040952.1	bdis|BD2G45817	jcur|Jcr4S00602.60	stub|Sotub03g005970.1.1	brap|Bra021900	cari|Ca_08656	csat|Csa6M522110	jasminumsambacJSSB|chr1.t1091	lusi|Lus10004543	gmax|GM05G29840	mtru|MT8G088190	sesamumindicum|Sesame22334.t1	sita|Si021205m	cmel|CM3C007162	slyc|Solyc03g005750.2.1	grai|Cotton_D_gene_10033629	lusi|Lus10004604	zmay|ZM08G25030	sita|Si000305m	zmay|ZM03G35590	mesc|ME06582G00280	slyc|Solyc02g071180.2.1	gmax|GM08G12940	sesamumindicum|Sesame12697.t1	pbre|Pbr039540.1	clan|Cla009744	alyr|AL1G30270	sbic|SB09G028730	crub|Carubv10008305m	pper|ppa001304m	mesc|ME09120G00150	bdis|BD2G16237	gmax|GM09G02290	atha|AT1G29350	rcom|RC29693G01060	fves|FV3G08790	grai|Cotton_D_gene_10031497	atri|evm_27.model.AmTr_v1.0_scaffold00011.14	macu|GSMUA_Achr3T31170_001	stub|Sotub02g017520.1.1	brap|Bra030134	brap|Bra010832	brap|Bra032310	lusi|Lus10015262	erythrantheguttata|Migut.M00951.1	pmum|Pm010310	vvin|VV10G03490	pdac|PDK_30s975231L004	jasminumsambacJSSB|chr3.t3328	zmay|ZM08G10730	macu|GSMUA_Achr7T25510_001	cari|Ca_07963	macu|GSMUA_Achr4T14940_001	erythrantheguttata|Migut.H01383.1	hvul|AK248363.1	macu|GSMUA_Achr4T07880_001	tpar|Tp1g25310	pdac|PDK_30s975231L005	atha|AT1G29370	osat|OS01G47430	hvul|AK354470	cpap|CP00017G01350	tcac|TC06G013220	tpar|Tp1g25300	alyr|AL4G19500	osat|OS05G49180	pbre|Pbr021324.1	zmay|ZM06G31370	brap|Bra022970	gmax|GM15G13210	ptri|PT11G02660	ccaj|C.cajan_20513	lusi|Lus10025382
ORTHO002830	osat|OS07G26440	ptri|PT08G16620	zmay|ZM07G07500	pbre|Pbr033181.1	jasminumsambacJSSB|chr10.t1538	bdis|BD1G28840	csat|Csa2M173580	pdac|PDK_30s743081L003	sita|Si033943m	clan|Cla007596	bdis|BD1G00560	pmum|Pm009343	sbic|SB01G000280	ptri|PT10G06950	sbic|SB00G01235	jasminumsambacJSSB|chr8.t2174	macu|GSMUA_Achr11T00860_001	cmel|CM3C023009	mesc|ME01551G00810	oleaeuropaea|Oeu005088.4	zmay|ZM02G28160	pdac|PDK_30s770251L001	erythrantheguttata|Migut.G00505.1	osat|OS03G64320	macu|GSMUA_Achr11T16470_001	erythrantheguttata|Migut.N00283.1	pper|ppa000302m	cpap|CP00380G00060	hvul|AK248140.1	zmay|ZM01G60230	mtru|MT2G077910	crub|Carubv10025805m	mesc|ME10563G01380	grai|Cotton_D_gene_10021218	fves|FV4G00650	gmax|GM02G00690	ccaj|C.cajan_39961	ljap|LJ0G042290	lusi|Lus10011809	sesamumindicum|Sesame18834.t1	macu|GSMUA_Achr5T18690_001	oleaeuropaea|Oeu028209.2	atri|evm_27.model.AmTr_v1.0_scaffold00067.66	cari|Ca_15449	gmax|GM10G32560	gmax|GM20G35020	atha|AT5G43310	mtru|MT1G075740	slyc|Solyc09g090270.2.1	tpar|Tp2g08120	ccaj|C.cajan_38168	grai|Cotton_D_gene_10007030	brap|Bra033672	brap|Bra035971	cari|Ca_12117	rcom|RC29981G00240	sesamumindicum|Sesame05205.t1	stub|Sotub09g025700.1.1	alyr|AL8G06870	tcac|TC04G025740	pbre|Pbr020682.1	vvin|VV05G08430	lusi|Lus10021172	macu|GSMUA_Achr11T22740_001	hvul|MLOC_38189.2	hvul|MLOC_19700.3	pbre|Pbr033166.1	sita|Si028882m	gmax|GM10G00660
ORTHO002728	sbic|SB02G004623	mtru|MT1G070940	zmay|ZM05G02610	alyr|AL4G25260	brap|Bra017096	oleaeuropaea|Oeu025782.1	pbre|Pbr009959.1	zmay|ZM07G03140	ljap|LJ1G047130	zmay|ZM01G56120	ptri|PT05G22740	pmum|Pm020235	slyc|Solyc06g084080.2.1	sesamumindicum|Sesame10922.t1	ccaj|C.cajan_21304	cmel|CM3C015756	bdis|BD1G55470	erythrantheguttata|Migut.D00342.1	sbic|SB01G005180	atri|evm_27.model.AmTr_v1.0_scaffold00002.541	grai|Cotton_D_gene_10009695	ptri|PT02G04490	sita|Si034745m	clan|Cla014805	tpar|Tp4g21230	hvul|AK364520	macu|GSMUA_Achr5T03070_001	stub|Sotub06g034520.1.1	grai|Cotton_D_gene_10001725	jasminumsambacJSSB|chr11.t2495	stub|Sotub09g020630.1.1	pper|ppa002994m	macu|GSMUA_Achr4T22560_001	pmum|Pm020234	slyc|Solyc09g065810.2.1	bdis|BD1G05490	crub|Carubv10024754m	lusi|Lus10024841	cari|Ca_12192	vvin|VV07G01440	fves|FV2G24920	zmay|ZM01G56160	atha|AT2G38840	pdac|PDK_30s943301L006	lusi|Lus10018755	hvul|MLOC_9897.3	osat|OS07G08400	oleaeuropaea|Oeu011521.4	cmel|CM3C015755	lusi|Lus10014720	macu|GSMUA_Achr4T22550_001	mtru|MT8G030400	pdac|PDK_30s890881L005	pdac|PDK_30s943301L005	mtru|MT8G030410	pbre|Pbr012889.1	brap|Bra000100	cpap|CP00052G01000	osat|OS03G58240	lusi|Lus10003085	macu|GSMUA_Achr4T21090_001	mesc|ME02906G00450	csat|Csa7M378560	tcac|TC00G023220	gmax|GM10G03660	sita|Si033110m	ccaj|C.cajan_30393	grai|Cotton_D_gene_10016375	gmax|GM02G16130	clan|Cla014804	rcom|RC29883G00390
ORTHO000679	osat|OS09G36550	sesamumindicum|Sesame04060.t1	pbre|Pbr021607.1	oleaeuropaea|Oeu035314.1	crub|Carubv10004310m	rcom|RC29756G00300	gmax|GM04G00670	osat|OS03G14090	gmax|GM16G23720	mesc|ME07520G02630	erythrantheguttata|Migut.I00051.1	mesc|ME06512G01140	zmay|ZM01G36990	cari|Ca_01965	alyr|AL8G34480	tcac|TC02G005240	vvin|VV04G00710	stub|Sotub02g027170.1.1	grai|Cotton_D_gene_10018169	pdac|PDK_30s687111L001	bdis|BD3G42390	jcur|Jcr4S08685.10	hvul|AK377035	osat|OS10G05730	ccaj|C.cajan_12722	sbic|SB01G041260	macu|GSMUA_Achr1T16040_001	stub|Sotub01g048690.1.1	macu|GSMUA_Achr11T16640_001	lusi|Lus10025059	stub|Sotub03g009160.1.1	zmay|ZM04G35010	jasminumsambacJSSB|chr1.t406	lusi|Lus10028452	jasminumsambacJSSB|chr4.t2696	stub|Sotub02g009710.1.1	zmay|ZM01G24210	atha|AT5G66200	sita|Si033376m	macu|GSMUA_Achr1T18560_001	pbre|Pbr034834.1	csat|Csa2M264580	tpar|Tp7g33810	sbic|SB01G026210	atha|AT4G34940	sbic|SB02G031110	pper|ppa020975m	slyc|Solyc02g083820.1.1	atri|evm_27.model.AmTr_v1.0_scaffold00032.193	alyr|AL7G04730	slyc|Solyc02g062140.2.1	fves|FV1G13610	pmum|Pm020836	cmel|CM3C007909	crub|Carubv10007809m	ccaj|C.cajan_32943	grai|Cotton_D_gene_10033027	mtru|MT8G075770	grai|Cotton_D_gene_10034411	mtru|MT5G022240	brap|Bra017743	cpap|CP00037G01650	vvin|VV03G05000	sita|Si039805m	slyc|Solyc01g111270.2.1	bdis|BD4G36390	sbic|SB07G024930	grai|Cotton_D_gene_10038403	zmay|ZM07G31410	hvul|MLOC_58564.1	zmay|ZM05G12180	brap|Bra034665	crub|Carubv10026056m	oleaeuropaea|Oeu016339.1	erythrantheguttata|Migut.H02171.1	oleaeuropaea|Oeu041587.1	csat|Csa6M505970	ptri|PT09G13260	macu|GSMUA_Achr7T08600_001	gmax|GM11G08210	mesc|ME04533G00020	clan|Cla020299	pmum|Pm026762	osat|OS08G43500	ccaj|C.cajan_22142	gmax|GM02G05360	pbre|Pbr023335.1	tpar|Tp2g30490	mesc|ME11872G00010	bdis|BD1G68360	gmax|GM06G00700	gmax|GM01G37080	ljap|LJ4G013350	cmel|CM3C020800	atri|evm_27.model.AmTr_v1.0_scaffold00119.43	oleaeuropaea|Oeu062498.1	cpap|CP00006G02530	cari|Ca_09967	tcac|TC01G001620	brap|Bra031807	ptri|PT04G16880	tpar|Tp7g32690	pper|ppa002405m	ptri|PT05G11320	atha|AT4G36030	pbre|Pbr021610.1	bdis|BD3G21060	hvul|AK357939	cari|Ca_11040	fves|FV2G06990	grai|Cotton_D_gene_10040311	rcom|RC29405G00020	sita|Si034624m	clan|Cla014289	lusi|Lus10041905	zmay|ZM02G34250	pdac|PDK_30s973011L002	slyc|Solyc03g033510.2.1	sita|Si013413m	pbre|Pbr031624.1	sesamumindicum|Sesame16729.t1	brap|Bra011572	alyr|AL7G06020	zmay|ZM09G24840
ORTHO001338	pper|ppa007438m	mesc|ME10780G00100	gmax|GM13G32090	ccaj|C.cajan_21808	sesamumindicum|Sesame13338.t1	grai|Cotton_D_gene_10034718	stub|Sotub07g020470.1.1	gmax|GM08G06440	mesc|ME05338G00070	tcac|TC06G017040	mesc|ME00853G00050	crub|Carubv10001366m	ljap|LJ3G026140	oleaeuropaea|Oeu021583.1	brap|Bra038774	oleaeuropaea|Oeu039268.1	bdis|BD1G24887	zmay|ZM02G37010	ccaj|C.cajan_25206	atha|AT4G21440	atha|AT4G05100	slyc|Solyc10g005460.2.1	slyc|Solyc07g054840.2.1	clan|Cla019451	stub|Sotub02g022260.1.1	fves|FV3G04070	sesamumindicum|Sesame21123.t1	pmum|Pm015309	alyr|AL7G21230	brap|Bra029553	rcom|RC29983G01760	brap|Bra024224	oleaeuropaea|Oeu052556.1	cari|Ca_00232	lusi|Lus10018418	pmum|Pm009892	ptri|PT19G12930	oleaeuropaea|Oeu051333.1	crub|Carubv10004873m	jasminumsambacJSSB|chr13.t1254	mtru|MT1G062050	gmax|GM12G32610	tcac|TC00G075720	grai|Cotton_D_gene_10033799	hvul|MLOC_62436.1	vvin|VV00G07100	zmay|ZM07G24140	cpap|CP00034G00670	tpar|Tp6g03890	pbre|Pbr018024.1	rcom|RC29933G00590	macu|GSMUA_Achr6T29310_001	oleaeuropaea|Oeu024062.1	mtru|MT4G091490	pbre|Pbr001520.1	csat|Csa6M516850	cpap|CP00027G01350	vvin|VV12G00460	erythrantheguttata|Migut.M00358.1	csat|Csa1M071840	fves|FV3G07360	slyc|Solyc02g079280.2.1	pbre|Pbr000268.1	erythrantheguttata|Migut.M01224.1	mesc|ME09000G00650	mtru|MT2G089620	cari|Ca_14119	jasminumsambacJSSB|chr3.t2679	jcur|Jcr4S03186.40	ccaj|C.cajan_17043	cmel|CM3C002551	oleaeuropaea|Oeu052555.1	brap|Bra020892	ccaj|C.cajan_13749	gmax|GM07G30860	sita|Si030273m	gmax|GM15G07230	clan|Cla001341	osat|OS07G37210	cmel|CM3C018773	ptri|PT11G03930	tpar|Tp7g19560	erythrantheguttata|Migut.M00357.1	sbic|SB02G036250	jcur|Jcr4S00105.180	lusi|Lus10002593	lusi|Lus10020085	sesamumindicum|Sesame22080.t1	clan|Cla007719	oleaeuropaea|Oeu027966.1	brap|Bra013526	stub|Sotub10g006190.1.1	cmel|CM3C007330	pbre|Pbr011268.1	pdac|PDK_30s745781L001	atri|evm_27.model.AmTr_v1.0_scaffold00003.458	csat|Csa7M046120	erythrantheguttata|Migut.M00356.1	ptri|PT13G13910	lusi|Lus10006740	ptri|PT04G03120	alyr|AL6G37070	sesamumindicum|Sesame22770.t1	jasminumsambacJSSB|chr1.t3356	cari|Ca_22021	pper|ppa016708m
ORTHO003349	oleaeuropaea|Oeu007659.1	jcur|Jcr4S00470.40	pper|ppa006992m	vvin|VV06G03100	brap|Bra030684	fves|FV3G29290	pdac|PDK_30s661361L014	atha|AT1G07480	rcom|RC29751G00940	lusi|Lus10001563	jasminumsambacJSSB|chr10.t1626	sesamumindicum|Sesame10444.t1	lusi|Lus10004981	alyr|AL1G07090	cpap|CP00081G01000	pmum|Pm000683	sbic|SB04G029230	grai|Cotton_D_gene_10032173	jasminumsambacJSSB|chr8.t2374	macu|GSMUA_Achr5T07050_001	gmax|GM11G14450	tcac|TC09G031190	bdis|BD2G31100	macu|GSMUA_Achr2T19150_001	atri|evm_27.model.AmTr_v1.0_scaffold00012.298	brap|Bra015582	lusi|Lus10040769	slyc|Solyc06g076390.2.1	alyr|AL1G07060	pbre|Pbr018952.1	cari|Ca_02637	cmel|CM3C025890	mesc|ME06916G00280	pbre|Pbr003846.2	brap|Bra031577	atha|AT1G07470	grai|Cotton_D_gene_10003474	osat|OS05G22670	mesc|ME07991G00900	gmax|GM12G06370	oleaeuropaea|Oeu053891.1	ccaj|C.cajan_28225	erythrantheguttata|Migut.D00878.1	ptri|PT01G24370	clan|Cla013328	crub|Carubv10009468m	pdac|PDK_30s1117551L001	oleaeuropaea|Oeu033634.1	hvul|MLOC_66644.1	macu|GSMUA_Achr7T15020_001	ljap|LJ0G058380	lusi|Lus10016503	zmay|ZM08G12750	tpar|Tp1g06200	ccaj|C.cajan_13510	sita|Si021779m	stub|Sotub06g032200.1.1	gmax|GM13G41390	mtru|MT2G097740	ptri|PT09G03960	zmay|ZM06G21250	crub|Carubv10009471m	csat|Csa6M188660
ORTHO000789_1	tpar|Tp1g40060	oleaeuropaea|Oeu025380.1	oleaeuropaea|Oeu029618.1	mesc|ME04324G00010	jcur|Jcr4S00447.50	hvul|AK251318.1	gmax|GM13G43630	pdac|PDK_30s837901L001	stub|Sotub12g021940.1.1	vvin|VV09G05280	atha|AT1G79930	ptri|PT03G04500	bdis|BD2G33682	atri|evm_27.model.AmTr_v1.0_scaffold00078.198	sita|Si021202m	cari|Ca_13490	grai|Cotton_D_gene_10010935	ljap|LJ3G001120	mtru|MT2G102180	pmum|Pm013504	grai|Cotton_D_gene_10011573	sita|Si021213m	cmel|CM3C024230	csat|Csa7M446710	fves|FV6G16320	alyr|AL2G29860	cpap|CP00068G00270	pper|ppa001317m	mtru|MT2G102290	sesamumindicum|Sesame04420.t1	oleaeuropaea|Oeu024065.1	jasminumsambacJSSB|chr1.t2616	macu|GSMUA_Achr5T06230_001	ptri|PT01G17850	crub|Carubv10019803m	zmay|ZM06G20480	lusi|Lus10011463	slyc|Solyc12g043110.1.1	atha|AT1G79920	hvul|MLOC_26505.2	oleaeuropaea|Oeu028153.2	lusi|Lus10037529	lusi|Lus10011461	ccaj|C.cajan_00382	sbic|SB09G005570	bdis|BD2G33676	erythrantheguttata|Migut.I00864.1	brap|Bra014713	brap|Bra039679	macu|GSMUA_Achr7T09800_001	cari|Ca_13488	sesamumindicum|Sesame01033.t1	gmax|GM15G01750	pbre|Pbr034587.1	rcom|RC29872G00260	slyc|Solyc12g043120.1.1	pdac|PDK_30s1009351L001	osat|OS01G08560	osat|OS05G08840	clan|Cla015431	mesc|ME02196G00270	gmax|GM08G22100	pbre|Pbr034588.1	zmay|ZM06G20290	crub|Carubv10000229m	stub|Sotub12g021950.1.1	erythrantheguttata|Migut.D01032.1	sbic|SB09G005580	gmax|GM07G00820	pdac|PDK_30s1119331L007	macu|GSMUA_Achr2T19660_001	zmay|ZM08G13320	macu|GSMUA_Achr2T15830_001
ORTHO003309	brap|Bra016574	mesc|ME08356G00010	mtru|MT8G106240	bdis|BD2G17590	bdis|BD2G47145	jasminumsambacJSSB|chr7.t2343	tpar|Tp1g16030	osat|OS01G49770	cari|Ca_19025	ljap|LJ2G006710	clan|Cla018476	cari|Ca_13037	ptri|PT12G04810	macu|GSMUA_Achr9T21480_001	ptri|PT15G03020	hvul|AK372245	brap|Bra003830	lusi|Lus10013497	hvul|AK358382	macu|GSMUA_Achr3T29390_001	cpap|CP00003G04550	gmax|GM07G10930	brap|Bra015967	zmay|ZM03G34270	alyr|AL1G18900	gmax|GM08G05410	mtru|MT6G082620	sbic|SB09G027550	zmay|ZM06G30300	gmax|GM09G31170	osat|OS05G47670	erythrantheguttata|Migut.D01604.1	gmax|GM05G34270	sbic|SB03G031830	csat|Csa1M042600	macu|GSMUA_Achr4T11130_001	mesc|ME12711G00180	jasminumsambacJSSB|chr1.t980	sita|Si001881m	rcom|RC29747G00430	slyc|Solyc03g118840.2.1	jcur|Jcr4S00743.60	macu|GSMUA_Achr1T23200_001	sesamumindicum|Sesame23414.t1	lusi|Lus10007967	pbre|Pbr020329.1	ccaj|C.cajan_15532	alyr|AL2G22640	fves|FV5G17360	jasminumsambacJSSB|chr1.t850	atha|AT1G73760	oleaeuropaea|Oeu000988.1	pbre|Pbr038899.1	crub|Carubv10009526m	grai|Cotton_D_gene_10022722	cmel|CM3C002110	atha|AT1G17970	tpar|Tp5g28950	vvin|VV17G06440	tcac|TC03G003970	crub|Carubv10020494m	zmay|ZM08G25960	pdac|PDK_30s776521L002	sita|Si022427m	oleaeuropaea|Oeu017512.1	stub|Sotub03g032360.1.1	ccaj|C.cajan_11461	pper|ppa007205m	pmum|Pm025152
ORTHO001708	tpar|Tp3g33400	fves|FV2G35550	cari|Ca_01892	lusi|Lus10023656	tpar|Tp7g26940	alyr|AL7G12750	osat|OS01G55580	pper|ppa003211m	mtru|MT6G088540	csat|Csa1M696440	alyr|AL3G35910	ptri|PT18G08010	sbic|SB03G035240	gmax|GM05G35560	stub|Sotub07g011910.1.1	brap|Bra011075	ccaj|C.cajan_15673	grai|Cotton_D_gene_10036425	crub|Carubv10013361m	brap|Bra041042	pper|ppa002998m	jcur|Jcr4S00021.330	fves|FV1G06700	gmax|GM08G04180	ljap|LJ1G022660	tcac|TC09G009530	tcac|TC09G003770	cpap|CP00023G00670	atha|AT4G29000	mesc|ME00847G00880	gmax|GM04G08670	csat|Csa2M003600	pdac|PDK_30s775611L004	jasminumsambacJSSB|chr4.t2407	bdis|BD2G50540	mesc|ME09501G00810	grai|Cotton_D_gene_10012824	stub|Sotub12g009270.1.1	oleaeuropaea|Oeu018439.2	slyc|Solyc12g007180.1.1	mtru|MT0G11250	pbre|Pbr014084.1	macu|GSMUA_Achr9T06330_001	zmay|ZM08G34450	pdac|PDK_30s825821L010	mtru|MT6G087590	atri|evm_27.model.AmTr_v1.0_scaffold00109.70	ptri|PT06G15960	sita|Si000730m	rcom|RC29912G02190	mtru|MT0G10700	pmum|Pm005133	atha|AT2G20110	sesamumindicum|Sesame08182.t1	ptri|PT18G00410	clan|Cla010660	rcom|RC29794G01270	brap|Bra010348	hvul|AK373983	crub|Carubv10007372m	cmel|CM3C024686	oleaeuropaea|Oeu060208.1	mesc|ME03693G00170	cari|Ca_12956	lusi|Lus10009494	vvin|VV04G10480	clan|Cla016774	gmax|GM09G32420	cpap|CP00007G02460	pmum|Pm027446	grai|Cotton_D_gene_10039218	oleaeuropaea|Oeu002247.1	pbre|Pbr016974.1	mesc|ME05899G00060	ccaj|C.cajan_12894	vvin|VV11G04950	cmel|CM3C004566	slyc|Solyc07g020710.2.1	cari|Ca_05961	lusi|Lus10043225	macu|GSMUA_Achr2T09150_001	macu|GSMUA_Achr6T26760_001	erythrantheguttata|Migut.K00502.1	pbre|Pbr040384.1	sesamumindicum|Sesame19760.t1	lusi|Lus10011693	ccaj|C.cajan_11080
ORTHO002951	atha|AT1G29520	slyc|Solyc02g071310.2.1	cari|Ca_19727	jcur|Jcr4S00064.80	ptri|PT01G33560	csat|Csa1M462030	alyr|AL1G30450	ccaj|C.cajan_46000	zmay|ZM03G33930	tpar|Tp1g25460	mtru|MT6G068860	sesamumindicum|Sesame12704.t1	ptri|PT11G02760	pmum|Pm010319	oleaeuropaea|Oeu001055.1	grai|Cotton_D_gene_10033635	erythrantheguttata|Migut.H01392.1	brap|Bra010825	brap|Bra030142	tpar|Tp2g11360	mesc|ME09120G00260	cmel|CM3C002702	sita|Si003201m	osat|OS01G14530	tcac|TC06G013340	pdac|PDK_30s772641L004	jasminumsambacJSSB|chr1.t1086	ljap|LJ6G009510	gmax|GM15G23230	rcom|RC29693G01180	clan|Cla019620	lusi|Lus10025374	bdis|BD2G08680	crub|Carubv10027229m	jasminumsambacJSSB|chr1.t1079	ljap|LJ4G029280	crub|Carubv10011510m	cari|Ca_18489	atri|evm_27.model.AmTr_v1.0_scaffold00005.58	stub|Sotub02g017660.1.1	sita|Si003134m	zmay|ZM08G26170	grai|Cotton_D_gene_10040735	lusi|Lus10011973	hvul|MLOC_34637.1	sesamumindicum|Sesame22327.t1	ccaj|C.cajan_27089	macu|GSMUA_Achr4T13350_001	cpap|CP00017G01540	pbre|Pbr039526.1	sbic|SB03G000210	osat|OS01G50440	sbic|SB03G032160	macu|GSMUA_Achr2T20160_001	brap|Bra022040	bdis|BD2G47520	lusi|Lus10015255	gmax|GM05G29720	hvul|MLOC_71134.1	atha|AT5G46530	pper|ppa012671m	fves|FV3G08650	vvin|VV10G03370	mesc|ME06582G00440	alyr|AL8G01710	mtru|MT2G049340	gmax|GM08G12830	lusi|Lus10004587	gmax|GM09G10510
ORTHO000958	lusi|Lus10032842	erythrantheguttata|Migut.K00241.1	osat|OS08G14570	stub|Sotub04g029280.1.1	ljap|LJ0G007130	mesc|ME01624G00010	zmay|ZM07G21080	brap|Bra011174	cari|Ca_03242	cmel|CM3C017461	clan|Cla018830	macu|GSMUA_AchrUn_randomT04600_001	sbic|SB07G007640	osat|OS09G38620	alyr|AL7G17620	ptri|PT06G16760	zmay|ZM10G25350	brap|Bra013810	gmax|GM02G37850	tpar|Tp7g22520	tcac|TC09G017350	atha|AT4G24520	vvin|VV11G09060	cari|Ca_01480	bdis|BD4G37770	macu|GSMUA_Achr11T08140_001	lusi|Lus10019996	tcac|TC08G006000	ptri|PT02G10490	sbic|SB02G032640	pper|ppa002142m	jasminumsambacJSSB|chr4.t590	crub|Carubv10004254m	brap|Bra024095	grai|Cotton_D_gene_10003634	gmax|GM17G07050	vvin|VV18G04690	pdac|PDK_30s699281L001	macu|GSMUA_Achr7T05040_001	ccaj|C.cajan_03652	mtru|MT4G128020	jasminumsambacJSSB|chr1.t2420	zmay|ZM10G08990	csat|Csa2M059720	mtru|MT3G100160	pdac|PDK_30s944501L004	grai|Cotton_D_gene_10038819	fves|FV5G21780	hvul|MLOC_68056.2	gmax|GM14G36070	brap|Bra019223	atri|evm_27.model.AmTr_v1.0_scaffold00019.283	pmum|Pm004405	lusi|Lus10025485	gmax|GM13G00990	oleaeuropaea|Oeu025212.1	erythrantheguttata|Migut.J01483.1	bdis|BD5G24370	ptri|PT18G09030	oleaeuropaea|Oeu033941.2	ljap|LJ0G025590	gmax|GM04G10200	macu|GSMUA_Achr2T04920_001	crub|Carubv10007449m	ccaj|C.cajan_08250	brap|Bra010296	jcur|Jcr4S00284.100	mesc|ME01624G00020	jasminumsambacJSSB|chr12.t941	cmel|CM3C004023	sesamumindicum|Sesame02827.t1	grai|Cotton_D_gene_10016023	cpap|CP00021G00270	bdis|BD3G18850	cpap|CP29936G00010	ptri|PT05G18760	fves|FV4G03030	atha|AT4G30210	rcom|RC29908G03090	sbic|SB06G031110	lusi|Lus10006972	pmum|Pm008715	jasminumsambacJSSB|chr1.t3046	gmax|GM06G10180	pdac|PDK_30s819711L004	tpar|Tp7g28090	oleaeuropaea|Oeu042169.1	clan|Cla022820	sita|Si021372m	lusi|Lus10015525	sita|Si029087m	erythrantheguttata|Migut.N02860.1	oleaeuropaea|Oeu012755.1	slyc|Solyc04g076380.2.1	sita|Si013341m	slyc|Solyc07g019460.2.1	alyr|AL7G11350	zmay|ZM04G12730	pbre|Pbr019324.2	oleaeuropaea|Oeu056511.1	jcur|Jcr4S03271.10	cpap|CP00233G00070	stub|Sotub07g013670.1.1	csat|Csa1M423150	zmay|ZM02G02100	brap|Bra013811	hvul|MLOC_37457.3	grai|Cotton_D_gene_10004851	osat|OS04G55960	macu|GSMUA_Achr1T23470_001	pper|ppa002280m	sesamumindicum|Sesame07725.t1
ORTHO003707
ORTHO003126	pper|ppa005775m	slyc|Solyc12g019750.1.1	gmax|GM20G30820	bdis|BD2G56120	jasminumsambacJSSB|chr12.t1641	hvul|MLOC_52791.4	pdac|PDK_30s785711L007	grai|Cotton_D_gene_10019969	ptri|PT05G20520	gmax|GM10G36770	csat|Csa6M017000	vvin|VV18G15750	stub|Sotub12g020410.1.1	atri|evm_27.model.AmTr_v1.0_scaffold00076.20	atri|evm_27.model.AmTr_v1.0_scaffold00175.34	crub|Carubv10012016m	pmum|Pm022516	ccaj|C.cajan_31306	gmax|GM16G27970	jcur|Jcr4S05474.10	hvul|MLOC_67313.1	cari|Ca_19136	ptri|PT02G06470	clan|Cla003784	ljap|LJ5G024250	tpar|Tp1g32390	stub|Sotub10g022490.1.1	zmay|ZM05G08510	rcom|RC29863G00190	osat|OS05G36120	cari|Ca_04372	ccaj|C.cajan_27280	atha|AT1G43190	fves|FV2G21290	sita|Si021708m	cmel|CM3C024993	erythrantheguttata|Migut.K00003.1	alyr|AL1G38600	lusi|Lus10018871	osat|OS01G64770	pbre|Pbr027551.1	pbre|Pbr032818.1	zmay|ZM08G15080	lusi|Lus10028566	cpap|CP00049G00970	brap|Bra014011	bdis|BD2G24150	vvin|VV07G06780	mesc|ME02939G00170	mtru|MT1G098530	sbic|SB09G021560	sesamumindicum|Sesame07979.t1	slyc|Solyc10g080720.1.1	mesc|ME07519G00600	tcac|TC00G082810	macu|GSMUA_Achr11T26260_001	macu|GSMUA_Achr3T22460_001	gmax|GM02G08870
ORTHO000893	tpar|Tp4g16810	mesc|ME08031G00010	sesamumindicum|Sesame21333.t1	atha|AT2G34555	oleaeuropaea|Oeu052369.1	cmel|CM3C002735	cari|Ca_18444	fves|FV5G40230	pdac|PDK_30s996501L001	pdac|PDK_30s712161L002	cpap|CP00166G00020	csat|Csa1M439830	gmax|GM08G09040	oleaeuropaea|Oeu064064.1	clan|Cla019586	macu|GSMUA_Achr8T27270_001	vvin|VV19G00270	pmum|Pm010412	slyc|Solyc02g070430.2.1	slyc|Solyc07g056670.2.1	grai|Cotton_D_gene_10031526	cari|Ca_05148	oleaeuropaea|Oeu030926.1	hvul|AK364775	brap|Bra035038	lusi|Lus10023311	ptri|PT11G09010	oleaeuropaea|Oeu034149.1	grai|Cotton_D_gene_10020901	pdac|PDK_30s857391L002	brap|Bra035037	ljap|LJ3G010030	mtru|MT2G019370	sbic|SB03G035000	stub|Sotub07g025610.1.1	ccaj|C.cajan_34272	pbre|Pbr039586.1	crub|Carubv10020627m	oleaeuropaea|Oeu001304.1	sesamumindicum|Sesame22375.t1	jasminumsambacJSSB|chr13.t1866	gmax|GM15G39750	ljap|LJ3G002870	sita|Si001893m	jcur|Jcr4S08266.10	csat|Csa4M075200	pper|ppa008211m	macu|GSMUA_Achr4T15110_001	pper|ppa008414m	oleaeuropaea|Oeu052367.1	zmay|ZM03G31440	crub|Carubv10009631m	erythrantheguttata|Migut.M00597.1	sesamumindicum|Sesame23239.t1	mtru|MT4G096840	grai|Cotton_D_gene_10024056	alyr|AL2G27440	crub|Carubv10024616m	atha|AT1G78440	fves|FV3G05290	ccaj|C.cajan_31972	slyc|Solyc07g061730.2.1	tcac|TC07G012640	slyc|Solyc07g061720.2.1	macu|GSMUA_Achr6T26900_001	ptri|PT04G06190	stub|Sotub02g016800.1.1	jasminumsambacJSSB|chr13.t2091	brap|Bra030187	pbre|Pbr025274.1	macu|GSMUA_Achr9T06460_001	stub|Sotub07g025600.1.1	macu|GSMUA_Achr3T31410_001	osat|OS01G55240	gmax|GM13G33300	erythrantheguttata|Migut.M00909.1	pbre|Pbr020983.1	pmum|Pm011163	stub|Sotub07g025590.1.1	jcur|Jcr4S22350.10	macu|GSMUA_Achr10T21600_001	tpar|Tp1g25910	mesc|ME03859G00270	macu|GSMUA_Achr7T13930_001	brap|Bra008362	ccaj|C.cajan_41587	atri|evm_27.model.AmTr_v1.0_scaffold00096.91	cari|Ca_00497	pbre|Pbr009085.1	ljap|LJ4G003070	brap|Bra032354	mesc|ME03542G00320	bdis|BD2G50280	rcom|RC29693G00490	sesamumindicum|Sesame12674.t1	vvin|VV10G04170	alyr|AL4G19780	atha|AT1G30040	grai|Cotton_D_gene_10009218	gmax|GM13G28970	brap|Bra005415	oleaeuropaea|Oeu031272.1	brap|Bra010802	vvin|VV19G00280	mesc|ME04251G00640	gmax|GM15G10070	tcac|TC06G012640	oleaeuropaea|Oeu020016.1	ptri|PT01G38000	gmax|GM13G33290	tpar|Tp5g33530	jasminumsambacJSSB|chr3.t3300	alyr|AL1G31020	cpap|CP00077G00980	clan|Cla005397
ORTHO000457	ptri|PT06G21880	brap|Bra035394	stub|Sotub08g013940.1.1	slyc|Solyc12g049360.1.1	rcom|RC29739G01890	macu|GSMUA_Achr7T02350_001	gmax|GM09G08110	clan|Cla016863	osat|OS07G42200	cari|Ca_01673	crub|Carubv10004829m	slyc|Solyc08g061250.2.1	bdis|BD1G72740	brap|Bra008038	gmax|GM07G04460	cpap|CP00578G00020	cmel|CM3C024349	clan|Cla011157	alyr|AL7G32530	ccaj|C.cajan_27695	cari|Ca_09129	csat|Csa7M449430	slyc|Solyc07g041940.2.1	tpar|Tp5g27620	ptri|PT01G16620	mtru|MT2G041960	jasminumsambacJSSB|chr12.t1619	ptri|PT06G14190	pbre|Pbr018302.1	sbic|SB01G045260	grai|Cotton_D_gene_10031738	grai|Cotton_D_gene_10038998	alyr|AL3G31440	brap|Bra015174	atha|AT2G26290	tcac|TC09G005800	tpar|Tp3g24380	crub|Carubv10013644m	osat|OS10G25550	ljap|LJ5G005450	pbre|Pbr029286.1	pper|ppa006919m	csat|Csa2M000130	ptri|PT03G05500	jasminumsambacJSSB|chr4.t1230	zmay|ZM05G11620	oleaeuropaea|Oeu000409.1	zmay|ZM07G27070	fves|FV6G29910	slyc|Solyc05g025820.2.1	crub|Carubv10023277m	gmax|GM17G33470	lusi|Lus10027638	osat|OS03G08170	pmum|Pm005594	ccaj|C.cajan_04018	mtru|MT3G105320	mesc|ME01782G00150	lusi|Lus10034897	pper|ppa022600m	pbre|Pbr037433.1	rcom|RC29706G00020	erythrantheguttata|Migut.L01568.1	clan|Cla015543	mtru|MT8G020920	sita|Si036128m	zmay|ZM01G17830	cari|Ca_03143	pmum|Pm013245	macu|GSMUA_Achr8T22630_001	pper|ppa019028m	sbic|SB02G039110	tcac|TC09G006890	alyr|AL2G21350	tcac|TC00G013370	pdac|PDK_30s913211L009	mesc|ME07859G00220	jcur|Jcr4S05463.10	sbic|SB01G032820	atha|AT2G05940	cari|Ca_10000	pdac|PDK_30s723031L001	atri|evm_27.model.AmTr_v1.0_scaffold00024.287	lusi|Lus10013148	rcom|RC29739G00720	grai|Cotton_D_gene_10037320	atha|AT1G72540	macu|GSMUA_Achr6T04420_001	sbic|SB01G023180	cari|Ca_22361	macu|GSMUA_Achr10T02270_001	vvin|VV11G02530	gmax|GM16G01050	stub|Sotub06g021950.1.1	atha|AT5G35580	bdis|BD1G21610	gmax|GM13G17050	grai|Cotton_D_gene_10015126	gmax|GM17G05660	fves|FV1G10410	crub|Carubv10021890m	gmax|GM06G05990	zmay|ZM01G05450	ccaj|C.cajan_42133	ljap|LJ0G096630	stub|Sotub05g020810.1.1	csat|Csa4M648560	pdac|PDK_30s918561L009	lusi|Lus10011930	cpap|CP01732G00020	csat|Csa1M597020	grai|Cotton_D_gene_10006772	pmum|Pm027080	clan|Cla007460	sita|Si029861m	mesc|ME10493G00370	sita|Si035833m	erythrantheguttata|Migut.I01083.1	osat|OS03G29410	jasminumsambacJSSB|chr4.t1373	cmel|CM3C004655	stub|Sotub07g015020.1.1	slyc|Solyc06g062920.2.1	mtru|MT1G015020	jcur|Jcr4S00811.30	ljap|LJ6G011330	pdac|PDK_30s65509632L001	stub|Sotub12g023010.1.1	jcur|Jcr4S00051.130	grai|Cotton_D_gene_10039054	brap|Bra016050	tpar|Tp7g06710	hvul|MLOC_64046.1	lusi|Lus10008110	oleaeuropaea|Oeu011092.1	tpar|Tp4g06740	bdis|BD1G60170	ccaj|C.cajan_33603	brap|Bra034302	lusi|Lus10033429	mesc|ME05875G01130	alyr|AL4G08570	gmax|GM04G05980	cmel|CM3C016920	oleaeuropaea|Oeu007414.1	hvul|MLOC_7148.1	sita|Si035619m
ORTHO001850	lusi|Lus10041096	zmay|ZM04G23600	erythrantheguttata|Migut.M00064.1	fves|FV6G32990	tpar|Tp2g18620	jasminumsambacJSSB|chr3.t2903	gmax|GM13G11590	grai|Cotton_D_gene_10005645	stub|Sotub07g017610.1.1	sbic|SB04G029480	macu|GSMUA_Achr10T31360_001	pmum|Pm014937	zmay|ZM09G08200	mesc|ME03168G00070	mtru|MT3G082630	brap|Bra001264	pdac|PDK_30s884961L001	csat|Csa7M031530	osat|OS02G49230	grai|Cotton_D_gene_10014666	clan|Cla006880	oleaeuropaea|Oeu036992.1	sita|Si030034m	atri|evm_27.model.AmTr_v1.0_scaffold00061.184	macu|GSMUA_Achr3T04260_001	tcac|TC01G019300	ccaj|C.cajan_29262	alyr|AL8G10990	zmay|ZM05G38940	hvul|MLOC_61919.1	mtru|MT5G069480	jcur|Jcr4S00227.70	tpar|Tp3g06590	sita|Si017374m	bdis|BD3G56490	gmax|GM14G36930	stub|Sotub05g019660.1.1	osat|OS06G19444	brap|Bra029666	cpap|CP00136G00540	hvul|MLOC_50966.5	vvin|VV12G10000	atha|AT3G07650	bdis|BD1G43220	jasminumsambacJSSB|chr1.t1312	pdac|PDK_30s1134651L003	mesc|ME05214G00610	csat|Csa6M113560	sesamumindicum|Sesame12792.t1	cmel|CM3C024179	slyc|Solyc07g045180.2.1	slyc|Solyc05g020020.2.1	crub|Carubv10028191m	rcom|RC30005G00470	macu|GSMUA_Achr7T20150_001	gmax|GM02G38870	atha|AT5G48250	lusi|Lus10036419	gmax|GM20G07050	brap|Bra037499	sesamumindicum|Sesame21004.t1	zmay|ZM04G22820	pper|ppa006303m	brap|Bra020709	brap|Bra040020	cmel|CM3C025940	macu|GSMUA_Achr9T12860_001	pbre|Pbr040252.1	cari|Ca_14236	crub|Carubv10013971m	cari|Ca_07641	macu|GSMUA_Achr5T04270_001	ptri|PT14G16680	sbic|SB10G010860	alyr|AL3G08100	grai|Cotton_D_gene_10000908	clan|Cla015706
ORTHO000658_1	zmay|ZM05G05250	sbic|SB09G022950	hvul|AK372120	pbre|Pbr010907.1	mesc|ME08265G03240	zmay|ZM06G26080	hvul|AK355901	mesc|ME11170G00220	cari|Ca_12478	brap|Bra015990	brap|Bra003844	oleaeuropaea|Oeu019147.2	hvul|MLOC_70277.1	sesamumindicum|Sesame13949.t1	jcur|Jcr4S04433.20	lusi|Lus10042297	atha|AT2G40120	ljap|LJ2G033730	ccaj|C.cajan_23084	bdis|BD1G10530	rcom|RC28162G00030	atri|evm_27.model.AmTr_v1.0_scaffold00007.50	grai|Cotton_D_gene_10022705	tpar|Tp5g28370	macu|GSMUA_Achr4T18950_001	cmel|CM3C001932	sita|Si000468m	sbic|SB03G038890	atri|evm_27.model.AmTr_v1.0_scaffold00024.71	crub|Carubv10019727m	erythrantheguttata|Migut.O00234.1	csat|Csa6M011670	crub|Carubv10019686m	macu|GSMUA_Achr3T02060_001	jasminumsambacJSSB|chr1.t62	erythrantheguttata|Migut.F01390.1	jcur|Jcr4S01245.20	tcac|TC00G062210	gmax|GM14G06420	cari|Ca_18013	stub|Sotub03g022800.1.1	mesc|ME10689G00760	gmax|GM08G06160	pbre|Pbr033562.1	ptri|PT12G03490	tcac|TC10G001420	oleaeuropaea|Oeu023560.1	zmay|ZM01G51010	gmax|GM02G42460	macu|GSMUA_Achr2T21700_001	pdac|PDK_30s707661L007	osat|OS01G61620	ccaj|C.cajan_41442	lusi|Lus10026360	sesamumindicum|Sesame04242.t1	ptri|PT15G04200	pdac|PDK_30s672211L005	oleaeuropaea|Oeu023530.1	vvin|VV13G10400	sbic|SB01G009940	rcom|RC29662G00070	brap|Bra022240	fves|FV5G15970	macu|GSMUA_Achr10T03070_001	ptri|PT08G06700	zmay|ZM03G27850	lusi|Lus10031902	grai|Cotton_D_gene_10009274	ccaj|C.cajan_26164	oleaeuropaea|Oeu025637.1	atha|AT3G17750	ptri|PT10G18430	ljap|LJ0G077340	pdac|PDK_30s1028551L001	sesamumindicum|Sesame12470.t1	sesamumindicum|Sesame07198.t1	stub|Sotub06g014470.1.1	atha|AT1G73450	cpap|CP00007G01200	lusi|Lus10031329	brap|Bra004984	pbre|Pbr009531.1	sita|Si033999m	macu|GSMUA_Achr11T09420_001	pper|ppa000434m	pdac|PDK_30s683351L006	bdis|BD2G22760	sita|Si021362m	pmum|Pm025266	clan|Cla018658	erythrantheguttata|Migut.D02048.1	tpar|Tp5g28640	gmax|GM16G34510	alyr|AL2G22280	lusi|Lus10028283	clan|Cla006595	cmel|CM3C008298	jasminumsambacJSSB|chr2.t3260	slyc|Solyc03g098150.2.1	grai|Cotton_D_gene_10017924	macu|GSMUA_Achr7T11320_001	cpap|CP00019G01680	tpar|Tp3g15870	pdac|PDK_30s672211L004	slyc|Solyc06g051510.2.1	cpap|CP00007G01190	brap|Bra017026	gmax|GM09G29970	grai|Cotton_D_gene_10037994	mtru|MT6G075050	bdis|BD2G54100	pdac|PDK_30s707661L008	fves|FV7G29520	zmay|ZM08G32420	vvin|VV01G09440	pmum|Pm018932	slyc|Solyc06g072340.2.1	osat|OS03G51020	stub|Sotub06g028640.1.1	oleaeuropaea|Oeu023531.1	mtru|MT6G075000	csat|Csa1M029580	gmax|GM05G33560	crub|Carubv10022862m	mtru|MT5G082700	alyr|AL3G19190	atha|AT1G73460	tpar|Tp4g22470	pper|ppa015349m	pbre|Pbr028321.4	lusi|Lus10040203	osat|OS05G39080
ORTHO000616_1	erythrantheguttata|Migut.K01064.1	zmay|ZM01G34190	erythrantheguttata|Migut.I00616.1	fves|FV0G08990	tpar|Tp2g25160	brap|Bra010046	slyc|Solyc03g118260.1.1	jcur|Jcr4S01429.70	ptri|PT03G15220	pdac|PDK_30s679121L001	pbre|Pbr029850.1	rcom|RC30128G04500	cari|Ca_01393	pper|ppa025782m	atri|evm_27.model.AmTr_v1.0_scaffold00016.123	cari|Ca_05680	lusi|Lus10002572	osat|OS08G42530	bdis|BD3G41520	bdis|BD4G34880	gmax|GM05G38550	grai|Cotton_D_gene_10017987	pbre|Pbr018341.1	stub|Sotub05g019340.1.1	cmel|CM3C017813	zmay|ZM07G18390	lusi|Lus10016724	atha|AT5G13300	hvul|AK363932	stub|Sotub03g031700.1.1	macu|GSMUA_Achr11T10840_001	pbre|Pbr010129.1	sesamumindicum|Sesame04966.t1	ccaj|C.cajan_26849	mtru|MT8G100100	crub|Carubv10000234m	sita|Si013305m	hvul|MLOC_6232.1	tcac|TC00G012110	csat|Csa4M008220	sbic|SB02G029540	brap|Bra006193	jasminumsambacJSSB|chr9.t2275	grai|Cotton_D_gene_10014719	ccaj|C.cajan_18902	macu|GSMUA_Achr7T22530_001	clan|Cla012777	gmax|GM18G51810	rcom|RC30147G03210	pmum|Pm024592	cari|Ca_20960	lusi|Lus10001799	brap|Bra029295	brap|Bra008838	pbre|Pbr037853.1	vvin|VV01G01110	gmax|GM04G37780	slyc|Solyc12g042170.1.1	vvin|VV17G08960	sbic|SB07G025880	sesamumindicum|Sesame13881.t1	ljap|LJ1G031720	mesc|ME01701G00690	slyc|Solyc05g023750.2.1	alyr|AL8G28240	mtru|MT3G098680	pdac|PDK_30s935141L001	jasminumsambacJSSB|chr7.t2319	tpar|Tp6g30690	cpap|CP00038G00810	ptri|PT01G12880	pbre|Pbr007457.1	pper|ppa001425m	alyr|AL6G13030	atha|AT5G61980	ptri|PT15G10730	osat|OS09G33600	pbre|Pbr010585.1	crub|Carubv10025886m	mesc|ME09557G00020	tcac|TC03G015740	oleaeuropaea|Oeu044512.1	pmum|Pm007218	mtru|MT7G020860	stub|Sotub12g021000.1.1	gmax|GM08G28890	macu|GSMUA_Achr4T00060_001	fves|FV0G13920	mesc|ME02264G00180	oleaeuropaea|Oeu019442.1	jcur|Jcr4S00192.70	sita|Si028928m	lusi|Lus10036018	ccaj|C.cajan_42040
ORTHO000329_3	stub|Sotub03g005880.1.1	brap|Bra022939	atha|AT1G04470	pdac|PDK_30s1066691L001	jasminumsambacJSSB|chr8.t2197	pbre|Pbr033135.1	cpap|CP00044G00180	sesamumindicum|Sesame18817.t1	brap|Bra015318	osat|OS10G33240	grai|Cotton_D_gene_10021208	ccaj|C.cajan_22532	ljap|LJ0G454980	cari|Ca_12069	bdis|BD1G75830	macu|GSMUA_AchrUn_randomT08140_001	crub|Carubv10012233m	ccaj|C.cajan_02776	osat|OS03G04560	gmax|GM20G34360	sesamumindicum|Sesame05212.t1	hvul|AK376347	lusi|Lus10011785	zmay|ZM01G42390	brap|Bra032507	pdac|PDK_30s964741L005	cari|Ca_21312	jasminumsambacJSSB|chr6.t2933	sita|Si039351m	ptri|PT10G06720	tpar|Tp4g15750	atri|evm_27.model.AmTr_v1.0_scaffold00067.201	jcur|Jcr4S12358.20	macu|GSMUA_Achr1T03530_001	slyc|Solyc09g090480.2.1	cmel|CM3C006388	fves|FV4G01180	sita|Si038969m	csat|Csa3M134740	brap|Bra021851	macu|GSMUA_Achr1T10950_001	bdis|BD3G28437	mesc|ME01551G00650	hvul|MLOC_74819.1	cari|Ca_20383	sita|Si024578m	alyr|AL1G03840	tcac|TC04G025980	erythrantheguttata|Migut.G00493.1	grai|Cotton_D_gene_10007018	mtru|MT1G107110	tpar|Tp1g03300	sbic|SB01G047700	pbre|Pbr024378.1	mesc|ME10563G01510	sbic|SB09G002670	slyc|Solyc03g005630.2.1	mtru|MT1G044480	alyr|AL4G18660	stub|Sotub09g025480.1.1	oleaeuropaea|Oeu014760.1	gmax|GM16G27810	lusi|Lus10023742	gmax|GM10G33290	pmum|Pm009147	erythrantheguttata|Migut.N00290.1	gmax|GM10G27670	zmay|ZM01G02960	rcom|RC29981G00030	zmay|ZM08G20610	atha|AT2G33420	vvin|VV05G08710	grai|Cotton_D_gene_10040070	macu|GSMUA_Achr1T16870_001	oleaeuropaea|Oeu055246.1	sbic|SB01G019600	macu|GSMUA_Achr4T29190_001	clan|Cla021494	grai|Cotton_D_gene_10007478	crub|Carubv10025494m	ptri|PT08G16820	pper|ppa000696m
ORTHO001922	sbic|SB02G039190	jcur|Jcr4S01186.90	hvul|MLOC_12120.2	slyc|Solyc12g009220.1.1	gmax|GM09G08290	brap|Bra016520	ljap|LJ4G025020	lusi|Lus10039911	alyr|AL1G20130	crub|Carubv10020844m	erythrantheguttata|Migut.L01582.1	ptri|PT06G13970	tcac|TC09G006620	clan|Cla011143	macu|GSMUA_Achr9T14370_001	osat|OS03G28940	sita|Si037350m	gmax|GM13G17180	crub|Carubv10010018m	jasminumsambacJSSB|chr4.t1365	vvin|VV11G02230	atha|AT1G19180	cari|Ca_19302	macu|GSMUA_Achr5T22110_001	macu|GSMUA_Achr6T31050_001	grai|Cotton_D_gene_10010230	pbre|Pbr037418.1	oleaeuropaea|Oeu000285.1	macu|GSMUA_Achr2T21770_001	pdac|PDK_30s803011L001	bdis|BD1G21490	cari|Ca_03133	oleaeuropaea|Oeu007421.1	brap|Bra025713	ccaj|C.cajan_41948	cmel|CM3C015538	grai|Cotton_D_gene_10039035	cpap|CP01667G00010	macu|GSMUA_Achr1T21870_001	tpar|Tp1g17080	macu|GSMUA_AchrUn_randomT27570_001	grai|Cotton_D_gene_10037314	tpar|Tp5g30090	brap|Bra015880	sesamumindicum|Sesame08374.t1	pper|ppa009778m	zmay|ZM07G27160	macu|GSMUA_Achr5T05170_001	fves|FV1G10700	stub|Sotub12g008780.1.1	mesc|ME10493G00230	pmum|Pm027113	macu|GSMUA_Achr11T09290_001	zmay|ZM02G38900	macu|GSMUA_Achr3T05920_001	sita|Si030980m	mtru|MT2G042900	ccaj|C.cajan_04004	brap|Bra008172	atha|AT1G74950	macu|GSMUA_Achr3T02140_001	ljap|LJ6G010840	atri|evm_27.model.AmTr_v1.0_scaffold00131.93	lusi|Lus10027648	brap|Bra031065	pdac|PDK_30s735231L001	gmax|GM15G19840	gmax|GM17G05540	mesc|ME09570G00110	alyr|AL2G23830	zmay|ZM01G17700	sbic|SB01G033020	slyc|Solyc07g042170.2.1	csat|Csa1M597690	pdac|PDK_30s804111L009	oleaeuropaea|Oeu025295.1	sesamumindicum|Sesame19938.t1	bdis|BD3G10820	pbre|Pbr027730.1	rcom|RC29739G01610	macu|GSMUA_Achr8T16780_001
ORTHO002844	pbre|Pbr007355.1	pbre|Pbr034241.1	stub|Sotub03g030330.1.1	cari|Ca_03330	pdac|PDK_30s839411L025	bdis|BD1G30920	fves|FV1G01680	crub|Carubv10026699m	brap|Bra035147	sesamumindicum|Sesame01119.t1	pdac|PDK_30s1140701L003	ccaj|C.cajan_48517	ptri|PT06G18310	brap|Bra016645	osat|OS04G42290	zmay|ZM02G10860	zmay|ZM06G12590	crub|Carubv10020671m	clan|Cla015323	atri|evm_27.model.AmTr_v1.0_scaffold00065.201	tpar|Tp1g14280	sita|Si010308m	csat|Csa7M432000	slyc|Solyc12g010050.1.1	alyr|AL1G16860	gmax|GM06G27640	alyr|AL2G28940	grai|Cotton_D_gene_10026720	slyc|Solyc03g116880.2.1	mesc|ME05843G00130	vvin|VV11G07180	atha|AT5G57970	osat|OS06G44050	macu|GSMUA_Achr2T05070_001	rcom|RC29687G00050	stub|Sotub12g007830.1.1	macu|GSMUA_Achr9T19590_001	mesc|ME02915G00210	sbic|SB10G025650	hvul|AK250702.1	atha|AT1G15970	atha|AT1G80850	lusi|Lus10002310	erythrantheguttata|Migut.I00694.1	sesamumindicum|Sesame11705.t1	sbic|SB06G021680	lusi|Lus10026083	macu|GSMUA_Achr10T06070_001	gmax|GM17G08160	jasminumsambacJSSB|chr2.t2962	tcac|TC09G002770	sesamumindicum|Sesame05042.t1	jasminumsambacJSSB|chr4.t544	pper|ppa026720m	pmum|Pm027733	bdis|BD5G14770	cmel|CM3C023466	ccaj|C.cajan_23813	crub|Carubv10009599m	alyr|AL8G23780	gmax|GM02G36520	tpar|Tp5g34910	oleaeuropaea|Oeu027825.1	cpap|CP00046G01590	erythrantheguttata|Migut.D01125.1	cpap|CP00010G00640	zmay|ZM10G19720	ljap|LJ6G008640	vvin|VV09G00140	mtru|MT4G130880	ptri|PT18G10660	oleaeuropaea|Oeu060129.1	sita|Si006537m	jcur|Jcr4S00343.120
ORTHO003239	stub|Sotub12g029510.1.1	jasminumsambacJSSB|chr10.t1554	lusi|Lus10023714	osat|OS07G25450	brap|Bra007048	clan|Cla021475	fves|FV2G10640	alyr|AL0G00090	lusi|Lus10014457	gmax|GM20G00810	atri|evm_27.model.AmTr_v1.0_scaffold00039.17	tpar|Tp7g11030	macu|GSMUA_Achr5T13120_001	tpar|Tp4g15600	slyc|Solyc09g090810.1.1	cpap|CP29644G00010	cari|Ca_14792	cmel|CM3C006367	stub|Sotub09g026760.1.1	hvul|MLOC_71915.1	bdis|BD1G29010	brap|Bra021840	sita|Si029125m	slyc|Solyc12g096990.1.1	ccaj|C.cajan_25247	alyr|AL4G18520	mesc|ME01551G00380	pmum|Pm009044	sbic|SB02G010210	ccaj|C.cajan_37132	vvin|VV05G09160	crub|Carubv10004340m	atha|AT2G33290	zmay|ZM02G28280	crub|Carubv10022789m	cari|Ca_15859	oleaeuropaea|Oeu047120.1	jasminumsambacJSSB|chr8.t2517	grai|Cotton_D_gene_10021235	oleaeuropaea|Oeu002935.1	atha|AT4G13460	csat|Csa3M134510	pbre|Pbr033460.1	rcom|RC30008G00010	gmax|GM07G19420	mtru|MT6G044690	jasminumsambacJSSB|chr8.t2496	macu|GSMUA_Achr1T01130_001	mesc|ME10563G01910	ptri|PT10G06340	gmax|GM16G18500	ljap|LJ0G406420	tcac|TC04G026590	sesamumindicum|Sesame05232.t1	pper|ppa002444m	sesamumindicum|Sesame18768.t1	erythrantheguttata|Migut.G00583.1	pdac|PDK_30s1161651L002	oleaeuropaea|Oeu020136.1	jcur|Jcr4S00725.30	oleaeuropaea|Oeu043424.3	pbre|Pbr033092.1
ORTHO003256	csat|Csa1M294600	tcac|TC09G016000	ptri|PT18G09810	pper|ppa004734m	slyc|Solyc07g006360.1.1	brap|Bra038545	pmum|Pm008578	macu|GSMUA_Achr5T04720_001	mtru|MT4G129420	brap|Bra028093	alyr|AL7G11180	lusi|Lus10015502	alyr|AL3G39830	hvul|MLOC_64720.1	grai|Cotton_D_gene_10038558	fves|FV0G42380	jasminumsambacJSSB|chr1.t3023	bdis|BD3G53797	cpap|CP00075G00170	lusi|Lus10019973	brap|Bra024081	pdac|PDK_30s1116341L001	rcom|RC28717G00030	mesc|ME04952G00030	hvul|MLOC_75480.1	mesc|ME11747G00040	atha|AT2G18650	crub|Carubv10006908m	stub|Sotub07g005550.1.1	sbic|SB04G035570	ccaj|C.cajan_25969	ptri|PT06G17560	brap|Bra011189	cmel|CM3C010166	tpar|Tp3g32140	bdis|BD3G37187	zmay|ZM05G42900	cari|Ca_03287	macu|GSMUA_Achr11T09840_001	macu|GSMUA_Achr6T01890_001	atha|AT4G30400	jcur|Jcr4S01805.40	vvin|VV11G08220	oleaeuropaea|Oeu031849.1	gmax|GM17G07590	sita|Si013646m	oleaeuropaea|Oeu058829.1	sita|Si020171m	crub|Carubv10015481m	atri|evm_27.model.AmTr_v1.0_scaffold00019.137	zmay|ZM04G26210	osat|OS08G34550	sesamumindicum|Sesame02753.t1	clan|Cla018783	erythrantheguttata|Migut.J01421.1	pdac|PDK_30s1198431L001	sbic|SB07G021910	ljap|LJ0G411930	tpar|Tp7g28280	gmax|GM13G01470	osat|OS02G54830	pbre|Pbr037998.1
ORTHO002062	gmax|GM09G06680	stub|Sotub02g005040.1.1	sita|Si015243m	cari|Ca_03221	stub|Sotub07g009460.1.1	alyr|AL0G05400	atha|AT5G57210	pdac|PDK_30s957561L001	macu|GSMUA_Achr10T02830_001	brap|Bra002749	oleaeuropaea|Oeu064554.1	sbic|SB10G026410	ccaj|C.cajan_16332	atri|evm_27.model.AmTr_v1.0_scaffold00025.193	slyc|Solyc07g008840.2.1	zmay|ZM01G33220	pmum|Pm008914	tcac|TC00G089850	erythrantheguttata|Migut.J00803.1	jcur|Jcr4S05077.20	bdis|BD1G31650	fves|FV4G04520	ptri|PT18G13050	mesc|ME12574G00010	crub|Carubv10025951m	lusi|Lus10001628	hvul|AK372126	macu|GSMUA_Achr9T23030_001	hvul|MLOC_59784.1	brap|Bra011154	erythrantheguttata|Migut.L01886.1	oleaeuropaea|Oeu044676.1	rcom|RC29671G00060	crub|Carubv10016252m	pbre|Pbr037607.1	vvin|VV11G00620	zmay|ZM09G16240	alyr|AL7G11700	macu|GSMUA_Achr8T23880_001	cpap|CP27842G00030	tpar|Tp6g18940	cari|Ca_08845	alyr|AL8G22950	gmax|GM15G17870	oleaeuropaea|Oeu044677.1	pper|ppa001442m	slyc|Solyc02g014450.1.1	tpar|Tp7g27760	mtru|MT4G127450	sita|Si008771m	osat|OS06G45080	macu|GSMUA_Achr3T05580_001	jasminumsambacJSSB|chr4.t1697	bdis|BD3G40590	mesc|ME11232G00080	osat|OS08G40620	cmel|CM3C003977	pdac|PDK_30s710121L001	tpar|Tp3g32610	sbic|SB07G026900	atha|AT2G19240	crub|Carubv10004141m	pdac|PDK_30s1019541L003	clan|Cla022784	sesamumindicum|Sesame20036.t1	ccaj|C.cajan_03705	gmax|GM17G06720	csat|Csa2M061030	atha|AT4G29950	mtru|MT2G037930	grai|Cotton_D_gene_10017295	sesamumindicum|Sesame08455.t1	gmax|GM13G00570	ptri|PT06G07370	grai|Cotton_D_gene_10025088	lusi|Lus10001435	ljap|LJ6G011590
ORTHO001508	grai|Cotton_D_gene_10034040	oleaeuropaea|Oeu061222.1	crub|Carubv10021012m	lusi|Lus10024279	stub|Sotub04g034140.1.1	hvul|MLOC_63436.1	crub|Carubv10005978m	ptri|PT04G15610	grai|Cotton_D_gene_10018319	zmay|ZM05G18680	rcom|RC30170G04430	mtru|MT3G117120	brap|Bra034639	pmum|Pm021804	jcur|Jcr4S00296.40	fves|FV2G50420	tpar|Tp5g30530	lusi|Lus10040428	jcur|Jcr4S09941.10	pbre|Pbr005914.1	macu|GSMUA_Achr4T03790_001	sita|Si014523m	macu|GSMUA_Achr1T25340_001	mesc|ME08122G00080	alyr|AL2G24290	fves|FV2G00860	lusi|Lus10001347	brap|Bra011545	pmum|Pm006298	oleaeuropaea|Oeu030596.1	grai|Cotton_D_gene_10025575	grai|Cotton_D_gene_10025736	macu|GSMUA_Achr2T06540_001	sbic|SB04G002700	osat|OS02G03960	jasminumsambacJSSB|chr11.t472	ccaj|C.cajan_35460	jasminumsambacJSSB|chr6.t776	ljap|LJ5G001670	macu|GSMUA_Achr3T28800_001	bdis|BD3G02980	brap|Bra003755	slyc|Solyc04g080740.1.1	atha|AT1G75390	ptri|PT02G03140	macu|GSMUA_Achr1T12710_001	mtru|MT4G070860	pper|ppa012739m	cari|Ca_04767	cmel|CM3C010967	ccaj|C.cajan_21264	sbic|SB07G015450	atha|AT4G34590	gmax|GM11G12240	oleaeuropaea|Oeu020739.1	csat|Csa2M249260	oleaeuropaea|Oeu052980.1	ptri|PT09G12060	grai|Cotton_D_gene_10009070	oleaeuropaea|Oeu046151.1	clan|Cla022469	jasminumsambacJSSB|chr5.t3207	csat|Csa2M362390	stub|Sotub01g047320.1.1	tpar|Tp7g32380	tcac|TC08G002600	sesamumindicum|Sesame14860.t1	mesc|ME03270G00020	tcac|TC02G006520	alyr|AL7G06340	rcom|RC30131G02270	cmel|CM3C023318	ptri|PT05G24150	macu|GSMUA_Achr3T28710_001	zmay|ZM04G40980	cari|Ca_15397	vvin|VV03G02860	clan|Cla016581	mesc|ME07872G00010	macu|GSMUA_Achr10T12910_001	oleaeuropaea|Oeu007032.1	osat|OS08G26880	pper|ppa012507m	mesc|ME07012G00930	macu|GSMUA_Achr10T20720_001	slyc|Solyc01g109880.2.1	macu|GSMUA_Achr4T06440_001	cpap|CP00538G00010	oleaeuropaea|Oeu030595.1	bdis|BD3G22040	pdac|PDK_30s870811L001	pdac|PDK_30s960771L001	pbre|Pbr018534.1	ljap|LJ1G035210	gmax|GM12G04440	erythrantheguttata|Migut.C00766.1	oleaeuropaea|Oeu030419.1	sesamumindicum|Sesame11481.t1	erythrantheguttata|Migut.B00214.1
ORTHO001483	hvul|AK358219	pdac|PDK_30s995731L002	brap|Bra015431	gmax|GM06G07030	jasminumsambacJSSB|chr12.t1882	pbre|Pbr027869.1	lusi|Lus10006193	lusi|Lus10008055	ljap|LJ4G021320	macu|GSMUA_Achr1T26040_001	tpar|Tp6g32400	osat|OS04G55220	tcac|TC09G012130	grai|Cotton_D_gene_10016521	cari|Ca_06711	mtru|MT3G106660	mtru|MT4G115660	cpap|CP00217G00230	macu|GSMUA_Achr7T05380_001	pbre|Pbr003102.1	rcom|RC27394G00180	ptri|PT00G15790	hvul|MLOC_59949.1	cpap|CP00046G00600	zmay|ZM02G39810	brap|Bra023307	atha|AT1G05500	atha|AT5G11100	bdis|BD3G20060	osat|OS08G20544	tcac|TC09G002010	alyr|AL6G10880	pmum|Pm027610	jcur|Jcr4S01030.30	mesc|ME03049G00050	sbic|SB02G040900	ccaj|C.cajan_03499	ptri|PT06G06080	zmay|ZM02G02660	jcur|Jcr4S01533.50	pdac|PDK_30s995731L001	fves|FV2G39690	pmum|Pm004644	pbre|Pbr009577.1	stub|Sotub07g007200.1.1	vvin|VV04G12390	clan|Cla020987	lusi|Lus10041034	bdis|BD5G23880	sbic|SB06G030540	cmel|CM3C003716	ptri|PT18G01780	pper|ppa003332m	alyr|AL1G05000	csat|Csa2M008060	csat|Csa3M876030	pbre|Pbr034358.1	grai|Cotton_D_gene_10004558	tpar|Tp1g04370	stub|Sotub12g008080.1.1	cmel|CM3C004470	slyc|Solyc12g009790.1.1	erythrantheguttata|Migut.A00024.1	erythrantheguttata|Migut.K00416.1	atri|evm_27.model.AmTr_v1.0_scaffold00033.179	slyc|Solyc07g007680.2.1	oleaeuropaea|Oeu052748.2	fves|FV1G04650	sita|Si009699m	crub|Carubv10010976m	crub|Carubv10000601m	mesc|ME10632G00140	lusi|Lus10038117	cari|Ca_01742	clan|Cla016678	sesamumindicum|Sesame08110.t1	mesc|ME00847G01790	jasminumsambacJSSB|chr8.t441	gmax|GM17G11800	pdac|PDK_30s938361L002	grai|Cotton_D_gene_10037104	vvin|VV11G01190	ccaj|C.cajan_09147	pper|ppa025267m	rcom|RC29848G01530	brap|Bra030612
ORTHO002089	slyc|Solyc01g091740.2.1	mtru|MT7G076220	cmel|CM3C022530	pmum|Pm018126	sbic|SB01G031170	hvul|MLOC_70447.4	atri|evm_27.model.AmTr_v1.0_scaffold00069.93	lusi|Lus10041369	ccaj|C.cajan_20629	ptri|PT02G15310	zmay|ZM01G19440	crub|Carubv10025291m	osat|OS03G02580	pbre|Pbr036138.1	ljap|LJ1G026660	sita|Si034984m	oleaeuropaea|Oeu024410.1	oleaeuropaea|Oeu024412.1	atha|AT1G01830	clan|Cla006927	gmax|GM09G40050	pdac|PDK_30s696501L001	grai|Cotton_D_gene_10022212	crub|Carubv10008707m	sesamumindicum|Sesame01776.t1	alyr|AL4G33650	tcac|TC01G036810	clan|Cla021269	macu|GSMUA_Achr3T14620_001	gmax|GM03G01910	bdis|BD3G31550	pper|ppa003629m	csat|Csa6M074550	grai|Cotton_D_gene_10002790	tpar|Tp4g27770	csat|Csa3M124750	mesc|ME03942G00490	ljap|LJ0G094370	sbic|SB01G049470	lusi|Lus10036559	sita|Si034977m	jasminumsambacJSSB|chr5.t1504	zmay|ZM09G29930	macu|GSMUA_Achr1T16210_001	alyr|AL1G00450	erythrantheguttata|Migut.B01692.1	oleaeuropaea|Oeu059233.1	brap|Bra000399	atha|AT2G45720	cmel|CM3C006148	jasminumsambacJSSB|chr5.t905	cpap|CP00018G01870	stub|Sotub01g030930.1.1	ccaj|C.cajan_18446	osat|OS10G37850	grai|Cotton_D_gene_10029302	tpar|Tp1g00450	zmay|ZM01G01100	oleaeuropaea|Oeu058606.2	brap|Bra033229	jcur|Jcr4S01974.70	fves|FV7G09520	jasminumsambacJSSB|chr5.t915	ptri|PT14G07070	oleaeuropaea|Oeu025068.2	gmax|GM07G08520	cari|Ca_16395	rcom|RC30174G02170	macu|GSMUA_Achr3T12370_001	vvin|VV15G08070	pdac|PDK_30s1107891L009	cari|Ca_06260
ORTHO001292	tcac|TC01G006920	macu|GSMUA_Achr7T27500_001	cari|Ca_09365	pmum|Pm005440	jasminumsambacJSSB|chr7.t1189	sita|Si034505m	crub|Carubv10004485m	atri|evm_27.model.AmTr_v1.0_scaffold00065.42	pbre|Pbr029902.1	hvul|MLOC_10221.2	erythrantheguttata|Migut.C00452.1	csat|Csa4M644740	lusi|Lus10007719	fves|FV2G32040	mtru|MT4G097520	atha|AT4G37750	gmax|GM14G10130	vvin|VV18G05540	mesc|ME03299G00080	ccaj|C.cajan_24858	cmel|CM3C007657	tpar|Tp7g35400	brap|Bra010610	grai|Cotton_D_gene_10022474	jasminumsambacJSSB|chr6.t2375	pper|ppa002612m	cmel|CM3C016840	sbic|SB02G002080	cmel|CM3C010784	ccaj|C.cajan_09327	slyc|Solyc02g092050.2.1	pbre|Pbr019788.1	csat|Csa6M496390	oleaeuropaea|Oeu053654.1	mesc|ME09127G00010	ccaj|C.cajan_24446	osat|OS03G56050	pdac|PDK_30s849011L001	ptri|PT14G01070	rcom|RC28976G00100	sbic|SB01G042090	gmax|GM04G05080	sesamumindicum|Sesame17065.t1	tcac|TC08G007020	sesamumindicum|Sesame05654.t1	clan|Cla009964	ccaj|C.cajan_04959	bdis|BD1G07290	hvul|MLOC_63425.1	gmax|GM01G40380	zmay|ZM09G25360	grai|Cotton_D_gene_10025938	gmax|GM06G05170	brap|Bra017852	pmum|Pm002346	stub|Sotub04g030430.1.1	oleaeuropaea|Oeu034344.1	slyc|Solyc04g077490.2.1	sita|Si029185m	fves|FV0G20010	vvin|VV00G25000	cari|Ca_01610	cpap|CP00160G00320	ptri|PT05G18270	lusi|Lus10018655	pdac|PDK_30s668471L001	brap|Bra011782	clan|Cla022648	erythrantheguttata|Migut.H00323.1	zmay|ZM01G54330	pper|ppa023077m	stub|Sotub02g030530.1.1	macu|GSMUA_Achr3T30690_001	jcur|Jcr4S00070.110	clan|Cla014051	bdis|BD1G69207	pbre|Pbr001083.1	grai|Cotton_D_gene_10001641	mesc|ME07996G00110	osat|OS07G03250	gmax|GM17G17010	ptri|PT07G14120	sita|Si034722m	csat|Csa2M354000	gmax|GM05G22970	osat|OS03G12950	ptri|PT02G11360	alyr|AL7G02860	ljap|LJ0G003780	mesc|ME03363G00570	pbre|Pbr030244.1	sbic|SB01G006830	jcur|Jcr4S01061.10	macu|GSMUA_Achr7T00740_001
ORTHO002060	lusi|Lus10039358	sita|Si028949m	crub|Carubv10007448m	pper|ppa002058m	atha|AT4G14770	tpar|Tp3g20480	sesamumindicum|Sesame05126.t1	gmax|GM01G44670	csat|Csa2M223670	atha|AT3G22760	pmum|Pm009259	zmay|ZM07G02860	alyr|AL7G29310	zmay|ZM03G16200	hvul|MLOC_51353.2	brap|Bra036900	csat|Csa3M146390	erythrantheguttata|Migut.G00370.1	jasminumsambacJSSB|chr6.t3078	cpap|CP00058G00520	vvin|VV14G03460	atha|AT3G22780	alyr|AL3G25110	cpap|CP00264G00050	cari|Ca_11860	sbic|SB08G020800	vvin|VV05G05270	pdac|PDK_30s827481L001	macu|GSMUA_Achr9T25670_001	ljap|LJ1G001080	macu|GSMUA_Achr8T20460_001	slyc|Solyc09g082500.2.1	hvul|AK354434	gmax|GM11G00920	ccaj|C.cajan_24117	rcom|RC30128G00210	oleaeuropaea|Oeu042813.3	ptri|PT05G05080	crub|Carubv10015868m	mtru|MT5G006530	grai|Cotton_D_gene_10004452	tcac|TC04G024170	brap|Bra023810	stub|Sotub09g023560.1.1	brap|Bra033919	sesamumindicum|Sesame18966.t1	ccaj|C.cajan_07490	cmel|CM3C006510	ptri|PT10G08210	jcur|Jcr4S00230.100	pbre|Pbr025790.1	fves|FV4G08050	sita|Si021159m	macu|GSMUA_Achr9T10600_001	atri|evm_27.model.AmTr_v1.0_scaffold00002.637	zmay|ZM01G28970	ptri|PT08G15400	alyr|AL3G25120	lusi|Lus10006604	pbre|Pbr025791.1	osat|OS07G07974	grai|Cotton_D_gene_10007550	cmel|CM3C014295	osat|OS12G41230	rcom|RC29844G00860	crub|Carubv10013101m	grai|Cotton_D_gene_10005279	mesc|ME03614G03590	pbre|Pbr004388.1	mesc|ME01551G01870	pmum|Pm009261	tpar|Tp7g12900	sbic|SB02G004250	oleaeuropaea|Oeu058964.1	mesc|ME10563G00180	pmum|Pm003499	clan|Cla007520	clan|Cla021601	jcur|Jcr4S05662.40	cpap|CP00264G00040	tcac|TC05G027810	bdis|BD4G02390	bdis|BD1G55710
ORTHO001493	tpar|Tp3g01990	atha|AT1G65010	zmay|ZM02G05870	hvul|AK373385	lusi|Lus10009550	pper|ppa002691m	fves|FV7G33660	sita|Si016401m	gmax|GM11G11580	ptri|PT13G07460	ccaj|C.cajan_24094	cpap|CP00043G00980	pdac|PDK_30s1017891L001	crub|Carubv10000202m	atri|evm_27.model.AmTr_v1.0_scaffold00002.243	tpar|Tp6g27420	crub|Carubv10013001m	sita|Si009428m	sita|Si034129m	gmax|GM01G44390	gmax|GM11G01130	jasminumsambacJSSB|chr2.t3360	alyr|AL3G02150	mesc|ME03614G01120	jcur|Jcr4S02907.40	oleaeuropaea|Oeu007519.1	grai|Cotton_D_gene_10027426	brap|Bra008600	brap|Bra040611	macu|GSMUA_Achr5T18090_001	slyc|Solyc03g097190.2.1	brap|Bra022500	mtru|MT5G007350	crub|Carubv10004004m	macu|GSMUA_Achr1T06300_001	ptri|PT19G06250	gmax|GM12G01950	macu|GSMUA_Achr2T04740_001	erythrantheguttata|Migut.F00936.1	pdac|PDK_30s940741L001	osat|OS04G50204	osat|OS05G02820	atha|AT5G16730	atha|AT3G02930	jasminumsambacJSSB|chr9.t395	stub|Sotub03g017860.1.1	csat|Csa2M442260	macu|GSMUA_Achr11T23420_001	grai|Cotton_D_gene_10010578	sesamumindicum|Sesame12130.t1	crub|Carubv10019666m	cari|Ca_11229	cari|Ca_11834	oleaeuropaea|Oeu027888.1	mesc|ME12487G00010	zmay|ZM01G22520	clan|Cla010239	cmel|CM3C021858	grai|Cotton_D_gene_10028918	ljap|LJ3G035950	oleaeuropaea|Oeu038085.1	slyc|Solyc06g072730.2.1	zmay|ZM05G12780	ccaj|C.cajan_20986	tpar|Tp5g19380	jasminumsambacJSSB|chr2.t3361	hvul|MLOC_60063.1	stub|Sotub06g028240.1.1	tpar|Tp7g25540	brap|Bra010398	jasminumsambacJSSB|chr2.t3340	rcom|RC30073G01000	bdis|BD2G37720	sbic|SB06G027050	atha|AT4G27595	zmay|ZM02G05860	sbic|SB01G028010	tcac|TC00G022440	pbre|Pbr039960.2	ljap|LJ1G001570	alyr|AL6G16590	lusi|Lus10020373	bdis|BD5G20012	sbic|SB04G031190	pmum|Pm019583	vvin|VV16G05450
ORTHO001679	fves|FV5G23090	ccaj|C.cajan_25091	mtru|MT1G009380	slyc|Solyc08g006320.2.1	osat|OS04G21950	ljap|LJ4G023930	gmax|GM14G17730	cpap|CP00768G00010	macu|GSMUA_Achr7T15930_001	brap|Bra032084	fves|FV2G36440	ccaj|C.cajan_41239	gmax|GM09G06980	ptri|PT18G12650	gmax|GM15G18250	cari|Ca_22099	pbre|Pbr009294.1	pbre|Pbr002685.1	jasminumsambacJSSB|chr9.t330	gmax|GM13G00380	brap|Bra023998	macu|GSMUA_Achr5T04870_001	tpar|Tp4g03560	pmum|Pm005052	bdis|BD5G04817	lusi|Lus10026936	cari|Ca_03206	zmay|ZM02G18510	vvin|VV11G09440	sesamumindicum|Sesame09453.t1	macu|GSMUA_Achr3T00510_001	ljap|LJ0G438960	pper|ppa008846m	bdis|BD5G20700	tcac|TC09G000780	grai|Cotton_D_gene_10039598	pmum|Pm008867	alyr|AL4G04930	macu|GSMUA_Achr10T23420_001	sita|Si010545m	clan|Cla009969	csat|Csa3M881870	slyc|Solyc12g096350.1.1	mtru|MT4G127040	zmay|ZM10G23490	pdac|PDK_30s1158601L004	macu|GSMUA_Achr9T22950_001	cari|Ca_10993	osat|OS04G51560	brap|Bra010231	stub|Sotub08g007490.1.1	ccaj|C.cajan_04816	brap|Bra011282	macu|GSMUA_Achr4T20600_001	hvul|AK371958	macu|GSMUA_Achr3T05670_001	zmay|ZM02G05190	gmax|GM17G29190	ptri|PT18G03260	ljap|LJ0G161070	mesc|ME03874G00260	pbre|Pbr018160.1	mtru|MT4G126880	ccaj|C.cajan_14327	gmax|GM17G06450	pper|ppa009700m	oleaeuropaea|Oeu053855.1	gmax|GM06G08120	atha|AT4G31550	crub|Carubv10005215m	sita|Si012025m	sbic|SB06G027710	oleaeuropaea|Oeu018563.1	alyr|AL7G10030	erythrantheguttata|Migut.A00430.1	pbre|Pbr037640.1	atri|evm_27.model.AmTr_v1.0_scaffold00019.399	atha|AT2G24570	stub|Sotub12g028700.1.1	macu|GSMUA_Achr3T27880_001	rcom|RC29848G00200	ptri|PT06G06980	crub|Carubv10023561m	tpar|Tp7g29380	cmel|CM3C003622	vvin|VV04G06660	lusi|Lus10020136	macu|GSMUA_Achr1T23560_001	hvul|MLOC_63184.1	gmax|GM04G08060	cari|Ca_01844
ORTHO004049	lusi|Lus10035825	brap|Bra006790	macu|GSMUA_Achr4T01920_001	mesc|ME09607G00090	erythrantheguttata|Migut.K00330.1	sesamumindicum|Sesame07620.t1	pbre|Pbr034247.1	csat|Csa2M035420	osat|OS06G08530	sita|Si005821m	alyr|AL8G23800	macu|GSMUA_Achr3T04660_001	macu|GSMUA_Achr6T01970_001	grai|Cotton_D_gene_10037137	grai|Cotton_D_gene_10001838	lusi|Lus10036607	oleaeuropaea|Oeu027650.1	ptri|PT18G10730	pper|ppa000932m	bdis|BD3G54040	tpar|Tp6g19650	ljap|LJ4G022100	atha|AT5G57990	crub|Carubv10025864m	hvul|MLOC_75364.2	pbre|Pbr007351.1	gmax|GM17G08200	osat|OS02G55180	bdis|BD1G47320	jasminumsambacJSSB|chr4.t543	ptri|PT06G18370	cari|Ca_03334	vvin|VV19G00890	pmum|Pm027727	hvul|MLOC_35776.1	brap|Bra020400	sita|Si016163m	tcac|TC09G002820	pdac|PDK_30s720971L001	jcur|Jcr4S02143.60	oleaeuropaea|Oeu052192.1	pdac|PDK_30s839411L018	vvin|VV00G01770	atri|evm_27.model.AmTr_v1.0_scaffold00065.194	cpap|CP00046G01540	zmay|ZM09G02790	fves|FV1G01610	ccaj|C.cajan_23809	sbic|SB10G005680	rcom|RC29696G00020	brap|Bra002683	cmel|CM3C004139	vvin|VV00G01750	slyc|Solyc07g005530.2.1	clan|Cla020005	mtru|MT4G130940	stub|Sotub07g006530.1.1
ORTHO000996	jasminumsambacJSSB|chr1.t3170	cari|Ca_23566	brap|Bra004628	tpar|Tp4g23820	lusi|Lus10016364	vvin|VV08G07030	pmum|Pm031107	hvul|MLOC_6252.1	rcom|RC30131G04010	bdis|BD2G21150	sesamumindicum|Sesame06241.t1	ccaj|C.cajan_44544	atha|AT3G07690	pbre|Pbr022937.1	mtru|MT4G043650	mesc|ME06257G00070	ptri|PT16G04080	fves|FV6G20340	tcac|TC10G000240	pper|ppa005150m	clan|Cla006843	ptri|PT06G04360	atha|AT2G41540	pbre|Pbr024242.1	gmax|GM10G15900	csat|Csa5M457740	gmax|GM12G01380	cmel|CM3C026337	pbre|Pbr002057.1	csat|Csa4M340510	grai|Cotton_D_gene_10004730	cari|Ca_24024	pdac|PDK_30s1172441L004	cari|Ca_07219	lusi|Lus10035438	cmel|CM3C005116	fves|FV6G20600	jcur|Jcr4S00384.110	mtru|MT7G090970	crub|Carubv10023165m	lusi|Lus10031052	sbic|SB03G045390	ptri|PT01G05630	cpap|CP00182G00130	zmay|ZM03G21360	tpar|Tp3g06630	sita|Si001343m	pper|ppa005359m	jasminumsambacJSSB|chr5.t2920	ccaj|C.cajan_44641	mesc|ME08420G00130	oleaeuropaea|Oeu027355.1	ccaj|C.cajan_25618	pdac|PDK_30s854261L002	erythrantheguttata|Migut.J01726.1	pdac|PDK_30s1011781L003	jcur|Jcr4S00158.290	mesc|ME07087G00140	slyc|Solyc01g088150.2.1	crub|Carubv10016050m	sbic|SB03G037280	erythrantheguttata|Migut.B01253.1	zmay|ZM08G33380	sita|Si021974m	osat|OS05G41590	atri|evm_27.model.AmTr_v1.0_scaffold00053.136	oleaeuropaea|Oeu027354.1	gmax|GM19G31730	tcac|TC05G017460	ptri|PT03G19310	osat|OS01G71280	clan|Cla005919	vvin|VV13G01190	zmay|ZM08G18680	fves|FV6G34160	sbic|SB09G024310	pmum|Pm029644	gmax|GM11G20840	lusi|Lus10019761	slyc|Solyc04g016330.2.1	grai|Cotton_D_gene_10035989	ljap|LJ0G187570	brap|Bra000231	hvul|MLOC_66627.2	alyr|AL4G28590	stub|Sotub01g025270.1.1	gmax|GM03G28970	osat|OS01G58740	bdis|BD2G60390	pbre|Pbr009697.1	brap|Bra029669	rcom|RC29344G00030	bdis|BD2G52570	oleaeuropaea|Oeu035502.1	hvul|MLOC_53822.1	sesamumindicum|Sesame01557.t1	macu|GSMUA_Achr11T05910_001	macu|GSMUA_Achr8T09840_001	stub|Sotub04g014380.1.1	macu|GSMUA_Achr4T10170_001	alyr|AL3G08140	cpap|CP00197G00180	sita|Si001390m
ORTHO004075	ccaj|C.cajan_22422	vvin|VV13G02360	ptri|PT10G22570	osat|OS02G57640	brap|Bra028789	sesamumindicum|Sesame11908.t1	slyc|Solyc05g055450.2.1	grai|Cotton_D_gene_10027597	atri|evm_27.model.AmTr_v1.0_scaffold00140.24	ptri|PT08G02880	jasminumsambacJSSB|chr2.t2274.4.5c46e01c	tcac|TC10G007170	lusi|Lus10038665	zmay|ZM04G24800	hvul|AK356305	pbre|Pbr036036.1	mesc|ME10070G00020	oleaeuropaea|Oeu060276.1	brap|Bra005806	macu|GSMUA_Achr3T00050_001	macu|GSMUA_AchrUn_randomT02640_001	cmel|CM3C012385	mesc|ME10070G00010	cpap|CP00053G01670	csat|Csa5M621940	pmum|Pm017223	pdac|PDK_30s697301L007	crub|Carubv10001394m	sesamumindicum|Sesame07378.t1	stub|Sotub05g028640.1.1	macu|GSMUA_AchrUn_randomT07630_001	stub|Sotub11g010790.1.1	zmay|ZM05G44480	rcom|RC28872G00040	jcur|Jcr4S08102.10	clan|Cla020523	brap|Bra009454	cari|Ca_08378	grai|Cotton_D_gene_10032438	macu|GSMUA_Achr1T24360_001	mtru|MT0G33230	pbre|Pbr040783.1	atha|AT5G04430	sbic|SB04G037690	tpar|Tp6g38310	pper|ppa009068m	alyr|AL6G03780	grai|Cotton_D_gene_10009517	pbre|Pbr036030.1	oleaeuropaea|Oeu060277.5	fves|FV7G14020	gmax|GM10G34220	bdis|BD3G55870	slyc|Solyc11g007940.1.1	lusi|Lus10037932	erythrantheguttata|Migut.F01911.1	sita|Si017697m	gmax|GM20G33330
ORTHO003871	stub|Sotub08g014290.1.1	atri|evm_27.model.AmTr_v1.0_scaffold00024.244	pmum|Pm005581	hvul|AK364432	pbre|Pbr019910.1	gmax|GM06G05840	csat|Csa4M647990	gmax|GM04G05850	brap|Bra034551	ccaj|C.cajan_04934	pdac|PDK_30s791211L002	zmay|ZM01G44970	ljap|LJ0G412420	mesc|ME07859G00320	grai|Cotton_D_gene_10026387	alyr|AL7G08000	lusi|Lus10026472	lusi|Lus10038067	oleaeuropaea|Oeu022303.1	gmax|GM14G11260	erythrantheguttata|Migut.E01781.1	osat|OS10G25680	mesc|ME04056G00020	oleaeuropaea|Oeu036060.1	zmay|ZM05G11550	atha|AT4G33210	crub|Carubv10007293m	clan|Cla007451	ccaj|C.cajan_29093	mtru|MT1G015450	pbre|Pbr024971.1	cpap|CP00126G00220	ptri|PT18G07710	bdis|BD3G26160	cari|Ca_09143	sbic|SB01G023110	sesamumindicum|Sesame09770.t1	jasminumsambacJSSB|chr9.t55	rcom|RC29739G00520	ptri|PT06G22040	sita|Si034066m	jcur|Jcr4S00412.20	erythrantheguttata|Migut.A00079.1	macu|GSMUA_Achr7T11390_001	tpar|Tp7g30950	gmax|GM17G34350	tcac|TC09G005640	pper|ppa000979m	grai|Cotton_D_gene_10015120	sesamumindicum|Sesame00265.t1	cmel|CM3C016912	fves|FV6G30020	pdac|PDK_30s791211L003	vvin|VV04G08940	brap|Bra037014	slyc|Solyc08g061820.2.1
ORTHO001132_1	clan|Cla018250	mesc|ME09092G00020	pmum|Pm002802	pbre|Pbr008250.1	grai|Cotton_D_gene_10017231	pdac|PDK_30s1145441L006	gmax|GM19G35940	alyr|AL6G18570	sita|Si024537m	osat|OS05G38720	atri|evm_27.model.AmTr_v1.0_scaffold00002.207	ccaj|C.cajan_42745	sesamumindicum|Sesame20404.t1	cari|Ca_07651	ptri|PT06G21430	jasminumsambacJSSB|chr4.t1969	gmax|GM10G05370	hvul|MLOC_51198.3	oleaeuropaea|Oeu060065.1	ptri|PT16G08030	sbic|SB03G039120	stub|Sotub10g024490.1.1	macu|GSMUA_Achr5T08410_001	slyc|Solyc09g005920.2.1	stub|Sotub09g005920.1.1	vvin|VV13G08730	csat|Csa4M293160	jcur|Jcr4S00842.10	jasminumsambacJSSB|chr10.t2432	brap|Bra006464	tpar|Tp6g25810	gmax|GM03G33220	pbre|Pbr032217.1	alyr|AL3G09730	tpar|Tp3g07920	cmel|CM3C003086	zmay|ZM08G32280	tcac|TC05G005410	rcom|RC29836G00040	sita|Si002442m	osat|OS01G61970	sesamumindicum|Sesame08708.t1	erythrantheguttata|Migut.J00388.1	zmay|ZM06G25910	alyr|AL6G01800	crub|Carubv10000963m	macu|GSMUA_Achr4T16800_001	ljap|LJ0G468720	zmay|ZM03G27610	sbic|SB09G022750	lusi|Lus10009065	bdis|BD2G23027	crub|Carubv10013721m	mtru|MT7G100360	atha|AT3G09570	fves|FV6G14110	atha|AT5G18520	cari|Ca_11990	ccaj|C.cajan_09770	hvul|MLOC_63891.1	bdis|BD2G54320	brap|Bra029775	gmax|GM13G19740	pper|ppa005913m	vvin|VV08G02070	macu|GSMUA_Achr6T33250_001	pdac|PDK_30s1070141L003	atha|AT5G02630	lusi|Lus10025283	oleaeuropaea|Oeu023877.2	oleaeuropaea|Oeu035169.1
ORTHO001490	brap|Bra015806	cari|Ca_23021	zmay|ZM01G56440	mtru|MT5G022610	erythrantheguttata|Migut.H02181.1	gmax|GM01G36870	rcom|RC30170G05740	gmax|GM17G37870	zmay|ZM05G02420	ptri|PT05G11090	pdac|PDK_30s6550980L005	jasminumsambacJSSB|chr11.t64	slyc|Solyc02g083560.2.1	pmum|Pm026916	fves|FV2G38230	pper|ppa001623m	csat|Csa3M002660	hvul|AK362704	grai|Cotton_D_gene_10033979	pbre|Pbr005813.1	pbre|Pbr034816.1	erythrantheguttata|Migut.C00861.1	vvin|VV18G10950	slyc|Solyc12g089340.1.1	cmel|CM3C003740	lusi|Lus10041880	gmax|GM11G08390	cpap|CP00026G03030	ljap|LJ2G022400	rcom|RC28962G00270	stub|Sotub02g026870.1.1	sbic|SB01G004840	tpar|Tp5g30990	lusi|Lus10013565	csat|Csa3M873280	pper|ppa001624m	grai|Cotton_D_gene_10033020	grai|Cotton_D_gene_10013824	slyc|Solyc03g033400.2.1	pmum|Pm006180	crub|Carubv10019810m	alyr|AL2G24780	ptri|PT05G25210	cpap|CP00006G02830	mtru|MT1G025610	sita|Si034306m	gmax|GM14G40270	macu|GSMUA_Achr4T17490_001	mesc|ME02943G00400	osat|OS03G58700	tcac|TC01G001330	fves|FV1G13260	alyr|AL3G38600	brap|Bra036818	bdis|BD1G05122	macu|GSMUA_Achr9T11120_001	oleaeuropaea|Oeu007363.1	ccaj|C.cajan_12529	lusi|Lus10028427	atha|AT1G75850	stub|Sotub12g027520.1.1	tpar|Tp3g31200	alyr|AL5G20940	mesc|ME06512G01380	ccaj|C.cajan_44294	jcur|Jcr4S00006.210	sesamumindicum|Sesame16715.t1	ptri|PT02G01900	atha|AT2G17790	oleaeuropaea|Oeu048474.1	cari|Ca_01949	jasminumsambacJSSB|chr1.t2731	clan|Cla007438	lusi|Lus10017272	sesamumindicum|Sesame11403.t1	crub|Carubv10015897m	clan|Cla008912	vvin|VV04G00310	jcur|Jcr4S01778.40	stub|Sotub03g009050.1.1	cmel|CM3C013753	atri|evm_27.model.AmTr_v1.0_scaffold00052.82	atha|AT3G51310	pbre|Pbr023297.1	mesc|ME07520G02860	crub|Carubv10018751m	tcac|TC08G003910	tpar|Tp5g10920	brap|Bra002092
ORTHO001110_1	crub|Carubv10013425m	mesc|ME07520G03640	tpar|Tp3g30780	cmel|CM3C007981	hvul|AK369015	ptri|PT05G09950	mtru|MT5G024780	csat|Csa6M509710	vvin|VV07G07080	zmay|ZM01G32710	gmax|GM01G36110	pper|ppa003554m	oleaeuropaea|Oeu043404.1	fves|FV1G11850	clan|Cla014360	sbic|SB07G027580	slyc|Solyc02g082350.2.1	alyr|AL3G38160	macu|GSMUA_Achr8T25490_001	cari|Ca_10706	slyc|Solyc00g007300.2.1	ccaj|C.cajan_01459	jcur|Jcr4S06398.10	tcac|TC01G000240	gmax|GM09G32880	ccaj|C.cajan_47152	alyr|AL7G05440	ljap|LJ0G200760	osat|OS08G40090	jasminumsambacJSSB|chr7.t2563	gmax|GM16G21580	lusi|Lus10035976	gmax|GM11G09310	ptri|PT07G08280	atha|AT2G17440	pbre|Pbr037350.1	bdis|BD3G40110	erythrantheguttata|Migut.H02214.1	brap|Bra011617	pdac|PDK_30s1068601L001	crub|Carubv10004514m	stub|Sotub02g025730.1.1	sita|Si013884m	pdac|PDK_30s1112311L001	atri|evm_27.model.AmTr_v1.0_scaffold00022.166	grai|Cotton_D_gene_10030353	macu|GSMUA_Achr5T23850_001	mesc|ME06512G02160	mtru|MT8G072950	sesamumindicum|Sesame16688.t1	cari|Ca_09876	oleaeuropaea|Oeu045750.2	pmum|Pm026944	brap|Bra037271	atha|AT4G35470	cpap|CP00006G03420	tpar|Tp7g33240	rcom|RC28592G00060	brap|Bra017712
ORTHO003868	cmel|CM3C006053	brap|Bra008533	cpap|CP00184G00030	osat|OS06G15400	ptri|PT14G08770	tpar|Tp6g00960	pdac|PDK_30s1085391L001	vvin|VV15G05850	macu|GSMUA_Achr7T18720_001	brap|Bra037380	csat|Csa3M119840	sbic|SB10G009560	jasminumsambacJSSB|chr5.t368	osat|OS02G49870	macu|GSMUA_Achr3T20270_001	ptri|PT02G16660	grai|Cotton_D_gene_10028461	rcom|RC30174G03750	clan|Cla021183	vvin|VV16G07090	lusi|Lus10012645	bdis|BD1G43950	hvul|MLOC_6256.2	pmum|Pm018426	zmay|ZM06G17460	zmay|ZM04G23990	gmax|GM07G06660	oleaeuropaea|Oeu036577.1	mesc|ME02658G00630	macu|GSMUA_Achr10T30010_001	pdac|PDK_30s819041L001	stub|Sotub10g009990.1.1	mesc|ME03581G01100	tcac|TC01G034960	zmay|ZM01G01830	cari|Ca_01291	slyc|Solyc10g011770.2.1	grai|Cotton_D_gene_10025657	hvul|MLOC_45193.1	brap|Bra000947	sesamumindicum|Sesame01899.t1	pbre|Pbr021038.1	alyr|AL6G40420	lusi|Lus10010132	atha|AT4G01150	mtru|MT7G116860	crub|Carubv10002140m	erythrantheguttata|Migut.B01824.1	erythrantheguttata|Migut.N01569.1	sesamumindicum|Sesame19359.t1	jcur|Jcr4S00022.210	ccaj|C.cajan_30261	atri|evm_27.model.AmTr_v1.0_scaffold00038.31	slyc|Solyc01g095430.2.1	oleaeuropaea|Oeu022851.1	sita|Si007433m	sita|Si018597m	ljap|LJ3G022950	stub|Sotub01g032880.1.1	pper|ppa011635m	gmax|GM16G03230	fves|FV7G06480
ORTHO002253	sbic|SB05G008200	jcur|Jcr4S02960.10	jasminumsambacJSSB|chr8.t562	atha|AT4G17670	sbic|SB05G008190	zmay|ZM02G06140	sita|Si019523m	cari|Ca_02298	tpar|Tp7g16470	zmay|ZM04G21490	atri|evm_27.model.AmTr_v1.0_scaffold00048.7	ccaj|C.cajan_13017	gmax|GM05G05800	pmum|Pm014673	ljap|LJ0G246610	gmax|GM11G04250	vvin|VV02G03170	osat|OS04G49660	alyr|AL8G01060	lusi|Lus10043343	grai|Cotton_D_gene_10009887	grai|Cotton_D_gene_10037732	sbic|SB06G026660	osat|OS04G49620	tpar|Tp2g11870	sbic|SB05G008210	zmay|ZM05G36870	sbic|SB04G031510	slyc|Solyc06g061010.2.1	pdac|PDK_30s776751L001	brap|Bra024966	hvul|MLOC_70379.1	zmay|ZM10G21630	crub|Carubv10027227m	crub|Carubv10005906m	osat|OS02G46190	macu|GSMUA_Achr2T10380_001	oleaeuropaea|Oeu037541.1	clan|Cla008769	alyr|AL7G25280	macu|GSMUA_Achr8T14880_001	stub|Sotub06g021090.1.1	ljap|LJ2G026790	macu|GSMUA_Achr11T23130_001	macu|GSMUA_Achr5T12630_001	gmax|GM17G16130	brap|Bra012651	stub|Sotub08g022960.1.1	cari|Ca_12814	sita|Si011312m	ccaj|C.cajan_27191	csat|Csa3M016990	clan|Cla016127	mtru|MT5G013770	grai|Cotton_D_gene_10015469	tcac|TC03G023870	csat|Csa3M911280	mesc|ME07069G00060	atha|AT5G47060	hvul|MLOC_10346.1	oleaeuropaea|Oeu028047.1	zmay|ZM04G21510	pbre|Pbr002275.1	sbic|SB06G026630	mesc|ME08715G00010	erythrantheguttata|Migut.O00887.1	hvul|MLOC_78415.2	macu|GSMUA_AchrUn_randomT04800_001	rcom|RC29822G01940	ptri|PT03G02830	brap|Bra022099	grai|Cotton_D_gene_10024333	sita|Si012978m	gmax|GM01G41170	brap|Bra040173	cmel|CM3C013884	pper|ppa012410m	ptri|PT03G07430	zmay|ZM02G06110	slyc|Solyc08g077480.2.1	fves|FV5G31090	cmel|CM3C000538	bdis|BD5G19600	bdis|BD5G19610
ORTHO000786	osat|OS09G33450	oleaeuropaea|Oeu030747.1	brap|Bra019562	erythrantheguttata|Migut.F00034.1	pmum|Pm016117	brap|Bra018035	grai|Cotton_D_gene_10017394	cari|Ca_01417	atha|AT3G48760	pdac|PDK_30s920991L001	atha|AT5G41060	pbre|Pbr001257.1	lusi|Lus10022451	ccaj|C.cajan_30005	grai|Cotton_D_gene_10003832	lusi|Lus10035177	bdis|BD4G34790	vvin|VV14G14070	cari|Ca_23651	mesc|ME01701G00480	tpar|Tp2g16060	pper|ppa005782m	gmax|GM16G05670	bdis|BD3G41420	pbre|Pbr037182.1	alyr|AL7G36650	pbre|Pbr041558.1	zmay|ZM01G34070	pdac|PDK_30s724061L003	alyr|AL5G17710	ptri|PT17G09400	pdac|PDK_30s983161L001	tpar|Tp5g13250	ljap|LJ0G055900	gmax|GM16G26140	brap|Bra032963	atha|AT3G26935	ccaj|C.cajan_30688	hvul|AK376458	sbic|SB02G029440	gmax|GM05G38360	grai|Cotton_D_gene_10028696	oleaeuropaea|Oeu062524.2	macu|GSMUA_Achr11T15490_001	sbic|SB03G044420	hvul|AK249482.1	zmay|ZM08G28600	fves|FV6G51460	mtru|MT7G083480	oleaeuropaea|Oeu035260.1	oleaeuropaea|Oeu045566.1	cpap|CP00004G01310	crub|Carubv10004938m	macu|GSMUA_Achr4T15930_001	bdis|BD2G59330	sesamumindicum|Sesame17691.t1	zmay|ZM07G18550	macu|GSMUA_Achr8T09220_001	gmax|GM19G27160	tcac|TC03G015470	ptri|PT01G32530	ccaj|C.cajan_28605	pbre|Pbr034415.1	ccaj|C.cajan_11179	pbre|Pbr034412.1	csat|Csa3M560760	stub|Sotub06g028360.1.1	rcom|RC30147G03470	rcom|RC30131G01730	pbre|Pbr021865.1	pper|ppa005757m	pbre|Pbr027121.1	lusi|Lus10016754	stub|Sotub02g037590.1.1	cari|Ca_05987	tpar|Tp7g00840	sbic|SB07G026030	slyc|Solyc02g094390.2.1	slyc|Solyc06g072610.2.1	cmel|CM3C014916	brap|Bra025524	vvin|VV17G08620	fves|FV0G09340	macu|GSMUA_AchrUn_randomT01050_001	zmay|ZM02G33340	tcac|TC04G004610	ptri|PT12G09940	sita|Si029843m	atri|evm_27.model.AmTr_v1.0_scaffold00016.167	sita|Si013762m	jasminumsambacJSSB|chr7.t1837	alyr|AL5G05710	pmum|Pm024556	hvul|MLOC_78435.1	mesc|ME07195G00020	osat|OS01G70100	clan|Cla002165	gmax|GM02G07190	ljap|LJ4G031380	brap|Bra025237	lusi|Lus10032009	ptri|PT15G10450	slyc|Solyc03g097630.2.1	jasminumsambacJSSB|chr4.t807	gmax|GM08G01290	crub|Carubv10017146m	zmay|ZM03G22440	crub|Carubv10017257m	brap|Bra019561	sita|Si001638m	jcur|Jcr4S03292.40	osat|OS08G42370
ORTHO001344	brap|Bra022409	cari|Ca_01547	tpar|Tp3g17370	sita|Si006889m	grai|Cotton_D_gene_10016471	ccaj|C.cajan_41844	jcur|Jcr4S01557.30	lusi|Lus10009755	grai|Cotton_D_gene_10039466	grai|Cotton_D_gene_10038296	atha|AT3G19290	gmax|GM02G14880	oleaeuropaea|Oeu007291.1	mtru|MT3G101780	jasminumsambacJSSB|chr6.t903	alyr|AL7G07050	slyc|Solyc01g108080.2.1	cpap|CP00049G00260	grai|Cotton_D_gene_10023651	vvin|VV18G07060	alyr|AL1G40030	pmum|Pm021430	cmel|CM3C018458	slyc|Solyc11g044560.1.1	sita|Si013904m	cari|Ca_06458	lusi|Lus10006489	pmum|Pm005288	slyc|Solyc04g078840.2.1	gmax|GM07G33600	clan|Cla022580	sesamumindicum|Sesame05733.t1	hvul|AK371351	fves|FV3G32850	macu|GSMUA_Achr3T07000_001	mesc|ME07750G00010	csat|Csa2M357210	osat|OS08G36790	erythrantheguttata|Migut.B00355.1	ptri|PT09G10210	atha|AT4G34000	alyr|AL3G20840	lusi|Lus10002399	sbic|SB07G022965	hvul|MLOC_53580.1	grai|Cotton_D_gene_10029432	mesc|ME02259G00040	oleaeuropaea|Oeu044311.2	oleaeuropaea|Oeu012420.3	pdac|PDK_30s905691L001	ptri|PT02G12520	oleaeuropaea|Oeu013716.1	sbic|SB08G003760	cmel|CM3C010850	pper|ppa006503m	atha|AT1G45249	crub|Carubv10006251m	bdis|BD4G32090	sesamumindicum|Sesame14737.t1	macu|GSMUA_Achr5T24570_001	osat|OS02G52780	crub|Carubv10013729m	brap|Bra040260	tpar|Tp1g34100	mtru|MT4G085910	crub|Carubv10009177m	tcac|TC02G008840	brap|Bra001742	bdis|BD3G57960	sesamumindicum|Sesame11669.t1	ccaj|C.cajan_19144	lusi|Lus10014066	sita|Si017618m	lusi|Lus10019850	pdac|PDK_30s697591L002	zmay|ZM04G11120	jasminumsambacJSSB|chr5.t2454	cari|Ca_01548	macu|GSMUA_Achr9T27130_001	brap|Bra037533	macu|GSMUA_Achr6T04270_001	atri|evm_27.model.AmTr_v1.0_scaffold00132.19	sbic|SB02G026570	jcur|Jcr4S00146.190	pbre|Pbr040390.1	ptri|PT04G13840	lusi|Lus10027897	csat|Csa7M073570	gmax|GM04G04170	zmay|ZM02G31620	fves|FV2G33740	tpar|Tp7g31740	hvul|AK373571	jasminumsambacJSSB|chr11.t550	cpap|CP00062G00040	sita|Si030114m	bdis|BD3G38200	hvul|AK363330	stub|Sotub01g045240.1.1	osat|OS09G28310	rcom|RC29801G01200	stub|Sotub04g031780.1.1	clan|Cla016019	brap|Bra011485	sbic|SB10G007090	bdis|BD1G46060	erythrantheguttata|Migut.N02712.1	macu|GSMUA_Achr5T05690_001	zmay|ZM01G35090	pper|ppa006752m	zmay|ZM05G41550	macu|GSMUA_Achr6T30550_001	ljap|LJ0G463860	tcac|TC08G000390	ptri|PT14G02620	zmay|ZM09G01620	osat|OS06G10880	rcom|RC30170G02170	jasminumsambacJSSB|chr6.t902	mesc|ME02080G00150	stub|Sotub11g016950.1.1	sbic|SB04G034190	gmax|GM06G04350
ORTHO001956	pbre|Pbr006812.1	grai|Cotton_D_gene_10009810	pmum|Pm023071	ccaj|C.cajan_45834	stub|Sotub08g020930.1.1	tpar|Tp2g10410	sesamumindicum|Sesame09344.t1	osat|OS02G47225	brap|Bra017602	rcom|RC29827G00570	ccaj|C.cajan_12400	sbic|SB10G001310	ptri|PT03G09140	zmay|ZM06G07110	mesc|ME00560G00020	stub|Sotub08g017910.1.1	crub|Carubv10007369m	osat|OS06G02550	stub|Sotub08g008490.1.1	jasminumsambacJSSB|chr8.t614	cpap|CP00024G00290	pdac|PDK_30s763302L001	sesamumindicum|Sesame00629.t1	pdac|PDK_30s1133011L002	mtru|MT5G026960	macu|GSMUA_Achr11T06380_001	jcur|Jcr4S02852.20	erythrantheguttata|Migut.A00551.1	sbic|SB04G030800	mesc|ME00016G00040	macu|GSMUA_Achr1T15530_001	zmay|ZM05G37600	oleaeuropaea|Oeu042215.1	tpar|Tp7g17810	tcac|TC03G030620	gmax|GM16G17580	gmax|GM09G34610	bdis|BD3G52530	macu|GSMUA_Achr7T04820_001	grai|Cotton_D_gene_10024429	oleaeuropaea|Oeu044977.2	fves|FV0G28610	gmax|GM01G35190	bdis|BD1G50590	zmay|ZM04G22050	clan|Cla008861	sita|Si006361m	csat|Csa3M005580	lusi|Lus10008303	lusi|Lus10033278	atha|AT5G45430	slyc|Solyc08g075890.2.1	cari|Ca_10609	osat|OS02G47220	slyc|Solyc08g067450.1.1	cmel|CM3C013799	sita|Si017154m	ljap|LJ0G022550	gmax|GM16G08080	alyr|AL7G23430	hvul|AK366131	pper|ppa005252m	osat|OS06G02555	crub|Carubv10027531m	hvul|AK251676.1	slyc|Solyc08g005470.2.1	atha|AT4G19110	vvin|VV02G08800	pdac|PDK_30s697691L002	atri|evm_27.model.AmTr_v1.0_scaffold00048.184	brap|Bra020977	macu|GSMUA_Achr2T17970_001	grai|Cotton_D_gene_10000428
ORTHO001313	sesamumindicum|Sesame15020.t1	cmel|CM3C013259	oleaeuropaea|Oeu062475.1	hvul|AK375357	zmay|ZM01G20280	grai|Cotton_D_gene_10009492	sita|Si034891m	cmel|CM3C013728	erythrantheguttata|Migut.B00013.1	jasminumsambacJSSB|chr4.t3081	jcur|Jcr4S01023.40	pmum|Pm020813	atha|AT2G17190	clan|Cla008939	pper|ppa003863m	tpar|Tp3g30510	csat|Csa7M024070	tcac|TC02G003530	fves|FV2G12040	gmax|GM11G08990	slyc|Solyc02g082800.2.1	lusi|Lus10014433	ccaj|C.cajan_20973	macu|GSMUA_Achr5T11110_001	zmay|ZM01G02400	slyc|Solyc03g032160.2.1	gmax|GM01G36410	cpap|CP00020G02040	hvul|AK356055	fves|FV1G12310	stub|Sotub02g026150.1.1	crub|Carubv10013359m	ptri|PT04G20360	grai|Cotton_D_gene_10025614	sesamumindicum|Sesame00913.t1	pdac|PDK_30s667321L003	ccaj|C.cajan_12480	erythrantheguttata|Migut.N01352.1	cari|Ca_10737	jasminumsambacJSSB|chr11.t336	pbre|Pbr016362.1	stub|Sotub03g008840.1.1	brap|Bra009657	csat|Csa3M002340	mesc|ME06512G01870	ptri|PT05G10130	alyr|AL3G37910	tpar|Tp7g33070	osat|OS03G03920	hvul|AK364646	pbre|Pbr027715.1	sbic|SB01G030340	brap|Bra037281	cpap|CP00535G00020	pper|ppa003711m	sita|Si035085m	vvin|VV04G00250	atri|evm_27.model.AmTr_v1.0_scaffold00001.11	mesc|ME07520G03330	gmax|GM16G22530	pbre|Pbr040281.1	macu|GSMUA_Achr3T00530_001	brap|Bra002028	alyr|AL3G37920	cari|Ca_09907	bdis|BD1G76321	pdac|PDK_30s741891L002	mtru|MT5G023830	ptri|PT09G16560	gmax|GM02G04740	clan|Cla015752	macu|GSMUA_Achr7T04060_001	sbic|SB01G048260	crub|Carubv10016132m	pmum|Pm026821	ljap|LJ2G021790	bdis|BD1G76314	atha|AT2G17200	macu|GSMUA_Achr1T14990_001	tcac|TC01G000580	lusi|Lus10023934	osat|OS10G39620	vvin|VV03G03530	oleaeuropaea|Oeu021982.1	rcom|RC29830G00520	mtru|MT8G073920
ORTHO002007	brap|Bra016570	crub|Carubv10009733m	tpar|Tp1g35600	atri|evm_27.model.AmTr_v1.0_scaffold00105.26	csat|Csa1M024830	gmax|GM05G34070	oleaeuropaea|Oeu017508.1	slyc|Solyc03g119040.2.1	slyc|Solyc12g040510.1.1	fves|FV5G16990	pdac|PDK_30s819712L005	ccaj|C.cajan_23135	grai|Cotton_D_gene_10022701	lusi|Lus10003080	hvul|MLOC_54589.1	zmay|ZM08G09920	brap|Bra022282	ptri|PT15G03300	tpar|Tp3g16240	mtru|MT8G106790	jcur|Jcr4S05657.10	sita|Si022275m	sbic|SB09G027690	sita|Si002164m	alyr|AL1G42310	tcac|TC03G007350	crub|Carubv10009720m	brap|Bra032261	cpap|CP00003G04250	rcom|RC29654G00070	stub|Sotub12g018630.1.1	ptri|PT12G04510	brap|Bra021294	slyc|Solyc06g069010.2.1	mesc|ME06631G00240	erythrantheguttata|Migut.D01450.1	sesamumindicum|Sesame01288.t1	pper|ppa008536m	lusi|Lus10017570	zmay|ZM06G30440	atha|AT1G48630	bdis|BD2G46840	ljap|LJ4G036770	sbic|SB03G031520	stub|Sotub06g025890.1.1	macu|GSMUA_Achr5T10020_001	bdis|BD2G17350	jasminumsambacJSSB|chr1.t856	alyr|AL1G19000	pbre|Pbr020359.1	mesc|ME12414G00050	clan|Cla018938	pbre|Pbr038875.1	osat|OS05G47890	osat|OS01G49290	erythrantheguttata|Migut.I00456.1	grai|Cotton_D_gene_10030628	crub|Carubv10013951m	tpar|Tp1g16100	atha|AT1G18080	hvul|AK375213	cmel|CM3C017338	brap|Bra031014	gmax|GM08G05610	sesamumindicum|Sesame04823.t1	alyr|AL3G19570	brap|Bra025931	cari|Ca_10369	macu|GSMUA_Achr1T11860_001	hvul|MLOC_56536.2	lusi|Lus10017569	oleaeuropaea|Oeu031797.1	atha|AT3G18130	stub|Sotub03g032510.1.1	macu|GSMUA_Achr1T05500_001	pmum|Pm025110
ORTHO000939	macu|GSMUA_Achr4T22120_001	ccaj|C.cajan_35219	tpar|Tp4g26290	mesc|ME05161G00040	pbre|Pbr000762.1	alyr|AL1G49960	hvul|AK357179	bdis|BD1G23920	atha|AT5G56530	brap|Bra000347	stub|Sotub01g005770.1.1	alyr|AL3G14050	hvul|AK354787	clan|Cla003127	crub|Carubv10013788m	slyc|Solyc01g081570.2.1	bdis|BD1G04720	bdis|BD1G54360	pmum|Pm000078	brap|Bra027426	ptri|PT01G23190	rcom|RC29616G00010	mtru|MT2G062610	gmax|GM15G42010	osat|OS07G10530	pdac|PDK_30s814671L003	sesamumindicum|Sesame15633.t1	vvin|VV13G01520	ljap|LJ0G441040	tpar|Tp1g41040	tcac|TC01G013000	clan|Cla011110	sesamumindicum|Sesame01445.t1	erythrantheguttata|Migut.B01414.1	atha|AT2G44210	zmay|ZM07G25030	cari|Ca_08675	jasminumsambacJSSB|chr5.t2802	cmel|CM3C014725	crub|Carubv10009242m	macu|GSMUA_Achr8T15440_001	sbic|SB02G006130	ptri|PT01G03910	brap|Bra030866	lusi|Lus10010315	macu|GSMUA_Achr6T29660_001	mesc|ME01508G00030	pper|ppa006284m	osat|OS03G59240	sita|Si029978m	cari|Ca_13936	cmel|CM3C023496	oleaeuropaea|Oeu023698.1	gmax|GM08G17180	ccaj|C.cajan_20480	clan|Cla015293	crub|Carubv10026476m	grai|Cotton_D_gene_10001716	jcur|Jcr4S08459.20	pbre|Pbr030170.1	csat|Csa1M599510	sesamumindicum|Sesame15051.t1	cmel|CM3C015575	lusi|Lus10013410	zmay|ZM07G04360	rcom|RC28842G00440	mesc|ME06582G01150	gmax|GM08G13210	sbic|SB01G004360	jasminumsambacJSSB|chr5.t3017	cpap|CP01498G00010	atri|evm_27.model.AmTr_v1.0_scaffold00068.25	oleaeuropaea|Oeu023368.1	crub|Carubv10023290m	jasminumsambacJSSB|chr2.t3654	alyr|AL8G22100	macu|GSMUA_Achr4T17400_001	slyc|Solyc01g005550.2.1	fves|FV3G36030	mtru|MT8G088510	gmax|GM05G30070	erythrantheguttata|Migut.N00554.1	grai|Cotton_D_gene_10015968	sita|Si029227m	brap|Bra002809	cpap|CP00228G00240	macu|GSMUA_Achr2T12400_001	macu|GSMUA_Achr9T11100_001	stub|Sotub01g027540.1.1	alyr|AL4G31920	jcur|Jcr4S01946.30	osat|OS07G38590	oleaeuropaea|Oeu060719.2	ptri|PT03G20030	sita|Si035911m	tpar|Tp3g11720	csat|Csa4M268070	atha|AT3G13510	atha|AT1G55360	tpar|Tp6g18320	vvin|VV06G07660	csat|Csa7M430210	sbic|SB02G037130	tcac|TC00G091830	zmay|ZM01G56850	oleaeuropaea|Oeu004750.1
ORTHO004066	pdac|PDK_30s699271L012	ccaj|C.cajan_21153	gmax|GM11G15150	pbre|Pbr033989.1	grai|Cotton_D_gene_10022890	lusi|Lus10005442	mesc|ME03750G00010	zmay|ZM08G32180	macu|GSMUA_Achr6T05100_001	atri|evm_27.model.AmTr_v1.0_scaffold00178.7	grai|Cotton_D_gene_10032220	macu|GSMUA_Achr5T28540_001	hvul|MLOC_73188.4	stub|Sotub06g031570.1.1	cmel|CM3C020702	bdis|BD2G62490	crub|Carubv10026455m	clan|Cla008280	mtru|MT4G063130	pmum|Pm000811	macu|GSMUA_Achr9T28380_001	tcac|TC09G032240	mesc|ME00506G00490	sesamumindicum|Sesame15431.t1	csat|Csa1M481740	zmay|ZM03G27470	cpap|CP00190G00320	rcom|RC28653G00040	stub|Sotub11g030030.1.1	lusi|Lus10040860	brap|Bra020287	cari|Ca_16709	sbic|SB03G039280	atha|AT5G59790	pper|ppa005864m	pbre|Pbr028979.1	lusi|Lus10004943	hvul|MLOC_61708.1	alyr|AL8G25970	ptri|PT09G03070	erythrantheguttata|Migut.N02662.1	jcur|Jcr4S02133.40	sita|Si001671m	slyc|Solyc06g075690.2.1	macu|GSMUA_Achr11T24490_001	osat|OS01G62200	oleaeuropaea|Oeu040297.1	sesamumindicum|Sesame15700.t1	ptri|PT01G23480	bdis|BD2G54510	oleaeuropaea|Oeu041023.1	tpar|Tp6g21460	gmax|GM12G07100	slyc|Solyc11g073110.1.1	fves|FV0G32050	jasminumsambacJSSB|chr8.t2802	vvin|VV06G04130
ORTHO001199	cari|Ca_26204	mesc|ME11897G00250	sbic|SB07G020670	grai|Cotton_D_gene_10031135	atri|evm_27.model.AmTr_v1.0_scaffold00080.49	crub|Carubv10008252m	sbic|SB10G008870	cmel|CM3C008098	sita|Si016256m	rcom|RC29609G00360	zmay|ZM09G00310	mesc|ME09809G00120	mesc|ME09788G00200	oleaeuropaea|Oeu017735.1	atha|AT1G10290	brap|Bra031707	macu|GSMUA_Achr7T05530_001	pmum|Pm022735	clan|Cla011930	ptri|PT19G08530	hvul|AK250549.1	mesc|ME09151G00070	pper|ppa001002m	vvin|VV12G06520	tpar|Tp2g04970	gmax|GM12G37100	vvin|VV18G17710	ljap|LJ3G004930	pbre|Pbr001746.1	sita|Si005810m	brap|Bra018449	gmax|GM17G00480	sesamumindicum|Sesame02032.t1	lusi|Lus10007434	csat|Csa2M401410	osat|OS02G50550	sbic|SB04G028510	macu|GSMUA_Achr1T18350_001	clan|Cla012413	cpap|CP00113G00080	bdis|BD3G36167	tpar|Tp1g08880	gmax|GM09G00430	bdis|BD1G44440	brap|Bra035433	gmax|GM07G40300	grai|Cotton_D_gene_10015209	alyr|AL2G06800	cmel|CM3C022135	ptri|PT03G00360	osat|OS06G13820	cari|Ca_26202	sesamumindicum|Sesame06071.t1	ccaj|C.cajan_34347	brap|Bra017901	slyc|Solyc11g039650.1.1	rcom|RC29910G00330	jcur|Jcr4S02617.10	jcur|Jcr4S02870.20	tcac|TC06G000130	atha|AT1G59610	cari|Ca_18187	csat|Csa5M647440	zmay|ZM01G38690	osat|OS08G32920	lusi|Lus10007887	sita|Si015545m	slyc|Solyc01g103130.1.1	brap|Bra019950	zmay|ZM06G17050	stub|Sotub01g040120.1.1	macu|GSMUA_Achr3T01090_001	bdis|BD3G59800	alyr|AL1G10140	erythrantheguttata|Migut.C01350.1	pdac|PDK_30s1059481L003	macu|GSMUA_Achr4T20040_001	tcac|TC08G014160	ptri|PT04G22550	stub|Sotub11g015620.1.1	jasminumsambacJSSB|chr1.t2805	mtru|MT4G030140	lusi|Lus10030357	pdac|PDK_30s6550954L004	crub|Carubv10019746m	pbre|Pbr008032.1	fves|FV2G16110	lusi|Lus10024461
ORTHO005336	jcur|Jcr4S04418.20	cari|Ca_08738	crub|Carubv10019945m	pdac|PDK_30s1139221L001	rcom|RC30190G02960	tcac|TC03G026770	grai|Cotton_D_gene_10003782	oleaeuropaea|Oeu048782.1	lusi|Lus10029592	slyc|Solyc08g080400.1.1	erythrantheguttata|Migut.E01292.1	cpap|CP00074G00790	macu|GSMUA_Achr1T16230_001	sita|Si008220m	oleaeuropaea|Oeu059064.1	pmum|Pm023754	ptri|PT01G08660	pbre|Pbr037212.1	stub|Sotub08g026450.1.1	clan|Cla004422	gmax|GM17G14030	zmay|ZM09G06040	mesc|ME06748G00180	sesamumindicum|Sesame00441.t1	vvin|VV02G06900	mesc|ME07035G00330	macu|GSMUA_Achr4T19750_001	jasminumsambacJSSB|chr3.t852	lusi|Lus10006322	atha|AT1G63100	cmel|CM3C014056	osat|OS06G03710	grai|Cotton_D_gene_10016951	sbic|SB10G001690	pbre|Pbr030739.1	csat|Csa3M043910	brap|Bra027620	ljap|LJ0G054500	ccaj|C.cajan_01772	atri|evm_27.model.AmTr_v1.0_scaffold00069.75	brap|Bra026999	pdac|PDK_30s769401L007	gmax|GM05G03490	macu|GSMUA_Achr1T18840_001	hvul|MLOC_31327.1	alyr|AL2G02210	fves|FV5G01810	vvin|VV02G06890	ptri|PT03G11290	bdis|BD1G49630	macu|GSMUA_Achr7T05850_001	tpar|Tp2g01490	pper|ppa017030m
ORTHO003167	pbre|Pbr022861.2	rcom|RC29250G00010	mtru|MT5G019350	gmax|GM01G38500	gmax|GM16G25680	grai|Cotton_D_gene_10005676	clan|Cla020136	zmay|ZM01G08570	zmay|ZM01G40840	ccaj|C.cajan_44313	ljap|LJ4G011420	tpar|Tp4g02730	macu|GSMUA_Achr1T00160_001	macu|GSMUA_Achr3T25720_001	bdis|BD1G69270	pmum|Pm026564	brap|Bra011710	mesc|ME09260G00340	alyr|AL4G03560	gmax|GM11G06800	erythrantheguttata|Migut.K00855.1	brap|Bra032144	atri|evm_27.model.AmTr_v1.0_scaffold00059.128	mesc|ME09320G00010	grai|Cotton_D_gene_10011741	gmax|GM02G06610	cmel|CM3C020941	sbic|SB01G017910	macu|GSMUA_Achr4T14630_001	tcac|TC01G003770	hvul|MLOC_70696.1	lusi|Lus10016799	cari|Ca_16036	brap|Bra039214	csat|Csa2M295420	lusi|Lus10019663	lusi|Lus10022496	fves|FV5G37850	sita|Si036524m	stub|Sotub02g012390.1.1	osat|OS03G13050	mtru|MT8G078170	sesamumindicum|Sesame12877.t1	sesamumindicum|Sesame17164.t1	macu|GSMUA_Achr8T11280_001	vvin|VV04G02760	ptri|PT05G12710	ljap|LJ2G024940	sita|Si039278m	atha|AT2G23790	crub|Carubv10023464m	sbic|SB01G042210	zmay|ZM09G25420	jasminumsambacJSSB|chr7.t1553	ptri|PT07G11730	cpap|CP03114G00010	lusi|Lus10000580	erythrantheguttata|Migut.H00524.1	slyc|Solyc02g065550.2.1	bdis|BD3G30110	pbre|Pbr017243.1	oleaeuropaea|Oeu032883.1	jcur|Jcr4S00464.10	macu|GSMUA_Achr5T20720_001	pdac|PDK_30s1097401L001	hvul|MLOC_59105.1	pper|ppa006923m	ccaj|C.cajan_12629
ORTHO000761	fves|FV5G01640	vvin|VV02G07350	ccaj|C.cajan_42129	zmay|ZM05G36510	gmax|GM16G29440	fves|FV7G09800	stub|Sotub12g024700.1.1	brap|Bra036635	cari|Ca_04421	hvul|MLOC_63586.3	crub|Carubv10007530m	brap|Bra034426	alyr|AL6G34910	sita|Si009523m	slyc|Solyc01g091870.2.1	osat|OS04G48390	slyc|Solyc12g056440.1.1	mesc|ME03942G00410	brap|Bra014869	atha|AT4G11810	ptri|PT14G07210	gmax|GM18G46290	alyr|AL7G19210	hvul|MLOC_57566.3	jasminumsambacJSSB|chr5.t1513	gmax|GM10G37430	zmay|ZM09G05880	lusi|Lus10009314	stub|Sotub01g031070.1.1	ptri|PT01G08450	sita|Si032524m	bdis|BD3G51660	lusi|Lus10015852	osat|OS06G03860	stub|Sotub08g026250.1.1	zmay|ZM02G06840	pdac|PDK_30s699011L003	grai|Cotton_D_gene_10003787	ljap|LJ1G026950	tpar|Tp2g01570	oleaeuropaea|Oeu059053.1	cmel|CM3C005624	brap|Bra013668	pbre|Pbr001561.1	mesc|ME07035G00440	ccaj|C.cajan_18456	sbic|SB06G025950	jcur|Jcr4S00184.80	pmum|Pm018106	crub|Carubv10000354m	erythrantheguttata|Migut.E01149.1	csat|Csa5M156110	cpap|CP00018G01710	slyc|Solyc08g007800.2.1	clan|Cla011494	osat|OS02G45520	zmay|ZM06G07530	atha|AT4G22990	ccaj|C.cajan_07329	cari|Ca_06245	bdis|BD5G18880	ptri|PT03G11110	sita|Si016511m	pbre|Pbr018819.1	slyc|Solyc08g080200.2.1	brap|Bra027004	tcac|TC01G036950	lusi|Lus10006340	vvin|VV15G08720	tcac|TC03G026620	mtru|MT7G076520	pper|ppa004388m	gmax|GM20G30310	macu|GSMUA_Achr11T03140_001	mtru|MT1G099930	rcom|RC30190G02770	hvul|MLOC_69412.1	lusi|Lus10002956	rcom|RC30174G02020	pper|ppa002201m	sesamumindicum|Sesame01760.t1	grai|Cotton_D_gene_10022224	jasminumsambacJSSB|chr9.t1033.1.5c46e014	sesamumindicum|Sesame10201.t1	hvul|AK369831	tpar|Tp6g05640	mesc|ME07088G00010	oleaeuropaea|Oeu001899.1	oleaeuropaea|Oeu036774.1	pmum|Pm023753	grai|Cotton_D_gene_10016956	stub|Sotub08g005830.1.1	cpap|CP00029G00170	sesamumindicum|Sesame00427.t1	sbic|SB04G031920	gmax|GM09G23760	macu|GSMUA_Achr5T10440_001	jasminumsambacJSSB|chr3.t832	crub|Carubv10021630m	atri|evm_27.model.AmTr_v1.0_scaffold00069.134	oleaeuropaea|Oeu059224.1	bdis|BD1G49790	cari|Ca_21873	macu|GSMUA_Achr1T18870_001	zmay|ZM10G21990	csat|Csa6M075110	pbre|Pbr021774.1	atha|AT1G63010	sita|Si005968m	alyr|AL2G02360	gmax|GM09G39920	pdac|PDK_30s1003481L009	mtru|MT1G099580	cmel|CM3C022524	tpar|Tp7g21080
ORTHO003491	alyr|AL6G29740	pbre|Pbr019766.1	sbic|SB01G008930	pbre|Pbr017991.1	sita|Si034284m	gmax|GM17G35220	mesc|ME06814G00880	csat|Csa4M643110	slyc|Solyc12g088290.1.1	pdac|PDK_30s755831L002	osat|OS03G52470	cpap|CP00142G00430	lusi|Lus10024128	bdis|BD1G09530	brap|Bra000634	zmay|ZM01G51900	rcom|RC29863G00680	grai|Cotton_D_gene_10036296	slyc|Solyc04g077680.2.1	atha|AT1G27470	vvin|VV18G05760	grai|Cotton_D_gene_10034251	ljap|LJ0G089020	erythrantheguttata|Migut.N02791.1	alyr|AL1G28590	mesc|ME07519G00450	tpar|Tp1g23720	oleaeuropaea|Oeu014279.1	cmel|CM3C016827	cari|Ca_10144	hvul|AK353866	pper|ppa001485m	tpar|Tp6g10450	crub|Carubv10011924m	gmax|GM14G09940	ptri|PT14G01330	mtru|MT1G017880	macu|GSMUA_AchrUn_randomT02610_001	brap|Bra010934	lusi|Lus10005385	sesamumindicum|Sesame05665.t1	stub|Sotub12g026400.1.1	brap|Bra032831	cari|Ca_18384	pmum|Pm005418	jasminumsambacJSSB|chr8.t108	zmay|ZM05G04710	tcac|TC00G090630	atri|evm_27.model.AmTr_v1.0_scaffold00065.96	stub|Sotub04g030670.1.1	ptri|PT02G11640	fves|FV2G31790	crub|Carubv10003079m	atha|AT4G07410	mtru|MT8G014080	ccaj|C.cajan_03273	clan|Cla020594	ccaj|C.cajan_03272
ORTHO002550	pbre|Pbr016090.1	cmel|CM3C007192	erythrantheguttata|Migut.M00999.1	fves|FV0G48580	lusi|Lus10005420	clan|Cla019642	atha|AT4G18880	ccaj|C.cajan_32266	pper|ppa006534m	oleaeuropaea|Oeu032128.1	gmax|GM08G12630	oleaeuropaea|Oeu039870.1	brap|Bra017595	pbre|Pbr005379.1	ptri|PT04G05900	crub|Carubv10004953m	grai|Cotton_D_gene_10005312	pper|ppa015468m	ljap|LJ6G016890	zmay|ZM08G34950	mesc|ME02936G00140	cari|Ca_00428	grai|Cotton_D_gene_10031451	slyc|Solyc07g055710.2.1	brap|Bra012571	atha|AT5G45710	csat|Csa6M520300	macu|GSMUA_Achr6T31750_001	brap|Bra020988	erythrantheguttata|Migut.H02116.1	jasminumsambacJSSB|chr13.t1795	pmum|Pm010169	tcac|TC06G013810	ccaj|C.cajan_29530	lusi|Lus10007318	tpar|Tp7g17590	tcac|TC01G013940	ptri|PT11G06630	sesamumindicum|Sesame22295.t1	macu|GSMUA_Achr3T15640_001	pbre|Pbr012846.1	slyc|Solyc02g072000.2.1	cpap|CP00124G00010	osat|OS01G54550	lusi|Lus10015237	hvul|MLOC_74270.1	mtru|MT8G087540	jcur|Jcr4S00197.90	pmum|Pm013905	jasminumsambacJSSB|chr13.t23	atri|evm_27.model.AmTr_v1.0_scaffold00170.25	pdac|PDK_30s660861L001	csat|Csa1M467710	mesc|ME12295G00040	pbre|Pbr000538.1	stub|Sotub02g018580.1.1	tpar|Tp2g10600	cmel|CM3C002679	alyr|AL8G02750	fves|FV6G23650	gmax|GM05G29470	bdis|BD2G49860	gmax|GM15G09280	sesamumindicum|Sesame21268.t1	oleaeuropaea|Oeu028662.1	rcom|RC30026G00480	stub|Sotub07g022940.1.1	cari|Ca_08627	vvin|VV12G03430	clan|Cla009714	slyc|Solyc03g006000.2.1	lusi|Lus10029269	rcom|RC29636G00150	cpap|CP00050G00560	alyr|AL7G23750	jcur|Jcr4S07357.10	vvin|VV10G02600	sbic|SB03G034630	ljap|LJ4G029010	gmax|GM13G29760	ptri|PT14G13590	pdac|PDK_30s1012181L002	mesc|ME07520G01130	stub|Sotub03g006340.1.1	crub|Carubv10026722m	pbre|Pbr022463.1	sita|Si001439m
ORTHO002743	ptri|PT14G08700	sbic|SB03G030090	tpar|Tp5g01820	macu|GSMUA_Achr6T14190_001	jasminumsambacJSSB|chr5.t362	grai|Cotton_D_gene_10025652	mesc|ME03581G01140	oleaeuropaea|Oeu008676.1	fves|FV7G06520	mtru|MT0G21560	vvin|VV15G05810	mesc|ME02658G00680	clan|Cla021179	macu|GSMUA_Achr10T14640_001	pdac|PDK_30s788521L001	erythrantheguttata|Migut.B01816.1	stub|Sotub01g032770.1.1	zmay|ZM05G25230	cari|Ca_17780	pmum|Pm018431	cpap|CP00184G00070	ptri|PT02G16620	ljap|LJ3G023090	macu|GSMUA_Achr3T03450_001	sita|Si017378m	bdis|BD3G09750	sesamumindicum|Sesame01894.t1	gmax|GM19G44130	oleaeuropaea|Oeu054372.1	pdac|PDK_30s755371L001	oleaeuropaea|Oeu036574.1	lusi|Lus10003029	bdis|BD2G45600	mtru|MT0G21730	zmay|ZM03G35800	brap|Bra007616	cmel|CM3C006049	pbre|Pbr021034.1	slyc|Solyc01g095370.2.1	tcac|TC01G035020	osat|OS01G47050	zmay|ZM04G36110	lusi|Lus10007855	crub|Carubv10017121m	rcom|RC30174G03700	alyr|AL5G32350	jasminumsambacJSSB|chr5.t806	osat|OS02G15950	atri|evm_27.model.AmTr_v1.0_scaffold00097.20	gmax|GM03G41530	csat|Csa3M119790	pper|ppa006562m	jcur|Jcr4S00022.160	brap|Bra014429	grai|Cotton_D_gene_10035649	macu|GSMUA_Achr8T27920_001	macu|GSMUA_Achr9T05330_001	pdac|PDK_30s747491L002	jasminumsambacJSSB|chr5.t838	cari|Ca_17776	atha|AT3G61590	brap|Bra003458	ccaj|C.cajan_10834	sita|Si005187m	hvul|MLOC_65158.1	sesamumindicum|Sesame19363.t1
ORTHO000888_3	jasminumsambacJSSB|chr1.t188	pdac|PDK_30s702691L028	cmel|CM3C002324	hvul|MLOC_75780.1	pbre|Pbr036973.2	osat|OS04G40660	lusi|Lus10042080	cpap|CP00004G00430	ptri|PT12G08780	jcur|Jcr4S01104.110	grai|Cotton_D_gene_10022778	lusi|Lus10018085	ptri|PT15G09020	pper|ppa002179m	sita|Si013261m	erythrantheguttata|Migut.O00223.1	brap|Bra038615	bdis|BD5G13700	clan|Cla002576	osat|OS08G02690	atri|evm_27.model.AmTr_v1.0_scaffold00049.153	alyr|AL7G17330	oleaeuropaea|Oeu049133.1	oleaeuropaea|Oeu045489.1	crub|Carubv10007684m	mtru|MT4G104360	stub|Sotub03g023440.1.1	tpar|Tp5g13660	tcac|TC03G014050	erythrantheguttata|Migut.D02040.1	gmax|GM05G02910	zmay|ZM02G12070	atha|AT4G24800	macu|GSMUA_Achr7T23090_001	brap|Bra013836	sbic|SB07G002090	crub|Carubv10027802m	ccaj|C.cajan_11236	macu|GSMUA_Achr1T27740_001	sbic|SB06G020520	vvin|VV17G00390	gmax|GM17G13570	tpar|Tp7g22780	sita|Si009554m	fves|FV5G09450	pdac|PDK_30s994041L004	atha|AT5G63190	alyr|AL5G17250	cari|Ca_08788	oleaeuropaea|Oeu053503.1	gmax|GM04G36570	alyr|AL8G29790	crub|Carubv10016789m	grai|Cotton_D_gene_10012050	jasminumsambacJSSB|chr2.t2750	slyc|Solyc03g111640.2.1	sesamumindicum|Sesame04230.t1	mesc|ME10899G00160	bdis|BD3G14000	ljap|LJ0G043640	rcom|RC30147G04950	oleaeuropaea|Oeu023469.1	slyc|Solyc03g111630.2.1	stub|Sotub03g023430.1.1	atha|AT3G48390	mesc|ME12794G00230	pbre|Pbr024009.1	zmay|ZM06G01340	hvul|AK363255	csat|Csa1M050020	pmum|Pm024414
ORTHO003140	jasminumsambacJSSB|chr3.t2160	atha|AT3G03140	slyc|Solyc06g072820.2.1	ptri|PT19G06320	hvul|MLOC_59557.1	erythrantheguttata|Migut.F00103.1	ptri|PT13G07810	zmay|ZM05G37520	atri|evm_27.model.AmTr_v1.0_scaffold00048.140	grai|Cotton_D_gene_10028963	oleaeuropaea|Oeu038841.1	ccaj|C.cajan_21012	csat|Csa4M114200	jcur|Jcr4S00139.160	mtru|MT5G007980	tcac|TC00G025110	ccaj|C.cajan_24063	bdis|BD5G20390	sesamumindicum|Sesame06622.t1	sbic|SB04G030860	gmax|GM11G09840	macu|GSMUA_Achr6T01330_001	lusi|Lus10013363	oleaeuropaea|Oeu038842.1	cari|Ca_11203	cpap|CP00039G00530	mesc|ME11297G00270	stub|Sotub03g017430.1.1	slyc|Solyc03g096880.2.1	osat|OS02G47170	pmum|Pm019623	mesc|ME03614G00690	tpar|Tp3g02180	lusi|Lus10004108	sita|Si016317m	vvin|VV16G06200	clan|Cla004821	brap|Bra021369	pbre|Pbr039994.2	cari|Ca_15081	pper|ppa001649m	grai|Cotton_D_gene_10028964	gmax|GM11G01440	zmay|ZM04G22030	stub|Sotub06g028150.1.1	brap|Bra032014	gmax|GM12G02150	oleaeuropaea|Oeu061064.2	macu|GSMUA_Achr6T01140_001	pdac|PDK_30s668421L003	cpap|CP00039G00520	grai|Cotton_D_gene_10026696	bdis|BD3G52480	ljap|LJ2G029570	fves|FV7G34180	mtru|MT4G077550	hvul|MLOC_5565.1	crub|Carubv10015369m	pdac|PDK_30s6550962L001	pbre|Pbr013464.2	cmel|CM3C016073	gmax|GM01G43970	osat|OS04G51060	rcom|RC30073G00380
ORTHO001504	pdac|PDK_30s742801L002	ptri|PT13G14390	ljap|LJ2G030900	osat|OS01G61080	vvin|VV08G06390	cpap|CP00002G03210	ccaj|C.cajan_28195	ptri|PT16G12840	gmax|GM11G29720	macu|GSMUA_Achr11T10700_001	csat|Csa1M025960	sbic|SB03G038490	hvul|AK249967.1	cpap|CP00005G02420	mtru|MT5G074400	bdis|BD2G53740	zmay|ZM03G28130	clan|Cla008104	mtru|MT7G071120	pbre|Pbr015939.1	erythrantheguttata|Migut.J00088.1	grai|Cotton_D_gene_10016568	erythrantheguttata|Migut.D00842.1	oleaeuropaea|Oeu026969.1	bdis|BD2G53760	pdac|PDK_30s794101L003	oleaeuropaea|Oeu032480.1	tcac|TC05G001480	stub|Sotub06g022740.1.1	mesc|ME06814G00420	lusi|Lus10042243	mtru|MT3G031220	cmel|CM3C009127	pmum|Pm000163	cari|Ca_09442	mesc|ME07519G00160	clan|Cla018026	ptri|PT19G13320	pdac|PDK_30s1025361L003	ptri|PT06G10410	lusi|Lus10012215	slyc|Solyc09g014990.2.1	pbre|Pbr034115.1	tpar|Tp4g20800	gmax|GM03G05220	brap|Bra000064	oleaeuropaea|Oeu050023.1	ccaj|C.cajan_19828	sita|Si001039m	fves|FV6G09450	pmum|Pm029293	pper|ppa004009m	gmax|GM14G38010	alyr|AL4G24850	cmel|CM3C020489	brap|Bra005104	tcac|TC09G034740	zmay|ZM03G28140	hvul|MLOC_67851.2	ccaj|C.cajan_29944	sesamumindicum|Sesame10402.t1	jcur|Jcr4S04113.10	sbic|SB03G038510	sita|Si000906m	mesc|ME03718G00020	pdac|PDK_30s655861L002	grai|Cotton_D_gene_10012177	oleaeuropaea|Oeu057643.2	gmax|GM01G31920	fves|FV3G32050	rcom|RC29717G00020	stub|Sotub09g016510.1.1	atri|evm_27.model.AmTr_v1.0_scaffold00023.51	oleaeuropaea|Oeu023750.1	pdac|PDK_30s1132711L002	jasminumsambacJSSB|chr12.t1944	cari|Ca_17273	ljap|LJ0G434860	jcur|Jcr4S00329.70	macu|GSMUA_Achr11T19730_001	slyc|Solyc06g066370.2.1	jasminumsambacJSSB|chr8.t2230	gmax|GM18G44030	rcom|RC29820G00480	hvul|AK376482	sesamumindicum|Sesame20621.t1	ccaj|C.cajan_05407	pper|ppa003333m	lusi|Lus10001265	gmax|GM02G39870	atha|AT2G38470	crub|Carubv10023006m	cari|Ca_08975	osat|OS01G61060	csat|Csa3M730800	vvin|VV06G00900
ORTHO002679	bdis|BD3G42197	tcac|TC01G002320	stub|Sotub02g010050.1.1	jasminumsambacJSSB|chr1.t674	pbre|Pbr040536.1	slyc|Solyc02g062400.2.1	grai|Cotton_D_gene_10034361	sesamumindicum|Sesame16051.t1	cpap|CP00006G01910	pmum|Pm026707	crub|Carubv10026733m	gmax|GM11G07710	hvul|MLOC_79356.1	bdis|BD1G34990	sesamumindicum|Sesame16619.t1	osat|OS08G43410	sbic|SB07G025020	sita|Si015301m	mtru|MT5G021130	pper|ppa023048m	alyr|AL8G34310	slyc|Solyc02g084680.2.1	cmel|CM3C007877	atha|AT3G51060	alyr|AL5G20700	sesamumindicum|Sesame23934.t1	tpar|Tp2g30370	ljap|LJ2G023130	mesc|ME06512G00680	rcom|RC29279G00010	vvin|VV04G01250	ptri|PT05G11830	oleaeuropaea|Oeu024030.1	cari|Ca_23042	erythrantheguttata|Migut.L00031.1	gmax|GM16G24510	grai|Cotton_D_gene_10011802	zmay|ZM04G34960	cari|Ca_02004	tpar|Tp5g11150	atha|AT5G66350	brap|Bra038880	csat|Csa6M504650	fves|FV1G14390	mesc|ME07520G02230	ccaj|C.cajan_12836	brap|Bra012064	jcur|Jcr4S03878.20	lusi|Lus10028352	ptri|PT07G13040	clan|Cla014258	ljap|LJ0G010230	stub|Sotub02g027800.1.1	oleaeuropaea|Oeu037717.1	crub|Carubv10017469m	ccaj|C.cajan_43980
ORTHO001402	pdac|PDK_30s861581L001	vvin|VV14G12030	vvin|VV17G02180	grai|Cotton_D_gene_10010045	oleaeuropaea|Oeu022170.2	tcac|TC03G000650	erythrantheguttata|Migut.D01780.1	hvul|MLOC_72762.2	macu|GSMUA_Achr2T00660_001	mesc|ME04083G00350	gmax|GM06G19640	alyr|AL5G16870	macu|GSMUA_Achr3T10400_001	osat|OS02G50840	ccaj|C.cajan_25737	lusi|Lus10033410	osat|OS02G50850	cpap|CP00110G00290	atha|AT3G48060	zmay|ZM09G17410	gmax|GM19G01530	ccaj|C.cajan_28428	bdis|BD3G59560	pbre|Pbr037698.1	crub|Carubv10016567m	csat|Csa3M829230	alyr|AL8G29400	grai|Cotton_D_gene_10017939	atha|AT3G48050	pbre|Pbr037691.1	pper|ppa000147m	sita|Si033875m	brap|Bra035876	oleaeuropaea|Oeu016354.1	slyc|Solyc06g071350.2.1	crub|Carubv10016566m	ptri|PT12G07340	lusi|Lus10042137	jasminumsambacJSSB|chr2.t2811	sbic|SB01G028380	rcom|RC30147G06640	brap|Bra035877	bdis|BD3G59577	macu|GSMUA_Achr6T03590_001	fves|FV5G17430	gmax|GM17G09990	pdac|PDK_30s857621L002	jcur|Jcr4S03454.20	grai|Cotton_D_gene_10010042	jasminumsambacJSSB|chr2.t2812	gmax|GM05G01910	zmay|ZM04G05730	atri|evm_27.model.AmTr_v1.0_scaffold00088.75	ljap|LJ1G005290	gmax|GM13G04440	macu|GSMUA_Achr3T06070_001	pmum|Pm015758	sbic|SB01G028395	ptri|PT15G07450	stub|Sotub03g027420.1.1	slyc|Solyc03g114060.2.1	jasminumsambacJSSB|chr1.t395	macu|GSMUA_Achr9T18310_001	clan|Cla019174	stub|Sotub06g029760.1.1	sita|Si033909m	zmay|ZM01G22240	csat|Csa1M005620	mesc|ME04083G00360	ptri|PT12G07330	cmel|CM3C009929	grai|Cotton_D_gene_10030544	rcom|RC30147G06670	oleaeuropaea|Oeu041574.1	tpar|Tp_un1538_001	mesc|ME04083G00390	jcur|Jcr4S02527.20	pper|ppa000152m	clan|Cla017063	zmay|ZM09G17380	ptri|PT15G07460	oleaeuropaea|Oeu022171.1	cari|Ca_10589	mesc|ME04083G00370	pmum|Pm024690	fves|FV0G38280	hvul|MLOC_55982.1	erythrantheguttata|Migut.I00034.1	cmel|CM3C017110
ORTHO001614	hvul|AK249518.1	cmel|CM3C024190	sita|Si010265m	brap|Bra017469	tcac|TC06G020990	ljap|LJ4G000240	hvul|MLOC_62884.1	osat|OS01G02020	sita|Si001588m	erythrantheguttata|Migut.M01447.1	lusi|Lus10039109	csat|Csa7M031640	mtru|MT5G098310	gmax|GM02G47860	fves|FV6G32800	ptri|PT14G16480	pbre|Pbr040265.3	oleaeuropaea|Oeu040455.1	jasminumsambacJSSB|chr3.t2799	grai|Cotton_D_gene_10006160	brap|Bra037501	slyc|Solyc04g015100.2.1	alyr|AL8G00160	pbre|Pbr017584.1	gmax|GM14G00760	pper|ppa006371m	vvin|VV12G09850	tpar|Tp2g12420	erythrantheguttata|Migut.M00052.1	stub|Sotub04g013310.1.1	cari|Ca_20241	zmay|ZM01G30650	atha|AT5G48230	jasminumsambacJSSB|chr3.t2895	oleaeuropaea|Oeu044436.2	slyc|Solyc07g045350.2.1	atri|evm_27.model.AmTr_v1.0_scaffold00061.248	mtru|MT0G26380	crub|Carubv10026490m	clan|Cla010997	stub|Sotub05g019560.1.1	ccaj|C.cajan_24615	bdis|BD2G00890	lusi|Lus10038749	jasminumsambacJSSB|chr1.t1766.1.5c46e019	rcom|RC29826G00030	clan|Cla015696	ccaj|C.cajan_27159	pmum|Pm015063	mesc|ME11388G00080	oleaeuropaea|Oeu056864.2	cari|Ca_09807	macu|GSMUA_Achr1T19180_001	bdis|BD5G02170	jcur|Jcr4S05012.10	gmax|GM17G00910	alyr|AL8G10920	pper|ppa006513m	slyc|Solyc05g017760.2.1	ptri|PT06G00440	tpar|Tp2g18600	macu|GSMUA_Achr1T09500_001	crub|Carubv10026521m	ljap|LJ2G039820	cmel|CM3C026065	brap|Bra020710	cpap|CP00027G02290	csat|Csa1M173130	pdac|PDK_30s661191L005	atha|AT5G47720	vvin|VV00G20250	gmax|GM07G39870	lusi|Lus10006362	pmum|Pm009630	stub|Sotub07g017430.1.1	pdac|PDK_30s1121471L001	tcac|TC01G019130	zmay|ZM08G02040	grai|Cotton_D_gene_10014655
ORTHO000265_3	clan|Cla008720	stub|Sotub11g026720.1.1	zmay|ZM06G23100	jasminumsambacJSSB|chr10.t241	pdac|PDK_30s655141L001	pmum|Pm001073	sesamumindicum|Sesame15316.t1	slyc|Solyc06g075010.2.1	stub|Sotub06g030650.1.1	atri|evm_27.model.AmTr_v1.0_scaffold00009.27	brap|Bra000498	crub|Carubv10022881m	sbic|SB09G014430	sbic|SB01G000380	osat|OS03G64210	slyc|Solyc11g069790.1.1	sesamumindicum|Sesame15776.t1	hvul|AK251420.1	brap|Bra011985	pbre|Pbr008370.1	brap|Bra034383	erythrantheguttata|Migut.D02273.1	fves|FV2G42840	alyr|AL4G12100	macu|GSMUA_AchrUn_randomT08730_001	oleaeuropaea|Oeu056297.1	bdis|BD1G00730	cari|Ca_17478	erythrantheguttata|Migut.D02255.1	grai|Cotton_D_gene_10032302	ljap|LJ3G030510	bdis|BD5G02890	jcur|Jcr4S03954.10	sita|Si034840m	zmay|ZM01G60140	pbre|Pbr030328.2	ptri|PT09G01280	pper|ppa003328m	grai|Cotton_D_gene_10025319	ccaj|C.cajan_21559	csat|Csa6M147530	lusi|Lus10041329	atha|AT2G28000	tpar|Tp4g10820	osat|OS12G17910	mtru|MT0G25460	oleaeuropaea|Oeu034804.1	pbre|Pbr018987.1	vvin|VV06G09260	gmax|GM11G20180	ptri|PT04G21200	mesc|ME04182G00230	hvul|MLOC_65787.1	macu|GSMUA_Achr11T22050_001	sita|Si021598m	gmax|GM12G08310	cmel|CM3C026919	cpap|CP00065G00230	lusi|Lus10037386	tcac|TC09G033720
ORTHO001928	jasminumsambacJSSB|chr5.t3087	atri|evm_27.model.AmTr_v1.0_scaffold00033.259	gmax|GM07G33130	osat|OS12G39640	pbre|Pbr040212.1	pbre|Pbr040213.1	erythrantheguttata|Migut.N01205.1	macu|GSMUA_Achr4T28210_001	grai|Cotton_D_gene_10038312	bdis|BD1G07630	hvul|AK375760	ljap|LJ0G075270	csat|Csa7M074870	ccaj|C.cajan_28245	macu|GSMUA_Achr2T13380_001	zmay|ZM02G47270	erythrantheguttata|Migut.B00308.1	hvul|MLOC_67453.1	gmax|GM07G29490	macu|GSMUA_Achr6T34680_001	slyc|Solyc01g108300.2.1	macu|GSMUA_Achr6T00650_001	ljap|LJ0G086040	mesc|ME08799G00500	rcom|RC29780G00100	lusi|Lus10020995	lusi|Lus10027927	macu|GSMUA_Achr9T09630_001	bdis|BD1G58830	ccaj|C.cajan_29064	grai|Cotton_D_gene_10029380	macu|GSMUA_Achr10T28540_001	mesc|ME11584G00090	ljap|LJ0G076730	bdis|BD4G03160	macu|GSMUA_Achr9T26570_001	zmay|ZM05G03690	oleaeuropaea|Oeu007251.1	pmum|Pm021479	jcur|Jcr4S05011.40	cari|Ca_06422	stub|Sotub01g045470.1.1	sita|Si022287m	zmay|ZM01G53930	cpap|CP00062G00500	alyr|AL1G43800	brap|Bra040662	sesamumindicum|Sesame17900.t1	pper|ppa006812m	clan|Cla015991	gmax|GM02G15320	macu|GSMUA_Achr4T23210_001	sbic|SB02G001600	clan|Cla010265	ptri|PT09G10790	csat|Csa2M236120	macu|GSMUA_Achr7T00660_001	gmax|GM20G01260	sita|Si030286m	lusi|Lus10012056	grai|Cotton_D_gene_10025530	osat|OS07G02800	oleaeuropaea|Oeu013675.1	mtru|MT4G086840	sita|Si036412m	cmel|CM3C021917	ptri|PT04G14270	zmay|ZM01G28080	vvin|VV03G07240	pdac|PDK_30s710711L004	fves|FV2G18230	tpar|Tp1g36430	macu|GSMUA_Achr10T08270_001	crub|Carubv10009677m	macu|GSMUA_Achr4T32500_001	cmel|CM3C018430	hvul|AK368859	sbic|SB08G019720	tcac|TC02G008360	pdac|PDK_30s903491L003	atha|AT1G49560	lusi|Lus10023857	oleaeuropaea|Oeu010584.1
ORTHO000847	grai|Cotton_D_gene_10032189	cmel|CM3C020620	mesc|ME06916G00530	atri|evm_27.model.AmTr_v1.0_scaffold00012.208	lusi|Lus10002704	pbre|Pbr003876.1	mesc|ME07991G00660	zmay|ZM01G11260	atri|evm_27.model.AmTr_v1.0_scaffold00009.51	crub|Carubv10000426m	mtru|MT5G080010	erythrantheguttata|Migut.F00779.1	alyr|AL6G13530	jasminumsambacJSSB|chr5.t1860	sesamumindicum|Sesame15471.t1	csat|Csa5M182630	pper|ppa002374m	fves|FV7G26080	clan|Cla008229	cari|Ca_13309	stub|Sotub05g027390.1.1	pbre|Pbr009386.1	sita|Si034524m	grai|Cotton_D_gene_10024625	cmel|CM3C023869	jcur|Jcr4S02968.10	erythrantheguttata|Migut.D02080.1	tcac|TC10G002710	atha|AT1G07540	stub|Sotub06g032080.1.1	ptri|PT10G19850	brap|Bra038729	oleaeuropaea|Oeu016528.1	pbre|Pbr018915.1	sita|Si016548m	crub|Carubv10013179m	hvul|MLOC_59817.1	ptri|PT09G03540	atha|AT5G13820	lusi|Lus10040285	crub|Carubv10011259m	alyr|AL1G07140	sesamumindicum|Sesame12549.t1	ptri|PT08G05550	brap|Bra034751	ccaj|C.cajan_31244	gmax|GM15G04200	mesc|ME08265G02180	gmax|GM18G04250	grai|Cotton_D_gene_10021509	rcom|RC28880G00010	slyc|Solyc06g076270.2.1	slyc|Solyc06g005590.2.1	bdis|BD1G66677	oleaeuropaea|Oeu004160.1	pdac|PDK_30s672181L003	stub|Sotub04g010490.1.1	tpar|Tp1g06270	macu|GSMUA_Achr8T20810_001	ccaj|C.cajan_13525	ccaj|C.cajan_21169	mtru|MT2G097290	cpap|CP00001G04100	gmax|GM12G06680	pmum|Pm000720	grai|Cotton_D_gene_10004143	oleaeuropaea|Oeu026707.1	tcac|TC09G031520	lusi|Lus10023406	cari|Ca_16107	cpap|CP00081G01340	mesc|ME06705G00080	jcur|Jcr4S00081.10	ljap|LJ0G051610	ccaj|C.cajan_34694	macu|GSMUA_Achr9T03910_001	tpar|Tp6g30200	jasminumsambacJSSB|chr8.t2414	ptri|PT01G24080	sesamumindicum|Sesame15675.t1	brap|Bra006218	tpar|Tp3g10700	pmum|Pm018821	gmax|GM11G34050	osat|OS03G16700	atha|AT3G12560	sesamumindicum|Sesame07273.t1	pdac|PDK_30s692531L012	macu|GSMUA_Achr10T22620_001	lusi|Lus10040795	brap|Bra015585	macu|GSMUA_Achr7T15090_001	stub|Sotub06g005000.1.1	cari|Ca_02624	pbre|Pbr032384.1	vvin|VV06G03380	sbic|SB01G039650	slyc|Solyc04g011650.2.1	alyr|AL3G12980	pper|ppa002403m	jasminumsambacJSSB|chr8.t2356	zmay|ZM09G23830	csat|Csa1M523110	fves|FV5G34170	lusi|Lus10016527	slyc|Solyc05g054410.2.1	vvin|VV13G05150	clan|Cla004003	gmax|GM11G14760	lusi|Lus10000947
ORTHO002551	erythrantheguttata|Migut.L01105.1	cari|Ca_08444	jasminumsambacJSSB|chr2.t1658	pdac|PDK_30s733331L003	pper|ppa006535m	mesc|ME06656G00210	macu|GSMUA_Achr9T00760_001	sita|Si000631m	tcac|TC02G034730	lusi|Lus10017884	atri|evm_27.model.AmTr_v1.0_scaffold00024.336	clan|Cla020357	macu|GSMUA_Achr2T07060_001	lusi|Lus10017885	bdis|BD2G00980	gmax|GM02G11320	lusi|Lus10035052	ptri|PT10G12990	sbic|SB03G008320	vvin|VV01G08370	cari|Ca_16016	hvul|AK355463	osat|OS06G30060	ljap|LJ2G013450	csat|Csa5M577410	cmel|CM3C005354	macu|GSMUA_Achr1T20740_001	stub|Sotub05g007320.1.1	grai|Cotton_D_gene_10006662	sesamumindicum|Sesame00820.t1	alyr|AL1G27550	zmay|ZM03G07160	gmax|GM02G11300	grai|Cotton_D_gene_10037961	ccaj|C.cajan_30508	hvul|MLOC_58492.1	fves|FV0G02540	csat|Csa5M608250	sesamumindicum|Sesame03422.t1	clan|Cla002318	ljap|LJ0G081600	jasminumsambacJSSB|chr9.t1946	oleaeuropaea|Oeu018295.1	pbre|Pbr027498.1	ptri|PT08G11200	erythrantheguttata|Migut.E00289.1	cpap|CP00001G02260	osat|OS01G02090	mtru|MT1G093860	gmax|GM01G22680	lusi|Lus10035051	atha|AT1G26110	slyc|Solyc05g009980.2.1	ccaj|C.cajan_24664	jcur|Jcr4S00366.20	rcom|RC29738G00310	mesc|ME08359G00650	sita|Si006027m	gmax|GM04G17050	tpar|Tp1g22580	brap|Bra011009	oleaeuropaea|Oeu041874.1	zmay|ZM06G18400	sbic|SB10G013950	pmum|Pm028993	pdac|PDK_30s1100061L002	ccaj|C.cajan_24699	zmay|ZM08G02110	cmel|CM3C012206	crub|Carubv10008613m
ORTHO002720	mesc|ME06916G01160	pbre|Pbr027624.1	grai|Cotton_D_gene_10039632	oleaeuropaea|Oeu011285.1	atri|evm_27.model.AmTr_v1.0_scaffold00027.71	alyr|AL5G17700	zmay|ZM04G40390	gmax|GM09G03470	ptri|PT04G13130	macu|GSMUA_Achr4T04710_001	pdac|PDK_30s1003481L004	lusi|Lus10038755	erythrantheguttata|Migut.E01539.1	clan|Cla020500	jasminumsambacJSSB|chr8.t1117	bdis|BD3G02270	pper|ppa009392m	atha|AT3G48750	bdis|BD1G77325	cari|Ca_05199	rcom|RC29868G00040	erythrantheguttata|Migut.A00185.1	mtru|MT0G32830	ccaj|C.cajan_25683	jcur|Jcr4S02397.30	ljap|LJ6G013490	jasminumsambacJSSB|chr3.t2847	gmax|GM15G14390	grai|Cotton_D_gene_10012769	tpar|Tp5g13260	crub|Carubv10017746m	cpap|CP00050G00290	tcac|TC09G000220	osat|OS02G03060	sesamumindicum|Sesame09670.t1	macu|GSMUA_Achr11T17390_001	stub|Sotub12g028220.1.1	slyc|Solyc12g095860.1.1	brap|Bra029917	stub|Sotub08g015700.1.1	oleaeuropaea|Oeu038814.1	osat|OS03G01850	sita|Si017970m	brap|Bra018036	cari|Ca_08050	pmum|Pm017141	gmax|GM08G08330	osat|OS03G02680	mesc|ME07520G00830	fves|FV1G28470	csat|Csa5M615250	gmax|GM05G25320	sesamumindicum|Sesame00205.t1	hvul|MLOC_60707.1	sita|Si036856m	stub|Sotub11g027330.1.1	cmel|CM3C012361	hvul|MLOC_50290.1	mesc|ME06916G01100	sbic|SB04G001920	macu|GSMUA_Achr8T00030_001	zmay|ZM01G01190	atri|evm_27.model.AmTr_v1.0_scaffold00012.71	vvin|VV15G03390	slyc|Solyc11g070140.1.1	ccaj|C.cajan_27634	pbre|Pbr026375.1
ORTHO001888	rcom|RC29629G00850	csat|Csa2M140370	slyc|Solyc09g092380.2.1	erythrantheguttata|Migut.G00773.1	sita|Si017049m	jasminumsambacJSSB|chr6.t2781	lusi|Lus10032593	grai|Cotton_D_gene_10015554	jasminumsambacJSSB|chr10.t1599	ccaj|C.cajan_01043	hvul|AK253091.1	oleaeuropaea|Oeu002928.1	sesamumindicum|Sesame11876.t1	cmel|CM3C020432	cpap|CP00157G00450	slyc|Solyc09g092390.2.1	grai|Cotton_D_gene_10014270	sesamumindicum|Sesame11391.t1	tcac|TC03G014010	sita|Si013650m	pbre|Pbr005412.1	ptri|PT01G32020	gmax|GM08G11480	atha|AT3G23810	mtru|MT8G083090	ccaj|C.cajan_03190	oleaeuropaea|Oeu056424.3	cari|Ca_11396	tcac|TC04G020460	ljap|LJ6G001690	gmax|GM05G28480	erythrantheguttata|Migut.N00421.1	gmax|GM11G36620	alyr|AL7G30680	pmum|Pm007821	brap|Bra014002	macu|GSMUA_Achr9T01630_001	lusi|Lus10043156	stub|Sotub09g028780.1.1	clan|Cla021397	cmel|CM3C006291	jcur|Jcr4S03304.40	cari|Ca_08537	mtru|MT3G084340	slyc|Solyc12g098500.1.1	jasminumsambacJSSB|chr10.t1574	brap|Bra032750	crub|Carubv10013488m	crub|Carubv10004693m	mesc|ME02421G00890	bdis|BD4G19457	stub|Sotub12g030260.1.1	grai|Cotton_D_gene_10021036	tpar|Tp7g11740	zmay|ZM04G05250	atri|evm_27.model.AmTr_v1.0_scaffold00013.277	pper|ppa004934m	brap|Bra001921	grai|Cotton_D_gene_10034967	osat|OS11G26850	tpar|Tp3g21520	lusi|Lus10022560	vvin|VV17G00420	sesamumindicum|Sesame11878.t1	clan|Cla010547	stub|Sotub09g028800.1.1	erythrantheguttata|Migut.G00774.1	oleaeuropaea|Oeu043436.1	mesc|ME03332G01010	pbre|Pbr016485.1	pdac|PDK_30s1132381L003	brap|Bra028345	atha|AT4G13940	alyr|AL3G26670	vvin|VV05G07280	csat|Csa3M129660	hvul|AK357003	macu|GSMUA_Achr6T06530_001	fves|FV4G17200	ptri|PT17G08420	lusi|Lus10016645	brap|Bra014984
ORTHO001030	brap|Bra039356	csat|Csa4M607040	vvin|VV19G08810	clan|Cla009894	erythrantheguttata|Migut.M01558.1	lusi|Lus10036208	bdis|BD5G21750	cari|Ca_13554	alyr|AL8G04030	slyc|Solyc02g068910.2.1	atha|AT3G12950	oleaeuropaea|Oeu050053.1	oleaeuropaea|Oeu056024.2	jasminumsambacJSSB|chr13.t1440	crub|Carubv10026108m	gmax|GM08G18300	zmay|ZM10G26180	lusi|Lus10031205	mtru|MT2G069500	lusi|Lus10018312	gmax|GM07G34800	crub|Carubv10022896m	pdac|PDK_30s896901L002	pbre|Pbr041060.1	bdis|BD4G00270	macu|GSMUA_Achr8T33430_001	pbre|Pbr021431.1	atha|AT5G45030	grai|Cotton_D_gene_10040688	ljap|LJ0G055710	fves|FV3G20130	ccaj|C.cajan_28296	ljap|LJ0G020040	cpap|CP00010G00350	sbic|SB06G028460	tcac|TC06G011960	osat|OS04G52479	zmay|ZM02G00900	tpar|Tp4g17390	clan|Cla023228	macu|GSMUA_Achr1T25750_001	pbre|Pbr019406.1	grai|Cotton_D_gene_10031685	brap|Bra005363	ptri|PT15G14440	mesc|ME10963G00940	ccaj|C.cajan_20015	pper|ppa003117m	brap|Bra023002	oleaeuropaea|Oeu051664.1	mtru|MT4G084020	cmel|CM3C007009	grai|Cotton_D_gene_10020927	stub|Sotub02g015050.1.1	csat|Csa6M538590	atha|AT2G35155	jcur|Jcr4S03006.20	jasminumsambacJSSB|chr13.t910	pdac|PDK_30s876401L001	pmum|Pm011022	sbic|SB06G032440	sesamumindicum|Sesame22509.t1	cmel|CM3C026963	tpar|Tp3g11090	hvul|MLOC_62326.2	stub|Sotub07g027300.1.1	lusi|Lus10038347	ptri|PT11G13880	fves|FV3G10630	alyr|AL3G13390	jcur|Jcr4S03006.30	hvul|MLOC_67307.2	oleaeuropaea|Oeu056980.1	cari|Ca_06529	erythrantheguttata|Migut.M01977.1	jasminumsambacJSSB|chr13.t882	sita|Si009677m	tpar|Tp2g09810	mesc|ME02098G00030	vvin|VV01G09190	lusi|Lus10017140	slyc|Solyc07g066440.2.1	alyr|AL8G04260	tcac|TC07G013360	sesamumindicum|Sesame21792.t1	alyr|AL4G20460	lusi|Lus10031785	zmay|ZM02G04530	ljap|LJ0G079100	pmum|Pm010742	cpap|CP00135G00170	gmax|GM15G40700	sita|Si021571m	rcom|RC30169G01300	osat|OS08G31470	pper|ppa003262m	atri|evm_27.model.AmTr_v1.0_scaffold00032.145	pbre|Pbr038682.2	rcom|RC30060G00110	zmay|ZM10G23900	gmax|GM20G02500	ptri|PT12G11670
ORTHO002710	oleaeuropaea|Oeu053703.2	zmay|ZM08G12120	rcom|RC29889G00370	alyr|AL7G27240	lusi|Lus10037741	ccaj|C.cajan_43877	hvul|MLOC_37338.2	crub|Carubv10004481m	gmax|GM15G15310	pdac|PDK_30s1182751L001	pper|ppa004803m	atha|AT4G16155	erythrantheguttata|Migut.G00090.1	mtru|MT4G121880	sesamumindicum|Sesame18226.t1	alyr|AL3G18220	pbre|Pbr003449.1	grai|Cotton_D_gene_10021275	ccaj|C.cajan_04085	tpar|Tp3g15190	erythrantheguttata|Migut.N01387.1	brap|Bra001645	csat|Csa6M308420	jcur|Jcr4S00112.160	mesc|ME01945G00250	ljap|LJ4G026090	cari|Ca_23788	ptri|PT10G14060	gmax|GM07G37050	grai|Cotton_D_gene_10012392	pbre|Pbr011969.1	oleaeuropaea|Oeu064815.1	sita|Si000849m	cpap|CP00929G00040	lusi|Lus10016877	tcac|TC04G029230	sbic|SB09G004430	stub|Sotub01g038190.1.1	slyc|Solyc01g100360.2.1	tpar|Tp7g14660	mtru|MT2G034580	cmel|CM3C021276	atha|AT3G16950	gmax|GM17G03560	pmum|Pm008304	fves|FV3G39690	sesamumindicum|Sesame19214.t1	osat|OS05G06460	crub|Carubv10016414m	slyc|Solyc05g053100.2.1	macu|GSMUA_Achr3T12660_001	zmay|ZM08G12100	stub|Sotub05g025770.1.1	clan|Cla009256	cari|Ca_03001	brap|Bra033540	vvin|VV05G11800	osat|OS01G23610	ptri|PT08G10510	sita|Si009681m	zmay|ZM08G07990	bdis|BD2G12520	atri|evm_27.model.AmTr_v1.0_scaffold00003.16	bdis|BD2G34970	vvin|VV14G09460	jasminumsambacJSSB|chr5.t662.1.5c46e013	jasminumsambacJSSB|chr5.t818	mesc|ME01551G04240
ORTHO001229	ljap|LJ6G000840	csat|Csa3M664550	atri|evm_27.model.AmTr_v1.0_scaffold00045.66	hvul|AK369869	grai|Cotton_D_gene_10035447	ptri|PT14G10770	zmay|ZM05G01130	cmel|CM3C012909	pdac|PDK_30s1140781L001	pper|ppa000690m	grai|Cotton_D_gene_10035764	gmax|GM07G36180	macu|GSMUA_Achr2T01820_001	bdis|BD1G02760	crub|Carubv10022783m	slyc|Solyc05g053240.2.1	crub|Carubv10016658m	pmum|Pm008474	mesc|ME00080G00370	hvul|MLOC_34539.4	grai|Cotton_D_gene_10005601	lusi|Lus10004523	lusi|Lus10009984	vvin|VV05G02380	atha|AT3G60030	mesc|ME07571G00700	ljap|LJ4G029970	mtru|MT1G086250	gmax|GM17G04400	tcac|TC01G032720	lusi|Lus10038043	rcom|RC30076G01370	fves|FV4G19020	macu|GSMUA_Achr5T27280_001	ptri|PT10G15230	sbic|SB03G011920	ptri|PT08G09620	erythrantheguttata|Migut.G00007.1	pper|ppa000792m	pbre|Pbr037762.1	sesamumindicum|Sesame03735.t1	bdis|BD2G11240	gmax|GM09G09790	zmay|ZM08G00050	cari|Ca_03548	sbic|SB01G002530	sita|Si034095m	tpar|Tp4g29060	jasminumsambacJSSB|chr2.t3369	sesamumindicum|Sesame19276.t1	sesamumindicum|Sesame11221.t1	slyc|Solyc01g068100.2.1	sita|Si000259m	vvin|VV07G09980	ljap|LJ0G452140	pdac|PDK_30s1173791L004	jasminumsambacJSSB|chr4.t499	lusi|Lus10010071	mtru|MT7G110320	brap|Bra041037	ljap|LJ5G019680	fves|FV4G19010	cari|Ca_18591	alyr|AL5G30630	grai|Cotton_D_gene_10007854	jasminumsambacJSSB|chr2.t3352	gmax|GM10G01210	cpap|CP00181G00050	ccaj|C.cajan_03921	macu|GSMUA_Achr3T24520_001	clan|Cla017323	osat|OS01G18850	zmay|ZM03G10450	ccaj|C.cajan_02296	tcac|TC04G030500	pmum|Pm008475	oleaeuropaea|Oeu038065.1	ptri|PT02G18780	stub|Sotub05g025910.1.1	atha|AT2G47070	stub|Sotub01g023200.1.1	hvul|AK361371	ccaj|C.cajan_29931	jcur|Jcr4S02833.100	gmax|GM15G21860	alyr|AL4G35250	oleaeuropaea|Oeu020280.2	pbre|Pbr018552.1	mesc|ME08828G00070	cari|Ca_01036	ljap|LJ1G053630	erythrantheguttata|Migut.O00397.1	gmax|GM02G01160	pbre|Pbr037761.1	oleaeuropaea|Oeu012216.3	cpap|CP00146G00330	oleaeuropaea|Oeu002573.1	rcom|RC29889G01520	oleaeuropaea|Oeu034899.1	erythrantheguttata|Migut.D00024.1	osat|OS03G61760	erythrantheguttata|Migut.N00008.1	zmay|ZM01G58580
ORTHO002863	stub|Sotub11g023580.1.1	atha|AT5G23070	jcur|Jcr4S01929.10	mesc|ME07358G00020	pbre|Pbr042906.1	rcom|RC29949G00010	slyc|Solyc11g012480.1.1	csat|Csa1M181480	gmax|GM13G13040	pbre|Pbr005248.1	ljap|LJ0G406230	tpar|Tp3g06730	pdac|PDK_30s873221L001	cmel|CM3C025541	alyr|AL6G22820	oleaeuropaea|Oeu059037.1	cpap|CP00136G00120	macu|GSMUA_Achr8T31270_001	jasminumsambacJSSB|chr10.t353	atha|AT3G07800	grai|Cotton_D_gene_10014634	brap|Bra029680	cari|Ca_19210	crub|Carubv10014517m	erythrantheguttata|Migut.M01418.1	brap|Bra013014	erythrantheguttata|Migut.M00022.1	atri|evm_27.model.AmTr_v1.0_scaffold00088.156	clan|Cla001411	sita|Si036941m	brap|Bra001266	gmax|GM09G01420	hvul|MLOC_51793.2	stub|Sotub12g011430.1.1	ccaj|C.cajan_16719	clan|Cla009043	bdis|BD1G60190	grai|Cotton_D_gene_10006147	mtru|MT3G083230	mesc|ME03150G00860	osat|OS03G02200	mesc|ME06916G00170	zmay|ZM01G19140	cmel|CM3C025990	macu|GSMUA_Achr3T29840_001	jasminumsambacJSSB|chr3.t2779	tcac|TC01G032170	alyr|AL3G08260	ptri|PT06G01500	slyc|Solyc11g065760.1.1	lusi|Lus10039055	pper|ppa010211m	ptri|PT02G21750	csat|Csa6M110310	lusi|Lus10012347	tpar|Tp2g24050	lusi|Lus10038804	pmum|Pm015016	gmax|GM15G12300	sbic|SB01G031430	crub|Carubv10003457m	sesamumindicum|Sesame20768.t1	gmax|GM20G14210	fves|FV3G03700	vvin|VV12G09330	ccaj|C.cajan_33433	stub|Sotub11g006700.1.1	brap|Bra040030
ORTHO002025	zmay|ZM07G30280	brap|Bra000081	stub|Sotub10g017520.1.1	bdis|BD1G17570	pdac|PDK_30s679611L010	mesc|ME03614G00210	bdis|BD4G44070	sita|Si009553m	oleaeuropaea|Oeu063838.1	tpar|Tp4g20990	sbic|SB09G023760	sbic|SB02G043170	ljap|LJ1G026160	lusi|Lus10003235	brap|Bra017110	sita|Si026080m	tcac|TC00G023380	bdis|BD3G61120	ccaj|C.cajan_34954	cari|Ca_09531	mesc|ME11297G00150	fves|FV6G07540	ptri|PT06G11330	sbic|SB08G002010	cmel|CM3C025283	cpap|CP00063G00490	macu|GSMUA_AchrUn_randomT17390_001	macu|GSMUA_Achr11T15410_001	ptri|PT16G14310	osat|OS03G21250	pdac|PDK_30s1036321L005	rcom|RC30073G00150	csat|Csa4M194790	zmay|ZM01G14360	pmum|Pm002955	macu|GSMUA_Achr10T05010_001	alyr|AL4G25040	pdac|PDK_30s821861L003	erythrantheguttata|Migut.J00004.1	sita|Si021466m	sbic|SB01G036430	atha|AT2G38650	vvin|VV08G04490	pbre|Pbr028513.1	pper|ppa002860m	sesamumindicum|Sesame20692.t1	crub|Carubv10022827m	osat|OS11G03160	macu|GSMUA_Achr11T25010_001	atri|evm_27.model.AmTr_v1.0_scaffold00077.234	gmax|GM09G40610	hvul|MLOC_73012.1	grai|Cotton_D_gene_10035543	bdis|BD1G63520	osat|OS12G02910	sita|Si034649m	grai|Cotton_D_gene_10016359	hvul|MLOC_4908.1	oleaeuropaea|Oeu013183.3	gmax|GM18G45230	brap|Bra005091	jcur|Jcr4S01774.60	slyc|Solyc10g074650.1.1	osat|OS05G40720	macu|GSMUA_Achr8T09390_001	pbre|Pbr013643.1	jasminumsambacJSSB|chr10.t1095	mtru|MT7G074680	sita|Si029187m	zmay|ZM10G00810	clan|Cla012150	osat|OS07G48370	zmay|ZM09G21660	lusi|Lus10035615
ORTHO003695	pper|ppa010285m	gmax|GM16G33530	atha|AT1G73190	gmax|GM20G35860	csat|Csa1M043290	macu|GSMUA_Achr2T10640_001	crub|Carubv10012552m	pbre|Pbr028269.1	pdac|PDK_30s728731L010	osat|OS10G35050	cpap|CP00829G00030	ptri|PT18G13960	zmay|ZM05G09590	atri|evm_27.model.AmTr_v1.0_scaffold00171.28	alyr|AL2G22020	jcur|Jcr4S01391.80	tpar|Tp1g15890	fves|FV5G15210	oleaeuropaea|Oeu038387.1	atha|AT1G17810	macu|GSMUA_Achr4T26010_001	sita|Si037080m	ccaj|C.cajan_15760	mesc|ME03150G00070	cari|Ca_03854	gmax|GM10G31750	erythrantheguttata|Migut.O00289.1	brap|Bra025947	gmax|GM09G28930	crub|Carubv10022350m	lusi|Lus10038324	mesc|ME06512G02360	alyr|AL1G18760	lusi|Lus10040652	tpar|Tp5g28160	pbre|Pbr029811.1	brap|Bra031005	bdis|BD3G29780	stub|Sotub03g024480.1.1	lusi|Lus10036187	ptri|PT17G03350	pmum|Pm025297	tcac|TC00G046790	stub|Sotub06g028930.1.1	slyc|Solyc03g019820.2.1	oleaeuropaea|Oeu045264.1	vvin|VV16G04580	rcom|RC29681G00690	hvul|MLOC_51183.1	pdac|PDK_30s893741L002	grai|Cotton_D_gene_10037989	slyc|Solyc06g072130.2.1	zmay|ZM01G41340	lusi|Lus10018256	brap|Bra008079	brap|Bra016014	clan|Cla008368	mtru|MT6G069040	ccaj|C.cajan_33257	cari|Ca_19737	cmel|CM3C002183	sbic|SB01G018430
ORTHO002028	sbic|SB03G040110	sita|Si000611m	cari|Ca_23924	pdac|PDK_30s710651L001	alyr|AL3G09210	csat|Csa4M307960	bdis|BD2G55160	macu|GSMUA_Achr6T21500_001	tpar|Tp6g40530	stub|Sotub10g023730.1.1	ccaj|C.cajan_42320	atha|AT2G38070	atha|AT3G09070	pdac|PDK_30s707665L002	brap|Bra001326	gmax|GM07G17490	mesc|ME03651G00130	hvul|MLOC_53739.1	pdac|PDK_30s1088541L004	cpap|CP00163G00010	gmax|GM01G27360	oleaeuropaea|Oeu044361.1	erythrantheguttata|Migut.J00224.1	macu|GSMUA_Achr10T13860_001	zmay|ZM06G24830	atha|AT5G01170	bdis|BD2G23700	oleaeuropaea|Oeu004615.1	lusi|Lus10027785	pmum|Pm002542	alyr|AL6G00970	pbre|Pbr035956.1	atri|evm_27.model.AmTr_v1.0_scaffold00029.314	cmel|CM3C003225	mesc|ME08270G00090	jasminumsambacJSSB|chr10.t782	tpar|Tp3g07520	crub|Carubv10000597m	stub|Sotub09g011700.1.1	ptri|PT06G09600	cmel|CM3C009191	osat|OS01G63310	fves|FV6G11110	tpar|Tp4g20390	ptri|PT16G11140	alyr|AL4G24260	tcac|TC05G002950	crub|Carubv10022830m	ccaj|C.cajan_33012	grai|Cotton_D_gene_10004254	gmax|GM03G14640	jcur|Jcr4S06478.20	lusi|Lus10035513	grai|Cotton_D_gene_10033272	macu|GSMUA_Achr8T34230_001	rcom|RC29068G00010	macu|GSMUA_Achr6T15040_001	hvul|MLOC_9800.1	brap|Bra009630	ljap|LJ1G025130	sesamumindicum|Sesame08788.t1	zmay|ZM08G31510	brap|Bra017140	slyc|Solyc10g085070.1.1	csat|Csa3M732510	sita|Si024521m	slyc|Solyc09g014160.1.1	crub|Carubv10015448m	sbic|SB09G022070	clan|Cla017963	hvul|MLOC_69680.1	osat|OS05G37800	brap|Bra034051	zmay|ZM08G14610	vvin|VV08G13290	clan|Cla018125	pbre|Pbr012363.1	erythrantheguttata|Migut.L01994.1	pper|ppa002341m
ORTHO002633	grai|Cotton_D_gene_10036930	gmax|GM05G18170	sesamumindicum|Sesame17286.t1	macu|GSMUA_Achr1T26080_001	stub|Sotub02g011680.1.1	pdac|PDK_30s749921L002	fves|FV1G17930	gmax|GM01G39520	macu|GSMUA_Achr3T28340_001	macu|GSMUA_Achr4T06100_001	atri|evm_27.model.AmTr_v1.0_scaffold00035.43	mtru|MT5G016810	slyc|Solyc02g064960.2.1	macu|GSMUA_Achr1T09830_001	osat|OS04G55560	slyc|Solyc02g093150.2.1	tcac|TC01G005440	bdis|BD5G24100	macu|GSMUA_AchrUn_randomT16200_001	clan|Cla020243	oleaeuropaea|Oeu007928.1	brap|Bra011741	vvin|VV07G05130	macu|GSMUA_Achr8T18550_001	mesc|ME05471G00040	zmay|ZM02G02520	sesamumindicum|Sesame23642.t1	grai|Cotton_D_gene_10040486	macu|GSMUA_Achr3T13180_001	cpap|CP00055G01140	macu|GSMUA_Achr9T22540_001	rcom|RC29169G00010	sita|Si012635m	ljap|LJ0G005200	ccaj|C.cajan_36723	pper|ppa003783m	crub|Carubv10004818m	jasminumsambacJSSB|chr4.t15.1.5c46e00c	lusi|Lus10041595	ccaj|C.cajan_12742	pbre|Pbr015291.2	cmel|CM3C007572	pmum|Pm030172	erythrantheguttata|Migut.L00171.1	atha|AT4G36920	lusi|Lus10009374	lusi|Lus10019331	lusi|Lus10004990	cari|Ca_09295	stub|Sotub02g031630.1.1	macu|GSMUA_Achr4T12860_001	brap|Bra017809	tpar|Tp7g34850	ptri|PT07G10210	hvul|AK371953	pdac|PDK_30s782571L001	gmax|GM11G05720	csat|Csa2M279250	clan|Cla000701	cmel|CM3C020848	slyc|Solyc03g044300.2.1	oleaeuropaea|Oeu009819.2	oleaeuropaea|Oeu014819.1	cari|Ca_02168	gmax|GM17G18640	jasminumsambacJSSB|chr7.t1387	sbic|SB06G030670	csat|Csa6M491020	ptri|PT05G17450	stub|Sotub03g010160.1.1	alyr|AL7G03510
ORTHO001936	oleaeuropaea|Oeu042498.1	mesc|ME04047G00110	macu|GSMUA_AchrUn_randomT02910_001	slyc|Solyc04g082880.2.1	macu|GSMUA_Achr3T11650_001	osat|OS08G25720	macu|GSMUA_Achr9T12330_001	ccaj|C.cajan_11492	csat|Csa4M664520	hvul|MLOC_60124.3	sita|Si013428m	atha|AT1G20950	alyr|AL1G22160	crub|Carubv10019988m	ljap|LJ2G001530	bdis|BD3G22340	atri|evm_27.model.AmTr_v1.0_scaffold00111.132	cari|Ca_14808	pper|ppa002571m	sita|Si016669m	pdac|PDK_30s706191L005	brap|Bra015734	tcac|TC08G008280	atha|AT1G76550	ptri|PT02G00300	cmel|CM3C017063	hvul|MLOC_7060.1	osat|OS02G48360	pdac|PDK_30s837011L003	bdis|BD3G53260	zmay|ZM05G38410	tpar|Tp1g18650	atri|evm_27.model.AmTr_v1.0_scaffold00022.114	macu|GSMUA_Achr7T20550_001	sita|Si006294m	bdis|BD1G42630	macu|GSMUA_Achr1T06200_001	grai|Cotton_D_gene_10036740	gmax|GM20G01010	zmay|ZM07G10730	osat|OS09G12650	sita|Si029223m	pdac|PDK_30s855921L006	erythrantheguttata|Migut.C00344.1	pmum|Pm022891	rcom|RC30170G07460	sesamumindicum|Sesame05459.t1	ptri|PT05G26780	jasminumsambacJSSB|chr6.t2514	alyr|AL2G25500	oleaeuropaea|Oeu035767.1	sbic|SB04G030000	cpap|CP24967G00050	pbre|Pbr015118.1	jcur|Jcr4S00002.120	brap|Bra025858	mtru|MT1G035230	fves|FV5G28200	crub|Carubv10008559m	zmay|ZM04G22620	sbic|SB07G012720	gmax|GM07G20400	zmay|ZM01G39800	lusi|Lus10016047	sbic|SB02G020400	jasminumsambacJSSB|chr7.t2525	tpar|Tp5g31710	stub|Sotub12g028110.1.1	sesamumindicum|Sesame02353.t1	clan|Cla023483	hvul|AK373386	lusi|Lus10025167	vvin|VV18G12910	osat|OS06G22060	mesc|ME02943G01380	erythrantheguttata|Migut.N02993.1	slyc|Solyc12g095760.1.1	stub|Sotub04g036410.1.1
ORTHO003583	jcur|Jcr4S03222.50	jasminumsambacJSSB|chr5.t1146	pbre|Pbr037164.1	stub|Sotub08g022270.1.1	macu|GSMUA_Achr11T17890_001	osat|OS03G63760	sesamumindicum|Sesame03087.t1	csat|Csa3M900960	grai|Cotton_D_gene_10025716	clan|Cla016245	osat|OS02G03550	jasminumsambacJSSB|chr9.t364	oleaeuropaea|Oeu032767.1	tpar|Tp1g27830	atri|evm_27.model.AmTr_v1.0_scaffold00048.58	cmel|CM3C003441	pper|ppa007685m	atha|AT1G32170	macu|GSMUA_AchrUn_randomT07880_001	rcom|RC30068G01460	cari|Ca_11457	slyc|Solyc01g081060.2.1	macu|GSMUA_Achr4T27370_001	brap|Bra035513	sbic|SB04G002290	erythrantheguttata|Migut.B01445.1	zmay|ZM04G40680	vvin|VV02G01630	hvul|AK370088	mtru|MT5G029100	macu|GSMUA_Achr8T14680_001	oleaeuropaea|Oeu024956.1	macu|GSMUA_Achr1T23980_001	fves|FV0G29520	sesamumindicum|Sesame01418.t1	hvul|AK354670	erythrantheguttata|Migut.A01177.1	slyc|Solyc08g076080.2.1	lusi|Lus10012115	bdis|BD1G01150	ptri|PT03G08640	oleaeuropaea|Oeu027095.1	sbic|SB01G000710	ljap|LJ2G020080	sita|Si019429m	crub|Carubv10009628m	gmax|GM01G01770	pdac|PDK_30s708721L001	cpap|CP00208G00010	ptri|PT01G01680	macu|GSMUA_Achr2T09780_001	stub|Sotub01g028070.1.1	mesc|ME01466G00010	ccaj|C.cajan_12351	macu|GSMUA_Achr5T03540_001	sita|Si035702m	lusi|Lus10010427	macu|GSMUA_Achr5T18060_001	alyr|AL1G33360	pmum|Pm023148	tcac|TC03G030020	pbre|Pbr002336.1	erythrantheguttata|Migut.E00737.1	bdis|BD3G02700
ORTHO004040	cari|Ca_20511	cpap|CP00012G00630	tcac|TC07G000180	zmay|ZM01G31500	osat|OS02G48880	mesc|ME01441G00040	sita|Si013313m	stub|Sotub10g005910.1.1	slyc|Solyc07g066210.2.1	pbre|Pbr017331.1	stub|Sotub07g027630.1.1	csat|Csa3M044490	slyc|Solyc10g005690.2.1	clan|Cla004430	jcur|Jcr4S05097.20	hvul|AK374680	grai|Cotton_D_gene_10013571	hvul|AK371627	fves|FV3G34440	tpar|Tp1g41240	ccaj|C.cajan_14902	sesamumindicum|Sesame22878.t1	ptri|PT01G46710	bdis|BD3G56670	sita|Si016384m	macu|GSMUA_Achr10T31490_001	brap|Bra030845	gmax|GM06G47910	ljap|LJ3G015400	vvin|VV19G06870	brap|Bra038007	bdis|BD3G39350	pdac|PDK_30s1009331L002	alyr|AL1G50250	oleaeuropaea|Oeu052882.4	atha|AT1G55620	zmay|ZM05G38800	sbic|SB04G029635	erythrantheguttata|Migut.H01705.1	cmel|CM3C014064	rcom|RC28966G00010	oleaeuropaea|Oeu061792.2	sbic|SB07G028460	lusi|Lus10027138	gmax|GM19G27020	lusi|Lus10032888	osat|OS08G38980	grai|Cotton_D_gene_10018966	oleaeuropaea|Oeu002819.1	jasminumsambacJSSB|chr13.t1458	pper|ppa001693m	crub|Carubv10008357m	pmum|Pm000303	atri|evm_27.model.AmTr_v1.0_scaffold00024.134	zmay|ZM04G31910	pdac|PDK_30s978761L001	pbre|Pbr023120.1
ORTHO000424	sesamumindicum|Sesame13212.t1	cari|Ca_25115	pbre|Pbr011934.4	rcom|RC29702G00020	ccaj|C.cajan_23215	slyc|Solyc08g069170.1.1	brap|Bra011255	lusi|Lus10017144	tpar|Tp3g18220	clan|Cla010941	lusi|Lus10027597	lusi|Lus10037297	pbre|Pbr018147.1	alyr|AL3G22000	zmay|ZM09G16790	cpap|CP00148G00060	ljap|LJ1G022350	fves|FV0G17680	alyr|AL7G10340	oleaeuropaea|Oeu038304.1	mesc|ME10015G00020	brap|Bra035538	sbic|SB04G004970	pmum|Pm013116	sita|Si015627m	osat|OS02G07810	atha|AT2G07040	cpap|CP00115G00220	tpar|Tp1g37430	gmax|GM04G08170	zmay|ZM04G09240	clan|Cla018899	atri|evm_27.model.AmTr_v1.0_scaffold00025.267	gmax|GM17G28950	pbre|Pbr009278.1	pper|ppa002419m	bdis|BD1G31730	erythrantheguttata|Migut.D00887.1	tpar|Tp7g29120	ptri|PT07G14650	pdac|PDK_30s6550960L006	atha|AT3G20190	atha|AT5G35390	zmay|ZM05G20620	cmel|CM3C011175	lusi|Lus10035710	jcur|Jcr4S00434.40	erythrantheguttata|Migut.L01916.1	ptri|PT18G13440	hvul|AK377123	ptri|PT14G00290	erythrantheguttata|Migut.I01211.1	brap|Bra038255	stub|Sotub03g033810.1.1	csat|Csa3M882940	cmel|CM3C010412	fves|FV5G22110	cmel|CM3C017385	tcac|TC06G005910	clan|Cla022244	brap|Bra030482	crub|Carubv10011600m	rcom|RC30169G00160	stub|Sotub05g021890.1.1	ljap|LJ0G040510	erythrantheguttata|Migut.E01419.1	zmay|ZM01G33010	jasminumsambacJSSB|chr9.t591	oleaeuropaea|Oeu021026.1	ccaj|C.cajan_15403	vvin|VV11G10150	fves|FV2G36220	osat|OS08G40990	pmum|Pm005073	clan|Cla009980	mtru|MT1G009270	lusi|Lus10034795	vvin|VV04G09770	pdac|PDK_30s1100871L002	ptri|PT06G27650	macu|GSMUA_Achr9T23110_001	ptri|PT14G00190	pper|ppa002739m	lusi|Lus10033339	lusi|Lus10020183	hvul|MLOC_37849.1	sita|Si008831m	tcac|TC09G000010	macu|GSMUA_Achr5T05030_001	ptri|PT06G07630	crub|Carubv10006748m	csat|Csa2M377890	sbic|SB10G026460	stub|Sotub08g017250.1.1	pmum|Pm008955	brap|Bra040816	mesc|ME04242G00010	jcur|Jcr4S00345.140	bdis|BD3G40370	jcur|Jcr4S00208.30	ccaj|C.cajan_40114	zmay|ZM04G38960	rcom|RC28226G00400	ptri|PT14G01010	tpar|Tp7g07050	csat|Csa1M025840	brap|Bra014257	csat|Csa4M385800	tcac|TC00G034880	cari|Ca_08620	jasminumsambacJSSB|chr7.t450	pbre|Pbr041262.1	sita|Si019331m	atha|AT4G31250	alyr|AL7G32370	pbre|Pbr025577.1	crub|Carubv10007666m	ptri|PT18G03840	oleaeuropaea|Oeu036950.1	macu|GSMUA_Achr3T27760_001	pdac|PDK_30s819191L002	sbic|SB07G027220	pdac|PDK_30s966691L002	grai|Cotton_D_gene_10007078	ljap|LJ4G033740	slyc|Solyc03g124050.2.1	macu|GSMUA_Achr10T02920_001	brap|Bra001779	alyr|AL3G31870	pbre|Pbr023155.1	bdis|BD3G05540	macu|GSMUA_Achr2T00680_001	grai|Cotton_D_gene_10015977	osat|OS06G45240	mtru|MT8G087420	alyr|AL1G45090	grai|Cotton_D_gene_10018663	cmel|CM3C003605	oleaeuropaea|Oeu038377.1	jasminumsambacJSSB|chr4.t1649	erythrantheguttata|Migut.A00448.1	stub|Sotub07g010960.1.1	jasminumsambacJSSB|chr7.t371	pbre|Pbr018144.1	grai|Cotton_D_gene_10019321	ljap|LJ2G009290	lusi|Lus10022946	ccaj|C.cajan_26222	cari|Ca_05871	jasminumsambacJSSB|chr12.t509	mesc|ME07380G00040	sesamumindicum|Sesame09434.t1	mesc|ME06556G00040	mtru|MT8G101260	slyc|Solyc07g017230.2.1	slyc|Solyc05g047570.2.1	pper|ppa016973m	erythrantheguttata|Migut.J00841.1	gmax|GM08G03100	jasminumsambacJSSB|chr9.t603	crub|Carubv10015098m	ccaj|C.cajan_14061	gmax|GM15G00270	cpap|CP00176G00240	lusi|Lus10026988	macu|GSMUA_Achr4T04610_001	atha|AT1G50610
ORTHO000503	ptri|PT05G22370	osat|OS03G06510	sbic|SB01G021680	brap|Bra033918	gmax|GM01G44310	ccaj|C.cajan_30811	sita|Si033841m	bdis|BD4G23910	macu|GSMUA_Achr4T07660_001	lusi|Lus10041192	gmax|GM11G00910	grai|Cotton_D_gene_10005136	oleaeuropaea|Oeu023623.1	jcur|Jcr4S00230.110	alyr|AL7G29320	hvul|MLOC_17519.2	sita|Si021097m	mtru|MT5G006520	pper|ppa000107m	osat|OS12G41200	pdac|PDK_30s943301L028	vvin|VV05G05290	sesamumindicum|Sesame05127.t1	ccaj|C.cajan_24118	lusi|Lus10006896	sbic|SB08G020780	jasminumsambacJSSB|chr11.t2549	slyc|Solyc09g065550.2.1	pper|ppa000118m	slyc|Solyc10g045290.1.1	hvul|MLOC_44284.2	zmay|ZM01G44200	atha|AT4G14760	lusi|Lus10022079	alyr|AL6G38640	ljap|LJ5G026470	cmel|CM3C014299	zmay|ZM05G11050	clan|Cla014788	mesc|ME04457G02070	cari|Ca_07400	gmax|GM03G31290	mtru|MT1G071540	gmax|GM10G03450	pdac|PDK_30s879211L002	tcac|TC04G024180	rcom|RC29703G00110	gmax|GM20G28750	hvul|MLOC_54940.1	brap|Bra023806	sbic|SB01G013930	tpar|Tp7g12890	lusi|Lus10006606	crub|Carubv10008080m	macu|GSMUA_Achr7T25750_001	pdac|PDK_30s943301L027	osat|OS10G28610	pdac|PDK_30s663371L001	alyr|AL1G02370	crub|Carubv10012802m	erythrantheguttata|Migut.D00334.1	grai|Cotton_D_gene_10035491	erythrantheguttata|Migut.G00371.1	atha|AT1G03080	jcur|Jcr4S01153.20	zmay|ZM03G16180	oleaeuropaea|Oeu053309.1	csat|Csa3M146380	gmax|GM10G14860	gmax|GM01G44680	gmax|GM10G39070	ptri|PT02G04860	bdis|BD3G27007	fves|FV2G24480	vvin|VV07G02280	stub|Sotub10g015270.1.1	cari|Ca_04566	macu|GSMUA_Achr10T08590_001	sesamumindicum|Sesame18965.t1	gmax|GM02G16380	tcac|TC01G028240	csat|Csa2M223730	tpar|Tp1g02080	zmay|ZM05G11030	slyc|Solyc09g082510.2.1	bdis|BD1G74430	macu|GSMUA_Achr4T21220_001	pmum|Pm020269	ccaj|C.cajan_44960	pmum|Pm009257	mesc|ME10563G00190	cari|Ca_07808	mesc|ME11998G00580	cpap|CP01647G00020	cpap|CP01647G00010	ccaj|C.cajan_07489	erythrantheguttata|Migut.A01200.1	rcom|RC29844G00840	zmay|ZM01G28930	oleaeuropaea|Oeu025754.1	cpap|CP00058G00510	cari|Ca_11861	bdis|BD4G02420	pdac|PDK_30s1073231L002	grai|Cotton_D_gene_10003021	lusi|Lus10014687	atri|evm_27.model.AmTr_v1.0_scaffold00002.636	clan|Cla006040	zmay|ZM01G46870	atha|AT3G22790	erythrantheguttata|Migut.N00205.1	atha|AT4G02710	fves|FV4G08070	brap|Bra036899	tpar|Tp3g20490	mesc|ME10563G00210	csat|Csa7M387680	lusi|Lus10039359	ljap|LJ1G046610	macu|GSMUA_Achr6T24400_001	grai|Cotton_D_gene_10038071	osat|OS03G43684	pbre|Pbr014689.1	lusi|Lus10021908	stub|Sotub09g023550.1.1	pbre|Pbr025788.1	crub|Carubv10003978m	gmax|GM19G34130	pbre|Pbr012928.1	jasminumsambacJSSB|chr8.t2066	grai|Cotton_D_gene_10009711	hvul|MLOC_51985.1	crub|Carubv10000062m	sesamumindicum|Sesame10950.t1	cmel|CM3C015797	clan|Cla021600	jasminumsambacJSSB|chr8.t2064	stub|Sotub09g020310.1.1	mesc|ME01551G01860	macu|GSMUA_Achr9T25650_001	hvul|MLOC_53584.3	pdac|PDK_30s1073231L001	sita|Si033883m	lusi|Lus10042627	ptri|PT08G15410	ptri|PT10G08200	brap|Bra032558	cmel|CM3C006509	brap|Bra036248	macu|GSMUA_Achr1T04650_001	pbre|Pbr008926.1
ORTHO000804	tcac|TC05G000080	pdac|PDK_30s709211L001	hvul|MLOC_62707.2	brap|Bra000333	brap|Bra005638	atha|AT2G31830	gmax|GM10G31480	bdis|BD4G34270	sita|Si028735m	rcom|RC30042G00180	lusi|Lus10041607	ptri|PT10G17350	slyc|Solyc12g096660.1.1	csat|Csa1M652290	atha|AT2G43900	csat|Csa5M583340	fves|FV5G15190	lusi|Lus10024113	oleaeuropaea|Oeu064016.1	stub|Sotub12g028990.1.1	tcac|TC00G079630	hvul|AK373688	sita|Si013143m	brap|Bra015445	zmay|ZM01G33370	stub|Sotub12g014500.1.1	erythrantheguttata|Migut.F01829.1	pmum|Pm003746	bdis|BD3G40800	slyc|Solyc11g008800.1.1	brap|Bra030617	atha|AT1G65580	tpar|Tp4g14110	pbre|Pbr007411.2	lusi|Lus10008330	ptri|PT08G07680	oleaeuropaea|Oeu062028.1	alyr|AL1G05190	clan|Cla009516	osat|OS09G32440	slyc|Solyc12g019080.1.1	ptri|PT17G03780	macu|GSMUA_Achr3T02440_001	macu|GSMUA_AchrUn_randomT00800_001	tpar|Tp4g25990	sesamumindicum|Sesame12081.t1	mesc|ME03866G00040	sbic|SB02G028990	cpap|CP00088G00200	macu|GSMUA_Achr5T25380_001	hvul|MLOC_53232.1	cmel|CM3C011796	ptri|PT07G00220	crub|Carubv10022533m	pbre|Pbr036385.2	cari|Ca_18200	sbic|SB07G026650	erythrantheguttata|Migut.N03040.1	sesamumindicum|Sesame05422.t1	cpap|CP03383G00010	jcur|Jcr4S11518.20	rcom|RC29929G00070	mesc|ME10136G00040	stub|Sotub08g010430.1.1	vvin|VV00G08490	lusi|Lus10024112	zmay|ZM02G33050	alyr|AL4G31530	sbic|SB04G018960	crub|Carubv10008138m	gmax|GM17G00280	pdac|PDK_30s966051L001	vvin|VV05G13990	zmay|ZM04G09500	macu|GSMUA_Achr11T26690_001	oleaeuropaea|Oeu022462.2	crub|Carubv10019696m	atha|AT1G05630	crub|Carubv10025640m	fves|FV6G00340	jcur|Jcr4S00405.50	clan|Cla022907	alyr|AL4G16740	grai|Cotton_D_gene_10010054	jasminumsambacJSSB|chr6.t2630	alyr|AL2G11870	jasminumsambacJSSB|chr2.t2187	brap|Bra032456	mesc|ME10136G00030	osat|OS02G27620	cmel|CM3C010024	cari|Ca_03829	mtru|MT6G092670	slyc|Solyc08g014580.2.1	pbre|Pbr007056.1	bdis|BD3G43457	zmay|ZM07G18950	sita|Si016193m	ccaj|C.cajan_07045	gmax|GM07G40360	pmum|Pm028381	jasminumsambacJSSB|chr3.t3432	pper|ppa000467m	lusi|Lus10027073	stub|Sotub11g009910.1.1	gmax|GM20G36090	erythrantheguttata|Migut.G00861.1	gmax|GM17G00310	mesc|ME10126G00060	sesamumindicum|Sesame12573.t1	atri|evm_27.model.AmTr_v1.0_scaffold00014.105	osat|OS08G41270	ccaj|C.cajan_24545	tpar|Tp5g20500	brap|Bra004120	pper|ppa000518m	grai|Cotton_D_gene_10017484	tpar|Tp1g04480
ORTHO003760	ptri|PT10G07530	tcac|TC04G024800	ccaj|C.cajan_11374	atha|AT3G23090	pdac|PDK_30s1033261L003	csat|Csa2M190800	macu|GSMUA_Achr8T20670_001	mtru|MT1G075310	ljap|LJ0G452900	rcom|RC29844G00070	cari|Ca_12097	sbic|SB01G005000	sesamumindicum|Sesame05161.t1	mesc|ME10563G00780	sita|Si036279m	pper|ppa009912m	macu|GSMUA_Achr9T10750_001	zmay|ZM01G56310	grai|Cotton_D_gene_10021646	jasminumsambacJSSB|chr8.t2111	atri|evm_27.model.AmTr_v1.0_scaffold00002.476	erythrantheguttata|Migut.N00241.1	clan|Cla007562	macu|GSMUA_Achr7T01600_001	fves|FV1G24300	ptri|PT08G16080	osat|OS07G08790	lusi|Lus10021223	jcur|Jcr4S04439.10	oleaeuropaea|Oeu008797.1	macu|GSMUA_Achr4T22470_001	zmay|ZM07G03340	macu|GSMUA_Achr2T12600_001	pbre|Pbr018328.1	sesamumindicum|Sesame18899.t1	macu|GSMUA_Achr8T03150_001	bdis|BD1G05320	zmay|ZM05G02500	brap|Bra023765	gmax|GM20G34780	slyc|Solyc09g083400.2.1	pmum|Pm009452	vvin|VV05G06080	cmel|CM3C026782	bdis|BD1G55170	crub|Carubv10013976m	stub|Sotub09g024670.1.1	tpar|Tp3g20770	sita|Si029611m	cpap|CP00058G00420	gmax|GM10G32860	osat|OS03G58480	erythrantheguttata|Migut.G00438.1	mesc|ME01551G01340	oleaeuropaea|Oeu058886.1	brap|Bra033881	sbic|SB02G004800	lusi|Lus10022213	macu|GSMUA_Achr4T17810_001	pbre|Pbr011779.1
ORTHO003271	cari|Ca_11361	pper|ppa000516m	crub|Carubv10022369m	lusi|Lus10003119	oleaeuropaea|Oeu004461.1	slyc|Solyc12g035520.1.1	clan|Cla000687	sita|Si009249m	brap|Bra034007	osat|OS04G31900	osat|OS01G69910	zmay|ZM03G22600	zmay|ZM10G15370	sita|Si000282m	bdis|BD5G08167	hvul|MLOC_58709.1	macu|GSMUA_Achr8T00690_001	sesamumindicum|Sesame13828.t1	stub|Sotub05g016520.1.1	tpar|Tp5g22250	gmax|GM18G00840	oleaeuropaea|Oeu049145.2	lusi|Lus10011352	slyc|Solyc05g015650.2.1	gmax|GM08G11080	mesc|ME03219G00560	brap|Bra004096	vvin|VV01G04950	rcom|RC29929G01350	pdac|PDK_30s1193741L004	mtru|MT3G085050	macu|GSMUA_AchrUn_randomT00940_001	brap|Bra004217	erythrantheguttata|Migut.E00009.1	bdis|BD2G59137	grai|Cotton_D_gene_10005903	atha|AT1G67310	macu|GSMUA_Achr9T01330_001	mesc|ME06711G00740	sbic|SB03G044220	ptri|PT01G13510	hvul|AK374070	cari|Ca_08511	zmay|ZM02G17500	fves|FV0G13020	jasminumsambacJSSB|chr10.t2117	csat|Csa6M095310	pbre|Pbr035644.2	pmum|Pm007031	ccaj|C.cajan_19301	stub|Sotub12g020170.1.1	sesamumindicum|Sesame03716.t1	atri|evm_27.model.AmTr_v1.0_scaffold00013.39	macu|GSMUA_Achr8T09270_001	pbre|Pbr015154.1	alyr|AL2G15160	gmax|GM05G28090	cmel|CM3C022312	cpap|CP00043G00670	tcac|TC00G022780	pdac|PDK_30s889151L004	ptri|PT03G15960	ccaj|C.cajan_24264	jasminumsambacJSSB|chr9.t2314
ORTHO000273_2	atha|AT5G57320	cmel|CM3C017447	oleaeuropaea|Oeu032544.1	brap|Bra024105	osat|OS04G51440	erythrantheguttata|Migut.J01516.1	pmum|Pm028443	bdis|BD5G20750	alyr|AL8G23060	rcom|RC28616G00090	crub|Carubv10028500m	pmum|Pm008751	sbic|SB02G035390	sesamumindicum|Sesame02859.t1	grai|Cotton_D_gene_10025118	brap|Bra020451	sita|Si005808m	slyc|Solyc02g021420.2.1	pbre|Pbr038793.1	sita|Si007062m	pper|ppa000861m	macu|GSMUA_Achr1T23520_001	brap|Bra010303	atri|evm_27.model.AmTr_v1.0_scaffold00019.353	gmax|GM15G17640	sita|Si009298m	zmay|ZM09G16460	jasminumsambacJSSB|chr4.t603.7.5c46e010	csat|Csa1M423300	macu|GSMUA_Achr9T22920_001	ptri|PT18G08740	stub|Sotub02g009230.1.1	csat|Csa2M060390	grai|Cotton_D_gene_10004903	hvul|MLOC_60660.1	mesc|ME03995G00100	cpap|CP00095G00400	clan|Cla018845	pdac|PDK_30s1152751L006	bdis|BD3G18707	oleaeuropaea|Oeu032542.1	sesamumindicum|Sesame07737.t1	zmay|ZM07G23470	mesc|ME08632G00010	pbre|Pbr035312.2	tpar|Tp7g28020	jasminumsambacJSSB|chr1.t3065.1.5c46e01f	vvin|VV11G09250	cari|Ca_08867	osat|OS06G44890	gmax|GM17G06870	cmel|CM3C004000	zmay|ZM02G05250	ptri|PT06G16560	oleaeuropaea|Oeu022439.3	alyr|AL7G11450	lusi|Lus10015333	atri|evm_27.model.AmTr_v1.0_scaffold00029.399	erythrantheguttata|Migut.K00225.1	brap|Bra002738	jcur|Jcr4S01899.20	cari|Ca_03231	osat|OS08G14230	mtru|MT4G127660	ccaj|C.cajan_03685	brap|Bra011168	pdac|PDK_30s778061L002	tpar|Tp6g19040	ccaj|C.cajan_16435	gmax|GM09G06390	fves|FV4G03840	atha|AT4G30160	hvul|MLOC_36732.1	oleaeuropaea|Oeu056499.1	pdac|PDK_30s929751L003	clan|Cla022803	crub|Carubv10007127m	macu|GSMUA_Achr6T03830_001	sbic|SB10G026230	bdis|BD1G31417	lusi|Lus10025461	ljap|LJ0G252570	pdac|PDK_30s1152751L007	tcac|TC00G008600	ljap|LJ4G023320	gmax|GM13G00770	mtru|MT2G036860	sbic|SB06G027650	hvul|MLOC_58756.5	brap|Bra006826
ORTHO000263_1
ORTHO003385	alyr|AL2G27930	gmax|GM07G00430	sbic|SB10G026440	tcac|TC06G005480	slyc|Solyc06g063330.2.1	macu|GSMUA_Achr11T08060_001	brap|Bra008385	oleaeuropaea|Oeu049636.1	macu|GSMUA_Achr1T10520_001	cari|Ca_18851	csat|Csa7M447770	mtru|MT0G28250	erythrantheguttata|Migut.I01199.1	erythrantheguttata|Migut.D00889.1	cpap|CP00155G00130	sita|Si016659m	vvin|VV09G09600	lusi|Lus10033382	bdis|BD3G05590	mesc|ME02477G00430	pmum|Pm013083	pbre|Pbr039217.1	brap|Bra035074	osat|OS06G45120	vvin|VV04G09480	atri|evm_27.model.AmTr_v1.0_scaffold00025.208	lusi|Lus10034836	lusi|Lus10035737	slyc|Solyc12g055800.1.1	macu|GSMUA_Achr9T23040_001	jcur|Jcr4S00049.120	rcom|RC30169G00350	lusi|Lus10037321	stub|Sotub06g022540.1.1	jasminumsambacJSSB|chr2.t3155	atha|AT1G78900	zmay|ZM05G20690	bdis|BD1G31690	sesamumindicum|Sesame04692.t1	zmay|ZM04G38940	sesamumindicum|Sesame04691.t1	sita|Si006238m	grai|Cotton_D_gene_10031121	grai|Cotton_D_gene_10007071	hvul|MLOC_59546.1	ptri|PT10G24860	pdac|PDK_30s1095631L001	ptri|PT08G00370	pper|ppa002892m	crub|Carubv10019973m	ccaj|C.cajan_00036	osat|OS02G07870	fves|FV0G18110	brap|Bra003633	oleaeuropaea|Oeu038373.4	sbic|SB04G005040	jasminumsambacJSSB|chr7.t377	stub|Sotub12g023750.1.1	gmax|GM08G23990	pbre|Pbr023174.1	cmel|CM3C024284	jasminumsambacJSSB|chr7.t444	clan|Cla015485	tpar|Tp5g33920	mesc|ME03115G00360
ORTHO001373	rcom|RC29794G00650	grai|Cotton_D_gene_10012858	erythrantheguttata|Migut.K00565.1	pbre|Pbr019807.1	macu|GSMUA_Achr2T16610_001	crub|Carubv10014025m	tpar|Tp3g33170	csat|Csa2M352420	vvin|VV11G04150	ccaj|C.cajan_15443	clan|Cla020897	oleaeuropaea|Oeu036236.4	cpap|CP01427G00010	zmay|ZM06G20910	vvin|VV04G07760	jcur|Jcr4S01993.10	atha|AT2G19810	oleaeuropaea|Oeu000336.1	pper|ppa007297m	rcom|RC29912G01250	sita|Si024826m	atha|AT4G29190	cari|Ca_15518	tcac|TC09G004470	tpar|Tp7g27110	sbic|SB03G003110	grai|Cotton_D_gene_10026854	cmel|CM3C016852	gmax|GM08G03540	mesc|ME00847G00140	cari|Ca_05907	sesamumindicum|Sesame09689.t1	fves|FV0G36180	ptri|PT06G23370	atri|evm_27.model.AmTr_v1.0_scaffold00056.197	crub|Carubv10007208m	brap|Bra039022	clan|Cla022659	stub|Sotub12g009830.1.1	erythrantheguttata|Migut.E01548.1	csat|Csa4M645850	lusi|Lus10035006	mesc|ME09501G00170	cmel|CM3C015436	mesc|ME05806G00200	mtru|MT6G090380	macu|GSMUA_Achr10T27910_001	grai|Cotton_D_gene_10010257	osat|OS05G10670	jasminumsambacJSSB|chr9.t116	pdac|PDK_30s861301L002	macu|GSMUA_Achr6T01020_001	erythrantheguttata|Migut.A00165.1	pbre|Pbr029260.1	slyc|Solyc12g008660.1.1	gmax|GM07G15240	sesamumindicum|Sesame08239.t1	pdac|PDK_30s1084291L001	jasminumsambacJSSB|chr12.t1383	pmum|Pm027273	bdis|BD2G33270	grai|Cotton_D_gene_10037212	mesc|ME02871G00140	pbre|Pbr015556.1	hvul|MLOC_63525.2	ljap|LJ4G033410	cmel|CM3C010774	csat|Csa1M575190	macu|GSMUA_Achr7T09340_001	zmay|ZM03G02190	cmel|CM3C004610	lusi|Lus10012922	alyr|AL3G36330	clan|Cla011237	ptri|PT18G04340	brap|Bra011087	oleaeuropaea|Oeu036356.1	tcac|TC09G008500	gmax|GM05G36110	ccaj|C.cajan_23171	alyr|AL7G12560	gmax|GM01G00820	jasminumsambacJSSB|chr4.t1298	sbic|SB09G006050	pmum|Pm005459	fves|FV2G32330	osat|OS01G09620	bdis|BD2G05750	oleaeuropaea|Oeu021464.1	jcur|Jcr4S10441.10	pper|ppa007432m
ORTHO001658	ccaj|C.cajan_32081	stub|Sotub05g024480.1.1	bdis|BD1G71667	brap|Bra028596	clan|Cla014161	jasminumsambacJSSB|chr7.t2178	gmax|GM18G02210	brap|Bra030253	sbic|SB00G00690	pmum|Pm001958	crub|Carubv10004613m	gmax|GM08G14670	hvul|MLOC_60842.2	mtru|MT8G091320	alyr|AL7G02010	mesc|ME05587G00010	csat|Csa6M500600	grai|Cotton_D_gene_10036535	slyc|Solyc04g054740.2.1	alyr|AL6G09870	oleaeuropaea|Oeu032169.1	ljap|LJ4G029950	zmay|ZM09G26860	atha|AT4G39800	cari|Ca_12683	lusi|Lus10000692	rcom|RC28205G00010	pper|ppa004430m	zmay|ZM01G25440	clan|Cla014489	mesc|ME08265G00540	erythrantheguttata|Migut.H02384.1	osat|OS10G22450	atri|evm_27.model.AmTr_v1.0_scaffold00010.197	jasminumsambacJSSB|chr4.t2239	ptri|PT05G07860	pbre|Pbr034504.1	oleaeuropaea|Oeu056586.1	osat|OS03G09250	ccaj|C.cajan_19443	tcac|TC01G009380	crub|Carubv10023027m	gmax|GM05G31450	pbre|Pbr042483.1	vvin|VV07G05740	tpar|Tp7g36090	ljap|LJ6G003690	macu|GSMUA_AchrUn_randomT14150_001	ptri|PT07G05620	crub|Carubv10000750m	pbre|Pbr022568.1	tpar|Tp4g01280	zmay|ZM01G07660	alyr|AL4G01700	pbre|Pbr034507.1	tpar|Tp6g33230	stub|Sotub04g021880.1.1	sesamumindicum|Sesame16103.t1	mtru|MT3G087590	brap|Bra038538	cmel|CM3C017581	macu|GSMUA_AchrUn_randomT16750_001	brap|Bra011830	bdis|BD3G25600	pdac|PDK_30s1002191L002	cpap|CP00557G00020	fves|FV0G23570	sesamumindicum|Sesame23851.t1	sita|Si039028m	cmel|CM3C007774	jcur|Jcr4S03980.30	atha|AT2G22240	macu|GSMUA_Achr1T21570_001	atha|AT5G10170	slyc|Solyc05g051850.2.1	cari|Ca_09586	grai|Cotton_D_gene_10014172	csat|Csa4M031000	pbre|Pbr017054.1
ORTHO000800	osat|OS09G37710	alyr|AL3G37880	bdis|BD1G76340	mesc|ME05494G00040	sbic|SB01G048290	atha|AT4G35270	ptri|PT05G26170	crub|Carubv10012927m	hvul|MLOC_53458.2	pdac|PDK_30s741891L010	fves|FV5G40860	slyc|Solyc04g082480.2.1	ptri|PT02G00870	jcur|Jcr4S01159.30	oleaeuropaea|Oeu035844.1	pmum|Pm020817	grai|Cotton_D_gene_10033926	lusi|Lus10013224	tcac|TC08G005000	ptri|PT09G16630	osat|OS03G03900	cari|Ca_04834	crub|Carubv10008300m	ptri|PT04G20410	lusi|Lus10016018	alyr|AL1G21780	pper|ppa001086m	lusi|Lus10014428	hvul|MLOC_9982.2	gmax|GM06G00240	brap|Bra009659	pdac|PDK_30s1064101L001	erythrantheguttata|Migut.N02963.1	clan|Cla023449	pmum|Pm022964	ljap|LJ1G024880	pbre|Pbr001171.1	erythrantheguttata|Migut.B00011.1	lusi|Lus10012257	grai|Cotton_D_gene_10033291	lusi|Lus10030744	oleaeuropaea|Oeu062477.1	brap|Bra017705	brap|Bra025834	stub|Sotub04g035940.1.1	cpap|CP00020G02070	jcur|Jcr4S07300.10	brap|Bra002025	tcac|TC02G003500	rcom|RC29812G00090	tpar|Tp1g18360	alyr|AL2G25250	jasminumsambacJSSB|chr11.t334	ccaj|C.cajan_29749	gmax|GM04G01910	atha|AT1G76350	stub|Sotub01g049920.1.1	sesamumindicum|Sesame15023.t1	tpar|Tp3g30490	macu|GSMUA_Achr3T14760_001	crub|Carubv10004068m	ccaj|C.cajan_33924	ljap|LJ2G040380	ccaj|C.cajan_37712	gmax|GM02G48080	crub|Carubv10019812m	jasminumsambacJSSB|chr6.t2479	vvin|VV18G12290	mesc|ME07776G00020	jcur|Jcr4S00331.80	grai|Cotton_D_gene_10018468	sbic|SB02G031970	bdis|BD4G37147	zmay|ZM07G21470	gmax|GM14G00470	cpap|CP00026G01870	brap|Bra016458	sita|Si028915m	brap|Bra011600	macu|GSMUA_Achr5T19140_001	jcur|Jcr4S16830.10	rcom|RC29623G00030	ptri|PT09G16600	atha|AT1G20640	zmay|ZM02G34650	mesc|ME02943G01060	lusi|Lus10023930	mesc|ME08376G00030	slyc|Solyc01g112190.2.1	brap|Bra012241	vvin|VV03G03490	zmay|ZM01G02360	mtru|MT5G099060	grai|Cotton_D_gene_10035221	tpar|Tp7g33050	ptri|PT09G16640	csat|Csa4M658610	cari|Ca_09832	sita|Si034133m	grai|Cotton_D_gene_10009491	sesamumindicum|Sesame17749.t1	macu|GSMUA_Achr11T22400_001	rcom|RC30170G06860	gmax|GM04G00210	cmel|CM3C017025	sesamumindicum|Sesame05488.t1	brap|Bra015758	alyr|AL7G05640	gmax|GM06G02030	pbre|Pbr011832.1	pper|ppa018195m	atha|AT2G17150	macu|GSMUA_Achr1T18080_001	tpar|Tp5g31480
ORTHO003162	lusi|Lus10031257	pmum|Pm000444	sbic|SB04G029830	stub|Sotub11g019810.1.1	zmay|ZM05G38620	pdac|PDK_30s761451L001	atha|AT4G12070	oleaeuropaea|Oeu055812.1	rcom|RC30169G01710	erythrantheguttata|Migut.N02300.1	brap|Bra033122	erythrantheguttata|Migut.D00566.1	jasminumsambacJSSB|chr8.t2851	cari|Ca_18900	pper|ppa004927m	macu|GSMUA_AchrUn_randomT22690_001	hvul|AK364286	brap|Bra029437	slyc|Solyc11g056620.1.1	sita|Si016948m	bdis|BD4G33710	fves|FV3G42610	oleaeuropaea|Oeu055810.1	sbic|SB02G028350	jcur|Jcr4S01386.40	grai|Cotton_D_gene_10036050	lusi|Lus10031828	vvin|VV06G06430	clan|Cla008528	gmax|GM12G05920	csat|Csa4M290230	ljap|LJ0G238070	mesc|ME10963G00650	atri|evm_27.model.AmTr_v1.0_scaffold00022.296	macu|GSMUA_Achr4T19320_001	bdis|BD3G53440	sesamumindicum|Sesame16041.t1	sita|Si029720m	macu|GSMUA_Achr3T11120_001	cpap|CP00084G00910	pbre|Pbr023203.1	hvul|MLOC_67345.1	gmax|GM13G41690	ccaj|C.cajan_13464	sesamumindicum|Sesame10726.t1	macu|GSMUA_Achr9T20160_001	osat|OS02G48640	mtru|MT2G098340	alyr|AL6G35270	crub|Carubv10000629m	ccaj|C.cajan_21225	zmay|ZM07G17870	ptri|PT03G21300	cmel|CM3C014617	cari|Ca_02664	stub|Sotub11g019800.1.1	osat|OS09G31360	macu|GSMUA_Achr9T27760_001	gmax|GM15G03720	tpar|Tp6g05430	tcac|TC09G023100	gmax|GM11G13950
ORTHO000878	jasminumsambacJSSB|chr2.t2867	lusi|Lus10024218	atha|AT5G62470	brap|Bra039040	gmax|GM06G20800	cari|Ca_24550	csat|Csa3M826690	atha|AT3G28910	tpar|Tp2g17530	zmay|ZM01G38130	mtru|MT7G010210	grai|Cotton_D_gene_10013306	crub|Carubv10017612m	pbre|Pbr009823.1	brap|Bra029258	cmel|CM3C001981	ptri|PT04G12340	oleaeuropaea|Oeu010863.1	grai|Cotton_D_gene_10033143	osat|OS07G43580	pbre|Pbr019262.1	fves|FV6G44560	macu|GSMUA_Achr8T01400_001	cari|Ca_18699	pdac|PDK_30s65509598L001	stub|Sotub03g029540.1.1	ccaj|C.cajan_37002	brap|Bra025361	sesamumindicum|Sesame03961.t1	pdac|PDK_30s709981L002	sita|Si030560m	mtru|MT6G012180	macu|GSMUA_Achr2T22010_001	tpar|Tp2g25650	stub|Sotub06g026840.1.1	gmax|GM19G02600	atri|evm_27.model.AmTr_v1.0_scaffold00010.457	brap|Bra033067	clan|Cla017012	cmel|CM3C009874	ptri|PT17G11500	erythrantheguttata|Migut.D01820.1	slyc|Solyc03g116100.2.1	crub|Carubv10026666m	lusi|Lus10030677	pper|ppa007562m	lusi|Lus10005245	mesc|ME11581G01490	erythrantheguttata|Migut.I00176.1	gmax|GM04G33720	cari|Ca_10518	cpap|CP00111G00060	grai|Cotton_D_gene_10004313	fves|FV5G13320	jcur|Jcr4S00351.80	clan|Cla010332	grai|Cotton_D_gene_10001246	csat|Csa1M033200	sesamumindicum|Sesame14114.t1	macu|GSMUA_Achr4T00480_001	crub|Carubv10017640m	pmum|Pm024912	lusi|Lus10008616	zmay|ZM07G27970	zmay|ZM02G39440	lusi|Lus10042200	osat|OS08G33940	rcom|RC30138G02500	gmax|GM09G37340	gmax|GM13G05370	tcac|TC04G008740	vvin|VV14G02210	jasminumsambacJSSB|chr2.t2846	ccaj|C.cajan_41764	macu|GSMUA_Achr7T21010_001	jasminumsambacJSSB|chr1.t511	bdis|BD3G37047	gmax|GM18G49360	pmum|Pm015880	macu|GSMUA_Achr7T18080_001	alyr|AL8G28870	oleaeuropaea|Oeu047011.1	alyr|AL5G16380	oleaeuropaea|Oeu062110.1	pbre|Pbr011441.1	sbic|SB07G021420	mesc|ME11341G00700	grai|Cotton_D_gene_10009998	zmay|ZM07G13950	oleaeuropaea|Oeu022207.1	pbre|Pbr032528.1	mesc|ME12794G02150	slyc|Solyc06g069850.2.1	jcur|Jcr4S08933.10	tpar|Tp5g14310	ccaj|C.cajan_39469	erythrantheguttata|Migut.H00921.1	ljap|LJ0G410590	sesamumindicum|Sesame17427.t1	osat|OS09G24800	clan|Cla018610	jasminumsambacJSSB|chr7.t1731	hvul|MLOC_62516.1	ljap|LJ1G009240	cpap|CP30144G00010	lusi|Lus10015369	sbic|SB02G024640	brap|Bra035893	macu|GSMUA_Achr6T02690_001	atha|AT3G47600	sbic|SB02G040160	mesc|ME08359G02380	sita|Si014183m	zmay|ZM02G30650	alyr|AL5G08350	bdis|BD1G20540	pdac|PDK_30s1140711L001	pper|ppa008366m	mtru|MT3G039990	tcac|TC03G010730	hvul|MLOC_34885.1	macu|GSMUA_Achr6T10700_001	lusi|Lus10002056
ORTHO003194	alyr|AL7G17190	ccaj|C.cajan_30705	sita|Si014632m	oleaeuropaea|Oeu035898.2	crub|Carubv10027393m	ptri|PT15G10230	vvin|VV17G08420	clan|Cla019290	jcur|Jcr4S00398.110	alyr|AL8G14860	brap|Bra019200	crub|Carubv10005985m	bdis|BD4G18820	gmax|GM06G17610	pmum|Pm024535	macu|GSMUA_Achr8T34320_001	ljap|LJ1G017180	pper|ppa013097m	cpap|CP00004G01560	zmay|ZM01G34980	pbre|Pbr037457.1	sita|Si026957m	atri|evm_27.model.AmTr_v1.0_scaffold00016.227	macu|GSMUA_Achr6T07910_001	tpar|Tp6g12800	lusi|Lus10032557	erythrantheguttata|Migut.I00554.1	cmel|CM3C026192	csat|Csa1M001410	tpar|Tp7g22940	mesc|ME01701G00250	oleaeuropaea|Oeu023496.1	hvul|MLOC_67097.1	jasminumsambacJSSB|chr2.t3289	grai|Cotton_D_gene_10002896	sbic|SB07G022730	atha|AT4G24960	slyc|Solyc06g072680.2.1	macu|GSMUA_Achr10T05780_001	mtru|MT3G099010	gmax|GM04G37440	stub|Sotub11g008760.1.1	brap|Bra022765	hvul|MLOC_73911.1	osat|OS08G36440	bdis|BD3G37920	slyc|Solyc03g097420.2.1	atha|AT5G50720	pdac|PDK_30s771531L001	stub|Sotub03g018130.1.1	mesc|ME09876G00430	sesamumindicum|Sesame04886.t1	fves|FV0G09680	grai|Cotton_D_gene_10022829	zmay|ZM02G42380	ptri|PT12G09770	lusi|Lus10043186	tcac|TC03G015180	brap|Bra013850	rcom|RC30147G03700	sbic|SB05G017940	pbre|Pbr036868.2	osat|OS11G30500	cari|Ca_01423
ORTHO002290	clan|Cla005640	hvul|AK366655	brap|Bra017301	erythrantheguttata|Migut.A00946.1	tpar|Tp7g15220	mtru|MT5G012590	atha|AT2G35710	vvin|VV00G15780	macu|GSMUA_Achr1T01490_001	cmel|CM3C013941	sita|Si035436m	gmax|GM11G03550	sbic|SB01G029400	ccaj|C.cajan_01532	sesamumindicum|Sesame02995.t1	tpar|Tp4g17980	bdis|BD3G33080	jcur|Jcr4S00561.60	oleaeuropaea|Oeu020147.1	ccaj|C.cajan_28841	cari|Ca_12747	zmay|ZM09G18280	sbic|SB06G024740	hvul|AK354467	csat|Csa3M020040	lusi|Lus10008518	ljap|LJ4G015150	gmax|GM17G15060	crub|Carubv10007263m	mesc|ME11341G00080	zmay|ZM02G07540	macu|GSMUA_Achr8T11090_001	grai|Cotton_D_gene_10024278	stub|Sotub08g024440.1.1	ccaj|C.cajan_13087	cpap|CP00029G01540	cari|Ca_02348	slyc|Solyc08g078650.2.1	macu|GSMUA_Achr5T13360_001	brap|Bra038490	jasminumsambacJSSB|chr9.t21	slyc|Solyc06g060710.2.1	alyr|AL4G21120	lusi|Lus10004717	fves|FV5G14950	atha|AT4G16600	ptri|PT03G06500	sita|Si010456m	sesamumindicum|Sesame10059.t1	pper|ppa005317m	hvul|AK364689	gmax|GM05G04630	macu|GSMUA_Achr5T20900_001	zmay|ZM10G22740	pmum|Pm023479	ptri|PT01G15630	bdis|BD5G17880	zmay|ZM01G21360	rcom|RC29916G00090	mtru|MT4G100950	brap|Bra005312	osat|OS10G40640	macu|GSMUA_Achr11T04420_001	pdac|PDK_30s871781L001	crub|Carubv10022998m	macu|GSMUA_Achr5T15460_001	atri|evm_27.model.AmTr_v1.0_scaffold00106.64	oleaeuropaea|Oeu006979.1	tcac|TC03G025030	osat|OS04G46750
ORTHO002967	fves|FV5G34980	osat|OS05G28730	sita|Si024821m	lusi|Lus10010011	hvul|AK250566.1	macu|GSMUA_Achr8T10520_001	macu|GSMUA_Achr9T16590_001	grai|Cotton_D_gene_10035839	jasminumsambacJSSB|chr11.t2749	pbre|Pbr022679.1	bdis|BD2G11577	jcur|Jcr4S00788.70	stub|Sotub01g023830.1.1	sesamumindicum|Sesame11168.t1	tpar|Tp1g01610	sbic|SB09G017110	brap|Bra030505	brap|Bra036295	erythrantheguttata|Migut.D00087.1	gmax|GM03G37740	atha|AT1G02610	mtru|MT1G087150	alyr|AL6G39410	rcom|RC30076G02300	pbre|Pbr030839.1	cari|Ca_03508	tcac|TC01G031590	vvin|VV07G09170	cpap|CP00018G00290	pmum|Pm020115	ccaj|C.cajan_28152	mesc|ME07301G00300	gmax|GM02G01630	oleaeuropaea|Oeu047392.1	zmay|ZM03G10790	mtru|MT7G109460	zmay|ZM06G22560	slyc|Solyc01g079530.2.1	csat|Csa4M003640	macu|GSMUA_Achr5T21160_001	lusi|Lus10025031	macu|GSMUA_Achr3T08290_001	grai|Cotton_D_gene_10027219	alyr|AL1G01770	sita|Si002772m	sbic|SB03G012510	brap|Bra033335	zmay|ZM08G07370	osat|OS01G19800	cmel|CM3C017920	pper|ppa027017m	clan|Cla017363	ptri|PT14G11510	gmax|GM10G01680	gmax|GM19G40340	bdis|BD2G28380	ljap|LJ5G020380	crub|Carubv10001882m	mesc|ME05434G00060	tpar|Tp6g01960	crub|Carubv10010204m	ccaj|C.cajan_02506	cari|Ca_01000	atha|AT4G02075
ORTHO002334	ptri|PT08G17160	gmax|GM20G34140	atha|AT3G24310	atha|AT4G13480	lusi|Lus10014453	sita|Si010822m	mesc|ME10563G01950	macu|GSMUA_Achr11T02410_001	stub|Sotub05g025820.1.1	stub|Sotub09g026740.1.1	oleaeuropaea|Oeu020140.1	oleaeuropaea|Oeu007545.1	slyc|Solyc05g053150.1.1	crub|Carubv10007255m	ptri|PT10G06310	ccaj|C.cajan_06066	macu|GSMUA_Achr8T12710_001	pper|ppa017942m	sesamumindicum|Sesame05230.t1	oleaeuropaea|Oeu007546.1	sbic|SB04G026210	cmel|CM3C006366	pbre|Pbr033089.1	gmax|GM10G33450	mtru|MT1G073170	sita|Si018007m	pbre|Pbr033457.1	lusi|Lus10023711	gmax|GM17G17560	grai|Cotton_D_gene_10006994	brap|Bra001941	vvin|VV05G09190	mtru|MT1G045610	pper|ppa024234m	clan|Cla021474	cmel|CM3C023051	macu|GSMUA_Achr1T03450_001	pdac|PDK_30s929681L001	fves|FV0G37600	crub|Carubv10014367m	tpar|Tp3g22080	pmum|Pm009050	alyr|AL0G00040	zmay|ZM04G18870	brap|Bra015029	grai|Cotton_D_gene_10017192	jcur|Jcr4S05691.60	jasminumsambacJSSB|chr8.t2514	csat|Csa3M134010	gmax|GM20G20980	atri|evm_27.model.AmTr_v1.0_scaffold00039.132	cari|Ca_20437	sesamumindicum|Sesame18765.t1	clan|Cla007626	macu|GSMUA_Achr4T29230_001	hvul|MLOC_6786.1	tcac|TC04G026620	pdac|PDK_30s1084501L005	gmax|GM10G26680	grai|Cotton_D_gene_10021231	macu|GSMUA_Achr11T17190_001	brap|Bra028369	rcom|RC29904G01720	slyc|Solyc09g090790.2.1	ccaj|C.cajan_22504	cpap|CP00059G00240	oleaeuropaea|Oeu055269.1	osat|OS02G40530	alyr|AL3G27650	csat|Csa2M169770	erythrantheguttata|Migut.N00319.1	tpar|Tp7g11070	oleaeuropaea|Oeu059382.1	mesc|ME01551G00340	cari|Ca_07872	zmay|ZM05G33940	osat|OS04G42950
ORTHO002936	clan|Cla017794	ptri|PT16G10170	brap|Bra005238	oleaeuropaea|Oeu005030.1	zmay|ZM04G24680	tpar|Tp4g19140	atha|AT2G36870	macu|GSMUA_Achr9T20450_001	rcom|RC30078G00600	osat|OS07G29750	macu|GSMUA_Achr9T23610_001	cari|Ca_21987	hvul|MLOC_61972.1	lusi|Lus10026535	osat|OS02G57770	pdac|PDK_30s706391L002	tcac|TC05G007170	slyc|Solyc09g008320.2.1	lusi|Lus10013822	gmax|GM13G20450	mesc|ME03434G00010	csat|Csa3M741330	lusi|Lus10023009	zmay|ZM07G21820	macu|GSMUA_Achr8T14160_001	pbre|Pbr020757.1	vvin|VV08G10510	macu|GSMUA_AchrUn_randomT06130_001	cpap|CP00102G00200	atri|evm_27.model.AmTr_v1.0_scaffold00082.42	bdis|BD1G27867	sita|Si030594m	pdac|PDK_30s1125281L004	jcur|Jcr4S00360.50	brap|Bra023083	crub|Carubv10023595m	cmel|CM3C009367	mesc|ME11069G00430	jasminumsambacJSSB|chr12.t236	macu|GSMUA_Achr11T01930_001	mtru|MT7G102260	pdac|PDK_30s896331L001	grai|Cotton_D_gene_10006439	grai|Cotton_D_gene_10034592	macu|GSMUA_Achr9T18920_001	macu|GSMUA_Achr1T06760_001	lusi|Lus10001396	sbic|SB02G033240	fves|FV6G49610	ptri|PT06G12290	macu|GSMUA_Achr4T12010_001	gmax|GM10G06140	ccaj|C.cajan_36100	pmum|Pm026343	gmax|GM19G36870	pper|ppa009437m	alyr|AL4G22370	macu|GSMUA_Achr4T25290_001	ccaj|C.cajan_09866	gmax|GM03G34170	macu|GSMUA_Achr1T03130_001	oleaeuropaea|Oeu041486.1	brap|Bra017220	ljap|LJ1G049740	stub|Sotub09g007850.1.1	cari|Ca_00707
ORTHO004151	hvul|MLOC_38362.2	pbre|Pbr040504.1	slyc|Solyc12g056620.1.1	macu|GSMUA_Achr5T09760_001	tpar|Tp1g29260	ljap|LJ0G455040	mesc|ME07519G00520	grai|Cotton_D_gene_10019961	stub|Sotub12g025090.1.1	macu|GSMUA_AchrUn_randomT16070_001	cari|Ca_04363	vvin|VV18G15880	crub|Carubv10010442m	grai|Cotton_D_gene_10023476	atha|AT1G34000	erythrantheguttata|Migut.N03201.1	zmay|ZM08G23020	pbre|Pbr025670.1	ccaj|C.cajan_16107	csat|Csa6M055400	sesamumindicum|Sesame05902.t1	ptri|PT02G06370	lusi|Lus10017779	cpap|CP00049G00790	mesc|ME06814G00950	pdac|PDK_30s665281L003	gmax|GM20G30940	brap|Bra036739	pbre|Pbr027169.1	slyc|Solyc04g071930.2.1	bdis|BD2G42300	stub|Sotub04g026500.1.1	tcac|TC08G013380	oleaeuropaea|Oeu051280.1	jcur|Jcr4S26968.10	ccaj|C.cajan_27293	zmay|ZM03G38620	cmel|CM3C008327	gmax|GM16G27850	mtru|MT1G098280	pdac|PDK_30s1140141L002	alyr|AL1G35300	clan|Cla013639	lusi|Lus10000462	gmax|GM10G36650	sita|Si003004m	jasminumsambacJSSB|chr1.t1418	brap|Bra028025	pper|ppa011981m	gmax|GM02G08740	erythrantheguttata|Migut.C00964.1	fves|FV2G21070	atri|evm_27.model.AmTr_v1.0_scaffold00019.153	osat|OS01G40710	sbic|SB03G026510	ptri|PT05G20650	rcom|RC29863G00440
ORTHO003523	pbre|Pbr036368.1	hvul|MLOC_58511.1	stub|Sotub07g023980.1.1	macu|GSMUA_Achr7T04330_001	grai|Cotton_D_gene_10012638	brap|Bra027248	fves|FV2G45580	mesc|ME03741G01080	macu|GSMUA_Achr3T00090_001	alyr|AL3G16310	grai|Cotton_D_gene_10003659	slyc|Solyc07g063230.2.1	jasminumsambacJSSB|chr1.t2054	ccaj|C.cajan_37307	gmax|GM12G35170	pdac|PDK_30s665521L002	sita|Si013344m	tpar|Tp3g13630	zmay|ZM02G00250	atha|AT3G15380	atri|evm_27.model.AmTr_v1.0_scaffold00009.378	crub|Carubv10015755m	csat|Csa4M637760	pmum|Pm011571	bdis|BD5G26450	lusi|Lus10036620	cari|Ca_06879	gmax|GM12G23180	mesc|ME05144G00030	ccaj|C.cajan_37289	gmax|GM06G38120	sbic|SB07G000250	oleaeuropaea|Oeu005419.1	cmel|CM3C016707	ptri|PT11G11410	tcac|TC07G006280	osat|OS04G58504	hvul|MLOC_63287.1	pper|ppa002216m	clan|Cla023392	cpap|CP00080G00470	pbre|Pbr017444.1	sita|Si021350m	lusi|Lus10035837	brap|Bra001594	mtru|MT5G084190	zmay|ZM04G31180	vvin|VV19G03160	gmax|GM13G35380	jcur|Jcr4S06640.30	osat|OS04G58470	bdis|BD3G12950	erythrantheguttata|Migut.M00849.1	rcom|RC29953G00020	ljap|LJ0G169830	sbic|SB06G033190	sesamumindicum|Sesame21482.t1	cari|Ca_21177
ORTHO001010	brap|Bra014430	stub|Sotub10g010040.1.1	macu|GSMUA_Achr8T27850_001	cari|Ca_09162	brap|Bra003457	sbic|SB03G025270	atha|AT3G61580	fves|FV2G32870	sesamumindicum|Sesame19369.t1	fves|FV7G06740	pbre|Pbr029449.1	cari|Ca_19474	stub|Sotub05g022430.1.1	osat|OS09G16920	sbic|SB02G022420	gmax|GM14G10890	fves|FV7G06710	pdac|PDK_30s788521L006	mesc|ME03581G01190	sita|Si003981m	oleaeuropaea|Oeu003987.1	zmay|ZM07G11630	macu|GSMUA_Achr1T11910_001	sesamumindicum|Sesame09720.t1	rcom|RC30174G03590	slyc|Solyc08g063090.2.1	rcom|RC29794G00070	tpar|Tp5g01830	oleaeuropaea|Oeu009350.1	erythrantheguttata|Migut.A00130.1	mesc|ME02658G00750	crub|Carubv10023205m	lusi|Lus10035482	bdis|BD4G28320	pbre|Pbr029451.1	macu|GSMUA_Achr3T15780_001	erythrantheguttata|Migut.B01810.1	pper|ppa005694m	ccaj|C.cajan_29690	jcur|Jcr4S00335.20	oleaeuropaea|Oeu063672.1	ptri|PT14G08560	alyr|AL5G32320	cpap|CP00011G00520	clan|Cla006639	mtru|MT8G056100	lusi|Lus10031102	ptri|PT02G16550	grai|Cotton_D_gene_10000695	tcac|TC09G004930	atri|evm_27.model.AmTr_v1.0_scaffold00017.99	grai|Cotton_D_gene_10037245	alyr|AL4G34210	oleaeuropaea|Oeu036586.3	csat|Csa6M006850	gmax|GM08G41120	pbre|Pbr005593.1	mesc|ME07859G00720	gmax|GM02G11820	tcac|TC01G035120	gmax|GM01G05470	hvul|AK369379	slyc|Solyc10g011820.2.1	jasminumsambacJSSB|chr11.t1748	mtru|MT1G016070	brap|Bra004560	cmel|CM3C021176	mesc|ME00206G00120	vvin|VV15G05700	pmum|Pm018202	pdac|PDK_30s952041L002	vvin|VV04G08300	crub|Carubv10017244m	gmax|GM17G34640	stub|Sotub08g014780.1.1	cpap|CP00007G01760	tpar|Tp4g28250	pbre|Pbr005591.1	ccaj|C.cajan_11795	oleaeuropaea|Oeu036587.1	jasminumsambacJSSB|chr8.t396	atha|AT2G46210	ljap|LJ0G467910	pper|ppa024455m	pmum|Pm018200	ljap|LJ5G004420	ljap|LJ0G422650	pper|ppa005677m	lusi|Lus10041083	ccaj|C.cajan_04706	lusi|Lus10036408	pmum|Pm005513	grai|Cotton_D_gene_10035646	ptri|PT06G22750	zmay|ZM03G40110	sita|Si029771m	zmay|ZM02G29510
ORTHO002840	hvul|MLOC_43537.1	vvin|VV12G02030	mesc|ME03009G00040	cmel|CM3C019337	fves|FV6G21880	zmay|ZM09G00520	gmax|GM13G37010	mesc|ME02307G00190	sbic|SB03G000400	tpar|Tp2g09010	macu|GSMUA_Achr10T26160_001	rcom|RC29983G00290	brap|Bra031129	pbre|Pbr022508.1	macu|GSMUA_Achr7T11040_001	osat|OS01G13740	jasminumsambacJSSB|chr13.t1709	crub|Carubv10014114m	hvul|AK353571	grai|Cotton_D_gene_10034766	sita|Si001336m	gmax|GM12G13430	sita|Si006400m	tcac|TC00G035130	pmum|Pm014123	atha|AT2G20570	ccaj|C.cajan_23933	macu|GSMUA_Achr2T15250_001	alyr|AL3G41490	erythrantheguttata|Migut.H02158.1	bdis|BD1G43710	ptri|PT17G04530	cpap|CP00083G00920	sesamumindicum|Sesame21197.t1	ptri|PT07G01040	cari|Ca_02452	ljap|LJ3G027200	alyr|AL8G05730	crub|Carubv10026528m	atri|evm_27.model.AmTr_v1.0_scaffold00058.96	oleaeuropaea|Oeu036082.1	mtru|MT4G078810	lusi|Lus10033642	erythrantheguttata|Migut.M00147.1	bdis|BD2G08287	brap|Bra036015	ccaj|C.cajan_13797	stub|Sotub07g021620.1.1	mtru|MT4G079040	tpar|Tp3g33790	lusi|Lus10018649	jasminumsambacJSSB|chr13.t1659	pper|ppa014599m	gmax|GM12G33430	brap|Bra036482	grai|Cotton_D_gene_10018000	jcur|Jcr4S00823.40	pdac|PDK_30s1014611L002	osat|OS06G24070	slyc|Solyc07g053630.2.1	lusi|Lus10039883	gmax|GM06G44330	grai|Cotton_D_gene_10003443	hvul|MLOC_65876.1	oleaeuropaea|Oeu016907.1	clan|Cla003729	csat|Csa2M408430	cari|Ca_11268	atha|AT5G44190	zmay|ZM03G00280	sbic|SB10G008400	pbre|Pbr031198.1
ORTHO002727	jcur|Jcr4S05455.20	cpap|CP00163G00030	sita|Si035897m	oleaeuropaea|Oeu015017.1	bdis|BD1G59860	stub|Sotub09g011600.1.1	tpar|Tp6g40570	erythrantheguttata|Migut.L01997.1	bdis|BD1G67200	macu|GSMUA_Achr6T33800_001	atha|AT5G01220	osat|OS07G01030	sita|Si020690m	tcac|TC05G002860	oleaeuropaea|Oeu030526.1	pmum|Pm002534	mesc|ME00471G00010	slyc|Solyc10g085100.1.1	slyc|Solyc09g014300.2.1	zmay|ZM09G24110	cari|Ca_24598	clan|Cla017968	fves|FV6G11010	grai|Cotton_D_gene_10033263	stub|Sotub10g023700.1.1	csat|Csa3M732460	hvul|AK360376	sbic|SB01G040150	ccaj|C.cajan_29897	alyr|AL6G00920	bdis|BD2G02800	pper|ppa004263m	mesc|ME03651G00060	gmax|GM01G27840	cari|Ca_19328	zmay|ZM01G10690	jasminumsambacJSSB|chr4.t3072	ptri|PT06G09690	mtru|MT4G015260	osat|OS03G15840	hvul|MLOC_63045.1	ccaj|C.cajan_20443	mtru|MT7G067340	pbre|Pbr035967.1	atri|evm_27.model.AmTr_v1.0_scaffold00029.342	erythrantheguttata|Migut.J00201.1	sbic|SB03G006480	pdac|PDK_30s676271L006	vvin|VV08G13220	rcom|RC29969G00110	grai|Cotton_D_gene_10010468	gmax|GM18G42540	sesamumindicum|Sesame08792.t1	cmel|CM3C009186	lusi|Lus10002499	brap|Bra005694	sbic|SB02G000240	gmax|GM03G14200	sita|Si001496m	crub|Carubv10000742m	sesamumindicum|Sesame20540.t1
ORTHO003690	gmax|GM03G39490	zmay|ZM06G19460	cari|Ca_01142	ccaj|C.cajan_06790	slyc|Solyc01g099790.2.1	pmum|Pm003320	pbre|Pbr020378.1	pdac|PDK_30s855351L001	mesc|ME11110G00310	sita|Si010152m	osat|OS01G24880	grai|Cotton_D_gene_10022288	pbre|Pbr028969.1	bdis|BD2G35180	cari|Ca_03664	cmel|CM3C015298	macu|GSMUA_Achr5T27050_001	oleaeuropaea|Oeu043739.1	brap|Bra001153	vvin|VV14G08730	grai|Cotton_D_gene_10002428	brap|Bra040540	ljap|LJ5G018510	csat|Csa1M569320	sesamumindicum|Sesame14223.t1	stub|Sotub01g037570.1.1	lusi|Lus10020655	osat|OS05G06270	mtru|MT7G112740	fves|FV6G04920	mesc|ME03614G05060	sbic|SB09G004190	atha|AT3G05545	ccaj|C.cajan_10156	gmax|GM19G42100	hvul|AK250443.1	pdac|PDK_30s764761L003	alyr|AL3G05460	oleaeuropaea|Oeu010920.1	erythrantheguttata|Migut.N02088.1	cpap|CP00327G00040	crub|Carubv10013757m	rcom|RC30128G02260	macu|GSMUA_Achr8T06630_001	tpar|Tp3g04390	gmax|GM20G38050	lusi|Lus10029886	ptri|PT05G02270	sesamumindicum|Sesame18268.t1	gmax|GM10G29230	jcur|Jcr4S00385.130	mtru|MT1G083390	tcac|TC05G030270	pper|ppa005981m	clan|Cla005198	jasminumsambacJSSB|chr11.t896.1.5c46e011
ORTHO001476	mtru|MT7G081010	clan|Cla015808	tpar|Tp7g37260	vvin|VV03G04360	cari|Ca_05402	grai|Cotton_D_gene_10017907	hvul|MLOC_67422.1	ptri|PT09G13810	sesamumindicum|Sesame17767.t1	macu|GSMUA_Achr7T09090_001	jcur|Jcr4S00004.60	grai|Cotton_D_gene_10023582	ptri|PT04G17450	gmax|GM18G48280	bdis|BD3G08290	tpar|Tp1g18010	pbre|Pbr027384.1	tcac|TC08G004150	sita|Si017038m	cpap|CP00020G01130	erythrantheguttata|Migut.N01331.1	pdac|PDK_30s837971L002	osat|OS06G37180	gmax|GM20G24070	zmay|ZM09G12490	brap|Bra025804	oleaeuropaea|Oeu032534.1	tpar|Tp5g31140	tpar|Tp4g00100	vvin|VV18G01170	hvul|AK365478	bdis|BD2G47980	lusi|Lus10005057	brap|Bra015797	hvul|AK353955	csat|Csa7M014580	sesamumindicum|Sesame14972.t1	zmay|ZM06G14540	mesc|ME07012G00120	gmax|GM09G38110	osat|OS01G51380	lusi|Lus10027827	pper|ppa004819m	slyc|Solyc10g055670.1.1	cari|Ca_06071	cmel|CM3C013334	rcom|RC29869G00290	pmum|Pm020896	rcom|RC30170G06040	slyc|Solyc01g111760.2.1	atha|AT1G76030	macu|GSMUA_Achr8T05550_001	sita|Si006316m	macu|GSMUA_Achr5T22160_001	jasminumsambacJSSB|chr5.t511	mesc|ME02943G00590	mesc|ME02975G00010	gmax|GM10G42940	crub|Carubv10020204m	jasminumsambacJSSB|chr11.t376	cpap|CP00020G01120	atha|AT4G38510	crub|Carubv10008979m	grai|Cotton_D_gene_10013841	alyr|AL7G00360	lusi|Lus10024002	erythrantheguttata|Migut.B00060.1	atha|AT1G20260	mesc|ME03329G00100	atri|evm_27.model.AmTr_v1.0_scaffold00109.40	ljap|LJ5G031400	bdis|BD1G37582	macu|GSMUA_Achr2T16710_001	grai|Cotton_D_gene_10012495	stub|Sotub10g019140.1.1	stub|Sotub01g049150.1.1	alyr|AL2G24910	brap|Bra012223	pbre|Pbr031639.1	ccaj|C.cajan_08141	crub|Carubv10006779m	oleaeuropaea|Oeu015516.2	ccaj|C.cajan_34386	fves|FV2G27090	tcac|TC03G005270	alyr|AL1G21300
ORTHO000994	ccaj|C.cajan_26739	jasminumsambacJSSB|chr2.t3619	tcac|TC04G011900	pdac|PDK_30s668711L006	oleaeuropaea|Oeu051529.1	pbre|Pbr033075.1	jasminumsambacJSSB|chr4.t3198	alyr|AL3G01470	pmum|Pm020308	mtru|MT0G03710	osat|OS06G12280	csat|Csa4M119780	sesamumindicum|Sesame15598.t1	sesamumindicum|Sesame12899.t1	macu|GSMUA_Achr7T18030_001	brap|Bra015104	bdis|BD3G59370	cari|Ca_17415	grai|Cotton_D_gene_10040277	brap|Bra013229	macu|GSMUA_Achr10T29850_001	atha|AT3G25140	jasminumsambacJSSB|chr10.t1967	sbic|SB04G028010	ccaj|C.cajan_02548	rcom|RC29832G00040	macu|GSMUA_Achr10T17150_001	lusi|Lus10003045	osat|OS02G51130	alyr|AL0G02230	cari|Ca_17232	oleaeuropaea|Oeu032848.1	pdac|PDK_30s1063071L003	ccaj|C.cajan_14415	vvin|VV14G15780	bdis|BD1G45210	mesc|ME07528G00260	stub|Sotub06g033750.1.1	ptri|PT02G24410	grai|Cotton_D_gene_10013493	cmel|CM3C020733	pdac|PDK_30s946301L001	fves|FV6G41620	vvin|VV00G08130	grai|Cotton_D_gene_10022935	zmay|ZM05G28590	pbre|Pbr014962.1	grai|Cotton_D_gene_10034613	clan|Cla014918	sbic|SB10G008060	oleaeuropaea|Oeu033425.1	pper|ppa003603m	brap|Bra001040	sita|Si006285m	bdis|BD3G43810	mesc|ME04043G01480	jasminumsambacJSSB|chr10.t1876	osat|OS02G29530	pper|ppa005253m	sesamumindicum|Sesame17251.t1	zmay|ZM09G00810	rcom|RC30217G00020	hvul|MLOC_58089.1	tcac|TC01G021930	mesc|ME06107G00100	cmel|CM3C021077	atri|evm_27.model.AmTr_v1.0_scaffold00135.64	jasminumsambacJSSB|chr7.t1581	mesc|ME06871G01100	slyc|Solyc02g089440.2.1	crub|Carubv10013365m	hvul|MLOC_4421.1	macu|GSMUA_Achr6T12000_001	oleaeuropaea|Oeu033422.1	tpar|Tp3g01410	clan|Cla010796	slyc|Solyc06g083310.2.1	cmel|CM3C018919	clan|Cla005016	pbre|Pbr016566.1	lusi|Lus10011834	gmax|GM13G06990	gmax|GM08G46210	lusi|Lus10022766	ljap|LJ0G463480	pbre|Pbr022225.1	jcur|Jcr4S01254.50	gmax|GM19G05060	crub|Carubv10013367m	sbic|SB04G020140	sita|Si016867m	gmax|GM18G33210	tpar|Tp3g22730	pmum|Pm015436	hvul|AK372390	mtru|MT7G055600	ptri|PT17G14100	erythrantheguttata|Migut.N00634.1	csat|Csa7M352420	stub|Sotub02g033460.1.1	brap|Bra021466	fves|FV2G14260	ccaj|C.cajan_05995	oleaeuropaea|Oeu007783.1	cpap|CP00043G01070	zmay|ZM00G00160	ptri|PT04G10790	sita|Si020048m	cpap|CP00070G00020	atha|AT3G02350	erythrantheguttata|Migut.K00875.1
ORTHO002802	ccaj|C.cajan_13474	jasminumsambacJSSB|chr8.t2882	ptri|PT01G05380	mesc|ME04681G00260	pbre|Pbr023210.1	csat|Csa4M290790	alyr|AL3G22870	zmay|ZM07G17790	gmax|GM13G41630	alyr|AL1G45820	lusi|Lus10031830	jcur|Jcr4S05484.10	bdis|BD4G33610	bdis|BD3G39860	fves|FV3G42500	osat|OS08G39460	mtru|MT2G098240	cari|Ca_02659	pbre|Pbr000618.1	oleaeuropaea|Oeu052058.1	crub|Carubv10009321m	brap|Bra035740	grai|Cotton_D_gene_10004171	pdac|PDK_30s1172721L002	zmay|ZM01G32330	jasminumsambacJSSB|chr2.t3717	ccaj|C.cajan_10100	pmum|Pm000455	atha|AT1G51170	tpar|Tp3g18850	zmay|ZM02G32670	ljap|LJ3G015790	macu|GSMUA_Achr5T22330_001	sbic|SB02G028250	ptri|PT03G19530	mesc|ME10963G00580	tpar|Tp1g37910	ljap|LJ3G031940	slyc|Solyc11g061720.1.1	tcac|TC09G022980	clan|Cla008533	rcom|RC30169G01800	sita|Si013791m	mtru|MT4G065080	macu|GSMUA_Achr7T02080_001	hvul|MLOC_65913.1	zmay|ZM07G05410	grai|Cotton_D_gene_10019080	atha|AT3G20830	gmax|GM12G05990	atri|evm_27.model.AmTr_v1.0_scaffold00022.327	pper|ppa007282m	cari|Ca_18895	erythrantheguttata|Migut.D00573.1	vvin|VV06G06370	gmax|GM11G14030	sbic|SB07G027930	sesamumindicum|Sesame10719.t1	sita|Si029856m	stub|Sotub11g016510.1.1	hvul|MLOC_58633.2	cpap|CP00084G00820	oleaeuropaea|Oeu035744.1	cmel|CM3C014610	crub|Carubv10016086m	osat|OS09G31210
ORTHO000963	sesamumindicum|Sesame10988.t1	gmax|GM19G33810	crub|Carubv10017013m	stub|Sotub01g036620.1.1	atha|AT3G05310	mesc|ME05175G00010	grai|Cotton_D_gene_10012909	pmum|Pm003352	tpar|Tp3g04170	lusi|Lus10004474	mtru|MT5G034580	cari|Ca_07833	grai|Cotton_D_gene_10027518	mesc|ME03614G04700	pbre|Pbr017385.1	bdis|BD3G21310	hvul|MLOC_61507.1	mtru|MT1G072280	tpar|Tp2g20720	pdac|PDK_30s883571L003	macu|GSMUA_AchrUn_randomT01140_001	slyc|Solyc09g065130.2.1	ptri|PT05G03480	brap|Bra001146	crub|Carubv10000404m	rcom|RC29647G01010	slyc|Solyc01g098920.2.1	ljap|LJ0G184470	jasminumsambacJSSB|chr11.t2592	mtru|MT5G040690	macu|GSMUA_AchrUn_randomT01130_001	atha|AT3G63150	tcac|TC01G027490	mtru|MT1G082870	lusi|Lus10022034	cmel|CM3C004273	pdac|PDK_30s730341L007	csat|Csa7M389500	gmax|GM20G37730	erythrantheguttata|Migut.L01285.1	sita|Si034618m	clan|Cla014758	zmay|ZM05G01980	brap|Bra020586	fves|FV2G25180	ccaj|C.cajan_01735	cpap|CP00048G00430	ccaj|C.cajan_34232	fves|FV6G05830	oleaeuropaea|Oeu016076.1	jcur|Jcr4S00818.30	lusi|Lus10042575	mesc|ME11998G01020	csat|Csa2M021700	lusi|Lus10015186	rcom|RC30128G01610	brap|Bra036628	brap|Bra040434	gmax|GM10G03170	cari|Ca_07374	zmay|ZM01G57380	tpar|Tp5g00380	erythrantheguttata|Migut.D00293.1	gmax|GM02G16650	lusi|Lus10029934	vvin|VV14G00350	brap|Bra009952	oleaeuropaea|Oeu015970.1	lusi|Lus10031508	gmax|GM10G29580	stub|Sotub09g019830.1.1	sesamumindicum|Sesame06367.t1	atha|AT5G27540	osat|OS01G62570	cmel|CM3C015839	pper|ppa002661m	tcac|TC05G029440	ptri|PT05G21920	grai|Cotton_D_gene_10007919	alyr|AL6G27720	pmum|Pm020170	jasminumsambacJSSB|chr5.t984	alyr|AL3G05150	bdis|BD1G04330	ljap|LJ0G005920	clan|Cla019885	vvin|VV07G04590	ptri|PT13G02210	jcur|Jcr4S00491.20	oleaeuropaea|Oeu020855.1	pbre|Pbr026110.1	crub|Carubv10015117m	pper|ppa002696m	ccaj|C.cajan_06823	cari|Ca_03688	gmax|GM03G30990	alyr|AL5G34290	cpap|CP00052G00290	ljap|LJ0G114760	macu|GSMUA_AchrUn_randomT01150_001	atri|evm_27.model.AmTr_v1.0_scaffold00003.6	osat|OS03G59590	brap|Bra036624
ORTHO000988	lusi|Lus10015377	slyc|Solyc03g104810.2.1	zmay|ZM09G19760	alyr|AL8G08400	sita|Si021859m	lusi|Lus10037131	pdac|PDK_30s684781L004	ptri|PT10G15900	rcom|RC30174G05570	gmax|GM02G12490	cari|Ca_22090	jasminumsambacJSSB|chr7.t1699	vvin|VV00G26840	oleaeuropaea|Oeu062137.1	fves|FV0G04830	macu|GSMUA_Achr10T11580_001	mtru|MT4G082580	jcur|Jcr4S00720.20	osat|OS03G33012	erythrantheguttata|Migut.L01234.1	pdac|PDK_30s806661L003	atri|evm_27.model.AmTr_v1.0_scaffold00058.48	macu|GSMUA_Achr6T16760_001	lusi|Lus10036800	stub|Sotub05g005280.1.1	lusi|Lus10000173	brap|Bra019697	osat|OS12G32250	grai|Cotton_D_gene_10012245	pmum|Pm006438	macu|GSMUA_Achr4T07230_001	pbre|Pbr038414.1	macu|GSMUA_Achr7T26450_001	mtru|MT7G011820	atha|AT2G03340	oleaeuropaea|Oeu055089.1	cpap|CP00001G00750	csat|Csa5M606470	clan|Cla010216	bdis|BD4G06690	erythrantheguttata|Migut.H00670.1	alyr|AL1G14700	hvul|AK250089.1	grai|Cotton_D_gene_10027087	ptri|PT08G08950	zmay|ZM06G03330	macu|GSMUA_Achr4T14270_001	cari|Ca_22872	crub|Carubv10008859m	lusi|Lus10026634	ccaj|C.cajan_17992	sesamumindicum|Sesame06419.t1	gmax|GM18G49830	hvul|MLOC_69575.1	lusi|Lus10030424	brap|Bra024780	atha|AT1G13960	clan|Cla016540	macu|GSMUA_Achr7T00610_001	stub|Sotub03g021680.1.1	crub|Carubv10017039m	pper|ppa003809m	mesc|ME07873G00140	ljap|LJ0G183410	mesc|ME04233G00060	sbic|SB01G032120	alyr|AL5G02950	gmax|GM20G03410	bdis|BD1G16120	ptri|PT17G12050	slyc|Solyc05g012770.2.1	pper|ppa004312m	tcac|TC04G009710	cmel|CM3C022014	tpar|Tp2g14270	mesc|ME11341G01060	sbic|SB08G016240	ptri|PT04G11810	sesamumindicum|Sesame03502.t1	mtru|MT5G042920	zmay|ZM03G18230	lusi|Lus10033000	pdac|PDK_30s914091L001	jasminumsambacJSSB|chr9.t1851	gmax|GM08G26230	fves|FV6G43740	grai|Cotton_D_gene_10009963	oleaeuropaea|Oeu016232.1	pmum|Pm015937	csat|Csa5M637800	sita|Si035317m	ccaj|C.cajan_04900	grai|Cotton_D_gene_10033582	jcur|Jcr4S00128.140	pbre|Pbr029927.2	gmax|GM01G06550	rcom|RC29635G00280	erythrantheguttata|Migut.E00066.1	tcac|TC02G032670	brap|Bra026554	tpar|Tp1g12320	mesc|ME06609G00610	cmel|CM3C012130	ccaj|C.cajan_18758
ORTHO005646	sesamumindicum|Sesame05216.t1	lusi|Lus10023733	pbre|Pbr024369.1	osat|OS10G32970	sbic|SB01G019730	rcom|RC30008G00370	jcur|Jcr4S01398.40	crub|Carubv10005706m	macu|GSMUA_Achr4T25000_001	stub|Sotub09g025360.1.1	clan|Cla007614	vvin|VV05G08870	brap|Bra035531	erythrantheguttata|Migut.G00484.1	pper|ppa011357m	fves|FV4G01350	ptri|PT08G16910	csat|Csa2M171890	pbre|Pbr033126.1	gmax|GM10G27570	oleaeuropaea|Oeu002291.1	lusi|Lus10011776	macu|GSMUA_Achr5T12940_001	bdis|BD3G28340	grai|Cotton_D_gene_10040063	tcac|TC04G026140	ljap|LJ0G031960	brap|Bra039484	jasminumsambacJSSB|chr8.t2203	cari|Ca_21319	tpar|Tp7g06640	atri|evm_27.model.AmTr_v1.0_scaffold00067.221	cmel|CM3C023037	brap|Bra035393	ptri|PT10G06580	slyc|Solyc09g090580.2.1	sita|Si037504m	ccaj|C.cajan_02765	mesc|ME10563G01660	pmum|Pm009156	cpap|CP00044G00100	mesc|ME01551G00550	grai|Cotton_D_gene_10007011	pdac|PDK_30s681141L004	zmay|ZM05G10360	hvul|AK360008	gmax|GM20G21510	mtru|MT1G045130	erythrantheguttata|Migut.N00295.1	atha|AT5G35620
ORTHO005322	ljap|LJ0G152230	oleaeuropaea|Oeu015220.3	mesc|ME02658G00920	bdis|BD1G52110	sesamumindicum|Sesame19379.t1	brap|Bra037364	clan|Cla021213	macu|GSMUA_Achr11T07740_001	mtru|MT7G078820	zmay|ZM09G02540	pper|ppa000517m	brap|Bra000952	fves|FV7G07170	erythrantheguttata|Migut.B01791.1	stub|Sotub01g032450.1.1	lusi|Lus10007916	pmum|Pm018229	gmax|GM18G47220	lusi|Lus10036389	rcom|RC30174G03370	slyc|Solyc10g012030.2.1	stub|Sotub10g010160.1.1	tcac|TC01G035450	mesc|ME03581G01410	pbre|Pbr007940.1	alyr|AL6G40290	gmax|GM09G39120	tpar|Tp6g00840	sesamumindicum|Sesame01868.t1	oleaeuropaea|Oeu018963.2	cpap|CP00184G00240	ptri|PT02G16260	jasminumsambacJSSB|chr5.t339	pbre|Pbr005121.1	grai|Cotton_D_gene_10035628	ptri|PT14G08320	atha|AT4G01290	sbic|SB10G006020	pdac|PDK_30s6550994L002	vvin|VV15G05170	cari|Ca_06174	pdac|PDK_30s6550994L003	slyc|Solyc01g095020.2.1	csat|Csa3M121650	atri|evm_27.model.AmTr_v1.0_scaffold00001.373	sita|Si005781m	crub|Carubv10000143m	macu|GSMUA_Achr1T06470_001	hvul|AK363883	cmel|CM3C006087	grai|Cotton_D_gene_10035629	atri|evm_27.model.AmTr_v1.0_scaffold00001.379	osat|OS06G01680	ccaj|C.cajan_18310
ORTHO004526	macu|GSMUA_Achr4T18970_001	ccaj|C.cajan_07247	oleaeuropaea|Oeu051327.1	mtru|MT1G095780	oleaeuropaea|Oeu041547.1	sesamumindicum|Sesame07521.t1	pbre|Pbr023934.1	jcur|Jcr4S01979.10	brap|Bra023031	atri|evm_27.model.AmTr_v1.0_scaffold00080.77	mesc|ME12004G00670	brap|Bra017291	alyr|AL4G21240	ptri|PT10G21350	cpap|CP00060G00430	grai|Cotton_D_gene_10032469	lusi|Lus10040375	hvul|MLOC_21503.1	sbic|SB08G000350	jasminumsambacJSSB|chr3.t1295	atha|AT2G35800	clan|Cla020579	zmay|ZM02G25950	pdac|PDK_30s983931L001	rcom|RC29740G00100	sita|Si026030m	pbre|Pbr022064.1	pper|ppa001443m	gmax|GM20G31800	tcac|TC10G005020	tpar|Tp4g18070	pmum|Pm018583	stub|Sotub04g019030.1.1	slyc|Solyc04g050040.2.1	gmax|GM10G35730	fves|FV7G24440	grai|Cotton_D_gene_10017607	sbic|SB05G000330	ptri|PT08G04140	crub|Carubv10022650m	osat|OS12G01240	csat|Csa5M623530	sita|Si009494m	erythrantheguttata|Migut.F02030.1	bdis|BD4G45190	sesamumindicum|Sesame12061.t1	jasminumsambacJSSB|chr3.t1289	cari|Ca_04284	vvin|VV13G03540	lusi|Lus10023493	ljap|LJ0G410890	mesc|ME11236G00100	zmay|ZM03G40890	cmel|CM3C012444	osat|OS11G01270	macu|GSMUA_Achr5T29310_001
ORTHO001384	ptri|PT05G22910	macu|GSMUA_Achr4T17750_001	gmax|GM19G34440	sita|Si035231m	pdac|PDK_30s65509724L011	oleaeuropaea|Oeu058806.1	ptri|PT08G15950	grai|Cotton_D_gene_10016388	slyc|Solyc06g084040.2.1	osat|OS12G40790	ptri|PT02G04310	pmum|Pm009165	ccaj|C.cajan_28391	cmel|CM3C004389	mesc|ME11998G00150	atri|evm_27.model.AmTr_v1.0_scaffold00002.502	csat|Csa2M010320	erythrantheguttata|Migut.N02185.1	lusi|Lus10006558	grai|Cotton_D_gene_10009682	pper|ppa005474m	grai|Cotton_D_gene_10008070	zmay|ZM01G46980	bdis|BD1G14270	jasminumsambacJSSB|chr11.t2477	atha|AT1G06770	atha|AT2G30580	ljap|LJ5G017160	pbre|Pbr004355.1	fves|FV0G25690	jcur|Jcr4S08028.30	ptri|PT13G03740	mesc|ME02906G00320	grai|Cotton_D_gene_10020172	ptri|PT10G07700	bdis|BD4G02647	sita|Si021902m	alyr|AL4G15220	sesamumindicum|Sesame10906.t1	vvin|VV14G15180	gmax|GM02G15980	tcac|TC04G024660	cmel|CM3C014308	tcac|TC05G027160	zmay|ZM01G28820	pdac|PDK_30s746361L002	gmax|GM03G31610	csat|Csa2M224300	mesc|ME10563G00680	brap|Bra018304	hvul|MLOC_67910.1	gmax|GM10G03780	tpar|Tp4g13130	ccaj|C.cajan_00969	crub|Carubv10009276m	ptri|PT05G05420	macu|GSMUA_Achr9T10710_001	clan|Cla019798	crub|Carubv10023287m	slyc|Solyc06g008600.2.1	gmax|GM20G36830	cpap|CP00617G00010	cari|Ca_12203	pbre|Pbr009061.1	sesamumindicum|Sesame09037.t1	vvin|VV05G05960	erythrantheguttata|Migut.D00380.1	ljap|LJ1G046780	lusi|Lus10003261	pdac|PDK_30s1122501L009	zmay|ZM03G15980	mesc|ME03614G03340	mesc|ME03802G00580	stub|Sotub09g019100.1.1	stub|Sotub06g034480.1.1	sbic|SB08G020500	fves|FV2G08200	tcac|TC01G027040	brap|Bra021651	stub|Sotub06g008440.1.1	hvul|MLOC_56602.1	ccaj|C.cajan_06962	tpar|Tp1g05500	clan|Cla006018	pper|ppa026588m	osat|OS03G43360	rcom|RC29883G00580	oleaeuropaea|Oeu002282.1	pper|ppa007993m	gmax|GM10G30510	alyr|AL1G06310	lusi|Lus10014749	cari|Ca_01238	pmum|Pm003533	lusi|Lus10033860	macu|GSMUA_Achr5T03230_001	rcom|RC29844G00170	cpap|CP00058G00330	oleaeuropaea|Oeu010129.1	pbre|Pbr025299.1	rcom|RC29598G00140	vvin|VV07G01700	pmum|Pm020216	slyc|Solyc09g065990.2.1	pbre|Pbr001807.1
ORTHO001700	sita|Si035074m	brap|Bra016607	cmel|CM3C022699	vvin|VV09G01670	sita|Si032523m	ljap|LJ0G228100	tpar|Tp1g15430	erythrantheguttata|Migut.I01131.1	alyr|AL1G18200	pdac|PDK_30s991681L008	cmel|CM3C024307	hvul|AK376585	csat|Csa7M448000	pdac|PDK_30s850581L004	lusi|Lus10003935	crub|Carubv10020102m	sbic|SB01G023740	sita|Si035423m	sesamumindicum|Sesame04645.t1	hvul|MLOC_7150.2	brap|Bra026675	grai|Cotton_D_gene_10006732	slyc|Solyc06g063090.2.1	stub|Sotub03g034380.1.1	cari|Ca_16190	crub|Carubv10008780m	macu|GSMUA_Achr10T18730_001	pper|ppa003850m	tcac|TC06G010760	mesc|ME10504G00300	stub|Sotub06g022150.1.1	clan|Cla012553	zmay|ZM07G14970	bdis|BD5G20427	csat|Csa3M646610	bdis|BD3G23160	sesamumindicum|Sesame00925.t1	grai|Cotton_D_gene_10031724	clan|Cla015506	osat|OS10G25140	sbic|SB02G039340	gmax|GM07G05130	slyc|Solyc03g123600.2.1	brap|Bra025984	hvul|MLOC_66427.2	atri|evm_27.model.AmTr_v1.0_scaffold00129.53	ptri|PT03G06070	zmay|ZM07G27270	lusi|Lus10037455	sita|Si032667m	macu|GSMUA_Achr11T09200_001	bdis|BD1G20995	cpap|CP00025G01930	stub|Sotub03g034370.1.1	pmum|Pm013159	fves|FV0G16960	slyc|Solyc03g123610.2.1	jasminumsambacJSSB|chr7.t107	zmay|ZM01G25810	bdis|BD4G31003	gmax|GM16G01630	ccaj|C.cajan_32766	mtru|MT8G023140	ptri|PT01G16110	zmay|ZM05G11760	mesc|ME05875G01560	alyr|AL2G21140	tpar|Tp5g27420	atha|AT1G72330	rcom|RC29308G00030	jcur|Jcr4S00131.20	osat|OS07G42600	osat|OS10G25130	osat|OS09G26380	atha|AT1G17290	oleaeuropaea|Oeu019507.1	macu|GSMUA_Achr2T07320_001
ORTHO002433	lusi|Lus10016203	ptri|PT06G19830	tpar|Tp6g36300	grai|Cotton_D_gene_10020503	zmay|ZM02G43660	ccaj|C.cajan_10115	oleaeuropaea|Oeu035657.1	stub|Sotub10g026500.1.1	bdis|BD4G07197	hvul|MLOC_19948.1	zmay|ZM01G48790	gmax|GM19G39020	cmel|CM3C009579	pmum|Pm026075	sesamumindicum|Sesame20103.t1	atha|AT5G06560	erythrantheguttata|Migut.L01839.1	slyc|Solyc10g081620.1.1	hvul|AK375101	grai|Cotton_D_gene_10026155	macu|GSMUA_Achr1T14210_001	pbre|Pbr010292.1	brap|Bra028728	oleaeuropaea|Oeu045028.1	rcom|RC29333G00560	alyr|AL3G12260	brap|Bra034805	atri|evm_27.model.AmTr_v1.0_scaffold00004.147	pper|ppa004854m	bdis|BD4G15750	zmay|ZM05G07350	macu|GSMUA_Achr2T12800_001	gmax|GM10G11040	osat|OS12G30500	jasminumsambacJSSB|chr12.t612	brap|Bra009206	macu|GSMUA_Achr8T26680_001	mesc|ME08542G00490	lusi|Lus10015990	alyr|AL6G06220	ptri|PT16G06340	osat|OS11G36740	pbre|Pbr001304.1	zmay|ZM10G03500	cari|Ca_14476	sita|Si035292m	crub|Carubv10013486m	lusi|Lus10029342	vvin|VV08G01060	fves|FV6G28220	tpar|Tp3g10080	gmax|GM02G27210	cpap|CP00222G00110	oleaeuropaea|Oeu063078.1	lusi|Lus10012288	clan|Cla017587	mesc|ME03777G00040	sesamumindicum|Sesame08505.t1	macu|GSMUA_Achr4T22730_001	jcur|Jcr4S03875.10	atha|AT3G11850	crub|Carubv10000722m	ccaj|C.cajan_33357	hvul|AK373190	grai|Cotton_D_gene_10021799	csat|Csa3M785440	osat|OS03G44800	ljap|LJ1G051460	sbic|SB08G014930	sita|Si026079m	tcac|TC05G020010	bdis|BD1G13510	macu|GSMUA_Achr3T15020_001	sbic|SB01G013200	cari|Ca_00888	macu|GSMUA_Achr8T04680_001	gmax|GM03G36370	stub|Sotub11g020090.1.1
ORTHO002971	pmum|Pm024850	zmay|ZM03G16680	pdac|PDK_30s821841L001	macu|GSMUA_Achr9T26820_001	vvin|VV14G02630	csat|Csa1M011450	bdis|BD4G06680	cmel|CM3C017194	gmax|GM05G00830	ptri|PT12G06420	pbre|Pbr030126.1	gmax|GM04G33010	sita|Si022579m	crub|Carubv10026789m	sesamumindicum|Sesame14129.t1	ljap|LJ4G019180	bdis|BD4G03730	csat|Csa1M038890	macu|GSMUA_Achr3T18800_001	mesc|ME08359G02000	macu|GSMUA_Achr6T24000_001	jcur|Jcr4S10782.10	lusi|Lus10034727	oleaeuropaea|Oeu052462.1	tpar|Tp2g24550	gmax|GM17G11090	zmay|ZM06G03340	fves|FV5G12770	osat|OS12G32260	ptri|PT15G06240	alyr|AL8G27530	oleaeuropaea|Oeu046997.1	stub|Sotub03g029180.1.1	tcac|TC03G010610	sbic|SB08G019150	sesamumindicum|Sesame04712.t1	sbic|SB08G016250	stub|Sotub06g026680.1.1	ccaj|C.cajan_01961	macu|GSMUA_Achr1T24470_001	grai|Cotton_D_gene_10002276	jasminumsambacJSSB|chr2.t2884	mesc|ME12794G02430	ccaj|C.cajan_01653	brap|Bra035935	pdac|PDK_30s1150791L007	pper|ppa019735m	grai|Cotton_D_gene_10033130	brap|Bra012967	rcom|RC30138G02040	jasminumsambacJSSB|chr1.t634	clan|Cla018590	cmel|CM3C002001	hvul|MLOC_51710.1	lusi|Lus10021641	oleaeuropaea|Oeu047272.1	atri|evm_27.model.AmTr_v1.0_scaffold00058.38	clan|Cla019091	cpap|CP00013G02900	atha|AT5G61340	slyc|Solyc03g115690.1.1	slyc|Solyc06g069680.1.1	erythrantheguttata|Migut.D01757.1	gmax|GM06G21170	pbre|Pbr007268.1	hvul|MLOC_38213.1	grai|Cotton_D_gene_10004286	macu|GSMUA_Achr9T09480_001	osat|OS12G38810	cari|Ca_13170	cari|Ca_20740
ORTHO002746	clan|Cla021051	csat|Csa4M651230	pmum|Pm005639	zmay|ZM04G39980	hvul|MLOC_59969.3	crub|Carubv10005299m	atha|AT4G31750	macu|GSMUA_Achr6T01820_001	slyc|Solyc12g096520.1.1	sita|Si017687m	mtru|MT3G105730	ljap|LJ5G005760	gmax|GM06G06310	atri|evm_27.model.AmTr_v1.0_scaffold00086.102	jcur|Jcr4S26964.10	bdis|BD1G33900	tcac|TC09G001080	sesamumindicum|Sesame09480.t1	lusi|Lus10026908	osat|OS06G48300	grai|Cotton_D_gene_10039583	mtru|MT1G013400	sita|Si022880m	bdis|BD3G03870	fves|FV2G52590	ptri|PT18G02900	lusi|Lus10020104	hvul|AK373061	brap|Bra011296	oleaeuropaea|Oeu023247.1	alyr|AL7G09820	erythrantheguttata|Migut.E01436.1	vvin|VV04G13560	jasminumsambacJSSB|chr9.t301	grai|Cotton_D_gene_10001854	zmay|ZM02G01750	atri|evm_27.model.AmTr_v1.0_scaffold00019.384	hvul|AK375388	tpar|Tp7g29540	pdac|PDK_30s810281L001	cmel|CM3C016939	rcom|RC29848G00500	ptri|PT06G26630	cpap|CP00040G00230	sbic|SB06G031490	erythrantheguttata|Migut.A00399.1	bdis|BD5G24530	mesc|ME00847G02620	stub|Sotub12g028860.1.1	sbic|SB04G003600	ccaj|C.cajan_37011	grai|Cotton_D_gene_10037048	gmax|GM14G12220	cari|Ca_09109	pdac|PDK_30s1158601L001	pdac|PDK_30s1193561L004	pper|ppa006980m	osat|OS04G56450	cari|Ca_01695	brap|Bra010222	mesc|ME03049G00730	gmax|GM17G33690	jcur|Jcr4S00577.120	macu|GSMUA_Achr5T22690_001	ccaj|C.cajan_32170	pbre|Pbr036465.1	gmax|GM04G06250	sita|Si007044m
ORTHO000532_1	cpap|CP31191G00010	zmay|ZM09G24650
ORTHO001244	csat|Csa5M182060	alyr|AL5G14800	erythrantheguttata|Migut.J00940.1	slyc|Solyc05g054590.2.1	brap|Bra020325	alyr|AL8G25440	alyr|AL4G13220	tpar|Tp5g15240	macu|GSMUA_Achr6T05080_001	gmax|GM12G06990	fves|FV7G26760	pbre|Pbr028217.1	atha|AT5G59290	zmay|ZM09G23720	tpar|Tp4g11610	mesc|ME06705G00370	ccaj|C.cajan_13555	lusi|Lus10005900	crub|Carubv10023520m	lusi|Lus10005155	rcom|RC29876G00130	jasminumsambacJSSB|chr2.t2405	bdis|BD1G66440	cpap|CP00190G00090	vvin|VV13G05500	clan|Cla004684	pbre|Pbr020841.1	macu|GSMUA_Achr8T20870_001	sita|Si036432m	tcac|TC09G032030	mtru|MT2G096660	stub|Sotub05g027610.1.1	pmum|Pm018778	hvul|MLOC_66511.1	osat|OS03G16980	lusi|Lus10040847	cmel|CM3C025446	macu|GSMUA_Achr9T28350_001	brap|Bra011928	jcur|Jcr4S04488.30	cmel|CM3C023858	pdac|PDK_30s65509324L001	brap|Bra035672	pmum|Pm000845	ptri|PT08G05130	gmax|GM11G15020	gmax|GM13G40960	zmay|ZM01G11500	pdac|PDK_30s1174041L003	vvin|VV06G03910	grai|Cotton_D_gene_10032212	slyc|Solyc11g066150.1.1	mesc|ME08847G00040	mesc|ME10045G00040	erythrantheguttata|Migut.L01181.1	rcom|RC29585G00060	atha|AT2G28760	cari|Ca_16699	slyc|Solyc04g011400.2.1	stub|Sotub04g010220.1.1	macu|GSMUA_Achr7T15220_001	brap|Bra006722	crub|Carubv10017577m	tcac|TC10G003610	gmax|GM11G15010	gmax|GM15G04500	crub|Carubv10026723m	stub|Sotub11g023950.1.1	sesamumindicum|Sesame06496.t1	oleaeuropaea|Oeu038983.3	grai|Cotton_D_gene_10004955	cari|Ca_02602	csat|Csa5M512920	oleaeuropaea|Oeu033240.1	ccaj|C.cajan_21197	clan|Cla004011	cpap|CP00001G03760	tpar|Tp6g20960	mtru|MT4G063600	lusi|Lus10001707	oleaeuropaea|Oeu059703.1	atha|AT3G46440	ptri|PT10G20280	grai|Cotton_D_gene_10002711	atri|evm_27.model.AmTr_v1.0_scaffold00012.61	gmax|GM12G06980	pper|ppa008066m	pper|ppa008154m	pbre|Pbr032352.1
ORTHO000817	grai|Cotton_D_gene_10018870	ptri|PT10G18390	jasminumsambacJSSB|chr10.t876	mtru|MT3G070860	mtru|MT0G37820	slyc|Solyc10g085190.1.1	atha|AT3G11180	atha|AT3G55970	tpar|Tp5g06560	erythrantheguttata|Migut.J00158.1	stub|Sotub10g027490.1.1	zmay|ZM03G27860	osat|OS01G61610	tcac|TC10G001390	mtru|MT5G082750	pper|ppa007856m	rcom|RC28308G00010	osat|OS05G03640	brap|Bra014716	atha|AT5G05600	sita|Si022805m	hvul|MLOC_65147.1	oleaeuropaea|Oeu028408.1	jcur|Jcr4S11911.10	pbre|Pbr021636.1	brap|Bra028752	cari|Ca_17705	cari|Ca_13408	csat|Csa3M731160	cpap|CP00011G01170	alyr|AL3G11600	crub|Carubv10001196m	gmax|GM14G06400	ccaj|C.cajan_29237	cmel|CM3C009162	lusi|Lus10004808	ptri|PT16G11680	gmax|GM18G03020	sita|Si036188m	zmay|ZM01G12260	fves|FV7G29560	pmum|Pm002914	slyc|Solyc03g096050.2.1	vvin|VV13G10370	sesamumindicum|Sesame12468.t1	pbre|Pbr040820.1	hvul|MLOC_77560.1	pdac|PDK_30s999931L001	gmax|GM02G42470	gmax|GM07G18280	csat|Csa5M205920	clan|Cla004353	pbre|Pbr040819.1	brap|Bra034861	jasminumsambacJSSB|chr3.t1661	jcur|Jcr4S01444.100	crub|Carubv10017490m	zmay|ZM08G32430	grai|Cotton_D_gene_10010483	sbic|SB03G038880	gmax|GM11G35430	pbre|Pbr009534.1	tpar|Tp6g37260	macu|GSMUA_Achr5T29330_001	lusi|Lus10004387	gmax|GM03G07680	sita|Si001876m	tcac|TC05G002410	ccaj|C.cajan_02682	ljap|LJ2G033680	zmay|ZM09G23210	ptri|PT06G10020	grai|Cotton_D_gene_10010091	slyc|Solyc10g076660.1.1	mtru|MT4G015790	ptri|PT06G10010	pmum|Pm018935	ptri|PT08G06740	grai|Cotton_D_gene_10009267	sesamumindicum|Sesame20570.t1	csat|Csa5M206420	sbic|SB01G038520	stub|Sotub03g020770.1.1	alyr|AL5G26180	sesamumindicum|Sesame07201.t1	cari|Ca_22198	mesc|ME03481G00120	stub|Sotub10g023550.1.1	atri|evm_27.model.AmTr_v1.0_scaffold00007.64	ljap|LJ6G003380	tpar|Tp3g09470	oleaeuropaea|Oeu005832.1	ccaj|C.cajan_43296	bdis|BD2G38220	sbic|SB09G002350	alyr|AL6G05200	hvul|AK363903	crub|Carubv10016426m	sesamumindicum|Sesame07202.t1	mesc|ME10689G00750	fves|FV6G10340	erythrantheguttata|Migut.F00689.1	macu|GSMUA_Achr6T15610_001	pdac|PDK_30s766131L001	sesamumindicum|Sesame07200.t1	pper|ppa007719m	bdis|BD2G54090	cmel|CM3C025199	brap|Bra005860	lusi|Lus10005037	oleaeuropaea|Oeu033590.1	macu|GSMUA_Achr11T23830_001	pbre|Pbr010910.1	mesc|ME11928G00120	ccaj|C.cajan_05536	ljap|LJ1G025360
ORTHO003889	osat|OS07G04840	pmum|Pm014781	lusi|Lus10029823	ptri|PT02G05470	grai|Cotton_D_gene_10019801	oleaeuropaea|Oeu056847.1	zmay|ZM02G47560	gmax|GM18G14410	atri|evm_27.model.AmTr_v1.0_scaffold00007.46	pper|ppa010093m	alyr|AL1G06230	tcac|TC01G015050	grai|Cotton_D_gene_10036297	brap|Bra015520	cmel|CM3C016190	brap|Bra031534	pdac|PDK_30s838821L001	sbic|SB02G002690	cari|Ca_10155	atha|AT1G06680	jcur|Jcr4S08849.20	mesc|ME11960G00110	erythrantheguttata|Migut.H01272.1	sesamumindicum|Sesame12803.t1	jasminumsambacJSSB|chr1.t1330	clan|Cla005429	mtru|MT5G090410	lusi|Lus10020717	pbre|Pbr002360.1	gmax|GM14G03560	gmax|GM02G45190	mesc|ME07520G01290	ccaj|C.cajan_05799	macu|GSMUA_Achr7T08040_001	cpap|CP00187G00070	gmax|GM08G41660	oleaeuropaea|Oeu012357.1	vvin|VV12G03700	bdis|BD1G58160	crub|Carubv10025169m	macu|GSMUA_Achr9T26150_001	ljap|LJ2G037000	rcom|RC29634G00770	tpar|Tp1g05410	alyr|AL4G15440	ptri|PT05G21690	pbre|Pbr029610.1	brap|Bra018294	slyc|Solyc07g044860.2.1	brap|Bra030660	fves|FV6G35550	sita|Si007114m	ccaj|C.cajan_37794	crub|Carubv10011102m	cari|Ca_21565	hvul|MLOC_54528.1	csat|Csa4M063440	stub|Sotub07g016970.1.1
ORTHO001168	ljap|LJ5G014440	brap|Bra001117	vvin|VV14G14860	jasminumsambacJSSB|chr11.t2469	csat|Csa7M378410	gmax|GM03G31630	zmay|ZM03G15900	zmay|ZM05G07660	hvul|AK374747	zmay|ZM05G04540	oleaeuropaea|Oeu039512.1	hvul|MLOC_77258.2	oleaeuropaea|Oeu010128.1	sita|Si022461m	grai|Cotton_D_gene_10016391	jasminumsambacJSSB|chr11.t2475	clan|Cla014818	stub|Sotub09g019120.1.1	gmax|GM10G03820	cpap|CP01244G00030	bdis|BD1G09170	atha|AT3G04670	alyr|AL3G04340	rcom|RC29883G00620	lusi|Lus10018776	lusi|Lus10014745	bdis|BD1G14300	tpar|Tp3g03520	hvul|MLOC_76441.1	lusi|Lus10042538	brap|Bra018303	tcac|TC05G027100	sbic|SB01G014180	oleaeuropaea|Oeu039513.1	pmum|Pm003544	crub|Carubv10015434m	grai|Cotton_D_gene_10009679	cmel|CM3C015776	rcom|RC29598G00040	alyr|AL6G28900	csat|Csa2M224260	gmax|GM02G15920	jcur|Jcr4S00135.160	ptri|PT05G05510	ptri|PT05G22960	zmay|ZM01G47010	brap|Bra020617	macu|GSMUA_Achr8T20660_001	grai|Cotton_D_gene_10008065	ccaj|C.cajan_28399	ptri|PT02G04250	tcac|TC01G027130	ptri|PT13G03800	alyr|AL4G15230	pbre|Pbr009057.1	pbre|Pbr015073.1	cari|Ca_07779	clan|Cla006015	fves|FV0G25740	macu|GSMUA_Achr9T21560_001	oleaeuropaea|Oeu025799.1	sita|Si036039m	sesamumindicum|Sesame10900.t1	atha|AT5G28650	mesc|ME03614G03270	pmum|Pm020211	sbic|SB08G020270	macu|GSMUA_Achr10T08720_001	macu|GSMUA_Achr9T10740_001	sita|Si036408m	bdis|BD4G02680	slyc|Solyc09g066010.2.1	jasminumsambacJSSB|chr1.t1231	pdac|PDK_30s1122501L012	atha|AT2G30590	tpar|Tp2g20100	brap|Bra022808	vvin|VV07G01730	erythrantheguttata|Migut.N02187.1	pdac|PDK_30s842671L002	crub|Carubv10023424m	sbic|SB01G008550	crub|Carubv10001454m	osat|OS12G40570	lusi|Lus10024864	pdac|PDK_30s1200411L002	osat|OS03G53050	lusi|Lus10033857	lusi|Lus10021999	stub|Sotub06g008450.1.1	hvul|AK354776	pbre|Pbr025301.2	tpar|Tp4g13140	pper|ppa021657m	slyc|Solyc06g008610.2.1	mesc|ME02906G00290	pdac|PDK_30s65509724L006	jasminumsambacJSSB|chr1.t1185	brap|Bra010005	atri|evm_27.model.AmTr_v1.0_scaffold00002.490	cpap|CP00052G01370	cmel|CM3C014305	brap|Bra021652	zmay|ZM01G52290	grai|Cotton_D_gene_10005113	pper|ppa007838m
ORTHO003874	cari|Ca_04785	stub|Sotub01g046940.1.1	mesc|ME00325G00160	crub|Carubv10005053m	rcom|RC30190G00600	ccaj|C.cajan_07666	lusi|Lus10040464	lusi|Lus10042325	macu|GSMUA_Achr6T31660_001	pdac|PDK_30s660001L003	tpar|Tp7g32260	pper|ppa007241m	macu|GSMUA_Achr9T09850_001	atri|evm_27.model.AmTr_v1.0_scaffold00059.42	mesc|ME03806G00010	gmax|GM04G01460	gmax|GM12G04810	ljap|LJ1G034970	hvul|AK251844.1	jcur|Jcr4S00898.60	cpap|CP00062G01370	osat|OS03G46650	ptri|PT04G15160	brap|Bra017658	pbre|Pbr017165.1	bdis|BD1G12820	jasminumsambacJSSB|chr5.t3177	gmax|GM11G12600	tcac|TC02G007090	sbic|SB01G012370	cmel|CM3C012527	sita|Si036161m	vvin|VV03G08400	clan|Cla015930	alyr|AL7G06490	csat|Csa7M267960	slyc|Solyc01g109560.2.1	zmay|ZM01G47980	ccaj|C.cajan_11983	macu|GSMUA_Achr10T28650_001	oleaeuropaea|Oeu015983.1	lusi|Lus10026337	atha|AT4G34460	sesamumindicum|Sesame14835.t1	sesamumindicum|Sesame17866.t1	brap|Bra011536	grai|Cotton_D_gene_10018288	erythrantheguttata|Migut.B00242.1	cari|Ca_04784	ptri|PT09G11630	mtru|MT3G116500	lusi|Lus10023579	fves|FV5G07000	pmum|Pm021739
ORTHO003443	zmay|ZM05G02600	crub|Carubv10001450m	erythrantheguttata|Migut.B01086.1	oleaeuropaea|Oeu027468.1	jasminumsambacJSSB|chr11.t1074	ptri|PT13G03610	lusi|Lus10006590	jasminumsambacJSSB|chr11.t1056	bdis|BD1G05480	atri|evm_27.model.AmTr_v1.0_scaffold00002.534	pdac|PDK_30s943301L001	tpar|Tp2g20050	sita|Si035062m	pbre|Pbr004364.1	rcom|RC29598G00270	slyc|Solyc01g097330.2.1	macu|GSMUA_Achr2T12610_001	lusi|Lus10015913	grai|Cotton_D_gene_10007965	csat|Csa2M011450	mesc|ME03802G00690	zmay|ZM01G56130	cmel|CM3C015377	macu|GSMUA_Achr4T28530_001	sbic|SB01G005170	clan|Cla011295	cmel|CM3C004378	ljap|LJ0G215280	brap|Bra010010	ljap|LJ0G102070	gmax|GM19G43420	pper|ppa005585m	csat|Csa1M573650	cari|Ca_03753	gmax|GM03G40730	macu|GSMUA_Achr10T08650_001	osat|OS03G58250	atha|AT5G28770	mesc|ME03614G03450	grai|Cotton_D_gene_10008077	gmax|GM20G36750	cari|Ca_01234	macu|GSMUA_Achr10T08670_001	oleaeuropaea|Oeu002658.2	fves|FV0G25500	pmum|Pm003522	ccaj|C.cajan_06953	brap|Bra020620	hvul|AK360603	sesamumindicum|Sesame18359.t1	zmay|ZM01G56170	gmax|GM10G30410	cpap|CP00117G00950	erythrantheguttata|Migut.N01912.1	mtru|MT7G115120	stub|Sotub01g034820.1.1	jcur|Jcr4S01086.80	vvin|VV14G03090	alyr|AL6G29140	tcac|TC05G027410	ptri|PT05G05280	ccaj|C.cajan_10762	clan|Cla019809
ORTHO003887	sbic|SB06G019710	grai|Cotton_D_gene_10002760	sbic|SB07G028430	jcur|Jcr4S05097.10	atha|AT5G56270	macu|GSMUA_Achr5T23900_001	ptri|PT11G16470	sesamumindicum|Sesame21776.t1	tcac|TC07G000190	brap|Bra002828	bdis|BD5G13090	mesc|ME01441G00020	sita|Si013374m	zmay|ZM04G31920	ccaj|C.cajan_14927	ljap|LJ0G055760	macu|GSMUA_Achr4T01600_001	hvul|MLOC_58019.2	osat|OS04G39570	pmum|Pm000304	vvin|VV19G06880	oleaeuropaea|Oeu061793.1	oleaeuropaea|Oeu062668.1	jasminumsambacJSSB|chr13.t1457	brap|Bra028939	macu|GSMUA_Achr11T10010_001	macu|GSMUA_Achr6T03500_001	lusi|Lus10032887	rcom|RC28966G00030	tpar|Tp6g18120	gmax|GM04G12830	pdac|PDK_30s881991L001	bdis|BD4G33370	atri|evm_27.model.AmTr_v1.0_scaffold00061.28	fves|FV3G34370	cpap|CP00012G00620	alyr|AL8G21720	erythrantheguttata|Migut.H01704.1	pbre|Pbr023119.1	erythrantheguttata|Migut.M01577.1	crub|Carubv10026001m	lusi|Lus10027139	stub|Sotub07g027620.1.1	csat|Csa3M044510	hvul|AK376765	pper|ppa001924m	macu|GSMUA_Achr5T04150_001	zmay|ZM10G18630	zmay|ZM02G12570	cmel|CM3C014066	ptri|PT01G46720	pdac|PDK_30s955201L001	mesc|ME03203G00160	cari|Ca_20508	gmax|GM06G47880	pdac|PDK_30s888801L002	sesamumindicum|Sesame22877.t1	sita|Si012785m	slyc|Solyc07g066220.2.1	osat|OS08G38990	oleaeuropaea|Oeu055358.1	clan|Cla004431
ORTHO000331_3	mtru|MT7G112430	macu|GSMUA_AchrUn_randomT11540_001	grai|Cotton_D_gene_10013506	gmax|GM10G29060	bdis|BD1G64780	zmay|ZM09G22720	sbic|SB02G043760	vvin|VV14G09240	atha|AT1G09160	jasminumsambacJSSB|chr5.t646	erythrantheguttata|Migut.B01002.1	fves|FV6G02180	jcur|Jcr4S05687.50	cpap|CP00037G00210	sesamumindicum|Sesame18246.t1	grai|Cotton_D_gene_10020029	ccaj|C.cajan_10236	alyr|AL1G08790	ljap|LJ0G009970	oleaeuropaea|Oeu012137.1	osat|OS03G18970	jasminumsambacJSSB|chr5.t951	gmax|GM19G41810	mesc|ME02264G01430	osat|OS07G49040	pmum|Pm003121	sbic|SB01G037810	gmax|GM20G38270	macu|GSMUA_Achr8T10420_001	tpar|Tp1g07750	hvul|AK363794	bdis|BD1G16810	tcac|TC05G030810	mesc|ME10305G00160	zmay|ZM07G30730	lusi|Lus10020666	hvul|MLOC_13929.2	oleaeuropaea|Oeu038926.2	gmax|GM03G39260	mtru|MT1G083750	rcom|RC30128G02650	sita|Si035800m	cari|Ca_01120	pdac|PDK_30s1078361L003	clan|Cla005175	slyc|Solyc01g100110.2.1	cari|Ca_03645	stub|Sotub01g037920.1.1	pper|ppa006100m	ptri|PT13G01110	csat|Csa1M568550	crub|Carubv10009213m	pbre|Pbr028942.1	brap|Bra030759	ccaj|C.cajan_06859	sita|Si029911m	ptri|PT05G01920	cmel|CM3C015271	zmay|ZM02G41260
ORTHO002627	ljap|LJ1G027820	atha|AT3G02830	stub|Sotub11g009810.1.1	osat|OS01G68860	macu|GSMUA_Achr3T16050_001	zmay|ZM02G22500	atri|evm_27.model.AmTr_v1.0_scaffold00013.219	macu|GSMUA_Achr9T07180_001	oleaeuropaea|Oeu040497.1	lusi|Lus10020196	pdac|PDK_30s885281L001	sesamumindicum|Sesame12117.t1	macu|GSMUA_Achr11T08640_001	jasminumsambacJSSB|chr2.t2161	cmel|CM3C010064	clan|Cla009572	jcur|Jcr4S00168.50	atha|AT5G16540	fves|FV0G28040	brap|Bra040604	tpar|Tp3g01860	pdac|PDK_30s939421L005	sbic|SB05G013190	grai|Cotton_D_gene_10000651	gmax|GM09G38650	zmay|ZM03G23090	cari|Ca_06133	oleaeuropaea|Oeu062053.1	rcom|RC30128G04150	osat|OS11G28270	zmay|ZM08G29230	sita|Si001558m	grai|Cotton_D_gene_10007352	hvul|MLOC_37645.1	bdis|BD4G19010	ccaj|C.cajan_07037	ptri|PT19G06890	crub|Carubv10001057m	crub|Carubv10013873m	macu|GSMUA_Achr10T05690_001	bdis|BD4G08050	lusi|Lus10026996	pper|ppa005813m	vvin|VV04G03470	mesc|ME08757G00170	ptri|PT13G08300	erythrantheguttata|Migut.F01877.1	pbre|Pbr028600.1	zmay|ZM04G05120	gmax|GM10G31370	grai|Cotton_D_gene_10019680	alyr|AL3G02020	pmum|Pm003691	gmax|GM18G47660	alyr|AL6G16410	mtru|MT7G079840	macu|GSMUA_Achr6T27550_001	slyc|Solyc11g008900.1.1	csat|Csa1M659020	ccaj|C.cajan_18210	osat|OS12G21700	hvul|AK355101	sita|Si026440m	brap|Bra021409	brap|Bra001066	bdis|BD2G58770	tcac|TC00G071610	gmax|GM20G36140
ORTHO005193
ORTHO000983	brap|Bra035298	mesc|ME02538G00270	jasminumsambacJSSB|chr11.t848	pdac|PDK_30s703571L002	erythrantheguttata|Migut.O00633.1	pdac|PDK_30s946441L001	gmax|GM20G30810	pbre|Pbr032819.1	gmax|GM09G00280	pbre|Pbr027550.1	pmum|Pm003896	gmax|GM12G36940	macu|GSMUA_AchrUn_randomT17730_001	vvin|VV12G07070	osat|OS11G06750	ljap|LJ4G004170	tcac|TC02G001620	pbre|Pbr026575.1	osat|OS12G07010	gmax|GM10G36780	cmel|CM3C011819	hvul|AK363611	ccaj|C.cajan_27279	ccaj|C.cajan_28682	cari|Ca_04373	sita|Si026478m	stub|Sotub01g041630.1.1	mesc|ME02538G00260	atri|evm_27.model.AmTr_v1.0_scaffold00002.554	sbic|SB06G028650	brap|Bra038589	macu|GSMUA_Achr5T01070_001	atha|AT1G61580	grai|Cotton_D_gene_10019970	grai|Cotton_D_gene_10003555	alyr|AL1G38580	slyc|Solyc01g104590.2.1	zmay|ZM02G15250	zmay|ZM02G15220	brap|Bra031423	crub|Carubv10026565m	bdis|BD4G41680	mesc|ME10045G00030	cmel|CM3C025030	pbre|Pbr020877.1	pmum|Pm022521	cari|Ca_05208	grai|Cotton_D_gene_10016324	lusi|Lus10035786	erythrantheguttata|Migut.N00841.1	ptri|PT05G20500	tpar|Tp2g03000	pper|ppa006941m	tcac|TC08G012890	alyr|AL2G04200	crub|Carubv10020431m	sesamumindicum|Sesame18111.t1	zmay|ZM02G23800	hvul|MLOC_56031.1	erythrantheguttata|Migut.B00657.1	rcom|RC29863G00180	fves|FV2G21310	mtru|MT1G098540	brap|Bra024986	macu|GSMUA_Achr11T09050_001	oleaeuropaea|Oeu049805.1	slyc|Solyc01g103510.2.1	atri|evm_27.model.AmTr_v1.0_scaffold00060.112	atri|evm_27.model.AmTr_v1.0_scaffold00135.49	zmay|ZM02G23840	ptri|PT02G06490	cpap|CP00049G00990	grai|Cotton_D_gene_10001372	csat|Csa5M586000	lusi|Lus10006181	crub|Carubv10009403m	clan|Cla012352	erythrantheguttata|Migut.B00656.1	jcur|Jcr4S11675.10	oleaeuropaea|Oeu045923.1	macu|GSMUA_Achr7T03150_001	sita|Si010307m	stub|Sotub01g040460.1.1	oleaeuropaea|Oeu012737.1	bdis|BD4G24610	rcom|RC29765G00250	vvin|VV18G15720	ptri|PT00G14670	pper|ppa006946m	clan|Cla022927	mesc|ME02538G00250	csat|Csa6M014790	atha|AT1G43170
ORTHO000414_2	cari|Ca_25183	fves|FV7G28370	oleaeuropaea|Oeu031371.1	rcom|RC30143G00430	alyr|AL4G26440	lusi|Lus10004690	pper|ppa004412m	csat|Csa5M187320	zmay|ZM01G10920	jcur|Jcr4S01124.80	hvul|MLOC_51938.1	macu|GSMUA_Achr8T19520_001	grai|Cotton_D_gene_10021566	pdac|PDK_30s1069811L009	jasminumsambacJSSB|chr3.t1622	brap|Bra005011	gmax|GM18G03810	zmay|ZM09G24010	cpap|CP00019G02570	tpar|Tp4g22110	pbre|Pbr011393.1	mtru|MT5G081160	bdis|BD1G66980	stub|Sotub05g025610.1.1	stub|Sotub03g019570.1.1	slyc|Solyc03g079910.2.1	pmum|Pm018676	atha|AT2G39830	ccaj|C.cajan_19521	crub|Carubv10022984m	gmax|GM14G07060	clan|Cla003982	ljap|LJ2G032160	mtru|MT3G069410	vvin|VV13G04610	cmel|CM3C023896	ptri|PT10G19360	gmax|GM11G34560	sesamumindicum|Sesame07248.t1	macu|GSMUA_Achr5T07030_001	sita|Si035471m	atri|evm_27.model.AmTr_v1.0_scaffold00165.47	brap|Bra000152	gmax|GM02G41920	slyc|Solyc05g052910.2.1	macu|GSMUA_Achr10T02350_001	erythrantheguttata|Migut.F00739.1	ccaj|C.cajan_36035	cari|Ca_10296	lusi|Lus10040258	sbic|SB01G039940	tcac|TC10G002410	osat|OS03G16090	mesc|ME06908G00200	pbre|Pbr009432.1
ORTHO000403	brap|Bra006107	jasminumsambacJSSB|chr1.t2566	tpar|Tp6g31940	vvin|VV11G04560	pdac|PDK_30s892681L001	cmel|CM3C015407	sita|Si000808m	crub|Carubv10003832m	lusi|Lus10005484	osat|OS05G09440	jcur|Jcr4S03576.70	ccaj|C.cajan_00429	osat|OS01G52500	gmax|GM15G02230	grai|Cotton_D_gene_10015068	tcac|TC09G004270	mtru|MT8G102620	grai|Cotton_D_gene_10015579	macu|GSMUA_Achr3T31710_001	pbre|Pbr002800.2	jasminumsambacJSSB|chr12.t1288	pbre|Pbr008772.1	gmax|GM13G43130	macu|GSMUA_Achr10T21420_001	csat|Csa7M452890	zmay|ZM03G02380	ccaj|C.cajan_00310	pmum|Pm027324	pper|ppa003142m	hvul|MLOC_35785.1	hvul|AK248526.1	vvin|VV04G07400	lusi|Lus10012964	atha|AT2G19900	csat|Csa1M574870	clan|Cla000898	sita|Si021600m	zmay|ZM03G32960	ljap|LJ1G022890	alyr|AL6G26060	hvul|MLOC_64502.1	grai|Cotton_D_gene_10008928	zmay|ZM06G20250	gmax|GM16G08460	fves|FV6G15180	hvul|AK359010	mtru|MT2G100940	erythrantheguttata|Migut.D00993.1	pper|ppa002714m	sesamumindicum|Sesame00202.t1	ptri|PT18G07490	rcom|RC30146G00870	jasminumsambacJSSB|chr2.t3072	mesc|ME07402G00130	jasminumsambacJSSB|chr9.t174	pbre|Pbr015516.1	bdis|BD2G05620	gmax|GM01G01180	cari|Ca_02787	zmay|ZM08G35070	bdis|BD2G49540	tpar|Tp3g33230	jcur|Jcr4S03356.50	grai|Cotton_D_gene_10037203	ptri|PT03G03820	atha|AT5G25880	fves|FV2G34830	alyr|AL2G30020	bdis|BD2G48570	sbic|SB03G003220	clan|Cla012653	fves|FV0G35500	sbic|SB09G005810	atha|AT5G11670	cpap|CP00007G02060	cmel|CM3C013000	lusi|Lus10043025	csat|Csa3M444620	mesc|ME00847G00520	oleaeuropaea|Oeu023609.1	gmax|GM06G09220	stub|Sotub12g009580.1.1	ptri|PT18G08430	lusi|Lus10025823	mesc|ME05875G00040	alyr|AL3G36270	brap|Bra023336	brap|Bra039029	slyc|Solyc08g066360.2.1	osat|OS01G54030	sbic|SB03G034280	tpar|Tp5g36030	pbre|Pbr019116.1	gmax|GM05G35800	slyc|Solyc03g120990.2.1	brap|Bra009866	erythrantheguttata|Migut.K00532.1	rcom|RC29912G01710	ljap|LJ4G034280	pmum|Pm013423	gmax|GM08G21530	csat|Csa2M373430	mesc|ME07351G00220	crub|Carubv10015889m	stub|Sotub12g022410.1.1	stub|Sotub05g022450.1.1	vvin|VV09G04390	atri|evm_27.model.AmTr_v1.0_scaffold00056.87	atha|AT1G79750	gmax|GM04G09110	bdis|BD2G33450	sita|Si000645m	pdac|PDK_30s669671L001	slyc|Solyc12g044600.2.1	lusi|Lus10011125	grai|Cotton_D_gene_10012848	slyc|Solyc05g050120.2.1	lusi|Lus10037561	erythrantheguttata|Migut.E01535.1	ccaj|C.cajan_15706	macu|GSMUA_AchrUn_randomT19370_001	sbic|SB03G003230	erythrantheguttata|Migut.J01106.1	cmel|CM3C011129	ccaj|C.cajan_36469	tcac|TC06G007460	stub|Sotub08g015720.1.1	grai|Cotton_D_gene_10011350	erythrantheguttata|Migut.I00900.1	oleaeuropaea|Oeu053167.1	cmel|CM3C024441	slyc|Solyc12g008430.1.1	pbre|Pbr034729.1	jcur|Jcr4S03281.10	zmay|ZM06G22390	tpar|Tp2g21770	cari|Ca_10141	crub|Carubv10000542m	mtru|MT8G014390	macu|GSMUA_Achr7T13690_001	hvul|MLOC_61949.4	ccaj|C.cajan_41520	ptri|PT06G23570	alyr|AL6G11500	sita|Si000774m	ptri|PT01G18860	clan|Cla011268	lusi|Lus10014149	zmay|ZM08G16350	stub|Sotub03g035970.1.1	brap|Bra003738	osat|OS01G09320	cpap|CP00040G00630	crub|Carubv10022207m	erythrantheguttata|Migut.A00187.1	pmum|Pm005178	clan|Cla022199	pper|ppa003210m	tcac|TC09G009030	cari|Ca_05017	rcom|RC29794G01030	cari|Ca_05932
ORTHO003682	alyr|AL8G01340	vvin|VV02G02320	slyc|Solyc10g079200.1.1	cmel|CM3C013855	bdis|BD3G34090	hvul|AK355290	clan|Cla008801	ccaj|C.cajan_15014	jcur|Jcr4S10665.10	pper|ppa009326m	cari|Ca_11520	hvul|AK375253	bdis|BD3G34077	ljap|LJ4G005170	mtru|MT5G030530	tcac|TC03G023170	macu|GSMUA_Achr5T13930_001	mesc|ME11902G00010	cari|Ca_12350	atri|evm_27.model.AmTr_v1.0_scaffold00111.133	cpap|CP00071G00430	ljap|LJ0G412160	tpar|Tp2g11620	oleaeuropaea|Oeu032325.1	grai|Cotton_D_gene_10033200	atha|AT5G46800	lusi|Lus10004565	ccaj|C.cajan_12319	hvul|AK248135.1	osat|OS10G42299	macu|GSMUA_Achr5T03430_001	crub|Carubv10026869m	sbic|SB01G028320	pbre|Pbr020946.1	gmax|GM01G13170	hvul|AK365540	gmax|GM09G33690	fves|FV7G17670	oleaeuropaea|Oeu012256.1	brap|Bra017524	macu|GSMUA_Achr4T16910_001	sesamumindicum|Sesame23760.t1	sita|Si039140m	zmay|ZM01G22190	stub|Sotub10g020890.1.1	hvul|AK357302	ptri|PT01G02310	ljap|LJ2G019890	pdac|PDK_30s818991L001	pbre|Pbr042471.1	csat|Csa3M011660	rcom|RC29827G00080	gmax|GM08G36780	lusi|Lus10000906	brap|Bra022065	jasminumsambacJSSB|chr2.t2034	erythrantheguttata|Migut.K00898.1	gmax|GM01G02300	ptri|PT03G08080	pmum|Pm022078
ORTHO001691	lusi|Lus10037569	atri|evm_27.model.AmTr_v1.0_scaffold00056.67	brap|Bra003529	brap|Bra009865	rcom|RC29794G00950	ptri|PT18G07400	ccaj|C.cajan_00322	pbre|Pbr008781.1	fves|FV2G34890	zmay|ZM09G12170	sesamumindicum|Sesame09660.t1	stub|Sotub06g023020.1.1	ptri|PT01G18730	grai|Cotton_D_gene_10011360	grai|Cotton_D_gene_10015591	crub|Carubv10003898m	macu|GSMUA_Achr2T15640_001	macu|GSMUA_Achr6T05520_001	slyc|Solyc08g066450.1.1	cari|Ca_23323	hvul|MLOC_39891.1	tpar|Tp5g36000	vvin|VV09G04470	ljap|LJ0G015760	macu|GSMUA_Achr10T27670_001	zmay|ZM06G21330	sita|Si007313m	tcac|TC06G007700	vvin|VV04G10080	pmum|Pm013437	tpar|Tp2g21780	bdis|BD2G06150	stub|Sotub08g015800.1.1	alyr|AL6G26040	slyc|Solyc06g066530.1.1	jasminumsambacJSSB|chr1.t2577	grai|Cotton_D_gene_10008933	jcur|Jcr4S00247.10	lusi|Lus10006044	lusi|Lus10000571	erythrantheguttata|Migut.A00194.1	csat|Csa2M373460	clan|Cla022201	gmax|GM07G01930	hvul|MLOC_14276.1	mesc|ME07351G00290	atha|AT1G79770	fves|FV6G15310	oleaeuropaea|Oeu015254.1	pper|ppb017373m	mesc|ME04116G00200	pdac|PDK_30s1080711L002	osat|OS01G10260	ljap|LJ0G278200	crub|Carubv10022083m	csat|Csa7M452930	ptri|PT03G03920	gmax|GM13G43160	bdis|BD1G38090	zmay|ZM03G01620	cmel|CM3C024445	gmax|GM08G21600	osat|OS06G36040	grai|Cotton_D_gene_10031826	lusi|Lus10011427	pbre|Pbr004766.1	clan|Cla000894	pper|ppa026894m	zmay|ZM03G01610	gmax|GM15G02200	oleaeuropaea|Oeu050603.1	ccaj|C.cajan_00425	sbic|SB03G002700	brap|Bra036556	sbic|SB10G021890	tcac|TC09G004180	mesc|ME10797G00050	cmel|CM3C011131	macu|GSMUA_Achr7T09470_001	mtru|MT8G013990	pbre|Pbr019132.1	pmum|Pm005166	atha|AT5G25840	rcom|RC30146G00980	jasminumsambacJSSB|chr9.t161	pdac|PDK_30s947592L001	jcur|Jcr4S06101.50	mtru|MT2G101140
ORTHO000560	cmel|CM3C011970	csat|Csa5M599810	mesc|ME12211G00040	lusi|Lus10001248	pper|ppa005153m	atha|AT1G10750	lusi|Lus10039949	brap|Bra037938	oleaeuropaea|Oeu059918.1	fves|FV0G00070	cmel|CM3C002285	ccaj|C.cajan_09201	hvul|MLOC_64981.2	gmax|GM05G02460	zmay|ZM03G03730	tpar|Tp6g12050	oleaeuropaea|Oeu036010.1	atha|AT1G23340	mtru|MT3G077430	brap|Bra031750	tpar|Tp1g20790	atha|AT5G50150	alyr|AL1G25180	grai|Cotton_D_gene_10030577	macu|GSMUA_Achr2T23150_001	mtru|MT5G033650	osat|OS01G36660	gmax|GM17G09450	pper|ppa014618m	lusi|Lus10042092	alyr|AL1G10900	erythrantheguttata|Migut.L01477.1	tpar|Tp1g09590	oleaeuropaea|Oeu038621.1	jcur|Jcr4S01001.50	clan|Cla010060	macu|GSMUA_Achr3T26600_001	jcur|Jcr4S00009.190	sita|Si021836m	vvin|VV17G01330	brap|Bra016204	jasminumsambacJSSB|chr1.t712	crub|Carubv10009305m	gmax|GM01G03390	lusi|Lus10013046	ccaj|C.cajan_12049	pmum|Pm028508	ccaj|C.cajan_00092	zmay|ZM09G09600	sbic|SB03G004510	gmax|GM06G19020	macu|GSMUA_Achr5T10100_001	fves|FV5G06660	hvul|MLOC_5172.2	erythrantheguttata|Migut.O00129.1	ljap|LJ2G018600	tcac|TC02G024390	grai|Cotton_D_gene_10021966	pbre|Pbr001912.1	lusi|Lus10029116	stub|Sotub06g029500.1.1	clan|Cla000818	sbic|SB10G017800	macu|GSMUA_Achr4T11330_001	alyr|AL2G19090	macu|GSMUA_Achr3T14490_001	csat|Csa2M348990	sita|Si006476m	clan|Cla003449	slyc|Solyc06g071590.2.1	osat|OS01G07570	osat|OS05G07764	crub|Carubv10020230m	pbre|Pbr036146.1	zmay|ZM03G40340	stub|Sotub03g025550.1.1	clan|Cla019210	cpap|CP00153G00120	mesc|ME12794G00770	lusi|Lus10027683	csat|Csa1M046260	cari|Ca_17284	gmax|GM18G20700	pmum|Pm028527	sita|Si001628m	rcom|RC30147G05810	macu|GSMUA_Achr4T03810_001	ljap|LJ4G013680	csat|Csa1M004280	pdac|PDK_30s784531L010	ptri|PT12G08450	osat|OS06G28000	zmay|ZM08G04230	hvul|MLOC_71244.3	ptri|PT10G04290	pdac|PDK_30s826121L003	stub|Sotub05g014140.1.1	ptri|PT08G19030	crub|Carubv10009043m	slyc|Solyc05g005010.2.1	atha|AT1G70550	brap|Bra007923	cari|Ca_18146	oleaeuropaea|Oeu040850.1	slyc|Solyc03g112620.2.1	cmel|CM3C026281	cmel|CM3C010683	ptri|PT15G08240	stub|Sotub11g022070.1.1	grai|Cotton_D_gene_10017940	gmax|GM02G04240	bdis|BD2G34360	alyr|AL8G14080	tcac|TC03G001730	cpap|CP00069G00920	jasminumsambacJSSB|chr2.t1924	hvul|MLOC_60329.4	jasminumsambacJSSB|chr9.t2457	mesc|ME04175G00030	crub|Carubv10026449m	erythrantheguttata|Migut.E00189.1	bdis|BD2G04360	tpar|Tp5g25700	bdis|BD2G40687	ccaj|C.cajan_33503	sita|Si001549m	sbic|SB09G005110
ORTHO002521	alyr|AL6G09710	alyr|AL8G32020	pper|ppa007578m	brap|Bra031871	zmay|ZM02G03070	crub|Carubv10026623m	brap|Bra024366	pdac|PDK_30s1173941L002	tpar|Tp2g28310	atha|AT5G10030	cmel|CM3C017572	pbre|Pbr026913.1	atri|evm_27.model.AmTr_v1.0_scaffold00010.267	lusi|Lus10025789	mesc|ME08265G00350	lusi|Lus10011445	fves|FV6G01030	brap|Bra028604	pmum|Pm002037	slyc|Solyc04g011670.2.1	gmax|GM18G02430	ljap|LJ0G440600	cari|Ca_09600	mtru|MT8G091650	hvul|MLOC_61530.3	erythrantheguttata|Migut.L00088.1	sesamumindicum|Sesame16523.t1	lusi|Lus10037550	atha|AT5G65210	crub|Carubv10001361m	clan|Cla014501	ptri|PT07G05990	sita|Si010177m	jasminumsambacJSSB|chr7.t2197	erythrantheguttata|Migut.H02410.1	pdac|PDK_30s1146061L001	vvin|VV07G06080	macu|GSMUA_AchrUn_randomT13810_001	grai|Cotton_D_gene_10019479	macu|GSMUA_Achr10T30500_001	gmax|GM11G36010	zmay|ZM10G24770	cari|Ca_12670	bdis|BD5G23340	grai|Cotton_D_gene_10023864	macu|GSMUA_Achr5T16630_001	osat|OS04G54474	rcom|RC28196G00110	mtru|MT8G038860	gmax|GM08G14840	oleaeuropaea|Oeu002120.1	ptri|PT05G08180	lusi|Lus10035873	tcac|TC01G009770	ccaj|C.cajan_32100	slyc|Solyc04g054320.2.1	cpap|CP00100G00020	tpar|Tp6g33370	mtru|MT3G087940	mesc|ME03968G00010	stub|Sotub04g022350.1.1	ccaj|C.cajan_19455	csat|Csa4M036580	stub|Sotub04g010500.1.1
ORTHO003866	stub|Sotub02g007430.1.1	zmay|ZM04G21990	csat|Csa1M547510	oleaeuropaea|Oeu000498.1	oleaeuropaea|Oeu052709.1	oleaeuropaea|Oeu063152.1	jasminumsambacJSSB|chr3.t3144	ljap|LJ6G013500	fves|FV3G09500	osat|OS04G50920	tcac|TC06G000970	pmum|Pm010616	grai|Cotton_D_gene_10031158	gmax|GM09G03450	crub|Carubv10023228m	jasminumsambacJSSB|chr13.t828	sita|Si017095m	tpar|Tp4g17110	brap|Bra005388	erythrantheguttata|Migut.H01307.1	clan|Cla019756	oleaeuropaea|Oeu060326.1	macu|GSMUA_Achr2T09710_001	grai|Cotton_D_gene_10003094	pdac|PDK_30s680531L012	sesamumindicum|Sesame12626.t1	sesamumindicum|Sesame22458.t1	sbic|SB06G027290	bdis|BD3G52420	macu|GSMUA_Achr8T14610_001	pbre|Pbr021356.1	osat|OS02G47060	pper|ppa004535m	atha|AT1G30650	alyr|AL1G31840	csat|Csa6M526230	alyr|AL4G20150	brap|Bra021934	clan|Cla009853	macu|GSMUA_Achr9T03020_001	pdac|PDK_30s904851L001	macu|GSMUA_Achr11T17950_001	ptri|PT01G45540	rcom|RC27996G00010	zmay|ZM02G05610	macu|GSMUA_Achr5T03670_001	vvin|VV10G06200	brap|Bra041029	macu|GSMUA_Achr4T27420_001	hvul|MLOC_64446.1	tpar|Tp1g26550	lusi|Lus10038426	cmel|CM3C002875	atha|AT2G34830	ptri|PT11G15290	zmay|ZM10G23280	jasminumsambacJSSB|chr3.t3222	jcur|Jcr4S03181.10	macu|GSMUA_Achr11T06260_001	ccaj|C.cajan_25681	atri|evm_27.model.AmTr_v1.0_scaffold00032.2	slyc|Solyc02g021680.2.1	pbre|Pbr042036.1	cmel|CM3C007048	gmax|GM15G14370	zmay|ZM05G37430	mesc|ME07478G00770	mesc|ME10322G00080	crub|Carubv10009191m	sbic|SB04G030930	bdis|BD5G20290	sita|Si011735m	brap|Bra026228	cari|Ca_08049
ORTHO005000	stub|Sotub12g013960.1.1	brap|Bra003602	cari|Ca_13929	pbre|Pbr010242.1	cpap|CP00118G00240	hvul|MLOC_17128.1	atri|evm_27.model.AmTr_v1.0_scaffold00068.186	alyr|AL2G28620	vvin|VV19G09270	ptri|PT08G07760	csat|Csa7M252700	slyc|Solyc12g017400.1.1	ccaj|C.cajan_44182	gmax|GM15G42050	bdis|BD1G38730	fves|FV3G12100	pdac|PDK_30s1183591L002	jasminumsambacJSSB|chr13.t1367	sita|Si007822m	oleaeuropaea|Oeu029458.1	pmum|Pm010886	gmax|GM08G17140	mtru|MT2G062730	atha|AT1G79580	sesamumindicum|Sesame13477.t1	pper|ppa025341m	clan|Cla005472	erythrantheguttata|Migut.M01489.1	erythrantheguttata|Migut.H01646.1	crub|Carubv10020504m	grai|Cotton_D_gene_10015218	macu|GSMUA_Achr2T20020_001	rcom|RC29725G00040	ljap|LJ0G187280	tpar|Tp5g34640	macu|GSMUA_Achr10T14400_001	sesamumindicum|Sesame21854.t1	sbic|SB10G020860	lusi|Lus10009939	zmay|ZM06G15120	ptri|PT10G17280	mesc|ME00079G00050	pdac|PDK_30s915331L003	zmay|ZM09G10940	brap|Bra035127	pmum|Pm010887	brap|Bra008423	pbre|Pbr002526.1	tcac|TC00G034510	mesc|ME04862G00010	cmel|CM3C012573	osat|OS06G33940	jcur|Jcr4S11139.20
ORTHO001042	lusi|Lus10041536	ptri|PT01G13240	sita|Si026054m	sbic|SB05G004020	pper|ppa017989m	pbre|Pbr041555.1	crub|Carubv10002877m	mesc|ME06711G00470	clan|Cla009145	cari|Ca_14023	pmum|Pm016119	ptri|PT01G32560	clan|Cla010877	brap|Bra008789	rcom|RC29929G01020	mesc|ME03040G00090	bdis|BD4G24680	sita|Si011931m	jcur|Jcr4S00220.80	zmay|ZM10G02550	cmel|CM3C017751	tcac|TC02G018500	alyr|AL6G12860	pmum|Pm007065	crub|Carubv10000415m	grai|Cotton_D_gene_10010810	fves|FV6G51430	csat|Csa4M011810	tpar|Tp6g30010	atha|AT5G13150	oleaeuropaea|Oeu011345.1	pbre|Pbr021863.2	alyr|AL6G13740	grai|Cotton_D_gene_10008398	oleaeuropaea|Oeu035360.1	osat|OS11G06700	tcac|TC04G004570	ptri|PT17G09840	vvin|VV01G00760	brap|Bra023443	pbre|Pbr026944.1	lusi|Lus10012555	sesamumindicum|Sesame23652.t1	slyc|Solyc01g009880.2.1	brap|Bra006183	pdac|PDK_30s907631L001	sbic|SB08G004090	grai|Cotton_D_gene_10017390	osat|OS12G06840	pdac|PDK_30s1175371L002	lusi|Lus10037048	ljap|LJ0G182210	mesc|ME09231G00060	erythrantheguttata|Migut.K01019.1	cpap|CP00070G01130	ccaj|C.cajan_44207	pbre|Pbr041225.1	zmay|ZM02G23900	slyc|Solyc02g094370.1.1	pbre|Pbr004495.1	cari|Ca_25218	brap|Bra006228	mtru|MT7G026630	jcur|Jcr4S13249.10	macu|GSMUA_Achr6T25750_001	stub|Sotub05g020420.1.1	sesamumindicum|Sesame13854.t1	erythrantheguttata|Migut.F00036.1	lusi|Lus10015757	grai|Cotton_D_gene_10038779	ccaj|C.cajan_30010	atri|evm_27.model.AmTr_v1.0_scaffold00153.51	jasminumsambacJSSB|chr6.t2310	bdis|BD4G41750	cpap|CP00070G00480	csat|Csa5M430000	pbre|Pbr037184.1	atha|AT5G13990	zmay|ZM03G19530	slyc|Solyc05g024340.1.1	cmel|CM3C025086	ljap|LJ0G013120	fves|FV0G13490	pper|ppa021468m	cari|Ca_25322	macu|GSMUA_Achr6T07200_001	lusi|Lus10003142	brap|Bra008852	ccaj|C.cajan_08028	lusi|Lus10011334	gmax|GM20G39360	jasminumsambacJSSB|chr9.t2295	rcom|RC29808G00120	tpar|Tp6g30830	oleaeuropaea|Oeu020393.1	stub|Sotub02g037570.1.1	hvul|MLOC_63919.1	gmax|GM16G05710	hvul|MLOC_38162.1
ORTHO005872	hvul|AK375269	cari|Ca_19014	sesamumindicum|Sesame12756.t1	erythrantheguttata|Migut.E00988.1	cpap|CP00034G01070	pbre|Pbr011311.1	zmay|ZM03G30180	mtru|MT0G13730	mesc|ME11689G00180	tpar|Tp3g34060	tpar|Tp7g26140	atri|evm_27.model.AmTr_v1.0_scaffold00003.363	gmax|GM12G11800	crub|Carubv10005638m	crub|Carubv10014550m	ljap|LJ3G026530	ptri|PT19G12410	slyc|Solyc07g054450.2.1	lusi|Lus10039791	lusi|Lus10018560	ccaj|C.cajan_21827	erythrantheguttata|Migut.E00993.1	pdac|PDK_30s1184821L006	brap|Bra026276	atha|AT4G28190	alyr|AL7G13650	macu|GSMUA_AchrUn_randomT13850_001	ptri|PT13G13600	brap|Bra036504	gmax|GM06G45180	csat|Csa7M047220	oleaeuropaea|Oeu060538.1	mesc|ME00253G00020	tcac|TC02G015310	atha|AT2G20825	jasminumsambacJSSB|chr1.t3383	clan|Cla007730	alyr|AL3G41810	vvin|VV12G11950	pdac|PDK_30s693111L002	pbre|Pbr030698.2	erythrantheguttata|Migut.B00918.1	grai|Cotton_D_gene_10034734	pper|ppa017439m	erythrantheguttata|Migut.E01268.1	macu|GSMUA_Achr1T08820_001	rcom|RC29983G01500	erythrantheguttata|Migut.E00987.1	stub|Sotub07g020040.1.1	osat|OS01G57240	cmel|CM3C018761	fves|FV6G40460	bdis|BD2G51790	jcur|Jcr4S00456.80	grai|Cotton_D_gene_10029725	zmay|ZM08G33830	erythrantheguttata|Migut.E00991.1	sbic|SB03G036430	erythrantheguttata|Migut.B00919.1	macu|GSMUA_Achr2T02900_001	sita|Si002762m	pmum|Pm015354	erythrantheguttata|Migut.B00917.1	oleaeuropaea|Oeu041295.1
ORTHO003317	pbre|Pbr001334.1	lusi|Lus10013592	fves|FV6G28940	sesamumindicum|Sesame20131.t1	vvin|VV08G01520	hvul|MLOC_76757.2	gmax|GM19G38800	mtru|MT1G056530	stub|Sotub01g007510.1.1	pbre|Pbr010322.1	mesc|ME08542G00790	gmax|GM10G10240	tpar|Tp6g36350	csat|Csa3M782710	pmum|Pm026038	brap|Bra009200	gmax|GM03G36140	rcom|RC29333G00210	macu|GSMUA_Achr5T02590_001	pbre|Pbr035722.1	tcac|TC05G011150	clan|Cla017612	erythrantheguttata|Migut.L01823.1	ptri|PT06G20120	cpap|CP00104G00080	erythrantheguttata|Migut.J00688.1	crub|Carubv10001713m	bdis|BD4G01380	atri|evm_27.model.AmTr_v1.0_scaffold00004.200	osat|OS12G42400	osat|OS03G44540	pbre|Pbr035723.1	ljap|LJ5G011360	slyc|Solyc01g006930.2.1	macu|GSMUA_Achr4T28390_001	brap|Bra040529	alyr|AL6G06150	macu|GSMUA_Achr4T31420_001	zmay|ZM05G07460	macu|GSMUA_Achr7T07860_001	grai|Cotton_D_gene_10021813	oleaeuropaea|Oeu007213.3	ptri|PT16G06670	jasminumsambacJSSB|chr12.t660	jcur|Jcr4S04546.40	cari|Ca_00866	sbic|SB01G013430	jasminumsambacJSSB|chr12.t648	cari|Ca_14455	sita|Si036465m	pdac|PDK_30s964801L001	lusi|Lus10021259	pper|ppa017366m	sesamumindicum|Sesame08520.t1	grai|Cotton_D_gene_10013163	atha|AT5G06510	gmax|GM02G35190	sbic|SB08G021910	sita|Si022607m	ljap|LJ1G051110	ccaj|C.cajan_43968	zmay|ZM01G46380	ccaj|C.cajan_03139	hvul|AK248636.1	bdis|BD1G13680	cmel|CM3C009551
ORTHO003466	gmax|GM12G03360	brap|Bra027143	osat|OS04G57700	osat|OS02G42020	erythrantheguttata|Migut.E00602.1	vvin|VV01G02920	csat|Csa5M115160	atri|evm_27.model.AmTr_v1.0_scaffold00029.152	macu|GSMUA_Achr2T10930_001	pdac|PDK_30s1167791L003	pmum|Pm005981	tpar|Tp1g09520	atha|AT1G60670	sita|Si017943m	alyr|AL2G05370	crub|Carubv10020836m	atha|AT1G10820	macu|GSMUA_Achr11T01700_001	cpap|CP00002G00970	zmay|ZM05G34340	tcac|TC02G030230	grai|Cotton_D_gene_10024553	zmay|ZM04G19280	brap|Bra004286	jasminumsambacJSSB|chr2.t262	cari|Ca_11053	slyc|Solyc04g008690.2.1	slyc|Solyc01g011350.2.1	alyr|AL1G10970	tpar|Tp2g04050	brap|Bra018421	lusi|Lus10029076	crub|Carubv10010034m	pbre|Pbr032500.1	lusi|Lus10030566	cmel|CM3C005207	mesc|ME07070G00030	stub|Sotub04g008490.1.1	macu|GSMUA_Achr8T13710_001	ptri|PT10G09570	sbic|SB06G032595	atha|AT1G68160	erythrantheguttata|Migut.L00783.1	zmay|ZM10G26250	sita|Si022709m	cari|Ca_21078	hvul|AK373935	macu|GSMUA_Achr8T03960_001	erythrantheguttata|Migut.E00662.1	mesc|ME07070G00010	hvul|MLOC_11036.3	grai|Cotton_D_gene_10023743	bdis|BD3G49420	mesc|ME00999G00070	sesamumindicum|Sesame03190.t1	gmax|GM11G11170	oleaeuropaea|Oeu039423.1	macu|GSMUA_Achr1T01990_001	ptri|PT08G14260	jcur|Jcr4S01100.60	rcom|RC29801G01770	crub|Carubv10020790m	pbre|Pbr012218.1	tpar|Tp5g23160	zmay|ZM02G00790	pper|ppa009779m	macu|GSMUA_Achr11T22240_001	ccaj|C.cajan_21349	alyr|AL2G16030	pdac|PDK_30s1194481L002	brap|Bra004049	stub|Sotub01g017260.1.1	bdis|BD5G25850	lusi|Lus10012911	clan|Cla005845	lusi|Lus10013072	fves|FV4G23920
ORTHO000733	atha|AT5G28900	cmel|CM3C023006	tpar|Tp2g20020	crub|Carubv10004535m	fves|FV2G09570	ljap|LJ0G404950	jcur|Jcr4S01959.30	crub|Carubv10027636m	brap|Bra030551	macu|GSMUA_AchrUn_randomT16640_001	osat|OS10G33680	clan|Cla007923	jasminumsambacJSSB|chr3.t1388	ptri|PT13G04260	rcom|RC29680G00400	tcac|TC04G025660	tpar|Tp_un0001_076	pper|ppa003942m	fves|FV0G26500	brap|Bra010012	mtru|MT1G080030	cpap|CP00165G00250	zmay|ZM01G42190	lusi|Lus10008247	gmax|GM20G36530	ptri|PT05G23740	gmax|GM10G32500	gmax|GM10G30930	mesc|ME09880G00500	lusi|Lus10021174	cmel|CM3C008705	bdis|BD3G28740	gmax|GM19G43790	hvul|MLOC_4612.1	alyr|AL1G51450	lusi|Lus10022907	erythrantheguttata|Migut.F00799.1	crub|Carubv10021330m	lusi|Lus10003628	pmum|Pm020561	cari|Ca_01268	cari|Ca_03789	atha|AT5G44090	rcom|RC28492G00140	cari|Ca_12122	pper|ppa003921m	jasminumsambacJSSB|chr2.t2326	pmum|Pm003594	pbre|Pbr026684.1	osat|OS02G09840	lusi|Lus10024917	mesc|ME03614G02910	sbic|SB01G019370	mesc|ME10563G01350	alyr|AL1G03300	atha|AT1G03960	macu|GSMUA_Achr8T19010_001	pbre|Pbr023664.1	pdac|PDK_30s922701L003	tcac|TC05G026200	gmax|GM20G35090	slyc|Solyc05g054980.2.1	rcom|RC29981G00290	mesc|ME03802G00210	sesamumindicum|Sesame18686.t1	tpar|Tp2g08920	grai|Cotton_D_gene_10036185	ccaj|C.cajan_10798	vvin|VV07G11190	atri|evm_27.model.AmTr_v1.0_scaffold00067.64	oleaeuropaea|Oeu014527.1	pbre|Pbr011068.1	grai|Cotton_D_gene_10028017	stub|Sotub05g028050.1.1	brap|Bra027527	csat|Csa2M075340	tcac|TC01G025500	atha|AT5G28850	zmay|ZM04G38420	alyr|AL8G05840	sita|Si035063m	jcur|Jcr4S00138.70	atha|AT1G54450	grai|Cotton_D_gene_10007227	sita|Si016836m	oleaeuropaea|Oeu025613.1	grai|Cotton_D_gene_10003201	mtru|MT1G075800	pbre|Pbr036617.1	lusi|Lus10032772	ccaj|C.cajan_38164	slyc|Solyc04g010070.2.1	sesamumindicum|Sesame07280.t1	hvul|AK364391	lusi|Lus10029614	zmay|ZM05G10140	alyr|AL6G29290	bdis|BD3G06680	stub|Sotub04g009870.1.1	ccaj|C.cajan_07020	ptri|PT19G03450	brap|Bra021340	lusi|Lus10027963	lusi|Lus10011811	ptri|PT02G03520	gmax|GM03G41180	sbic|SB04G006190	clan|Cla007594	grai|Cotton_D_gene_10007997	lusi|Lus10008193	csat|Csa2M174090	clan|Cla007922	macu|GSMUA_Achr11T00850_001	mtru|MT7G116150	grai|Cotton_D_gene_10021913	erythrantheguttata|Migut.F01541.1	brap|Bra036126
ORTHO002127	mtru|MT7G109520	macu|GSMUA_Achr8T10530_001	zmay|ZM09G01480	osat|OS01G19740	rcom|RC30076G02190	jasminumsambacJSSB|chr10.t287	crub|Carubv10024325m	alyr|AL5G33530	mesc|ME07301G00350	ccaj|C.cajan_01253	alyr|AL4G35600	ptri|PT02G19520	brap|Bra004459	csat|Csa7M407670	tcac|TC01G031680	crub|Carubv10019023m	cpap|CP00018G00400	pper|ppa013259m	ljap|LJ5G020260	oleaeuropaea|Oeu049915.1	grai|Cotton_D_gene_10028600	macu|GSMUA_Achr11T11670_001	gmax|GM10G01610	brap|Bra000451	gmax|GM19G40400	grai|Cotton_D_gene_10035834	sita|Si003343m	cari|Ca_01005	pmum|Pm020079	lusi|Lus10010006	pbre|Pbr022686.1	brap|Bra007678	cmel|CM3C017917	oleaeuropaea|Oeu008474.1	sesamumindicum|Sesame11176.t1	lusi|Lus10002428	pbre|Pbr030828.1	cari|Ca_03513	clan|Cla017360	gmax|GM03G37800	tpar|Tp5g01000	macu|GSMUA_Achr1T13010_001	ptri|PT14G11390	brap|Bra021396	slyc|Solyc06g009630.1.1	bdis|BD2G11550	sbic|SB10G007180	mtru|MT1G087030	lusi|Lus10001453	zmay|ZM01G13290	atri|evm_27.model.AmTr_v1.0_scaffold00045.209	clan|Cla015139	gmax|GM02G01580	fves|FV5G34700	csat|Csa4M003670	macu|GSMUA_Achr11T05150_001	tpar|Tp4g29340	hvul|MLOC_75972.4	stub|Sotub01g023740.1.1	bdis|BD1G64540	erythrantheguttata|Migut.D00083.1	osat|OS03G19380	atha|AT3G62410	ccaj|C.cajan_28160	sbic|SB01G037510	grai|Cotton_D_gene_10027224	atha|AT2G47400	brap|Bra003499	sita|Si038011m	hvul|MLOC_65860.1	slyc|Solyc01g079470.2.1	oleaeuropaea|Oeu038019.1	pdac|PDK_30s1123491L001	lusi|Lus10025025	hvul|AK359305	stub|Sotub06g007930.1.1	cmel|CM3C015924	jcur|Jcr4S02641.50
ORTHO002911	csat|Csa7M368150	slyc|Solyc09g056360.2.1	erythrantheguttata|Migut.N00654.1	crub|Carubv10013909m	zmay|ZM07G18920	bdis|BD4G34300	ccaj|C.cajan_35072	macu|GSMUA_AchrUn_randomT00850_001	pbre|Pbr024174.1	sbic|SB07G026640	atha|AT3G25290	pbre|Pbr035618.1	cari|Ca_17022	brap|Bra036668	oleaeuropaea|Oeu064658.1	grai|Cotton_D_gene_10022959	macu|GSMUA_Achr8T08840_001	jcur|Jcr4S01631.20	sita|Si013909m	osat|OS09G32470	atri|evm_27.model.AmTr_v1.0_scaffold00020.8	erythrantheguttata|Migut.D02473.1	brap|Bra034897	gmax|GM18G30900	slyc|Solyc09g097890.2.1	macu|GSMUA_Achr8T00970_001	pper|ppa006889m	macu|GSMUA_Achr5T25330_001	cpap|CP00008G00860	hvul|MLOC_7109.3	cmel|CM3C021118	mesc|ME07036G00130	sita|Si033032m	alyr|AL0G01110	pbre|Pbr014918.1	hvul|AK367633	osat|OS08G41280	bdis|BD3G40820	ptri|PT02G24700	tpar|Tp3g22920	tpar|Tp7g09990	fves|FV2G13620	oleaeuropaea|Oeu003645.1	grai|Cotton_D_gene_10002500	jasminumsambacJSSB|chr8.t2648	stub|Sotub09g013720.1.1	sesamumindicum|Sesame15576.t1	lusi|Lus10025877	rcom|RC28708G00110	mtru|MT7G051910	tcac|TC01G020780	lusi|Lus10038225	vvin|VV05G10410	ljap|LJ1G037970	oleaeuropaea|Oeu061940.1	sbic|SB02G029010	alyr|AL3G29190	pdac|PDK_30s1091051L001	zmay|ZM01G33390	crub|Carubv10005017m	pmum|Pm029898	sesamumindicum|Sesame15142.t1	pdac|PDK_30s754341L001	atha|AT4G12980	gmax|GM08G45940	clan|Cla014895	grai|Cotton_D_gene_10001657	stub|Sotub09g030170.1.1
ORTHO003864	lusi|Lus10025131	vvin|VV08G05730	mesc|ME03614G00630	bdis|BD1G04097	gmax|GM04G40150	ljap|LJ1G012760	lusi|Lus10022735	ptri|PT16G13750	tcac|TC04G016110	pdac|PDK_30s1163281L003	slyc|Solyc03g095720.2.1	jcur|Jcr4S01510.10	erythrantheguttata|Migut.F00569.1	sbic|SB01G003660	crub|Carubv10025488m	brap|Bra000069	pbre|Pbr002910.1	osat|OS03G60130	zmay|ZM01G57500	jasminumsambacJSSB|chr2.t2438.2.5c46e01d	stub|Sotub03g021140.1.1	lusi|Lus10025215	ccaj|C.cajan_23651	lusi|Lus10014178	gmax|GM06G14690	cpap|CP00086G00740	grai|Cotton_D_gene_10035548	macu|GSMUA_Achr4T16610_001	stub|Sotub05g024820.1.1	atri|evm_27.model.AmTr_v1.0_scaffold00077.102	tpar|Tp4g20900	macu|GSMUA_Achr6T25130_001	oleaeuropaea|Oeu008104.2	clan|Cla016427	cmel|CM3C020014	alyr|AL4G24940	pper|ppa007172m	slyc|Solyc05g052190.2.1	pmum|Pm019283	jcur|Jcr4S05003.60	ptri|PT06G10790	atha|AT2G38560	tcac|TC10G016600	macu|GSMUA_Achr5T08600_001	hvul|AK361961	brap|Bra005095	cari|Ca_04099	sesamumindicum|Sesame07093.t1	zmay|ZM05G01750	fves|FV7G31330	rcom|RC29915G00170	csat|Csa6M014610	mesc|ME09360G00240	pdac|PDK_30s960261L007	sita|Si036267m
ORTHO001538	macu|GSMUA_Achr2T20610_001	erythrantheguttata|Migut.C01312.1	brap|Bra027110	macu|GSMUA_Achr6T18790_001	hvul|MLOC_54701.1	cmel|CM3C019442	osat|OS12G07670	sita|Si016733m	brap|Bra040468	brap|Bra031472	grai|Cotton_D_gene_10029361	pper|ppa003254m	zmay|ZM10G03000	csat|Csa3M222780	sesamumindicum|Sesame02065.t1	gmax|GM12G29120	ptri|PT03G00530	vvin|VV18G14520	macu|GSMUA_Achr10T16020_001	grai|Cotton_D_gene_10038329	mtru|MT2G006300	sbic|SB05G005240	stub|Sotub01g040910.1.1	osat|OS02G34690	pmum|Pm003762	cari|Ca_00048	fves|FV0G33040	pdac|PDK_30s1024561L011	sita|Si009738m	alyr|AL1G11110	gmax|GM05G30210	pbre|Pbr003187.1	oleaeuropaea|Oeu036669.1	jasminumsambacJSSB|chr6.t241	ccaj|C.cajan_20460	oleaeuropaea|Oeu034117.2	slyc|Solyc06g065030.2.1	erythrantheguttata|Migut.N03368.1	hvul|AK356301	oleaeuropaea|Oeu006592.1	jasminumsambacJSSB|chr11.t812	mesc|ME06914G01090	lusi|Lus10001291	sita|Si026154m	sbic|SB08G004730	bdis|BD3G45600	osat|OS11G07910	mtru|MT8G088730	ptri|PT04G21660	ljap|LJ6G020010	stub|Sotub10g011320.1.1	rcom|RC28725G00070	tpar|Tp2g03640	jasminumsambacJSSB|chr5.t290.1.5c46e00e	sesamumindicum|Sesame06060.t1	lusi|Lus10015463	brap|Bra019888	vvin|VV12G07720	slyc|Solyc01g103930.2.1	zmay|ZM02G23120	zmay|ZM03G19120	jasminumsambacJSSB|chr5.t1311	grai|Cotton_D_gene_10025539	ccaj|C.cajan_17243	grai|Cotton_D_gene_10018142	gmax|GM08G13370	mesc|ME02817G00190	brap|Bra018416	jasminumsambacJSSB|chr5.t1274	sbic|SB04G022500	atri|evm_27.model.AmTr_v1.0_scaffold00070.83	atha|AT1G10950	bdis|BD4G23990	tcac|TC02G007920	oleaeuropaea|Oeu000119.1	pbre|Pbr026537.2	lusi|Lus10001368	gmax|GM08G20100	lusi|Lus10012697	brap|Bra031739	macu|GSMUA_Achr3T02900_001	bdis|BD4G41270	crub|Carubv10011995m	slyc|Solyc10g044480.1.1	oleaeuropaea|Oeu059195.1	slyc|Solyc11g022540.1.1	cpap|CP00118G00310	cari|Ca_16735	cpap|CP00507G00020	tpar|Tp1g09670	zmay|ZM05G30460	sesamumindicum|Sesame18085.t1	clan|Cla013021
ORTHO002973	zmay|ZM02G02710	osat|OS04G55120	tpar|Tp1g14060	crub|Carubv10014467m	ljap|LJ3G020740	hvul|MLOC_60461.1	csat|Csa1M264010	alyr|AL1G16600	slyc|Solyc03g117340.1.1	jasminumsambacJSSB|chr7.t2375	alyr|AL3G32770	macu|GSMUA_Achr1T09970_001	tpar|Tp5g35280	atha|AT1G80520	mesc|ME08446G00410	stub|Sotub06g023820.1.1	zmay|ZM09G14310	osat|OS06G43770	mtru|MT2G104230	pmum|Pm013718	bdis|BD5G23740	slyc|Solyc06g068310.1.1	macu|GSMUA_Achr8T25150_001	vvin|VV09G08070	alyr|AL2G29270	cari|Ca_02901	pdac|PDK_30s1145801L001	tpar|Tp3g26460	mesc|ME09492G00440	grai|Cotton_D_gene_10021737	pper|ppa011716m	atri|evm_27.model.AmTr_v1.0_scaffold00033.125	bdis|BD1G30620	gmax|GM13G44460	mtru|MT4G009760	tcac|TC06G003500	macu|GSMUA_Achr9T26950_001	ccaj|C.cajan_02956	hvul|AK354781	pbre|Pbr029363.1	pdac|PDK_30s818661L003	crub|Carubv10012382m	gmax|GM07G03170	oleaeuropaea|Oeu026258.1	ccaj|C.cajan_43996	brap|Bra013153	fves|FV6G25190	rcom|RC27446G00270	sita|Si011140m	atha|AT2G12462	cmel|CM3C017849	csat|Csa4M006310	gmax|GM15G00830	lusi|Lus10024059	ptri|PT01G20400	jcur|Jcr4S02124.40	clan|Cla018682	clan|Cla012738	brap|Bra035174	lusi|Lus10041687	ptri|PT03G01780	stub|Sotub03g030800.1.1	atha|AT1G15760	cpap|CP00010G01200	macu|GSMUA_Achr4T09380_001	sbic|SB06G030460	brap|Bra003571	brap|Bra026110	crub|Carubv10020992m	erythrantheguttata|Migut.I00736.1	cmel|CM3C010276
ORTHO003220	pbre|Pbr009495.1	fves|FV7G29070	pdac|PDK_30s65509650L009	brap|Bra000158	lusi|Lus10040215	sesamumindicum|Sesame07212.t1	tcac|TC10G001870	zmay|ZM08G31300	macu|GSMUA_Achr11T24120_001	mtru|MT5G082150	pbre|Pbr011333.1	alyr|AL5G26040	sita|Si001312m	tpar|Tp4g22310	cmel|CM3C008286	clan|Cla006580	ptri|PT10G18730	gmax|GM11G35050	zmay|ZM03G26510	gmax|GM18G03310	hvul|AK365897	cari|Ca_12499	atha|AT3G55840	pper|ppa004978m	ccaj|C.cajan_27909	brap|Bra007195	ccaj|C.cajan_19487	atha|AT2G40000	csat|Csa6M010030	sbic|SB03G040300	crub|Carubv10019166m	vvin|VV13G10760	ljap|LJ2G033860	osat|OS01G63690	alyr|AL4G26640	grai|Cotton_D_gene_10024646	pmum|Pm018895	gmax|GM14G06640	lusi|Lus10028275	brap|Bra017040	bdis|BD2G55310	macu|GSMUA_Achr5T28920_001	rcom|RC29669G00230	ptri|PT08G06420	cari|Ca_10320	atri|evm_27.model.AmTr_v1.0_scaffold00029.365	crub|Carubv10025158m	mesc|ME08265G03050	jcur|Jcr4S04047.10	grai|Cotton_D_gene_10009322	mtru|MT3G070230	mesc|ME12439G00060	erythrantheguttata|Migut.F00698.1	tpar|Tp5g06640	jasminumsambacJSSB|chr2.t2347	ljap|LJ0G431810	grai|Cotton_D_gene_10026949	macu|GSMUA_Achr10T00680_001	cpap|CP00019G02030
ORTHO001087	grai|Cotton_D_gene_10026045	cpap|CP00454G00030	brap|Bra014732	cmel|CM3C009229	vvin|VV13G04660	pmum|Pm002627	cari|Ca_23716	pper|ppa002098m	zmay|ZM08G14210	osat|OS01G62900	brap|Bra017051	pbre|Pbr009427.2	ptri|PT10G19450	gmax|GM03G12240	slyc|Solyc06g019170.2.1	lusi|Lus10001019	hvul|MLOC_37763.1	pbre|Pbr011397.1	lusi|Lus10040263	pbre|Pbr035890.1	tpar|Tp5g06860	gmax|GM18G03830	mesc|ME08910G00080	csat|Csa3M733920	gmax|GM01G24530	ccaj|C.cajan_36043	gmax|GM02G41850	sesamumindicum|Sesame08757.t1	atha|AT2G39800	bdis|BD2G23507	zmay|ZM08G31890	lusi|Lus10004697	brap|Bra000150	tpar|Tp4g22080	osat|OS05G38150	lusi|Lus10001016	pmum|Pm018668	oleaeuropaea|Oeu059733.3	gmax|GM14G07120	alyr|AL5G25770	atha|AT3G55610	mesc|ME08265G02460	mtru|MT3G069080	rcom|RC30143G00310	mtru|MT4G020450	vvin|VV08G13950	oleaeuropaea|Oeu001518.3	ccaj|C.cajan_12430	cmel|CM3C008245	tcac|TC05G003840	lusi|Lus10040264	brap|Bra007179	gmax|GM18G40770	cari|Ca_24241	erythrantheguttata|Migut.F01286.1	cari|Ca_13338	lusi|Lus10030158	stub|Sotub06g011740.1.1	jcur|Jcr4S04565.30	tcac|TC10G002590	ptri|PT08G05870	ccaj|C.cajan_20389	ljap|LJ1G036680	lusi|Lus10040262	clan|Cla006553	oleaeuropaea|Oeu031367.1	pdac|PDK_30s1047451L001	lusi|Lus10004696	gmax|GM07G16510	sita|Si021235m	sita|Si000348m	grai|Cotton_D_gene_10021544	hvul|AK249154.1	clan|Cla017928	erythrantheguttata|Migut.L01967.1	fves|FV6G12220	crub|Carubv10022685m	sbic|SB09G022310	alyr|AL4G26400	sesamumindicum|Sesame12541.t1	slyc|Solyc08g043170.2.1	stub|Sotub08g012490.1.1	bdis|BD2G54920	sesamumindicum|Sesame07252.t1	macu|GSMUA_Achr8T02490_001	grai|Cotton_D_gene_10010417	fves|FV7G28280	jasminumsambacJSSB|chr2.t2375	pbre|Pbr039256.1	lusi|Lus10001018	erythrantheguttata|Migut.F00741.1	pdac|PDK_30s1013241L005	brap|Bra005012	grai|Cotton_D_gene_10004245	csat|Csa6M008780	crub|Carubv10016741m	pper|ppa002087m	atri|evm_27.model.AmTr_v1.0_scaffold00012.341
ORTHO004031	lusi|Lus10018684	zmay|ZM07G25840	sesamumindicum|Sesame05674.t1	rcom|RC30170G01070	sita|Si030271m	ptri|PT02G11770	oleaeuropaea|Oeu048579.1	zmay|ZM02G38000	brap|Bra020360	jasminumsambacJSSB|chr11.t2423	pbre|Pbr021967.1	brap|Bra001006	cari|Ca_18370	bdis|BD1G23010	lusi|Lus10007738	gmax|GM06G04890	macu|GSMUA_Achr5T16030_001	pper|ppa007890m	macu|GSMUA_Achr4T10960_001	ccaj|C.cajan_28918	macu|GSMUA_Achr3T18890_001	vvin|VV18G05980	macu|GSMUA_Achr10T11310_001	clan|Cla022624	osat|OS03G32100	macu|GSMUA_Achr6T07710_001	atha|AT5G58680	macu|GSMUA_Achr7T26200_001	pmum|Pm005400	alyr|AL8G24640	cmel|CM3C010809	erythrantheguttata|Migut.N02780.1	crub|Carubv10016476m	gmax|GM17G35390	atha|AT3G01400	brap|Bra040513	grai|Cotton_D_gene_10025914	stub|Sotub04g030850.1.1	mtru|MT1G018180	csat|Csa2M354770	jasminumsambacJSSB|chr1.t2453	ptri|PT14G01480	cari|Ca_01590	mesc|ME09870G00330	sbic|SB02G037940	slyc|Solyc04g077850.2.1	atri|evm_27.model.AmTr_v1.0_scaffold00086.9	fves|FV2G31490	oleaeuropaea|Oeu037491.1	pbre|Pbr019746.1	pdac|PDK_30s915771L003	macu|GSMUA_Achr4T14130_001	macu|GSMUA_Achr4T03430_001	crub|Carubv10026680m	cpap|CP01323G00010	hvul|AK374911	jcur|Jcr4S04262.50	tcac|TC08G007530	tpar|Tp3g00670	grai|Cotton_D_gene_10011525	mesc|ME03237G00280
ORTHO001415	zmay|ZM04G02160	ccaj|C.cajan_18581	csat|Csa4M639190	alyr|AL3G35370	slyc|Solyc04g079140.2.1	crub|Carubv10013658m	cmel|CM3C016741	tcac|TC00G030420	oleaeuropaea|Oeu043551.1	brap|Bra013098	pdac|PDK_30s706301L001	bdis|BD1G45990	vvin|VV03G06900	sbic|SB05G024480	brap|Bra015231	pbre|Pbr008718.1	cari|Ca_06438	ptri|PT04G13970	grai|Cotton_D_gene_10016483	oleaeuropaea|Oeu003702.2	fves|FV3G33400	erythrantheguttata|Migut.N01195.1	oleaeuropaea|Oeu010574.1	macu|GSMUA_Achr10T25600_001	hvul|AK364137	atri|evm_27.model.AmTr_v1.0_scaffold00126.40	jasminumsambacJSSB|chr7.t17	macu|GSMUA_Achr3T01730_001	pmum|Pm021354	cpap|CP00049G00020	gmax|GM07G33370	mtru|MT3G101490	csat|Csa3M207950	sita|Si006568m	stub|Sotub01g045860.1.1	sesamumindicum|Sesame17911.t1	atha|AT5G44250	tpar|Tp2g09060	pmum|Pm005254	atha|AT2G15695	sesamumindicum|Sesame05744.t1	bdis|BD4G13690	brap|Bra027536	tcac|TC08G000740	alyr|AL8G05660	lusi|Lus10014042	pbre|Pbr030438.1	ptri|PT14G02950	cmel|CM3C019501	pbre|Pbr004141.1	sbic|SB10G007170	mesc|ME03104G00270	pbre|Pbr019619.1	ljap|LJ4G007960	stub|Sotub04g032210.1.1	pbre|Pbr002846.1	hvul|AK354110	mesc|ME05162G00470	gmax|GM04G04020	jcur|Jcr4S17177.10	mtru|MT4G086420	cari|Ca_01534	clan|Cla013058	vvin|VV18G07300	ccaj|C.cajan_19990	lusi|Lus10019874	crub|Carubv10026883m	sesamumindicum|Sesame11644.t1	lusi|Lus10021741	cpap|CP00062G00270	pper|ppa006333m	erythrantheguttata|Migut.N02704.1	osat|OS11G40070	jasminumsambacJSSB|chr6.t852	grai|Cotton_D_gene_10018130	slyc|Solyc01g108620.2.1	zmay|ZM09G01510	jasminumsambacJSSB|chr7.t2776	gmax|GM02G15080	osat|OS06G11040	clan|Cla020686	lusi|Lus10042660	grai|Cotton_D_gene_10002841	grai|Cotton_D_gene_10038907	macu|GSMUA_Achr6T10070_001	jasminumsambacJSSB|chr6.t879	mesc|ME05129G00080	sita|Si026465m	rcom|RC29801G01470	ptri|PT09G10440	pbre|Pbr019603.1	sesamumindicum|Sesame14758.t1	tpar|Tp3g28970
ORTHO000561	oleaeuropaea|Oeu025747.1	csat|Csa2M223150	erythrantheguttata|Migut.G00364.1	slyc|Solyc09g065480.1.1	brap|Bra007737	gmax|GM10G39130	oleaeuropaea|Oeu023618.1	gmax|GM20G28680	brap|Bra030611	gmax|GM02G16430	cpap|CP00041G00590	rcom|RC29703G00220	crub|Carubv10022849m	lusi|Lus10006904	sbic|SB01G046420	bdis|BD1G13047	osat|OS07G07950	sita|Si034992m	tcac|TC01G028180	zmay|ZM07G02850	alyr|AL4G17010	ccaj|C.cajan_24110	pbre|Pbr008934.1	pbre|Pbr011866.1	brap|Bra015428	cmel|CM3C006515	macu|GSMUA_Achr4T21240_001	cmel|CM3C014293	cari|Ca_04569	jcur|Jcr4S09075.20	alyr|AL5G34390	tcac|TC04G024100	ptri|PT02G04900	vvin|VV07G02220	lusi|Lus10006597	bdis|BD1G74437	sbic|SB01G021700	brap|Bra021766	ptri|PT10G08300	oleaeuropaea|Oeu018969.1	sesamumindicum|Sesame09062.t1	sita|Si034846m	atri|evm_27.model.AmTr_v1.0_scaffold00002.651	zmay|ZM01G48180	csat|Csa2M223710	mtru|MT5G006820	mesc|ME01551G01910	hvul|MLOC_59792.1	erythrantheguttata|Migut.D00328.1	sesamumindicum|Sesame18972.t1	fves|FV4G07970	pper|ppa003279m	ccaj|C.cajan_07493	zmay|ZM05G06870	zmay|ZM05G02760	osat|OS03G06460	sita|Si029365m	jcur|Jcr4S01573.20	mtru|MT1G071680	clan|Cla021607	sita|Si034866m	lusi|Lus10039352	macu|GSMUA_Achr8T26780_001	bdis|BD3G27020	grai|Cotton_D_gene_10038074	lusi|Lus10014684	osat|OS03G57950	oleaeuropaea|Oeu053316.1	pdac|PDK_30s904531L001	sbic|SB01G005450	macu|GSMUA_Achr7T01420_001	erythrantheguttata|Migut.N00199.1	gmax|GM01G44570	jasminumsambacJSSB|chr10.t2666	tpar|Tp4g14410	atha|AT3G63240	clan|Cla007522	pmum|Pm009270	gmax|GM11G00990	sita|Si034975m	atha|AT1G05470	stub|Sotub09g020270.1.1	cpap|CP00058G00680	pper|ppa021424m	pbre|Pbr012933.1	pdac|PDK_30s662041L001	pbre|Pbr025798.1	crub|Carubv10016969m	mesc|ME10563G00120	sesamumindicum|Sesame10957.t1	rcom|RC29844G00930	slyc|Solyc06g054010.2.1	csat|Csa3M146450	slyc|Solyc09g082370.2.1	macu|GSMUA_Achr5T02940_001	bdis|BD1G55760	alyr|AL1G04980	sbic|SB01G012670	crub|Carubv10008606m	macu|GSMUA_Achr3T14960_001	macu|GSMUA_Achr2T17460_001	bdis|BD1G05920	ccaj|C.cajan_34642	fves|FV2G24420	clan|Cla014783	grai|Cotton_D_gene_10035495	tpar|Tp5g00300	sbic|SB02G004230	gmax|GM03G31270	zmay|ZM01G44230	pdac|PDK_30s943301L032	vvin|VV05G05190	pmum|Pm020275	gmax|GM19G34110	clan|Cla006042	macu|GSMUA_Achr7T07740_001	cari|Ca_11850	mesc|ME11998G00730	grai|Cotton_D_gene_10003026	stub|Sotub09g023710.1.1	stub|Sotub06g016780.1.1	ptri|PT08G15360	tpar|Tp1g04350	hvul|AK375428	mesc|ME04457G02030	ptri|PT05G22300	ccaj|C.cajan_30813	osat|OS10G28660	ljap|LJ5G026520	cmel|CM3C015792	grai|Cotton_D_gene_10031657	hvul|MLOC_62377.1	atha|AT2G32010	sesamumindicum|Sesame05120.t1
ORTHO002385	osat|OS03G49570	cari|Ca_01038	fves|FV4G18940	alyr|AL1G41830	mtru|MT4G123900	cari|Ca_18586	cmel|CM3C006748	slyc|Solyc02g066910.2.1	gmax|GM03G38210	oleaeuropaea|Oeu037625.1	gmax|GM13G18040	sbic|SB01G010870	hvul|AK364864	oleaeuropaea|Oeu016619.1	sita|Si036184m	ljap|LJ0G452170	pdac|PDK_30s716981L001	crub|Carubv10009507m	csat|Csa4M304790	bdis|BD1G10870	sesamumindicum|Sesame18638.t1	gmax|GM15G21500	tcac|TC04G030540	ljap|LJ1G053610	gmax|GM09G09220	lusi|Lus10017115	erythrantheguttata|Migut.N00004.1	ptri|PT10G00220	ptri|PT08G22340	cpap|CP00146G00300	crub|Carubv10013966m	pbre|Pbr018556.1	atha|AT1G48230	erythrantheguttata|Migut.G01157.1	erythrantheguttata|Migut.N03057.1	slyc|Solyc02g088900.2.1	pbre|Pbr011671.1	clan|Cla018146	rcom|RC29889G01540	brap|Bra018714	tpar|Tp3g15600	ccaj|C.cajan_10698	atha|AT3G17430	pbre|Pbr037766.1	stub|Sotub02g033960.1.1	vvin|VV07G10000	csat|Csa3M171090	jcur|Jcr4S00025.160	brap|Bra014116	alyr|AL3G18790	gmax|GM19G40830	macu|GSMUA_Achr5T22150_001	atri|evm_27.model.AmTr_v1.0_scaffold00071.130	stub|Sotub02g012740.1.1	zmay|ZM01G49910	grai|Cotton_D_gene_10007414	mtru|MT7G110380	jasminumsambacJSSB|chr8.t1635	jasminumsambacJSSB|chr3.t3439.1.5c46e021	tpar|Tp1g35190	ccaj|C.cajan_03924	brap|Bra021246	mesc|ME08828G00100	macu|GSMUA_Achr6T04900_001	lusi|Lus10018339	ccaj|C.cajan_16215	pper|ppa007310m	sesamumindicum|Sesame03731.t1	vvin|VV05G02420	pmum|Pm008479
ORTHO002910	sesamumindicum|Sesame17174.t1	csat|Csa2M287110	crub|Carubv10022787m	fves|FV5G37620	slyc|Solyc02g089940.2.1	macu|GSMUA_Achr7T27440_001	stub|Sotub02g012310.1.1	csat|Csa6M487770	crub|Carubv10004235m	mesc|ME00026G00040	gmax|GM11G06640	grai|Cotton_D_gene_10040410	gmax|GM16G25770	clan|Cla020170	macu|GSMUA_Achr5T08840_001	erythrantheguttata|Migut.H00514.1	pdac|PDK_30s1064131L001	brap|Bra039212	stub|Sotub02g033020.1.1	atha|AT4G36870	bdis|BD1G09615	ljap|LJ4G011230	sbic|SB01G009130	atri|evm_27.model.AmTr_v1.0_scaffold00059.154	jasminumsambacJSSB|chr7.t1538	brap|Bra011713	alyr|AL4G03530	cmel|CM3C007500	gmax|GM02G06730	cmel|CM3C020878	clan|Cla001783	macu|GSMUA_Achr4T14670_001	macu|GSMUA_Achr4T07450_001	pper|ppa001286m	slyc|Solyc02g065490.2.1	ptri|PT05G13020	mtru|MT5G018860	cpap|CP00015G01060	gmax|GM01G38650	pbre|Pbr022850.1	atha|AT2G23760	cari|Ca_02095	vvin|VV04G02880	macu|GSMUA_Achr1T26900_001	osat|OS03G52239	sita|Si039082m	ptri|PT07G11600	brap|Bra010577	ccaj|C.cajan_12617	grai|Cotton_D_gene_10037025	tpar|Tp7g34520	rcom|RC29676G00940	alyr|AL7G03900	ccaj|C.cajan_43136	mtru|MT8G078480	tcac|TC01G003880	mesc|ME09274G00090	ljap|LJ2G024740	pmum|Pm026549	jcur|Jcr4S00013.80	pbre|Pbr019352.2	sesamumindicum|Sesame12870.t1	zmay|ZM01G51790	fves|FV5G37220	oleaeuropaea|Oeu043837.2	tpar|Tp4g02690	hvul|AK363880	brap|Bra032147	cari|Ca_16026	pdac|PDK_30s1107441L002
ORTHO000827_1	oleaeuropaea|Oeu061708.1	zmay|ZM01G15850	sita|Si028896m	pbre|Pbr002189.1	slyc|Solyc01g008770.2.1	pdac|PDK_30s1089521L002	sita|Si034191m	crub|Carubv10000194m	ccaj|C.cajan_42899	mtru|MT5G089490	bdis|BD1G62030	pdac|PDK_30s825311L004	atri|evm_27.model.AmTr_v1.0_scaffold00063.78	zmay|ZM02G40250	grai|Cotton_D_gene_10019024	pper|ppa001224m	vvin|VV06G10970	brap|Bra020038	grai|Cotton_D_gene_10025179	zmay|ZM07G29280	ljap|LJ2G036640	oleaeuropaea|Oeu043279.1	stub|Sotub11g020720.1.1	brap|Bra002232	sbic|SB02G041730	oleaeuropaea|Oeu016697.1	brap|Bra008911	jasminumsambacJSSB|chr11.t2302	osat|OS03G24180	clan|Cla007354	osat|OS07G46450	stub|Sotub01g009460.1.1	ptri|PT01G27440	lusi|Lus10036047	sesamumindicum|Sesame15903.t1	alyr|AL6G19650	cmel|CM3C015111	oleaeuropaea|Oeu025906.2	atha|AT5G19390	cpap|CP00157G00580	ptri|PT09G07200	jasminumsambacJSSB|chr11.t2347	gmax|GM02G44780	sesamumindicum|Sesame10635.t1	csat|Csa1M629080	macu|GSMUA_Achr3T08620_001	sbic|SB01G034990	erythrantheguttata|Migut.N02374.1	macu|GSMUA_AchrUn_randomT13440_001	alyr|AL6G12020	tpar|Tp6g25020	rcom|RC30142G00060	pmum|Pm012257	macu|GSMUA_Achr3T08630_001	hvul|MLOC_18152.1	fves|FV2G47810	bdis|BD1G19100	oleaeuropaea|Oeu061707.1	slyc|Solyc11g064880.1.1	erythrantheguttata|Migut.D00665.1	mesc|ME06916G01270	jasminumsambacJSSB|chr10.t120	crub|Carubv10000228m	tpar|Tp6g31480	gmax|GM14G03960	tcac|TC09G024330	mesc|ME06916G01280	cari|Ca_10196	atha|AT5G12150
ORTHO004785	brap|Bra033983	ptri|PT10G05080	lusi|Lus10006248	slyc|Solyc02g093640.2.1	sita|Si012763m	zmay|ZM05G32870	brap|Bra004251	pdac|PDK_30s709111L004	pbre|Pbr036228.1	atha|AT1G67730	atri|evm_27.model.AmTr_v1.0_scaffold00049.167	ljap|LJ0G063570	osat|OS02G38440	jcur|Jcr4S00066.210	crub|Carubv10020471m	sesamumindicum|Sesame23710.t1	tpar|Tp5g22740	hvul|AK370054	cmel|CM3C010710	sita|Si030505m	sbic|SB06G020600	bdis|BD3G47840	macu|GSMUA_Achr3T17110_001	clan|Cla022721	pdac|PDK_30s659381L003	mtru|MT3G086210	sbic|SB04G025020	csat|Csa2M350250	zmay|ZM04G18010	sesamumindicum|Sesame17607.t1	pmum|Pm006822	sita|Si017773m	mesc|ME04175G00630	ptri|PT08G18020	hvul|AK367413	rcom|RC29929G02680	grai|Cotton_D_gene_10004127	ccaj|C.cajan_19365	lusi|Lus10036940	grai|Cotton_D_gene_10004136	oleaeuropaea|Oeu048596.1	gmax|GM18G01510	bdis|BD5G13760	cari|Ca_11303	alyr|AL2G15720	pper|ppa008746m	erythrantheguttata|Migut.H00040.1	vvin|VV01G00550	fves|FV0G11380	gmax|GM11G37560	tcac|TC02G025790	macu|GSMUA_Achr2T05920_001	cpap|CP00369G00070	mesc|ME05474G00020	stub|Sotub02g036840.1.1	jasminumsambacJSSB|chr6.t1981	oleaeuropaea|Oeu023833.1
ORTHO004195	hvul|AK365223	alyr|AL1G35290	sbic|SB07G001070	pper|ppa008152m	cmel|CM3C022211	slyc|Solyc06g064870.2.1	lusi|Lus10003511	crub|Carubv10003243m	macu|GSMUA_Achr7T02990_001	zmay|ZM04G08890	pbre|Pbr004243.1	grai|Cotton_D_gene_10011364	macu|GSMUA_Achr8T32380_001	mesc|ME00832G00020	pbre|Pbr000831.1	jasminumsambacJSSB|chr11.t269	crub|Carubv10009609m	pmum|Pm004212	brap|Bra028024	oleaeuropaea|Oeu051785.2	stub|Sotub06g020130.1.1	tpar|Tp1g29250	cpap|CP00471G00020	alyr|AL6G32110	brap|Bra037891	atha|AT1G33990	atha|AT4G09900	clan|Cla012516	pdac|PDK_30s687611L005	ptri|PT19G09460	vvin|VV18G13780	atri|evm_27.model.AmTr_v1.0_scaffold00071.197	csat|Csa5M650640	ptri|PT13G09430	sita|Si013921m	cari|Ca_18740	ljap|LJ3G019300	osat|OS08G01850	stub|Sotub11g017920.1.1	ccaj|C.cajan_36664	mtru|MT3G005410	bdis|BD3G13420	fves|FV3G28200	gmax|GM06G48300	brap|Bra036738	macu|GSMUA_Achr5T01340_001	gmax|GM04G43610	rcom|RC30170G07770	tcac|TC06G007960	lusi|Lus10005298	erythrantheguttata|Migut.C01330.1	sesamumindicum|Sesame02047.t1	tpar|Tp6g07590	sesamumindicum|Sesame06067.t1
ORTHO003353	macu|GSMUA_Achr6T06300_001	gmax|GM13G42230	pdac|PDK_30s888301L005	oleaeuropaea|Oeu058715.1	vvin|VV09G02660	ptri|PT01G16920	grai|Cotton_D_gene_10016735	clan|Cla012587	brap|Bra021526	jasminumsambacJSSB|chr1.t2476	pdac|PDK_30s1103371L004	atri|evm_27.model.AmTr_v1.0_scaffold00051.13	mesc|ME05875G00930	sita|Si016687m	mtru|MT2G099480	pbre|Pbr015247.1	ccaj|C.cajan_13407	tpar|Tp1g40620	rcom|RC29706G00350	pper|ppa002829m	cari|Ca_10038	pmum|Pm025858	stub|Sotub06g021900.1.1	atha|AT3G14010	cpap|CP00025G00980	crub|Carubv10013292m	bdis|BD1G56090	osat|OS02G27950	gmax|GM07G04060	hvul|AK372699	slyc|Solyc06g062860.2.1	slyc|Solyc03g121950.2.1	gmax|GM16G00780	csat|Csa3M846560	ccaj|C.cajan_17725	alyr|AL3G14760	erythrantheguttata|Migut.D00945.1	tpar|Tp3g12260	fves|FV0G15110	brap|Bra037969	crub|Carubv10008656m	gmax|GM15G03190	alyr|AL1G49380	sesamumindicum|Sesame00960.t1	lusi|Lus10015638	zmay|ZM04G35250	grai|Cotton_D_gene_10023302	pbre|Pbr038193.1	brap|Bra014367	tcac|TC06G009940	ptri|PT03G05180	zmay|ZM05G28310	lusi|Lus10037656	sbic|SB04G019250	cari|Ca_02711	cmel|CM3C025813	atha|AT1G54170	macu|GSMUA_Achr7T11380_001
ORTHO004534	cari|Ca_05927	gmax|GM05G35860	erythrantheguttata|Migut.K00540.1	cmel|CM3C015411	ccaj|C.cajan_15417	csat|Csa1M574910	mesc|ME00847G00410	pmum|Pm027313	ptri|PT06G16500	sesamumindicum|Sesame19786.t1	tpar|Tp3g33220	zmay|ZM08G29640	ptri|PT18G08520	bdis|BD2G58060	erythrantheguttata|Migut.J01101.1	crub|Carubv10013384m	sbic|SB03G043150	pper|ppa004285m	pdac|PDK_30s1117791L002	grai|Cotton_D_gene_10037405	stub|Sotub12g009650.1.1	macu|GSMUA_Achr5T25500_001	lusi|Lus10012951	ccaj|C.cajan_23142	lusi|Lus10034973	hvul|MLOC_11875.3	rcom|RC29912G01560	alyr|AL3G36290	brap|Bra031106	sita|Si001058m	gmax|GM08G03760	ljap|LJ4G034220	pbre|Pbr015526.2	jasminumsambacJSSB|chr12.t1314	brap|Bra036698	tcac|TC09G008920	gmax|GM16G08510	vvin|VV11G04480	slyc|Solyc12g008490.1.1	fves|FV0G35610	oleaeuropaea|Oeu064178.1	atha|AT2G19880	brap|Bra039028	macu|GSMUA_Achr8T01240_001	cpap|CP00040G00890	jcur|Jcr4S01567.40	mtru|MT8G102500	grai|Cotton_D_gene_10039176	clan|Cla011264	osat|OS01G67870	atri|evm_27.model.AmTr_v1.0_scaffold00007.393	gmax|GM01G01130
ORTHO001181	vvin|VV05G08460	grai|Cotton_D_gene_10007029	atri|evm_27.model.AmTr_v1.0_scaffold00040.140	ccaj|C.cajan_07173	macu|GSMUA_Achr11T16460_001	tcac|TC01G025510	oleaeuropaea|Oeu039676.1	csat|Csa3M134920	ptri|PT02G03510	cari|Ca_12115	cmel|CM3C006412	gmax|GM02G00680	zmay|ZM07G21510	lusi|Lus10021170	crub|Carubv10006004m	pdac|PDK_30s741121L001	pdac|PDK_30s763521L007	crub|Carubv10027353m	fves|FV2G09590	ptri|PT05G23750	hvul|MLOC_13138.1	slyc|Solyc06g008260.2.1	pper|ppa013229m	lusi|Lus10024918	hvul|MLOC_44154.1	pmum|Pm009137	macu|GSMUA_Achr11T00870_001	stub|Sotub06g034270.1.1	atha|AT2G20450	macu|GSMUA_Achr8T19000_001	pbre|Pbr020702.1	tpar|Tp3g32650	erythrantheguttata|Migut.D00447.1	grai|Cotton_D_gene_10021216	clan|Cla021510	sbic|SB02G031930	cmel|CM3C006411	grai|Cotton_D_gene_10013766	cpap|CP00380G00040	gmax|GM20G35000	pbre|Pbr033163.1	mtru|MT1G075720	bdis|BD1G06366	pdac|PDK_30s922701L002	clan|Cla007598	brap|Bra019070	sbic|SB06G022580	gmax|GM10G32580	slyc|Solyc09g066430.2.1	ccaj|C.cajan_39959	pper|ppa013222m	sesamumindicum|Sesame10837.t1	osat|OS04G43540	atha|AT4G27090	slyc|Solyc06g083820.2.1	rcom|RC29981G00220	mesc|ME01551G00790	tcac|TC04G025770	stub|Sotub06g008360.1.1	sita|Si018671m	gmax|GM10G00680	sita|Si011285m	pmum|Pm009339	csat|Csa3M134930	tpar|Tp7g25060	ptri|PT08G16650	zmay|ZM10G20230	clan|Cla021511	jcur|Jcr4S02256.20	csat|Csa2M173070	cari|Ca_02984	pbre|Pbr011069.1	fves|FV4G00730	oleaeuropaea|Oeu058822.1	jcur|Jcr4S00472.20	crub|Carubv10014728m	sesamumindicum|Sesame09001.t1	alyr|AL3G41290	atri|evm_27.model.AmTr_v1.0_scaffold00067.74	pper|ppa013223m	zmay|ZM02G34620	mtru|MT4G120770	pbre|Pbr001988.1	brap|Bra010412	lusi|Lus10011807	stub|Sotub09g019450.1.1	lusi|Lus10008246	brap|Bra026380	vvin|VV11G01600	erythrantheguttata|Migut.N02215.1	rcom|RC28492G00130	pmum|Pm020562	pbre|Pbr026686.1	ljap|LJ0G039720	pbre|Pbr033143.1	jasminumsambacJSSB|chr2.t3534	cmel|CM3C023012	bdis|BD5G15570	ptri|PT10G06920	alyr|AL7G14900
ORTHO002009	sesamumindicum|Sesame13592.t1	brap|Bra035416	hvul|AK364355	pmum|Pm006352	vvin|VV09G01330	atha|AT1G59900	lusi|Lus10029216	oleaeuropaea|Oeu015867.1	cmel|CM3C012035	slyc|Solyc05g006520.2.1	clan|Cla013777	brap|Bra016238	crub|Carubv10020439m	brap|Bra012418	hvul|MLOC_12984.1	rcom|RC29736G00930	bdis|BD1G44480	ptri|PT08G19490	sbic|SB04G028450	tpar|Tp2g04690	gmax|GM02G03080	tpar|Tp5g25200	pdac|PDK_30s940631L001	vvin|VV01G13210	ccaj|C.cajan_11845	atri|evm_27.model.AmTr_v1.0_scaffold00090.92	sbic|SB10G008820	ccaj|C.cajan_40137	cari|Ca_25091	grai|Cotton_D_gene_10010844	ljap|LJ2G017130	macu|GSMUA_Achr1T18330_001	mtru|MT8G062670	lusi|Lus10013295	erythrantheguttata|Migut.E00131.1	sesamumindicum|Sesame03575.t1	gmax|GM08G40380	cmel|CM3C019789	csat|Csa6M404280	hvul|AK366176	lusi|Lus10030820	lusi|Lus10010728	sita|Si018548m	cpap|CP00005G03170	tcac|TC00G037200	zmay|ZM04G28050	csat|Csa5M603950	atha|AT1G24180	zmay|ZM09G00260	zmay|ZM05G39800	stub|Sotub05g011910.1.1	pbre|Pbr014358.1	jcur|Jcr4S00575.60	oleaeuropaea|Oeu044531.1	ptri|PT10G03650	mesc|ME11495G01030	ljap|LJ2G017160	erythrantheguttata|Migut.L01378.1	cari|Ca_26786	mtru|MT5G036600	sita|Si008790m	alyr|AL2G06230	alyr|AL1G25990	jasminumsambacJSSB|chr9.t2560	pdac|PDK_30s1083841L001	mesc|ME04209G00370	pper|ppa006652m	osat|OS02G50620	clan|Cla010126	tpar|Tp1g21530	osat|OS06G13720	bdis|BD3G59750	fves|FV4G22600	crub|Carubv10009149m
ORTHO001624	pbre|Pbr014594.1	pper|ppa004537m	rcom|RC30055G00200	vvin|VV06G10160	brap|Bra031622	lusi|Lus10019543	macu|GSMUA_Achr2T06770_001	gmax|GM12G30990	jcur|Jcr4S08050.10	hvul|AK370195	ccaj|C.cajan_31756	osat|OS11G05480	cmel|CM3C004728	alyr|AL1G07970	macu|GSMUA_Achr11T14570_001	cari|Ca_16486	osat|OS01G64020	oleaeuropaea|Oeu002378.1	sita|Si026421m	pdac|PDK_30s1152681L001	pdac|PDK_30s1042271L003	cmel|CM3C021427	clan|Cla008649	sbic|SB08G003260	oleaeuropaea|Oeu039077.1	brap|Bra018634	sbic|SB03G040530	macu|GSMUA_Achr3T22700_001	hvul|AK370288	bdis|BD2G55567	sbic|SB05G003240	ptri|PT04G20220	mesc|ME02973G00110	sita|Si014861m	pmum|Pm001317	csat|Csa1M162100	tcac|TC00G054170	stub|Sotub06g031310.1.1	hvul|AK366398	cpap|CP00032G00140	atri|evm_27.model.AmTr_v1.0_scaffold00031.2	slyc|Solyc06g074320.2.1	fves|FV2G44040	grai|Cotton_D_gene_10028286	zmay|ZM04G29770	ccaj|C.cajan_21735	pbre|Pbr003518.1	osat|OS12G05680	lusi|Lus10004876	sita|Si000955m	sbic|SB09G021840	lusi|Lus10043387	grai|Cotton_D_gene_10015760	slyc|Solyc11g068370.1.1	oleaeuropaea|Oeu051610.1	cari|Ca_07057	gmax|GM12G09430	pdac|PDK_30s909171L006	bdis|BD2G23890	mtru|MT4G053250	atha|AT1G08320	csat|Csa6M152350	bdis|BD4G26670	clan|Cla001067	mtru|MT2G086420	jasminumsambacJSSB|chr11.t2109	tpar|Tp1g06960	erythrantheguttata|Migut.L02052.1	stub|Sotub11g025820.1.1	sita|Si022106m	lusi|Lus10020610	osat|OS05G37170	mesc|ME05859G00700	jasminumsambacJSSB|chr2.t309.1.5c46e00e	zmay|ZM06G25040	ptri|PT09G16400	zmay|ZM03G26270	crub|Carubv10011576m	macu|GSMUA_Achr10T10300_001
ORTHO001561	macu|GSMUA_AchrUn_randomT22800_001	pdac|PDK_30s732171L007	ptri|PT06G09300	pper|ppa008895m	pbre|Pbr041918.1	stub|Sotub10g027820.1.1	jasminumsambacJSSB|chr12.t419	brap|Bra014848	oleaeuropaea|Oeu009910.1	oleaeuropaea|Oeu036202.3	zmay|ZM08G31790	sesamumindicum|Sesame08773.t1	pmum|Pm002579	crub|Carubv10018990m	tpar|Tp5g08370	csat|Csa3M733190	tcac|TC05G003330	vvin|VV08G13610	bdis|BD2G55020	osat|OS01G63060	hvul|MLOC_35096.3	stub|Sotub09g012200.1.1	oleaeuropaea|Oeu018337.1	sita|Si022687m	slyc|Solyc10g086690.1.1	mesc|ME04308G00050	hvul|AK366205	atha|AT2G37940	bdis|BD2G23597	sita|Si002249m	slyc|Solyc09g011740.2.1	mesc|ME03651G00360	slyc|Solyc10g084990.1.1	rcom|RC27798G00350	sita|Si022583m	macu|GSMUA_Achr10T13770_001	erythrantheguttata|Migut.J00252.1	erythrantheguttata|Migut.L01980.1	atha|AT3G54020	ljap|LJ0G461410	zmay|ZM06G25480	ptri|PT16G09410	alyr|AL5G24060	fves|FV6G11700	lusi|Lus10017199	pdac|PDK_30s65509587L004	sbic|SB09G022190	gmax|GM03G15850	grai|Cotton_D_gene_10026067	tpar|Tp4g20250	cpap|CP00056G00600	ccaj|C.cajan_29916	macu|GSMUA_Achr6T23620_001	lusi|Lus10021111	zmay|ZM03G17350	macu|GSMUA_Achr3T17660_001	stub|Sotub10g023830.1.1	pbre|Pbr035924.1	cmel|CM3C003210	bdis|BD2G31130	crub|Carubv10023705m	clan|Cla017948	sesamumindicum|Sesame20511.t1	csat|Csa4M304840	atri|evm_27.model.AmTr_v1.0_scaffold00029.242	sbic|SB03G039930	zmay|ZM01G26190	pdac|PDK_30s6550971L003	cmel|CM3C009207	gmax|GM07G17110	gmax|GM18G41820	ccaj|C.cajan_34987	lusi|Lus10027742	grai|Cotton_D_gene_10017208	osat|OS05G37910	alyr|AL4G24080	cari|Ca_24562	cari|Ca_19636	lusi|Lus10035551	jasminumsambacJSSB|chr10.t2576	jcur|Jcr4S02676.10	clan|Cla018142	brap|Bra017148	gmax|GM01G26700
ORTHO003415	rcom|RC29216G00010	cpap|CP00085G00930	osat|OS09G10840	cmel|CM3C009647	slyc|Solyc10g078670.1.1	macu|GSMUA_Achr3T11150_001	atri|evm_27.model.AmTr_v1.0_scaffold00022.261	hvul|AK375651	gmax|GM19G32710	pbre|Pbr030604.1	brap|Bra009233	hvul|AK252400.1	stub|Sotub10g020240.1.1	macu|GSMUA_Achr9T27700_001	mtru|MT7G092750	zmay|ZM07G17890	ptri|PT06G05580	hvul|AK366660	sita|Si029606m	mesc|ME03602G00390	pdac|PDK_30s772912L005	osat|OS09G31390	bdis|BD4G27100	bdis|BD4G33740	tcac|TC00G028220	pbre|Pbr035863.1	ljap|LJ0G151340	jasminumsambacJSSB|chr12.t84	cari|Ca_14212	oleaeuropaea|Oeu033749.1	pper|ppa003825m	cari|Ca_07292	clan|Cla017522	brap|Bra005914	ccaj|C.cajan_09536	mesc|ME00823G00330	fves|FV0G50850	sbic|SB02G018870	csat|Csa3M810480	grai|Cotton_D_gene_10020443	slyc|Solyc10g080410.1.1	lusi|Lus10023822	alyr|AL6G06500	jcur|Jcr4S01221.80	sesamumindicum|Sesame07926.t1	stub|Sotub10g022140.1.1	tpar|Tp6g36020	grai|Cotton_D_gene_10033368	vvin|VV08G09470	atha|AT5G06839	erythrantheguttata|Migut.J01815.1	pdac|PDK_30s1033551L001	sita|Si029966m	gmax|GM03G29820	crub|Carubv10003744m	erythrantheguttata|Migut.K00055.1	ptri|PT16G04780	pmum|Pm025995
ORTHO002210	crub|Carubv10022929m	lusi|Lus10001206	ccaj|C.cajan_15165	macu|GSMUA_Achr5T28840_001	rcom|RC29681G00250	zmay|ZM08G31320	sita|Si021843m	gmax|GM18G07380	macu|GSMUA_Achr9T03650_001	pper|ppa003334m	tcac|TC09G030170	ljap|LJ0G056010	fves|FV3G22140	ptri|PT09G04690	lusi|Lus10005863	alyr|AL1G06870	brap|Bra018368	cari|Ca_15616	csat|Csa1M529620	ljap|LJ0G330560	cmel|CM3C025863	jasminumsambacJSSB|chr10.t1688	atha|AT1G07280	lusi|Lus10018221	pdac|PDK_30s676271L001	macu|GSMUA_Achr8T02280_001	brap|Bra015570	erythrantheguttata|Migut.N00811.1	vvin|VV06G02070	clan|Cla008172	cpap|CP00112G00420	macu|GSMUA_Achr11T24210_001	pmum|Pm000542	sesamumindicum|Sesame09200.t1	sbic|SB09G022010	crub|Carubv10008793m	gmax|GM08G45240	stub|Sotub06g032610.1.1	bdis|BD2G55297	tpar|Tp1g06030	slyc|Solyc06g076850.2.1	oleaeuropaea|Oeu032748.1	cmel|CM3C020557	ptri|PT01G24960	macu|GSMUA_Achr6T33690_001	grai|Cotton_D_gene_10013021	atha|AT2G29670	pbre|Pbr014277.1	atri|evm_27.model.AmTr_v1.0_scaffold00029.363	hvul|AK361313	tpar|Tp4g12390	hvul|MLOC_7958.1	mesc|ME06512G02560	brap|Bra031567	hvul|AK354719	lusi|Lus10040683	oleaeuropaea|Oeu032750.1	sbic|SB03G040270	zmay|ZM08G14360	grai|Cotton_D_gene_10024126	sita|Si001075m	osat|OS05G37520	csat|Csa6M187390	zmay|ZM06G24880	bdis|BD2G23750	mesc|ME03150G00360	jcur|Jcr4S04454.10	osat|OS01G63620	oleaeuropaea|Oeu055848.1	clan|Cla013352	jasminumsambacJSSB|chr10.t1731	zmay|ZM03G26520	pbre|Pbr014276.1	brap|Bra039995	jasminumsambacJSSB|chr2.t2353	alyr|AL4G14220
ORTHO002790	cari|Ca_14075	gmax|GM06G44750	osat|OS01G54300	csat|Csa6M127990	lusi|Lus10031650	sesamumindicum|Sesame21184.t1	ljap|LJ3G026820	atha|AT2G20680	brap|Bra031137	pbre|Pbr032650.1	macu|GSMUA_Achr8T20030_001	gmax|GM13G37250	atri|evm_27.model.AmTr_v1.0_scaffold00068.140	cmel|CM3C013622	erythrantheguttata|Migut.M00295.1	ccaj|C.cajan_34545	sita|Si001340m	gmax|GM12G12770	zmay|ZM03G31690	tpar|Tp3g33920	hvul|MLOC_74852.1	slyc|Solyc07g053920.2.1	alyr|AL3G41600	oleaeuropaea|Oeu052533.1	vvin|VV12G01590	pbre|Pbr034053.1	jasminumsambacJSSB|chr1.t3406	cpap|CP00034G01710	macu|GSMUA_Achr10T14090_001	sbic|SB03G034420	pbre|Pbr032647.1	slyc|Solyc10g008300.2.1	pdac|PDK_30s689021L002	bdis|BD2G49680	tpar|Tp7g26280	mesc|ME11689G00590	fves|FV6G21510	atha|AT4G28320	stub|Sotub07g019530.1.1	brap|Bra036493	alyr|AL7G13520	ptri|PT13G12830	lusi|Lus10018598	mesc|ME00070G00010	lusi|Lus10033687	brap|Bra026266	lusi|Lus10039833	crub|Carubv10004854m	rcom|RC29983G00830	crub|Carubv10013751m	clan|Cla013560	grai|Cotton_D_gene_10014765	stub|Sotub07g021330.1.1	macu|GSMUA_Achr1T04970_001	macu|GSMUA_Achr5T09360_001	ccaj|C.cajan_23963	jasminumsambacJSSB|chr3.t2947	pmum|Pm014078	mtru|MT4G078230	pbre|Pbr026818.2	grai|Cotton_D_gene_10030141	tcac|TC02G015410	pper|ppa005783m	cari|Ca_11239	gmax|GM12G33200	oleaeuropaea|Oeu030710.1	jcur|Jcr4S04826.60
ORTHO003144	mtru|MT3G046880	tcac|TC01G016800	grai|Cotton_D_gene_10001406	oleaeuropaea|Oeu033981.1	ccaj|C.cajan_05812	mesc|ME07520G01190	rcom|RC29734G00070	pdac|PDK_30s697371L001	fves|FV6G35150	macu|GSMUA_Achr1T11950_001	cpap|CP00050G01020	lusi|Lus10001506	slyc|Solyc07g056250.2.1	crub|Carubv10026502m	ptri|PT05G21440	macu|GSMUA_Achr4T01210_001	lusi|Lus10007331	atha|AT5G50890	cari|Ca_15245	erythrantheguttata|Migut.M00559.1	mtru|MT5G091200	tpar|Tp6g13020	sita|Si001609m	jasminumsambacJSSB|chr13.t1828	cari|Ca_22813	zmay|ZM08G34870	pper|ppa021273m	sbic|SB03G034750	sesamumindicum|Sesame21303.t1	clan|Cla023231	gmax|GM02G45460	hvul|AK356420	pmum|Pm014748	brap|Bra022530	oleaeuropaea|Oeu020050.1	gmax|GM08G42120	brap|Bra035719	gmax|GM18G13040	ptri|PT02G05730	ljap|LJ0G332360	ccaj|C.cajan_26602	pbre|Pbr002386.1	pdac|PDK_30s800251L004	pdac|PDK_30s1047641L001	osat|OS01G54810	csat|Csa4M608070	stub|Sotub10g007450.1.1	lusi|Lus10020755	slyc|Solyc10g007710.2.1	zmay|ZM03G32050	jcur|Jcr4S21288.30	bdis|BD2G49990	jasminumsambacJSSB|chr1.t2244	atri|evm_27.model.AmTr_v1.0_scaffold00014.23	lusi|Lus10031455	vvin|VV12G03990	stub|Sotub07g023400.1.1	cmel|CM3C026967	alyr|AL8G15050	pdac|PDK_30s715201L004
ORTHO000917	pmum|Pm029461	jasminumsambacJSSB|chr3.t2391	atha|AT4G21270	mtru|MT2G010760	atha|AT4G05190	alyr|AL6G37150	cari|Ca_06953	oleaeuropaea|Oeu013860.1	erythrantheguttata|Migut.H01864.1	mesc|ME03241G00880	atri|evm_27.model.AmTr_v1.0_scaffold00098.45	tpar|Tp7g19350	zmay|ZM02G03460	cmel|CM3C018132	stub|Sotub12g012650.1.1	sbic|SB06G029500	macu|GSMUA_Achr3T23070_001	hvul|MLOC_6059.2	stub|Sotub07g026240.1.1	rcom|RC29842G01780	atha|AT5G54670	sesamumindicum|Sesame21557.t1	hvul|MLOC_62969.1	crub|Carubv10006408m	gmax|GM12G16580	brap|Bra029564	slyc|Solyc12g005250.1.1	lusi|Lus10036621	jcur|Jcr4S00769.60	atha|AT4G27180	ccaj|C.cajan_33127	vvin|VV19G04880	pper|ppa002138m	brap|Bra022737	ljap|LJ0G068870	pbre|Pbr033649.1	lusi|Lus10007629	cmel|CM3C002509	jcur|Jcr4S00476.10	pdac|PDK_30s701781L002	grai|Cotton_D_gene_10001303	csat|Csa1M065980	vvin|VV00G20280	ptri|PT11G03190	tcac|TC06G018090	zmay|ZM07G00310	tpar|Tp7g25130	oleaeuropaea|Oeu013858.2	pper|ppa001567m	gmax|GM12G34330	cpap|CP00081G00090	gmax|GM15G06880	ccaj|C.cajan_32515	grai|Cotton_D_gene_10033812	slyc|Solyc07g064030.2.1	crub|Carubv10006879m	macu|GSMUA_Achr10T04870_001	cari|Ca_00203	gmax|GM06G41600	brap|Bra026371	ljap|LJ0G035010	clan|Cla001716	oleaeuropaea|Oeu007616.1	cari|Ca_16357	mtru|MT4G081390	gmax|GM13G36230	clan|Cla019422	rcom|RC28166G00140	fves|FV0G47280	gmax|GM13G32450	lusi|Lus10018384	tpar|Tp6g03800	fves|FV3G23600	cpap|CP00097G00780	alyr|AL7G21420	pbre|Pbr000209.1	sita|Si020683m	tpar|Tp6g16630	ccaj|C.cajan_28058	ljap|LJ4G006330	ljap|LJ0G137960	crub|Carubv10000254m	ptri|PT11G12770	gmax|GM08G06690	brap|Bra002965	macu|GSMUA_Achr9T30130_001	erythrantheguttata|Migut.H01865.1	sesamumindicum|Sesame23041.t1	mesc|ME03818G00080	ccaj|C.cajan_24386	bdis|BD5G22780	ptri|PT01G43250	crub|Carubv10025939m	grai|Cotton_D_gene_10031269	jasminumsambacJSSB|chr13.t2385	bdis|BD1G59490	tcac|TC07G005180	oleaeuropaea|Oeu062622.1	lusi|Lus10035838	csat|Csa3M414070	ptri|PT04G02980	sita|Si009394m	gmax|GM07G30580	pmum|Pm009837	grai|Cotton_D_gene_10019182	stub|Sotub06g015290.1.1	osat|OS04G53760	mtru|MT2G082570	sbic|SB02G000560
ORTHO002206	mesc|ME11882G00100	jasminumsambacJSSB|chr12.t1567	hvul|AK355518	oleaeuropaea|Oeu018236.1	sbic|SB03G002880	mtru|MT6G092720	ljap|LJ2G009030	pper|ppa004707m	alyr|AL7G11990	ccaj|C.cajan_15361	sita|Si001304m	cari|Ca_15546	atha|AT4G29690	ccaj|C.cajan_23199	osat|OS01G10020	lusi|Lus10034660	brap|Bra010320	gmax|GM07G15560	rcom|RC29912G00430	brap|Bra024138	pmum|Pm027219	atri|evm_27.model.AmTr_v1.0_scaffold00136.14	vvin|VV11G03680	gmax|GM01G00560	slyc|Solyc07g037960.1.1	brap|Bra011129	ljap|LJ2G009020	oleaeuropaea|Oeu034040.1	crub|Carubv10004780m	cpap|CP00093G00160	lusi|Lus10008562	brap|Bra011128	cari|Ca_05886	slyc|Solyc07g037950.1.1	clan|Cla016828	grai|Cotton_D_gene_10037367	gmax|GM08G03270	zmay|ZM03G01930	ptri|PT06G15160	csat|Csa2M000490	grai|Cotton_D_gene_10039126	oleaeuropaea|Oeu018427.1	mtru|MT8G101560	gmax|GM05G36330	tpar|Tp3g22800	fves|FV0G36950	mesc|ME10493G01110	brap|Bra011130	tpar|Tp7g27470	macu|GSMUA_Achr8T05600_001	jcur|Jcr4S00253.140	bdis|BD2G05970	erythrantheguttata|Migut.J00602.1	pdac|PDK_30s993271L001	sesamumindicum|Sesame19842.t1	macu|GSMUA_Achr10T21190_001	lusi|Lus10007981	alyr|AL7G12000	stub|Sotub07g014090.1.1	ljap|LJ2G009090	alyr|AL7G11980	jasminumsambacJSSB|chr4.t2393	stub|Sotub07g014080.1.1	erythrantheguttata|Migut.L01487.1	crub|Carubv10004793m	cmel|CM3C004621	atha|AT4G29700	atha|AT4G29680	tcac|TC09G007980	lusi|Lus10032681	ptri|PT18G06430	tpar|Tp7g27480
ORTHO002130	sbic|SB07G007600	cari|Ca_19701	gmax|GM03G01000	pbre|Pbr016852.1	cpap|CP00073G00030	brap|Bra031980	mtru|MT7G086940	sesamumindicum|Sesame02882.t1	macu|GSMUA_Achr5T27730_001	zmay|ZM10G08970	ccaj|C.cajan_17973	osat|OS03G20910	slyc|Solyc06g072890.1.1	tpar|Tp6g26440	sbic|SB01G036670	pmum|Pm025458	pbre|Pbr002005.1	sita|Si030836m	osat|OS07G48560	oleaeuropaea|Oeu032943.1	vvin|VV08G05320	macu|GSMUA_Achr6T15910_001	sita|Si015065m	pper|ppa026303m	fves|FV1G28590	cmel|CM3C009677	osat|OS08G14400	cari|Ca_08180	crub|Carubv10003719m	erythrantheguttata|Migut.K00205.1	macu|GSMUA_Achr9T05010_001	oleaeuropaea|Oeu044211.1	macu|GSMUA_Achr8T01590_001	gmax|GM19G29660	grai|Cotton_D_gene_10001321	atha|AT3G03660	ljap|LJ0G120110	bdis|BD3G18800	macu|GSMUA_Achr10T05090_001	sbic|SB02G043300	sesamumindicum|Sesame07779.t1	clan|Cla017497	jcur|Jcr4S03419.60	ccaj|C.cajan_25307	brap|Bra023638	stub|Sotub06g028080.1.1	bdis|BD1G63680	brap|Bra002108	pdac|PDK_30s1179061L003	ptri|PT13G06120	jasminumsambacJSSB|chr12.t890	zmay|ZM01G13900	rcom|RC30072G00010	atri|evm_27.model.AmTr_v1.0_scaffold00119.79	erythrantheguttata|Migut.J01603.1	brap|Bra036446	oleaeuropaea|Oeu029350.1	grai|Cotton_D_gene_10027462	csat|Csa3M812740	mesc|ME03614G01830	tcac|TC00G020200	mesc|ME02431G00060	ptri|PT19G05540	zmay|ZM09G21850	bdis|BD1G17420	crub|Carubv10016081m	hvul|MLOC_6669.1	macu|GSMUA_Achr10T12820_001	atha|AT5G17810	hvul|MLOC_65745.2	sita|Si039112m	alyr|AL3G03100	macu|GSMUA_Achr3T09460_001	alyr|AL6G17740	pdac|PDK_30s771701L001	tpar|Tp3g02640	pbre|Pbr035514.1	hvul|AK370609
ORTHO000632_2	brap|Bra016590	pbre|Pbr008856.1	ccaj|C.cajan_13356	jasminumsambacJSSB|chr2.t3092	grai|Cotton_D_gene_10028875	osat|OS06G36770	oleaeuropaea|Oeu039978.2	ptri|PT01G19640	lusi|Lus10015635	mtru|MT0G10860	cmel|CM3C024401	macu|GSMUA_Achr2T15690_001	pper|ppa004338m	mesc|ME12525G00870	atha|AT1G17720	stub|Sotub06g021610.1.1	grai|Cotton_D_gene_10026307	bdis|BD1G37760	macu|GSMUA_Achr7T09580_001	jasminumsambacJSSB|chr1.t2530	brap|Bra031003	grai|Cotton_D_gene_10023447	slyc|Solyc12g044800.1.1	erythrantheguttata|Migut.I01006.1	grai|Cotton_D_gene_10015089	mesc|ME05875G00440	ljap|LJ4G006960	mtru|MT2G100370	sesamumindicum|Sesame00988.t1	gmax|GM07G01440	stub|Sotub12g022640.1.1	tpar|Tp3g19300	crub|Carubv10008904m	pbre|Pbr036425.1	grai|Cotton_D_gene_10010907	macu|GSMUA_Achr4T30880_001	ptri|PT03G02330	crub|Carubv10013475m	cari|Ca_02760	alyr|AL1G46440	cari|Ca_10104	fves|FV2G32610	bdis|BD3G08400	crub|Carubv10008951m	jasminumsambacJSSB|chr4.t1144	sita|Si006268m	pbre|Pbr013886.1	pbre|Pbr019823.1	vvin|VV09G03460	gmax|GM15G02640	alyr|AL1G18680	slyc|Solyc06g062530.2.1	slyc|Solyc03g121410.2.1	brap|Bra030425	hvul|AK363024	lusi|Lus10037653	ptri|PT18G04670	alyr|AL3G23350	erythrantheguttata|Migut.D00977.1	tpar|Tp1g15810	brap|Bra025952	pmum|Pm013371	macu|GSMUA_Achr6T05470_001	sesamumindicum|Sesame04529.t1	jcur|Jcr4S01426.30	pdac|PDK_30s716711L003	fves|FV4G21120	oleaeuropaea|Oeu002519.1	atha|AT1G51690	tpar|Tp1g38330	grai|Cotton_D_gene_10031798	tcac|TC06G009360	atri|evm_27.model.AmTr_v1.0_scaffold00036.183	zmay|ZM09G10140	osat|OS02G13110	sbic|SB10G022260	cpap|CP00131G00360	grai|Cotton_D_gene_10037230	pper|ppa004468m	csat|Csa7M451930	hvul|MLOC_55635.2	clan|Cla015596	zmay|ZM04G37310	rcom|RC29794G00420	csat|Csa3M849390	ptri|PT06G23000	cmel|CM3C013044	ccaj|C.cajan_00455	gmax|GM13G42800	sita|Si016655m	pmum|Pm005484	stub|Sotub03g035560.1.1	gmax|GM08G20830	tcac|TC09G004690
ORTHO003037	fves|FV0G09990	slyc|Solyc05g015420.2.1	gmax|GM04G37220	macu|GSMUA_Achr9T29380_001	gmax|GM05G28010	zmay|ZM10G15220	pbre|Pbr017727.1	sbic|SB06G011760	cmel|CM3C011866	ljap|LJ0G035340	gmax|GM18G00990	mtru|MT3G099300	fves|FV0G12800	tcac|TC03G014870	gmax|GM06G17840	brap|Bra034004	cpap|CP00043G00480	mtru|MT3G085330	macu|GSMUA_Achr6T06430_001	macu|GSMUA_Achr9T01480_001	ccaj|C.cajan_08499	hvul|MLOC_51823.1	stub|Sotub05g016330.1.1	sesamumindicum|Sesame13811.t1	cari|Ca_01438	grai|Cotton_D_gene_10002910	pmum|Pm024506	mesc|ME03219G00750	jasminumsambacJSSB|chr9.t2323	grai|Cotton_D_gene_10008091	lusi|Lus10015784	clan|Cla022964	mesc|ME06711G00890	vvin|VV01G04760	bdis|BD5G07840	cari|Ca_20467	clan|Cla022689	rcom|RC29929G01520	ptri|PT03G16050	csat|Csa2M351550	brap|Bra004220	ccaj|C.cajan_19313	oleaeuropaea|Oeu036870.1	sesamumindicum|Sesame03709.t1	pdac|PDK_30s955011L001	osat|OS04G31610	csat|Csa5M589890	lusi|Lus10006418	grai|Cotton_D_gene_10003793	ptri|PT12G09390	crub|Carubv10020405m	osat|OS01G69270	mtru|MT2G045140	pbre|Pbr015170.1	gmax|GM08G10980	gmax|GM11G37070	sita|Si001786m	jcur|Jcr4S00132.190	pper|ppa008057m	hvul|AK354612	tpar|Tp5g22290	jcur|Jcr4S02509.20	atha|AT1G67340	pmum|Pm007011	grai|Cotton_D_gene_10011407	erythrantheguttata|Migut.K00733.1	pper|ppa006570m	tcac|TC02G020310	lusi|Lus10011362	brap|Bra004092	erythrantheguttata|Migut.E00017.1	ccaj|C.cajan_24280	ptri|PT15G09870	zmay|ZM08G28920	cpap|CP00013G01080	mesc|ME01701G00040	rcom|RC30147G04090	pbre|Pbr010555.1	bdis|BD2G59090	atri|evm_27.model.AmTr_v1.0_scaffold00013.112	macu|GSMUA_Achr8T17530_001	cmel|CM3C010742	pbre|Pbr028156.1	ptri|PT01G13600	pbre|Pbr036891.1	sbic|SB03G044140	alyr|AL2G15210
ORTHO001215	tpar|Tp4g15050	vvin|VV07G12880	ccaj|C.cajan_22497	ptri|PT17G07940	tcac|TC04G022510	macu|GSMUA_Achr5T12920_001	sita|Si037625m	stub|Sotub09g028290.1.1	csat|Csa7M339140	macu|GSMUA_Achr6T36640_001	rcom|RC30204G00340	csat|Csa3M627700	oleaeuropaea|Oeu006727.2	sita|Si037502m	cmel|CM3C006317	clan|Cla002949	mtru|MT7G058390	macu|GSMUA_Achr5T20430_001	cpap|CP00008G01520	slyc|Solyc09g061280.2.1	oleaeuropaea|Oeu018223.2	sbic|SB01G047750	sesamumindicum|Sesame18717.t1	alyr|AL4G17800	macu|GSMUA_Achr8T12510_001	cpap|CP00494G00040	lusi|Lus10043139	bdis|BD1G75877	zmay|ZM05G10250	ljap|LJ0G003250	ptri|PT02G23980	hvul|MLOC_66335.1	jcur|Jcr4S04917.40	crub|Carubv10023701m	mesc|ME08287G00150	jasminumsambacJSSB|chr8.t2955	macu|GSMUA_Achr1T20410_001	mesc|ME02421G00440	macu|GSMUA_Achr11T21380_001	alyr|AL8G11990	grai|Cotton_D_gene_10030935	osat|OS03G04490	bdis|BD3G28507	vvin|VV05G07510	macu|GSMUA_Achr5T21770_001	clan|Cla002721	clan|Cla014957	lusi|Lus10032611	pper|ppa025388m	pper|ppa010514m	grai|Cotton_D_gene_10015534	jcur|Jcr4S07565.20	atha|AT5G48820	fves|FV4G07920	pmum|Pm009470	grai|Cotton_D_gene_10015535	osat|OS10G33310	tpar|Tp2g19210	csat|Csa3M131960	pbre|Pbr001981.1	atri|evm_27.model.AmTr_v1.0_scaffold00067.175	sesamumindicum|Sesame08941.t1	macu|GSMUA_Achr11T02630_001	cmel|CM3C026998	cari|Ca_24615	atha|AT2G32710	oleaeuropaea|Oeu022254.2	pbre|Pbr001980.1	gmax|GM20G34090	fves|FV2G15050	cmel|CM3C020458	mesc|ME03332G01420	ljap|LJ4G012830	slyc|Solyc12g098310.1.1	lusi|Lus10022796	jasminumsambacJSSB|chr6.t2886	pmum|Pm020362	sbic|SB01G019550	crub|Carubv10027095m	rcom|RC29904G00720	cmel|CM3C021014	clan|Cla021424	oleaeuropaea|Oeu016719.1	macu|GSMUA_Achr4T26490_001	pdac|PDK_30s829791L001	jcur|Jcr4S12987.10	csat|Csa2M138190	sesamumindicum|Sesame10761.t1	brap|Bra036159	lusi|Lus10011862	zmay|ZM01G02910	ccaj|C.cajan_29308	jcur|Jcr4S07565.10	pbre|Pbr025495.1	grai|Cotton_D_gene_10002252	gmax|GM18G36820	pbre|Pbr034523.1	brap|Bra037459	gmax|GM08G46890	macu|GSMUA_Achr1T00900_001	ptri|PT17G07930	brap|Bra022897	oleaeuropaea|Oeu029206.1	hvul|MLOC_54217.1	slyc|Solyc09g091780.2.1	stub|Sotub12g030040.1.1	ptri|PT01G31360	bdis|BD1G75887	erythrantheguttata|Migut.N02269.1	pdac|PDK_30s964741L001	erythrantheguttata|Migut.D00535.1	macu|GSMUA_Achr2T11790_001	tcac|TC01G022370	stub|Sotub09g017820.1.1	pbre|Pbr030948.1
ORTHO002624	crub|Carubv10026078m	zmay|ZM04G10330	grai|Cotton_D_gene_10005947	csat|Csa6M147600	zmay|ZM03G15140	gmax|GM11G20040	sita|Si021543m	clan|Cla008713	lusi|Lus10038681	sbic|SB08G012980	sbic|SB07G023740	lusi|Lus10037947	pbre|Pbr019011.1	macu|GSMUA_AchrUn_randomT10780_001	mtru|MT0G31800	gmax|GM12G30100	slyc|Solyc11g069090.1.1	stub|Sotub06g030730.1.1	oleaeuropaea|Oeu004789.2	stub|Sotub11g025940.1.1	jcur|Jcr4S04178.30	fves|FV2G45220	grai|Cotton_D_gene_10005946	cpap|CP00001G00250	rcom|RC29589G00100	bdis|BD3G12610	hvul|MLOC_5070.1	gmax|GM12G08430	osat|OS08G45010	macu|GSMUA_Achr10T06650_001	ptri|PT09G01130	jasminumsambacJSSB|chr2.t437	ccaj|C.cajan_25549	pdac|PDK_30s1211881L002	brap|Bra023575	pbre|Pbr030344.1	slyc|Solyc06g074940.2.1	pbre|Pbr026412.1	gmax|GM13G39790	erythrantheguttata|Migut.D02261.1	lusi|Lus10028810	cari|Ca_17473	atri|evm_27.model.AmTr_v1.0_scaffold00072.127	ptri|PT04G21270	pmum|Pm001093	pdac|PDK_30s730471L010	macu|GSMUA_Achr2T04190_001	sesamumindicum|Sesame15305.t1	cmel|CM3C026913	ccaj|C.cajan_21569	osat|OS09G39910	ljap|LJ3G011040	tcac|TC09G033900	bdis|BD4G38960	cari|Ca_02564	vvin|VV06G09120	mesc|ME07069G00260	zmay|ZM10G03760	pper|ppa003175m	tpar|Tp6g22370	oleaeuropaea|Oeu018373.1	brap|Bra006648	hvul|AK251611.1	atha|AT5G60790	jasminumsambacJSSB|chr11.t1921	alyr|AL8G26930
ORTHO000406_2	mesc|ME06591G00210	cari|Ca_14163	ccaj|C.cajan_09579	pmum|Pm025922	atha|AT2G41970	hvul|MLOC_78082.1	ccaj|C.cajan_40540	zmay|ZM05G31280	tpar|Tp4g24240	gmax|GM03G30260	stub|Sotub10g019930.1.1	osat|OS02G35760	sesamumindicum|Sesame07950.t1	alyr|AL4G29150	ptri|PT16G05770	sbic|SB04G023390	stub|Sotub03g021740.1.1	macu|GSMUA_Achr3T02070_001	rcom|RC29491G00050	vvin|VV08G08990	sbic|SB01G009910	macu|GSMUA_Achr7T11370_001	brap|Bra004665	gmax|GM09G16640	lusi|Lus10017242	lusi|Lus10029295	erythrantheguttata|Migut.K00029.1	jcur|Jcr4S05246.20	sita|Si036340m	pdac|PDK_30s704981L004	stub|Sotub10g022330.1.1	cmel|CM3C009609	gmax|GM19G33180	grai|Cotton_D_gene_10006182	sbic|SB01G041810	slyc|Solyc03g059080.1.1	osat|OS03G51040	lusi|Lus10016247	lusi|Lus10021070	mesc|ME08542G00020	crub|Carubv10024584m	clan|Cla017558	erythrantheguttata|Migut.J01854.1	zmay|ZM04G16850	brap|Bra000248	slyc|Solyc10g078940.1.1	fves|FV6G27020	hvul|MLOC_58063.1	pper|ppa007444m	bdis|BD3G46277	oleaeuropaea|Oeu046721.1	cpap|CP00085G00490	mtru|MT7G093610	slyc|Solyc10g080580.1.1	osat|OS03G12520	ptri|PT06G19330	pbre|Pbr003376.1	jasminumsambacJSSB|chr12.t117	csat|Csa3M800660	bdis|BD1G10500	sita|Si036290m	atri|evm_27.model.AmTr_v1.0_scaffold00024.309	tcac|TC00G045840	cari|Ca_07330
ORTHO003862	pbre|Pbr037480.1	brap|Bra014881	jcur|Jcr4S07598.20	macu|GSMUA_Achr9T30440_001	zmay|ZM06G11650	tpar|Tp1g26280	ljap|LJ0G096490	osat|OS06G46400	cmel|CM3C002805	csat|Csa1M538270	ptri|PT11G08460	cari|Ca_07980	crub|Carubv10008570m	atri|evm_27.model.AmTr_v1.0_scaffold00155.52	mesc|ME06722G00010	cpap|CP00017G00920	oleaeuropaea|Oeu060303.1	oleaeuropaea|Oeu058474.2	ptri|PT01G36060	sesamumindicum|Sesame12651.t1	stub|Sotub02g007470.1.1	jasminumsambacJSSB|chr3.t3244	mesc|ME00752G00050	erythrantheguttata|Migut.H01337.1	cpap|CP34894G00010	pbre|Pbr042107.2	pdac|PDK_30s978241L001	csat|Csa5M647360	gmax|GM15G13480	clan|Cla019525	hvul|AK365542	alyr|AL1G31500	macu|GSMUA_Achr6T19820_001	mesc|ME07891G00090	rcom|RC30075G00570	cmel|CM3C022129	vvin|VV10G05240	sita|Si006046m	lusi|Lus10023254	pmum|Pm010509	grai|Cotton_D_gene_10004099	atha|AT1G30460	slyc|Solyc02g021760.2.1	jcur|Jcr4S07598.10	clan|Cla012404	sesamumindicum|Sesame22433.t1	zmay|ZM05G12620	pdac|PDK_30s763381L001	gmax|GM09G02570	bdis|BD1G32560	erythrantheguttata|Migut.M01886.1	ccaj|C.cajan_39338	pper|ppa019072m	lusi|Lus10008853	brap|Bra010767	tcac|TC02G001090	stub|Sotub02g016600.1.1	fves|FV3G15110	ptri|PT11G08450	sbic|SB10G027200	slyc|Solyc02g070240.2.1
ORTHO000803_2	slyc|Solyc08g077530.2.1	ccaj|C.cajan_27195	brap|Bra026230	macu|GSMUA_Achr8T14930_001	sita|Si034983m	mesc|ME07069G00040	zmay|ZM01G21710	osat|OS10G41550	pdac|PDK_30s787791L006	erythrantheguttata|Migut.E00813.1	alyr|AL7G25970	tcac|TC03G023910	stub|Sotub08g006070.1.1	lusi|Lus10001087	slyc|Solyc08g007130.2.1	mtru|MT5G013620	pbre|Pbr014538.1	gmax|GM17G16020	pper|ppa003812m	sesamumindicum|Sesame03049.t1	gmax|GM11G04210	jcur|Jcr4S00806.40	ptri|PT03G02760	rcom|RC29822G01900	macu|GSMUA_Achr4T17840_001	cari|Ca_02300	ljap|LJ2G026890	lusi|Lus10040134	jasminumsambacJSSB|chr8.t553	atri|evm_27.model.AmTr_v1.0_scaffold00002.119	pmum|Pm014668	csat|Csa3M017020	gmax|GM05G05750	oleaeuropaea|Oeu054294.3	ptri|PT03G07410	hvul|MLOC_58488.2	stub|Sotub08g023010.1.1	gmax|GM01G41190	clan|Cla008766	zmay|ZM09G17780	lusi|Lus10003005	brap|Bra012676	sbic|SB01G028700	lusi|Lus10011035	atha|AT4G17090	tpar|Tp7g17080	vvin|VV02G03210	bdis|BD3G33730	crub|Carubv10006488m	cari|Ca_12808	fves|FV5G31150	mtru|MT5G013640	ljap|LJ2G026960	oleaeuropaea|Oeu035102.2	grai|Cotton_D_gene_10033209	ccaj|C.cajan_13020	grai|Cotton_D_gene_10024331	cmel|CM3C013887
ORTHO002157	brap|Bra010234	ptri|PT06G27100	pdac|PDK_30s869031L002	slyc|Solyc01g007150.2.1	macu|GSMUA_Achr7T15960_001	sesamumindicum|Sesame07596.t1	bdis|BD2G10950	jcur|Jcr4S00785.100	atha|AT4G31480	ptri|PT18G03370	pbre|Pbr013794.1	osat|OS11G07280	tcac|TC09G000740	mtru|MT3G071150	sbic|SB03G011460	pbre|Pbr024088.1	fves|FV4G18030	stub|Sotub10g026180.1.1	pdac|PDK_30s6550942L002	atri|evm_27.model.AmTr_v1.0_scaffold00022.334	bdis|BD2G10910	brap|Bra024005	ljap|LJ0G465600	slyc|Solyc10g081920.1.1	fves|FV0G18500	lusi|Lus10039684	tpar|Tp7g29340	zmay|ZM03G09990	oleaeuropaea|Oeu023177.1	csat|Csa3M651770	mesc|ME03874G00230	pmum|Pm013033	alyr|AL8G22740	cmel|CM3C025796	osat|OS01G17430	gmax|GM07G00610	clan|Cla012569	grai|Cotton_D_gene_10000996	pper|ppa000955m	grai|Cotton_D_gene_10022362	hvul|MLOC_7183.1	macu|GSMUA_Achr10T23400_001	rcom|RC29848G00100	oleaeuropaea|Oeu040500.1	sita|Si000204m	macu|GSMUA_Achr6T03800_001	atha|AT4G31490	lusi|Lus10031570	sesamumindicum|Sesame12109.t1	alyr|AL7G10110	ccaj|C.cajan_00058	pbre|Pbr022105.1	sbic|SB00G01445	pbre|Pbr004848.1	mtru|MT7G112920	stub|Sotub01g007830.1.1	zmay|ZM02G23550	hvul|MLOC_54627.2	mesc|ME03049G00910	sita|Si000201m	vvin|VV09G01440	oleaeuropaea|Oeu046891.1	tpar|Tp6g18820	pmum|Pm013034	grai|Cotton_D_gene_10039603	jasminumsambacJSSB|chr3.t1354	vvin|VV04G09260	erythrantheguttata|Migut.F02132.1	erythrantheguttata|Migut.F01870.1	lusi|Lus10015105	gmax|GM08G23780	lusi|Lus10027159	crub|Carubv10004083m	pper|ppa000957m	cpap|CP00023G00210	oleaeuropaea|Oeu010161.1	zmay|ZM08G00340	jasminumsambacJSSB|chr1.t1252	cari|Ca_18874
ORTHO001000	cmel|CM3C011956	pper|ppa012994m	grai|Cotton_D_gene_10012369	lusi|Lus10026698	alyr|AL2G19180	gmax|GM02G04400	sesamumindicum|Sesame21120.t1	pbre|Pbr042889.1	ptri|PT10G04450	cari|Ca_12300	pbre|Pbr026981.1	tpar|Tp1g20730	bdis|BD1G21630	grai|Cotton_D_gene_10014447	brap|Bra003951	mtru|MT8G069460	erythrantheguttata|Migut.K00594.1	slyc|Solyc06g071720.1.1	jasminumsambacJSSB|chr2.t2774	cpap|CP00033G00130	gmax|GM06G18800	rcom|RC30147G05560	gmax|GM05G02570	ptri|PT16G06760	csat|Csa5M598710	mesc|ME12794G00620	pmum|Pm006777	osat|OS07G42170	stub|Sotub06g029330.1.1	clan|Cla010049	oleaeuropaea|Oeu059908.1	slyc|Solyc03g112360.1.1	lusi|Lus10039528	cmel|CM3C002294	brap|Bra007929	atha|AT1G23290	crub|Carubv10011206m	sita|Si019535m	pdac|PDK_30s6550971L012	ljap|LJ4G017950	tcac|TC03G001810	tcac|TC02G024740	lusi|Lus10006207	ptri|PT08G18920	ptri|PT06G20160	sbic|SB02G039090	vvin|VV14G11050	stub|Sotub03g025810.1.1	mtru|MT3G077050	ccaj|C.cajan_12201	pmum|Pm015638	cari|Ca_14552	jcur|Jcr4S00304.40	pbre|Pbr024455.1	atha|AT1G70600	zmay|ZM05G20340	ljap|LJ0G082680	atri|evm_27.model.AmTr_v1.0_scaffold00130.25	hvul|MLOC_10838.1	macu|GSMUA_Achr9T29110_001	alyr|AL1G25120	lusi|Lus10004617	gmax|GM01G03180	stub|Sotub11g022340.1.1	lusi|Lus10036855	fves|FV4G08470	rcom|RC27504G00320	tpar|Tp5g25760	vvin|VV17G01130	bdis|BD1G60160	mesc|ME04175G00200	sbic|SB04G004680	erythrantheguttata|Migut.I00476.1	oleaeuropaea|Oeu036514.1	pbre|Pbr012570.1	pdac|PDK_30s918561L011	crub|Carubv10021115m	pper|ppa012911m	macu|GSMUA_Achr1T21900_001	gmax|GM04G36140	pmum|Pm010630	cpap|CP00110G00080	fves|FV0G10860	brap|Bra012370	cari|Ca_14550	lusi|Lus10024161	ccaj|C.cajan_09183	pper|ppa012969m	grai|Cotton_D_gene_10021981	sesamumindicum|Sesame08852.t1	mtru|MT5G033090	cari|Ca_07452	lusi|Lus10016336	erythrantheguttata|Migut.O00145.1	sesamumindicum|Sesame04167.t1	mesc|ME09434G00090	csat|Csa1M046840	brap|Bra016354	jcur|Jcr4S04243.30	clan|Cla003439	grai|Cotton_D_gene_10005997	zmay|ZM07G27050	jasminumsambacJSSB|chr1.t706	osat|OS03G29460	sita|Si031425m	mesc|ME12211G00200	macu|GSMUA_Achr6T06280_001	ljap|LJ2G018830
ORTHO000388_1	zmay|ZM09G00070	slyc|Solyc05g017980.2.1	tpar|Tp5g23060	ptri|PT08G13260	macu|GSMUA_Achr11T14110_001	erythrantheguttata|Migut.J01650.1	cmel|CM3C016657	brap|Bra004053	hvul|MLOC_66376.2	erythrantheguttata|Migut.E00485.1	brap|Bra010978	ptri|PT16G03370	pdac|PDK_30s884811L001	alyr|AL1G15670	lusi|Lus10012114	cmel|CM3C019089	slyc|Solyc12g021230.1.1	sbic|SB04G028640	ljap|LJ1G044580	sesamumindicum|Sesame06303.t1	crub|Carubv10013064m	macu|GSMUA_Achr2T21620_001	sbic|SB03G010630	grai|Cotton_D_gene_10012278	pbre|Pbr003034.1	tpar|Tp2g13200	brap|Bra028796	ptri|PT16G03380	brap|Bra026800	macu|GSMUA_Achr6T11260_001	cari|Ca_16142	tpar|Tp6g38620	jcur|Jcr4S00822.40	mesc|ME08847G00220	ptri|PT06G03580	bdis|BD2G10040	brap|Bra024854	sesamumindicum|Sesame03254.t1	atri|evm_27.model.AmTr_v1.0_scaffold00034.119	pdac|PDK_30s847161L006	gmax|GM08G05100	bdis|BD3G59920	ccaj|C.cajan_38998	tpar|Tp1g23090	hvul|AK376117	crub|Carubv10019005m	ljap|LJ4G036070	clan|Cla012104	ptri|PT06G03550	sesamumindicum|Sesame06304.t1	cari|Ca_15148	mtru|MT8G105350	gmax|GM19G31030	ljap|LJ0G057410	cari|Ca_10413	pdac|PDK_30s1148281L023	pmum|Pm025647	pper|ppa001942m	lusi|Lus10010428	atha|AT5G04130	oleaeuropaea|Oeu031612.1	slyc|Solyc01g005330.2.1	fves|FV0G07780	osat|OS06G14080	erythrantheguttata|Migut.J01651.1	grai|Cotton_D_gene_10040625	hvul|MLOC_37778.1	mesc|ME10173G00910	sita|Si021604m	cmel|CM3C019090	atha|AT1G68060	tcac|TC00G063230	cpap|CP00002G01790	sita|Si000454m	slyc|Solyc04g008040.2.1	ccaj|C.cajan_09381	crub|Carubv10008632m	atri|evm_27.model.AmTr_v1.0_scaffold00060.89	pper|ppa003030m	oleaeuropaea|Oeu053358.4	sita|Si016702m	alyr|AL2G16140	crub|Carubv10000301m	tpar|Tp3g08540	grai|Cotton_D_gene_10007627	stub|Sotub12g016510.1.1	stub|Sotub05g019190.1.1	grai|Cotton_D_gene_10029846	osat|OS12G44340	cmel|CM3C019083	jcur|Jcr4S00988.10	tcac|TC02G027730	oleaeuropaea|Oeu059353.1	csat|Csa4M430890	pdac|PDK_30s955521L001	gmax|GM07G26540	macu|GSMUA_Achr9T15920_001	vvin|VV01G05840	pmum|Pm025636	ccaj|C.cajan_09380	cari|Ca_07169	clan|Cla012105	vvin|VV08G10320	zmay|ZM03G09400	stub|Sotub12g016500.1.1	zmay|ZM05G39570	atha|AT2G01750	pdac|PDK_30s927971L002	mesc|ME09761G00060	vvin|VV08G10340	clan|Cla001283	ptri|PT10G10500	csat|Csa4M431900	macu|GSMUA_Achr10T17950_001	sbic|SB10G009020	alyr|AL5G00840	crub|Carubv10021451m	jasminumsambacJSSB|chr9.t500	crub|Carubv10008549m	stub|Sotub01g005090.1.1	gmax|GM19G31040	alyr|AL1G27910	zmay|ZM06G17160	bdis|BD1G44290	hvul|MLOC_62327.1	atha|AT1G14840	pper|ppa002899m	rcom|RC29673G00440	osat|OS01G16290	tpar|Tp1g13280	brap|Bra005795	sita|Si006102m	alyr|AL3G10520	bdis|BD4G00250	grai|Cotton_D_gene_10024836	clan|Cla012108	mtru|MT8G021120	gmax|GM05G34560	csat|Csa5M083860	jasminumsambacJSSB|chr10.t1310.1.5c46e011	atha|AT1G24764	brap|Bra029828	jasminumsambacJSSB|chr12.t803	mtru|MT7G089790	macu|GSMUA_Achr10T12690_001	ljap|LJ0G324810	rcom|RC29733G00080	lusi|Lus10030758	alyr|AL6G03470	osat|OS02G50320	gmax|GM03G28290	gmax|GM03G28310	atha|AT3G10270	rcom|RC29733G00220	cpap|CP00005G01570	pbre|Pbr003036.1	tcac|TC00G008550	stub|Sotub04g007730.1.1	oleaeuropaea|Oeu062638.1	fves|FV6G33140	ccaj|C.cajan_15564	brap|Bra004279	gmax|GM02G09390
ORTHO001661	pper|ppa009443m	pdac|PDK_30s712841L003	tpar|Tp1g08780	sita|Si036261m	cari|Ca_01605	alyr|AL5G19180	lusi|Lus10003785	grai|Cotton_D_gene_10025923	erythrantheguttata|Migut.C00398.1	pmum|Pm005427	pbre|Pbr001072.1	slyc|Solyc04g077590.2.1	pdac|PDK_30s722441L005	jasminumsambacJSSB|chr6.t2385	crub|Carubv10017473m	slyc|Solyc02g092140.1.1	ljap|LJ0G101430	ptri|PT14G00640	sesamumindicum|Sesame05660.t1	atri|evm_27.model.AmTr_v1.0_scaffold00065.68	oleaeuropaea|Oeu021448.1	sbic|SB01G006860	bdis|BD3G21530	sesamumindicum|Sesame02719.t1	crub|Carubv10009272m	ljap|LJ2G025770	erythrantheguttata|Migut.H00328.1	ptri|PT02G11510	fves|FV2G31900	zmay|ZM01G54280	fves|FV0G19770	pdac|PDK_30s660691L002	brap|Bra012922	macu|GSMUA_Achr8T02900_001	tpar|Tp5g12300	cari|Ca_02242	sbic|SB01G027470	pmum|Pm002356	ptri|PT14G01250	jasminumsambacJSSB|chr8.t107	ptri|PT07G14200	lusi|Lus10012487	zmay|ZM05G03480	sita|Si036252m	stub|Sotub04g030520.1.1	atha|AT1G10150	mesc|ME03130G00110	pbre|Pbr019775.1	gmax|GM01G40350	mesc|ME07996G00180	osat|OS03G56000	pper|ppa006867m	tcac|TC01G006800	alyr|AL2G06900	mtru|MT5G015150	bdis|BD1G07320	ccaj|C.cajan_39159	lusi|Lus10018663	grai|Cotton_D_gene_10022478	rcom|RC29661G00510	cpap|CP00142G00550	brap|Bra029972	csat|Csa4M644650	atha|AT3G49790	pbre|Pbr029235.1	vvin|VV00G04500	vvin|VV18G05670	hvul|AK377004	rcom|RC30170G00730	grai|Cotton_D_gene_10038859	jcur|Jcr4S00359.30	crub|Carubv10020427m	ccaj|C.cajan_24449	gmax|GM04G05000	brap|Bra018459	hvul|AK376167	tpar|Tp2g05040	gmax|GM11G04940	zmay|ZM01G23280	brap|Bra027856	cpap|CP00129G00740	tcac|TC08G007160	lusi|Lus10007727	oleaeuropaea|Oeu014277.1	jcur|Jcr4S01290.50	pbre|Pbr017983.1	mesc|ME03237G00030	gmax|GM06G05070	atha|AT1G59510	cmel|CM3C016833	clan|Cla009956	stub|Sotub02g030640.1.1	osat|OS10G01290
ORTHO000570_1	cpap|CP00059G01200	sbic|SB00G01220	jcur|Jcr4S20690.10	macu|GSMUA_Achr4T26460_001
ORTHO002145	sesamumindicum|Sesame07952.t1	grai|Cotton_D_gene_10009614	macu|GSMUA_Achr6T29710_001	tcac|TC05G020590	csat|Csa4M508480	zmay|ZM05G11270	crub|Carubv10016888m	lusi|Lus10015981	jasminumsambacJSSB|chr1.t3303	oleaeuropaea|Oeu057582.1	pdac|PDK_30s805141L006	bdis|BD3G26410	csat|Csa3M797590	pmum|Pm026132	cmel|CM3C008896	atha|AT3G58580	jasminumsambacJSSB|chr4.t2014	cari|Ca_00908	cmel|CM3C009599	mesc|ME06591G00010	sita|Si034585m	cari|Ca_22294	macu|GSMUA_Achr4T17200_001	osat|OS10G27230	tpar|Tp5g04300	oleaeuropaea|Oeu063862.1	slyc|Solyc03g059010.2.1	brap|Bra007403	zmay|ZM01G04770	crub|Carubv10016885m	brap|Bra003344	lusi|Lus10016206	lusi|Lus10029338	sesamumindicum|Sesame06117.t1	macu|GSMUA_Achr9T11040_001	osat|OS03G07080	lusi|Lus10012293	ccaj|C.cajan_06401	pbre|Pbr026225.1	zmay|ZM01G44550	gmax|GM09G15980	ccaj|C.cajan_06397	rcom|RC27574G00070	macu|GSMUA_Achr9T25420_001	grai|Cotton_D_gene_10020477	hvul|MLOC_12628.1	cpap|CP00036G01270	gmax|GM03G36550	brap|Bra014566	atha|AT3G58560	sita|Si034736m	fves|FV6G27530	pper|ppa022652m	alyr|AL5G29160	alyr|AL5G29140	brap|Bra003342	tpar|Tp5g04320	clan|Cla011688	grai|Cotton_D_gene_10021788	mtru|MT0G32390	slyc|Solyc10g078950.1.1	stub|Sotub10g019920.1.1	sbic|SB01G022180	erythrantheguttata|Migut.K00027.1	clan|Cla017566	jcur|Jcr4S00024.140	ptri|PT16G05980	pdac|PDK_30s887541L001	gmax|GM19G39210	ljap|LJ5G009690	mesc|ME08542G00220	atri|evm_27.model.AmTr_v1.0_scaffold00002.296	ptri|PT06G19510	gmax|GM02G26620	vvin|VV08G08780
ORTHO001696	jasminumsambacJSSB|chr1.t2716	sita|Si009212m	alyr|AL2G24560	tpar|Tp5g30750	pper|ppa000484m	stub|Sotub02g027530.1.1	brap|Bra011668	tcac|TC08G003050	fves|FV2G50070	stub|Sotub04g034460.1.1	cari|Ca_04903	gmax|GM04G02920	gmax|GM16G24230	stub|Sotub03g009310.1.1	gmax|GM01G37330	macu|GSMUA_Achr11T21540_001	osat|OS04G48760	tcac|TC01G002030	pbre|Pbr005875.1	jasminumsambacJSSB|chr7.t2227	erythrantheguttata|Migut.H01090.1	grai|Cotton_D_gene_10034377	rcom|RC28623G00100	sesamumindicum|Sesame16763.t1	grai|Cotton_D_gene_10023602	jcur|Jcr4S04818.20	grai|Cotton_D_gene_10011811	bdis|BD5G19017	cari|Ca_01982	pmum|Pm006257	grai|Cotton_D_gene_10002610	atha|AT1G75640	oleaeuropaea|Oeu036930.1	cpap|CP00006G02190	lusi|Lus10033924	lusi|Lus10042177	zmay|ZM02G06720	pmum|Pm026733	erythrantheguttata|Migut.C00794.1	tpar|Tp7g33930	vvin|VV04G01020	ccaj|C.cajan_12805	jcur|Jcr4S03508.10	hvul|MLOC_37098.1	lusi|Lus10033926	sbic|SB06G026090	lusi|Lus10004266	ptri|PT05G24500	slyc|Solyc03g033610.1.1	gmax|GM06G02930	clan|Cla014268	mtru|MT5G021670	pbre|Pbr005874.1	ljap|LJ1G023510	ptri|PT02G02700	atha|AT4G36180	mesc|ME07917G00070	ptri|PT07G13300	pbre|Pbr028097.1	gmax|GM11G07970	oleaeuropaea|Oeu046247.1	gmax|GM02G05640	cpap|CP00140G00220	brap|Bra015829	mtru|MT3G113140	alyr|AL7G04590	crub|Carubv10004023m	atri|evm_27.model.AmTr_v1.0_scaffold00182.11	slyc|Solyc02g084370.1.1	slyc|Solyc04g081080.1.1	oleaeuropaea|Oeu052721.1	sesamumindicum|Sesame11465.t1	mesc|ME06512G00860	csat|Csa6M505240	oleaeuropaea|Oeu035104.1	pper|ppa000498m	fves|FV0G43290	jasminumsambacJSSB|chr6.t94	cmel|CM3C007887	rcom|RC30170G04920	crub|Carubv10019690m	vvin|VV18G09940
ORTHO000254_2	grai|Cotton_D_gene_10005895	gmax|GM05G27070	sesamumindicum|Sesame03282.t1	tpar|Tp3g26130	tcac|TC02G028410	clan|Cla012203	zmay|ZM08G09710	ptri|PT10G10880	mesc|ME09354G00090	jcur|Jcr4S00445.50	brap|Bra026179	brap|Bra024871	pmum|Pm006310	grai|Cotton_D_gene_10003962	oleaeuropaea|Oeu063590.2	ljap|LJ4G021140	crub|Carubv10018506m	erythrantheguttata|Migut.L00589.1	oleaeuropaea|Oeu014044.1	ljap|LJ4G021130	vvin|VV01G06240	ptri|PT08G12950	atha|AT1G14910	lusi|Lus10039982	erythrantheguttata|Migut.J01209.1	brap|Bra026647	macu|GSMUA_Achr4T13420_001	atha|AT2G01600	mesc|ME04716G00270	mesc|ME12793G00110	tpar|Tp1g13350	erythrantheguttata|Migut.L00399.1	zmay|ZM03G34140	ccaj|C.cajan_35351	oleaeuropaea|Oeu056952.1	pbre|Pbr032101.1	pbre|Pbr032083.1	pbre|Pbr003114.1	fves|FV0G08380	atri|evm_27.model.AmTr_v1.0_scaffold00106.34	vvin|VV11G07020	stub|Sotub04g007930.1.1	cari|Ca_05054	cmel|CM3C026425	lusi|Lus10013469	sbic|SB03G031930	sbic|SB09G027370	crub|Carubv10008396m	sita|Si021627m	grai|Cotton_D_gene_10012288	gmax|GM08G10050	lusi|Lus10034610	tcac|TC09G012010	stub|Sotub07g008680.1.1	hvul|AK248501.1	gmax|GM17G11920	brap|Bra017439	pper|ppa020061m	alyr|AL5G00630	sita|Si000612m	cpap|CP00002G02210	grai|Cotton_D_gene_10016514	slyc|Solyc04g007860.2.1	pmum|Pm027600	bdis|BD2G17670	jasminumsambacJSSB|chr12.t1879	jcur|Jcr4S00796.30	rcom|RC29692G00160	pbre|Pbr012090.1	zmay|ZM06G30180	ptri|PT18G11640	fves|FV1G04790	crub|Carubv10013832m	pdac|PDK_30s799091L002	pper|ppa003610m	csat|Csa1M226440	mtru|MT4G115400	atha|AT2G10950	cari|Ca_06703	osat|OS05G47550	slyc|Solyc07g007830.2.1	oleaeuropaea|Oeu059517.1	bdis|BD2G47280	clan|Cla011727	cpap|CP00046G00510	macu|GSMUA_Achr9T21890_001	cmel|CM3C010307	ptri|PT06G06210	csat|Csa5M033480	tpar|Tp2g13040	hvul|MLOC_64727.3	jasminumsambacJSSB|chr9.t539	lusi|Lus10021796	lusi|Lus10027706	lusi|Lus10007933	ccaj|C.cajan_22979	osat|OS01G50010	rcom|RC28543G00070
ORTHO000766_1	lusi|Lus10011159	pbre|Pbr033685.1	ptri|PT01G43550	atha|AT4G27100	gmax|GM12G16370	pmum|Pm029495	ljap|LJ3G009810	slyc|Solyc10g006440.2.1	alyr|AL8G20090	lusi|Lus10043064	slyc|Solyc12g005220.1.1	stub|Sotub07g025870.1.1	erythrantheguttata|Migut.H01849.1	sesamumindicum|Sesame21573.t1	crub|Carubv10026437m	sita|Si035735m	stub|Sotub12g012700.1.1	pper|ppa004986m	pdac|PDK_30s968291L002	zmay|ZM02G36520	grai|Cotton_D_gene_10019171	brap|Bra029006	ptri|PT11G13100	zmay|ZM01G60310	mtru|MT2G083220	hvul|AK368335	mesc|ME03241G00710	tpar|Tp6g16720	oleaeuropaea|Oeu007635.2	mtru|MT4G080820	mtru|MT4G081110	ccaj|C.cajan_34435	cari|Ca_16340	jasminumsambacJSSB|chr13.t2360	macu|GSMUA_Achr7T00200_001	macu|GSMUA_Achr4T24010_001	grai|Cotton_D_gene_10013620	osat|OS11G37690	ccaj|C.cajan_01490	erythrantheguttata|Migut.M01797.1	zmay|ZM07G23240	bdis|BD5G04330	gmax|GM13G36430	crub|Carubv10004848m	cpap|CP00097G00500	gmax|GM12G34110	rcom|RC28166G00510	hvul|MLOC_37615.1	sbic|SB01G000210	cmel|CM3C025406	pbre|Pbr004197.1	tpar|Tp7g25070	csat|Csa3M078290	atha|AT5G54780	cari|Ca_06969	osat|OS07G34130	sita|Si029815m	vvin|VV19G00520	sesamumindicum|Sesame23031.t1	stub|Sotub06g015340.1.1	slyc|Solyc07g064230.2.1	stub|Sotub10g005120.1.1	tcac|TC07G004770	atri|evm_27.model.AmTr_v1.0_scaffold00004.213	sbic|SB02G035060	brap|Bra026379	bdis|BD1G00450	fves|FV3G24030	alyr|AL7G14890	clan|Cla005288
ORTHO004505	clan|Cla021694	csat|Csa3M151350	tpar|Tp6g25540	sita|Si021754m	cmel|CM3C006597	oleaeuropaea|Oeu022242.2	jcur|Jcr4S02245.80	mesc|ME01551G03000	pdac|PDK_30s65509276L006	grai|Cotton_D_gene_10009116	cpap|CP00447G00010	ptri|PT08G19970	ljap|LJ0G206190	atri|evm_27.model.AmTr_v1.0_scaffold00197.11	oleaeuropaea|Oeu021615.1	bdis|BD2G25580	brap|Bra023695	hvul|AK363545	gmax|GM15G10620	lusi|Lus10033993	sbic|SB09G020110	crub|Carubv10002913m	gmax|GM13G28460	macu|GSMUA_Achr3T09190_001	ptri|PT10G02330	stub|Sotub01g022390.1.1	oleaeuropaea|Oeu029287.1	slyc|Solyc01g080670.2.1	oleaeuropaea|Oeu010957.1	vvin|VV05G03720	mtru|MT2G020620	mesc|ME09365G00030	zmay|ZM08G16130	pmum|Pm008092	erythrantheguttata|Migut.N00133.1	atha|AT5G18830	macu|GSMUA_Achr3T23780_001	lusi|Lus10012782	macu|GSMUA_Achr9T17440_001	sita|Si022878m	fves|FV4G11470	cari|Ca_00550	jasminumsambacJSSB|chr6.t3025	macu|GSMUA_Achr5T26880_001	sesamumindicum|Sesame19098.t1	pdac|PDK_30s660431L001	brap|Bra002188	cmel|CM3C006596	rcom|RC29726G00710	grai|Cotton_D_gene_10011017	pbre|Pbr011184.3	osat|OS05G33810	sesamumindicum|Sesame03851.t1	oleaeuropaea|Oeu029286.1	pbre|Pbr014789.1	alyr|AL6G18980	pper|ppa001613m	tcac|TC04G027170	ccaj|C.cajan_05245
ORTHO001811	ljap|LJ0G033110	mtru|MT3G070140	stub|Sotub05g025280.1.1	lusi|Lus10014836	pdac|PDK_30s1170901L004	sita|Si021541m	hvul|MLOC_18524.1	rcom|RC29610G00260	sbic|SB03G040150	alyr|AL4G26560	lusi|Lus10009883	grai|Cotton_D_gene_10012110	hvul|AK363838	slyc|Solyc05g052620.2.1	cari|Ca_12512	sita|Si000758m	gmax|GM14G06740	atha|AT2G39940	pbre|Pbr009479.1	macu|GSMUA_Achr9T03690_001	tpar|Tp4g22250	gmax|GM02G42150	jasminumsambacJSSB|chr2.t957	brap|Bra000156	grai|Cotton_D_gene_10011073	brap|Bra005000	osat|OS05G37690	csat|Csa5M198740	erythrantheguttata|Migut.F01428.1	pmum|Pm018879	cpap|CP00019G02110	jasminumsambacJSSB|chr2.t958	zmay|ZM08G14420	macu|GSMUA_Achr6T33630_001	fves|FV7G28890	pper|ppa003320m	hvul|MLOC_4800.1	osat|OS01G63420	mesc|ME12439G00230	jcur|Jcr4S01183.20	tcac|TC10G002120	gmax|GM11G34940	lusi|Lus10040224	crub|Carubv10022866m	oleaeuropaea|Oeu038997.1	jcur|Jcr4S01183.10	zmay|ZM06G24870	bdis|BD2G55210	mtru|MT5G081870	cari|Ca_10312	osat|OS03G15880	mesc|ME08265G02880	sesamumindicum|Sesame12504.t1	brap|Bra017044	bdis|BD2G23730	ptri|PT08G06270	lusi|Lus10028265	zmay|ZM03G26700	bdis|BD1G67160	ccaj|C.cajan_19477	ccaj|C.cajan_27922	sbic|SB09G022040	ccaj|C.cajan_19478	pdac|PDK_30s1210241L001	ptri|PT10G18890	gmax|GM18G03420	sita|Si034821m	cmel|CM3C025152	macu|GSMUA_Achr5T28930_001	erythrantheguttata|Migut.F00706.1	zmay|ZM01G10730	vvin|VV13G03900	oleaeuropaea|Oeu006652.1	clan|Cla004329	atri|evm_27.model.AmTr_v1.0_scaffold00029.327	ljap|LJ0G268060	sbic|SB01G040110	brap|Bra017045	grai|Cotton_D_gene_10004775	sesamumindicum|Sesame07226.t1	pbre|Pbr011350.1
ORTHO001794	ptri|PT10G16290	bdis|BD1G61240	erythrantheguttata|Migut.L01272.1	brap|Bra026852	ptri|PT08G08620	grai|Cotton_D_gene_10006025	lusi|Lus10037163	slyc|Solyc05g007810.2.1	grai|Cotton_D_gene_10009976	ccaj|C.cajan_18705	cari|Ca_10505	vvin|VV14G02420	osat|OS03G25970	zmay|ZM01G16750	crub|Carubv10009036m	zmay|ZM09G18690	pdac|PDK_30s65509135L001	alyr|AL6G15110	stub|Sotub02g034740.1.1	cpap|CP00014G00950	grai|Cotton_D_gene_10006026	ljap|LJ1G029270	pper|ppa003758m	bdis|BD1G61230	erythrantheguttata|Migut.H00936.1	vvin|VV01G11920	pbre|Pbr038440.1	brap|Bra006294	tpar|Tp1g12510	cari|Ca_22372	atri|evm_27.model.AmTr_v1.0_scaffold00010.513	crub|Carubv10017173m	cmel|CM3C022000	gmax|GM09G37070	macu|GSMUA_Achr6T10750_001	mtru|MT7G011080	stub|Sotub05g010070.1.1	macu|GSMUA_Achr7T11520_001	mtru|MT6G012630	ccaj|C.cajan_18396	brap|Bra008709	mesc|ME03079G00070	pbre|Pbr019284.1	oleaeuropaea|Oeu057659.1	crub|Carubv10000530m	gmax|GM18G49600	pdac|PDK_30s986171L002	ptri|PT17G11790	lusi|Lus10036767	clan|Cla010320	jasminumsambacJSSB|chr6.t2130	tcac|TC00G031220	jasminumsambacJSSB|chr2.t1769.4.5c46e019	atha|AT1G14170	sesamumindicum|Sesame06386.t1	gmax|GM13G05520	csat|Csa5M636640	lusi|Lus10030689	tcac|TC02G033090	slyc|Solyc02g067210.2.1	grai|Cotton_D_gene_10033546	oleaeuropaea|Oeu005755.1	rcom|RC28649G00110	alyr|AL5G02720	fves|FV6G44150	hvul|MLOC_70283.1	sita|Si035058m	tpar|Tp6g28800	alyr|AL1G14900	lusi|Lus10005232	rcom|RC29813G00640	gmax|GM19G02840	oleaeuropaea|Oeu019463.1	jcur|Jcr4S00745.40	pmum|Pm015902	sesamumindicum|Sesame17411.t1	mesc|ME11341G00870	atha|AT5G15270
ORTHO003023	mesc|ME06948G00610	tpar|Tp3g27060	pper|ppa002709m	brap|Bra013139	jasminumsambacJSSB|chr6.t1634	hvul|MLOC_12658.5	pbre|Pbr014232.1	vvin|VV04G05080	bdis|BD4G22760	erythrantheguttata|Migut.L00882.1	cari|Ca_04191	clan|Cla008431	crub|Carubv10008633m	fves|FV1G21300	gmax|GM05G32510	macu|GSMUA_Achr6T25760_001	jcur|Jcr4S05496.20	cpap|CP00042G01530	ljap|LJ4G029580	hvul|MLOC_5307.7	jasminumsambacJSSB|chr6.t1719	oleaeuropaea|Oeu004244.1	cmel|CM3C008058	macu|GSMUA_Achr6T17610_001	csat|Csa6M483320	ccaj|C.cajan_04137	zmay|ZM10G17000	zmay|ZM05G30570	cari|Ca_09678	sita|Si009480m	alyr|AL1G48720	pdac|PDK_30s778211L004	sesamumindicum|Sesame16816.t1	erythrantheguttata|Migut.H00712.1	sbic|SB04G022690	atha|AT1G53570	slyc|Solyc11g006000.1.1	bdis|BD5G10670	tcac|TC01G011790	sbic|SB06G017240	osat|OS04G35700	pmum|Pm012722	gmax|GM04G39110	oleaeuropaea|Oeu047696.1	ptri|PT07G03880	ljap|LJ0G461470	ptri|PT05G06140	mtru|MT3G096230	gmax|GM06G15870	stub|Sotub11g005440.1.1	macu|GSMUA_Achr9T08460_001	ccaj|C.cajan_23522	mesc|ME12795G00010	grai|Cotton_D_gene_10019751	atri|evm_27.model.AmTr_v1.0_scaffold00071.8	bdis|BD3G45790	erythrantheguttata|Migut.L00963.1	osat|OS02G35010	osat|OS11G10100	sita|Si026073m	pdac|PDK_30s876091L001	rcom|RC29691G00090	gmax|GM08G16670	sita|Si016544m	grai|Cotton_D_gene_10038046	mtru|MT8G093730	oleaeuropaea|Oeu037824.1
ORTHO003392	pbre|Pbr022746.1	rcom|RC30169G02870	zmay|ZM09G11040	atha|AT5G53120	jcur|Jcr4S00670.30	fves|FV7G36180	brap|Bra003082	pper|ppa007399m	bdis|BD1G38687	tcac|TC03G017410	mesc|ME00341G00140	ptri|PT12G01540	sbic|SB10G020570	ptri|PT15G00020	sbic|SB04G009230	csat|Csa3M604620	gmax|GM04G41600	lusi|Lus10003398	hvul|MLOC_34756.1	clan|Cla004242	cpap|CP00003G00640	gmax|GM06G13210	zmay|ZM04G36480	clan|Cla004901	osat|OS06G33710	atri|evm_27.model.AmTr_v1.0_scaffold00159.8	macu|GSMUA_Achr4T15690_001	alyr|AL8G17720	cari|Ca_03963	brap|Bra022631	ljap|LJ0G229840	sita|Si020398m	crub|Carubv10026659m	cmel|CM3C005877	grai|Cotton_D_gene_10001703	lusi|Lus10019016	erythrantheguttata|Migut.F00231.1	pdac|PDK_30s750781L003	slyc|Solyc03g007240.2.1	zmay|ZM05G17620	jasminumsambacJSSB|chr3.t2044	stub|Sotub03g013500.1.1	tpar|Tp6g15290	csat|Csa5M139500	cmel|CM3C008477	oleaeuropaea|Oeu036105.1	pmum|Pm019733	vvin|VV16G06690	pbre|Pbr013575.1	mesc|ME06089G00130	sbic|SB04G001510	mtru|MT3G091090	ccaj|C.cajan_08820	bdis|BD3G09540	sita|Si006576m	macu|GSMUA_Achr8T25030_001	grai|Cotton_D_gene_10030824	hvul|MLOC_56270.1
ORTHO003865	bdis|BD1G69690	macu|GSMUA_Achr3T29630_001	cpap|CP00058G01080	ccaj|C.cajan_07521	sbic|SB01G042670	ptri|PT08G14960	slyc|Solyc09g075970.2.1	atha|AT3G22410	csat|Csa3M147730	lusi|Lus10021919	hvul|MLOC_18330.1	pdac|PDK_30s1158771L003	alyr|AL3G24730	sita|Si035764m	tcac|TC04G023630	vvin|VV05G04770	pper|ppa005970m	mesc|ME10365G00240	rcom|RC29844G01460	tpar|Tp1g04240	erythrantheguttata|Migut.G00334.1	brap|Bra039949	cari|Ca_04602	grai|Cotton_D_gene_10011136	clan|Cla021631	jcur|Jcr4S00033.240	macu|GSMUA_Achr6T25200_001	lusi|Lus10041206	macu|GSMUA_Achr5T08620_001	macu|GSMUA_Achr7T27040_001	tpar|Tp3g20170	mtru|MT1G104540	osat|OS03G11950	atri|evm_27.model.AmTr_v1.0_scaffold00068.2	atha|AT1G05370	crub|Carubv10013866m	pbre|Pbr037081.1	ljap|LJ5G026880	ccaj|C.cajan_15832	gmax|GM20G28380	pbre|Pbr008112.1	zmay|ZM01G08140	alyr|AL1G04880	brap|Bra015421	fves|FV5G08000	mesc|ME01551G02160	stub|Sotub09g024140.1.1	oleaeuropaea|Oeu050277.1	cmel|CM3C006535	pmum|Pm009323	jasminumsambacJSSB|chr10.t2687	sesamumindicum|Sesame19000.t1	brap|Bra032465	crub|Carubv10009204m	oleaeuropaea|Oeu023394.1	ptri|PT10G08720
ORTHO001335	lusi|Lus10004703	cari|Ca_16091	gmax|GM11G34410	osat|OS03G16170	sita|Si024914m	brap|Bra002594	cpap|CP00019G02680	osat|OS05G38290	mesc|ME08910G00220	crub|Carubv10024530m	fves|FV7G25710	cari|Ca_13329	hvul|AK357955	mesc|ME06916G00220	brap|Bra015579	slyc|Solyc05g052980.2.1	crub|Carubv10026477m	erythrantheguttata|Migut.F01274.1	pmum|Pm000664	sesamumindicum|Sesame18651.t1	grai|Cotton_D_gene_10012077	erythrantheguttata|Migut.F00751.1	tcac|TC10G002990	cmel|CM3C020601	hvul|MLOC_8131.1	zmay|ZM03G27080	gmax|GM18G03930	jcur|Jcr4S07634.50	grai|Cotton_D_gene_10034286	sesamumindicum|Sesame10448.t1	vvin|VV06G02830	gmax|GM02G41750	alyr|AL1G07020	atha|AT2G29380	slyc|Solyc06g076400.2.1	sita|Si036015m	ptri|PT08G05760	brap|Bra031574	pbre|Pbr011405.1	grai|Cotton_D_gene_10032168	jasminumsambacJSSB|chr2.t496	cpap|CP00081G00920	stub|Sotub05g025680.1.1	sesamumindicum|Sesame07260.t1	mesc|ME03150G00900	ptri|PT09G04020	pbre|Pbr003841.1	jcur|Jcr4S01352.10	oleaeuropaea|Oeu001512.2	atha|AT5G59220	osat|OS01G62760	sbic|SB01G039890	tpar|Tp3g09640	zmay|ZM08G31980	atha|AT1G07430	clan|Cla008212	oleaeuropaea|Oeu002442.1	stub|Sotub06g032210.1.1	atha|AT3G11410	pmum|Pm018656	jasminumsambacJSSB|chr2.t2369	sbic|SB03G039630	ljap|LJ0G078520	ptri|PT10G19580	lusi|Lus10016493	fves|FV2G41390	bdis|BD2G54810	mesc|ME08265G02360	alyr|AL8G25170	gmax|GM14G07210	slyc|Solyc03g096670.2.1	tpar|Tp4g12110	mtru|MT5G080680	bdis|BD1G66920	macu|GSMUA_Achr5T29000_001	macu|GSMUA_AchrUn_randomT20600_001	brap|Bra002038	alyr|AL4G13840	atri|evm_27.model.AmTr_v1.0_scaffold00012.311	pper|ppa006174m	macu|GSMUA_Achr6T15180_001	crub|Carubv10013886m	pper|ppa006696m	ptri|PT01G24440	pbre|Pbr009416.1	tpar|Tp1g06170	tcac|TC09G031060	brap|Bra034845	tpar|Tp6g20770	pbre|Pbr018965.1	oleaeuropaea|Oeu011130.1	brap|Bra018398	sita|Si001708m	crub|Carubv10009150m	ccaj|C.cajan_05107	rcom|RC30143G00160	stub|Sotub03g021270.1.1	lusi|Lus10040270	csat|Csa1M524760	erythrantheguttata|Migut.D00874.1	oleaeuropaea|Oeu033327.1	grai|Cotton_D_gene_10021530	lusi|Lus10040738	alyr|AL3G11810	macu|GSMUA_Achr11T24050_001
ORTHO000694_3	osat|OS10G30750	sbic|SB01G020590	bdis|BD1G75010	cpap|CP00001G00870	pmum|Pm006423	pdac|PDK_30s787571L001	bdis|BD3G27670	gmax|GM01G06730	pbre|Pbr029938.1	cari|Ca_22867	fves|FV0G04610	sesamumindicum|Sesame06433.t1	tpar|Tp5g24400	tcac|TC02G032500	gmax|GM02G12670	gmax|GM20G03330	lusi|Lus10036809	mtru|MT5G043560	mtru|MT4G082460	grai|Cotton_D_gene_10033595	jasminumsambacJSSB|chr11.t2001.1.5c46e017	erythrantheguttata|Migut.L01222.1	slyc|Solyc05g012610.2.1	brap|Bra038311	oleaeuropaea|Oeu023724.3	lusi|Lus10037119	osat|OS03G05660	clan|Cla003253	jcur|Jcr4S05014.20	jasminumsambacJSSB|chr11.t1994	pper|ppa003605m	ccaj|C.cajan_20085	rcom|RC30203G00040	vvin|VV01G10090	crub|Carubv10021948m	hvul|AK365054	cari|Ca_11654	sita|Si034851m	macu|GSMUA_Achr8T18940_001	pdac|PDK_30s1030681L002	mesc|ME03774G00020	mesc|ME07873G00010	slyc|Solyc04g005490.2.1	stub|Sotub05g005430.1.1	zmay|ZM01G43570	sbic|SB01G046880	erythrantheguttata|Migut.E00062.1	sesamumindicum|Sesame03496.t1	alyr|AL2G17590	zmay|ZM01G03820	ljap|LJ0G284580	atri|evm_27.model.AmTr_v1.0_scaffold00177.13	ljap|LJ0G015660	stub|Sotub04g005110.1.1	ptri|PT08G09080	lusi|Lus10030413	csat|Csa5M487740	oleaeuropaea|Oeu050176.1	ccaj|C.cajan_11691	grai|Cotton_D_gene_10012756	ptri|PT10G15750	hvul|AK369386	sita|Si034886m	atha|AT1G69340	cmel|CM3C002919	alyr|AL2G17600
ORTHO002585	stub|Sotub06g022450.1.1	tpar|Tp3g19170	grai|Cotton_D_gene_10003076	oleaeuropaea|Oeu040348.1	slyc|Solyc06g063240.2.1	ccaj|C.cajan_21914	ccaj|C.cajan_32112	erythrantheguttata|Migut.I01178.1	bdis|BD4G34230	cpap|CP45389G00010	tcac|TC00G089080	cpap|CP34573G00010	pmum|Pm013035	oleaeuropaea|Oeu049648.1	stub|Sotub03g034050.1.1	ccaj|C.cajan_26244	sbic|SB02G028940	cmel|CM3C024292	tpar|Tp1g38270	alyr|AL3G23250	crub|Carubv10013792m	brap|Bra030433	mesc|ME04402G00020	vvin|VV11G09520	vvin|VV09G01460	brap|Bra018920	vvin|VV11G09510	pdac|PDK_30s1081161L007	sita|Si029947m	mesc|ME03648G00020	gmax|GM15G18190	rcom|RC29578G00010	osat|OS09G32320	brap|Bra023898	gmax|GM13G44980	cari|Ca_22106	lusi|Lus10037328	jasminumsambacJSSB|chr1.t2620	ptri|PT10G24570	gmax|GM15G00350	ptri|PT08G00670	gmax|GM08G23770	atha|AT3G21190	sesamumindicum|Sesame04671.t1	atha|AT1G51630	csat|Csa7M447860	grai|Cotton_D_gene_10006368	alyr|AL1G46380	ljap|LJ0G240690	crub|Carubv10009235m	clan|Cla015494	zmay|ZM07G18340	hvul|MLOC_51273.3	oleaeuropaea|Oeu029605.1	gmax|GM07G00620	lusi|Lus10035749	pbre|Pbr004849.1	cari|Ca_17517	macu|GSMUA_Achr10T30890_001	cpap|CP00067G00010	pper|ppa006341m	gmax|GM09G06900	zmay|ZM02G33010	mtru|MT2G038320	fves|FV0G18480	macu|GSMUA_Achr7T19570_001	brap|Bra031260	atri|evm_27.model.AmTr_v1.0_scaffold00019.417	jcur|Jcr4S06418.10
ORTHO002825	atha|AT1G78050	sita|Si006858m	ptri|PT05G15850	lusi|Lus10033465	csat|Csa2M308370	slyc|Solyc04g072800.2.1	rcom|RC29908G01460	gmax|GM04G11380	pbre|Pbr016054.1	cpap|CP00066G00760	gmax|GM06G11070	crub|Carubv10021577m	ljap|LJ4G029980	fves|FV0G23420	oleaeuropaea|Oeu024551.3	jasminumsambacJSSB|chr6.t615	jcur|Jcr4S04203.30	pdac|PDK_30s6550956L002	mesc|ME07027G00050	pmum|Pm019192	jcur|Jcr4S00503.50	crub|Carubv10009571m	oleaeuropaea|Oeu057379.2	gmax|GM08G14650	sesamumindicum|Sesame05538.t1	pmum|Pm028892	jcur|Jcr4S05914.20	brap|Bra015637	pper|ppa008103m	tpar|Tp5g33180	grai|Cotton_D_gene_10008323	tcac|TC08G009400	brap|Bra012310	atha|AT1G22170	sbic|SB10G007800	fves|FV5G18830	alyr|AL1G23700	atri|evm_27.model.AmTr_v1.0_scaffold00010.189	stub|Sotub04g027060.1.1	bdis|BD3G59050	zmay|ZM01G17430	hvul|AK367975	ptri|PT02G09200	brap|Bra008342	lusi|Lus10020910	tpar|Tp1g19670	zmay|ZM04G27700	mtru|MT0G40710	mtru|MT8G091330	erythrantheguttata|Migut.O00462.1	gmax|GM13G01970	pbre|Pbr039291.1	pbre|Pbr022559.1	cmel|CM3C011367	macu|GSMUA_Achr3T04430_001	pper|ppa008354m	alyr|AL2G27030	pbre|Pbr011138.1	cari|Ca_09585	pmum|Pm002059	cari|Ca_16626	mesc|ME12455G00500	pdac|PDK_30s945061L004	bdis|BD1G45420	hvul|AK372135	ccaj|C.cajan_25711	gmax|GM05G31440	osat|OS02G51590	vvin|VV18G03270	clan|Cla022080
ORTHO003082	cpap|CP00508G00050	stub|Sotub09g023350.1.1	jasminumsambacJSSB|chr10.t428	alyr|AL6G26590	lusi|Lus10002451	jasminumsambacJSSB|chr10.t427	clan|Cla009397	mtru|MT1G104800	lusi|Lus10021925	pbre|Pbr003611.1	sesamumindicum|Sesame03902.t1	lusi|Lus10041211	grai|Cotton_D_gene_10031602	atri|evm_27.model.AmTr_v1.0_scaffold00103.42	sbic|SB02G036870	pmum|Pm011751	tcac|TC04G023440	jasminumsambacJSSB|chr10.t443	fves|FV4G14680	stub|Sotub09g020000.1.1	ccaj|C.cajan_07533	ptri|PT10G08880	cpap|CP00234G00030	slyc|Solyc09g065260.1.1	zmay|ZM01G56980	pbre|Pbr008085.1	gmax|GM10G39530	sesamumindicum|Sesame19013.t1	pper|ppa026332m	gmax|GM01G44940	oleaeuropaea|Oeu047874.1	erythrantheguttata|Migut.D00301.1	macu|GSMUA_Achr9T11140_001	sesamumindicum|Sesame04796.t1	osat|OS07G38290	fves|FV2G25070	mesc|ME01551G02280	gmax|GM11G00700	macu|GSMUA_Achr6T29640_001	mesc|ME02912G00340	vvin|VV05G04600	rcom|RC29844G02120	brap|Bra019625	oleaeuropaea|Oeu029030.1	jasminumsambacJSSB|chr10.t431	erythrantheguttata|Migut.I00379.1	cari|Ca_04611	macu|GSMUA_Achr9T25330_001	sita|Si032295m	pper|ppa019734m	hvul|AK363434	ccaj|C.cajan_13273	pdac|PDK_30s656581L001	csat|Csa6M425040	bdis|BD1G04690	grai|Cotton_D_gene_10035530	macu|GSMUA_Achr10T29920_001	cari|Ca_11881	mtru|MT5G006040	erythrantheguttata|Migut.G00322.1	hvul|AK359328	cmel|CM3C014486	sbic|SB01G004320	brap|Bra020539	pmum|Pm020181	pper|ppa025978m	jasminumsambacJSSB|chr10.t444	crub|Carubv10002053m	bdis|BD1G24125	pmum|Pm026157	jasminumsambacJSSB|chr10.t430	fves|FV0G12610	slyc|Solyc09g065250.1.1	slyc|Solyc09g075810.2.1	zmay|ZM05G02190	oleaeuropaea|Oeu037547.1	oleaeuropaea|Oeu047873.1	vvin|VV07G01880	ljap|LJ0G160610	zmay|ZM07G24830	jcur|Jcr4S00563.30	ptri|PT08G14850	atha|AT5G26330	sita|Si037499m	fves|FV5G10070	tpar|Tp2g21480	gmax|GM20G28210	erythrantheguttata|Migut.N00174.1	pmum|Pm007956	hvul|AK357224	lusi|Lus10010533	osat|OS03G59280
ORTHO003629	alyr|AL7G09920	ptri|PT06G26830	pmum|Pm005618	gmax|GM04G06170	sesamumindicum|Sesame00096.t1	csat|Csa4M650200	ljap|LJ5G005610	alyr|AL4G05070	atha|AT2G24640	lusi|Lus10026918	tpar|Tp7g29480	crub|Carubv10022714m	oleaeuropaea|Oeu030064.1	jasminumsambacJSSB|chr9.t317	cmel|CM3C016935	slyc|Solyc08g069050.2.1	atri|evm_27.model.AmTr_v1.0_scaffold00019.161	hvul|AK365811	gmax|GM14G12360	bdis|BD1G31187	clan|Cla002284	atha|AT4G31670	slyc|Solyc12g096430.1.1	crub|Carubv10004366m	ljap|LJ1G020180	brap|Bra032080	mesc|ME00847G02690	pdac|PDK_30s1077181L009	oleaeuropaea|Oeu023249.1	sbic|SB10G026010	tpar|Tp4g03620	ccaj|C.cajan_09256	erythrantheguttata|Migut.A00417.1	macu|GSMUA_Achr7T05090_001	grai|Cotton_D_gene_10039589	zmay|ZM06G12490	sesamumindicum|Sesame09468.t1	pbre|Pbr019942.1	jcur|Jcr4S00577.50	fves|FV2G36860	pbre|Pbr036448.1	gmax|GM06G06170	osat|OS06G44380	macu|GSMUA_Achr1T10260_001	mesc|ME03049G00800	ptri|PT18G03160	tcac|TC09G000900	pper|ppa005433m	gmax|GM17G33650	sita|Si005766m	cpap|CP00023G00370	lusi|Lus10020116	vvin|VV04G06510	stub|Sotub12g028770.1.1	brap|Bra011290	stub|Sotub08g017110.1.1	cari|Ca_09114	ccaj|C.cajan_38211	grai|Cotton_D_gene_10015357	rcom|RC29848G00370
ORTHO003481	erythrantheguttata|Migut.K00887.1	pdac|PDK_30s677411L002	fves|FV0G05830	stub|Sotub05g011190.1.1	sesamumindicum|Sesame03545.t1	macu|GSMUA_Achr6T10650_001	rcom|RC29736G00090	alyr|AL5G01930	macu|GSMUA_Achr10T18880_001	gmax|GM18G16040	mesc|ME11495G00490	brap|Bra026578	stub|Sotub04g005370.1.1	pbre|Pbr039118.1	alyr|AL1G15090	tpar|Tp2g13920	brap|Bra019658	hvul|MLOC_9840.1	tpar|Tp1g12720	vvin|VV01G12430	jcur|Jcr4S01788.30	lusi|Lus10012847	gmax|GM02G02310	stub|Sotub04g008560.1.1	mtru|MT5G038910	crub|Carubv10017119m	pper|ppa017536m	sesamumindicum|Sesame06326.t1	slyc|Solyc05g007160.2.1	lusi|Lus10030494	cmel|CM3C012077	ptri|PT10G09170	pdac|PDK_30s1054111L003	tcac|TC02G033830	pmum|Pm006532	cpap|CP00183G00280	gmax|GM08G40950	sita|Si029124m	grai|Cotton_D_gene_10033500	bdis|BD1G20586	mesc|ME03834G00320	sbic|SB02G040050	csat|Csa5M604410	zmay|ZM02G39380	atri|evm_27.model.AmTr_v1.0_scaffold00010.370	jasminumsambacJSSB|chr2.t1814	ccaj|C.cajan_20256	atha|AT2G02820	cari|Ca_18779	crub|Carubv10011707m	gmax|GM01G05190	atha|AT1G14350	oleaeuropaea|Oeu045418.2	clan|Cla010167	osat|OS07G43420	ccaj|C.cajan_11763	slyc|Solyc04g005710.1.1	ptri|PT08G14600	jasminumsambacJSSB|chr9.t2223
ORTHO001362	bdis|BD2G40046	brap|Bra040050	ptri|PT01G05810	tpar|Tp4g23720	ptri|PT03G19220	osat|OS01G13200	tpar|Tp5g05370	stub|Sotub10g020900.1.1	mtru|MT3G023150	pmum|Pm016587	crub|Carubv10018847m	macu|GSMUA_Achr8T27420_001	fves|FV6G33770	oleaeuropaea|Oeu027348.1	pper|ppa004008m	gmax|GM11G20930	sita|Si000927m	mtru|MT7G090740	pbre|Pbr009703.1	pdac|PDK_30s1090851L005	jcur|Jcr4S00628.110	lusi|Lus10042032	atha|AT3G08550	brap|Bra016933	rcom|RC30131G03960	cari|Ca_23076	jcur|Jcr4S02606.10	macu|GSMUA_Achr2T09240_001	csat|Csa3M823600	sbic|SB01G027600	tcac|TC10G000430	ptri|PT16G03950	erythrantheguttata|Migut.B01197.1	tcac|TC05G016220	grai|Cotton_D_gene_10027352	cmel|CM3C009822	stub|Sotub01g024920.1.1	sbic|SB03G000710	pmum|Pm025756	atri|evm_27.model.AmTr_v1.0_scaffold00111.30	oleaeuropaea|Oeu014603.1	alyr|AL5G27590	zmay|ZM03G00480	cpap|CP00197G00150	atha|AT2G41451	oleaeuropaea|Oeu009630.1	csat|Csa5M175850	sita|Si035250m	bdis|BD2G07890	hvul|AK374036	mesc|ME11287G00060	hvul|MLOC_64742.4	ljap|LJ0G464730	pper|ppa003842m	fves|FV6G20520	sesamumindicum|Sesame01563.t1	vvin|VV00G25340	grai|Cotton_D_gene_10024690	gmax|GM04G26230	zmay|ZM01G23150	cari|Ca_07209	gmax|GM19G31560	clan|Cla016957	ccaj|C.cajan_32903	slyc|Solyc10g079210.1.1	macu|GSMUA_Achr6T13970_001	ccaj|C.cajan_31379	rcom|RC28470G00170	brap|Bra007311	tpar|Tp3g07020	crub|Carubv10024858m	pbre|Pbr041795.2	jasminumsambacJSSB|chr5.t2926	atha|AT3G57200	cmel|CM3C011732	grai|Cotton_D_gene_10018828	cpap|CP00120G00110	lusi|Lus10039569	lusi|Lus10018036	alyr|AL3G08610	slyc|Solyc01g068200.2.1	crub|Carubv10013430m	mesc|ME08420G00100
ORTHO003290	vvin|VV04G07000	sbic|SB01G049240	jasminumsambacJSSB|chr4.t2052	pmum|Pm012993	oleaeuropaea|Oeu032294.1	ptri|PT17G01830	pbre|Pbr008456.1	crub|Carubv10021788m	sita|Si034541m	pbre|Pbr012639.1	mtru|MT5G076850	jasminumsambacJSSB|chr7.t2630	mtru|MT3G064580	grai|Cotton_D_gene_10034463	macu|GSMUA_Achr8T13430_001	mesc|ME09702G00020	cari|Ca_14390	ccaj|C.cajan_29427	macu|GSMUA_Achr1T02820_001	jcur|Jcr4S02298.20	hvul|MLOC_71128.1	atri|evm_27.model.AmTr_v1.0_scaffold00044.30	gmax|GM18G05020	ptri|PT04G07720	csat|Csa5M324000	ccaj|C.cajan_29425	pper|ppa002384m	brap|Bra039745	gmax|GM02G40750	sesamumindicum|Sesame23367.t1	tcac|TC00G077670	alyr|AL2G12620	tpar|Tp5g20960	cmel|CM3C025099	oleaeuropaea|Oeu045802.1	oleaeuropaea|Oeu012319.2	mesc|ME07520G00590	stub|Sotub02g008230.1.1	pdac|PDK_30s1076031L001	bdis|BD1G77217	clan|Cla009127	zmay|ZM01G01330	fves|FV1G27920	lusi|Lus10007377	rcom|RC30171G00040	erythrantheguttata|Migut.K00745.1	slyc|Solyc02g036430.1.1	jasminumsambacJSSB|chr7.t2653	gmax|GM14G39080	osat|OS03G02800	grai|Cotton_D_gene_10007865	macu|GSMUA_Achr11T01400_001	hvul|MLOC_74055.1	pdac|PDK_30s1202001L002	pbre|Pbr008465.1	lusi|Lus10020794	atha|AT1G65910	cari|Ca_13258	lusi|Lus10010959	gmax|GM11G33210	cpap|CP00178G00330	zmay|ZM09G29260
ORTHO001055	ljap|LJ5G007730	sbic|SB04G007160	bdis|BD5G14460	lusi|Lus10013112	macu|GSMUA_Achr1T14570_001	sesamumindicum|Sesame00155.t1	macu|GSMUA_Achr2T08300_001	pdac|PDK_30s1146391L008	pper|ppa007452m	pmum|Pm005015	gmax|GM13G43970	cari|Ca_10918	sbic|SB06G021310	brap|Bra011349	tpar|Tp6g32180	zmay|ZM03G39690	ptri|PT18G01200	grai|Cotton_D_gene_10023234	slyc|Solyc08g067030.2.1	pmum|Pm013629	erythrantheguttata|Migut.D01048.1	crub|Carubv10007385m	atri|evm_27.model.AmTr_v1.0_scaffold00042.50	ptri|PT06G24920	mesc|ME04151G00780	cari|Ca_02855	gmax|GM06G07460	zmay|ZM02G11260	ptri|PT01G17240	erythrantheguttata|Migut.I00808.1	gmax|GM17G31330	alyr|AL6G11220	pbre|Pbr002309.1	jcur|Jcr4S03585.30	cmel|CM3C011233	lusi|Lus10005474	pbre|Pbr023726.1	atha|AT5G25460	hvul|MLOC_65856.1	oleaeuropaea|Oeu031577.1	zmay|ZM05G22520	pbre|Pbr039023.1	pbre|Pbr025418.1	mesc|ME12677G00050	ccaj|C.cajan_04905	oleaeuropaea|Oeu030202.1	vvin|VV04G11710	hvul|MLOC_18321.1	mesc|ME00847G01320	fves|FV2G40580	pdac|PDK_30s1019721L001	mesc|ME04796G00500	grai|Cotton_D_gene_10009438	ccaj|C.cajan_14591	vvin|VV09G06240	sbic|SB06G021300	alyr|AL7G09010	clan|Cla022302	jasminumsambacJSSB|chr2.t2998	hvul|MLOC_5449.1	ptri|PT03G04900	osat|OS02G11040	fves|FV6G17310	gmax|GM15G01370	stub|Sotub12g021780.1.1	crub|Carubv10001211m	sesamumindicum|Sesame01056.t1	sita|Si001055m	erythrantheguttata|Migut.A00310.1	crub|Carubv10001222m	grai|Cotton_D_gene_10011540	oleaeuropaea|Oeu015232.1	atha|AT4G32460	tcac|TC00G059930	sbic|SB03G027650	rcom|RC29848G02240	cpap|CP00010G01960	atha|AT5G11420	cpap|CP00427G00030	mtru|MT1G011800	pper|ppa018156m	zmay|ZM02G11280	jasminumsambacJSSB|chr3.t322	tpar|Tp7g30250	gmax|GM08G22380	jcur|Jcr4S01215.110	alyr|AL6G25670	slyc|Solyc12g042930.1.1	brap|Bra023324	gmax|GM06G07440	gmax|GM14G15120	lusi|Lus10008080	tcac|TC09G014970	osat|OS01G42520	macu|GSMUA_Achr2T17020_001	sita|Si017538m	csat|Csa2M379990	slyc|Solyc06g067910.2.1	tpar|Tp2g22070	zmay|ZM02G11270	brap|Bra009841	macu|GSMUA_Achr7T08400_001	rcom|RC29841G00500	sita|Si011676m	bdis|BD2G43230	grai|Cotton_D_gene_10016189	stub|Sotub08g015950.1.1	oleaeuropaea|Oeu030079.1	osat|OS04G41759	stub|Sotub06g023480.1.1	brap|Bra020500	mtru|MT2G103170	sesamumindicum|Sesame04370.t1
ORTHO000394_2	crub|Carubv10013152m	ccaj|C.cajan_23508	tpar|Tp1g19020	clan|Cla008444	stub|Sotub11g005700.1.1	clan|Cla013858	sita|Si000669m	jcur|Jcr4S04837.20	jcur|Jcr4S19004.10	stub|Sotub04g024290.1.1	pdac|PDK_30s1047971L001	zmay|ZM06G24630	erythrantheguttata|Migut.N03074.1	ptri|PT07G03840	oleaeuropaea|Oeu046005.1	macu|GSMUA_Achr7T23420_001	gmax|GM05G04770	atri|evm_27.model.AmTr_v1.0_scaffold00071.82	pbre|Pbr002600.1	erythrantheguttata|Migut.H00742.1	fves|FV2G22990	ptri|PT05G06090	pbre|Pbr002590.1	cpap|CP00049G00610	tpar|Tp3g16730	rcom|RC27985G00320	sita|Si021461m	lusi|Lus10018922	ccaj|C.cajan_37773	osat|OS01G65780	tcac|TC01G011420	tpar|Tp5g32270	vvin|VV18G11650	mtru|MT3G095910	pdac|PDK_30s745441L001	cmel|CM3C008407	pmum|Pm030824	cmel|CM3C008045	oleaeuropaea|Oeu047680.1	ptri|PT05G19890	brap|Bra037570	macu|GSMUA_Achr8T29450_001	erythrantheguttata|Migut.L00898.1	zmay|ZM08G30470	oleaeuropaea|Oeu044122.1	jasminumsambacJSSB|chr6.t476	ccaj|C.cajan_11154	zmay|ZM03G25140	alyr|AL3G20210	gmax|GM00G00625	pmum|Pm022667	gmax|GM02G40480	slyc|Solyc11g005760.1.1	jasminumsambacJSSB|chr7.t670	brap|Bra017919	fves|FV1G20870	grai|Cotton_D_gene_10030187	hvul|MLOC_65730.1	lusi|Lus10033485	macu|GSMUA_Achr3T16530_001	grai|Cotton_D_gene_10016334	grai|Cotton_D_gene_10032873	hvul|AK372436	macu|GSMUA_Achr8T32660_001	slyc|Solyc04g064790.2.1	pmum|Pm022666	csat|Csa6M483470	sesamumindicum|Sesame23428.t1	pbre|Pbr039389.1	csat|Csa6M338140	gmax|GM05G32370	tcac|TC00G045170	macu|GSMUA_Achr11T19500_001	crub|Carubv10019986m	bdis|BD2G24737	vvin|VV04G05320	cari|Ca_04177	cari|Ca_13094	mesc|ME06948G00360	pbre|Pbr002601.1	macu|GSMUA_Achr7T03050_001	oleaeuropaea|Oeu044127.1	sesamumindicum|Sesame05389.t1	lusi|Lus10028623	ljap|LJ0G053840	rcom|RC30136G00210	grai|Cotton_D_gene_10012215	bdis|BD2G56810	brap|Bra008292	atha|AT1G77130	pbre|Pbr002589.1	macu|GSMUA_Achr6T18570_001	sbic|SB09G020930	macu|GSMUA_Achr4T16410_001	sesamumindicum|Sesame16796.t1	lusi|Lus10020890	atha|AT3G18660	brap|Bra022342	sbic|SB03G041660	brap|Bra016419	mesc|ME06688G00280	alyr|AL2G26100	pper|ppa002697m	gmax|GM04G39240	pper|ppa002694m	pbre|Pbr039390.1	zmay|ZM01G08030	gmax|GM06G15690
ORTHO000331_2	mtru|MT1G019760	bdis|BD1G60520	erythrantheguttata|Migut.N02705.1	pbre|Pbr008715.1	cmel|CM3C016743	sita|Si035736m	bdis|BD3G46430	sesamumindicum|Sesame05743.t1	lusi|Lus10021737	mesc|ME05162G00480	hvul|MLOC_53416.1	sita|Si010098m	csat|Csa4M639210	slyc|Solyc07g024020.1.1	brap|Bra032214	tpar|Tp1g34460	atri|evm_27.model.AmTr_v1.0_scaffold00126.48	osat|OS04G37660	rcom|RC30170G02500	gmax|GM06G04210	alyr|AL1G40560	cari|Ca_19252	cari|Ca_01537	lusi|Lus10042659	zmay|ZM09G19220	osat|OS02G35910	jasminumsambacJSSB|chr6.t855.2.5c46e012	fves|FV2G34000	ccaj|C.cajan_26316	oleaeuropaea|Oeu043554.1	bdis|BD5G11780	sesamumindicum|Sesame11663.t1	zmay|ZM10G17680	atha|AT1G47380	cari|Ca_06906	pper|ppa006058m	lusi|Lus10006485	stub|Sotub04g032190.1.1	bdis|BD4G32230	tcac|TC08G000710	zmay|ZM01G17480	jcur|Jcr4S00721.100	clan|Cla020684	macu|GSMUA_Achr8T18150_001	vvin|VV18G07270	sbic|SB01G033320	hvul|MLOC_12939.2	zmay|ZM02G13850	zmay|ZM07G16200	pbre|Pbr019599.1	gmax|GM14G09020	lusi|Lus10009763	pbre|Pbr019623.1	grai|Cotton_D_gene_10002839	grai|Cotton_D_gene_10025836	macu|GSMUA_Achr7T12980_001	macu|GSMUA_Achr10T25160_001	slyc|Solyc04g079120.2.1	ptri|PT02G12680	brap|Bra015619	mtru|MT3G101540	hvul|AK369731	pdac|PDK_30s706301L002	sita|Si017198m	sbic|SB04G023510	osat|OS09G28560	ptri|PT14G02920	pmum|Pm005258	brap|Bra014076	sbic|SB02G026710	ccaj|C.cajan_18578	cpap|CP00049G00040	sita|Si029891m	osat|OS03G27780	macu|GSMUA_Achr5T23020_001	zmay|ZM05G31380	gmax|GM17G36150	crub|Carubv10009209m	stub|Sotub07g012450.1.1
ORTHO000552_2	pbre|Pbr009469.1	lusi|Lus10027753	grai|Cotton_D_gene_10026083	tcac|TC05G003170	stub|Sotub03g021440.1.1	grai|Cotton_D_gene_10004252	lusi|Lus10017190	ptri|PT16G10940	cpap|CP00056G00770	cari|Ca_12520	macu|GSMUA_Achr5T28820_001	crub|Carubv10016832m	csat|Csa3M732610	ljap|LJ0G012660	atri|evm_27.model.AmTr_v1.0_scaffold00029.263	alyr|AL5G24140	cari|Ca_13812	ccaj|C.cajan_27941	vvin|VV08G13470	slyc|Solyc09g011860.2.1	ptri|PT06G09450	pbre|Pbr011362.1	pmum|Pm018867	erythrantheguttata|Migut.J00239.1	brap|Bra009626	brap|Bra028889	atha|AT5G01100	slyc|Solyc03g096370.2.1	slyc|Solyc10g085050.1.1	tcac|TC10G002260	tpar|Tp6g40490	lusi|Lus10035540	atha|AT2G37980	pper|ppa002471m	zmay|ZM08G31560	lusi|Lus10040236	atha|AT3G54100	jasminumsambacJSSB|chr10.t761.1.5c46e00f	lusi|Lus10028253	ccaj|C.cajan_23373	hvul|AK248239.1	grai|Cotton_D_gene_10017200	tpar|Tp4g20300	pbre|Pbr035941.2	oleaeuropaea|Oeu030541.1	clan|Cla006570	fves|FV6G11400	macu|GSMUA_Achr11T24250_001	gmax|GM01G27000	grai|Cotton_D_gene_10024637	oleaeuropaea|Oeu040804.1	sbic|SB03G040020	pbre|Pbr012408.1	fves|FV7G28690	crub|Carubv10022799m	alyr|AL4G24150	cpap|CP00019G02290	pmum|Pm002564	sbic|SB09G022120	sesamumindicum|Sesame08779.t1	mtru|MT4G019210	tpar|Tp5g08290	zmay|ZM06G24780	brap|Bra007045	osat|OS01G63230	brap|Bra017145	mtru|MT5G081690	crub|Carubv10000446m	sesamumindicum|Sesame20521.t1	bdis|BD2G55090	jcur|Jcr4S00688.90	bdis|BD2G23650	lusi|Lus10021119	pper|ppa025359m	stub|Sotub09g012060.1.1	rcom|RC29610G00130	clan|Cla017954	mesc|ME03651G00270	osat|OS05G37880	hvul|AK360384	pbre|Pbr012385.1	sita|Si000831m	cmel|CM3C008271	stub|Sotub10g023770.1.1	alyr|AL6G01060	pdac|PDK_30s789271L001	sita|Si021523m	brap|Bra000033	mesc|ME08379G00010	cmel|CM3C009199	csat|Csa6M009460
ORTHO001939	cari|Ca_20629	jcur|Jcr4S26944.30	grai|Cotton_D_gene_10039118	oleaeuropaea|Oeu016768.1	bdis|BD2G47940	pmum|Pm027169	pper|ppa004586m	jcur|Jcr4S00513.30	sita|Si001403m	pbre|Pbr041458.1	rcom|RC28694G00150	pbre|Pbr032483.1	jasminumsambacJSSB|chr1.t2516	mtru|MT2G039250	atha|AT2G19520	mesc|ME12525G00730	sesamumindicum|Sesame00983.t1	lusi|Lus10027632	oleaeuropaea|Oeu011894.1	pdac|PDK_30s671651L001	brap|Bra036717	slyc|Solyc07g039330.2.1	hvul|AK250647.1	stub|Sotub03g035370.1.1	pbre|Pbr008874.1	fves|FV1G08970	jasminumsambacJSSB|chr4.t2390	erythrantheguttata|Migut.L01493.1	atha|AT4G29730	gmax|GM15G18450	sesamumindicum|Sesame08285.t1	cari|Ca_02746	crub|Carubv10004628m	sbic|SB03G032630	tcac|TC09G007860	pbre|Pbr015604.3	vvin|VV09G03180	mtru|MT2G100090	rcom|RC29912G00540	csat|Csa1M588520	macu|GSMUA_Achr4T08720_001	zmay|ZM03G33540	ptri|PT03G02530	tpar|Tp3g32900	vvin|VV11G03560	ptri|PT18G06270	ljap|LJ0G129120	cpap|CP00061G00380	oleaeuropaea|Oeu026748.1	crub|Carubv10016223m	alyr|AL7G11950	mesc|ME11882G00030	grai|Cotton_D_gene_10023280	osat|OS01G51300	alyr|AL3G36680	brap|Bra040678	mesc|ME10493G01030	ccaj|C.cajan_13364	jcur|Jcr4S00799.10	stub|Sotub07g014330.1.1	ljap|LJ0G254270	cmel|CM3C015474	grai|Cotton_D_gene_10037364	pper|ppa005299m	gmax|GM13G42660	atri|evm_27.model.AmTr_v1.0_scaffold00136.8	fves|FV4G20650	slyc|Solyc03g121580.2.1	ptri|PT06G15250	erythrantheguttata|Migut.D00970.1	brap|Bra031085	clan|Cla011208	gmax|GM09G07120	pmum|Pm013352	ccaj|C.cajan_14309
ORTHO000883	brap|Bra027057	cpap|CP00087G00950	mesc|ME06598G00380	pdac|PDK_30s681021L002	sesamumindicum|Sesame21978.t1	pdac|PDK_30s1175051L002	mesc|ME03414G00010	sita|Si024078m	mtru|MT2G088000	atha|AT1G62300	jasminumsambacJSSB|chr3.t2730	cmel|CM3C018826	ccaj|C.cajan_04448	oleaeuropaea|Oeu007116.1	gmax|GM13G38630	fves|FV3G01380	pbre|Pbr018122.1	bdis|BD2G08620	mtru|MT4G132430	grai|Cotton_D_gene_10035091	mesc|ME11251G00030	mtru|MT6G045670	pper|ppa002619m	cmel|CM3C007409	gmax|GM17G01490	ptri|PT14G15130	stub|Sotub07g019140.1.1	crub|Carubv10000703m	fves|FV1G16850	macu|GSMUA_Achr10T26050_001	clan|Cla007656	cari|Ca_00656	grai|Cotton_D_gene_10033857	tpar|Tp2g02330	crub|Carubv10020051m	atha|AT4G04450	jcur|Jcr4S00063.120	sbic|SB09G028750	jasminumsambacJSSB|chr13.t1682	macu|GSMUA_Achr6T13630_001	oleaeuropaea|Oeu035897.1	sesamumindicum|Sesame13397.t1	sbic|SB03G000240	stub|Sotub02g024020.1.1	cpap|CP00152G00350	rcom|RC29842G00520	ccaj|C.cajan_35299	atri|evm_27.model.AmTr_v1.0_scaffold00015.38	alyr|AL7G20260	crub|Carubv10004543m	pbre|Pbr031922.1	slyc|Solyc07g051840.2.1	pper|ppa003574m	mesc|ME08001G00030	macu|GSMUA_Achr6T05880_001	oleaeuropaea|Oeu019890.1	clan|Cla014433	atri|evm_27.model.AmTr_v1.0_scaffold00045.126	ccaj|C.cajan_16799	pbre|Pbr041812.1	tcac|TC06G019530	ljap|LJ0G430330	brap|Bra013584	grai|Cotton_D_gene_10004689	jasminumsambacJSSB|chr13.t1973	jcur|Jcr4S08045.10	ptri|PT02G20950	erythrantheguttata|Migut.M00440.1	tcac|TC01G017430	vvin|VV10G00700	vvin|VV12G10980	gmax|GM07G39250	cari|Ca_07113	alyr|AL2G03240	pmum|Pm009679	oleaeuropaea|Oeu051887.1	bdis|BD2G16150	cari|Ca_03388	erythrantheguttata|Migut.M01342.1	hvul|MLOC_68299.2	csat|Csa6M513530	lusi|Lus10035286	macu|GSMUA_Achr2T15200_001	pbre|Pbr000122.1	slyc|Solyc02g080890.2.1	gmax|GM09G00820	oleaeuropaea|Oeu016056.1	macu|GSMUA_Achr10T15290_001	atha|AT4G22070	ccaj|C.cajan_27330	zmay|ZM06G31400	gmax|GM15G11680	ptri|PT00G13380	csat|Csa7M043020	zmay|ZM08G10760	macu|GSMUA_Achr5T16750_001	tpar|Tp6g04460	brap|Bra000793	sesamumindicum|Sesame21176.t1	rcom|RC30010G00240	cari|Ca_15224	alyr|AL6G36290	pdac|PDK_30s975231L001	osat|OS01G14440	zmay|ZM03G00160	tpar|Tp7g20220	gmax|GM12G10350	gmax|GM06G46420	osat|OS05G49210	ptri|PT04G00700	pmum|Pm015112	ljap|LJ3G028910	grai|Cotton_D_gene_10026164
ORTHO004824	sesamumindicum|Sesame23214.t1	gmax|GM11G33030	gmax|GM18G05170	osat|OS04G21320	stub|Sotub07g023600.1.1	slyc|Solyc10g007660.2.1	rcom|RC29591G00030	cpap|CP00025G02090	lusi|Lus10042471	grai|Cotton_D_gene_10020914	fves|FV5G41240	alyr|AL1G18080	hvul|MLOC_21619.1	mtru|MT5G076480	brap|Bra016614	lusi|Lus10026196	slyc|Solyc07g056040.2.1	crub|Carubv10010315m	clan|Cla005414	pper|ppa012828m	zmay|ZM02G19300	atri|evm_27.model.AmTr_v1.0_scaffold00131.16	macu|GSMUA_Achr10T23230_001	mesc|ME07733G00010	ljap|LJ0G094760	brap|Bra026678	atha|AT1G17200	stub|Sotub10g007510.1.1	csat|Csa4M064080	vvin|VV01G03110	tpar|Tp1g15340	mesc|ME03542G00290	sita|Si013104m	jcur|Jcr4S01921.50	ccaj|C.cajan_19671	erythrantheguttata|Migut.H02055.1	cari|Ca_14397	cmel|CM3C016174	jasminumsambacJSSB|chr1.t2363	ljap|LJ0G053980	ptri|PT01G41780	sesamumindicum|Sesame21366.t1	bdis|BD5G05180	pbre|Pbr006780.1	jasminumsambacJSSB|chr13.t1931	pdac|PDK_30s703271L001	sbic|SB06G005640	oleaeuropaea|Oeu059244.1	jasminumsambacJSSB|chr1.t2329	oleaeuropaea|Oeu012704.1	macu|GSMUA_Achr5T22000_001	pmum|Pm022972	ptri|PT11G13600	mtru|MT3G064310	brap|Bra025991	tcac|TC07G012930	zmay|ZM10G14620
ORTHO001770	ljap|LJ5G023240	gmax|GM13G39880	fves|FV2G44890	gmax|GM12G30000	alyr|AL5G27500	pper|ppa007188m	grai|Cotton_D_gene_10025313	sita|Si006485m	erythrantheguttata|Migut.D02249.1	sesamumindicum|Sesame07459.t1	pbre|Pbr018984.1	jcur|Jcr4S15863.30	csat|Csa5M622730	jasminumsambacJSSB|chr3.t1585	slyc|Solyc06g075030.1.1	rcom|RC29638G00190	cari|Ca_08476	crub|Carubv10018412m	pper|ppa006714m	mesc|ME08521G00010	slyc|Solyc05g056200.1.1	cmel|CM3C026922	macu|GSMUA_Achr11T07650_001	hvul|AK358506	macu|GSMUA_AchrUn_randomT08750_001	atha|AT3G57120	tcac|TC00G004670	pbre|Pbr008374.1	mtru|MT0G31980	bdis|BD3G55610	ccaj|C.cajan_24709	pmum|Pm001066	brap|Bra003267	lusi|Lus10016113	sbic|SB10G007340	grai|Cotton_D_gene_10027640	zmay|ZM06G16230	macu|GSMUA_AchrUn_randomT07750_001	bdis|BD4G38920	tcac|TC10G005960	atri|evm_27.model.AmTr_v1.0_scaffold00009.53	grai|Cotton_D_gene_10008452	rcom|RC29595G00060	mtru|MT1G094730	clan|Cla020553	oleaeuropaea|Oeu014006.1	hvul|AK361600	ptri|PT08G03530	cmel|CM3C012416	cpap|CP00053G00950	ptri|PT10G22040	macu|GSMUA_Achr10T06660_001	cari|Ca_02554	macu|GSMUA_Achr1T24330_001	brap|Bra007303	ptri|PT08G03540	gmax|GM20G32170	osat|OS09G39860	jasminumsambacJSSB|chr10.t243	vvin|VV13G02910	lusi|Lus10038716	clan|Cla008723	oleaeuropaea|Oeu034808.1	grai|Cotton_D_gene_10032299	oleaeuropaea|Oeu032815.1	zmay|ZM05G44350	zmay|ZM04G24970	fves|FV7G23440	sesamumindicum|Sesame15320.t1	jcur|Jcr4S07242.10	sbic|SB04G037490	ccaj|C.cajan_25538	stub|Sotub06g030630.1.1	cpap|CP00065G00120	osat|OS02G57440	ptri|PT09G01310	csat|Csa6M147500	stub|Sotub05g029400.1.1	mesc|ME08316G00130	pmum|Pm018515	mesc|ME00224G00260	pbre|Pbr010686.1	tpar|Tp5g05450
ORTHO000450_1	tpar|Tp3g03020	vvin|VV06G07920	tpar|Tp6g18180	mtru|MT4G083340	pper|ppa004703m	mesc|ME04851G00780	atha|AT3G04050	brap|Bra036411	pbre|Pbr030186.1	hvul|MLOC_63939.1	ptri|PT03G19850	gmax|GM07G35110	pmum|Pm000063	alyr|AL5G26020	macu|GSMUA_Achr5T27680_001	clan|Cla003122	mtru|MT7G100760	jcur|Jcr4S00467.100	osat|OS01G16960	fves|FV3G35830	mesc|ME03614G02480	brap|Bra028934	atha|AT3G55650	sbic|SB01G036690	tcac|TC09G018470	brap|Bra002822	ccaj|C.cajan_38000	atha|AT5G56350	crub|Carubv10026152m	pper|ppa015432m	brap|Bra001095	rcom|RC29950G00430	bdis|BD1G63710	ljap|LJ4G009300	tpar|Tp5g05630	csat|Csa4M268000	atha|AT4G26390	mesc|ME06548G00020	atri|evm_27.model.AmTr_v1.0_scaffold00119.68	zmay|ZM03G09620	atha|AT3G25960	pdac|PDK_30s1006531L002	grai|Cotton_D_gene_10012140	grai|Cotton_D_gene_10024028	grai|Cotton_D_gene_10025104	jcur|Jcr4S00446.60	erythrantheguttata|Migut.N00533.1	lusi|Lus10003439	alyr|AL7G15670	lusi|Lus10026875	cmel|CM3C014732	ptri|PT19G04610	tcac|TC05G024670	ptri|PT01G03700	lusi|Lus10013396	jasminumsambacJSSB|chr2.t3647	sita|Si039110m	bdis|BD2G10530	stub|Sotub01g011860.1.1	crub|Carubv10015478m	pdac|PDK_30s736691L006	jasminumsambacJSSB|chr8.t2703	alyr|AL3G03600	ccaj|C.cajan_20150	oleaeuropaea|Oeu060908.1	sesamumindicum|Sesame15659.t1	brap|Bra007286	sbic|SB03G011130	cari|Ca_06557	crub|Carubv10007746m	slyc|Solyc01g049650.2.1	hvul|MLOC_52113.1	gmax|GM16G26830	pbre|Pbr000777.1	atha|AT3G55810	pmum|Pm011084	rcom|RC28842G00220	sita|Si001079m	cpap|CP00119G00250	gmax|GM20G02980	alyr|AL8G21830	ptri|PT13G05500	cari|Ca_06556	alyr|AL5G25830	ljap|LJ4G009310	fves|FV7G03490	lusi|Lus10010329	brap|Bra031951	grai|Cotton_D_gene_10028237
ORTHO001291	atri|evm_27.model.AmTr_v1.0_scaffold00001.168	alyr|AL8G29810	zmay|ZM08G03940	alyr|AL3G37470	clan|Cla020075	stub|Sotub12g014240.1.1	pdac|PDK_30s773991L001	fves|FV7G24510	pbre|Pbr022069.1	rcom|RC30161G00020	jasminumsambacJSSB|chr11.t533	lusi|Lus10040371	lusi|Lus10036505	oleaeuropaea|Oeu061895.3	atha|AT2G16880	slyc|Solyc01g111470.2.1	cmel|CM3C022239	crub|Carubv10027604m	pper|ppa008591m	sbic|SB04G017800	zmay|ZM01G07110	tpar|Tp2g26340	atri|evm_27.model.AmTr_v1.0_scaffold00023.39	jcur|Jcr4S03206.10	lusi|Lus10041421	sita|Si001297m	brap|Bra002000	bdis|BD1G71082	atha|AT5G63220	gmax|GM10G35800	fves|FV7G24530	lusi|Lus10023490	osat|OS03G10420	osat|OS01G07100	cmel|CM3C011729	pper|ppa005823m	pbre|Pbr022068.1	rcom|RC29923G00150	oleaeuropaea|Oeu007697.1	mtru|MT1G095910	cari|Ca_04291	csat|Csa6M108520	pdac|PDK_30s1056661L005	rcom|RC29923G00180	pbre|Pbr023938.2	slyc|Solyc08g015990.2.1	slyc|Solyc12g017820.1.1	bdis|BD2G03980	jasminumsambacJSSB|chr8.t1986.1.5c46e017	ptri|PT08G04170	ljap|LJ0G410840	clan|Cla006679	cpap|CP00053G00210	erythrantheguttata|Migut.M00004.1	crub|Carubv10016255m	ccaj|C.cajan_07239	macu|GSMUA_Achr3T10040_001	mesc|ME11236G00130	pmum|Pm018586	ptri|PT10G21300	cpap|CP00053G00250	sbic|SB01G043770	ptri|PT10G21320	sita|Si019135m	bdis|BD3G43280	ljap|LJ0G410820	grai|Cotton_D_gene_10024586	tcac|TC10G004990	sesamumindicum|Sesame00893.t1	sesamumindicum|Sesame12057.t1	macu|GSMUA_Achr1T22450_001	hvul|MLOC_60651.1	brap|Bra038617	atri|evm_27.model.AmTr_v1.0_scaffold00041.293	jcur|Jcr4S09425.30	stub|Sotub12g017040.1.1	erythrantheguttata|Migut.F01800.1	gmax|GM20G31760	ccaj|C.cajan_07242	tcac|TC10G004930	macu|GSMUA_Achr9T18000_001	lusi|Lus10036506	sita|Si034314m	tpar|Tp3g30160	mesc|ME12004G00740	sbic|SB03G005010	grai|Cotton_D_gene_10016556	brap|Bra035850	jcur|Jcr4S07166.40	stub|Sotub08g010920.1.1	cari|Ca_04289	vvin|VV13G03680	mtru|MT7G099380	stub|Sotub01g048870.1.1	csat|Csa5M175880	gmax|GM10G35830	pmum|Pm018588	hvul|AK250360.1	grai|Cotton_D_gene_10026589	ptri|PT08G04180	pbre|Pbr023937.1	mtru|MT1G095880
ORTHO001842	jasminumsambacJSSB|chr11.t425	macu|GSMUA_Achr3T22240_001	crub|Carubv10004483m	lusi|Lus10042058	atha|AT2G16570	atha|AT4G34740	erythrantheguttata|Migut.B00124.1	sbic|SB03G041300	ljap|LJ3G034300	stub|Sotub01g047970.1.1	hvul|AK362169	pdac|PDK_30s1146211L003	stub|Sotub01g028370.1.1	brap|Bra011888	pbre|Pbr003945.1	jasminumsambacJSSB|chr5.t2389	bdis|BD2G24360	jasminumsambacJSSB|chr5.t2400	ptri|PT09G12660	macu|GSMUA_AchrUn_randomT11710_001	ptri|PT00G22790	brap|Bra001980	oleaeuropaea|Oeu060413.1	zmay|ZM03G25530	alyr|AL7G00760	alyr|AL7G06200	oleaeuropaea|Oeu020675.1	tpar|Tp7g32520	mesc|ME00053G00010	jasminumsambacJSSB|chr11.t420	pbre|Pbr022373.1	cari|Ca_27692	osat|OS01G65260	atri|evm_27.model.AmTr_v1.0_scaffold00078.117	erythrantheguttata|Migut.N01295.1	zmay|ZM08G15250	grai|Cotton_D_gene_10018352	sesamumindicum|Sesame14920.t1	ptri|PT04G16150	ccaj|C.cajan_21277	gmax|GM04G00930	slyc|Solyc01g088360.2.1	macu|GSMUA_Achr4T16330_001	slyc|Solyc01g110520.2.1	pbre|Pbr023251.1	mesc|ME02994G00050	cari|Ca_04743	gmax|GM12G04040	pmum|Pm021661	hvul|MLOC_7699.1	clan|Cla016614	jcur|Jcr4S05017.10	pper|ppa003335m	fves|FV7G15260	grai|Cotton_D_gene_10034912	zmay|ZM06G25370	cpap|CP00150G00040	osat|OS05G35580	gmax|GM09G35670	vvin|VV03G05750	grai|Cotton_D_gene_10038376	mtru|MT4G072110	csat|Csa2M252070	sesamumindicum|Sesame01974.t1	sita|Si021679m	tcac|TC02G006250	crub|Carubv10015505m	crub|Carubv10007662m	pbre|Pbr003948.1	brap|Bra011558	lusi|Lus10035459	tpar|Tp3g29810	bdis|BD2G56470	atha|AT4G38880	alyr|AL3G37080	rcom|RC30131G02940	fves|FV1G29940	pbre|Pbr041926.1	oleaeuropaea|Oeu004712.1	sita|Si000936m	cmel|CM3C020749	sbic|SB09G021310	ljap|LJ1G033900
ORTHO003273	brap|Bra003937	gmax|GM09G21230	jasminumsambacJSSB|chr10.t2635	ljap|LJ0G417390	pdac|PDK_30s925301L003	mtru|MT1G108280	macu|GSMUA_Achr10T20020_001	bdis|BD2G35570	hvul|AK360782	slyc|Solyc05g008340.2.1	sita|Si002524m	csat|Csa3M105970	gmax|GM10G41090	osat|OS01G03160	clan|Cla011791	stub|Sotub05g009410.1.1	mesc|ME00318G00200	pmum|Pm029177	csat|Csa5M611740	macu|GSMUA_Achr2T07130_001	osat|OS05G06050	pbre|Pbr013406.1	sbic|SB09G004030	tcac|TC02G026930	lusi|Lus10012710	grai|Cotton_D_gene_10024207	brap|Bra007960	clan|Cla020450	atri|evm_27.model.AmTr_v1.0_scaffold00025.165	cmel|CM3C016510	erythrantheguttata|Migut.E00411.1	cpap|CP00065G01170	rcom|RC30059G00120	zmay|ZM08G19980	crub|Carubv10021335m	jasminumsambacJSSB|chr9.t1498	gmax|GM07G23470	hvul|AK375086	atha|AT1G71070	grai|Cotton_D_gene_10020067	bdis|BD2G01620	pper|ppa006761m	alyr|AL2G19780	fves|FV0G06390	vvin|VV01G06810	pbre|Pbr028732.1	zmay|ZM08G02760	lusi|Lus10010887	cari|Ca_05580	tpar|Tp5g26240	brap|Bra016161	ptri|PT08G12510	sbic|SB03G007750	mesc|ME04251G00230	oleaeuropaea|Oeu059506.1	sita|Si022136m	ccaj|C.cajan_29974	sesamumindicum|Sesame03311.t1	zmay|ZM03G06480	cmel|CM3C012306	gmax|GM20G26180	ccaj|C.cajan_07855
ORTHO005130	hvul|MLOC_12353.3	oleaeuropaea|Oeu052851.1	fves|FV3G02660	tpar|Tp7g16950	csat|Csa1M181410	osat|OS05G46920	ptri|PT16G00770	stub|Sotub11g006600.1.1	sesamumindicum|Sesame13439.t1	brap|Bra030205	pbre|Pbr000037.1	zmay|ZM05G04190	macu|GSMUA_Achr2T21490_001	pmum|Pm012484	cmel|CM3C025532	grai|Cotton_D_gene_10035154	lusi|Lus10039062	tcac|TC06G020640	crub|Carubv10005179m	alyr|AL7G25820	atha|AT4G17240	atri|evm_27.model.AmTr_v1.0_scaffold00028.40	zmay|ZM01G52900	slyc|Solyc11g012610.1.1	rcom|RC29826G00320	slyc|Solyc04g014850.2.1	sesamumindicum|Sesame21907.t1	stub|Sotub04g011990.1.1	cari|Ca_07891	grai|Cotton_D_gene_10031181	clan|Cla009052	oleaeuropaea|Oeu030103.1	ptri|PT06G01630	erythrantheguttata|Migut.M01430.1	brap|Bra026238	jcur|Jcr4S00339.60	pdac|PDK_30s702781L004	osat|OS03G53970	sbic|SB01G007940	sita|Si036087m	jasminumsambacJSSB|chr3.t2816	cpap|CP00027G02580	ccaj|C.cajan_16709	macu|GSMUA_Achr11T09600_001	mesc|ME01514G00010	ljap|LJ0G385320	gmax|GM09G01490	jasminumsambacJSSB|chr3.t2782	pbre|Pbr017612.1	lusi|Lus10038797	mtru|MT2G026550	pper|ppa007192m	bdis|BD1G08460	oleaeuropaea|Oeu052866.1	gmax|GM15G12390	vvin|VV00G19910
ORTHO004339	cari|Ca_13011	pdac|PDK_30s1142611L001	ptri|PT12G05120	cmel|CM3C017307	mtru|MT6G084440	fves|FV5G36050	brap|Bra015958	bdis|BD2G02030	mesc|ME06446G00100	rcom|RC29974G00050	osat|OS01G03870	slyc|Solyc12g036500.1.1	stub|Sotub12g018300.1.1	stub|Sotub03g033010.1.1	csat|Csa1M023080	macu|GSMUA_AchrUn_randomT15730_001	lusi|Lus10027226	slyc|Solyc03g119470.1.1	tpar|Tp5g29050	clan|Cla018974	zmay|ZM03G06200	ccaj|C.cajan_15623	gmax|GM08G04600	sesamumindicum|Sesame04808.t1	oleaeuropaea|Oeu058033.1	pper|ppa003084m	lusi|Lus10038936	sbic|SB03G007280	atha|AT1G73850	alyr|AL2G22740	ptri|PT15G02740	grai|Cotton_D_gene_10032528	hvul|MLOC_53785.1	sita|Si000566m	crub|Carubv10019934m	pbre|Pbr038932.1	macu|GSMUA_Achr2T22710_001	ccaj|C.cajan_08647	vvin|VV17G06000	atri|evm_27.model.AmTr_v1.0_scaffold00079.34	macu|GSMUA_Achr3T01340_001	gmax|GM07G10230	ljap|LJ0G228780	pmum|Pm025185	gmax|GM05G35100	grai|Cotton_D_gene_10012516	erythrantheguttata|Migut.I00358.1	gmax|GM09G31660	macu|GSMUA_Achr6T20590_001	pbre|Pbr020286.1	macu|GSMUA_Achr10T19890_001	jasminumsambacJSSB|chr7.t229	tcac|TC03G003160	macu|GSMUA_Achr3T21050_001	cpap|CP00003G05010
ORTHO000626_2	gmax|GM01G43360	vvin|VV15G05990	mtru|MT5G009530	sbic|SB09G029030	pbre|Pbr021057.1	pdac|PDK_30s1095741L005	zmay|ZM06G31650	macu|GSMUA_Achr8T05740_001	gmax|GM08G02490	oleaeuropaea|Oeu046820.2	jasminumsambacJSSB|chr8.t836	cari|Ca_21260	lusi|Lus10032358	pper|ppa000607m	fves|FV7G06240	oleaeuropaea|Oeu063536.1	cmel|CM3C005738	bdis|BD2G15900	mesc|ME00148G00020	crub|Carubv10022559m	alyr|AL6G33640	zmay|ZM08G10890	sesamumindicum|Sesame00561.t1	ccaj|C.cajan_02513	grai|Cotton_D_gene_10035667	ccaj|C.cajan_13679	pper|ppa014569m	grai|Cotton_D_gene_10016864	vvin|VV02G04300	gmax|GM11G02110	lusi|Lus10033942	tpar|Tp6g06310	atha|AT4G11110	pdac|PDK_30s758161L001	alyr|AL4G34360	clan|Cla011384	slyc|Solyc08g081990.2.1	slyc|Solyc10g011690.2.1	ccaj|C.cajan_13307	oleaeuropaea|Oeu039364.1	pmum|Pm024089	jcur|Jcr4S00719.80	erythrantheguttata|Migut.N01565.1	jcur|Jcr4S03704.40	pbre|Pbr014133.1	macu|GSMUA_Achr1T28310_001	tcac|TC03G028510	ptri|PT14G08910	brap|Bra004545	ptri|PT03G12740	gmax|GM05G37070	sita|Si021027m	atha|AT2G46340	tcac|TC01G034800	rcom|RC28049G00160	hvul|MLOC_52815.1	brap|Bra000420	crub|Carubv10000091m	gmax|GM16G03030	jasminumsambacJSSB|chr5.t380	mesc|ME02658G00500	stub|Sotub08g028390.1.1	pmum|Pm018412	cpap|CP00122G00290	erythrantheguttata|Migut.E01232.1	osat|OS05G49590	brap|Bra035252	csat|Csa5M150990	tpar|Tp4g28380	stub|Sotub10g009860.1.1	ljap|LJ2G028320	cari|Ca_15024	fves|FV5G04600	gmax|GM07G06420	rcom|RC30190G05070	atri|evm_27.model.AmTr_v1.0_scaffold00097.38	ljap|LJ3G023470
ORTHO003639	jcur|Jcr4S14624.10	osat|OS08G40570	stub|Sotub06g022500.1.1	tcac|TC00G080390	ptri|PT08G00510	zmay|ZM05G19630	ljap|LJ3G020450	csat|Csa7M447740	rcom|RC29955G00190	tpar|Tp3g19100	ccaj|C.cajan_32125	atha|AT3G21140	brap|Bra023902	gmax|GM07G02340	lusi|Lus10033378	slyc|Solyc06g063290.2.1	atri|evm_27.model.AmTr_v1.0_scaffold00025.170	pper|ppa007055m	pbre|Pbr022254.1	grai|Cotton_D_gene_10003071	vvin|VV09G09820	macu|GSMUA_AchrUn_randomT04470_001	brap|Bra030435	pdac|PDK_30s863901L001	oleaeuropaea|Oeu001813.1	erythrantheguttata|Migut.I01187.1	pmum|Pm013056	zmay|ZM01G33270	sesamumindicum|Sesame04678.t1	alyr|AL1G46310	cmel|CM3C024281	atha|AT1G51560	cari|Ca_17526	macu|GSMUA_Achr7T19630_001	clan|Cla015481	pbre|Pbr024074.1	mesc|ME09974G00050	hvul|AK361843	bdis|BD3G40620	jasminumsambacJSSB|chr1.t2630	gmax|GM08G23680	grai|Cotton_D_gene_10026578	crub|Carubv10009387m	ptri|PT10G24740	alyr|AL3G23160	brap|Bra031254	macu|GSMUA_Achr7T04940_001	tpar|Tp1g38210	hvul|AK357838	cpap|CP00461G00020	lusi|Lus10034828	sita|Si013978m	sbic|SB04G003510	sita|Si017447m	fves|FV0G18310	osat|OS02G05500
ORTHO002995	atri|evm_27.model.AmTr_v1.0_scaffold00001.246	csat|Csa7M023990	jcur|Jcr4S01675.30	brap|Bra020807	pbre|Pbr033319.2	clan|Cla015758	stub|Sotub10g017370.1.1	tcac|TC02G003770	mtru|MT5G098980	atha|AT4G35240	cpap|CP00020G01810	oleaeuropaea|Oeu021969.3	ptri|PT04G18210	ccaj|C.cajan_27137	slyc|Solyc10g074470.1.1	vvin|VV03G03920	ptri|PT09G14300	sita|Si028857m	macu|GSMUA_Achr3T14690_001	mesc|ME09460G00330	oleaeuropaea|Oeu062470.1	atha|AT2G17110	gmax|GM14G00530	osat|OS09G37520	jasminumsambacJSSB|chr11.t347	cari|Ca_09827	grai|Cotton_D_gene_10009499	macu|GSMUA_Achr1T18120_001	pdac|PDK_30s1080961L002	crub|Carubv10013059m	stub|Sotub01g049470.1.1	pper|ppa001587m	alyr|AL7G05680	grai|Cotton_D_gene_10001154	gmax|GM02G48040	clan|Cla006897	lusi|Lus10023949	fves|FV2G11680	cmel|CM3C013266	tpar|Tp7g33010	brap|Bra011597	sbic|SB02G031860	lusi|Lus10014445	zmay|ZM02G34610	brap|Bra009665	bdis|BD4G37040	grai|Cotton_D_gene_10018459	tpar|Tp3g30410	mesc|ME07579G00030	pmum|Pm020976	sesamumindicum|Sesame15007.t1	csat|Csa6M127350	macu|GSMUA_Achr7T04020_001	cmel|CM3C013634	crub|Carubv10004111m	slyc|Solyc01g112050.2.1	hvul|AK353981	rcom|RC29797G00170	alyr|AL3G37830	zmay|ZM07G21570	sesamumindicum|Sesame17755.t1	erythrantheguttata|Migut.N01347.1	jasminumsambacJSSB|chr11.t346	erythrantheguttata|Migut.B00023.1
ORTHO003770	alyr|AL6G41270	crub|Carubv10001662m	ptri|PT14G07990	sbic|SB02G030240	osat|OS04G08310	atha|AT2G45980	ptri|PT02G16020	pbre|Pbr009134.1	oleaeuropaea|Oeu061351.3	clan|Cla021231	macu|GSMUA_Achr11T17090_001	tpar|Tp4g28050	cari|Ca_06196	brap|Bra004953	jasminumsambacJSSB|chr13.t2181	stub|Sotub01g032130.1.1	crub|Carubv10023869m	erythrantheguttata|Migut.M00740.1	atri|evm_27.model.AmTr_v1.0_scaffold00009.170	ccaj|C.cajan_18273	sita|Si017869m	pdac|PDK_30s1108731L001	gmax|GM18G46820	sesamumindicum|Sesame23165.t1	zmay|ZM02G33820	pper|ppa021135m	pdac|PDK_30s1115981L001	sita|Si010987m	bdis|BD5G00580	pdac|PDK_30s960161L001	oleaeuropaea|Oeu005388.3	cpap|CP00011G00230	grai|Cotton_D_gene_10035607	csat|Csa3M122320	macu|GSMUA_Achr11T21940_001	brap|Bra004952	gmax|GM09G39450	zmay|ZM07G19680	lusi|Lus10036368	pdac|PDK_30s838921L001	rcom|RC30174G03000	atha|AT4G00355	jcur|Jcr4S00238.70	oleaeuropaea|Oeu031215.1	osat|OS02G57600	slyc|Solyc01g094770.2.1	tpar|Tp6g00430	cmel|CM3C006104	mesc|ME02658G01170	mtru|MT2G027720	fves|FV7G07840	mesc|ME03581G01670	vvin|VV15G05110	sesamumindicum|Sesame21418.t1	hvul|MLOC_16732.2	hvul|AK250660.1	bdis|BD3G55820	sbic|SB04G037650	macu|GSMUA_Achr5T19510_001	tcac|TC01G035820	mtru|MT7G077860	alyr|AL4G33980	pmum|Pm028855	brap|Bra000977	jasminumsambacJSSB|chr13.t2180	lusi|Lus10014767
ORTHO002831	oleaeuropaea|Oeu021090.2	macu|GSMUA_Achr5T16100_001	sita|Si029229m	lusi|Lus10037133	ptri|PT08G08930	csat|Csa5M606460	lusi|Lus10036798	oleaeuropaea|Oeu057653.1	brap|Bra038305	cari|Ca_22874	oleaeuropaea|Oeu016759.2	atri|evm_27.model.AmTr_v1.0_scaffold00058.39	osat|OS10G19180	gmax|GM20G03770	bdis|BD1G22730	jcur|Jcr4S00720.50	pdac|PDK_30s1141221L003	cpap|CP00001G00730	alyr|AL2G17670	stub|Sotub05g005260.1.1	fves|FV0G04850	gmax|GM01G06450	mesc|ME04233G00080	jasminumsambacJSSB|chr9.t2158	sita|Si034831m	hvul|MLOC_55122.1	osat|OS03G11110	clan|Cla010215	hvul|AK375197	cari|Ca_11681	ccaj|C.cajan_13256	mtru|MT4G082560	sesamumindicum|Sesame06417.t1	sita|Si034963m	hvul|AK250061.1	zmay|ZM01G25470	macu|GSMUA_Achr6T07830_001	zmay|ZM01G06640	brap|Bra004380	zmay|ZM07G26220	zmay|ZM02G38220	mtru|MT5G042870	slyc|Solyc05g012790.2.1	grai|Cotton_D_gene_10012244	ccaj|C.cajan_17997	gmax|GM02G12460	lusi|Lus10030426	tpar|Tp5g24470	vvin|VV01G10870	jasminumsambacJSSB|chr2.t1744	grai|Cotton_D_gene_10033580	gmax|GM07G35420	crub|Carubv10020019m	jasminumsambacJSSB|chr2.t1786	atha|AT1G69420	ljap|LJ2G015310	sbic|SB01G043340	rcom|RC29813G00980	erythrantheguttata|Migut.L01236.1	lusi|Lus10026632	sbic|SB02G038270	bdis|BD1G70590	ptri|PT10G15920	pper|ppa002901m	cmel|CM3C012129	pmum|Pm006440	tcac|TC02G032690	pbre|Pbr029926.1
ORTHO004403	atha|AT1G68480	erythrantheguttata|Migut.E00347.1	ptri|PT10G12260	tpar|Tp1g11890	ccaj|C.cajan_43525	erythrantheguttata|Migut.L01390.1	ptri|PT08G11820	macu|GSMUA_Achr11T13230_001	zmay|ZM03G06210	grai|Cotton_D_gene_10014233	gmax|GM20G25000	zmay|ZM08G02910	ljap|LJ0G431660	oleaeuropaea|Oeu043592.1	tpar|Tp5g23550	grai|Cotton_D_gene_10002322	macu|GSMUA_Achr1T20980_001	stub|Sotub05g008030.1.1	oleaeuropaea|Oeu034240.1	crub|Carubv10021883m	sbic|SB03G007290	cari|Ca_05492	sesamumindicum|Sesame00765.t1	cpap|CP00350G00010	gmax|GM10G42020	pbre|Pbr013304.1	atri|evm_27.model.AmTr_v1.0_scaffold00079.40	crub|Carubv10010898m	brap|Bra004312	ccaj|C.cajan_31880	slyc|Solyc05g009380.2.1	clan|Cla000568	atha|AT1G13400	cari|Ca_05494	hvul|MLOC_4391.1	cmel|CM3C003021	ljap|LJ0G431670	jasminumsambacJSSB|chr9.t1817	pmum|Pm029069	pper|ppa022855m	bdis|BD2G02020	mesc|ME03604G00710	pdac|PDK_30s1093911L001	csat|Csa5M372190	lusi|Lus10041443	pbre|Pbr028821.1	macu|GSMUA_Achr10T19880_001	fves|FV0G01550	jcur|Jcr4S26940.10	osat|OS01G03840	pdac|PDK_30s719451L002	sita|Si004359m	tcac|TC00G030070	vvin|VV01G07690	brap|Bra033930	macu|GSMUA_Achr8T18430_001	rcom|RC27524G00010	mesc|ME08359G00040	alyr|AL2G16640	lusi|Lus10034329
ORTHO002316	ljap|LJ0G015550	jcur|Jcr4S00593.140	gmax|GM15G07860	gmax|GM13G31470	pper|ppa002517m	ptri|PT15G09970	macu|GSMUA_Achr6T16610_001	clan|Cla019277	grai|Cotton_D_gene_10023165	atri|evm_27.model.AmTr_v1.0_scaffold00013.13	alyr|AL5G17460	pmum|Pm023314	osat|OS02G30630	rcom|RC30147G03990	oleaeuropaea|Oeu005003.1	tcac|TC04G019410	vvin|VV14G14390	atha|AT3G48560	zmay|ZM04G15280	crub|Carubv10019401m	tpar|Tp5g13420	cmel|CM3C026205	cari|Ca_00284	sita|Si019445m	stub|Sotub06g018760.1.1	ccaj|C.cajan_08493	sesamumindicum|Sesame04866.t1	slyc|Solyc03g044330.1.1	grai|Cotton_D_gene_10026453	bdis|BD5G08220	ccaj|C.cajan_16995	gmax|GM06G17790	lusi|Lus10029955	pmum|Pm022810	mtru|MT3G099190	cpap|CP00013G01000	ljap|LJ6G017630	sbic|SB04G020680	slyc|Solyc07g061940.2.1	pdac|PDK_30s807521L001	pbre|Pbr016293.1	mtru|MT2G027220	pbre|Pbr039377.1	osat|OS04G31960	fves|FV7G17610	gmax|GM04G37270	osat|OS04G32010	stub|Sotub07g025380.1.1	jasminumsambacJSSB|chr1.t2865	macu|GSMUA_Achr10T11760_001	zmay|ZM05G28890	pper|ppa002576m	cari|Ca_01434	oleaeuropaea|Oeu018541.1	erythrantheguttata|Migut.I00533.1	slyc|Solyc06g059880.2.1	mtru|MT2G013120	stub|Sotub10g015690.1.1	jasminumsambacJSSB|chr1.t118	jasminumsambacJSSB|chr1.t2850	csat|Csa1M001520	erythrantheguttata|Migut.D01268.1	lusi|Lus10016751	mesc|ME00325G00360	jasminumsambacJSSB|chr1.t119	hvul|AK361384	mesc|ME01701G00110	bdis|BD3G44130	brap|Bra029906
ORTHO001264	zmay|ZM08G26000	slyc|Solyc08g083400.2.1	mesc|ME10712G00010	alyr|AL0G05750	slyc|Solyc08g013690.1.1	sesamumindicum|Sesame10000.t1	atha|AT2G46870	csat|Csa5M146310	gmax|GM19G45090	ptri|PT14G10100	grai|Cotton_D_gene_10035747	ljap|LJ0G456270	grai|Cotton_D_gene_10028544	tpar|Tp4g28890	oleaeuropaea|Oeu029807.1	ptri|PT01G44700	lusi|Lus10034276	tpar|Tp1g01280	pdac|PDK_30s663521L001	gmax|GM03G42300	jasminumsambacJSSB|chr3.t1270.1.5c46e014	csat|Csa6M096440	grai|Cotton_D_gene_10012461	stub|Sotub08g026920.1.1	rcom|RC30068G01040	macu|GSMUA_Achr2T00400_001	ccaj|C.cajan_19191	brap|Bra033294	jcur|Jcr4S00011.180	macu|GSMUA_Achr2T10230_001	grai|Cotton_D_gene_10016786	vvin|VV02G06020	zmay|ZM05G10130	sita|Si036864m	cari|Ca_01368	atri|evm_27.model.AmTr_v1.0_scaffold00114.66	macu|GSMUA_Achr1T03600_001	brap|Bra040478	sita|Si011823m	fves|FV0G41490	cmel|CM3C022298	macu|GSMUA_Achr4T24970_001	pbre|Pbr038608.1	vvin|VV01G08180	cpap|CP00057G00700	gmax|GM16G01950	atri|evm_27.model.AmTr_v1.0_scaffold00018.9	oleaeuropaea|Oeu020473.1	macu|GSMUA_Achr5T20340_001	pdac|PDK_30s751561L002	bdis|BD5G19260	zmay|ZM08G14370	rcom|RC30076G00350	bdis|BD1G77150	alyr|AL1G01340	oleaeuropaea|Oeu020474.1	macu|GSMUA_Achr5T12850_001	gmax|GM07G05380	crub|Carubv10023656m	alyr|AL4G35030	crub|Carubv10009540m	brap|Bra004501	cmel|CM3C005807	hvul|AK366601	tcac|TC00G048490	fves|FV7G04070	zmay|ZM01G01410	crub|Carubv10010429m	pper|ppa015999m	pbre|Pbr025896.1	vvin|VV15G07630	macu|GSMUA_Achr4T26430_001	brap|Bra000434	hvul|AK374546	jcur|Jcr4S00899.120	osat|OS03G02900	ptri|PT11G14510	pmum|Pm024248	atha|AT1G01030	ljap|LJ1G057580	osat|OS04G49230	sesamumindicum|Sesame03144.t1	macu|GSMUA_Achr5T10220_001	ccaj|C.cajan_24652	erythrantheguttata|Migut.A01063.1	grai|Cotton_D_gene_10022648	mesc|ME03581G00040	pbre|Pbr027478.1	stub|Sotub08g009160.1.1	sbic|SB01G049150	clan|Cla004974	cpap|CP00037G01060	ptri|PT02G18070	zmay|ZM10G21460	mtru|MT0G28630	pper|ppa019131m	clan|Cla006734	pdac|PDK_30s951951L001	oleaeuropaea|Oeu029806.1	tcac|TC03G022470	macu|GSMUA_Achr4T30170_001	stub|Sotub08g009150.1.1	brap|Bra030497	pbre|Pbr007784.1	pmum|Pm028725	macu|GSMUA_Achr9T18780_001	sbic|SB06G026370	slyc|Solyc08g013700.1.1	zmay|ZM02G06440
ORTHO002586	ccaj|C.cajan_32876	stub|Sotub10g020730.1.1	osat|OS03G59040	atha|AT4G34640	sita|Si035657m	vvin|VV03G06090	pbre|Pbr019584.1	csat|Csa2M251460	grai|Cotton_D_gene_10018160	gmax|GM12G04220	jcur|Jcr4S03048.20	cmel|CM3C023346	fves|FV2G16920	macu|GSMUA_Achr2T12480_001	alyr|AL7G06280	mesc|ME03116G00090	ptri|PT09G12400	jasminumsambacJSSB|chr5.t3233.1.5c46e021	zmay|ZM05G02310	pper|ppa006420m	grai|Cotton_D_gene_10018339	pmum|Pm021860	tpar|Tp7g32440	crub|Carubv10004929m	mtru|MT4G071520	bdis|BD1G04870	crub|Carubv10007220m	zmay|ZM01G56690	atri|evm_27.model.AmTr_v1.0_scaffold00003.229	sbic|SB01G004550	lusi|Lus10017499	erythrantheguttata|Migut.B00185.1	atha|AT4G34650	alyr|AL7G06270	macu|GSMUA_Achr4T17290_001	brap|Bra011548	lusi|Lus10028786	slyc|Solyc10g054130.1.1	stub|Sotub10g018070.1.1	cpap|CP00150G00330	brap|Bra017667	stub|Sotub01g047720.1.1	tcac|TC02G007320	oleaeuropaea|Oeu008580.1	pdac|PDK_30s805141L009	sesamumindicum|Sesame14887.t1	erythrantheguttata|Migut.N01273.1	sesamumindicum|Sesame17830.t1	brap|Bra011549	jasminumsambacJSSB|chr5.t464	fves|FV2G01210	cari|Ca_15420	ljap|LJ0G108290	slyc|Solyc10g079060.1.1	mesc|ME02994G00260	tcac|TC02G007380	brap|Bra034641	rcom|RC30131G02640	clan|Cla016602	gmax|GM11G11960	hvul|AK356493	slyc|Solyc01g110290.2.1	hvul|AK373914	ptri|PT04G15880	tpar|Tp7g32430
ORTHO000314_1	cmel|CM3C005553	clan|Cla011567	brap|Bra016789	hvul|AK359137	cari|Ca_16314	mesc|ME11581G00190	mtru|MT5G012290	slyc|Solyc06g060620.2.1	hvul|MLOC_59508.1	sita|Si034826m	sita|Si013456m	grai|Cotton_D_gene_10009753	alyr|AL1G12480	ptri|PT03G10130	mtru|MT4G101380	sbic|SB01G029470	jcur|Jcr4S00065.170	crub|Carubv10008661m	grai|Cotton_D_gene_10009591	erythrantheguttata|Migut.E01667.1	ljap|LJ2G027540	ccaj|C.cajan_40195	zmay|ZM01G21450	csat|Csa3M027720	macu|GSMUA_Achr8T11180_001	sbic|SB01G050410	macu|GSMUA_Achr1T20240_001	lusi|Lus10024614	osat|OS08G05910	csat|Csa5M161290	grai|Cotton_D_gene_10000609	stub|Sotub08g024820.1.1	fves|FV5G00170	slyc|Solyc08g007430.1.1	pper|ppa003177m	hvul|MLOC_55728.2	cari|Ca_02358	gmax|GM05G04350	mesc|ME11581G00200	tpar|Tp1g10790	cmel|CM3C013960	bdis|BD3G33040	ccaj|C.cajan_13102	macu|GSMUA_Achr11T04310_001	sbic|SB07G003690	pdac|PDK_30s65509180L010	macu|GSMUA_AchrUn_randomT24200_001	gmax|GM17G14830	bdis|BD1G78330	sesamumindicum|Sesame10093.t1	cpap|CP00475G00030	gmax|GM01G41930	zmay|ZM01G21470	oleaeuropaea|Oeu028974.1	tcac|TC03G025320	pmum|Pm023527	stub|Sotub08g005390.1.1	ljap|LJ4G015680	zmay|ZM01G00400	pbre|Pbr023555.1	macu|GSMUA_Achr6T36750_001	sita|Si034824m	osat|OS03G01290	hvul|MLOC_78260.1	atha|AT1G12110	jasminumsambacJSSB|chr9.t1263	slyc|Solyc08g078950.2.1	oleaeuropaea|Oeu029337.1	erythrantheguttata|Migut.A00815.1	osat|OS10G40600	rcom|RC28455G00040	macu|GSMUA_Achr8T11190_001	pbre|Pbr023734.1	zmay|ZM10G10400	brap|Bra026991	gmax|GM11G03430	lusi|Lus10032252	macu|GSMUA_Achr11T04320_001	bdis|BD3G16670	atri|evm_27.model.AmTr_v1.0_scaffold00086.97	grai|Cotton_D_gene_10009751	erythrantheguttata|Migut.E00850.1	vvin|VV02G00240	pbre|Pbr019204.1	bdis|BD3G33030
ORTHO003188	ljap|LJ2G011900	tpar|Tp7g02150	ptri|PT17G11180	gmax|GM19G02430	macu|GSMUA_Achr5T06310_001	pdac|PDK_30s1207061L001	csat|Csa3M827270	ccaj|C.cajan_08230	fves|FV6G04110	macu|GSMUA_Achr7T13380_001	stub|Sotub02g035120.1.1	crub|Carubv10005430m	pbre|Pbr035222.1	atha|AT5G39890	brap|Bra025636	macu|GSMUA_Achr8T26230_001	clan|Cla017021	cpap|CP00014G00330	grai|Cotton_D_gene_10027943	pper|ppa009667m	macu|GSMUA_Achr2T08400_001	slyc|Solyc02g087740.2.1	ccaj|C.cajan_41160	pdac|PDK_30s733721L001	zmay|ZM06G32350	pbre|Pbr041859.1	zmay|ZM03G02570	osat|OS01G09030	pmum|Pm015850	tcac|TC04G007870	vvin|VV14G01660	vvin|VV17G04060	sbic|SB03G003375	sesamumindicum|Sesame17453.t1	macu|GSMUA_Achr6T35880_001	bdis|BD2G14450	mesc|ME06050G00090	osat|OS05G51470	lusi|Lus10015360	hvul|MLOC_37762.1	rcom|RC29822G01560	alyr|AL7G38240	cmel|CM3C009886	erythrantheguttata|Migut.H00897.1	jasminumsambacJSSB|chr6.t1865	gmax|GM18G49130	macu|GSMUA_Achr8T04180_001	gmax|GM09G37490	macu|GSMUA_Achr2T19600_001	ljap|LJ1G030050	sita|Si005068m	gmax|GM13G05230	atri|evm_27.model.AmTr_v1.0_scaffold00078.94	mtru|MT7G009710	oleaeuropaea|Oeu021373.1	sbic|SB09G030570	stub|Sotub02g013320.1.1	mesc|ME09180G00060	cari|Ca_10531	ptri|PT04G12690	slyc|Solyc02g067440.2.1	sita|Si022947m
ORTHO005980	brap|Bra032491	brap|Bra015358	sesamumindicum|Sesame18697.t1	atri|evm_27.model.AmTr_v1.0_scaffold00089.53	pper|ppa026976m	alyr|AL1G04320	slyc|Solyc09g091960.2.1	cari|Ca_21617	gmax|GM10G44040	lusi|Lus10007127	mesc|ME03332G01320	sita|Si017168m	stub|Sotub09g028520.1.1	zmay|ZM05G28030	erythrantheguttata|Migut.G00695.1	csat|Csa2M138760	lusi|Lus10016671	vvin|VV05G07410	mesc|ME02421G00540	rcom|RC29904G00570	ljap|LJ5G032270	ccaj|C.cajan_29189	cmel|CM3C020449	tcac|TC04G021210	pbre|Pbr030936.1	grai|Cotton_D_gene_10023312	gmax|GM20G38760	atha|AT1G04880	macu|GSMUA_Achr6T21080_001	tpar|Tp1g03720	macu|GSMUA_Achr8T28470_001	sbic|SB04G017850	ptri|PT17G08040	mtru|MT7G005970	grai|Cotton_D_gene_10016373	jasminumsambacJSSB|chr6.t2881	clan|Cla002956	fves|FV4G10880	bdis|BD3G43310	pdac|PDK_30s819961L001	osat|OS02G27060	crub|Carubv10010835m	jcur|Jcr4S04974.20	oleaeuropaea|Oeu034576.1	pdac|PDK_30s1048101L001	pmum|Pm009491	mtru|MT1G116180	cpap|CP01068G00010	ptri|PT01G31480	oleaeuropaea|Oeu034575.1	hvul|MLOC_42821.1
ORTHO003075	sbic|SB08G003180	slyc|Solyc05g009720.2.1	lusi|Lus10041485	mtru|MT5G054300	macu|GSMUA_Achr10T19700_001	lusi|Lus10021699	grai|Cotton_D_gene_10033469	oleaeuropaea|Oeu036690.1	grai|Cotton_D_gene_10008832	brap|Bra004330	ptri|PT10G12760	erythrantheguttata|Migut.L01092.1	pbre|Pbr027474.1	atha|AT1G68670	clan|Cla020369	tpar|Tp1g22660	lusi|Lus10034280	macu|GSMUA_Achr11T13410_001	csat|Csa5M608390	rcom|RC28883G00410	tcac|TC02G034510	pmum|Pm029019	mesc|ME08359G00460	mesc|ME04569G00010	jcur|Jcr4S00614.10	macu|GSMUA_Achr3T21090_001	gmax|GM10G34780	crub|Carubv10020552m	gmax|GM02G10940	pper|ppa007222m	osat|OS02G22020	ccaj|C.cajan_02378	brap|Bra012471	mtru|MT1G093080	alyr|AL1G27620	cpap|CP00001G02100	lusi|Lus10035043	macu|GSMUA_Achr8T18270_001	erythrantheguttata|Migut.E00311.1	jasminumsambacJSSB|chr9.t1898	fves|FV0G02310	csat|Csa6M031440	ljap|LJ5G022830	sita|Si019945m	zmay|ZM10G01770	crub|Carubv10009492m	bdis|BD3G10730	alyr|AL2G16880	pbre|Pbr013259.1	tpar|Tp5g23770	ptri|PT08G11440	clan|Cla007979	cari|Ca_08434	zmay|ZM10G01830	brap|Bra038360	oleaeuropaea|Oeu042040.1	pdac|PDK_30s1094441L001	atha|AT1G25550	ccaj|C.cajan_24650	cmel|CM3C011546	gmax|GM20G32770	macu|GSMUA_Achr6T09870_001	atri|evm_27.model.AmTr_v1.0_scaffold00093.40	sesamumindicum|Sesame03409.t1	gmax|GM01G21900	hvul|MLOC_72007.2	ljap|LJ2G012940	vvin|VV01G08140	cmel|CM3C012218
ORTHO001569	cmel|CM3C019806	mtru|MT1G094890	pmum|Pm018531	erythrantheguttata|Migut.F01980.1	vvin|VV06G05500	macu|GSMUA_Achr5T14640_001	pper|ppa001967m	cari|Ca_02543	sesamumindicum|Sesame15769.t1	macu|GSMUA_Achr4T18250_001	stub|Sotub04g016210.1.1	grai|Cotton_D_gene_10005925	gmax|GM13G40010	ptri|PT09G01450	atha|AT3G54800	zmay|ZM01G41960	atha|AT2G28320	tpar|Tp4g11110	tcac|TC10G005630	brap|Bra011959	jcur|Jcr4S00396.10	macu|GSMUA_Achr2T00220_001	ccaj|C.cajan_28643	grai|Cotton_D_gene_10032453	crub|Carubv10022718m	brap|Bra014786	gmax|GM12G29750	fves|FV2G47390	grai|Cotton_D_gene_10006948	jcur|Jcr4S01073.50	lusi|Lus10040406	pper|ppa002022m	grai|Cotton_D_gene_10032282	alyr|AL5G24880	cari|Ca_08486	gmax|GM10G35460	alyr|AL4G11690	ptri|PT08G03680	bdis|BD3G28937	mesc|ME04182G00030	hvul|AK370794	mesc|ME04165G00150	erythrantheguttata|Migut.N02590.1	pdac|PDK_30s996371L001	stub|Sotub11g026460.1.1	oleaeuropaea|Oeu031341.1	sesamumindicum|Sesame07466.t1	mtru|MT2G094620	mesc|ME05749G00020	pbre|Pbr042398.1	tpar|Tp5g07640	macu|GSMUA_Achr1T08990_001	lusi|Lus10016094	erythrantheguttata|Migut.F01750.1	grai|Cotton_D_gene_10027654	tcac|TC09G033540	clan|Cla013764	fves|FV7G23710	slyc|Solyc06g075130.2.1	pdac|PDK_30s1049951L002	brap|Bra007098	oleaeuropaea|Oeu001283.1	slyc|Solyc04g025280.2.1	sesamumindicum|Sesame12010.t1	sita|Si034357m	cpap|CP00279G00020	ptri|PT10G21880	vvin|VV13G03050	slyc|Solyc11g069530.1.1	lusi|Lus10021465	crub|Carubv10018468m	csat|Csa6M405930	brap|Bra003193	lusi|Lus10023522	osat|OS10G33930	ljap|LJ0G028210	rcom|RC27538G00110	ccaj|C.cajan_24722	sbic|SB01G019140	jasminumsambacJSSB|chr8.t2288	jasminumsambacJSSB|chr3.t1593	pmum|Pm028270	atri|evm_27.model.AmTr_v1.0_scaffold00148.30	oleaeuropaea|Oeu042738.1	rcom|RC29000G00010
ORTHO003233	pdac|PDK_30s839411L012	osat|OS09G25000	sita|Si029667m	erythrantheguttata|Migut.E00553.1	cmel|CM3C011293	clan|Cla021015	jcur|Jcr4S00953.70	sesamumindicum|Sesame09842.t1	zmay|ZM07G14200	mtru|MT1G014420	mtru|MT3G106140	ljap|LJ1G020920	grai|Cotton_D_gene_10037086	macu|GSMUA_Achr3T04610_001	stub|Sotub08g012590.1.1	alyr|AL4G06090	clan|Cla022360	gmax|GM04G06590	csat|Csa2M382620	pper|ppa006790m	atha|AT4G31890	jasminumsambacJSSB|chr3.t1060	ptri|PT06G26190	oleaeuropaea|Oeu012644.1	oleaeuropaea|Oeu056782.2	alyr|AL7G09660	ccaj|C.cajan_30187	slyc|Solyc08g042100.2.1	atri|evm_27.model.AmTr_v1.0_scaffold00065.150	rcom|RC29848G01060	ccaj|C.cajan_09245	cpap|CP00127G00160	bdis|BD4G30340	lusi|Lus10013459	cari|Ca_09082	hvul|MLOC_60843.2	tpar|Tp7g29710	cmel|CM3C016971	mesc|ME03049G00340	gmax|GM06G06670	vvin|VV04G12470	tpar|Tp_un0318_001	sbic|SB02G024740	brap|Bra007817	crub|Carubv10023113m	pmum|Pm005703	fves|FV2G52210	oleaeuropaea|Oeu000762.1	csat|Csa4M652060	gmax|GM17G33310	gmax|GM14G13150	crub|Carubv10004600m	ljap|LJ5G006630	atha|AT2G25130	cari|Ca_01719	macu|GSMUA_Achr5T24270_001	pbre|Pbr020008.1	macu|GSMUA_Achr10T02650_001	lusi|Lus10041017	tcac|TC09G001590	brap|Bra011308
ORTHO004511	macu|GSMUA_Achr2T21220_001	gmax|GM08G29150	atha|AT1G24267	erythrantheguttata|Migut.K00986.1	cari|Ca_18814	rcom|RC29635G00180	sita|Si001999m	jcur|Jcr4S03995.20	crub|Carubv10009634m	atri|evm_27.model.AmTr_v1.0_scaffold00013.81	brap|Bra032812	cmel|CM3C022320	gmax|GM18G52020	csat|Csa6M094740	crub|Carubv10009595m	stub|Sotub05g016620.1.1	zmay|ZM06G22090	bdis|BD2G03750	macu|GSMUA_Achr3T02530_001	cpap|CP00200G00220	oleaeuropaea|Oeu004465.2	ptri|PT01G13430	mtru|MT7G022230	slyc|Solyc05g015820.2.1	tpar|Tp1g23500	pper|ppa012216m	vvin|VV01G04990	fves|FV0G13140	ljap|LJ5G020720	zmay|ZM08G01640	osat|OS01G01070	grai|Cotton_D_gene_10012297	sbic|SB03G009200	brap|Bra010956	macu|GSMUA_Achr6T27660_001	mesc|ME06711G00650	ptri|PT03G15810	atha|AT1G24265	jasminumsambacJSSB|chr2.t2059	sesamumindicum|Sesame13834.t1	pdac|PDK_30s722142L002	oleaeuropaea|Oeu006513.1	lusi|Lus10003127	alyr|AL1G28350	pmum|Pm007037	tcac|TC00G071100	rcom|RC27451G00080	hvul|MLOC_34498.4	pbre|Pbr015150.1	clan|Cla001517	lusi|Lus10011347	ccaj|C.cajan_45442	alyr|AL1G28360
ORTHO002510	ptri|PT02G08770	macu|GSMUA_Achr5T05800_001	atha|AT1G36990	sesamumindicum|Sesame18062.t1	atri|evm_27.model.AmTr_v1.0_scaffold00156.20	gmax|GM13G02450	brap|Bra000650	mesc|ME12455G00810	zmay|ZM10G17580	bdis|BD5G11680	atha|AT4G08510	brap|Bra000648	hvul|AK251121.1	osat|OS04G37540	grai|Cotton_D_gene_10039322	csat|Csa4M377180	rcom|RC29908G00940	gmax|GM04G43280	jcur|Jcr4S00449.30	pdac|PDK_30s1019121L003	jcur|Jcr4S08049.20	pbre|Pbr008185.1	pdac|PDK_30s1168691L002	cmel|CM3C010439	cmel|CM3C022782	pdac|PDK_30s875551L011	tpar|Tp1g31190	tcac|TC02G003240	clan|Cla002137	pbre|Pbr008540.1	lusi|Lus10028037	grai|Cotton_D_gene_10001415	lusi|Lus10042697	clan|Cla023143	vvin|VV18G02760	mtru|MT5G060420	cpap|CP00049G01270	mtru|MT3G073280	erythrantheguttata|Migut.N01029.1	lusi|Lus10029655	alyr|AL6G30770	ccaj|C.cajan_31504	erythrantheguttata|Migut.C01189.1	vvin|VV12G08120	erythrantheguttata|Migut.B00661.1	tcac|TC08G009930	macu|GSMUA_Achr8T23170_001	oleaeuropaea|Oeu037468.1	sesamumindicum|Sesame02169.t1	alyr|AL1G38100	jasminumsambacJSSB|chr11.t715	sbic|SB06G018160	mesc|ME05979G00150	tpar|Tp6g09350	pper|ppa002972m	crub|Carubv10000585m	grai|Cotton_D_gene_10007248	gmax|GM14G33670	sesamumindicum|Sesame14464.t1	oleaeuropaea|Oeu039111.1	mtru|MT5G060280	sita|Si009597m	gmax|GM06G11400	ljap|LJ0G453360	sesamumindicum|Sesame06016.t1	mesc|ME04065G00200	slyc|Solyc11g013760.1.1	macu|GSMUA_Achr10T19550_001	pmum|Pm019116	bdis|BD5G11670	hvul|AK363852	vvin|VV18G02770	ptri|PT05G15460	fves|FV5G34440	csat|Csa5M387430	zmay|ZM02G13920	cari|Ca_11180	ccaj|C.cajan_38418	cari|Ca_20604	brap|Bra000649	oleaeuropaea|Oeu012739.1	rcom|RC28447G00010	erythrantheguttata|Migut.N03319.1	macu|GSMUA_Achr2T01250_001	grai|Cotton_D_gene_10033300	lusi|Lus10003744	stub|Sotub11g014020.1.1
ORTHO003405	hvul|AK360378	macu|GSMUA_Achr6T02550_001	crub|Carubv10013887m	sbic|SB06G019020	atha|AT5G15310	brap|Bra039142	alyr|AL3G00980	ccaj|C.cajan_18735	pbre|Pbr019293.1	cari|Ca_22367	zmay|ZM02G13150	bdis|BD5G12417	rcom|RC28052G00010	atha|AT3G01140	bdis|BD3G36660	atri|evm_27.model.AmTr_v1.0_scaffold00010.533	gmax|GM13G05550	brap|Bra021483	clan|Cla010316	alyr|AL6G15160	gmax|GM09G37040	osat|OS08G33660	jcur|Jcr4S01733.30	pbre|Pbr038434.1	tpar|Tp6g28760	brap|Bra008705	mesc|ME11581G01700	hvul|AK358325	cari|Ca_10504	gmax|GM19G02890	cpap|CP00014G01000	osat|OS04G38740	fves|FV6G44060	ptri|PT17G11850	cmel|CM3C022003	zmay|ZM04G14070	sbic|SB07G021210	stub|Sotub02g034670.1.1	pdac|PDK_30s724861L001	grai|Cotton_D_gene_10009974	vvin|VV14G02470	sita|Si010352m	erythrantheguttata|Migut.H00943.1	lusi|Lus10033003	mesc|ME11341G00890	crub|Carubv10001433m	macu|GSMUA_Achr5T23240_001	macu|GSMUA_Achr10T29680_001	zmay|ZM01G38320	pper|ppa006769m	oleaeuropaea|Oeu020672.1	ccaj|C.cajan_18404	sita|Si013994m	grai|Cotton_D_gene_10036260	tcac|TC04G009420	vvin|VV17G03500	ljap|LJ1G029310	tpar|Tp3g00980	slyc|Solyc02g088190.2.1	oleaeuropaea|Oeu035938.1	macu|GSMUA_Achr7T18410_001	jasminumsambacJSSB|chr4.t3027	pmum|Pm015916	sesamumindicum|Sesame17407.t1	gmax|GM18G49630	csat|Csa5M637660	mtru|MT6G012690	mtru|MT7G011170
ORTHO001688	alyr|AL1G03080	pmum|Pm014155	jasminumsambacJSSB|chr13.t680	clan|Cla009632	gmax|GM08G46510	tpar|Tp2g09100	ljap|LJ3G027050	osat|OS01G58400	ptri|PT04G04470	pbre|Pbr016231.2	jcur|Jcr4S05731.40	stub|Sotub07g021450.1.1	cpap|CP00083G00710	pbre|Pbr000391.1	pmum|Pm010078	brap|Bra033732	tpar|Tp1g02630	bdis|BD2G52362	rcom|RC30190G00290	crub|Carubv10026235m	pper|ppa009446m	atha|AT5G44280	hvul|AK353688	oleaeuropaea|Oeu056099.1	cmel|CM3C007270	cpap|CP00373G00040	grai|Cotton_D_gene_10034760	stub|Sotub02g020780.1.1	jcur|Jcr4S01431.100	clan|Cla013549	zmay|ZM03G29580	vvin|VV12G01820	tcac|TC02G016530	sbic|SB09G024430	sesamumindicum|Sesame13285.t1	gmax|GM12G13270	slyc|Solyc07g053800.2.1	vvin|VV10G01240	ccaj|C.cajan_15745	gmax|GM12G33300	pper|ppa009429m	csat|Csa6M517990	sbic|SB01G016826	slyc|Solyc02g077890.2.1	tcac|TC06G015520	osat|OS05G41795	sita|Si001258m	sbic|SB03G037070	ccaj|C.cajan_23946	zmay|ZM10G21750	macu|GSMUA_Achr9T11490_001	mesc|ME08232G00050	pdac|PDK_30s979221L001	atri|evm_27.model.AmTr_v1.0_scaffold00032.177	atha|AT1G03770	mtru|MT6G080720	ccaj|C.cajan_13808	bdis|BD2G21040	cmel|CM3C013587	cari|Ca_14070	ptri|PT17G04280	rcom|RC29983G00550	oleaeuropaea|Oeu032471.1	sita|Si021868m	alyr|AL8G05610	macu|GSMUA_Achr7T00310_001	grai|Cotton_D_gene_10040846	macu|GSMUA_Achr4T33310_001	cari|Ca_06328	sesamumindicum|Sesame22182.t1	sbic|SB06G026880	lusi|Lus10039845	csat|Csa6M155540	fves|FV6G21760	hvul|MLOC_58748.2	zmay|ZM01G40030	brap|Bra027538	crub|Carubv10009016m	fves|FV3G12840	ptri|PT11G05340	lusi|Lus10018609	erythrantheguttata|Migut.H01477.1	ptri|PT07G00850	mesc|ME02307G00390	gmax|GM06G44470	gmax|GM13G37120	mtru|MT4G091110
ORTHO004799	cmel|CM3C017909	tpar|Tp6g01890	gmax|GM03G37910	osat|OS01G14932	erythrantheguttata|Migut.G00694.1	gmax|GM19G40500	pmum|Pm012959	ljap|LJ5G020180	ccaj|C.cajan_28172	csat|Csa4M003760	mesc|ME07301G00450	grai|Cotton_D_gene_10028596	alyr|AL6G39480	lusi|Lus10037526	ccaj|C.cajan_43215	pbre|Pbr012660.1	sesamumindicum|Sesame18693.t1	rcom|RC30076G02040	mtru|MT7G109670	grai|Cotton_D_gene_10027233	sita|Si000430m	tcac|TC01G031820	mtru|MT1G086870	pdac|PDK_30s665061L003	stub|Sotub01g023620.1.1	slyc|Solyc01g079340.2.1	jcur|Jcr4S00232.60	fves|FV1G27790	cari|Ca_01013	gmax|GM02G01480	jasminumsambacJSSB|chr2.t3416	hvul|AK365279	ptri|PT14G11240	zmay|ZM03G08280	ptri|PT02G19360	atri|evm_27.model.AmTr_v1.0_scaffold00045.179	gmax|GM10G01520	sbic|SB03G009670	clan|Cla017352	pper|ppa001997m	macu|GSMUA_Achr3T08310_001	oleaeuropaea|Oeu038025.2	brap|Bra000900	cpap|CP00018G00550	macu|GSMUA_Achr9T16550_001	mesc|ME07571G01120	atha|AT4G02010	vvin|VV07G09380	bdis|BD2G08937	crub|Carubv10000342m
ORTHO003287	alyr|AL7G25740	sbic|SB01G029120	zmay|ZM01G21140	crub|Carubv10003965m	gmax|GM01G41730	sesamumindicum|Sesame10047.t1	clan|Cla005628	mesc|ME11341G00170	rcom|RC30101G00020	pbre|Pbr024626.1	macu|GSMUA_Achr1T01590_001	ccaj|C.cajan_13076	ptri|PT01G15550	ccaj|C.cajan_01546	fves|FV5G14710	jasminumsambacJSSB|chr8.t489	grai|Cotton_D_gene_10008250	osat|OS10G41030	pbre|Pbr024593.1	jcur|Jcr4S01106.100	pdac|PDK_30s656941L003	pper|ppa000035m	ljap|LJ0G150860	erythrantheguttata|Migut.A01111.1	pmum|Pm023462	lusi|Lus10007793	cmel|CM3C013931	atri|evm_27.model.AmTr_v1.0_scaffold00106.122	cari|Ca_02340	jcur|Jcr4S07479.30	grai|Cotton_D_gene_10024285	cpap|CP00029G01700	mtru|MT4G100800	lusi|Lus10004730	zmay|ZM09G18110	stub|Sotub08g024300.1.1	atha|AT4G17330	grai|Cotton_D_gene_10009630	ptri|PT03G06580	vvin|VV00G10560	cpap|CP00029G01710	bdis|BD3G33240	gmax|GM05G04730	sita|Si033842m	tcac|TC03G024880	brap|Bra021057	cari|Ca_12756	clan|Cla005626	tpar|Tp7g16850	mtru|MT5G012780	csat|Csa3M019930	mesc|ME11581G00560	gmax|GM11G03650	slyc|Solyc08g078530.2.1	oleaeuropaea|Oeu020432.4	pdac|PDK_30s811501L004	macu|GSMUA_Achr5T15420_001	ljap|LJ0G108960	hvul|MLOC_51141.6	macu|GSMUA_Achr5T15410_001
ORTHO001975	macu|GSMUA_Achr6T02010_001	fves|FV5G18760	ljap|LJ0G131930	mesc|ME07027G00030	clan|Cla002144	sita|Si014496m	grai|Cotton_D_gene_10008321	pmum|Pm019189	pbre|Pbr011135.1	gmax|GM14G34330	clan|Cla023131	osat|OS08G31510	ccaj|C.cajan_25713	cmel|CM3C022791	pbre|Pbr021850.1	alyr|AL2G26970	rcom|RC29908G01430	brap|Bra015639	erythrantheguttata|Migut.F01272.1	crub|Carubv10010569m	ptri|PT05G15820	csat|Csa5M396000	tcac|TC08G009430	jcur|Jcr4S05975.10	macu|GSMUA_Achr5T24390_001	vvin|VV18G03230	hvul|AK354851	stub|Sotub12g025500.1.1	sbic|SB02G023170	atri|evm_27.model.AmTr_v1.0_scaffold00010.194	bdis|BD3G35540	ccaj|C.cajan_04993	cpap|CP00066G00790	sesamumindicum|Sesame23850.t1	bdis|BD4G28970	tpar|Tp5g33160	macu|GSMUA_Achr3T04440_001	hvul|AK362406	brap|Bra012309	brap|Bra008341	sbic|SB07G020070	macu|GSMUA_Achr7T17710_001	csat|Csa4M378780	oleaeuropaea|Oeu061478.1	slyc|Solyc12g056950.1.1	mesc|ME12455G00540	jcur|Jcr4U31631.20	osat|OS06G11980	macu|GSMUA_Achr4T01820_001	crub|Carubv10021070m	pbre|Pbr016059.1	tpar|Tp1g19660	zmay|ZM04G13300	erythrantheguttata|Migut.C00223.1	oleaeuropaea|Oeu024553.1	jasminumsambacJSSB|chr6.t597	cmel|CM3C010420	gmax|GM06G11090	brap|Bra031369	mtru|MT0G40830	zmay|ZM07G12430	sita|Si007395m	gmax|GM04G11460	stub|Sotub04g027080.1.1	ptri|PT02G09160	zmay|ZM02G29810	bdis|BD1G45410	zmay|ZM01G38970	alyr|AL1G23690	macu|GSMUA_Achr6T04060_001	slyc|Solyc04g072780.2.1	zmay|ZM09G00960	macu|GSMUA_Achr9T13000_001	grai|Cotton_D_gene_10010649	atha|AT1G22160	sbic|SB10G007830	gmax|GM13G02050	macu|GSMUA_Achr10T24480_001	cari|Ca_16624	pper|ppa012701m	atha|AT1G78020	brap|Bra003661
ORTHO001605	jasminumsambacJSSB|chr2.t2700	macu|GSMUA_Achr8T12430_001	tpar|Tp6g16150	oleaeuropaea|Oeu017366.1	ptri|PT12G00580	ptri|PT02G18140	lusi|Lus10030173	sita|Si035629m	mtru|MT0G23460	tcac|TC03G021990	ccaj|C.cajan_40306	fves|FV7G22350	pbre|Pbr013501.1	grai|Cotton_D_gene_10008494	mesc|ME00080G00860	alyr|AL8G19160	pbre|Pbr040026.1	zmay|ZM05G12240	tcac|TC01G033450	brap|Bra003014	cari|Ca_04070	rcom|RC29764G00220	gmax|GM16G01890	atri|evm_27.model.AmTr_v1.0_scaffold00018.50	grai|Cotton_D_gene_10035751	vvin|VV16G10000	jcur|Jcr4S04584.40	pmum|Pm028706	atha|AT5G54130	ljap|LJ0G197060	brap|Bra022698	csat|Csa4M091940	jasminumsambacJSSB|chr3.t2138	mtru|MT5G068820	atha|AT1G02270	mtru|MT0G25260	hvul|AK364475	erythrantheguttata|Migut.F00980.1	slyc|Solyc03g080080.2.1	pper|ppa005781m	pbre|Pbr019215.1	gmax|GM02G38700	jcur|Jcr4S07038.20	ljap|LJ0G028380	vvin|VV15G07730	sesamumindicum|Sesame12170.t1	cmel|CM3C024866	rcom|RC30076G00550	osat|OS10G13550	pper|ppa005459m	pdac|PDK_30s681191L003	tpar|Tp1g01340	fves|FV7G34700	gmax|GM07G05340	brap|Bra033309	clan|Cla002402	gmax|GM04G40460	ptri|PT14G10190	grai|Cotton_D_gene_10028549	erythrantheguttata|Migut.F00135.1	alyr|AL1G01450	mtru|MT3G093070	macu|GSMUA_Achr5T20360_001	crub|Carubv10008987m	lusi|Lus10005145	pbre|Pbr032237.1	sesamumindicum|Sesame06656.t1	ccaj|C.cajan_37340	cpap|CP00003G01750	lusi|Lus10010095	gmax|GM06G14300	ptri|PT15G00460	pmum|Pm019658	stub|Sotub03g017150.1.1	macu|GSMUA_Achr11T02680_001	grai|Cotton_D_gene_10004060	oleaeuropaea|Oeu029331.1	crub|Carubv10026428m	cari|Ca_20989	bdis|BD3G23040	sbic|SB01G024860	ccaj|C.cajan_08278
ORTHO004630	ptri|PT13G07770	vvin|VV16G06290	mesc|ME11297G00210	ccaj|C.cajan_24055	macu|GSMUA_Achr5T03760_001	jcur|Jcr4S00139.100	rcom|RC30073G00310	tpar|Tp6g27060	oleaeuropaea|Oeu055446.1	oleaeuropaea|Oeu063742.2	slyc|Solyc06g072840.2.1	atri|evm_27.model.AmTr_v1.0_scaffold00048.127	gmax|GM01G44040	atha|AT5G17165	hvul|MLOC_60773.1	stub|Sotub06g028130.1.1	mtru|MT5G008210	sbic|SB06G027320	jasminumsambacJSSB|chr3.t2157	brap|Bra032013	bdis|BD5G20320	gmax|GM11G01520	csat|Csa4M025720	lusi|Lus10002135	atha|AT3G03150	macu|GSMUA_Achr8T13580_001	lusi|Lus10008759	grai|Cotton_D_gene_10036619	mesc|ME03614G00670	pmum|Pm019628	tpar|Tp3g02190	fves|FV7G34240	ljap|LJ2G029410	alyr|AL3G02440	crub|Carubv10014932m	osat|OS04G50970	brap|Bra001073	tcac|TC00G025150	zmay|ZM10G23330	alyr|AL6G17020	erythrantheguttata|Migut.F00955.1	slyc|Solyc03g096840.2.1	erythrantheguttata|Migut.F00107.1	sesamumindicum|Sesame12154.t1	clan|Cla010687	sesamumindicum|Sesame06627.t1	pbre|Pbr013470.1	crub|Carubv10002246m	cpap|CP00039G00400	cmel|CM3C017620	oleaeuropaea|Oeu038117.1	oleaeuropaea|Oeu061060.1	zmay|ZM02G05600	jasminumsambacJSSB|chr2.t3317	pper|ppa013385m	cari|Ca_15072	stub|Sotub03g017390.1.1	macu|GSMUA_Achr4T27490_001	pbre|Pbr040000.1	sita|Si011182m
ORTHO004389	jcur|Jcr4S14092.30	brap|Bra003136	pbre|Pbr008358.1	sesamumindicum|Sesame08660.t1	mtru|MT1G064230	osat|OS07G43810	slyc|Solyc10g086150.1.1	vvin|VV08G02960	clan|Cla017815	mesc|ME11069G00050	mesc|ME06816G00110	ccaj|C.cajan_35991	oleaeuropaea|Oeu045207.1	bdis|BD1G20440	stub|Sotub10g028580.1.1	hvul|AK356209	lusi|Lus10013801	sbic|SB02G040260	erythrantheguttata|Migut.J00538.1	alyr|AL4G22880	brap|Bra023108	bdis|BD1G61250	ljap|LJ0G358850	lusi|Lus10023191	slyc|Solyc09g007850.2.1	atri|evm_27.model.AmTr_v1.0_scaffold00148.47	atha|AT2G37220	zmay|ZM01G16700	oleaeuropaea|Oeu001359.1	gmax|GM10G06620	cari|Ca_17142	osat|OS03G25960	pper|ppa009295m	fves|FV6G48980	zmay|ZM07G28050	brap|Bra017201	ptri|PT16G09000	stub|Sotub09g007400.1.1	pbre|Pbr016464.1	jasminumsambacJSSB|chr10.t2396	sita|Si036691m	gmax|GM13G20830	lusi|Lus10002222	hvul|AK360524	grai|Cotton_D_gene_10027819	ptri|PT06G12720	macu|GSMUA_AchrUn_randomT16740_001	csat|Csa3M740070	sesamumindicum|Sesame20334.t1	tpar|Tp4g19540	tcac|TC05G006520	macu|GSMUA_Achr1T21700_001	pmum|Pm030123	rcom|RC30078G01140	jasminumsambacJSSB|chr12.t265	brap|Bra005212	sita|Si030823m	cpap|CP00092G01080	lusi|Lus10026514	sbic|SB01G034120	cmel|CM3C009343	crub|Carubv10023790m
ORTHO001038	grai|Cotton_D_gene_10021255	rcom|RC29726G00920	ccaj|C.cajan_44164	gmax|GM13G28590	atri|evm_27.model.AmTr_v1.0_scaffold00057.134	jcur|Jcr4S00546.40	erythrantheguttata|Migut.N00124.1	gmax|GM19G42860	brap|Bra027965	pper|ppa013030m	hvul|MLOC_21965.1	ljap|LJ5G017740	tcac|TC04G027340	jasminumsambacJSSB|chr4.t2309	macu|GSMUA_Achr9T30930_001	lusi|Lus10037908	sbic|SB07G024860	pbre|Pbr011195.1	alyr|AL6G28280	hvul|AK375272	brap|Bra001134	pbre|Pbr017083.1	atha|AT3G05020	crub|Carubv10015708m	pbre|Pbr034136.1	crub|Carubv10003505m	sita|Si014637m	brap|Bra013859	pmum|Pm008107	sesamumindicum|Sesame19086.t1	sita|Si037927m	mesc|ME01551G03140	pbre|Pbr034134.1	zmay|ZM04G35090	erythrantheguttata|Migut.G00218.1	lusi|Lus10037910	csat|Csa2M013290	pdac|PDK_30s751371L003	mtru|MT2G020360	macu|GSMUA_Achr6T20240_001	atha|AT1G54580	jcur|Jcr4S00106.80	cpap|CP00016G01070	cpap|CP00117G00270	tcac|TC05G024590	cari|Ca_06817	gmax|GM03G40250	alyr|AL1G51620	lusi|Lus10018986	osat|OS12G34890	lusi|Lus10033836	gmax|GM15G10520	crub|Carubv10021133m	macu|GSMUA_Achr8T33640_001	mesc|ME04285G00240	grai|Cotton_D_gene_10006230	pmum|Pm003439	clan|Cla019842	brap|Bra040638	crub|Carubv10020994m	mesc|ME03614G04050	slyc|Solyc06g054510.2.1	fves|FV4G11640	pper|ppa013140m	lusi|Lus10038636	atha|AT5G27200	cmel|CM3C021366	ljap|LJ6G015970	sita|Si032803m	csat|Csa6M067970	atha|AT1G54630	slyc|Solyc01g067730.2.1	sbic|SB08G017000	alyr|AL1G51660	pbre|Pbr019073.1	brap|Bra036109	sita|Si023181m	zmay|ZM03G17970	bdis|BD4G05860	vvin|VV05G03570	stub|Sotub01g021750.1.1	osat|OS09G36860	tpar|Tp2g20440	sbic|SB01G000610	lusi|Lus10038635	pdac|PDK_30s1197791L009	hvul|MLOC_37207.1	osat|OS03G63930	hvul|AK368035	jasminumsambacJSSB|chr4.t2161	bdis|BD1G01000	stub|Sotub06g018260.1.1	bdis|BD4G36560	brap|Bra039471	ptri|PT05G04440	grai|Cotton_D_gene_10039954	ccaj|C.cajan_04228	vvin|VV14G04370	oleaeuropaea|Oeu010968.1	cari|Ca_00539	bdis|BD3G42320	gmax|GM10G30000	zmay|ZM07G31170	fves|FV0G24110	alyr|AL3G04850	jasminumsambacJSSB|chr6.t3019	rcom|RC30128G00730	sbic|SB02G031300	oleaeuropaea|Oeu029277.1	cmel|CM3C004338	ptri|PT13G02990	sesamumindicum|Sesame03842.t1	mesc|ME09365G00140	tpar|Tp3g03850	grai|Cotton_D_gene_10024022	ccaj|C.cajan_06896	clan|Cla009335
ORTHO001294	rcom|RC29646G00630	macu|GSMUA_Achr3T15540_001	pper|ppa011260m	ptri|PT19G11090	sita|Si031081m	atri|evm_27.model.AmTr_v1.0_scaffold00021.150	pper|ppa011278m	lusi|Lus10017679	ccaj|C.cajan_43326	alyr|AL1G29780	mesc|ME04851G00670	crub|Carubv10027113m	lusi|Lus10002178	gmax|GM06G43830	cari|Ca_11287	vvin|VV19G02220	jcur|Jcr4S03146.120	mesc|ME11784G00170	cmel|CM3C025622	oleaeuropaea|Oeu060567.1	fves|FV3G17790	hvul|MLOC_57640.2	csat|Csa4M628900	rcom|RC29900G00160	tpar|Tp3g13260	brap|Bra030105	pbre|Pbr016188.1	pbre|Pbr026745.1	grai|Cotton_D_gene_10003314	stub|Sotub07g021740.1.1	cari|Ca_00356	bdis|BD4G28130	rcom|RC30209G00260	sbic|SB09G028560	atha|AT3G15060	mtru|MT4G079350	osat|OS09G15790	mtru|MT2G014990	grai|Cotton_D_gene_10039899	lusi|Lus10025432	ccaj|C.cajan_21847	pbre|Pbr000431.1	pdac|PDK_30s1113561L004	bdis|BD2G16480	pmum|Pm011348	osat|OS05G48980	erythrantheguttata|Migut.H01459.1	cpap|CP00131G00800	brap|Bra001581	gmax|GM12G14070	brap|Bra010860	macu|GSMUA_Achr5T09130_001	ptri|PT01G37540	sita|Si023209m	erythrantheguttata|Migut.M00761.1	clan|Cla023349	slyc|Solyc07g053480.2.1	erythrantheguttata|Migut.M01087.1	oleaeuropaea|Oeu031084.1	ljap|LJ3G027530	slyc|Solyc12g010790.1.1	atha|AT1G28550	pmum|Pm010371	atha|AT5G60860	mesc|ME06918G00150	cari|Ca_06364	alyr|AL3G15850	pbre|Pbr038250.1	grai|Cotton_D_gene_10031401	fves|FV3G13420	tpar|Tp1g24800	zmay|ZM02G29450	ptri|PT13G12170	stub|Sotub12g006990.1.1	jasminumsambacJSSB|chr13.t1718	grai|Cotton_D_gene_10006072	jasminumsambacJSSB|chr3.t2993	jcur|Jcr4S00057.330	macu|GSMUA_Achr8T27180_001	gmax|GM07G32420	crub|Carubv10012418m	alyr|AL8G27030	tcac|TC06G015050	crub|Carubv10014602m	macu|GSMUA_Achr1T11940_001	ptri|PT11G05780	gmax|GM13G24160	jcur|Jcr4S05717.10	brap|Bra032914	lusi|Lus10015297	sbic|SB02G022140	zmay|ZM06G31180	pdac|PDK_30s668601L003	jasminumsambacJSSB|chr1.t3483	hvul|AK371399	jasminumsambacJSSB|chr13.t1650
ORTHO003382	mesc|ME03175G00140	cpap|CP00079G00540	atha|AT4G11070	slyc|Solyc08g008280.2.1	pdac|PDK_30s745031L002	sita|Si030531m	bdis|BD1G48770	gmax|GM05G36970	bdis|BD2G45480	hvul|MLOC_44455.1	grai|Cotton_D_gene_10007498	osat|OS06G06360	sbic|SB10G004000	alyr|AL7G18390	pmum|Pm024064	oleaeuropaea|Oeu061100.1	osat|OS08G29660	sbic|SB03G029920	macu|GSMUA_Achr6T05710_001	brap|Bra033158	gmax|GM04G41700	grai|Cotton_D_gene_10016858	jasminumsambacJSSB|chr3.t2196	tpar|Tp6g06380	pdac|PDK_30s785891L002	ptri|PT01G10300	ptri|PT03G12890	brap|Bra019265	atri|evm_27.model.AmTr_v1.0_scaffold00015.82	alyr|AL6G33570	tpar|Tp7g21770	lusi|Lus10023099	clan|Cla010918	zmay|ZM03G35960	gmax|GM08G02580	fves|FV5G05010	cari|Ca_05815	pbre|Pbr003660.1	tcac|TC03G028700	sita|Si002203m	atri|evm_27.model.AmTr_v1.0_scaffold00015.81	stub|Sotub03g013650.1.1	brap|Bra013732	pdac|PDK_30s1093591L002	cmel|CM3C016281	vvin|VV02G04430	ljap|LJ4G032700	sesamumindicum|Sesame00573.t1	zmay|ZM08G24860	rcom|RC30190G05230	oleaeuropaea|Oeu038576.2	slyc|Solyc03g007380.1.1	mesc|ME09399G00020	zmay|ZM09G04260	lusi|Lus10032372	erythrantheguttata|Migut.E01246.1	osat|OS01G46800	crub|Carubv10006884m	csat|Csa4M051470	atha|AT4G23810	sita|Si008812m	jcur|Jcr4S00096.100	stub|Sotub08g009540.1.1	sbic|SB07G019400	sesamumindicum|Sesame09260.t1	pbre|Pbr014160.1	ccaj|C.cajan_13689	pdac|PDK_30s932191L002	pper|ppa008573m	macu|GSMUA_Achr7T14140_001	crub|Carubv10001458m
ORTHO000646	ccaj|C.cajan_05013	lusi|Lus10000687	sita|Si030171m	mesc|ME07027G00110	brap|Bra010658	lusi|Lus10019666	macu|GSMUA_Achr10T24510_001	gmax|GM13G01910	sesamumindicum|Sesame05543.t1	cari|Ca_12686	erythrantheguttata|Migut.H02370.1	gmax|GM11G38230	oleaeuropaea|Oeu061489.1	atha|AT4G39770	bdis|BD3G35590	clan|Cla014155	alyr|AL4G01660	macu|GSMUA_AchrUn_randomT15610_001	tpar|Tp5g33230	cari|Ca_16633	vvin|VV00G14600	cpap|CP00036G01120	brap|Bra011835	alyr|AL6G09780	grai|Cotton_D_gene_10008330	brap|Bra024359	stub|Sotub04g020880.1.1	tpar|Tp1g30570	gmax|GM05G31350	crub|Carubv10026620m	oleaeuropaea|Oeu045799.1	hvul|AK365065	ptri|PT07G05480	fves|FV0G23240	atha|AT1G78090	ccaj|C.cajan_19440	mtru|MT5G063080	pbre|Pbr016047.1	erythrantheguttata|Migut.L00109.1	fves|FV5G19140	tpar|Tp7g36130	alyr|AL8G31900	pper|ppa020645m	alyr|AL7G01970	gmax|GM04G11250	brap|Bra031879	gmax|GM06G10990	tcac|TC08G009290	tpar|Tp6g33300	zmay|ZM02G29850	ptri|PT05G07700	rcom|RC28206G00050	pdac|PDK_30s914901L003	jcur|Jcr4S02295.30	crub|Carubv10020479m	jcur|Jcr4S00103.20	ccaj|C.cajan_25698	stub|Sotub04g026890.1.1	bdis|BD4G29030	rcom|RC29908G01570	tpar|Tp2g28220	gmax|GM14G34610	mesc|ME12455G00420	atha|AT5G65140	osat|OS08G31630	jasminumsambacJSSB|chr6.t622	slyc|Solyc04g054930.2.1	csat|Csa4M028470	brap|Bra030256	brap|Bra015631	zmay|ZM05G40760	macu|GSMUA_Achr2T14790_001	gmax|GM08G14590	bdis|BD3G58960	jasminumsambacJSSB|chr7.t2170.1.5c46e019	pmum|Pm004826	ljap|LJ4G030050	erythrantheguttata|Migut.N02911.1	cari|Ca_26079	sita|Si013916m	oleaeuropaea|Oeu024544.1	ptri|PT02G09320	sbic|SB02G023260	macu|GSMUA_Achr4T24170_001	sesamumindicum|Sesame02226.t1	sesamumindicum|Sesame16119.t1	alyr|AL2G27080	slyc|Solyc04g072920.2.1	mesc|ME08265G00640	atha|AT5G10100	tcac|TC01G009220	sbic|SB04G027650	zmay|ZM01G39020	hvul|AK368155	brap|Bra033634	zmay|ZM07G12490	grai|Cotton_D_gene_10014809	cmel|CM3C007768	atri|evm_27.model.AmTr_v1.0_scaffold00010.161	tpar|Tp4g01250	brap|Bra008344	alyr|AL1G37780	clan|Cla014481	pdac|PDK_30s834811L001	crub|Carubv10023582m	sita|Si017585m	brap|Bra009057	pmum|Pm002051	crub|Carubv10001225m	cmel|CM3C017588	atha|AT1G35910	grai|Cotton_D_gene_10002200	gmax|GM18G02160	macu|GSMUA_Achr6T30350_001	osat|OS02G51680	pbre|Pbr011149.1	sesamumindicum|Sesame23842.t1	ptri|PT05G15960	csat|Csa6M500540	crub|Carubv10007631m	ccaj|C.cajan_39626	crub|Carubv10009500m	sbic|SB07G020100	vvin|VV18G03360	pper|ppa007221m	oleaeuropaea|Oeu056592.1	zmay|ZM04G27640	atha|AT2G22190	macu|GSMUA_Achr7T11700_001
ORTHO003951	sbic|SB07G019910	vvin|VV15G06870	bdis|BD3G35320	sesamumindicum|Sesame19317.t1	ccaj|C.cajan_30680	zmay|ZM01G38910	csat|Csa3M119470	mesc|ME02658G00160	macu|GSMUA_Achr4T09100_001	stub|Sotub01g033540.1.1	sita|Si013661m	grai|Cotton_D_gene_10028505	gmax|GM16G02630	bdis|BD4G28820	oleaeuropaea|Oeu004960.1	mtru|MT1G007840	csat|Csa5M139360	cari|Ca_01328	jasminumsambacJSSB|chr2.t1465	macu|GSMUA_Achr7T24360_001	erythrantheguttata|Migut.F01021.1	vvin|VV16G09160	pmum|Pm019727	sita|Si029733m	mtru|MT3G091770	sbic|SB02G022970	ptri|PT02G17200	clan|Cla004890	cpap|CP00096G00430	slyc|Solyc03g083000.2.1	gmax|GM19G44630	pdac|PDK_30s923291L001	osat|OS08G30930	hvul|AK252582.1	ccaj|C.cajan_10916	slyc|Solyc01g096100.2.1	alyr|AL4G34690	lusi|Lus10005973	atha|AT2G46550	ccaj|C.cajan_00804	erythrantheguttata|Migut.N01533.1	grai|Cotton_D_gene_10035707	gmax|GM07G06040	macu|GSMUA_Achr3T32190_001	jcur|Jcr4S00497.100	crub|Carubv10023177m	osat|OS09G19890	lusi|Lus10030237	atri|evm_27.model.AmTr_v1.0_scaffold00021.194	pbre|Pbr013563.1	pmum|Pm018349	ptri|PT14G09390	pper|ppa005435m	fves|FV7G36010	cari|Ca_03994	stub|Sotub03g013060.1.1	ljap|LJ0G100480	hvul|MLOC_1772.1	rcom|RC29742G00300	tcac|TC00G051490	zmay|ZM02G29750	brap|Bra004527	gmax|GM04G41300	oleaeuropaea|Oeu055197.1	sesamumindicum|Sesame12207.t1	cmel|CM3C005891	fves|FV7G05240	clan|Cla021145	erythrantheguttata|Migut.B01888.1	oleaeuropaea|Oeu043222.3	jasminumsambacJSSB|chr5.t401	gmax|GM06G13560	brap|Bra039276	pper|ppa005611m	tpar|Tp4g28600	cmel|CM3C006013	gmax|GM03G41950	pbre|Pbr018373.1	sesamumindicum|Sesame01947.t1
ORTHO005034	atha|AT1G27340	bdis|BD2G59200	lusi|Lus10037030	erythrantheguttata|Migut.K00952.1	ptri|PT01G13580	pbre|Pbr035650.1	zmay|ZM08G28780	crub|Carubv10010927m	jcur|Jcr4S00132.60	ljap|LJ0G087640	sesamumindicum|Sesame13823.t1	oleaeuropaea|Oeu006522.1	osat|OS01G69940	mesc|ME03219G00610	cari|Ca_11357	sbic|SB03G044270	stub|Sotub05g016450.1.1	ccaj|C.cajan_24269	pdac|PDK_30s1008061L001	grai|Cotton_D_gene_10011419	mtru|MT3G085160	hvul|AK364217	cpap|CP00043G00600	ptri|PT03G16030	atri|evm_27.model.AmTr_v1.0_scaffold00013.9	fves|FV0G12950	jasminumsambacJSSB|chr9.t2318	alyr|AL1G28440	pbre|Pbr015160.2	macu|GSMUA_AchrUn_randomT00910_001	oleaeuropaea|Oeu004454.1	brap|Bra032820	gmax|GM18G00870	vvin|VV01G04850	mesc|ME06711G00780	gmax|GM08G11030	cmel|CM3C022422	slyc|Solyc05g015520.2.1	csat|Csa6M087700	tpar|Tp1g23570	tcac|TC00G026090	pper|ppa004699m	clan|Cla007037	gmax|GM11G36960	pmum|Pm007024	brap|Bra030038	rcom|RC29929G01400	lusi|Lus10015775	sita|Si001465m	ccaj|C.cajan_19304
ORTHO002410	stub|Sotub08g023660.1.1	macu|GSMUA_Achr6T36960_001	gmax|GM01G41450	oleaeuropaea|Oeu040195.1	cpap|CP00672G00010	zmay|ZM01G21550	macu|GSMUA_Achr1T00530_001	atha|AT4G16820	sita|Si035149m	slyc|Solyc06g060870.1.1	pper|ppa026090m	ljap|LJ0G059990	grai|Cotton_D_gene_10024310	jasminumsambacJSSB|chr9.t1413	zmay|ZM09G17930	grai|Cotton_D_gene_10008285	pbre|Pbr036833.1	mesc|ME11341G00430	bdis|BD3G14850	hvul|AK375828	lusi|Lus10004364	lusi|Lus10040158	grai|Cotton_D_gene_10024311	hvul|MLOC_70948.1	stub|Sotub08g005950.1.1	pbre|Pbr009798.1	crub|Carubv10007507m	sbic|SB07G003150	lusi|Lus10000600	grai|Cotton_D_gene_10033218	fves|FV5G32070	macu|GSMUA_Achr1T06020_001	osat|OS02G43700	pdac|PDK_30s1075031L006	gmax|GM17G15530	erythrantheguttata|Migut.A01033.1	tcac|TC03G024480	ptri|PT03G06990	ccaj|C.cajan_13034	brap|Bra040099	clan|Cla002824	rcom|RC28192G00010	atri|evm_27.model.AmTr_v1.0_scaffold00111.113	gmax|GM05G05230	zmay|ZM05G35340	csat|Csa3M914060	pmum|Pm023364	gmax|GM11G03970	oleaeuropaea|Oeu017036.1	jcur|Jcr4S01341.20	stub|Sotub06g019150.1.1	sbic|SB01G028880	slyc|Solyc00g056680.1.1	bdis|BD3G50430	sita|Si016851m	zmay|ZM04G07870	hvul|AK357553	osat|OS08G04800	ccaj|C.cajan_27242	tpar|Tp7g17260	cari|Ca_02320	cari|Ca_12780	grai|Cotton_D_gene_10009919	alyr|AL7G26170	ptri|PT01G15110	lusi|Lus10010997	pbre|Pbr009750.1	slyc|Solyc08g078090.1.1	cmel|CM3C003318	brap|Bra012690	sbic|SB04G033150	sita|Si013589m	mtru|MT5G013230	vvin|VV00G02300	mesc|ME11581G01000	osat|OS10G41270	sesamumindicum|Sesame10004.t1
ORTHO005049	ptri|PT10G11520	sesamumindicum|Sesame03326.t1	zmay|ZM05G09650	oleaeuropaea|Oeu064205.1	sesamumindicum|Sesame00708.t1	slyc|Solyc04g007560.2.1	jasminumsambacJSSB|chr2.t1502	lusi|Lus10034634	rcom|RC28565G00040	macu|GSMUA_Achr11T22120_001	macu|GSMUA_Achr11T01880_001	csat|Csa5M576610	grai|Cotton_D_gene_10004538	gmax|GM20G25960	oleaeuropaea|Oeu062877.3	bdis|BD3G29880	zmay|ZM01G41210	slyc|Solyc05g008430.2.1	alyr|AL1G15970	hvul|AK363080	gmax|GM10G41290	atha|AT1G15130	mesc|ME03604G00280	ptri|PT08G12390	osat|OS10G35250	erythrantheguttata|Migut.E00398.1	clan|Cla003907	crub|Carubv10008299m	pdac|PDK_30s753691L002	cpap|CP00065G01010	ccaj|C.cajan_07586	tcac|TC00G035750	jasminumsambacJSSB|chr2.t1566	lusi|Lus10035265	pper|ppa001185m	pbre|Pbr013389.1	stub|Sotub05g009300.1.1	vvin|VV01G06910	mtru|MT1G108690	stub|Sotub04g006150.1.1	fves|FV0G00450	jcur|Jcr4S04380.50	cari|Ca_05563	pbre|Pbr028748.1	hvul|AK367147	atri|evm_27.model.AmTr_v1.0_scaffold00021.191	sbic|SB01G018290	tpar|Tp1g13470	brap|Bra026162	sita|Si034208m	brap|Bra026779	mesc|ME03264G00190	cmel|CM3C005328	pmum|Pm029159
ORTHO004501	macu|GSMUA_Achr11T26510_001	gmax|GM02G15550	ptri|PT13G12500	alyr|AL5G30220	tpar|Tp5g03520	rcom|RC30020G00110	mesc|ME10045G00290	jasminumsambacJSSB|chr8.t1471	osat|OS09G34130	grai|Cotton_D_gene_10023126	grai|Cotton_D_gene_10036412	csat|Csa4M011670	atri|evm_27.model.AmTr_v1.0_scaffold00066.152	ljap|LJ4G007560	brap|Bra003384	slyc|Solyc08g014150.2.1	stub|Sotub08g010890.1.1	cari|Ca_06399	gmax|GM07G32920	hvul|MLOC_9917.2	pmum|Pm007386	pdac|PDK_30s832191L001	sbic|SB02G029920	ccaj|C.cajan_29037	crub|Carubv10016889m	bdis|BD3G48257	oleaeuropaea|Oeu015721.1	sita|Si029286m	mesc|ME10045G00300	mtru|MT4G087320	osat|OS02G39280	bdis|BD4G35301	vvin|VV05G13230	slyc|Solyc06g053420.2.1	macu|GSMUA_Achr5T25740_001	jcur|Jcr4S01527.30	lusi|Lus10027067	brap|Bra007468	cpap|CP00009G03540	zmay|ZM02G33570	pbre|Pbr014357.1	pper|ppa003846m	tcac|TC04G017590	hvul|MLOC_9802.1	fves|FV3G29450	jasminumsambacJSSB|chr3.t3444	sbic|SB04G025470	sesamumindicum|Sesame18631.t1	erythrantheguttata|Migut.G01176.1	atha|AT3G59660	cmel|CM3C017762	oleaeuropaea|Oeu016612.2	lusi|Lus10025600	zmay|ZM05G33240	clan|Cla010891	stub|Sotub06g017550.1.1	zmay|ZM07G19530	pdac|PDK_30s883821L008
ORTHO003004	cpap|CP00055G01320	macu|GSMUA_Achr11T18830_001	clan|Cla020230	tpar|Tp7g34830	cari|Ca_02161	sbic|SB01G002020	slyc|Solyc02g093290.2.1	jasminumsambacJSSB|chr6.t2055	oleaeuropaea|Oeu062450.1	mtru|MT5G017050	lusi|Lus10009367	stub|Sotub10g015640.1.1	jcur|Jcr4S03025.10	gmax|GM05G19580	ccaj|C.cajan_35878	sesamumindicum|Sesame23645.t1	sita|Si034980m	tpar|Tp4g02410	pmum|Pm026388	cari|Ca_09285	hvul|AK370915	alyr|AL7G03530	tcac|TC01G005260	sesamumindicum|Sesame17294.t1	pper|ppa003633m	grai|Cotton_D_gene_10036948	pbre|Pbr025165.2	pbre|Pbr035704.1	brap|Bra039198	hvul|MLOC_72184.1	ccaj|C.cajan_12750	cmel|CM3C020858	atha|AT2G23420	csat|Csa2M279170	ptri|PT05G17350	zmay|ZM01G58960	alyr|AL4G03110	atha|AT4G36940	bdis|BD5G10140	rcom|RC30115G00590	bdis|BD1G02490	jasminumsambacJSSB|chr7.t1432	fves|FV1G18100	atri|evm_27.model.AmTr_v1.0_scaffold00017.172	pdac|PDK_30s908371L001	ptri|PT07G10300	stub|Sotub02g031780.1.1	sita|Si009713m	slyc|Solyc03g044430.2.1	grai|Cotton_D_gene_10040481	macu|GSMUA_Achr2T08220_001	mesc|ME04129G00010	sbic|SB06G016780	gmax|GM01G39440	erythrantheguttata|Migut.H00421.1	crub|Carubv10022829m	osat|OS04G35060	osat|OS03G62110	zmay|ZM10G16670	vvin|VV07G05370	lusi|Lus10019337	crub|Carubv10007362m	brap|Bra017808
ORTHO002076	brap|Bra029482	cmel|CM3C007421	alyr|AL6G36110	fves|FV3G01710	crub|Carubv10008719m	gmax|GM07G39380	pdac|PDK_30s6550954L007	vvin|VV12G11300	erythrantheguttata|Migut.M01367.1	brap|Bra019733	pper|ppa003518m	ptri|PT11G01780	gmax|GM15G11890	tcac|TC01G016320	slyc|Solyc07g049280.2.1	csat|Csa1M701210	ccaj|C.cajan_04464	cari|Ca_00673	ljap|LJ4G001130	tpar|Tp1g10670	oleaeuropaea|Oeu051880.1	erythrantheguttata|Migut.H01592.1	alyr|AL1G12330	grai|Cotton_D_gene_10035107	gmax|GM17G01360	hvul|MLOC_65749.2	csat|Csa6M512900	sesamumindicum|Sesame13407.t1	stub|Sotub07g018470.1.1	ljap|LJ4G001310	atri|evm_27.model.AmTr_v1.0_scaffold00136.32	lusi|Lus10037972	rcom|RC29842G00240	ptri|PT04G00360	mesc|ME08402G00020	lusi|Lus10038700	stub|Sotub02g024270.1.1	pbre|Pbr005161.1	oleaeuropaea|Oeu007155.1	sita|Si006156m	mtru|MT4G132700	oleaeuropaea|Oeu005202.1	gmax|GM09G01050	pbre|Pbr000099.1	pmum|Pm009710	cmel|CM3C021720	cpap|CP01180G00030	ccaj|C.cajan_16769	sbic|SB10G008850	bdis|BD1G44460	slyc|Solyc02g081160.2.1	pper|ppa003662m	grai|Cotton_D_gene_10031209	fves|FV6G39880	cari|Ca_03397	mesc|ME06598G00520	crub|Carubv10000587m	macu|GSMUA_Achr3T08040_001	macu|GSMUA_Achr7T02210_001	pmum|Pm015139	jcur|Jcr4S00433.130	clan|Cla004587	vvin|VV00G24060	sita|Si019841m	jasminumsambacJSSB|chr3.t2739	atha|AT1G12000	atha|AT4G04040	mtru|MT2G025020	sesamumindicum|Sesame21958.t1	ptri|PT11G01810	pbre|Pbr031946.1	osat|OS06G13810	tcac|TC06G019880	clan|Cla014418	macu|GSMUA_Achr8T22590_001	zmay|ZM06G17040
ORTHO003150	pdac|PDK_30s920981L003	sesamumindicum|Sesame00883.t1	csat|Csa1M039980	grai|Cotton_D_gene_10021380	grai|Cotton_D_gene_10033108	cpap|CP00003G02290	macu|GSMUA_Achr9T19110_001	cari|Ca_13231	atha|AT5G08130	brap|Bra009322	bdis|BD3G38970	gmax|GM05G07490	tpar|Tp6g34830	csat|Csa1M015080	zmay|ZM02G32300	macu|GSMUA_Achr9T28050_001	oleaeuropaea|Oeu031932.1	mesc|ME06656G00720	ljap|LJ0G051380	jasminumsambacJSSB|chr7.t255	slyc|Solyc06g069370.2.1	clan|Cla018537	ptri|PT12G06080	pbre|Pbr007168.1	cmel|CM3C017257	stub|Sotub03g028260.1.1	cmel|CM3C002057	pdac|PDK_30s65509157L005	macu|GSMUA_Achr3T06370_001	gmax|GM17G08980	crub|Carubv10000655m	erythrantheguttata|Migut.D01611.1	pmum|Pm025009	ccaj|C.cajan_02909	tcac|TC03G012760	macu|GSMUA_Achr9T18520_001	lusi|Lus10007974	stub|Sotub06g026280.1.1	macu|GSMUA_Achr2T05450_001	pbre|Pbr020204.1	jcur|Jcr4S02384.70	slyc|Solyc03g114720.2.1	sita|Si013622m	lusi|Lus10013502	alyr|AL6G07860	pdac|PDK_30s730711L001	ptri|PT15G02600	clan|Cla019030	oleaeuropaea|Oeu057227.2	macu|GSMUA_Achr4T19530_001	fves|FV5G11540	atri|evm_27.model.AmTr_v1.0_scaffold00006.150	vvin|VV17G05050	rcom|RC30138G00840	sbic|SB07G028860	mesc|ME08359G01250	macu|GSMUA_Achr3T10640_001	pper|ppa003436m
ORTHO000486_2	ptri|PT15G00830	sbic|SB01G049680	lusi|Lus10008834	rcom|RC30098G00320	hvul|MLOC_52924.1	oleaeuropaea|Oeu061010.1	osat|OS03G02330	tcac|TC01G034060	pper|ppa005000m	mesc|ME07330G00120	erythrantheguttata|Migut.N01526.1	clan|Cla021130	vvin|VV15G07120	jasminumsambacJSSB|chr5.t394	ljap|LJ1G057050	ptri|PT14G09590	cpap|CP00003G01300	tpar|Tp5g01500	pper|ppa016223m	gmax|GM04G41060	ptri|PT02G17420	zmay|ZM05G08710	mtru|MT3G092060	grai|Cotton_D_gene_10025692	macu|GSMUA_Achr8T11820_001	gmax|GM19G44740	pbre|Pbr018396.1	ccaj|C.cajan_00843	zmay|ZM01G40110	lusi|Lus10005991	mesc|ME03581G00420	tpar|Tp4g28670	slyc|Solyc03g082640.1.1	pmum|Pm019701	grai|Cotton_D_gene_10028516	mtru|MT8G027200	csat|Csa3M119330	cari|Ca_17615	gmax|GM07G05850	brap|Bra007633	grai|Cotton_D_gene_10035718	ccaj|C.cajan_26035	pbre|Pbr024503.1	jasminumsambacJSSB|chr3.t2103	stub|Sotub06g016600.1.1	cpap|CP00144G00120	sbic|SB01G016970	clan|Cla004875	lusi|Lus10030220	sesamumindicum|Sesame19312.t1	pmum|Pm018322	gmax|GM06G13790	fves|FV7G35350	rcom|RC28014G00020	bdis|BD3G31130	cari|Ca_04016	slyc|Solyc01g096230.2.1	lusi|Lus10022362	ljap|LJ1G013350	tcac|TC03G021430	zmay|ZM01G00910	jcur|Jcr4S00091.50	macu|GSMUA_Achr11T03420_001	stub|Sotub01g033680.1.1	oleaeuropaea|Oeu007873.1	atri|evm_27.model.AmTr_v1.0_scaffold00027.75	oleaeuropaea|Oeu004971.1	slyc|Solyc06g053150.1.1	ptri|PT12G02580	brap|Bra004522	cmel|CM3C005897	atha|AT2G46620	erythrantheguttata|Migut.F01007.1	pbre|Pbr013538.1	mtru|MT7G117950	oleaeuropaea|Oeu042951.1	sesamumindicum|Sesame06700.t1	sita|Si035223m	stub|Sotub03g012740.1.1	csat|Csa5M139270	pdac|PDK_30s775991L001	ccaj|C.cajan_10930	gmax|GM03G42040	fves|FV7G04810	pbre|Pbr040081.1	osat|OS10G37500	jasminumsambacJSSB|chr5.t751	cmel|CM3C006000	crub|Carubv10023091m	sita|Si034647m	alyr|AL4G34760	oleaeuropaea|Oeu043314.1	grai|Cotton_D_gene_10024139
ORTHO002860	fves|FV6G42900	gmax|GM18G50010	cpap|CP00014G01650	rcom|RC29630G00250	mtru|MT6G015070	ccaj|C.cajan_22130	ccaj|C.cajan_17790	lusi|Lus10010706	jcur|Jcr4S01222.60	atha|AT5G15510	sbic|SB01G043070	sita|Si035097m	slyc|Solyc02g066980.1.1	lusi|Lus10029190	zmay|ZM09G26100	bdis|BD1G70210	hvul|MLOC_44042.2	grai|Cotton_D_gene_10038729	vvin|VV14G02970	clan|Cla016529	brap|Bra023521	jasminumsambacJSSB|chr6.t2079	erythrantheguttata|Migut.H00641.1	osat|OS03G11400	ptri|PT04G11580	pbre|Pbr006414.1	crub|Carubv10000802m	mesc|ME06609G00360	oleaeuropaea|Oeu023713.2	ccaj|C.cajan_18787	pper|ppa020426m	pmum|Pm016004	sesamumindicum|Sesame17370.t1	mtru|MT6G015010	pdac|PDK_30s707711L003	gmax|GM13G06060	crub|Carubv10015894m	erythrantheguttata|Migut.K01279.1	grai|Cotton_D_gene_10027065	stub|Sotub02g012810.1.1	cmel|CM3C022026	atri|evm_27.model.AmTr_v1.0_scaffold00110.34	cari|Ca_21114	sesamumindicum|Sesame12958.t1	pbre|Pbr038349.1	cari|Ca_10465	atha|AT3G01015	stub|Sotub02g012960.1.1	alyr|AL6G15330	macu|GSMUA_Achr3T30320_001	gmax|GM08G26530	lusi|Lus10030836	gmax|GM19G03510	slyc|Solyc02g067100.2.1	tcac|TC04G010220	alyr|AL3G01120	mesc|ME04043G02250	tpar|Tp3g01130	tpar|Tp6g28590	csat|Csa5M638410	macu|GSMUA_Achr7T26590_001	lusi|Lus10030650	ptri|PT17G12390	brap|Bra001027	zmay|ZM01G07790	mtru|MT7G013070	ljap|LJ0G097870
ORTHO005298	gmax|GM12G00810	rcom|RC30170G03670	pdac|PDK_30s6550986L002	pmum|Pm005797	jasminumsambacJSSB|chr8.t296	mtru|MT8G102290	bdis|BD1G71340	ccaj|C.cajan_20897	crub|Carubv10026545m	atri|evm_27.model.AmTr_v1.0_scaffold00059.78	grai|Cotton_D_gene_10036646	pdac|PDK_30s824891L001	brap|Bra033654	ljap|LJ0G072740	atha|AT5G42970	csat|Csa3M855380	macu|GSMUA_Achr9T19410_001	brap|Bra035336	jasminumsambacJSSB|chr8.t260.5.5c46e00c	ptri|PT02G26020	sbic|SB01G043970	slyc|Solyc04g080160.2.1	erythrantheguttata|Migut.N00498.1	zmay|ZM01G07370	cpap|CP00064G00670	stub|Sotub04g033420.1.1	clan|Cla020751	cari|Ca_19950	hvul|MLOC_6856.2	macu|GSMUA_Achr8T31220_001	tpar|Tp2g07720	sita|Si036004m	osat|OS03G10120	pper|ppa006792m	lusi|Lus10010816	vvin|VV18G08670	tcac|TC08G001850	alyr|AL8G07620	cmel|CM3C003848	gmax|GM09G36550	jcur|Jcr4S00182.30	ptri|PT14G17730	pbre|Pbr020096.1	oleaeuropaea|Oeu009868.2	mesc|ME07012G01370	sesamumindicum|Sesame05790.t1	fves|FV2G51160	pbre|Pbr006169.1	mtru|MT2G034320
ORTHO001877	grai|Cotton_D_gene_10002882	lusi|Lus10022136	ljap|LJ0G448310	gmax|GM14G21490	brap|Bra008956	sbic|SB09G007380	bdis|BD2G31887	ccaj|C.cajan_14244	cari|Ca_14925	zmay|ZM06G21430	sesamumindicum|Sesame00184.t1	pdac|PDK_30s1075251L001	brap|Bra006102	slyc|Solyc08g068320.2.1	oleaeuropaea|Oeu012188.1	cmel|CM3C011156	clan|Cla023007	macu|GSMUA_Achr10T14840_001	brap|Bra011376	clan|Cla022224	hvul|MLOC_10556.1	sbic|SB03G000930	brap|Bra034531	tcac|TC09G003630	ccaj|C.cajan_11088	csat|Csa2M375240	pper|ppa000676m	lusi|Lus10037898	cari|Ca_01884	osat|OS01G12860	jasminumsambacJSSB|chr3.t265	stub|Sotub11g027530.1.1	mtru|MT0G11450	lusi|Lus10038623	grai|Cotton_D_gene_10015048	hvul|AK356573	alyr|AL7G08640	erythrantheguttata|Migut.A00232.1	gmax|GM04G08550	sbic|SB09G007370	tpar|Tp7g30500	erythrantheguttata|Migut.E01513.1	pbre|Pbr009229.1	ptri|PT18G00520	crub|Carubv10004063m	gmax|GM17G26240	vvin|VV04G10590	gmax|GM06G08660	sita|Si021218m	stub|Sotub08g018890.1.1	atha|AT4G32730	pmum|Pm005124	tpar|Tp6g32090	cpap|CP00078G00680	slyc|Solyc11g071300.1.1	mesc|ME00276G00140	bdis|BD2G07677	macu|GSMUA_Achr2T19890_001	alyr|AL6G11310	ljap|LJ0G448300	grai|Cotton_D_gene_10037180	ptri|PT06G24130	zmay|ZM03G00640	sita|Si000349m	vvin|VV11G05020	jcur|Jcr4S11652.10	atri|evm_27.model.AmTr_v1.0_scaffold00109.47	brap|Bra037045	pdac|PDK_30s1140491L003	sesamumindicum|Sesame09624.t1	cmel|CM3C003578	osat|OS12G13570	crub|Carubv10000155m	csat|Csa3M889150	lusi|Lus10011687	fves|FV2G35690	rcom|RC29794G01440	atha|AT5G11510
ORTHO001043	rcom|RC30226G00220	pdac|PDK_30s804591L001	brap|Bra008863	ccaj|C.cajan_44888	mtru|MT2G060720	ccaj|C.cajan_35195	sita|Si013708m	tpar|Tp6g30950	slyc|Solyc10g044960.1.1	clan|Cla004796	macu|GSMUA_Achr4T13240_001	rcom|RC30169G01480	alyr|AL4G32170	sbic|SB07G016770	cmel|CM3C015674	alyr|AL6G12720	clan|Cla015274	gmax|GM15G42450	oleaeuropaea|Oeu014568.1	atha|AT2G44440	ljap|LJ0G248380	erythrantheguttata|Migut.B01366.1	pbre|Pbr004974.1	csat|Csa7M429500	oleaeuropaea|Oeu053536.1	pper|ppa005723m	vvin|VV06G06740	pbre|Pbr003799.1	jcur|Jcr4S00592.70	mesc|ME03333G00010	pbre|Pbr000660.1	bdis|BD3G22480	ptri|PT01G04960	tpar|Tp4g26510	atha|AT5G13020	vvin|VV13G00740	csat|Csa1M605710	grai|Cotton_D_gene_10005718	brap|Bra004832	lusi|Lus10031223	stub|Sotub10g015340.1.1	osat|OS08G23930	ccaj|C.cajan_07998	pdac|PDK_30s665951L001	ptri|PT03G20920	fves|FV3G41670	zmay|ZM02G26000	mesc|ME04681G00040	brap|Bra006175	crub|Carubv10023267m	lusi|Lus10031798	vvin|VV08G09330	crub|Carubv10002698m	jcur|Jcr4S02165.70	atri|evm_27.model.AmTr_v1.0_scaffold00022.198	pmum|Pm016348	jasminumsambacJSSB|chr11.t1580	sesamumindicum|Sesame01473.t1	tcac|TC00G011900	gmax|GM09G00250	stub|Sotub01g027010.1.1	tcac|TC01G015500	zmay|ZM04G11920	gmax|GM08G15880	pmum|Pm028174	mesc|ME10963G00800	cpap|CP00189G00270	gmax|GM20G39100	sbic|SB02G018570	sesamumindicum|Sesame19592.t1	lusi|Lus10031221	pbre|Pbr028845.1	osat|OS09G10710	cmel|CM3C023516	macu|GSMUA_Achr11T10080_001	slyc|Solyc01g073960.2.1	mtru|MT4G022860	gmax|GM12G36910	mtru|MT2G060770	ptri|PT01G22850	hvul|MLOC_68440.1	sita|Si029799m	ptri|PT09G02600	cari|Ca_27116	oleaeuropaea|Oeu046520.1	cari|Ca_21415	zmay|ZM07G10050	pbre|Pbr023780.2	pper|ppa005567m	lusi|Lus10031799	fves|FV7G01520
ORTHO000586_2	hvul|MLOC_70761.3	zmay|ZM04G33250	bdis|BD4G41527	pdac|PDK_30s941661L001	bdis|BD4G24320	mtru|MT3G097010	crub|Carubv10016950m	cari|Ca_04240	sita|Si000674m	ljap|LJ1G015760	zmay|ZM01G26150	atri|evm_27.model.AmTr_v1.0_scaffold00017.72	ptri|PT05G06960	stub|Sotub12g020210.1.1	crub|Carubv10022966m	tcac|TC01G012890	csat|Csa4M495220	oleaeuropaea|Oeu029100.2	pper|ppa003919m	alyr|AL4G22000	lusi|Lus10035965	cmel|CM3C008947	slyc|Solyc12g032950.1.1	gmax|GM04G38480	erythrantheguttata|Migut.H00846.1	osat|OS11G06930	lusi|Lus10025698	jasminumsambacJSSB|chr4.t2851	macu|GSMUA_Achr2T08120_001	cari|Ca_16937	brap|Bra028544	ccaj|C.cajan_15932	grai|Cotton_D_gene_10032852	mesc|ME04745G00050	gmax|GM06G16570	fves|FV0G47930	pbre|Pbr004266.1	rcom|RC29903G00010	gmax|GM08G00560	hvul|AK365785	erythrantheguttata|Migut.H00837.1	pdac|PDK_30s925071L006	hvul|MLOC_53965.1	atha|AT3G52950	ccaj|C.cajan_04522	sbic|SB08G004470	vvin|VV07G07520	tpar|Tp4g18810	gmax|GM05G32930	sesamumindicum|Sesame16848.t1	ptri|PT07G04690	pmum|Pm029792	sita|Si026190m	alyr|AL5G22870	mesc|ME09876G00370	mtru|MT8G094780	osat|OS12G07190	sbic|SB05G004570	clan|Cla011639	tpar|Tp5g09380	brap|Bra017232	macu|GSMUA_Achr9T08700_001	osat|OS01G73040	atha|AT2G36500	sita|Si009760m
ORTHO001571	zmay|ZM04G06090	stub|Sotub01g040030.1.1	atri|evm_27.model.AmTr_v1.0_scaffold00099.103	gmax|GM17G00550	macu|GSMUA_Achr10T10910_001	bdis|BD5G10920	ptri|PT19G08400	brap|Bra027836	ccaj|C.cajan_17299	erythrantheguttata|Migut.B00721.1	zmay|ZM02G14550	ptri|PT03G00290	pmum|Pm003825	pbre|Pbr026619.1	tcac|TC00G020600	gmax|GM07G40250	sbic|SB05G007450	cpap|CP03525G00010	oleaeuropaea|Oeu043607.1	lusi|Lus10007437	oleaeuropaea|Oeu028477.1	ljap|LJ0G182710	pbre|Pbr008046.1	cmel|CM3C022121	macu|GSMUA_Achr6T07370_001	macu|GSMUA_Achr6T29080_001	csat|Csa5M647280	cari|Ca_00009	osat|OS11G12740	sita|Si009670m	hvul|AK366567	mtru|MT2G005130	tcac|TC06G002460	csat|Csa3M112250	atha|AT1G33440	fves|FV2G16430	sita|Si013694m	macu|GSMUA_Achr8T08410_001	alyr|AL1G34740	vvin|VV18G17220	pmum|Pm022814	slyc|Solyc01g103030.2.1	alyr|AL2G06560	jasminumsambacJSSB|chr5.t249	ptri|PT04G22650	pdac|PDK_30s1145501L001	crub|Carubv10020041m	pper|ppa002962m	sbic|SB06G017470	osat|OS04G36040	hvul|MLOC_67974.1	cpap|CP00173G00160	crub|Carubv10008635m	jcur|Jcr4S02895.10	grai|Cotton_D_gene_10007305	vvin|VV12G06430	atha|AT1G59740	zmay|ZM02G41600	clan|Cla011838	oleaeuropaea|Oeu035044.1	fves|FV5G26500	gmax|GM12G28510	macu|GSMUA_Achr9T08330_001	pper|ppa019863m	bdis|BD4G21790	tpar|Tp2g04800	clan|Cla012383	rcom|RC29609G00080	erythrantheguttata|Migut.C01406.1	macu|GSMUA_Achr5T16920_001	jasminumsambacJSSB|chr11.t290	cmel|CM3C016465	sbic|SB07G006540	pbre|Pbr033231.1	tpar|Tp1g28900	grai|Cotton_D_gene_10008577	stub|Sotub11g019060.1.1	pdac|PDK_30s791611L002	lusi|Lus10024457	oleaeuropaea|Oeu010608.1	mesc|ME09151G00190	brap|Bra035429	pdac|PDK_30s6550948L013	mesc|ME10469G00180	slyc|Solyc11g042820.1.1	brap|Bra028002
ORTHO002744	macu|GSMUA_Achr1T06280_001	cpap|CP00208G00120	ptri|PT03G08540	alyr|AL1G33500	grai|Cotton_D_gene_10025722	clan|Cla016239	atri|evm_27.model.AmTr_v1.0_scaffold00048.68	zmay|ZM04G21790	crub|Carubv10009328m	slyc|Solyc08g005260.1.1	bdis|BD3G52320	macu|GSMUA_Achr2T18070_001	sbic|SB04G031030	mtru|MT5G029470	fves|FV0G29780	lusi|Lus10035387	sita|Si020216m	sesamumindicum|Sesame09954.t1	slyc|Solyc08g076400.2.1	mesc|ME10887G00010	pmum|Pm023154	slyc|Solyc06g066340.2.1	atha|AT1G32240	stub|Sotub06g022720.1.1	pbre|Pbr037169.1	bdis|BD3G16340	macu|GSMUA_Achr10T06430_001	cmel|CM3C027103	gmax|GM09G34030	oleaeuropaea|Oeu017074.1	osat|OS08G06370	pdac|PDK_30s764071L001	hvul|MLOC_138.2	pdac|PDK_30s1058171L001	lusi|Lus10030989	cmel|CM3C003436	stub|Sotub08g008720.1.1	bdis|BD3G00550	zmay|ZM10G10020	osat|OS02G46940	hvul|MLOC_73347.2	vvin|VV02G01810	sesamumindicum|Sesame03079.t1	jcur|Jcr4S08531.10	brap|Bra033844	ptri|PT01G01820	tpar|Tp1g27920	gmax|GM09G34020	sbic|SB07G004100	csat|Csa3M008330	pdac|PDK_30s804221L003	mtru|MT8G066310	pdac|PDK_30s720491L004	clan|Cla008833	pbre|Pbr016308.1	csat|Csa3M901010	stub|Sotub08g021900.1.1	zmay|ZM05G37330	oleaeuropaea|Oeu027085.1	macu|GSMUA_Achr3T00380_001	ccaj|C.cajan_36390	cari|Ca_11473	rcom|RC30068G01340	hvul|MLOC_53943.2	brap|Bra023254	grai|Cotton_D_gene_10024394	tcac|TC03G029920	vvin|VV16G05680	macu|GSMUA_Achr4T04510_001	mesc|ME11010G00100	pper|ppa006472m	erythrantheguttata|Migut.E00748.1	macu|GSMUA_AchrUn_randomT10390_001	sita|Si018676m	macu|GSMUA_Achr11T17900_001
ORTHO004003	atha|AT3G47890	macu|GSMUA_Achr2T06440_001	lusi|Lus10008630	oleaeuropaea|Oeu006172.1	oleaeuropaea|Oeu022619.1	pmum|Pm024621	sbic|SB01G046140	slyc|Solyc03g113370.2.1	ptri|PT12G06800	tpar|Tp5g14050	zmay|ZM01G04710	macu|GSMUA_Achr2T06450_001	pdac|PDK_30s1203841L002	alyr|AL5G16710	cmel|CM3C017148	grai|Cotton_D_gene_10033165	gmax|GM05G01490	oleaeuropaea|Oeu006173.1	oleaeuropaea|Oeu022639.1	pdac|PDK_30s1203841L001	atha|AT3G47910	jasminumsambacJSSB|chr1.t458	clan|Cla019137	brap|Bra018101	zmay|ZM09G28860	crub|Carubv10016569m	pbre|Pbr036116.1	sita|Si033898m	pper|ppa000140m	hvul|MLOC_55791.2	stub|Sotub06g027150.1.1	csat|Csa1M008490	crub|Carubv10018972m	lusi|Lus10042186	mesc|ME08359G02740	vvin|VV17G04360	ljap|LJ0G094270	oleaeuropaea|Oeu020375.1	grai|Cotton_D_gene_10021675	erythrantheguttata|Migut.I00115.1	rcom|RC30147G07270	pbre|Pbr011502.1	fves|FV5G18520	gmax|GM17G10380	ptri|PT15G06820	ccaj|C.cajan_02237	osat|OS03G06950	brap|Bra018097	tpar|Tp5g14040	alyr|AL5G16700	slyc|Solyc06g071120.2.1	sesamumindicum|Sesame04007.t1	cari|Ca_15325	erythrantheguttata|Migut.I00114.1	mesc|ME12794G01720	bdis|BD1G74000	cari|Ca_15324	cpap|CP00017G01680	sesamumindicum|Sesame14077.t1	oleaeuropaea|Oeu039544.2	tcac|TC00G010510	oleaeuropaea|Oeu006169.1	atri|evm_27.model.AmTr_v1.0_scaffold00086.75
ORTHO003696	mesc|ME03303G00040	ptri|PT04G17910	jasminumsambacJSSB|chr11.t350	csat|Csa7M020910	oleaeuropaea|Oeu006128.2	mesc|ME06512G01780	crub|Carubv10014350m	slyc|Solyc02g061780.2.1	pbre|Pbr033315.1	brap|Bra037283	pdac|PDK_30s1149851L001	gmax|GM11G10230	zmay|ZM09G28060	ptri|PT05G10420	oleaeuropaea|Oeu024274.1	osat|OS03G04070	tcac|TC02G003900	stub|Sotub10g018990.1.1	tpar|Tp3g30340	cpap|CP00320G00020	ccaj|C.cajan_21061	osat|OS06G51070	grai|Cotton_D_gene_10018185	pmum|Pm020961	zmay|ZM06G09840	ptri|PT09G14180	mtru|MT4G075980	grai|Cotton_D_gene_10018455	pdac|PDK_30s1080961L001	hvul|MLOC_15184.1	pdac|PDK_30s849051L001	sesamumindicum|Sesame15004.t1	hvul|MLOC_65456.1	zmay|ZM01G02510	sita|Si036757m	sita|Si006994m	lusi|Lus10023966	atri|evm_27.model.AmTr_v1.0_scaffold00001.280	vvin|VV00G26780	stub|Sotub02g009520.1.1	grai|Cotton_D_gene_10009504	vvin|VV03G03830	cari|Ca_11128	bdis|BD1G29857	lusi|Lus10003333	brap|Bra013034	slyc|Solyc10g055760.1.1	rcom|RC29797G00070	lusi|Lus10022636	jcur|Jcr4S03681.20	bdis|BD1G76207	ljap|LJ3G035490	mesc|ME02959G00030	sbic|SB10G030770	atha|AT2G17040	sbic|SB01G048130	macu|GSMUA_Achr1T02710_001	clan|Cla015772	lusi|Lus10025118	erythrantheguttata|Migut.B00028.1	macu|GSMUA_Achr7T04030_001	cmel|CM3C013287	jasminumsambacJSSB|chr11.t223	gmax|GM12G02540	pper|ppa009455m	fves|FV2G11470	macu|GSMUA_AchrUn_randomT08220_001	oleaeuropaea|Oeu045073.1	macu|GSMUA_Achr11T01320_001	hvul|AK367963	alyr|AL3G37730
ORTHO000665	csat|Csa5M484650	lusi|Lus10010729	atha|AT1G10450	sesamumindicum|Sesame13005.t1	alyr|AL1G10360	brap|Bra040510	fves|FV4G22620	pmum|Pm015801	slyc|Solyc05g006540.2.1	pper|ppa000224m	sesamumindicum|Sesame13590.t1	brap|Bra019933	cmel|CM3C012036	mtru|MT6G008970	mesc|ME01672G00020	vvin|VV14G12550	grai|Cotton_D_gene_10032748	bdis|BD2G40052	cari|Ca_10562	gmax|GM18G17230	slyc|Solyc02g087360.2.1	oleaeuropaea|Oeu015869.1	brap|Bra027831	sita|Si020979m	osat|OS01G01960	jasminumsambacJSSB|chr7.t1788	ccaj|C.cajan_35162	clan|Cla005549	gmax|GM08G40390	gmax|GM19G01920	zmay|ZM06G05970	atha|AT1G59890	clan|Cla010127	tpar|Tp6g29020	grai|Cotton_D_gene_10040289	macu|GSMUA_Achr1T20690_001	crub|Carubv10012531m	csat|Csa5M603960	pmum|Pm006354	jcur|Jcr4S00575.40	stub|Sotub02g035490.1.1	alyr|AL3G00760	osat|OS05G01020	oleaeuropaea|Oeu060596.1	grai|Cotton_D_gene_10014435	oleaeuropaea|Oeu062378.1	erythrantheguttata|Migut.M00134.1	fves|FV6G04800	sesamumindicum|Sesame17483.t1	cpap|CP42085G00010	pdac|PDK_30s688461L007	rcom|RC29822G00990	alyr|AL6G14830	bdis|BD2G00860	brap|Bra003967	ljap|LJ2G011210	gmax|GM01G04490	sita|Si000051m	gmax|GM02G03060	tpar|Tp1g09080	pbre|Pbr039179.1	atha|AT1G70060	erythrantheguttata|Migut.K01349.1	gmax|GM13G04790	zmay|ZM03G07020	tpar|Tp5g25180	cpap|CP00005G03120	stub|Sotub02g013440.1.1	macu|GSMUA_Achr11T13590_001	pper|ppa000253m	hvul|MLOC_68482.4	pmum|Pm013532	cmel|CM3C002931	lusi|Lus10014504	oleaeuropaea|Oeu019836.1	crub|Carubv10015308m	ptri|PT08G19460	lusi|Lus10013293	erythrantheguttata|Migut.E00130.1	grai|Cotton_D_gene_10001897	atri|evm_27.model.AmTr_v1.0_scaffold00090.112	mesc|ME04209G00340	mtru|MT5G036670	tcac|TC00G062130	alyr|AL2G06240	crub|Carubv10008167m	tcac|TC00G037220	brap|Bra035418	macu|GSMUA_Achr9T00800_001	atha|AT1G24190	ljap|LJ2G011230	crub|Carubv10003707m	jasminumsambacJSSB|chr9.t2562	lusi|Lus10014505	ccaj|C.cajan_46816	brap|Bra017891	cari|Ca_25093	slyc|Solyc02g067570.2.1	lusi|Lus10029217	tpar|Tp3g00760	tpar|Tp2g04710	rcom|RC29736G00910	brap|Bra023501	stub|Sotub05g011890.1.1	atha|AT5G15020	ptri|PT10G03680	vvin|VV01G13190	jasminumsambacJSSB|chr4.t693	brap|Bra016241	hvul|MLOC_65169.1	lusi|Lus10030817	alyr|AL1G26000	sbic|SB09G000200	ccaj|C.cajan_44858	mesc|ME11495G01020	oleaeuropaea|Oeu018662.3	crub|Carubv10019668m	crub|Carubv10019683m	erythrantheguttata|Migut.L01376.1	macu|GSMUA_Achr2T09580_001	grai|Cotton_D_gene_10027926	lusi|Lus10032181	brap|Bra006276	atha|AT3G01320	pbre|Pbr026249.1	mtru|MT8G062700	oleaeuropaea|Oeu031505.3	pdac|PDK_30s902761L005	alyr|AL2G18390	zmay|ZM08G02010	sbic|SB03G008490	cari|Ca_26785	ptri|PT01G34040
ORTHO001801	tcac|TC01G028870	sita|Si029934m	vvin|VV05G04040	gmax|GM10G02940	mesc|ME11998G01290	pbre|Pbr014742.1	rcom|RC29726G00290	gmax|GM19G33590	clan|Cla009365	tpar|Tp6g25390	macu|GSMUA_Achr6T23740_001	tcac|TC04G022670	jcur|Jcr4S02338.60	pmum|Pm019876	rcom|RC29703G00860	atha|AT3G06190	jasminumsambacJSSB|chr10.t414	pdac|PDK_30s1074341L002	grai|Cotton_D_gene_10005502	fves|FV2G25680	pbre|Pbr006291.2	gmax|GM03G30740	crub|Carubv10001097m	cpap|CP00016G00430	atha|AT5G19000	stub|Sotub09g021500.1.1	brap|Bra002200	pmum|Pm008037	erythrantheguttata|Migut.D00259.1	vvin|VV07G04490	sesamumindicum|Sesame11009.t1	oleaeuropaea|Oeu047884.2	alyr|AL6G19130	atri|evm_27.model.AmTr_v1.0_scaffold00025.103	crub|Carubv10013845m	cari|Ca_07852	cari|Ca_07355	jcur|Jcr4S00007.90	ljap|LJ5G012900	lusi|Lus10021946	ptri|PT08G20320	pbre|Pbr017351.1	bdis|BD1G19390	osat|OS07G46160	pper|ppa006488m	hvul|AK366586	cmel|CM3C021393	ptri|PT10G02670	csat|Csa3M150120	sbic|SB02G041470	mtru|MT1G072650	tpar|Tp3g05130	csat|Csa6M061240	brap|Bra006489	sesamumindicum|Sesame09100.t1	oleaeuropaea|Oeu014747.2	macu|GSMUA_Achr6T16160_001	mesc|ME05019G00210	slyc|Solyc09g072980.2.1	grai|Cotton_D_gene_10035942	grai|Cotton_D_gene_10011216	zmay|ZM07G29110	fves|FV4G15830	clan|Cla021672	cpap|CP00050G01430	alyr|AL3G06240	cmel|CM3C006573	zmay|ZM02G40120	pper|ppa006500m	pbre|Pbr000989.1	brap|Bra040233	gmax|GM02G16840	slyc|Solyc01g080250.2.1	stub|Sotub01g022760.1.1	brap|Bra001186	ccaj|C.cajan_09630
ORTHO003857	vvin|VV08G03600	osat|OS05G34210	fves|FV7G09270	sita|Si021713m	ccaj|C.cajan_39367	clan|Cla017445	sesamumindicum|Sesame06322.t1	gmax|GM03G28000	alyr|AL6G04700	macu|GSMUA_Achr3T25000_001	stub|Sotub10g027220.1.1	tpar|Tp6g37700	sbic|SB01G034540	pdac|PDK_30s736161L001	sbic|SB02G040970	grai|Cotton_D_gene_10027387	macu|GSMUA_AchrUn_randomT14120_001	ljap|LJ1G043670	lusi|Lus10027295	zmay|ZM09G20650	jcur|Jcr4S06032.10	lusi|Lus10039000	atha|AT5G05140	brap|Bra028770	brap|Bra009090	atri|evm_27.model.AmTr_v1.0_scaffold00101.114	ptri|PT06G03210	sita|Si029840m	mesc|ME09761G00230	rcom|RC30180G00180	brap|Bra005842	ccaj|C.cajan_14878	erythrantheguttata|Migut.J01632.1	gmax|GM19G30780	oleaeuropaea|Oeu024613.1	osat|OS07G44820	fves|FV0G18860	macu|GSMUA_Achr5T27520_001	cari|Ca_07151	macu|GSMUA_Achr5T07870_001	pmum|Pm012309	sesamumindicum|Sesame07817.t1	gmax|GM02G18250	macu|GSMUA_Achr10T12630_001	jasminumsambacJSSB|chr4.t3058	hvul|AK355538	macu|GSMUA_Achr3T09260_001	cpap|CP00092G00760	macu|GSMUA_Achr8T05860_001	ptri|PT16G03120	csat|Csa3M817210	zmay|ZM08G15800	sita|Si035751m	cmel|CM3C009729	crub|Carubv10000944m	mtru|MT7G089140	bdis|BD1G19810	slyc|Solyc10g080930.1.1	hvul|MLOC_69833.1	pper|ppa005771m	bdis|BD2G25350	mesc|ME02765G00060	pbre|Pbr001818.1	zmay|ZM02G39850	tcac|TC00G006890
ORTHO002930	grai|Cotton_D_gene_10021065	atha|AT2G45900	cpap|CP00011G00040	stub|Sotub01g032040.1.1	rcom|RC30174G02870	grai|Cotton_D_gene_10016363	erythrantheguttata|Migut.B01756.1	sita|Si034195m	sesamumindicum|Sesame01837.t1	osat|OS03G01580	tpar|Tp4g27970	pdac|PDK_30s65509675L001	oleaeuropaea|Oeu052948.3	sbic|SB01G029740	pbre|Pbr009173.1	jasminumsambacJSSB|chr5.t868	gmax|GM03G01130	fves|FV7G08050	tcac|TC04G020820	lusi|Lus10028147	csat|Csa3M122380	cari|Ca_13752	macu|GSMUA_Achr11T03870_001	mtru|MT7G077740	vvin|VV15G05000	pbre|Pbr031292.1	clan|Cla021236	cmel|CM3C006109	brap|Bra004946	jasminumsambacJSSB|chr5.t314	atri|evm_27.model.AmTr_v1.0_scaffold00009.200	osat|OS10G40250	gmax|GM09G39530	brap|Bra014441	cari|Ca_06204	cpap|CP00011G00050	pper|ppa001030m	ccaj|C.cajan_20729	zmay|ZM09G29670	zmay|ZM09G18410	crub|Carubv10022705m	ccaj|C.cajan_18266	zmay|ZM01G20830	gmax|GM18G46730	jcur|Jcr4S01271.40	macu|GSMUA_Achr5T20560_001	ljap|LJ5G023080	gmax|GM07G07680	atha|AT4G00440	alyr|AL6G41190	mesc|ME02658G01240	alyr|AL4G33880	sbic|SB01G050270	sita|Si034173m	jcur|Jcr4S08340.10	alyr|AL0G07950	pmum|Pm018142	mesc|ME03581G01750	bdis|BD3G32840	crub|Carubv10000225m	brap|Bra000973	ptri|PT02G15940	hvul|AK252157.1	lusi|Lus10042850	slyc|Solyc01g094640.2.1	tpar|Tp6g00480	grai|Cotton_D_gene_10015547	oleaeuropaea|Oeu053748.1	ptri|PT14G07840	pdac|PDK_30s714031L003	bdis|BD1G78160	hvul|AK373965	brap|Bra037340
ORTHO001390	macu|GSMUA_AchrUn_randomT14910_001	lusi|Lus10003219	mesc|ME04274G00090	bdis|BD1G77580	hvul|MLOC_11806.1	osat|OS03G02380	pbre|Pbr035130.1	lusi|Lus10017322	grai|Cotton_D_gene_10003431	pmum|Pm019704	ptri|PT15G00860	jasminumsambacJSSB|chr2.t1476	ptri|PT03G13600	fves|FV0G42040	tpar|Tp5g12760	jcur|Jcr4S01286.50	pbre|Pbr013540.2	cari|Ca_04012	erythrantheguttata|Migut.F01009.1	cmel|CM3C005898	slyc|Solyc03g082660.2.1	pper|ppa005436m	pbre|Pbr040083.1	tpar|Tp7g25690	atha|AT3G49310	zmay|ZM01G40100	brap|Bra026312	mesc|ME07330G00170	stub|Sotub03g012750.1.1	alyr|AL5G18430	rcom|RC30068G00510	macu|GSMUA_Achr4T24820_001	alyr|AL2G00100	pmum|Pm024239	mtru|MT3G092030	macu|GSMUA_Achr9T00870_001	pdac|PDK_30s718321L009	grai|Cotton_D_gene_10012604	sita|Si035609m	oleaeuropaea|Oeu055182.1	tcac|TC00G092270	stub|Sotub08g016540.1.1	bdis|BD3G31140	slyc|Solyc08g066750.2.1	gmax|GM06G13760	osat|OS10G37520	gmax|GM04G41090	csat|Csa6M525350	atha|AT1G64650	macu|GSMUA_Achr1T07850_001	sita|Si035624m	alyr|AL7G14160	cmel|CM3C007090	cpap|CP01337G00030	sbic|SB01G016960	fves|FV7G35530	jcur|Jcr4S13983.10	lusi|Lus10033228	jasminumsambacJSSB|chr2.t1478	pper|ppa005463m	zmay|ZM01G00940	crub|Carubv10006423m	atri|evm_27.model.AmTr_v1.0_scaffold00027.84	grai|Cotton_D_gene_10017785	vvin|VV02G05500	rcom|RC30098G00380	brap|Bra026313	clan|Cla009815	sesamumindicum|Sesame06703.t1	tpar|Tp2g00060	ccaj|C.cajan_26046	hvul|AK250457.1	vvin|VV16G09460	crub|Carubv10017059m	atha|AT4G27720	ptri|PT12G02540	csat|Csa5M139260	crub|Carubv10020258m	cpap|CP00003G01250	clan|Cla004876	tcac|TC03G021390
ORTHO002366	erythrantheguttata|Migut.N00442.1	tpar|Tp5g03960	pper|ppa000694m	tpar|Tp4g14060	pdac|PDK_30s848421L002	macu|GSMUA_Achr9T07430_001	lusi|Lus10025509	oleaeuropaea|Oeu013399.2	mesc|ME08801G00030	sita|Si016187m	clan|Cla002033	atri|evm_27.model.AmTr_v1.0_scaffold00020.48	mtru|MT7G021500	macu|GSMUA_Achr6T06640_001	cari|Ca_18795	zmay|ZM05G28210	gmax|GM08G29030	ljap|LJ5G032530	pdac|PDK_30s852511L003	pdac|PDK_30s852511L002	alyr|AL5G29600	csat|Csa2M318420	brap|Bra022860	osat|OS04G26841	ljap|LJ0G305650	alyr|AL4G16560	oleaeuropaea|Oeu007217.1	slyc|Solyc09g098240.2.1	cpap|CP01200G00010	bdis|BD5G05650	macu|GSMUA_Achr3T19450_001	grai|Cotton_D_gene_10006364	ljap|LJ5G032510	bdis|BD3G43400	vvin|VV05G10690	brap|Bra003360	lusi|Lus10026727	stub|Sotub09g031410.1.1	ccaj|C.cajan_18910	gmax|GM10G44510	sbic|SB04G018740	sesamumindicum|Sesame05320.t1	hvul|AK368784	fves|FV4G08720	jasminumsambacJSSB|chr8.t1525	cari|Ca_14011	atha|AT3G59020	osat|OS02G27470	crub|Carubv10022552m	rcom|RC29684G00070	gmax|GM18G51900	zmay|ZM04G14970	macu|GSMUA_Achr2T06050_001	ccaj|C.cajan_08017	sita|Si009241m	brap|Bra021720	ptri|PT02G22980	pbre|Pbr031125.1	crub|Carubv10016654m	osat|OS04G26850	grai|Cotton_D_gene_10001329	ptri|PT14G14520	zmay|ZM04G14960	atha|AT2G31660	ljap|LJ1G032670	brap|Bra005651	brap|Bra014549	cmel|CM3C010592	pmum|Pm007641	jcur|Jcr4S00648.10	grai|Cotton_D_gene_10026486	lusi|Lus10026726	mesc|ME06684G00020	jasminumsambacJSSB|chr8.t1526	tcac|TC04G019020
ORTHO003691	bdis|BD3G41260	clan|Cla000691	cari|Ca_08513	hvul|AK374424	pmum|Pm007034	tpar|Tp1g23520	zmay|ZM07G18630	osat|OS08G41950	lusi|Lus10015765	crub|Carubv10010134m	cari|Ca_11363	csat|Csa6M095270	sbic|SB07G026200	pper|ppa010679m	lusi|Lus10003124	brap|Bra030032	pbre|Pbr035643.1	erythrantheguttata|Migut.K00969.1	slyc|Solyc05g015750.2.1	jcur|Jcr4S00712.120	sbic|SB02G029310	mesc|ME03219G00530	atri|evm_27.model.AmTr_v1.0_scaffold00013.53	tpar|Tp3g01370	ljap|LJ4G027620	sita|Si030960m	brap|Bra032814	ptri|PT01G13460	crub|Carubv10014470m	osat|OS09G32948	mtru|MT8G097090	zmay|ZM02G33270	vvin|VV01G04970	fves|FV0G13060	cpap|CP00043G00690	gmax|GM11G36890	macu|GSMUA_Achr11T19540_001	atha|AT1G24260	cmel|CM3C022316	macu|GSMUA_Achr9T01370_001	oleaeuropaea|Oeu006515.1	gmax|GM05G28140	hvul|AK249904.1	gmax|GM08G11120	alyr|AL3G01420	brap|Bra021470	mtru|MT3G084980	atha|AT3G02310	bdis|BD4G34680	ccaj|C.cajan_24257	stub|Sotub05g016580.1.1	alyr|AL1G28370	grai|Cotton_D_gene_10024238	lusi|Lus10011350	rcom|RC29929G01300	sita|Si013937m	tcac|TC02G016880	grai|Cotton_D_gene_10012303	lusi|Lus10037040	ptri|PT03G15860	jasminumsambacJSSB|chr9.t2309	sesamumindicum|Sesame13831.t1	ccaj|C.cajan_24258	brap|Bra039170	brap|Bra010955	zmay|ZM01G33880
ORTHO002621	tpar|Tp5g02070	osat|OS02G57820	sita|Si017399m	crub|Carubv10023431m	mesc|ME02658G01400	gmax|GM18G46540	gmax|GM09G39650	stub|Sotub01g031820.1.1	macu|GSMUA_Achr5T20630_001	slyc|Solyc01g094460.2.1	pdac|PDK_30s970291L001	macu|GSMUA_Achr11T21260_001	hvul|AK364056	gmax|GM07G07870	jasminumsambacJSSB|chr8.t912	crub|Carubv10020783m	bdis|BD3G55950	bdis|BD1G29110	pbre|Pbr034684.1	clan|Cla001219	atha|AT2G45850	ptri|PT02G15770	gmax|GM03G01320	hvul|AK356510	sbic|SB04G037880	fves|FV7G08380	zmay|ZM04G24630	zmay|ZM05G44490	bdis|BD1G29120	crub|Carubv10017552m	jasminumsambacJSSB|chr4.t3243	rcom|RC30174G02660	pbre|Pbr041643.1	ccaj|C.cajan_18482	brap|Bra014444	pper|ppa008388m	mtru|MT7G077120	hvul|AK356942	pdac|PDK_30s979941L003	pdac|PDK_30s685231L002	atri|evm_27.model.AmTr_v1.0_scaffold00009.273	cari|Ca_06217	tcac|TC01G036150	cmel|CM3C021218	brap|Bra039309	ccaj|C.cajan_20699	grai|Cotton_D_gene_10035591	lusi|Lus10030381	alyr|AL4G33820	grai|Cotton_D_gene_10022153	vvin|VV15G04630	lusi|Lus10037858	grai|Cotton_D_gene_10029286	ljap|LJ0G018410	ptri|PT14G07600	macu|GSMUA_Achr11T04000_001	alyr|AL5G31990	cpap|CP00018G02340	tpar|Tp4g27920	brap|Bra007595	jcur|Jcr4S00707.50	atha|AT3G61310	csat|Csa6M003410	pmum|Pm030007	macu|GSMUA_Achr8T11400_001	cari|Ca_13771
ORTHO000829_2	slyc|Solyc03g113450.2.1	atha|AT5G62710	cpap|CP00688G00010	stub|Sotub03g026650.1.1	pdac|PDK_30s671741L008	zmay|ZM03G13970	lusi|Lus10033104	gmax|GM05G01420	sesamumindicum|Sesame03993.t1	erythrantheguttata|Migut.I00125.1	oleaeuropaea|Oeu048730.1	mesc|ME08359G02690	brap|Bra035884	sita|Si021747m	jasminumsambacJSSB|chr1.t469	gmax|GM06G20210	alyr|AL8G29180	rcom|RC30147G07340	ljap|LJ4G018510	grai|Cotton_D_gene_10000834	ccaj|C.cajan_01667	mesc|ME12794G01760	pmum|Pm024820	atri|evm_27.model.AmTr_v1.0_scaffold00002.363	csat|Csa1M045570	oleaeuropaea|Oeu024866.1	ptri|PT12G06720	pdac|PDK_30s768801L005	brap|Bra010115	hvul|MLOC_57599.2	mtru|MT4G107620	pbre|Pbr036105.1	lusi|Lus10036672	pper|ppa003105m	grai|Cotton_D_gene_10033162	cari|Ca_15332	clan|Cla008337	tcac|TC03G009500	gmax|GM17G10470	ccaj|C.cajan_27120	csat|Csa1M008550	vvin|VV17G04280	cmel|CM3C002211	macu|GSMUA_Achr4T22330_001	tpar|Tp2g25880	clan|Cla019131	jcur|Jcr4S02196.40	osat|OS12G44090	crub|Carubv10026113m	zmay|ZM01G30630	sbic|SB08G023040	macu|GSMUA_Achr5T15040_001	fves|FV5G14030	cmel|CM3C017153	bdis|BD4G00550
ORTHO000516_2	ptri|PT08G21480	cari|Ca_14734	ljap|LJ6G012390	atha|AT3G16630	oleaeuropaea|Oeu063356.1	jcur|Jcr4S11446.20	ptri|PT10G01330	zmay|ZM08G08120	mtru|MT4G119980	slyc|Solyc12g099540.1.1	fves|FV4G13210	tcac|TC04G028190	pdac|PDK_30s692011L002	grai|Cotton_D_gene_10029035	grai|Cotton_D_gene_10009538	grai|Cotton_D_gene_10021310	ccaj|C.cajan_16500	macu|GSMUA_Achr11T13870_001	ccaj|C.cajan_04292	erythrantheguttata|Migut.G00152.1	vvin|VV05G02840	ptri|PT08G21690	jasminumsambacJSSB|chr6.t3098	sita|Si000351m	cmel|CM3C021327	gmax|GM17G03020	oleaeuropaea|Oeu026315.1	jcur|Jcr4U37428.40	pbre|Pbr014867.1	brap|Bra021186	gmax|GM07G37630	tpar|Tp3g14920	clan|Cla009301	sesamumindicum|Sesame19158.t1	pdac|PDK_30s1089361L003	stub|Sotub12g031490.1.1	brap|Bra012755	lusi|Lus10002876	sbic|SB03G013910	csat|Csa6M306320	bdis|BD2G12710	stub|Sotub05g027210.1.1	pper|ppa001494m	alyr|AL3G17820	pdac|PDK_30s1089361L004	stub|Sotub01g020930.1.1	zmay|ZM08G12490	pmum|Pm008186	gmax|GM09G04960	osat|OS05G06280	macu|GSMUA_Achr2T01660_001	sbic|SB09G004200	mesc|ME01551G03640	zmay|ZM06G19480	hvul|AK376113	ljap|LJ6G012290	bdis|BD2G35167	rcom|RC29726G01600	slyc|Solyc05g054260.2.1	mesc|ME01945G00880	hvul|MLOC_60993.2	lusi|Lus10023103	slyc|Solyc01g066820.2.1	crub|Carubv10013082m	tpar|Tp7g14300	brap|Bra022171	sita|Si009390m	gmax|GM15G15900	cari|Ca_02958	atri|evm_27.model.AmTr_v1.0_scaffold00045.315
ORTHO000712	slyc|Solyc12g099040.1.1	pbre|Pbr032029.1	pbre|Pbr019878.1	cari|Ca_01647	gmax|GM17G33410	macu|GSMUA_Achr8T05700_001	ccaj|C.cajan_30206	atha|AT1G17550	rcom|RC29706G00520	csat|Csa6M363590	lusi|Lus10026447	oleaeuropaea|Oeu007573.1	csat|Csa3M848150	alyr|AL8G22700	fves|FV0G14860	fves|FV0G00020	zmay|ZM08G11840	mtru|MT1G015110	sbic|SB03G026070	rcom|RC29912G00360	macu|GSMUA_Achr7T24000_001	pmum|Pm013306	mtru|MT3G104710	ptri|PT18G04190	gmax|GM06G05670	pbre|Pbr025010.1	jasminumsambacJSSB|chr8.t381	oleaeuropaea|Oeu058709.1	pper|ppa005286m	brap|Bra025964	tpar|Tp1g15690	clan|Cla012597	erythrantheguttata|Migut.A00106.1	alyr|AL1G18480	pper|ppa004252m	stub|Sotub12g028380.1.1	grai|Cotton_D_gene_10031768	fves|FV1G07310	brap|Bra010441	jcur|Jcr4S00005.230	grai|Cotton_D_gene_10012898	cpap|CP00025G00870	jcur|Jcr4S00306.70	jasminumsambacJSSB|chr1.t2489	vvin|VV04G08510	cpap|CP00007G01440	mesc|ME07859G00550	pbre|Pbr026157.1	mesc|ME05875G00860	mesc|ME00206G00350	sita|Si022134m	brap|Bra002766	mesc|ME10493G00770	pper|ppa003748m	sita|Si001263m	ptri|PT03G03170	pbre|Pbr015257.1	bdis|BD2G41950	stub|Sotub03g035050.1.1	pbre|Pbr007974.1	tpar|Tp5g27830	oleaeuropaea|Oeu018038.1	hvul|AK251854.1	atri|evm_27.model.AmTr_v1.0_scaffold00146.58	vvin|VV11G03180	slyc|Solyc08g062650.2.1	atha|AT5G57050	tcac|TC09G005230	tpar|Tp7g24100	sesamumindicum|Sesame07801.t1	lusi|Lus10025000	crub|Carubv10026433m	erythrantheguttata|Migut.D00949.1	stub|Sotub08g012980.1.1	pbre|Pbr041497.1	cmel|CM3C011469	jasminumsambacJSSB|chr1.t2493	brap|Bra013945	mesc|ME07318G00200	slyc|Solyc12g096020.1.1	jasminumsambacJSSB|chr3.t1142	macu|GSMUA_Achr3T26270_001	cari|Ca_09131	brap|Bra016595	crub|Carubv10004852m	rcom|RC29739G00180	slyc|Solyc03g121880.2.1	oleaeuropaea|Oeu004001.3	tcac|TC06G010070	brap|Bra016034	sesamumindicum|Sesame09744.t1	crub|Carubv10020401m	mesc|ME12525G00420	atha|AT4G26080	fves|FV6G30490	pdac|PDK_30s805851L002	alyr|AL2G21570	clan|Cla021986	tcac|TC09G007450	oleaeuropaea|Oeu047088.2	sesamumindicum|Sesame07793.t1	osat|OS05G51510	zmay|ZM06G32330	sesamumindicum|Sesame00962.t1	alyr|AL1G18490	ccaj|C.cajan_39711	alyr|AL7G15980	erythrantheguttata|Migut.K00164.1	fves|FV1G09510	pdac|PDK_30s705791L008	vvin|VV09G02900	jcur|Jcr4S02294.30	pmum|Pm005542	sesamumindicum|Sesame07798.t1	ljap|LJ1G019390	pdac|PDK_30s699591L001	crub|Carubv10009389m	tpar|Tp6g18770	sesamumindicum|Sesame04574.t1	zmay|ZM03G38280	ptri|PT06G22390	gmax|GM14G13020	grai|Cotton_D_gene_10037262	pdac|PDK_30s866101L005	pmum|Pm027014	atha|AT1G72770	erythrantheguttata|Migut.I01053.1	cmel|CM3C013082	brap|Bra019121	osat|OS01G40094	sbic|SB09G030600	cpap|CP00371G00050
ORTHO003533	cpap|CP00119G00490	rcom|RC30084G00110	bdis|BD2G32600	erythrantheguttata|Migut.D02556.1	stub|Sotub01g005840.1.1	vvin|VV08G08530	sesamumindicum|Sesame15637.t1	zmay|ZM06G20560	jcur|Jcr4S04373.10	hvul|AK251883.1	brap|Bra006516	osat|OS05G11780	ptri|PT03G20120	grai|Cotton_D_gene_10012135	macu|GSMUA_Achr11T10220_001	atha|AT5G19760	alyr|AL6G20050	zmay|ZM06G20550	tpar|Tp6g24630	macu|GSMUA_Achr6T14540_001	pbre|Pbr000755.1	pmum|Pm000087	gmax|GM08G12200	jasminumsambacJSSB|chr2.t3684	pdac|PDK_30s797691L001	macu|GSMUA_Achr9T28780_001	vvin|VV06G07600	csat|Csa1M599560	cari|Ca_08589	lusi|Lus10007883	pper|ppa009306m	ccaj|C.cajan_31663	hvul|MLOC_11692.1	cmel|CM3C015584	macu|GSMUA_Achr10T25400_001	mesc|ME06582G01230	osat|OS11G24450	cmel|CM3C014724	pbre|Pbr030162.1	brap|Bra020060	sita|Si002376m	ptri|PT01G03980	sesamumindicum|Sesame15054.t1	oleaeuropaea|Oeu038838.2	atri|evm_27.model.AmTr_v1.0_scaffold00068.41	mesc|ME05161G00010	tcac|TC00G087820	crub|Carubv10001580m	csat|Csa4M268080	sbic|SB09G006480	gmax|GM05G29050	macu|GSMUA_Achr10T14230_001	fves|FV3G37360	mtru|MT8G086070	clan|Cla011102	sita|Si022769m	slyc|Solyc01g005620.2.1	erythrantheguttata|Migut.N00558.1	bdis|BD2G06520
ORTHO002329
ORTHO003647	brap|Bra000853	stub|Sotub09g021520.1.1	gmax|GM03G30720	mtru|MT2G021300	pmum|Pm019878	atri|evm_27.model.AmTr_v1.0_scaffold00025.105	slyc|Solyc09g073000.2.1	ccaj|C.cajan_09628	bdis|BD1G01580	zmay|ZM05G00480	macu|GSMUA_Achr8T06040_001	csat|Csa7M392350	pdac|PDK_30s812681L001	ptri|PT02G22080	tpar|Tp6g02960	fves|FV2G25720	atha|AT4G02930	osat|OS03G63410	slyc|Solyc06g008940.2.1	lusi|Lus10027995	lusi|Lus10008161	mesc|ME04457G01540	pbre|Pbr017350.1	oleaeuropaea|Oeu011174.1	cpap|CP00009G01150	sesamumindicum|Sesame11010.t1	jasminumsambacJSSB|chr11.t2627	cmel|CM3C015864	crub|Carubv10000864m	ptri|PT14G13230	tpar|Tp1g02340	alyr|AL1G02670	rcom|RC29703G00840	macu|GSMUA_Achr3T24830_001	pper|ppa005707m	tcac|TC01G028890	stub|Sotub06g007360.1.1	gmax|GM13G28160	cari|Ca_00583	mesc|ME11998G01300	vvin|VV07G04460	zmay|ZM01G59660	clan|Cla014737	sita|Si035655m	grai|Cotton_D_gene_10038099	gmax|GM19G33570	hvul|AK370185	ljap|LJ0G450460	alyr|AL6G38310	erythrantheguttata|Migut.D00257.1	cari|Ca_07352	sbic|SB01G001080	jcur|Jcr4S02338.80	ccaj|C.cajan_05279	brap|Bra036234
ORTHO004294	cmel|CM3C004019	bdis|BD1G33450	macu|GSMUA_Achr5T16400_001	crub|Carubv10004248m	ljap|LJ0G051640	sesamumindicum|Sesame07728.t1	sesamumindicum|Sesame02834.t1	mesc|ME09294G00160	pmum|Pm008787	macu|GSMUA_Achr4T02170_001	pdac|PDK_30s722021L010	fves|FV4G03360	brap|Bra024097	lusi|Lus10038260	vvin|VV11G09110	zmay|ZM05G19740	cari|Ca_03238	hvul|MLOC_12407.1	jasminumsambacJSSB|chr1.t3047	sita|Si016427m	brap|Bra011173	hvul|MLOC_66063.2	ccaj|C.cajan_03658	erythrantheguttata|Migut.J01491.1	slyc|Solyc07g018270.2.1	pdac|PDK_30s972081L001	jasminumsambacJSSB|chr12.t936	pbre|Pbr026761.1	grai|Cotton_D_gene_10016016	cpap|CP01021G00010	gmax|GM17G07000	atha|AT4G30200	ljap|LJ0G025270	mesc|ME07908G00010	grai|Cotton_D_gene_10004894	osat|OS02G05840	oleaeuropaea|Oeu003522.2	macu|GSMUA_Achr9T13690_001	tpar|Tp7g28080	erythrantheguttata|Migut.K00239.1	gmax|GM13G00920	macu|GSMUA_Achr3T05080_001	csat|Csa2M059760	clan|Cla018837	rcom|RC29763G00100	clan|Cla022816	cmel|CM3C017455	pper|ppa001943m	tcac|TC00G046760	mtru|MT4G127880	brap|Bra010297	bdis|BD3G04140	csat|Csa1M423210	zmay|ZM04G39910	atri|evm_27.model.AmTr_v1.0_scaffold00019.293	ptri|PT06G16820	alyr|AL7G11360	ptri|PT18G08940	sbic|SB04G003700	lusi|Lus10025841
ORTHO003201	pbre|Pbr029566.2	sbic|SB01G013400	atha|AT3G22190	sesamumindicum|Sesame15971.t1	clan|Cla001773	oleaeuropaea|Oeu031451.1	sita|Si035753m	grai|Cotton_D_gene_10032029	oleaeuropaea|Oeu009035.1	mtru|MT4G050480	gmax|GM12G31610	zmay|ZM01G55460	pbre|Pbr026928.1	osat|OS03G57330	mesc|ME07806G00040	jcur|Jcr4S01420.70	jasminumsambacJSSB|chr10.t88.3.5c46e00a	slyc|Solyc11g071840.1.1	tcac|TC09G027440	grai|Cotton_D_gene_10015818	fves|FV2G41900	pmum|Pm001470	bdis|BD1G13650	pper|ppa005948m	ptri|PT09G01920	crub|Carubv10013787m	vvin|VV06G12860	zmay|ZM01G29690	osat|OS12G42430	rcom|RC30221G00300	hvul|AK353868	macu|GSMUA_Achr4T22800_001	atri|evm_27.model.AmTr_v1.0_scaffold00004.198	gmax|GM13G38800	zmay|ZM05G02960	bdis|BD4G01360	sita|Si035861m	bdis|BD1G06350	alyr|AL3G24440	macu|GSMUA_Achr4T31410_001	jasminumsambacJSSB|chr11.t2187	cpap|CP00103G00210	csat|Csa1M641010	hvul|AK361351	zmay|ZM01G46350	lusi|Lus10004107	hvul|MLOC_60795.1	ptri|PT01G21500	sesamumindicum|Sesame15168.t1	hvul|MLOC_13673.1	lusi|Lus10013362	cmel|CM3C009991	osat|OS03G44610	cari|Ca_15206	sbic|SB01G005870	stub|Sotub11g028290.1.1	brap|Bra031331	macu|GSMUA_Achr5T02600_001	ccaj|C.cajan_32955	pdac|PDK_30s841251L001	sbic|SB08G021930	tpar|Tp3g19990	sita|Si021719m	erythrantheguttata|Migut.N02444.1
ORTHO006000	alyr|AL2G17110	brap|Bra004343	jasminumsambacJSSB|chr9.t2067	oleaeuropaea|Oeu054574.1	fves|FV0G02990	zmay|ZM06G17730	atri|evm_27.model.AmTr_v1.0_scaffold00006.238	sesamumindicum|Sesame00842.t1	mesc|ME08359G00890	macu|GSMUA_Achr9T14630_001	hvul|MLOC_6919.1	stub|Sotub05g006810.1.1	ccaj|C.cajan_14742	brap|Bra038345	ptri|PT08G10810	grai|Cotton_D_gene_10023701	erythrantheguttata|Migut.L01132.1	macu|GSMUA_Achr3T06270_001	brap|Bra004014	mesc|ME06656G00500	ptri|PT10G13320	grai|Cotton_D_gene_10022505	pdac|PDK_30s723361L002	clan|Cla020336	pmum|Pm030506	vvin|VV01G02570	tcac|TC02G030980	oleaeuropaea|Oeu024135.1	oleaeuropaea|Oeu054572.1	sbic|SB10G010040	pper|ppa023689m	gmax|GM02G14090	cari|Ca_15978	gmax|GM01G09650	cpap|CP00053G00110	ljap|LJ2G014400	atha|AT1G68850	slyc|Solyc05g010330.2.1	csat|Csa5M608020	crub|Carubv10020513m	cmel|CM3C012183	lusi|Lus10013065	lusi|Lus10029094	pbre|Pbr030045.1	rcom|RC30138G00290	bdis|BD1G43680	pbre|Pbr013214.1	sita|Si007943m	tpar|Tp5g23970	osat|OS06G16350	oleaeuropaea|Oeu054576.1	jcur|Jcr4S06785.70
ORTHO002031	gmax|GM13G24240	cari|Ca_06352	pper|ppa002065m	tcac|TC06G015190	sita|Si004598m	zmay|ZM06G31100	bdis|BD2G50120	macu|GSMUA_Achr7T25330_001	gmax|GM15G08540	ptri|PT11G05640	sita|Si021589m	alyr|AL4G19220	csat|Csa6M518210	pmum|Pm031349	sesamumindicum|Sesame22207.t1	pdac|PDK_30s816761L003	osat|OS01G48060	hvul|AK354806	sbic|SB03G030740	stub|Sotub02g020520.1.1	lusi|Lus10005264	fves|FV3G13260	hvul|AK362090	tpar|Tp4g16280	slyc|Solyc02g077560.2.1	gmax|GM07G32300	sbic|SB09G028450	osat|OS01G54990	osat|OS05G43920	zmay|ZM03G31620	lusi|Lus10013942	grai|Cotton_D_gene_10031398	rcom|RC29900G00020	vvin|VV10G01530	ccaj|C.cajan_24759	sita|Si000545m	erythrantheguttata|Migut.M01096.1	bdis|BD2G46190	pbre|Pbr000415.1	pdac|PDK_30s1160841L001	bdis|BD2G19867	macu|GSMUA_Achr4T10590_001	clan|Cla009652	gmax|GM13G30750	brap|Bra005465	cmel|CM3C007251	sbic|SB09G025500	zmay|ZM06G28480	cpap|CP00007G00030	hvul|AK369226	grai|Cotton_D_gene_10033714	crub|Carubv10025185m	pdac|PDK_30s765911L009	oleaeuropaea|Oeu062321.1	ljap|LJ0G013860	atha|AT2G33860	zmay|ZM03G35310	macu|GSMUA_Achr3T31350_001	bdis|BD2G16610	macu|GSMUA_Achr4T02750_001	jasminumsambacJSSB|chr3.t25	jcur|Jcr4S06379.40	grai|Cotton_D_gene_10040816	pbre|Pbr016201.1	ccaj|C.cajan_47721	cari|Ca_00347	ptri|PT04G04780	sita|Si021595m	mesc|ME04851G00570	mtru|MT2G014770	hvul|AK357487
ORTHO003410	brap|Bra005973	zmay|ZM02G27040	osat|OS09G20640	grai|Cotton_D_gene_10022741	csat|Csa1M014500	cpap|CP02452G00010	stub|Sotub06g026260.1.1	mesc|ME00889G00050	ptri|PT12G05200	atha|AT5G08160	sita|Si029898m	jasminumsambacJSSB|chr1.t838	grai|Cotton_D_gene_10029941	cmel|CM3C002061	zmay|ZM07G12670	pmum|Pm024991	macu|GSMUA_Achr8T25310_001	pdac|PDK_30s723361L004	lusi|Lus10013493	osat|OS09G06230	brap|Bra028670	tcac|TC03G013230	bdis|BD4G08560	mesc|ME07762G00080	hvul|MLOC_56122.1	clan|Cla018530	cari|Ca_13240	ptri|PT15G05600	macu|GSMUA_Achr4T09510_001	stub|Sotub03g028120.1.1	jasminumsambacJSSB|chr1.t991	clan|Cla019022	bdis|BD4G29220	cmel|CM3C017263	csat|Csa1M041540	sesamumindicum|Sesame04787.t1	ljap|LJ6G004950	rcom|RC30174G04410	erythrantheguttata|Migut.I00403.1	pdac|PDK_30s1041511L001	oleaeuropaea|Oeu001005.1	ccaj|C.cajan_02919	atri|evm_27.model.AmTr_v1.0_scaffold00006.242	macu|GSMUA_Achr1T09600_001	slyc|Solyc12g038920.1.1	alyr|AL6G07900	stub|Sotub12g019960.1.1	hvul|AK249324.1	slyc|Solyc06g069330.2.1	tpar|Tp6g34790	mtru|MT4G112900	pbre|Pbr020216.1	pdac|PDK_30s883291L002	sita|Si030422m	gmax|GM17G09060	gmax|GM05G07580	ljap|LJ0G062920	slyc|Solyc03g114590.2.1	vvin|VV17G05170	lusi|Lus10007963	crub|Carubv10001319m	pper|ppa008104m
ORTHO003892	fves|FV7G08080	stub|Sotub01g032000.1.1	sita|Si033838m	brap|Bra037341	sesamumindicum|Sesame01834.t1	cmel|CM3C006111	ljap|LJ0G121210	bdis|BD1G21177	zmay|ZM01G00530	grai|Cotton_D_gene_10022162	grai|Cotton_D_gene_10035598	gmax|GM09G39550	lusi|Lus10014778	gmax|GM03G01150	pdac|PDK_30s861171L001	mtru|MT7G077700	jcur|Jcr4S05225.10	brap|Bra000972	macu|GSMUA_Achr4T26260_001	slyc|Solyc01g094620.2.1	gmax|GM18G46700	atha|AT4G00450	ljap|LJ5G023030	alyr|AL6G41180	erythrantheguttata|Migut.N01446.1	hvul|MLOC_60426.3	pmum|Pm018144	oleaeuropaea|Oeu052946.1	mesc|ME03581G01760	pbre|Pbr031293.1	sbic|SB01G050280	jasminumsambacJSSB|chr5.t313	tcac|TC01G035950	pper|ppa000036m	lusi|Lus10036354	tpar|Tp6g00490	crub|Carubv10000021m	csat|Csa3M122390	pdac|PDK_30s861171L002	macu|GSMUA_Achr1T00360_001	cari|Ca_06206	clan|Cla021237	erythrantheguttata|Migut.O00143.1	pbre|Pbr009175.1	osat|OS07G45400	ptri|PT14G07830	cari|Ca_13756	gmax|GM07G07710	pdac|PDK_30s1172781L003	mesc|ME02658G01250	osat|OS10G40260	rcom|RC30174G02860	ccaj|C.cajan_02377	ccaj|C.cajan_18264	atri|evm_27.model.AmTr_v1.0_scaffold00009.205	vvin|VV15G04990	ptri|PT02G15930	oleaeuropaea|Oeu053747.5
ORTHO004421	pper|ppa005679m	macu|GSMUA_Achr7T01570_001	sita|Si029869m	macu|GSMUA_Achr7T12090_001	pdac|PDK_30s706381L001	atha|AT4G14500	ljap|LJ1G001390	grai|Cotton_D_gene_10017958	crub|Carubv10013761m	alyr|AL3G25520	gmax|GM11G01030	erythrantheguttata|Migut.N00240.1	slyc|Solyc06g053790.2.1	pdac|PDK_30s800461L007	vvin|VV05G06070	pmum|Pm009453	bdis|BD1G55230	grai|Cotton_D_gene_10002404	oleaeuropaea|Oeu008794.2	atri|evm_27.model.AmTr_v1.0_scaffold00002.484	ccaj|C.cajan_24103	tcac|TC04G024790	pbre|Pbr011777.1	rcom|RC29844G00080	brap|Bra039856	ptri|PT08G16060	mesc|ME10563G00770	mtru|MT5G007030	osat|OS07G08760	sbic|SB02G004760	sesamumindicum|Sesame05160.t1	cari|Ca_11842	jasminumsambacJSSB|chr8.t2109.1.5c46e018	cmel|CM3C006468	lusi|Lus10021883	alyr|AL7G29790	zmay|ZM10G22820	csat|Csa3M143000	brap|Bra023766	crub|Carubv10004845m	zmay|ZM02G07700	tpar|Tp3g20760	hvul|AK365853	atha|AT3G23080	lusi|Lus10041166	fves|FV1G24270	jcur|Jcr4S00545.110	clan|Cla021563	cpap|CP00058G00410	gmax|GM01G44500	stub|Sotub06g017030.1.1	tpar|Tp7g12580
ORTHO001020_1	cmel|CM3C010997	cpap|CP00026G00210	crub|Carubv10008346m	pbre|Pbr005559.2	sbic|SB06G031840	osat|OS04G56740	lusi|Lus10033167	pdac|PDK_30s760021L005	gmax|GM06G02840	ccaj|C.cajan_46625	mesc|ME02943G00030	atri|evm_27.model.AmTr_v1.0_scaffold02645.1	fves|FV2G38920	mtru|MT1G023760	pmum|Pm006243	pbre|Pbr005858.1	macu|GSMUA_Achr7T06540_001	gmax|GM04G02830	clan|Cla020813	stub|Sotub04g034580.1.1	macu|GSMUA_Achr1T19910_001	ptri|PT02G02490	slyc|Solyc04g081210.2.1	vvin|VV18G10190	grai|Cotton_D_gene_10002614	tpar|Tp1g17670	grai|Cotton_D_gene_10009100	ptri|PT05G24610	csat|Csa3M866460	brap|Bra025777	pdac|PDK_30s1131231L002	atha|AT1G19870	jasminumsambacJSSB|chr7.t2222	grai|Cotton_D_gene_10034007	brap|Bra016490	erythrantheguttata|Migut.C00820.1	oleaeuropaea|Oeu054711.1	atri|evm_27.model.AmTr_v1.0_scaffold00185.15	rcom|RC30170G05090	macu|GSMUA_Achr1T06080_001	pdac|PDK_30s802161L002	hvul|MLOC_55003.1	cari|Ca_10752	tcac|TC08G003310	zmay|ZM10G25780	sita|Si021170m	pbre|Pbr028078.1	zmay|ZM02G01460	bdis|BD5G25090	jcur|Jcr4S00712.70	alyr|AL1G20920	cmel|CM3C003773	pper|ppa001591m	csat|Csa2M366200	macu|GSMUA_Achr3T11240_001	sesamumindicum|Sesame11455.t1
ORTHO000864_1	macu|GSMUA_Achr3T13570_001	cari|Ca_04542	slyc|Solyc03g005250.2.1	ccaj|C.cajan_07462	rcom|RC29844G00550	tpar|Tp3g20590	grai|Cotton_D_gene_10021127	jasminumsambacJSSB|chr8.t2084	gmax|GM10G38760	fves|FV4G06410	alyr|AL8G06240	pbre|Pbr014657.1	pper|ppa005353m	brap|Bra036882	crub|Carubv10013627m	sita|Si035458m	pmum|Pm009220	macu|GSMUA_Achr8T26890_001	stub|Sotub03g005480.1.1	alyr|AL7G29480	sbic|SB01G008450	crub|Carubv10026314m	atha|AT4G14680	stub|Sotub09g024290.1.1	cmel|CM3C006493	stub|Sotub03g005490.1.1	tcac|TC00G092470	jasminumsambacJSSB|chr10.t2648	pbre|Pbr004737.1	oleaeuropaea|Oeu043469.1	bdis|BD1G09030	ljap|LJ5G026040	erythrantheguttata|Migut.G00410.1	ptri|PT08G15690	zmay|ZM01G52400	clan|Cla021584	vvin|VV05G05560	alyr|AL3G25230	macu|GSMUA_Achr1T14080_001	zmay|ZM05G04430	crub|Carubv10004761m	atha|AT5G43780	ptri|PT10G08000	clan|Cla007535	grai|Cotton_D_gene_10005269	atri|evm_27.model.AmTr_v1.0_scaffold00002.565	cpap|CP00044G01300	slyc|Solyc09g082860.2.1	tpar|Tp2g08590	slyc|Solyc03g005260.2.1	gmax|GM20G28980	osat|OS04G02050	hvul|AK366471	hvul|AK364142	pbre|Pbr003032.1	brap|Bra033901	pdac|PDK_30s986061L002	jcur|Jcr4S00724.10	sesamumindicum|Sesame18943.t1	csat|Csa2M215520	brap|Bra033696	osat|OS03G53230	lusi|Lus10006629	tpar|Tp_un0119_001	sesamumindicum|Sesame05140.t1	atha|AT3G22890	mesc|ME01551G01650	oleaeuropaea|Oeu064237.3	csat|Csa3M144230	brap|Bra001891	cmel|CM3C014280
ORTHO003891	brap|Bra012350	rcom|RC30170G07840	pdac|PDK_30s791611L005	pdac|PDK_30s835871L002	macu|GSMUA_Achr3T21850_001	erythrantheguttata|Migut.C01403.1	pdac|PDK_30s868201L001	tpar|Tp1g20370	lusi|Lus10013781	pbre|Pbr012799.2	cmel|CM3C022120	ccaj|C.cajan_21779	oleaeuropaea|Oeu028618.1	cpap|CP00249G00110	ptri|PT13G08740	pper|ppa009564m	rcom|RC29983G01880	slyc|Solyc11g044470.1.1	osat|OS01G65550	mesc|ME02811G00080	sesamumindicum|Sesame01986.t1	macu|GSMUA_Achr8T08440_001	atri|evm_27.model.AmTr_v1.0_scaffold00099.99	lusi|Lus10039151	cpap|CP00249G00100	crub|Carubv10009698m	brap|Bra024547	mesc|ME00853G00140	cari|Ca_15781	crub|Carubv10010106m	zmay|ZM03G25270	bdis|BD2G56676	csat|Csa5M647270	oleaeuropaea|Oeu020637.1	pmum|Pm022811	gmax|GM09G36880	vvin|VV18G17290	sita|Si002424m	mtru|MT4G035310	atha|AT1G33470	oleaeuropaea|Oeu020636.1	jasminumsambacJSSB|chr11.t289	fves|FV2G16460	atha|AT1G22910	alyr|AL1G24540	alyr|AL1G34750	macu|GSMUA_Achr10T10930_001	tcac|TC00G025590	jasminumsambacJSSB|chr1.t2760	stub|Sotub11g017030.1.1	mesc|ME06334G00010	gmax|GM12G00500	zmay|ZM08G30570	pbre|Pbr008049.2	macu|GSMUA_Achr6T17510_001	grai|Cotton_D_gene_10026519	jcur|Jcr4S01445.80	tpar|Tp1g28910	brap|Bra010203	sbic|SB03G041530	ptri|PT19G08500	clan|Cla012381	ljap|LJ0G459220	hvul|AK369367
ORTHO002450	mtru|MT5G033590	cpap|CP00069G00930	tpar|Tp1g20780	macu|GSMUA_Achr5T07910_001	gmax|GM02G04250	slyc|Solyc05g005000.2.1	hvul|AK367506	oleaeuropaea|Oeu014149.1	macu|GSMUA_Achr9T17410_001	lusi|Lus10030585	bdis|BD2G25570	sbic|SB09G020120	pbre|Pbr036148.1	ccaj|C.cajan_12047	ljap|LJ2G018640	rcom|RC27504G00130	macu|GSMUA_Achr8T00230_001	sita|Si021934m	erythrantheguttata|Migut.E00190.1	hvul|AK374987	fves|FV0G00090	lusi|Lus10029114	alyr|AL1G10850	sbic|SB02G009720	osat|OS05G33820	cmel|CM3C010684	clan|Cla000819	jcur|Jcr4S01001.30	pdac|PDK_30s862531L001	pmum|Pm006726	pdac|PDK_30s826481L001	atri|evm_27.model.AmTr_v1.0_scaffold00197.4	slyc|Solyc01g007950.2.1	grai|Cotton_D_gene_10038712	atha|AT1G10740	stub|Sotub01g008250.1.1	crub|Carubv10009040m	mesc|ME12211G00060	crub|Carubv10009032m	gmax|GM01G03360	pper|ppa005297m	brap|Bra031751	brap|Bra024588	zmay|ZM06G24040	cmel|CM3C011968	mesc|ME04175G00040	sita|Si029705m	clan|Cla010058	vvin|VV00G17990	brap|Bra018424	csat|Csa5M599300	sesamumindicum|Sesame03632.t1	lusi|Lus10030904	csat|Csa2M349000	alyr|AL1G25170	tpar|Tp1g09580	cari|Ca_18145	tcac|TC02G024410	grai|Cotton_D_gene_10014841	zmay|ZM07G06880	jasminumsambacJSSB|chr10.t2163	atha|AT1G23330	stub|Sotub05g014150.1.1	lusi|Lus10013048	ptri|PT10G04300	ptri|PT08G19020
ORTHO001518	jcur|Jcr4S01986.20	lusi|Lus10030850	zmay|ZM05G39340	lusi|Lus10030637	mesc|ME09372G00260	lusi|Lus10039484	osat|OS06G15820	pmum|Pm015742	sita|Si006261m	zmay|ZM04G23870	grai|Cotton_D_gene_10010636	brap|Bra024625	gmax|GM02G03810	alyr|AL1G25690	pper|ppa004055m	ljap|LJ2G017740	ptri|PT10G09290	tcac|TC00G051890	pmum|Pm006638	cpap|CP00069G00050	sita|Si016929m	grai|Cotton_D_gene_10019451	mesc|ME03352G00010	erythrantheguttata|Migut.L01428.1	bdis|BD1G43787	atha|AT1G70280	ptri|PT08G14510	zmay|ZM09G07450	atri|evm_27.model.AmTr_v1.0_scaffold00088.7	tcac|TC04G000660	slyc|Solyc02g087010.2.1	brap|Bra016227	gmax|GM19G01410	ccaj|C.cajan_12095	gmax|GM18G18550	crub|Carubv10020205m	gmax|GM01G03880	ccaj|C.cajan_28443	rcom|RC29883G00910	jasminumsambacJSSB|chr7.t1992	pper|ppa005840m	tpar|Tp5g25390	tpar|Tp1g21230	cari|Ca_14510	alyr|AL2G18680	sbic|SB10G009760	pdac|PDK_30s814901L001	hvul|AK377079	grai|Cotton_D_gene_10018781	ccaj|C.cajan_30277	pbre|Pbr034862.1	gmax|GM08G39910	jasminumsambacJSSB|chr7.t1819	sbic|SB04G029020	cari|Ca_22310	ptri|PT16G09150	crub|Carubv10008929m	zmay|ZM06G17300	jcur|Jcr4S01736.20	cari|Ca_12532	jasminumsambacJSSB|chr10.t2222	stub|Sotub05g012830.1.1	fves|FV4G22050	sesamumindicum|Sesame13635.t1	csat|Csa5M630850	pbre|Pbr017933.1	lusi|Lus10029176	slyc|Solyc05g005760.2.1	fves|FV0G38530	macu|GSMUA_Achr3T12850_001	lusi|Lus10012989	sesamumindicum|Sesame17511.t1	oleaeuropaea|Oeu027460.1	vvin|VV14G11910	brap|Bra003957	stub|Sotub02g035890.1.1	cmel|CM3C021532	erythrantheguttata|Migut.H00139.1	bdis|BD3G57070	clan|Cla010393	vvin|VV01G13710	osat|OS02G49770	grai|Cotton_D_gene_10003567	hvul|AK373497	atha|AT1G23880	rcom|RC29822G00400	mtru|MT5G034750	mesc|ME02906G00080
ORTHO001981	atri|evm_27.model.AmTr_v1.0_scaffold00050.104	slyc|Solyc06g008100.2.1	crub|Carubv10006083m	macu|GSMUA_Achr1T01030_001	pdac|PDK_30s991121L002	osat|OS04G43060	pbre|Pbr036636.1	bdis|BD5G15350	oleaeuropaea|Oeu039647.1	gmax|GM10G31060	stub|Sotub06g008190.1.1	ccaj|C.cajan_02210	brap|Bra001101	macu|GSMUA_Achr5T13010_001	grai|Cotton_D_gene_10013277	stub|Sotub09g015640.1.1	macu|GSMUA_Achr2T10140_001	brap|Bra040202	tcac|TC05G025720	atha|AT3G04300	pmum|Pm020468	gmax|GM03G32610	pbre|Pbr032937.1	pper|ppa019201m	brap|Bra011052	sbic|SB04G026280	stub|Sotub04g018790.1.1	mesc|ME09134G00030	zmay|ZM05G33990	erythrantheguttata|Migut.D00489.1	osat|OS02G40700	sesamumindicum|Sesame10801.t1	sita|Si011393m	mtru|MT7G099200	pmum|Pm003620	slyc|Solyc09g064340.1.1	macu|GSMUA_Achr8T12700_001	lusi|Lus10025947	atha|AT4G28703	ptri|PT02G25230	tcac|TC03G006120	cpap|CP00087G00510	tpar|Tp3g03200	hvul|MLOC_39825.1	clan|Cla007054	gmax|GM13G19020	zmay|ZM02G10040	alyr|AL7G13080	brap|Bra040141	pbre|Pbr023643.1	cari|Ca_07706	ccaj|C.cajan_07003	vvin|VV07G11900	sita|Si018770m	oleaeuropaea|Oeu045316.1	cmel|CM3C022400	gmax|GM20G36420	slyc|Solyc09g064330.1.1	bdis|BD3G48940	ljap|LJ5G016920	tpar|Tp7g26680	zmay|ZM02G10020	cari|Ca_12283	alyr|AL3G03880	rcom|RC29885G00060	grai|Cotton_D_gene_10007234	mesc|ME06825G00490	ljap|LJ1G048280	jcur|Jcr4S01911.10	pdac|PDK_30s871941L001	pper|ppa025597m	ccaj|C.cajan_09714	lusi|Lus10014252	fves|FV2G10510	jasminumsambacJSSB|chr10.t493	crub|Carubv10015836m	sbic|SB06G022220	zmay|ZM04G18920
ORTHO000387_1	cpap|CP00065G00650	stub|Sotub02g012900.1.1	gmax|GM13G36280	cpap|CP00097G00730	mesc|ME03241G00840	gmax|GM19G03460	erythrantheguttata|Migut.K01289.1	sesamumindicum|Sesame17376.t1	tpar|Tp3g01100	lusi|Lus10032990	vvin|VV01G07310	grai|Cotton_D_gene_10039819	pper|ppa006638m	tcac|TC07G005130	ljap|LJ5G030440	mesc|ME06609G00430	sbic|SB08G019260	tpar|Tp2g12680	rcom|RC28166G00190	ptri|PT10G11870	oleaeuropaea|Oeu027686.1	pper|ppa004043m	jasminumsambacJSSB|chr10.t2608	cari|Ca_10473	gmax|GM12G34280	gmax|GM12G16550	ccaj|C.cajan_24392	atri|evm_27.model.AmTr_v1.0_scaffold00115.11	crub|Carubv10027804m	pbre|Pbr033653.1	brap|Bra006301	cpap|CP00014G01530	crub|Carubv10017352m	erythrantheguttata|Migut.M01813.1	macu|GSMUA_Achr4T13700_001	grai|Cotton_D_gene_10004534	stub|Sotub10g005050.1.1	lusi|Lus10015379	alyr|AL5G00170	stub|Sotub07g026220.1.1	osat|OS01G49670	hvul|AK366097	tpar|Tp6g28630	slyc|Solyc02g067060.2.1	bdis|BD4G03670	zmay|ZM09G26150	slyc|Solyc07g064050.2.1	pbre|Pbr006403.1	lusi|Lus10032989	bdis|BD1G70290	lusi|Lus10035836	atha|AT5G15470	pdac|PDK_30s694891L001	ptri|PT11G12840	ptri|PT01G43300	tcac|TC04G010130	oleaeuropaea|Oeu013856.1	cari|Ca_16354	clan|Cla005270	ccaj|C.cajan_32509	clan|Cla003892	cari|Ca_06958	lusi|Lus10013189	alyr|AL6G15290	bdis|BD2G47080	macu|GSMUA_Achr4T13720_001	pdac|PDK_30s801031L006	slyc|Solyc02g088630.2.1	ccaj|C.cajan_07623	pbre|Pbr038359.1	rcom|RC29630G00120	brap|Bra023519	pmum|Pm029115	cmel|CM3C014927	vvin|VV14G02890	sita|Si001823m	slyc|Solyc05g008870.2.1	oleaeuropaea|Oeu010239.1	cari|Ca_23872	pdac|PDK_30s1141221L016	ccaj|C.cajan_22125	grai|Cotton_D_gene_10032710	ptri|PT17G12270	brap|Bra039149	mtru|MT6G013840	alyr|AL3G01080	tcac|TC02G019320	zmay|ZM08G25930	zmay|ZM03G16600	mtru|MT7G012370	sbic|SB03G031740	crub|Carubv10000686m	ljap|LJ0G022270	gmax|GM20G25550	grai|Cotton_D_gene_10001309	ljap|LJ0G123650	macu|GSMUA_Achr4T32610_001	alyr|AL8G20010	mesc|ME03604G00470	erythrantheguttata|Migut.H00647.1	fves|FV3G23670	stub|Sotub05g008780.1.1	clan|Cla016531	cmel|CM3C025427	brap|Bra001025	lusi|Lus10030703	csat|Csa3M081360	clan|Cla001576	crub|Carubv10019513m	grai|Cotton_D_gene_10009948	sita|Si034955m	rcom|RC29660G00050	alyr|AL5G06720	cari|Ca_05530	jasminumsambacJSSB|chr7.t1673.1.5c46e014	jasminumsambacJSSB|chr13.t2379	oleaeuropaea|Oeu033387.5	crub|Carubv10013435m	jcur|Jcr4S00476.60	brap|Bra024896	mtru|MT2G082650	pdac|PDK_30s832281L002	atha|AT3G01040	osat|OS03G11330	fves|FV6G43140	mesc|ME11341G01200	stub|Sotub02g034250.1.1	brap|Bra002963	osat|OS12G38930	csat|Csa5M638390	gmax|GM06G41630	pper|ppa004045m	sita|Si021715m	pdac|PDK_30s1020381L002	zmay|ZM01G07740	pdac|PDK_30s1113361L004	atha|AT3G27610	atha|AT5G54690	ptri|PT04G12150	csat|Csa3M516510	fves|FV0G01010	gmax|GM08G26480	jcur|Jcr4S00816.80	erythrantheguttata|Migut.E00369.1	brap|Bra008696	pmum|Pm029467	macu|GSMUA_Achr4T23320_001	atri|evm_27.model.AmTr_v1.0_scaffold00044.233	cmel|CM3C022024	oleaeuropaea|Oeu023714.1	ccaj|C.cajan_18781	macu|GSMUA_Achr4T33560_001	sesamumindicum|Sesame21560.t1	pbre|Pbr013351.1	atha|AT2G01220	hvul|MLOC_55132.2	sesamumindicum|Sesame03350.t1	tpar|Tp6g16650	brap|Bra022739	erythrantheguttata|Migut.H01860.1	lusi|Lus10036619	gmax|GM13G05950	oleaeuropaea|Oeu062148.1	hvul|AK354932	pbre|Pbr027358.1	cmel|CM3C005340	pmum|Pm015992	slyc|Solyc03g013630.2.1	csat|Csa5M576770	slyc|Solyc10g006500.2.1	sesamumindicum|Sesame12955.t1	vvin|VV19G04940	atri|evm_27.model.AmTr_v1.0_scaffold00110.21	gmax|GM18G49960	macu|GSMUA_Achr2T13530_001
