## Supplementary material for "Using reciprocally retained gene families to detect whole-genome multiplications in plants": Data S3 (part 34 of 67)

### Sheet: G. lamiales_extended_IDs (continued)
Data S3G: List of gene IDs for the extended 9178 core GFs in the original 37 angiosperm species plus Lamiales species. The Lamiales species have their full species name added to the gene ID instead of a four-letter abbreviation.				[Back to Summary tab]
ORTHO000737	atri|evm_27.model.AmTr_v1.0_scaffold00086.120	vvin|VV04G12560	sita|Si006013m	brap|Bra032035	sbic|SB04G005580	cari|Ca_09080	ljap|LJ6G008870	alyr|AL4G06180	grai|Cotton_D_gene_10022378	pper|ppa024819m	clan|Cla018713	hvul|MLOC_11341.2	gmax|GM17G08380	osat|OS02G08500	pbre|Pbr019035.2	gmax|GM06G06730	crub|Carubv10022837m	rcom|RC29848G01140	pbre|Pbr034277.2	tcac|TC09G001630	mtru|MT4G131600	gmax|GM17G33230	sesamumindicum|Sesame09207.t1	pdac|PDK_30s1025861L001	ljap|LJ5G006590	lusi|Lus10005340	cpap|CP00046G01190	mesc|ME08686G00030	rcom|RC29737G00200	jasminumsambacJSSB|chr4.t535	stub|Sotub12g007530.1.1	fves|FV1G01290	ptri|PT18G11010	osat|OS06G08440	clan|Cla021011	hvul|MLOC_61880.1	sesamumindicum|Sesame11736.t1	sita|Si016630m	atha|AT4G31920	erythrantheguttata|Migut.K00347.1	ptri|PT06G26090	macu|GSMUA_Achr2T05130_001	csat|Csa1M267770	brap|Bra023972	mesc|ME00847G02120	oleaeuropaea|Oeu050471.1	pmum|Pm027701	bdis|BD3G06120	brap|Bra020390	zmay|ZM05G21380	hvul|MLOC_76165.1	csat|Csa2M008740	sita|Si016546m	pdac|PDK_30s839411L004	cari|Ca_03351	mtru|MT4G131580	sbic|SB04G035980	mesc|ME03049G00310	zmay|ZM09G02850	pdac|PDK_30s962821L001	macu|GSMUA_Achr10T06040_001	gmax|GM13G22320	zmay|ZM05G43170	bdis|BD1G47400	cmel|CM3C010245	clan|Cla016659	tcac|TC09G003070	tpar|Tp7g29740	erythrantheguttata|Migut.J01315.1	tpar|Tp6g19750	csat|Csa4M652100	sbic|SB10G005580	ccaj|C.cajan_09230	pper|ppa018934m	cari|Ca_01726	gmax|GM04G06650	lusi|Lus10041020	crub|Carubv10004554m	cpap|CP00127G00100	slyc|Solyc07g005140.2.1	bdis|BD3G54120	atha|AT2G25180	macu|GSMUA_Achr11T08310_001	ljap|LJ0G411510	alyr|AL7G09610	gmax|GM15G24770	osat|OS02G55320	grai|Cotton_D_gene_10037151	hvul|MLOC_3955.1	mtru|MT3G106220	sesamumindicum|Sesame09852.t1	jcur|Jcr4S01542.20	ptri|PT06G18700	macu|GSMUA_AchrUn_randomT18820_001	ptri|PT18G02140	gmax|GM14G13320	ljap|LJ5G008010	sesamumindicum|Sesame08039.t1	mtru|MT4G131570	grai|Cotton_D_gene_10015266	cmel|CM3C016975	jcur|Jcr4S00916.80	gmax|GM09G14650	atha|AT5G58080	pbre|Pbr020017.1	crub|Carubv10026052m	tpar|Tp4g04160	vvin|VV11G00370	alyr|AL8G23900	ccaj|C.cajan_22328	slyc|Solyc12g010330.1.1	pmum|Pm005710	fves|FV2G52130	stub|Sotub07g006880.1.1	ccaj|C.cajan_45197	mesc|ME08930G00020
ORTHO001822	pbre|Pbr035835.1	pper|ppa006868m	rcom|RC27843G00040	ccaj|C.cajan_21385	clan|Cla004792	pdac|PDK_30s1078251L001	sesamumindicum|Sesame10743.t1	grai|Cotton_D_gene_10005717	fves|FV6G47290	cari|Ca_18278	ljap|LJ3G034880	alyr|AL3G31480	vvin|VV08G09290	slyc|Solyc01g006450.2.1	sita|Si030207m	tpar|Tp3g24490	cari|Ca_11085	pbre|Pbr004093.1	mesc|ME00823G00290	pbre|Pbr000672.1	csat|Csa1M605670	cpap|CP30861G00010	pbre|Pbr003293.1	ptri|PT03G20870	lusi|Lus10021040	mesc|ME03542G00460	stub|Sotub01g006900.1.1	hvul|MLOC_73157.2	erythrantheguttata|Migut.D00546.1	crub|Carubv10013900m	clan|Cla003203	ccaj|C.cajan_34213	pbre|Pbr003386.1	lusi|Lus10004186	stub|Sotub10g020170.1.1	pper|ppa006875m	osat|OS08G23810	osat|OS09G10600	mtru|MT4G074950	pdac|PDK_30s1074911L003	rcom|RC29650G00090	oleaeuropaea|Oeu007768.1	brap|Bra013160	ptri|PT01G04910	csat|Csa4M286380	oleaeuropaea|Oeu064292.1	grai|Cotton_D_gene_10014580	hvul|MLOC_68318.1	atha|AT2G05990	tcac|TC01G015430	brap|Bra013159	sesamumindicum|Sesame06143.t1	sita|Si013951m	cmel|CM3C015668	gmax|GM08G45990	jasminumsambacJSSB|chr2.t3691	pmum|Pm025965	gmax|GM11G10770	zmay|ZM04G10780	fves|FV3G41570	jcur|Jcr4S01960.30	pbre|Pbr019243.1	macu|GSMUA_Achr1T19640_001	mtru|MT4G074810	slyc|Solyc10g078740.1.1	lusi|Lus10016274	atri|evm_27.model.AmTr_v1.0_scaffold00022.190	ptri|PT16G04410	vvin|VV06G06780	pmum|Pm028196	tcac|TC05G018860	lusi|Lus10012019	macu|GSMUA_Achr4T19270_001	cmel|CM3C014644	bdis|BD1G37040	jcur|Jcr4S03253.10	gmax|GM18G31780	erythrantheguttata|Migut.K00038.1	oleaeuropaea|Oeu024460.1
ORTHO003534	macu|GSMUA_Achr4T22270_001	fves|FV5G18400	slyc|Solyc03g113500.2.1	gmax|GM05G01530	tpar|Tp5g29910	atri|evm_27.model.AmTr_v1.0_scaffold00133.32	vvin|VV17G04440	lusi|Lus10042167	hvul|MLOC_36614.2	pmum|Pm024629	sesamumindicum|Sesame14070.t1	macu|GSMUA_Achr4T17560_001	mesc|ME12794G01660	ccaj|C.cajan_41701	clan|Cla019143	ptri|PT15G06910	gmax|GM04G34610	zmay|ZM01G56530	zmay|ZM07G04080	bdis|BD1G54700	osat|OS07G09580	erythrantheguttata|Migut.I00109.1	mesc|ME12564G00030	cmel|CM3C017144	pbre|Pbr036128.1	csat|Csa1M008440	bdis|BD1G05060	stub|Sotub03g026840.1.1	gmax|GM06G20040	sesamumindicum|Sesame04016.t1	cpap|CP00017G01600	brap|Bra025703	atha|AT1G18950	jasminumsambacJSSB|chr1.t447	sita|Si029015m	ccaj|C.cajan_26415	alyr|AL1G19890	crub|Carubv10012346m	tcac|TC03G009090	brap|Bra031057	sita|Si034673m	cari|Ca_15319	pper|ppa002060m	jasminumsambacJSSB|chr1.t745	rcom|RC30147G07180	mtru|MT7G037060	ptri|PT12G06850	oleaeuropaea|Oeu005674.1	jcur|Jcr4S05659.30	osat|OS03G58820	sbic|SB01G004720	pbre|Pbr011513.1	oleaeuropaea|Oeu020370.1	sbic|SB02G005710	tpar|Tp1g16910	erythrantheguttata|Migut.D01885.1	lusi|Lus10004259	grai|Cotton_D_gene_10006694	pdac|PDK_30s1190441L010	zmay|ZM02G45910	oleaeuropaea|Oeu039550.1	brap|Bra016532	gmax|GM17G10360
ORTHO004699	macu|GSMUA_Achr9T08510_001	atha|AT1G77500	crub|Carubv10019768m	grai|Cotton_D_gene_10007689	jcur|Jcr4S06094.10	vvin|VV18G01960	sbic|SB03G046530	bdis|BD2G61430	cari|Ca_12651	osat|OS05G35070	alyr|AL2G26460	cmel|CM3C010492	mesc|ME07238G00350	lusi|Lus10042722	zmay|ZM08G27480	osat|OS01G72970	ptri|PT05G18990	csat|Csa4M361900	atri|evm_27.model.AmTr_v1.0_scaffold00054.65	jasminumsambacJSSB|chr1.t1547	brap|Bra017947	stub|Sotub06g019360.1.1	zmay|ZM06G24570	hvul|MLOC_80105.4	pmum|Pm004768	tpar|Tp1g19300	cpap|CP00064G00980	gmax|GM06G12070	alyr|AL1G23010	pdac|PDK_30s1131351L001	brap|Bra015667	pper|ppa001150m	sita|Si005154m	sita|Si021161m	sbic|SB09G020830	erythrantheguttata|Migut.C01119.1	pdac|PDK_30s1041811L008	oleaeuropaea|Oeu036286.1	sesamumindicum|Sesame02534.t1	clan|Cla023175	macu|GSMUA_Achr3T22040_001	rcom|RC29908G00020	gmax|GM04G42710	macu|GSMUA_Achr10T10770_001	lusi|Lus10029683	hvul|MLOC_4505.1	oleaeuropaea|Oeu050918.1	pbre|Pbr027139.1	bdis|BD2G24870	crub|Carubv10008218m	ljap|LJ1G010450	fves|FV2G29620	tpar|Tp5g32660	atha|AT1G21740	pbre|Pbr027141.1	macu|GSMUA_Achr3T19020_001	ccaj|C.cajan_03106	tcac|TC08G011140	ptri|PT02G08060	slyc|Solyc06g060270.2.1
ORTHO002711	stub|Sotub10g026030.1.1	hvul|AK372027	alyr|AL5G31590	jasminumsambacJSSB|chr5.t971	tcac|TC01G037410	erythrantheguttata|Migut.D02471.1	tpar|Tp5g02370	erythrantheguttata|Migut.N00657.1	oleaeuropaea|Oeu005999.1	fves|FV7G10940	brap|Bra039337	gmax|GM09G40460	sesamumindicum|Sesame15573.t1	rcom|RC29830G00590	ptri|PT14G06490	jasminumsambacJSSB|chr11.t1386	sbic|SB06G026060	jcur|Jcr4S00194.20	ljap|LJ0G005410	mesc|ME07520G03390	lusi|Lus10009302	lusi|Lus10015861	pmum|Pm017942	clan|Cla021297	cpap|CP00018G01240	pper|ppa007510m	osat|OS04G18200	zmay|ZM09G16500	pdac|PDK_30s704841L005	bdis|BD2G15480	tpar|Tp4g27470	csat|Csa3M125530	osat|OS04G48540	cmel|CM3C006179	vvin|VV15G08990	grai|Cotton_D_gene_10022237	atha|AT3G60880	macu|GSMUA_Achr5T03330_001	crub|Carubv10023487m	cari|Ca_22485	mesc|ME06512G01940	mtru|MT7G075090	zmay|ZM02G06760	macu|GSMUA_Achr11T03070_001	slyc|Solyc10g083110.1.1	cari|Ca_20422	pdac|PDK_30s65509539L003	ptri|PT02G14860	oleaeuropaea|Oeu036605.1	gmax|GM18G45380	ccaj|C.cajan_18514	pbre|Pbr023354.1	macu|GSMUA_Achr8T12080_001	sita|Si010357m	ccaj|C.cajan_18337	brap|Bra014465	bdis|BD5G18987	atri|evm_27.model.AmTr_v1.0_scaffold00029.446	sita|Si006647m	sbic|SB10G026260	atha|AT2G45440	gmax|GM03G02530	grai|Cotton_D_gene_10029264	brap|Bra004912	alyr|AL4G33350	slyc|Solyc03g044660.2.1	crub|Carubv10017487m
ORTHO002648	hvul|MLOC_58641.1	brap|Bra003068	tcac|TC03G017640	zmay|ZM03G00810	gmax|GM14G29040	jcur|Jcr4S00001.70	osat|OS01G12440	gmax|GM04G41740	lusi|Lus10027573	macu|GSMUA_Achr10T01110_001	oleaeuropaea|Oeu037111.1	tpar|Tp7g25910	cmel|CM3C006973	cari|Ca_03948	csat|Csa3M357110	macu|GSMUA_Achr8T19850_001	alyr|AL7G13950	lusi|Lus10039324	lusi|Lus10017550	atri|evm_27.model.AmTr_v1.0_scaffold00097.53	mesc|ME06089G00350	slyc|Solyc06g051840.1.1	tpar|Tp6g15440	ccaj|C.cajan_12188	pbre|Pbr010809.1	atha|AT5G53290	crub|Carubv10005229m	macu|GSMUA_Achr7T14200_001	sita|Si002247m	macu|GSMUA_Achr10T14570_001	sbic|SB03G001296	slyc|Solyc03g007460.1.1	ptri|PT15G05120	pper|ppa008720m	pbre|Pbr013631.1	jasminumsambacJSSB|chr3.t2030	macu|GSMUA_Achr7T10720_001	oleaeuropaea|Oeu036890.1	erythrantheguttata|Migut.F01056.1	erythrantheguttata|Migut.F00247.1	fves|FV7G37010	gmax|GM06G13040	atha|AT4G27950	rcom|RC30169G03130	brap|Bra040839	ljap|LJ0G011980	cari|Ca_13084	macu|GSMUA_Achr9T28840_001	macu|GSMUA_Achr2T19950_001	oleaeuropaea|Oeu049098.1	bdis|BD2G07357	ccaj|C.cajan_45905	mtru|MT3G090760	gmax|GM13G08490	brap|Bra026295	alyr|AL8G17960	oleaeuropaea|Oeu054039.1	jasminumsambacJSSB|chr2.t1445	grai|Cotton_D_gene_10030810	cari|Ca_05803	brap|Bra022643	jasminumsambacJSSB|chr2.t2620	clan|Cla004223	mesc|ME00341G00280	oleaeuropaea|Oeu060970.1	crub|Carubv10026682m	cpap|CP00003G00430	macu|GSMUA_Achr10T26480_001	pbre|Pbr031557.1	brap|Bra010389	brap|Bra029079	jasminumsambacJSSB|chr2.t1325	oleaeuropaea|Oeu024465.1	ptri|PT12G01070	stub|Sotub06g016220.1.1	macu|GSMUA_Achr6T14240_001	macu|GSMUA_Achr10T21940_001	stub|Sotub03g013720.1.1	pmum|Pm019793
ORTHO002542	mtru|MT4G068050	brap|Bra031640	crub|Carubv10008392m	pbre|Pbr040595.1	sita|Si013318m	ptri|PT07G01490	rcom|RC27953G00020	stub|Sotub06g027860.1.1	oleaeuropaea|Oeu034443.3	hvul|AK375206	macu|GSMUA_Achr11T26540_001	rcom|RC27953G00010	macu|GSMUA_Achr3T21570_001	tpar|Tp1g07400	pdac|PDK_30s1060041L001	lusi|Lus10036076	fves|FV7G03760	alyr|AL1G08410	zmay|ZM02G33590	mesc|ME06155G00040	zmay|ZM07G19540	atri|evm_27.model.AmTr_v1.0_scaffold00066.234	macu|GSMUA_Achr11T14970_001	zmay|ZM01G34400	sbic|SB07G025480	cari|Ca_13682	bdis|BD3G41830	osat|OS09G34110	oleaeuropaea|Oeu020492.1	pper|ppa001962m	ptri|PT17G05290	ccaj|C.cajan_11907	gmax|GM13G42080	ljap|LJ3G001920	gmax|GM12G05450	osat|OS08G42870	pbre|Pbr032811.1	brap|Bra018603	cari|Ca_02694	ljap|LJ3G032340	cpap|CP00009G03100	lusi|Lus10026806	clan|Cla007018	hvul|MLOC_55896.1	gmax|GM11G13450	pdac|PDK_30s846891L003	jcur|Jcr4S02706.10	gmax|GM15G03310	hvul|AK377101	macu|GSMUA_Achr5T25710_001	pdac|PDK_30s883821L002	sita|Si029040m	sesamumindicum|Sesame05333.t1	jasminumsambacJSSB|chr6.t2590	grai|Cotton_D_gene_10026437	sbic|SB02G029910	mesc|ME09798G00040	jasminumsambacJSSB|chr6.t2682	slyc|Solyc06g073110.2.1	hvul|AK356587	bdis|BD4G35280	jcur|Jcr4S12176.10	tcac|TC04G019670	csat|Csa6M081480	cmel|CM3C022442	erythrantheguttata|Migut.N03096.1	grai|Cotton_D_gene_10023153	atha|AT1G08760	pmum|Pm007274	vvin|VV05G01270	macu|GSMUA_Achr11T26530_001
ORTHO003007	cpap|CP00246G00020	hvul|MLOC_15697.2	gmax|GM14G10550	sbic|SB08G021770	grai|Cotton_D_gene_10040703	rcom|RC29693G00280	cmel|CM3C002746	tpar|Tp1g25980	clan|Cla019577	erythrantheguttata|Migut.M00657.1	sbic|SB01G013540	hvul|MLOC_53947.1	gmax|GM08G10200	cari|Ca_05041	gmax|GM05G27260	brap|Bra032361	oleaeuropaea|Oeu052363.1	ccaj|C.cajan_31966	sesamumindicum|Sesame22382.t1	zmay|ZM01G29530	sesamumindicum|Sesame21352.t1	macu|GSMUA_Achr5T02560_001	csat|Csa1M435750	fves|FV3G05440	tpar|Tp4g16860	grai|Cotton_D_gene_10024058	pmum|Pm010426	osat|OS12G42230	sita|Si036762m	stub|Sotub03g006930.1.1	mesc|ME04251G00560	stub|Sotub04g006680.1.1	pdac|PDK_30s755151L001	ptri|PT17G10910	pbre|Pbr039597.1	ljap|LJ0G453280	lusi|Lus10038505	alyr|AL1G31130	oleaeuropaea|Oeu058433.1	crub|Carubv10009315m	lusi|Lus10023304	atri|evm_27.model.AmTr_v1.0_scaffold00092.156	bdis|BD1G13777	slyc|Solyc04g008590.2.1	crub|Carubv10023696m	pper|ppa006552m	atha|AT1G30120	jasminumsambacJSSB|chr13.t1958	jasminumsambacJSSB|chr3.t3285	erythrantheguttata|Migut.D01762.1	pdac|PDK_30s774821L001	sesamumindicum|Sesame23229.t1	mtru|MT3G076630	ptri|PT04G12720	ccaj|C.cajan_40783	atha|AT2G34590	bdis|BD4G01460	slyc|Solyc08g016750.2.1	sita|Si022137m	zmay|ZM01G46480	vvin|VV04G04150	osat|OS03G44300	alyr|AL4G19830	gmax|GM17G34960	mesc|ME03859G00160	tcac|TC06G012490	brap|Bra010796
ORTHO001026	ptri|PT02G12270	csat|Csa4M641640	erythrantheguttata|Migut.H00400.1	jasminumsambacJSSB|chr7.t1344	tcac|TC00G044800	ccaj|C.cajan_29793	grai|Cotton_D_gene_10025886	oleaeuropaea|Oeu054785.1	sita|Si032499m	tpar|Tp5g12030	oleaeuropaea|Oeu014786.1	stub|Sotub02g031470.1.1	slyc|Solyc03g044220.1.1	cari|Ca_18349	mtru|MT1G018790	gmax|GM01G39660	macu|GSMUA_Achr2T05250_001	pper|ppa004591m	pbre|Pbr015303.1	ljap|LJ4G010770	jasminumsambacJSSB|chr6.t969	gmax|GM05G20970	sesamumindicum|Sesame05720.t1	alyr|AL5G19590	ccaj|C.cajan_24531	grai|Cotton_D_gene_10008617	cmel|CM3C016784	csat|Csa2M427880	pbre|Pbr025192.1	brap|Bra029994	grai|Cotton_D_gene_10038882	macu|GSMUA_Achr8T15580_001	crub|Carubv10012377m	sbic|SB02G013790	slyc|Solyc02g092990.1.1	macu|GSMUA_Achr3T28280_001	lusi|Lus10011506	zmay|ZM10G19910	macu|GSMUA_Achr9T18840_001	cpap|CP00055G00930	macu|GSMUA_Achr4T12920_001	zmay|ZM02G10700	slyc|Solyc04g078490.1.1	brap|Bra032213	lusi|Lus10019319	clan|Cla020638	pmum|Pm002476	jcur|Jcr4S03342.50	mesc|ME00492G00090	oleaeuropaea|Oeu020232.1	tpar|Tp2g29420	ptri|PT05G17590	pbre|Pbr022035.1	crub|Carubv10027824m	hvul|MLOC_18443.1	macu|GSMUA_Achr9T22570_001	alyr|AL1G40270	stub|Sotub04g031440.1.1	osat|OS04G42670	clan|Cla006771	gmax|GM17G35690	vvin|VV07G00960	gmax|GM11G05600	bdis|BD5G15050	grai|Cotton_D_gene_10030309	sesamumindicum|Sesame17271.t1	sita|Si009762m	stub|Sotub03g010220.1.1	atha|AT4G07400	jcur|Jcr4S00397.40	pper|ppa003978m	mesc|ME07171G00160	alyr|AL6G29730	fves|FV2G33180	macu|GSMUA_Achr9T11380_001	zmay|ZM07G08500	atha|AT3G50080	fves|FV1G17590	atri|evm_27.model.AmTr_v1.0_scaffold00198.3	crub|Carubv10018713m	rcom|RC29970G00080	atha|AT5G67250	gmax|GM14G09460	gmax|GM17G18380	oleaeuropaea|Oeu013243.1	hvul|AK367107	tcac|TC01G005640	erythrantheguttata|Migut.N02727.1	ptri|PT14G02180	brap|Bra037120	tpar|Tp1g34260	atha|AT1G47056	grai|Cotton_D_gene_10011487	ptri|PT07G10010	lusi|Lus10018737	cpap|CP00021G01500	pdac|PDK_30s1017131L004	cmel|CM3C024789	mesc|ME03484G00140	alyr|AL8G33240	crub|Carubv10002927m	rcom|RC30170G01730	bdis|BD4G08400	jasminumsambacJSSB|chr7.t1415
ORTHO005057	csat|Csa5M152790	ccaj|C.cajan_13238	brap|Bra027668	macu|GSMUA_Achr10T08070_001	macu|GSMUA_Achr6T36930_001	lusi|Lus10024669	erythrantheguttata|Migut.E01206.1	mtru|MT5G010020	osat|OS08G05520	rcom|RC30190G04360	sbic|SB07G003320	atri|evm_27.model.AmTr_v1.0_scaffold00001.72	alyr|AL2G01160	atha|AT1G63910	jcur|Jcr4S26973.20	mesc|ME05280G00710	ccaj|C.cajan_13642	jasminumsambacJSSB|chr9.t804	grai|Cotton_D_gene_10017567	lusi|Lus10032298	pper|ppa019529m	ptri|PT03G12240	ptri|PT01G09620	crub|Carubv10021858m	zmay|ZM10G10750	mesc|ME05938G00030	cari|Ca_05777	hvul|MLOC_16981.1	sita|Si015546m	jasminumsambacJSSB|chr9.t833	tpar|Tp2g00770	gmax|GM01G43120	fves|FV5G03540	gmax|GM11G02400	gmax|GM05G37460	stub|Sotub08g028930.1.1	slyc|Solyc08g081500.1.1	cpap|CP00214G00050	cmel|CM3C005707	pdac|PDK_30s1091821L001	clan|Cla011417	pbre|Pbr038701.2	pdac|PDK_30s791421L001	gmax|GM08G02080	oleaeuropaea|Oeu049847.1	oleaeuropaea|Oeu025132.1	tcac|TC00G027550	pbre|Pbr002239.1	ljap|LJ0G326280	sesamumindicum|Sesame00529.t1	brap|Bra027771	pmum|Pm023937	bdis|BD3G17165	vvin|VV02G03610
ORTHO005067	bdis|BD2G47840	zmay|ZM03G33620	erythrantheguttata|Migut.A00114.1	fves|FV2G33040	pbre|Pbr025024.1	clan|Cla020867	ljap|LJ1G019300	pper|ppa008131m	ccaj|C.cajan_13732	pdac|PDK_30s731631L001	tpar|Tp6g31630	grai|Cotton_D_gene_10026773	sesamumindicum|Sesame09734.t1	gmax|GM14G11090	oleaeuropaea|Oeu003996.1	cpap|CP00007G01570	lusi|Lus10004444	tcac|TC09G005110	macu|GSMUA_Achr8T05460_001	oleaeuropaea|Oeu040341.1	sita|Si002297m	cmel|CM3C016882	lusi|Lus10013530	pmum|Pm005530	atri|evm_27.model.AmTr_v1.0_scaffold00036.72	grai|Cotton_D_gene_10015097	gmax|GM06G05570	slyc|Solyc06g036780.2.1	mtru|MT1G015820	gmax|GM17G34500	crub|Carubv10001232m	rcom|RC29739G00080	ptri|PT18G07200	cari|Ca_09153	ccaj|C.cajan_09264	gmax|GM04G05560	vvin|VV04G08130	atha|AT5G11960	hvul|AK248235.1	brap|Bra008923	macu|GSMUA_Achr3T25930_001	osat|OS01G51190	stub|Sotub06g014020.1.1	jcur|Jcr4S05481.40	ptri|PT06G22540	pbre|Pbr019866.2	jasminumsambacJSSB|chr8.t389	pdac|PDK_30s731631L002	alyr|AL6G11850	sbic|SB03G032550	csat|Csa4M646200	brap|Bra023352	mesc|ME00206G00280
ORTHO001969	pmum|Pm015517	rcom|RC28883G00260	pbre|Pbr030650.1	cpap|CP00179G00090	pbre|Pbr013270.1	pbre|Pbr000987.1	bdis|BD1G67600	vvin|VV14G08250	pper|ppa023588m	fves|FV6G40800	pdac|PDK_30s842551L001	mesc|ME06871G00790	tcac|TC02G034360	oleaeuropaea|Oeu042052.1	alyr|AL6G15930	gmax|GM18G53580	stub|Sotub02g028940.1.1	ptri|PT17G13420	crub|Carubv10020617m	sita|Si036247m	jcur|Jcr4S00266.20	rcom|RC30205G00150	pper|ppa016280m	ptri|PT08G11530	fves|FV0G01980	jcur|Jcr4S01568.40	ccaj|C.cajan_08054	slyc|Solyc02g085800.1.1	zmay|ZM09G24380	atha|AT5G16080	brap|Bra004327	ccaj|C.cajan_14490	sesamumindicum|Sesame00797.t1	osat|OS03G15270	oleaeuropaea|Oeu033305.1	gmax|GM08G47930	crub|Carubv10003763m	ljap|LJ0G089050	cmel|CM3C012228	brap|Bra004026	cari|Ca_05473	gmax|GM10G42260	tcac|TC04G015100	brap|Bra038363	sbic|SB01G040580	jasminumsambacJSSB|chr9.t1887	alyr|AL2G16830	grai|Cotton_D_gene_10000376	macu|GSMUA_Achr6T16980_001	grai|Cotton_D_gene_10008846	lusi|Lus10017587	cari|Ca_16993	mtru|MT0G24260	brap|Bra027693	brap|Bra008651	atha|AT1G68620	pbre|Pbr014181.1	slyc|Solyc05g009610.1.1	ptri|PT04G09900	lusi|Lus10033548	clan|Cla010792	mesc|ME08359G00330	atri|evm_27.model.AmTr_v1.0_scaffold00010.6	pdac|PDK_30s762841L005	erythrantheguttata|Migut.L01085.1	stub|Sotub05g007710.1.1	macu|GSMUA_Achr10T11300_001	grai|Cotton_D_gene_10034551	gmax|GM20G24780	ptri|PT10G12630	csat|Csa5M608500	brap|Bra004326	tpar|Tp6g28050	tpar|Tp5g23720	clan|Cla020378	pmum|Pm029032	hvul|AK367150
ORTHO004214	erythrantheguttata|Migut.C01295.1	mtru|MT4G032800	rcom|RC30074G00900	gmax|GM12G00290	pdac|PDK_30s1007221L014	atha|AT1G35470	grai|Cotton_D_gene_10023537	pbre|Pbr000866.1	sesamumindicum|Sesame02076.t1	slyc|Solyc03g033380.2.1	atha|AT4G09340	atri|evm_27.model.AmTr_v1.0_scaffold00071.141	alyr|AL1G37290	ljap|LJ3G037380	mesc|ME07851G00010	bdis|BD3G45820	tpar|Tp1g30230	jasminumsambacJSSB|chr11.t250	vvin|VV00G21790	pbre|Pbr016397.1	pmum|Pm004191	alyr|AL6G31460	lusi|Lus10009451	ccaj|C.cajan_20875	mesc|ME09565G00170	sita|Si017131m	macu|GSMUA_Achr9T08400_001	grai|Cotton_D_gene_10036044	brap|Bra000679	zmay|ZM04G16410	cpap|CP30412G00010	csat|Csa5M651700	clan|Cla003875	gmax|GM08G26010	cmel|CM3C022219	jcur|Jcr4S00588.50	tcac|TC08G014780	stub|Sotub03g009020.1.1	pper|ppa005466m	jcur|Jcr4S00588.60	crub|Carubv10000942m	cari|Ca_26434	osat|OS02G35070	ptri|PT13G10710	fves|FV5G25650	crub|Carubv10009024m	pbre|Pbr004273.1	zmay|ZM05G30690	hvul|AK250209.1	mesc|ME07851G00020	ptri|PT19G09860	brap|Bra028085	lusi|Lus10001544	oleaeuropaea|Oeu064077.1	oleaeuropaea|Oeu051791.1	sbic|SB04G022720	clan|Cla003877	cpap|CP39095G00010	tpar|Tp6g08200
ORTHO000276_1	slyc|Solyc06g006110.2.1	hvul|AK365573	gmax|GM18G43000	rcom|RC29701G00170	brap|Bra017134	sbic|SB03G024820	sita|Si021879m	mesc|ME03150G00240	stub|Sotub09g016850.1.1	sbic|SB09G030750	clan|Cla017986	mesc|ME03150G00250	lusi|Lus10018231	crub|Carubv10023143m	clan|Cla018105	crub|Carubv10000906m	grai|Cotton_D_gene_10010488	macu|GSMUA_Achr3T29210_001	rcom|RC29681G00450	vvin|VV08G12940	grai|Cotton_D_gene_10032130	ccaj|C.cajan_17583	fves|FV3G22400	pmum|Pm000562	cmel|CM3C009170	pbre|Pbr000913.1	macu|GSMUA_Achr8T19620_001	pbre|Pbr037910.1	oleaeuropaea|Oeu064501.1	ccaj|C.cajan_25757	bdis|BD2G41087	mtru|MT5G070330	tpar|Tp6g40770	sita|Si039016m	csat|Csa3M731720	sesamumindicum|Sesame08805.t1	hvul|MLOC_13658.1	pbre|Pbr014242.1	cpap|CP00011G01360	ccaj|C.cajan_46620	zmay|ZM03G40330	pbre|Pbr021650.1	atha|AT5G01490	pper|ppa005835m	sbic|SB01G046015	lusi|Lus10027791	mtru|MT4G016720	mesc|ME03597G00010	macu|GSMUA_Achr4T03630_001	lusi|Lus10040674	erythrantheguttata|Migut.J00174.1	crub|Carubv10017206m	alyr|AL6G00570	mtru|MT7G068380	lusi|Lus10004819	slyc|Solyc09g005260.2.1	brap|Bra012833	gmax|GM07G18150	ljap|LJ2G030770	cpap|CP00415G00050	ptri|PT09G04850	mesc|ME02989G00020	cmel|CM3C003294	gmax|GM03G07910	lusi|Lus10002490	atri|evm_27.model.AmTr_v1.0_scaffold00029.427	tpar|Tp4g20490	fves|FV6G10520	ptri|PT06G09890	cari|Ca_14266	gmax|GM01G30610	oleaeuropaea|Oeu037955.2	alyr|AL4G24370	ljap|LJ0G420730	zmay|ZM08G11980	osat|OS01G37690	pdac|PDK_30s1112251L001	ptri|PT16G11530	pper|ppa006043m	pmum|Pm002929	sesamumindicum|Sesame20559.t1	stub|Sotub06g006070.1.1	gmax|GM14G37250	lusi|Lus10035507	erythrantheguttata|Migut.L02011.1	tcac|TC05G002540	brap|Bra009640	cari|Ca_19346	pper|ppa015111m	pmum|Pm002928	grai|Cotton_D_gene_10010097	csat|Csa4M309180	pbre|Pbr042275.1	alyr|AL5G21520	pbre|Pbr021651.1	gmax|GM03G07950	ccaj|C.cajan_19753	gmax|GM02G39150	pdac|PDK_30s678441L001	tpar|Tp5g10410	jcur|Jcr4S00152.110	jasminumsambacJSSB|chr12.t1973	atha|AT2G38170	atha|AT3G51860	tcac|TC09G029960	fves|FV6G10510	vvin|VV06G01820	osat|OS05G51610	brap|Bra005131	mesc|ME09086G00110	sita|Si001372m	bdis|BD5G20177
ORTHO000788	sita|Si034716m	fves|FV2G24510	ccaj|C.cajan_30808	erythrantheguttata|Migut.B01078.1	fves|FV0G25130	atri|evm_27.model.AmTr_v1.0_scaffold00002.624	slyc|Solyc01g097500.2.1	atha|AT3G04810	pper|ppa002991m	gmax|GM03G40620	gmax|GM03G31330	gmax|GM02G16350	grai|Cotton_D_gene_10003020	pbre|Pbr004383.1	grai|Cotton_D_gene_10007553	alyr|AL1G51510	ccaj|C.cajan_38141	jcur|Jcr4S00773.40	pbre|Pbr008923.1	bdis|BD1G55730	oleaeuropaea|Oeu002687.1	alyr|AL3G04540	tpar|Tp2g20220	zmay|ZM03G16160	brap|Bra040442	sesamumindicum|Sesame18456.t1	brap|Bra009993	cpap|CP00117G00760	crub|Carubv10000590m	gmax|GM19G43290	ljap|LJ1G046560	mtru|MT1G071480	pdac|PDK_30s838381L002	gmax|GM20G36690	pdac|PDK_30s943301L025	stub|Sotub01g035010.1.1	pmum|Pm020263	vvin|VV14G03400	atha|AT3G63280	stub|Sotub09g020330.1.1	pper|ppa003135m	hvul|MLOC_56719.2	clan|Cla019819	gmax|GM10G03470	mesc|ME03614G03550	rcom|RC29703G00060	osat|OS12G41180	tpar|Tp5g00250	tcac|TC05G027750	zmay|ZM01G28910	crub|Carubv10013266m	cmel|CM3C004367	tpar|Tp_un0001_070	grai|Cotton_D_gene_10038069	clan|Cla014790	pmum|Pm003503	jasminumsambacJSSB|chr5.t1927	ptri|PT02G04830	crub|Carubv10019975m	sbic|SB08G020750	pbre|Pbr012925.1	ccaj|C.cajan_06941	sesamumindicum|Sesame10946.t1	lusi|Lus10015928	lusi|Lus10009186	jasminumsambacJSSB|chr11.t2521	mesc|ME03802G00850	mesc|ME04457G02080	ccaj|C.cajan_10779	sbic|SB02G004270	brap|Bra001124	macu|GSMUA_Achr8T03130_001	sita|Si021553m	cmel|CM3C015799	sita|Si032633m	ptri|PT13G03470	atha|AT1G54510	zmay|ZM07G02880	bdis|BD4G02440	csat|Csa7M387700	csat|Csa2M011560	ptri|PT05G05130	hvul|AK372589	grai|Cotton_D_gene_10037489	tcac|TC01G028260	erythrantheguttata|Migut.D00337.1	gmax|GM10G30330	lusi|Lus10042632	osat|OS03G43590	oleaeuropaea|Oeu038429.1	sbic|SB01G013950	alyr|AL6G28720	oleaeuropaea|Oeu025762.1	tpar|Tp3g03640	lusi|Lus10001783	rcom|RC30128G00160	lusi|Lus10020244	slyc|Solyc09g065570.2.1	ljap|LJ5G013870	alyr|AL5G34430	cari|Ca_03749	zmay|ZM05G07720	atha|AT5G28290	cari|Ca_07806	vvin|VV07G02320	osat|OS07G08000
ORTHO003350	tpar|Tp1g26910	sbic|SB07G006040	zmay|ZM10G23820	sita|Si010650m	gmax|GM08G09170	macu|GSMUA_Achr11T25630_001	oleaeuropaea|Oeu058944.1	mesc|ME12147G00050	tcac|TC02G000520	jasminumsambacJSSB|chr3.t3175	pper|ppa004903m	crub|Carubv10011519m	brap|Bra005373	zmay|ZM02G04660	alyr|AL4G20330	gmax|GM05G26240	cari|Ca_05135	ljap|LJ4G002850	clan|Cla009879	crub|Carubv10024537m	grai|Cotton_D_gene_10011598	grai|Cotton_D_gene_10018564	hvul|MLOC_65216.1	sita|Si013631m	stub|Sotub02g014650.1.1	lusi|Lus10038366	csat|Csa6M526490	erythrantheguttata|Migut.M01998.1	osat|OS08G10600	ptri|PT01G15790	tpar|Tp4g17300	rcom|RC27704G00090	atha|AT1G31070	alyr|AL1G32570	bdis|BD3G17870	vvin|VV01G09590	zmay|ZM10G08200	pdac|PDK_30s929861L001	lusi|Lus10036227	cmel|CM3C007022	ptri|PT03G06280	osat|OS04G52370	brap|Bra023160	fves|FV3G11120	slyc|Solyc02g068530.2.1	ccaj|C.cajan_26779	atha|AT2G35020	sesamumindicum|Sesame22530.t1	pmum|Pm010792	hvul|AK248312.1	atri|evm_27.model.AmTr_v1.0_scaffold00032.274	jcur|Jcr4S01297.30	brap|Bra038405	bdis|BD5G21650	ccaj|C.cajan_26780	sbic|SB06G028340	macu|GSMUA_Achr9T30800_001	pbre|Pbr031607.1	cpap|CP00030G01180
ORTHO004834	osat|OS11G36340	pper|ppa011203m	atri|evm_27.model.AmTr_v1.0_scaffold00004.173	macu|GSMUA_Achr1T24600_001	atha|AT2G35880	crub|Carubv10024730m	gmax|GM10G10530	gmax|GM19G38900	zmay|ZM02G43630	clan|Cla017598	rcom|RC29333G00410	sbic|SB05G022180	sita|Si026344m	hvul|MLOC_6887.1	macu|GSMUA_Achr8T26650_001	jcur|Jcr4S01982.50	ptri|PT16G06500	slyc|Solyc01g006830.2.1	pbre|Pbr010306.1	cmel|CM3C009566	lusi|Lus10029355	macu|GSMUA_Achr6T23150_001	pmum|Pm026065	tpar|Tp4g18130	grai|Cotton_D_gene_10021804	gmax|GM03G36250	mesc|ME02892G01030	tcac|TC00G034240	brap|Bra005306	ptri|PT06G19950	fves|FV6G28510	alyr|AL4G21300	macu|GSMUA_Achr3T15040_001	macu|GSMUA_Achr8T04730_001	lusi|Lus10016193	sesamumindicum|Sesame08493.t1	csat|Csa3M783840	stub|Sotub10g026380.1.1	gmax|GM02G34870	cari|Ca_14465	pdac|PDK_30s677071L001	zmay|ZM04G32500	pdac|PDK_30s655081L004	erythrantheguttata|Migut.J00737.1	slyc|Solyc10g081730.1.1	brap|Bra023036	ljap|LJ0G454040	mesc|ME08542G00620	ccaj|C.cajan_30871	cpap|CP00222G00260	oleaeuropaea|Oeu058124.1	sesamumindicum|Sesame20094.t1	pbre|Pbr001321.1	stub|Sotub01g007400.1.1	ccaj|C.cajan_03155	jasminumsambacJSSB|chr4.t1774	bdis|BD4G16050	oleaeuropaea|Oeu044681.1
ORTHO001141	rcom|RC28206G00020	ccaj|C.cajan_25695	pper|ppa014673m	alyr|AL2G27120	pbre|Pbr011154.1	grai|Cotton_D_gene_10030230	gmax|GM18G02150	tpar|Tp6g33310	cmel|CM3C010417	gmax|GM13G01900	stub|Sotub04g020810.1.1	slyc|Solyc04g055000.2.1	grai|Cotton_D_gene_10014817	macu|GSMUA_Achr11T09960_001	gmax|GM11G38210	mtru|MT3G087480	pbre|Pbr022755.1	vvin|VV00G14570	mtru|MT5G063200	ptri|PT05G07660	cari|Ca_16636	erythrantheguttata|Migut.H02366.1	cpap|CP00036G01180	grai|Cotton_D_gene_10010628	mesc|ME12455G00400	mesc|ME07027G00150	pbre|Pbr030823.1	gmax|GM08G14560	fves|FV0G23180	oleaeuropaea|Oeu024540.1	cari|Ca_12688	sita|Si019559m	jasminumsambacJSSB|chr7.t2139	sesamumindicum|Sesame05549.t1	gmax|GM04G11230	pdac|PDK_30s785681L001	tcac|TC08G009240	slyc|Solyc04g073940.2.1	brap|Bra024360	hvul|MLOC_52938.1	osat|OS02G51730	jasminumsambacJSSB|chr6.t625	ccaj|C.cajan_05017	atha|AT5G10090	cmel|CM3C017587	tcac|TC01G009180	pbre|Pbr003199.1	stub|Sotub04g026840.1.1	csat|Csa4M380280	brap|Bra028602	zmay|ZM04G27600	ccaj|C.cajan_19438	gmax|GM14G34640	rcom|RC29908G01630	jasminumsambacJSSB|chr6.t207	vvin|VV18G03400	brap|Bra015628	pmum|Pm004833	erythrantheguttata|Migut.N02905.1	fves|FV5G19250	lusi|Lus10022500	sesamumindicum|Sesame16155.t1	oleaeuropaea|Oeu025192.1	cpap|CP00283G00030	lusi|Lus10016804	crub|Carubv10020129m	atri|evm_27.model.AmTr_v1.0_scaffold00174.2	pbre|Pbr016044.1	ljap|LJ0G038250	mesc|ME08265G00680	tpar|Tp2g28240	alyr|AL8G31920	csat|Csa4M028970	atha|AT5G65160	oleaeuropaea|Oeu056596.1	crub|Carubv10027509m	pbre|Pbr022759.1	jcur|Jcr4S03289.30	jcur|Jcr4S00103.70	alyr|AL6G09770	ptri|PT05G16000	pmum|Pm001960	brap|Bra003657	clan|Cla023129	pper|ppa002048m	sbic|SB04G027610	clan|Cla014484	macu|GSMUA_Achr3T24690_001	crub|Carubv10002528m	atha|AT1G78120	oleaeuropaea|Oeu024537.1	cari|Ca_27195	pdac|PDK_30s709951L003	bdis|BD3G58900	tpar|Tp5g33260	ccaj|C.cajan_39622
ORTHO002006	tpar|Tp7g00730	grai|Cotton_D_gene_10003754	lusi|Lus10008018	mesc|ME12946G00280	hvul|AK375993	erythrantheguttata|Migut.A00785.1	slyc|Solyc08g080830.2.1	zmay|ZM02G08530	crub|Carubv10007407m	oleaeuropaea|Oeu049734.1	clan|Cla014639	sbic|SB06G033400	vvin|VV02G06660	ptri|PT01G08940	zmay|ZM02G00150	oleaeuropaea|Oeu011059.1	rcom|RC30190G03590	gmax|GM11G02690	macu|GSMUA_Achr9T23660_001	gmax|GM08G01640	mtru|MT8G098510	cari|Ca_05730	grai|Cotton_D_gene_10017185	stub|Sotub08g029620.1.1	jasminumsambacJSSB|chr9.t912	tcac|TC03G027220	alyr|AL2G01700	atha|AT1G63430	lusi|Lus10008486	sesamumindicum|Sesame00475.t1	grai|Cotton_D_gene_10015419	mtru|MT5G010440	ljap|LJ2G027830	gmax|GM05G37960	bdis|BD5G26770	csat|Csa5M154770	atri|evm_27.model.AmTr_v1.0_scaffold00076.38	hvul|MLOC_4946.2	cmel|CM3C016348	pdac|PDK_30s755431L003	alyr|AL7G36480	erythrantheguttata|Migut.E01105.1	ccaj|C.cajan_11520	ccaj|C.cajan_13194	slyc|Solyc12g056300.1.1	cari|Ca_02424	pdac|PDK_30s697331L002	clan|Cla011463	bdis|BD5G16817	csat|Csa4M048550	lusi|Lus10001489	ljap|LJ4G031970	atha|AT5G41180	tpar|Tp_un0010_021	fves|FV5G02460	jcur|Jcr4S00967.60	tpar|Tp2g01180	oleaeuropaea|Oeu009179.1	sita|Si012081m	pmum|Pm023844	crub|Carubv10022112m	macu|GSMUA_Achr3T27290_001	ptri|PT03G11540	brap|Bra027640	sesamumindicum|Sesame10245.t1	stub|Sotub12g023890.1.1	osat|OS04G58700	pper|ppa004028m	osat|OS04G45170	macu|GSMUA_Achr5T10740_001	sita|Si021400m	lusi|Lus10008310	mesc|ME07035G00040	brap|Bra028489	cpap|CP00202G00100	gmax|GM01G42770
ORTHO005301	pper|ppa010155m	alyr|AL4G30750	sbic|SB06G021130	cmel|CM3C017722	ptri|PT17G05830	sita|Si010492m	pdac|PDK_30s1166671L002	mesc|ME06754G00060	cpap|CP00238G00010	sita|Si030344m	bdis|BD4G35110	fves|FV0G49100	gmax|GM15G03570	pdac|PDK_30s792431L001	slyc|Solyc06g073380.2.1	grai|Cotton_D_gene_10006339	macu|GSMUA_Achr5T17170_001	hvul|AK250491.1	lusi|Lus10015953	atha|AT2G43320	jcur|Jcr4S01596.20	clan|Cla010852	mesc|ME03245G00010	pmum|Pm007587	rcom|RC28011G00010	macu|GSMUA_Achr9T02310_001	bdis|BD5G14320	cari|Ca_02679	csat|Csa4M015130	zmay|ZM02G11430	pbre|Pbr002726.1	macu|GSMUA_Achr6T21290_001	tcac|TC04G018590	hvul|MLOC_66578.12	osat|OS04G41500	tpar|Tp4g25420	atri|evm_27.model.AmTr_v1.0_scaffold00066.58	grai|Cotton_D_gene_10004372	brap|Bra037720	crub|Carubv10023531m	mtru|MT2G098630	ccaj|C.cajan_13446	stub|Sotub06g027600.1.1	ptri|PT07G01900	pdac|PDK_30s745201L002	pbre|Pbr037295.1	vvin|VV05G00480	osat|OS09G33920	gmax|GM13G41860	brap|Bra000300
ORTHO000502_1	lusi|Lus10002376	jasminumsambacJSSB|chr1.t372	cpap|CP00124G00450	atha|AT1G27500	cari|Ca_07493	cpap|CP00039G00760	ptri|PT08G09240	vvin|VV14G11650	pper|ppa001986m	grai|Cotton_D_gene_10037967	pmum|Pm024722	oleaeuropaea|Oeu004711.1	ccaj|C.cajan_02484	vvin|VV17G01820	oleaeuropaea|Oeu016380.1	brap|Bra032832	crub|Carubv10008543m	clan|Cla019190	osat|OS02G47880	pdac|PDK_30s940561L002	erythrantheguttata|Migut.D01927.1	sesamumindicum|Sesame14024.t1	mesc|ME12794G01080	sesamumindicum|Sesame17532.t1	alyr|AL5G07180	pper|ppa002085m	atha|AT3G27960	pbre|Pbr017950.1	lusi|Lus10042120	fves|FV5G06120	atri|evm_27.model.AmTr_v1.0_scaffold00058.182	mesc|ME09372G00020	erythrantheguttata|Migut.H00117.1	pbre|Pbr001954.1	ccaj|C.cajan_24929	macu|GSMUA_Achr10T20360_001	jasminumsambacJSSB|chr4.t717	jcur|Jcr4S00089.90	grai|Cotton_D_gene_10014463	rcom|RC30147G06300	tcac|TC03G001070	brap|Bra025315	ljap|LJ2G010720	tpar|Tp2g17000	grai|Cotton_D_gene_10027890	rcom|RC29822G00050	stub|Sotub02g036080.1.1	bdis|BD3G52930	stub|Sotub03g027740.1.1	gmax|GM05G08530	ljap|LJ0G426470	hvul|MLOC_80555.1	alyr|AL1G28620	ptri|PT12G07590	jasminumsambacJSSB|chr6.t2228	sita|Si016482m	ljap|LJ1G004570	zmay|ZM04G22340	tcac|TC04G000920	slyc|Solyc02g086840.2.1	crub|Carubv10016794m	sbic|SB04G030360	pmum|Pm015709	csat|Csa1M004960	cmel|CM3C017093	lusi|Lus10008786	mtru|MT3G077950	ptri|PT15G07710	gmax|GM19G01100	oleaeuropaea|Oeu054683.1	gmax|GM06G19430	pbre|Pbr024403.1	slyc|Solyc03g114320.2.1	tpar|Tp1g23740	grai|Cotton_D_gene_10009410	gmax|GM04G35600	jcur|Jcr4S03565.10	macu|GSMUA_Achr2T09630_001	lusi|Lus10022231	fves|FV0G38790	cari|Ca_12557	ccaj|C.cajan_39727	cari|Ca_17301	mtru|MT4G106900	zmay|ZM05G38100
ORTHO006213	rcom|RC29915G00110	macu|GSMUA_Achr4T00160_001	bdis|BD2G53526	ptri|PT06G10730	pbre|Pbr014645.1	stub|Sotub09g014370.1.1	clan|Cla012034	sita|Si002293m	alyr|AL4G24930	mesc|ME09360G00300	pdac|PDK_30s712481L001	gmax|GM09G41100	tpar|Tp4g20880	fves|FV6G08610	ptri|PT16G13660	slyc|Solyc09g015650.2.1	csat|Csa4M334130	jcur|Jcr4S03534.50	atha|AT2G38550	brap|Bra005097	mtru|MT7G073340	sbic|SB03G038220	lusi|Lus10025137	cpap|CP00000G00920	gmax|GM18G44590	sesamumindicum|Sesame20658.t1	erythrantheguttata|Migut.J00034.1	osat|OS01G60650	pmum|Pm003026	pper|ppa008522m	cmel|CM3C025223	crub|Carubv10023584m	lusi|Lus10025221	oleaeuropaea|Oeu026947.1	atri|evm_27.model.AmTr_v1.0_scaffold00077.77	pdac|PDK_30s879361L002	macu|GSMUA_Achr11T19840_001	tcac|TC04G016200	hvul|MLOC_68060.1	ccaj|C.cajan_32596	macu|GSMUA_Achr7T22060_001	zmay|ZM03G28370	jasminumsambacJSSB|chr13.t2160	mesc|ME03614G00090	grai|Cotton_D_gene_10036306	ljap|LJ0G451820	cari|Ca_09491	vvin|VV08G05790
ORTHO002932	sbic|SB01G034390	atha|AT3G06483	vvin|VV05G02440	hvul|AK248956.1	zmay|ZM09G20560	pmum|Pm008490	cmel|CM3C006749	bdis|BD1G20100	oleaeuropaea|Oeu022704.1	bdis|BD1G61497	crub|Carubv10014003m	cari|Ca_18581	atri|evm_27.model.AmTr_v1.0_scaffold00045.76	gmax|GM15G21410	cpap|CP00146G00280	grai|Cotton_D_gene_10007413	zmay|ZM07G28420	jasminumsambacJSSB|chr8.t1637	rcom|RC29889G01560	slyc|Solyc12g098930.1.1	pper|ppa007397m	sbic|SB02G040610	mtru|MT7G024460	sesamumindicum|Sesame03729.t1	macu|GSMUA_Achr11T20910_001	slyc|Solyc01g057210.2.1	lusi|Lus10018337	mesc|ME08828G00120	pbre|Pbr037768.2	brap|Bra001201	ccaj|C.cajan_16221	sita|Si030206m	mtru|MT2G045490	stub|Sotub01g012170.1.1	stub|Sotub12g030890.1.1	tcac|TC04G030560	csat|Csa3M171100	erythrantheguttata|Migut.N00003.1	gmax|GM13G18020	osat|OS03G25400	grai|Cotton_D_gene_10018620	pbre|Pbr018558.1	gmax|GM17G04470	jcur|Jcr4S00025.140	sita|Si036307m	pdac|PDK_30s1002501L002	fves|FV4G18920	ptri|PT10G00250	macu|GSMUA_Achr11T04760_001	cari|Ca_22235	ljap|LJ0G452200	tpar|Tp3g05430	osat|OS07G44330	alyr|AL3G06690	clan|Cla018147	csat|Csa4M304770	brap|Bra029581	gmax|GM09G09270
ORTHO001814	vvin|VV02G04340	rcom|RC28049G00170	ccaj|C.cajan_13303	tpar|Tp6g01010	gmax|GM01G43380	ptri|PT01G10180	ccaj|C.cajan_10865	brap|Bra000944	erythrantheguttata|Migut.B01839.1	lusi|Lus10032364	slyc|Solyc10g011670.2.1	gmax|GM19G44300	pdac|PDK_30s1095741L003	grai|Cotton_D_gene_10007506	sbic|SB09G030000	macu|GSMUA_Achr2T06340_001	lusi|Lus10033947	gmax|GM03G41690	gmax|GM16G03020	pmum|Pm024081	grai|Cotton_D_gene_10004028	oleaeuropaea|Oeu004934.1	pbre|Pbr021821.1	pdac|PDK_30s688991L002	slyc|Solyc01g095570.2.1	atri|evm_27.model.AmTr_v1.0_scaffold00015.56	tcac|TC01G034790	csat|Csa3M120460	fves|FV7G06210	oleaeuropaea|Oeu008692.1	brap|Bra037383	jasminumsambacJSSB|chr5.t774	hvul|MLOC_55695.1	alyr|AL6G40470	zmay|ZM06G32680	macu|GSMUA_Achr3T32000_001	mesc|ME03581G00980	vvin|VV15G06000	ljap|LJ3G023440	ptri|PT03G12780	sesamumindicum|Sesame01911.t1	mtru|MT5G009500	fves|FV5G04700	cmel|CM3C006068	crub|Carubv10001278m	cpap|CP00194G00010	erythrantheguttata|Migut.N01564.1	slyc|Solyc08g082020.2.1	sesamumindicum|Sesame19353.t1	pbre|Pbr021059.1	ljap|LJ1G056400	stub|Sotub10g009850.1.1	clan|Cla021195	gmax|GM07G06410	lusi|Lus10032365	pbre|Pbr026705.1	sita|Si021944m	pper|ppa007764m	jcur|Jcr4S03704.20	rcom|RC30190G05120	stub|Sotub08g028360.1.1	pmum|Pm018410	mesc|ME05280G01140	grai|Cotton_D_gene_10035668	tcac|TC03G028560	bdis|BD2G14840	pper|ppa007790m	stub|Sotub01g033020.1.1	cari|Ca_21259	macu|GSMUA_Achr7T24620_001	ptri|PT14G08920	gmax|GM11G02090	osat|OS05G50840	ccaj|C.cajan_02514	atha|AT4G01100	mesc|ME02658G00480	lusi|Lus10033948
ORTHO001013	macu|GSMUA_Achr3T26150_001	sbic|SB01G009670	mesc|ME02978G00070	cari|Ca_10810	cari|Ca_04781	sita|Si034275m	gmax|GM17G36910	gmax|GM06G01480	pdac|PDK_30s1024211L002	csat|Csa3M856010	brap|Bra033611	alyr|AL7G01220	ljap|LJ0G003520	macu|GSMUA_Achr7T27660_001	vvin|VV03G08520	bdis|BD1G07200	tpar|Tp3g29440	brap|Bra001971	atha|AT2G16250	grai|Cotton_D_gene_10038342	grai|Cotton_D_gene_10029342	osat|OS03G51440	slyc|Solyc01g109650.2.1	zmay|ZM01G51290	ptri|PT14G18160	cmel|CM3C023290	jcur|Jcr4S01518.10	stub|Sotub12g027340.1.1	zmay|ZM01G54540	erythrantheguttata|Migut.C00739.1	jasminumsambacJSSB|chr11.t485	pbre|Pbr020122.1	bdis|BD1G57910	vvin|VV18G08940	sesamumindicum|Sesame14844.t1	lusi|Lus10023570	sesamumindicum|Sesame17857.t1	pbre|Pbr006148.1	grai|Cotton_D_gene_10038945	csat|Csa2M246540	hvul|AK357572	clan|Cla016557	ptri|PT09G11720	brap|Bra013083	oleaeuropaea|Oeu041641.1	tcac|TC02G006980	sita|Si034347m	jasminumsambacJSSB|chr5.t3186	sita|Si029348m	pbre|Pbr005955.1	zmay|ZM05G05030	lusi|Lus10040455	tpar|Tp7g02900	gmax|GM14G08120	oleaeuropaea|Oeu049941.3	pbre|Pbr035162.1	pmum|Pm005823	osat|OS03G56250	sbic|SB01G006710	fves|FV2G01970	ptri|PT02G25790	stub|Sotub01g047040.1.1	fves|FV2G50860	sbic|SB02G002470	csat|Csa7M270550	pper|ppa001025m	pper|ppa001459m	rcom|RC30190G00710	pbre|Pbr017175.1	hvul|AK363250	clan|Cla015922	pdac|PDK_30s816591L001	pmum|Pm021756	lusi|Lus10010823	ccaj|C.cajan_28357	oleaeuropaea|Oeu015997.2	stub|Sotub10g014560.1.1	cmel|CM3C003832	erythrantheguttata|Migut.N01241.1	mesc|ME07012G01240	cpap|CP00062G01500	grai|Cotton_D_gene_10025760	mesc|ME00325G00230	ljap|LJ3G033230	mtru|MT3G116640	hvul|MLOC_63300.1	pdac|PDK_30s712401L001	cmel|CM3C012515	ptri|PT04G15300	gmax|GM04G01430	rcom|RC30170G03980	tcac|TC08G002130	jasminumsambacJSSB|chr6.t740	bdis|BD1G10260	crub|Carubv10012932m	clan|Cla020764	erythrantheguttata|Migut.B00232.1	atha|AT4G39270	alyr|AL3G40180	grai|Cotton_D_gene_10018294	osat|OS07G04220	atri|evm_27.model.AmTr_v1.0_scaffold00059.5	slyc|Solyc12g089160.1.1	zmay|ZM07G01330
ORTHO002773	ljap|LJ4G000870	osat|OS08G39310	pmum|Pm011965	fves|FV3G16840	pper|ppa008138m	brap|Bra020851	zmay|ZM02G01310	csat|Csa3M758990	tpar|Tp7g20490	pmum|Pm012519	sbic|SB07G028070	pbre|Pbr031994.1	pbre|Pbr000065.1	oleaeuropaea|Oeu016819.1	bdis|BD3G39760	cmel|CM3C013104	ccaj|C.cajan_07450	macu|GSMUA_Achr1T19520_001	cari|Ca_21978	lusi|Lus10016581	pbre|Pbr002326.2	sbic|SB06G031960	sesamumindicum|Sesame22957.t1	erythrantheguttata|Migut.M01398.1	sita|Si013796m	mtru|MT3G055330	alyr|AL7G19900	slyc|Solyc11g012290.1.1	vvin|VV19G11310	sita|Si022281m	sesamumindicum|Sesame21668.t1	vvin|VV00G05800	pbre|Pbr030249.1	grai|Cotton_D_gene_10006145	erythrantheguttata|Migut.M01695.1	jasminumsambacJSSB|chr13.t2059	ccaj|C.cajan_04484	oleaeuropaea|Oeu009392.1	tcac|TC06G020310	bdis|BD5G25310	pbre|Pbr039797.1	erythrantheguttata|Migut.H01782.1	macu|GSMUA_Achr3T11900_001	gmax|GM17G01230	fves|FV3G02240	zmay|ZM10G25830	zmay|ZM04G32090	pbre|Pbr025917.1	vvin|VV00G05750	ljap|LJ6G005270	mesc|ME06669G00080	mesc|ME11067G00030	ptri|PT06G01040	pdac|PDK_30s689691L005	jcur|Jcr4S08171.40	sesamumindicum|Sesame21929.t1	osat|OS04G56980	pper|ppa007617m	ptri|PT16G01310	jasminumsambacJSSB|chr13.t2058	clan|Cla003271	crub|Carubv10005012m	pbre|Pbr004037.1	cpap|CP00075G01090	pdac|PDK_30s793861L008	atri|evm_27.model.AmTr_v1.0_scaffold00055.95	oleaeuropaea|Oeu005502.1	oleaeuropaea|Oeu005978.1	gmax|GM07G39530	atha|AT4G22360	rcom|RC29724G00070	lusi|Lus10014892	gmax|GM08G43590	brap|Bra019378	pdac|PDK_30s833271L002	hvul|MLOC_52269.1	stub|Sotub11g006850.1.1
ORTHO001630	sbic|SB10G030470	sita|Si006877m	cari|Ca_11531	hvul|AK356349	pbre|Pbr037716.1	lusi|Lus10002160	zmay|ZM01G02650	bdis|BD1G30000	grai|Cotton_D_gene_10005424	mtru|MT5G030770	rcom|RC29596G00020	jcur|Jcr4S07384.20	cmel|CM3C003492	stub|Sotub02g011180.1.1	macu|GSMUA_AchrUn_randomT16890_001	osat|OS03G04310	pbre|Pbr004663.1	pmum|Pm004330	csat|Csa6M497260	cpap|CP00177G00010	jasminumsambacJSSB|chr4.t11	lusi|Lus10039631	grai|Cotton_D_gene_10025972	macu|GSMUA_Achr1T26300_001	ljap|LJ2G029930	gmax|GM09G33590	oleaeuropaea|Oeu035371.1	sesamumindicum|Sesame11337.t1	pbre|Pbr001646.1	zmay|ZM05G15970	stub|Sotub04g028760.1.1	cmel|CM3C011110	clan|Cla022177	crub|Carubv10026606m	gmax|GM04G09580	hvul|MLOC_55768.1	grai|Cotton_D_gene_10022431	sbic|SB01G047940	cpap|CP00129G00190	oleaeuropaea|Oeu007432.1	csat|Csa3M893390	gmax|GM06G09670	slyc|Solyc00g050430.2.1	sita|Si036470m	mtru|MT3G111290	jasminumsambacJSSB|chr7.t1081.1.5c46e010	alyr|AL8G32480	gmax|GM01G02390	tcac|TC08G006470	pbre|Pbr004866.1	erythrantheguttata|Migut.H00297.1	ccaj|C.cajan_38105	sesamumindicum|Sesame05618.t1	gmax|GM02G38240	sesamumindicum|Sesame17036.t1	ljap|LJ0G139920	erythrantheguttata|Migut.N02832.1	pper|ppa007656m	rcom|RC28179G00020	ptri|PT02G10720	jasminumsambacJSSB|chr6.t2272	tpar|Tp2g28730	pdac|PDK_30s864051L004	pdac|PDK_30s783041L011	macu|GSMUA_Achr8T34120_001	grai|Cotton_D_gene_10013350	clan|Cla014085	brap|Bra031852	tcac|TC01G007420	atri|evm_27.model.AmTr_v1.0_scaffold00184.23	atha|AT5G65640	cmel|CM3C007694	vvin|VV00G09590	slyc|Solyc02g063430.2.1	clan|Cla023083	ljap|LJ2G019660	vvin|VV18G05060	mesc|ME04260G00040	gmax|GM14G36370	cari|Ca_04981	pper|ppa016514m	mesc|ME03787G00140	pmum|Pm002283	brap|Bra024404	oleaeuropaea|Oeu059818.1	bdis|BD1G76030	fves|FV5G23880	ccaj|C.cajan_12303	csat|Csa2M372710	fves|FV0G20830	jcur|Jcr4S02287.10	macu|GSMUA_Achr7T03930_001	osat|OS06G50900
ORTHO005692	macu|GSMUA_Achr1T16480_001	crub|Carubv10005317m	pper|ppa011248m	stub|Sotub11g007140.1.1	jasminumsambacJSSB|chr13.t2067	ljap|LJ0G412980	hvul|AK249294.1	grai|Cotton_D_gene_10031197	sita|Si014431m	macu|GSMUA_Achr3T13500_001	bdis|BD3G22437	jasminumsambacJSSB|chr3.t2750	brap|Bra019383	erythrantheguttata|Migut.M01386.1	slyc|Solyc04g014710.2.1	vvin|VV00G02100	pbre|Pbr031970.1	cmel|CM3C021699	pbre|Pbr000077.1	lusi|Lus10016987	stub|Sotub04g011810.1.1	oleaeuropaea|Oeu044417.1	grai|Cotton_D_gene_10031198	lusi|Lus10021308	oleaeuropaea|Oeu002757.1	ccaj|C.cajan_16747	cpap|CP00152G00670	csat|Csa1M195240	sbic|SB07G013140	mesc|ME07251G00010	oleaeuropaea|Oeu044416.1	zmay|ZM04G11960	ptri|PT04G00120	clan|Cla008981	jcur|Jcr4S05976.20	sesamumindicum|Sesame13417.t1	pmum|Pm012537	csat|Csa1M195230	fves|FV3G02060	osat|OS08G25080	alyr|AL7G19940	ptri|PT11G00540	sesamumindicum|Sesame21940.t1	tpar|Tp7g20440	oleaeuropaea|Oeu049727.2	mtru|MT2G025490	ccaj|C.cajan_16746	gmax|GM15G12050	tcac|TC06G020160	ptri|PT11G00530	grai|Cotton_D_gene_10006135	cari|Ca_00685	atri|evm_27.model.AmTr_v1.0_scaffold00074.112	jcur|Jcr4S03605.120	brap|Bra013610	gmax|GM09G01220	atha|AT4G22320	oleaeuropaea|Oeu003174.1	rcom|RC29842G00090	mesc|ME06598G00650	slyc|Solyc11g012090.1.1
ORTHO001704	macu|GSMUA_Achr6T22980_001	slyc|Solyc05g015070.2.1	brap|Bra010914	pdac|PDK_30s878911L001	sbic|SB06G020800	pbre|Pbr015195.1	macu|GSMUA_Achr6T28500_001	sita|Si009362m	osat|OS01G67500	crub|Carubv10008359m	vvin|VV01G04090	gmax|GM08G10860	clan|Cla022695	crub|Carubv10019833m	lusi|Lus10015801	pmum|Pm006942	tpar|Tp1g23440	cpap|CP00043G00210	oleaeuropaea|Oeu019040.1	pper|ppa001707m	grai|Cotton_D_gene_10005907	gmax|GM11G37220	ccaj|C.cajan_19327	cari|Ca_20480	cmel|CM3C010737	alyr|AL1G29040	jcur|Jcr4S00273.10	erythrantheguttata|Migut.K00710.1	sbic|SB03G042880	hvul|AK372083	pdac|PDK_30s1132031L002	gmax|GM18G01180	zmay|ZM10G19170	atha|AT1G67530	hvul|MLOC_4452.2	brap|Bra010960	csat|Csa5M590030	sesamumindicum|Sesame13790.t1	zmay|ZM08G29900	brap|Bra030028	rcom|RC29929G01810	atri|evm_27.model.AmTr_v1.0_scaffold00005.169	bdis|BD5G14110	crub|Carubv10008370m	sita|Si000355m	alyr|AL1G28290	stub|Sotub05g016090.1.1	cari|Ca_11333	hvul|MLOC_57307.2	bdis|BD2G57817	brap|Bra032852	oleaeuropaea|Oeu020303.1	pdac|PDK_30s867271L009	osat|OS04G41250	brap|Bra033994	grai|Cotton_D_gene_10011396	mtru|MT3G085610	tcac|TC02G026750	tpar|Tp5g22540	grai|Cotton_D_gene_10014090	csat|Csa2M351020	clan|Cla022983	atha|AT1G24330	zmay|ZM02G11720	macu|GSMUA_Achr9T29420_001	mesc|ME04175G01090	sesamumindicum|Sesame03698.t1	tpar|Tp1g24090	ccaj|C.cajan_24296	fves|FV0G12560	jasminumsambacJSSB|chr2.t2027	gmax|GM05G27880	alyr|AL2G15500	cmel|CM3C011882	lusi|Lus10037005	lusi|Lus10006427	zmay|ZM03G23940	ptri|PT08G17520	mesc|ME07543G00450	jasminumsambacJSSB|chr9.t2339	atha|AT1G27910	ptri|PT10G05670	lusi|Lus10011370
ORTHO001641	macu|GSMUA_Achr1T13650_001	osat|OS05G50710	oleaeuropaea|Oeu054357.1	lusi|Lus10010140	pbre|Pbr039442.1	vvin|VV15G05340	pbre|Pbr029437.1	pmum|Pm018213	alyr|AL4G34130	cmel|CM3C006079	mesc|ME02658G00820	macu|GSMUA_Achr5T09440_001	slyc|Solyc01g095140.2.1	stub|Sotub01g032590.1.1	erythrantheguttata|Migut.B01802.1	rcom|RC30174G03500	zmay|ZM08G24110	bdis|BD2G15410	cpap|CP00011G00650	grai|Cotton_D_gene_10000122	ptri|PT02G16460	zmay|ZM03G37210	ptri|PT14G08460	sesamumindicum|Sesame21551.t1	ccaj|C.cajan_29121	fves|FV7G06850	grai|Cotton_D_gene_10035640	jcur|Jcr4S06898.40	pbre|Pbr032704.1	tpar|Tp4g28200	csat|Csa3M121560	sesamumindicum|Sesame01882.t1	osat|OS01G43530	sbic|SB09G029860	hvul|MLOC_72263.2	atri|evm_27.model.AmTr_v1.0_scaffold00053.174	pper|ppa012375m	hvul|MLOC_5174.1	tpar|Tp1g00840	bdis|BD2G07480	atha|AT2G46140	mtru|MT7G079180	pbre|Pbr039441.1	vvin|VV15G05360	sita|Si003233m	pper|ppa012940m	pper|ppa012949m	jasminumsambacJSSB|chr5.t797	ljap|LJ0G147300	brap|Bra030494	pbre|Pbr032705.1	clan|Cla021202	sbic|SB03G001170	brap|Bra004565	alyr|AL1G00820	zmay|ZM08G09200	zmay|ZM08G11390	jasminumsambacJSSB|chr5.t353	lusi|Lus10001876	crub|Carubv10010557m	gmax|GM09G38990	macu|GSMUA_Achr1T13640_001	slyc|Solyc01g095150.2.1	erythrantheguttata|Migut.M01824.1	pdac|PDK_30s995921L001	sesamumindicum|Sesame23050.t1	pbre|Pbr039438.1	cari|Ca_06162	sbic|SB03G028420	pdac|PDK_30s838781L007	tcac|TC01G035280	pbre|Pbr029439.1	stub|Sotub01g032580.1.1	fves|FV7G06840	sita|Si003774m	osat|OS01G12580	fves|FV7G06830	pmum|Pm018211	crub|Carubv10024196m	pmum|Pm018212	atha|AT1G01470	jasminumsambacJSSB|chr5.t847	vvin|VV15G05350	erythrantheguttata|Migut.H01873.1	bdis|BD2G44020	brap|Bra000414	pbre|Pbr039437.1
ORTHO004478	zmay|ZM08G32750	ptri|PT06G10620	grai|Cotton_D_gene_10036334	ptri|PT16G13390	cpap|CP00086G00330	atha|AT5G01830	osat|OS01G60860	alyr|AL6G00210	brap|Bra001998	zmay|ZM03G28240	cmel|CM3C025205	pper|ppa002340m	ljap|LJ0G445400	pbre|Pbr014617.1	jcur|Jcr4S03403.30	crub|Carubv10008498m	bdis|BD2G22320	bdis|BD2G53650	sbic|SB09G023380	pmum|Pm003062	stub|Sotub05g016880.1.1	jasminumsambacJSSB|chr12.t1917	tpar|Tp3g29940	sesamumindicum|Sesame20640.t1	tcac|TC04G016560	oleaeuropaea|Oeu024008.1	slyc|Solyc09g018230.1.1	mesc|ME05084G00030	osat|OS05G39930	zmay|ZM06G26590	hvul|MLOC_74185.1	lusi|Lus10006090	gmax|GM01G32430	lusi|Lus10025244	cari|Ca_19795	oleaeuropaea|Oeu057995.1	ccaj|C.cajan_30939	fves|FV0G33290	erythrantheguttata|Migut.J00059.1	sita|Si024545m	csat|Csa4M332090	sbic|SB03G038360	sita|Si000518m	atri|evm_27.model.AmTr_v1.0_scaffold00007.203	vvin|VV08G06010	pdac|PDK_30s757181L001	macu|GSMUA_Achr7T22130_001	grai|Cotton_D_gene_10002591	hvul|MLOC_60597.1	macu|GSMUA_Achr4T00200_001	clan|Cla012026	brap|Bra019022
ORTHO002376	oleaeuropaea|Oeu026032.1	bdis|BD4G34150	crub|Carubv10023095m	csat|Csa3M888540	macu|GSMUA_Achr10T30970_001	brap|Bra011260	jcur|Jcr4S00208.190	pmum|Pm005090	hvul|AK359674	ccaj|C.cajan_09116	grai|Cotton_D_gene_10000977	gmax|GM06G08430	alyr|AL4G04650	cari|Ca_01867	brap|Bra011163	hvul|AK366556	pdac|PDK_30s1211251L001	cmel|CM3C003595	sesamumindicum|Sesame09420.t1	slyc|Solyc07g008970.2.1	alyr|AL7G10260	slyc|Solyc08g006030.2.1	fves|FV2G36000	csat|Csa2M376800	osat|OS08G40790	sita|Si029789m	tpar|Tp7g29200	stub|Sotub08g007130.1.1	macu|GSMUA_Achr9T13940_001	atha|AT4G31340	atha|AT4G30090	hvul|AK362409	sbic|SB02G028860	sesamumindicum|Sesame00077.t1	cpap|CP00095G00270	mesc|ME03874G00050	clan|Cla022994	lusi|Lus10026967	crub|Carubv10004835m	lusi|Lus10036424	pbre|Pbr009255.1	vvin|VV04G09620	macu|GSMUA_Achr6T01760_001	ljap|LJ1G022560	rcom|RC28226G00220	mesc|ME03049G01100	alyr|AL7G11510	erythrantheguttata|Migut.E01410.1	jasminumsambacJSSB|chr9.t609	tcac|TC09G000410	sita|Si013713m	slyc|Solyc08g074290.2.1	pper|ppa005720m	atha|AT2G24420	ptri|PT06G27460	lusi|Lus10041099	atri|evm_27.model.AmTr_v1.0_scaffold00025.210	crub|Carubv10006249m	lusi|Lus10020166	pbre|Pbr038738.1	stub|Sotub08g017520.1.1	brap|Bra032096	cmel|CM3C011165	ptri|PT18G03730	erythrantheguttata|Migut.A00460.1	zmay|ZM04G09330	osat|OS09G32250	zmay|ZM01G33180	clan|Cla022232	pdac|PDK_30s997411L003	tpar|Tp4g03440	bdis|BD3G40560	tcac|TC00G014790	oleaeuropaea|Oeu002014.1	jasminumsambacJSSB|chr8.t1444	mtru|MT3G109330	zmay|ZM02G32960	brap|Bra024012	tpar|Tp7g27940
ORTHO001083	rcom|RC29841G00170	clan|Cla020947	gmax|GM14G16130	alyr|AL6G25550	pper|ppa005091m	ptri|PT18G00950	atha|AT5G25380	cari|Ca_02844	pmum|Pm004960	gmax|GM04G07550	tpar|Tp1g13940	cpap|CP00091G00150	alyr|AL2G29430	stub|Sotub06g024730.1.1	tpar|Tp6g32270	atha|AT1G80370	rcom|RC29794G01930	cpap|CP00010G01610	sesamumindicum|Sesame00165.t1	crub|Carubv10009125m	cari|Ca_01797	brap|Bra031463	gmax|GM07G03830	brap|Bra035186	pbre|Pbr021117.1	ccaj|C.cajan_15238	atha|AT1G15570	brap|Bra008477	alyr|AL6G11100	mesc|ME02196G00040	pbre|Pbr021285.1	vvin|VV09G05690	atri|evm_27.model.AmTr_v1.0_scaffold00048.138	zmay|ZM10G04110	grai|Cotton_D_gene_10011557	pbre|Pbr021288.1	sbic|SB08G015590	crub|Carubv10000996m	brap|Bra003563	pper|ppa004940m	zmay|ZM05G15430	tpar|Tp5g35440	ptri|PT06G24630	crub|Carubv10000955m	tcac|TC00G024000	pmum|Pm013599	cmel|CM3C023372	jcur|Jcr4S03957.20	crub|Carubv10021378m	mesc|ME06850G00020	pbre|Pbr015329.1	jasminumsambacJSSB|chr9.t229	pdac|PDK_30s1193261L002	tpar|Tp2g22130	ljap|LJ3G000640	oleaeuropaea|Oeu045180.1	cmel|CM3C003672	brap|Bra026120	hvul|MLOC_11938.1	slyc|Solyc03g120440.1.1	gmax|GM17G30750	ptri|PT01G17540	csat|Csa7M435540	atha|AT5G11300	bdis|BD4G06827	brap|Bra000822	osat|OS12G31810	pdac|PDK_30s713501L003	sita|Si006314m	gmax|GM08G22200	lusi|Lus10008103	sita|Si021884m	vvin|VV04G11010	fves|FV6G16790	macu|GSMUA_Achr1T14000_001	fves|FV2G39280	pbre|Pbr041301.1	tcac|TC09G013060	grai|Cotton_D_gene_10016078	clan|Cla015411	stub|Sotub03g036620.1.1	gmax|GM06G07670	slyc|Solyc06g065680.2.1	ptri|PT03G04740	brap|Bra008973	macu|GSMUA_Achr3T25340_001	mtru|MT2G102520	mtru|MT3G107970	sesamumindicum|Sesame09582.t1	alyr|AL1G16410	grai|Cotton_D_gene_10004403	sbic|SB10G029720	csat|Csa3M878930	erythrantheguttata|Migut.A00279.1	grai|Cotton_D_gene_10010951	ccaj|C.cajan_36432	ccaj|C.cajan_00153
ORTHO003858	ccaj|C.cajan_18920	gmax|GM02G10760	rcom|RC30091G00100	ljap|LJ0G166570	mesc|ME07520G00230	macu|GSMUA_Achr6T27570_001	zmay|ZM10G15020	ljap|LJ3G017500	crub|Carubv10012627m	ptri|PT14G14230	jcur|Jcr4S01077.10	lusi|Lus10020427	alyr|AL1G11000	ljap|LJ1G051650	brap|Bra018420	zmay|ZM10G15060	cpap|CP00053G01680	grai|Cotton_D_gene_10037570	brap|Bra031745	atri|evm_27.model.AmTr_v1.0_scaffold00087.43	fves|FV4G08510	gmax|GM18G52060	atha|AT1G10840	grai|Cotton_D_gene_10002960	stub|Sotub12g030540.1.1	cmel|CM3C017707	slyc|Solyc12g098680.1.1	ljap|LJ0G097740	pbre|Pbr013829.1	tcac|TC04G018470	hvul|AK252055.1	lusi|Lus10007054	tpar|Tp1g09540	csat|Csa4M015700	erythrantheguttata|Migut.N00444.1	pmum|Pm030374	jasminumsambacJSSB|chr6.t2717	ljap|LJ2G021680	pdac|PDK_30s1123351L002	mtru|MT7G021870	brap|Bra019898	ptri|PT02G23080	pper|ppa008325m	cari|Ca_18809	stub|Sotub09g031360.1.1	mesc|ME12270G00100	clan|Cla010838	sita|Si010514m	osat|OS04G30780	slyc|Solyc09g098280.2.1	vvin|VV05G10600	sesamumindicum|Sesame05317.t1	sbic|SB06G011300	pdac|PDK_30s739481L003	oleaeuropaea|Oeu034474.1	bdis|BD5G07240
ORTHO001938	cpap|CP00021G00170	sesamumindicum|Sesame23780.t1	pper|ppa004921m	pbre|Pbr003644.1	pbre|Pbr006383.1	brap|Bra013812	lusi|Lus10002653	lusi|Lus10015890	grai|Cotton_D_gene_10002375	cari|Ca_01488	tpar|Tp2g28550	fves|FV1G26590	mtru|MT5G032100	clan|Cla022157	sbic|SB02G024540	slyc|Solyc04g076290.2.1	oleaeuropaea|Oeu002144.1	stub|Sotub11g009080.1.1	mesc|ME06916G01810	ccaj|C.cajan_12254	erythrantheguttata|Migut.H02292.1	osat|OS09G24570	vvin|VV00G14690	zmay|ZM07G13830	lusi|Lus10012732	jcur|Jcr4S00284.20	ptri|PT02G10410	bdis|BD4G30070	csat|Csa6M498990	sita|Si029532m	grai|Cotton_D_gene_10003632	tcac|TC08G005920	cari|Ca_12414	alyr|AL7G17610	ccaj|C.cajan_09011	macu|GSMUA_Achr5T23260_001	stub|Sotub04g029360.1.1	mesc|ME03283G00130	pper|ppa004255m	alyr|AL8G32290	ptri|PT07G13710	atha|AT4G24530	grai|Cotton_D_gene_10014338	mtru|MT3G100310	pmum|Pm004414	cmel|CM3C007715	pdac|PDK_30s693301L005	slyc|Solyc11g010600.1.1	rcom|RC29908G03010	cmel|CM3C011089	crub|Carubv10026260m	tpar|Tp7g22530	jcur|Jcr4S04658.30	hvul|MLOC_44757.2	gmax|GM04G10040	pbre|Pbr019332.1	atri|evm_27.model.AmTr_v1.0_scaffold00033.249	jasminumsambacJSSB|chr7.t2076	atha|AT5G65470	erythrantheguttata|Migut.K00796.1	vvin|VV18G04590	gmax|GM06G10040	clan|Cla014104	fves|FV5G21160	rcom|RC29913G00030	tcac|TC01G008060	brap|Bra031857	jasminumsambacJSSB|chr4.t2107.1.5c46e01f	gmax|GM09G33160	brap|Bra024388	lusi|Lus10009276	pmum|Pm002206	mesc|ME02855G00110	crub|Carubv10006569m	gmax|GM01G02850
ORTHO004404	vvin|VV05G05080	slyc|Solyc06g054130.1.1	stub|Sotub06g016660.1.1	pper|ppa013432m	lusi|Lus10010564	mtru|MT5G006430	zmay|ZM05G06790	sita|Si038101m	jasminumsambacJSSB|chr8.t2054	rcom|RC29844G01150	lusi|Lus10006107	gmax|GM01G44750	ccaj|C.cajan_24123	gmax|GM11G00860	tpar|Tp3g20300	erythrantheguttata|Migut.N00193.1	osat|OS03G46300	oleaeuropaea|Oeu011617.1	brap|Bra001872	atri|evm_27.model.AmTr_v1.0_scaffold00004.3	fves|FV4G10750	csat|Csa3M146550	mesc|ME10365G00020	gmax|GM20G28520	cmel|CM3C012656	ptri|PT08G15240	macu|GSMUA_Achr7T01440_001	gmax|GM10G39230	pbre|Pbr025819.1	sesamumindicum|Sesame18986.t1	pmum|Pm009294	clan|Cla009419	clan|Cla021616	cmel|CM3C006524	mesc|ME01551G02030	ljap|LJ5G026690	oleaeuropaea|Oeu049779.1	pdac|PDK_30s1059291L001	pbre|Pbr011852.1	bdis|BD1G12950	sbic|SB01G012560	atha|AT3G22540	alyr|AL3G24910	crub|Carubv10014968m	oleaeuropaea|Oeu058573.1	slyc|Solyc09g082190.1.1	stub|Sotub09g023900.1.1	tcac|TC04G023950	erythrantheguttata|Migut.G00348.1	oleaeuropaea|Oeu058574.1	pbre|Pbr040178.1	ptri|PT10G08460	grai|Cotton_D_gene_10035507	cpap|CP00058G00810	hvul|MLOC_4721.1	cari|Ca_04579	oleaeuropaea|Oeu061170.1	jcur|Jcr4S01816.30	ccaj|C.cajan_07505	pdac|PDK_30s904601L005	ljap|LJ0G130000
ORTHO004755	stub|Sotub06g029290.1.1	sbic|SB04G024660	sesamumindicum|Sesame13984.t1	sesamumindicum|Sesame04178.t1	tpar|Tp7g22680	pdac|PDK_30s1062211L001	macu|GSMUA_Achr9T01840_001	grai|Cotton_D_gene_10032369	tcac|TC03G002220	lusi|Lus10017950	oleaeuropaea|Oeu020884.3	fves|FV5G08510	rcom|RC30147G05430	pbre|Pbr024052.1	atha|AT4G24690	brap|Bra010484	mesc|ME12794G00550	ccaj|C.cajan_09171	mtru|MT5G006810	vvin|VV17G00960	clan|Cla003434	pdac|PDK_30s677131L001	erythrantheguttata|Migut.D01995.1	atri|evm_27.model.AmTr_v1.0_scaffold00049.238	crub|Carubv10004271m	jcur|Jcr4S00320.200	ptri|PT12G08200	pbre|Pbr001879.1	slyc|Solyc03g112230.2.1	brap|Bra019212	cmel|CM3C002297	brap|Bra013825	slyc|Solyc06g071770.2.1	stub|Sotub03g025950.1.1	hvul|MLOC_74717.1	osat|OS02G38050	cpap|CP00159G00220	clan|Cla005116	ptri|PT15G08610	cari|Ca_08813	jasminumsambacJSSB|chr1.t259	sita|Si016296m	grai|Cotton_D_gene_10033045	csat|Csa1M046870	gmax|GM17G09210	jasminumsambacJSSB|chr2.t2766	stub|Sotub11g022480.1.1	pmum|Pm024340	bdis|BD3G47580	pper|ppa001688m	ljap|LJ4G018100	alyr|AL7G17450	zmay|ZM05G32570
ORTHO003032	brap|Bra015839	ccaj|C.cajan_18700	cpap|CP00518G00020	clan|Cla020802	fves|FV2G39030	cari|Ca_04912	bdis|BD4G21220	hvul|MLOC_53860.1	cmel|CM3C003783	mesc|ME07012G00720	csat|Csa2M363030	erythrantheguttata|Migut.C00781.1	mesc|ME09657G00150	pdac|PDK_30s669461L001	ptri|PT05G24360	alyr|AL2G24430	vvin|VV18G09750	osat|OS08G44750	jasminumsambacJSSB|chr6.t795	atha|AT1G75500	csat|Csa3M865390	mtru|MT1G023180	tcac|TC08G002870	stub|Sotub04g034330.1.1	rcom|RC30170G04750	pper|ppa006496m	cmel|CM3C010979	macu|GSMUA_AchrUn_randomT21050_001	osat|OS02G02310	jcur|Jcr4S00053.240	zmay|ZM04G41460	zmay|ZM01G36070	ptri|PT02G02870	clan|Cla022456	slyc|Solyc04g080940.2.1	tpar|Tp5g30630	ccaj|C.cajan_39694	sita|Si013886m	lusi|Lus10010647	sita|Si017496m	sbic|SB04G001020	pmum|Pm006271	brap|Bra008201	ljap|LJ1G023720	lusi|Lus10024301	gmax|GM17G37370	grai|Cotton_D_gene_10009079	jasminumsambacJSSB|chr6.t104	macu|GSMUA_Achr1T06750_001	atri|evm_27.model.AmTr_v1.0_scaffold00120.47	erythrantheguttata|Migut.N03120.1	pbre|Pbr005890.1	gmax|GM14G40680	zmay|ZM04G10410	crub|Carubv10020328m	grai|Cotton_D_gene_10002604	oleaeuropaea|Oeu030405.1	gmax|GM06G03080	grai|Cotton_D_gene_10034021	macu|GSMUA_AchrUn_randomT07570_001	cari|Ca_10769	sesamumindicum|Sesame11489.t1	sbic|SB07G023970	gmax|GM04G03040
ORTHO004105	cmel|CM3C008264	tcac|TC00G014410	brap|Bra009139	sesamumindicum|Sesame12522.t1	slyc|Solyc03g078650.2.1	stub|Sotub05g025530.1.1	mtru|MT5G081550	ccaj|C.cajan_39594	fves|FV7G28620	atri|evm_27.model.AmTr_v1.0_scaffold00165.1	tpar|Tp6g37060	erythrantheguttata|Migut.F01364.1	jasminumsambacJSSB|chr2.t973	ptri|PT10G19100	macu|GSMUA_Achr5T28960_001	pmum|Pm018860	mtru|MT3G069720	macu|GSMUA_Achr11T24010_001	alyr|AL6G05440	mesc|ME08265G02740	grai|Cotton_D_gene_10004791	lusi|Lus10040241	csat|Csa6M009410	oleaeuropaea|Oeu016812.1	jcur|Jcr4S17719.10	pbre|Pbr011371.1	crub|Carubv10002699m	clan|Cla006566	gmax|GM11G34740	jcur|Jcr4S20369.10	sbic|SB01G039970	gmax|GM02G42010	ccaj|C.cajan_27947	ljap|LJ0G442760	erythrantheguttata|Migut.F01571.1	ptri|PT08G06090	pper|ppa005740m	gmax|GM18G03550	pbre|Pbr009463.1	cpap|CP00019G02370	atha|AT5G05840	zmay|ZM09G24040	gmax|GM14G06890	lusi|Lus10004669	sita|Si035651m	vvin|VV13G04090	cari|Ca_10302	slyc|Solyc05g052860.2.1	hvul|MLOC_62842.2	osat|OS03G16060	stub|Sotub03g018970.1.1	pdac|PDK_30s732171L008	bdis|BD1G67010	rcom|RC29610G00070
ORTHO001459	gmax|GM04G28490	erythrantheguttata|Migut.N02362.1	cari|Ca_27441	csat|Csa5M623560	pbre|Pbr029392.1	macu|GSMUA_Achr11T05840_001	rcom|RC30131G03890	ccaj|C.cajan_21052	grai|Cotton_D_gene_10018831	brap|Bra014251	atha|AT1G50420	ljap|LJ3G035230	oleaeuropaea|Oeu025895.1	sesamumindicum|Sesame10504.t1	ptri|PT03G19150	cmel|CM3C015155	pper|ppa005243m	sbic|SB03G045660	pdac|PDK_30s765701L001	pbre|Pbr028415.1	gmax|GM11G20980	csat|Csa1M616330	pmum|Pm029840	ptri|PT09G05140	hvul|AK373958	pbre|Pbr027642.1	jcur|Jcr4S11640.10	sesamumindicum|Sesame10656.t1	rcom|RC30024G00610	clan|Cla020582	hvul|AK372202	pmum|Pm012190	mtru|MT3G022830	alyr|AL1G44890	zmay|ZM08G27920	pmum|Pm016466	cpap|CP00084G00120	ljap|LJ2G028730	ptri|PT01G05900	bdis|BD2G60750	lusi|Lus10019773	erythrantheguttata|Migut.D00643.1	mesc|ME05875G02800	lusi|Lus10022418	gmax|GM12G02490	stub|Sotub12g031920.1.1	ljap|LJ0G038830	sesamumindicum|Sesame15892.t1	tcac|TC09G023730	stub|Sotub01g009710.1.1	tcac|TC10G000490	macu|GSMUA_Achr8T09690_001	jasminumsambacJSSB|chr11.t2367	crub|Carubv10008999m	grai|Cotton_D_gene_10024688	oleaeuropaea|Oeu027116.1	mtru|MT4G076140	pbre|Pbr022956.1	vvin|VV00G25220	cpap|CP00197G00070	grai|Cotton_D_gene_10036092	mesc|ME06916G01580	clan|Cla006329	lusi|Lus10039562	slyc|Solyc01g008910.2.1	brap|Bra018848	gmax|GM11G01850	jcur|Jcr4S00628.50	pbre|Pbr009709.1	fves|FV6G20240	mtru|MT5G009080	tpar|Tp1g37250	oleaeuropaea|Oeu001489.1	atri|evm_27.model.AmTr_v1.0_scaffold00053.77	ccaj|C.cajan_32922	slyc|Solyc12g099900.1.1	lusi|Lus10009717	lusi|Lus10024177	mesc|ME08473G00030	cari|Ca_11133	gmax|GM01G43620	ccaj|C.cajan_24017	osat|OS01G71970	gmax|GM11G10170	sita|Si001436m	jasminumsambacJSSB|chr10.t132	cari|Ca_23070	cmel|CM3C012447	zmay|ZM03G21100	pper|ppa005439m
ORTHO001996	stub|Sotub11g029200.1.1	pmum|Pm000923	slyc|Solyc11g072440.1.1	slyc|Solyc09g007380.2.1	brap|Bra034078	grai|Cotton_D_gene_10036767	hvul|MLOC_78802.1	rcom|RC29805G00130	pbre|Pbr008299.1	cpap|CP00139G00640	tpar|Tp3g08030	mesc|ME06327G00480	jcur|Jcr4S00599.80	pper|ppa005247m	fves|FV6G48230	pbre|Pbr034426.1	oleaeuropaea|Oeu029540.1	vvin|VV08G02470	gmax|GM11G15830	crub|Carubv10013449m	ptri|PT06G13160	osat|OS03G17900	atri|evm_27.model.AmTr_v1.0_scaffold00080.51	bdis|BD1G65700	lusi|Lus10019914	zmay|ZM01G12120	pbre|Pbr029039.1	tcac|TC00G052200	pper|ppa004355m	jcur|Jcr4S03174.20	csat|Csa6M290830	sita|Si035109m	cmel|CM3C025745	mesc|ME05133G00120	pdac|PDK_30s708581L003	pbre|Pbr033909.1	macu|GSMUA_Achr6T33050_001	clan|Cla000548	gmax|GM13G20050	tcac|TC05G005970	cpap|CP00045G00400	sbic|SB01G038620	fves|FV3G29590	cari|Ca_14601	oleaeuropaea|Oeu037231.3	gmax|GM10G05690	cmel|CM3C009319	tpar|Tp6g39670	mtru|MT4G060900	ccaj|C.cajan_21470	stub|Sotub09g006960.1.1	rcom|RC30111G00100	brap|Bra009556	jasminumsambacJSSB|chr12.t293	ptri|PT16G08560	pmum|Pm002505	mtru|MT7G100780	gmax|GM12G07630	atha|AT5G02970	ljap|LJ1G048830	grai|Cotton_D_gene_10028365	alyr|AL3G09880	jasminumsambacJSSB|chr10.t2450	sesamumindicum|Sesame20367.t1	sesamumindicum|Sesame15737.t1	atha|AT3G09690	clan|Cla017838	crub|Carubv10000728m	erythrantheguttata|Migut.J00419.1	macu|GSMUA_Achr9T04350_001	jasminumsambacJSSB|chr8.t2331	alyr|AL6G02080	zmay|ZM09G23250	ccaj|C.cajan_04208	csat|Csa3M736880	cari|Ca_12019	erythrantheguttata|Migut.N02620.1	ljap|LJ3G022380	lusi|Lus10026484
ORTHO002701	ptri|PT07G11500	pdac|PDK_30s738531L006	jcur|Jcr4S00013.180	cmel|CM3C007507	cari|Ca_16018	slyc|Solyc02g065400.2.1	rcom|RC29676G00840	brap|Bra031813	ccaj|C.cajan_31147	atha|AT3G50820	macu|GSMUA_AchrUn_randomT19960_001	brap|Bra038863	sesamumindicum|Sesame17183.t1	vvin|VV18G08160	bdis|BD1G56580	pbre|Pbr022840.1	stub|Sotub02g032940.1.1	tpar|Tp2g30140	jasminumsambacJSSB|chr7.t1532	ccaj|C.cajan_12609	tcac|TC01G003990	oleaeuropaea|Oeu032914.1	brap|Bra012083	clan|Cla001790	alyr|AL5G20400	mtru|MT0G06120	lusi|Lus10016783	pdac|PDK_30s991541L001	mtru|MT5G018670	pbre|Pbr033766.1	gmax|GM01G38750	pmum|Pm026536	zmay|ZM06G11130	jasminumsambacJSSB|chr4.t3257	alyr|AL7G03840	csat|Csa6M488340	mesc|ME09837G00020	cpap|CP00015G00810	hvul|MLOC_78630.1	crub|Carubv10017447m	brap|Bra037164	brap|Bra017790	crub|Carubv10026754m	grai|Cotton_D_gene_10037016	pbre|Pbr033791.1	fves|FV5G37500	lusi|Lus10022479	osat|OS01G31690	ljap|LJ4G011020	gmax|GM11G06510	atri|evm_27.model.AmTr_v1.0_scaffold00059.181	zmay|ZM05G13930	gmax|GM02G06830	tpar|Tp5g11400	pbre|Pbr019368.1	ljap|LJ2G024550	tpar|Tp7g34560	slyc|Solyc02g090030.2.1	erythrantheguttata|Migut.H00506.1	atha|AT5G66570	ptri|PT05G13100	stub|Sotub02g012180.1.1	pper|ppa008420m	gmax|GM16G25860	alyr|AL8G34100	sita|Si002174m
ORTHO000663	gmax|GM06G13660	cpap|CP00003G01150	grai|Cotton_D_gene_10030850	macu|GSMUA_Achr5T20000_001	tpar|Tp7g00110	atha|AT5G24320	pdac|PDK_30s977881L001	osat|OS03G02440	tpar|Tp2g00110	sesamumindicum|Sesame12200.t1	ptri|PT02G17280	pmum|Pm024190	oleaeuropaea|Oeu058017.1	rcom|RC28197G00010	lusi|Lus10003206	csat|Csa5M139180	oleaeuropaea|Oeu061003.2	cpap|CP00015G00230	gmax|GM08G02990	gmax|GM04G41200	cari|Ca_05861	jasminumsambacJSSB|chr3.t1052	gmax|GM05G36560	crub|Carubv10000330m	tpar|Tp6g15640	fves|FV5G35370	hvul|AK368024	sita|Si034396m	jasminumsambacJSSB|chr3.t2093	jcur|Jcr4S03882.60	pper|ppa001944m	atha|AT5G42010	oleaeuropaea|Oeu010702.1	mesc|ME04274G00220	zmay|ZM01G01000	stub|Sotub06g015960.1.1	brap|Bra003052	lusi|Lus10007783	oleaeuropaea|Oeu009999.1	mesc|ME02895G00100	mesc|ME02658G00120	grai|Cotton_D_gene_10030972	fves|FV7G35850	brap|Bra022657	ljap|LJ0G003540	pdac|PDK_30s700641L006	tpar|Tp2g23000	brap|Bra027708	mesc|ME03581G00550	clan|Cla011344	pmum|Pm019713	ptri|PT12G02330	pdac|PDK_30s904361L002	slyc|Solyc08g082900.2.1	mtru|MT0G10530	pbre|Pbr036819.1	rcom|RC29742G00190	erythrantheguttata|Migut.E00730.1	rcom|RC30068G00350	lusi|Lus10032436	vvin|VV16G09320	mesc|ME06377G00040	jasminumsambacJSSB|chr8.t679.1.5c46e00f	erythrantheguttata|Migut.F00190.1	slyc|Solyc03g082870.2.1	sita|Si009524m	ptri|PT03G13490	jasminumsambacJSSB|chr8.t740	lusi|Lus10022377	atri|evm_27.model.AmTr_v1.0_scaffold00069.33	zmay|ZM10G22850	ccaj|C.cajan_03884	tcac|TC00G092110	clan|Cla004882	grai|Cotton_D_gene_10035714	macu|GSMUA_Achr5T15140_001	tcac|TC03G021230	pper|ppa002072m	tcac|TC01G034230	ccaj|C.cajan_34196	jcur|Jcr4S05126.30	sbic|SB01G049570	atha|AT5G53500	crub|Carubv10026048m	hvul|AK363873	slyc|Solyc06g052070.2.1	grai|Cotton_D_gene_10024145	oleaeuropaea|Oeu041382.1	slyc|Solyc08g008490.2.1	sbic|SB06G025690	brap|Bra028520	cmel|CM3C005773	pbre|Pbr037154.1	jasminumsambacJSSB|chr2.t2666	cpap|CP00096G00560	pbre|Pbr035109.1	brap|Bra009751	bdis|BD1G77510	osat|OS04G48010	grai|Cotton_D_gene_10017747	grai|Cotton_D_gene_10028508	alyr|AL7G35550	alyr|AL6G24330	vvin|VV15G06980	pbre|Pbr040094.1	cmel|CM3C005904	crub|Carubv10004247m	csat|Csa5M148670	lusi|Lus10023033	stub|Sotub08g009300.1.1	alyr|AL8G18160	ptri|PT15G01010	cari|Ca_04004	crub|Carubv10019937m	bdis|BD5G18647	hvul|AK361453	macu|GSMUA_Achr4T27170_001	alyr|AL2G00150	sesamumindicum|Sesame09247.t1	pbre|Pbr013552.1	vvin|VV02G05330	sesamumindicum|Sesame06713.t1	stub|Sotub08g027370.1.1	pdac|PDK_30s1185931L006	atha|AT1G64610	ptri|PT01G10920	mtru|MT1G007740	lusi|Lus10017312	cari|Ca_14880	stub|Sotub03g012940.1.1
ORTHO003680	bdis|BD3G32870	ptri|PT01G09200	grai|Cotton_D_gene_10003747	alyr|AL6G34190	hvul|MLOC_67457.2	ccaj|C.cajan_13209	zmay|ZM01G00510	oleaeuropaea|Oeu064088.2	macu|GSMUA_Achr2T10540_001	lusi|Lus10002006	slyc|Solyc08g081060.2.1	osat|OS03G01550	pmum|Pm023815	sbic|SB01G029670	gmax|GM05G37820	ccaj|C.cajan_37426	jasminumsambacJSSB|chr8.t923	sita|Si000441m	sesamumindicum|Sesame00494.t1	atri|evm_27.model.AmTr_v1.0_scaffold00009.261	gmax|GM11G02550	sesamumindicum|Sesame10268.t1	macu|GSMUA_Achr1T03090_001	cari|Ca_05746	mesc|ME12946G00050	bdis|BD1G78190	clan|Cla011446	sbic|SB01G050295	osat|OS10G40324	pbre|Pbr005099.1	tcac|TC03G027440	pper|ppa018706m	hvul|AK368847	crub|Carubv10000333m	cmel|CM3C005676	pbre|Pbr005083.1	rcom|RC30190G03870	macu|GSMUA_Achr5T12320_001	tpar|Tp6g05990	cpap|CP00074G00530	gmax|GM01G42930	pdac|PDK_30s1045901L001	ljap|LJ4G031750	csat|Csa5M153120	brap|Bra033143	zmay|ZM01G20860	stub|Sotub08g029380.1.1	mtru|MT8G098260	ptri|PT03G11810	sita|Si034458m	jcur|Jcr4S06425.10	gmax|GM08G01780	erythrantheguttata|Migut.A00764.1	lusi|Lus10035493	atha|AT4G11450
ORTHO000592_1	lusi|Lus10038059	csat|Csa3M664600	bdis|BD2G11380	tpar|Tp1g01530	stub|Sotub01g023380.1.1	vvin|VV14G10090	zmay|ZM03G10580	gmax|GM02G01230	sita|Si001228m	stub|Sotub01g038780.1.1	tpar|Tp6g01740	pmum|Pm003223	brap|Bra027926	gmax|GM10G01290	lusi|Lus10009994	pper|ppa014719m	crub|Carubv10008847m	atha|AT1G02460	ljap|LJ1G053700	mesc|ME00080G00240	sesamumindicum|Sesame18192.t1	zmay|ZM08G06900	alyr|AL6G39640	ptri|PT14G10920	sbic|SB03G012280	atha|AT4G01890	ccaj|C.cajan_10708	grai|Cotton_D_gene_10035806	macu|GSMUA_Achr9T16670_001	mesc|ME10305G00620	pbre|Pbr006724.1	csat|Csa7M414430	brap|Bra000911	mtru|MT1G086390	jcur|Jcr4S01906.70	osat|OS01G19170	ptri|PT05G00530	cmel|CM3C023627	alyr|AL1G01670	pmum|Pm012908	grai|Cotton_D_gene_10035462	ptri|PT13G00450	cpap|CP00733G00010	mtru|MT7G110050	crub|Carubv10003570m	oleaeuropaea|Oeu000081.1	rcom|RC30128G03480	jasminumsambacJSSB|chr5.t699	oleaeuropaea|Oeu000082.1	macu|GSMUA_Achr11T04870_001	tcac|TC01G032480	cari|Ca_01031	macu|GSMUA_Achr3T08400_001	fves|FV1G21490	vvin|VV07G09810	jasminumsambacJSSB|chr11.t2768	rcom|RC30076G01540	oleaeuropaea|Oeu044744.1	crub|Carubv10022386m	slyc|Solyc01g100980.2.1	cari|Ca_03541	ccaj|C.cajan_02308	alyr|AL1G53260	gmax|GM03G38140	fves|FV6G03270	ljap|LJ5G019830	pbre|Pbr008626.1	pper|ppa024649m	cmel|CM3C012916	brap|Bra033328	clan|Cla015170	atri|evm_27.model.AmTr_v1.0_scaffold00003.183	erythrantheguttata|Migut.N00961.1	hvul|MLOC_53562.2	grai|Cotton_D_gene_10022329	grai|Cotton_D_gene_10035805	jcur|Jcr4S00265.130	slyc|Solyc01g079130.1.1	atha|AT1G56710	clan|Cla017329	gmax|GM19G40740	mesc|ME07571G00800	brap|Bra032600	sesamumindicum|Sesame11211.t1
ORTHO003477	ljap|LJ4G010740	brap|Bra011745	gmax|GM17G18450	pbre|Pbr015298.1	tpar|Tp2g29440	alyr|AL8G33260	pdac|PDK_30s1106391L001	oleaeuropaea|Oeu009828.1	stub|Sotub11g007410.1.1	jasminumsambacJSSB|chr7.t1402	ccaj|C.cajan_24536	csat|Csa6M491100	oleaeuropaea|Oeu013240.1	pbre|Pbr025185.1	pmum|Pm002484	jcur|Jcr4S01994.100	vvin|VV07G05000	zmay|ZM06G11200	mesc|ME01046G00090	jasminumsambacJSSB|chr7.t1351	tcac|TC01G005590	osat|OS06G47340	rcom|RC29970G00010	sita|Si006224m	atri|evm_27.model.AmTr_v1.0_scaffold00035.24	tpar|Tp7g34880	bdis|BD1G33320	mesc|ME07171G00210	erythrantheguttata|Migut.L00178.1	atha|AT5G67230	pdac|PDK_30s6550967L006	ptri|PT07G10090	macu|GSMUA_Achr4T20230_001	erythrantheguttata|Migut.H00405.1	sesamumindicum|Sesame23634.t1	sbic|SB10G027970	hvul|AK369575	grai|Cotton_D_gene_10036920	gmax|GM11G05640	fves|FV1G17770	sesamumindicum|Sesame17277.t1	cpap|CP00055G01010	mtru|MT5G016600	gmax|GM01G39610	alyr|AL7G03480	cari|Ca_02174	oleaeuropaea|Oeu014792.2	macu|GSMUA_Achr1T15930_001	slyc|Solyc11g011850.1.1	lusi|Lus10010268	clan|Cla013968	lusi|Lus10041601	brap|Bra012145	atha|AT4G36890	cari|Ca_09303	gmax|GM16G16280	macu|GSMUA_Achr3T13150_001	zmay|ZM05G13680	pper|ppa004411m	cmel|CM3C007577	crub|Carubv10004588m	crub|Carubv10027753m
ORTHO001204_2	jasminumsambacJSSB|chr5.t842	brap|Bra037378	crub|Carubv10002775m	mesc|ME03581G01160	pbre|Pbr029454.1	erythrantheguttata|Migut.B01815.1	jasminumsambacJSSB|chr11.t1917	oleaeuropaea|Oeu004919.1	vvin|VV15G05750	bdis|BD2G43890	grai|Cotton_D_gene_10035647	mesc|ME02658G00710	stub|Sotub01g032730.1.1	hvul|MLOC_72705.2	ptri|PT14G08630	sesamumindicum|Sesame01892.t1	tcac|TC01G035080	gmax|GM07G06780	slyc|Solyc01g095300.2.1	pdac|PDK_30s664041L006	zmay|ZM03G37330	cmel|CM3C021173	pdac|PDK_30s809171L001	sita|Si004079m	ccaj|C.cajan_20844	cpap|CP00184G00120	pper|ppa000692m	macu|GSMUA_Achr4T15610_001	alyr|AL6G40380	sbic|SB03G028300	grai|Cotton_D_gene_10025646	jcur|Jcr4S00022.100	cari|Ca_17773	lusi|Lus10008732	pbre|Pbr021030.1	osat|OS01G43380	ptri|PT02G16580	tpar|Tp6g00910	clan|Cla006641	rcom|RC30174G03630	brap|Bra000949	pbre|Pbr036574.1	macu|GSMUA_Achr4T08410_001	fves|FV7G06600	pbre|Pbr036565.1	macu|GSMUA_Achr9T05360_001	gmax|GM16G03340	jasminumsambacJSSB|chr5.t802	atha|AT4G01210	pmum|Pm018196	erythrantheguttata|Migut.N01578.1	atri|evm_27.model.AmTr_v1.0_scaffold00125.29	lusi|Lus10002154	csat|Csa6M006880	sesamumindicum|Sesame19367.t1	oleaeuropaea|Oeu022857.1
ORTHO002039	lusi|Lus10028892	zmay|ZM08G15600	sbic|SB09G020710	ptri|PT19G09330	macu|GSMUA_Achr7T23550_001	ccaj|C.cajan_24048	ptri|PT00G12870	lusi|Lus10008922	alyr|AL6G32280	pmum|Pm004284	brap|Bra000699	cpap|CP00113G00140	mtru|MT5G008460	slyc|Solyc11g042420.1.1	tpar|Tp6g07410	slyc|Solyc01g103220.2.1	gmax|GM09G38230	grai|Cotton_D_gene_10023559	fves|FV5G24530	ccaj|C.cajan_18195	osat|OS05G34770	sita|Si023691m	tcac|TC02G001260	hvul|MLOC_68824.2	brap|Bra024541	mtru|MT7G080800	jasminumsambacJSSB|chr5.t1344	pper|ppa013626m	zmay|ZM03G24870	sesamumindicum|Sesame02017.t1	oleaeuropaea|Oeu010216.1	pdac|PDK_30s762461L011	macu|GSMUA_Achr5T01400_001	sesamumindicum|Sesame18129.t1	grai|Cotton_D_gene_10018546	macu|GSMUA_Achr11T19450_001	macu|GSMUA_Achr6T18470_001	vvin|VV12G06880	zmay|ZM06G24510	clan|Cla016943	oleaeuropaea|Oeu020529.1	oleaeuropaea|Oeu023201.1	sbic|SB03G042000	sesamumindicum|Sesame14364.t1	gmax|GM01G44120	pdac|PDK_30s680061L016	cari|Ca_06084	vvin|VV00G23270	atri|evm_27.model.AmTr_v1.0_scaffold00099.31	csat|Csa5M244150	cmel|CM3C016630	stub|Sotub01g040200.1.1	alyr|AL1G24450	grai|Cotton_D_gene_10003559	atha|AT4G10040	erythrantheguttata|Migut.B00735.1	grai|Cotton_D_gene_10003560	ptri|PT13G09730	ljap|LJ0G145100	jcur|Jcr4S00977.40	cari|Ca_15065	jcur|Jcr4S00977.50	stub|Sotub11g019590.1.1	pdac|PDK_30s1094481L001	bdis|BD2G57160	rcom|RC29685G00020	brap|Bra012346	rcom|RC30128G02170	erythrantheguttata|Migut.N00856.1	tpar|Tp1g20320	hvul|AK363983	bdis|BD2G25030	mesc|ME06914G01740	gmax|GM18G48160	crub|Carubv10010544m	jasminumsambacJSSB|chr1.t2792	mesc|ME02538G00500	sita|Si003115m	atha|AT1G22840	crub|Carubv10002289m	gmax|GM11G01620	pbre|Pbr025949.1
ORTHO001253	ptri|PT02G18380	ljap|LJ5G019430	mtru|MT1G085140	jcur|Jcr4S14013.20	gmax|GM20G22180	cmel|CM3C004143	mesc|ME08757G00390	pdac|PDK_30s840061L004	cpap|CP36235G00010	brap|Bra020014	alyr|AL5G32980	macu|GSMUA_AchrUn_randomT00050_001	hvul|AK250304.1	macu|GSMUA_Achr8T29820_001	fves|FV6G03450	ccaj|C.cajan_10649	rcom|RC30128G03820	grai|Cotton_D_gene_10035418	ccaj|C.cajan_03777	bdis|BD2G08790	gmax|GM10G28010	gmax|GM03G38630	erythrantheguttata|Migut.B00905.1	cari|Ca_01070	sesamumindicum|Sesame14310.t1	crub|Carubv10010233m	jasminumsambacJSSB|chr11.t1009	hvul|AK250508.1	ptri|PT13G00050	csat|Csa2M035370	pper|ppa011263m	jasminumsambacJSSB|chr5.t1410	atri|evm_27.model.AmTr_v1.0_scaffold00045.169	csat|Csa5M129280	tcac|TC01G033170	slyc|Solyc01g102400.2.1	pbre|Pbr006677.1	cpap|CP00576G00030	gmax|GM10G28020	macu|GSMUA_Achr8T18750_001	slyc|Solyc01g102390.2.1	ljap|LJ5G019220	clan|Cla005136	oleaeuropaea|Oeu000177.1	jasminumsambacJSSB|chr5.t234	macu|GSMUA_Achr5T18440_001	bdis|BD4G06080	grai|Cotton_D_gene_10004068	brap|Bra007652	macu|GSMUA_Achr1T25160_001	sesamumindicum|Sesame18173.t1	sbic|SB03G005150	brap|Bra031671	grai|Cotton_D_gene_10005139	vvin|VV14G10510	sbic|SB03G009430	alyr|AL1G09250	stub|Sotub01g039310.1.1	sita|Si023185m	pper|ppa019384m	lusi|Lus10038014	pmum|Pm012857	pdac|PDK_30s741841L001	grai|Cotton_D_gene_10004043	rcom|RC30076G00850	cmel|CM3C005184	stub|Sotub01g039320.1.1	ccaj|C.cajan_03789	jasminumsambacJSSB|chr5.t1418	sbic|SB02G004500	osat|OS01G14670	fves|FV6G03440	atha|AT3G62020	ljap|LJ1G053180	zmay|ZM08G00250	cari|Ca_03584	tcac|TC05G031880	mtru|MT7G111240	pmum|Pm003273	brap|Bra030785	ccaj|C.cajan_03790	cpap|CP00048G02290	oleaeuropaea|Oeu034764.1	mesc|ME00080G00710	gmax|GM19G41220	sita|Si023189m	gmax|GM10G28190	crub|Carubv10019262m	mesc|ME07571G00400	clan|Cla020002	zmay|ZM07G03070	tpar|Tp5g01340	ptri|PT14G10410	erythrantheguttata|Migut.N00984.1	atha|AT1G09560	osat|OS05G19670	tpar|Tp1g08160	cari|Ca_03572	ptri|PT05G00120
ORTHO002595	alyr|AL8G18210	grai|Cotton_D_gene_10027983	osat|OS06G50050	macu|GSMUA_Achr4T05220_001	ptri|PT15G00820	clan|Cla004874	atha|AT5G53540	slyc|Solyc03g082630.2.1	cmel|CM3C005896	sesamumindicum|Sesame06699.t1	slyc|Solyc06g053160.2.1	zmay|ZM05G15630	crub|Carubv10026523m	erythrantheguttata|Migut.F01005.1	gmax|GM14G26420	brap|Bra019030	lusi|Lus10022361	sita|Si006266m	csat|Csa3M238110	hvul|MLOC_54998.1	oleaeuropaea|Oeu023675.1	stub|Sotub08g027270.1.1	slyc|Solyc08g083020.2.1	mtru|MT3G092080	vvin|VV16G09500	tcac|TC03G023010	pmum|Pm019700	brap|Bra003048	ccaj|C.cajan_26034	lusi|Lus10008835	mesc|ME07330G00110	clan|Cla004278	mesc|ME02895G00060	brap|Bra026316	gmax|GM06G13800	jcur|Jcr4S11060.10	pper|ppa006767m	erythrantheguttata|Migut.F00172.1	stub|Sotub06g016590.1.1	macu|GSMUA_Achr11T06710_001	cari|Ca_04017	pbre|Pbr013537.1	pdac|PDK_30s740551L012	grai|Cotton_D_gene_10012606	mtru|MT3G092070	fves|FV7G35340	rcom|RC30098G00310	cpap|CP00003G01310	cari|Ca_04018	csat|Csa5M139280	atri|evm_27.model.AmTr_v1.0_scaffold00027.69	stub|Sotub03g012720.1.1	ccaj|C.cajan_47435	tpar|Tp6g15680	grai|Cotton_D_gene_10016814	tpar|Tp7g25660	bdis|BD1G35110	gmax|GM04G41040	alyr|AL7G14200	ljap|LJ1G013240	jasminumsambacJSSB|chr2.t1520	jasminumsambacJSSB|chr2.t1477	tcac|TC03G021440	pbre|Pbr040080.1	zmay|ZM06G10160	crub|Carubv10004969m	atha|AT4G27680	cmel|CM3C019383
ORTHO002926	tpar|Tp5g11450	lusi|Lus10022484	osat|OS03G55950	gmax|GM01G38660	ptri|PT07G11590	lusi|Lus10016789	pmum|Pm026547	zmay|ZM01G54240	csat|Csa6M487780	zmay|ZM03G02520	pdac|PDK_30s797581L002	atri|evm_27.model.AmTr_v1.0_scaffold00059.156	ljap|LJ2G024720	pdac|PDK_30s923801L002	crub|Carubv10017022m	clan|Cla001784	macu|GSMUA_Achr2T17200_001	osat|OS12G40480	atha|AT3G50780	bdis|BD4G02767	osat|OS07G03150	hvul|MLOC_67384.1	ccaj|C.cajan_31132	jasminumsambacJSSB|chr7.t1537	brap|Bra041065	oleaeuropaea|Oeu043833.1	rcom|RC29676G00930	sesamumindicum|Sesame12869.t1	alyr|AL5G20360	cmel|CM3C007501	sbic|SB02G001910	bdis|BD1G07360	mesc|ME09274G00100	fves|FV5G37610	mtru|MT8G078590	ccaj|C.cajan_12616	tcac|TC01G003890	zmay|ZM02G47370	sita|Si029425m	grai|Cotton_D_gene_10004620	pbre|Pbr019358.1	gmax|GM02G06740	cpap|CP00015G00910	stub|Sotub02g033010.1.1	slyc|Solyc02g089950.1.1	pbre|Pbr022849.1	vvin|VV04G02890	cari|Ca_16025	oleaeuropaea|Oeu032906.1	ljap|LJ0G440120	pper|ppa003965m	sita|Si021750m	zmay|ZM01G28510	gmax|GM11G06630	macu|GSMUA_Achr9T26390_001	jcur|Jcr4S00013.90	sita|Si035150m	bdis|BD1G57457	gmax|GM16G25780	erythrantheguttata|Migut.K00849.1	hvul|MLOC_59476.2	sbic|SB08G020150
ORTHO000717_1	stub|Sotub06g033320.1.1	atha|AT2G30470	cpap|CP00000G00830	erythrantheguttata|Migut.D00818.1	macu|GSMUA_Achr5T27930_001	pmum|Pm003031	osat|OS07G48200	clan|Cla008097	tcac|TC09G035210	pbre|Pbr013136.1	jasminumsambacJSSB|chr8.t2561	alyr|AL4G15100	atri|evm_27.model.AmTr_v1.0_scaffold00077.66	pbre|Pbr014639.1	sbic|SB02G043000	sesamumindicum|Sesame20653.t1	oleaeuropaea|Oeu057983.1	cari|Ca_23185	ljap|LJ0G014130	oleaeuropaea|Oeu058237.1	clan|Cla018052	csat|Csa3M728060	cpap|CP00002G02790	vvin|VV08G05830	tcac|TC04G016290	macu|GSMUA_Achr8T01750_001	bdis|BD1G17680	cmel|CM3C020484	crub|Carubv10022654m	cari|Ca_15659	mtru|MT4G028130	erythrantheguttata|Migut.J00040.1	grai|Cotton_D_gene_10012153	lusi|Lus10025142	hvul|AK358679	oleaeuropaea|Oeu011382.3	cari|Ca_08924	oleaeuropaea|Oeu029203.3	alyr|AL7G09510	gmax|GM18G05840	pmum|Pm000247	grai|Cotton_D_gene_10036312	ccaj|C.cajan_46657	tpar|Tp7g29810	lusi|Lus10022741	gmax|GM01G32810	jcur|Jcr4S05874.40	rcom|RC29915G00050	jasminumsambacJSSB|chr10.t1799	erythrantheguttata|Migut.N00730.1	brap|Bra022801	pper|ppa001229m	crub|Carubv10004194m	brap|Bra023968	lusi|Lus10025226	mesc|ME03614G00030	fves|FV6G08680	zmay|ZM02G40960	ccaj|C.cajan_30924	fves|FV3G31260	mesc|ME05456G00010	zmay|ZM07G30140	ljap|LJ0G031680	ptri|PT13G14760	slyc|Solyc10g075030.1.1	atha|AT4G32010	oleaeuropaea|Oeu015571.1	ptri|PT06G10690	brap|Bra018313	pdac|PDK_30s943081L003	brap|Bra021635	tpar|Tp4g13000	vvin|VV06G00380	mtru|MT5G075410	cmel|CM3C009101	grai|Cotton_D_gene_10002582	slyc|Solyc06g082520.2.1	sita|Si028834m	pper|ppa001234m	lusi|Lus10014169	ptri|PT16G13590	pbre|Pbr017287.1	csat|Csa1M027500	rcom|RC29976G00120	stub|Sotub10g018470.1.1	jasminumsambacJSSB|chr12.t2045.2.5c46e018	ptri|PT19G13930	pdac|PDK_30s840201L004	jasminumsambacJSSB|chr10.t1812.1.5c46e013	sesamumindicum|Sesame10478.t1
ORTHO000742	ptri|PT13G02490	brap|Bra016080	rcom|RC29908G02450	mesc|ME08265G01340	cmel|CM3C011052	jcur|Jcr4S01116.40	mesc|ME06916G02160	pper|ppa009461m	macu|GSMUA_Achr10T30300_001	gmax|GM03G39990	zmay|ZM01G06190	clan|Cla019871	brap|Bra016377	brap|Bra027958	ljap|LJ1G017590	gmax|GM20G37550	ccaj|C.cajan_06845	macu|GSMUA_Achr7T12790_001	oleaeuropaea|Oeu012089.1	pmum|Pm002111	tcac|TC05G029720	slyc|Solyc11g010340.1.1	lusi|Lus10015902	tpar|Tp1g19970	sita|Si038653m	hvul|MLOC_21759.1	pbre|Pbr006319.1	crub|Carubv10011476m	jcur|Jcr4S06478.40	lusi|Lus10000332	macu|GSMUA_Achr5T17900_001	tpar|Tp5g27300	ccaj|C.cajan_05093	jasminumsambacJSSB|chr5.t976	crub|Carubv10021596m	ptri|PT02G10040	zmay|ZM02G32060	jcur|Jcr4S26187.10	sesamumindicum|Sesame16609.t1	gmax|GM19G42520	pper|ppa011095m	alyr|AL1G24070	pdac|PDK_30s664641L001	mtru|MT3G099620	clan|Cla022119	mesc|ME03614G04460	csat|Csa2M021550	mtru|MT7G113830	pdac|PDK_30s1166341L001	brap|Bra003886	jcur|Jcr4S01019.40	osat|OS09G29360	sesamumindicum|Sesame23801.t1	cari|Ca_03703	stub|Sotub04g029890.1.1	stub|Sotub01g036410.1.1	jasminumsambacJSSB|chr7.t2103	grai|Cotton_D_gene_10039354	oleaeuropaea|Oeu000879.1	gmax|GM10G29760	mtru|MT5G064950	pdac|PDK_30s751961L001	grai|Cotton_D_gene_10036503	sita|Si036568m	zmay|ZM07G16770	macu|GSMUA_Achr6T10290_001	alyr|AL1G51820	slyc|Solyc01g098720.2.1	fves|FV6G06260	bdis|BD4G32650	vvin|VV18G04060	ccaj|C.cajan_10210	sbic|SB02G027210	erythrantheguttata|Migut.H02320.1	atri|evm_27.model.AmTr_v1.0_scaffold00008.115	cpap|CP00036G01870	lusi|Lus10029950	macu|GSMUA_Achr6T02150_001	rcom|RC30128G01300	ptri|PT05G07020	vvin|VV07G02780	atha|AT1G22490	grai|Cotton_D_gene_10007934	zmay|ZM09G27120	gmax|GM06G10470	oleaeuropaea|Oeu055123.1	tpar|Tp_un0002_054	pbre|Pbr006544.1	sbic|SB01G044640	tcac|TC01G008370	mtru|MT1G082480	grai|Cotton_D_gene_10008384	fves|FV5G20200	ccaj|C.cajan_37599	atha|AT1G72210	pbre|Pbr040660.1	ljap|LJ5G018130	pdac|PDK_30s959551L002	gmax|GM04G10630	csat|Csa2M369200	pmum|Pm004489	ptri|PT05G03970	cpap|CP00048G00150	gmax|GM14G35560	osat|OS03G08930	cari|Ca_01453	osat|OS10G23050	cari|Ca_28086	crub|Carubv10020657m	fves|FV0G21910	cari|Ca_01181	slyc|Solyc04g074810.2.1	ljap|LJ6G003030	brap|Bra040856	vvin|VV14G00110	pper|ppa020862m	bdis|BD1G71990	hvul|MLOC_10595.1	pmum|Pm003380	tcac|TC08G005380	cmel|CM3C004287	grai|Cotton_D_gene_10017042	cpap|CP00055G00620	sbic|SB00G00465	pbre|Pbr017127.1
ORTHO002606	brap|Bra021477	tcac|TC04G010230	crub|Carubv10000696m	slyc|Solyc05g012480.2.1	pper|ppa004059m	atha|AT3G02090	sbic|SB03G032670	grai|Cotton_D_gene_10032705	sita|Si001093m	alyr|AL6G15350	crub|Carubv10013366m	lusi|Lus10004938	ptri|PT17G12420	sita|Si035123m	jasminumsambacJSSB|chr6.t2080	sbic|SB01G043060	sesamumindicum|Sesame17368.t1	brap|Bra039151	vvin|VV14G02980	sesamumindicum|Sesame12960.t1	hvul|MLOC_81236.1	lusi|Lus10040885	vvin|VV01G10220	stub|Sotub05g005560.1.1	pbre|Pbr006419.1	rcom|RC29630G00310	erythrantheguttata|Migut.H00639.1	erythrantheguttata|Migut.K01281.1	gmax|GM08G46020	lusi|Lus10004939	zmay|ZM01G07780	csat|Csa4M093000	cari|Ca_18282	pmum|Pm016006	lusi|Lus10040886	stub|Sotub02g034180.1.1	osat|OS03G11410	macu|GSMUA_Achr4T28020_001	zmay|ZM08G26510	pbre|Pbr038345.1	jcur|Jcr4S01222.40	cpap|CP00014G01630	atri|evm_27.model.AmTr_v1.0_scaffold00064.89	ccaj|C.cajan_34838	gmax|GM18G31550	atri|evm_27.model.AmTr_v1.0_scaffold00110.30	grai|Cotton_D_gene_10027063	tpar|Tp3g01150	ptri|PT04G11600	fves|FV6G42830	alyr|AL3G01140	cmel|CM3C016067	slyc|Solyc02g088700.2.1	macu|GSMUA_Achr2T13550_001	pdac|PDK_30s781821L003	bdis|BD1G70180	osat|OS01G51390	hvul|MLOC_4012.3	pdac|PDK_30s799441L001	bdis|BD2G47987	mesc|ME06609G00340	gmax|GM16G10360	macu|GSMUA_Achr7T00560_001	oleaeuropaea|Oeu000865.2	macu|GSMUA_Achr4T08790_001	ccaj|C.cajan_34208	mesc|ME04043G02230	zmay|ZM09G26090	clan|Cla001475
ORTHO000368_1
ORTHO000754_1	hvul|MLOC_19248.1	rcom|RC29666G00290	stub|Sotub07g029370.1.1	hvul|MLOC_73259.1	erythrantheguttata|Migut.M01778.1	pper|ppa004230m	tpar|Tp7g24980	crub|Carubv10004499m	sbic|SB07G020660	stub|Sotub12g012830.1.1	lusi|Lus10040054	oleaeuropaea|Oeu042930.1	tpar|Tp6g16840	pper|ppa004222m	lusi|Lus10043107	vvin|VV19G10280	osat|OS08G32910	pmum|Pm011866	csat|Csa3M416650	bdis|BD2G52270	jasminumsambacJSSB|chr3.t2414	atha|AT4G27020	ptri|PT01G43940	bdis|BD3G36160	hvul|AK364177	sesamumindicum|Sesame23015.t1	slyc|Solyc07g064420.2.1	alyr|AL8G20200	pdac|PDK_30s1194711L001	jcur|Jcr4S01217.60	grai|Cotton_D_gene_10003263	alyr|AL7G14980	zmay|ZM08G33610	brap|Bra035541	grai|Cotton_D_gene_10000928	slyc|Solyc07g064440.2.1	brap|Bra002948	cari|Ca_15289	brap|Bra026385	cmel|CM3C018112	clan|Cla000883	mesc|ME03241G00470	macu|GSMUA_Achr10T09270_001	mesc|ME01778G00080	pbre|Pbr024898.1	ptri|PT11G13320	vvin|VV19G10250	osat|OS01G58114	oleaeuropaea|Oeu062593.1	pbre|Pbr004161.1	lusi|Lus10032644	stub|Sotub07g029380.1.1	pbre|Pbr024877.1	atha|AT5G54870	mtru|MT5G092140	sesamumindicum|Sesame21594.t1	pmum|Pm011867	zmay|ZM04G13620	clan|Cla000884	gmax|GM14G02820	fves|FV3G24660	ccaj|C.cajan_05863	csat|Csa3M416640	gmax|GM02G45930	tcac|TC07G004090	sita|Si013517m	sita|Si000897m	ljap|LJ2G037980	slyc|Solyc12g005130.1.1	atri|evm_27.model.AmTr_v1.0_scaffold00062.121	crub|Carubv10026167m
ORTHO003843	hvul|MLOC_10688.1	oleaeuropaea|Oeu055063.1	bdis|BD1G02310	ljap|LJ0G149080	lusi|Lus10001983	ptri|PT10G21130	ptri|PT08G04390	pdac|PDK_30s880731L004	atha|AT3G55005	mtru|MT1G116240	pper|ppa010045m	zmay|ZM02G25980	fves|FV7G24920	osat|OS12G01170	lusi|Lus10030297	stub|Sotub04g009490.1.1	mesc|ME04165G00230	pmum|Pm018616	cmel|CM3C025490	sbic|SB05G000250	macu|GSMUA_Achr10T05870_001	tpar|Tp5g07420	macu|GSMUA_Achr11T19650_001	stub|Sotub04g013910.1.1	mesc|ME12004G00470	ccaj|C.cajan_29192	brap|Bra003203	tcac|TC10G004670	tpar|Tp5g07430	slyc|Solyc04g049710.2.1	osat|OS11G01170	oleaeuropaea|Oeu057248.1	pdac|PDK_30s880731L005	atri|evm_27.model.AmTr_v1.0_scaffold00023.166	crub|Carubv10017867m	sesamumindicum|Sesame07512.t1	sbic|SB08G000270	bdis|BD4G45300	jcur|Jcr4S03176.30	alyr|AL5G25100	csat|Csa5M503600	rcom|RC29923G00530	sita|Si026767m	grai|Cotton_D_gene_10026597	pbre|Pbr032263.1	atha|AT3G55000	alyr|AL5G25090	gmax|GM10G44070	pbre|Pbr022096.1	sesamumindicum|Sesame12044.t1	crub|Carubv10017893m	vvin|VV13G08990	gmax|GM20G38790	clan|Cla004715	zmay|ZM03G40870	grai|Cotton_D_gene_10019591	slyc|Solyc04g009550.2.1	erythrantheguttata|Migut.F02015.1	sita|Si010894m	jasminumsambacJSSB|chr2.t2220	cpap|CP00001G02710	cari|Ca_21614
ORTHO004347	crub|Carubv10005641m	erythrantheguttata|Migut.L01486.1	alyr|AL7G12010	bdis|BD2G33070	ccaj|C.cajan_30102	pbre|Pbr015594.1	hvul|AK370225	gmax|GM01G00570	pdac|PDK_30s980721L001	sita|Si025560m	atha|AT4G26160	vvin|VV11G03690	mesc|ME11882G00110	brap|Bra024139	brap|Bra011127	jasminumsambacJSSB|chr12.t1573	atri|evm_27.model.AmTr_v1.0_scaffold00064.100	grai|Cotton_D_gene_10020123	sesamumindicum|Sesame08277.t1	pmum|Pm027220	zmay|ZM08G13750	jcur|Jcr4S00253.130	ptri|PT06G15140	sbic|SB09G006230	crub|Carubv10005688m	mtru|MT6G092700	tcac|TC01G039400	tpar|Tp7g27460	lusi|Lus10040554	ljap|LJ2G009010	cpap|CP01687G00010	grai|Cotton_D_gene_10039127	rcom|RC29912G00420	slyc|Solyc00g005840.2.1	atha|AT4G29670	brap|Bra026460	clan|Cla021159	fves|FV0G36940	lusi|Lus10007994	mesc|ME10493G01120	cmel|CM3C006026	ptri|PT18G06440	tcac|TC09G007990	gmax|GM07G15550	osat|OS05G11090	zmay|ZM06G20750	cari|Ca_15545	pper|ppa011072m	sesamumindicum|Sesame19841.t1	pbre|Pbr041442.1	tpar|Tp7g24180	alyr|AL7G15890	csat|Csa3M119600	macu|GSMUA_Achr1T14420_001	oleaeuropaea|Oeu006975.1	stub|Sotub07g014060.1.1
ORTHO003138	macu|GSMUA_Achr9T28260_001	mesc|ME07318G00290	tcac|TC09G007600	mtru|MT2G039940	gmax|GM13G16560	oleaeuropaea|Oeu032802.1	zmay|ZM06G20840	sbic|SB10G022270	clan|Cla016839	hvul|AK371660	fves|FV1G09380	zmay|ZM06G14680	csat|Csa2M000370	slyc|Solyc12g008970.1.1	grai|Cotton_D_gene_10012893	oleaeuropaea|Oeu051295.1	sita|Si006298m	hvul|AK361142	brap|Bra036722	jcur|Jcr4S00005.30	osat|OS05G10810	slyc|Solyc07g040740.2.1	gmax|GM17G06120	ljap|LJ6G011430	lusi|Lus10021582	ccaj|C.cajan_03748	sita|Si021762m	oleaeuropaea|Oeu054835.1	atri|evm_27.model.AmTr_v1.0_scaffold00036.77	bdis|BD1G37750	lusi|Lus10017154	vvin|VV11G03330	alyr|AL3G36740	macu|GSMUA_Achr10T21300_001	jcur|Jcr4S00005.20	rcom|RC29912G00730	crub|Carubv10015450m	cari|Ca_03178	bdis|BD2G33180	brap|Bra039003	cari|Ca_11572	stub|Sotub07g011650.1.1	pbre|Pbr004439.2	cmel|CM3C004632	ccaj|C.cajan_16305	gmax|GM09G07520	pmum|Pm027205	ljap|LJ4G024380	erythrantheguttata|Migut.J00573.1	ptri|PT06G14790	cpap|CP00737G00030	pbre|Pbr041481.1	tpar|Tp3g32820	osat|OS06G36800	ptri|PT18G06490	pdac|PDK_30s995161L003	stub|Sotub12g010150.1.1	atha|AT2G19450	sbic|SB09G006110	jasminumsambacJSSB|chr12.t1449	pper|ppa003936m	mesc|ME10493G00850	sesamumindicum|Sesame19873.t1	cpap|CP00737G00020
ORTHO003285	mesc|ME06804G00010	sesamumindicum|Sesame13259.t1	sesamumindicum|Sesame22245.t1	ljap|LJ0G031540	osat|OS01G46340	clan|Cla009683	erythrantheguttata|Migut.H01453.1	gmax|GM07G32620	sbic|SB03G029690	erythrantheguttata|Migut.M01051.1	cpap|CP00007G00610	lusi|Lus10025419	grai|Cotton_D_gene_10040803	pbre|Pbr000471.1	grai|Cotton_D_gene_10020646	macu|GSMUA_Achr8T19950_001	sita|Si021432m	tcac|TC06G014620	csat|Csa6M519480	tpar|Tp7g15470	pdac|PDK_30s65509585L001	oleaeuropaea|Oeu043097.1	crub|Carubv10006210m	mtru|MT4G087780	hvul|MLOC_72188.2	brap|Bra021002	macu|GSMUA_Achr10T01040_001	jasminumsambacJSSB|chr13.t489	lusi|Lus10013931	ccaj|C.cajan_32206	gmax|GM13G30420	macu|GSMUA_Achr10T21660_001	lusi|Lus10015292	vvin|VV10G01960	rcom|RC29900G00590	brap|Bra013324	fves|FV3G13770	oleaeuropaea|Oeu012061.1	jcur|Jcr4S01303.20	grai|Cotton_D_gene_10031423	oleaeuropaea|Oeu062344.1	pbre|Pbr016156.1	brap|Bra012586	cari|Ca_06382	cmel|CM3C007221	ljap|LJ0G425260	mesc|ME04890G00200	gmax|GM13G24000	slyc|Solyc02g077090.2.1	bdis|BD2G45310	sbic|SB09G029200	stub|Sotub02g019800.1.1	sita|Si000690m	jasminumsambacJSSB|chr3.t3386	pmum|Pm010135	ptri|PT11G07380	pdac|PDK_30s1045921L001	bdis|BD2G15767	ccaj|C.cajan_35806	zmay|ZM03G36200	alyr|AL7G24120	pper|ppa003051m	ptri|PT04G05220	atri|evm_27.model.AmTr_v1.0_scaffold00021.78	lusi|Lus10000986	gmax|GM15G08790	atha|AT4G18570
ORTHO003072	gmax|GM08G02390	cari|Ca_15018	ljap|LJ0G156900	jasminumsambacJSSB|chr3.t994	alyr|AL2G00800	macu|GSMUA_Achr4T15600_001	tpar|Tp7g21660	cmel|CM3C014920	mtru|MT5G009720	crub|Carubv10001881m	sesamumindicum|Sesame15989.t1	osat|OS01G12260	slyc|Solyc08g008210.2.1	hvul|MLOC_57866.1	gmax|GM05G37160	oleaeuropaea|Oeu042382.1	mesc|ME06512G01310	clan|Cla002172	zmay|ZM08G24920	sbic|SB03G030060	bdis|BD2G07290	gmax|GM05G37150	macu|GSMUA_Achr4T00970_001	grai|Cotton_D_gene_10017551	stub|Sotub08g028490.1.1	lusi|Lus10032349	lusi|Lus10033934	cari|Ca_05801	sbic|SB03G001360	crub|Carubv10020883m	zmay|ZM03G35830	sesamumindicum|Sesame15188.t1	gmax|GM05G37190	erythrantheguttata|Migut.N02467.1	alyr|AL6G33700	atha|AT4G11150	sita|Si002781m	ccaj|C.cajan_37343	vvin|VV02G04190	pdac|PDK_30s771491L004	oleaeuropaea|Oeu059592.1	pbre|Pbr026725.1	atri|evm_27.model.AmTr_v1.0_scaffold00077.163	ptri|PT19G04280	hvul|AK356220	cpap|CP00122G00200	pper|ppa010916m	bdis|BD2G45580	macu|GSMUA_Achr4T08420_001	sita|Si003188m	osat|OS01G46980	gmax|GM08G02420	ptri|PT13G04640	mesc|ME07520G02790	tpar|Tp6g06260	zmay|ZM03G00820	csat|Csa3M560240	atha|AT1G64200	brap|Bra033155	tcac|TC03G027790	tpar|Tp2g00530	slyc|Solyc08g081910.2.1	stub|Sotub08g009610.1.1	grai|Cotton_D_gene_10016905	jcur|Jcr4S00914.50	erythrantheguttata|Migut.D02402.1	pmum|Pm024105	erythrantheguttata|Migut.D02418.1	slyc|Solyc12g056110.1.1	brap|Bra027752	fves|FV5G04430	rcom|RC30190G04920	jasminumsambacJSSB|chr9.t753
ORTHO004026	sita|Si029375m	stub|Sotub06g009420.1.1	grai|Cotton_D_gene_10024470	macu|GSMUA_Achr1T04240_001	erythrantheguttata|Migut.F00473.1	sesamumindicum|Sesame06989.t1	brap|Bra010473	vvin|VV16G04120	jcur|Jcr4S01015.120	pbre|Pbr015746.1	pbre|Pbr012732.1	cmel|CM3C014338	crub|Carubv10026147m	bdis|BD1G27710	fves|FV7G32840	osat|OS07G30100	tcac|TC03G018140	lusi|Lus10031728	zmay|ZM02G35310	ptri|PT03G09930	pmum|Pm019497	jasminumsambacJSSB|chr3.t1824	pbre|Pbr031745.1	rcom|RC30147G01720	sbic|SB02G033390	alyr|AL7G16890	pper|ppa003293m	slyc|Solyc06g034330.2.1	brap|Bra019181	mesc|ME01127G00510	atha|AT4G25230	crub|Carubv10004457m	mesc|ME06701G00510	ptri|PT01G00420	gmax|GM06G47400	hvul|AK356448	mtru|MT3G007760	zmay|ZM07G21910	pdac|PDK_30s907721L003	cpap|CP00003G03210	lusi|Lus10031152	atri|evm_27.model.AmTr_v1.0_scaffold00015.31	tpar|Tp7g23250	csat|Csa6M408180	oleaeuropaea|Oeu015322.1	alyr|AL8G15670	clan|Cla009467	gmax|GM04G16190	ccaj|C.cajan_14445	atha|AT5G51450	pbre|Pbr017509.1	cari|Ca_20338
ORTHO004327	zmay|ZM06G15530	bdis|BD1G46550	pper|ppa005506m	atha|AT2G26280	atri|evm_27.model.AmTr_v1.0_scaffold00024.310	pdac|PDK_30s765531L005	pdac|PDK_30s804111L001	sita|Si006223m	mesc|ME07859G00190	macu|GSMUA_Achr6T11600_001	ptri|PT06G21840	alyr|AL4G08540	vvin|VV04G09090	crub|Carubv10022901m	pdac|PDK_30s918561L003	erythrantheguttata|Migut.E01787.1	ccaj|C.cajan_29112	brap|Bra007762	osat|OS06G09890	pbre|Pbr019928.1	macu|GSMUA_Achr8T16770_001	stub|Sotub08g013890.1.1	slyc|Solyc08g061320.2.1	ljap|LJ1G019900	rcom|RC29739G00770	clan|Cla007463	hvul|AK376752	ccaj|C.cajan_38202	gmax|GM14G12570	ptri|PT18G07610	macu|GSMUA_Achr2T21750_001	lusi|Lus10009796	jasminumsambacJSSB|chr8.t423	tpar|Tp4g06560	ljap|LJ5G005380	gmax|GM06G06030	oleaeuropaea|Oeu003966.1	sbic|SB10G006500	grai|Cotton_D_gene_10037283	brap|Bra034300	sesamumindicum|Sesame09784.t1	cmel|CM3C016924	pdac|PDK_30s747431L001	tcac|TC09G005830	sesamumindicum|Sesame00273.t1	gmax|GM17G33510	pbre|Pbr036438.1	lusi|Lus10038081	fves|FV6G29880	cari|Ca_09125	csat|Csa4M649590	cpap|CP00082G00050	pmum|Pm005604
ORTHO004741	jcur|Jcr4S02458.30	ccaj|C.cajan_21527	osat|OS10G33970	mesc|ME03750G01120	bdis|BD3G28977	macu|GSMUA_Achr11T16350_001	cari|Ca_14561	jasminumsambacJSSB|chr8.t2296	ljap|LJ0G149640	hvul|AK356417	clan|Cla003412	rcom|RC27538G00200	ljap|LJ0G002190	cmel|CM3C004886	gmax|GM12G29420	gmax|GM11G20530	pbre|Pbr008411.1	sbic|SB01G019110	sesamumindicum|Sesame15761.t1	mesc|ME06327G00110	slyc|Solyc05g056100.2.1	stub|Sotub05g029310.1.1	stub|Sotub11g026530.1.1	oleaeuropaea|Oeu043922.1	lusi|Lus10000721	zmay|ZM01G41920	jasminumsambacJSSB|chr3.t2855	sesamumindicum|Sesame07474.t1	pdac|PDK_30s929391L002	gmax|GM13G40070	vvin|VV06G05420	pper|ppa024708m	ccaj|C.cajan_21529	csat|Csa1M132060	pmum|Pm001036	sesamumindicum|Sesame12019.t1	macu|GSMUA_Achr11T22880_001	lusi|Lus10021471	tcac|TC09G033450	grai|Cotton_D_gene_10006590	slyc|Solyc11g069460.1.1	jasminumsambacJSSB|chr2.t2246	grai|Cotton_D_gene_10006933	crub|Carubv10023224m	brap|Bra011953	mtru|MT2G094490	tpar|Tp4g11180	cpap|CP00216G00010	erythrantheguttata|Migut.N02598.1	erythrantheguttata|Migut.F01986.1	oleaeuropaea|Oeu033860.1	atha|AT2G28380	brap|Bra035704	pdac|PDK_30s1194391L002	gmax|GM12G08070	oleaeuropaea|Oeu030189.1	alyr|AL4G11600	sita|Si034815m	cari|Ca_02538	atri|evm_27.model.AmTr_v1.0_scaffold00148.13	macu|GSMUA_Achr11T00620_001	fves|FV2G43100
ORTHO002497	gmax|GM11G33620	ptri|PT17G02660	pdac|PDK_30s843601L002	clan|Cla009156	atri|evm_27.model.AmTr_v1.0_scaffold00091.4	grai|Cotton_D_gene_10040282	fves|FV1G29180	cari|Ca_13286	grai|Cotton_D_gene_10034617	zmay|ZM07G13520	crub|Carubv10020766m	alyr|AL2G13200	stub|Sotub11g008250.1.1	slyc|Solyc11g011050.1.1	gmax|GM14G39530	osat|OS02G49986	rcom|RC30147G01520	macu|GSMUA_Achr5T23110_001	atha|AT5G16600	pdac|PDK_30s709471L005	lusi|Lus10004042	sbic|SB04G028850	sita|Si020225m	lusi|Lus10002297	pbre|Pbr016625.1	pbre|Pbr012624.1	sesamumindicum|Sesame13037.t1	jcur|Jcr4S10147.10	tpar|Tp6g27570	bdis|BD3G36370	hvul|MLOC_50944.1	erythrantheguttata|Migut.K00905.1	brap|Bra004155	bdis|BD3G56917	mesc|ME07520G00130	zmay|ZM04G24050	sita|Si014144m	crub|Carubv10001378m	ccaj|C.cajan_38484	grai|Cotton_D_gene_10005215	gmax|GM02G41180	ljap|LJ0G182370	sbic|SB02G024260	ccaj|C.cajan_19591	sbic|SB02G024250	cmel|CM3C022867	csat|Csa3M303630	oleaeuropaea|Oeu062722.1	ptri|PT04G08290	oleaeuropaea|Oeu030310.1	oleaeuropaea|Oeu032318.1	macu|GSMUA_Achr10T29970_001	mtru|MT5G078140	mtru|MT3G065440	osat|OS09G23620	pdac|PDK_30s676381L005	tpar|Tp5g21300	osat|OS08G33150	zmay|ZM07G13530	pdac|PDK_30s1060231L010	tcac|TC04G012500	sita|Si031939m	pper|ppa009966m	bdis|BD4G29796	csat|Csa5M425400	lusi|Lus10004043	cmel|CM3C020225	lusi|Lus10002296	gmax|GM18G04580	macu|GSMUA_Achr7T12520_001	jasminumsambacJSSB|chr7.t2706	ljap|LJ0G033270	atha|AT1G66230	vvin|VV14G06330	pmum|Pm013020	alyr|AL6G16480	mesc|ME04043G00050
ORTHO001245	slyc|Solyc12g017450.1.1	zmay|ZM02G05100	atha|AT1G78880	tcac|TC00G018200	pbre|Pbr039228.1	alyr|AL2G27900	macu|GSMUA_Achr3T27840_001	macu|GSMUA_Achr5T04950_001	erythrantheguttata|Migut.L01880.1	rcom|RC30169G00430	tcac|TC00G080410	pbre|Pbr040359.1	macu|GSMUA_Achr9T22990_001	gmax|GM07G00470	ccaj|C.cajan_32129	brap|Bra016629	cari|Ca_17529	hvul|AK249620.1	oleaeuropaea|Oeu001815.1	gmax|GM08G23650	sesamumindicum|Sesame08462.t1	tpar|Tp1g15000	pmum|Pm013060	mesc|ME03115G00310	ccaj|C.cajan_00041	grai|Cotton_D_gene_10007068	fves|FV0G18280	alyr|AL1G17730	pdac|PDK_30s712151L008	ptri|PT10G24710	atha|AT1G16860	grai|Cotton_D_gene_10031126	osat|OS08G13350	sesamumindicum|Sesame04681.t1	mesc|ME03115G00300	cmel|CM3C022658	crub|Carubv10009033m	brap|Bra035072	bdis|BD3G18470	sbic|SB06G027830	brap|Bra026021	ptri|PT10G24750	sita|Si009978m	clan|Cla012524	erythrantheguttata|Migut.I01190.1	gmax|GM07G02360	jcur|Jcr4S00049.50	ptri|PT08G00470	gmax|GM08G23950	macu|GSMUA_Achr7T04950_001	stub|Sotub12g014000.1.1	vvin|VV09G00820	jasminumsambacJSSB|chr4.t1713	cpap|CP00155G00220	csat|Csa3M642740	lusi|Lus10034825	pmum|Pm013059	pbre|Pbr039227.1	pbre|Pbr040358.1	osat|OS04G51710	ptri|PT08G00480	ptri|PT10G24760	mesc|ME02477G00490	oleaeuropaea|Oeu006843.1	gmax|GM15G00330	zmay|ZM10G23540	hvul|MLOC_76406.1	clan|Cla012525	csat|Csa3M642730	bdis|BD5G20940	bdis|BD3G18540	crub|Carubv10020238m	stub|Sotub12g014010.1.1	ljap|LJ3G020480	cari|Ca_18855	gmax|GM13G45000	fves|FV0G18270	pper|ppa004928m	lusi|Lus10033374	macu|GSMUA_Achr1T23590_001	tpar|Tp5g33890	cmel|CM3C022659	sita|Si013669m	jasminumsambacJSSB|chr4.t1799	macu|GSMUA_AchrUn_randomT04480_001	zmay|ZM10G08640	pdac|PDK_30s691801L001	grai|Cotton_D_gene_10034244	pper|ppa005004m	atri|evm_27.model.AmTr_v1.0_scaffold00025.174
ORTHO002209	alyr|AL1G21080	fves|FV1G13600	tcac|TC01G001610	slyc|Solyc02g083810.2.1	brap|Bra016481	ccaj|C.cajan_12723	zmay|ZM03G20540	cari|Ca_01964	brap|Bra012203	osat|OS06G01850	cmel|CM3C013765	slyc|Solyc02g062130.2.1	vvin|VV18G10740	lusi|Lus10028451	atha|AT1G20020	atri|evm_27.model.AmTr_v1.0_scaffold00016.69	cpap|CP00006G02540	bdis|BD1G52020	erythrantheguttata|Migut.H02168.1	crub|Carubv10026639m	gmax|GM02G05350	mtru|MT5G022300	pper|ppa007547m	clan|Cla008898	sita|Si017629m	grai|Cotton_D_gene_10034412	zmay|ZM08G27570	macu|GSMUA_Achr1T02830_001	osat|OS02G01340	macu|GSMUA_Achr11T01430_001	rcom|RC30170G05540	bdis|BD3G00660	brap|Bra037182	ptri|PT07G09060	pmum|Pm026766	ljap|LJ4G013380	oleaeuropaea|Oeu028604.1	ccaj|C.cajan_12510	sbic|SB10G000720	jcur|Jcr4S00006.70	hvul|MLOC_71570.1	tpar|Tp1g17790	sita|Si017591m	alyr|AL8G34490	stub|Sotub02g027160.1.1	lusi|Lus10041904	stub|Sotub02g009720.1.1	oleaeuropaea|Oeu020647.1	pbre|Pbr023332.1	mesc|ME06512G01150	ptri|PT05G11310	zmay|ZM09G06660	sesamumindicum|Sesame16731.t1	jasminumsambacJSSB|chr1.t2744	crub|Carubv10011511m	vvin|VV04G00700	gmax|GM11G08230	csat|Csa3M002780	pbre|Pbr034833.1	hvul|MLOC_70480.1	mesc|ME07520G02650	gmax|GM16G23710	atha|AT5G66190	sbic|SB03G046340	macu|GSMUA_Achr8T13460_001	tpar|Tp2g30500	jcur|Jcr4S01394.30	pdac|PDK_30s854271L001
ORTHO002547	jcur|Jcr4S00231.60	osat|OS06G14780	gmax|GM07G23260	hvul|AK363871	crub|Carubv10019343m	macu|GSMUA_AchrUn_randomT22830_001	zmay|ZM09G07220	sita|Si007074m	sesamumindicum|Sesame03307.t1	ptri|PT10G11260	crub|Carubv10020986m	macu|GSMUA_AchrUn_randomT24500_001	mesc|ME00318G00280	macu|GSMUA_Achr5T05880_001	cari|Ca_13144	sita|Si014443m	ccaj|C.cajan_36580	tpar|Tp2g12790	cari|Ca_06488	grai|Cotton_D_gene_10003812	brap|Bra017455	brap|Bra024890	hvul|AK363478	ptri|PT08G12580	sbic|SB10G009380	hvul|AK366320	pdac|PDK_30s897321L004	macu|GSMUA_Achr5T23100_001	lusi|Lus10016709	zmay|ZM01G38550	oleaeuropaea|Oeu022838.1	grai|Cotton_D_gene_10020071	pbre|Pbr013415.1	pper|ppa010741m	atha|AT1G71015	fves|FV0G06500	gmax|GM20G01670	rcom|RC29816G00030	bdis|BD3G36407	ccaj|C.cajan_20418	brap|Bra016166	slyc|Solyc05g008220.2.1	gmax|GM07G34010	alyr|AL7G35080	grai|Cotton_D_gene_10007583	pmum|Pm029187	cpap|CP00065G01230	alyr|AL2G19710	slyc|Solyc05g008210.2.1	alyr|AL5G00280	sbic|SB07G020936	pdac|PDK_30s892811L001	mesc|ME04251G00160	vvin|VV01G06710	osat|OS08G33210	macu|GSMUA_Achr9T27190_001	macu|GSMUA_Achr9T15610_001	bdis|BD1G44040	crub|Carubv10006491m	tcac|TC02G027530	zmay|ZM06G17500	brap|Bra028154	stub|Sotub05g009540.1.1	macu|GSMUA_Achr7T12550_001	jasminumsambacJSSB|chr9.t1466	clan|Cla001950	stub|Sotub05g009530.1.1	atha|AT5G37840	csat|CsaUNM017640	pbre|Pbr028723.1	ljap|LJ0G035470	lusi|Lus10043472	oleaeuropaea|Oeu045876.1	erythrantheguttata|Migut.E00416.1	macu|GSMUA_Achr8T23080_001	sesamumindicum|Sesame00689.t1	tpar|Tp5g26180	atha|AT2G01340	brap|Bra026672	cmel|CM3C018330
ORTHO003084	ljap|LJ0G080240	atri|evm_27.model.AmTr_v1.0_scaffold00106.112	brap|Bra003418	alyr|AL1G00200	oleaeuropaea|Oeu009617.1	oleaeuropaea|Oeu051914.1	pbre|Pbr026402.2	sita|Si011275m	macu|GSMUA_Achr5T13430_001	stub|Sotub01g029880.1.1	jcur|Jcr4S01758.40	lusi|Lus10042880	brap|Bra032663	atha|AT3G60520	oleaeuropaea|Oeu009618.1	sbic|SB04G032890	crub|Carubv10019629m	cpap|CP00149G00160	crub|Carubv10011621m	mesc|ME08265G04770	macu|GSMUA_Achr4T28980_001	sesamumindicum|Sesame01673.t1	grai|Cotton_D_gene_10028054	ccaj|C.cajan_23545	pmum|Pm017782	tcac|TC01G038460	cmel|CM3C000279	zmay|ZM05G35570	ptri|PT02G14160	cari|Ca_22878	hvul|MLOC_71633.1	lusi|Lus10028179	slyc|Solyc10g018640.1.1	erythrantheguttata|Migut.N01762.1	alyr|AL5G31220	sesamumindicum|Sesame19509.t1	mtru|MT2G063870	pper|ppa013100m	gmax|GM07G14730	gmax|GM03G27220	macu|GSMUA_Achr5T15430_001	brap|Bra007541	slyc|Solyc01g090740.2.1	stub|Sotub10g012290.1.1	bdis|BD5G17730	gmax|GM11G16780	zmay|ZM02G07740	ptri|PT14G05540	rcom|RC30174G00630	bdis|BD3G50700	osat|OS02G44090	oleaeuropaea|Oeu000042.1	grai|Cotton_D_gene_10029220	jasminumsambacJSSB|chr5.t730	csat|Csa6M108590	tpar|Tp1g00230	mtru|MT8G005880	fves|FV7G12360	cari|Ca_18940	vvin|VV15G00670	grai|Cotton_D_gene_10014975	mesc|ME04450G00290	macu|GSMUA_Achr4T24620_001	atha|AT1G02070	ccaj|C.cajan_04049	tpar|Tp5g02700	gmax|GM01G15630	osat|OS04G46600
ORTHO000693	sbic|SB06G024520	erythrantheguttata|Migut.F01577.1	cmel|CM3C012331	ptri|PT09G01910	rcom|RC30174G00430	ptri|PT10G23790	stub|Sotub01g029730.1.1	rcom|RC29854G00320	tpar|Tp6g23130	sita|Si035864m	cari|Ca_15207	alyr|AL5G11750	pdac|PDK_30s870011L004	gmax|GM11G17930	pbre|Pbr033373.1	macu|GSMUA_Achr6T29960_001	bdis|BD1G13640	vvin|VV06G09500	atri|evm_27.model.AmTr_v1.0_scaffold00004.197	brap|Bra006608	mesc|ME08265G04620	stub|Sotub05g028230.1.1	csat|Csa5M613470	macu|GSMUA_Achr7T01290_001	ccaj|C.cajan_39747	jasminumsambacJSSB|chr2.t2307	tcac|TC10G011790	atha|AT3G44110	cpap|CP00103G00230	cari|Ca_18949	mesc|ME12601G00020	grai|Cotton_D_gene_10032594	tpar|Tp5g17220	gmax|GM12G31620	gmax|GM03G27030	macu|GSMUA_Achr4T22790_001	zmay|ZM05G35510	macu|GSMUA_Achr8T11020_001	brap|Bra002386	fves|FV7G00080	tcac|TC09G027430	erythrantheguttata|Migut.N02446.1	pmum|Pm001527	osat|OS02G43930	slyc|Solyc11g071830.1.1	macu|GSMUA_Achr4T31390_001	csat|Csa1M642540	stub|Sotub11g028280.1.1	gmax|GM13G38790	sita|Si010207m	ptri|PT08G01770	oleaeuropaea|Oeu040009.1	jasminumsambacJSSB|chr2.t3774	pbre|Pbr026929.1	mtru|MT8G006430	sbic|SB04G032970	osat|OS03G57340	grai|Cotton_D_gene_10015819	brap|Bra002385	pper|ppa006299m	sbic|SB01G013390	sesamumindicum|Sesame15167.t1	lusi|Lus10004109	mtru|MT4G050420	mesc|ME07806G00030	stub|Sotub05g023120.1.1	bdis|BD1G06340	pper|ppa006330m	vvin|VV15G00820	sesamumindicum|Sesame15972.t1	tcac|TC01G038650	lusi|Lus10042891	erythrantheguttata|Migut.N02445.1	atha|AT5G22060	bdis|BD3G50610	grai|Cotton_D_gene_10028320	oleaeuropaea|Oeu005169.1	vvin|VV13G11080	macu|GSMUA_Achr9T25940_001	pmum|Pm017604	jcur|Jcr4S01420.60	oleaeuropaea|Oeu051472.1	sesamumindicum|Sesame11965.t1	alyr|AL6G21680	pdac|PDK_30s808301L002	slyc|Solyc01g090550.2.1	hvul|AK360735	crub|Carubv10018551m	slyc|Solyc05g055160.2.1	crub|Carubv10001042m	slyc|Solyc11g006460.1.1	zmay|ZM01G55470	cmel|CM3C009996	jasminumsambacJSSB|chr11.t2184	mtru|MT2G087660	sita|Si035859m	rcom|RC29852G00020	erythrantheguttata|Migut.F01578.1	lusi|Lus10028188	cpap|CP00033G01180	clan|Cla020473	sita|Si017322m	osat|OS03G44620	zmay|ZM01G46340	grai|Cotton_D_gene_10001601	ptri|PT02G14010	pbre|Pbr029567.1	hvul|AK250598.1	stub|Sotub11g010910.1.1	ljap|LJ3G005540	pper|ppa006364m	osat|OS04G46390	gmax|GM07G14540	oleaeuropaea|Oeu009037.1	hvul|AK252401.1	gmax|GM12G10150	grai|Cotton_D_gene_10020948	brap|Bra020169	ccaj|C.cajan_04537	pmum|Pm016903
ORTHO004065	csat|Csa3M415110	jasminumsambacJSSB|chr13.t2377.2.5c46e016	oleaeuropaea|Oeu062620.4	fves|FV3G23720	gmax|GM06G41640	cpap|CP00097G00700	mesc|ME05206G00110	sesamumindicum|Sesame23038.t1	slyc|Solyc12g005230.1.1	macu|GSMUA_Achr6T00540_001	atri|evm_27.model.AmTr_v1.0_scaffold00029.160	osat|OS01G57720	hvul|MLOC_4865.3	tcac|TC07G005110	pdac|PDK_30s1051691L001	jcur|Jcr4S00476.70	lusi|Lus10036618	pbre|Pbr035447.1	gmax|GM13G36290	alyr|AL8G20020	sbic|SB03G036750	pper|ppa001097m	jasminumsambacJSSB|chr3.t2393	stub|Sotub12g012670.1.1	pmum|Pm029470	cmel|CM3C018126	ptri|PT01G43320	stub|Sotub06g015310.1.1	sita|Si000295m	slyc|Solyc07g064060.2.1	sesamumindicum|Sesame21561.t1	crub|Carubv10025923m	brap|Bra002960	clan|Cla001712	ccaj|C.cajan_32508	oleaeuropaea|Oeu042914.1	grai|Cotton_D_gene_10013628	pbre|Pbr027361.1	vvin|VV19G05010	zmay|ZM03G29930	mtru|MT2G082770	tpar|Tp6g16670	stub|Sotub07g026210.1.1	oleaeuropaea|Oeu013855.1	bdis|BD2G52070	cari|Ca_06959	pbre|Pbr033657.1	atha|AT5G54730	lusi|Lus10035835	ptri|PT11G12850	rcom|RC28166G00230	gmax|GM12G16540	grai|Cotton_D_gene_10002021	ljap|LJ3G013630	brap|Bra029008	mesc|ME03241G00830	erythrantheguttata|Migut.H01859.1	ccaj|C.cajan_24394
ORTHO005454	oleaeuropaea|Oeu028107.1	brap|Bra007975	brap|Bra003924	cmel|CM3C022181	grai|Cotton_D_gene_10036752	macu|GSMUA_Achr11T12650_001	zmay|ZM04G03420	mtru|MT5G008590	hvul|MLOC_55144.1	stub|Sotub11g020230.1.1	sita|Si026882m	rcom|RC28118G00010	pbre|Pbr031258.1	jasminumsambacJSSB|chr6.t221	mesc|ME09544G00010	zmay|ZM05G30920	cpap|CP00021G00690	pbre|Pbr025944.1	cari|Ca_15064	ljap|LJ2G029110	crub|Carubv10022349m	atha|AT1G71450	gmax|GM11G01640	macu|GSMUA_Achr8T16250_001	tcac|TC08G013700	pmum|Pm004269	ptri|PT01G17990	grai|Cotton_D_gene_10023557	csat|Csa5M649890	lusi|Lus10006173	vvin|VV00G23300	fves|FV5G24670	lusi|Lus10041050	osat|OS11G13840	mesc|ME01464G00020	ptri|PT13G09770	alyr|AL2G20260	oleaeuropaea|Oeu028106.1	ccaj|C.cajan_24044	ptri|PT19G09280	pper|ppa012354m	sbic|SB05G007135	oleaeuropaea|Oeu028105.1	clan|Cla012465	brap|Bra016136	osat|OS04G36640	tpar|Tp5g26610	macu|GSMUA_Achr2T20760_001	slyc|Solyc11g042580.1.1	jcur|Jcr4S00968.20	gmax|GM01G44140	bdis|BD4G21265	atri|evm_27.model.AmTr_v1.0_scaffold00099.26	cari|Ca_15063
ORTHO000648_1	ptri|PT06G11520	sita|Si016333m	atha|AT5G03730	gmax|GM13G21480	rcom|RC29428G00060	ccaj|C.cajan_09886	gmax|GM19G37570	mesc|ME06550G00370	sita|Si029013m	jasminumsambacJSSB|chr12.t183	atri|evm_27.model.AmTr_v1.0_scaffold00040.219	mtru|MT1G050690	erythrantheguttata|Migut.L01753.1	clan|Cla017731	lusi|Lus10023865	tpar|Tp6g38990	csat|Csa3M749850	grai|Cotton_D_gene_10003920	mesc|ME03436G00120	jcur|Jcr4S08417.10	tcac|TC05G008370	macu|GSMUA_Achr11T14590_001	hvul|MLOC_4629.1	sesamumindicum|Sesame20240.t1	grai|Cotton_D_gene_10013051	osat|OS02G32610	stub|Sotub10g025550.1.1	stub|Sotub10g022900.1.1	cmel|CM3C009433	ccaj|C.cajan_06275	macu|GSMUA_Achr8T07600_001	cari|Ca_20853	osat|OS09G39320	ptri|PT10G22970	gmax|GM10G07610	bdis|BD4G38400	lusi|Lus10014368	ljap|LJ1G051770	pper|ppa001532m	cpap|CP00005G00750	gmax|GM03G34890	jasminumsambacJSSB|chr4.t1862	rcom|RC29092G00120	bdis|BD3G44707	jcur|Jcr4S02794.60	zmay|ZM05G29620	oleaeuropaea|Oeu033118.1	crub|Carubv10000240m	brap|Bra005778	vvin|VV13G11770	mesc|ME04116G00040	csat|Csa6M450400	clan|Cla018370	alyr|AL6G03000	cmel|CM3C024518	oleaeuropaea|Oeu018717.1	slyc|Solyc09g009090.2.1	pbre|Pbr005495.1	stub|Sotub09g011220.1.1	sbic|SB02G011690	grai|Cotton_D_gene_10020966	cpap|CP00128G00490	pdac|PDK_30s65509329L003	lusi|Lus10034154	cari|Ca_20136	sesamumindicum|Sesame08591.t1	macu|GSMUA_Achr11T14710_001	pmum|Pm026239	brap|Bra009514	fves|FV6G19150	slyc|Solyc10g083610.1.1	ptri|PT08G02410	tcac|TC00G035780	lusi|Lus10043428	slyc|Solyc10g085570.1.1	grai|Cotton_D_gene_10028168	sbic|SB04G021500	pbre|Pbr016807.2	ptri|PT16G10480	erythrantheguttata|Migut.J00985.1	ptri|PT16G10490	vvin|VV08G11470
ORTHO000283_1	ccaj|C.cajan_03730	gmax|GM17G06110	hvul|MLOC_57298.2	gmax|GM13G42360	mesc|ME10493G00840	alyr|AL3G14640	zmay|ZM06G10720	cpap|CP00028G01210	fves|FV2G33090	ptri|PT06G22510	tcac|TC09G005130	tpar|Tp5g27790	atha|AT1G72730	gmax|GM13G16570	pmum|Pm013312	pper|ppa014802m	brap|Bra016037	crub|Carubv10009297m	ccaj|C.cajan_17690	cari|Ca_10061	brap|Bra014365	crub|Carubv10020373m	mesc|ME07318G00280	tpar|Tp3g12160	sita|Si006546m	ccaj|C.cajan_09262	grai|Cotton_D_gene_10010902	sesamumindicum|Sesame09736.t1	gmax|GM04G05580	cari|Ca_11574	pmum|Pm005534	oleaeuropaea|Oeu027298.1	macu|GSMUA_Achr6T01750_001	osat|OS06G48750	lusi|Lus10037620	mtru|MT8G018400	bdis|BD3G03710	stub|Sotub06g021850.1.1	alyr|AL1G49530	pdac|PDK_30s724051L001	sita|Si017367m	stub|Sotub12g028350.1.1	grai|Cotton_D_gene_10031773	slyc|Solyc06g062800.2.1	hvul|MLOC_54284.4	pbre|Pbr041482.1	gmax|GM06G05580	clan|Cla015569	erythrantheguttata|Migut.I01044.1	rcom|RC29706G00600	stub|Sotub12g028360.1.1	vvin|VV11G03320	tpar|Tp1g40700	sbic|SB10G028940	tcac|TC09G005140	slyc|Solyc08g062800.2.1	pbre|Pbr004438.1	mtru|MT2G099620	grai|Cotton_D_gene_10023404	brap|Bra030893	macu|GSMUA_AchrUn_randomT03790_001	erythrantheguttata|Migut.E01587.1	cmel|CM3C013077	cmel|CM3C024376	pmum|Pm013311	hvul|MLOC_69436.3	bdis|BD1G34170	sbic|SB04G003390	pmum|Pm027206	ccaj|C.cajan_03749	gmax|GM15G03020	erythrantheguttata|Migut.E01589.1	pbre|Pbr025019.1	lusi|Lus10006878	mtru|MT2G039960	slyc|Solyc12g095990.1.1	ptri|PT18G07080	fves|FV0G14820	slyc|Solyc12g096000.1.1	ccaj|C.cajan_16304	osat|OS02G05330	pbre|Pbr032021.1	gmax|GM15G18760	pdac|PDK_30s997411L005	gmax|GM09G07530	sesamumindicum|Sesame04567.t1	clan|Cla012594	sesamumindicum|Sesame00967.t1	jasminumsambacJSSB|chr9.t92	brap|Bra001530	pmum|Pm014502	tcac|TC06G009090	csat|Csa3M848120	fves|FV1G09390	brap|Bra021517	atri|evm_27.model.AmTr_v1.0_scaffold00036.91	jcur|Jcr4S00005.10	stub|Sotub05g016740.1.1	pper|ppa006450m	gmax|GM07G00950	sesamumindicum|Sesame00249.t1	alyr|AL2G21530	ccaj|C.cajan_13397	crub|Carubv10013828m	jasminumsambacJSSB|chr8.t388	pper|ppa006600m	macu|GSMUA_Achr8T24670_001	pbre|Pbr015265.1	ljap|LJ3G002330	pper|ppa006409m	macu|GSMUA_Achr5T06410_001	macu|GSMUA_Achr2T19480_001	atha|AT1G54270	vvin|VV04G08120	grai|Cotton_D_gene_10026354	ptri|PT03G03200	stub|Sotub08g012860.1.1	lusi|Lus10017153	pper|ppa006399m	csat|Csa7M450710	mesc|ME05875G00790	brap|Bra008045	grai|Cotton_D_gene_10037256	gmax|GM08G20300
ORTHO003238	cmel|CM3C016434	gmax|GM07G40180	gmax|GM17G00620	pmum|Pm003813	crub|Carubv10016591m	slyc|Solyc01g102810.2.1	sesamumindicum|Sesame18149.t1	ljap|LJ4G000030	pbre|Pbr026629.1	bdis|BD4G21057	atri|evm_27.model.AmTr_v1.0_scaffold00099.143	oleaeuropaea|Oeu010606.1	jasminumsambacJSSB|chr5.t247	tpar|Tp2g13710	mesc|ME04351G00040	sbic|SB08G006520	vvin|VV12G06290	macu|GSMUA_Achr10T16290_001	alyr|AL1G15220	osat|OS12G10670	pper|ppa000379m	stub|Sotub01g039700.1.1	hvul|AK366273	bdis|BD4G40240	macu|GSMUA_Achr6T28830_001	crub|Carubv10008136m	cari|Ca_18174	grai|Cotton_D_gene_10008581	brap|Bra024816	brap|Bra026592	mesc|ME10292G00150	erythrantheguttata|Migut.O00805.1	osat|OS11G13990	pdac|PDK_30s65509110L002	ptri|PT04G22800	rcom|RC30063G00130	sita|Si021023m	tpar|Tp1g12830	lusi|Lus10026270	ccaj|C.cajan_24587	csat|Csa3M113330	jcur|Jcr4S00528.50	zmay|ZM10G05680	cpap|CP00173G00010	atha|AT1G14460	alyr|AL5G01670	atha|AT2G02480	sita|Si000102m	brap|Bra026217	pdac|PDK_30s1200091L004	hvul|AK371216	oleaeuropaea|Oeu043597.1	ptri|PT03G03100	tcac|TC06G005630	fves|FV5G26940	sesamumindicum|Sesame14338.t1	zmay|ZM03G30250	sbic|SB03G036320	clan|Cla004565	jasminumsambacJSSB|chr5.t1375	erythrantheguttata|Migut.N00869.1	lusi|Lus10042401
ORTHO001994	pdac|PDK_30s862391L003	bdis|BD1G70907	pdac|PDK_30s731481L001	mesc|ME03363G00240	pper|ppa008396m	ptri|PT02G11790	osat|OS03G10650	sita|Si036464m	oleaeuropaea|Oeu003561.1	hvul|AK358174	ljap|LJ1G019000	hvul|AK364257	cari|Ca_02218	rcom|RC29661G00150	pper|ppa023748m	erythrantheguttata|Migut.O00978.1	grai|Cotton_D_gene_10008647	erythrantheguttata|Migut.L00211.1	lusi|Lus10007735	pbre|Pbr021972.1	clan|Cla014023	cmel|CM3C007628	mtru|MT5G015670	jasminumsambacJSSB|chr4.t3361	mesc|ME03237G00310	ptri|PT14G01510	ccaj|C.cajan_09361	atri|evm_27.model.AmTr_v1.0_scaffold00164.8	cari|Ca_01592	oleaeuropaea|Oeu025661.1	oleaeuropaea|Oeu054191.1	lusi|Lus10018688	csat|Csa4M642510	brap|Bra017840	cpap|CP00142G00210	osat|OS12G39830	alyr|AL7G03040	grai|Cotton_D_gene_10036831	csat|Csa6M495110	jasminumsambacJSSB|chr8.t111	sbic|SB01G043610	macu|GSMUA_Achr6T07740_001	ccaj|C.cajan_24481	macu|GSMUA_Achr10T28520_001	fves|FV2G31440	jcur|Jcr4S00585.70	ptri|PT07G09250	sesamumindicum|Sesame05677.t1	tcac|TC08G007560	gmax|GM11G05210	tpar|Tp7g35280	gmax|GM06G04910	mesc|ME12622G00080	erythrantheguttata|Migut.H00355.1	atha|AT4G37630	cmel|CM3C016815	stub|Sotub04g030890.1.1	pbre|Pbr019743.1	pbre|Pbr023538.1	zmay|ZM01G07000	sbic|SB08G019760	clan|Cla020603	macu|GSMUA_Achr6T16910_001	pdac|PDK_30s1105251L002	rcom|RC30170G01110	oleaeuropaea|Oeu014271.1	fves|FV0G19140	vvin|VV07G00190	sesamumindicum|Sesame17097.t1	tcac|TC01G006450	grai|Cotton_D_gene_10011523	cpap|CP00006G00270	bdis|BD4G03121	sita|Si022512m	cpap|CP00142G00190	vvin|VV18G06020	sesamumindicum|Sesame23609.t1	jcur|Jcr4S04262.20	erythrantheguttata|Migut.N02777.1	pmum|Pm005396	pmum|Pm002392	macu|GSMUA_Achr4T07110_001	slyc|Solyc04g077880.1.1	zmay|ZM03G15530	grai|Cotton_D_gene_10023335	crub|Carubv10005238m
ORTHO005496	hvul|MLOC_52133.1	cmel|CM3C018954	pbre|Pbr039450.1	macu|GSMUA_Achr7T12650_001	slyc|Solyc06g072470.2.1	ccaj|C.cajan_27776	jasminumsambacJSSB|chr6.t1420	rcom|RC28161G00010	erythrantheguttata|Migut.H02353.1	pdac|PDK_30s824341L001	zmay|ZM04G27560	csat|Csa4M095600	sesamumindicum|Sesame23826.t1	grai|Cotton_D_gene_10020349	sbic|SB04G027550	oleaeuropaea|Oeu002170.1	macu|GSMUA_Achr10T24550_001	vvin|VV00G24850	sita|Si018544m	tcac|TC01G008870	bdis|BD3G58780	fves|FV0G22640	lusi|Lus10000745	crub|Carubv10027240m	ptri|PT07G05200	ljap|LJ4G030270	tpar|Tp2g28320	vvin|VV12G01040	pdac|PDK_30s1026701L011	zmay|ZM05G40850	pbre|Pbr039451.1	slyc|Solyc03g097950.2.1	brap|Bra024367	mesc|ME10534G00010	stub|Sotub03g022590.1.1	gmax|GM08G14350	pmum|Pm002009	clan|Cla004837	lusi|Lus10019653	atri|evm_27.model.AmTr_v1.0_scaffold00038.109	cpap|CP00615G00020	osat|OS02G51790	pper|ppa011999m	stub|Sotub06g028480.1.1	ptri|PT05G07440	alyr|AL8G32030	cari|Ca_09560	jcur|Jcr4S03633.20	gmax|GM05G31160	atha|AT5G65220
ORTHO004208	grai|Cotton_D_gene_10028074	zmay|ZM09G05500	hvul|AK377052	brap|Bra000384	rcom|RC30174G01150	grai|Cotton_D_gene_10014904	stub|Sotub05g023360.1.1	atha|AT2G45300	tpar|Tp4g27320	cmel|CM3C006199	lusi|Lus10000788	jcur|Jcr4S00057.100	ptri|PT14G06200	oleaeuropaea|Oeu011923.1	ljap|LJ3G025840	bdis|BD1G51660	atha|AT1G48860	macu|GSMUA_Achr2T03220_001	mtru|MT4G024620	osat|OS06G04280	vvin|VV15G09350	clan|Cla021317	tpar|Tp5g02490	cpap|CP00018G01020	slyc|Solyc05g050980.2.1	jasminumsambacJSSB|chr11.t1528	oleaeuropaea|Oeu055501.1	jasminumsambacJSSB|chr9.t1814	sbic|SB10G002230	pbre|Pbr019349.1	erythrantheguttata|Migut.B01621.1	sesamumindicum|Sesame01711.t1	sita|Si006296m	alyr|AL1G42610	mesc|ME04882G00780	alyr|AL4G33160	pdac|PDK_30s656601L004	slyc|Solyc01g091190.2.1	lusi|Lus10030282	csat|Csa3M126230	crub|Carubv10023012m	mesc|ME08265G05140	tcac|TC01G037810	atri|evm_27.model.AmTr_v1.0_scaffold00069.12	pper|ppa004186m	stub|Sotub01g030300.1.1	cari|Ca_21585	ccaj|C.cajan_20544	gmax|GM03G03190	pmum|Pm017891	macu|GSMUA_Achr9T20730_001	ptri|PT02G14550	fves|FV7G11420	brap|Bra040319	gmax|GM01G33660
ORTHO003501	zmay|ZM04G37130	osat|OS02G13960	grai|Cotton_D_gene_10020659	atha|AT1G29340	bdis|BD3G09000	macu|GSMUA_Achr9T28820_001	jcur|Jcr4S00197.50	hvul|AK365790	alyr|AL1G30260	fves|FV3G14660	erythrantheguttata|Migut.H01405.1	oleaeuropaea|Oeu040927.1	alyr|AL4G19490	hvul|AK368954	mesc|ME08127G00020	erythrantheguttata|Migut.M01002.1	crub|Carubv10008444m	pbre|Pbr016092.1	pper|ppa002108m	gmax|GM08G12610	ljap|LJ6G016910	gmax|GM05G29450	pmum|Pm010166	vvin|VV10G02560	brap|Bra032309	grai|Cotton_D_gene_10031452	stub|Sotub02g018650.1.1	crub|Carubv10025155m	oleaeuropaea|Oeu039872.1	cpap|CP00124G00040	macu|GSMUA_Achr7T09440_001	slyc|Solyc02g072080.1.1	brap|Bra010834	sesamumindicum|Sesame12715.t1	jasminumsambacJSSB|chr13.t18	ccaj|C.cajan_29531	gmax|GM15G09260	grai|Cotton_D_gene_10040763	sesamumindicum|Sesame22292.t1	tcac|TC06G013840	mesc|ME04003G00140	tpar|Tp1g25290	ptri|PT04G05850	zmay|ZM05G26450	cari|Ca_00425	gmax|GM13G29780	jasminumsambacJSSB|chr3.t3348	sita|Si016453m	pdac|PDK_30s903481L001	rcom|RC30026G00440	brap|Bra021899	lusi|Lus10007317	oleaeuropaea|Oeu060184.1	sbic|SB04G008430	cmel|CM3C002678	macu|GSMUA_Achr2T15530_001	ptri|PT11G06650	pbre|Pbr000535.1	csat|Csa1M467720	macu|GSMUA_Achr10T27710_001	clan|Cla019643	mtru|MT2G018010	ccaj|C.cajan_32264
ORTHO002470	mesc|ME09000G00470	clan|Cla023425	atri|evm_27.model.AmTr_v1.0_scaffold00003.400	jcur|Jcr4S03361.40	alyr|AL8G19570	mesc|ME03741G01360	brap|Bra029030	vvin|VV00G18270	rcom|RC29917G00320	tcac|TC07G007110	cpap|CP00080G01130	lusi|Lus10037882	gmax|GM12G22360	mesc|ME03000G00160	tpar|Tp6g16350	grai|Cotton_D_gene_10031310	atha|AT5G54310	pbre|Pbr024841.1	macu|GSMUA_Achr8T07470_001	cmel|CM3C018195	slyc|Solyc10g006850.2.1	grai|Cotton_D_gene_10019227	oleaeuropaea|Oeu019362.1	gmax|GM06G39690	ptri|PT01G40760	macu|GSMUA_Achr5T26280_001	ptri|PT11G11890	stub|Sotub10g007050.1.1	crub|Carubv10028316m	ptri|PT11G04200	lusi|Lus10011238	zmay|ZM07G24400	erythrantheguttata|Migut.H01904.1	osat|OS07G37650	vvin|VV19G03610	hvul|MLOC_12188.3	cari|Ca_26140	pdac|PDK_30s813401L001	mtru|MT2G080950	lusi|Lus10038582	sesamumindicum|Sesame21512.t1	tcac|TC06G016720	gmax|GM13G35740	lusi|Lus10018445	cari|Ca_06911	jasminumsambacJSSB|chr3.t2319	sbic|SB02G036460	jcur|Jcr4S00291.70	csat|Csa3M851770	macu|GSMUA_Achr1T08800_001	cpap|CP00027G01090	brap|Bra002995	pbre|Pbr033251.1	sesamumindicum|Sesame23080.t1	pdac|PDK_30s6550957L009	stub|Sotub07g026800.1.1	macu|GSMUA_Achr4T23780_001	erythrantheguttata|Migut.M00877.1	pmum|Pm011632	ptri|PT04G03400	macu|GSMUA_Achr11T26000_001	gmax|GM12G34840	slyc|Solyc07g063550.2.1	ccaj|C.cajan_21924	rcom|RC29626G00050	pper|ppa004879m	fves|FV3G27920	sita|Si029737m	bdis|BD1G24680	ccaj|C.cajan_13841	grai|Cotton_D_gene_10039844
ORTHO004292	erythrantheguttata|Migut.N02344.1	mesc|ME04681G00620	sesamumindicum|Sesame10670.t1	brap|Bra018912	grai|Cotton_D_gene_10025174	oleaeuropaea|Oeu001483.1	pmum|Pm012160	osat|OS05G04850	atri|evm_27.model.AmTr_v1.0_scaffold00138.17	sbic|SB03G015351	jasminumsambacJSSB|chr10.t135	rcom|RC30169G02390	clan|Cla006324	hvul|AK250786.1	tpar|Tp1g38150	vvin|VV04G05210	sita|Si037569m	sbic|SB01G004010	stub|Sotub06g024500.1.1	fves|FV2G48610	cpap|CP00084G00250	pdac|PDK_30s975321L004	pbre|Pbr006918.1	brap|Bra014288	mesc|ME10963G00140	gmax|GM11G01770	cari|Ca_15050	stub|Sotub11g013850.1.1	atha|AT1G51510	mtru|MT5G008890	hvul|MLOC_64220.1	bdis|BD2G36710	cmel|CM3C015160	lusi|Lus10009963	slyc|Solyc06g065470.2.1	tcac|TC09G025180	clan|Cla006323	jcur|Jcr4S00003.190	jasminumsambacJSSB|chr10.t212	bdis|BD2G13390	grai|Cotton_D_gene_10036097	pper|ppa007553m	ljap|LJ2G028800	macu|GSMUA_Achr6T08340_001	ptri|PT09G05360	pbre|Pbr017193.1	sbic|SB09G003130	zmay|ZM10G11950	osat|OS03G59550	sita|Si023278m	gmax|GM01G43710	bdis|BD1G04560	ccaj|C.cajan_24025	macu|GSMUA_Achr5T21660_001	zmay|ZM01G57240	crub|Carubv10010327m	pbre|Pbr002994.1	sita|Si020670m	lusi|Lus10003632	pdac|PDK_30s701331L002	sesamumindicum|Sesame15878.t1	brap|Bra030436	erythrantheguttata|Migut.D00628.1	csat|Csa1M616290	ptri|PT01G25500	alyr|AL1G46270
ORTHO001058	cari|Ca_08641	oleaeuropaea|Oeu004262.1	gmax|GM15G09560	brap|Bra010821	tpar|Tp1g25550	bdis|BD2G19650	slyc|Solyc02g071610.2.1	bdis|BD2G48760	brap|Bra030155	alyr|AL1G30580	cmel|CM3C002692	erythrantheguttata|Migut.M00983.1	pbre|Pbr039506.1	stub|Sotub02g018120.1.1	lusi|Lus10011998	lusi|Lus10011997	sita|Si001968m	mesc|ME09120G00470	atha|AT4G18970	brap|Bra012563	tcac|TC06G013550	csat|Csa6M520420	vvin|VV10G02950	grai|Cotton_D_gene_10031440	grai|Cotton_D_gene_10033648	tpar|Tp2g10560	gmax|GM05G29630	brap|Bra030156	ljap|LJ6G016330	sbic|SB09G025780	zmay|ZM03G32780	ljap|LJ6G016360	atha|AT5G45670	sita|Si022418m	ljap|LJ4G029140	brap|Bra017597	alyr|AL8G02800	mesc|ME06582G00520	lusi|Lus10041847	oleaeuropaea|Oeu040943.1	crub|Carubv10026655m	slyc|Solyc03g005900.2.1	hvul|AK252327.1	ccaj|C.cajan_36780	stub|Sotub02g018110.1.1	sbic|SB03G033460	csat|Csa1M467090	rcom|RC30026G00700	ptri|PT04G06140	osat|OS01G52770	jasminumsambacJSSB|chr13.t50	tpar|Tp7g17680	cari|Ca_00449	cmel|CM3C007180	hvul|MLOC_65671.1	crub|Carubv10009519m	mtru|MT8G087890	clan|Cla019629	jcur|Jcr4S01392.10	pdac|PDK_30s722411L001	ccaj|C.cajan_39413	osat|OS01G54470	clan|Cla009726	osat|OS05G44200	crub|Carubv10009525m	bdis|BD2G49781	brap|Bra010820	atha|AT1G29670	stub|Sotub03g006200.1.1	macu|GSMUA_Achr6T26040_001	ptri|PT11G02910	pper|ppa007546m	pbre|Pbr000559.1	lusi|Lus10002775	brap|Bra025064	slyc|Solyc02g071620.2.1	atri|evm_27.model.AmTr_v1.0_scaffold00021.297	atha|AT1G29660	macu|GSMUA_Achr3T15570_001	sbic|SB03G034560	erythrantheguttata|Migut.H01395.1	oleaeuropaea|Oeu021544.1	grai|Cotton_D_gene_10033646	lusi|Lus10002777	alyr|AL1G30570	pmum|Pm010341	fves|FV3G08420	alyr|AL7G23660	grai|Cotton_D_gene_10024039	gmax|GM08G12750	zmay|ZM03G31810	sita|Si001771m	ptri|PT00G01400	cpap|CP00017G01450	pdac|PDK_30s704131L001
ORTHO003544	grai|Cotton_D_gene_10036572	mtru|MT4G131720	ptri|PT08G20670	alyr|AL3G06120	macu|GSMUA_Achr3T09040_001	alyr|AL6G19450	atha|AT5G19190	jcur|Jcr4S01156.30	atri|evm_27.model.AmTr_v1.0_scaffold00010.13	lusi|Lus10034044	tpar|Tp3g05020	brap|Bra023711	brap|Bra006498	tcac|TC04G023090	ccaj|C.cajan_46108	rcom|RC29844G01820	cpap|CP00147G00110	pdac|PDK_30s902331L001	clan|Cla021653	erythrantheguttata|Migut.N00157.1	oleaeuropaea|Oeu042788.1	pbre|Pbr029109.1	pmum|Pm007993	crub|Carubv10014825m	stub|Sotub01g024140.1.1	tpar|Tp6g25190	cmel|CM3C006554	sbic|SB09G019550	fves|FV4G15040	brap|Bra040235	brap|Bra020780	gmax|GM13G27730	gmax|GM07G38780	vvin|VV05G04340	osat|OS05G32970	brap|Bra002220	macu|GSMUA_Achr10T05240_001	atha|AT3G06070	gmax|GM17G01930	hvul|MLOC_37090.1	tcac|TC01G010120	slyc|Solyc01g079830.2.1	sesamumindicum|Sesame03881.t1	ljap|LJ4G027130	ccaj|C.cajan_05321	macu|GSMUA_Achr5T07970_001	cari|Ca_00605	erythrantheguttata|Migut.G00305.1	pdac|PDK_30s1181271L001	csat|Csa3M149910	pper|ppa013511m	zmay|ZM06G23740	gmax|GM15G11240	grai|Cotton_D_gene_10030218	bdis|BD2G26280	macu|GSMUA_Achr9T17580_001	sesamumindicum|Sesame19030.t1	crub|Carubv10002189m	mesc|ME02912G00140	pbre|Pbr003585.1	mesc|ME01551G02520	lusi|Lus10010508
ORTHO002301	hvul|MLOC_52191.1	grai|Cotton_D_gene_10015372	macu|GSMUA_Achr1T03750_001	pper|ppa005388m	alyr|AL1G43580	hvul|AK368714	pdac|PDK_30s793411L003	brap|Bra027713	zmay|ZM01G19780	atha|AT5G41900	ptri|PT01G11220	tpar|Tp7g22100	bdis|BD1G50030	brap|Bra025457	macu|GSMUA_Achr5T20230_001	brap|Bra000718	pdac|PDK_30s996131L001	atha|AT4G24140	zmay|ZM09G05670	fves|FV0G41870	pbre|Pbr038575.1	slyc|Solyc08g008610.2.1	pmum|Pm024251	osat|OS06G04169	crub|Carubv10004650m	gmax|GM10G31580	tcac|TC03G022810	alyr|AL7G18020	sesamumindicum|Sesame09993.t1	oleaeuropaea|Oeu042835.1	tpar|Tp7g00210	cari|Ca_03838	grai|Cotton_D_gene_10016804	ljap|LJ5G016620	sbic|SB01G030740	tpar|Tp6g06790	crub|Carubv10004670m	brap|Bra013766	osat|OS10G38860	stub|Sotub08g009050.1.1	crub|Carubv10022313m	csat|Csa5M148510	brap|Bra028514	erythrantheguttata|Migut.A01072.1	clan|Cla011329	mesc|ME04443G00130	cpap|CP28553G00020	atha|AT1G64670	ccaj|C.cajan_07056	sita|Si006279m	sesamumindicum|Sesame03119.t1	rcom|RC30068G00710	tpar|Tp2g00040	alyr|AL7G35710	slyc|Solyc08g083190.2.1	macu|GSMUA_Achr9T24410_001	lusi|Lus10033234	atri|evm_27.model.AmTr_v1.0_scaffold00121.17	bdis|BD3G31907	jasminumsambacJSSB|chr3.t1245	pbre|Pbr037112.1	stub|Sotub08g027150.1.1	sbic|SB10G002090	pdac|PDK_30s1182131L001	mesc|ME00977G00080	lusi|Lus10008266	ptri|PT03G13770	vvin|VV02G05680	cmel|CM3C005787
ORTHO004508	stub|Sotub06g022080.1.1	bdis|BD2G08010	macu|GSMUA_Achr9T25850_001	sesamumindicum|Sesame04622.t1	sita|Si002858m	alyr|AL1G12180	pdac|PDK_30s836151L001	brap|Bra016806	cmel|CM3C024331	pbre|Pbr027534.1	grai|Cotton_D_gene_10031751	clan|Cla015528	mesc|ME06700G00170	osat|OS03G57760	mtru|MT8G022210	slyc|Solyc06g063030.2.1	fves|FV0G16270	slyc|Solyc12g049420.1.1	lusi|Lus10013175	slyc|Solyc03g122090.2.1	stub|Sotub03g034860.1.1	lusi|Lus10036987	rcom|RC29727G00170	pper|ppa010142m	hvul|MLOC_56249.1	oleaeuropaea|Oeu005589.1	atha|AT1G11890	mesc|ME05875G01330	ptri|PT03G05800	crub|Carubv10010262m	sita|Si002863m	stub|Sotub12g022950.1.1	atri|evm_27.model.AmTr_v1.0_scaffold00002.638	macu|GSMUA_Achr6T29930_001	sesamumindicum|Sesame00937.t1	ptri|PT01G16400	zmay|ZM01G55730	pbre|Pbr022279.1	erythrantheguttata|Migut.D00923.1	csat|Csa7M448760	ljap|LJ0G450540	cari|Ca_16165	bdis|BD1G06110	jcur|Jcr4S00167.80	cpap|CP00025G01540	tcac|TC06G010380	sbic|SB01G005550	vvin|VV09G02010	oleaeuropaea|Oeu008521.1	jasminumsambacJSSB|chr7.t118	gmax|GM07G04740	hvul|MLOC_79115.1	tpar|Tp1g10510	pmum|Pm013216	ccaj|C.cajan_27660
ORTHO003166	grai|Cotton_D_gene_10032957	ljap|LJ4G010070	mtru|MT5G015880	rcom|RC29661G00040	cari|Ca_09342	mtru|MT4G095600	atha|AT5G67420	zmay|ZM02G38100	jasminumsambacJSSB|chr7.t1281	cari|Ca_02208	gmax|GM17G17540	vvin|VV07G00320	alyr|AL8G33030	erythrantheguttata|Migut.L00203.1	ptri|PT05G17950	pbre|Pbr023528.1	pper|ppa010480m	macu|GSMUA_Achr3T18860_001	brap|Bra037847	bdis|BD1G22920	gmax|GM05G22120	lusi|Lus10011530	ptri|PT07G09440	sbic|SB01G031790	sita|Si037346m	clan|Cla014015	fves|FV0G18970	erythrantheguttata|Migut.H00361.1	slyc|Solyc02g092550.2.1	lusi|Lus10019292	stub|Sotub02g031040.1.1	tcac|TC01G006300	brap|Bra012164	crub|Carubv10017944m	tpar|Tp5g12170	jcur|Jcr4S01404.40	crub|Carubv10027507m	grai|Cotton_D_gene_10040531	pper|ppa022806m	osat|OS03G33090	grai|Cotton_D_gene_10036847	sbic|SB02G038030	cmel|CM3C007620	ccaj|C.cajan_01372	zmay|ZM01G18820	macu|GSMUA_Achr4T14150_001	mesc|ME10878G00160	macu|GSMUA_Achr7T26260_001	oleaeuropaea|Oeu025658.1	hvul|MLOC_11838.1	sesamumindicum|Sesame17107.t1	brap|Bra036040	pmum|Pm021281	cpap|CP00006G00390	mesc|ME03363G00170	sita|Si031011m	osat|OS07G40000	macu|GSMUA_Achr3T30130_001	csat|Csa6M495020	alyr|AL5G19360	gmax|GM01G40010	brap|Bra031833	gmax|GM11G05280	pmum|Pm002404	atri|evm_27.model.AmTr_v1.0_scaffold00137.41	atha|AT3G49940	sesamumindicum|Sesame23617.t1	tpar|Tp2g29230	ccaj|C.cajan_24490
ORTHO001250	cmel|CM3C009263	bdis|BD1G66640	ljap|LJ0G076410	lusi|Lus10016561	gmax|GM12G06850	gmax|GM15G04410	pmum|Pm000867	zmay|ZM09G23810	stub|Sotub06g031930.1.1	clan|Cla013300	sesamumindicum|Sesame15694.t1	cari|Ca_16688	zmay|ZM08G21430	pper|ppa005792m	crub|Carubv10023180m	gmax|GM18G38610	sbic|SB03G047430	sesamumindicum|Sesame15449.t1	fves|FV6G13320	bdis|BD2G37100	clan|Cla018217	sesamumindicum|Sesame20440.t1	oleaeuropaea|Oeu019203.1	grai|Cotton_D_gene_10032202	clan|Cla017892	rcom|RC29520G00040	pdac|PDK_30s825521L002	csat|Csa4M295480	ljap|LJ3G013820	tcac|TC09G031840	cari|Ca_02609	pbre|Pbr036653.1	vvin|VV06G03750	macu|GSMUA_AchrUn_randomT20640_001	slyc|Solyc09g010690.2.1	gmax|GM08G47310	sbic|SB09G001370	atri|evm_27.model.AmTr_v1.0_scaffold00012.113	csat|Csa3M734290	sbic|SB01G039610	cmel|CM3C025925	oleaeuropaea|Oeu049235.1	ccaj|C.cajan_40895	pbre|Pbr029521.1	pmum|Pm002723	brap|Bra011923	slyc|Solyc06g076050.2.1	mesc|ME10045G00170	ccaj|C.cajan_13547	gmax|GM13G41040	cari|Ca_23255	hvul|MLOC_56747.3	mesc|ME08393G00010	ptri|PT01G23810	stub|Sotub09g009270.1.1	tpar|Tp4g11670	cpap|CP00081G01670	pdac|PDK_30s1004841L003	csat|Csa6M190990	sita|Si035733m	osat|OS03G16780	gmax|GM11G14900	rcom|RC29520G00030	pper|ppa005750m	sita|Si021653m	stub|Sotub11g023770.1.1	grai|Cotton_D_gene_10004113	ptri|PT09G03340	tcac|TC05G004690	fves|FV0G31070	zmay|ZM03G19880	macu|GSMUA_Achr7T18180_001	atha|AT2G28840	erythrantheguttata|Migut.N02672.1	pbre|Pbr032876.1	grai|Cotton_D_gene_10017260	ccaj|C.cajan_21179	osat|OS05G02130	jcur|Jcr4S00716.70	jasminumsambacJSSB|chr12.t362	brap|Bra035664	hvul|AK364417	oleaeuropaea|Oeu042968.1	lusi|Lus10040829	zmay|ZM01G11300	slyc|Solyc11g066020.1.1	cmel|CM3C003123	jasminumsambacJSSB|chr8.t2750
ORTHO003380	jcur|Jcr4S03394.10	gmax|GM17G00650	tcac|TC05G013070	slyc|Solyc01g102740.2.1	mesc|ME07402G00030	atha|AT2G02450	macu|GSMUA_Achr10T04320_001	brap|Bra024818	crub|Carubv10017334m	sbic|SB03G042210	sita|Si013995m	csat|Csa3M113370	zmay|ZM06G00850	alyr|AL5G01650	ljap|LJ4G000060	macu|GSMUA_Achr7T23650_001	zmay|ZM04G08660	stub|Sotub01g039650.1.1	atri|evm_27.model.AmTr_v1.0_scaffold00099.164	ptri|PT03G02910	bdis|BD2G57297	pdac|PDK_30s1048841L014	tpar|Tp2g13690	brap|Bra017416	pbre|Pbr026635.1	sita|Si001651m	grai|Cotton_D_gene_10008587	atri|evm_27.model.AmTr_v1.0_scaffold00059.206	rcom|RC30063G00210	lusi|Lus10023208	osat|OS01G66490	brap|Bra026595	fves|FV5G27120	hvul|MLOC_37364.1	osat|OS08G02160	erythrantheguttata|Migut.N00873.1	macu|GSMUA_Achr3T21690_001	ptri|PT04G22830	vvin|VV12G06240	jasminumsambacJSSB|chr5.t1376.1.5c46e019	gmax|GM07G40140	clan|Cla004555	ccaj|C.cajan_24591	lusi|Lus10008419	hvul|MLOC_57215.1	lusi|Lus10003367	grai|Cotton_D_gene_10032427	pdac|PDK_30s778141L001	zmay|ZM03G24670	lusi|Lus10008420	oleaeuropaea|Oeu016656.1	cari|Ca_18171	pper|ppa021989m	mesc|ME04857G00010	sbic|SB07G001400	lusi|Lus10008897	oleaeuropaea|Oeu043595.1	pdac|PDK_30s968991L001	cmel|CM3C016444	pmum|Pm003809	bdis|BD3G13630
ORTHO003596	sbic|SB02G011110	erythrantheguttata|Migut.H01920.1	alyr|AL1G47940	hvul|AK353964	macu|GSMUA_Achr1T00070_001	macu|GSMUA_Achr5T12000_001	brap|Bra026350	jcur|Jcr4S01644.50	sita|Si031219m	alyr|AL3G16420	gmax|GM12G35030	macu|GSMUA_Achr4T29970_001	sesamumindicum|Sesame21494.t1	brap|Bra027240	brap|Bra019000	gmax|GM13G35510	slyc|Solyc12g013650.1.1	bdis|BD1G28490	lusi|Lus10043091	osat|OS07G27810	slyc|Solyc07g063340.2.1	stub|Sotub12g006020.1.1	stub|Sotub07g023850.1.1	atha|AT4G27435	cari|Ca_06894	ljap|LJ3G006880	pper|ppa012067m	zmay|ZM07G07950	fves|FV2G45890	ccaj|C.cajan_03464	zmay|ZM02G27940	jasminumsambacJSSB|chr13.t2470	erythrantheguttata|Migut.M00860.1	pdac|PDK_30s682581L003	pbre|Pbr022323.1	crub|Carubv10014764m	tpar|Tp7g25380	sesamumindicum|Sesame23095.t1	grai|Cotton_D_gene_10003673	mesc|ME04529G00010	atri|evm_27.model.AmTr_v1.0_scaffold00009.424	crub|Carubv10005876m	tcac|TC07G006640	cpap|CP00080G00280	tpar|Tp1g39480	atha|AT3G15480	ptri|PT11G11580	pdac|PDK_30s812621L001	ptri|PT01G40460	vvin|VV19G03330	alyr|AL7G14550	oleaeuropaea|Oeu008018.1	grai|Cotton_D_gene_10019256	mesc|ME03741G01180	pmum|Pm011594	lusi|Lus10032662	crub|Carubv10010446m	rcom|RC28108G00050	cmel|CM3C016716	csat|Csa4M638370	atha|AT1G52910	clan|Cla023402	brap|Bra019050	tpar|Tp3g13730
ORTHO002492	csat|Csa3M423800	ccaj|C.cajan_01489	sbic|SB04G004330	oleaeuropaea|Oeu021409.1	stub|Sotub07g025880.1.1	pbre|Pbr034935.1	rcom|RC28166G00520	ptri|PT11G13110	ljap|LJ3G009820	fves|FV3G24040	hvul|MLOC_79568.1	mtru|MT4G081100	csat|Csa3M078280	pbre|Pbr004196.1	clan|Cla005289	sita|Si007075m	ccaj|C.cajan_34436	zmay|ZM05G20000	vvin|VV19G00530	lusi|Lus10043063	brap|Bra001794	brap|Bra023942	sesamumindicum|Sesame21574.t1	sita|Si002939m	cmel|CM3C018095	gmax|GM06G42110	macu|GSMUA_AchrUn_randomT27410_001	pmum|Pm029497	tpar|Tp1g37700	gmax|GM12G34100	zmay|ZM05G13150	cpap|CP00097G00490	grai|Cotton_D_gene_10019170	slyc|Solyc07g064240.2.1	crub|Carubv10014654m	brap|Bra018882	osat|OS06G46740	tpar|Tp3g18590	macu|GSMUA_Achr9T24880_001	pdac|PDK_30s658111L003	mesc|ME03241G00700	bdis|BD1G32840	oleaeuropaea|Oeu062608.1	gmax|GM12G16340	tcac|TC07G004760	ptri|PT01G43560	cmel|CM3C025405	atha|AT3G20570	lusi|Lus10011158	jasminumsambacJSSB|chr3.t2401	atri|evm_27.model.AmTr_v1.0_scaffold00004.281	zmay|ZM04G39530	alyr|AL3G22520	clan|Cla004197	grai|Cotton_D_gene_10039810	sbic|SB03G036810	macu|GSMUA_Achr11T14850_001	cari|Ca_16339	bdis|BD2G52155	brap|Bra035769	erythrantheguttata|Migut.H01848.1	mesc|ME03980G00010	pper|ppa023646m	mtru|MT4G080810	pbre|Pbr033687.1	osat|OS01G57880	cari|Ca_06970	pdac|PDK_30s1073241L001	mtru|MT2G083250	sbic|SB10G027460	oleaeuropaea|Oeu042919.2	sita|Si018015m	zmay|ZM03G29860	jcur|Jcr4S00617.20	zmay|ZM08G33670
ORTHO000832	oleaeuropaea|Oeu061647.1	sbic|SB04G032550	zmay|ZM05G35840	pbre|Pbr004100.1	crub|Carubv10006893m	ptri|PT12G12390	clan|Cla021242	alyr|AL6G40950	stub|Sotub06g015790.1.1	atha|AT4G00680	macu|GSMUA_Achr2T18590_001	mesc|ME00341G00870	osat|OS04G46910	bdis|BD3G50967	pper|ppa013108m	slyc|Solyc06g035980.2.1	atri|evm_27.model.AmTr_v1.0_scaffold00140.10	vvin|VV16G08750	csat|Csa3M122480	pper|ppa013153m	alyr|AL1G00540	tpar|Tp7g23620	jasminumsambacJSSB|chr2.t1413	tpar|Tp6g00670	ccaj|C.cajan_11522	gmax|GM05G37940	gmax|GM08G01660	cari|Ca_02425	pbre|Pbr035381.1	brap|Bra037352	ljap|LJ4G031920	osat|OS02G44470	cpap|CP00107G00560	cmel|CM3C006118	fves|FV7G08570	pper|ppa013189m	mtru|MT5G010430	tpar|Tp6g14600	ptri|PT01G08980	macu|GSMUA_Achr5T12270_001	vvin|VV15G04550	pdac|PDK_30s845821L004	slyc|Solyc03g025750.2.1	lusi|Lus10038859	sita|Si019388m	gmax|GM01G42780	pmum|Pm019333	mtru|MT8G098470	atri|evm_27.model.AmTr_v1.0_scaffold00007.79	atha|AT4G25590	hvul|MLOC_4558.1	clan|Cla003643	brap|Bra010456	ccaj|C.cajan_13195	csat|Csa3M182120	brap|Bra013901	lusi|Lus10027474	mesc|ME12946G00260	rcom|RC30147G00080	sita|Si011270m	grai|Cotton_D_gene_10003753	pbre|Pbr013976.1	jasminumsambacJSSB|chr2.t2561	fves|FV5G02450	grai|Cotton_D_gene_10035587	jcur|Jcr4S01474.110	grai|Cotton_D_gene_10023887	macu|GSMUA_Achr1T00290_001	jcur|Jcr4S00967.80	clan|Cla006177	gmax|GM10G38000	macu|GSMUA_Achr11T04040_001	sbic|SB06G024870	brap|Bra028304	ccaj|C.cajan_07291	cpap|CP00018G02320	tcac|TC01G036250	atha|AT1G01750	oleaeuropaea|Oeu021790.1	brap|Bra033236	pbre|Pbr031321.1	tcac|TC03G020530	erythrantheguttata|Migut.F00335.1	cmel|CM3C005499	macu|GSMUA_AchrUn_randomT06230_001	crub|Carubv10011760m	cmel|CM3C006910	ptri|PT15G12130	stub|Sotub03g014280.1.1	tcac|TC03G027240	cari|Ca_05732	gmax|GM11G02670	ljap|LJ2G027840	grai|Cotton_D_gene_10012554	csat|Csa5M165880	rcom|RC30174G02600	ljap|LJ5G025220	jasminumsambacJSSB|chr2.t1308	alyr|AL8G16700	ptri|PT03G11600	mesc|ME03581G01990	alyr|AL7G16560	macu|GSMUA_Achr2T11510_001	fves|FV7G38530	lusi|Lus10014977	atha|AT5G52360	pbre|Pbr041636.1	rcom|RC30190G03610	mesc|ME11425G00090	zmay|ZM02G07450	zmay|ZM04G20640	tpar|Tp1g00550	jcur|Jcr4S00707.20	oleaeuropaea|Oeu041910.1	pmum|Pm030021	brap|Bra029119	crub|Carubv10027750m	bdis|BD5G17960	macu|GSMUA_Achr11T17570_001	mesc|ME04882G00030	gmax|GM20G29810	lusi|Lus10039229
ORTHO002294	sesamumindicum|Sesame00324.t1	brap|Bra016773	jcur|Jcr4S01022.20	bdis|BD3G13880	tpar|Tp7g20840	ptri|PT03G10700	stub|Sotub08g025570.1.1	zmay|ZM06G01180	stub|Sotub08g005550.1.1	cpap|CP00029G00670	brap|Bra019357	ptri|PT01G07940	cari|Ca_08703	pmum|Pm023627	clan|Cla001167	tcac|TC03G026080	tpar|Tp2g01700	lusi|Lus10006662	alyr|AL1G12780	csat|Csa3M036540	pper|ppa1027134m	hvul|AK364256	crub|Carubv10004797m	grai|Cotton_D_gene_10000509	sesamumindicum|Sesame10149.t1	grai|Cotton_D_gene_10009784	tpar|Tp1g11020	macu|GSMUA_Achr1T02530_001	jasminumsambacJSSB|chr9.t1159	zmay|ZM04G08500	ccaj|C.cajan_13132	bdis|BD1G68120	zmay|ZM01G09670	gmax|GM05G04050	macu|GSMUA_Achr2T03160_001	ccaj|C.cajan_02605	mesc|ME07088G00310	brap|Bra019765	cari|Ca_02381	macu|GSMUA_Achr3T11310_001	sbic|SB01G041100	macu|GSMUA_Achr1T06130_001	pbre|Pbr030802.1	vvin|VV02G07920	mtru|MT4G101950	atha|AT1G12420	gmax|GM11G03160	sbic|SB07G001810	csat|Csa5M157930	sita|Si013785m	pbre|Pbr015906.1	mesc|ME07035G00750	atri|evm_27.model.AmTr_v1.0_scaffold00041.22	oleaeuropaea|Oeu064719.1	gmax|GM01G42200	osat|OS03G14370	cmel|CM3C013998	alyr|AL7G19430	macu|GSMUA_Achr2T11250_001	atha|AT4G22780	crub|Carubv10009162m	cmel|CM3C005591	slyc|Solyc08g079650.2.1	rcom|RC30190G02140	fves|FV5G00990	macu|GSMUA_Achr1T08280_001	sita|Si035688m	erythrantheguttata|Migut.E00999.1	clan|Cla011529	mtru|MT5G011580	macu|GSMUA_Achr5T11320_001	slyc|Solyc08g007540.2.1	gmax|GM17G14530	osat|OS08G02500
ORTHO004334	cmel|CM3C013726	sita|Si034172m	slyc|Solyc02g082680.2.1	gmax|GM09G33050	pper|ppa001187m	osat|OS03G03860	lusi|Lus10035987	tcac|TC01G000470	ccaj|C.cajan_12493	atha|AT2G17550	atri|evm_27.model.AmTr_v1.0_scaffold00044.166	pmum|Pm026794	sesamumindicum|Sesame16703.t1	tpar|Tp3g30910	mtru|MT5G024240	cpap|CP00006G03590	brap|Bra002072	ccaj|C.cajan_45307	gmax|GM01G36300	pdac|PDK_30s844931L003	alyr|AL3G38340	rcom|RC29830G00680	stub|Sotub02g026050.1.1	gmax|GM11G09130	mesc|ME07520G03450	sesamumindicum|Sesame23390.t1	clan|Cla008941	mesc|ME06512G01980	ptri|PT05G10280	pbre|Pbr037324.1	macu|GSMUA_Achr1T02790_001	macu|GSMUA_Achr1T17990_001	stub|Sotub03g008790.1.1	cari|Ca_10722	grai|Cotton_D_gene_10030368	pbre|Pbr011762.1	hvul|AK374050	bdis|BD1G76387	csat|Csa3M002320	macu|GSMUA_Achr3T14830_001	crub|Carubv10015639m	grai|Cotton_D_gene_10011891	jcur|Jcr4S04903.20	erythrantheguttata|Migut.L00777.1	fves|FV1G12060	slyc|Solyc03g032110.1.1	hvul|MLOC_51973.2	pdac|PDK_30s1043421L006	macu|GSMUA_Achr5T11100_001	sbic|SB01G048340	lusi|Lus10016693	oleaeuropaea|Oeu042477.2	zmay|ZM01G02300	jasminumsambacJSSB|chr7.t2540	vvin|VV04G06110
ORTHO004390	jasminumsambacJSSB|chr9.t2141	pdac|PDK_30s1141221L020	hvul|AK370299	tcac|TC02G032350	macu|GSMUA_Achr4T23360_001	fves|FV0G04470	sita|Si030377m	erythrantheguttata|Migut.L01206.1	crub|Carubv10020765m	zmay|ZM07G00550	atri|evm_27.model.AmTr_v1.0_scaffold00110.53	pmum|Pm006406	ptri|PT08G09170	grai|Cotton_D_gene_10037859	ccaj|C.cajan_42797	sbic|SB01G007570	pper|ppa008480m	cari|Ca_11644	slyc|Solyc05g012500.2.1	mtru|MT5G043880	zmay|ZM01G53270	rcom|RC30174G05300	oleaeuropaea|Oeu004566.1	brap|Bra004370	brap|Bra038313	cmel|CM3C011432	grai|Cotton_D_gene_10019857	sbic|SB02G000960	stub|Sotub05g005540.1.1	sita|Si036692m	ptri|PT10G15620	macu|GSMUA_Achr6T34870_001	lusi|Lus10036891	brap|Bra004002	osat|OS07G02060	ljap|LJ2G015100	sesamumindicum|Sesame03493.t1	grai|Cotton_D_gene_10014899	atha|AT1G69310	mesc|ME00109G00080	cpap|CP00001G01020	alyr|AL2G17560	bdis|BD1G08106	bdis|BD1G59180	gmax|GM01G06870	lusi|Lus10037094	mesc|ME12373G00020	hvul|MLOC_58026.2	jcur|Jcr4S00282.130	gmax|GM02G12830	osat|OS03G55080	pbre|Pbr029950.1	tpar|Tp5g24370	erythrantheguttata|Migut.E00056.1	vvin|VV01G10240	csat|Csa6M366370
ORTHO002912	jcur|Jcr4S01234.80	macu|GSMUA_Achr1T08320_001	ljap|LJ5G001220	atha|AT4G11800	mesc|ME05162G00370	brap|Bra033127	sbic|SB02G000620	cmel|CM3C010890	jcur|Jcr4S01234.70	slyc|Solyc12g088920.1.1	stub|Sotub04g032470.1.1	macu|GSMUA_Achr1T08330_001	pmum|Pm005233	grai|Cotton_D_gene_10025829	tcac|TC08G000930	pbre|Pbr012330.1	brap|Bra019341	alyr|AL6G34900	cpap|CP00297G00040	slyc|Solyc04g079300.2.1	hvul|MLOC_16240.6	pdac|PDK_30s1094101L004	atha|AT4G23000	lusi|Lus10021750	osat|OS07G01540	crub|Carubv10007209m	sbic|SB02G011280	ljap|LJ5G001260	ccaj|C.cajan_26334	sesamumindicum|Sesame05750.t1	gmax|GM14G08860	bdis|BD1G59460	sesamumindicum|Sesame11637.t1	sita|Si020684m	oleaeuropaea|Oeu043547.1	oleaeuropaea|Oeu006153.2	tpar|Tp6g05650	atri|evm_27.model.AmTr_v1.0_scaffold00054.16	osat|OS07G04210	jasminumsambacJSSB|chr11.t1961	cari|Ca_19243	fves|FV2G34300	vvin|VV18G07590	bdis|BD4G38140	jasminumsambacJSSB|chr7.t2779	grai|Cotton_D_gene_10002851	hvul|MLOC_21732.1	jasminumsambacJSSB|chr7.t20	clan|Cla022545	erythrantheguttata|Migut.C00602.1	rcom|RC30170G02720	brap|Bra014868	zmay|ZM07G00320	hvul|AK367122	ptri|PT14G03180	oleaeuropaea|Oeu009557.1	pbre|Pbr008735.1	stub|Sotub12g027090.1.1	gmax|GM17G36310	crub|Carubv10000128m	pper|ppa000724m	macu|GSMUA_Achr3T23550_001	tpar|Tp7g21090	alyr|AL7G19200	sita|Si028871m	csat|Csa2M360580	lusi|Lus10042668	zmay|ZM02G27750	pdac|PDK_30s684931L002
ORTHO000769	lusi|Lus10009684	fves|FV1G27910	oleaeuropaea|Oeu031769.1	bdis|BD1G59226	ptri|PT12G04270	erythrantheguttata|Migut.I00298.1	mtru|MT8G107340	ptri|PT04G08650	clan|Cla013190	pbre|Pbr038851.1	pbre|Pbr016664.1	sita|Si032215m	grai|Cotton_D_gene_10030616	crub|Carubv10015190m	brap|Bra018410	sita|Si018535m	fves|FV2G14700	lusi|Lus10009053	sbic|SB03G028370	pbre|Pbr016665.1	brap|Bra028147	zmay|ZM03G37250	pper|ppa025942m	mesc|ME06871G00040	fves|FV5G16690	clan|Cla018454	csat|Csa3M316280	pper|ppa012537m	mtru|MT6G069470	osat|OS02G22130	csat|Csa1M025080	tpar|Tp5g28480	ljap|LJ0G459260	pbre|Pbr028378.1	slyc|Solyc03g118720.2.1	erythrantheguttata|Migut.D01542.1	crub|Carubv10021667m	alyr|AL2G22380	alyr|AL1G42260	grai|Cotton_D_gene_10040267	cmel|CM3C020261	macu|GSMUA_Achr6T07630_001	clan|Cla018923	gmax|GM09G30750	fves|FV1G22560	grai|Cotton_D_gene_10012489	ptri|PT05G13740	atha|AT1G48590	atri|evm_27.model.AmTr_v1.0_scaffold00007.279	atha|AT5G37740	jcur|Jcr4S03629.30	tcac|TC00G085870	ccaj|C.cajan_23109	alyr|AL3G19420	ljap|LJ4G037100	vvin|VV17G07280	bdis|BD3G10810	crub|Carubv10011546m	mesc|ME02572G00140	cpap|CP00003G03950	gmax|GM08G05890	pmum|Pm014325	brap|Bra001693	cmel|CM3C017358	pbre|Pbr016667.1	vvin|VV14G06790	pbre|Pbr016669.1	csat|Csa1M042830	pper|ppa012140m	stub|Sotub02g030060.1.1	jasminumsambacJSSB|chr2.t2913	crub|Carubv10005899m	atha|AT1G73580	pbre|Pbr016666.1	pmum|Pm014324	macu|GSMUA_Achr9T25020_001	rcom|RC27763G00010	pdac|PDK_30s671741L019	erythrantheguttata|Migut.H00284.1	sbic|SB02G000790	mesc|ME06631G00440	macu|GSMUA_Achr10T26910_001	macu|GSMUA_Achr2T15950_001	cari|Ca_10345	gmax|GM07G11540	atha|AT3G17980	fves|FV1G22580	cari|Ca_13298	macu|GSMUA_Achr10T09140_001	macu|GSMUA_Achr8T15780_001	tpar|Tp3g16100	tpar|Tp1g35540	tpar|Tp7g04300	pdac|PDK_30s1194941L002	pper|ppa012484m	brap|Bra014145	brap|Bra022265	gmax|GM11G33760	gmax|GM05G33800	lusi|Lus10033585	cari|Ca_16813	hvul|MLOC_73972.1	oleaeuropaea|Oeu035066.1	stub|Sotub03g032220.1.1	jasminumsambacJSSB|chr6.t1060	brap|Bra025441	oleaeuropaea|Oeu054752.1	gmax|GM18G04470	cmel|CM3C002133	ljap|LJ0G459540	lusi|Lus10017629	pmum|Pm025077	ccaj|C.cajan_19580	lusi|Lus10042002	tcac|TC00G088880	pbre|Pbr016668.1	slyc|Solyc02g091520.2.1	ccaj|C.cajan_11408	stub|Sotub12g020890.1.1	lusi|Lus10018005	slyc|Solyc12g040800.1.1	brap|Bra028148	zmay|ZM08G24080	oleaeuropaea|Oeu046632.1	rcom|RC29651G00140	brap|Bra008104	zmay|ZM07G00430	pbre|Pbr024551.1	oleaeuropaea|Oeu015088.1	alyr|AL7G34910
ORTHO001382	pdac|PDK_30s1162291L001	ccaj|C.cajan_27167	fves|FV3G02220	oleaeuropaea|Oeu007167.1	lusi|Lus10010491	lusi|Lus10002272	jcur|Jcr4S17134.10	cmel|CM3C018889	mesc|ME06669G00050	tcac|TC06G020290	fves|FV3G03410	ccaj|C.cajan_16737	bdis|BD3G53540	cari|Ca_19225	sesamumindicum|Sesame13421.t1	tpar|Tp3g06800	ptri|PT06G01020	lusi|Lus10039029	macu|GSMUA_Achr9T12630_001	hvul|AK361355	brap|Bra027043	zmay|ZM05G38690	grai|Cotton_D_gene_10033882	macu|GSMUA_Achr7T20430_001	pbre|Pbr031992.1	lusi|Lus10001732	mtru|MT3G082970	pbre|Pbr005227.1	cmel|CM3C021683	csat|Csa7M037500	slyc|Solyc05g054110.2.1	ljap|LJ4G000890	cari|Ca_03413	jasminumsambacJSSB|chr13.t2061.1.5c46e014	cmel|CM3C007434	stub|Sotub11g006880.1.1	pper|ppa010564m	lusi|Lus10006400	gmax|GM09G01300	lusi|Lus10027327	rcom|RC29724G00090	alyr|AL2G03020	gmax|GM15G12150	gmax|GM07G39510	atha|AT1G62450	brap|Bra040037	sita|Si017472m	pdac|PDK_30s790361L001	jcur|Jcr4S02759.50	zmay|ZM04G23120	atha|AT3G07880	pper|ppa010970m	ljap|LJ0G036480	tpar|Tp2g02150	osat|OS06G21340	vvin|VV00G05770	oleaeuropaea|Oeu016821.1	cari|Ca_00693	ptri|PT16G01340	slyc|Solyc11g012270.1.1	osat|OS02G48730	clan|Cla015656	lusi|Lus10012352	csat|Csa1M186660	stub|Sotub05g027040.1.1	clan|Cla014406	erythrantheguttata|Migut.M01396.1	lusi|Lus10003794	jcur|Jcr4S20396.10	cpap|CP00075G01100	jasminumsambacJSSB|chr3.t2754	gmax|GM02G47780	grai|Cotton_D_gene_10000901	pmum|Pm014990	pbre|Pbr000067.1	mtru|MT4G133060	crub|Carubv10022325m	pmum|Pm012521	mesc|ME04707G00010	ptri|PT14G15920	slyc|Solyc04g014760.2.1	atri|evm_27.model.AmTr_v1.0_scaffold00055.115	grai|Cotton_D_gene_10022046	mtru|MT2G025740	sita|Si007109m	macu|GSMUA_Achr5T04110_001	sbic|SB04G029740	crub|Carubv10014515m	brap|Bra029684	grai|Cotton_D_gene_10023006	sesamumindicum|Sesame21930.t1	gmax|GM14G00840	rcom|RC29642G00070	stub|Sotub04g011860.1.1	vvin|VV12G10720	tcac|TC01G018100	alyr|AL3G08330	mesc|ME08057G00010	ccaj|C.cajan_04482	ljap|LJ2G039750	gmax|GM17G01250	ptri|PT02G21650	clan|Cla009002
ORTHO002981	hvul|AK250671.1	rcom|RC30008G00280	crub|Carubv10008852m	bdis|BD3G28280	atha|AT1G04510	atri|evm_27.model.AmTr_v1.0_scaffold00039.183	crub|Carubv10022997m	tpar|Tp1g03340	ljap|LJ0G392800	mesc|ME10563G01700	gmax|GM10G26870	tcac|TC04G026240	clan|Cla021489	osat|OS10G32880	hvul|AK251272.1	alyr|AL1G03880	zmay|ZM05G24160	alyr|AL4G18560	sita|Si034460m	sesamumindicum|Sesame18787.t1	cmel|CM3C006381	macu|GSMUA_Achr11T02530_001	pdac|PDK_30s661111L001	lusi|Lus10023728	grai|Cotton_D_gene_10007007	ptri|PT08G16950	cpap|CP00044G00040	sbic|SB01G019790	grai|Cotton_D_gene_10021201	pbre|Pbr024362.1	vvin|VV05G08940	lusi|Lus10014477	pbre|Pbr024354.1	zmay|ZM01G42550	csat|Csa3M134680	pper|ppa003451m	gmax|GM20G21330	zmay|ZM05G10450	jasminumsambacJSSB|chr8.t2209	brap|Bra030575	atha|AT2G33340	ptri|PT10G06520	cari|Ca_20456	mtru|MT1G044720	grai|Cotton_D_gene_10007473	ccaj|C.cajan_02756	mesc|ME01551G00500	fves|FV4G01480	macu|GSMUA_Achr8T12630_001	oleaeuropaea|Oeu011224.1	erythrantheguttata|Migut.G00547.1	bdis|BD1G75750	slyc|Solyc09g090660.2.1	pbre|Pbr033120.1	brap|Bra015322	pmum|Pm028239	stub|Sotub09g025280.1.1	pdac|PDK_30s715321L002	tpar|Tp4g15650	brap|Bra005504	jcur|Jcr4S00256.170
ORTHO000497_1	jasminumsambacJSSB|chr12.t802	jcur|Jcr4S02741.40	brap|Bra034767	slyc|Solyc10g080770.1.1	jasminumsambacJSSB|chr3.t1275.1.5c46e014	atha|AT5G06950	pdac|PDK_30s916311L001	clan|Cla009927	vvin|VV08G10290	bdis|BD1G64060	ptri|PT03G18460	hvul|AK363931	grai|Cotton_D_gene_10027381	pbre|Pbr041663.1	cari|Ca_17971	csat|Csa5M624430	grai|Cotton_D_gene_10020279	cmel|CM3C009753	osat|OS01G59350	cari|Ca_07170	fves|FV6G33210	sita|Si036527m	osat|OS03G20310	sbic|SB03G006790	ptri|PT06G03530	cari|Ca_10901	fves|FV7G15950	slyc|Solyc11g064950.1.1	tcac|TC00G064820	sbic|SB03G037560	stub|Sotub10g022550.1.1	macu|GSMUA_Achr8T05800_001	ccaj|C.cajan_18375	gmax|GM19G31050	tcac|TC00G085110	ljap|LJ1G044560	alyr|AL6G06640	oleaeuropaea|Oeu063651.2	pbre|Pbr015675.1	erythrantheguttata|Migut.J01654.1	mesc|ME08873G00350	zmay|ZM07G30570	clan|Cla002873	atha|AT5G06960	osat|OS07G48820	ptri|PT16G03400	grai|Cotton_D_gene_10024787	mtru|MT7G089800	zmay|ZM08G00400	gmax|GM13G26280	atri|evm_27.model.AmTr_v1.0_scaffold00010.14	stub|Sotub11g020650.1.1	gmax|GM20G39050	alyr|AL6G06630	pper|ppa005279m	brap|Bra028713	csat|Csa3M819960	sita|Si001292m	tpar|Tp3g10470	oleaeuropaea|Oeu059352.1	gmax|GM10G44270	lusi|Lus10026166	alyr|AL3G12730	sita|Si002195m	gmax|GM03G28320	hvul|AK362993	pbre|Pbr028659.1	macu|GSMUA_Achr10T00340_001	hvul|MLOC_64008.1	zmay|ZM01G13780	bdis|BD2G10830	slyc|Solyc01g008730.2.1	zmay|ZM08G33270	cmel|CM3C011388	rcom|RC30131G03090	lusi|Lus10008658	oleaeuropaea|Oeu022973.2	ccaj|C.cajan_09379	tpar|Tp6g35910	cpap|CP00005G01590	mesc|ME05875G02140	bdis|BD1G17210	hvul|AK359391	osat|OS01G17260	crub|Carubv10001413m	oleaeuropaea|Oeu063787.1	atha|AT3G12250	stub|Sotub01g009430.1.1	atri|evm_27.model.AmTr_v1.0_scaffold00095.34	mtru|MT8G040120	macu|GSMUA_Achr3T25020_001	csat|Csa6M401330	gmax|GM15G37220	tpar|Tp6g35920	mesc|ME09761G00040	hvul|AK357239	crub|Carubv10001409m	jasminumsambacJSSB|chr1.t1274	cmel|CM3C012485	clan|Cla022056	macu|GSMUA_Achr11T25140_001	erythrantheguttata|Migut.F00128.1	sesamumindicum|Sesame07829.t1	ptri|PT01G06510	macu|GSMUA_Achr8T21670_001	vvin|VV13G12630	bdis|BD2G52860	pmum|Pm016643
ORTHO003399	cpap|CP00116G00320	macu|GSMUA_Achr4T05480_001	tpar|Tp3g02430	stub|Sotub02g011080.1.1	cmel|CM3C022853	brap|Bra031993	ptri|PT04G08620	fves|FV6G26780	gmax|GM14G39680	lusi|Lus10028519	mesc|ME06871G00090	cari|Ca_10354	ljap|LJ4G036950	brap|Bra021359	sita|Si014770m	grai|Cotton_D_gene_10035333	brap|Bra023621	csat|Csa5M420320	lusi|Lus10033587	hvul|MLOC_14338.2	atha|AT3G03430	pbre|Pbr024521.1	atri|evm_27.model.AmTr_v1.0_scaffold00040.157	osat|OS08G44660	lusi|Lus10031345	cari|Ca_14366	pmum|Pm014347	mtru|MT5G079470	oleaeuropaea|Oeu000910.1	pper|ppa020988m	zmay|ZM04G10420	ccaj|C.cajan_05517	crub|Carubv10015861m	gmax|GM11G33800	jasminumsambacJSSB|chr7.t995	gmax|GM02G41330	mtru|MT8G107110	pbre|Pbr014371.1	grai|Cotton_D_gene_10008113	jcur|Jcr4S07424.20	macu|GSMUA_Achr1T15320_001	pdac|PDK_30s1125281L003	ptri|PT05G13640	erythrantheguttata|Migut.L00461.1	alyr|AL3G02790	vvin|VV17G07080	alyr|AL6G17360	slyc|Solyc02g063340.1.1	atha|AT5G17480	lusi|Lus10009124	sbic|SB07G023990	tpar|Tp6g26740	zmay|ZM01G36150	bdis|BD3G43030	ljap|LJ0G074680	lusi|Lus10009059	crub|Carubv10003393m	stub|Sotub02g030020.1.1	mesc|ME09120G00240	bdis|BD4G21210	slyc|Solyc02g091480.1.1	brap|Bra001077	gmax|GM05G33880	rcom|RC28609G00100	clan|Cla019760	tcac|TC04G014160	macu|GSMUA_Achr4T12020_001
ORTHO002607	ljap|LJ4G030480	erythrantheguttata|Migut.D00759.1	sita|Si025962m	cmel|CM3C008941	grai|Cotton_D_gene_10005663	gmax|GM08G00450	hvul|AK362176	macu|GSMUA_Achr3T24020_001	crub|Carubv10007669m	pdac|PDK_30s764761L002	osat|OS01G25320	jasminumsambacJSSB|chr8.t2601	osat|OS12G36180	alyr|AL0G01530	atha|AT4G12770	pbre|Pbr027949.1	stub|Sotub09g017280.1.1	bdis|BD4G05310	fves|FV1G25590	hvul|MLOC_14470.1	pbre|Pbr003738.1	vvin|VV07G07130	mesc|ME01072G00080	slyc|Solyc09g018960.2.1	sbic|SB08G017590	zmay|ZM03G12180	sita|Si000200m	sesamumindicum|Sesame10525.t1	gmax|GM05G32800	pper|ppa000822m	sita|Si021150m	pdac|PDK_30s1072351L001	grai|Cotton_D_gene_10001262	sbic|SB03G013900	stub|Sotub06g035290.1.1	zmay|ZM02G45330	gmax|GM06G16330	alyr|AL0G01490	cari|Ca_04224	mtru|MT8G094300	atha|AT4G12780	rcom|RC30005G00230	brap|Bra020913	osat|OS11G43950	pmum|Pm012547	tcac|TC01G019580	cari|Ca_16950	ljap|LJ1G015290	ptri|PT14G16970	csat|Csa4M496260	mesc|ME07933G00010	bdis|BD4G10710	mtru|MT0G33870	lusi|Lus10012303	zmay|ZM10G04810	crub|Carubv10004108m	clan|Cla011652	ptri|PT02G21920	zmay|ZM03G17610	erythrantheguttata|Migut.N00693.1	macu|GSMUA_Achr11T13890_001	atri|evm_27.model.AmTr_v1.0_scaffold00001.131	mtru|MT3G096790	sbic|SB05G026150	ccaj|C.cajan_31040	lusi|Lus10016079	macu|GSMUA_Achr1T26650_001	vvin|VV07G07140	sesamumindicum|Sesame15537.t1	grai|Cotton_D_gene_10014686	cpap|CP00008G00130	tpar|Tp_un2041_001	slyc|Solyc06g082840.2.1
ORTHO000747	ljap|LJ2G025140	jcur|Jcr4S00674.40	mesc|ME09870G00140	gmax|GM07G06490	brap|Bra040711	jcur|Jcr4S10152.30	mesc|ME07488G00110	bdis|BD4G03490	brap|Bra012154	cmel|CM3C019215	mtru|MT0G16740	mtru|MT0G36620	vvin|VV18G06310	atri|evm_27.model.AmTr_v1.0_scaffold00001.588	pbre|Pbr026870.1	pper|ppa003966m	grai|Cotton_D_gene_10008625	ptri|PT07G09760	oleaeuropaea|Oeu013274.1	csat|Csa2M423700	pper|ppa004490m	slyc|Solyc02g092800.2.1	sita|Si039125m	osat|OS03G11010	pbre|Pbr026876.1	pmum|Pm005360	oleaeuropaea|Oeu044312.3	cari|Ca_09322	alyr|AL4G02780	crub|Carubv10004570m	jasminumsambacJSSB|chr7.t1304	stub|Sotub02g031270.1.1	brap|Bra012577	sita|Si035177m	tpar|Tp1g34360	cari|Ca_02191	zmay|ZM01G47540	sbic|SB01G014870	crub|Carubv10008822m	ptri|PT02G12010	zmay|ZM09G26320	macu|GSMUA_Achr3T18820_001	gmax|GM17G18010	ccaj|C.cajan_24516	bdis|BD1G14840	atha|AT4G18790	macu|GSMUA_Achr4T32750_001	brap|Bra040791	brap|Bra000573	macu|GSMUA_Achr9T26850_001	cari|Ca_01573	pmum|Pm002436	gmax|GM06G04720	cari|Ca_17802	mtru|MT5G016270	jasminumsambacJSSB|chr6.t2430	cpap|CP00006G00690	atha|AT5G67330	gmax|GM11G05500	grai|Cotton_D_gene_10011503	tcac|TC08G007900	rcom|RC30170G01370	clan|Cla010519	cpap|CP00021G01250	gmax|GM04G04660	mtru|MT4G090530	erythrantheguttata|Migut.N02760.1	tpar|Tp7g17490	hvul|MLOC_63231.1	lusi|Lus10004317	alyr|AL8G33150	gmax|GM01G39790	ccaj|C.cajan_09421	pbre|Pbr025214.1	stub|Sotub04g031200.1.1	ptri|PT07G09750	sesamumindicum|Sesame05697.t1	pbre|Pbr041303.1	sita|Si021675m	zmay|ZM01G27740	fves|FV1G17250	hvul|AK375649	pdac|PDK_30s777381L001	osat|OS12G39180	alyr|AL1G40380	grai|Cotton_D_gene_10036876	vvin|VV07G00590	lusi|Lus10032853	lusi|Lus10010395	atha|AT2G23150	crub|Carubv10022990m	tpar|Tp2g29330	alyr|AL7G23890	lusi|Lus10014868	rcom|RC29970G00400	tpar|Tp4g02210	fves|FV2G31160	bdis|BD1G70650	slyc|Solyc04g078250.2.1	macu|GSMUA_Achr6T07820_001	ccaj|C.cajan_02507	gmax|GM05G21780	ccaj|C.cajan_25958	crub|Carubv10026252m	pbre|Pbr022006.1	pbre|Pbr019710.1	mesc|ME10878G00060	erythrantheguttata|Migut.H00380.1	pdac|PDK_30s748241L004	tcac|TC01G006010	ljap|LJ4G010840	mtru|MT0G22060	sbic|SB08G019400	sbic|SB01G043400	atha|AT1G47240
ORTHO004164	pdac|PDK_30s758261L002	jcur|Jcr4S03287.30	rcom|RC30111G00010	ljap|LJ3G022440	slyc|Solyc06g075360.2.1	ptri|PT09G01860	macu|GSMUA_Achr10T13260_001	tpar|Tp5g15890	tpar|Tp6g21850	erythrantheguttata|Migut.D02177.1	brap|Bra033837	pbre|Pbr033921.1	pmum|Pm000954	atha|AT3G45600	mesc|ME03750G00600	pbre|Pbr040953.1	mtru|MT4G061010	vvin|VV06G04830	alyr|AL8G26460	fves|FV3G29870	gmax|GM11G15790	jasminumsambacJSSB|chr10.t1448	tcac|TC09G026580	pper|ppa009596m	cmel|CM3C005004	grai|Cotton_D_gene_10015860	atri|evm_27.model.AmTr_v1.0_scaffold00080.48	erythrantheguttata|Migut.I00231.1	clan|Cla005057	pdac|PDK_30s829431L002	csat|Csa1M089490	oleaeuropaea|Oeu022266.1	clan|Cla000544	ccaj|C.cajan_21462	osat|OS05G03140	sesamumindicum|Sesame15381.t1	crub|Carubv10017776m	gmax|GM12G07660	jasminumsambacJSSB|chr8.t2340	lusi|Lus10038473	csat|Csa6M290280	oleaeuropaea|Oeu038951.1	slyc|Solyc11g072480.1.1	sbic|SB09G002180	cmel|CM3C025741	bdis|BD2G37950	macu|GSMUA_Achr3T17790_001	hvul|AK364784	alyr|AL5G13740	macu|GSMUA_Achr6T23450_001	stub|Sotub11g029400.1.1	grai|Cotton_D_gene_10019006	cari|Ca_14606	sita|Si022841m	atha|AT5G60220	zmay|ZM06G03950	brap|Bra006673	macu|GSMUA_Achr10T22960_001	crub|Carubv10017777m	cpap|CP00318G00040
ORTHO000281_2	erythrantheguttata|Migut.B01410.1	sita|Si036078m	oleaeuropaea|Oeu041509.1	sesamumindicum|Sesame14541.t1	pmum|Pm000033	brap|Bra007398	mesc|ME07896G00010	pper|ppa009000m	mesc|ME07296G00040	sesamumindicum|Sesame01450.t1	cpap|CP00119G00730	vvin|VV06G07240	sita|Si036764m	jasminumsambacJSSB|chr2.t3673	crub|Carubv10023677m	gmax|GM05G28790	bdis|BD1G73870	tcac|TC00G029800	cpap|CP00085G00310	macu|GSMUA_Achr2T12450_001	brap|Bra003340	crub|Carubv10017673m	ptri|PT01G04310	csat|Csa4M551660	alyr|AL5G29090	slyc|Solyc01g005950.2.1	sita|Si036703m	ccaj|C.cajan_23310	grai|Cotton_D_gene_10009617	mesc|ME03777G00240	ptri|PT03G20370	lusi|Lus10013754	grai|Cotton_D_gene_10025123	osat|OS03G59060	alyr|AL4G29860	erythrantheguttata|Migut.N01654.1	rcom|RC27574G00020	atri|evm_27.model.AmTr_v1.0_scaffold00133.47	sesamumindicum|Sesame19605.t1	brap|Bra016870	zmay|ZM01G44610	lusi|Lus10033122	pdac|PDK_30s1140401L001	stub|Sotub01g027470.1.1	osat|OS03G07150	zmay|ZM09G27940	gmax|GM02G26650	gmax|GM08G11940	pdac|PDK_30s805141L014	ljap|LJ1G052030	macu|GSMUA_Achr4T28610_001	bdis|BD1G04850	lusi|Lus10036657	lusi|Lus10016053	cari|Ca_00906	mtru|MT8G085610	gmax|GM09G15900	atha|AT3G58500	clan|Cla001125	pbre|Pbr003351.1	hvul|AK361957	oleaeuropaea|Oeu020243.1	lusi|Lus10039185	tpar|Tp4g24630	sbic|SB01G046020	gmax|GM03G36510	brap|Bra014569	gmax|GM19G39170	ccaj|C.cajan_10605	zmay|ZM05G02300	vvin|VV13G00520	zmay|ZM01G56700	pbre|Pbr000729.1	jasminumsambacJSSB|chr5.t2797	ptri|PT16G06000	ptri|PT06G19560	cmel|CM3C014676	cmel|CM3C008991	csat|Csa4M280520	osat|OS10G27050	mesc|ME02981G00010	jcur|Jcr4S01127.40	slyc|Solyc01g073650.2.1	stub|Sotub01g006330.1.1	tpar|Tp5g04370	mtru|MT0G32490	pper|ppa008946m	fves|FV6G27580	clan|Cla003170	atha|AT2G42500	pbre|Pbr026221.1	sbic|SB01G022230	tcac|TC05G020520	lusi|Lus10025174
ORTHO002225	tpar|Tp1g13160	ccaj|C.cajan_37462	macu|GSMUA_Achr8T30840_001	rcom|RC29968G00280	pper|ppa008275m	pmum|Pm005907	zmay|ZM07G13440	cmel|CM3C018292	macu|GSMUA_Achr6T11380_001	alyr|AL1G15550	brap|Bra026630	crub|Carubv10017602m	cmel|CM3C005245	brap|Bra024848	slyc|Solyc01g005120.2.1	lusi|Lus10030760	pdac|PDK_30s717671L006	hvul|AK373731	sbic|SB01G041510	osat|OS03G13570	bdis|BD4G29707	erythrantheguttata|Migut.E00524.1	sita|Si036533m	macu|GSMUA_Achr8T22920_001	macu|GSMUA_Achr7T12410_001	alyr|AL5G00930	ccaj|C.cajan_22993	atri|evm_27.model.AmTr_v1.0_scaffold00024.8	clan|Cla005813	jasminumsambacJSSB|chr2.t699	cari|Ca_25564	macu|GSMUA_Achr9T15830_001	sesamumindicum|Sesame03230.t1	cpap|CP00002G01290	sita|Si030380m	tpar|Tp2g13270	gmax|GM08G09940	gmax|GM05G26960	mesc|ME08847G00520	zmay|ZM09G25080	macu|GSMUA_Achr3T02040_001	tcac|TC02G029750	ptri|PT08G13590	brap|Bra026809	ptri|PT10G10140	grai|Cotton_D_gene_10024527	csat|Csa5M057140	lusi|Lus10013240	cari|Ca_05068	stub|Sotub01g005440.1.1	fves|FV0G07270	osat|OS10G02770	pdac|PDK_30s844721L003	crub|Carubv10009442m	csat|Csa5M548130	jcur|Jcr4S00216.90	lusi|Lus10029000	oleaeuropaea|Oeu044075.1	stub|Sotub04g007380.1.1	sbic|SB02G024120	vvin|VV01G05430	grai|Cotton_D_gene_10008950	hvul|MLOC_60000.1	macu|GSMUA_Achr10T17840_001	atha|AT1G14720	mtru|MT0G40250	bdis|BD1G68590	cari|Ca_18992	pbre|Pbr012156.1	atha|AT2G01850	gmax|GM20G01520	gmax|GM07G27990	slyc|Solyc04g008210.1.1	mesc|ME10173G00570
ORTHO002807	pmum|Pm003278	erythrantheguttata|Migut.B00681.1	crub|Carubv10013786m	jasminumsambacJSSB|chr5.t1423_chr5.t1415	clan|Cla020004	gmax|GM10G28110	pper|ppa006241m	alyr|AL3G05940	ljap|LJ5G019270	sita|Si029450m	lusi|Lus10001058	oleaeuropaea|Oeu002651.2	sbic|SB01G002680	sita|Si035957m	brap|Bra020796	cpap|CP00019G00320	crub|Carubv10001039m	ljap|LJ1G053300	vvin|VV00G24910	osat|OS07G14090	alyr|AL6G26700	cari|Ca_01067	jcur|Jcr4S00027.140	hvul|MLOC_71913.1	tpar|Tp3g04860	ptri|PT05G00060	brap|Bra020532	lusi|Lus10001426	oleaeuropaea|Oeu033227.1	sesamumindicum|Sesame18168.t1	cmel|CM3C004140	atha|AT3G05940	atha|AT5G26740	zmay|ZM01G58480	bdis|BD1G03170	macu|GSMUA_Achr8T06110_001	zmay|ZM05G01170	atri|evm_27.model.AmTr_v1.0_scaffold00003.149	jasminumsambacJSSB|chr11.t1084	gmax|GM03G38560	rcom|RC30128G03890	ccaj|C.cajan_10655	jcur|Jcr4S00027.150	tpar|Tp2g21400	mesc|ME08757G00330	stub|Sotub01g039380.1.1	slyc|Solyc01g102480.2.1	erythrantheguttata|Migut.N00992.1	bdis|BD1G53490	mtru|MT7G111160	gmax|GM19G41160	sbic|SB02G007330	gmax|GM20G22130	sesamumindicum|Sesame14316.t1	tcac|TC05G031950	zmay|ZM07G05470	pbre|Pbr006669.1	ljap|LJ0G414400	pdac|PDK_30s1046411L002	csat|Csa2M035400	osat|OS03G61210	ccaj|C.cajan_03781	grai|Cotton_D_gene_10013569	macu|GSMUA_Achr3T24720_001	fves|FV6G03380	macu|GSMUA_Achr5T27340_001
ORTHO005634	slyc|Solyc02g086180.2.1	fves|FV2G28580	jcur|Jcr4S04147.20	macu|GSMUA_Achr10T19770_001	ptri|PT04G09490	lusi|Lus10009147	stub|Sotub02g010950.1.1	pbre|Pbr032586.1	oleaeuropaea|Oeu050380.1	ptri|PT05G14670	zmay|ZM03G05900	clan|Cla010940	sbic|SB03G007010	alyr|AL3G01770	cpap|CP00170G00520	rcom|RC30205G00400	brap|Bra021429	brap|Bra001053	oleaeuropaea|Oeu016630.2	pdac|PDK_30s715152L001	zmay|ZM08G03160	crub|Carubv10014344m	pmum|Pm029544	vvin|VV14G07900	macu|GSMUA_Achr3T01490_001	slyc|Solyc02g063240.2.1	erythrantheguttata|Migut.H00229.1	sesamumindicum|Sesame16973.t1	csat|Csa4M409800	atri|evm_27.model.AmTr_v1.0_scaffold00079.102	atha|AT3G02580	bdis|BD2G02297	pper|ppa009917m	erythrantheguttata|Migut.H00228.1	hvul|AK372389	pbre|Pbr037977.1	sita|Si001942m	tcac|TC04G014350	cmel|CM3C010409	gmax|GM19G06930	macu|GSMUA_Achr1T12200_001	stub|Sotub02g029340.1.1	cari|Ca_14709	jasminumsambacJSSB|chr7.t822	mesc|ME06871G00540	ccaj|C.cajan_42764	osat|OS01G04260	gmax|GM13G07800	tpar|Tp3g01620	grai|Cotton_D_gene_10035392	brap|Bra039180
ORTHO003373	jasminumsambacJSSB|chr9.t365	zmay|ZM10G06250	rcom|RC30068G01500	crub|Carubv10009815m	brap|Bra005335	atha|AT1G32150	jcur|Jcr4S03151.30	oleaeuropaea|Oeu031080.1	pdac|PDK_30s917631L002	ptri|PT01G01650	mesc|ME03255G00040	pmum|Pm023132	mesc|ME09549G00030	tpar|Tp1g27810	macu|GSMUA_Achr4T11610_001	macu|GSMUA_Achr4T27400_001	slyc|Solyc08g005290.2.1	alyr|AL1G33340	gmax|GM08G34280	tcac|TC03G030050	tpar|Tp4g17740	osat|OS12G13170	sesamumindicum|Sesame09307.t1	grai|Cotton_D_gene_10009825	jasminumsambacJSSB|chr3.t552	vvin|VV02G01610	pdac|PDK_30s909061L006	grai|Cotton_D_gene_10025714	macu|GSMUA_Achr5T14150_001	macu|GSMUA_Achr4T18980_001	stub|Sotub08g008670.1.1	ljap|LJ2G020100	stub|Sotub08g022250.1.1	atha|AT2G35530	oleaeuropaea|Oeu023589.1	alyr|AL4G20900	crub|Carubv10023603m	oleaeuropaea|Oeu027098.1	mtru|MT5G028850	ptri|PT03G08680	sita|Si022325m	gmax|GM16G15810	sesamumindicum|Sesame00596.t1	macu|GSMUA_Achr6T01090_001	atri|evm_27.model.AmTr_v1.0_scaffold00048.53	clan|Cla008839	cpap|CP00787G00010	macu|GSMUA_Achr4T04530_001	cmel|CM3C013820	erythrantheguttata|Migut.A00608.1	brap|Bra023243	pbre|Pbr037165.1	gmax|GM01G01740	bdis|BD4G39630	ccaj|C.cajan_12353	csat|Csa3M006770	gmax|GM09G34170	hvul|AK366562	zmay|ZM03G14420	cari|Ca_11455	pper|ppa006484m	slyc|Solyc08g076100.2.1	cari|Ca_15839
ORTHO001862	crub|Carubv10025182m	vvin|VV13G09310	pbre|Pbr013133.1	fves|FV3G31310	alyr|AL4G27530	jcur|Jcr4S02862.40	tpar|Tp4g22950	cari|Ca_15657	jasminumsambacJSSB|chr3.t1736	tpar|Tp1g05580	cmel|CM3C020145	hvul|AK369285	pbre|Pbr003750.1	cmel|CM3C026879	brap|Bra004582	grai|Cotton_D_gene_10018665	rcom|RC29804G00250	clan|Cla013418	erythrantheguttata|Migut.F00604.1	stub|Sotub06g013020.1.1	atha|AT2G40620	stub|Sotub06g014790.1.1	rcom|RC29729G00960	ccaj|C.cajan_05465	sita|Si036380m	slyc|Solyc06g049040.2.1	pbre|Pbr002981.1	pdac|PDK_30s747681L001	oleaeuropaea|Oeu006053.1	ptri|PT13G14710	csat|Csa5M221950	ptri|PT19G13900	hvul|AK374900	cpap|CP00019G00650	macu|GSMUA_Achr6T32530_001	sbic|SB02G042990	gmax|GM04G40010	lusi|Lus10030531	macu|GSMUA_Achr2T18830_001	brap|Bra030663	slyc|Solyc06g048630.2.1	vvin|VV06G00400	lusi|Lus10009907	ccaj|C.cajan_23636	clan|Cla007293	tcac|TC09G035170	cpap|CP00002G02810	ptri|PT13G08970	zmay|ZM07G30130	fves|FV7G31090	lusi|Lus10008605	macu|GSMUA_AchrUn_randomT14020_001	cari|Ca_04108	atha|AT1G06850	alyr|AL1G06390	lusi|Lus10012881	pper|ppa007645m	zmay|ZM01G14710	crub|Carubv10009673m	gmax|GM11G30940	bdis|BD1G63170	grai|Cotton_D_gene_10016242	jcur|Jcr4S04040.10	sita|Si030224m	gmax|GM02G40270	lusi|Lus10024204	csat|Csa6M133680	mesc|ME08315G00130	cari|Ca_08929	ccaj|C.cajan_32036	lusi|Lus10042211	brap|Bra031541	pbre|Pbr002928.1	osat|OS07G48180	tcac|TC10G016310	bdis|BD1G17700	pmum|Pm000251	atri|evm_27.model.AmTr_v1.0_scaffold00077.51	pmum|Pm019060	zmay|ZM09G21510	mtru|MT5G075390	osat|OS03G21800	erythrantheguttata|Migut.F01247.1	pper|ppa006097m	oleaeuropaea|Oeu054419.1	brap|Bra016980	ljap|LJ0G069560	gmax|GM14G38460
ORTHO001482	erythrantheguttata|Migut.H01922.1	sita|Si039840m	tpar|Tp6g16250	atha|AT1G03630	gmax|GM12G35050	tpar|Tp7g25390	gmax|GM06G38160	jasminumsambacJSSB|chr3.t2953	lusi|Lus10039810	macu|GSMUA_Achr3T14270_001	macu|GSMUA_Achr11T01900_001	crub|Carubv10009346m	cmel|CM3C013592	pbre|Pbr036353.1	osat|OS04G58200	cpap|CP00080G00300	ptri|PT13G13340	atha|AT5G54190	hvul|MLOC_1579.2	stub|Sotub07g019790.1.1	alyr|AL8G19340	sita|Si022300m	grai|Cotton_D_gene_10019257	brap|Bra019049	sbic|SB01G018230	sesamumindicum|Sesame12745.t1	erythrantheguttata|Migut.M00857.1	tpar|Tp1g02540	jcur|Jcr4S00098.210	jcur|Jcr4S01644.30	osat|OS10G35370	fves|FV2G45860	brap|Bra033415	zmay|ZM01G41110	sbic|SB06G033030	clan|Cla013572	ccaj|C.cajan_03473	sesamumindicum|Sesame23097.t1	crub|Carubv10004971m	ljap|LJ3G006910	ccaj|C.cajan_37293	slyc|Solyc07g054210.2.1	mesc|ME03741G01150	vvin|VV19G03310	ptri|PT01G40420	rcom|RC29983G01220	macu|GSMUA_Achr7T04280_001	lusi|Lus10032665	sesamumindicum|Sesame21493.t1	jasminumsambacJSSB|chr3.t2309	jasminumsambacJSSB|chr13.t2468	slyc|Solyc12g013710.1.1	lusi|Lus10043090	ptri|PT11G11540	tcac|TC00G047310	crub|Carubv10026484m	mesc|ME11689G00410	brap|Bra030540	tcac|TC07G006620	rcom|RC28460G00020	alyr|AL1G02920	stub|Sotub12g005670.1.1	cpap|CP00034G01300	bdis|BD5G26230	brap|Bra003004	atha|AT4G27440	pbre|Pbr022321.1	oleaeuropaea|Oeu019346.1	pdac|PDK_30s1164991L001	alyr|AL7G14540	pmum|Pm011591	lusi|Lus10018579	cmel|CM3C016714	zmay|ZM02G00380	pper|ppa006788m	vvin|VV12G10520	mesc|ME05144G00140	bdis|BD3G57380	clan|Cla023399	cari|Ca_06892	brap|Bra026349	zmay|ZM05G09460	hvul|MLOC_73304.2	csat|Csa4M638340	atri|evm_27.model.AmTr_v1.0_scaffold00009.428	slyc|Solyc10g006900.2.1	erythrantheguttata|Migut.H01066.1	pdac|PDK_30s817761L002	grai|Cotton_D_gene_10010329
ORTHO000809	jasminumsambacJSSB|chr11.t1964	slyc|Solyc11g066500.1.1	macu|GSMUA_Achr11T07570_001	brap|Bra009452	grai|Cotton_D_gene_10006535	stub|Sotub06g030910.1.1	gmax|GM12G30330	ptri|PT04G21590	ccaj|C.cajan_25575	zmay|ZM04G24710	alyr|AL6G03800	grai|Cotton_D_gene_10009514	fves|FV7G17500	tpar|Tp3g08780	pbre|Pbr040776.1	cari|Ca_07004	oleaeuropaea|Oeu008365.2	stub|Sotub03g016580.1.1	sita|Si016443m	rcom|RC48455G00010	atha|AT5G04460	pbre|Pbr040424.1	grai|Cotton_D_gene_10032103	grai|Cotton_D_gene_10012997	slyc|Solyc11g007910.1.1	csat|Csa5M621930	pper|ppa001257m	pdac|PDK_30s1056191L002	cari|Ca_24060	macu|GSMUA_Achr5T12430_001	jcur|Jcr4S08386.10	clan|Cla003098	pdac|PDK_30s696851L004	lusi|Lus10016162	zmay|ZM07G09210	grai|Cotton_D_gene_10017599	ptri|PT10G22620	rcom|RC29589G00550	cari|Ca_24061	gmax|GM20G33300	cari|Ca_08381	vvin|VV13G02330	ccaj|C.cajan_22419	atri|evm_27.model.AmTr_v1.0_scaffold00140.53	osat|OS09G39690	sbic|SB04G037810	mesc|ME03155G00050	sbic|SB02G012440	gmax|GM11G19750	jcur|Jcr4S03930.10	gmax|GM13G39560	pmum|Pm001172	stub|Sotub11g010760.1.1	macu|GSMUA_Achr2T03990_001	stub|Sotub11g024320.1.1	oleaeuropaea|Oeu007304.1	lusi|Lus10037928	tcac|TC10G007220	mesc|ME06206G00100	lusi|Lus10017455	pbre|Pbr030378.2	csat|Csa6M149350	ljap|LJ3G030310	cpap|CP00053G01710	macu|GSMUA_Achr1T17370_001	brap|Bra029846	clan|Cla020522	pmum|Pm017230	mtru|MT0G33340	sesamumindicum|Sesame07374.t1	bdis|BD4G38750	hvul|AK362937	tpar|Tp6g38290	ccaj|C.cajan_45937	cmel|CM3C026960	bdis|BD3G56010	osat|OS02G57750	sita|Si029071m	lusi|Lus10028827	atha|AT2G27950	hvul|AK375835	ptri|PT09G00690	macu|GSMUA_AchrUn_randomT07540_001	vvin|VV06G08690	rcom|RC28546G00010	jasminumsambacJSSB|chr3.t1529	lusi|Lus10038656	sesamumindicum|Sesame15810.t1	fves|FV3G28720	erythrantheguttata|Migut.D02302.1	brap|Bra011990	tpar|Tp4g10770	erythrantheguttata|Migut.F01674.1	tcac|TC09G029340	cmel|CM3C012383	oleaeuropaea|Oeu056660.1	pdac|PDK_30s708971L007	crub|Carubv10022632m	alyr|AL4G12170	sesamumindicum|Sesame15276.t1	erythrantheguttata|Migut.N02537.1	pper|ppa001269m	cpap|CP00047G00110	slyc|Solyc06g074760.1.1	brap|Bra034121	crub|Carubv10000253m	macu|GSMUA_Achr1T00380_001	oleaeuropaea|Oeu005285.1	gmax|GM10G34240	gmax|GM12G08770	ptri|PT08G02820	sesamumindicum|Sesame11916.t1	lusi|Lus10021403
ORTHO005333	hvul|MLOC_69284.1	lusi|Lus10013307	ccaj|C.cajan_21704	atri|evm_27.model.AmTr_v1.0_scaffold00114.54	cmel|CM3C025589	slyc|Solyc11g068670.1.1	erythrantheguttata|Migut.D02428.1	alyr|AL5G12080	grai|Cotton_D_gene_10015781	atha|AT3G44330	vvin|VV06G09740	sita|Si013501m	stub|Sotub11g025510.1.1	mesc|ME00952G00170	ljap|LJ3G029340	mesc|ME00952G00180	sbic|SB07G000320	ljap|LJ3G029280	pdac|PDK_30s974151L006	pbre|Pbr021734.2	sesamumindicum|Sesame15996.t1	slyc|Solyc01g009380.2.1	pmum|Pm001389	pbre|Pbr017924.1	jasminumsambacJSSB|chr2.t341	ptri|PT04G19770	macu|GSMUA_Achr9T02580_001	tpar|Tp5g16890	brap|Bra035008	osat|OS08G01180	erythrantheguttata|Migut.D02363.1	bdis|BD3G13000	stub|Sotub01g010370.1.1	crub|Carubv10018921m	gmax|GM12G09710	cpap|CP00195G00190	erythrantheguttata|Migut.N02474.1	fves|FV2G46880	oleaeuropaea|Oeu051604.1	pper|ppa003566m	cari|Ca_15163	pdac|PDK_30s816351L002	brap|Bra019457	sesamumindicum|Sesame15198.t1	zmay|ZM06G00060	zmay|ZM04G31250	gmax|GM11G18710	grai|Cotton_D_gene_10032051	lusi|Lus10005197	tcac|TC00G035440	ptri|PT09G16010	csat|Csa1M167840	rcom|RC30055G00690	clan|Cla000954
ORTHO005069	erythrantheguttata|Migut.J01058.1	pbre|Pbr007574.1	grai|Cotton_D_gene_10003937	pbre|Pbr017792.1	vvin|VV08G11670	csat|Csa6M452060	mesc|ME12607G00010	sita|Si014086m	clan|Cla018387	macu|GSMUA_Achr8T07700_001	osat|OS09G39440	bdis|BD4G38490	stub|Sotub09g010380.1.1	brap|Bra005283	ccaj|C.cajan_10067	sesamumindicum|Sesame20211.t1	pmum|Pm026199	hvul|MLOC_64562.1	oleaeuropaea|Oeu014906.1	ptri|PT06G08160	fves|FV6G18560	cmel|CM3C024536	lusi|Lus10035601	osat|OS08G44370	sesamumindicum|Sesame08571.t1	brap|Bra023060	atha|AT2G36310	mtru|MT7G104270	sbic|SB02G011950	jasminumsambacJSSB|chr4.t1854	macu|GSMUA_Achr3T22740_001	atri|evm_27.model.AmTr_v1.0_scaffold00040.126	grai|Cotton_D_gene_10004476	rcom|RC29625G00030	tpar|Tp4g18550	alyr|AL4G21730	pdac|PDK_30s918551L001	slyc|Solyc09g009690.2.1	gmax|GM19G37830	lusi|Lus10003251	pper|ppa008281m	hvul|MLOC_11064.1	sita|Si030460m	cari|Ca_00782	jcur|Jcr4S01860.30	zmay|ZM01G36510	cpap|CP00005G00410	tcac|TC05G010140	bdis|BD3G42790	crub|Carubv10023574m
ORTHO002891	ljap|LJ6G006490	brap|Bra003355	macu|GSMUA_Achr10T14170_001	zmay|ZM05G26630	sesamumindicum|Sesame21272.t1	stub|Sotub12g006650.1.1	gmax|GM14G03000	mtru|MT3G048920	vvin|VV12G00820	pmum|Pm014553	mesc|ME07520G01060	jasminumsambacJSSB|chr1.t2256	brap|Bra004720	bdis|BD3G08910	jcur|Jcr4S06733.10	grai|Cotton_D_gene_10032835	ptri|PT16G08880	erythrantheguttata|Migut.M00216.1	cari|Ca_18216	gmax|GM02G45790	osat|OS02G13840	hvul|MLOC_10622.1	atha|AT2G42790	ptri|PT14G13660	sbic|SB04G008330	crub|Carubv10019607m	csat|Csa6M169340	pbre|Pbr005571.1	clan|Cla013500	cmel|CM3C019711	cpap|CP00050G00620	pbre|Pbr030501.1	slyc|Solyc07g055840.2.1	stub|Sotub07g023110.1.1	gmax|GM08G42400	lusi|Lus10031384	crub|Carubv10024817m	sita|Si016771m	mtru|MT5G091930	atha|AT3G58750	ccaj|C.cajan_31925	oleaeuropaea|Oeu026478.3	atha|AT3G58740	alyr|AL5G29340	mesc|ME02936G00200	tcac|TC01G014200	brap|Bra007417	fves|FV6G50450	ccaj|C.cajan_05850	pper|ppa004363m	alyr|AL5G29330	alyr|AL4G30180	tpar|Tp4g24910	pdac|PDK_30s660091L004	rcom|RC29176G00010	atri|evm_27.model.AmTr_v1.0_scaffold00162.24	tpar|Tp5g04090	lusi|Lus10010945	slyc|Solyc12g011000.1.1
ORTHO000351_2	jcur|Jcr4S06052.10	oleaeuropaea|Oeu031076.1	ptri|PT03G08740
ORTHO003210	tpar|Tp1g01650	brap|Bra030507	lusi|Lus10036334	rcom|RC30076G02390	oleaeuropaea|Oeu037977.2	lusi|Lus10010031	ccaj|C.cajan_28143	tcac|TC01G031490	cpap|CP00018G00170	pper|ppa001821m	clan|Cla015127	vvin|VV07G09070	mesc|ME07301G00230	pdac|PDK_30s688651L004	erythrantheguttata|Migut.D00094.1	grai|Cotton_D_gene_10022392	zmay|ZM08G01280	jasminumsambacJSSB|chr10.t296	gmax|GM19G40270	alyr|AL1G01830	hvul|AK353923	jcur|Jcr4S02652.40	sbic|SB03G009750	mtru|MT1G087690	atri|evm_27.model.AmTr_v1.0_scaffold00057.38	cari|Ca_03501	macu|GSMUA_Achr5T21240_001	ljap|LJ0G026870	csat|Csa7M407550	gmax|GM10G01770	atha|AT1G02660	oleaeuropaea|Oeu014951.1	bdis|BD2G09060	slyc|Solyc01g079600.2.1	mtru|MT7G109350	macu|GSMUA_Achr11T11680_001	grai|Cotton_D_gene_10035844	mtru|MT1G087330	alyr|AL5G33640	fves|FV5G35050	pbre|Pbr022671.1	cari|Ca_00996	ccaj|C.cajan_02497	gmax|GM02G01720	cmel|CM3C015936	pbre|Pbr030846.2	jasminumsambacJSSB|chr11.t2739	oleaeuropaea|Oeu008459.1	pmum|Pm020107	brap|Bra007686	stub|Sotub01g023900.1.1	tpar|Tp5g00910	ptri|PT02G19710	sesamumindicum|Sesame11160.t1	macu|GSMUA_Achr11T05260_001	sbic|SB09G004600	osat|OS01G15000	sita|Si000501m	brap|Bra032591	atha|AT3G62590	crub|Carubv10011093m	crub|Carubv10019099m	oleaeuropaea|Oeu005866.2
ORTHO002933	crub|Carubv10028155m	atha|AT2G30500	hvul|MLOC_58032.2	sita|Si000964m	alyr|AL8G24140	brap|Bra021638	mtru|MT5G075490	brap|Bra002661	grai|Cotton_D_gene_10032321	ljap|LJ0G058450	zmay|ZM03G03980	bdis|BD2G04180	erythrantheguttata|Migut.D00814.1	tpar|Tp6g19980	pper|ppa003090m	oleaeuropaea|Oeu011387.1	pmum|Pm000239	alyr|AL4G15130	sbic|SB03G004680	sita|Si021448m	ccaj|C.cajan_19721	oleaeuropaea|Oeu064684.1	ljap|LJ0G225500	cmel|CM3C020482	atha|AT5G58320	jasminumsambacJSSB|chr10.t1815	brap|Bra006773	brap|Bra022804	tcac|TC09G035240	cari|Ca_15667	bdis|BD2G04170	ccaj|C.cajan_05458	macu|GSMUA_Achr3T09760_001	oleaeuropaea|Oeu015577.1	osat|OS01G07370	sbic|SB09G005020	clan|Cla008095	osat|OS01G07360	fves|FV3G31140	hvul|MLOC_82052.1	pdac|PDK_30s693101L002	gmax|GM02G40300	sesamumindicum|Sesame15514.t1	rcom|RC29976G00230	mesc|ME07229G00050	pbre|Pbr013144.1	vvin|VV06G00320	zmay|ZM06G18820	zmay|ZM03G03970	pbre|Pbr017293.1	crub|Carubv10023030m	stub|Sotub08g023080.1.1	sesamumindicum|Sesame10481.t1	lusi|Lus10019111	atri|evm_27.model.AmTr_v1.0_scaffold00077.119	slyc|Solyc08g077680.2.1	erythrantheguttata|Migut.N00723.1	cpap|CP00002G02700	osat|OS05G07680	ptri|PT19G14020	jcur|Jcr4S01722.20	sita|Si001604m	csat|Csa1M028070	oleaeuropaea|Oeu015578.1	gmax|GM11G31390	gmax|GM14G38570	lusi|Lus10034448	jasminumsambacJSSB|chr10.t1796	ptri|PT13G14830	bdis|BD2G34460	tpar|Tp4g13050
ORTHO003725	cari|Ca_14650	ljap|LJ0G003490	cari|Ca_25858	cmel|CM3C014872	macu|GSMUA_Achr7T22890_001	sbic|SB07G026330	brap|Bra008774	cpap|CP00171G00350	stub|Sotub02g037230.1.1	ptri|PT01G33210	ljap|LJ0G028820	mtru|MT6G023750	macu|GSMUA_AchrUn_randomT28270_001	bdis|BD3G41117	slyc|Solyc02g068070.2.1	mtru|MT6G023740	jasminumsambacJSSB|chr11.t2462	macu|GSMUA_Achr6T19260_001	sesamumindicum|Sesame23678.t1	oleaeuropaea|Oeu011757.3	jasminumsambacJSSB|chr7.t1862	erythrantheguttata|Migut.K01456.1	stub|Sotub03g005240.1.1	tcac|TC04G003490	macu|GSMUA_Achr6T19270_001	slyc|Solyc03g005020.2.1	csat|Csa3M588470	macu|GSMUA_Achr6T19240_001	pper|ppa006507m	clan|Cla004061	tpar|Tp_un0049_004	crub|Carubv10003330m	lusi|Lus10022349	rcom|RC30190G01190	hvul|MLOC_14286.1	oleaeuropaea|Oeu013645.3	ptri|PT17G09650	grai|Cotton_D_gene_10028663	vvin|VV14G00940	sita|Si014131m	ccaj|C.cajan_33767	mesc|ME06028G00260	fves|FV6G37420	alyr|AL6G13960	osat|OS08G41780	lusi|Lus10041571	ccaj|C.cajan_34718	stub|Sotub02g014140.1.1	pbre|Pbr014438.1	pmum|Pm016178	zmay|ZM04G09700	atri|evm_27.model.AmTr_v1.0_scaffold00074.36	gmax|GM16G06230	mesc|ME00325G00560	slyc|Solyc02g094040.2.1	atha|AT5G14180	pdac|PDK_30s735561L005	tpar|Tp6g29840
ORTHO002296	cmel|CM3C012943	ljap|LJ3G021750	grai|Cotton_D_gene_10010865	brap|Bra026126	sita|Si016641m	oleaeuropaea|Oeu052309.1	fves|FV6G17110	sesamumindicum|Sesame01050.t1	macu|GSMUA_Achr2T16990_001	gmax|GM07G03730	mtru|MT2G102740	ptri|PT01G17330	tpar|Tp5g35510	alyr|AL1G16350	lusi|Lus10025755	brap|Bra016656	mesc|ME02853G00100	slyc|Solyc03g119970.2.1	zmay|ZM05G27720	cpap|CP00246G00120	sita|Si000664m	zmay|ZM03G36340	stub|Sotub03g033540.1.1	grai|Cotton_D_gene_10011545	pmum|Pm013621	sesamumindicum|Sesame04377.t1	stub|Sotub12g021790.1.1	ccaj|C.cajan_14587	mesc|ME04151G00840	sbic|SB03G029490	pper|ppa002937m	alyr|AL2G29500	erythrantheguttata|Migut.D01043.1	pdac|PDK_30s889901L014	jcur|Jcr4S13679.40	erythrantheguttata|Migut.I00814.1	bdis|BD2G45140	tpar|Tp1g13860	gmax|GM08G22350	pdac|PDK_30s1180271L004	macu|GSMUA_Achr10T28360_001	sbic|SB04G007240	brap|Bra003560	ptri|PT03G04810	osat|OS02G11740	pbre|Pbr036059.1	crub|Carubv10019948m	gmax|GM13G43920	osat|OS01G45910	lusi|Lus10035908	brap|Bra035190	gmax|GM15G01420	crub|Carubv10008598m	zmay|ZM08G24690	hvul|MLOC_72084.2	jasminumsambacJSSB|chr7.t65	atri|evm_27.model.AmTr_v1.0_scaffold00122.77	grai|Cotton_D_gene_10031901	atha|AT1G80300	csat|Csa3M543170	slyc|Solyc12g042950.1.1	pdac|PDK_30s801301L002	cari|Ca_13459	tcac|TC06G006840	rcom|RC29841G00380	clan|Cla012690	macu|GSMUA_Achr7T08430_001	vvin|VV09G06070	ccaj|C.cajan_00170	bdis|BD3G07830	cari|Ca_02850	atha|AT1G15500	grai|Cotton_D_gene_10023236
ORTHO001847	hvul|AK366885	grai|Cotton_D_gene_10008909	cari|Ca_13991	jcur|Jcr4S01291.50	oleaeuropaea|Oeu053845.1	macu|GSMUA_Achr10T16450_001	macu|GSMUA_Achr8T16340_001	brap|Bra000298	hvul|AK367781	bdis|BD5G14180	grai|Cotton_D_gene_10004266	macu|GSMUA_Achr8T16350_001	sita|Si017384m	tcac|TC05G000150	lusi|Lus10025486	slyc|Solyc11g008610.1.1	grai|Cotton_D_gene_10000241	sita|Si001724m	grai|Cotton_D_gene_10007325	sbic|SB06G020990	pbre|Pbr028145.1	jasminumsambacJSSB|chr6.t2713	atri|evm_27.model.AmTr_v1.0_scaffold00066.29	sesamumindicum|Sesame11858.t1	osat|OS02G39200	ccaj|C.cajan_07891	rcom|RC29929G00310	ptri|PT17G06170	mesc|ME00097G00090	pmum|Pm007549	tpar|Tp5g03760	alyr|AL5G29830	stub|Sotub09g031110.1.1	macu|GSMUA_Achr2T20860_001	cpap|CP00071G00180	osat|OS01G67330	sesamumindicum|Sesame05363.t1	gmax|GM10G44250	erythrantheguttata|Migut.G01025.1	macu|GSMUA_Achr11T12750_001	ptri|PT10G17640	clan|Cla007212	ljap|LJ0G047120	osat|OS04G41320	pdac|PDK_30s1026921L001	ptri|PT08G07510	alyr|AL4G30670	jcur|Jcr4S02156.60	ljap|LJ0G259780	pper|ppa006613m	zmay|ZM05G33120	oleaeuropaea|Oeu034469.1	gmax|GM20G39020	mtru|MT1G116570	zmay|ZM08G29940	lusi|Lus10027009	tpar|Tp4g25370	hvul|AK359884	crub|Carubv10019021m	brap|Bra007445	bdis|BD2G57687	rcom|RC29657G00250	brap|Bra037728	cmel|CM3C011623	sita|Si010251m	vvin|VV05G01660	atha|AT3G59360	fves|FV4G09680	tcac|TC05G019970	zmay|ZM04G18090	stub|Sotub11g010090.1.1	pbre|Pbr002742.1	mesc|ME07902G00070	atha|AT2G43240	macu|GSMUA_Achr11T12760_001	crub|Carubv10023338m	bdis|BD3G48120	brap|Bra014541	slyc|Solyc09g098520.2.1	csat|Csa6M041200
ORTHO003919	gmax|GM07G15180	cpap|CP00078G00380	macu|GSMUA_Achr7T09510_001	sbic|SB03G003170	osat|OS06G36480	sita|Si001527m	clan|Cla011248	erythrantheguttata|Migut.K00558.1	alyr|AL7G12530	pdac|PDK_30s663981L010	cari|Ca_05913	vvin|VV11G04220	grai|Cotton_D_gene_10039159	cmel|CM3C015427	oleaeuropaea|Oeu021461.1	pbre|Pbr015549.1	oleaeuropaea|Oeu048300.1	tcac|TC09G008620	cmel|CM3C004604	gmax|GM08G03590	crub|Carubv10004602m	lusi|Lus10034999	mesc|ME09501G00230	sesamumindicum|Sesame08233.t1	fves|FV0G36080	ptri|PT06G15360	rcom|RC29912G01330	jasminumsambacJSSB|chr12.t1358	ccaj|C.cajan_15439	tpar|Tp7g27160	macu|GSMUA_Achr6T05480_001	clan|Cla016810	hvul|MLOC_75795.1	pmum|Pm027280	oleaeuropaea|Oeu000340.1	mtru|MT8G102240	lusi|Lus10012927	stub|Sotub05g018250.1.1	zmay|ZM03G02260	gmax|GM01G00880	slyc|Solyc05g026180.1.1	bdis|BD2G05700	ptri|PT18G06220	pdac|PDK_30s745071L004	zmay|ZM08G04970	atha|AT4G29230	csat|Csa2M000690	jcur|Jcr4S05497.20	macu|GSMUA_Achr2T16590_001	ccaj|C.cajan_23161	brap|Bra024152	mesc|ME00847G00230	pper|ppa004775m	csat|Csa1M575100
ORTHO001081	csat|Csa2M129150	bdis|BD3G27960	ptri|PT01G14090	gmax|GM10G24590	ljap|LJ6G000400	pper|ppa005303m	pper|ppa005421m	clan|Cla002733	brap|Bra021829	gmax|GM20G18980	cmel|CM3C006334	grai|Cotton_D_gene_10013721	jasminumsambacJSSB|chr10.t615	alyr|AL4G18290	tcac|TC04G021660	oleaeuropaea|Oeu035795.1	crub|Carubv10009140m	oleaeuropaea|Oeu063488.1	sesamumindicum|Sesame05265.t1	pmum|Pm009572	brap|Bra030586	lusi|Lus10022812	gmax|GM20G01180	pbre|Pbr026185.1	tpar|Tp2g19270	pdac|PDK_30s770171L003	grai|Cotton_D_gene_10023917	slyc|Solyc09g061840.2.1	lusi|Lus10011748	mesc|ME02421G00280	oleaeuropaea|Oeu018505.1	sesamumindicum|Sesame08953.t1	oleaeuropaea|Oeu026857.1	atri|evm_27.model.AmTr_v1.0_scaffold00039.161	cari|Ca_16606	ccaj|C.cajan_11595	stub|Sotub09g018750.1.1	lusi|Lus10023672	pbre|Pbr026188.1	pdac|PDK_30s1173741L002	slyc|Solyc09g091470.2.1	cari|Ca_13846	pbre|Pbr032991.1	bdis|BD3G55420	zmay|ZM05G44210	crub|Carubv10026373m	vvin|VV07G12450	vvin|VV05G09690	erythrantheguttata|Migut.N00341.1	pbre|Pbr026194.1	mtru|MT4G022430	tcac|TC01G022760	clan|Cla002944	cmel|CM3C020466	pbre|Pbr026191.1	lusi|Lus10011879	zmay|ZM05G10590	macu|GSMUA_AchrUn_randomT04240_001	pdac|PDK_30s859721L005	jcur|Jcr4S01018.60	pbre|Pbr019537.1	ptri|PT02G22030	stub|Sotub09g027790.1.1	alyr|AL8G12040	atha|AT5G48880	cari|Ca_23243	atha|AT2G33150	sesamumindicum|Sesame18736.t1	cpap|CP00008G01690	csat|Csa3M133140	crub|Carubv10023167m	jasminumsambacJSSB|chr2.t3575	hvul|AK353998	alyr|AL1G04160	ccaj|C.cajan_27053	tpar|Tp4g15450	csat|Csa3M624070	osat|OS02G57260	macu|GSMUA_Achr1T15360_001	brap|Bra005522	hvul|MLOC_37671.2	sita|Si035587m	osat|OS10G31950	fves|FV4G07530	mesc|ME06825G00170	brap|Bra022927	rcom|RC29904G00980	sbic|SB01G020150	macu|GSMUA_Achr8T12850_001	atha|AT1G04710	sita|Si017147m	pmum|Pm020406	rcom|RC30204G00570	tpar|Tp1g03560	cpap|CP00059G01010	brap|Bra020673	clan|Cla021441	cmel|CM3C018060	gmax|GM07G29670	erythrantheguttata|Migut.N02259.1
ORTHO004371	grai|Cotton_D_gene_10027411	osat|OS06G02490	zmay|ZM09G06330	sesamumindicum|Sesame09356.t1	pdac|PDK_30s1173331L002	atha|AT1G31812	jasminumsambacJSSB|chr9.t721	jcur|Jcr4S00983.40	brap|Bra023206	pmum|Pm023051	grai|Cotton_D_gene_10027410	ccaj|C.cajan_12422	sesamumindicum|Sesame00639.t1	tpar|Tp1g27510	osat|OS08G06550	mtru|MT5G026740	crub|Carubv10010764m	bdis|BD1G50540	rcom|RC29827G00650	gmax|GM04G14650	sita|Si007643m	csat|Csa3M004510	macu|GSMUA_Achr4T18490_001	zmay|ZM10G09880	alyr|AL1G33000	cari|Ca_10624	mesc|ME07965G00010	stub|Sotub08g020700.1.1	brap|Bra038439	osat|OS03G37960	vvin|VV02G08980	fves|FV5G29410	atri|evm_27.model.AmTr_v1.0_scaffold00048.160	pper|ppa014021m	sbic|SB07G004260	pdac|PDK_30s726971L002	brap|Bra033875	clan|Cla008874	gmax|GM09G34770	macu|GSMUA_Achr1T10780_001	lusi|Lus10013605	erythrantheguttata|Migut.E01354.1	oleaeuropaea|Oeu046800.1	ptri|PT01G01040	sita|Si014741m	cpap|CP33773G00010	lusi|Lus10021246	pbre|Pbr035653.1	slyc|Solyc08g075690.2.1	hvul|AK251185.1	cmel|CM3C013788	ptri|PT03G09320	sbic|SB10G001270	pbre|Pbr006825.1	tcac|TC03G031320	mesc|ME05787G00010	bdis|BD3G16180
ORTHO000529_1	gmax|GM08G10190	sita|Si039851m	csat|Csa4M064690	brap|Bra035033	macu|GSMUA_Achr5T02570_001	csat|Csa6M523440	cpap|CP00077G01030	vvin|VV10G04440	pdac|PDK_30s685411L001	crub|Carubv10019990m	pbre|Pbr039596.1	mesc|ME04251G00570	erythrantheguttata|Migut.M00656.1	sesamumindicum|Sesame23230.t1	zmay|ZM07G01910	stub|Sotub01g014090.1.1	pbre|Pbr025271.1	tcac|TC07G012780	zmay|ZM01G46450	osat|OS12G42280	mesc|ME05213G00050	oleaeuropaea|Oeu040102.1	zmay|ZM01G29580	sbic|SB02G003240	sbic|SB01G013520	alyr|AL3G15320	crub|Carubv10006815m	cpap|CP00246G00030	hvul|AK365103	fves|FV5G40210	cari|Ca_05042	pper|ppa002804m	zmay|ZM02G46820	oleaeuropaea|Oeu052364.1	stub|Sotub07g025690.1.1	crub|Carubv10008647m	atha|AT4G18350	alyr|AL1G31100	sesamumindicum|Sesame22381.t1	macu|GSMUA_Achr7T01250_001	grai|Cotton_D_gene_10000877	jcur|Jcr4S03683.20	ccaj|C.cajan_40785	grai|Cotton_D_gene_10033606	sita|Si029316m	mesc|ME02993G00080	rcom|RC30202G00140	fves|FV3G05380	oleaeuropaea|Oeu042456.1	ptri|PT11G10610	vvin|VV19G11960	hvul|MLOC_18300.1	clan|Cla009779	sesamumindicum|Sesame21351.t1	sita|Si024703m	atha|AT1G78390	slyc|Solyc07g056570.1.1	brap|Bra013298	atri|evm_27.model.AmTr_v1.0_scaffold00092.158	cari|Ca_25800	grai|Cotton_D_gene_10020909	atha|AT3G14440	oleaeuropaea|Oeu034140.1	csat|Csa1M435760	gmax|GM15G40070	sbic|SB02G003230	mesc|ME03542G00380	cmel|CM3C002744	jasminumsambacJSSB|chr13.t1959	brap|Bra027336	bdis|BD4G01440	lusi|Lus10026185	tpar|Tp5g33490	erythrantheguttata|Migut.H02072.1	erythrantheguttata|Migut.M00901.1	zmay|ZM05G07550	grai|Cotton_D_gene_10031541	pmum|Pm010425	alyr|AL7G24440	cmel|CM3C007127	macu|GSMUA_Achr6T31180_001	rcom|RC29693G00290	ptri|PT11G02040	crub|Carubv10013279m	zmay|ZM03G13380	ljap|LJ0G297650	ptri|PT11G07860	osat|OS07G05940	pper|ppa002314m	slyc|Solyc08g016720.1.1	clan|Cla005404	jasminumsambacJSSB|chr1.t1122	brap|Bra021558	tpar|Tp7g15730	tpar|Tp1g25960	bdis|BD1G58580	osat|OS03G44380	macu|GSMUA_Achr4T22870_001	tpar|Tp3g12750	macu|GSMUA_Achr2T12950_001	oleaeuropaea|Oeu058431.1	pdac|PDK_30s859721L002	mesc|ME03859G00170	jasminumsambacJSSB|chr1.t1080	cmel|CM3C027057	clan|Cla019578	brap|Bra008358	macu|GSMUA_Achr4T31460_001	pmum|Pm011164	pbre|Pbr009089.1	tcac|TC06G012500	brap|Bra032359	atha|AT1G30100	bdis|BD1G13760	alyr|AL0G03360	ptri|PT01G39470	jcur|Jcr4S15630.10	grai|Cotton_D_gene_10009222	grai|Cotton_D_gene_10040704
ORTHO000764_1	atha|AT3G59050	osat|OS04G53195	brap|Bra004737	clan|Cla005431	cmel|CM3C026384	erythrantheguttata|Migut.M00107.1	clan|Cla023248	fves|FV6G35610	slyc|Solyc07g043590.2.1	stub|Sotub12g011190.1.1	crub|Carubv10019588m	osat|OS04G53190	grai|Cotton_D_gene_10012732	lusi|Lus10020726	oleaeuropaea|Oeu056843.1	vvin|VV12G03660	lusi|Lus10005021	rcom|RC29634G00890	gmax|GM14G03610	cmel|CM3C016193	gmax|GM18G14620	gmax|GM02G45140	pdac|PDK_30s975021L001	atri|evm_27.model.AmTr_v1.0_scaffold00092.43	zmay|ZM02G04100	pbre|Pbr002357.1	sesamumindicum|Sesame21081.t1	ccaj|C.cajan_42857	mesc|ME11960G00130	lusi|Lus10029804	sbic|SB06G028970	pbre|Pbr029606.1	csat|Csa4M615750	macu|GSMUA_Achr11T18550_001	cari|Ca_21577	atha|AT2G43020	zmay|ZM10G24220	sesamumindicum|Sesame12808.t1	gmax|GM08G41570	ptri|PT05G21740	brap|Bra037741	pmum|Pm014786	alyr|AL4G30420	tpar|Tp5g03930	alyr|AL5G29630	sita|Si009973m	ljap|LJ2G037050	stub|Sotub07g016680.1.1	cari|Ca_10157	cpap|CP00050G01260	jasminumsambacJSSB|chr3.t2918	jcur|Jcr4S04204.10	tcac|TC01G014950	pper|ppa005584m	mtru|MT5G090300	brap|Bra003362	bdis|BD5G22220	ccaj|C.cajan_05796	slyc|Solyc12g006370.1.1	csat|Csa4M062920	hvul|MLOC_65103.2	crub|Carubv10023090m	ptri|PT02G05430	macu|GSMUA_Achr5T00660_001	tpar|Tp4g25150
ORTHO003793	alyr|AL1G42080	gmax|GM07G11990	gmax|GM05G33650	alyr|AL3G19250	fves|FV5G16200	lusi|Lus10041984	erythrantheguttata|Migut.I00583.1	pbre|Pbr038815.1	pmum|Pm025285	oleaeuropaea|Oeu058746.1	jasminumsambacJSSB|chr4.t2549	brap|Bra032255	sesamumindicum|Sesame04934.t1	brap|Bra022245	ljap|LJ0G416060	vvin|VV17G09250	atha|AT1G48450	gmax|GM08G06070	ccaj|C.cajan_23093	stub|Sotub03g022640.1.1	clan|Cla018435	osat|OS03G50870	tpar|Tp3g15920	cari|Ca_22185	sita|Si035906m	cari|Ca_10329	zmay|ZM01G50920	atri|evm_27.model.AmTr_v1.0_scaffold00024.7	hvul|MLOC_74226.3	ljap|LJ2G006460	pper|ppa004570m	jcur|Jcr4S08930.10	crub|Carubv10012116m	bdis|BD1G10640	rcom|RC28613G00020	pbre|Pbr028335.3	cmel|CM3C002152	crub|Carubv10013829m	brap|Bra001683	tpar|Tp1g35400	gmax|GM09G30220	ccaj|C.cajan_46772	ptri|PT15G04410	jasminumsambacJSSB|chr2.t3269	pdac|PDK_30s844721L001	grai|Cotton_D_gene_10023359	mesc|ME03852G00110	atha|AT3G17800	slyc|Solyc03g098000.2.1	zmay|ZM05G05310	tcac|TC03G007640	cpap|CP00003G03470	macu|GSMUA_Achr8T30820_001	ptri|PT12G03740	lusi|Lus10017989	csat|Csa1M042990
ORTHO003699	cari|Ca_12489	lusi|Lus10028297	brap|Bra005863	gmax|GM02G42390	osat|OS11G04710	ptri|PT08G06550	sita|Si009928m	rcom|RC51908G00010	grai|Cotton_D_gene_10009296	pmum|Pm018914	alyr|AL6G05300	zmay|ZM04G29450	csat|Csa5M202330	ptri|PT10G18570	ccaj|C.cajan_41978	mtru|MT3G070380	cpap|CP00019G01800	erythrantheguttata|Migut.F00677.1	pper|ppa005060m	sbic|SB05G002580	cmel|CM3C025183	hvul|MLOC_10658.1	tcac|TC10G001750	mtru|MT5G082520	oleaeuropaea|Oeu025266.1	atri|evm_27.model.AmTr_v1.0_scaffold00029.413	mesc|ME08265G03170	macu|GSMUA_Achr8T00150_001	stub|Sotub06g014720.1.1	sita|Si026259m	cari|Ca_13426	atha|AT5G05690	rcom|RC29188G00010	jasminumsambacJSSB|chr3.t1083	clan|Cla004341	jasminumsambacJSSB|chr3.t1084	sesamumindicum|Sesame07189.t1	pdac|PDK_30s891431L001	gmax|GM14G06530	gmax|GM18G03210	crub|Carubv10000884m	lusi|Lus10040193	macu|GSMUA_Achr3T08890_001	pbre|Pbr009519.1	fves|FV7G29380	osat|OS12G04480	tpar|Tp6g37200	slyc|Solyc06g051750.2.1	gmax|GM11G35150	ccaj|C.cajan_19499	lusi|Lus10014850	bdis|BD4G43110	pbre|Pbr010897.1	brap|Bra009126	vvin|VV13G10590	jcur|Jcr4S01105.50
ORTHO004373	macu|GSMUA_Achr6T00470_001	clan|Cla004174	lusi|Lus10019615	crub|Carubv10026908m	cpap|CP00097G00380	atha|AT5G54840	stub|Sotub07g025970.1.1	grai|Cotton_D_gene_10003289	pmum|Pm011742	jcur|Jcr4S01452.50	hvul|MLOC_52393.4	gmax|GM14G02890	pbre|Pbr033702.1	slyc|Solyc07g064290.2.1	alyr|AL8G20160	sbic|SB02G034970	rcom|RC29666G00600	slyc|Solyc10g006380.1.1	zmay|ZM02G36460	sesamumindicum|Sesame21585.t1	bdis|BD1G26020	macu|GSMUA_Achr9T11700_001	ljap|LJ0G167910	stub|Sotub07g025930.1.1	tpar|Tp6g16800	ptri|PT01G43720	vvin|VV19G01580	ccaj|C.cajan_05857	ljap|LJ0G231760	cmel|CM3C018080	brap|Bra002953	oleaeuropaea|Oeu062606.1	mtru|MT5G092060	pbre|Pbr034923.1	jasminumsambacJSSB|chr3.t2402	atri|evm_27.model.AmTr_v1.0_scaffold00062.25	stub|Sotub10g005180.1.1	oleaeuropaea|Oeu021398.1	lusi|Lus10040044	macu|GSMUA_Achr4T24020_001	csat|Csa1M660130	mesc|ME03241G00590	sita|Si030589m	grai|Cotton_D_gene_10039788	pbre|Pbr004180.1	osat|OS07G33850	macu|GSMUA_Achr6T21830_001	sesamumindicum|Sesame23026.t1	fves|FV3G24210	erythrantheguttata|Migut.H01844.1	ptri|PT11G13200	pdac|PDK_30s1077081L003	erythrantheguttata|Migut.M01787.1	zmay|ZM07G23180	gmax|GM02G45870	pper|ppa009883m	oleaeuropaea|Oeu029723.1	cari|Ca_15283	tcac|TC07G004300
ORTHO002934	ptri|PT02G04380	atri|evm_27.model.AmTr_v1.0_scaffold00002.509	pper|ppa022491m	gmax|GM19G34400	zmay|ZM01G28850	ptri|PT05G22850	bdis|BD4G02620	stub|Sotub06g034500.1.1	grai|Cotton_D_gene_10016381	brap|Bra007086	slyc|Solyc09g065880.2.1	mesc|ME02906G00340	pmum|Pm020223	zmay|ZM01G46970	osat|OS03G43390	oleaeuropaea|Oeu025793.1	lusi|Lus10018767	atha|AT3G54650	lusi|Lus10024855	gmax|GM10G03730	pbre|Pbr025292.1	tpar|Tp5g07800	lusi|Lus10024856	osat|OS12G40860	slyc|Solyc06g084060.2.1	hvul|AK357926	rcom|RC29883G00490	jcur|Jcr4S02009.30	sesamumindicum|Sesame10912.t1	sesamumindicum|Sesame09041.t1	cari|Ca_07787	sbic|SB01G014150	zmay|ZM03G16010	macu|GSMUA_Achr4T21010_001	lusi|Lus10018769	stub|Sotub09g020700.1.1	pdac|PDK_30s1122501L006	clan|Cla014810	pbre|Pbr009068.1	macu|GSMUA_Achr2T12640_001	vvin|VV07G01560	sita|Si034979m	ljap|LJ0G455460	grai|Cotton_D_gene_10016383	gmax|GM03G31560	cpap|CP00052G00850	crub|Carubv10016893m	ccaj|C.cajan_28385	brap|Bra014802	sbic|SB08G020560	hvul|AK362685	hvul|MLOC_73036.2	macu|GSMUA_Achr4T28520_001	erythrantheguttata|Migut.D00375.1	gmax|GM02G16060	alyr|AL5G24740	sita|Si025170m	tcac|TC00G023070	csat|Csa7M378510	fves|FV2G08050	pdac|PDK_30s65509724L013	jasminumsambacJSSB|chr11.t2487	hvul|AK360433	cmel|CM3C015764	bdis|BD1G14250
ORTHO004289	ljap|LJ0G434230	stub|Sotub05g028970.1.1	mesc|ME10493G00940	jcur|Jcr4S00005.160	gmax|GM09G07400	lusi|Lus10021585	oleaeuropaea|Oeu006023.1	pdac|PDK_30s849641L001	ptri|PT18G06300	mtru|MT2G039670	jasminumsambacJSSB|chr12.t1470	sesamumindicum|Sesame08296.t1	sbic|SB03G042890	tpar|Tp3g32870	atri|evm_27.model.AmTr_v1.0_scaffold00016.260	tcac|TC09G007720	atha|AT2G19490	ccaj|C.cajan_03743	zmay|ZM03G23930	sita|Si001546m	hvul|MLOC_5855.1	ljap|LJ0G434280	cpap|CP00061G00090	pbre|Pbr015625.1	slyc|Solyc05g055780.2.1	pper|ppa026295m	gmax|GM17G06180	cari|Ca_20615	macu|GSMUA_Achr2T02220_001	fves|FV1G09200	cmel|CM3C004628	ptri|PT06G14910	macu|GSMUA_Achr3T19350_001	lusi|Lus10017151	mesc|ME04343G00060	osat|OS01G67510	crub|Carubv10015533m	bdis|BD2G57827	pbre|Pbr041471.1	zmay|ZM08G29890	vvin|VV11G03460	csat|Csa2M000410	pmum|Pm027192	brap|Bra040676	oleaeuropaea|Oeu017605.1	erythrantheguttata|Migut.L01503.1	ptri|PT06G14920	grai|Cotton_D_gene_10026837	clan|Cla016835	ptri|PT18G06310	oleaeuropaea|Oeu017606.1	brap|Bra031084	ccaj|C.cajan_16318
ORTHO001167	pmum|Pm027102	tcac|TC04G020520	crub|Carubv10016903m	pdac|PDK_30s765531L003	gmax|GM06G48360	zmay|ZM05G42490	vvin|VV11G02370	crub|Carubv10006583m	oleaeuropaea|Oeu028194.1	sesamumindicum|Sesame05446.t1	atri|evm_27.model.AmTr_v1.0_scaffold00147.45	atha|AT4G35740	hvul|AK368606	sita|Si040282m	gmax|GM04G43540	macu|GSMUA_Achr7T21790_001	lusi|Lus10027078	pmum|Pm027817	erythrantheguttata|Migut.K00583.1	mesc|ME07520G03160	zmay|ZM01G57480	sesamumindicum|Sesame05447.t1	lusi|Lus10025610	sita|Si019782m	stub|Sotub11g009840.1.1	ptri|PT05G10730	csat|Csa2M149470	slyc|Solyc07g042010.2.1	pdac|PDK_30s821861L005	sbic|SB01G003700	zmay|ZM05G01790	ptri|PT07G00010	macu|GSMUA_Achr11T10550_001	pdac|PDK_30s841711L002	atha|AT3G59970	cpap|CP00009G02280	cmel|CM3C020408	vvin|VV15G03150	bdis|BD1G04140	gmax|GM09G08180	pper|ppa002026m	brap|Bra010520	stub|Sotub05g028920.1.1	erythrantheguttata|Migut.N03006.1	sbic|SB04G035010	jasminumsambacJSSB|chr6.t2547	brap|Bra037664	brap|Bra007497	jasminumsambacJSSB|chr4.t1545	brap|Bra004810	alyr|AL4G31800	cari|Ca_26773	sesamumindicum|Sesame08245.t1	clan|Cla010611	clan|Cla016867	rcom|RC27471G00070	osat|OS02G54020	tcac|TC01G000940	slyc|Solyc11g008870.1.1	pdac|PDK_30s765531L002	mesc|ME03203G00010	jcur|Jcr4S01192.10	rcom|RC28966G00230	macu|GSMUA_Achr3T10310_001	slyc|Solyc05g055730.2.1	mtru|MT1G039970	ccaj|C.cajan_33670	jcur|Jcr4S05718.10	lusi|Lus10028387	atha|AT2G44160	tpar|Tp4g26240	cari|Ca_22358	osat|OS03G60090	grai|Cotton_D_gene_10015551	fves|FV1G02590	bdis|BD3G57087	ljap|LJ0G114700	grai|Cotton_D_gene_10034449	cmel|CM3C004659	crub|Carubv10022865m	tpar|Tp5g03210	csat|Csa2M00090	alyr|AL5G30570	pbre|Pbr027742.1	tpar|Tp7g33500	lusi|Lus10041840	pper|ppa003184m	fves|FV1G10530	alyr|AL7G05080	mtru|MT2G042440	ptri|PT17G00330	hvul|AK250029.1	pbre|Pbr031284.1	brap|Bra003397	stub|Sotub07g015080.1.1	ccaj|C.cajan_30351	grai|Cotton_D_gene_10014263
ORTHO004598	cpap|CP00070G01200	mtru|MT7G028160	sesamumindicum|Sesame17681.t1	hvul|AK360285	lusi|Lus10035193	macu|GSMUA_AchrUn_randomT00900_001	csat|Csa3M564320	pdac|PDK_30s1066621L001	macu|GSMUA_Achr1T27500_001	rcom|RC30131G01870	grai|Cotton_D_gene_10008391	pmum|Pm016133	jcur|Jcr4S08475.20	stub|Sotub02g037490.1.1	grai|Cotton_D_gene_10028625	macu|GSMUA_Achr7T23010_001	slyc|Solyc02g068200.1.1	tcac|TC04G004110	lusi|Lus10032022	brap|Bra025244	ptri|PT17G09630	pbre|Pbr041545.1	sbic|SB03G044320	stub|Sotub02g014280.1.1	tpar|Tp2g16130	clan|Cla002099	cmel|CM3C014903	grai|Cotton_D_gene_10010801	macu|GSMUA_Achr11T10940_001	macu|GSMUA_Achr11T15540_001	zmay|ZM08G28700	osat|OS01G14380	atri|evm_27.model.AmTr_v1.0_scaffold00016.212	atha|AT3G27010	crub|Carubv10017630m	ljap|LJ0G110540	osat|OS01G69980	oleaeuropaea|Oeu035242.1	oleaeuropaea|Oeu062525.1	jasminumsambacJSSB|chr4.t803	gmax|GM16G05840	zmay|ZM03G22530	pper|ppa009925m	cari|Ca_25231	alyr|AL5G05780	bdis|BD2G59240	brap|Bra039096	mesc|ME03219G00400	macu|GSMUA_Achr5T25030_001	macu|GSMUA_AchrUn_randomT08350_001	erythrantheguttata|Migut.F00047.1	fves|FV6G51300	mesc|ME03040G00010	ccaj|C.cajan_35148	slyc|Solyc02g094290.1.1	ptri|PT01G32710	macu|GSMUA_Achr7T02680_001	gmax|GM19G26560
ORTHO005324	lusi|Lus10041384	mtru|MT0G17640	lusi|Lus10015853	clan|Cla021280	ccaj|C.cajan_20578	sesamumindicum|Sesame01753.t1	alyr|AL4G33580	osat|OS06G49790	stub|Sotub01g031160.1.1	brap|Bra000394	jcur|Jcr4S00184.160	gmax|GM03G02160	ptri|PT02G15130	slyc|Solyc01g091950.2.1	fves|FV7G10040	pper|ppa003784m	brap|Bra039323	atha|AT2G45670	grai|Cotton_D_gene_10002800	oleaeuropaea|Oeu024431.2	pmum|Pm018090	cmel|CM3C006158	ljap|LJ0G155250	lusi|Lus10009312	macu|GSMUA_AchrUn_randomT07370_001	tpar|Tp4g27710	zmay|ZM06G10320	rcom|RC30174G01910	ptri|PT14G06840	zmay|ZM05G15470	gmax|GM07G08810	mesc|ME04882G00470	crub|Carubv10024889m	csat|Csa3M124860	tcac|TC01G037060	atri|evm_27.model.AmTr_v1.0_scaffold00001.197	oleaeuropaea|Oeu059219.1	pdac|PDK_30s973851L003	bdis|BD1G34970	cari|Ca_16422	cpap|CP00018G01580	macu|GSMUA_Achr1T07730_001	oleaeuropaea|Oeu058604.1	sbic|SB10G029780	jasminumsambacJSSB|chr5.t1521	mesc|ME03942G00290	lusi|Lus10036544	grai|Cotton_D_gene_10022230	pbre|Pbr018803.2	vvin|VV15G08580	sita|Si006175m	hvul|AK356522	erythrantheguttata|Migut.B01669.1
ORTHO001156	sesamumindicum|Sesame23126.t1	mesc|ME07894G00150	csat|Csa1M074920	pbre|Pbr000375.1	cmel|CM3C016694	gmax|GM12G35380	macu|GSMUA_Achr4T02580_001	pper|ppa011198m	osat|OS05G44270	fves|FV4G05330	pdac|PDK_30s864111L001	sesamumindicum|Sesame21467.t1	grai|Cotton_D_gene_10040862	pper|ppa010185m	ccaj|C.cajan_13853	pmum|Pm011536	lusi|Lus10015315	grai|Cotton_D_gene_10000236	sesamumindicum|Sesame13292.t1	hvul|MLOC_60622.1	ptri|PT11G11150	rcom|RC29668G00170	zmay|ZM08G05400	slyc|Solyc02g078030.1.1	stub|Sotub02g020890.1.1	clan|Cla019711	jasminumsambacJSSB|chr13.t1078	zmay|ZM08G19290	alyr|AL1G29450	grai|Cotton_D_gene_10002013	lusi|Lus10041929	tpar|Tp1g24480	pmum|Pm010059	erythrantheguttata|Migut.M00799.1	zmay|ZM03G31740	ljap|LJ3G004230	sita|Si023066m	ljap|LJ0G162510	mtru|MT2G013950	pbre|Pbr041308.1	macu|GSMUA_AchrUn_randomT21630_001	zmay|ZM06G29380	sbic|SB03G034490	lusi|Lus10025443	oleaeuropaea|Oeu056094.1	mesc|ME07007G00080	ccaj|C.cajan_30110	gmax|GM07G31780	gmax|GM13G24700	gmax|GM06G36640	pbre|Pbr038308.1	macu|GSMUA_Achr4T10440_001	hvul|MLOC_5072.1	bdis|BD2G49740	brap|Bra030082	cpap|CP00027G00360	cari|Ca_00313	jcur|Jcr4S01359.10	pbre|Pbr016246.1	oleaeuropaea|Oeu033906.1	macu|GSMUA_Achr7T13760_001	ljap|LJ0G176740	oleaeuropaea|Oeu051069.1	clan|Cla023379	cari|Ca_22516	tpar|Tp3g13500	erythrantheguttata|Migut.H01482.1	tcac|TC00G021210	cpap|CP00080G00760	mesc|ME03741G00950	rcom|RC30190G00440	pbre|Pbr017408.1	brap|Bra027262	tcac|TC06G015670	ptri|PT01G40040	csat|Csa6M517410	fves|FV3G15610	gmax|GM15G08160	clan|Cla009624	brap|Bra021096	macu|GSMUA_AchrUn_randomT23150_001	cmel|CM3C007278	gmax|GM13G35130	osat|OS01G54400	erythrantheguttata|Migut.M01133.1	crub|Carubv10011477m	jcur|Jcr4S26254.10	slyc|Solyc07g063070.1.1	lusi|Lus10005543	atha|AT3G15300	bdis|BD2G19600	grai|Cotton_D_gene_10033740	cmel|CM3C002611	gmax|GM12G24250	jasminumsambacJSSB|chr13.t2245	cari|Ca_06317	sita|Si002727m	crub|Carubv10015457m	sbic|SB09G025820	mesc|ME04851G00170	atha|AT1G28280	macu|GSMUA_Achr9T05800_001	ptri|PT11G05160	macu|GSMUA_Achr10T14110_001	ptri|PT04G04270	csat|Csa4M637130	gmax|GM13G31180	stub|Sotub07g024150.1.1
ORTHO004173	macu|GSMUA_Achr4T30040_001	slyc|Solyc08g078220.2.1	grai|Cotton_D_gene_10008273	sbic|SB06G024410	osat|OS03G01130	pbre|Pbr035773.1	gmax|GM11G03880	hvul|AK367072	cmel|CM3C005503	macu|GSMUA_Achr1T00440_001	csat|Csa5M165840	tcac|TC03G024520	gmax|GM05G05020	atri|evm_27.model.AmTr_v1.0_scaffold00111.76	hvul|MLOC_16537.1	sita|Si011058m	macu|GSMUA_Achr5T12520_001	atha|AT5G47310	gmax|GM01G41550	pper|ppa011434m	crub|Carubv10027004m	pbre|Pbr035791.1	sesamumindicum|Sesame14199.t1	mesc|ME11341G00330	alyr|AL8G00620	mesc|ME11581G00890	pdac|PDK_30s862171L005	tpar|Tp2g12050	ccaj|C.cajan_01615	zmay|ZM02G07890	lusi|Lus10004755	jcur|Jcr4S00244.30	ptri|PT03G06860	zmay|ZM10G23020	rcom|RC27401G00120	mtru|MT4G100500	clan|Cla003648	bdis|BD1G78570	lusi|Lus10040170	mtru|MT5G013040	ccaj|C.cajan_13055	macu|GSMUA_AchrUn_randomT06110_001	ljap|LJ0G420900	stub|Sotub08g023810.1.1	zmay|ZM01G00270	sita|Si037299m	ptri|PT01G15230	cpap|CP00089G00390	fves|FV5G32320	osat|OS04G46290	tpar|Tp7g16680	erythrantheguttata|Migut.A01156.1	lusi|Lus10007844	bdis|BD5G17510	cari|Ca_02326	sbic|SB01G050610	pmum|Pm023381	cari|Ca_12772	brap|Bra024951
ORTHO001609	tcac|TC10G000880	fves|FV7G30210	cari|Ca_13384	mtru|MT3G071650	pbre|Pbr010947.1	alyr|AL3G11460	osat|OS03G60350	oleaeuropaea|Oeu043172.1	ccaj|C.cajan_05565	atha|AT3G11030	stub|Sotub03g021010.1.1	gmax|GM11G35660	crub|Carubv10013691m	pbre|Pbr009568.1	csat|Csa5M217170	tpar|Tp4g22660	cpap|CP00019G01270	bdis|BD1G03947	slyc|Solyc05g052450.2.1	pdac|PDK_30s1022981L001	gmax|GM02G43010	bdis|BD1G03940	grai|Cotton_D_gene_10015012	stub|Sotub05g025090.1.1	brap|Bra017013	hvul|AK363108	slyc|Solyc06g050920.2.1	slyc|Solyc03g095810.2.1	ljap|LJ6G002810	vvin|VV13G09880	alyr|AL4G27190	clan|Cla007249	bdis|BD2G28100	cari|Ca_13381	mtru|MT5G083260	sita|Si021965m	sesamumindicum|Sesame07152.t1	mesc|ME10689G00370	atri|evm_27.model.AmTr_v1.0_scaffold00023.13	tcac|TC10G000890	stub|Sotub05g025100.1.1	lusi|Lus10040953	jasminumsambacJSSB|chr2.t1130	tpar|Tp3g09360	sita|Si036053m	crub|Carubv10023279m	stub|Sotub06g011200.1.1	slyc|Solyc05g052440.1.1	ccaj|C.cajan_30569	hvul|AK370831	ptri|PT08G07140	slyc|Solyc05g052430.1.1	macu|GSMUA_Achr11T23760_001	zmay|ZM01G57630	lusi|Lus10009839	cari|Ca_12449	stub|Sotub05g025110.1.1	hvul|MLOC_61994.2	ptri|PT10G18000	sbic|SB01G003520	brap|Bra029890	cmel|CM3C018390	mesc|ME05009G00080	sita|Si035710m	sbic|SB01G003510	atha|AT2G40320	pper|ppa006124m	rcom|RC29729G00220	pmum|Pm018986	brap|Bra004968	grai|Cotton_D_gene_10015010	sbic|SB09G017200	oleaeuropaea|Oeu001416.1	erythrantheguttata|Migut.F00633.1	macu|GSMUA_AchrUn_randomT21100_001	osat|OS03G60340	zmay|ZM01G57620	hvul|MLOC_54362.3	osat|OS05G28830	pdac|PDK_30s731861L001	macu|GSMUA_Achr1T13060_001
ORTHO002423	pbre|Pbr017259.1	gmax|GM02G06560	brap|Bra017780	bdis|BD1G23460	alyr|AL7G04060	mesc|ME04049G00040	clan|Cla014541	macu|GSMUA_Achr4T14070_001	mtru|MT5G019680	stub|Sotub02g028760.1.1	slyc|Solyc02g062960.2.1	cmel|CM3C017549	tpar|Tp3g32030	gmax|GM01G38390	brap|Bra028099	atha|AT2G18550	brap|Bra012093	oleaeuropaea|Oeu039052.1	rcom|RC29646G00140	crub|Carubv10014603m	atri|evm_27.model.AmTr_v1.0_scaffold00059.125	ptri|PT05G12570	zmay|ZM02G37740	osat|OS03G10210	oleaeuropaea|Oeu014923.1	crub|Carubv10006436m	tpar|Tp7g34400	sita|Si031009m	csat|Csa4M043850	ccaj|C.cajan_29031	csat|Csa6M501990	vvin|VV04G02610	lusi|Lus10024031	slyc|Solyc02g085630.2.1	pdac|PDK_30s744271L001	grai|Cotton_D_gene_10033003	macu|GSMUA_Achr8T31170_001	mesc|ME09260G00250	erythrantheguttata|Migut.H00190.1	macu|GSMUA_Achr1T22640_001	ccaj|C.cajan_12642	pper|ppa011343m	sesamumindicum|Sesame23481.t1	cpap|CP43262G00010	hvul|MLOC_8033.1	pdac|PDK_30s1014391L003	clan|Cla014193	sbic|SB01G043910	brap|Bra040941	grai|Cotton_D_gene_10005681	cmel|CM3C007809	macu|GSMUA_Achr7T25990_001	hvul|MLOC_77488.1	mtru|MT5G019650	cari|Ca_02070	jasminumsambacJSSB|chr4.t169	sita|Si037255m	sesamumindicum|Sesame16935.t1	fves|FV5G38050	macu|GSMUA_Achr4T07170_001	jcur|Jcr4S03153.10	sbic|SB02G037560	osat|OS07G39320	alyr|AL3G39690	bdis|BD1G71280	ptri|PT07G11880	pmum|Pm026578	atha|AT4G36740	grai|Cotton_D_gene_10011751	tcac|TC01G003600	oleaeuropaea|Oeu024216.1	gmax|GM11G06940	stub|Sotub02g010560.1.1	zmay|ZM01G07270	lusi|Lus10041719	jasminumsambacJSSB|chr7.t774
ORTHO001564	brap|Bra001215	sita|Si026354m	jasminumsambacJSSB|chr10.t315.2.5c46e00c	gmax|GM15G15690	pbre|Pbr022704.1	tpar|Tp3g15090	fves|FV4G14090	atha|AT5G49215	atha|AT3G06770	tcac|TC04G028710	osat|OS12G36810	macu|GSMUA_Achr11T14230_001	slyc|Solyc09g075460.2.1	bdis|BD4G05050	gmax|GM07G37320	brap|Bra022182	osat|OS11G43750	fves|FV2G28510	pmum|Pm020064	cari|Ca_14765	pper|ppa005599m	crub|Carubv10013686m	macu|GSMUA_Achr11T18030_001	pdac|PDK_30s811561L002	clan|Cla021767	ptri|PT10G00580	gmax|GM03G37480	jasminumsambacJSSB|chr11.t2723	oleaeuropaea|Oeu017664.1	gmax|GM10G02030	sesamumindicum|Sesame09163.t1	cpap|CP00009G01090	alyr|AL3G18100	zmay|ZM10G04660	hvul|MLOC_72199.1	gmax|GM19G40100	ccaj|C.cajan_06710	pmum|Pm008246	alyr|AL8G12890	cmel|CM3C006690	vvin|VV05G12280	pbre|Pbr041194.3	pbre|Pbr040336.1	rcom|RC29726G02140	brap|Bra020656	ccaj|C.cajan_04325	zmay|ZM04G01010	lusi|Lus10016837	stub|Sotub09g023000.1.1	pper|ppa006130m	brap|Bra037429	lusi|Lus10037714	pbre|Pbr012014.1	crub|Carubv10013478m	ljap|LJ0G029440	crub|Carubv10026227m	jcur|Jcr4S00982.60	gmax|GM09G04560	alyr|AL3G07080	erythrantheguttata|Migut.D00122.1	grai|Cotton_D_gene_10029080	macu|GSMUA_Achr5T00100_001	grai|Cotton_D_gene_10021283	sbic|SB05G025980	ccaj|C.cajan_31774	vvin|VV07G08760	slyc|Solyc06g009790.2.1	gmax|GM17G03300	tpar|Tp3g05740	cpap|CP00151G00380	tpar|Tp2g19590	ptri|PT08G22620	bdis|BD4G11087	ljap|LJ5G020770	stub|Sotub06g008060.1.1	oleaeuropaea|Oeu006451.1	mtru|MT4G120730	atri|evm_27.model.AmTr_v1.0_scaffold00003.109	cari|Ca_02980	atha|AT3G16850	mesc|ME01945G00470	csat|Csa3M165090
ORTHO004309	pbre|Pbr007822.1	sesamumindicum|Sesame01971.t1	sita|Si009967m	vvin|VV15G07210	brap|Bra004514	pper|ppa004698m	cari|Ca_17604	clan|Cla021119	gmax|GM19G44820	sita|Si017092m	ccaj|C.cajan_10944	oleaeuropaea|Oeu042958.1	osat|OS02G45600	jasminumsambacJSSB|chr5.t743	jcur|Jcr4S03691.10	osat|OS04G48790	sbic|SB04G031870	bdis|BD5G19037	atha|AT2G46710	cmel|CM3C005990	csat|Csa3M118730	lusi|Lus10005998	pdac|PDK_30s973861L005	hvul|AK370503	crub|Carubv10023187m	stub|Sotub01g033860.1.1	brap|Bra039262	atri|evm_27.model.AmTr_v1.0_scaffold00027.1	lusi|Lus10030213	pdac|PDK_30s793411L001	pmum|Pm018308	slyc|Solyc01g096360.2.1	alyr|AL4G34880	tpar|Tp4g28750	ptri|PT14G09750	gmax|GM03G42090	sbic|SB06G026110	erythrantheguttata|Migut.B01911.1	rcom|RC27964G00060	cpap|CP00144G00030	grai|Cotton_D_gene_10035725	tcac|TC01G033920	macu|GSMUA_Achr11T03000_001	ljap|LJ1G057190	ptri|PT02G17550	zmay|ZM02G06700	hvul|AK364440	bdis|BD3G51700	mesc|ME03581G00330	zmay|ZM05G36560	fves|FV7G04680	macu|GSMUA_Achr5T20220_001	macu|GSMUA_Achr8T12130_001	grai|Cotton_D_gene_10015916
ORTHO003821	pdac|PDK_30s1057841L003	jcur|Jcr4S02021.30	bdis|BD5G27240	zmay|ZM02G15110	pmum|Pm021437	osat|OS04G35114	gmax|GM07G33690	tcac|TC02G008920	sesamumindicum|Sesame14731.t1	atri|evm_27.model.AmTr_v1.0_scaffold00017.167	mesc|ME12023G00030	sbic|SB06G033890	pper|ppa024164m	fves|FV3G32780	ljap|LJ4G008510	oleaeuropaea|Oeu013719.2	pbre|Pbr040396.1	brap|Bra022410	bdis|BD5G10190	lusi|Lus10014071	sita|Si021391m	vvin|VV03G06510	ptri|PT09G10140	erythrantheguttata|Migut.B00359.1	slyc|Solyc01g108000.2.1	tpar|Tp1g36620	lusi|Lus10019844	cari|Ca_06463	alyr|AL3G20850	crub|Carubv10013154m	pdac|PDK_30s673381L005	rcom|RC29801G01110	macu|GSMUA_Achr9T29520_001	ccaj|C.cajan_45541	macu|GSMUA_Achr6T19670_001	csat|Csa3M205300	osat|OS04G59320	hvul|MLOC_79217.5	sita|Si009515m	mtru|MT4G085810	atha|AT3G19300	crub|Carubv10008523m	macu|GSMUA_Achr6T25640_001	grai|Cotton_D_gene_10038290	alyr|AL1G44070	grai|Cotton_D_gene_10029434	brap|Bra018799	hvul|MLOC_36456.1	stub|Sotub01g045160.1.1	tpar|Tp3g17380	sbic|SB06G016830	atha|AT1G49730	cmel|CM3C019517	jasminumsambacJSSB|chr5.t2458	zmay|ZM02G09100	clan|Cla013073	gmax|GM02G11430
ORTHO000929_1	tcac|TC01G004580	oleaeuropaea|Oeu004874.1	hvul|MLOC_20210.1	hvul|MLOC_13593.1	stub|Sotub02g011840.1.1	mesc|ME03175G00010	macu|GSMUA_Achr10T28530_001	pdac|PDK_30s903491L006	osat|OS07G02780	clan|Cla001824	ccaj|C.cajan_16649	bdis|BD1G58810	ptri|PT05G13410	grai|Cotton_D_gene_10040437	ccaj|C.cajan_12578	macu|GSMUA_Achr4T23230_001	bdis|BD1G07650	macu|GSMUA_Achr7T00640_001	macu|GSMUA_Achr7T08260_001	pbre|Pbr025104.1	cpap|CP00006G03780	pbre|Pbr007873.1	ptri|PT07G10850	sita|Si029029m	pmum|Pm026448	alyr|AL8G33730	sesamumindicum|Sesame12848.t1	jasminumsambacJSSB|chr7.t1487	pper|ppa002637m	gmax|GM01G39070	jcur|Jcr4S00735.30	slyc|Solyc02g065110.2.1	sbic|SB02G001590	slyc|Solyc02g090430.2.1	tpar|Tp2g29810	oleaeuropaea|Oeu021844.3	vvin|VV00G09070	fves|FV1G18820	stub|Sotub02g032430.1.1	vvin|VV00G20660	gmax|GM17G20460	csat|Csa6M490220	grai|Cotton_D_gene_10032983	erythrantheguttata|Migut.K00825.1	oleaeuropaea|Oeu050752.2	atha|AT5G66850	lusi|Lus10019635	cmel|CM3C007543	sbic|SB01G007150	atri|evm_27.model.AmTr_v1.0_scaffold00169.27	slyc|Solyc12g088940.1.1	gmax|GM05G10050	mtru|MT5G017890	zmay|ZM01G53890	sita|Si034335m	rcom|RC29676G00210	ljap|LJ2G024230	zmay|ZM05G03710	osat|OS03G55560	sesamumindicum|Sesame17215.t1	gmax|GM11G06200	cari|Ca_02126	lusi|Lus10009339	crub|Carubv10025933m	erythrantheguttata|Migut.H00464.1	macu|GSMUA_Achr2T17150_001	brap|Bra012110
ORTHO000911	csat|Csa3M732470	pmum|Pm002535	cari|Ca_24600	jcur|Jcr4S00643.40	rcom|RC29669G00110	mtru|MT4G015180	mesc|ME00471G00020	stub|Sotub05g025320.1.1	jasminumsambacJSSB|chr6.t1893	lusi|Lus10028267	mesc|ME08265G02950	atha|AT5G01210	ptri|PT10G18840	vvin|VV13G03850	jasminumsambacJSSB|chr2.t2356	jasminumsambacJSSB|chr10.t793	lusi|Lus10040222	ccaj|C.cajan_19481	ccaj|C.cajan_27918	macu|GSMUA_AchrUn_randomT08000_001	crub|Carubv10024944m	hvul|AK362753	macu|GSMUA_Achr8T19570_001	ccaj|C.cajan_20439	osat|OS01G63480	rcom|RC29969G00120	slyc|Solyc05g052680.1.1	slyc|Solyc05g052670.1.1	sesamumindicum|Sesame12499.t1	zmay|ZM08G14410	ptri|PT08G06330	hvul|MLOC_34834.1	jcur|Jcr4S00499.70	gmax|GM18G03380	oleaeuropaea|Oeu023158.1	sbic|SB09G022030	gmax|GM11G34970	ljap|LJ0G020370	oleaeuropaea|Oeu032745.1	sbic|SB03G040180	sita|Si001194m	tcac|TC10G002050	brap|Bra028893	grai|Cotton_D_gene_10009330	tcac|TC10G002040	oleaeuropaea|Oeu055832.1	gmax|GM14G06710	stub|Sotub09g011610.1.1	osat|OS05G37660	jasminumsambacJSSB|chr6.t2148	sesamumindicum|Sesame07221.t1	pper|ppa005318m	pper|ppa004937m	mtru|MT3G070170	slyc|Solyc09g014280.1.1	ptri|PT06G09680	cpap|CP00019G01950	alyr|AL4G26610	mesc|ME12439G00140	erythrantheguttata|Migut.F00704.1	sesamumindicum|Sesame20539.t1	mesc|ME03651G00080	clan|Cla006576	cmel|CM3C009187	gmax|GM03G14210	cari|Ca_04679	cari|Ca_10314	cmel|CM3C008281	zmay|ZM03G26650	sita|Si021876m	stub|Sotub05g025310.1.1	tcac|TC05G002870	gmax|GM01G27810	alyr|AL6G00930	cpap|CP00163G00020	gmax|GM02G42180	lusi|Lus10035519	zmay|ZM08G31390	tpar|Tp4g22290	sesamumindicum|Sesame07222.t1	atha|AT2G39980	cari|Ca_12508	pmum|Pm018886	stub|Sotub05g025330.1.1	vvin|VV08G13230	atri|evm_27.model.AmTr_v1.0_scaffold00029.340	csat|Csa6M010000	mtru|MT5G081960	crub|Carubv10000861m	fves|FV7G28980	erythrantheguttata|Migut.J00202.1	jasminumsambacJSSB|chr10.t812	grai|Cotton_D_gene_10033267	grai|Cotton_D_gene_10009329	jasminumsambacJSSB|chr6.t2144	bdis|BD2G23740	brap|Bra017041	csat|Csa4M308490	mesc|ME03060G00550	cmel|CM3C003230	cari|Ca_10317	ptri|PT16G11230	clan|Cla018120	jasminumsambacJSSB|chr3.t1368	fves|FV6G11020	clan|Cla017967	pbre|Pbr035966.1	tpar|Tp6g40560	macu|GSMUA_Achr10T00220_001	brap|Bra004996	bdis|BD2G55250
ORTHO002517	sita|Si022584m	cmel|CM3C010474	brap|Bra016403	rcom|RC29992G00390	sesamumindicum|Sesame05987.t1	grai|Cotton_D_gene_10039304	oleaeuropaea|Oeu017293.2	osat|OS08G01410	pper|ppa008225m	tpar|Tp1g19410	erythrantheguttata|Migut.C01136.1	cari|Ca_13351	ccaj|C.cajan_01321	clan|Cla023163	gmax|GM04G42900	ljap|LJ0G062860	zmay|ZM06G00300	sbic|SB06G034090	stub|Sotub06g019470.1.1	bdis|BD5G27550	brap|Bra003677	oleaeuropaea|Oeu026149.1	jcur|Jcr4S00621.40	slyc|Solyc06g060370.2.1	pdac|PDK_30s1103551L002	ccaj|C.cajan_30431	sesamumindicum|Sesame02549.t1	brap|Bra015662	zmay|ZM02G09330	mtru|MT3G072380	vvin|VV18G02210	cpap|CP00036G00550	mesc|ME06853G00110	alyr|AL1G23140	fves|FV2G29260	pmum|Pm004813	mtru|MT1G030320	sita|Si014028m	pbre|Pbr002161.1	jasminumsambacJSSB|chr1.t1560	osat|OS04G59550	atha|AT1G77610	lusi|Lus10042700	lusi|Lus10025645	ptri|PT05G18820	grai|Cotton_D_gene_10007704	cari|Ca_13134	alyr|AL0G05200	erythrantheguttata|Migut.N03285.1	tcac|TC08G011510	mesc|ME07238G00150	sbic|SB07G000570	atha|AT1G21870	gmax|GM14G23570	gmax|GM06G11850	ptri|PT02G08300	hvul|AK358695	csat|Csa4M364030	crub|Carubv10020616m	atri|evm_27.model.AmTr_v1.0_scaffold00070.116	macu|GSMUA_Achr6T18770_001	oleaeuropaea|Oeu040423.1	hvul|MLOC_11873.1	slyc|Solyc11g012880.1.1	macu|GSMUA_Achr3T22140_001	bdis|BD3G13200
ORTHO003964	pdac|PDK_30s1012611L005	oleaeuropaea|Oeu004174.1	oleaeuropaea|Oeu007655.1	zmay|ZM08G27230	mtru|MT4G064730	pper|ppa008837m	pdac|PDK_30s661361L008	sbic|SB03G047330	ptri|PT01G24280	stub|Sotub06g032160.1.1	cmel|CM3C020611	brap|Bra033809	grai|Cotton_D_gene_10003252	csat|Csa1M524660	grai|Cotton_D_gene_10034284	cpap|CP00081G01120	stub|Sotub06g005100.1.1	ccaj|C.cajan_28219	alyr|AL8G25740	atri|evm_27.model.AmTr_v1.0_scaffold00012.254	grai|Cotton_D_gene_10032179	atha|AT3G46640	crub|Carubv10017603m	rcom|RC29751G01100	tcac|TC09G031300	erythrantheguttata|Migut.D00884.1	clan|Cla008221	gmax|GM11G14490	jcur|Jcr4S01532.10	lusi|Lus10040780	mesc|ME07991G00850	mtru|MT4G064890	pbre|Pbr018943.1	pmum|Pm000693	macu|GSMUA_Achr10T02420_001	sesamumindicum|Sesame15488.t1	slyc|Solyc06g005680.2.1	tpar|Tp5g15040	hvul|MLOC_37446.1	crub|Carubv10026895m	alyr|AL5G15100	mesc|ME06916G00390	cari|Ca_16282	osat|OS01G74020	sita|Si002653m	jasminumsambacJSSB|chr8.t2371	macu|GSMUA_Achr5T07060_001	pbre|Pbr003852.1	atha|AT5G59570	bdis|BD2G62067	ljap|LJ3G031650	tpar|Tp6g21270	macu|GSMUA_AchrUn_randomT18750_001	gmax|GM12G06410	brap|Bra018204	vvin|VV06G03190	fves|FV3G29220	slyc|Solyc06g076350.2.1	ptri|PT09G03800
ORTHO000835	mtru|MT7G070050	ccaj|C.cajan_42467	alyr|AL4G27200	gmax|GM02G42990	slyc|Solyc06g050500.2.1	gmax|GM14G06100	zmay|ZM09G22930	atri|evm_27.model.AmTr_v1.0_scaffold00023.12	osat|OS05G39580	lusi|Lus10022675	zmay|ZM06G26300	jasminumsambacJSSB|chr10.t982	crub|Carubv10025307m	bdis|BD2G22510	cmel|CM3C026019	osat|OS01G61210	cari|Ca_09418	cari|Ca_13380	bdis|BD2G53840	bdis|BD1G16710	mtru|MT5G083270	macu|GSMUA_Achr4T10630_001	sita|Si004684m	cpap|CP00005G02190	rcom|RC29820G00230	ljap|LJ3G012700	csat|Csa3M730890	hvul|MLOC_60739.1	osat|OS03G18600	ptri|PT06G10310	pmum|Pm002844	tcac|TC05G001720	hvul|MLOC_65591.1	grai|Cotton_D_gene_10026938	fves|FV6G09710	stub|Sotub10g018800.1.1	tpar|Tp4g20640	mesc|ME05375G00130	mesc|ME05009G00100	slyc|Solyc10g085310.1.1	oleaeuropaea|Oeu063378.1	mesc|ME10689G00360	vvin|VV13G09870	cari|Ca_20707	pbre|Pbr028222.1	stub|Sotub03g021060.1.1	macu|GSMUA_Achr6T32790_001	tcac|TC10G000870	pper|ppa025240m	tpar|Tp4g22670	bdis|BD1G65130	fves|FV7G30220	ccaj|C.cajan_30568	lusi|Lus10014239	brap|Bra017125	brap|Bra017012	clan|Cla007250	sesamumindicum|Sesame07149.t1	zmay|ZM01G12630	crub|Carubv10002000m	clan|Cla018017	sbic|SB03G038600	alyr|AL6G05020	pbre|Pbr019415.1	atha|AT5G05440	grai|Cotton_D_gene_10010071	sbic|SB01G038150	clan|Cla006604	rcom|RC29729G00230	hvul|MLOC_71349.1	stub|Sotub09g013480.1.1	cari|Ca_12448	stub|Sotub03g021080.1.1	atha|AT2G40330	macu|GSMUA_Achr4T15170_001	ljap|LJ0G055260	sesamumindicum|Sesame12440.t1	oleaeuropaea|Oeu023753.1	pper|ppa011811m	ptri|PT16G12560	erythrantheguttata|Migut.J00112.1	ptri|PT10G17980	jcur|Jcr4S00137.160	alyr|AL4G24630	gmax|GM01G31320	csat|Csa4M312880	brap|Bra028758	csat|Csa6M012800	sita|Si023269m	cmel|CM3C018394	slyc|Solyc10g076410.1.1	mtru|MT3G071740	clan|Cla018075	stub|Sotub10g023390.1.1	cmel|CM3C009136	ljap|LJ6G002780	slyc|Solyc03g095780.1.1	atha|AT2G38310	jasminumsambacJSSB|chr3.t1699	gmax|GM07G19120	oleaeuropaea|Oeu033556.1	grai|Cotton_D_gene_10010510	oleaeuropaea|Oeu038725.1	sesamumindicum|Sesame20601.t1	pmum|Pm018987	csat|Csa5M217670	sbic|SB09G023180	erythrantheguttata|Migut.F00631.1	oleaeuropaea|Oeu022133.1	stub|Sotub06g011190.1.1	gmax|GM11G35670	stub|Sotub03g021070.1.1	gmax|GM18G43680	crub|Carubv10024053m	brap|Bra009113	ljap|LJ0G203690	jcur|Jcr4S01692.40	zmay|ZM03G28040	tpar|Tp6g37410	brap|Bra000052	ccaj|C.cajan_17780	pbre|Pbr009570.1	mtru|MT4G014460	grai|Cotton_D_gene_10015009	ptri|PT08G07150	jasminumsambacJSSB|chr6.t1053	cmel|CM3C008314	slyc|Solyc09g015380.1.1
ORTHO002153	macu|GSMUA_AchrUn_randomT19000_001	pper|ppa008598m	erythrantheguttata|Migut.L02042.1	oleaeuropaea|Oeu064671.1	pbre|Pbr035739.1	osat|OS03G18550	ccaj|C.cajan_05385	gmax|GM14G37790	erythrantheguttata|Migut.O00909.1	alyr|AL1G06620	grai|Cotton_D_gene_10032334	csat|Csa6M181520	cari|Ca_17250	grai|Cotton_D_gene_10025346	csat|Csa4M312860	sesamumindicum|Sesame08832.t1	zmay|ZM09G22970	bdis|BD1G65170	jcur|Jcr4S02320.40	rcom|RC29820G00190	atha|AT1G07030	brap|Bra018332	tcac|TC09G034570	gmax|GM02G39720	oleaeuropaea|Oeu023756.1	pdac|PDK_30s1212481L002	pbre|Pbr028225.1	pbre|Pbr013107.1	macu|GSMUA_Achr3T17960_001	clan|Cla013392	tcac|TC05G001740	pbre|Pbr019417.1	jcur|Jcr4S03468.30	cmel|CM3C025699	jasminumsambacJSSB|chr12.t1957	atri|evm_27.model.AmTr_v1.0_scaffold00067.89	stub|Sotub06g033080.1.1	oleaeuropaea|Oeu038726.1	fves|FV6G09730	pper|ppa008403m	tpar|Tp1g05750	pdac|PDK_30s853851L006	mtru|MT5G073040	hvul|AK357300	sita|Si036537m	cpap|CP00002G03420	sesamumindicum|Sesame10429.t1	mesc|ME06034G00020	jasminumsambacJSSB|chr8.t2245	ljap|LJ2G031500	lusi|Lus10026395	crub|Carubv10025654m	atha|AT2G30160	slyc|Solyc06g082290.2.1	cmel|CM3C026017	sbic|SB01G038190	alyr|AL4G14770	zmay|ZM01G12580	cpap|CP00005G02140	tpar|Tp4g12760	crub|Carubv10011609m	atri|evm_27.model.AmTr_v1.0_scaffold00036.53	mesc|ME11670G00050	ptri|PT16G12540	pmum|Pm002846	grai|Cotton_D_gene_10012186	macu|GSMUA_Achr2T06380_001	mesc|ME00081G00080	grai|Cotton_D_gene_10010073	vvin|VV06G01050	erythrantheguttata|Migut.D00851.1	macu|GSMUA_Achr10T13040_001	lusi|Lus10042258	ptri|PT09G07940	rcom|RC30113G00160	fves|FV3G32230	brap|Bra015545	clan|Cla018077	ptri|PT01G28160
ORTHO002700	crub|Carubv10013231m	slyc|Solyc03g122240.2.1	atha|AT3G14090	macu|GSMUA_Achr10T02030_001	crub|Carubv10019917m	brap|Bra030907	erythrantheguttata|Migut.I01102.1	stub|Sotub03g034730.1.1	lusi|Lus10008126	atri|evm_27.model.AmTr_v1.0_scaffold00131.81	grai|Cotton_D_gene_10008732	rcom|RC29158G00090	macu|GSMUA_Achr9T14390_001	osat|OS08G35470	tpar|Tp1g40530	clan|Cla012535	mesc|ME06700G00070	tpar|Tp3g12350	alyr|AL3G14870	sita|Si031891m	ptri|PT01G16470	slyc|Solyc06g062990.1.1	pper|ppa002868m	osat|OS09G26820	jasminumsambacJSSB|chr2.t3200	cari|Ca_16154	gmax|GM16G01190	sita|Si013407m	fves|FV0G16120	hvul|MLOC_19124.1	tpar|Tp5g27550	cmel|CM3C022677	zmay|ZM01G37380	zmay|ZM02G31110	atha|AT1G72470	tcac|TC06G010170	zmay|ZM07G15220	pmum|Pm013230	csat|Csa3M645880	cpap|CP00025G01430	oleaeuropaea|Oeu006736.1	crub|Carubv10008575m	gmax|GM07G04600	bdis|BD4G31270	sbic|SB02G025750	vvin|VV09G02150	bdis|BD3G37580	alyr|AL2G21280	jcur|Jcr4S09960.20	zmay|ZM04G11690	grai|Cotton_D_gene_10031745	atha|AT1G54090	ccaj|C.cajan_27675	ptri|PT03G05700	hvul|AK354449	mesc|ME05875G01280	alyr|AL1G49280	brap|Bra003879	pdac|PDK_30s804111L005	brap|Bra027373	stub|Sotub06g022030.1.1	pbre|Pbr008143.1
ORTHO000475_1	alyr|AL6G00140	ljap|LJ1G012350	lusi|Lus10012877	ccaj|C.cajan_37633	ptri|PT16G13650	gmax|GM04G40080	pmum|Pm003027	ptri|PT13G09020	vvin|VV13G09190	lusi|Lus10014174	cari|Ca_04104	fves|FV7G31200	cpap|CP00086G00530	gmax|GM18G44600	slyc|Solyc06g048620.2.1	stub|Sotub06g014820.1.1	cmel|CM3C009100	pbre|Pbr003757.1	slyc|Solyc06g048950.2.1	osat|OS01G60670	zmay|ZM06G26670	tcac|TC04G016210	sbic|SB09G023480	crub|Carubv10012717m	atha|AT3G56370	hvul|MLOC_13076.1	stub|Sotub09g014490.1.1	pbre|Pbr002987.1	clan|Cla016425	macu|GSMUA_Achr9T04820_001	lusi|Lus10025223	sita|Si034090m	csat|Csa3M728030	atha|AT5G01890	oleaeuropaea|Oeu063989.1	cpap|CP00019G00570	pbre|Pbr002921.1	ptri|PT06G10720	osat|OS03G21730	sbic|SB03G038240	zmay|ZM03G28360	oleaeuropaea|Oeu057999.2	gmax|GM06G14770	sita|Si021126m	osat|OS05G40050	crub|Carubv10016642m	pper|ppa000904m	tcac|TC00G061270	pbre|Pbr014643.1	sita|Si000210m	tpar|Tp5g06140	rcom|RC29915G00100	hvul|MLOC_36364.1	gmax|GM09G41110	mesc|ME03614G00080	stub|Sotub06g012890.1.1	cari|Ca_09490	bdis|BD1G63200	sbic|SB01G036160	fves|FV6G08620	cmel|CM3C020153	grai|Cotton_D_gene_10018672	macu|GSMUA_Achr6T32490_001	brap|Bra007241	sesamumindicum|Sesame20657.t1	jasminumsambacJSSB|chr12.t2047	vvin|VV08G05800	alyr|AL5G26640	jasminumsambacJSSB|chr12.t2050	pper|ppa000889m	lusi|Lus10025139	lusi|Lus10022738	slyc|Solyc09g015520.2.1	zmay|ZM01G14680	jasminumsambacJSSB|chr3.t1741	atri|evm_27.model.AmTr_v1.0_scaffold00077.75	oleaeuropaea|Oeu018736.1	rcom|RC29729G01100	tpar|Tp6g41130	mesc|ME09360G00310	bdis|BD2G53540	ccaj|C.cajan_32597	ccaj|C.cajan_23645	mesc|ME08315G00190	sesamumindicum|Sesame07103.t1	jcur|Jcr4S07347.60	jcur|Jcr4S01200.40	clan|Cla007298	gmax|GM03G04020	sesamumindicum|Sesame12403.t1	pbre|Pbr001431.1	brap|Bra028916	grai|Cotton_D_gene_10036308	pdac|PDK_30s865781L002	grai|Cotton_D_gene_10005471	cmel|CM3C020010	erythrantheguttata|Migut.F01241.1	pdac|PDK_30s719261L003	csat|Csa6M014590	lusi|Lus10030526	clan|Cla018055	erythrantheguttata|Migut.J00035.1	jasminumsambacJSSB|chr2.t1177	ptri|PT19G07530	pmum|Pm019069	mtru|MT7G073290	csat|Csa5M222990
ORTHO004782	csat|Csa6M306310	gmax|GM17G03010	grai|Cotton_D_gene_10029034	clan|Cla009302	ljap|LJ6G012440	cari|Ca_14733	ptri|PT00G12520	atri|evm_27.model.AmTr_v1.0_scaffold00045.313	vvin|VV05G02860	alyr|AL7G27690	pper|ppa017866m	brap|Bra012758	gmax|GM15G15890	pmum|Pm008185	slyc|Solyc01g066830.2.1	sita|Si035922m	oleaeuropaea|Oeu035678.1	cpap|CP00016G01810	cmel|CM3C021328	osat|OS01G25370	zmay|ZM08G08130	lusi|Lus10023104	mesc|ME01551G03630	bdis|BD1G18100	mtru|MT4G119970	pdac|PDK_30s6550985L002	hvul|MLOC_3742.1	ptri|PT10G01350	slyc|Solyc12g099530.1.1	fves|FV4G13200	pbre|Pbr014866.1	ccaj|C.cajan_04289	osat|OS03G29630	bdis|BD2G12720	brap|Bra038062	lusi|Lus10002875	macu|GSMUA_Achr8T06650_001	sesamumindicum|Sesame03812.t1	sesamumindicum|Sesame19157.t1	sita|Si001154m	tcac|TC04G028180	jasminumsambacJSSB|chr8.t1787	sita|Si029656m	sbic|SB01G035640	ccaj|C.cajan_16501	hvul|MLOC_69186.1	gmax|GM09G04970	zmay|ZM03G12190	cari|Ca_02957	erythrantheguttata|Migut.G00153.1	zmay|ZM02G40800	rcom|RC29726G01590	sbic|SB03G013930	stub|Sotub01g020940.1.1	jcur|Jcr4S15871.10	macu|GSMUA_Achr3T24010_001	stub|Sotub12g031480.1.1	tpar|Tp7g14290	zmay|ZM01G15130	atha|AT4G15880	crub|Carubv10004645m	bdis|BD1G62760	grai|Cotton_D_gene_10007452	gmax|GM07G37640
ORTHO003252	mtru|MT4G119100	grai|Cotton_D_gene_10029001	pdac|PDK_30s813012L009	bdis|BD4G05610	pbre|Pbr031045.1	sita|Si026060m	tcac|TC04G027670	vvin|VV05G03340	cari|Ca_06830	clan|Cla021717	gmax|GM17G02680	hvul|AK368839	sita|Si021369m	ljap|LJ0G188490	erythrantheguttata|Migut.G00190.1	oleaeuropaea|Oeu021045.1	ptri|PT08G22260	gmax|GM07G38020	gmax|GM15G10310	mesc|ME09365G00280	osat|OS12G35350	slyc|Solyc01g067480.2.1	sbic|SB08G017180	ccaj|C.cajan_16930	zmay|ZM04G01210	fves|FV4G12190	stub|Sotub01g021480.1.1	atri|evm_27.model.AmTr_v1.0_scaffold00057.193	pper|ppa004126m	lusi|Lus10034163	crub|Carubv10000793m	ccaj|C.cajan_04244	sbic|SB05G025915	cpap|CP01214G00010	cari|Ca_00519	rcom|RC29726G01160	zmay|ZM10G04980	cmel|CM3C006622	sesamumindicum|Sesame19124.t1	pbre|Pbr011219.1	cari|Ca_06831	csat|Csa3M152100	mesc|ME01551G03330	tpar|Tp6g25740	hvul|AK355581	macu|GSMUA_Achr3T23920_001	macu|GSMUA_Achr5T26950_001	pmum|Pm008136	bdis|BD4G11310	gmax|GM13G28760	grai|Cotton_D_gene_10021336	hvul|MLOC_64520.4	osat|OS11G43590	mtru|MT2G019860	lusi|Lus10043420	jcur|Jcr4S11063.40	alyr|AL6G18660	ptri|PT10G01860	jasminumsambacJSSB|chr6.t3006	atha|AT5G18590	brap|Bra002170
ORTHO005427	sesamumindicum|Sesame04649.t1	alyr|AL8G14620	macu|GSMUA_Achr10T23160_001	pmum|Pm013154	zmay|ZM09G02400	csat|Csa3M646650	mesc|ME05875G01600	atha|AT5G50430	fves|FV0G17080	macu|GSMUA_Achr5T05100_001	pper|ppa010775m	lusi|Lus10003932	ccaj|C.cajan_32777	gmax|GM07G05170	atri|evm_27.model.AmTr_v1.0_scaffold00129.24	pdac|PDK_30s733241L004	brap|Bra016608	clan|Cla012556	oleaeuropaea|Oeu015470.1	oleaeuropaea|Oeu053418.1	ptri|PT01G16040	grai|Cotton_D_gene_10006729	sita|Si007181m	alyr|AL1G18180	cari|Ca_16194	ljap|LJ0G004840	lusi|Lus10037459	slyc|Solyc03g123660.2.1	zmay|ZM06G15380	crub|Carubv10010163m	oleaeuropaea|Oeu006754.1	osat|OS06G09330	rcom|RC28806G00070	crub|Carubv10027028m	cpap|CP00025G01980	stub|Sotub03g034320.1.1	atha|AT1G17280	brap|Bra026677	jasminumsambacJSSB|chr2.t3185	vvin|VV09G01620	gmax|GM16G01680	mtru|MT8G023380	tcac|TC06G010800	erythrantheguttata|Migut.I01136.1	bdis|BD1G46730	brap|Bra025986	hvul|AK363318	cmel|CM3C022707	grai|Cotton_D_gene_10008786	sbic|SB10G006220	ptri|PT03G06120	tpar|Tp1g15410	sesamumindicum|Sesame00921.t1	jcur|Jcr4S00131.70	mesc|ME10504G00260
ORTHO000945_1
ORTHO005957	slyc|Solyc11g067280.1.1	erythrantheguttata|Migut.H01641.1	cpap|CP00027G01900	ptri|PT06G00100	jasminumsambacJSSB|chr13.t1354	vvin|VV00G19400	mesc|ME09889G00010	tcac|TC06G021230	rcom|RC29805G00730	crub|Carubv10017769m	stub|Sotub11g025110.1.1	macu|GSMUA_Achr3T28410_001	atha|AT2G01060	oleaeuropaea|Oeu031377.1	oleaeuropaea|Oeu017920.3	pdac|PDK_30s714041L001	pmum|Pm009657	stub|Sotub11g015020.1.1	ptri|PT16G00120	alyr|AL5G00020	sesamumindicum|Sesame21864.t1	clan|Cla014366	pper|ppa009121m	bdis|BD4G27620	mesc|ME09507G00040	sbic|SB02G020700	sesamumindicum|Sesame13471.t1	erythrantheguttata|Migut.M01479.1	slyc|Solyc11g022470.1.1	gmax|GM09G02040	macu|GSMUA_Achr7T06180_001	mtru|MT2G027860	pbre|Pbr017564.1	atri|evm_27.model.AmTr_v1.0_scaffold00061.72	gmax|GM15G12940	cmel|CM3C007988	jcur|Jcr4S03734.10	cari|Ca_07939	macu|GSMUA_Achr3T11970_001	fves|FV3G03220	brap|Bra024909	brap|Bra014348	sita|Si030592m	pdac|PDK_30s714681L010	tpar|Tp2g12530	ccaj|C.cajan_16838	osat|OS09G12770	ljap|LJ0G067710	lusi|Lus10039124	lusi|Lus10038734	hvul|MLOC_60074.6	zmay|ZM07G10830	csat|Csa6M510280	oleaeuropaea|Oeu025982.1	grai|Cotton_D_gene_10006171
ORTHO003282	csat|Csa7M427080	erythrantheguttata|Migut.N01608.1	crub|Carubv10013022m	lusi|Lus10016404	pmum|Pm016432	stub|Sotub01g026030.1.1	brap|Bra012820	cari|Ca_22065	pdac|PDK_30s800981L003	ljap|LJ3G036990	tpar|Tp3g06930	clan|Cla015251	brap|Bra006897	zmay|ZM03G18020	atha|AT3G08020	pper|ppa001404m	crub|Carubv10016782m	tpar|Tp5g10200	macu|GSMUA_AchrUn_randomT23720_001	cpap|CP00125G00250	atri|evm_27.model.AmTr_v1.0_scaffold00103.68	rcom|RC29864G00620	alyr|AL5G21840	stub|Sotub01g026010.1.1	ccaj|C.cajan_20925	tcac|TC01G040530	lusi|Lus10019715	osat|OS12G34330	alyr|AL3G08500	slyc|Solyc01g087420.2.1	fves|FV7G19730	sesamumindicum|Sesame01523.t1	jasminumsambacJSSB|chr5.t2865	sesamumindicum|Sesame19555.t1	ptri|PT09G06250	gmax|GM12G01040	atha|AT3G52100	mesc|ME11106G00600	brap|Bra040045	ptri|PT09G06270	cmel|CM3C023561	pbre|Pbr023849.1	pdac|PDK_30s694061L004	sbic|SB08G016700	oleaeuropaea|Oeu063180.2	grai|Cotton_D_gene_10029145	bdis|BD4G06137	ljap|LJ3G037000	grai|Cotton_D_gene_10001466	slyc|Solyc01g087310.2.1	vvin|VV13G08060	sita|Si021380m	gmax|GM09G36290	slyc|Solyc01g087430.2.1	hvul|AK361476	zmay|ZM10G05320	macu|GSMUA_Achr8T31480_001
ORTHO001174_1	brap|Bra020905	sita|Si016243m	pmum|Pm009998	gmax|GM13G31510	grai|Cotton_D_gene_10031347	mesc|ME09000G00140	pdac|PDK_30s817761L005	crub|Carubv10004071m	gmax|GM15G07800	macu|GSMUA_Achr8T14120_001	tcac|TC06G016140	brap|Bra038764	zmay|ZM05G34720	atha|AT4G21670	bdis|BD3G49830	osat|OS02G42600	cmel|CM3C007299	lusi|Lus10011195	grai|Cotton_D_gene_10006095	hvul|AK362381	hvul|MLOC_54937.1	csat|Csa6M517200	brap|Bra013546	alyr|AL7G20950	gmax|GM07G31430	mesc|ME08500G00150	oleaeuropaea|Oeu014699.1	zmay|ZM04G19680	sesamumindicum|Sesame13320.t1	pper|ppa000988m	macu|GSMUA_Achr11T01910_001	fves|FV3G06040	ccaj|C.cajan_22782	bdis|BD5G16462	ptri|PT11G04720	sbic|SB06G023330	tpar|Tp7g19780	osat|OS04G44710	clan|Cla009605	atri|evm_27.model.AmTr_v1.0_scaffold00009.409	rcom|RC29851G00250	jasminumsambacJSSB|chr3.t2658	lusi|Lus10018479	ljap|LJ0G452060	oleaeuropaea|Oeu043701.2	erythrantheguttata|Migut.H01509.1	jcur|Jcr4S02252.30	cari|Ca_06293	sbic|SB04G027200	sita|Si009341m	pdac|PDK_30s665511L001	gmax|GM13G25010	pbre|Pbr000339.1	ptri|PT04G03820	sesamumindicum|Sesame22116.t1	erythrantheguttata|Migut.M01186.1	slyc|Solyc02g078550.2.1	stub|Sotub02g021380.1.1	ccaj|C.cajan_17003	cpap|CP00027G00690
ORTHO003590	cpap|CP00056G00530	fves|FV6G11880	oleaeuropaea|Oeu001830.1	pbre|Pbr035914.1	macu|GSMUA_Achr10T13950_001	crub|Carubv10017474m	erythrantheguttata|Migut.J00260.1	cari|Ca_19629	hvul|AK364290	grai|Cotton_D_gene_10004248	cmel|CM3C003199	jcur|Jcr4S03200.20	pdac|PDK_30s656661L004	gmax|GM07G16970	macu|GSMUA_Achr5T28970_001	zmay|ZM08G14320	csat|Csa4M304230	zmay|ZM03G26870	grai|Cotton_D_gene_10026065	macu|GSMUA_Achr9T03530_001	sita|Si022457m	oleaeuropaea|Oeu024612.2	jasminumsambacJSSB|chr12.t417	tcac|TC05G003490	vvin|VV08G13660	gmax|GM18G41490	clan|Cla017943	sesamumindicum|Sesame20504.t1	sita|Si001991m	oleaeuropaea|Oeu009915.1	oleaeuropaea|Oeu018335.1	mtru|MT7G065400	ccaj|C.cajan_42057	lusi|Lus10017206	brap|Bra002583	clan|Cla018152	pdac|PDK_30s863081L002	alyr|AL5G24040	stub|Sotub05g014770.1.1	pmum|Pm002595	rcom|RC29610G00020	lusi|Lus10021105	sbic|SB03G039920	pper|ppa006609m	bdis|BD2G55010	jasminumsambacJSSB|chr10.t2569	osat|OS01G63050	ptri|PT06G09220	zmay|ZM06G25510	erythrantheguttata|Migut.L01977.1	pdac|PDK_30s65509105L006	brap|Bra007039	atha|AT3G54000	atri|evm_27.model.AmTr_v1.0_scaffold00165.22	osat|OS05G37930	bdis|BD2G23580	grai|Cotton_D_gene_10017214	ptri|PT16G09490	pdac|PDK_30s1069811L001	ljap|LJ0G117610	macu|GSMUA_Achr6T33900_001	mesc|ME03651G00410	tpar|Tp5g08400	hvul|AK365125	macu|GSMUA_Achr10T00630_001	macu|GSMUA_Achr8T02410_001	slyc|Solyc09g011690.2.1
ORTHO001579	ptri|PT18G03270	mtru|MT1G009620	mesc|ME00918G00010	pbre|Pbr009296.1	cpap|CP00023G00250	sita|Si005990m	pdac|PDK_30s1061051L002	gmax|GM07G00600	bdis|BD3G03860	pbre|Pbr004847.1	erythrantheguttata|Migut.A00431.1	pmum|Pm013031	jasminumsambacJSSB|chr3.t422	macu|GSMUA_Achr4T02260_001	oleaeuropaea|Oeu014129.1	cmel|CM3C024293	hvul|AK371535	sesamumindicum|Sesame09452.t1	jasminumsambacJSSB|chr9.t331	csat|Csa7M447870	vvin|VV09G01420	osat|OS02G05620	pdac|PDK_30s869031L006	sita|Si016577m	osat|OS06G48330	brap|Bra011281	tpar|Tp7g29370	pper|ppa002390m	stub|Sotub08g017180.1.1	gmax|GM17G29210	grai|Cotton_D_gene_10022364	lusi|Lus10026230	tcac|TC09G000770	cmel|CM3C011181	slyc|Solyc12g055770.1.1	oleaeuropaea|Oeu019777.1	pper|ppa024301m	ptri|PT06G27060	fves|FV0G18510	crub|Carubv10004281m	stub|Sotub12g023720.1.1	zmay|ZM05G14540	rcom|RC29848G00190	grai|Cotton_D_gene_10022363	slyc|Solyc08g069100.1.1	gmax|GM08G23790	vvin|VV09G01400	stub|Sotub12g028710.1.1	macu|GSMUA_Achr3T05660_001	slyc|Solyc12g096370.1.1	brap|Bra010232	ccaj|C.cajan_26245	pmum|Pm005049	atha|AT4G31540	jcur|Jcr4S00785.120	grai|Cotton_D_gene_10003075	macu|GSMUA_Achr5T04880_001	gmax|GM14G17690	pbre|Pbr018131.1	ccaj|C.cajan_04811	rcom|RC29578G00060	cari|Ca_10992	lusi|Lus10037329	clan|Cla015495	clan|Cla022251	pbre|Pbr018161.1	ccaj|C.cajan_00057	pbre|Pbr024089.1	ptri|PT08G00720	hvul|MLOC_8459.1	zmay|ZM04G39990	jcur|Jcr4S04815.30	sesamumindicum|Sesame00091.t1	vvin|VV04G09290	atri|evm_27.model.AmTr_v1.0_scaffold00019.401	bdis|BD1G33940	tcac|TC00G089060	ptri|PT10G24560	zmay|ZM05G19600	erythrantheguttata|Migut.E01425.1	lusi|Lus10042439	mesc|ME03874G00250	sbic|SB10G028680	pbre|Pbr002683.1	csat|Csa2M377960	fves|FV2G36430	alyr|AL7G10040
ORTHO001719	slyc|Solyc07g063860.2.1	vvin|VV00G12990	ljap|LJ0G024590	slyc|Solyc02g079790.2.1	gmax|GM13G32350	crub|Carubv10021000m	jcur|Jcr4S04746.60	zmay|ZM07G23810	pdac|PDK_30s65509416L001	tpar|Tp6g16500	macu|GSMUA_Achr1T08610_001	clan|Cla003830	cmel|CM3C018161	mesc|ME06612G00090	stub|Sotub02g022810.1.1	erythrantheguttata|Migut.M01832.1	jasminumsambacJSSB|chr3.t2372	gmax|GM06G41170	fves|FV3G23370	zmay|ZM02G36840	rcom|RC29842G01960	mesc|ME10821G00080	pbre|Pbr000226.1	jasminumsambacJSSB|chr1.t2017	stub|Sotub07g026470.1.1	jasminumsambacJSSB|chr13.t1213	ccaj|C.cajan_28048	grai|Cotton_D_gene_10019200	lusi|Lus10020075	tcac|TC06G017450	csat|Csa3M088990	stub|Sotub10g006770.1.1	pper|ppa012633m	tpar|Tp2g02890	pbre|Pbr027336.1	sita|Si031125m	bdis|BD1G25270	cari|Ca_16369	cpap|CP00080G01280	csat|Csa3M399960	cari|Ca_00211	grai|Cotton_D_gene_10011271	mtru|MT2G010970	alyr|AL2G04090	oleaeuropaea|Oeu060532.1	hvul|MLOC_5243.1	vvin|VV00G12890	gmax|GM15G06970	atha|AT5G54530	atri|evm_27.model.AmTr_v1.0_scaffold00043.61	mesc|ME05116G00160	tcac|TC00G072760	lusi|Lus10018396	osat|OS07G36410	oleaeuropaea|Oeu050576.1	ccaj|C.cajan_37518	clan|Cla007387	pdac|PDK_30s728241L002	sesamumindicum|Sesame22060.t1	oleaeuropaea|Oeu005437.1	pper|ppa012441m	ptri|PT01G43050	ptri|PT11G03330	macu|GSMUA_Achr9T12080_001	lusi|Lus10006749	ptri|PT04G02720	mesc|ME03818G00220	macu|GSMUA_Achr9T24680_001	gmax|GM12G17270	sbic|SB02G035830	cmel|CM3C016608	pmum|Pm009853	macu|GSMUA_Achr6T24290_001	fves|FV3G08040	pmum|Pm011696	erythrantheguttata|Migut.M01249.1	slyc|Solyc10g006590.1.1	atri|evm_27.model.AmTr_v1.0_scaffold00070.27	ljap|LJ0G114930	atha|AT1G61667	grai|Cotton_D_gene_10000748	grai|Cotton_D_gene_10040966	sesamumindicum|Sesame21544.t1	brap|Bra002980	alyr|AL8G19810	lusi|Lus10007617	atri|evm_27.model.AmTr_v1.0_scaffold00017.158	ptri|PT11G12590	crub|Carubv10027273m	brap|Bra031409	vvin|VV19G04600
ORTHO001583	sbic|SB04G027220	stub|Sotub10g007140.1.1	cari|Ca_06887	jcur|Jcr4S00067.210	tcac|TC06G016080	macu|GSMUA_Achr3T14310_001	pbre|Pbr022318.1	gmax|GM13G35470	pmum|Pm011586	vvin|VV19G03250	hvul|MLOC_23396.1	ccaj|C.cajan_03476	gmax|GM13G31460	mesc|ME08500G00100	ptri|PT01G40380	tpar|Tp6g15810	zmay|ZM05G34740	slyc|Solyc10g006920.2.1	lusi|Lus10025651	brap|Bra029056	oleaeuropaea|Oeu005422.1	bdis|BD3G49840	lusi|Lus10029665	atha|AT5G53750	mesc|ME03741G01130	sesamumindicum|Sesame21488.t1	oleaeuropaea|Oeu060543.1	cpap|CP01598G00010	pdac|PDK_30s868001L007	clan|Cla023396	pmum|Pm010009	atha|AT4G27460	jasminumsambacJSSB|chr1.t2047	grai|Cotton_D_gene_10040885	osat|OS02G42640	lusi|Lus10018183	pper|ppa018351m	gmax|GM12G35090	zmay|ZM05G09410	mtru|MT2G013110	csat|Csa4M637820	tcac|TC07G006550	osat|OS10G35630	crub|Carubv10005000m	erythrantheguttata|Migut.H01925.1	alyr|AL7G14520	ptri|PT11G11500	lusi|Lus10042702	bdis|BD3G30017	sbic|SB01G018095	gmax|GM15G07870	macu|GSMUA_Achr1T17630_001	mesc|ME05144G00120	macu|GSMUA_Achr11T21130_001	hvul|MLOC_8151.2	erythrantheguttata|Migut.M00855.1	brap|Bra026347	atri|evm_27.model.AmTr_v1.0_scaffold00009.400	sita|Si036234m	grai|Cotton_D_gene_10003663	sita|Si020205m	tpar|Tp7g25410	fves|FV2G45800	alyr|AL8G18550	pper|ppa022868m	fves|FV2G45780	crub|Carubv10026499m	clan|Cla019495	macu|GSMUA_Achr2T18550_001	jcur|Jcr4S01195.50	macu|GSMUA_AchrUn_randomT02550_001	cmel|CM3C002590	ljap|LJ6G017620	ptri|PT11G04820	rcom|RC29953G00210	rcom|RC29851G00330	cmel|CM3C016711	sesamumindicum|Sesame23100.t1	pbre|Pbr036357.1	cari|Ca_00282	mesc|ME09000G00090	ccaj|C.cajan_16994	grai|Cotton_D_gene_10033756	ptri|PT04G03930	pbre|Pbr017456.1	fves|FV3G05980	csat|Csa1M073740
ORTHO003997	jcur|Jcr4S00018.60	mesc|ME07413G00010	stub|Sotub03g016530.1.1	jasminumsambacJSSB|chr3.t1517	pper|ppa005175m	jasminumsambacJSSB|chr4.t881.3.5c46e013	ptri|PT10G22770	atha|AT3G10540	slyc|Solyc11g007760.1.1	oleaeuropaea|Oeu047513.2	alyr|AL6G03870	erythrantheguttata|Migut.F01666.1	gmax|GM10G34430	cmel|CM3C012376	brap|Bra029850	brap|Bra034125	gmax|GM20G33140	grai|Cotton_D_gene_10021002	crub|Carubv10000799m	macu|GSMUA_Achr10T10490_001	slyc|Solyc03g071750.2.1	lusi|Lus10038647	pmum|Pm018437	osat|OS01G65230	cpap|CP00128G00640	ccaj|C.cajan_22403	pdac|PDK_30s1146211L002	sita|Si001110m	tpar|Tp3g08820	alyr|AL3G10850	vvin|VV13G11510	lusi|Lus10037921	bdis|BD2G56460	crub|Carubv10013558m	tpar|Tp6g38240	mesc|ME12272G00060	lusi|Lus10028834	atri|evm_27.model.AmTr_v1.0_scaffold00001.238	cari|Ca_08393	macu|GSMUA_Achr5T26030_001	stub|Sotub11g010570.1.1	tcac|TC10G008500	sbic|SB03G041290	fves|FV7G22540	csat|Csa5M616380	lusi|Lus10017448	sesamumindicum|Sesame07365.t1	zmay|ZM03G25550	brap|Bra009447	erythrantheguttata|Migut.F00925.1	rcom|RC27428G00070	clan|Cla020516	pbre|Pbr034534.1	atha|AT5G04510	pbre|Pbr010739.1	hvul|AK363124
ORTHO001125_1	cpap|CP00152G00280	gmax|GM07G39190	pmum|Pm009671	fves|FV3G01240	tcac|TC06G019410	bdis|BD5G22290	gmax|GM17G01550	gmax|GM09G00710	jcur|Jcr4S00063.210	pbre|Pbr031914.1	cari|Ca_03384	macu|GSMUA_Achr5T00680_001	atha|AT1G11860	vvin|VV10G00860	zmay|ZM02G04040	grai|Cotton_D_gene_10035076	alyr|AL1G12150	oleaeuropaea|Oeu013835.1	pper|ppa006512m	sesamumindicum|Sesame21984.t1	slyc|Solyc02g080810.2.1	jasminumsambacJSSB|chr1.t1709	ptri|PT04G00840	macu|GSMUA_Achr6T19770_001	mtru|MT4G132360	oleaeuropaea|Oeu040336.3	cmel|CM3C002444	ccaj|C.cajan_16813	sita|Si010230m	gmax|GM15G11590	lusi|Lus10001441	oleaeuropaea|Oeu002744.1	sbic|SB06G029020	pdac|PDK_30s1084101L001	rcom|RC29842G00640	osat|OS04G53230	hvul|AK369190	stub|Sotub02g023940.1.1	atri|evm_27.model.AmTr_v1.0_scaffold00037.152	ccaj|C.cajan_04442	csat|Csa1M062310	tpar|Tp1g10470	mesc|ME02717G00090	clan|Cla019368	ptri|PT00G13480	crub|Carubv10009236m	brap|Bra031785	erythrantheguttata|Migut.M01336.1	pbre|Pbr000131.1
ORTHO004270	sita|Si039730m	brap|Bra025158	erythrantheguttata|Migut.E00296.1	gmax|GM01G22530	oleaeuropaea|Oeu044631.2	tpar|Tp5g23920	macu|GSMUA_Achr1T21280_001	osat|OS03G15440	rcom|RC29738G00440	pdac|PDK_30s992571L002	jasminumsambacJSSB|chr9.t1934	crub|Carubv10020515m	csat|Csa5M608330	lusi|Lus10035056	pdac|PDK_30s1139301L001	ccaj|C.cajan_24660	gmax|GM10G34910	ptri|PT08G11300	ljap|LJ2G013560	sbic|SB01G040450	sesamumindicum|Sesame00813.t1	ptri|PT10G12870	sesamumindicum|Sesame03414.t1	stub|Sotub05g007440.1.1	mesc|ME06656G00090	tcac|TC02G034640	pper|ppa019406m	oleaeuropaea|Oeu024090.1	cpap|CP00053G01170	pbre|Pbr013246.1	cmel|CM3C020417	pmum|Pm029004	lusi|Lus10021711	mtru|MT1G093750	clan|Cla000218	fves|FV0G02450	atha|AT1G68810	grai|Cotton_D_gene_10001165	jasminumsambacJSSB|chr9.t1918	alyr|AL2G17050	hvul|AK377163	macu|GSMUA_Achr11T13440_001	slyc|Solyc05g009880.2.1	brap|Bra004338	mesc|ME08359G00580	cari|Ca_08440	vvin|VV01G08290	cmel|CM3C012213	atri|evm_27.model.AmTr_v1.0_scaffold00010.105	bdis|BD1G67500	brap|Bra004015	gmax|GM20G32660	zmay|ZM09G24320	clan|Cla020364	ccaj|C.cajan_30524	jcur|Jcr4S02785.30	pbre|Pbr027487.1
ORTHO004159	atha|AT1G09812	pbre|Pbr026576.1	zmay|ZM06G24650	sita|Si003140m	atha|AT1G58007	macu|GSMUA_Achr10T10850_001	hvul|MLOC_57459.1	sbic|SB03G041560	alyr|AL2G07920	hvul|MLOC_15557.1	jcur|Jcr4S00489.40	slyc|Solyc01g103500.2.1	gmax|GM12G28790	sesamumindicum|Sesame14387.t1	lusi|Lus10035787	bdis|BD2G24730	lusi|Lus10037361	rcom|RC29765G00240	atri|evm_27.model.AmTr_v1.0_scaffold00071.183	crub|Carubv10021171m	csat|Csa3M110010	bdis|BD2G56740	cmel|CM3C016499	oleaeuropaea|Oeu045921.1	mtru|MT2G005740	ccaj|C.cajan_17270	osat|OS05G35230	tcac|TC02G001610	alyr|AL1G09560	oleaeuropaea|Oeu000138.1	crub|Carubv10010622m	gmax|GM16G00450	tpar|Tp2g05600	brap|Bra019987	oleaeuropaea|Oeu045922.1	sita|Si023371m	oleaeuropaea|Oeu049804.1	pmum|Pm003894	mesc|ME06914G01510	tpar|Tp1g08430	grai|Cotton_D_gene_10018539	pbre|Pbr020878.1	vvin|VV12G07060	jasminumsambacJSSB|chr5.t274	macu|GSMUA_Achr10T10630_001	macu|GSMUA_Achr3T21950_001	ptri|PT00G14590	clan|Cla011804	osat|OS01G65630	zmay|ZM03G25220	cari|Ca_00022	cpap|CP00113G00380	macu|GSMUA_Achr5T16950_001	jasminumsambacJSSB|chr11.t849	pper|ppa017178m	mesc|ME02538G00300	stub|Sotub01g040450.1.1	erythrantheguttata|Migut.B00767.1	pdac|PDK_30s719673L001
ORTHO002320	clan|Cla004847	tpar|Tp4g01500	mesc|ME02855G00020	stub|Sotub04g011320.1.1	bdis|BD3G25910	hvul|AK373203	oleaeuropaea|Oeu000867.2	alyr|AL4G01940	pmum|Pm002135	osat|OS09G24910	slyc|Solyc04g014270.2.1	ccaj|C.cajan_32846	brap|Bra038519	rcom|RC27749G00180	sesamumindicum|Sesame23794.t1	hvul|AK251552.1	osat|OS08G34050	brap|Bra010637	jcur|Jcr4S00702.40	sbic|SB01G022370	atha|AT2G22480	vvin|VV14G02000	sbic|SB07G021500	hvul|AK358918	sita|Si013555m	jasminumsambacJSSB|chr7.t2093	hvul|MLOC_11145.1	mtru|MT8G069040	sbic|SB02G024680	bdis|BD3G37020	ljap|LJ0G338090	vvin|VV00G06860	erythrantheguttata|Migut.K00774.1	stub|Sotub11g009250.1.1	grai|Cotton_D_gene_10036518	ptri|PT07G13810	fves|FV1G26260	crub|Carubv10022950m	pbre|Pbr001967.1	cpap|CP00055G00350	slyc|Solyc11g010450.1.1	osat|OS10G26570	bdis|BD4G30260	macu|GSMUA_Achr1T21680_001	zmay|ZM01G38080	sita|Si029471m	cmel|CM3C018966	hvul|AK361516	tpar|Tp7g35740	mtru|MT5G032570	erythrantheguttata|Migut.H02313.1	cari|Ca_18116	tcac|TC01G008190	macu|GSMUA_Achr7T11550_001	zmay|ZM02G30610	lusi|Lus10012738	pdac|PDK_30s1031881L001	csat|Csa4M097630	mesc|ME07760G00020	pbre|Pbr032451.1	pper|ppa004086m	sesamumindicum|Sesame16618.t1	oleaeuropaea|Oeu055136.2	atri|evm_27.model.AmTr_v1.0_scaffold00010.422	ccaj|C.cajan_12226	gmax|GM18G21720	gmax|GM01G03040	lusi|Lus10002648	sita|Si035152m
ORTHO002574	oleaeuropaea|Oeu040426.1	ptri|PT02G08420	hvul|AK356733	jcur|Jcr4S00502.40	ljap|LJ0G427000	osat|OS03G15660	macu|GSMUA_Achr10T19460_001	clan|Cla023158	tpar|Tp1g19450	slyc|Solyc11g012980.1.1	zmay|ZM01G10560	brap|Bra015660	gmax|GM13G02860	atha|AT1G44830	erythrantheguttata|Migut.C01143.1	stub|Sotub11g014600.1.1	crub|Carubv10020777m	hvul|AK376100	sita|Si007977m	oleaeuropaea|Oeu050903.1	mtru|MT3G072610	rcom|RC29908G00470	tpar|Tp5g32800	oleaeuropaea|Oeu050247.1	oleaeuropaea|Oeu059430.2	brap|Bra016400	cari|Ca_25824	atha|AT1G77640	macu|GSMUA_Achr10T30100_001	pmum|Pm004870	csat|Csa6M040610	sesamumindicum|Sesame05996.t1	cari|Ca_13340	ptri|PT05G15070	sita|Si020605m	fves|FV2G29040	ccaj|C.cajan_32981	sesamumindicum|Sesame02556.t1	oleaeuropaea|Oeu050904.1	tpar|Tp1g33690	sbic|SB04G034290	gmax|GM06G11700	tcac|TC08G011680	lusi|Lus10028032	macu|GSMUA_Achr8T23240_001	bdis|BD1G67350	cmel|CM3C010466	crub|Carubv10010179m	alyr|AL2G26600	csat|Csa4M370550	grai|Cotton_D_gene_10033442	ljap|LJ1G009010	grai|Cotton_D_gene_10027312	zmay|ZM04G26970	hvul|AK377012	clan|Cla013953	atha|AT1G21910	brap|Bra040309	gmax|GM04G43040	zmay|ZM05G41660	mtru|MT5G058470	pper|ppa010649m	bdis|BD1G46120	pdac|PDK_30s736821L004	mesc|ME06853G00200	jasminumsambacJSSB|chr6.t370	grai|Cotton_D_gene_10007269	mesc|ME07238G00060	sbic|SB01G040280	sita|Si039170m	cmel|CM3C027289	osat|OS06G10780	oleaeuropaea|Oeu051291.1	erythrantheguttata|Migut.N03295.1	jasminumsambacJSSB|chr11.t161	zmay|ZM06G15940	ccaj|C.cajan_01348	pdac|PDK_30s977091L003	crub|Carubv10010259m	alyr|AL1G23180	cpap|CP00036G00400	macu|GSMUA_Achr10T25270_001	alyr|AL1G39570	sbic|SB10G006980	brap|Bra036022	ccaj|C.cajan_35976
ORTHO003121	alyr|AL8G02740	slyc|Solyc02g072090.1.1	jasminumsambacJSSB|chr3.t3357	pdac|PDK_30s835031L004	pbre|Pbr016093.1	hvul|AK369934	sita|Si000134m	mesc|ME04003G00130	mesc|ME08127G00030	cari|Ca_00423	ptri|PT11G06670	lusi|Lus10029265	gmax|GM15G09230	vvin|VV10G02550	osat|OS01G53070	brap|Bra017594	stub|Sotub02g018660.1.1	brap|Bra025061	lusi|Lus10015234	pdac|PDK_30s827411L002	atha|AT5G45720	lusi|Lus10005422	oleaeuropaea|Oeu040926.1	pper|ppa000454m	ptri|PT04G05840	cpap|CP00007G01130	osat|OS05G45340	crub|Carubv10004027m	bdis|BD2G48930	pmum|Pm010165	clan|Cla009712	cmel|CM3C007194	bdis|BD2G19020	ccaj|C.cajan_29535	fves|FV3G14650	tpar|Tp7g17530	gmax|GM13G29860	pbre|Pbr000534.1	mtru|MT2G017980	atri|evm_27.model.AmTr_v1.0_scaffold00130.28	csat|Csa6M520280	atha|AT4G18820	erythrantheguttata|Migut.H01406.1	sita|Si021049m	sbic|SB03G033660	grai|Cotton_D_gene_10031453	macu|GSMUA_Achr9T05620_001	rcom|RC30026G00420	zmay|ZM08G27000	grai|Cotton_D_gene_10020658	brap|Bra013353	lusi|Lus10007316	hvul|MLOC_13243.1	tpar|Tp2g10610	grai|Cotton_D_gene_10000475	jcur|Jcr4S21285.10	zmay|ZM06G28900	macu|GSMUA_Achr6T31780_001	tcac|TC06G013850	ljap|LJ6G016920	sesamumindicum|Sesame12716.t1
ORTHO002299	stub|Sotub04g012610.1.1	clan|Cla015263	pbre|Pbr005129.1	brap|Bra000240	tpar|Tp5g05180	jcur|Jcr4S00011.70	sbic|SB09G019340	ptri|PT16G05410	mesc|ME02242G00030	grai|Cotton_D_gene_10000331	mesc|ME11786G00070	cpap|CP00092G00500	ptri|PT06G04760	pmum|Pm016491	atha|AT2G41770	lusi|Lus10035458	fves|FV6G46770	vvin|VV13G08310	hvul|AK374749	gmax|GM10G20540	grai|Cotton_D_gene_10000333	rcom|RC29010G00080	pper|ppa001793m	pdac|PDK_30s983421L002	macu|GSMUA_Achr8T29640_001	osat|OS07G46300	pbre|Pbr032833.1	hvul|MLOC_62211.1	gmax|GM02G32000	cari|Ca_19825	pper|ppa001831m	csat|Csa3M816110	lusi|Lus10031076	cmel|CM3C009717	tpar|Tp4g24040	oleaeuropaea|Oeu008162.1	vvin|VV08G07430	erythrantheguttata|Migut.J01760.1	osat|OS05G32500	oleaeuropaea|Oeu027406.1	crub|Carubv10016725m	sesamumindicum|Sesame06211.t1	pmum|Pm006972	alyr|AL4G28880	brap|Bra004648	csat|Csa7M426450	jasminumsambacJSSB|chr5.t2885	ccaj|C.cajan_45212	hvul|AK357625	cmel|CM3C023570	oleaeuropaea|Oeu023110.1	stub|Sotub01g025830.1.1	sita|Si022057m	sita|Si029053m	slyc|Solyc01g087600.2.1	atha|AT3G57420	clan|Cla017455	bdis|BD1G19260	zmay|ZM06G23570	alyr|AL5G27850	pbre|Pbr026128.1	sbic|SB02G041570	fves|FV7G20070	tcac|TC05G016710	macu|GSMUA_Achr1T13350_001	bdis|BD2G26607	zmay|ZM07G29140	jasminumsambacJSSB|chr4.t973	atri|evm_27.model.AmTr_v1.0_scaffold00025.371	pbre|Pbr009651.1	slyc|Solyc04g015740.2.1	crub|Carubv10022679m
ORTHO001243	ccaj|C.cajan_36176	cari|Ca_01874	lusi|Lus10035887	vvin|VV04G10950	jcur|Jcr4S13036.60	ptri|PT03G04410	jasminumsambacJSSB|chr1.t2613	grai|Cotton_D_gene_10036417	vvin|VV09G05220	gmax|GM15G01790	sita|Si000365m	lusi|Lus10037901	lusi|Lus10022116	mesc|ME11483G00020	sita|Si022218m	pmum|Pm013514	rcom|RC29794G01610	macu|GSMUA_Achr11T14380_001	pdac|PDK_30s693721L003	cpap|CP00205G00080	pdac|PDK_30s702811L004	crub|Carubv10000261m	jcur|Jcr4S06663.10	jcur|Jcr4S12402.70	stub|Sotub03g033720.1.1	pbre|Pbr029482.1	csat|Csa7M446740	sbic|SB03G017360	oleaeuropaea|Oeu028157.1	mesc|ME04360G00050	sbic|SB03G017350	cari|Ca_02827	csat|Csa3M481220	jasminumsambacJSSB|chr1.t2612	clan|Cla015435	gmax|GM04G08400	zmay|ZM08G17330	ljap|LJ3G001140	tcac|TC09G003420	atha|AT1G52320	macu|GSMUA_Achr3T24800_001	cmel|CM3C012961	tcac|TC06G008660	pdac|PDK_30s1208961L007	sesamumindicum|Sesame00183.t1	mtru|MT3G109450	gmax|GM06G08520	osat|OS05G32760	erythrantheguttata|Migut.E01512.1	pdac|PDK_30s712511L002	brap|Bra018963	stub|Sotub03g033730.1.1	ptri|PT01G17940	oleaeuropaea|Oeu031569.1	csat|Csa3M481230	cmel|CM3C024234	mtru|MT2G102050	pmum|Pm005099	pper|ppa003521m	atri|evm_27.model.AmTr_v1.0_scaffold00010.201	brap|Bra009853	ljap|LJ3G000910	cpap|CP00205G00090	grai|Cotton_D_gene_10037168	ptri|PT18G00690	tpar|Tp2g21940	pper|ppa002131m	ptri|PT06G24340	grai|Cotton_D_gene_10010891	sesamumindicum|Sesame04427.t1	atha|AT5G25590	oleaeuropaea|Oeu012173.1	pbre|Pbr009246.1	zmay|ZM03G12810	hvul|AK365206	crub|Carubv10008333m	clan|Cla012678	cmel|CM3C012960	mesc|ME04324G00100	jasminumsambacJSSB|chr3.t285	alyr|AL1G47230	bdis|BD2G26200	alyr|AL6G25830	sbic|SB09G019490	pbre|Pbr038746.1	oleaeuropaea|Oeu029625.1	clan|Cla012679	slyc|Solyc08g068100.2.1	fves|FV2G35910	fves|FV6G16240	pdac|PDK_30s693721L001	erythrantheguttata|Migut.I00871.1	lusi|Lus10025777	hvul|AK363508	osat|OS01G31580	ljap|LJ0G331330	cpap|CP00068G00120	ccaj|C.cajan_11101	slyc|Solyc03g120140.2.1	gmax|GM13G43590	rcom|RC30146G01950	bdis|BD2G13567	tpar|Tp1g38900
ORTHO001041	jasminumsambacJSSB|chr2.t798	tcac|TC05G005360	sita|Si000887m	sbic|SB01G039040	vvin|VV13G08700	ljap|LJ5G031990	macu|GSMUA_Achr10T03770_001	cmel|CM3C003092	erythrantheguttata|Migut.F01512.1	gmax|GM10G43820	rcom|RC29469G00010	sesamumindicum|Sesame18668.t1	erythrantheguttata|Migut.J00385.1	sita|Si039689m	crub|Carubv10013257m	ptri|PT08G04640	crub|Carubv10013299m	gmax|GM03G33170	atha|AT3G09550	osat|OS01G61990	clan|Cla018245	macu|GSMUA_Achr6T34400_001	cari|Ca_11985	pper|ppa003217m	jcur|Jcr4S04880.10	cari|Ca_18648	sesamumindicum|Sesame20407.t1	bdis|BD5G06870	jasminumsambacJSSB|chr3.t1399	ccaj|C.cajan_07915	pbre|Pbr008244.1	pper|ppa003006m	slyc|Solyc05g054830.2.1	slyc|Solyc10g084550.1.1	jasminumsambacJSSB|chr10.t2434	pbre|Pbr010203.1	ptri|PT06G21390	mesc|ME04165G00440	zmay|ZM05G44920	erythrantheguttata|Migut.L01634.1	lusi|Lus10015037	stub|Sotub10g024470.1.1	sita|Si034514m	macu|GSMUA_Achr6T34410_001	tpar|Tp3g07900	osat|OS03G17240	tcac|TC00G015830	atha|AT3G12360	sita|Si006177m	oleaeuropaea|Oeu016022.1	macu|GSMUA_Achr6T33220_001	lusi|Lus10040335	oleaeuropaea|Oeu050645.1	zmay|ZM03G27590	ljap|LJ0G443960	pmum|Pm002798	cmel|CM3C025481	hvul|MLOC_64183.2	jcur|Jcr4S15251.10	zmay|ZM09G23530	brap|Bra038714	oleaeuropaea|Oeu034826.1	jasminumsambacJSSB|chr12.t322	vvin|VV08G02140	sbic|SB08G000230	hvul|MLOC_56456.1	clan|Cla004707	gmax|GM19G35890	lusi|Lus10023460	grai|Cotton_D_gene_10017235	osat|OS12G01040	ccaj|C.cajan_09765	lusi|Lus10003308	clan|Cla012195	atri|evm_27.model.AmTr_v1.0_scaffold00034.17	tpar|Tp3g10550	grai|Cotton_D_gene_10027753	hvul|AK355148	fves|FV6G14040	csat|Csa5M505190	brap|Bra034760	pdac|PDK_30s1145441L003	gmax|GM20G38510	cpap|CP00114G00100	lusi|Lus10003986	mtru|MT7G100430	macu|GSMUA_Achr9T03090_001	macu|GSMUA_Achr11T24530_001	grai|Cotton_D_gene_10019134	macu|GSMUA_Achr7T15350_001	mesc|ME12004G00180	macu|GSMUA_Achr9T04170_001	ptri|PT10G20810	brap|Bra001304	jcur|Jcr4S17844.10	fves|FV7G25330	bdis|BD2G54340	rcom|RC29690G00130	bdis|BD1G66220	osat|OS11G01050	stub|Sotub05g027910.1.1	sesamumindicum|Sesame08712.t1	pdac|PDK_30s882101L001	pbre|Pbr020978.1	cpap|CP00001G03010	zmay|ZM01G11690	pbre|Pbr038152.1	grai|Cotton_D_gene_10032474	sbic|SB03G039140	pmum|Pm018712
ORTHO001903	pdac|PDK_30s1202921L002	sita|Si030264m	sesamumindicum|Sesame08495.t1	oleaeuropaea|Oeu020162.2	mesc|ME00247G00040	lusi|Lus10013606	mtru|MT2G087820	bdis|BD4G16000	cpap|CP00103G00460	grai|Cotton_D_gene_10032024	jasminumsambacJSSB|chr12.t605	gmax|GM12G31700	pbre|Pbr022640.1	vvin|VV06G12450	grai|Cotton_D_gene_10013921	sita|Si026471m	mesc|ME08542G00600	stub|Sotub01g007370.1.1	csat|Csa3M783860	atri|evm_27.model.AmTr_v1.0_scaffold00004.168	macu|GSMUA_Achr2T08780_001	jcur|Jcr4S00481.10	jcur|Jcr4S03183.30	zmay|ZM05G02910	lusi|Lus10008447	fves|FV6G28460	grai|Cotton_D_gene_10020507	pper|ppa006953m	cmel|CM3C015094	erythrantheguttata|Migut.L01847.1	jasminumsambacJSSB|chr10.t95	zmay|ZM04G32520	alyr|AL6G21610	sbic|SB01G005760	hvul|AK375162	grai|Cotton_D_gene_10028325	lusi|Lus10013374	bdis|BD1G56990	gmax|GM13G38720	crub|Carubv10001170m	sita|Si036617m	oleaeuropaea|Oeu026668.1	zmay|ZM02G46710	clan|Cla007338	gmax|GM02G34840	gmax|GM10G10560	stub|Sotub06g030290.1.1	fves|FV3G40710	macu|GSMUA_Achr1T14220_001	ccaj|C.cajan_30869	pbre|Pbr029574.1	ccaj|C.cajan_32962	cari|Ca_07104	pper|ppa006952m	oleaeuropaea|Oeu031442.1	csat|Csa1M629730	pmum|Pm001563	brap|Bra020167	rcom|RC29333G00430	pbre|Pbr010303.1	tpar|Tp6g23190	macu|GSMUA_Achr8T04720_001	ljap|LJ3G011760	pbre|Pbr001317.1	clan|Cla017596	pmum|Pm026067	stub|Sotub10g026400.1.1	brap|Bra006603	ptri|PT06G19930	sbic|SB02G003480	vvin|VV08G01260	slyc|Solyc01g006810.2.1	slyc|Solyc10g081710.1.1	slyc|Solyc06g073860.1.1	sesamumindicum|Sesame20096.t1	hvul|AK250281.1	atha|AT5G22000	osat|OS03G57500	tcac|TC09G027230	ptri|PT16G06480	ptri|PT01G21370	sesamumindicum|Sesame15960.t1	lusi|Lus10021245	tcac|TC00G034290	osat|OS11G36430	cmel|CM3C009568	erythrantheguttata|Migut.N02434.1
ORTHO003297	osat|OS03G17850	hvul|MLOC_10770.1	erythrantheguttata|Migut.J00420.1	vvin|VV08G02500	macu|GSMUA_Achr8T21050_001	macu|GSMUA_Achr8T09710_001	grai|Cotton_D_gene_10036769	cpap|CP00286G00100	rcom|RC29805G00090	brap|Bra005218	crub|Carubv10025381m	csat|Csa3M736900	ptri|PT16G08580	atri|evm_27.model.AmTr_v1.0_scaffold00080.84	gmax|GM13G20080	zmay|ZM01G12090	macu|GSMUA_Achr9T04340_001	gmax|GM10G05730	lusi|Lus10026487	osat|OS05G03174	sita|Si036401m	jasminumsambacJSSB|chr10.t2420	hvul|MLOC_4722.2	sita|Si022408m	sbic|SB09G002200	clan|Cla017836	jcur|Jcr4S00599.130	macu|GSMUA_Achr11T24650_001	pbre|Pbr034572.1	macu|GSMUA_Achr3T13790_001	macu|GSMUA_Achr8T01960_001	ptri|PT06G13130	lusi|Lus10019917	atha|AT2G37090	gmax|GM03G33570	alyr|AL4G22740	bdis|BD1G65750	ccaj|C.cajan_04204	tcac|TC05G006000	ccaj|C.cajan_09804	pmum|Pm002517	mesc|ME03537G00070	cari|Ca_12021	stub|Sotub09g006990.1.1	crub|Carubv10025384m	zmay|ZM08G20930	slyc|Solyc09g007420.2.1	ljap|LJ1G048850	macu|GSMUA_Achr5T28370_001	oleaeuropaea|Oeu038977.1	pbre|Pbr008305.1	sbic|SB01G038640	tpar|Tp4g19410	mesc|ME05133G00140	pper|ppa007640m	gmax|GM19G36280	sesamumindicum|Sesame08681.t1	cmel|CM3C009322	oleaeuropaea|Oeu016501.1	bdis|BD2G37970	mtru|MT7G100800
ORTHO001540	stub|Sotub03g027020.1.1	ccaj|C.cajan_31564	sbic|SB04G028430	mesc|ME04209G00330	oleaeuropaea|Oeu015870.1	ptri|PT15G07090	grai|Cotton_D_gene_10010841	pmum|Pm024652	ptri|PT10G03690	atha|AT5G62580	ptri|PT08G19450	erythrantheguttata|Migut.I00078.1	mesc|ME12794G01540	gmax|GM04G34790	sesamumindicum|Sesame13589.t1	slyc|Solyc03g113680.2.1	lusi|Lus10010730	zmay|ZM06G16980	csat|Csa1M007830	grai|Cotton_D_gene_10012447	atha|AT1G27210	osat|OS06G13600	alyr|AL8G28980	slyc|Solyc05g006550.2.1	rcom|RC29736G00900	crub|Carubv10008592m	pper|ppa004023m	mesc|ME11495G01010	bdis|BD3G59730	gmax|GM02G03050	oleaeuropaea|Oeu044535.1	sbic|SB10G008760	sita|Si016678m	tpar|Tp2g25770	cpap|CP00035G00120	brap|Bra016316	ljap|LJ0G013620	fves|FV5G17940	osat|OS02G50640	tcac|TC00G075270	sesamumindicum|Sesame04039.t1	macu|GSMUA_Achr7T02250_001	clan|Cla021906	vvin|VV17G02530	grai|Cotton_D_gene_10001899	ljap|LJ0G243840	pper|ppa002954m	bdis|BD1G44560	cari|Ca_15305	pmum|Pm006355	jasminumsambacJSSB|chr1.t432.2.5c46e00f	mesc|ME11069G00010	atri|evm_27.model.AmTr_v1.0_scaffold00074.8	sesamumindicum|Sesame14058.t1	mtru|MT5G036950	cmel|CM3C017132	pbre|Pbr011537.1	csat|Csa6M401530	erythrantheguttata|Migut.D01895.1	stub|Sotub05g011880.1.1	brap|Bra010100	ccaj|C.cajan_34069	gmax|GM05G01680	tcac|TC03G000240	gmax|GM01G04500	lusi|Lus10036647	rcom|RC30147G06980	sita|Si006090m	clan|Cla019154	crub|Carubv10026129m	vvin|VV01G13180	lusi|Lus10036675	oleaeuropaea|Oeu041593.1	jcur|Jcr4S00575.30	cpap|CP00005G03110	hvul|AK372363	zmay|ZM05G39820	tpar|Tp1g21560	brap|Bra024646	lusi|Lus10033129	pbre|Pbr039178.2	jasminumsambacJSSB|chr9.t2563	ptri|PT12G07040	alyr|AL1G26200	cari|Ca_20375	fves|FV4G22630	cmel|CM3C026509	brap|Bra035889	gmax|GM06G19940	pdac|PDK_30s65509524L001
ORTHO000933	brap|Bra011343	oleaeuropaea|Oeu055884.1	alyr|AL6G11020	atha|AT5G25400	gmax|GM06G07290	bdis|BD2G52660	jcur|Jcr4S03081.20	ccaj|C.cajan_01857	brap|Bra007795	gmax|GM17G12410	pper|ppa008006m	ptri|PT06G25160	atri|evm_27.model.AmTr_v1.0_scaffold00006.292	tcac|TC09G002430	cari|Ca_06661	lusi|Lus10002904	vvin|VV11G06360	brap|Bra008981	macu|GSMUA_Achr4T00290_001	tpar|Tp4g04800	fves|FV1G05720	alyr|AL6G25520	slyc|Solyc12g006500.1.1	pbre|Pbr038061.1	csat|Csa2M381690	zmay|ZM08G18520	slyc|Solyc08g060940.1.1	grai|Cotton_D_gene_10016144	sita|Si026373m	sbic|SB08G001300	cmel|CM3C003692	zmay|ZM03G29300	tpar|Tp7g30170	erythrantheguttata|Migut.K00475.1	clan|Cla016718	sita|Si010318m	zmay|ZM06G27380	hvul|MLOC_69842.1	slyc|Solyc06g066070.1.1	osat|OS11G04380	crub|Carubv10025308m	osat|OS05G41480	grai|Cotton_D_gene_10037121	jasminumsambacJSSB|chr12.t1739	pdac|PDK_30s1014961L002	cmel|CM3C011253	brap|Bra020498	oleaeuropaea|Oeu003963.1	gmax|GM13G23670	sita|Si001983m	cmel|CM3C004512	grai|Cotton_D_gene_10039502	pper|ppa008106m	macu|GSMUA_Achr8T09450_001	stub|Sotub12g011050.1.1	atha|AT5G11230	tpar|Tp2g22150	csat|Csa2M006180	brap|Bra006092	atha|AT2G25520	cpap|CP28770G00030	pmum|Pm004603	hvul|MLOC_123.2	csat|Csa3M878750	alyr|AL4G06720	tpar|Tp6g32330	mtru|MT4G114360	oleaeuropaea|Oeu060158.1	crub|Carubv10003614m	osat|OS12G04170	brap|Bra009838	bdis|BD2G21250	mesc|ME00847G01490	crub|Carubv10002499m	hvul|MLOC_6777.1	pbre|Pbr027824.1	fves|FV2G40130	osat|OS01G58870	erythrantheguttata|Migut.A00051.1	clan|Cla020964	lusi|Lus10002023	pmum|Pm027528	zmay|ZM10G00430	tcac|TC09G011250	mtru|MT3G107470	pbre|Pbr010621.1	stub|Sotub06g025130.1.1	gmax|GM04G07190	alyr|AL7G09080	rcom|RC29848G01970	pdac|PDK_30s677941L004	ljap|LJ1G021650	macu|GSMUA_Achr7T21260_001	stub|Sotub08g012370.1.1	oleaeuropaea|Oeu007496.1	mesc|ME04796G00640	bdis|BD4G43320	sita|Si022489m	clan|Cla022319	atha|AT4G32390	zmay|ZM08G33340
ORTHO001587_1	brap|Bra017322	tpar|Tp4g17570	ccaj|C.cajan_12971	brap|Bra005350	ccaj|C.cajan_01442	pper|ppa001785m	lusi|Lus10004554	crub|Carubv10022673m	sita|Si016697m	tcac|TC03G023420	vvin|VV02G02450	pdac|PDK_30s779291L001	mtru|MT4G098650	sbic|SB04G031290	slyc|Solyc08g077150.2.1	stub|Sotub08g021100.1.1	ptri|PT01G02560	pmum|Pm023280	alyr|AL4G20730	clan|Cla008787	gmax|GM01G40780	pdac|PDK_30s964351L001	atri|evm_27.model.AmTr_v1.0_scaffold00149.43	lusi|Lus10000896	rcom|RC29827G00300	gmax|GM17G16460	cari|Ca_12835	bdis|BD3G52110	erythrantheguttata|Migut.E00906.1	ptri|PT03G07830	slyc|Solyc08g007000.2.1	hvul|MLOC_44509.1	macu|GSMUA_Achr5T13850_001	pbre|Pbr020926.1	gmax|GM11G04540	erythrantheguttata|Migut.E00802.1	stub|Sotub08g006240.1.1	atha|AT2G35350	oleaeuropaea|Oeu028042.1	jasminumsambacJSSB|chr3.t617.1.5c46e00f	sesamumindicum|Sesame03007.t1	grai|Cotton_D_gene_10024356	oleaeuropaea|Oeu053063.1	cmel|CM3C013864	mesc|ME05916G00030	zmay|ZM05G37110	osat|OS02G46490	fves|FV5G30210	jcur|Jcr4S06243.10	ljap|LJ0G166400	pbre|Pbr023081.1	csat|Csa3M011830	mesc|ME11001G00020	gmax|GM05G23870
ORTHO001757_1
ORTHO001480	lusi|Lus10028803	atha|AT1G80530	gmax|GM09G12050	ptri|PT06G05800	macu|GSMUA_Achr7T17880_001	tcac|TC09G012850	sbic|SB06G021760	bdis|BD1G47737	cmel|CM3C017850	stub|Sotub03g030760.1.1	lusi|Lus10041962	clan|Cla012737	mesc|ME02942G00020	brap|Bra035172	fves|FV1G04020	jasminumsambacJSSB|chr7.t2376	pmum|Pm027675	pper|ppa003638m	gmax|GM13G23300	oleaeuropaea|Oeu058589.3	bdis|BD5G14850	rcom|RC27446G00260	mesc|ME09492G00430	zmay|ZM09G03030	csat|Csa4M006300	sita|Si009690m	crub|Carubv10008730m	ptri|PT03G01760	vvin|VV11G01490	pbre|Pbr003067.1	stub|Sotub07g007520.1.1	gmax|GM15G23690	slyc|Solyc07g007340.2.1	atri|evm_27.model.AmTr_v1.0_scaffold00033.124	pbre|Pbr029362.1	rcom|RC30090G00070	cpap|CP00010G01170	ccaj|C.cajan_03528	sesamumindicum|Sesame01097.t1	sita|Si006164m	alyr|AL2G29260	pper|ppa003398m	zmay|ZM06G18760	pdac|PDK_30s818661L002	cpap|CP00010G01190	macu|GSMUA_Achr9T26960_001	hvul|AK369020	cari|Ca_02902	mtru|MT4G116210	mesc|ME08686G00600	cpap|CP01218G00020	lusi|Lus10001678	ptri|PT01G20410	grai|Cotton_D_gene_10010792	hvul|MLOC_56243.1	pmum|Pm013719	tpar|Tp5g35260	alyr|AL1G16610	ccaj|C.cajan_02955	osat|OS04G42420	vvin|VV09G08080	hvul|MLOC_5121.1	zmay|ZM02G10800	slyc|Solyc03g117300.2.1	sbic|SB10G005340	cari|Ca_21685	lusi|Lus10017971	gmax|GM17G11520	ljap|LJ0G287770	sesamumindicum|Sesame11775.t1	lusi|Lus10017480	osat|OS06G08110	jcur|Jcr4S07430.30	tcac|TC06G003510	grai|Cotton_D_gene_10016101	fves|FV6G25170	mtru|MT2G104250	bdis|BD1G47750	brap|Bra003572	macu|GSMUA_Achr5T23440_001	erythrantheguttata|Migut.I00735.1	brap|Bra003573	mesc|ME08446G00400	jcur|Jcr4S02124.30	crub|Carubv10020035m
ORTHO002732	stub|Sotub11g028410.1.1	alyr|AL5G11890	grai|Cotton_D_gene_10015795	clan|Cla008620	tcac|TC00G005630	csat|Csa6M425860	lusi|Lus10013338	crub|Carubv10016647m	brap|Bra035000	grai|Cotton_D_gene_10032037	bdis|BD2G55930	osat|OS05G36960	pdac|PDK_30s803351L001	lusi|Lus10001857	tpar|Tp5g17110	pbre|Pbr011805.1	slyc|Solyc11g071980.1.1	atri|evm_27.model.AmTr_v1.0_scaffold00030.153	sita|Si000218m	jcur|Jcr4S02473.20	grai|Cotton_D_gene_10028311	ccaj|C.cajan_21673	ptri|PT01G21810	slyc|Solyc01g009300.2.1	hvul|MLOC_5326.1	jasminumsambacJSSB|chr11.t2035	gmax|GM13G38980	jasminumsambacJSSB|chr11.t2170	stub|Sotub11g028420.1.1	hvul|MLOC_36786.1	gmax|GM12G31330	cpap|CP00754G00060	grai|Cotton_D_gene_10025212	sbic|SB09G021730	cmel|CM3C014518	zmay|ZM03G26040	stub|Sotub01g010200.1.1	pbre|Pbr014223.1	gmax|GM11G18340	atha|AT3G44200	slyc|Solyc11g071970.1.1	erythrantheguttata|Migut.N02459.1	fves|FV2G46520	ptri|PT09G02330	sbic|SB03G040800	cari|Ca_07083	sesamumindicum|Sesame15982.t1	pmum|Pm028909	gmax|GM12G09910	ljap|LJ0G450600	pbre|Pbr003680.1	cari|Ca_15183	ccaj|C.cajan_36843	mtru|MT2G087090	bdis|BD2G24010	rcom|RC30055G01040	vvin|VV06G12660	macu|GSMUA_Achr7T03280_001	macu|GSMUA_Achr9T29660_001	pbre|Pbr011895.1	zmay|ZM06G24940	oleaeuropaea|Oeu031458.2	osat|OS01G64490	macu|GSMUA_Achr6T19510_001	mesc|ME00636G00020	pper|ppa021465m	oleaeuropaea|Oeu048841.1	sita|Si021200m
ORTHO002498	ptri|PT00G23590	crub|Carubv10001902m	cpap|CP00013G02250	erythrantheguttata|Migut.F01208.1	alyr|AL7G17000	zmay|ZM02G12120	stub|Sotub03g016510.1.1	mtru|MT3G051460	rcom|RC30147G02470	gmax|GM02G46020	mesc|ME01127G00110	slyc|Solyc03g093690.2.1	atha|AT5G07470	bdis|BD5G13660	csat|Csa4M025100	sita|Si037084m	cari|Ca_21154	stub|Sotub06g009670.1.1	pdac|PDK_30s6550969L002	ccaj|C.cajan_05876	tpar|Tp7g23130	bdis|BD3G33550	gmax|GM14G02710	erythrantheguttata|Migut.F00536.1	hvul|AK360655	ljap|LJ0G129660	pbre|Pbr012673.1	vvin|VV16G01730	atha|AT4G25130	grai|Cotton_D_gene_10021428	pbre|Pbr002850.1	crub|Carubv10005564m	mesc|ME06701G00130	macu|GSMUA_Achr11T00690_001	hvul|AK370332	macu|GSMUA_Achr11T23060_001	fves|FV7G32150	osat|OS10G41400	ptri|PT15G11440	sita|Si011138m	lusi|Lus10043002	zmay|ZM01G21600	ptri|PT12G11060	grai|Cotton_D_gene_10012015	oleaeuropaea|Oeu026429.1	cmel|CM3C017632	jasminumsambacJSSB|chr2.t2455	brap|Bra009260	sbic|SB01G028840	lusi|Lus10032504	grai|Cotton_D_gene_10024504	pmum|Pm019230	tpar|Tp6g35400	alyr|AL8G27890	crub|Carubv10027060m	jasminumsambacJSSB|chr2.t1207	atri|evm_27.model.AmTr_v1.0_scaffold00002.223	oleaeuropaea|Oeu044189.1	pper|ppa010182m	sbic|SB06G020370	macu|GSMUA_Achr5T18310_001	sesamumindicum|Sesame07047.t1	brap|Bra013865	clan|Cla010698	pbre|Pbr001369.1	slyc|Solyc06g034020.2.1	tpar|Tp2g24850	mtru|MT5G092680	cari|Ca_16894	tcac|TC03G016420	oleaeuropaea|Oeu006082.1	atha|AT5G61640	jasminumsambacJSSB|chr2.t2446	brap|Bra019187	jcur|Jcr4S03665.50	alyr|AL6G07180
ORTHO000669_1	jasminumsambacJSSB|chr11.t457	macu|GSMUA_Achr6T17900_001	csat|Csa2M252020	sesamumindicum|Sesame17826.t1	gmax|GM04G01020	slyc|Solyc01g110360.2.1	ljap|LJ4G019040	cpap|CP00006G02120	oleaeuropaea|Oeu020705.1	grai|Cotton_D_gene_10024523	crub|Carubv10004972m	alyr|AL7G00870	pper|ppa006746m	gmax|GM11G11900	slyc|Solyc02g084440.2.1	grai|Cotton_D_gene_10040329	macu|GSMUA_Achr5T19920_001	cari|Ca_15425	jcur|Jcr4S06157.30	ccaj|C.cajan_18995	crub|Carubv10023257m	oleaeuropaea|Oeu046134.1	brap|Bra010717	atha|AT2G21330	pper|ppa025195m	clan|Cla016609	ccaj|C.cajan_21268	cari|Ca_15426	lusi|Lus10031088	ptri|PT04G15970	stub|Sotub02g027600.1.1	rcom|RC28623G00040	rcom|RC30131G02750	slyc|Solyc02g062340.2.1	brap|Bra031181	pbre|Pbr022360.1	sbic|SB08G004500	erythrantheguttata|Migut.H02479.1	vvin|VV04G01070	sesamumindicum|Sesame23923.t1	cmel|CM3C023354	brap|Bra011884	ptri|PT07G13230	gmax|GM11G11870	tpar|Tp7g36870	sesamumindicum|Sesame14894.t1	fves|FV2G17240	mesc|ME02994G00170	stub|Sotub02g010010.1.1	pdac|PDK_30s1061801L004	tcac|TC01G002090	ptri|PT09G12520	zmay|ZM04G33260	tpar|Tp4g00510	sbic|SB05G004590	pbre|Pbr038975.1	zmay|ZM10G02880	mesc|ME06512G00810	tcac|TC02G006400	ljap|LJ3G034050	atri|evm_27.model.AmTr_v1.0_scaffold00017.60	mtru|MT4G071860	hvul|MLOC_52040.2	stub|Sotub01g047810.1.1	bdis|BD4G24367	oleaeuropaea|Oeu055634.1	pmum|Pm021694	erythrantheguttata|Migut.B00177.1	sita|Si010312m	gmax|GM12G04150	lusi|Lus10035473	macu|GSMUA_Achr8T17280_001	sita|Si026480m	grai|Cotton_D_gene_10024521	alyr|AL4G00480	hvul|MLOC_58958.2	pdac|PDK_30s925071L011	atha|AT4G38970
ORTHO002284	cmel|CM3C025801	lusi|Lus10015656	ljap|LJ5G004100	gmax|GM16G01040	mesc|ME12525G00100	cmel|CM3C024351	sbic|SB02G025940	brap|Bra037966	lusi|Lus10022102	atha|AT1G54130	cpap|CP00589G00030	jcur|Jcr4S02339.20	rcom|RC29706G00050	zmay|ZM01G37280	pdac|PDK_30s1203841L007	atha|AT3G14050	erythrantheguttata|Migut.I01081.1	grai|Cotton_D_gene_10006769	osat|OS07G42160	alyr|AL3G14800	fves|FV0G15870	lusi|Lus10001862	bdis|BD3G37620	sbic|SB02G039080	grai|Cotton_D_gene_10031737	vvin|VV09G02360	bdis|BD4G31460	hvul|AK364200	tpar|Tp1g40580	macu|GSMUA_Achr7T11410_001	erythrantheguttata|Migut.D00935.1	pdac|PDK_30s761421L003	oleaeuropaea|Oeu026246.1	ptri|PT01G16640	mesc|ME05875G01120	cpap|CP00589G00020	stub|Sotub03g034570.1.1	ccaj|C.cajan_27696	mtru|MT8G020880	cari|Ca_10001	zmay|ZM07G27040	jasminumsambacJSSB|chr4.t1229	osat|OS09G27050	pmum|Pm013247	crub|Carubv10013075m	tpar|Tp3g12290	brap|Bra027377	sita|Si029080m	pper|ppa002102m	ptri|PT03G05470	alyr|AL1G49340	sita|Si029306m	atri|evm_27.model.AmTr_v1.0_scaffold00024.281	csat|Csa3M651840	pdac|PDK_30s913211L005	zmay|ZM07G15440	lusi|Lus10037672	hvul|AK355186	macu|GSMUA_Achr8T22650_001	csat|Csa7M449460	macu|GSMUA_Achr7T02340_001	pbre|Pbr018300.1	sesamumindicum|Sesame04605.t1	tcac|TC00G013350	sesamumindicum|Sesame00948.t1	sita|Si013331m	clan|Cla012575	osat|OS08G35620	slyc|Solyc03g123370.2.1	clan|Cla015545	crub|Carubv10008896m	pbre|Pbr042637.1	gmax|GM07G04450
ORTHO002656	stub|Sotub02g024490.1.1	sita|Si022335m	macu|GSMUA_Achr1T02060_001	brap|Bra013410	pmum|Pm010686	oleaeuropaea|Oeu012516.1	sita|Si037559m	mtru|MT3G064390	hvul|MLOC_74291.2	osat|OS12G43550	brap|Bra027593	cari|Ca_13251	ptri|PT15G11520	gmax|GM18G05120	zmay|ZM01G60390	gmax|GM11G33100	osat|OS03G46390	cpap|CP00904G00060	alyr|AL8G03890	macu|GSMUA_Achr2T10990_001	oleaeuropaea|Oeu060338.1	cari|Ca_14396	fves|FV3G10310	vvin|VV04G07270	pdac|PDK_30s896621L007	pdac|PDK_30s711561L002	atri|evm_27.model.AmTr_v1.0_scaffold00029.84	bdis|BD4G00987	tcac|TC06G011440	slyc|Solyc02g069370.2.1	lusi|Lus10018285	macu|GSMUA_Achr9T10010_001	cmel|CM3C021803	hvul|AK366997	jasminumsambacJSSB|chr3.t3203	csat|Csa1M705090	rcom|RC30125G00080	mtru|MT5G076590	crub|Carubv10005769m	pper|ppa011694m	jcur|Jcr4S00848.40	sesamumindicum|Sesame12617.t1	slyc|Solyc02g081380.2.1	grai|Cotton_D_gene_10031699	stub|Sotub02g015600.1.1	slyc|Solyc02g036450.2.1	lusi|Lus10038334	pbre|Pbr021400.1	alyr|AL7G22910	sbic|SB01G012480	macu|GSMUA_AchrUn_randomT08160_001	zmay|ZM05G06750	macu|GSMUA_Achr7T16440_001	ccaj|C.cajan_19667	tpar|Tp2g09950	zmay|ZM01G30370	atha|AT4G19640	pdac|PDK_30s664211L001	stub|Sotub02g008210.1.1	erythrantheguttata|Migut.M01959.1	ptri|PT12G11280	pbre|Pbr032742.1	crub|Carubv10027159m	mesc|ME07951G00070	clan|Cla009191	atha|AT5G45130	tpar|Tp7g18190	bdis|BD1G12890	pdac|PDK_30s858001L005	macu|GSMUA_Achr4T29680_001	jasminumsambacJSSB|chr6.t1291	lusi|Lus10040625	brap|Bra025091
ORTHO003854	bdis|BD2G14400	sesamumindicum|Sesame04917.t1	csat|Csa5M312840	fves|FV6G51650	cmel|CM3C025061	oleaeuropaea|Oeu058121.1	ljap|LJ0G055630	clan|Cla009088	jasminumsambacJSSB|chr1.t2891	osat|OS05G51530	brap|Bra016752	sbic|SB08G001880	vvin|VV14G13850	mesc|ME03191G00020	pbre|Pbr021882.1	vvin|VV17G08840	atri|evm_27.model.AmTr_v1.0_scaffold00016.97	sesamumindicum|Sesame01202.t1	pdac|PDK_30s705791L013	macu|GSMUA_AchrUn_randomT05560_001	tcac|TC04G004980	gmax|GM19G27360	mtru|MT7G083720	ptri|PT01G32210	ptri|PT17G08620	cpap|CP00070G00850	pmum|Pm016098	grai|Cotton_D_gene_10008410	lusi|Lus10035159	zmay|ZM08G11820	atha|AT1G12840	brap|Bra019792	sita|Si010360m	macu|GSMUA_Achr4T08830_001	tpar|Tp1g11410	rcom|RC30131G01440	mesc|ME05432G00190	hvul|AK249839.1	gmax|GM16G26220	alyr|AL1G13470	gmax|GM02G07260	ccaj|C.cajan_16191	crub|Carubv10009467m	brap|Bra026951	grai|Cotton_D_gene_10032802	zmay|ZM06G32290	sbic|SB09G030620	ccaj|C.cajan_17623	lusi|Lus10031990	jcur|Jcr4S01943.50	erythrantheguttata|Migut.D01225.1	cari|Ca_05975	pper|ppa007256m	slyc|Solyc03g097790.2.1	stub|Sotub03g022440.1.1	ljap|LJ6G000980	zmay|ZM03G41440	gmax|GM16G05470
ORTHO001885	rcom|RC30128G01030	grai|Cotton_D_gene_10037460	crub|Carubv10019744m	alyr|AL1G51720	lusi|Lus10002257	gmax|GM10G29870	oleaeuropaea|Oeu001450.1	vvin|VV14G04720	sita|Si021084m	stub|Sotub01g036070.1.1	mtru|MT1G089540	erythrantheguttata|Migut.D00247.1	pmum|Pm019915	tpar|Tp_un0002_021	hvul|AK371649	mesc|ME04457G01420	fves|FV6G06880	grai|Cotton_D_gene_10038107	fves|FV2G26050	sbic|SB09G019970	cari|Ca_03716	macu|GSMUA_Achr10T12510_001	zmay|ZM08G16160	tcac|TC05G028810	lusi|Lus10000925	vvin|VV07G04230	brap|Bra021329	lusi|Lus10018960	brap|Bra033394	sesamumindicum|Sesame11030.t1	cari|Ca_08309	cmel|CM3C015358	pper|ppa000785m	ccaj|C.cajan_06885	ptri|PT05G04020	macu|GSMUA_Achr6T08380_001	lusi|Lus10033817	mesc|ME04285G00130	atha|AT1G54710	cpap|CP00084G01200	tcac|TC01G029170	crub|Carubv10008219m	clan|Cla011314	macu|GSMUA_Achr6T16140_001	clan|Cla014726	grai|Cotton_D_gene_10017064	ptri|PT13G02750	csat|Csa1M572400	pdac|PDK_30s855501L005	tpar|Tp1g02380	gmax|GM20G37460	atri|evm_27.model.AmTr_v1.0_scaffold00019.461	mtru|MT1G082300	pbre|Pbr017110.1	pper|ppa000848m	gmax|GM19G33430	ljap|LJ0G038280	jcur|Jcr4S00235.110	csat|Csa7M391270	cpap|CP00009G01360	mesc|ME03614G04220	ccaj|C.cajan_09614	slyc|Solyc01g098430.2.1	erythrantheguttata|Migut.N02132.1	brap|Bra027960	atha|AT1G03380	jasminumsambacJSSB|chr11.t2644	mtru|MT1G089110	jcur|Jcr4S00036.240	cmel|CM3C015877	alyr|AL1G02710	sesamumindicum|Sesame09110.t1	bdis|BD2G25677	gmax|GM03G30510	osat|OS05G33610	pmum|Pm003413	pbre|Pbr006567.1
ORTHO001712	atha|AT3G50050	crub|Carubv10016791m	pbre|Pbr022004.1	cpap|CP00021G01230	jcur|Jcr4S00674.20	vvin|VV18G06290	pbre|Pbr026877.1	ccaj|C.cajan_24514	lusi|Lus10018709	sbic|SB02G038150	jasminumsambacJSSB|chr5.t974	crub|Carubv10027752m	slyc|Solyc10g044740.1.1	jcur|Jcr4S10152.10	brap|Bra029989	lusi|Lus10024792	macu|GSMUA_Achr4T07210_001	brap|Bra033660	pbre|Pbr019712.2	atha|AT5G43100	cmel|CM3C016801	mtru|MT5G016260	erythrantheguttata|Migut.N01933.1	tcac|TC01G006030	alyr|AL5G19560	cmel|CM3C020870	cari|Ca_02192	mtru|MT4G095270	gmax|GM05G21800	stub|Sotub01g036400.1.1	csat|Csa4M642320	fves|FV2G31190	pmum|Pm002434	gmax|GM11G05490	gmax|GM17G17990	tcac|TC08G007870	gmax|GM01G39800	ljap|LJ2G025160	pdac|PDK_30s771821L001	osat|OS07G40260	slyc|Solyc01g098710.2.1	ccaj|C.cajan_33686	tpar|Tp2g07890	hvul|AK371302	rcom|RC30170G01350	zmay|ZM07G26040	pper|ppa002845m	pper|ppa002682m	slyc|Solyc08g029230.2.1	stub|Sotub10g015480.1.1	sesamumindicum|Sesame18352.t1	clan|Cla020217	pmum|Pm005362	macu|GSMUA_Achr3T18830_001	lusi|Lus10011513	clan|Cla020618	fves|FV1G17220	lusi|Lus10019309	tpar|Tp5g12060	atri|evm_27.model.AmTr_v1.0_scaffold00143.28	mesc|ME09870G00150	oleaeuropaea|Oeu012090.2	bdis|BD1G22850	alyr|AL8G07320	vvin|VV07G00570	pbre|Pbr025216.1	grai|Cotton_D_gene_10038887	ptri|PT14G01850	ptri|PT05G17860	erythrantheguttata|Migut.O00597.1	cari|Ca_09324	grai|Cotton_D_gene_10011505	jasminumsambacJSSB|chr5.t973	csat|Csa2M277070	brap|Bra036047	pbre|Pbr026869.1	stub|Sotub08g011200.1.1	sita|Si029204m
ORTHO001028	lusi|Lus10037524	sbic|SB10G023020	ccaj|C.cajan_27546	gmax|GM07G03890	pper|ppa018081m	pper|ppa001045m	atha|AT3G15980	atri|evm_27.model.AmTr_v1.0_scaffold00142.4	pmum|Pm013563	crub|Carubv10019749m	pdac|PDK_30s784341L002	brap|Bra019286	osat|OS02G11840	clan|Cla015427	cmel|CM3C024225	lusi|Lus10011467	cmel|CM3C012954	fves|FV6G16540	oleaeuropaea|Oeu025388.1	mesc|ME02196G00200	sesamumindicum|Sesame01037.t1	oleaeuropaea|Oeu033482.1	brap|Bra003542	crub|Carubv10008243m	brap|Bra021150	macu|GSMUA_Achr6T05400_001	atha|AT1G79990	bdis|BD3G07926	clan|Cla012683	crub|Carubv10012926m	macu|GSMUA_Achr7T09840_001	cari|Ca_13486	osat|OS02G11830	bdis|BD3G07920	sita|Si005833m	tpar|Tp1g38970	ljap|LJ3G021490	zmay|ZM09G04970	stub|Sotub12g021850.1.1	stub|Sotub06g023220.1.1	sita|Si005813m	zmay|ZM04G37650	hvul|MLOC_11201.2	alyr|AL2G29800	pmum|Pm027392	brap|Bra030388	alyr|AL3G16980	slyc|Solyc03g120270.2.1	gmax|GM15G01680	atha|AT1G52360	sbic|SB04G007330	jcur|Jcr4S02146.10	lusi|Lus10033092	tpar|Tp5g35770	ljap|LJ0G267490	rcom|RC29872G00170	zmay|ZM06G08440	slyc|Solyc12g043000.1.1	stub|Sotub03g036860.1.1	grai|Cotton_D_gene_10011568	pbre|Pbr034594.1	alyr|AL1G47340	tcac|TC00G017490	mtru|MT4G006350	sita|Si016125m	gmax|GM13G43680	erythrantheguttata|Migut.D01036.1	grai|Cotton_D_gene_10010940	ptri|PT01G17750	mesc|ME02581G00050	hvul|AK356941	jasminumsambacJSSB|chr2.t3023	tpar|Tp3g14330	zmay|ZM09G13430	macu|GSMUA_Achr2T15850_001	vvin|VV11G05430	pbre|Pbr029853.1	grai|Cotton_D_gene_10031866	ptri|PT03G04550	oleaeuropaea|Oeu019542.1	vvin|VV09G05380	cari|Ca_02837	sesamumindicum|Sesame04410.t1	pdac|PDK_30s1052251L003	hvul|MLOC_65087.2	bdis|BD1G51210	grai|Cotton_D_gene_10010883	erythrantheguttata|Migut.I00859.1	pbre|Pbr027583.1	pbre|Pbr015457.1	pdac|PDK_30s1052251L002	zmay|ZM05G27650	cpap|CP04996G00010	ccaj|C.cajan_00388	jasminumsambacJSSB|chr7.t87	cpap|CP40329G00010	fves|FV1G00790	gmax|GM08G22140	csat|Csa3M516570	brap|Bra038070	slyc|Solyc06g066730.2.1
ORTHO004886	jcur|Jcr4S10361.10	pper|ppa010194m	osat|OS02G46660	cari|Ca_11496	tpar|Tp7g16310	ccaj|C.cajan_43345	grai|Cotton_D_gene_10015493	mesc|ME06034G00010	jasminumsambacJSSB|chr9.t332	lusi|Lus10004564	crub|Carubv10005194m	mtru|MT5G029890	bdis|BD5G20030	oleaeuropaea|Oeu028880.1	vvin|VV02G02070	osat|OS04G50216	alyr|AL7G25100	pdac|PDK_30s928781L004	csat|Csa3M901130	grai|Cotton_D_gene_10009844	lusi|Lus10000905	atri|evm_27.model.AmTr_v1.0_scaffold00002.253	atha|AT4G17790	pbre|Pbr031406.1	sesamumindicum|Sesame03057.t1	gmax|GM01G02090	pdac|PDK_30s771571L002	clan|Cla016227	ptri|PT03G08330	pbre|Pbr013862.1	slyc|Solyc08g076670.2.1	macu|GSMUA_Achr4T19040_001	pmum|Pm023196	sita|Si010901m	ptri|PT01G02070	hvul|AK249899.1	brap|Bra040182	cpap|CP28481G00020	macu|GSMUA_Achr4T27330_001	ljap|LJ0G029110	stub|Sotub08g021640.1.1	tcac|TC03G029650	gmax|GM09G33850	sbic|SB06G027060	zmay|ZM02G05840	fves|FV5G33960	cmel|CM3C003425	grai|Cotton_D_gene_10037800	mesc|ME03378G00010	rcom|RC30054G00210	zmay|ZM10G23080	erythrantheguttata|Migut.E00785.1
ORTHO003581	mesc|ME01701G00590	tcac|TC03G015620	macu|GSMUA_Achr10T18410_001	jcur|Jcr4S00190.100	alyr|AL8G15070	macu|GSMUA_Achr6T16480_001	cmel|CM3C002383	macu|GSMUA_Achr10T12020_001	brap|Bra022753	pbre|Pbr024260.1	erythrantheguttata|Migut.O00350.1	sbic|SB07G025920	slyc|Solyc03g097820.1.1	hvul|AK365468	ljap|LJ4G031300	oleaeuropaea|Oeu030643.1	ptri|PT15G10600	grai|Cotton_D_gene_10033069	sita|Si014139m	gmax|GM06G17420	pbre|Pbr027108.1	sita|Si030841m	gmax|GM04G37690	atri|evm_27.model.AmTr_v1.0_scaffold00016.96	cari|Ca_01402	pmum|Pm024579	slyc|Solyc06g072520.1.1	macu|GSMUA_AchrUn_randomT23560_001	vvin|VV17G08850	ccaj|C.cajan_28596	pper|ppa008085m	pdac|PDK_30s1058921L001	cpap|CP00004G01080	stub|Sotub06g028430.1.1	jasminumsambacJSSB|chr2.t3278	clan|Cla002643	pdac|PDK_30s1135241L002	bdis|BD4G34870	bdis|BD3G41510	pdac|PDK_30s841271L002	oleaeuropaea|Oeu023510.1	zmay|ZM04G10120	tpar|Tp6g13050	stub|Sotub03g022460.1.1	pbre|Pbr010573.1	osat|OS08G42470	csat|Csa1M051740	hvul|AK250810.1	mtru|MT8G099880	crub|Carubv10026852m	osat|OS09G33580	ptri|PT12G10100	atha|AT5G50915	pdac|PDK_30s767711L001	zmay|ZM02G33410	grai|Cotton_D_gene_10003839	fves|FV0G09210	rcom|RC30147G03330	sbic|SB02G029530	macu|GSMUA_Achr2T21460_001	zmay|ZM01G34170	oleaeuropaea|Oeu016179.1	mesc|ME09876G00700	ljap|LJ0G445060
ORTHO004635	hvul|AK365152	pbre|Pbr018781.2	slyc|Solyc01g106940.2.1	hvul|MLOC_10278.1	brap|Bra039650	macu|GSMUA_Achr6T31260_001	ptri|PT01G29240	crub|Carubv10009836m	cari|Ca_08043	gmax|GM09G03390	clan|Cla006440	osat|OS12G41920	oleaeuropaea|Oeu013324.1	pper|ppa011492m	macu|GSMUA_Achr7T01090_001	atri|evm_27.model.AmTr_v1.0_scaffold00007.163	osat|OS01G40670	pbre|Pbr018783.1	bdis|BD2G42240	stub|Sotub01g044160.1.1	pmum|Pm021139	pdac|PDK_30s982941L003	bdis|BD4G01770	sita|Si002403m	erythrantheguttata|Migut.B00451.1	tpar|Tp1g36800	grai|Cotton_D_gene_10016403	pdac|PDK_30s949351L004	slyc|Solyc11g044320.1.1	ptri|PT09G08830	jasminumsambacJSSB|chr11.t623	csat|Csa4M000700	gmax|GM15G14320	ccaj|C.cajan_25671	oleaeuropaea|Oeu037284.1	sesamumindicum|Sesame14671.t1	mtru|MT8G094390	alyr|AL1G44310	sita|Si036471m	cmel|CM3C018014	mesc|ME07485G00090	sbic|SB01G013670	zmay|ZM08G22960	brap|Bra018818	stub|Sotub11g017120.1.1	fves|FV2G04820	jcur|Jcr4S00331.20	sbic|SB03G026470	vvin|VV03G09700	tcac|TC02G010350	mesc|ME05002G00030	rcom|RC29812G00130	macu|GSMUA_Achr2T13040_001	atha|AT1G49950
ORTHO002808	brap|Bra007120	pmum|Pm001027	sesamumindicum|Sesame15345.t1	crub|Carubv10016932m	sbic|SB04G000230	stub|Sotub04g014070.1.1	mesc|ME03750G01040	alyr|AL5G25050	rcom|RC28076G00060	hvul|AK370108	clan|Cla005031	stub|Sotub11g026600.1.1	ccaj|C.cajan_34019	atri|evm_27.model.AmTr_v1.0_scaffold00175.37	lusi|Lus10022581	zmay|ZM04G41820	jasminumsambacJSSB|chr10.t255	cari|Ca_02530	cpap|CP00216G00100	atha|AT3G54960	bdis|BD3G00210	gmax|GM11G20630	mtru|MT4G059450	fves|FV3G37940	alyr|AL8G26780	zmay|ZM05G16720	mtru|MT2G094180	slyc|Solyc04g049450.2.1	macu|GSMUA_Achr8T18890_001	cmel|CM3C026855	erythrantheguttata|Migut.F02003.1	pbre|Pbr025631.1	tcac|TC09G033360	gmax|GM12G29550	slyc|Solyc11g069400.1.1	pbre|Pbr008420.1	erythrantheguttata|Migut.D02223.1	vvin|VV06G05350	brap|Bra020239	grai|Cotton_D_gene_10006598	erythrantheguttata|Migut.D02279.1	pper|ppa003432m	ccaj|C.cajan_21520	gmax|GM12G07260	tpar|Tp5g07460	gmax|GM13G40130	osat|OS02G01010	macu|GSMUA_Achr11T00570_001	jcur|Jcr4S01824.50	oleaeuropaea|Oeu002869.1	ptri|PT09G01730	lusi|Lus10021478	oleaeuropaea|Oeu043941.1	brap|Bra002464	jasminumsambacJSSB|chr3.t2870	cari|Ca_14570	lusi|Lus10037403	pdac|PDK_30s918681L002	sita|Si016761m	sesamumindicum|Sesame07494.t1	atha|AT5G60640	csat|Csa1M084280	crub|Carubv10026095m	tpar|Tp6g22210
ORTHO003104	cari|Ca_04862	vvin|VV03G04240	mesc|ME07012G00010	zmay|ZM01G02660	stub|Sotub10g019130.1.1	pbre|Pbr005788.1	zmay|ZM09G28140	atri|evm_27.model.AmTr_v1.0_scaffold00001.123	alyr|AL2G24970	clan|Cla007420	crub|Carubv10021293m	fves|FV2G37880	oleaeuropaea|Oeu029005.1	macu|GSMUA_Achr4T29480_001	pdac|PDK_30s1200071L001	atha|AT1G20330	mtru|MT3G114780	ccaj|C.cajan_18847	ptri|PT05G25570	cmel|CM3C003726	tpar|Tp1g18050	hvul|MLOC_75615.1	pper|ppa005590m	cpap|CP00026G02610	mesc|ME00172G00040	jcur|Jcr4S00004.100	sesamumindicum|Sesame14979.t1	tcac|TC08G004260	pmum|Pm006147	sbic|SB01G047930	ptri|PT02G01590	rcom|RC30170G06080	sita|Si036276m	gmax|GM06G02330	stub|Sotub01g049220.1.1	osat|OS03G04340	bdis|BD1G76020	jcur|Jcr4S03197.50	brap|Bra015789	csat|Csa3M875420	macu|GSMUA_Achr4T25540_001	mesc|ME02943G00610	slyc|Solyc01g111830.2.1	lusi|Lus10005625	oleaeuropaea|Oeu045098.1	erythrantheguttata|Migut.B00053.1	stub|Sotub05g009070.1.1	atha|AT1G76090	vvin|VV18G01070	slyc|Solyc10g055680.1.1	jasminumsambacJSSB|chr11.t371	jasminumsambacJSSB|chr5.t514	hvul|AK353686	brap|Bra025810	oleaeuropaea|Oeu029006.1	bdis|BD3G32420	erythrantheguttata|Migut.N01335.1	crub|Carubv10011566m	alyr|AL1G21350	grai|Cotton_D_gene_10023577	ljap|LJ0G291400	tpar|Tp5g31210	grai|Cotton_D_gene_10033958	slyc|Solyc05g008680.1.1
ORTHO003745	jasminumsambacJSSB|chr8.t2777	tcac|TC05G005430	macu|GSMUA_Achr7T15370_001	zmay|ZM06G04320	pmum|Pm002803	alyr|AL6G01810	macu|GSMUA_Achr9T04130_001	grai|Cotton_D_gene_10022907	hvul|MLOC_67092.1	oleaeuropaea|Oeu058517.1	macu|GSMUA_AchrUn_randomT10240_001	sesamumindicum|Sesame20403.t1	csat|Csa6M302120	macu|GSMUA_Achr10T13390_001	erythrantheguttata|Migut.N02647.1	cmel|CM3C025706	mesc|ME02255G00010	ptri|PT16G08050	grai|Cotton_D_gene_10014012	slyc|Solyc11g072890.1.1	tpar|Tp6g39880	atri|evm_27.model.AmTr_v1.0_scaffold00034.111	oleaeuropaea|Oeu040266.1	sesamumindicum|Sesame15709.t1	ccaj|C.cajan_42746	pdac|PDK_30s1205971L002	macu|GSMUA_Achr8T20960_001	grai|Cotton_D_gene_10008525	brap|Bra009575	gmax|GM10G05390	sesamumindicum|Sesame08707.t1	pbre|Pbr032216.1	ljap|LJ0G468700	sbic|SB09G001890	bdis|BD2G37610	mtru|MT7G100340	clan|Cla013269	crub|Carubv10002150m	rcom|RC29836G00050	slyc|Solyc10g084510.1.1	cpap|CP03922G00010	stub|Sotub06g031480.1.1	ccaj|C.cajan_09771	cari|Ca_14026	atha|AT5G02640	stub|Sotub11g029700.1.1	stub|Sotub10g024500.1.1	cari|Ca_11991	erythrantheguttata|Migut.L01639.1	lusi|Lus10009066	oleaeuropaea|Oeu035168.1	pbre|Pbr008251.1	ptri|PT06G21440	pdac|PDK_30s793231L002	jcur|Jcr4S00134.40	gmax|GM03G33230	lusi|Lus10025282	fves|FV6G14130	osat|OS05G02900	sita|Si023124m	pper|ppa020278m	macu|GSMUA_Achr10T03130_001	tcac|TC09G032540	gmax|GM13G19750	grai|Cotton_D_gene_10017230	gmax|GM19G35950	jasminumsambacJSSB|chr12.t317	brap|Bra005757
ORTHO003788	brap|Bra025297	bdis|BD1G15290	brap|Bra013183	gmax|GM02G47560	clan|Cla015680	pbre|Pbr005261.1	sita|Si037076m	pdac|PDK_30s1179861L001	stub|Sotub07g017980.1.1	lusi|Lus10001741	cpap|CP00211G00070	atri|evm_27.model.AmTr_v1.0_scaffold00088.122	hvul|AK248335.1	crub|Carubv10017751m	slyc|Solyc12g006140.1.1	erythrantheguttata|Migut.M00033.1	fves|FV3G03880	zmay|ZM01G45770	sbic|SB01G015400	tcac|TC01G018570	ccaj|C.cajan_38228	alyr|AL5G06810	ptri|PT02G21840	slyc|Solyc07g047850.2.1	grai|Cotton_D_gene_10022067	jcur|Jcr4S26836.10	cmel|CM3C024206	csat|Csa7M033300	tpar|Tp3g23600	atha|AT2G05100	gmax|GM14G01130	lusi|Lus10001169	alyr|AL3G30860	atha|AT3G27690	osat|OS03G39610	jasminumsambacJSSB|chr13.t345	pmum|Pm015030	rcom|RC29597G00030	tpar|Tp2g16810	crub|Carubv10014404m	pper|ppa010078m	macu|GSMUA_Achr4T33040_001	cari|Ca_09779	atha|AT2G05070	pbre|Pbr036302.1	sesamumindicum|Sesame20755.t1	crub|Carubv10017845m	mesc|ME07991G00320	oleaeuropaea|Oeu029976.1	stub|Sotub12g011480.1.1	zmay|ZM01G45740	brap|Bra039070	ptri|PT14G16110	mtru|MT5G097280	grai|Cotton_D_gene_10023789	ljap|LJ2G039360	alyr|AL5G06790
ORTHO004786	sesamumindicum|Sesame20615.t1	csat|Csa4M314460	clan|Cla012006	macu|GSMUA_Achr5T07450_001	pmum|Pm029281	ccaj|C.cajan_28206	macu|GSMUA_Achr9T17890_001	slyc|Solyc09g015080.2.1	pdac|PDK_30s681301L004	cpap|CP00005G02360	lusi|Lus10012219	bdis|BD1G70750	ljap|LJ0G075910	lusi|Lus10001269	pper|ppa006443m	tpar|Tp5g10590	atha|AT3G51670	mesc|ME10780G00080	grai|Cotton_D_gene_10010063	mtru|MT7G070480	tcac|TC05G001560	vvin|VV08G06440	grai|Cotton_D_gene_10010516	jasminumsambacJSSB|chr2.t161	zmay|ZM08G14130	oleaeuropaea|Oeu057639.1	jcur|Jcr4S00329.10	macu|GSMUA_Achr2T18920_001	pbre|Pbr015935.1	sita|Si022105m	brap|Bra036782	fves|FV6G09500	erythrantheguttata|Migut.J00092.1	rcom|RC29820G00410	hvul|AK356653	ptri|PT16G12780	osat|OS05G27820	gmax|GM01G31840	cari|Ca_09432	sbic|SB09G015930	gmax|GM18G43920	gmax|GM03G05440	cmel|CM3C026029	crub|Carubv10017297m	alyr|AL5G21310	mesc|ME05375G00020	macu|GSMUA_Achr3T09950_001	cari|Ca_26262	atri|evm_27.model.AmTr_v1.0_scaffold00023.41	stub|Sotub09g016620.1.1
ORTHO004753	ccaj|C.cajan_20466	tcac|TC00G050000	gmax|GM08G13310	hvul|AK356960	atri|evm_27.model.AmTr_v1.0_scaffold00118.25	tpar|Tp6g13330	vvin|VV12G07390	sita|Si022363m	ptri|PT00G14900	gmax|GM05G30150	jcur|Jcr4S11472.20	slyc|Solyc03g083310.2.1	zmay|ZM05G30430	bdis|BD3G45590	csat|Csa5M587130	sbic|SB09G000820	sita|Si017660m	oleaeuropaea|Oeu036675.1	brap|Bra029186	cari|Ca_00041	cpap|CP00161G00010	bdis|BD2G39700	pdac|PDK_30s671761L003	zmay|ZM06G05390	ljap|LJ0G455610	rcom|RC30093G00190	sbic|SB04G022470	stub|Sotub03g013270.1.1	alyr|AL6G29660	grai|Cotton_D_gene_10001771	lusi|Lus10000585	pbre|Pbr026560.1	osat|OS05G01550	macu|GSMUA_Achr10T16000_001	macu|GSMUA_Achr8T16190_001	hvul|AK359191	ptri|PT04G21910	clan|Cla022941	brap|Bra035726	mesc|ME02538G00030	cmel|CM3C011837	fves|FV0G32900	osat|OS02G34680	pmum|Pm003925	pper|ppa007287m	jasminumsambacJSSB|chr5.t1304	sesamumindicum|Sesame18092.t1	atha|AT4G06634	lusi|Lus10011009	erythrantheguttata|Migut.B00804.1	crub|Carubv10001157m
ORTHO003408	pbre|Pbr020929.1	ptri|PT01G02520	grai|Cotton_D_gene_10037770	hvul|MLOC_58950.3	rcom|RC29827G00280	stub|Sotub08g021130.1.1	atri|evm_27.model.AmTr_v1.0_scaffold00149.46	macu|GSMUA_Achr5T18140_001	crub|Carubv10007390m	csat|Csa3M903490	jcur|Jcr4S11783.10	stub|Sotub06g021220.1.1	lusi|Lus10030978	lusi|Lus10035373	grai|Cotton_D_gene_10009873	brap|Bra022046	vvin|VV02G02480	pper|ppa007828m	pmum|Pm023277	sbic|SB01G028450	crub|Carubv10028284m	macu|GSMUA_Achr5T03360_001	gmax|GM05G23840	tpar|Tp2g11420	mtru|MT5G014300	cari|Ca_02274	ccaj|C.cajan_01440	cari|Ca_12837	osat|OS10G42130	pdac|PDK_30s964352L001	brap|Bra013272	clan|Cla016169	slyc|Solyc08g077110.2.1	slyc|Solyc06g061080.2.1	jasminumsambacJSSB|chr8.t574	jcur|Jcr4S01107.10	atha|AT4G17980	oleaeuropaea|Oeu005299.1	ptri|PT03G07880	macu|GSMUA_Achr11T17780_001	atha|AT5G46590	grai|Cotton_D_gene_10024357	pbre|Pbr023084.1	bdis|BD3G33957	sita|Si036301m	oleaeuropaea|Oeu001188.1	fves|FV5G30170	brap|Bra025012	mtru|MT4G098630	gmax|GM17G16500	macu|GSMUA_Achr3T18070_001	tcac|TC03G023390	tpar|Tp7g16130	zmay|ZM01G22030	brap|Bra012626	ljap|LJ2G026320	alyr|AL7G24920	mesc|ME05916G00020	alyr|AL8G01570	cmel|CM3C003390	cpap|CP00090G00410
ORTHO004300	clan|Cla015957	mesc|ME04740G00190	pbre|Pbr037993.1	sita|Si036170m	cari|Ca_14815	macu|GSMUA_Achr1T22600_001	slyc|Solyc01g109380.2.1	ccaj|C.cajan_40162	tpar|Tp7g32120	grai|Cotton_D_gene_10002160	bdis|BD1G71240	ptri|PT04G14850	pmum|Pm021626	rcom|RC29851G00870	gmax|GM07G20530	zmay|ZM09G26620	hvul|MLOC_13295.1	vvin|VV03G08090	cpap|CP00062G01060	zmay|ZM01G07250	alyr|AL7G06650	sesamumindicum|Sesame17880.t1	lusi|Lus10040489	tcac|TC09G013880	ljap|LJ3G032910	pdac|PDK_30s796341L001	sesamumindicum|Sesame14810.t1	osat|OS03G10240	sbic|SB01G043880	stub|Sotub01g046710.1.1	macu|GSMUA_AchrUn_randomT22900_001	macu|GSMUA_AchrUn_randomT07100_001	erythrantheguttata|Migut.B00265.1	oleaeuropaea|Oeu003715.1	fves|FV2G00230	gmax|GM12G04970	mesc|ME08799G00060	macu|GSMUA_Achr3T29990_001	jcur|Jcr4S00971.110	brap|Bra034619	jasminumsambacJSSB|chr5.t3141	pper|ppa007273m	pdac|PDK_30s831481L001	grai|Cotton_D_gene_10029519	cari|Ca_13638	brap|Bra017645	crub|Carubv10006952m	csat|Csa7M253710	lusi|Lus10011295	atha|AT4G34320	cmel|CM3C012570	erythrantheguttata|Migut.O00626.1	ptri|PT09G11360	atri|evm_27.model.AmTr_v1.0_scaffold00059.126	gmax|GM11G12820	ccaj|C.cajan_11966
ORTHO000279_1	stub|Sotub06g025830.1.1	sesamumindicum|Sesame02987.t1	crub|Carubv10022752m	cpap|CP00050G01250	sesamumindicum|Sesame10063.t1	cmel|CM3C026385	lusi|Lus10029803	tcac|TC01G014890	zmay|ZM05G26720	bdis|BD4G04440	alyr|AL4G30440	ccaj|C.cajan_12412	grai|Cotton_D_gene_10018891	macu|GSMUA_Achr1T18430_001	sbic|SB04G008250	fves|FV6G35620	clan|Cla023249	hvul|MLOC_657.1	pdac|PDK_30s779831L003	ljap|LJ2G020650	cari|Ca_10619	osat|OS11G46230	jcur|Jcr4S12980.30	lusi|Lus10017638	erythrantheguttata|Migut.A00984.1	macu|GSMUA_Achr1T15990_001	rcom|RC30138G00680	sita|Si021347m	mtru|MT5G026810	lusi|Lus10020725	jasminumsambacJSSB|chr1.t854	sbic|SB08G018430	vvin|VV04G09560	atri|evm_27.model.AmTr_v1.0_scaffold00003.196	brap|Bra000286	mesc|ME07520G01330	atha|AT2G43040	ptri|PT02G05420	pbre|Pbr029605.1	vvin|VV04G09830	osat|OS12G37780	lusi|Lus10033595	pbre|Pbr002356.1	brap|Bra004738	grai|Cotton_D_gene_10016899	gmax|GM09G34720	oleaeuropaea|Oeu017509.1	ccaj|C.cajan_47305	csat|Csa4M615760	hvul|AK374301	tpar|Tp4g25170	zmay|ZM01G26450	pmum|Pm014787	gmax|GM16G17470	bdis|BD4G09860	cari|Ca_20568	gmax|GM01G35290	pper|ppa002261m	slyc|Solyc06g069080.2.1
ORTHO002687	macu|GSMUA_Achr6T30570_001	sita|Si010553m	hvul|AK368567	alyr|AL8G27630	cmel|CM3C001996	csat|Csa1M038340	slyc|Solyc06g069710.2.1	pdac|PDK_30s779351L001	sita|Si030526m	gmax|GM17G10970	grai|Cotton_D_gene_10033135	tpar|Tp6g35220	crub|Carubv10026752m	sbic|SB06G019010	macu|GSMUA_Achr9T27530_001	stub|Sotub06g026720.1.1	cpap|CP00111G00230	rcom|RC30138G02230	erythrantheguttata|Migut.I00200.1	hvul|AK366525	hvul|MLOC_65714.1	alyr|AL6G07400	clan|Cla018596	pdac|PDK_30s1124891L002	pmum|Pm024887	lusi|Lus10001648	bdis|BD1G17440	stub|Sotub03g029340.1.1	mtru|MT6G012670	cari|Ca_13160	fves|FV5G12950	zmay|ZM02G13160	crub|Carubv10001372m	ccaj|C.cajan_01726	gmax|GM05G00930	atha|AT5G61430	jcur|Jcr4S10515.30	erythrantheguttata|Migut.H00942.1	lusi|Lus10021659	vvin|VV17G03510	atha|AT5G07680	brap|Bra012960	bdis|BD5G12407	pbre|Pbr007284.1	pbre|Pbr030137.1	oleaeuropaea|Oeu052442.1	pper|ppa007653m	atri|evm_27.model.AmTr_v1.0_scaffold00010.523	mesc|ME12794G02320	sbic|SB02G043270	tpar|Tp2g24630	brap|Bra029313	brap|Bra028685	ptri|PT15G01980	tcac|TC03G008500	jasminumsambacJSSB|chr2.t2878	ljap|LJ4G019450	zmay|ZM07G30350	cmel|CM3C017185	clan|Cla019099	csat|Csa1M009870	ptri|PT12G01420	jasminumsambacJSSB|chr1.t529	slyc|Solyc03g115850.2.1	grai|Cotton_D_gene_10004296	oleaeuropaea|Oeu006387.1	erythrantheguttata|Migut.D01802.1	osat|OS04G38720	jcur|Jcr4S26818.10	oleaeuropaea|Oeu047278.1
ORTHO002669	ptri|PT01G13540	alyr|AL1G28400	brap|Bra032818	mtru|MT3G085070	bdis|BD4G34710	crub|Carubv10010649m	sita|Si031523m	slyc|Solyc05g015630.2.1	lusi|Lus10037033	macu|GSMUA_AchrUn_randomT19890_001	zmay|ZM01G33920	alyr|AL1G29110	erythrantheguttata|Migut.F00057.1	cari|Ca_08510	tcac|TC00G022800	macu|GSMUA_Achr6T23900_001	oleaeuropaea|Oeu035235.1	clan|Cla010866	slyc|Solyc02g068150.2.1	macu|GSMUA_Achr6T06050_001	brap|Bra032859	pbre|Pbr015156.1	jasminumsambacJSSB|chr4.t796	fves|FV0G13000	oleaeuropaea|Oeu062529.1	gmax|GM08G11070	zmay|ZM04G09840	sbic|SB07G026170	stub|Sotub02g037390.1.1	pbre|Pbr035646.1	brap|Bra010953	mesc|ME06711G00750	pdac|PDK_30s835461L001	sita|Si014658m	hvul|MLOC_57422.1	cpap|CP00043G00650	ljap|LJ0G080470	slyc|Solyc02g094200.2.1	stub|Sotub02g014230.1.1	grai|Cotton_D_gene_10024245	atha|AT1G27970	rcom|RC29929G01370	erythrantheguttata|Migut.E00011.1	grai|Cotton_D_gene_10020053	cari|Ca_11359	jcur|Jcr4S00132.30	gmax|GM05G28080	tpar|Tp1g23550	csat|Csa4M012400	brap|Bra030069	macu|GSMUA_Achr9T01310_001	cmel|CM3C017742	lusi|Lus10032033	osat|OS08G42000	lusi|Lus10015772	ccaj|C.cajan_24265	pmum|Pm007028	bdis|BD3G41310	hvul|MLOC_9968.1	sesamumindicum|Sesame13826.t1	stub|Sotub05g016500.1.1	tpar|Tp1g24160	pper|ppa013422m	brap|Bra010910	sesamumindicum|Sesame17673.t1	crub|Carubv10010663m	atri|evm_27.model.AmTr_v1.0_scaffold00013.35	macu|GSMUA_Achr9T29290_001	ptri|PT03G15980	atha|AT1G27310	gmax|GM11G36950	sesamumindicum|Sesame03714.t1
ORTHO003268	ptri|PT12G00250	slyc|Solyc03g079970.1.1	ljap|LJ2G000440	pdac|PDK_30s873021L002	brap|Bra019601	fves|FV7G34490	crub|Carubv10002461m	vvin|VV16G10080	pmum|Pm019647	tcac|TC03G022100	lusi|Lus10000066	hvul|AK368192	stub|Sotub03g017250.1.1	sesamumindicum|Sesame06642.t1	atha|AT5G24610	zmay|ZM01G40440	csat|Csa4M114230	pper|ppa013005m	ljap|LJ2G028170	gmax|GM14G36750	tpar|Tp2g22770	gmax|GM06G14380	pbre|Pbr040016.1	ljap|LJ2G030500	alyr|AL6G24710	cpap|CP00003G01880	alyr|AL5G18750	grai|Cotton_D_gene_10016766	lusi|Lus10000077	brap|Bra029960	brap|Bra009776	sita|Si037917m	ccaj|C.cajan_23688	gmax|GM04G40390	bdis|BD3G30750	erythrantheguttata|Migut.F00125.1	rcom|RC30154G00210	jasminumsambacJSSB|chr2.t3298	brap|Bra020464	clan|Cla002408	grai|Cotton_D_gene_10022618	oleaeuropaea|Oeu061046.1	mtru|MT5G068660	sbic|SB01G017460	atri|evm_27.model.AmTr_v1.0_scaffold00018.97	crub|Carubv10018212m	ccaj|C.cajan_05236	gmax|GM02G38560	tpar|Tp5g12560	atha|AT3G49550	cmel|CM3C024844	cari|Ca_04076	mesc|ME09458G00020	mesc|ME04209G00610	pdac|PDK_30s1071851L001	osat|OS10G36550	zmay|ZM05G09100	pbre|Pbr013485.1	jcur|Jcr4S02781.20	hvul|AK369867	oleaeuropaea|Oeu055424.1	cari|Ca_22889	macu|GSMUA_Achr8T11660_001
ORTHO001627	fves|FV1G11990	pmum|Pm026786	slyc|Solyc02g082490.2.1	mesc|ME02943G01140	jcur|Jcr4S00240.140	mesc|ME05705G00010	tpar|Tp5g10770	sbic|SB01G030380	ptri|PT07G08900	crub|Carubv10019042m	mesc|ME07520G03520	brap|Bra036796	ptri|PT05G10360	erythrantheguttata|Migut.H02210.1	oleaeuropaea|Oeu045730.1	crub|Carubv10023439m	zmay|ZM01G20230	slyc|Solyc04g082600.2.1	rcom|RC29830G00770	pper|ppa007014m	stub|Sotub02g025870.1.1	macu|GSMUA_AchrUn_randomT06500_001	oleaeuropaea|Oeu016876.1	slyc|Solyc00g007190.2.1	zmay|ZM09G20210	csat|Csa4M664270	mtru|MT5G024340	jasminumsambacJSSB|chr7.t2498	vvin|VV18G12520	gmax|GM11G09220	pbre|Pbr011754.1	clan|Cla023462	stub|Sotub02g007190.1.1	stub|Sotub04g036080.1.1	lusi|Lus10030731	ptri|PT05G26370	cari|Ca_10715	oleaeuropaea|Oeu035065.1	ccaj|C.cajan_18933	lusi|Lus10016030	macu|GSMUA_Achr4T25900_001	pbre|Pbr015082.1	alyr|AL5G21120	pdac|PDK_30s1075791L001	pbre|Pbr033283.1	atri|evm_27.model.AmTr_v1.0_scaffold00044.135	macu|GSMUA_Achr11T22290_001	tpar|Tp4g16040	pmum|Pm020672	pdac|PDK_30s877471L002	brap|Bra038901	pper|ppa007068m	fves|FV5G29100	fves|FV2G12230	rcom|RC30170G07100	erythrantheguttata|Migut.C00368.1	sita|Si036260m	jcur|Jcr4S02516.30	grai|Cotton_D_gene_10011899	oleaeuropaea|Oeu043388.2	mesc|ME06512G02060	alyr|AL4G18930	macu|GSMUA_Achr5T11730_001	gmax|GM06G01870	cpap|CP00006G03510	bdis|BD3G32240	sita|Si036259m	jasminumsambacJSSB|chr7.t2545	tcac|TC08G005220	osat|OS10G39540	grai|Cotton_D_gene_10028760	cmel|CM3C017042	vvin|VV07G06910	lusi|Lus10013213	pbre|Pbr037332.1	hvul|AK366816	brap|Bra021870	atha|AT3G51470	pbre|Pbr032133.1	tcac|TC01G000370	atha|AT2G33700
ORTHO001523	stub|Sotub09g018430.1.1	sbic|SB06G021940	atha|AT2G20240	slyc|Solyc09g063080.1.1	mesc|ME06825G00400	ccaj|C.cajan_09723	osat|OS04G42770	pdac|PDK_30s694081L005	gmax|GM03G32680	mtru|MT7G099410	clan|Cla002751	gmax|GM19G35430	pdac|PDK_30s717121L003	ptri|PT02G25110	tpar|Tp3g33470	hvul|AK364175	pdac|PDK_30s664851L002	hvul|MLOC_59865.1	erythrantheguttata|Migut.D00499.1	vvin|VV07G12110	osat|OS02G57140	bdis|BD1G75500	tcac|TC01G023400	macu|GSMUA_Achr6T36720_001	gmax|GM10G04810	atha|AT4G28760	ccaj|C.cajan_33232	sita|Si016258m	crub|Carubv10006255m	pmum|Pm020438	alyr|AL3G35750	lusi|Lus10011911	osat|OS03G04990	cpap|CP00008G02010	clan|Cla014997	sita|Si016276m	ljap|LJ0G112980	jcur|Jcr4S01334.20	zmay|ZM02G10570	macu|GSMUA_Achr1T20290_001	cpap|CP00008G02020	grai|Cotton_D_gene_10013266	mesc|ME11378G00160	csat|Csa7M329380	pdac|PDK_30s987191L001	macu|GSMUA_Achr11T02370_001	zmay|ZM04G25130	cari|Ca_12292	bdis|BD3G55287	sita|Si034179m	oleaeuropaea|Oeu052101.1	pper|ppa000852m	grai|Cotton_D_gene_10030913	brap|Bra011058	erythrantheguttata|Migut.N02243.1	zmay|ZM05G33730	stub|Sotub06g034120.1.1	oleaeuropaea|Oeu015447.1	fves|FV2G10810	sesamumindicum|Sesame10793.t1	hvul|MLOC_73854.4	hvul|AK370334	sbic|SB04G026030	zmay|ZM01G03300	ptri|PT14G18350	jasminumsambacJSSB|chr8.t2921	lusi|Lus10022843	alyr|AL7G13000	sita|Si009280m	cmel|CM3C024147	slyc|Solyc06g083660.2.1	tpar|Tp7g26770	bdis|BD5G15104	cmel|CM3C012813	macu|GSMUA_Achr1T05850_001	crub|Carubv10015415m	gmax|GM13G19200	macu|GSMUA_Achr8T12790_001	rcom|RC30204G00920	pbre|Pbr032954.4	atri|evm_27.model.AmTr_v1.0_scaffold00039.74	osat|OS02G40410	sesamumindicum|Sesame08967.t1	oleaeuropaea|Oeu052102.1	hvul|MLOC_59401.10	csat|Csa3M622430	zmay|ZM05G44120
ORTHO004132	ptri|PT04G16060	zmay|ZM04G38770	lusi|Lus10018057	cpap|CP00150G00140	rcom|RC30131G02850	grai|Cotton_D_gene_10025567	grai|Cotton_D_gene_10038375	hvul|MLOC_19301.1	mtru|MT8G105250	pper|ppa008694m	osat|OS02G08480	pdac|PDK_30s973861L003	csat|Csa2M252040	ccaj|C.cajan_15572	sita|Si017870m	atri|evm_27.model.AmTr_v1.0_scaffold00012.218	cari|Ca_10419	clan|Cla016611	crub|Carubv10025318m	macu|GSMUA_Achr1T08120_001	ljap|LJ4G035980	zmay|ZM02G06710	pbre|Pbr038983.1	jasminumsambacJSSB|chr12.t1751.1.5c46e016	brap|Bra030307	slyc|Solyc01g110410.2.1	hvul|MLOC_11129.3	jasminumsambacJSSB|chr12.t1753	fves|FV2G17380	atha|AT2G21270	ptri|PT09G12590	osat|OS04G48770	oleaeuropaea|Oeu010048.1	lusi|Lus10042053	bdis|BD3G06080	bdis|BD5G19030	sita|Si010602m	gmax|GM05G34630	tcac|TC02G006340	pbre|Pbr022367.1	pmum|Pm021668	cmel|CM3C023358	jcur|Jcr4S01514.20	gmax|GM08G05030	erythrantheguttata|Migut.B00172.1	macu|GSMUA_Achr9T20830_001	alyr|AL4G00420	sbic|SB04G005550	vvin|VV03G05840	tpar|Tp4g00460	macu|GSMUA_Achr9T24400_001	mesc|ME05329G00120	sbic|SB03G041250	stub|Sotub01g047870.1.1	stub|Sotub01g047860.1.1
ORTHO005984	cpap|CP00053G00650	cari|Ca_23650	pbre|Pbr022044.2	crub|Carubv10017942m	tpar|Tp5g07540	atri|evm_27.model.AmTr_v1.0_scaffold00175.14	cmel|CM3C004214	ptri|PT08G03870	brap|Bra007109	macu|GSMUA_Achr2T06350_001	zmay|ZM04G39140	sbic|SB04G004770	vvin|VV13G03290	mesc|ME12004G00480	gmax|GM02G07180	ljap|LJ0G011170	ccaj|C.cajan_11174	grai|Cotton_D_gene_10032115	osat|OS06G21590	tcac|TC10G005310	stub|Sotub05g029260.1.1	gmax|GM16G26130	lusi|Lus10040391	ptri|PT10G21650	bdis|BD1G42670	slyc|Solyc05g056070.2.1	csat|Csa5M490820	lusi|Lus10023509	hvul|MLOC_20487.1	pdac|PDK_30s1049951L008	stub|Sotub05g029280.1.1	brap|Bra003198	atha|AT3G54890	alyr|AL5G24990	pmum|Pm021286	rcom|RC28802G00060	zmay|ZM05G20420	mesc|ME00271G00040	grai|Cotton_D_gene_10024575	clan|Cla004746	jcur|Jcr4S01878.20	macu|GSMUA_Achr6T31940_001	erythrantheguttata|Migut.F01771.1	oleaeuropaea|Oeu014392.1	sesamumindicum|Sesame07491.t1	pper|ppa010511m	sita|Si006996m	jasminumsambacJSSB|chr8.t2971	slyc|Solyc05g056050.2.1	fves|FV7G24130
ORTHO000435_1	hvul|MLOC_60854.2	lusi|Lus10027247	mtru|MT8G107000	bdis|BD1G45040	atri|evm_27.model.AmTr_v1.0_scaffold00091.23	stub|Sotub03g032650.1.1	crub|Carubv10012038m	ljap|LJ4G036890	jcur|Jcr4S03499.30	ccaj|C.cajan_11417	pdac|PDK_30s65509238L003	sesamumindicum|Sesame01279.t1	tpar|Tp1g16150	zmay|ZM05G40140	sbic|SB10G008270	slyc|Solyc03g119140.2.1	sita|Si005743m	oleaeuropaea|Oeu046175.1	cmel|CM3C002125	ptri|PT15G03460	atha|AT1G18160	brap|Bra025927	fves|FV5G16840	pmum|Pm025092	sbic|SB04G028160	cpap|CP00003G04090	crub|Carubv10021716m	hvul|MLOC_73298.1	zmay|ZM09G00690	cari|Ca_16835	atha|AT1G73660	grai|Cotton_D_gene_10040125	macu|GSMUA_Achr10T25320_001	cari|Ca_10360	pbre|Pbr028388.1	gmax|GM09G30810	gmax|GM07G11430	csat|Csa1M042730	tcac|TC03G005300	mesc|ME06631G00290	stub|Sotub06g025920.1.1	tpar|Tp5g28840	lusi|Lus10031341	grai|Cotton_D_gene_10030624	clan|Cla018462	jasminumsambacJSSB|chr7.t2359	pbre|Pbr038862.1	mesc|ME02572G00030	slyc|Solyc06g068980.2.1	alyr|AL2G22500	vvin|VV17G07010	cpap|CP00003G04120	pper|ppa000689m	sita|Si016157m	osat|OS02G50970	bdis|BD3G59510	ccaj|C.cajan_23125	erythrantheguttata|Migut.D01561.1	gmax|GM08G05720	brap|Bra015976	ptri|PT12G04380	gmax|GM05G33910	alyr|AL1G19070	lusi|Lus10009062	lusi|Lus10038955
ORTHO000985	csat|Csa3M838140	cari|Ca_12387	oleaeuropaea|Oeu054066.1	pdac|PDK_30s971681L003	erythrantheguttata|Migut.L01459.1	zmay|ZM03G36720	brap|Bra019912	grai|Cotton_D_gene_10019426	crub|Carubv10020088m	alyr|AL6G14440	macu|GSMUA_Achr5T09080_001	mesc|ME03823G00150	erythrantheguttata|Migut.E00174.1	pbre|Pbr027032.1	crub|Carubv10003877m	atha|AT1G10640	macu|GSMUA_Achr4T24520_001	cmel|CM3C011987	cpap|CP00069G00630	sesamumindicum|Sesame03613.t1	csat|Csa5M601470	clan|Cla010077	sesamumindicum|Sesame17550.t1	clan|Cla000802	brap|Bra008748	osat|OS05G50260	alyr|AL2G05460	brap|Bra018429	rcom|RC29631G00200	vvin|VV01G11450	fves|FV0G08450	gmax|GM05G08730	cpap|CP00108G00260	pbre|Pbr024423.1	atha|AT5G14650	ptri|PT10G04040	pbre|Pbr017969.1	gmax|GM18G19670	csat|Csa2M348790	jasminumsambacJSSB|chr10.t2207	stub|Sotub04g017200.1.1	ccaj|C.cajan_28110	hvul|MLOC_4738.2	oleaeuropaea|Oeu022147.1	jcur|Jcr4S00820.90	ptri|PT08G19160	sita|Si000958m	macu|GSMUA_Achr6T22080_001	ljap|LJ2G018320	mtru|MT5G034090	pmum|Pm006700	atha|AT1G60590	pper|ppa004002m	bdis|BD2G44750	crub|Carubv10008765m	mtru|MT6G005630	sita|Si021744m	lusi|Lus10030604	sbic|SB09G029500	sbic|SB03G029030	ccaj|C.cajan_04634	grai|Cotton_D_gene_10012376	mesc|ME03055G00080	brap|Bra027148	fves|FV0G39060	macu|GSMUA_Achr1T27280_001	atri|evm_27.model.AmTr_v1.0_scaffold00003.181	tcac|TC02G023950	pper|ppa018113m	tpar|Tp2g04160	macu|GSMUA_Achr2T14330_001	pmum|Pm015689	pdac|PDK_30s1028201L005	brap|Bra031724	lusi|Lus10029140	slyc|Solyc05g005170.2.1	mesc|ME04137G00080	gmax|GM08G39340	cmel|CM3C009970	zmay|ZM08G11230	vvin|VV14G11410	clan|Cla017105	stub|Sotub05g013760.1.1	lusi|Lus10030886	osat|OS01G44970	jasminumsambacJSSB|chr9.t2486	oleaeuropaea|Oeu055457.1	oleaeuropaea|Oeu014866.1	cari|Ca_21469	sesamumindicum|Sesame13664.t1	atri|evm_27.model.AmTr_v1.0_scaffold00096.64	erythrantheguttata|Migut.H00099.1	macu|GSMUA_Achr4T02960_001	jcur|Jcr4S00832.40	gmax|GM19G00230	stub|Sotub07g011280.1.1	grai|Cotton_D_gene_10021953	ptri|PT01G34420	slyc|Solyc07g015870.2.1	pdac|PDK_30s1210251L001	tcac|TC04G001130	tpar|Tp6g29390	cmel|CM3C010668	rcom|RC29917G00520	lusi|Lus10013025	tpar|Tp1g09330
ORTHO005520	sita|Si037139m	ptri|PT05G01550	zmay|ZM09G22440	zmay|ZM01G13300	vvin|VV14G09580	csat|Csa2M034500	cari|Ca_01105	tcac|TC05G031160	hvul|MLOC_52129.1	clan|Cla019967	gmax|GM20G23000	alyr|AL1G52690	crub|Carubv10020833m	gmax|GM19G41640	cpap|CP00048G01580	stub|Sotub01g038300.1.1	oleaeuropaea|Oeu013207.1	mtru|MT1G084040	gmax|GM10G28830	macu|GSMUA_Achr11T05120_001	erythrantheguttata|Migut.B00969.1	grai|Cotton_D_gene_10027561	bdis|BD1G64520	macu|GSMUA_Achr5T21110_001	lusi|Lus10020695	jcur|Jcr4S02283.40	lusi|Lus10010918	pbre|Pbr028910.1	pmum|Pm003157	grai|Cotton_D_gene_10022305	cmel|CM3C004187	fves|FV6G01760	tpar|Tp2g06420	ccaj|C.cajan_33547	atha|AT1G56423	macu|GSMUA_Achr8T10540_001	mesc|ME02264G01230	sesamumindicum|Sesame14248.t1	ptri|PT13G00820	pper|ppa010515m	lusi|Lus10031415	atri|evm_27.model.AmTr_v1.0_scaffold00045.211	cari|Ca_03627	slyc|Solyc01g100480.2.1	pbre|Pbr016428.1	rcom|RC30128G02970	lusi|Lus10029844	osat|OS03G19400	mesc|ME10305G00410	jasminumsambacJSSB|chr11.t959	pdac|PDK_30s711191L001	sbic|SB01G037490	gmax|GM03G39060	brap|Bra027935	pdac|PDK_30s654791L001
ORTHO004963	tcac|TC02G004370	brap|Bra011589	vvin|VV03G04220	rcom|RC29869G00060	oleaeuropaea|Oeu029653.1	pper|ppa004717m	atha|AT4G38480	ptri|PT09G13910	macu|GSMUA_Achr8T13180_001	atha|AT4G35140	ljap|LJ5G031180	lusi|Lus10023993	grai|Cotton_D_gene_10025597	fves|FV2G27290	brap|Bra010743	ptri|PT04G17570	mesc|ME00172G00010	pdac|PDK_30s783041L013	crub|Carubv10004776m	clan|Cla015803	bdis|BD3G32380	ccaj|C.cajan_08148	csat|Csa7M016620	stub|Sotub01g049250.1.1	cmel|CM3C013326	atri|evm_27.model.AmTr_v1.0_scaffold00001.118	jcur|Jcr4S01834.20	sita|Si035330m	jasminumsambacJSSB|chr11.t370	tpar|Tp7g32910	slyc|Solyc01g111860.2.1	osat|OS10G39760	crub|Carubv10004525m	zmay|ZM09G20280	cpap|CP00020G01230	hvul|AK375751	sesamumindicum|Sesame14982.t1	grai|Cotton_D_gene_10038433	erythrantheguttata|Migut.B00047.1	cari|Ca_05396	pbre|Pbr027369.2	gmax|GM10G43020	alyr|AL7G00330	alyr|AL7G05800	mesc|ME03329G00210	pmum|Pm020911	gmax|GM20G23960	lusi|Lus10025088	tpar|Tp7g37300
ORTHO001123	oleaeuropaea|Oeu007933.1	sbic|SB02G026230	fves|FV5G16110	gmax|GM05G26780	brap|Bra004050	sita|Si029726m	brap|Bra004283	jasminumsambacJSSB|chr1.t56	gmax|GM08G06130	stub|Sotub06g028620.1.1	brap|Bra010981	atha|AT1G68130	brap|Bra024771	crub|Carubv10009424m	grai|Cotton_D_gene_10029860	osat|OS08G36390	gmax|GM09G30030	macu|GSMUA_Achr3T20220_001	erythrantheguttata|Migut.D01203.1	tpar|Tp5g23130	cpap|CP00007G01310	macu|GSMUA_Achr6T02490_001	osat|OS09G27650	jcur|Jcr4S08625.10	ptri|PT12G03540	lusi|Lus10026369	ccaj|C.cajan_23022	zmay|ZM07G15730	atri|evm_27.model.AmTr_v1.0_scaffold00024.49	brap|Bra024841	brap|Bra017432	alyr|AL5G01040	bdis|BD4G31770	ptri|PT08G13790	macu|GSMUA_Achr7T18610_001	tpar|Tp1g23040	atha|AT1G25250	pbre|Pbr012170.1	tcac|TC00G039780	clan|Cla018432	bdis|BD3G37890	clan|Cla005819	ljap|LJ4G027300	zmay|ZM01G34850	stub|Sotub03g022710.1.1	tpar|Tp2g13380	cmel|CM3C005237	ccaj|C.cajan_39848	sesamumindicum|Sesame01184.t1	pmum|Pm005926	sesamumindicum|Sesame04944.t1	csat|Csa1M029620	gmax|GM08G09760	cmel|CM3C002155	oleaeuropaea|Oeu023529.1	stub|Sotub01g005530.1.1	gmax|GM07G12170	macu|GSMUA_Achr10T29940_001	rcom|RC28952G00010	pdac|PDK_30s707661L004	zmay|ZM02G31510	brap|Bra026624	crub|Carubv10020337m	cpap|CP00002G01090	mesc|ME03852G00070	slyc|Solyc01g005060.2.1	pper|ppa004447m	vvin|VV17G07630	csat|Csa1M043020	slyc|Solyc06g072360.2.1	lusi|Lus10031314	atha|AT2G01940	gmax|GM05G33590	jcur|Jcr4S02825.20	vvin|VV01G05280	pdac|PDK_30s724371L002	sbic|SB07G022700	clan|Cla018661	rcom|RC29780G00750	cmel|CM3C001929	grai|Cotton_D_gene_10023357	cari|Ca_22171	oleaeuropaea|Oeu019150.1	ptri|PT10G10020	grai|Cotton_D_gene_10012473	slyc|Solyc03g098070.2.1	csat|Csa5M092930	jasminumsambacJSSB|chr2.t3263	mesc|ME10173G00440	macu|GSMUA_Achr5T23130_001	jcur|Jcr4S03697.10	fves|FV4G24720	alyr|AL2G16070	pmum|Pm025274	oleaeuropaea|Oeu032145.1	ptri|PT15G04230	cari|Ca_05083	crub|Carubv10017254m	ccaj|C.cajan_23086	pper|ppa005331m	alyr|AL1G27850	tcac|TC02G029530	mesc|ME11170G00210	pbre|Pbr038802.1	hvul|MLOC_57613.3
ORTHO001907	grai|Cotton_D_gene_10032374	pbre|Pbr010581.1	osat|OS11G32100	sesamumindicum|Sesame01174.t1	gmax|GM04G37750	atha|AT1G12860	clan|Cla003232	ptri|PT15G10700	crub|Carubv10009081m	csat|Csa3M598900	sesamumindicum|Sesame17712.t1	pmum|Pm024587	erythrantheguttata|Migut.I00612.1	mesc|ME09876G00780	pbre|Pbr021888.1	gmax|GM19G27480	pdac|PDK_30s770951L001	lusi|Lus10032542	ccaj|C.cajan_26851	cmel|CM3C002385	hvul|MLOC_76805.1	pdac|PDK_30s766981L005	pmum|Pm016093	ptri|PT12G10210	oleaeuropaea|Oeu003421.1	jasminumsambacJSSB|chr6.t2288	stub|Sotub06g026060.1.1	brap|Bra025226	grai|Cotton_D_gene_10034977	tcac|TC04G005090	macu|GSMUA_Achr10T18380_001	zmay|ZM04G05640	oleaeuropaea|Oeu012843.1	lusi|Lus10043199	ccaj|C.cajan_38744	pper|ppa005038m	grai|Cotton_D_gene_10033065	tpar|Tp2g15870	pbre|Pbr027099.1	fves|FV0G09080	macu|GSMUA_Achr11T09640_001	atri|evm_27.model.AmTr_v1.0_scaffold00016.130	clan|Cla002645	gmax|GM06G17330	bdis|BD4G17460	ccaj|C.cajan_17609	oleaeuropaea|Oeu046611.1	mtru|MT7G083900	rcom|RC30147G03240	mesc|ME05432G00240	atha|AT3G26744	csat|Csa1M051760	hvul|MLOC_56814.3	erythrantheguttata|Migut.F00016.1	jasminumsambacJSSB|chr6.t2200.1.5c46e01a	gmax|GM16G05390	alyr|AL1G13490	cpap|CP00070G00790	cpap|CP01024G00010	brap|Bra016749	jasminumsambacJSSB|chr4.t2041.1.5c46e01e	tcac|TC03G015710	pbre|Pbr010125.1	slyc|Solyc06g068870.2.1	jcur|Jcr4S07213.30	macu|GSMUA_Achr10T12060_001	ljap|LJ1G040470	pper|ppa018220m	alyr|AL5G05430	crub|Carubv10017099m	cmel|CM3C014812	vvin|VV17G08940	tpar|Tp1g11440	rcom|RC30131G01330	grai|Cotton_D_gene_10032801	cari|Ca_01394	mesc|ME01701G00660	sita|Si026212m	gmax|GM05G38530	brap|Bra032947	vvin|VV14G13790	sesamumindicum|Sesame04962.t1	jcur|Jcr4S05342.40	cari|Ca_23892	sbic|SB05G019530
ORTHO000866_1	hvul|AK358700	atri|evm_27.model.AmTr_v1.0_scaffold00019.314	oleaeuropaea|Oeu009075.1	sita|Si006057m	brap|Bra038831	erythrantheguttata|Migut.K00230.1	cpap|CP00095G00480	ccaj|C.cajan_38862	sbic|SB10G028340	mesc|ME09294G00230	bdis|BD1G33610	mtru|MT2G036510	brap|Bra038830	jasminumsambacJSSB|chr12.t929	alyr|AL8G23110	crub|Carubv10013248m	grai|Cotton_D_gene_10004896	ptri|PT06G16670	bdis|BD3G04040	sesamumindicum|Sesame07731.t1	zmay|ZM05G14120	zmay|ZM06G11060	slyc|Solyc07g017750.2.1	macu|GSMUA_Achr3T05120_001	brap|Bra038832	pbre|Pbr005437.1	jasminumsambacJSSB|chr4.t596_chr4.t597	crub|Carubv10026103m	vvin|VV11G09190	zmay|ZM05G19710	lusi|Lus10020003	oleaeuropaea|Oeu025210.1	stub|Sotub07g010570.1.1	jcur|Jcr4S01915.70	tcac|TC09G017990	osat|OS02G05700	pdac|PDK_30s722021L007	jasminumsambacJSSB|chr1.t3060	atha|AT2G18915	clan|Cla022815	oleaeuropaea|Oeu002549.2	ccaj|C.cajan_03669	sita|Si016664m	oleaeuropaea|Oeu056504.1	csat|Csa2M059770	jasminumsambacJSSB|chr12.t914	grai|Cotton_D_gene_10016011	alyr|AL3G40850	erythrantheguttata|Migut.J01502.1	vvin|VV04G09410	cmel|CM3C004018	cari|Ca_17342	lusi|Lus10006959	pmum|Pm008765	fves|FV4G03500	osat|OS06G47890	rcom|RC29639G00010	lusi|Lus10025470	ptri|PT18G08860	pdac|PDK_30s827991L003	sbic|SB04G003660	macu|GSMUA_Achr7T15880_001	lusi|Lus10015531	gmax|GM15G17480	hvul|MLOC_44010.1	pper|ppa004858m	hvul|MLOC_20007.1	gmax|GM13G00860	gmax|GM09G06220	gmax|GM17G06950	pbre|Pbr035246.1	atha|AT5G57360	tpar|Tp3g32390	sesamumindicum|Sesame02845.t1
ORTHO001223	atri|evm_27.model.AmTr_v1.0_scaffold00034.66	jasminumsambacJSSB|chr4.t1985	rcom|RC29788G00020	clan|Cla013262	ljap|LJ0G105420	erythrantheguttata|Migut.J00382.1	rcom|RC27917G00020	sbic|SB03G016720	jasminumsambacJSSB|chr12.t325	ljap|LJ0G001590	oleaeuropaea|Oeu029812.1	macu|GSMUA_Achr4T30560_001	csat|Csa4M293260	gmax|GM03G33150	fves|FV0G32280	tcac|TC09G032390	gmax|GM19G35870	alyr|AL4G23550	cmel|CM3C013671	sesamumindicum|Sesame15423.t1	pbre|Pbr033974.1	grai|Cotton_D_gene_10032224	slyc|Solyc11g073020.1.1	stub|Sotub11g029870.1.1	tpar|Tp5g08800	sbic|SB01G003340	oleaeuropaea|Oeu040283.1	csat|Csa6M302690	sita|Si001842m	jasminumsambacJSSB|chr8.t2795	macu|GSMUA_Achr2T16130_001	erythrantheguttata|Migut.L01628.1	brap|Bra003142	cmel|CM3C003095	pbre|Pbr023467.1	zmay|ZM05G01620	ccaj|C.cajan_21421	pper|ppa009112m	hvul|MLOC_4811.1	clan|Cla017870	mesc|ME03120G00120	jasminumsambacJSSB|chr8.t2788	cpap|CP00114G00040	ccaj|C.cajan_37472	jcur|Jcr4S07625.20	mesc|ME05013G00010	mtru|MT7G100450	sesamumindicum|Sesame08715.t1	atha|AT2G28660	zmay|ZM03G12450	cmel|CM3C009286	atha|AT2G37390	slyc|Solyc10g085910.1.1	zmay|ZM03G35090	stub|Sotub10g028850.1.1	mesc|ME00506G00420	vvin|VV06G04260	pbre|Pbr017635.1	lusi|Lus10024435	alyr|AL4G23050	brap|Bra007008	osat|OS03G60480	bdis|BD1G03850	ptri|PT16G07930	brap|Bra005201	cari|Ca_07659	lusi|Lus10025294	pdac|PDK_30s687201L003	ptri|PT06G21330	osat|OS01G74490	grai|Cotton_D_gene_10008517	tpar|Tp4g11520	tcac|TC05G005300	clan|Cla018242	erythrantheguttata|Migut.L01630.1	gmax|GM13G40710	fves|FV6G13970	ljap|LJ0G444080	cari|Ca_11984	jasminumsambacJSSB|chr4.t1979	crub|Carubv10025244m	bdis|BD2G62600	brap|Bra017191	crub|Carubv10023847m	jcur|Jcr4S05394.40	oleaeuropaea|Oeu058521.1	macu|GSMUA_Achr6T34370_001	gmax|GM11G15400	alyr|AL5G23510	lusi|Lus10005875	zmay|ZM01G57760	gmax|GM13G19630	erythrantheguttata|Migut.D02139.1	crub|Carubv10017929m	pmum|Pm002793	sesamumindicum|Sesame20409.t1	gmax|GM12G08030	grai|Cotton_D_gene_10027751	pdac|PDK_30s1070141L008	ptri|PT01G23380	pper|ppa025925m	alyr|AL4G13130	pmum|Pm000792	macu|GSMUA_Achr9T03120_001	gmax|GM10G05250	lusi|Lus10040870	atha|AT3G53530	ccaj|C.cajan_13578	sita|Si037250m	ccaj|C.cajan_09762	hvul|AK361439	mesc|ME03750G00160	pbre|Pbr020974.1	vvin|VV08G02190	cari|Ca_16725	macu|GSMUA_Achr7T10400_001	tpar|Tp4g19700	macu|GSMUA_Achr7T15330_001	pbre|Pbr008238.1	brap|Bra035681
ORTHO004476	slyc|Solyc07g007890.2.1	jcur|Jcr4S00796.60	oleaeuropaea|Oeu056946.1	brap|Bra035400	atri|evm_27.model.AmTr_v1.0_scaffold00046.67	macu|GSMUA_Achr6T30680_001	mesc|ME05760G00030	alyr|AL7G32430	cpap|CP00046G00450	gmax|GM17G11950	grai|Cotton_D_gene_10026916	pbre|Pbr032079.1	sita|Si028942m	fves|FV1G04830	osat|OS09G03600	tcac|TC09G011930	cari|Ca_06701	cmel|CM3C010313	ptri|PT06G06250	stub|Sotub07g008590.1.1	vvin|VV11G06950	grai|Cotton_D_gene_10004564	pdac|PDK_30s1086731L006	crub|Carubv10008327m	mesc|ME05005G00090	sesamumindicum|Sesame11822.t1	hvul|AK366742	grai|Cotton_D_gene_10017682	tpar|Tp7g06890	clan|Cla012207	sbic|SB02G013160	zmay|ZM02G26970	lusi|Lus10039983	macu|GSMUA_Achr10T08150_001	ljap|LJ4G021090	csat|Csa1M228970	mtru|MT4G115350	jasminumsambacJSSB|chr12.t1872	ptri|PT18G11690	zmay|ZM07G09380	erythrantheguttata|Migut.K00423.1	bdis|BD4G08490	oleaeuropaea|Oeu055962.1	pmum|Pm027596	atha|AT5G35430	pdac|PDK_30s756541L002	rcom|RC28543G00140	ccaj|C.cajan_35356	jasminumsambacJSSB|chr1.t2906	pper|ppa001423m	crub|Carubv10004173m	lusi|Lus10027703	brap|Bra035403	erythrantheguttata|Migut.J01215.1	pbre|Pbr003118.1	gmax|GM13G22920	oleaeuropaea|Oeu052762.1
ORTHO003546	tcac|TC03G030350	bdis|BD3G52400	sbic|SB06G027270	sita|Si017390m	brap|Bra023235	grai|Cotton_D_gene_10024414	mtru|MT5G027530	cari|Ca_11440	atha|AT1G32060	sita|Si010287m	atri|evm_27.model.AmTr_v1.0_scaffold00048.87	csat|Csa3M638540	erythrantheguttata|Migut.E01330.1	cmel|CM3C026722	gmax|GM09G34410	pper|ppa006386m	zmay|ZM05G37420	rcom|RC30068G01580	pdac|PDK_30s680531L003	mesc|ME00710G00020	oleaeuropaea|Oeu002044.1	sesamumindicum|Sesame09318.t1	stub|Sotub08g022090.1.1	brap|Bra033861	slyc|Solyc08g076220.2.1	jasminumsambacJSSB|chr3.t2164	lusi|Lus10011060	mesc|ME02023G00050	pdac|PDK_30s689121L003	crub|Carubv10009359m	ptri|PT03G08880	tpar|Tp1g27720	csat|Csa3M006690	ccaj|C.cajan_00592	gmax|GM01G01370	cmel|CM3C013811	jcur|Jcr4S21842.20	grai|Cotton_D_gene_10009816	clan|Cla008848	lusi|Lus10000674	hvul|MLOC_58999.1	cpap|CP00147G00010	macu|GSMUA_Achr4T27410_001	ljap|LJ2G020380	vvin|VV02G01190	fves|FV0G29090	pbre|Pbr041628.1	pbre|Pbr016333.1	clan|Cla002691	osat|OS02G47020	alyr|AL1G33250	pmum|Pm023107	macu|GSMUA_Achr5T03660_001	ptri|PT01G01440
ORTHO004830	grai|Cotton_D_gene_10019133	hvul|MLOC_55551.1	bdis|BD2G37560	sbic|SB09G001840	zmay|ZM06G04420	osat|OS05G02980	sita|Si022766m
ORTHO000268_2
ORTHO004428	osat|OS08G41990	erythrantheguttata|Migut.E00706.1	brap|Bra038646	sbic|SB09G024120	tcac|TC03G015400	atha|AT5G63570	atha|AT3G48730	rcom|RC29728G00370	bdis|BD3G41270	jcur|Jcr4S01820.40	mesc|ME09876G00510	pmum|Pm024551	jasminumsambacJSSB|chr9.t419	sita|Si021820m	clan|Cla012943	brap|Bra035836	crub|Carubv10017165m	vvin|VV17G08540	ccaj|C.cajan_23771	alyr|AL8G30140	gmax|GM06G00510	grai|Cotton_D_gene_10022846	lusi|Lus10030551	ljap|LJ1G033280	pbre|Pbr027125.3	lusi|Lus10034205	tpar|Tp5g13290	lusi|Lus10029064	pdac|PDK_30s1039641L001	crub|Carubv10026335m	cpap|CP00004G01440	fves|FV0G09390	sesamumindicum|Sesame03153.t1	zmay|ZM06G27240	cmel|CM3C018572	pper|ppa005146m	hvul|MLOC_76419.1	pbre|Pbr037470.1	slyc|Solyc04g009200.2.1	tpar|Tp2g26660	ptri|PT15G10370	cari|Ca_04703	oleaeuropaea|Oeu036699.1	gmax|GM04G00420	macu|GSMUA_Achr6T07940_001	csat|Csa7M067490	mtru|MT3G118070	atri|evm_27.model.AmTr_v1.0_scaffold00016.180	stub|Sotub04g009130.1.1	pdac|PDK_30s845411L002	alyr|AL5G17670	mesc|ME01701G00400
ORTHO003184	pper|ppa010420m	crub|Carubv10026992m	bdis|BD1G05540	macu|GSMUA_Achr3T30980_001	oleaeuropaea|Oeu063367.1	ccaj|C.cajan_07468	sita|Si037194m	macu|GSMUA_Achr2T08920_001	clan|Cla021588	pbre|Pbr018855.1	bdis|BD1G08930	tpar|Tp2g08630	jasminumsambacJSSB|chr6.t3083	gmax|GM20G28930	atha|AT5G43830	mesc|ME10563G00390	alyr|AL8G06180	stub|Sotub09g024350.1.1	tpar|Tp3g20570	cpap|CP00044G01250	mesc|ME01551G01700	lusi|Lus10039382	pbre|Pbr014663.1	ptri|PT08G15630	sesamumindicum|Sesame18947.t1	gmax|GM10G38840	atha|AT3G22850	osat|OS03G58170	sbic|SB01G005240	osat|OS03G53270	cari|Ca_15460	hvul|MLOC_5540.1	vvin|VV05G05510	zmay|ZM01G52420	sita|Si036857m	lusi|Lus10006624	hvul|MLOC_51340.2	pdac|PDK_30s878141L001	csat|Csa3M145760	slyc|Solyc09g082780.2.1	grai|Cotton_D_gene_10003896	rcom|RC29844G00600	lusi|Lus10041181	pmum|Pm009225	jcur|Jcr4S00724.60	macu|GSMUA_Achr4T07750_001	crub|Carubv10016151m	tcac|TC04G024430	pbre|Pbr036800.1	atri|evm_27.model.AmTr_v1.0_scaffold00002.570	erythrantheguttata|Migut.G00387.1	brap|Bra001889	grai|Cotton_D_gene_10031649	fves|FV4G06260	cari|Ca_04546	mtru|MT0G26810	erythrantheguttata|Migut.N00214.1	brap|Bra027506	pdac|PDK_30s863771L005	alyr|AL3G25200	macu|GSMUA_Achr1T14100_001	ptri|PT10G08040	cmel|CM3C006497	ljap|LJ5G026250
ORTHO003743	osat|OS09G25040	brap|Bra007863	macu|GSMUA_Achr10T24090_001	stub|Sotub07g006640.1.1	mesc|ME06607G00040	clan|Cla018722	mtru|MT4G131160	pmum|Pm027715	tcac|TC09G002900	bdis|BD1G47350	oleaeuropaea|Oeu021260.2	macu|GSMUA_Achr10T30710_001	zmay|ZM02G30550	sita|Si029708m	oleaeuropaea|Oeu043499.1	tpar|Tp4g03250	zmay|ZM09G02760	sesamumindicum|Sesame11721.t1	slyc|Solyc12g010170.1.1	csat|Csa1M269350	ccaj|C.cajan_40006	macu|GSMUA_Achr4T01910_001	alyr|AL4G04350	cari|Ca_03340	atri|evm_27.model.AmTr_v1.0_scaffold00065.157	erythrantheguttata|Migut.K00336.1	jcur|Jcr4S05684.30	pbre|Pbr007344.1	stub|Sotub12g007690.1.1	ptri|PT06G18550	rcom|RC29737G00030	pbre|Pbr034262.2	sbic|SB10G005650	fves|FV1G01500	macu|GSMUA_Achr3T04630_001	gmax|GM15G33020	cmel|CM3C010237	crub|Carubv10023532m	grai|Cotton_D_gene_10037142	hvul|MLOC_13438.3	ptri|PT18G10850	sesamumindicum|Sesame07985.t1	atha|AT2G24260	gmax|GM09G14380	lusi|Lus10021846	vvin|VV11G07080	pper|ppa005254m	cpap|CP30708G00010	erythrantheguttata|Migut.J01333.1	brap|Bra032111	ljap|LJ6G008720	macu|GSMUA_Achr5T16470_001	lusi|Lus10036286	bdis|BD4G30350	jasminumsambacJSSB|chr12.t1126	slyc|Solyc07g005400.2.1	sbic|SB02G024750	hvul|MLOC_38567.1
ORTHO003386	atha|AT4G34490	ptri|PT04G15180	slyc|Solyc01g109580.2.1	clan|Cla015929	cmel|CM3C020978	cpap|CP00062G01390	atri|evm_27.model.AmTr_v1.0_scaffold00059.37	bdis|BD3G37290	alyr|AL7G06460	csat|Csa7M267970	clan|Cla016556	brap|Bra034629	erythrantheguttata|Migut.N01237.1	vvin|VV03G08420	pbre|Pbr017167.1	pdac|PDK_30s859101L003	oleaeuropaea|Oeu020764.1	brap|Bra011538	sbic|SB01G009760	sesamumindicum|Sesame17865.t1	crub|Carubv10007634m	bdis|BD1G10340	tcac|TC02G007070	lusi|Lus10026338	osat|OS03G51250	jasminumsambacJSSB|chr11.t490	tpar|Tp7g32280	sesamumindicum|Sesame14836.t1	fves|FV5G06980	zmay|ZM01G37620	stub|Sotub01g046960.1.1	grai|Cotton_D_gene_10029346	hvul|MLOC_61692.2	erythrantheguttata|Migut.B00240.1	sita|Si014987m	stub|Sotub10g014580.1.1	cmel|CM3C012526	jcur|Jcr4S00898.80	mtru|MT4G069960	pmum|Pm021741	grai|Cotton_D_gene_10018290	macu|GSMUA_Achr4T10760_001	macu|GSMUA_Achr7T26820_001	zmay|ZM05G05160	sbic|SB07G022030	slyc|Solyc10g051340.1.1	lusi|Lus10042324	rcom|RC30190G00630	pper|ppa005136m	ptri|PT09G11650	gmax|GM11G12580	ljap|LJ1G035000	sita|Si035411m	csat|Csa2M246530	lusi|Lus10040460	osat|OS08G34780	cari|Ca_13622	gmax|GM12G04790	zmay|ZM01G51220	mesc|ME04718G00020	lusi|Lus10023575
ORTHO003937	alyr|AL1G24410	brap|Bra024537	oleaeuropaea|Oeu051281.1	ccaj|C.cajan_27294	macu|GSMUA_AchrUn_randomT16080_001	rcom|RC29863G00450	lusi|Lus10028691	oleaeuropaea|Oeu022056.3	hvul|MLOC_11082.3	crub|Carubv10010331m	pbre|Pbr040503.1	zmay|ZM03G38610	lusi|Lus10028733	mesc|ME06814G00940	jasminumsambacJSSB|chr8.t189	sita|Si002947m	grai|Cotton_D_gene_10019960	crub|Carubv10010270m	gmax|GM20G30950	atha|AT1G22790	cpap|CP00026G00890	erythrantheguttata|Migut.N03200.1	brap|Bra028026	atha|AT1G34010	clan|Cla013780	mtru|MT1G098260	osat|OS01G40700	sbic|SB03G026500	stub|Sotub04g026470.1.1	cmel|CM3C008326	clan|Cla003698	ljap|LJ5G024420	cari|Ca_04362	zmay|ZM08G23010	grai|Cotton_D_gene_10023477	pper|ppa011559m	gmax|GM10G36640	vvin|VV18G15890	sita|Si023267m	pdac|PDK_30s1140141L001	slyc|Solyc04g071970.2.1	erythrantheguttata|Migut.C00963.1	csat|Csa6M055390	jcur|Jcr4S04953.20	fves|FV2G21060	oleaeuropaea|Oeu017623.1	atri|evm_27.model.AmTr_v1.0_scaffold00078.177	bdis|BD2G14490	macu|GSMUA_Achr6T35990_001	sesamumindicum|Sesame05901.t1	hvul|AK376084	pmum|Pm022477	mesc|ME00510G00040	oleaeuropaea|Oeu002064.1	ptri|PT02G06360	tcac|TC08G013390	pbre|Pbr027170.2	tpar|Tp1g29270	ptri|PT05G20670	pbre|Pbr025671.1	alyr|AL1G35310	macu|GSMUA_Achr3T20580_001	mesc|ME07519G00510	brap|Bra034450
ORTHO003401	sbic|SB09G003800	mesc|ME07238G00640	osat|OS05G05680	bdis|BD2G35850	hvul|MLOC_43526.1	rcom|RC29648G00700	oleaeuropaea|Oeu021886.1	macu|GSMUA_Achr10T16070_001	cpap|CP00064G01430	lusi|Lus10000857	atri|evm_27.model.AmTr_v1.0_scaffold00017.228	erythrantheguttata|Migut.N03262.1	crub|Carubv10020698m	pdac|PDK_30s776701L001	tcac|TC08G010670	zmay|ZM10G12570	cmel|CM3C010508	macu|GSMUA_Achr6T12910_001	lusi|Lus10028678	gmax|GM06G12340	zmay|ZM10G12510	pbre|Pbr039488.1	ptri|PT05G19390	stub|Sotub11g013090.1.1	jcur|Jcr4S02388.20	brap|Bra003687	stub|Sotub06g017930.1.1	sita|Si022729m	vvin|VV18G01640	mesc|ME03186G00150	sita|Si022728m	jasminumsambacJSSB|chr6.t422	zmay|ZM10G12550	pper|ppa010361m	bdis|BD2G35860	clan|Cla023189	zmay|ZM10G12580	grai|Cotton_D_gene_10032559	oleaeuropaea|Oeu051975.1	pdac|PDK_30s928641L001	jasminumsambacJSSB|chr6.t420	fves|FV2G30260	gmax|GM04G42460	csat|Csa4M361270	cari|Ca_03883	grai|Cotton_D_gene_10039282	pdac|PDK_30s841831L001	grai|Cotton_D_gene_10039284	ptri|PT02G07690	hvul|AK248278.1	sbic|SB09G003790	erythrantheguttata|Migut.C01063.1	pbre|Pbr032477.1	pbre|Pbr039492.1	pmum|Pm004723	alyr|AL2G26290	ccaj|C.cajan_08938	slyc|Solyc06g060070.2.1	tpar|Tp5g32510	atha|AT1G77330
ORTHO000420_2	crub|Carubv10008814m	cmel|CM3C015546	lusi|Lus10034886	grai|Cotton_D_gene_10010232	hvul|AK358585	fves|FV0G16260	pper|ppa003597m	tcac|TC09G006480	stub|Sotub07g016290.1.1	sesamumindicum|Sesame08381.t1	vvin|VV09G02020	erythrantheguttata|Migut.J00897.1	macu|GSMUA_Achr10T17410_001	atri|evm_27.model.AmTr_v1.0_scaffold00007.356	pper|ppa004479m	macu|GSMUA_Achr3T01950_001	hvul|AK359792	brap|Bra015879	ljap|LJ4G025130	ljap|LJ6G010590	ccaj|C.cajan_03996	cari|Ca_19284	bdis|BD1G20860	sita|Si029594m	slyc|Solyc12g009260.1.1	pdac|PDK_30s799561L002	jasminumsambacJSSB|chr4.t1360.1.5c46e019	mtru|MT4G124880	stub|Sotub03g034820.1.1	ptri|PT06G13840	ptri|PT18G06880	slyc|Solyc03g122120.2.1	rcom|RC29739G01460	sita|Si035346m	cpap|CP00261G00040	pmum|Pm013217	gmax|GM17G05200	osat|OS03G28420	sbic|SB02G039230	cari|Ca_03125	pmum|Pm027122	pbre|Pbr027533.1	clan|Cla011136	brap|Bra025724	oleaeuropaea|Oeu000294.1	zmay|ZM07G27200	bdis|BD1G60300	atha|AT1G74960	zmay|ZM09G19390	crub|Carubv10020101m	mesc|ME10114G00220	alyr|AL2G23840	pdac|PDK_30s777941L001	vvin|VV11G02140	brap|Bra003777	osat|OS07G42420	fves|FV1G10830	gmax|GM13G17290	sesamumindicum|Sesame04621.t1	pbre|Pbr037409.1	tpar|Tp5g30100	erythrantheguttata|Migut.L01589.1	mesc|ME09570G00020	grai|Cotton_D_gene_10026794	lusi|Lus10033422	sesamumindicum|Sesame19946.t1	jcur|Jcr4S04655.30	csat|Csa1M597750	tpar|Tp1g17170
ORTHO001213	oleaeuropaea|Oeu009520.1	pdac|PDK_30s734771L001	gmax|GM13G25890	sita|Si001740m	clan|Cla017433	sbic|SB09G020200	cmel|CM3C011801	bdis|BD2G21310	stub|Sotub10g027170.1.1	cpap|CP00092G00630	slyc|Solyc10g080990.1.1	hvul|MLOC_61584.1	clan|Cla012087	crub|Carubv10003296m	brap|Bra000212	macu|GSMUA_Achr10T01410_001	ccaj|C.cajan_18157	bdis|BD2G25490	mtru|MT8G041390	cmel|CM3C019125	slyc|Solyc10g080980.1.1	sbic|SB09G024200	tpar|Tp4g23220	ptri|PT03G18220	erythrantheguttata|Migut.K00156.1	slyc|Solyc10g078270.1.1	macu|GSMUA_Achr9T17350_001	bdis|BD2G52680	jasminumsambacJSSB|chr5.t2090	gmax|GM15G36200	jasminumsambacJSSB|chr4.t669	zmay|ZM06G27330	sita|Si022232m	vvin|VV08G03780	jcur|Jcr4S12291.20	csat|Csa4M420210	fves|FV7G19460	macu|GSMUA_Achr3T09230_001	macu|GSMUA_Achr6T08440_001	vvin|VV13G12190	ljap|LJ3G017450	sita|Si022297m	ptri|PT01G06790	stub|Sotub10g019730.1.1	sbic|SB03G037390	cpap|CP01046G00010	alyr|AL4G27820	lusi|Lus10008706	atri|evm_27.model.AmTr_v1.0_scaffold00040.17	grai|Cotton_D_gene_10024790	gmax|GM03G27760	brap|Bra004592	mesc|ME05875G01960	clan|Cla022912	oleaeuropaea|Oeu058682.1	macu|GSMUA_Achr4T00260_001	pmum|Pm016637	crub|Carubv10023376m	cmel|CM3C009740	pbre|Pbr012773.1	rcom|RC29686G00100	atha|AT2G40900	cari|Ca_08109	csat|Csa5M584380	oleaeuropaea|Oeu005240.1	osat|OS05G41420	gmax|GM19G30640	pper|ppa006848m	grai|Cotton_D_gene_10011945	csat|Csa3M819280	zmay|ZM08G15910	hvul|MLOC_71021.1	osat|OS05G33900	fves|FV3G30490	hvul|MLOC_54601.1	jcur|Jcr4S13904.30	tpar|Tp6g35830	stub|Sotub10g027160.1.1	cmel|CM3C009739	cari|Ca_20195	pdac|PDK_30s664101L001	ljap|LJ0G056050	gmax|GM06G46740	osat|OS01G58910	ljap|LJ3G017530	lusi|Lus10008708	mesc|ME08494G00130	brap|Bra009296	csat|Csa3M818270	ccaj|C.cajan_02840	rcom|RC30180G00030	atha|AT5G07050	mesc|ME08873G00480	lusi|Lus10041634	ptri|PT06G03010	ptri|PT16G02930	zmay|ZM08G18540	alyr|AL6G06740	jasminumsambacJSSB|chr12.t829	lusi|Lus10026113	ccaj|C.cajan_34493	erythrantheguttata|Migut.B01178.1	lusi|Lus10026112
ORTHO002010	ccaj|C.cajan_25590	zmay|ZM03G17790	macu|GSMUA_Achr6T17120_001	brap|Bra034374	vvin|VV06G10300	sita|Si001773m	clan|Cla008682	alyr|AL1G07840	crub|Carubv10009400m	sesamumindicum|Sesame15825.t1	lusi|Lus10005370	ljap|LJ3G029970	grai|Cotton_D_gene_10006581	mtru|MT3G067460	cpap|CP00047G00390	brap|Bra018643	macu|GSMUA_Achr10T11200_001	ccaj|C.cajan_21623	cari|Ca_24052	tcac|TC09G029070	fves|FV3G16520	mtru|MT4G053710	atri|evm_27.model.AmTr_v1.0_scaffold00040.298	jcur|Jcr4S01365.70	ljap|LJ3G029520	stub|Sotub06g031020.1.1	ptri|PT04G18980	grai|Cotton_D_gene_10032096	ccaj|C.cajan_21744	ptri|PT09G15090	stub|Sotub11g024530.1.1	hvul|AK361409	gmax|GM12G08930	mesc|ME08316G00800	jasminumsambacJSSB|chr11.t1975	brap|Bra030716	pdac|PDK_30s910821L001	bdis|BD2G61940	atha|AT2G27860	gmax|GM12G30490	pmum|Pm001205	brap|Bra031616	mtru|MT4G053420	macu|GSMUA_Achr3T18920_001	erythrantheguttata|Migut.N02525.1	lusi|Lus10020521	vvin|VV03G01340	tpar|Tp4g10690	gmax|GM17G05440	tpar|Tp1g06850	csat|Csa6M150460	alyr|AL4G12260	pdac|PDK_30s897551L001	sbic|SB03G047200	slyc|Solyc06g074670.2.1	mtru|MT1G108530	gmax|GM11G19090	pbre|Pbr027964.1	sesamumindicum|Sesame15264.t1	osat|OS01G73790	slyc|Solyc11g066720.1.1	crub|Carubv10023394m	cari|Ca_16474	atha|AT1G08200	cmel|CM3C021465	gmax|GM11G19550	vvin|VV06G08470	zmay|ZM08G27290	mesc|ME05859G00140	pbre|Pbr004785.2	grai|Cotton_D_gene_10012983	slyc|Solyc01g009420.2.1	pper|ppa006917m	oleaeuropaea|Oeu010643.2	erythrantheguttata|Migut.D02323.1	gmax|GM12G09350
ORTHO004724	lusi|Lus10007913	bdis|BD3G31947	jcur|Jcr4S00401.50	sita|Si034632m	clan|Cla021211	pbre|Pbr007943.1	grai|Cotton_D_gene_10035631	zmay|ZM01G19840	rcom|RC30174G03380	sesamumindicum|Sesame01870.t1	mtru|MT7G078990	mesc|ME02658G00900	vvin|VV15G05190	sita|Si034112m	oleaeuropaea|Oeu054345.1	macu|GSMUA_Achr5T10290_001	cpap|CP00184G00260	sesamumindicum|Sesame19377.t1	fves|FV7G07120	grai|Cotton_D_gene_10029269	osat|OS10G38900	zmay|ZM01G01780	oleaeuropaea|Oeu018961.1	gmax|GM18G47240	atri|evm_27.model.AmTr_v1.0_scaffold00001.477	erythrantheguttata|Migut.N01462.1	bdis|BD1G76792	alyr|AL1G00790	pdac|PDK_30s1143321L003	csat|Csa3M121620	mesc|ME03581G01390	macu|GSMUA_Achr5T13770_001	sbic|SB01G030710	ptri|PT02G16280	sbic|SB01G048780	cari|Ca_06172	atha|AT1G01510	brap|Bra033258	tcac|TC01G035390	jasminumsambacJSSB|chr5.t341	ptri|PT14G08340	lusi|Lus10036393	stub|Sotub01g032480.1.1	pper|ppa003091m	crub|Carubv10011468m	hvul|AK358309	cmel|CM3C006085	zmay|ZM01G02150	ccaj|C.cajan_18312	hvul|AK373161	osat|OS03G03460	vvin|VV15G05200	pbre|Pbr005119.1	slyc|Solyc01g095040.2.1	tpar|Tp1g00800	gmax|GM09G39090	pmum|Pm018225
ORTHO003589	macu|GSMUA_Achr10T03500_001	tpar|Tp6g18060	pbre|Pbr023128.1	stub|Sotub07g027670.1.1	oleaeuropaea|Oeu052026.1	sbic|SB02G027920	sesamumindicum|Sesame21772.t1	brap|Bra039387	fves|FV3G34610	sbic|SB07G028540	bdis|BD4G33327	ccaj|C.cajan_14894	csat|Csa3M043970	pdac|PDK_30s655093L009	pper|ppa003004m	erythrantheguttata|Migut.M01581.1	ljap|LJ3G019150	sesamumindicum|Sesame22883.t1	crub|Carubv10004655m	atha|AT5G56210	atri|evm_27.model.AmTr_v1.0_scaffold00061.45	erythrantheguttata|Migut.H01709.1	pdac|PDK_30s923921L006	cmel|CM3C014061	osat|OS09G30350	cari|Ca_20519	gmax|GM06G47970	hvul|AK372576	pdac|PDK_30s676601L001	gmax|GM04G12630	macu|GSMUA_Achr4T01630_001	grai|Cotton_D_gene_10018961	lusi|Lus10008336	stub|Sotub10g005880.1.1	atha|AT4G26455	hvul|MLOC_74482.3	vvin|VV19G06810	mesc|ME01441G00070	rcom|RC28657G00120	ptri|PT01G46650	jcur|Jcr4S09368.60	sita|Si029416m	clan|Cla004427	cpap|CP00012G00680	grai|Cotton_D_gene_10013572	brap|Bra026434	oleaeuropaea|Oeu005543.1	alyr|AL8G21660	ptri|PT11G16440	slyc|Solyc07g066170.2.1	jasminumsambacJSSB|chr3.t2549	pbre|Pbr041330.1	pmum|Pm000295	brap|Bra002835	atri|evm_27.model.AmTr_v1.0_scaffold00061.44	tpar|Tp7g24370	osat|OS08G38890	crub|Carubv10026207m	mtru|MT3G009740	tcac|TC07G000130	zmay|ZM07G17460	sita|Si015035m	macu|GSMUA_Achr3T04120_001	lusi|Lus10027087	pdac|PDK_30s923921L005	bdis|BD3G39440
ORTHO002941	brap|Bra015540	hvul|MLOC_13605.1	ptri|PT13G14360	gmax|GM14G37980	pbre|Pbr013096.1	pmum|Pm000170	ljap|LJ0G087060	mesc|ME05623G00050	mtru|MT3G031140	sbic|SB01G038120	erythrantheguttata|Migut.D00844.1	lusi|Lus10042244	sita|Si012702m	cari|Ca_08979	slyc|Solyc06g007370.1.1	tpar|Tp4g12810	osat|OS03G18660	macu|GSMUA_Achr11T24830_001	brap|Bra022784	lusi|Lus10026407	sita|Si039340m	alyr|AL4G14820	bdis|BD2G34540	atri|evm_27.model.AmTr_v1.0_scaffold00010.33	ptri|PT19G13350	atha|AT1G06980	macu|GSMUA_Achr5T29500_001	tpar|Tp1g05680	ccaj|C.cajan_05403	zmay|ZM01G12660	jcur|Jcr4S00919.80	brap|Bra021621	hvul|MLOC_44519.1	tcac|TC09G034710	fves|FV3G32080	pper|ppa012908m	oleaeuropaea|Oeu050020.1	cmel|CM3C025688	mtru|MT5G074290	vvin|VV06G00940	brap|Bra030668	grai|Cotton_D_gene_10028738	cari|Ca_17271	gmax|GM11G29670	macu|GSMUA_Achr11T23710_001	atri|evm_27.model.AmTr_v1.0_scaffold00023.48	oleaeuropaea|Oeu007789.1	erythrantheguttata|Migut.N00756.1	csat|Csa6M217470	mesc|ME12825G00010	ccaj|C.cajan_19832	crub|Carubv10024112m	sesamumindicum|Sesame10405.t1	macu|GSMUA_Achr6T32750_001	brap|Bra018326	osat|OS05G07240	sbic|SB09G004920	crub|Carubv10012328m	alyr|AL1G06540	gmax|GM18G06420	zmay|ZM08G12450	jasminumsambacJSSB|chr8.t2233	atha|AT2G30230	pdac|PDK_30s681301L002	bdis|BD1G65090	cpap|CP00002G03250	macu|GSMUA_Achr5T28030_001	clan|Cla013399
ORTHO004013	zmay|ZM08G26990	brap|Bra039672	grai|Cotton_D_gene_10020757	erythrantheguttata|Migut.H02018.1	sesamumindicum|Sesame23190.t1	vvin|VV19G01480	lusi|Lus10005552	crub|Carubv10014050m	csat|Csa4M625000	cmel|CM3C025660	mesc|ME08617G00070	atha|AT1G53450	grai|Cotton_D_gene_10009192	mesc|ME03741G00010	oleaeuropaea|Oeu058459.1	atri|evm_27.model.AmTr_v1.0_scaffold00170.32	pdac|PDK_30s713551L002	osat|OS01G52920	alyr|AL3G15600	rcom|RC30004G00160	hvul|AK365474	lusi|Lus10041938	ljap|LJ0G431050	gmax|GM13G34160	slyc|Solyc07g062250.2.1	zmay|ZM03G32710	oleaeuropaea|Oeu010027.3	macu|GSMUA_Achr11T10290_001	clan|Cla023314	bdis|BD2G18990	sbic|SB03G033560	brap|Bra027308	tcac|TC00G086520	jasminumsambacJSSB|chr13.t2127	pbre|Pbr024192.1	alyr|AL1G48580	pmum|Pm011286	crub|Carubv10010986m	zmay|ZM06G28850	stub|Sotub07g025060.1.1	pper|ppa005143m	ccaj|C.cajan_38408	osat|OS05G45400	gmax|GM12G36080	sita|Si004184m	mtru|MT2G075340	jcur|Jcr4S27049.10	bdis|BD2G48850	atha|AT3G14830	ptri|PT11G10020	fves|FV3G19240	rcom|RC30004G00150	cpap|CP00077G00460	macu|GSMUA_Achr6T21570_001	sita|Si021978m	ptri|PT01G38750	tpar|Tp1g39990	jcur|Jcr4S02547.40	ptri|PT11G10010	cari|Ca_12926
ORTHO002895	fves|FV2G19620	pper|ppa003588m	mesc|ME08673G00040	erythrantheguttata|Migut.B00580.1	stub|Sotub01g042610.1.1	slyc|Solyc01g105540.2.1	erythrantheguttata|Migut.N01083.1	slyc|Solyc11g010290.1.1	sbic|SB07G029170	sita|Si013503m	stub|Sotub11g009410.1.1	fves|FV2G19600	atha|AT5G64290	macu|GSMUA_Achr10T30320_001	sbic|SB04G003080	atri|evm_27.model.AmTr_v1.0_scaffold00008.134	tcac|TC02G011440	vvin|VV03G01290	rcom|RC29806G00010	zmay|ZM02G32160	cmel|CM3C024824	pmum|Pm022220	osat|OS09G29430	pbre|Pbr006987.1	alyr|AL8G30980	zmay|ZM01G30910	jasminumsambacJSSB|chr6.t1416	grai|Cotton_D_gene_10034136	brap|Bra037771	mesc|ME09151G00620	grai|Cotton_D_gene_10003994	jcur|Jcr4S00042.30	ljap|LJ6G018450	tpar|Tp2g27350	macu|GSMUA_Achr5T17890_001	jasminumsambacJSSB|chr5.t17	hvul|AK358310	hvul|AK355461	pdac|PDK_30s873351L004	gmax|GM15G06110	ptri|PT17G07540	cpap|CP31478G00010	oleaeuropaea|Oeu000259.1	sbic|SB02G027290	lusi|Lus10003967	erythrantheguttata|Migut.H02324.1	cari|Ca_00141	oleaeuropaea|Oeu019239.1	crub|Carubv10026187m	osat|OS08G37600	sita|Si029415m	sita|Si035016m	macu|GSMUA_Achr10T24820_001	atha|AT5G64280	clan|Cla002489	pbre|Pbr004468.1	mtru|MT2G009220	ccaj|C.cajan_17093	tpar|Tp2g27340	csat|Csa4M110580	bdis|BD4G32730	alyr|AL8G30970	sesamumindicum|Sesame16604.t1	brap|Bra024282	crub|Carubv10026173m	lusi|Lus10023778	gmax|GM08G18910	ptri|PT01G31050	bdis|BD3G38580	brap|Bra031926	sesamumindicum|Sesame14546.t1
ORTHO000991	zmay|ZM09G02090	macu|GSMUA_Achr5T05180_001	macu|GSMUA_Achr9T14380_001	cpap|CP00025G01440	erythrantheguttata|Migut.L01580.1	gmax|GM15G19800	alyr|AL5G10720	fves|FV0G16130	brap|Bra002321	grai|Cotton_D_gene_10010229	macu|GSMUA_Achr4T24040_001	jcur|Jcr4S01186.60	cmel|CM3C004667	atri|evm_27.model.AmTr_v1.0_scaffold00024.346	oleaeuropaea|Oeu060638.1	mesc|ME05875G01290	tpar|Tp_un0007_004	bdis|BD1G46570	sita|Si028055m	lusi|Lus10005175	slyc|Solyc12g009190.1.1	ljap|LJ6G010930	ccaj|C.cajan_04006	lusi|Lus10038128	slyc|Solyc05g025780.2.1	cari|Ca_03135	stub|Sotub12g008810.1.1	ptri|PT01G16460	atha|AT1G72460	bdis|BD4G13300	grai|Cotton_D_gene_10031746	sita|Si008015m	tcac|TC06G010180	vvin|VV11G02260	osat|OS11G40550	atha|AT3G42880	cari|Ca_19308	alyr|AL6G21020	gmax|GM13G17160	grai|Cotton_D_gene_10000064	brap|Bra003880	zmay|ZM04G02030	lusi|Lus10015678	mtru|MT2G042710	jcur|Jcr4U29119.10	tcac|TC09G006650	lusi|Lus10008128	fves|FV1G10650	alyr|AL2G21270	lusi|Lus10013165	tpar|Tp5g27540	brap|Bra021083	jcur|Jcr4S09960.10	pdac|PDK_30s739731L007	rcom|RC29739G01640	tpar|Tp6g23800	ccaj|C.cajan_01991	cari|Ca_16155	gmax|GM07G04610	mtru|MT4G124990	pbre|Pbr037421.1	crub|Carubv10022071m	pbre|Pbr027733.1	slyc|Solyc03g122230.1.1	ptri|PT06G14000	sbic|SB05G024870	gmax|GM17G05560	mesc|ME09570G00140	crub|Carubv10003833m	ccaj|C.cajan_27672	rcom|RC29158G00100	jasminumsambacJSSB|chr7.t126	erythrantheguttata|Migut.I01103.1	sesamumindicum|Sesame00940.t1	pper|ppa026803m	atha|AT5G20690	pmum|Pm013229	pmum|Pm027108	crub|Carubv10018834m	sbic|SB10G006480	pdac|PDK_30s803011L003	grai|Cotton_D_gene_10037316	osat|OS06G09860	csat|Csa2M000010	hvul|AK374658	erythrantheguttata|Migut.D00927.1	cpap|CP00028G00120	stub|Sotub05g020880.1.1	tpar|Tp_un0130_002	brap|Bra034951	pper|ppa016164m	clan|Cla016870	jasminumsambacJSSB|chr4.t1532	sesamumindicum|Sesame08371.t1	ptri|PT03G05710	ljap|LJ4G024880	mtru|MT4G125120	stub|Sotub03g034740.1.1	lusi|Lus10037688	vvin|VV09G02140
ORTHO003113	erythrantheguttata|Migut.K00306.1	pbre|Pbr034216.1	ccaj|C.cajan_41068	gmax|GM04G24040	alyr|AL7G10830	clan|Cla020023	mesc|ME00668G00030	csat|Csa1M257350	cmel|CM3C010206	mtru|MT4G130490	atha|AT2G24070	cpap|CP00046G01870	bdis|BD4G30550	oleaeuropaea|Oeu054264.1	sesamumindicum|Sesame07651.t1	sita|Si029359m	ccaj|C.cajan_26014	lusi|Lus10010780	gmax|GM17G07980	zmay|ZM04G11330	zmay|ZM07G14550	oleaeuropaea|Oeu028999.1	grai|Cotton_D_gene_10010115	cmel|CM3C004124	pdac|PDK_30s779251L004	macu|GSMUA_Achr7T19420_001	osat|OS08G34320	macu|GSMUA_Achr10T23960_001	vvin|VV11G07460	brap|Bra024047	crub|Carubv10007425m	atha|AT4G30710	slyc|Solyc07g005860.2.1	sesamumindicum|Sesame11681.t1	alyr|AL4G03890	pmum|Pm027757	tpar|Tp4g02980	pbre|Pbr007378.1	jcur|Jcr4S00002.420	pper|ppa002975m	crub|Carubv10025534m	tpar|Tp7g28620	csat|Csa2M036080	ptri|PT18G10330	stub|Sotub07g006130.1.1	clan|Cla018748	jasminumsambacJSSB|chr12.t1097	gmax|GM02G36740	rcom|RC29482G00040	macu|GSMUA_Achr3T04750_001	macu|GSMUA_Achr7T16190_001	osat|OS09G25500	tcac|TC09G014670	atri|evm_27.model.AmTr_v1.0_scaffold00137.19	brap|Bra039226	oleaeuropaea|Oeu052218.5	sbic|SB02G025030	hvul|MLOC_10572.1	pdac|PDK_30s1061381L001	sbic|SB07G021770	jasminumsambacJSSB|chr1.t2993.1.5c46e01f	lusi|Lus10010779	ljap|LJ6G008210	sita|Si013480m
ORTHO004269	ljap|LJ1G023420	macu|GSMUA_Achr4T30550_001	cpap|CP00195G00240	sita|Si001393m	gmax|GM08G21830	cari|Ca_01624	fves|FV3G30410	brap|Bra002406	pdac|PDK_30s1070141L010	stub|Sotub06g022800.1.1	bdis|BD2G54390	slyc|Solyc11g069370.1.1	lusi|Lus10040479	erythrantheguttata|Migut.L01693.1	atha|AT5G22330	vvin|VV06G05330	osat|OS07G08170	clan|Cla016972	csat|Csa3M824760	jasminumsambacJSSB|chr2.t566	gmax|GM07G02170	mesc|ME02973G00370	hvul|MLOC_26628.1	slyc|Solyc06g062350.2.1	stub|Sotub11g026230.1.1	zmay|ZM05G18420	atri|evm_27.model.AmTr_v1.0_scaffold00175.27	grai|Cotton_D_gene_10015782	tpar|Tp6g22910	lusi|Lus10011283	sesamumindicum|Sesame04000.t1	alyr|AL6G22000	ccaj|C.cajan_00346	oleaeuropaea|Oeu030180.1	pper|ppa005491m	jcur|Jcr4S08285.20	mtru|MT3G104080	rcom|RC30055G00710	sbic|SB04G002430	zmay|ZM04G40760	ptri|PT04G19790	pmum|Pm001452	pbre|Pbr017923.1	sbic|SB03G039200	brap|Bra006621	crub|Carubv10000923m	cmel|CM3C009838
ORTHO003436	mtru|MT4G007140	sita|Si014235m	bdis|BD3G18820	ljap|LJ0G431950	crub|Carubv10009908m	lusi|Lus10034852	sesamumindicum|Sesame01151.t1	oleaeuropaea|Oeu033444.1	hvul|AK251546.1	macu|GSMUA_Achr4T05810_001	jcur|Jcr4S08209.20	ccaj|C.cajan_26274	ccaj|C.cajan_00065	erythrantheguttata|Migut.I00646.1	sbic|SB01G022260	stub|Sotub06g025540.1.1	gmax|GM08G23440	pper|ppa020800m	fves|FV6G23680	slyc|Solyc06g068670.2.1	grai|Cotton_D_gene_10033891	zmay|ZM05G11310	brap|Bra026019	atha|AT1G16880	mesc|ME12686G00020	rcom|RC29748G00120	pbre|Pbr022459.1	macu|GSMUA_Achr9T21290_001	cmel|CM3C024887	clan|Cla017227	lusi|Lus10033395	macu|GSMUA_Achr4T12620_001	pdac|PDK_30s1092291L001	jasminumsambacJSSB|chr7.t2293	slyc|Solyc03g117890.2.1	cari|Ca_22913	pbre|Pbr012850.1	grai|Cotton_D_gene_10035147	oleaeuropaea|Oeu061604.2	gmax|GM13G44740	sesamumindicum|Sesame04996.t1	mesc|ME05689G00010	stub|Sotub03g031340.1.1	cari|Ca_02926	brap|Bra016627	jcur|Jcr4S06162.10	ptri|PT10G24360	pmum|Pm013890	tcac|TC06G020480	tpar|Tp1g15020	vvin|VV09G01180	atri|evm_27.model.AmTr_v1.0_scaffold00019.297	hvul|AK359990	cpap|CP00067G00220	gmax|GM15G00560	osat|OS08G14440	macu|GSMUA_Achr1T10330_001	ptri|PT08G00900	csat|Csa3M710190	hvul|AK367965	alyr|AL1G17750	gmax|GM07G02580
ORTHO000325_1	lusi|Lus10040102	brap|Bra010165	osat|OS02G48570	mtru|MT7G010820	mesc|ME01237G00090	mtru|MT5G014150	vvin|VV02G02400	alyr|AL7G20940	bdis|BD3G52096	stub|Sotub08g022570.1.1	mesc|ME11328G00010	ccaj|C.cajan_01448	ptri|PT01G02620	atha|AT4G21680	ljap|LJ2G026370	stub|Sotub10g016120.1.1	mtru|MT4G098800	sesamumindicum|Sesame03009.t1	jcur|Jcr4S10100.20	brap|Bra023267	bdis|BD3G53380	mesc|ME08265G03810	crub|Carubv10008608m	macu|GSMUA_Achr7T17480_001	zmay|ZM05G37040	grai|Cotton_D_gene_10024700	cari|Ca_12830	grai|Cotton_D_gene_10010010	pbre|Pbr020918.1	gmax|GM05G06130	pbre|Pbr020625.1	sbic|SB04G029890	brap|Bra038763	pdac|PDK_30s888781L002	vvin|VV15G01930	pmum|Pm023306	csat|Csa3M127170	oleaeuropaea|Oeu037393.1	cmel|CM3C003382	erythrantheguttata|Migut.B01465.1	sbic|SB04G031320	tcac|TC03G023520	ljap|LJ4G013560	ccaj|C.cajan_12959	clan|Cla016161	hvul|MLOC_66939.1	lusi|Lus10011058	tpar|Tp1g28450	pmum|Pm017471	slyc|Solyc08g077170.2.1	atri|evm_27.model.AmTr_v1.0_scaffold00149.30	stub|Sotub01g028320.1.1	pdac|PDK_30s661191L008	osat|OS02G46460	stub|Sotub08g006170.1.1	gmax|GM01G40850	clan|Cla021354	ljap|LJ1G029000	lusi|Lus10030945	alyr|AL1G33770	pbre|Pbr023076.1	cpap|CP00041G00320	gmax|GM17G16410	csat|Csa3M904070	macu|GSMUA_Achr1T06320_001	gmax|GM11G04500	tcac|TC10G000040	cari|Ca_02279	cpap|CP00006G04080	fves|FV7G22270	pper|ppa003058m	slyc|Solyc10g024490.1.1	jcur|Jcr4S02127.20	rcom|RC29709G00590	gmax|GM09G37220	gmax|GM18G49470	jasminumsambacJSSB|chr5.t1882	sita|Si016684m	crub|Carubv10004438m	pper|ppa003158m	atha|AT1G32450	jasminumsambacJSSB|chr5.t1883	slyc|Solyc08g007060.2.1	cmel|CM3C006241	erythrantheguttata|Migut.E00916.1	slyc|Solyc01g080870.2.1	sesamumindicum|Sesame10006.t1	cmel|CM3C013869	brap|Bra013547	rcom|RC29827G00340	oleaeuropaea|Oeu002883.1	macu|GSMUA_Achr3T18080_001	hvul|MLOC_57296.2	ptri|PT14G17560	fves|FV5G30370	gmax|GM18G49460	lusi|Lus10000673	zmay|ZM04G22710	clan|Cla008783	sita|Si016740m	grai|Cotton_D_gene_10009877	csat|Csa3M015860	gmax|GM09G37230
ORTHO003441	mesc|ME08359G01830	pper|ppa011254m	zmay|ZM07G07210	csat|Csa1M039020	vvin|VV01G10280	jasminumsambacJSSB|chr3.t34	sita|Si018123m	slyc|Solyc06g069570.2.1	mesc|ME12794G02620	erythrantheguttata|Migut.D01675.1	csat|Csa1M012100	fves|FV5G12620	jcur|Jcr4S01839.60	osat|OS02G24080	hvul|MLOC_15832.1	zmay|ZM05G29700	clan|Cla019077	cari|Ca_13187	gmax|GM17G08450	stub|Sotub03g028970.1.1	ptri|PT15G02500	macu|GSMUA_Achr5T01680_001	macu|GSMUA_Achr4T23350_001	pdac|PDK_30s1141221L019	tcac|TC03G011540	cpap|CP00094G00070	grai|Cotton_D_gene_10004274	crub|Carubv10027974m	hvul|AK371731	oleaeuropaea|Oeu042730.1	pmum|Pm024831	bdis|BD3G11220	lusi|Lus10034705	bdis|BD1G22572	jasminumsambacJSSB|chr1.t1625	atri|evm_27.model.AmTr_v1.0_scaffold00110.56	slyc|Solyc03g115470.2.1	lusi|Lus10015738	clan|Cla018579	pbre|Pbr007240.1	ccaj|C.cajan_01639	sesamumindicum|Sesame04744.t1	sbic|SB04G021560	tpar|Tp2g24440	grai|Cotton_D_gene_10002291	alyr|AL8G27400	pbre|Pbr030111.1	mtru|MT8G021950	rcom|RC30138G01810	brap|Bra012978	stub|Sotub06g026570.1.1	gmax|GM05G00640	lusi|Lus10003466	cmel|CM3C017208	atha|AT5G61210	ljap|LJ4G018840	cmel|CM3C002014	sita|Si017979m	brap|Bra029328	sesamumindicum|Sesame14153.t1
ORTHO002370	clan|Cla000859	lusi|Lus10019307	pdac|PDK_30s6550926L021	hvul|AK372061	sbic|SB04G023820	osat|OS04G38525	bdis|BD5G23510	tpar|Tp2g27620	vvin|VV00G00030	zmay|ZM02G02900	ljap|LJ4G004700	sesamumindicum|Sesame14492.t1	mesc|ME05103G00020	erythrantheguttata|Migut.B00637.1	alyr|AL6G09350	atri|evm_27.model.AmTr_v1.0_scaffold00010.342	atha|AT5G64550	pmum|Pm004083	bdis|BD3G46760	osat|OS04G54830	zmay|ZM05G31680	atha|AT5G09670	sita|Si009618m	hvul|MLOC_58380.1	sbic|SB06G030290	pper|ppa003189m	sesamumindicum|Sesame18039.t1	zmay|ZM02G13370	bdis|BD5G12240	cmel|CM3C020350	jasminumsambacJSSB|chr11.t775	slyc|Solyc01g104910.2.1	sita|Si016944m	tpar|Tp6g33710	fves|FV5G41370	sita|Si009550m	macu|GSMUA_Achr10T18900_001	oleaeuropaea|Oeu037198.2	gmax|GM08G07970	csat|Csa2M122020	pbre|Pbr004290.1	sbic|SB06G018770	lusi|Lus10011515	grai|Cotton_D_gene_10029588	tcac|TC02G012180	zmay|ZM10G17940	cari|Ca_05232	pbre|Pbr001163.1	macu|GSMUA_Achr6T10600_001	osat|OS04G38520	stub|Sotub01g041960.1.1	crub|Carubv10026073m	pdac|PDK_30s764641L005	jasminumsambacJSSB|chr11.t767	osat|OS02G36595	grai|Cotton_D_gene_10029998	ptri|PT01G20650	macu|GSMUA_Achr7T20920_001	gmax|GM05G24850	ccaj|C.cajan_22874	ptri|PT03G01180	hvul|AK363657	alyr|AL8G31250	brap|Bra024308	cpap|CP00000G00110	rcom|RC30221G00150	brap|Bra031914	pbre|Pbr021956.1	osat|OS02G36590	oleaeuropaea|Oeu037196.1	zmay|ZM04G17210
ORTHO004216	cpap|CP00092G00680	jcur|Jcr4S02920.20	crub|Carubv10019449m	stub|Sotub10g019750.1.1	mesc|ME09761G00360	erythrantheguttata|Migut.J01624.1	pper|ppa002181m	pbre|Pbr022894.1	ljap|LJ1G043420	macu|GSMUA_Achr11T25190_001	clan|Cla017444	hvul|AK362628	crub|Carubv10022722m	macu|GSMUA_Achr10T01440_001	vvin|VV08G03710	zmay|ZM06G24220	tcac|TC05G014010	brap|Bra016959	macu|GSMUA_Achr3T24960_001	sbic|SB09G020320	slyc|Solyc04g056460.1.1	oleaeuropaea|Oeu022988.1	jasminumsambacJSSB|chr4.t3049	sesamumindicum|Sesame07813.t1	lusi|Lus10038995	atri|evm_27.model.AmTr_v1.0_scaffold00101.96	ptri|PT06G03110	pdac|PDK_30s878091L001	rcom|RC29940G00030	alyr|AL4G27890	sesamumindicum|Sesame02962.t1	slyc|Solyc10g078290.1.1	bdis|BD2G25400	osat|OS05G34050	sita|Si021442m	ccaj|C.cajan_18140	mesc|ME08494G00160	gmax|GM03G27860	tpar|Tp5g05900	cmel|CM3C009730	csat|Csa3M817710	lusi|Lus10010440	lusi|Lus10027290	oleaeuropaea|Oeu044242.3	tpar|Tp4g23270	ptri|PT16G03030	mtru|MT7G088890	atha|AT2G40950	pmum|Pm016493	fves|FV0G00570	stub|Sotub08g019870.1.1	cari|Ca_08103	erythrantheguttata|Migut.K00152.1	grai|Cotton_D_gene_10024824	atha|AT3G56660	alyr|AL5G26960	pbre|Pbr009654.1
ORTHO000381_1	stub|Sotub10g027890.1.1	zmay|ZM03G26900	sesamumindicum|Sesame20502.t1	tcac|TC05G003570	hvul|MLOC_59655.4	hvul|AK358686	cpap|CP00056G00480	oleaeuropaea|Oeu021130.1	cari|Ca_21198	vvin|VV08G13710	csat|Csa4M303120	sbic|SB03G039890	gmax|GM07G16790	bdis|BD2G54980	cmel|CM3C009216	oleaeuropaea|Oeu001833.1	macu|GSMUA_Achr9T03750_001	brap|Bra009621	ptri|PT06G09180	sita|Si000923m	pbre|Pbr022628.1	ptri|PT16G09560	ccaj|C.cajan_02155	ccaj|C.cajan_42613	gmax|GM18G41330	pbre|Pbr035912.4	sbic|SB09G022250	mtru|MT7G065220	clan|Cla017940	lusi|Lus10022601	mesc|ME06549G00010	cari|Ca_19618	grai|Cotton_D_gene_10026062	gmax|GM03G16610	clan|Cla018164	osat|OS05G38000	pdac|PDK_30s65509105L004	erythrantheguttata|Migut.J00262.1	slyc|Solyc10g086660.1.1	oleaeuropaea|Oeu021131.1	tpar|Tp6g40430	fves|FV6G11920	rcom|RC28934G00020	stub|Sotub09g012720.1.1	slyc|Solyc09g011480.2.1	zmay|ZM08G14270	atha|AT5G02010	pdac|PDK_30s689401L001	grai|Cotton_D_gene_10017218	pper|ppa002319m	atri|evm_27.model.AmTr_v1.0_scaffold00165.27	sita|Si021607m	cmel|CM3C003187	sesamumindicum|Sesame08766.t1	lusi|Lus10021500	jcur|Jcr4S02683.10	jasminumsambacJSSB|chr10.t2565	osat|OS01G62990	erythrantheguttata|Migut.F01303.1	bdis|BD2G23550	crub|Carubv10000622m	csat|Csa3M733280	pmum|Pm002600	alyr|AL6G01130
ORTHO000623	gmax|GM14G17110	rcom|RC28226G00130	cari|Ca_03225	pmum|Pm008926	tpar|Tp7g23900	zmay|ZM06G10740	csat|Csa1M424340	pper|ppa015152m	jcur|Jcr4S02068.20	bdis|BD5G20980	grai|Cotton_D_gene_10025090	jcur|Jcr4S00208.280	macu|GSMUA_Achr4T12520_001	ptri|PT06G07430	tpar|Tp7g27840	vvin|VV04G09530	tpar|Tp6g19000	csat|Csa2M060480	cmel|CM3C003984	pmum|Pm025468	bdis|BD3G18340	clan|Cla018849	pbre|Pbr002658.1	cari|Ca_10968	mesc|ME11232G00120	oleaeuropaea|Oeu018813.2	sita|Si006694m	cmel|CM3C011200	stub|Sotub07g009340.1.1	osat|OS06G45110	zmay|ZM05G20700	grai|Cotton_D_gene_10022359	zmay|ZM10G08540	pdac|PDK_30s881011L002	oleaeuropaea|Oeu006852.1	slyc|Solyc07g008940.2.1	sesamumindicum|Sesame08449.t1	atha|AT4G25870	alyr|AL7G11590	tpar|Tp3g32550	alyr|AL3G40590	brap|Bra024111	macu|GSMUA_Achr4T05750_001	sita|Si015637m	alyr|AL8G23010	pbre|Pbr040840.1	cpap|CP00095G00250	brap|Bra036729	crub|Carubv10007364m	macu|GSMUA_Achr5T24160_001	alyr|AL7G10240	erythrantheguttata|Migut.L01892.1	sita|Si010333m	sbic|SB06G027880	pbre|Pbr021261.1	gmax|GM17G29670	ccaj|C.cajan_04875	sbic|SB04G005050	ptri|PT18G13120	vvin|VV11G00680	tpar|Tp7g29210	lusi|Lus10020159	tcac|TC09G000500	fves|FV4G04370	crub|Carubv10005059m	atri|evm_27.model.AmTr_v1.0_scaffold00025.207	pper|ppa006891m	mtru|MT4G127550	pdac|PDK_30s727051L004	lusi|Lus10025464	crub|Carubv10005002m	crub|Carubv10026488m	hvul|MLOC_52796.1	sita|Si006666m	cmel|CM3C017437	lusi|Lus10006952	rcom|RC30198G00080	tcac|TC00G014850	sita|Si017477m	ccaj|C.cajan_03699	brap|Bra013927	brap|Bra002743	clan|Cla022792	mtru|MT3G108740	pdac|PDK_30s997411L001	bdis|BD1G34130	gmax|GM17G06790	gmax|GM13G00610	jasminumsambacJSSB|chr12.t554	bdis|BD1G31680	sbic|SB07G006420	alyr|AL7G16230	osat|OS06G48700	ljap|LJ4G023070	mtru|MT2G037600	brap|Bra011262	atha|AT5G57270	atha|AT2G19160	cari|Ca_08859	csat|Csa2M379120	hvul|MLOC_63430.1	atha|AT4G31350	zmay|ZM10G23570	zmay|ZM04G38920	brap|Bra010307	zmay|ZM05G14710	fves|FV6G29800	crub|Carubv10013892m	osat|OS08G12890	ccaj|C.cajan_16340	atha|AT4G30060	jasminumsambacJSSB|chr4.t1439	bdis|BD3G05600	clan|Cla022267	ljap|LJ6G011800	lusi|Lus10026959	erythrantheguttata|Migut.J00809.1	mesc|ME03049G01030
ORTHO004194	gmax|GM13G24050	rcom|RC29900G00380	csat|Csa6M518380	tcac|TC06G014830	tpar|Tp7g15540	crub|Carubv10004877m	slyc|Solyc10g008740.2.1	grai|Cotton_D_gene_10031417	pdac|PDK_30s1038271L006	grai|Cotton_D_gene_10006066	brap|Bra012595	ccaj|C.cajan_35816	pmum|Pm010121	zmay|ZM10G02720	brap|Bra022000	jcur|Jcr4S00504.120	hvul|MLOC_11877.2	pper|ppa006200m	gmax|GM13G30560	alyr|AL7G24210	crub|Carubv10026479m	gmax|GM07G32550	mtru|MT2G015390	sita|Si010211m	stub|Sotub10g009720.1.1	bdis|BD1G49770	atha|AT4G18480	fves|FV3G13600	lusi|Lus10025423	vvin|VV10G01860	clan|Cla009670	sbic|SB08G004300	pbre|Pbr000452.1	cmel|CM3C007233	alyr|AL8G02430	lusi|Lus10015302	pbre|Pbr016168.1	erythrantheguttata|Migut.M01066.1	mesc|ME04851G00860	ptri|PT04G05080	jasminumsambacJSSB|chr3.t11	gmax|GM15G08680	oleaeuropaea|Oeu043095.1	ptri|PT11G07530	sesamumindicum|Sesame13261.t1	ccaj|C.cajan_38967	cpap|CP00007G00170	osat|OS03G36540	cari|Ca_00369	macu|GSMUA_Achr11T12270_001	atha|AT5G45930	brap|Bra013314	cari|Ca_06376	atri|evm_27.model.AmTr_v1.0_scaffold00092.149	sesamumindicum|Sesame22235.t1
ORTHO000351_1	jasminumsambacJSSB|chr5.t150	jcur|Jcr4S10541.20	pmum|Pm026519	tpar|Tp4g02460	jcur|Jcr4S01637.20	ccaj|C.cajan_11270	ljap|LJ3G032550	lusi|Lus10019655	brap|Bra032166	brap|Bra011526	macu|GSMUA_Achr2T13300_001	lusi|Lus10021012	clan|Cla001806	tcac|TC01G004100	ptri|PT04G14590	csat|Csa6M489930	macu|GSMUA_Achr5T01790_001	pmum|Pm021560	ccaj|C.cajan_11466	jasminumsambacJSSB|chr6.t2031	sbic|SB08G019970	ptri|PT09G11070	erythrantheguttata|Migut.B00289.1	tpar|Tp7g32180	erythrantheguttata|Migut.H00495.1	grai|Cotton_D_gene_10004607	sita|Si021138m	pbre|Pbr019379.1	fves|FV5G37330	cmel|CM3C021939	ljap|LJ0G052300	gmax|GM11G06410	slyc|Solyc01g109110.2.1	cari|Ca_09226	rcom|RC29676G00700	cmel|CM3C007520	sesamumindicum|Sesame17189.t1	ptri|PT05G13190	oleaeuropaea|Oeu007241.1	stub|Sotub02g032840.1.1	crub|Carubv10022612m	alyr|AL4G03220	crub|Carubv10006852m	cpap|CP00062G00830	grai|Cotton_D_gene_10005360	pbre|Pbr025041.1	gmax|GM07G21110	brap|Bra034623	clan|Cla010285	grai|Cotton_D_gene_10001767	vvin|VV07G03270	macu|GSMUA_Achr4T32390_001	rcom|RC29851G01170	stub|Sotub01g046410.1.1	pper|ppa001279m	gmax|GM02G06910	atha|AT2G23460	csat|Csa2M237750	lusi|Lus10000743	pdac|PDK_30s686261L001	fves|FV2G18890	oleaeuropaea|Oeu010565.1	atha|AT4G34390	gmax|GM12G05180	jasminumsambacJSSB|chr5.t3060	ccaj|C.cajan_12597	pbre|Pbr041911.1	jasminumsambacJSSB|chr5.t3121	alyr|AL7G06590	mtru|MT5G018510	mesc|ME11584G00350	osat|OS12G40190	tcac|TC02G002060	zmay|ZM01G28280	vvin|VV03G07820	slyc|Solyc02g090160.2.1	atri|evm_27.model.AmTr_v1.0_scaffold00059.219	sesamumindicum|Sesame14792.t1	pper|ppa001077m	gmax|GM01G38890	ptri|PT07G11350	hvul|AK355185	cari|Ca_14821	oleaeuropaea|Oeu007237.1	gmax|GM16G25990	bdis|BD4G02930	mesc|ME03235G00090	oleaeuropaea|Oeu039059.1	lusi|Lus10023838	cari|Ca_02109	ccaj|C.cajan_11934
ORTHO005098	brap|Bra038273	jasminumsambacJSSB|chr10.t1395	clan|Cla013271	grai|Cotton_D_gene_10032236	oleaeuropaea|Oeu041006.2	stub|Sotub11g029610.1.1	zmay|ZM08G21060	zmay|ZM06G04110	tpar|Tp5g15700	ptri|PT01G23280	vvin|VV06G04450	pbre|Pbr033956.1	mtru|MT2G096000	atri|evm_27.model.AmTr_v1.0_scaffold00023.121	jasminumsambacJSSB|chr10.t1394	atha|AT3G45830	cpap|CP00139G00090	macu|GSMUA_Achr5T07240_001	crub|Carubv10016582m	gmax|GM13G40560	ccaj|C.cajan_13602	erythrantheguttata|Migut.N02644.1	sesamumindicum|Sesame15406.t1	lusi|Lus10036145	lusi|Lus10018121	pmum|Pm000757	bdis|BD2G37740	mesc|ME00506G00280	pbre|Pbr023447.1	pdac|PDK_30s683221L001	grai|Cotton_D_gene_10006623	ptri|PT09G02930	grai|Cotton_D_gene_10014021	jcur|Jcr4S00277.50	pper|ppa000259m	macu|GSMUA_Achr10T03180_001	ccaj|C.cajan_13601	alyr|AL5G14060	mesc|ME03750G00320	erythrantheguttata|Migut.D02157.1	sbic|SB09G002020	tcac|TC09G032750	sita|Si020983m	osat|OS05G02680	slyc|Solyc11g072810.1.1	cmel|CM3C025710	fves|FV0G32580	cari|Ca_02577	hvul|MLOC_59171.1	macu|GSMUA_Achr2T19070_001	rcom|RC30039G00100	csat|Csa6M301600	pdac|PDK_30s696261L006
ORTHO001525	mesc|ME00876G00010	pdac|PDK_30s779251L001	cmel|CM3C010207	hvul|AK368865	oleaeuropaea|Oeu052213.1	atha|AT2G24050	zmay|ZM02G10960	grai|Cotton_D_gene_10012222	macu|GSMUA_AchrUn_randomT13090_001	ccaj|C.cajan_26019	sita|Si016412m	erythrantheguttata|Migut.K00310.1	tpar|Tp6g19560	ptri|PT06G18080	clan|Cla021035	brap|Bra011211	gmax|GM06G30880	pper|ppa001769m	mtru|MT4G130570	pbre|Pbr036522.1	sita|Si009406m	stub|Sotub07g006180.1.1	mesc|ME10813G00140	oleaeuropaea|Oeu038136.2	pbre|Pbr036500.1	fves|FV1G01920	alyr|AL4G03870	bdis|BD5G14687	stub|Sotub12g007910.1.1	jasminumsambacJSSB|chr1.t2992	tcac|TC09G014720	crub|Carubv10004122m	crub|Carubv10025916m	slyc|Solyc12g009960.1.1	ptri|PT18G10360	tcac|TC09G001350	grai|Cotton_D_gene_10016064	alyr|AL8G23630	atri|evm_27.model.AmTr_v1.0_scaffold00009.93	zmay|ZM10G19640	vvin|VV11G07410	ljap|LJ6G008280	gmax|GM02G36680	osat|OS04G42140	grai|Cotton_D_gene_10010116	pdac|PDK_30s840271L001	fves|FV2G52420	vvin|VV04G13230	rcom|RC27455G00010	sbic|SB06G021600	atha|AT5G57870	gmax|GM17G08030	ljap|LJ4G022480	lusi|Lus10035813	lusi|Lus10010782	lusi|Lus10036594	pbre|Pbr034222.1	clan|Cla018746	sesamumindicum|Sesame07644.t1	tpar|Tp7g28590	cari|Ca_03315	brap|Bra011218	jcur|Jcr4S00002.470	cpap|CP00046G01810	sesamumindicum|Sesame11683.t1	macu|GSMUA_Achr9T22750_001	jasminumsambacJSSB|chr4.t553	crub|Carubv10022680m	brap|Bra024051	pdac|PDK_30s826461L002	cmel|CM3C016952	erythrantheguttata|Migut.J01373.1	csat|Csa4M651850	pper|ppa001554m	ptri|PT06G26400	pmum|Pm027753	alyr|AL7G10860	ptri|PT18G02510	grai|Cotton_D_gene_10025066	slyc|Solyc07g005810.2.1	csat|Csa1M257340	brap|Bra020407	ccaj|C.cajan_48553	pbre|Pbr019982.1	pdac|PDK_30s899751L001	pbre|Pbr007373.1	macu|GSMUA_Achr4T12750_001	lusi|Lus10022168	gmax|GM04G23560
ORTHO000290_2	jcur|Jcr4S00096.240	atha|AT4G11030	oleaeuropaea|Oeu015371.1	macu|GSMUA_Achr6T14370_001	hvul|AK357543	csat|Csa4M051550	pmum|Pm024047	alyr|AL2G00440	tpar|Tp6g06430	gmax|GM01G43470	osat|OS01G46750	atri|evm_27.model.AmTr_v1.0_scaffold00159.1	ccaj|C.cajan_23999	slyc|Solyc08g008310.2.1	ccaj|C.cajan_24000	bdis|BD1G48780	ccaj|C.cajan_13696	lusi|Lus10032380	gmax|GM05G36910	osat|OS01G48910	sita|Si000602m	zmay|ZM03G34740	sesamumindicum|Sesame00579.t1	ccaj|C.cajan_13270	cmel|CM3C016290	grai|Cotton_D_gene_10031033	jcur|Jcr4S00096.250	mesc|ME03175G00240	bdis|BD4G44540	crub|Carubv10003715m	jasminumsambacJSSB|chr3.t1008	csat|Csa5M150390	bdis|BD2G45460	pdac|PDK_30s750781L006	oleaeuropaea|Oeu054375.2	osat|OS06G06350	mtru|MT5G009360	brap|Bra033159	lusi|Lus10001830	alyr|AL7G18360	zmay|ZM03G36000	fves|FV5G05150	erythrantheguttata|Migut.A00645.1	sita|Si000590m	mesc|ME10478G00020	cari|Ca_15033	slyc|Solyc08g082280.2.1	vvin|VV02G04560	grai|Cotton_D_gene_10017689	atha|AT1G64400	ljap|LJ4G032760	mtru|MT5G009350	oleaeuropaea|Oeu034336.1	sesamumindicum|Sesame01928.t1	pbre|Pbr035043.1	ptri|PT01G10400	tpar|Tp2g00330	tpar|Tp7g21800	brap|Bra035259	stub|Sotub08g009510.1.1	crub|Carubv10019918m	oleaeuropaea|Oeu054021.2	alyr|AL6G33460	clan|Cla010910	pdac|PDK_30s1059941L003	rcom|RC30190G05390	jasminumsambacJSSB|chr5.t2244	sbic|SB06G031250	sita|Si006033m	macu|GSMUA_Achr3T32060_001	cpap|CP00079G00340	gmax|GM11G02030	sesamumindicum|Sesame09274.t1	brap|Bra027700	sbic|SB10G003970	cmel|CM3C005749	pdac|PDK_30s831041L011	pper|ppa002540m	ptri|PT03G13000	zmay|ZM07G08450	ljap|LJ2G028450	pbre|Pbr040872.1	sbic|SB03G029880	jasminumsambacJSSB|chr8.t807	cari|Ca_05822	stub|Sotub01g033190.1.1	tcac|TC03G028900	brap|Bra013735	slyc|Solyc01g095750.2.1	erythrantheguttata|Migut.B01857.1	pbre|Pbr035038.1	atha|AT4G23850	clan|Cla011373	crub|Carubv10006348m	lusi|Lus10023089	stub|Sotub08g028090.1.1
ORTHO005287	erythrantheguttata|Migut.N02350.1	sita|Si029082m	lusi|Lus10016360	brap|Bra010268	cpap|CP00197G00140	grai|Cotton_D_gene_10004736	oleaeuropaea|Oeu061301.1	pdac|PDK_30s1073721L002	pmum|Pm016589	slyc|Solyc01g068240.2.1	erythrantheguttata|Migut.O00905.1	gmax|GM09G35900	stub|Sotub11g020540.1.1	oleaeuropaea|Oeu003914.1	macu|GSMUA_Achr8T09770_001	clan|Cla020072	csat|Csa5M175860	hvul|AK361510	mesc|ME08420G00090	erythrantheguttata|Migut.N01820.1	mtru|MT2G060050	tpar|Tp7g28760	tcac|TC10G000440	gmax|GM12G01430	mesc|ME05875G02750	oleaeuropaea|Oeu019155.3	fves|FV6G20570	slyc|Solyc11g065210.1.1	pbre|Pbr009705.1	ptri|PT03G19210	alyr|AL7G10660	pbre|Pbr022947.1	atri|evm_27.model.AmTr_v1.0_scaffold00053.117	oleaeuropaea|Oeu061300.1	pbre|Pbr022946.1	atha|AT4G30890	lusi|Lus10019766	brap|Bra011230	zmay|ZM02G40370	macu|GSMUA_Achr1T11380_001	stub|Sotub01g024890.1.1	vvin|VV00G25330	bdis|BD1G18790	jasminumsambacJSSB|chr5.t1027	pper|ppa006137m	crub|Carubv10004326m	ljap|LJ3G036570	sesamumindicum|Sesame18534.t1	jcur|Jcr4S00628.100	osat|OS07G46660	ccaj|C.cajan_21088	cmel|CM3C011731	rcom|RC30131G03950	cari|Ca_15797
ORTHO001589	jcur|Jcr4S00483.80	alyr|AL1G29690	ccaj|C.cajan_19966	fves|FV6G22010	erythrantheguttata|Migut.H01467.1	oleaeuropaea|Oeu027699.1	gmax|GM13G24320	macu|GSMUA_Achr4T02730_001	tpar|Tp7g26480	macu|GSMUA_Achr6T27000_001	osat|OS01G48130	brap|Bra032910	ccaj|C.cajan_23928	erythrantheguttata|Migut.M01101.1	pbre|Pbr016205.1	cmel|CM3C002628	sesamumindicum|Sesame13276.t1	hvul|AK370035	mesc|ME02307G00130	cpap|CP00083G00980	mesc|ME04851G00530	rcom|RC30190G00030	stub|Sotub02g020450.1.1	csat|Csa1M076100	tcac|TC02G016040	cmel|CM3C019332	gmax|GM12G13710	lusi|Lus10013967	ccaj|C.cajan_13790	alyr|AL7G13310	ptri|PT11G05550	ccaj|C.cajan_24755	ljap|LJ3G027380	pmum|Pm010104	cari|Ca_11273	atha|AT1G28470	lusi|Lus10015392	gmax|GM13G30800	tpar|Tp1g24720	mesc|ME12216G00030	ptri|PT04G04710	gmax|GM13G36980	gmax|GM15G08480	cari|Ca_06348	crub|Carubv10009638m	clan|Cla000378	grai|Cotton_D_gene_10033716	jasminumsambacJSSB|chr3.t29	sesamumindicum|Sesame22203.t1	lusi|Lus10039873	stub|Sotub07g021660.1.1	vvin|VV10G01470	atha|AT4G28500	slyc|Solyc02g077610.2.1	gmax|GM12G33460	fves|FV3G13210	sita|Si002301m	lusi|Lus10018637	slyc|Solyc07g053590.2.1	cari|Ca_02457	rcom|RC29983G00230	csat|Csa2M408970	grai|Cotton_D_gene_10034768	mtru|MT2G014680	mtru|MT8G069160	ptri|PT17G04610	tcac|TC06G015240	grai|Cotton_D_gene_10040814	clan|Cla019693	brap|Bra011034	pper|ppa008828m	vvin|VV12G02070	pdac|PDK_30s765911L008	bdis|BD2G46197	mesc|ME11784G00030	sbic|SB03G030750	ptri|PT07G01160	pbre|Pbr000412.1	zmay|ZM03G35300	crub|Carubv10005324m	cpap|CP02586G00010	gmax|GM07G32250	atri|evm_27.model.AmTr_v1.0_scaffold00021.181	brap|Bra024197	pdac|PDK_30s869221L004
ORTHO001734	macu|GSMUA_Achr5T07460_001	bdis|BD2G53690	ccaj|C.cajan_08411	grai|Cotton_D_gene_10012162	macu|GSMUA_Achr7T22200_001	pdac|PDK_30s1080531L001	gmax|GM14G38280	cmel|CM3C020121	stub|Sotub06g009820.1.1	sita|Si012018m	hvul|MLOC_16076.3	mesc|ME10689G00130	crub|Carubv10024002m	csat|Csa5M219380	pbre|Pbr013074.1	pper|ppa019397m	hvul|MLOC_56075.1	jcur|Jcr4S00925.50	erythrantheguttata|Migut.F00585.1	slyc|Solyc06g007390.2.1	fves|FV3G31650	brap|Bra000188	pbre|Pbr011563.1	grai|Cotton_D_gene_10016221	jasminumsambacJSSB|chr3.t1722	mtru|MT5G083960	ccaj|C.cajan_05441	ljap|LJ1G014230	tcac|TC10G015960	stub|Sotub06g006540.1.1	cari|Ca_15642	sita|Si004575m	tpar|Tp4g22810	atri|evm_27.model.AmTr_v1.0_scaffold00007.227	zmay|ZM08G12430	lusi|Lus10009930	ptri|PT13G14650	atha|AT2G30340	pper|ppa011757m	osat|OS05G07270	grai|Cotton_D_gene_10016691	mesc|ME00926G00110	gmax|GM04G39830	jcur|Jcr4S00803.60	crub|Carubv10024870m	alyr|AL4G14960	slyc|Solyc06g082430.1.1	sbic|SB03G038410	clan|Cla007276	mtru|MT3G094690	cari|Ca_04126	pdac|PDK_30s817471L001	slyc|Solyc06g050430.2.1	macu|GSMUA_Achr11T08330_001	lusi|Lus10024183	fves|FV7G30710	bdis|BD2G34520	cpap|CP00019G00940	rcom|RC29729G00680	cpap|CP00002G03040	ptri|PT13G07850	jasminumsambacJSSB|chr8.t2545	tpar|Tp4g12900	gmax|GM02G40080	atha|AT2G40470	erythrantheguttata|Migut.N00746.1	brap|Bra018320	gmax|GM06G15050	pmum|Pm000277	pdac|PDK_30s685001L003	vvin|VV06G00670	lusi|Lus10034208	cari|Ca_12420	zmay|ZM03G28170	tcac|TC09G034960	lusi|Lus10029061	stub|Sotub06g033220.1.1	sbic|SB09G004940	osat|OS01G60960	oleaeuropaea|Oeu024869.1	oleaeuropaea|Oeu058658.1	rcom|RC29957G00190	alyr|AL4G27350	vvin|VV13G09590	sesamumindicum|Sesame07124.t1	ptri|PT19G13650	mtru|MT5G075020	brap|Bra004572
ORTHO001311_2	bdis|BD1G77850	cpap|CP00776G00010	lusi|Lus10030161	ccaj|C.cajan_36040	cmel|CM3C021530	grai|Cotton_D_gene_10032506	hvul|MLOC_11761.2	pbre|Pbr042689.1	sbic|SB01G049840	pper|ppa001357m	grai|Cotton_D_gene_10032505	sita|Si034828m	pdac|PDK_30s890901L006	sita|Si035045m	tpar|Tp6g36910	slyc|Solyc05g052920.2.1	gmax|GM18G03820	gmax|GM14G07100	macu|GSMUA_Achr9T03510_001	hvul|AK369403	pbre|Pbr011394.1	pmum|Pm018671	lusi|Lus10001023	lusi|Lus10004694	osat|OS10G35940	atha|AT5G05980	ljap|LJ0G162870	ccaj|C.cajan_19522	atha|AT3G55630	crub|Carubv10017110m	erythrantheguttata|Migut.F01300.1	clan|Cla010392	brap|Bra028746	mtru|MT5G081250	sbic|SB01G017810	jasminumsambacJSSB|chr2.t2374	brap|Bra009156	jcur|Jcr4S02999.60	jasminumsambacJSSB|chr4.t3146	atri|evm_27.model.AmTr_v1.0_scaffold00012.361	cari|Ca_13339	csat|Csa5M630860	bdis|BD3G30210	vvin|VV13G04640	mtru|MT3G069160	alyr|AL5G25790	stub|Sotub05g025620.1.1	ljap|LJ0G377700	fves|FV7G28310	zmay|ZM09G29480	tcac|TC10G002550	alyr|AL6G05590	mesc|ME06908G00280	osat|OS03G02030	crub|Carubv10000544m	mtru|MT3G069180	cari|Ca_27033	tpar|Tp5g06840	ptri|PT10G19390	rcom|RC30143G00370	lusi|Lus10040261	gmax|GM02G41870	macu|GSMUA_Achr6T33960_001	ptri|PT08G05900	sesamumindicum|Sesame12538.t1
ORTHO003451	vvin|VV19G08960	cmel|CM3C016176	crub|Carubv10009464m	clan|Cla005415	gmax|GM08G18440	slyc|Solyc10g005610.1.1	cari|Ca_13541	grai|Cotton_D_gene_10000124	stub|Sotub10g006040.1.1	gmax|GM15G40570	pper|ppa006324m	tpar|Tp1g41630	tpar|Tp5g34110	bdis|BD3G04947	crub|Carubv10020419m	macu|GSMUA_Achr6T31360_001	fves|FV3G20450	erythrantheguttata|Migut.H01699.1	jcur|Jcr4S00039.230	sita|Si017331m	lusi|Lus10031218	sbic|SB04G004450	slyc|Solyc07g066350.1.1	atha|AT1G79060	stub|Sotub07g027410.1.1	jasminumsambacJSSB|chr3.t2564	ljap|LJ0G030800	oleaeuropaea|Oeu056998.1	pbre|Pbr041037.1	sbic|SB10G027090	grai|Cotton_D_gene_10007405	pmum|Pm011236	macu|GSMUA_AchrUn_randomT22610_001	sesamumindicum|Sesame22869.t1	hvul|MLOC_53858.1	ptri|PT05G09920	pbre|Pbr027292.1	erythrantheguttata|Migut.M01564.1	bdis|BD1G32680	sita|Si006548m	mesc|ME10963G00830	zmay|ZM05G12730	macu|GSMUA_Achr6T19920_001	lusi|Lus10031795	zmay|ZM05G20040	clan|Cla023221	macu|GSMUA_Achr6T30060_001	jasminumsambacJSSB|chr13.t1449	sesamumindicum|Sesame21788.t1	macu|GSMUA_Achr9T30490_001	csat|Csa4M064070	atri|evm_27.model.AmTr_v1.0_scaffold00092.114	brap|Bra035088	hvul|MLOC_4299.2	brap|Bra038034	atha|AT1G56020	tcac|TC07G014460	ccaj|C.cajan_28278	rcom|RC30169G01450	osat|OS06G46250	oleaeuropaea|Oeu003838.1	ptri|PT07G08260	osat|OS02G06960	alyr|AL1G50840	cpap|CP00010G00270
ORTHO000913	crub|Carubv10023249m	ptri|PT18G02050	alyr|AL4G06280	cari|Ca_02915	atha|AT1G80640	grai|Cotton_D_gene_10037096	oleaeuropaea|Oeu012640.1	sesamumindicum|Sesame05064.t1	jcur|Jcr4S05722.40	rcom|RC29588G00320	jcur|Jcr4S00037.80	atri|evm_27.model.AmTr_v1.0_scaffold00026.33	tpar|Tp4g04340	crub|Carubv10000982m	stub|Sotub04g017850.1.1	ptri|PT01G14490	pbre|Pbr033568.1	erythrantheguttata|Migut.G00905.1	cmel|CM3C016983	oleaeuropaea|Oeu056774.1	tpar|Tp7g29800	pmum|Pm013744	sesamumindicum|Sesame01104.t1	hvul|MLOC_36437.1	mesc|ME00847G02020	clan|Cla015333	mesc|ME08446G00200	ccaj|C.cajan_37900	oleaeuropaea|Oeu010091.1	macu|GSMUA_Achr7T05190_001	mesc|ME09492G00190	lusi|Lus10001937	cpap|CP00010G01030	crub|Carubv10020332m	atha|AT5G11020	alyr|AL6G10770	pper|ppa008520m	brap|Bra008449	erythrantheguttata|Migut.I00722.1	pmum|Pm004681	macu|GSMUA_Achr2T05150_001	lusi|Lus10026091	gmax|GM17G33040	lusi|Lus10002328	cari|Ca_09073	ptri|PT06G25930	atha|AT2G25220	pdac|PDK_30s925121L001	lusi|Lus10005345	gmax|GM14G13490	pbre|Pbr031469.1	cpap|CP00532G00030	osat|OS02G08530	gmax|GM13G44640	grai|Cotton_D_gene_10000115	vvin|VV09G08520	ccaj|C.cajan_09225	jasminumsambacJSSB|chr3.t1236	pbre|Pbr033563.1	pbre|Pbr027904.1	tpar|Tp6g32470	pbre|Pbr042533.1	mtru|MT4G014900	sita|Si017103m	sbic|SB10G025460	pper|ppa018107m	pbre|Pbr033565.1	alyr|AL2G29120	csat|Csa4M652670	brap|Bra032032	pbre|Pbr033570.1	zmay|ZM06G12720	clan|Cla022349	fves|FV6G24980	stub|Sotub03g030660.1.1	grai|Cotton_D_gene_10015320	slyc|Solyc03g117180.2.1	zmay|ZM09G14170	cmel|CM3C023457	atha|AT4G32000	sita|Si006377m	tpar|Tp5g35120	grai|Cotton_D_gene_10023191	sbic|SB04G005600	rcom|RC29848G01230	macu|GSMUA_Achr4T20430_001	vvin|VV04G12680	gmax|GM06G06810	hvul|MLOC_61311.4	jasminumsambacJSSB|chr7.t180	mesc|ME03049G00260	gmax|GM15G00700	tcac|TC06G003870	cmel|CM3C011283	brap|Bra035164	zmay|ZM05G21410	lusi|Lus10041026	csat|Csa7M432090	brap|Bra008996	csat|Csa2M382510	fves|FV2G30700	ccaj|C.cajan_31893	pbre|Pbr031467.1	osat|OS05G25540	bdis|BD3G06150	slyc|Solyc04g045600.2.1	bdis|BD1G30797	crub|Carubv10004912m	tcac|TC09G001720	ljap|LJ5G006940
ORTHO003118	crub|Carubv10009456m	hvul|AK250159.1	atha|AT1G70310	jcur|Jcr4S02827.30	sita|Si030459m	stub|Sotub04g015500.1.1	ljap|LJ0G052620	sesamumindicum|Sesame13639.t1	gmax|GM02G03860	vvin|VV01G13810	tpar|Tp1g21190	zmay|ZM02G26380	atha|AT1G23820	macu|GSMUA_Achr4T06190_001	erythrantheguttata|Migut.L01398.1	ccaj|C.cajan_12087	cari|Ca_22314	gmax|GM08G39810	lusi|Lus10012996	alyr|AL2G18720	brap|Bra024620	erythrantheguttata|Migut.E00155.1	ptri|PT10G09330	rcom|RC28610G00010	gmax|GM18G18880	sesamumindicum|Sesame03597.t1	csat|Csa5M602150	tpar|Tp5g25440	ljap|LJ0G268540	cmel|CM3C012007	crub|Carubv10020501m	macu|GSMUA_Achr2T05380_001	macu|GSMUA_Achr1T19050_001	mesc|ME06715G00240	slyc|Solyc04g026030.2.1	jasminumsambacJSSB|chr9.t2523_chr9.t2515	brap|Bra016329	mtru|MT5G034470	stub|Sotub05g012890.1.1	atri|evm_27.model.AmTr_v1.0_scaffold00061.111	tcac|TC02G022720	lusi|Lus10029169	clan|Cla010098	gmax|GM01G03830	lusi|Lus10030861	mesc|ME09880G00100	oleaeuropaea|Oeu028911.1	pper|ppa008283m	ccaj|C.cajan_01056	bdis|BD1G52557	jasminumsambacJSSB|Contig114.t1	osat|OS07G22600	cpap|CP01551G00010	slyc|Solyc05g005710.2.1	jasminumsambacJSSB|chr2.t1281	pmum|Pm006649	pbre|Pbr034870.2	grai|Cotton_D_gene_10000269	alyr|AL1G25630	ptri|PT08G14460	lusi|Lus10030629	pdac|PDK_30s1059481L013
ORTHO002923	sesamumindicum|Sesame12653.t1	pdac|PDK_30s697301L015	ljap|LJ6G009750	mesc|ME03604G00040	pdac|PDK_30s1099161L002	lusi|Lus10036156	gmax|GM15G22520	jasminumsambacJSSB|chr13.t1041	fves|FV3G15200	mesc|ME03264G00030	brap|Bra010770	jcur|Jcr4S02586.60	sbic|SB05G003370	mtru|MT2G048510	slyc|Solyc02g021620.2.1	mesc|ME03604G00050	macu|GSMUA_AchrUn_randomT12850_001	gmax|GM09G10450	mesc|ME03264G00020	bdis|BD2G28157	crub|Carubv10008188m	hvul|MLOC_64607.5	osat|OS01G19850	atri|evm_27.model.AmTr_v1.0_scaffold00092.18	ljap|LJ6G009770	pbre|Pbr042114.1	cari|Ca_18519	sita|Si004154m	rcom|RC29932G00180	bdis|BD2G11652	ccaj|C.cajan_34769	macu|GSMUA_Achr7T20560_001	pmum|Pm010503	pper|ppa002325m	tpar|Tp1g26270	cpap|CP00017G00690	alyr|AL1G31490	vvin|VV10G05190	zmay|ZM08G13960	ptri|PT01G36020	cari|Ca_18518	zmay|ZM08G13970	ptri|PT11G08540	hvul|MLOC_63120.1	sbic|SB09G017170	tcac|TC02G001040	pbre|Pbr037475.1	csat|Csa1M538780	oleaeuropaea|Oeu015186.1	cmel|CM3C002803	lusi|Lus10003407	sita|Si021459m	atha|AT1G30450	erythrantheguttata|Migut.H01338.1	clan|Cla019527	osat|OS08G23440	zmay|ZM04G29900	zmay|ZM06G22520	stub|Sotub02g007360.1.1	grai|Cotton_D_gene_10018549	slyc|Solyc02g070290.2.1	hvul|MLOC_54034.2	hvul|MLOC_5064.2	grai|Cotton_D_gene_10004102	bdis|BD1G51807	stub|Sotub02g016660.1.1	brap|Bra014880
ORTHO001930	jcur|Jcr4S00998.10	lusi|Lus10022794	gmax|GM18G30680	pdac|PDK_30s1052241L002	gmax|GM03G13520	cpap|CP00008G01470	mesc|ME02421G00090	sesamumindicum|Sesame15090.t1	crub|Carubv10024300m	pmum|Pm020358	lusi|Lus10011858	sita|Si023618m	jasminumsambacJSSB|chr8.t2958	alyr|AL4G17810	mesc|ME11661G00230	pbre|Pbr001978.1	vvin|VV07G12850	sbic|SB03G047300	csat|Csa2M138200	sbic|SB09G000970	jasminumsambacJSSB|chr10.t1954	oleaeuropaea|Oeu051537.1	mtru|MT4G022350	csat|Csa3M131950	ptri|PT17G07950	hvul|MLOC_63186.1	mesc|ME08287G00120	slyc|Solyc06g007930.2.1	brap|Bra005564	tcac|TC01G022410	hvul|MLOC_59533.1	cmel|CM3C026666	fves|FV2G14960	cari|Ca_23253	macu|GSMUA_Achr6T06700_001	bdis|BD2G39310	fves|FV4G07930	tpar|Tp4g15060	oleaeuropaea|Oeu043136.1	osat|OS05G01820	bdis|BD2G62010	slyc|Solyc09g061230.2.1	stub|Sotub09g017860.1.1	pdac|PDK_30s743881L003	oleaeuropaea|Oeu022251.1	grai|Cotton_D_gene_10013703	cmel|CM3C006316	atha|AT2G32720	ptri|PT01G31380	sita|Si003315m	zmay|ZM08G27240	jasminumsambacJSSB|chr10.t1928	pbre|Pbr030946.1	grai|Cotton_D_gene_10015536	pmum|Pm009471	lusi|Lus10032612	clan|Cla021423	macu|GSMUA_Achr3T19410_001	pbre|Pbr001983.1	ptri|PT02G24020	cmel|CM3C020457	osat|OS01G73990	csat|Csa3M627730	zmay|ZM08G21630	atri|evm_27.model.AmTr_v1.0_scaffold00163.31	pper|ppa013179m	clan|Cla002950	pper|ppa013221m	ccaj|C.cajan_46271	stub|Sotub06g033860.1.1	lusi|Lus10043137	jcur|Jcr4S01018.110	mesc|ME01551G00030	erythrantheguttata|Migut.D02525.1	slyc|Solyc06g083440.2.1	brap|Bra022898	brap|Bra021809	rcom|RC30204G00300	tcac|TC04G022500	clan|Cla002717
ORTHO001029_1	atri|evm_27.model.AmTr_v1.0_scaffold00044.146	clan|Cla014351	jasminumsambacJSSB|chr7.t2550	erythrantheguttata|Migut.E01794.1	crub|Carubv10013206m	brap|Bra002069	mtru|MT5G024320	grai|Cotton_D_gene_10012228	mesc|ME06512G02020	stub|Sotub09g018800.1.1	cpap|CP00006G03520	vvin|VV10G05030	cari|Ca_09893	mtru|MT8G073250	oleaeuropaea|Oeu043390.1	fves|FV1G12020	atha|AT2G17525	atha|AT2G17530	gmax|GM01G36240	brap|Bra017716	slyc|Solyc00g007100.2.1	tcac|TC01G000390	macu|GSMUA_Achr2T11360_001	pdac|PDK_30s671731L001	lusi|Lus10016690	slyc|Solyc02g082550.2.1	atha|AT4G35500	gmax|GM11G09180	cari|Ca_10716	ccaj|C.cajan_44503	gmax|GM09G33020	slyc|Solyc09g061760.1.1	crub|Carubv10004836m	pmum|Pm016974	tpar|Tp7g33280	zmay|ZM07G20790	grai|Cotton_D_gene_10001217	erythrantheguttata|Migut.H02213.1	pper|ppa022097m	ljap|LJ0G035790	grai|Cotton_D_gene_10011896	rcom|RC29830G00720	zmay|ZM02G35130	pbre|Pbr011757.1	pdac|PDK_30s799661L002	sita|Si029043m	pper|ppa005746m	mesc|ME07520G03470	ptri|PT05G10350	vvin|VV07G06880	brap|Bra002070	lusi|Lus10016688	pdac|PDK_30s661171L002	sesamumindicum|Sesame18554.t1	alyr|AL7G05410	pbre|Pbr037329.1	jcur|Jcr4S02516.40	gmax|GM16G21430	pmum|Pm026789	atri|evm_27.model.AmTr_v1.0_scaffold00044.154	stub|Sotub02g025970.1.1	oleaeuropaea|Oeu003964.1	fves|FV7G15550	jasminumsambacJSSB|chr8.t425	lusi|Lus10035984	sesamumindicum|Sesame16689.t1	tcac|TC01G000420	cari|Ca_17426	ptri|PT05G10320	stub|Sotub02g009370.1.1	oleaeuropaea|Oeu045733.1	bdis|BD1G28190	csat|Csa6M509620	ccaj|C.cajan_12500	pbre|Pbr030881.1	rcom|RC29830G00750	macu|GSMUA_Achr1T02800_001	cpap|CP00006G03550	hvul|MLOC_77755.2	tpar|Tp3g30890	lusi|Lus10035981	hvul|AK359447	ccaj|C.cajan_12502	zmay|ZM02G34740	crub|Carubv10013734m	gmax|GM01G36260	bdis|BD4G37267	sita|Si030485m	cmel|CM3C007972	alyr|AL3G38310	mtru|MT5G024270	mesc|ME07520G03500	pdac|PDK_30s945591L003	alyr|AL3G38300	osat|OS09G37949	ptri|PT12G06030	cari|Ca_10718	macu|GSMUA_Achr5T11070_001	jcur|Jcr4S07860.20	brap|Bra011619	pdac|PDK_30s1043421L012	sbic|SB02G032180
ORTHO002372	macu|GSMUA_Achr2T14300_001	pbre|Pbr012435.2	stub|Sotub01g047260.1.1	brap|Bra017662	clan|Cla016577	mesc|ME08122G00120	cari|Ca_15395	tpar|Tp3g29600	gmax|GM04G01240	lusi|Lus10040434	cari|Ca_04770	slyc|Solyc01g109830.2.1	sita|Si026222m	cpap|CP00106G00130	alyr|AL7G06360	grai|Cotton_D_gene_10018316	jcur|Jcr4S02937.20	osat|OS11G29390	pmum|Pm021796	atha|AT4G34570	grai|Cotton_D_gene_10018152	erythrantheguttata|Migut.N00482.1	fves|FV2G00630	crub|Carubv10004370m	gmax|GM11G12280	zmay|ZM02G42190	hvul|MLOC_69499.1	brap|Bra000581	gmax|GM12G04480	oleaeuropaea|Oeu055605.2	jasminumsambacJSSB|chr5.t178	sita|Si029497m	zmay|ZM04G14420	pdac|PDK_30s800461L002	mtru|MT4G070670	rcom|RC30131G02200	vvin|VV03G02810	ljap|LJ3G033680	oleaeuropaea|Oeu003733.1	oleaeuropaea|Oeu002822.1	csat|Csa2M248730	ccaj|C.cajan_12023	brap|Bra011543	zmay|ZM04G04880	bdis|BD4G07810	tcac|TC02G006560	alyr|AL4G00760	atha|AT2G16370	zmay|ZM01G24860	crub|Carubv10013341m	cmel|CM3C023314	ljap|LJ1G035280	ptri|PT04G15520	tpar|Tp4g00710	alyr|AL3G40360	crub|Carubv10023109m	pper|ppa004093m	gmax|GM06G01280	tpar|Tp7g32360	atri|evm_27.model.AmTr_v1.0_scaffold00014.45	sesamumindicum|Sesame05815.t1	brap|Bra013079	sbic|SB05G016730	atha|AT2G21550	mtru|MT3G117080	ptri|PT09G12010
ORTHO000967	bdis|BD3G14160	csat|Csa1M002680	sesamumindicum|Sesame17634.t1	pbre|Pbr027214.1	vvin|VV14G01200	macu|GSMUA_Achr3T02670_001	cari|Ca_27585	atha|AT5G14270	macu|GSMUA_Achr3T02660_001	ccaj|C.cajan_11220	macu|GSMUA_Achr10T16600_001	osat|OS08G03360	clan|Cla004047	oleaeuropaea|Oeu057920.2	stub|Sotub02g037070.1.1	alyr|AL3G00350	brap|Bra025262	ccaj|C.cajan_17495	clan|Cla019261	alyr|AL5G06170	hvul|MLOC_70538.1	vvin|VV17G07680	stub|Sotub03g024050.1.1	pmum|Pm024466	cari|Ca_16670	ccaj|C.cajan_17497	tcac|TC03G014440	macu|GSMUA_Achr8T01140_001	crub|Carubv10013379m	sbic|SB04G025160	gmax|GM19G24590	zmay|ZM04G08270	pbre|Pbr014458.1	tpar|Tp6g29760	erythrantheguttata|Migut.H00017.1	grai|Cotton_D_gene_10022310	oleaeuropaea|Oeu023475.2	sita|Si013340m	tpar|Tp2g16390	jcur|Jcr4S13618.10	atha|AT5G63320	tpar|Tp2g26440	lusi|Lus10014609	ptri|PT01G35600	mesc|ME06697G00210	grai|Cotton_D_gene_10028678	macu|GSMUA_Achr8T08920_001	hvul|MLOC_54045.5	ptri|PT15G09430	atha|AT3G27260	ljap|LJ1G039680	gmax|GM16G06710	tpar|Tp3g00290	slyc|Solyc03g111090.2.1	osat|OS02G38980	ljap|LJ1G039780	jasminumsambacJSSB|chr6.t2252	bdis|BD3G47960	fves|FV0G10710	pmum|Pm016207	crub|Carubv10016691m	gmax|GM04G36910	cmel|CM3C014860	pper|ppa003659m	grai|Cotton_D_gene_10012042	ptri|PT12G09030	sbic|SB07G002270	alyr|AL6G14060	pbre|Pbr012482.1	grai|Cotton_D_gene_10019368	rcom|RC30190G01470	pdac|PDK_30s65509127L001	pper|ppa001621m	cpap|CP00130G00210	zmay|ZM05G32980	mesc|ME09876G00040	ljap|LJ0G020390	atha|AT3G01770	jasminumsambacJSSB|chr2.t2720	rcom|RC30147G04510	macu|GSMUA_Achr2T20970_001	cpap|CP00004G00980	oleaeuropaea|Oeu045465.1	brap|Bra039088	tcac|TC04G002790	cari|Ca_26991	pbre|Pbr036935.1	fves|FV6G37870	zmay|ZM06G01540	sesamumindicum|Sesame01247.t1	brap|Bra035848	crub|Carubv10028607m	erythrantheguttata|Migut.D01235.1	mesc|ME04953G00110	gmax|GM06G18070	cmel|CM3C026222	ccaj|C.cajan_08482	csat|Csa3M589570	lusi|Lus10032076	sesamumindicum|Sesame04855.t1	slyc|Solyc02g093880.2.1	gmax|GM05G03070	alyr|AL8G29910	sita|Si016501m	crub|Carubv10002549m	atri|evm_27.model.AmTr_v1.0_scaffold00005.81
ORTHO001791	alyr|AL4G20880	crub|Carubv10022903m	macu|GSMUA_Achr5T14120_001	zmay|ZM05G12830	atha|AT1G32230	brap|Bra017317	erythrantheguttata|Migut.N00926.1	ljap|LJ0G062960	macu|GSMUA_Achr8T14660_001	mesc|ME00999G00030	jcur|Jcr4S02011.40	stub|Sotub08g008700.1.1	clan|Cla008835	osat|OS03G63770	cmel|CM3C003437	ljap|LJ0G006150	mtru|MT7G011550	lusi|Lus10030991	hvul|AK364028	stub|Sotub08g021880.1.1	pdac|PDK_30s720491L001	cari|Ca_18106	sesamumindicum|Sesame09953.t1	vvin|VV02G01820	hvul|MLOC_66554.2	rcom|RC30068G01410	bdis|BD1G01170	hvul|MLOC_44162.2	csat|Csa3M901000	brap|Bra023252	alyr|AL1G33490	macu|GSMUA_Achr11T17920_001	cpap|CP00208G00080	pdac|PDK_30s1019381L001	oleaeuropaea|Oeu017079.2	atri|evm_27.model.AmTr_v1.0_scaffold00024.23	ljap|LJ0G059520	cpap|CP00208G00090	sita|Si038679m	oleaeuropaea|Oeu027086.1	slyc|Solyc08g005270.2.1	sita|Si034895m	ccaj|C.cajan_36388	crub|Carubv10008689m	fves|FV0G29730	ptri|PT01G01790	zmay|ZM01G22650	csat|Csa3M008310	slyc|Solyc06g066330.2.1	ljap|LJ0G460370	mesc|ME04321G00010	slyc|Solyc08g076420.2.1	stub|Sotub06g022710.1.1	cmel|CM3C013824	lusi|Lus10035390	tpar|Tp4g17730	zmay|ZM05G00270	fves|FV0G29710	brap|Bra035511	jasminumsambacJSSB|chr9.t356	vvin|VV02G01830	mtru|MT5G032190	gmax|GM09G34000	grai|Cotton_D_gene_10025719	ljap|LJ4G012100	pper|ppa003072m	ljap|LJ5G003740	sbic|SB01G000700	tpar|Tp1g27910	cari|Ca_11477	tcac|TC03G029940	clan|Cla016241	osat|OS10G42710	macu|GSMUA_Achr2T18060_001	atha|AT2G35510	gmax|GM01G01900	ptri|PT03G08580	pmum|Pm016918	jasminumsambacJSSB|chr9.t355	pbre|Pbr033382.2	bdis|BD3G34250	grai|Cotton_D_gene_10024396	atri|evm_27.model.AmTr_v1.0_scaffold00048.66
ORTHO004729	pmum|Pm014944	ccaj|C.cajan_29257	lusi|Lus10036414	cari|Ca_24907	stub|Sotub07g017540.1.1	mtru|MT5G069290	ptri|PT14G16590	brap|Bra029667	tcac|TC01G019220	vvin|VV12G09940	cpap|CP00136G00450	cmel|CM3C024186	lusi|Lus10041089	brap|Bra040021	clan|Cla015702	atri|evm_27.model.AmTr_v1.0_scaffold00061.215	sbic|SB07G013790	grai|Cotton_D_gene_10023000	pper|ppa001246m	sita|Si013259m	grai|Cotton_D_gene_10014659	csat|Csa7M031590	osat|OS09G08670	ptri|PT02G21940	mesc|ME03168G00020	crub|Carubv10012975m	gmax|GM14G36880	oleaeuropaea|Oeu056861.2	rcom|RC29732G00180	mesc|ME05214G00670	pbre|Pbr040257.1	macu|GSMUA_Achr3T12040_001	ljap|LJ0G069700	gmax|GM02G38790	sesamumindicum|Sesame21014.t1	alyr|AL3G08110	fves|FV6G32920	erythrantheguttata|Migut.M00057.1	oleaeuropaea|Oeu051385.1	slyc|Solyc05g018750.2.1	jcur|Jcr4S06372.30	jasminumsambacJSSB|chr3.t2900	oleaeuropaea|Oeu034271.2	oleaeuropaea|Oeu051386.1	cari|Ca_07642	macu|GSMUA_Achr7T06080_001	bdis|BD4G08887	tpar|Tp3g06600	macu|GSMUA_Achr1T19270_001	stub|Sotub05g019630.1.1	sesamumindicum|Sesame12787.t1	atha|AT3G07660	slyc|Solyc07g045230.2.1	zmay|ZM04G11890	hvul|MLOC_56805.1
ORTHO004351	brap|Bra018639	jasminumsambacJSSB|chr11.t2104	mtru|MT4G053520	pbre|Pbr035028.1	cpap|CP00032G00840	cmel|CM3C021417	lusi|Lus10019538	osat|OS01G63970	macu|GSMUA_Achr8T07720_001	sbic|SB03G040480	fves|FV2G44210	rcom|RC30055G00100	tpar|Tp1g06910	tcac|TC09G028000	alyr|AL1G07920	jcur|Jcr4S02365.10	csat|Csa6M152940	slyc|Solyc06g074370.1.1	mesc|ME02973G00040	pdac|PDK_30s861751L001	pdac|PDK_30s945281L001	clan|Cla008645	gmax|GM12G09380	stub|Sotub06g031260.1.1	atha|AT1G08280	macu|GSMUA_AchrUn_randomT12330_001	macu|GSMUA_Achr6T13290_001	erythrantheguttata|Migut.D02354.1	pper|ppa006961m	ccaj|C.cajan_21743	ptri|PT04G18350	gmax|GM12G09370	sita|Si001764m	zmay|ZM08G31130	hvul|AK355147	mesc|ME05859G00630	gmax|GM11G19080	macu|GSMUA_Achr10T15570_001	macu|GSMUA_Achr8T33010_001	gmax|GM12G09360	bdis|BD2G55530	grai|Cotton_D_gene_10032076	atri|evm_27.model.AmTr_v1.0_scaffold00040.109	oleaeuropaea|Oeu002383.1	vvin|VV06G10280	grai|Cotton_D_gene_10012958	pbre|Pbr003509.1	crub|Carubv10009362m	ljap|LJ3G029500	sesamumindicum|Sesame15224.t1	cari|Ca_16480	pmum|Pm001369
ORTHO004875	bdis|BD1G15420	zmay|ZM05G08280	atha|AT5G65590	vvin|VV00G08210	jasminumsambacJSSB|chr4.t2154	tpar|Tp2g28680	zmay|ZM01G45430	stub|Sotub11g008750.1.1	cari|Ca_11553	cpap|CP00055G00030	gmax|GM01G02610	fves|FV1G25980	grai|Cotton_D_gene_10002387	pdac|PDK_30s924181L001	pper|ppa019209m	csat|Csa6M497370	cmel|CM3C007704	brap|Bra031853	ljap|LJ2G019280	erythrantheguttata|Migut.K00813.1	crub|Carubv10026794m	grai|Cotton_D_gene_10003581	mtru|MT5G031440	ptri|PT07G08950	rcom|RC29235G00010	lusi|Lus10025707	jasminumsambacJSSB|chr4.t2093	oleaeuropaea|Oeu032329.1	mesc|ME09466G00010	oleaeuropaea|Oeu003808.1	pdac|PDK_30s730791L001	clan|Cla014094	cari|Ca_12334	macu|GSMUA_Achr4T16590_001	tcac|TC01G007740	alyr|AL8G32420	mtru|MT8G068210	macu|GSMUA_Achr6T25190_001	sbic|SB01G015610	atri|evm_27.model.AmTr_v1.0_scaffold00033.186	ptri|PT05G18360	gmax|GM09G33350	lusi|Lus10035955	osat|OS03G38870	ccaj|C.cajan_35897	oleaeuropaea|Oeu012259.1	pbre|Pbr003628.1	macu|GSMUA_Achr3T29620_001	pbre|Pbr004681.1	brap|Bra037822	oleaeuropaea|Oeu017116.1	slyc|Solyc11g010940.1.1	sita|Si036311m	mesc|ME03770G00010	pmum|Pm002243	macu|GSMUA_Achr7T27030_001	brap|Bra024399	ptri|PT00G06920	jcur|Jcr4S00452.20
ORTHO000907	lusi|Lus10008028	pbre|Pbr034329.3	sbic|SB00G01520	crub|Carubv10016344m	atri|evm_27.model.AmTr_v1.0_scaffold00033.113	mtru|MT4G116290	cari|Ca_01735	jcur|Jcr4S00037.220	pper|ppa016073m	fves|FV1G03940	hvul|MLOC_79576.2	stub|Sotub06g024920.1.1	rcom|RC30090G00100	oleaeuropaea|Oeu053101.1	pbre|Pbr034331.1	osat|OS02G55590	crub|Carubv10024481m	jasminumsambacJSSB|chr8.t446	sita|Si016497m	brap|Bra013154	osat|OS04G55110	zmay|ZM10G24960	alyr|AL3G32750	ccaj|C.cajan_16612	ccaj|C.cajan_09161	oleaeuropaea|Oeu026256.3	cmel|CM3C004435	tpar|Tp3g26360	sesamumindicum|Sesame05074.t1	lusi|Lus10038102	mesc|ME00847G01910	pmum|Pm027671	gmax|GM15G23860	jcur|Jcr4S05655.10	pbre|Pbr003062.1	gmax|GM09G12320	csat|Csa1M264530	brap|Bra007807	gmax|GM13G23350	lusi|Lus10001929	clan|Cla013607	bdis|BD3G54320	vvin|VV11G01520	mesc|ME09492G00350	lusi|Lus10008813	cmel|CM3C010273	stub|Sotub03g030740.1.1	csat|Csa2M009430	csat|Csa4M652820	rcom|RC29827G00960	tpar|Tp4g04440	cari|Ca_27319	hvul|MLOC_10934.1	ptri|PT18G11440	jasminumsambacJSSB|chr3.t1216	grai|Cotton_D_gene_10004444	lusi|Lus10001945	mtru|MT3G106510	pper|ppa007045m	clan|Cla020995	slyc|Solyc03g117280.2.1	pbre|Pbr003066.1	atha|AT2G12400	pbre|Pbr027887.1	jasminumsambacJSSB|chr7.t2377.1.5c46e01b	macu|GSMUA_Achr6T35210_001	cpap|CP00187G00170	stub|Sotub08g013690.1.1	gmax|GM06G06940	pbre|Pbr029133.1	rcom|RC27446G00170	ptri|PT06G25780	ljap|LJ0G016200	pmum|Pm027673	ptri|PT18G01960	ccaj|C.cajan_03536	cmel|CM3C016996	gmax|GM17G11480	erythrantheguttata|Migut.A00012.1	zmay|ZM05G43350	sesamumindicum|Sesame00008.t1	sbic|SB06G030450	erythrantheguttata|Migut.E01817.1	pper|ppa003792m	slyc|Solyc06g065870.2.1	sita|Si009801m	pmum|Pm004663	jcur|Jcr4S01033.20	grai|Cotton_D_gene_10022562	mesc|ME01106G00020	clan|Cla018685	macu|GSMUA_Achr9T09160_001	pbre|Pbr029137.1	atha|AT2G25270	grai|Cotton_D_gene_10037099	tcac|TC09G012820	ptri|PT06G05770	oleaeuropaea|Oeu033350.1	brap|Bra037201	fves|FV2G30900	cpap|CP00046G00770	alyr|AL4G06410	jasminumsambacJSSB|chr8.t453	bdis|BD5G23730	tcac|TC09G001860	slyc|Solyc08g041710.2.1
ORTHO006016	oleaeuropaea|Oeu043344.1	gmax|GM03G39530	jcur|Jcr4S00385.80	lusi|Lus10029890	macu|GSMUA_Achr11T11730_001	zmay|ZM02G40780	ccaj|C.cajan_10160	slyc|Solyc01g099720.2.1	brap|Bra001151	rcom|RC30128G02200	erythrantheguttata|Migut.O00559.1	gmax|GM19G42150	csat|Csa2M031720	mtru|MT7G112700	clan|Cla019936	zmay|ZM07G29920	jasminumsambacJSSB|chr5.t613	lusi|Lus10020651	pbre|Pbr020382.1	hvul|AK358418	ptri|PT05G02350	brap|Bra040215	tpar|Tp3g04350	alyr|AL3G05430	erythrantheguttata|Migut.N02084.1	atri|evm_27.model.AmTr_v1.0_scaffold00045.294	sbic|SB02G042610	tcac|TC05G030220	sita|Si030208m	slyc|Solyc09g065950.2.1	ptri|PT13G01580	osat|OS07G23200	bdis|BD1G18110	crub|Carubv10015839m	mesc|ME03614G05020	stub|Sotub01g037490.1.1	pdac|PDK_30s854101L003	cpap|CP00048G00980	pmum|Pm003317	grai|Cotton_D_gene_10002424	ljap|LJ0G457540	vvin|VV14G08790	grai|Cotton_D_gene_10027531	cmel|CM3C004216	cari|Ca_01146	atha|AT3G05520	fves|FV6G04960	pper|ppa009158m	sesamumindicum|Sesame18273.t1
ORTHO001398	macu|GSMUA_Achr10T13170_001	ljap|LJ3G022290	stub|Sotub06g010670.1.1	hvul|AK366345	ljap|LJ3G022280	cmel|CM3C005035	ptri|PT10G21490	lusi|Lus10036123	pper|ppa026063m	erythrantheguttata|Migut.N02613.1	stub|Sotub06g010660.1.1	ccaj|C.cajan_34108	pmum|Pm018569	zmay|ZM03G40910	pdac|PDK_30s656971L002	slyc|Solyc11g069160.1.1	sita|Si009415m	lusi|Lus10038464	ccaj|C.cajan_21478	clan|Cla005048	crub|Carubv10019152m	vvin|VV06G05070	grai|Cotton_D_gene_10025201	bdis|BD4G45080	cari|Ca_14593	macu|GSMUA_Achr9T04380_001	gmax|GM13G40320	grai|Cotton_D_gene_10025200	zmay|ZM08G20910	gmax|GM12G07590	ptri|PT09G01850	pbre|Pbr022055.2	lusi|Lus10011634	brap|Bra038290	sesamumindicum|Sesame15366.t1	ptri|PT08G04000	csat|Csa1M086920	macu|GSMUA_Achr6T33040_001	bdis|BD2G62697	hvul|MLOC_60545.2	pbre|Pbr023925.3	slyc|Solyc06g010000.2.1	sita|Si021164m	cari|Ca_02515	mesc|ME06327G00450	atha|AT5G60410	gmax|GM11G15880	sbic|SB09G002225	tpar|Tp5g16000	brap|Bra020249	osat|OS05G03430	gmax|GM12G29270	bdis|BD2G38030	mesc|ME03750G00760	oleaeuropaea|Oeu044858.1	ptri|PT04G20850	erythrantheguttata|Migut.D02194.1	tpar|Tp6g22000	tcac|TC10G005140	pper|ppa001221m	osat|OS03G50980	sita|Si026017m	hvul|AK364000	fves|FV7G24310	rcom|RC30111G00310	crub|Carubv10025862m	alyr|AL5G13430	macu|GSMUA_Achr6T15530_001	mtru|MT2G093730	oleaeuropaea|Oeu035058.1	stub|Sotub11g026020.1.1	sbic|SB08G000380	alyr|AL8G26610	oleaeuropaea|Oeu002457.1	brap|Bra002481	atri|evm_27.model.AmTr_v1.0_scaffold00108.14	pbre|Pbr029025.1	pdac|PDK_30s708581L001	cpap|CP00139G00750	zmay|ZM06G03840	mtru|MT4G060510	jasminumsambacJSSB|chr2.t568	hvul|MLOC_53617.1	fves|FV0G44920	tcac|TC09G026370	sesamumindicum|Sesame15367.t1	jcur|Jcr4S00603.70	pmum|Pm000987
ORTHO006311	ccaj|C.cajan_18109	hvul|AK359887	vvin|VV08G04150	zmay|ZM08G00450	brap|Bra003256	tpar|Tp5g05650	oleaeuropaea|Oeu023011.1	pbre|Pbr041952.1	csat|Csa4M595970	ljap|LJ1G043090	slyc|Solyc10g077040.1.1	gmax|GM19G30350	sesamumindicum|Sesame07751.t1	pbre|Pbr041955.1	fves|FV6G26670	oleaeuropaea|Oeu060750.2	pmum|Pm025490	grai|Cotton_D_gene_10033395	pdac|PDK_30s1055041L001	jasminumsambacJSSB|chr12.t857	tcac|TC05G015950	cpap|CP00092G00570	erythrantheguttata|Migut.K00174.1	ptri|PT06G02620	sesamumindicum|Sesame02926.t1	atri|evm_27.model.AmTr_v1.0_scaffold00095.88	atha|AT3G56940	crub|Carubv10017355m	macu|GSMUA_Achr10T00370_001	bdis|BD2G10770	mtru|MT7G088340	stub|Sotub10g019440.1.1	sbic|SB03G011270	macu|GSMUA_Achr3T25050_001	ptri|PT16G02380	cari|Ca_08135	clan|Cla012169	mesc|ME01045G00040	sita|Si001632m	jcur|Jcr4S08467.20	cmel|CM3C026802	gmax|GM03G27380	lusi|Lus10031000	lusi|Lus10035398	osat|OS01G17170	pper|ppa007723m	rcom|RC30045G00150	alyr|AL5G27290
ORTHO003152	brap|Bra028883	jasminumsambacJSSB|chr12.t409	erythrantheguttata|Migut.J00269.1	ptri|PT10G19340	sita|Si000753m	tcac|TC10G002390	osat|OS05G38120	mtru|MT7G065050	osat|OS01G62920	pmum|Pm002609	ccaj|C.cajan_31806	grai|Cotton_D_gene_10026058	brap|Bra005703	lusi|Lus10021498	pbre|Pbr022596.1	stub|Sotub09g008560.1.1	pper|ppa002604m	pdac|PDK_30s741631L002	vvin|VV08G13780	sbic|SB03G039840	cpap|CP00056G00430	stub|Sotub10g027930.1.1	pdac|PDK_30s890901L014	sbic|SB09G022270	grai|Cotton_D_gene_10029285	zmay|ZM03G26940	cari|Ca_21219	pper|ppa006566m	jcur|Jcr4S08654.10	clan|Cla017936	mesc|ME06244G00040	grai|Cotton_D_gene_10021570	fves|FV7G28390	lusi|Lus10040256	fves|FV6G12050	bdis|BD2G23530	slyc|Solyc09g011380.2.1	lusi|Lus10004688	pbre|Pbr035906.1	tcac|TC05G003660	lusi|Lus10022599	hvul|MLOC_3638.2	cmel|CM3C009220	cari|Ca_25873	hvul|MLOC_66099.1	zmay|ZM06G25560	gmax|GM18G41280	gmax|GM01G25710	rcom|RC29973G00010	jcur|Jcr4S01124.50	ptri|PT08G05940	atha|AT5G02030	ljap|LJ1G036860	pbre|Pbr025396.1	ccaj|C.cajan_20399	rcom|RC30143G00460	pbre|Pbr022617.1	brap|Bra009618	alyr|AL6G01150	tpar|Tp6g40400	mesc|ME08265G02600	csat|Csa3M733340	sita|Si021626m	oleaeuropaea|Oeu018328.1	macu|GSMUA_Achr7T14960_001	oleaeuropaea|Oeu053781.1	sesamumindicum|Sesame20493.t1	zmay|ZM08G14240	bdis|BD2G54940	crub|Carubv10000448m	pbre|Pbr011391.1	macu|GSMUA_Achr5T07020_001
ORTHO005668	fves|FV6G15720	ptri|PT03G04020	ljap|LJ3G001370	vvin|VV09G04760	brap|Bra021169	macu|GSMUA_Achr9T06280_001	rcom|RC30146G01220	stub|Sotub03g036540.1.1	macu|GSMUA_Achr1T11540_001	jasminumsambacJSSB|chr1.t2677	tpar|Tp3g14570	jasminumsambacJSSB|chr2.t3060	sita|Si001483m	osat|OS01G31220	gmax|GM13G43300	pper|ppa005603m	jasminumsambacJSSB|chr2.t3125	lusi|Lus10006829	sbic|SB10G003460	pbre|Pbr019154.1	atri|evm_27.model.AmTr_v1.0_scaffold00109.133	cpap|CP00109G00430	ccaj|C.cajan_00402	gmax|GM15G02050	erythrantheguttata|Migut.I00930.1	atha|AT3G16200	grai|Cotton_D_gene_10011367	cmel|CM3C012983	cari|Ca_02805	brap|Bra027183	ptri|PT01G18500	jcur|Jcr4S00458.100	mtru|MT2G101480	bdis|BD2G13630	erythrantheguttata|Migut.D01009.1	csat|Csa3M469200	zmay|ZM06G08540	grai|Cotton_D_gene_10031835	pbre|Pbr002448.1	tcac|TC06G008020	oleaeuropaea|Oeu050619.1	alyr|AL3G17210	sesamumindicum|Sesame01016.t1	pbre|Pbr040322.1	hvul|MLOC_65223.2	pdac|PDK_30s1061921L002	jasminumsambacJSSB|chr1.t2590.1.5c46e01d	crub|Carubv10013639m	pmum|Pm013482	clan|Cla012665	mesc|ME07351G00460	slyc|Solyc03g120490.2.1	sesamumindicum|Sesame04461.t1	lusi|Lus10037579
ORTHO000419_3	alyr|AL5G03370	oleaeuropaea|Oeu055082.1	zmay|ZM01G18110	macu|GSMUA_Achr3T30450_001	crub|Carubv10017215m	erythrantheguttata|Migut.L01166.1	atha|AT1G69040	tpar|Tp2g14550	osat|OS03G29980	ptri|PT08G10670	cmel|CM3C011404	clan|Cla022041	crub|Carubv10020277m	alyr|AL2G17310	pbre|Pbr030008.1	rcom|RC30174G04540	sbic|SB01G015160	sbic|SB01G032575	fves|FV0G03470	brap|Bra038330	csat|Csa6M367150	cpap|CP00001G01620	hvul|AK249984.1	stub|Sotub05g006150.1.1	tpar|Tp5g24150	jcur|Jcr4S03118.10	brap|Bra026542	mesc|ME05894G00030	sita|Si035857m	pper|ppa005716m	grai|Cotton_D_gene_10022517	atha|AT2G03730	grai|Cotton_D_gene_10037821	bdis|BD1G15120	mtru|MT5G047260	osat|OS03G40100	zmay|ZM01G45990	atri|evm_27.model.AmTr_v1.0_scaffold00047.64	sita|Si035641m	jasminumsambacJSSB|chr10.t668	slyc|Solyc05g011920.2.1	pdac|PDK_30s1144461L001	pmum|Pm030570	macu|GSMUA_Achr7T26710_001	ccaj|C.cajan_10416	brap|Bra004357	ptri|PT10G13700	tcac|TC02G031460	vvin|VV01G10820	gmax|GM02G13540	cari|Ca_22034	lusi|Lus10036827	gmax|GM01G08260	sesamumindicum|Sesame00870.t1
ORTHO002000	jasminumsambacJSSB|chr5.t561	brap|Bra009951	lusi|Lus10010530	cpap|CP00048G00570	slyc|Solyc09g075790.2.1	atha|AT5G27600	ptri|PT10G08910	sesamumindicum|Sesame19017.t1	cmel|CM3C006545	gmax|GM10G39540	sita|Si026038m	mesc|ME02912G00320	bdis|BD4G42950	jcur|Jcr4S00818.130	sita|Si009525m	vvin|VV14G00640	tcac|TC04G023400	crub|Carubv10003829m	atri|evm_27.model.AmTr_v1.0_scaffold00025.376	bdis|BD4G26610	hvul|AK370079	lusi|Lus10029918	clan|Cla021644	slyc|Solyc09g075770.1.1	oleaeuropaea|Oeu029027.3	erythrantheguttata|Migut.N02009.1	gmax|GM20G28200	hvul|AK250336.1	sbic|SB08G001010	fves|FV4G14700	ptri|PT13G02030	macu|GSMUA_Achr8T24080_001	sbic|SB05G002770	erythrantheguttata|Migut.O00423.1	slyc|Solyc01g099100.2.1	pper|ppa002256m	rcom|RC29844G02090	vvin|VV05G04570	osat|OS11G04980	csat|Csa3M149320	tpar|Tp3g04900	sesamumindicum|Sesame18314.t1	ljap|LJ0G406300	pbre|Pbr008086.1	atha|AT3G05970	tcac|TC05G029290	pdac|PDK_30s730341L008	stub|Sotub09g023330.1.1	pper|ppa002295m	mesc|ME03614G04770	stub|Sotub09g023320.1.1	zmay|ZM04G29520	pbre|Pbr008089.1	pbre|Pbr003609.1	cari|Ca_04612	pmum|Pm003338	jasminumsambacJSSB|chr8.t1946	alyr|AL3G05980	lusi|Lus10004483	grai|Cotton_D_gene_10017967	crub|Carubv10013250m	pmum|Pm007958	lusi|Lus10002454	brap|Bra020793	tpar|Tp2g20760	alyr|AL6G27680	stub|Sotub01g036910.1.1	grai|Cotton_D_gene_10017966	oleaeuropaea|Oeu020849.1	grai|Cotton_D_gene_10003637	grai|Cotton_D_gene_10027520	osat|OS12G04990	rcom|RC30128G01700	mtru|MT1G104810	brap|Bra001177	ccaj|C.cajan_07534
ORTHO006499	erythrantheguttata|Migut.D02433.1	atri|evm_27.model.AmTr_v1.0_scaffold00040.101	vvin|VV06G09800	hvul|MLOC_67083.1	brap|Bra020187	clan|Cla008632	pper|ppa011184m	sbic|SB07G000290	cari|Ca_15161	ptri|PT09G02220	slyc|Solyc06g074250.2.1	tcac|TC00G035510	ljap|LJ3G029310	fves|FV2G43270	macu|GSMUA_Achr10T04710_001	atha|AT5G22360	cpap|CP00195G00130	ccaj|C.cajan_21707	oleaeuropaea|Oeu035571.1	lusi|Lus10034189	sita|Si014290m	grai|Cotton_D_gene_10015777	jasminumsambacJSSB|chr10.t66.1.5c46e00a	osat|OS10G06540	pbre|Pbr021740.1	csat|Csa6M425730	brap|Bra006623	pbre|Pbr017930.1	pmum|Pm001402	zmay|ZM04G31240	tpar|Tp6g22880	mesc|ME00952G00250	crub|Carubv10001916m	ptri|PT01G21910	bdis|BD3G12970	macu|GSMUA_Achr11T09100_001	stub|Sotub06g029890.1.1	jcur|Jcr4S00324.80	gmax|GM12G09680	pdac|PDK_30s1102381L004	rcom|RC30055G00600	alyr|AL6G22030	cmel|CM3C014506	lusi|Lus10043394	gmax|GM11G18760	mesc|ME02973G00320
ORTHO006380	ptri|PT13G00310	atha|AT1G09470	tpar|Tp2g21210	erythrantheguttata|Migut.N00969.1	atha|AT5G26770	cpap|CP00048G02160	alyr|AL3G05810	clan|Cla019993	sesamumindicum|Sesame14288.t1	vvin|VV07G10010	bdis|BD2G36970	atri|evm_27.model.AmTr_v1.0_scaffold00045.73	erythrantheguttata|Migut.B00877.1	gmax|GM10G28460	pmum|Pm003241	vvin|VV14G10250	mesc|ME10305G00690	sbic|SB09G002860	slyc|Solyc01g101130.2.1	cmel|CM3C004154	macu|GSMUA_Achr11T04770_001	ljap|LJ0G088480	osat|OS05G04530	mesc|ME02264G00850	lusi|Lus10001515	sita|Si022525m	grai|Cotton_D_gene_10005572	crub|Carubv10001388m	brap|Bra009918	ccaj|C.cajan_36458	crub|Carubv10009671m	oleaeuropaea|Oeu036644.1	jasminumsambacJSSB|chr5.t684	pbre|Pbr026064.1	rcom|RC30128G03620	macu|GSMUA_Achr8T10890_001	jcur|Jcr4S00265.10	sesamumindicum|Sesame18179.t1	stub|Sotub01g038940.1.1	tcac|TC05G031720	tpar|Tp1g08080	pdac|PDK_30s721181L001	pdac|PDK_30s986071L001	csat|Csa2M034790	ptri|PT05G00370	mtru|MT7G012670	pbre|Pbr006702.1	brap|Bra020022	cari|Ca_03601	fves|FV6G03790	hvul|MLOC_56927.1	pper|ppa007887m	zmay|ZM08G20470	gmax|GM20G22510	alyr|AL1G09160	lusi|Lus10031444
ORTHO001600	mesc|ME01551G03870	ccaj|C.cajan_06864	gmax|GM09G04620	sesamumindicum|Sesame18250.t1	macu|GSMUA_Achr2T00290_001	cari|Ca_14759	brap|Bra022178	zmay|ZM08G07030	grai|Cotton_D_gene_10009176	tcac|TC04G028640	macu|GSMUA_Achr9T16530_001	tpar|Tp3g15040	oleaeuropaea|Oeu031987.1	brap|Bra040531	alyr|AL3G17990	sesamumindicum|Sesame03799.t1	fves|FV6G02290	ccaj|C.cajan_31781	clan|Cla019943	pbre|Pbr012021.1	stub|Sotub01g037810.1.1	cmel|CM3C021299	erythrantheguttata|Migut.N02104.1	pmum|Pm008239	cpap|CP00048G01180	csat|Csa2M032750	fves|FV4G13970	vvin|VV05G12340	ljap|LJ0G353390	lusi|Lus10020672	pper|ppa000572m	slyc|Solyc01g100020.2.1	alyr|AL3G05580	jcur|Jcr4S00982.130	ptri|PT08G22670	ptri|PT13G01190	tpar|Tp3g04520	mesc|ME01945G00530	oleaeuropaea|Oeu043326.3	sbic|SB09G017850	sita|Si000116m	tcac|TC05G030620	jcur|Jcr4S04717.30	ljap|LJ0G020980	cari|Ca_03650	atha|AT3G16785	erythrantheguttata|Migut.N02110.1	sita|Si021025m	grai|Cotton_D_gene_10029078	sesamumindicum|Sesame19187.t1	pdac|PDK_30s6550968L001	mtru|MT1G083620	bdis|BD2G11807	atri|evm_27.model.AmTr_v1.0_scaffold00003.266	pper|ppa000537m	pmum|Pm003108	jasminumsambacJSSB|chr4.t353	atha|AT3G05630	grai|Cotton_D_gene_10007448	cmel|CM3C004211	rcom|RC29726G02060	zmay|ZM06G22280	lusi|Lus10029873	zmay|ZM08G07020	csat|Csa6M318140	gmax|GM15G16270	stub|Sotub01g016690.1.1	lusi|Lus10037708	crub|Carubv10015182m	mesc|ME10305G00090	pdac|PDK_30s1034331L004	crub|Carubv10012874m	bdis|BD2G27947	macu|GSMUA_Achr2T00270_001	lusi|Lus10016830	ptri|PT10G00660	gmax|GM20G38200	cpap|CP00050G01460	erythrantheguttata|Migut.N00069.1	pbre|Pbr028953.2	slyc|Solyc01g065720.2.1	clan|Cla009281	jasminumsambacJSSB|chr4.t456	jasminumsambacJSSB|chr5.t640	osat|OS01G20860	sbic|SB03G012720	hvul|AK368140	grai|Cotton_D_gene_10013501	osat|OS05G29050
ORTHO006361	lusi|Lus10012585	alyr|AL5G05370	mesc|ME05432G00380	sbic|SB03G044740	sesamumindicum|Sesame17722.t1	csat|Csa5M466350	atri|evm_27.model.AmTr_v1.0_scaffold00016.235	pbre|Pbr038772.1	mtru|MT7G084250	fves|FV6G51980	cmel|CM3C005095	mesc|ME02688G00210	tpar|Tp2g15820	ptri|PT14G13980	gmax|GM16G05150	grai|Cotton_D_gene_10032795	bdis|BD2G59557	zmay|ZM03G22100	clan|Cla005930	hvul|MLOC_34358.1	atha|AT3G26700	jasminumsambacJSSB|chr4.t812	lusi|Lus10041509	osat|OS01G70410	slyc|Solyc02g094570.2.1	tcac|TC04G005330	vvin|VV14G13540	stub|Sotub02g037810.1.1	crub|Carubv10017433m	sita|Si005052m	ljap|LJ1G040890	oleaeuropaea|Oeu035274.2	pbre|Pbr021902.2	macu|GSMUA_AchrUn_randomT01100_001	pper|ppa023700m	cari|Ca_08295	erythrantheguttata|Migut.F00008.1	gmax|GM19G27870	pdac|PDK_30s933061L001	pmum|Pm016246	ccaj|C.cajan_38728	rcom|RC30131G01010	brap|Bra025223	macu|GSMUA_Achr10T05830_001	ptri|PT02G23480	cpap|CP00070G00540	jcur|Jcr4S06017.10
ORTHO005318	ccaj|C.cajan_41374	ptri|PT19G07500	pbre|Pbr002985.1	gmax|GM17G26540	atha|AT5G05240	cari|Ca_14892	pmum|Pm019067	stub|Sotub06g012910.1.1	jasminumsambacJSSB|chr2.t1176	grai|Cotton_D_gene_10016702	lusi|Lus10034236	zmay|ZM05G18640	pbre|Pbr001433.1	fves|FV7G31180	osat|OS02G03940	csat|Csa5M222460	crub|Carubv10000661m	atri|evm_27.model.AmTr_v1.0_scaffold00077.67	gmax|GM14G26380	clan|Cla007295	ljap|LJ1G003580	tpar|Tp6g37590	zmay|ZM04G40960	pper|ppa016289m	brap|Bra028765	sesamumindicum|Sesame12406.t1	pbre|Pbr002923.1	alyr|AL6G04810	macu|GSMUA_Achr8T21390_001	erythrantheguttata|Migut.F00607.1	oleaeuropaea|Oeu063984.1	macu|GSMUA_Achr3T09810_001	pdac|PDK_30s1143621L002	cpap|CP00019G00610	bdis|BD3G02960	jasminumsambacJSSB|chr3.t1739	hvul|AK370222	rcom|RC29729G01130	cmel|CM3C020148	tcac|TC10G016250	pbre|Pbr003755.1	sbic|SB04G002670	brap|Bra009098	sita|Si016813m	mtru|MT1G007460	lusi|Lus10029030	slyc|Solyc06g048970.2.1	mesc|ME08315G00160	sesamumindicum|Sesame07104.t1	pdac|PDK_30s682711L001	vvin|VV13G09220	jcur|Jcr4S02862.80
ORTHO004301	cari|Ca_10128	erythrantheguttata|Migut.I00964.1	mtru|MT8G014900	osat|OS05G09380	lusi|Lus10038254	atri|evm_27.model.AmTr_v1.0_scaffold00136.36	gmax|GM13G42970	slyc|Solyc06g062400.1.1	cari|Ca_02774	brap|Bra030398	pdac|PDK_30s1122441L007	alyr|AL1G46930	lusi|Lus10025846	sita|Si021458m	stub|Sotub03g035820.1.1	cpap|CP03163G00010	jcur|Jcr4S05471.30	pbre|Pbr037595.1	ccaj|C.cajan_00283	zmay|ZM06G20270	pper|ppa002785m	hvul|MLOC_55178.1	fves|FV6G14790	sesamumindicum|Sesame04504.t1	grai|Cotton_D_gene_10028866	ptri|PT00G16820	rcom|RC30146G00590	slyc|Solyc03g121140.2.1	vvin|VV09G04040	pmum|Pm013387	clan|Cla000910	atha|AT1G52080	macu|GSMUA_Achr6T00860_001	jasminumsambacJSSB|chr1.t2549	tcac|TC06G007130	csat|Csa7M452300	brap|Bra014310	stub|Sotub06g022880.1.1	sbic|SB09G005790	grai|Cotton_D_gene_10023272	crub|Carubv10008694m	gmax|GM08G21350	macu|GSMUA_Achr4T30810_001	mesc|ME05875G00200	ccaj|C.cajan_00447	macu|GSMUA_Achr2T16790_001	gmax|GM15G02420	mtru|MT2G100630	tpar|Tp1g38660	cmel|CM3C024431	ptri|PT01G19020	oleaeuropaea|Oeu026720.1	bdis|BD2G33480	grai|Cotton_D_gene_10031814
ORTHO003404	mesc|ME03614G00800	brap|Bra008592	jcur|Jcr4S13438.10	rcom|RC30073G00790	brap|Bra023256	tpar|Tp1g27970
ORTHO006320	ccaj|C.cajan_32223	ljap|LJ0G425170	sita|Si022351m	alyr|AL4G11330	lusi|Lus10013918	macu|GSMUA_Achr7T24460_001	oleaeuropaea|Oeu041791.1	hvul|AK369674	sbic|SB09G029180	oleaeuropaea|Oeu039934.1	tcac|TC06G014520	vvin|VV10G02040	erythrantheguttata|Migut.M01046.1	pbre|Pbr000480.1	jcur|Jcr4S00892.30	fves|FV3G13890	brap|Bra012020	zmay|ZM06G31750	crub|Carubv10023222m	ptri|PT04G05270	grai|Cotton_D_gene_10033689	ptri|PT11G07280	bdis|BD2G15780	mtru|MT2G015870	pper|ppa020792m	slyc|Solyc02g076930.1.1	jasminumsambacJSSB|chr13.t480	atha|AT2G27430	stub|Sotub02g019560.1.1	pmum|Pm010212	cari|Ca_00386	atri|evm_27.model.AmTr_v1.0_scaffold00021.58	mesc|ME04247G00020	macu|GSMUA_Achr3T32110_001	lusi|Lus10001881	mesc|ME04890G00120	osat|OS05G49810	csat|Csa6M519530	gmax|GM15G08830	cpap|CP00007G00520	sesamumindicum|Sesame13256.t1	pdac|PDK_30s946431L010	rcom|RC29900G00680	tpar|Tp4g10220	cmel|CM3C007215	clan|Cla009688	pbre|Pbr016143.1	gmax|GM13G30360
ORTHO002040	oleaeuropaea|Oeu062120.1	crub|Carubv10004945m	stub|Sotub02g013280.1.1	sita|Si039032m	osat|OS02G51370	grai|Cotton_D_gene_10001502	gmax|GM09G37400	atha|AT3G28850	ccaj|C.cajan_38795	oleaeuropaea|Oeu060934.1	sita|Si019958m	bdis|BD1G73180	mesc|ME06672G00020	lusi|Lus10017335	oleaeuropaea|Oeu050218.1	mesc|ME06730G00010	oleaeuropaea|Oeu060935.1	gmax|GM19G02500	macu|GSMUA_Achr3T01620_001	macu|GSMUA_Achr4T00540_001	oleaeuropaea|Oeu027779.1	cmel|CM3C009882	stub|Sotub02g035000.1.1	pdac|PDK_30s1045731L001	lusi|Lus10001669	bdis|BD5G23560	pdac|PDK_30s6550926L025	ptri|PT17G11410	csat|Csa5M635440	cari|Ca_24556	sita|Si012742m	bdis|BD3G59260	rcom|RC29822G01730	osat|OS04G54860	csat|Csa3M827230	clan|Cla017017	alyr|AL5G08270	sbic|SB01G045730	oleaeuropaea|Oeu062122.1	clan|Cla010340	atha|AT5G39865	ptri|PT16G03620	brap|Bra039044	lusi|Lus10007256	macu|GSMUA_Achr8T24180_001	slyc|Solyc02g067400.1.1	cpap|CP00014G00180	tpar|Tp7g02180	sbic|SB04G027900	hvul|MLOC_75441.1	jasminumsambacJSSB|chr7.t1738	pmum|Pm015862	cari|Ca_10526	osat|OS03G07470	gmax|GM18G49300	pbre|Pbr041851.1	crub|Carubv10017269m	brap|Bra025638	brap|Bra033062	atri|evm_27.model.AmTr_v1.0_scaffold00010.373	macu|GSMUA_Achr7T20960_001	sbic|SB06G030320	cmel|CM3C021979	slyc|Solyc02g087850.1.1	tcac|TC00G007940	jasminumsambacJSSB|chr6.t1868	grai|Cotton_D_gene_10001581	mtru|MT7G010090	brap|Bra025357	zmay|ZM02G02870	jcur|Jcr4S00985.10	fves|FV0G37880	zmay|ZM05G40510	pper|ppa005587m	tpar|Tp2g17470	erythrantheguttata|Migut.H00907.1	sesamumindicum|Sesame17443.t1	vvin|VV14G01880	ccaj|C.cajan_20211	alyr|AL7G38270	zmay|ZM01G05060	hvul|AK376466
ORTHO006586	jasminumsambacJSSB|chr7.t2424	brap|Bra015791	cpap|CP00026G02660	pdac|PDK_30s783041L019	erythrantheguttata|Migut.N03186.1	hvul|MLOC_64942.1	pper|ppa022618m	pbre|Pbr005789.1	cari|Ca_20767	mtru|MT3G114750	cmel|CM3C003727	clan|Cla007421	erythrantheguttata|Migut.C00894.1	rcom|RC30170G06060	ptri|PT05G25550	gmax|GM14G39950	brap|Bra008237	oleaeuropaea|Oeu051144.1	brap|Bra012225	atri|evm_27.model.AmTr_v1.0_scaffold00001.135	grai|Cotton_D_gene_10023579	pdac|PDK_30s864051L001	mtru|MT1G026110	ljap|LJ0G144480	sita|Si030868m	lusi|Lus10005623	ptri|PT02G01610	grai|Cotton_D_gene_10033960	jcur|Jcr4S00004.80	bdis|BD4G36790	gmax|GM17G38080	macu|GSMUA_Achr8T34060_001	vvin|VV18G01080	jasminumsambacJSSB|chr11.t59	slyc|Solyc04g081960.1.1	stub|Sotub04g035350.1.1	crub|Carubv10020800m	sesamumindicum|Sesame11372.t1	osat|OS09G37080	tpar|Tp5g31190	fves|FV2G37920	sbic|SB02G031530	zmay|ZM02G34390	oleaeuropaea|Oeu026120.1	csat|Csa3M875410	atha|AT1G76070	sesamumindicum|Sesame05887.t1	pmum|Pm006149	alyr|AL2G24950	mesc|ME06721G00010	tcac|TC08G004240	ccaj|C.cajan_30606
ORTHO000548_2	pbre|Pbr009951.1	jasminumsambacJSSB|chr2.t591
ORTHO006137	osat|OS03G17490	mtru|MT7G100260	csat|Csa4M293070	erythrantheguttata|Migut.L01648.1	cmel|CM3C009298	slyc|Solyc10g085970.1.1	rcom|RC29805G00420	ptri|PT16G08190	tcac|TC05G005640	vvin|VV08G01940	slyc|Solyc09g007090.2.1	jasminumsambacJSSB|chr10.t2438	grai|Cotton_D_gene_10017226	jcur|Jcr4S00468.60	stub|Sotub10g028800.1.1	csat|Csa3M736650	ptri|PT06G13440	brap|Bra009568	ccaj|C.cajan_09784	cpap|CP00114G00310	brap|Bra028864	pmum|Pm002821	crub|Carubv10001940m	gmax|GM03G33330	macu|GSMUA_Achr10T22920_001	clan|Cla017856	macu|GSMUA_Achr7T15450_001	pbre|Pbr008273.1	sesamumindicum|Sesame20394.t1	grai|Cotton_D_gene_10027767	zmay|ZM01G11880	cmel|CM3C003078	oleaeuropaea|Oeu026075.1	bdis|BD1G66010	atha|AT5G02770	tpar|Tp6g39810	ljap|LJ1G048520	lusi|Lus10014023	cari|Ca_11999	grai|Cotton_D_gene_10040567	macu|GSMUA_Achr8T21010_001	lusi|Lus10019894	erythrantheguttata|Migut.J00397.1	atri|evm_27.model.AmTr_v1.0_scaffold00023.136	hvul|AK362602	sita|Si037798m	alyr|AL6G01870	mesc|ME04651G00110	sbic|SB01G038880	mesc|ME11915G00030	gmax|GM19G36050	clan|Cla018259	stub|Sotub09g006260.1.1	pper|ppa011183m
ORTHO006433	hvul|MLOC_59846.2	bdis|BD4G19670	jcur|Jcr4S04168.20	sesamumindicum|Sesame11728.t1	ljap|LJ0G014150	tpar|Tp6g19710	stub|Sotub04g013360.1.1	lusi|Lus10003634	rcom|RC29737G00070	atha|AT5G58030	pdac|PDK_30s897141L001	brap|Bra006787	gmax|GM18G03480	gmax|GM11G34840	cari|Ca_17763	ptri|PT06G18620	clan|Cla007039	grai|Cotton_D_gene_10026732	mtru|MT3G070070	fves|FV1G01440	osat|OS01G51220	vvin|VV11G07140	macu|GSMUA_Achr10T25120_001	mesc|ME07129G00050	zmay|ZM06G09070	sbic|SB10G004090	alyr|AL8G23850	pbre|Pbr007339.1	erythrantheguttata|Migut.K00340.1	ptri|PT18G10900	mesc|ME06698G00020	slyc|Solyc04g015050.2.1	jasminumsambacJSSB|chr1.t2969	oleaeuropaea|Oeu050476.1	crub|Carubv10027177m	atri|evm_27.model.AmTr_v1.0_scaffold00025.150	macu|GSMUA_Achr9T27020_001	cmel|CM3C022418	cpap|CP00046G01280	lusi|Lus10003350	pmum|Pm027709	tcac|TC09G002960	pper|ppa011818m	grai|Cotton_D_gene_10037145	csat|Csa6M087720	sita|Si023320m	ccaj|C.cajan_19537
ORTHO006479	mtru|MT7G110640	pbre|Pbr033481.1	fves|FV1G22060	alyr|AL6G39720	macu|GSMUA_Achr6T20530_001	lusi|Lus10010078	lusi|Lus10007190	hvul|MLOC_55497.1	cmel|CM3C011813	cari|Ca_01047	sbic|SB03G013100	cpap|CP00057G00130	zmay|ZM08G07580	brap|Bra036313	slyc|Solyc01g080850.2.1	tpar|Tp6g01660	crub|Carubv10000190m	ccaj|C.cajan_10683	pdac|PDK_30s667311L001	csat|Csa5M585430	gmax|GM19G40920	pmum|Pm012879	rcom|RC30076G01160	jcur|Jcr4S01415.60	sita|Si000273m	pper|ppa001228m	grai|Cotton_D_gene_10035438	tcac|TC01G032880	grai|Cotton_D_gene_10035777	stub|Sotub01g023100.1.1	pbre|Pbr001675.1	ptri|PT14G10630	atri|evm_27.model.AmTr_v1.0_scaffold00024.131	ptri|PT02G18630	clan|Cla022920	atha|AT4G01810	mesc|ME07571G00540	jasminumsambacJSSB|chr2.t3365	oleaeuropaea|Oeu007522.3	macu|GSMUA_Achr11T17980_001	bdis|BD2G12090	ljap|LJ1G053480	mesc|ME00080G00490	osat|OS01G21850	erythrantheguttata|Migut.N00921.1	gmax|GM03G38330	vvin|VV07G10360	oleaeuropaea|Oeu038075.1	sesamumindicum|Sesame09195.t1
ORTHO003495	brap|Bra032105	mesc|ME08686G00020	ccaj|C.cajan_43116	brap|Bra024028	cpap|CP00046G01180	macu|GSMUA_Achr9T13240_001	jcur|Jcr4S00916.90	atha|AT4G31020	mesc|ME08930G00010	zmay|ZM04G25910	macu|GSMUA_Achr11T09910_001	pbre|Pbr034279.1	hvul|AK362839	lusi|Lus10019604	macu|GSMUA_Achr3T04580_001	bdis|BD3G54130	vvin|VV11G00360	sita|Si017926m	crub|Carubv10025171m	macu|GSMUA_Achr5T04500_001	ptri|PT06G18720	gmax|GM13G22330	tpar|Tp7g28910	oleaeuropaea|Oeu028813.2	jasminumsambacJSSB|chr12.t1146	grai|Cotton_D_gene_10039482	cari|Ca_03352	tcac|TC09G003090	atri|evm_27.model.AmTr_v1.0_scaffold00150.3	gmax|GM15G25010	grai|Cotton_D_gene_10037153	fves|FV1G01280	pper|ppa009428m	osat|OS02G55330	ptri|PT18G11020	pmum|Pm027700	alyr|AL4G04470	alyr|AL7G10530	erythrantheguttata|Migut.K00350.1	clan|Cla018712	rcom|RC29737G00230	ccaj|C.cajan_22327	vvin|VV11G00330	grai|Cotton_D_gene_10015265	slyc|Solyc07g005130.2.1	zmay|ZM05G43180	atha|AT2G24320	brap|Bra011242	lusi|Lus10040038	cmel|CM3C010246	sesamumindicum|Sesame08038.t1	tpar|Tp4g03320	csat|Csa1M267270	sbic|SB04G035990	pbre|Pbr007329.2	stub|Sotub07g006890.1.1	crub|Carubv10005382m
ORTHO001358_2	sita|Si013947m	ptri|PT15G12030	tpar|Tp7g31110	vvin|VV16G08460	ljap|LJ0G046270	ccaj|C.cajan_07276	mtru|MT1G100980	csat|Csa3M182210	gmax|GM10G37870	tcac|TC03G020410	oleaeuropaea|Oeu061650.1	hvul|AK252931.1	clan|Cla006170	cari|Ca_04457	crub|Carubv10005069m	lusi|Lus10039239	mesc|ME11179G00380	osat|OS10G25360	erythrantheguttata|Migut.F01110.1	jasminumsambacJSSB|chr2.t1313	sbic|SB07G024080	pdac|PDK_30s981011L006	alyr|AL7G07840	bdis|BD3G42950	ptri|PT12G12320	pper|ppa007380m	brap|Bra011437	atri|evm_27.model.AmTr_v1.0_scaffold00009.248	slyc|Solyc03g025550.2.1	zmay|ZM01G36260	pbre|Pbr031337.1	cpap|CP00107G00640	macu|GSMUA_Achr3T14450_001	pbre|Pbr035361.1	stub|Sotub03g015280.1.1	zmay|ZM04G10500	sesamumindicum|Sesame12279.t1	grai|Cotton_D_gene_10030759	jasminumsambacJSSB|chr2.t1408	rcom|RC30169G04070	gmax|GM20G29950	atha|AT4G33410	cmel|CM3C006918
ORTHO003990	macu|GSMUA_Achr9T04550_001	jcur|Jcr4S09203.10	atha|AT5G58520	zmay|ZM01G12500	ccaj|C.cajan_42562	cmel|CM3C026840	gmax|GM02G39520	pdac|PDK_30s944721L007	sita|Si034839m	tcac|TC01G000320	tpar|Tp6g20210	pmum|Pm000207	erythrantheguttata|Migut.N00772.1	rcom|RC29932G00240	ljap|LJ0G453620	cpap|CP00002G03620	pbre|Pbr013049.1	sesamumindicum|Sesame10382.t1	atri|evm_27.model.AmTr_v1.0_scaffold00153.25	bdis|BD1G65300	tpar|Tp6g35760	mesc|ME01445G00010	grai|Cotton_D_gene_10030361	slyc|Solyc06g082190.2.1	gmax|GM18G06610	lusi|Lus10031864	csat|Csa6M181580	brap|Bra006762	cari|Ca_14311	vvin|VV06G01320	jasminumsambacJSSB|chr8.t2251	crub|Carubv10026116m	alyr|AL6G06850	brap|Bra009289	pbre|Pbr011601.1	zmay|ZM09G23050	cari|Ca_09006	lusi|Lus10031294	mtru|MT5G072500	ptri|PT09G07780	gmax|GM11G29310	crub|Carubv10000554m	atha|AT5G07140	alyr|AL8G24450	stub|Sotub06g032960.1.1	gmax|GM14G37590	pper|ppa003264m	osat|OS03G18430	ptri|PT01G28000	clan|Cla013384	hvul|AK356163	oleaeuropaea|Oeu049284.1	macu|GSMUA_Achr8T01900_001	sbic|SB01G038280	fves|FV3G32510
ORTHO002304	lusi|Lus10016279	zmay|ZM04G38230	pdac|PDK_30s1114841L003	tcac|TC00G028200	brap|Bra003303	clan|Cla011692	tpar|Tp4g24410	pmum|Pm025991	ccaj|C.cajan_09539	macu|GSMUA_Achr1T19630_001	brap|Bra004676	cmel|CM3C008901	atri|evm_27.model.AmTr_v1.0_scaffold00022.253	zmay|ZM06G13280	grai|Cotton_D_gene_10020448	grai|Cotton_D_gene_10033369	pbre|Pbr019224.1	ljap|LJ0G088720	pbre|Pbr035858.3	stub|Sotub03g022140.1.1	sesamumindicum|Sesame07927.t1	lusi|Lus10023821	rcom|RC29269G00030	erythrantheguttata|Migut.K00052.1	clan|Cla011691	csat|Csa4M507430	mesc|ME00823G00320	atha|AT2G42230	pper|ppa003584m	bdis|BD1G35950	brap|Bra014600	hvul|AK362470	crub|Carubv10016930m	cpap|CP00085G00910	brap|Bra007365	jcur|Jcr4S01221.40	cari|Ca_07295	zmay|ZM05G23620	grai|Cotton_D_gene_10007486	mtru|MT7G092810	osat|OS06G41110	stub|Sotub03g022150.1.1	alyr|AL4G29420	erythrantheguttata|Migut.J01818.1	cmel|CM3C008900	crub|Carubv10022907m	alyr|AL5G28400	gmax|GM19G32750	osat|OS02G10130	grai|Cotton_D_gene_10000777	bdis|BD3G07020	jasminumsambacJSSB|chr12.t86	slyc|Solyc10g080440.1.1	sbic|SB04G006490	oleaeuropaea|Oeu008115.1	mesc|ME03602G00330	gmax|GM19G32740	stub|Sotub10g022170.1.1	ccaj|C.cajan_09538	sita|Si016753m	gmax|GM03G29860	oleaeuropaea|Oeu033747.1	pdac|PDK_30s875631L001	sesamumindicum|Sesame06157.t1	ptri|PT16G04760	vvin|VV08G09440	ptri|PT06G05610	lusi|Lus10012025	tpar|Tp5g04830	sita|Si006127m	macu|GSMUA_Achr3T11800_001	gmax|GM03G29850	hvul|AK368875	cari|Ca_14210	atha|AT3G57890	ljap|LJ0G198090	fves|FV6G47650
ORTHO001180	cari|Ca_11319	crub|Carubv10013151m	gmax|GM19G22660	osat|OS02G38970	gmax|GM18G01310	pmum|Pm016212	cari|Ca_19724	stub|Sotub02g037040.1.1	pper|ppa002307m	macu|GSMUA_Achr3T16990_001	cari|Ca_14671	gmax|GM05G06570	erythrantheguttata|Migut.K00692.1	grai|Cotton_D_gene_10026636	brap|Bra000990	atha|AT3G04140	vvin|VV14G01240	gmax|GM08G10730	jcur|Jcr4S00273.170	gmax|GM05G27760	cmel|CM3C010726	oleaeuropaea|Oeu056690.1	rcom|RC29929G02370	crub|Carubv10013162m	mesc|ME04175G00920	bdis|BD2G30410	pdac|PDK_30s777351L002	cpap|CP00043G00070	ccaj|C.cajan_19346	atha|AT3G01750	slyc|Solyc03g005090.2.1	bdis|BD3G47950	pbre|Pbr012486.1	macu|GSMUA_Achr9T07740_001	slyc|Solyc05g014510.2.1	cmel|CM3C008216	osat|OS05G23320	zmay|ZM05G28750	fves|FV6G38020	mesc|ME07543G00240	ptri|PT08G17730	erythrantheguttata|Migut.H00020.1	slyc|Solyc02g093850.2.1	pdac|PDK_30s897151L003	csat|Csa2M350430	stub|Sotub05g015560.1.1	gmax|GM16G06770	vvin|VV01G03700	zmay|ZM05G32970	jasminumsambacJSSB|chr10.t2133	gmax|GM19G24420	mtru|MT3G085830	lusi|Lus10022330	grai|Cotton_D_gene_10014111	gmax|GM11G37350	clan|Cla022706	ccaj|C.cajan_17466	clan|Cla006528	sesamumindicum|Sesame17631.t1	lusi|Lus10041582	mesc|ME03245G00070	ptri|PT10G05440	tcac|TC04G002750	pper|ppa003274m	ccaj|C.cajan_24314	pbre|Pbr036264.1	sbic|SB04G025150	grai|Cotton_D_gene_10032789	lusi|Lus10036974	hvul|MLOC_55552.1	ptri|PT01G35560	jcur|Jcr4S10329.10	sbic|SB04G020550	stub|Sotub03g005310.1.1	csat|Csa6M008570	hvul|AK371869	mesc|ME06697G00260	sesamumindicum|Sesame13770.t1	alyr|AL3G03720	ccaj|C.cajan_23560	ljap|LJ0G250120	mtru|MT6G023070	tpar|Tp3g03110	pbre|Pbr014462.1	sesamumindicum|Sesame03682.t1	tpar|Tp3g00310	sita|Si016466m	brap|Bra040211	tcac|TC02G026440	sita|Si016657m	jcur|Jcr4S00205.180	cpap|CP00130G00220	pmum|Pm006897	ljap|LJ0G084350	cari|Ca_20489	atri|evm_27.model.AmTr_v1.0_scaffold00005.72	fves|FV0G12090
ORTHO002837	atha|AT5G49620	ptri|PT10G14830	brap|Bra001202	pper|ppa025672m	jasminumsambacJSSB|chr8.t1653	csat|Csa3M168940	macu|GSMUA_AchrUn_randomT08600_001	sesamumindicum|Sesame19260.t1	brap|Bra010022	gmax|GM09G03690	cmel|CM3C006728	stub|Sotub05g025990.1.1	pdac|PDK_30s722171L011	lusi|Lus10037818	tpar|Tp1g34940	pdac|PDK_30s1103041L001	alyr|AL3G06700	zmay|ZM09G21980	alyr|AL8G13420	jcur|Jcr4S00014.40	brap|Bra029582	bdis|BD1G64140	grai|Cotton_D_gene_10005783	crub|Carubv10010143m	oleaeuropaea|Oeu002214.1	tcac|TC04G030080	brap|Bra020624	hvul|MLOC_17928.2	macu|GSMUA_Achr11T20830_001	atha|AT1G48000	tpar|Tp2g19930	alyr|AL1G41540	macu|GSMUA_Achr11T16130_001	oleaeuropaea|Oeu014221.1	mtru|MT2G033170	ccaj|C.cajan_25128	sesamumindicum|Sesame03753.t1	atri|evm_27.model.AmTr_v1.0_scaffold00003.210	gmax|GM15G14620	crub|Carubv10026871m	mesc|ME01551G04700	atha|AT3G06490	pbre|Pbr014994.1	grai|Cotton_D_gene_10021347	vvin|VV05G11190	erythrantheguttata|Migut.N00025.1	gmax|GM07G36430	tpar|Tp3g05440	macu|GSMUA_Achr8T29910_001	cpap|CP30289G00020	slyc|Solyc05g053330.2.1	sita|Si035722m	clan|Cla021810	grai|Cotton_D_gene_10000541	mesc|ME00708G00170	osat|OS03G20090	gmax|GM17G04170	cari|Ca_08069	slyc|Solyc01g057910.2.1	stub|Sotub01g012980.1.1	sbic|SB01G037110	ccaj|C.cajan_47041	erythrantheguttata|Migut.G00025.1	ptri|PT08G09890	pmum|Pm008425	fves|FV3G38250	brap|Bra010021	oleaeuropaea|Oeu022722.2	brap|Bra040274	zmay|ZM01G13750	crub|Carubv10014195m
ORTHO005630	jasminumsambacJSSB|chr1.t2858	mesc|ME09876G00090	oleaeuropaea|Oeu005018.3	ptri|PT15G09490	rcom|RC30147G04430	brap|Bra015714	bdis|BD1G26700	tcac|TC03G014510	cmel|CM3C002347	macu|GSMUA_Achr6T12360_001	sita|Si029485m	atha|AT1G29320	cari|Ca_00873	cpap|CP00166G00220	grai|Cotton_D_gene_10021400	jasminumsambacJSSB|chr1.t2843	atri|evm_27.model.AmTr_v1.0_scaffold00156.33	gmax|GM07G07430	jcur|Jcr4S10207.20	gmax|GM16G03840	lusi|Lus10020991	osat|OS07G32350	erythrantheguttata|Migut.I00519.1	sesamumindicum|Sesame01243.t1	vvin|VV02G01960	zmay|ZM02G36010	stub|Sotub08g009680.1.1	ccaj|C.cajan_20751	brap|Bra010836	pdac|PDK_30s1022061L001	crub|Carubv10009063m	sbic|SB02G034230	lusi|Lus10023861	pper|ppa005213m	zmay|ZM07G22620	ptri|PT12G09110	tpar|Tp1g25270	pbre|Pbr027220.1	fves|FV0G10640	cari|Ca_22313	alyr|AL1G30240	brap|Bra032305	pbre|Pbr036924.2	csat|Csa1M050310	hvul|AK252740.1	pmum|Pm003837	clan|Cla002605	macu|GSMUA_Achr11T09670_001	ljap|LJ1G051280	jasminumsambacJSSB|chr1.t2854	slyc|Solyc08g008160.2.1	pdac|PDK_30s726351L001
ORTHO005083	gmax|GM01G35490	zmay|ZM08G17150	cari|Ca_20558	brap|Bra025085	atha|AT5G45290	pmum|Pm022996	sbic|SB09G019240	zmay|ZM06G23490	ptri|PT01G00730	mesc|ME08886G00030	clan|Cla005463	csat|Csa4M056520	grai|Cotton_D_gene_10013405	mtru|MT5G026260	cpap|CP00024G00480	gmax|GM16G17110	ccaj|C.cajan_43492	ptri|PT03G09630	jcur|Jcr4S03956.10	macu|GSMUA_Achr8T14520_001	tcac|TC03G031070	rcom|RC30136G00030	vvin|VV02G09440	pper|ppa003419m	slyc|Solyc08g075080.2.1	jasminumsambacJSSB|chr3.t451	crub|Carubv10026185m	pbre|Pbr029404.1	oleaeuropaea|Oeu039765.1	macu|GSMUA_Achr11T06400_001	erythrantheguttata|Migut.A00487.1	mtru|MT8G072020	ljap|LJ2G020990	lusi|Lus10035680	tpar|Tp2g10230	pdac|PDK_30s873531L011	gmax|GM09G35060	cari|Ca_10649	stub|Sotub08g020190.1.1	osat|OS05G32350	lusi|Lus10037267	gmax|GM16G08260	pdac|PDK_30s866111L006	atri|evm_27.model.AmTr_v1.0_scaffold00011.230	hvul|MLOC_11892.1	pdac|PDK_30s866111L007	pbre|Pbr006793.1	sita|Si021748m	alyr|AL8G03310	cmel|CM3C016212	bdis|BD2G26690	fves|FV5G33390	sesamumindicum|Sesame09390.t1
ORTHO003957	stub|Sotub10g022500.1.1	crub|Carubv10009966m	macu|GSMUA_Achr6T32280_001	bdis|BD1G17430	jcur|Jcr4S00446.100	clan|Cla017180	osat|OS07G48510	tcac|TC05G024980	lusi|Lus10003437	hvul|MLOC_70443.1	ptri|PT13G05600	grai|Cotton_D_gene_10024032	fves|FV1G27000	mtru|MT7G085310	sita|Si029974m	pper|ppa009372m	ccaj|C.cajan_17823	brap|Bra031632	oleaeuropaea|Oeu060004.1	lusi|Lus10002640	mesc|ME00321G00170	atri|evm_27.model.AmTr_v1.0_scaffold00119.29	sita|Si037009m	macu|GSMUA_Achr8T21480_001	slyc|Solyc12g019740.1.1	lusi|Lus10026878	sita|Si036947m	pdac|PDK_30s730021L001	alyr|AL1G08230	lusi|Lus10020254	pbre|Pbr007677.1	pmum|Pm025304	jasminumsambacJSSB|chr4.t2039	cmel|CM3C026897	oleaeuropaea|Oeu060003.1	atha|AT1G08570	tpar|Tp1g07230	gmax|GM19G28550	macu|GSMUA_Achr9T04970_001	brap|Bra018614	slyc|Solyc10g080730.1.1	vvin|VV08G08210	zmay|ZM07G30360	grai|Cotton_D_gene_10039986	cari|Ca_08253	sbic|SB01G046670	zmay|ZM09G21800	csat|Csa3M844860	bdis|BD1G63640	rcom|RC29950G00490	pbre|Pbr016930.1	hvul|MLOC_60937.2	ptri|PT19G04560	stub|Sotub12g020400.1.1	cpap|CP00594G00040	gmax|GM16G04700
ORTHO003083	oleaeuropaea|Oeu001182.1	cmel|CM3C013856	crub|Carubv10004889m	pdac|PDK_30s1009901L002	sita|Si035851m	gmax|GM11G04610	brap|Bra017536	bdis|BD3G34030	ljap|LJ0G139180	gmax|GM05G23660	alyr|AL7G24950	brap|Bra021027	lusi|Lus10040085	tcac|TC03G023260	tpar|Tp2g11470	rcom|RC29827G00170	zmay|ZM09G17490	atri|evm_27.model.AmTr_v1.0_scaffold00149.70	erythrantheguttata|Migut.E00980.1	hvul|AK369953	lusi|Lus10000315	alyr|AL8G01520	tpar|Tp7g16160	clan|Cla008797	gmax|GM01G40690	slyc|Solyc08g077030.2.1	macu|GSMUA_Achr5T03380_001	pmum|Pm023252	macu|GSMUA_Achr2T09840_001	lusi|Lus10030962	oleaeuropaea|Oeu005303.1	macu|GSMUA_Achr4T27240_001	jcur|Jcr4S03985.10	gmax|GM17G16640	sbic|SB06G026920	fves|FV5G29740	jasminumsambacJSSB|chr8.t572.1.5c46e00e	ptri|PT03G08000	cari|Ca_12849	sesamumindicum|Sesame09212.t1	sita|Si010255m	atha|AT4G17950	hvul|MLOC_54675.1	pdac|PDK_30s775431L005	grai|Cotton_D_gene_10024363	atha|AT5G46640	csat|Csa3M011720	osat|OS04G49990	oleaeuropaea|Oeu053048.2	vvin|VV02G02610	zmay|ZM10G21780	brap|Bra013270	ptri|PT01G02410	stub|Sotub08g021220.1.1	ljap|LJ2G026240	crub|Carubv10026550m	sesamumindicum|Sesame03017.t1	mtru|MT4G098460	lusi|Lus10011067	mesc|ME03045G00040	cpap|CP00319G00010	zmay|ZM01G22250	pper|ppa007231m	mesc|ME00940G00040	bdis|BD5G19900	jasminumsambacJSSB|chr3.t576	erythrantheguttata|Migut.E00924.1	pbre|Pbr020945.1	osat|OS10G42230	ccaj|C.cajan_12981
ORTHO005805	alyr|AL8G29470	atri|evm_27.model.AmTr_v1.0_scaffold00058.221	gmax|GM06G19330	sesamumindicum|Sesame04115.t1	vvin|VV17G01800	macu|GSMUA_Achr2T23020_001	jasminumsambacJSSB|chr1.t338	brap|Bra035873	macu|GSMUA_Achr1T20550_001	gmax|GM05G02220	gmax|GM17G09710	crub|Carubv10026609m	tcac|TC03G001280	pdac|PDK_30s1039581L002	brap|Bra010136	ccaj|C.cajan_24999	rcom|RC30147G06180	lusi|Lus10002381	mtru|MT3G077750	clan|Cla000975	slyc|Solyc06g071480.2.1	lusi|Lus10042114	pdac|PDK_30s888191L004	pbre|Pbr001941.1	sbic|SB04G030420	stub|Sotub03g025050.1.1	cpap|CP34071G00010	pper|ppa015648m	lusi|Lus10042115	ptri|PT15G07860	slyc|Solyc03g112930.2.1	zmay|ZM04G22270	pmum|Pm024734	atha|AT5G62940	macu|GSMUA_Achr10T20450_001	hvul|AK376388	bdis|BD3G52880	zmay|ZM05G38060	ljap|LJ0G050330	mesc|ME04083G00040	oleaeuropaea|Oeu007713.1	ptri|PT12G07710	sita|Si017962m	mesc|ME12794G01020	jasminumsambacJSSB|chr1.t360	cari|Ca_07488	grai|Cotton_D_gene_10010029	csat|Csa1M046080	gmax|GM04G35650	jcur|Jcr4S00700.20	fves|FV5G06200	cmel|CM3C002264	stub|Sotub06g029610.1.1	tpar|Tp2g26080	erythrantheguttata|Migut.I00005.1	grai|Cotton_D_gene_10030560	osat|OS02G47810	stub|Sotub11g021580.1.1
ORTHO004315	oleaeuropaea|Oeu022850.1	sita|Si022388m	cari|Ca_01293	csat|Csa3M119850	lusi|Lus10003034	vvin|VV15G05870	mesc|ME02658G00600	hvul|MLOC_6711.2	ptri|PT02G16680	grai|Cotton_D_gene_10035654	macu|GSMUA_Achr9T05310_001	clan|Cla021184	oleaeuropaea|Oeu036581.2	macu|GSMUA_Achr6T32000_001	stub|Sotub01g032910.1.1	pdac|PDK_30s1114731L003	brap|Bra004550	ljap|LJ3G022900	pdac|PDK_30s1095741L013	zmay|ZM06G31600	oleaeuropaea|Oeu063654.1	gmax|GM19G44190	pper|ppa006173m	stub|Sotub05g022510.1.1	tcac|TC01G034930	atha|AT2G46270	tpar|Tp4g28320	ccaj|C.cajan_10840	cari|Ca_17787	slyc|Solyc05g050220.2.1	erythrantheguttata|Migut.B01828.1	crub|Carubv10023434m	ptri|PT14G08800	jasminumsambacJSSB|chr5.t374	gmax|GM16G03190	slyc|Solyc01g095460.2.1	cpap|CP00194G00160	alyr|AL4G34270	cmel|CM3C006054	sesamumindicum|Sesame01902.t1	osat|OS05G49420	mtru|MT7G116890	sbic|SB09G028990	ccaj|C.cajan_03835	pmum|Pm018422	mesc|ME03581G01080	grai|Cotton_D_gene_10025658	gmax|GM07G06620	pbre|Pbr021041.1	rcom|RC30174G03780	lusi|Lus10005146	gmax|GM03G41590	bdis|BD2G15940	fves|FV7G06410	atri|evm_27.model.AmTr_v1.0_scaffold00158.8
ORTHO003446	pbre|Pbr028626.1	pper|ppa013021m	tpar|Tp3g14500	lusi|Lus10035864	macu|GSMUA_Achr2T09140_001	crub|Carubv10010579m	slyc|Solyc03g120640.2.1	atri|evm_27.model.AmTr_v1.0_scaffold00109.52	cpap|CP01182G00010	ljap|LJ0G078970	atha|AT3G16140	pdac|PDK_30s775611L010	pbre|Pbr019168.1	brap|Bra021163	tpar|Tp1g38770	erythrantheguttata|Migut.I00942.1	oleaeuropaea|Oeu029644.1	pbre|Pbr028645.1	pmum|Pm013544	vvin|VV09G04980	brap|Bra014317	rcom|RC30146G01450	jasminumsambacJSSB|chr1.t2670	brap|Bra027188	crub|Carubv10014856m	slyc|Solyc06g066640.2.1	hvul|MLOC_53469.2	mtru|MT2G101820	erythrantheguttata|Migut.D01017.1	stub|Sotub12g022070.1.1	brap|Bra018955	fves|FV6G15950	grai|Cotton_D_gene_10031845	gmax|GM15G01940	ptri|PT03G04160	bdis|BD2G16810	stub|Sotub03g036350.1.1	cari|Ca_02815	mesc|ME10797G00330	tcac|TC06G008350	jcur|Jcr4S01478.80	stub|Sotub06g023130.1.1	sbic|SB09G028260	osat|OS05G48630	clan|Cla012670	atha|AT1G52230	lusi|Lus10025798	cmel|CM3C012971	zmay|ZM06G30900	gmax|GM13G43370	mesc|ME07351G00590	sita|Si023570m	ccaj|C.cajan_41559	jasminumsambacJSSB|chr1.t2597	ccaj|C.cajan_00353	macu|GSMUA_Achr1T13830_001	sesamumindicum|Sesame04449.t1	alyr|AL1G47140	csat|Csa3M483830	gmax|GM08G21900	slyc|Solyc12g044280.1.1	gmax|GM07G02240
ORTHO005827	csat|Csa3M891630	erythrantheguttata|Migut.N02857.1	pper|ppa007175m	mtru|MT5G066100	sbic|SB01G033440	grai|Cotton_D_gene_10003630	lusi|Lus10009275	slyc|Solyc04g076270.1.1	alyr|AL5G00740	tcac|TC08G005880	gmax|GM14G36020	cmel|CM3C003525	osat|OS03G27460	mesc|ME06916G01840	zmay|ZM09G19020	grai|Cotton_D_gene_10038776	oleaeuropaea|Oeu061174.2	tpar|Tp2g13160	clan|Cla023053	fves|FV5G21110	pbre|Pbr019341.1	pbre|Pbr038025.1	grai|Cotton_D_gene_10011708	lusi|Lus10015891	mesc|ME01624G00100	stub|Sotub04g029380.1.1	atha|AT2G01710	jasminumsambacJSSB|chr8.t16	sesamumindicum|Sesame05602.t1	gmax|GM02G37740	jcur|Jcr4S04629.30	ptri|PT05G16970	vvin|VV18G04550	crub|Carubv10017653m	rcom|RC29908G02980	sita|Si035544m	atri|evm_27.model.AmTr_v1.0_scaffold00002.10	ljap|LJ0G230110	ptri|PT02G10370	zmay|ZM01G17400	bdis|BD1G60620	brap|Bra026639	macu|GSMUA_Achr3T06790_001	macu|GSMUA_Achr1T21390_001	macu|GSMUA_Achr10T19280_001	hvul|MLOC_11677.1	jasminumsambacJSSB|chr6.t1024	cari|Ca_14980	cpap|CP00021G00110	ccaj|C.cajan_29820
ORTHO000604_1	ljap|LJ3G037140	csat|Csa1M638500	stub|Sotub01g010110.1.1	mesc|ME08271G00010	oleaeuropaea|Oeu026361.1	pdac|PDK_30s790351L002	stub|Sotub01g010170.1.1
ORTHO004304	grai|Cotton_D_gene_10004064	macu|GSMUA_AchrUn_randomT15180_001	vvin|VV16G06390	cpap|CP00033G01710	vvin|VV02G01070	pbre|Pbr023729.1	crub|Carubv10010930m	alyr|AL1G01460	bdis|BD1G68540	gmax|GM19G30210	pdac|PDK_30s1148281L018	ptri|PT14G10310	atha|AT1G02280	tpar|Tp1g01360	crub|Carubv10001510m	ljap|LJ1G043160	brap|Bra032612	gmax|GM03G00600	hvul|MLOC_59554.1	slyc|Solyc05g052160.2.1	zmay|ZM01G09310	grai|Cotton_D_gene_10035754	alyr|AL6G04420	tpar|Tp6g37800	zmay|ZM09G25040	ccaj|C.cajan_18092	pdac|PDK_30s711681L003	lusi|Lus10009860	mtru|MT7G088050	atri|evm_27.model.AmTr_v1.0_scaffold00056.133	jcur|Jcr4S02147.70	osat|OS03G13730	sita|Si036630m	pbre|Pbr002312.1	tcac|TC01G033350	pper|ppa008959m	csat|Csa3M002790	clan|Cla008897	mesc|ME07571G00310	pmum|Pm013626	brap|Bra009405	ptri|PT02G18230	jasminumsambacJSSB|chr2.t2429	cari|Ca_08145	atha|AT5G05000	lusi|Lus10010292	erythrantheguttata|Migut.F01219.1	stub|Sotub05g024780.1.1	jcur|Jcr4S03217.20	mesc|ME00080G00790	cmel|CM3C013766	oleaeuropaea|Oeu008097.3	rcom|RC30076G00660	brap|Bra033311	sesamumindicum|Sesame12382.t1	fves|FV6G17230
ORTHO002673	brap|Bra004679	crub|Carubv10018503m	zmay|ZM09G15540	alyr|AL4G29490	atha|AT3G57800	crub|Carubv10023618m	pbre|Pbr038723.1	lusi|Lus10042349	jcur|Jcr4S00356.150	clan|Cla017516	atri|evm_27.model.AmTr_v1.0_scaffold00022.312	sesamumindicum|Sesame06169.t1	macu|GSMUA_Achr4T19330_001	gmax|GM03G29710	ljap|LJ1G045340	grai|Cotton_D_gene_10013183	lusi|Lus10011307	ccaj|C.cajan_03586	erythrantheguttata|Migut.J01797.1	slyc|Solyc10g079070.1.1	lusi|Lus10040506	pdac|PDK_30s1089941L001	fves|FV6G45100	ptri|PT16G04970	brap|Bra014603	zmay|ZM06G13330	csat|Csa3M810530	hvul|MLOC_61623.1	ccaj|C.cajan_09519	tpar|Tp5g04890	pper|ppa007919m	rcom|RC27810G00420	alyr|AL5G28320	mesc|ME04526G00010	mtru|MT7G092510	pbre|Pbr042561.1	ptri|PT06G05410	sbic|SB10G024110	stub|Sotub10g020740.1.1	gmax|GM10G12210	sesamumindicum|Sesame07920.t1	oleaeuropaea|Oeu033762.1	pdac|PDK_30s816411L002	pmum|Pm025830	jasminumsambacJSSB|chr4.t1026	grai|Cotton_D_gene_10033357	macu|GSMUA_Achr7T06330_001	sita|Si006781m	cari|Ca_14231	vvin|VV08G07970	tpar|Tp4g24470	mesc|ME03602G00500	macu|GSMUA_Achr1T19610_001	rcom|RC27810G00410	tcac|TC05G018100	atha|AT2G42300	gmax|GM19G32570	cari|Ca_07281	brap|Bra003300	bdis|BD1G35990	osat|OS06G41060	oleaeuropaea|Oeu018019.1	ptri|PT16G04960	cmel|CM3C009653	erythrantheguttata|Migut.K00063.1	cpap|CP00085G01210	brap|Bra007358	mtru|MT1G059270
ORTHO000678_1	brap|Bra004805	atha|AT2G44100	sbic|SB09G020540	jcur|Jcr4S00125.130	vvin|VV05G14190	crub|Carubv10017252m	lusi|Lus10008341	slyc|Solyc08g015860.2.1	macu|GSMUA_Achr7T23620_001	fves|FV1G02560	gmax|GM05G30140	pbre|Pbr007425.1	jasminumsambacJSSB|chr8.t2016	mtru|MT8G088620	bdis|BD1G53020	grai|Cotton_D_gene_10010534	osat|OS05G34540	sesamumindicum|Sesame05440.t1	osat|OS05G23860	tpar|Tp5g03250	brap|Bra014523	cpap|CP00009G02330	zmay|ZM06G24350	stub|Sotub08g010660.1.1	cari|Ca_08684	tcac|TC00G018980	gmax|GM08G13300	brap|Bra003395	slyc|Solyc12g017570.1.1	oleaeuropaea|Oeu061888.2	stub|Sotub12g014170.1.1	zmay|ZM08G15710	pper|ppa005772m	ptri|PT07G00080	lusi|Lus10027094	sita|Si022051m	ccaj|C.cajan_20467	pdac|PDK_30s1048841L009	atha|AT3G59920	crub|Carubv10023221m	pdac|PDK_30s1143911L001	pdac|PDK_30s1179061L005	pmum|Pm027815	jasminumsambacJSSB|chr8.t2003	bdis|BD2G25210	alyr|AL4G31740	tpar|Tp4g26180	mesc|ME00987G00020	alyr|AL5G30520	csat|Csa2M123620	rcom|RC30221G00070	sbic|SB02G008810	atri|evm_27.model.AmTr_v1.0_scaffold00066.77	sita|Si035698m	zmay|ZM02G28710	cmel|CM3C008516	erythrantheguttata|Migut.O00492.1	hvul|AK361995
ORTHO001520	macu|GSMUA_Achr2T05360_001	oleaeuropaea|Oeu029311.3	gmax|GM10G39670	jcur|Jcr4S00226.100	ccaj|C.cajan_07551	atha|AT3G06030	crub|Carubv10013171m	sbic|SB02G023830	crub|Carubv10019920m	clan|Cla009387	zmay|ZM02G30130	grai|Cotton_D_gene_10003410	tpar|Tp3g04970	hvul|MLOC_24477.2	ptri|PT13G02170	vvin|VV05G04430	fves|FV4G14890	lusi|Lus10015185	pmum|Pm007983	osat|OS09G21510	pbre|Pbr029101.2	ptri|PT08G14690	grai|Cotton_D_gene_10017021	oleaeuropaea|Oeu029585.1	atha|AT1G09000	cari|Ca_01164	pper|ppa002856m	jasminumsambacJSSB|chr6.t3053.1.5c46e01f	lusi|Lus10031506	bdis|BD3G36080	pdac|PDK_30s895291L001	mesc|ME02912G00200	gmax|GM20G28090	alyr|AL1G52030	mesc|ME03614G04720	pper|ppa002436m	fves|FV6G05800	atha|AT1G54960	slyc|Solyc01g079750.2.1	rcom|RC29844G01960	cari|Ca_04626	stub|Sotub01g024060.1.1	macu|GSMUA_Achr9T19130_001	brap|Bra020785	pmum|Pm003349	sita|Si029131m	sesamumindicum|Sesame03885.t1	bdis|BD4G29500	gmax|GM19G42340	brap|Bra018588	sita|Si014949m	rcom|RC30128G01640	alyr|AL1G08620	cmel|CM3C014496	cpap|CP00048G00460	csat|Csa6M425140	tcac|TC05G029390	mtru|MT7G113490	lusi|Lus10010519	cmel|CM3C004269	ptri|PT10G09070	pbre|Pbr003595.1	sbic|SB07G020580	lusi|Lus10034060	oleaeuropaea|Oeu042796.1	zmay|ZM04G13540	gmax|GM03G39760	csat|Csa2M021750	erythrantheguttata|Migut.N00162.1	tpar|Tp_un0004_001	alyr|AL3G06070	sesamumindicum|Sesame19023.t1	tpar|Tp1g07610	tcac|TC04G023240	mesc|ME03572G00090	osat|OS08G32600	erythrantheguttata|Migut.G00311.1	crub|Carubv10011475m	clan|Cla019888	ptri|PT05G03450	mtru|MT1G105290	vvin|VV14G00380	atri|evm_27.model.AmTr_v1.0_scaffold00069.132	ccaj|C.cajan_10188	cpap|CP00888G00020
ORTHO005009	gmax|GM04G43190	gmax|GM06G11500	csat|Csa5M375770	rcom|RC29908G00750	pdac|PDK_30s796031L001	crub|Carubv10019825m	lusi|Lus10025634	tpar|Tp5g32890	pmum|Pm019094	vvin|VV18G02630	jasminumsambacJSSB|chr6.t342	clan|Cla002799	tcac|TC08G010150	lusi|Lus10028085	stub|Sotub11g014320.1.1	ptri|PT05G15320	brap|Bra015658	osat|OS03G49750	cpap|CP00036G00110	pper|ppa001426m	alyr|AL2G26680	jcur|Jcr4S04518.30	erythrantheguttata|Migut.C01174.1	grai|Cotton_D_gene_10002235	oleaeuropaea|Oeu030035.2	brap|Bra003671	mesc|ME04065G00100	macu|GSMUA_Achr8T18220_001	mtru|MT5G059280	oleaeuropaea|Oeu047924.1	ccaj|C.cajan_32357	ccaj|C.cajan_40941	ljap|LJ0G028140	ptri|PT02G08630	sbic|SB01G010730	sesamumindicum|Sesame02182.t1	zmay|ZM01G50040	atri|evm_27.model.AmTr_v1.0_scaffold00008.60	gmax|GM14G33400	mtru|MT3G072990	bdis|BD1G11020	pbre|Pbr008169.1	sita|Si034330m	erythrantheguttata|Migut.N03312.1	grai|Cotton_D_gene_10007256	cari|Ca_23829	cmel|CM3C003047	slyc|Solyc11g013240.1.1	atha|AT1G77720	hvul|MLOC_57909.2	macu|GSMUA_Achr3T01500_001	gmax|GM13G02620	fves|FV2G28750
ORTHO006459	atha|AT3G25910	brap|Bra025173	ccaj|C.cajan_40598	cmel|CM3C023396	csat|Csa7M433290	alyr|AL5G04460	cpap|CP00075G00680	pper|ppa006020m	mtru|MT4G113730	bdis|BD2G43350	macu|GSMUA_AchrUn_randomT07010_001	tcac|TC00G060030	gmax|GM05G28920	cmel|CM3C026640	sita|Si002270m	vvin|VV11G06080	csat|Csa1M305780	jasminumsambacJSSB|chr4.t2453	tpar|Tp2g15150	hvul|MLOC_34502.1	macu|GSMUA_Achr5T09870_001	gmax|GM11G34340	cari|Ca_08578	stub|Sotub12g010630.1.1	fves|FV1G06170	ccaj|C.cajan_23325	pmum|Pm027493	macu|GSMUA_Achr1T05330_001	mesc|ME03268G00090	mtru|MT8G085870	cari|Ca_06642	erythrantheguttata|Migut.K00467.1	zmay|ZM08G23600	zmay|ZM03G39740	mesc|ME07478G00470	lusi|Lus10043292	ljap|LJ0G158510	oleaeuropaea|Oeu021591.1	rcom|RC28320G00120	tcac|TC09G010880	ptri|PT18G06030	fves|FV6G17460	grai|Cotton_D_gene_10016163	gmax|GM08G12090	pmum|Pm013636	pper|ppa008507m	osat|OS01G42700	lusi|Lus10019436	clan|Cla012268	oleaeuropaea|Oeu018457.1	pdac|PDK_30s1167791L019	rcom|RC29895G00030	ptri|PT06G15540	crub|Carubv10019181m	sesamumindicum|Sesame08170.t1	atri|evm_27.model.AmTr_v1.0_scaffold00081.2	clan|Cla015389	pdac|PDK_30s1028971L002	gmax|GM18G03980	mesc|ME04151G00620	jcur|Jcr4S01121.110	grai|Cotton_D_gene_10031894	slyc|Solyc12g006700.1.1
ORTHO004073	cmel|CM3C013702	jasminumsambacJSSB|chr4.t2042	atha|AT5G65930	macu|GSMUA_Achr1T06170_001	jcur|Jcr4S04666.10	zmay|ZM10G25900	cari|Ca_09858	ptri|PT11G14210	pmum|Pm026976	mtru|MT5G025100	rcom|RC29682G00220	sita|Si021002m	brap|Bra037195	ccaj|C.cajan_31349	cari|Ca_10690	mtru|MT8G072430	gmax|GM09G32740	gmax|GM16G21340	sbic|SB06G032060	clan|Cla008965	sesamumindicum|Sesame23334.t1	pdac|PDK_30s910541L004	ljap|LJ0G434640	tpar|Tp2g30770	macu|GSMUA_Achr3T11630_001	crub|Carubv10028054m	oleaeuropaea|Oeu025038.1	pbre|Pbr011714.1	atri|evm_27.model.AmTr_v1.0_scaffold00022.34	gmax|GM11G09480	hvul|MLOC_9892.1	oleaeuropaea|Oeu004295.1	lusi|Lus10009426	erythrantheguttata|Migut.K01161.1	osat|OS04G57140	grai|Cotton_D_gene_10011904	lusi|Lus10006064	cpap|CP00017G00140	clan|Cla008964	mesc|ME07520G03780	stub|Sotub02g014470.1.1	slyc|Solyc02g068340.2.1	csat|Csa3M000080	ccaj|C.cajan_16682	fves|FV1G11620	ptri|PT01G45000	tcac|TC01G000060	alyr|AL8G34750	bdis|BD5G25390	zmay|ZM02G01220	pbre|Pbr037370.1	gmax|GM01G35950	pdac|PDK_30s974241L001	brap|Bra031801	vvin|VV04G04490	pper|ppa000341m
ORTHO003228	brap|Bra039667	mtru|MT2G075910	oleaeuropaea|Oeu061363.1	jcur|Jcr4S01901.20	mesc|ME03741G00080	cari|Ca_19104	mesc|ME06749G00060	clan|Cla005373	csat|Csa4M625560	sesamumindicum|Sesame23184.t1	rcom|RC27894G00210	slyc|Solyc07g062310.2.1	crub|Carubv10013646m	pbre|Pbr035270.1	brap|Bra001571	cmel|CM3C016124	oleaeuropaea|Oeu031019.1	ptri|PT11G10170	gmax|GM13G34390	pbre|Pbr024206.1	ptri|PT01G38850	hvul|AK362621	brap|Bra027298	crub|Carubv10009111m	ljap|LJ3G003280	ccaj|C.cajan_25398	erythrantheguttata|Migut.H02004.1	atha|AT3G14870	cmel|CM3C025651	gmax|GM12G17960	macu|GSMUA_Achr5T06620_001	macu|GSMUA_Achr7T13830_001	sbic|SB03G002460	sita|Si001090m	pdac|PDK_30s816021L002	clan|Cla023321	stub|Sotub12g005040.1.1	jasminumsambacJSSB|chr13.t2149.3.5c46e015	pper|ppa004948m	pmum|Pm011304	alyr|AL1G48520	grai|Cotton_D_gene_10020797	ccaj|C.cajan_02841	osat|OS01G10680	macu|GSMUA_Achr10T21500_001	fves|FV3G18940	tpar|Tp1g39930	bdis|BD2G06420	gmax|GM12G35980	jasminumsambacJSSB|chr1.t2133	cari|Ca_12907	oleaeuropaea|Oeu059256.1	gmax|GM06G32700	tcac|TC07G010370	stub|Sotub07g024990.1.1	alyr|AL3G15640	grai|Cotton_D_gene_10009198	vvin|VV19G01650	hvul|MLOC_67743.1	tpar|Tp3g13080	csat|Csa4M082970	pdac|PDK_30s895091L001	atha|AT1G53380	erythrantheguttata|Migut.M00707.1	zmay|ZM03G01860	cpap|CP00077G00310	sesamumindicum|Sesame21401.t1
ORTHO004249	grai|Cotton_D_gene_10015898	sesamumindicum|Sesame09244.t1	bdis|BD3G51500	macu|GSMUA_Achr10T07640_001	macu|GSMUA_Achr9T19180_001	pdac|PDK_30s1042171L001	crub|Carubv10010529m	oleaeuropaea|Oeu010000.1	stub|Sotub08g027350.1.1	vvin|VV15G07000	brap|Bra028519	mesc|ME03581G00530	stub|Sotub01g033570.1.1	hvul|AK372012	pdac|PDK_30s789631L003	osat|OS02G45180	brap|Bra033276	ccaj|C.cajan_00833	ljap|LJ0G079070	osat|OS04G47970	sesamumindicum|Sesame01952.t1	pbre|Pbr024494.1	slyc|Solyc08g082920.2.1	jasminumsambacJSSB|chr3.t1055	macu|GSMUA_Achr9T20890_001	pdac|PDK_30s1185931L004	grai|Cotton_D_gene_10028510	atri|evm_27.model.AmTr_v1.0_scaffold00012.189	csat|Csa3M119410	macu|GSMUA_Achr5T10520_001	erythrantheguttata|Migut.B01895.1	rcom|RC29742G00150	gmax|GM16G02540	ptri|PT02G17310	jcur|Jcr4S04038.20	sita|Si018562m	vvin|VV02G05350	cmel|CM3C006007	atri|evm_27.model.AmTr_v1.0_scaffold00069.30	ptri|PT14G09460	slyc|Solyc01g096130.2.1	alyr|AL1G01100	oleaeuropaea|Oeu042947.1	zmay|ZM04G21010	tpar|Tp1g01050	bdis|BD5G18630	atha|AT1G01230	tcac|TC01G034210	sbic|SB06G025660	macu|GSMUA_Achr2T03330_001	hvul|AK365974	cpap|CP00096G00580	pbre|Pbr018383.1	zmay|ZM05G36290	pper|ppa012722m	cari|Ca_17625	mesc|ME02658G00100	clan|Cla021139	lusi|Lus10005980	erythrantheguttata|Migut.E00732.1	gmax|GM07G05940	pmum|Pm018335	jasminumsambacJSSB|chr5.t756
ORTHO002684	pmum|Pm021669	ptri|PT04G16070	ccaj|C.cajan_19002	clan|Cla016612	atha|AT2G16500	sita|Si016654m	mtru|MT4G072020	macu|GSMUA_Achr10T07480_001	macu|GSMUA_Achr9T20860_001	pper|ppa002034m	brap|Bra011555	csat|Csa2M252050	hvul|AK363081	zmay|ZM09G05680	grai|Cotton_D_gene_10025565	oleaeuropaea|Oeu010049.1	slyc|Solyc10g054440.1.1	zmay|ZM04G19370	erythrantheguttata|Migut.B00171.1	erythrantheguttata|Migut.N01279.1	atha|AT4G34710	stub|Sotub01g047890.1.1	osat|OS04G01690	tcac|TC02G006330	lusi|Lus10031079	fves|FV2G17410	sesamumindicum|Sesame14900.t1	gmax|GM06G00990	brap|Bra011554	cmel|CM3C023359	osat|OS06G04070	cari|Ca_15428	sesamumindicum|Sesame17821.t1	oleaeuropaea|Oeu055637.1	bdis|BD1G50067	cpap|CP00150G00130	ljap|LJ1G034040	mtru|MT4G071940	pbre|Pbr022368.1	jasminumsambacJSSB|chr5.t2361	gmax|GM04G00960	tpar|Tp3g29770	macu|GSMUA_Achr1T08110_001	rcom|RC30131G02860	lusi|Lus10035464	crub|Carubv10004246m	slyc|Solyc01g110440.2.1	fves|FV7G00530	mesc|ME02994G00100	crub|Carubv10013090m	tpar|Tp7g32490	brap|Bra034648	alyr|AL7G06220	macu|GSMUA_Achr2T03250_001	mesc|ME08765G00090	vvin|VV03G05830	pdac|PDK_30s1202971L002	hvul|MLOC_58866.1	sbic|SB10G002070	grai|Cotton_D_gene_10034906	alyr|AL3G40540	brap|Bra017672	atri|evm_27.model.AmTr_v1.0_scaffold00182.8	pdac|PDK_30s1027141L001	ljap|LJ3G034140	grai|Cotton_D_gene_10018349	oleaeuropaea|Oeu002952.1	stub|Sotub10g017730.1.1	sita|Si007956m
ORTHO001165	pper|ppa000930m	pbre|Pbr019388.1	pper|ppa000940m	osat|OS03G55704	pmum|Pm026509	osat|OS12G40010	pbre|Pbr006219.1	atri|evm_27.model.AmTr_v1.0_scaffold00059.242	tcac|TC08G001240	atha|AT5G66950	brap|Bra011726	lusi|Lus10000751	sita|Si021153m	cmel|CM3C018248	clan|Cla020154	csat|Csa6M490000	vvin|VV18G07840	ljap|LJ0G438200	pper|ppa001004m	erythrantheguttata|Migut.H00489.1	gmax|GM16G25980	fves|FV5G37190	gmax|GM02G06900	sita|Si034125m	ccaj|C.cajan_44776	pdac|PDK_30s687171L003	hvul|AK367148	pdac|PDK_30s950411L001	sesamumindicum|Sesame17199.t1	alyr|AL8G33610	brap|Bra032164	crub|Carubv10004103m	macu|GSMUA_Achr4T32440_001	bdis|BD4G02980	gmax|GM02G06950	cari|Ca_09231	jasminumsambacJSSB|chr6.t2025	jasminumsambacJSSB|chr7.t1511	fves|FV5G37200	sbic|SB08G019870	lusi|Lus10019650	clan|Cla020711	jasminumsambacJSSB|chr6.t2022	macu|GSMUA_Achr5T01770_001	cpap|CP00357G00020	mesc|ME03593G00040	macu|GSMUA_Achr2T13340_001	cmel|CM3C020927	pmum|Pm005743	oleaeuropaea|Oeu003953.1	sesamumindicum|Sesame12855.t1	oleaeuropaea|Oeu003946.1	ptri|PT07G11260	grai|Cotton_D_gene_10037004	tpar|Tp2g29710	cmel|CM3C007525	jcur|Jcr4S00030.80	grai|Cotton_D_gene_10004597	rcom|RC29676G00600	ptri|PT05G13200	atha|AT2G23520	lusi|Lus10022472	crub|Carubv10028324m	jcur|Jcr4S02028.30	slyc|Solyc02g090190.1.1	mesc|ME10277G00010	pmum|Pm026508	stub|Sotub02g032810.1.1	fves|FV7G31380	hvul|MLOC_689.4	csat|Csa2M292770	lusi|Lus10016776	bdis|BD1G07540	tpar|Tp7g34670	cari|Ca_09229	alyr|AL7G03700	zmay|ZM01G54090	atha|AT4G37100	brap|Bra037134	crub|Carubv10024724m	sbic|SB01G007060	erythrantheguttata|Migut.K00835.1	pbre|Pbr025050.1	mesc|ME03235G00180	tcac|TC01G004210	oleaeuropaea|Oeu032932.1	csat|Csa3M852500	grai|Cotton_D_gene_10025816	cpap|CP00015G00760	alyr|AL4G03300	pbre|Pbr025048.1	ljap|LJ0G438220	ccaj|C.cajan_11271	oleaeuropaea|Oeu039053.1	gmax|GM16G26010	clan|Cla001810	vvin|VV07G03220	tpar|Tp4g02490	zmay|ZM01G28160
ORTHO002996	grai|Cotton_D_gene_10014801	sbic|SB01G018380	jasminumsambacJSSB|chr1.t3392	mesc|ME02019G00020	crub|Carubv10012401m	grai|Cotton_D_gene_10018023	oleaeuropaea|Oeu029931.1	brap|Bra000825	pdac|PDK_30s945661L001	brap|Bra030538	atri|evm_27.model.AmTr_v1.0_scaffold00171.16	alyr|AL6G37820	pbre|Pbr030679.1	atha|AT4G03420	osat|OS10G35150	brap|Bra033413	pmum|Pm015374	rcom|RC29983G01330	erythrantheguttata|Migut.M00322.1	hvul|MLOC_17774.2	sita|Si036657m	lusi|Lus10018572	slyc|Solyc10g008480.2.1	ptri|PT13G13450	oleaeuropaea|Oeu058382.1	atha|AT1G03610	vvin|VV12G11800	cari|Ca_14092	atri|evm_27.model.AmTr_v1.0_scaffold00057.268	gmax|GM13G37500	mesc|ME11689G00320	lusi|Lus10031632	ljap|LJ0G094180	sesamumindicum|Sesame12733.t1	lusi|Lus10033707	stub|Sotub07g019850.1.1	pdac|PDK_30s937281L001	brap|Bra034207	clan|Cla013579	tpar|Tp1g02520	cmel|CM3C013603	ptri|PT19G12270	alyr|AL1G02900	csat|Csa6M128660	jasminumsambacJSSB|chr3.t2954	fves|FV6G40610	bdis|BD3G29840	oleaeuropaea|Oeu010930.1	crub|Carubv10001504m	pbre|Pbr036057.1	oleaeuropaea|Oeu041285.1	macu|GSMUA_Achr11T01870_001	ccaj|C.cajan_27507	slyc|Solyc07g054270.2.1	ccaj|C.cajan_23989	slyc|Solyc12g010730.1.1	pper|ppa008669m	stub|Sotub12g007040.1.1	gmax|GM12G12190	oleaeuropaea|Oeu048177.1	zmay|ZM01G41280	tpar|Tp6g03480	macu|GSMUA_Achr11T16980_001	jcur|Jcr4S02533.50	cpap|CP00700G00010	stub|Sotub10g008990.1.1
ORTHO003554	mesc|ME06407G00320	osat|OS08G39440	hvul|AK248356.1	macu|GSMUA_Achr9T16060_001	slyc|Solyc01g086980.2.1	vvin|VV13G07560	crub|Carubv10013234m	cmel|CM3C023966	mtru|MT3G028140	ptri|PT01G26840	sesamumindicum|Sesame01497.t1	osat|OS04G39629	sita|Si013339m	sesamumindicum|Sesame19699.t1	pdac|PDK_30s791111L003	sbic|SB07G027950	grai|Cotton_D_gene_10002775	pdac|PDK_30s898021L001	pbre|Pbr023813.1	tcac|TC01G040830	cpap|CP01688G00010	sita|Si009528m	atri|evm_27.model.AmTr_v1.0_scaffold00022.336	pper|ppa002662m	brap|Bra001462	erythrantheguttata|Migut.N01475.1	jasminumsambacJSSB|chr5.t1069	cari|Ca_26865	bdis|BD3G39840	hvul|MLOC_9200.1	oleaeuropaea|Oeu010350.1	rcom|RC30152G00170	zmay|ZM10G18680	gmax|GM08G16260	gmax|GM15G42810	tpar|Tp3g10780	clan|Cla017260	jcur|Jcr4S00113.150	zmay|ZM04G32220	brap|Bra038740	zmay|ZM01G32300	lusi|Lus10037701	oleaeuropaea|Oeu047556.1	hvul|AK376377	stub|Sotub01g026550.1.1	csat|Csa3M697930	cari|Ca_24261	pmum|Pm016328	jasminumsambacJSSB|chr5.t1068	bdis|BD5G13137	ccaj|C.cajan_46974	fves|FV7G02160	atha|AT3G12640	mtru|MT8G037000	ptri|PT09G06640	erythrantheguttata|Migut.B01323.1	alyr|AL3G13070	pbre|Pbr004939.1	ljap|LJ3G005260	sbic|SB06G019745	lusi|Lus10015696	cpap|CP00245G00090
ORTHO002581	csat|Csa3M002560	jasminumsambacJSSB|chr4.t3114	ljap|LJ2G022270	grai|Cotton_D_gene_10034441	cmel|CM3C013744	crub|Carubv10014482m	ptri|PT07G08610	brap|Bra002084	sita|Si030964m	tpar|Tp3g31140	stub|Sotub03g008970.1.1	brap|Bra017732	pdac|PDK_30s65509121L004	jcur|Jcr4S03632.30	sita|Si007166m	sbic|SB10G030310	alyr|AL7G04940	clan|Cla008921	jasminumsambacJSSB|chr4.t3101	bdis|BD1G30190	cari|Ca_01933	erythrantheguttata|Migut.L00905.1	atri|evm_27.model.AmTr_v1.0_scaffold00001.147	sbic|SB02G031500	mesc|ME07520G03030	zmay|ZM04G14900	ccaj|C.cajan_45366	fves|FV1G12980	osat|OS08G43670	stub|Sotub02g009780.1.1	sita|Si014327m	pper|ppa010806m	lusi|Lus10028406	pbre|Pbr038127.1	macu|GSMUA_Achr5T11540_001	brap|Bra011643	mesc|ME06512G01570	bdis|BD3G32470	atha|AT2G17730	slyc|Solyc02g062040.2.1	sbic|SB01G030190	pdac|PDK_30s770001L001	pmum|Pm026888	sesamumindicum|Sesame00901.t1	gmax|GM11G08540	macu|GSMUA_Achr11T01160_001	mtru|MT5G022920	oleaeuropaea|Oeu013482.1	zmay|ZM05G15840	hvul|MLOC_6942.1	atha|AT4G35840	zmay|ZM07G31000	alyr|AL3G38540	rcom|RC29784G00040	osat|OS06G50370	tpar|Tp7g33620	mtru|MT8G074900	stub|Sotub02g026690.1.1	cpap|CP00006G03040	pbre|Pbr034792.1	gmax|GM01G36760	osat|OS10G39770	slyc|Solyc03g033330.2.1	slyc|Solyc02g083400.2.1	tcac|TC01G001110	vvin|VV00G12260	sita|Si037353m	sbic|SB07G024770	ccaj|C.cajan_12545	grai|Cotton_D_gene_10040303	crub|Carubv10005499m	lusi|Lus10041859	oleaeuropaea|Oeu020657.1	ptri|PT05G10810	bdis|BD3G42280	gmax|GM02G05000
ORTHO002180	lusi|Lus10015004	slyc|Solyc06g035720.2.1	alyr|AL8G16370	ccaj|C.cajan_16017	ljap|LJ2G004670	clan|Cla002331	hvul|MLOC_53578.1	cmel|CM3C005368	grai|Cotton_D_gene_10017843	fves|FV7G39070	cari|Ca_04498	mtru|MT1G101440	macu|GSMUA_Achr4T19700_001	osat|OS09G35630	gmax|GM16G32290	brap|Bra029142	bdis|BD4G35680	alyr|AL6G06940	oleaeuropaea|Oeu061634.1	cmel|CM3C006875	csat|Csa5M174560	hvul|MLOC_6413.1	pdac|PDK_30s754931L001	tpar|Tp6g35680	pbre|Pbr013935.1	sita|Si014094m	oleaeuropaea|Oeu021757.1	atha|AT5G52060	stub|Sotub06g013610.1.1	tpar|Tp6g14320	oleaeuropaea|Oeu062776.1	mesc|ME11425G00440	hvul|AK253064.1	sesamumindicum|Sesame06906.t1	sita|Si030433m	pper|ppa007973m	macu|GSMUA_Achr3T12380_001	clan|Cla006208	sesamumindicum|Sesame12312.t1	cari|Ca_26647	brap|Bra009283	csat|Csa3M180320	slyc|Solyc03g026220.2.1	crub|Carubv10026750m	grai|Cotton_D_gene_10030717	pmum|Pm019380	atri|evm_27.model.AmTr_v1.0_scaffold00069.87	stub|Sotub03g015040.1.1	zmay|ZM05G42350	atha|AT5G07220	gmax|GM09G27070	ptri|PT12G13180	zmay|ZM02G33920	ljap|LJ0G462820	oleaeuropaea|Oeu022547.1	ptri|PT15G12960	osat|OS08G43270	cpap|CP00107G00050	erythrantheguttata|Migut.F00376.1	lusi|Lus10027420	macu|GSMUA_Achr3T14600_001	macu|GSMUA_Achr1T07950_001	jcur|Jcr4S00028.190	zmay|ZM01G34680	macu|GSMUA_Achr7T05880_001	crub|Carubv10001571m	jasminumsambacJSSB|chr2.t1286	gmax|GM09G27100	jasminumsambacJSSB|chr2.t2536	macu|GSMUA_Achr1T18860_001	lusi|Lus10005772	sbic|SB07G025170	mesc|ME00341G01180	vvin|VV16G00650	grai|Cotton_D_gene_10002206	rcom|RC30147G00630	grai|Cotton_D_gene_10014835	tcac|TC03G019680	lusi|Lus10038882
ORTHO004823	gmax|GM17G21800	gmax|GM05G10030	gmax|GM20G12200	fves|FV6G37280	lusi|Lus10012528	pper|ppa019736m	mesc|ME06028G00290	rcom|RC30190G01100	grai|Cotton_D_gene_10026655	sesamumindicum|Sesame17658.t1	cmel|CM3C014875	gmax|GM05G14740	sita|Si018649m	crub|Carubv10018089m	ljap|LJ0G016420	crub|Carubv10027766m	osat|OS02G09590	tpar|Tp2g16270	erythrantheguttata|Migut.D01231.1	jcur|Jcr4S00090.50	gmax|GM19G25720	alyr|AL5G05960	ljap|LJ0G223310	cari|Ca_08782	atha|AT3G27160	zmay|ZM05G22010	lusi|Lus10041564	pbre|Pbr014429.1	pmum|Pm024449	tpar|Tp2g26420	oleaeuropaea|Oeu011754.1	bdis|BD3G06530	sbic|SB04G006020	zmay|ZM04G38500	stub|Sotub03g024160.1.1	mesc|ME00325G00520	gmax|GM05G02970	stub|Sotub02g014160.1.1	mtru|MT4G104210	brap|Bra032984	pper|ppa012283m	atha|AT5G63300	csat|Csa3M588450	ccaj|C.cajan_45987	grai|Cotton_D_gene_10028660	gmax|GM02G31900	tcac|TC03G014230	cari|Ca_25863	erythrantheguttata|Migut.F00072.1	clan|Cla004063	ccaj|C.cajan_39495	slyc|Solyc03g110930.2.1	alyr|AL8G29890	gmax|GM19G23470	macu|GSMUA_Achr1T18180_001	pdac|PDK_30s702691L019	macu|GSMUA_Achr11T15100_001	hvul|MLOC_10343.1	cpap|CP01017G00010	pmum|Pm016170	tcac|TC04G003350	sesamumindicum|Sesame01253.t1	grai|Cotton_D_gene_10022786	slyc|Solyc02g068090.2.1	gmax|GM15G16910	brap|Bra039091	gmax|GM19G18590	ptri|PT01G33150
ORTHO003163	jasminumsambacJSSB|chr10.t698	ptri|PT10G13460	brap|Bra004348	oleaeuropaea|Oeu027420.4	sesamumindicum|Sesame03451.t1	jasminumsambacJSSB|chr10.t683	gmax|GM02G13860	ptri|PT08G11050	hvul|MLOC_65318.2	rcom|RC30138G00530	sesamumindicum|Sesame00852.t1	macu|GSMUA_Achr3T10600_001	macu|GSMUA_Achr3T13490_001	gmax|GM01G09400	pbre|Pbr030032.1	fves|FV0G03160	pdac|PDK_30s680151L004	oleaeuropaea|Oeu021812.1	tcac|TC00G052590	bdis|BD1G43650	cmel|CM3C012177	pdac|PDK_30s656261L003	ccaj|C.cajan_40336	clan|Cla005872	stub|Sotub05g006570.1.1	zmay|ZM07G17040	pdac|PDK_30s760301L004	mesc|ME06656G00570	pdac|PDK_30s936561L006	macu|GSMUA_Achr1T19120_001	erythrantheguttata|Migut.E00260.1	cari|Ca_12391	cari|Ca_15961	atha|AT1G68920	oleaeuropaea|Oeu001638.1	tpar|Tp5g24060	mtru|MT8G065740	hvul|AK362778	bdis|BD4G32934	csat|Csa5M135350	macu|GSMUA_Achr3T12130_001	cpap|CP00001G01730	pmum|Pm030530	clan|Cla020330	ljap|LJ2G014070	osat|OS06G16400	lusi|Lus10029110	lusi|Lus10013052	grai|Cotton_D_gene_10023694	macu|GSMUA_Achr8T24490_001	vvin|VV01G02350	sbic|SB02G027430	slyc|Solyc05g010610.2.1	alyr|AL2G17200	csat|Csa5M607470	slyc|Solyc01g010130.2.1	jcur|Jcr4S02285.60	osat|OS09G29830	crub|Carubv10020178m	cmel|CM3C005178	mesc|ME08359G00990	zmay|ZM02G32250	sita|Si029882m	pper|ppa003619m
ORTHO003011	alyr|AL3G16230	stub|Sotub07g024050.1.1	rcom|RC29616G00110	ljap|LJ5G014840	brap|Bra021104	cari|Ca_06870	mesc|ME07894G00070	ptri|PT11G11210	csat|Csa3M105960	macu|GSMUA_Achr10T30720_001	zmay|ZM04G26010	mesc|ME03741G01040	mtru|MT2G084780	pdac|PDK_30s923811L003	osat|OS09G25314	pbre|Pbr017423.1	ljap|LJ0G076850	hvul|MLOC_57382.1	atha|AT1G53030	tcac|TC00G024360	vvin|VV19G02950	slyc|Solyc07g063160.2.1	fves|FV3G40830	lusi|Lus10018872	tpar|Tp3g13580	atri|evm_27.model.AmTr_v1.0_scaffold00011.180	grai|Cotton_D_gene_10003156	crub|Carubv10015304m	lusi|Lus10037356	osat|OS02G55134	grai|Cotton_D_gene_10012666	lusi|Lus10035780	oleaeuropaea|Oeu011684.1	jasminumsambacJSSB|chr3.t2298	cpap|CP00080G00620	alyr|AL1G48090	sbic|SB02G024870	erythrantheguttata|Migut.M00807.1	pmum|Pm011547	zmay|ZM07G14370	ptri|PT01G40120	pbre|Pbr038321.1	gmax|GM12G24860	sita|Si031765m	hvul|AK252937.1	clan|Cla011790	sesamumindicum|Sesame23113.t1	slyc|Solyc10g007010.1.1	crub|Carubv10012519m	erythrantheguttata|Migut.H01937.1	bdis|BD3G54010	atha|AT3G15352	mtru|MT6G091060	sita|Si019495m	pper|ppa021425m	cari|Ca_22538	gmax|GM06G37250	stub|Sotub10g007230.1.1	bdis|BD4G30460	brap|Bra019008	ccaj|C.cajan_35032	mtru|MT8G091180	atri|evm_27.model.AmTr_v1.0_scaffold00067.42	cmel|CM3C016512
ORTHO004619	macu|GSMUA_Achr7T05440_001	lusi|Lus10014102	grai|Cotton_D_gene_10038275	tpar|Tp3g28530	crub|Carubv10014681m	atha|AT2G15280	zmay|ZM10G26100	gmax|GM20G26480	csat|Csa3M199610	cari|Ca_05604	brap|Bra022426	gmax|GM10G40840	brap|Bra001748	macu|GSMUA_Achr4T20190_001	erythrantheguttata|Migut.N01168.1	pdac|PDK_30s863071L002	pbre|Pbr026294.1	ljap|LJ5G028810	brap|Bra040612	sesamumindicum|Sesame17938.t1	sbic|SB06G032290	cmel|CM3C019545	ccaj|C.cajan_07825	sita|Si023298m	clan|Cla013096	grai|Cotton_D_gene_10029458	erythrantheguttata|Migut.B00387.1	rcom|RC29801G00430	tcac|TC02G009450	zmay|ZM02G01030	alyr|AL3G21020	fves|FV6G38730	pmum|Pm021209	atri|evm_27.model.AmTr_v1.0_scaffold00006.102	oleaeuropaea|Oeu010399.1	oleaeuropaea|Oeu044287.1	mesc|ME02304G00020	pbre|Pbr026311.1	crub|Carubv10014519m	mesc|ME07434G00050	bdis|BD5G25620	ptri|PT01G30010	tpar|Tp3g17520	hvul|AK354190	jcur|Jcr4S01062.40	atha|AT3G19460	ptri|PT09G09720	vvin|VV03G00520	jasminumsambacJSSB|chr11.t583	stub|Sotub01g044740.1.1	pper|ppa011505m	slyc|Solyc01g107620.2.1	osat|OS04G57420	alyr|AL3G34860	cpap|CP00060G00370	lusi|Lus10019812	pdac|PDK_30s697301L012	sesamumindicum|Sesame11022.t1
ORTHO000327_1	gmax|GM13G00580	pdac|PDK_30s700962L001	pdac|PDK_30s672891L001	pbre|Pbr000103.1	brap|Bra036728	cpap|CP00095G00180	mtru|MT4G132620	tpar|Tp2g09320	lusi|Lus10008060	crub|Carubv10012994m	pbre|Pbr037606.1	stub|Sotub03g020570.1.1	atri|evm_27.model.AmTr_v1.0_scaffold00092.128	stub|Sotub08g023420.1.1	alyr|AL7G11630	pmum|Pm008916	zmay|ZM02G08090	atha|AT4G30020	mesc|ME03638G00020	stub|Sotub02g007880.1.1	rcom|RC29776G00100	ccaj|C.cajan_16335	gmax|GM08G13590	jasminumsambacJSSB|chr13.t1874	pdac|PDK_30s709171L001	oleaeuropaea|Oeu038691.1	erythrantheguttata|Migut.M01372.1	grai|Cotton_D_gene_10009894	atha|AT5G44530	fves|FV3G09960	jasminumsambacJSSB|chr12.t557	grai|Cotton_D_gene_10004913	atha|AT2G19170	sbic|SB10G028870	sesamumindicum|Sesame20034.t1	atri|evm_27.model.AmTr_v1.0_scaffold00112.20	tcac|TC06G000810	ptri|PT01G14930	zmay|ZM08G34120	oleaeuropaea|Oeu060329.1	jcur|Jcr4S04179.10	lusi|Lus10015559	grai|Cotton_D_gene_10003097	tpar|Tp3g32560	clan|Cla022786	csat|Csa2M060530	bdis|BD2G51130	gmax|GM09G09850	gmax|GM17G06740	csat|Csa6M526310	mesc|ME11232G00090	vvin|VV11G00640	hvul|AK368100	alyr|AL1G31760	rcom|RC29842G00320	brap|Bra034497	fves|FV3G01640	jasminumsambacJSSB|chr9.t1359	jasminumsambacJSSB|chr3.t3137	erythrantheguttata|Migut.M01939.1	brap|Bra011160	sbic|SB06G024130	gmax|GM09G06640	csat|Csa1M701260	macu|GSMUA_Achr9T26160_001	crub|Carubv10004119m	oleaeuropaea|Oeu015406.1	pmum|Pm009702	cari|Ca_08848	gmax|GM15G17830	brap|Bra032407	rcom|RC29462G00020	vvin|VV10G08080	ccaj|C.cajan_23273	pbre|Pbr031938.1	cmel|CM3C007040	slyc|Solyc03g078200.1.1	osat|OS04G45960	brap|Bra033749	alyr|AL7G21990	mesc|ME06881G00020	zmay|ZM03G30750	osat|OS01G56320	jcur|Jcr4S00241.100	brap|Bra038844	oleaeuropaea|Oeu006850.1	clan|Cla009860	sbic|SB03G035770	ccaj|C.cajan_03704	lusi|Lus10000960	cmel|CM3C003980	zmay|ZM06G10750	jasminumsambacJSSB|chr3.t3214	gmax|GM05G30460	sita|Si005867m	mesc|ME03333G00060	mtru|MT8G089230	tpar|Tp1g26500	pper|ppa001469m	zmay|ZM05G14680	ljap|LJ6G011650	cari|Ca_03395	crub|Carubv10004145m	sesamumindicum|Sesame08454.t1	rcom|RC29738G00020	tcac|TC00G038560	brap|Bra024112	bdis|BD1G34087	mesc|ME11581G01250	alyr|AL7G22020	atha|AT1G62340	tcac|TC06G019800	macu|GSMUA_Achr6T04590_001	bdis|BD5G17320	tpar|Tp2g02260	lusi|Lus10011018	mesc|ME07510G00110	alyr|AL2G03160	jcur|Jcr4S02777.50	rcom|RC29776G00110	sita|Si000275m	osat|OS06G48650	pbre|Pbr010030.1	mtru|MT4G127480	pbre|Pbr021373.1	atha|AT4G20430	slyc|Solyc02g069630.2.1	mtru|MT2G037850	ptri|PT11G15130	slyc|Solyc08g077860.2.1	alyr|AL8G05150	tpar|Tp7g27820	cari|Ca_18597	atri|evm_27.model.AmTr_v1.0_scaffold00025.201	alyr|AL3G40580	cari|Ca_03223	ptri|PT18G13070	macu|GSMUA_Achr9T13910_001	slyc|Solyc07g008900.2.1	stub|Sotub07g009390.1.1	oleaeuropaea|Oeu049596.1	tpar|Tp7g18790	mtru|MT6G045480	cmel|CM3C021725	crub|Carubv10021339m	cpap|CP00173G00460	ptri|PT11G01370	atha|AT1G30600	hvul|MLOC_37384.1	gmax|GM15G21920	cari|Ca_16746	stub|Sotub02g015850.1.1	grai|Cotton_D_gene_10031153	clan|Cla004591	zmay|ZM10G13880	brap|Bra013464	jasminumsambacJSSB|chr13.t2082	crub|Carubv10008312m	sesamumindicum|Sesame03050.t1	hvul|AK363635	atri|evm_27.model.AmTr_v1.0_scaffold00002.131	jasminumsambacJSSB|chr4.t1441	sesamumindicum|Sesame21952.t1	brap|Bra034498	fves|FV4G04480	ccaj|C.cajan_04459	oleaeuropaea|Oeu062966.1	lusi|Lus10023389	pper|ppa001355m	lusi|Lus10040146	oleaeuropaea|Oeu015405.1	cpap|CP00152G00520	lusi|Lus10038416	sita|Si009369m	erythrantheguttata|Migut.L01887.1	sita|Si012505m	sbic|SB06G003020	ccaj|C.cajan_14646	ptri|PT01G42130	pmum|Pm010634	jcur|Jcr4S03009.10	erythrantheguttata|Migut.H00799.1	gmax|GM07G39340	lusi|Lus10006973	lusi|Lus10001006	grai|Cotton_D_gene_10035100	sesamumindicum|Sesame22470.t1	gmax|GM17G01380	slyc|Solyc02g030130.2.1	vvin|VV00G23950	lusi|Lus10001310	crub|Carubv10027793m	ptri|PT06G07390
ORTHO001634	pmum|Pm025192	stub|Sotub03g033070.1.1	pbre|Pbr013295.1	gmax|GM20G24940	atri|evm_27.model.AmTr_v1.0_scaffold00073.16	tpar|Tp5g23590	ccaj|C.cajan_15626	sita|Si035937m	tpar|Tp1g22770	cmel|CM3C017304	ccaj|C.cajan_31872	grai|Cotton_D_gene_10031990	bdis|BD1G11310	cmel|CM3C011576	pbre|Pbr028831.1	sesamumindicum|Sesame04806.t1	csat|Csa5M609670	clan|Cla008004	mesc|ME06005G00040	oleaeuropaea|Oeu039281.1	pper|ppa017267m	gmax|GM10G42090	sbic|SB01G010420	clan|Cla020397	alyr|AL2G16710	rcom|RC27524G00100	cpap|CP00019G00280	mtru|MT0G24320	jcur|Jcr4S03476.10	atha|AT1G25440	alyr|AL1G27730	jcur|Jcr4S01363.20	pbre|Pbr038936.1	osat|OS03G50310	sita|Si006432m	stub|Sotub05g008110.1.1	zmay|ZM01G50450	brap|Bra033925	ccaj|C.cajan_08639	zmay|ZM05G05620	csat|Csa1M023050	tcac|TC00G056860	slyc|Solyc03g119540.2.1	gmax|GM08G04570	macu|GSMUA_Achr10T26880_001	cpap|CP00003G05070	brap|Bra024750	tcac|TC03G003280	clan|Cla018977	zmay|ZM06G17480	cari|Ca_22732	brap|Bra012475	osat|OS06G15330	crub|Carubv10009230m	mesc|ME10493G00040	oleaeuropaea|Oeu050163.1	hvul|AK373259	sbic|SB10G009480	vvin|VV01G07760	crub|Carubv10020384m	macu|GSMUA_Achr7T18710_001	lusi|Lus10041449	cmel|CM3C012248	pdac|PDK_30s1013941L003	rcom|RC28207G00030	zmay|ZM09G16330	erythrantheguttata|Migut.I00345.1	ptri|PT15G05530	ljap|LJ0G036960	pdac|PDK_30s692801L005	ptri|PT08G11740	lusi|Lus10034322	ptri|PT10G12350	jasminumsambacJSSB|chr9.t1839	mtru|MT8G104190	hvul|MLOC_7814.1	cari|Ca_05487	macu|GSMUA_Achr10T29990_001	pper|ppa005713m	bdis|BD1G43990	pbre|Pbr020281.1	slyc|Solyc04g007210.2.1	gmax|GM07G10160	slyc|Solyc05g009310.2.1	fves|FV5G36120	sesamumindicum|Sesame00771.t1	grai|Cotton_D_gene_10040181	atha|AT1G68520	brap|Bra004035	macu|GSMUA_Achr4T30670_001	csat|Csa6M039540	erythrantheguttata|Migut.L01064.1	fves|FV0G01660	grai|Cotton_D_gene_10032532	mesc|ME08359G00100	pmum|Pm029058	sesamumindicum|Sesame03383.t1
ORTHO002900	crub|Carubv10000883m	lusi|Lus10020788	rcom|RC30171G00190	hvul|AK251968.1	gmax|GM11G33160	mesc|ME07520G00530	tcac|TC04G000030	alyr|AL3G02540	sita|Si017115m	crub|Carubv10013624m	stub|Sotub11g007290.1.1	mtru|MT5G077000	cmel|CM3C020244	macu|GSMUA_Achr9T23930_001	erythrantheguttata|Migut.K00740.1	jasminumsambacJSSB|chr6.t1252	tpar|Tp6g26920	atri|evm_27.model.AmTr_v1.0_scaffold00044.42	osat|OS09G38030	grai|Cotton_D_gene_10034471	lusi|Lus10031365	atha|AT5G17310	pbre|Pbr008471.1	pdac|PDK_30s904561L010	pper|ppa005232m	cpap|CP00178G00220	gmax|GM14G39140	stub|Sotub05g026990.1.1	sita|Si029679m	clan|Cla013205	osat|OS02G02560	lusi|Lus10010957	vvin|VV04G05570	alyr|AL6G17190	sbic|SB02G032250	fves|FV1G28360	bdis|BD3G01640	atha|AT3G03250	mesc|ME07591G00050	sesamumindicum|Sesame13107.t1	csat|Csa3M307690	ptri|PT04G07090	bdis|BD4G37350	slyc|Solyc05g054060.2.1	lusi|Lus10007370	jcur|Jcr4S00684.10	sbic|SB04G001320	tpar|Tp3g02280	brap|Bra006395	slyc|Solyc11g011960.1.1	oleaeuropaea|Oeu012522.2	cari|Ca_14384	macu|GSMUA_Achr3T27030_001	ccaj|C.cajan_29417	zmay|ZM07G21270	ccaj|C.cajan_19658	pmum|Pm012999	ptri|PT17G01200
ORTHO002061	cmel|CM3C019629	pbre|Pbr002558.1	hvul|AK362876	pbre|Pbr031364.1	brap|Bra034736	brap|Bra030808	lusi|Lus10001834	pdac|PDK_30s1141531L005	oleaeuropaea|Oeu002793.1	cari|Ca_23530	pbre|Pbr031796.1	erythrantheguttata|Migut.H01656.1	erythrantheguttata|Migut.M01504.1	pmum|Pm010941	atha|AT1G79450	clan|Cla013450	ptri|PT08G07970	pper|ppa007864m	alyr|AL2G28460	zmay|ZM04G39040	atha|AT1G16360	gmax|GM15G41680	sbic|SB04G004910	jasminumsambacJSSB|chr3.t161	brap|Bra003610	cari|Ca_16207	brap|Bra001467	pdac|PDK_30s788981L003	rcom|RC30125G00170	sesamumindicum|Sesame21840.t1	atha|AT1G54320	atha|AT3G12740	ptri|PT10G16970	hvul|AK364394	grai|Cotton_D_gene_10020961	osat|OS06G45430	jasminumsambacJSSB|chr3.t180	crub|Carubv10012317m	alyr|AL3G13180	ccaj|C.cajan_45885	zmay|ZM05G20550	csat|Csa6M135970	gmax|GM15G28010	brap|Bra026722	fves|FV3G12620	crub|Carubv10009602m	macu|GSMUA_Achr11T25620_001	sbic|SB10G026560	vvin|VV19G09570	bdis|BD1G31850	alyr|AL1G17220	sita|Si017672m	lusi|Lus10001762	gmax|GM08G25410	stub|Sotub05g027880.1.1	zmay|ZM09G16880	atri|evm_27.model.AmTr_v1.0_scaffold00004.264	tpar|Tp3g10900	atri|evm_27.model.AmTr_v1.0_scaffold00044.26	ccaj|C.cajan_14059	tcac|TC00G008150	jcur|Jcr4S11838.20	crub|Carubv10014082m	macu|GSMUA_Achr6T20180_001	slyc|Solyc05g054800.1.1	alyr|AL1G51110	bdis|BD3G05450	tpar|Tp1g41860	mesc|ME12088G00010	osat|OS02G07750	sita|Si006780m	crub|Carubv10020558m	oleaeuropaea|Oeu005063.1	cpap|CP00032G00760	tpar|Tp5g34500	gmax|GM08G17460
ORTHO000296	erythrantheguttata|Migut.M00958.1	pbre|Pbr018337.1	atri|evm_27.model.AmTr_v1.0_scaffold00093.23	fves|FV6G34800	mtru|MT7G118210	fves|FV0G14010	lusi|Lus10004591	macu|GSMUA_Achr2T21440_001	crub|Carubv10000172m	brap|Bra032316	sbic|SB10G000350	macu|GSMUA_Achr4T31220_001	ccaj|C.cajan_18898	brap|Bra009274	pbre|Pbr002408.1	brap|Bra000279	cpap|CP00013G01550	pper|ppa001327m	mesc|ME09876G00820	brap|Bra013285	oleaeuropaea|Oeu020058.1	ptri|PT01G12840	pbre|Pbr000581.1	grai|Cotton_D_gene_10003846	vvin|VV17G09020	ptri|PT02G05880	vvin|VV01G01170	tpar|Tp4g25020	grai|Cotton_D_gene_10019818	cmel|CM3C022357	sesamumindicum|Sesame21289.t1	mesc|ME09557G00050	macu|GSMUA_Achr6T13690_001	csat|Csa6M521100	oleaeuropaea|Oeu021521.5	sita|Si016210m	pmum|Pm007078	atha|AT1G29400	stub|Sotub10g007400.1.1	cpap|CP00050G00800	zmay|ZM04G15150	sbic|SB06G014670	jasminumsambacJSSB|chr13.t1819	brap|Bra004728	grai|Cotton_D_gene_10022864	jcur|Jcr4S00064.30	mtru|MT8G100160	bdis|BD2G39990	erythrantheguttata|Migut.K01058.1	pbre|Pbr029656.1	tcac|TC06G013290	slyc|Solyc05g023740.2.1	pper|ppa001307m	jcur|Jcr4S01475.10	csat|Csa6M091840	mesc|ME06582G00340	pdac|PDK_30s1211461L002	sesamumindicum|Sesame22329.t1	slyc|Solyc07g056340.2.1	pbre|Pbr039531.1	slyc|Solyc02g071270.1.1	pper|ppa000997m	atha|AT2G42890	macu|GSMUA_Achr10T18340_001	pdac|PDK_30s669151L001	sita|Si016309m	clan|Cla005522	mtru|MT2G049640	bdis|BD5G08580	rcom|RC29693G01140	pbre|Pbr021332.1	grai|Cotton_D_gene_10017989	crub|Carubv10004261m	clan|Cla007093	ccaj|C.cajan_46763	cari|Ca_16905	tcac|TC01G014610	tpar|Tp7g15990	tcac|TC00G014550	alyr|AL4G30290	gmax|GM04G37810	alyr|AL6G07020	sbic|SB09G000330	rcom|RC30128G04560	ljap|LJ6G009450	sita|Si005862m	pmum|Pm024599	gmax|GM08G28860	erythrantheguttata|Migut.H02102.1	osat|OS02G31290	gmax|GM09G11630	atri|evm_27.model.AmTr_v1.0_scaffold00016.62	mtru|MT7G020950	sita|Si009262m	brap|Bra010044	atha|AT5G61960	hvul|MLOC_9936.1	macu|GSMUA_Achr6T11050_001	clan|Cla009741	crub|Carubv10022615m	zmay|ZM10G15680	ccaj|C.cajan_11390	alyr|AL1G30300	crub|Carubv10008326m	crub|Carubv10025852m	zmay|ZM06G06530	tpar|Tp2g25140	cmel|CM3C014473	alyr|AL7G24710	alyr|AL8G28210	macu|GSMUA_Achr10T15230_001	bdis|BD1G52280	gmax|GM18G12730	brap|Bra030135	atha|AT5G07290	csat|Csa6M423430	ptri|PT05G21230	sbic|SB04G021130	gmax|GM15G23420	gmax|GM08G01040	lusi|Lus10043204	lusi|Lus10007346	pper|ppa000845m	grai|Cotton_D_gene_10033633	jasminumsambacJSSB|chr9.t2274	cari|Ca_01390	fves|FV0G08830	ccaj|C.cajan_05831	oleaeuropaea|Oeu044513.1	pbre|Pbr010134.1	ccaj|C.cajan_26845	tcac|TC03G015830	pmum|Pm014594	fves|FV3G08680	ccaj|C.cajan_38848	osat|OS02G21430	lusi|Lus10020769	slyc|Solyc10g007770.2.1	vvin|VV10G03420	rcom|RC41833G00030	erythrantheguttata|Migut.M00499.1	ptri|PT12G10330	jasminumsambacJSSB|chr1.t2228	bdis|BD3G44380	gmax|GM08G42230	macu|GSMUA_Achr2T20130_001	sesamumindicum|Sesame13885.t1	cari|Ca_20965	tpar|Tp1g25340	stub|Sotub07g023300.1.1	tpar|Tp6g35600	sita|Si021132m	jcur|Jcr4S03895.70	atha|AT4G18120	pdac|PDK_30s892431L001	zmay|ZM09G06990	oleaeuropaea|Oeu027108.1	cari|Ca_25375	osat|OS05G01240	mtru|MT3G098620	macu|GSMUA_Achr3T03100_001	rcom|RC30147G03140	gmax|GM06G17250	ptri|PT03G15160	bdis|BD3G10967	hvul|AK353650	lusi|Lus10011968	pbre|Pbr029844.1	rcom|RC28350G00080	stub|Sotub02g017610.1.1	stub|Sotub05g019330.1.1	lusi|Lus10032537	zmay|ZM05G29150	pbre|Pbr037850.1	osat|OS02G48790	hvul|MLOC_34765.1	mesc|ME01701G00740	cari|Ca_22567	macu|GSMUA_Achr10T12130_001	mesc|ME09120G00210	cmel|CM3C007165	pmum|Pm010316	mesc|ME02264G00120	zmay|ZM06G05840	ptri|PT15G10780	grai|Cotton_D_gene_10031494	cpap|CP00017G00990	brap|Bra029297
ORTHO001727	gmax|GM09G07760	alyr|AL6G26410	pbre|Pbr019882.1	cmel|CM3C015439	grai|Cotton_D_gene_10037335	macu|GSMUA_Achr1T05230_001	zmay|ZM08G26610	erythrantheguttata|Migut.E01580.1	cari|Ca_09133	atri|evm_27.model.AmTr_v1.0_scaffold00146.19	fves|FV6G30440	lusi|Lus10017162	tcac|TC09G007340	csat|Csa1M580210	gmax|GM14G11450	erythrantheguttata|Migut.J00959.1	oleaeuropaea|Oeu000305.2	stub|Sotub08g013080.1.1	pdac|PDK_30s825101L004	alyr|AL6G20920	cari|Ca_11589	csat|Csa6M363570	ccaj|C.cajan_41591	erythrantheguttata|Migut.L01538.1	pdac|PDK_30s825101L003	stub|Sotub05g016980.1.1	lusi|Lus10021568	crub|Carubv10000135m	hvul|MLOC_4295.2	pbre|Pbr025003.1	slyc|Solyc08g062500.2.1	jasminumsambacJSSB|chr4.t1568	pbre|Pbr041505.1	sesamumindicum|Sesame00256.t1	sita|Si000108m	tcac|TC09G005280	atha|AT5G20610	mesc|ME00206G00380	zmay|ZM03G33390	clan|Cla021985	rcom|RC29912G00260	gmax|GM17G34200	brap|Bra009884	slyc|Solyc07g041180.2.1	ccaj|C.cajan_16270	fves|FV1G09640	pper|ppa000748m	pbre|Pbr031705.1	cmel|CM3C011471	oleaeuropaea|Oeu051310.3	cari|Ca_03162	mesc|ME10493G00680	ptri|PT06G22350	ljap|LJ0G410540	pmum|Pm005547	grai|Cotton_D_gene_10026361	pdac|PDK_30s983881L002	mesc|ME07318G00140	cpap|CP00028G00900	atha|AT5G26160	pmum|Pm027023	jasminumsambacJSSB|chr4.t1337	brap|Bra002315	vvin|VV11G03090	sbic|SB03G032780	slyc|Solyc05g032750.2.1	tpar|Tp6g23870	ljap|LJ0G004720	grai|Cotton_D_gene_10026828	sesamumindicum|Sesame08329.t1	stub|Sotub07g014560.1.1	mtru|MT1G015120	brap|Bra020112	ptri|PT06G14580	sesamumindicum|Sesame19884.t1	bdis|BD2G48082	ccaj|C.cajan_03767	crub|Carubv10000056m	pper|ppa000474m	gmax|GM15G18940	vvin|VV04G08550	grai|Cotton_D_gene_10039083	oleaeuropaea|Oeu034194.1	clan|Cla011234	ljap|LJ0G023830	osat|OS01G51640	tpar|Tp2g21580	oleaeuropaea|Oeu035942.1	jcur|Jcr4S00005.330	jasminumsambacJSSB|chr9.t67	oleaeuropaea|Oeu063407.1
ORTHO004081	fves|FV7G11100	clan|Cla021308	csat|Csa3M126120	bdis|BD4G34620	mtru|MT2G098010	sesamumindicum|Sesame01726.t1	stub|Sotub02g028060.1.1	bdis|BD3G41090	pbre|Pbr030735.1	osat|OS09G32800	ptri|PT02G14740	ljap|LJ0G454240	ccaj|C.cajan_18535	macu|GSMUA_Achr2T00960_001	osat|OS08G41730	stub|Sotub03g009470.1.1	vvin|VV15G08870	mesc|ME02441G00060	jcur|Jcr4S00057.260	alyr|AL5G31530	erythrantheguttata|Migut.B01636.1	grai|Cotton_D_gene_10004007	gmax|GM08G39420	mesc|ME04882G00690	tcac|TC01G037560	cmel|CM3C006187	sesamumindicum|Sesame19454.t1	sbic|SB02G029260	sbic|SB07G026360	zmay|ZM01G33740	zmay|ZM07G18670	brap|Bra007565	crub|Carubv10017986m	cpap|CP00349G00030	pper|ppa011112m	macu|GSMUA_Achr11T16560_001	slyc|Solyc02g084920.2.1	grai|Cotton_D_gene_10028084	rcom|RC30174G01470	ptri|PT14G06350	lusi|Lus10015867	pbre|Pbr042244.1	cari|Ca_15945	atha|AT3G60820	sita|Si031055m	cari|Ca_02409	tpar|Tp5g02430	pmum|Pm017926	brap|Bra014468	brap|Bra003428	mtru|MT5G079740	pdac|PDK_30s937411L001	hvul|MLOC_56084.1	atri|evm_27.model.AmTr_v1.0_scaffold00055.168	sita|Si014432m	jasminumsambacJSSB|chr5.t1564	oleaeuropaea|Oeu037914.1
ORTHO004749	jasminumsambacJSSB|chr9.t2546	pbre|Pbr026238.1	tcac|TC04G000310	macu|GSMUA_Achr9T28130_001	pdac|PDK_30s972381L002	atha|AT1G70180	mesc|ME04209G00390	sbic|SB06G019260	crub|Carubv10021795m	hvul|MLOC_79979.2	pper|ppa009003m	oleaeuropaea|Oeu018841.2	cmel|CM3C021511	vvin|VV17G02320	tcac|TC00G015620	lusi|Lus10030825	osat|OS04G39090	atri|evm_27.model.AmTr_v1.0_scaffold00090.84	slyc|Solyc02g087220.2.1	macu|GSMUA_Achr10T31220_001	rcom|RC29736G01080	pper|ppa008228m	erythrantheguttata|Migut.H00157.1	stub|Sotub05g012230.1.1	gmax|GM02G03370	csat|Csa5M631530	ptri|PT08G19580	jcur|Jcr4S05973.10	slyc|Solyc05g006320.2.1	sesamumindicum|Sesame17495.t1	clan|Cla005552	gmax|GM01G04320	jasminumsambacJSSB|chr2.t1868	sesamumindicum|Sesame13608.t1	tpar|Tp5g25300	pmum|Pm015776	bdis|BD5G12680	ljap|LJ2G016700	jcur|Jcr4S06510.10	cpap|CP00005G03320	lusi|Lus10030661	erythrantheguttata|Migut.L01454.1	vvin|VV01G13320	atri|evm_27.model.AmTr_v1.0_scaffold00079.75	ccaj|C.cajan_12148	sita|Si010421m	mtru|MT5G035810	stub|Sotub02g035650.1.1	cpap|CP00014G00820	brap|Bra003964	zmay|ZM10G18400	pdac|PDK_30s796331L002	pmum|Pm029973	grai|Cotton_D_gene_10034806	fves|FV4G22460	vvin|VV14G12200	zmay|ZM02G12950	rcom|RC29822G00820	brap|Bra007899	alyr|AL2G18570	cari|Ca_23430	macu|GSMUA_Achr7T19930_001	lusi|Lus10014516	grai|Cotton_D_gene_10014442	pbre|Pbr039190.2	mesc|ME11495G01150	grai|Cotton_D_gene_10014227	ptri|PT10G03450	cmel|CM3C002939
ORTHO002375	grai|Cotton_D_gene_10039870	mtru|MT2G085300	sita|Si001156m	jasminumsambacJSSB|chr1.t2066	stub|Sotub12g005570.1.1	pdac|PDK_30s962711L004	cmel|CM3C016697	cmel|CM3C019410	slyc|Solyc12g013850.1.1	brap|Bra010402	atha|AT1G53100	tpar|Tp3g13530	grai|Cotton_D_gene_10012669	mesc|ME07894G00120	tpar|Tp1g39650	gmax|GM12G35330	stub|Sotub10g007250.1.1	alyr|AL1G48160	tpar|Tp7g25420	clan|Cla023383	ljap|LJ3G004260	erythrantheguttata|Migut.H01942.1	pdac|PDK_30s65509163L004	csat|Csa3M232960	slyc|Solyc10g007040.2.1	ccaj|C.cajan_13859	macu|GSMUA_Achr2T09460_001	sbic|SB03G002600	brap|Bra027260	pbre|Pbr017417.1	erythrantheguttata|Migut.M00805.1	crub|Carubv10011618m	lusi|Lus10043324	cpap|CP00080G00660	sesamumindicum|Sesame21472.t1	gmax|GM06G36720	zmay|ZM03G01690	atri|evm_27.model.AmTr_v1.0_scaffold00068.126	ccaj|C.cajan_35041	ptri|PT01G40070	oleaeuropaea|Oeu019322.1	ptri|PT11G11270	alyr|AL3G16170	gmax|GM13G35180	cari|Ca_06864	lusi|Lus10019477	tcac|TC00G024310	alyr|AL7G14500	crub|Carubv10004902m	gmax|GM12G25250	vvin|VV19G02870	bdis|BD2G06240	mesc|ME03741G00990	rcom|RC27755G00010	hvul|AK364169	sbic|SB03G002590	jcur|Jcr4S00935.10	osat|OS01G10440	atha|AT3G15350	crub|Carubv10015665m	clan|Cla004297	jasminumsambacJSSB|chr3.t2295	atha|AT4G27480	oleaeuropaea|Oeu060555.1	pper|ppa006230m	fves|FV4G05190	pmum|Pm011542
ORTHO003959	pdac|PDK_30s1018671L001	jcur|Jcr4S02065.60	alyr|AL7G10910	mesc|ME03896G00020	grai|Cotton_D_gene_10001843	oleaeuropaea|Oeu028997.1	sesamumindicum|Sesame11688.t1	zmay|ZM10G06760	stub|Sotub07g006330.1.1	cpap|CP00046G01740	brap|Bra024058	zmay|ZM04G12310	erythrantheguttata|Migut.J01364.1	ljap|LJ6G008350	macu|GSMUA_Achr7T05300_001	sbic|SB07G011060	osat|OS08G16930	brap|Bra020404	cmel|CM3C010213	tpar|Tp7g28510	pmum|Pm027748	pper|ppa013045m	ccaj|C.cajan_00571	gmax|GM02G36620	atri|evm_27.model.AmTr_v1.0_scaffold00019.24	pdac|PDK_30s1115551L003	crub|Carubv10007192m	brap|Bra011204	lusi|Lus10022161	atha|AT4G30630	grai|Cotton_D_gene_10015284	sita|Si014631m	gmax|GM17G08070	pdac|PDK_30s920631L002	oleaeuropaea|Oeu021304.1	ptri|PT06G18150	hvul|AK354892	slyc|Solyc12g009970.1.1	lusi|Lus10036255	ljap|LJ4G022300	pdac|PDK_30s1076231L001	erythrantheguttata|Migut.K00316.1	crub|Carubv10027722m	stub|Sotub12g007900.1.1	bdis|BD3G19470	tcac|TC09G002580	csat|Csa1M256780	brap|Bra006793	brap|Bra041159	mtru|MT4G130700	macu|GSMUA_Achr7T19380_001	lusi|Lus10036591	slyc|Solyc07g005690.2.1	sesamumindicum|Sesame07640.t1	alyr|AL8G23690	ccaj|C.cajan_23822	macu|GSMUA_AchrUn_randomT13110_001	rcom|RC29687G00310	atha|AT5G57910	cari|Ca_03320	tpar|Tp6g19580	clan|Cla018741	oleaeuropaea|Oeu026461.3	fves|FV1G01850	vvin|VV11G07340	macu|GSMUA_Achr10T05580_001	ptri|PT18G10480	lusi|Lus10035808	macu|GSMUA_Achr10T30730_001
ORTHO001157	alyr|AL5G27410	stub|Sotub10g021430.1.1	brap|Bra003265	osat|OS12G04500	zmay|ZM10G00270	vvin|VV00G26350	tcac|TC05G015300	gmax|GM11G21650	cari|Ca_17994	clan|Cla001651	brap|Bra007295	fves|FV6G33240	cmel|CM3C005156	clan|Cla005891	atri|evm_27.model.AmTr_v1.0_scaffold00063.25	oleaeuropaea|Oeu008213.1	vvin|VV08G10080	pmum|Pm028891	tcac|TC10G014960	ljap|LJ0G465050	mesc|ME05875G02370	erythrantheguttata|Migut.J01671.1	ptri|PT03G18760	hvul|MLOC_34262.1	pbre|Pbr008565.1	ccaj|C.cajan_01143	csat|Csa3M822100	pdac|PDK_30s730341L001	jcur|Jcr4S00275.90	pmum|Pm016594	erythrantheguttata|Migut.N01840.1	atha|AT2G41310	lusi|Lus10002750	lusi|Lus10039524	oleaeuropaea|Oeu063775.1	bdis|BD4G43090	gmax|GM15G37770	cpap|CP00005G02050	ccaj|C.cajan_41309	crub|Carubv10024006m	ptri|PT06G03760	mesc|ME08100G00150	osat|OS01G72330	tpar|Tp4g23610	sita|Si002775m	ccaj|C.cajan_30148	macu|GSMUA_Achr5T08230_001	stub|Sotub10g021330.1.1	jasminumsambacJSSB|chr1.t3142	sita|Si026876m	vvin|VV00G26340	brap|Bra000224	jcur|Jcr4S00293.90	erythrantheguttata|Migut.O00745.1	csat|Csa4M436980	gmax|GM19G31320	tpar|Tp5g05540	osat|OS11G04720	erythrantheguttata|Migut.K00131.1	bdis|BD2G61000	vvin|VV00G26380	brap|Bra014649	grai|Cotton_D_gene_10016675	brap|Bra004615	cmel|CM3C019056	pbre|Pbr024916.1	vvin|VV00G26330	slyc|Solyc02g071220.2.1	hvul|MLOC_64100.2	macu|GSMUA_Achr11T06040_001	rcom|RC28094G00010	lusi|Lus10016334	ljap|LJ3G018340	slyc|Solyc10g079600.1.1	gmax|GM13G26770	grai|Cotton_D_gene_10024786	brap|Bra016943	pbre|Pbr030529.1	mtru|MT8G038620	cpap|CP32888G00020	sbic|SB08G001140	csat|Csa5M434550	stub|Sotub02g017560.1.1	pmum|Pm031086	gmax|GM04G29250	rcom|RC30131G03450	pbre|Pbr041738.1	slyc|Solyc10g079700.1.1	pper|ppa025335m	macu|GSMUA_Achr3T08680_001	macu|GSMUA_AchrUn_randomT13380_001	ptri|PT16G03560	mesc|ME07670G00120	clan|Cla002891	jasminumsambacJSSB|chr4.t936	cmel|CM3C009770	gmax|GM03G28570	pper|ppa011054m	vvin|VV00G26320	crub|Carubv10017962m	zmay|ZM08G27710	cari|Ca_07192	sbic|SB03G046040	stub|Sotub04g014970.1.1	alyr|AL4G28270	atha|AT3G57040	pdac|PDK_30s903891L001	fves|FV7G16770	vvin|VV00G26360
ORTHO000756	stub|Sotub02g034320.1.1	pper|ppa024719m	ljap|LJ3G007270	macu|GSMUA_Achr1T08730_001	ptri|PT01G40880	slyc|Solyc12g005400.1.1	zmay|ZM05G03970	brap|Bra022702	sbic|SB09G024770	cmel|CM3C016558	cari|Ca_26609	sbic|SB03G036490	pdac|PDK_30s658241L001	oleaeuropaea|Oeu055684.1	pbre|Pbr024824.1	vvin|VV19G03720	ptri|PT17G12190	pdac|PDK_30s954081L001	sesamumindicum|Sesame12951.t1	csat|Csa3M099660	zmay|ZM08G33790	macu|GSMUA_Achr5T26310_001	oleaeuropaea|Oeu055683.1	gmax|GM08G26340	sita|Si024243m	jasminumsambacJSSB|chr13.t2492	cpap|CP00014G01410	bdis|BD2G20660	rcom|RC28124G00010	ccaj|C.cajan_01477	tcac|TC04G009930	erythrantheguttata|Migut.M01856.1	fves|FV3G27790	tpar|Tp6g16290	jasminumsambacJSSB|chr4.t2990	cmel|CM3C022020	jcur|Jcr4S09427.30	tcac|TC04G010040	gmax|GM18G49890	stub|Sotub10g007010.1.1	sita|Si000574m	mesc|ME03000G00110	alyr|AL8G19510	zmay|ZM06G27780	grai|Cotton_D_gene_10027078	ljap|LJ3G007250	grai|Cotton_D_gene_10011304	pbre|Pbr038366.1	lusi|Lus10004509	ptri|PT17G12170	clan|Cla016535	grai|Cotton_D_gene_10027079	erythrantheguttata|Migut.H00655.1	atha|AT5G15410	ccaj|C.cajan_18775	brap|Bra003001	mesc|ME03741G01420	pper|ppa002333m	tcac|TC07G007210	zmay|ZM01G53300	pmum|Pm011649	pper|ppa002126m	stub|Sotub12g012440.1.1	lusi|Lus10030698	slyc|Solyc10g006800.2.1	osat|OS03G55100	slyc|Solyc02g088560.2.1	macu|GSMUA_Achr9T26810_001	hvul|AK367927	mtru|MT7G012260	pmum|Pm015983	cari|Ca_22097	fves|FV6G43300	crub|Carubv10026031m	gmax|GM12G34740	lusi|Lus10005221	ccaj|C.cajan_13830	pbre|Pbr015695.1	sita|Si034425m	clan|Cla011746	vvin|VV14G02790	mesc|ME11341G01160	tpar|Tp6g28680	cari|Ca_06921	bdis|BD2G51836	mtru|MT2G081110	bdis|BD1G08060	hvul|AK370448	grai|Cotton_D_gene_10009955	brap|Bra008699	crub|Carubv10000276m	pbre|Pbr012682.1	csat|Csa5M638350	macu|GSMUA_Achr9T29920_001	atri|evm_27.model.AmTr_v1.0_scaffold00003.425	pbre|Pbr006394.1	macu|GSMUA_Achr9T09420_001	mesc|ME06609G00510	sbic|SB01G007550	mtru|MT7G012630	cpap|CP00012G00410	osat|OS01G57370	osat|OS05G42250	gmax|GM06G42310	alyr|AL6G15240	erythrantheguttata|Migut.K01295.1	atha|AT5G54250	rcom|RC30027G00100	clan|Cla010709	pmum|Pm019548	gmax|GM12G16160
ORTHO003067	pbre|Pbr014878.1	atha|AT5G49100	grai|Cotton_D_gene_10021304	hvul|AK368380	oleaeuropaea|Oeu016250.1	zmay|ZM02G16390	brap|Bra020663	bdis|BD5G08950	osat|OS04G33260	zmay|ZM01G57340	sita|Si017145m	grai|Cotton_D_gene_10029045	slyc|Solyc12g099450.1.1	zmay|ZM03G17070	fves|FV4G13460	macu|GSMUA_Achr3T02420_001	clan|Cla009295	jasminumsambacJSSB|chr4.t331	mesc|ME01551G03710	cpap|CP00016G01980	zmay|ZM04G24450	pper|ppa022820m	brap|Bra040297	osat|OS02G32550	jasminumsambacJSSB|chr8.t1780.2.5c46e015	gmax|GM09G04850	ccaj|C.cajan_04296	macu|GSMUA_Achr10T17220_001	jasminumsambacJSSB|chr6.t3091	lusi|Lus10006504	macu|GSMUA_Achr2T21290_001	erythrantheguttata|Migut.N00085.1	atri|evm_27.model.AmTr_v1.0_scaffold00016.364	crub|Carubv10028592m	tcac|TC03G019410	zmay|ZM04G16480	cari|Ca_02962	ljap|LJ6G012190	zmay|ZM05G35140	stub|Sotub01g020700.1.1	jasminumsambacJSSB|chr4.t367	gmax|GM17G03050	sita|Si010367m	oleaeuropaea|Oeu001109.1	tpar|Tp2g19450	macu|GSMUA_Achr6T11880_001	jcur|Jcr4S00616.60	cari|Ca_14742	brap|Bra037437	atha|AT3G06868	pmum|Pm008205	zmay|ZM10G02850	sbic|SB06G015250	macu|GSMUA_Achr11T11530_001	vvin|VV05G12710	zmay|ZM05G29590	oleaeuropaea|Oeu016249.1	brap|Bra029609	hvul|MLOC_62803.1	lusi|Lus10037496	rcom|RC29726G01750	gmax|GM15G16000	lusi|Lus10001474	crub|Carubv10015905m	oleaeuropaea|Oeu006408.1	sesamumindicum|Sesame03809.t1	slyc|Solyc01g066640.2.1	csat|Csa6M319780	cmel|CM3C021319	mtru|MT4G120050	zmay|ZM04G05060	ptri|PT08G21800	sbic|SB04G021450	pdac|PDK_30s667991L002	alyr|AL3G07180	stub|Sotub12g031410.1.1	bdis|BD3G44677	tpar|Tp3g05830	lusi|Lus10024784	gmax|GM07G37600	alyr|AL8G12630	oleaeuropaea|Oeu053986.1
ORTHO001235	atha|AT1G44170	ptri|PT05G19010	tcac|TC01G012750	tpar|Tp1g33460	cmel|CM3C010494	gmax|GM02G26390	erythrantheguttata|Migut.C01106.1	pmum|Pm012628	mesc|ME07238G00370	grai|Cotton_D_gene_10039297	alyr|AL2G15470	sita|Si026307m	pper|ppa005609m	sesamumindicum|Sesame02532.t1	lusi|Lus10018153	macu|GSMUA_Achr10T09870_001	pper|ppa004751m	ptri|PT05G06900	ptri|PT02G08040	sesamumindicum|Sesame05973.t1	cmel|CM3C010493	csat|Csa4M361890	macu|GSMUA_Achr6T17700_001	cari|Ca_12655	cari|Ca_13122	gmax|GM06G12010	erythrantheguttata|Migut.N03273.1	macu|GSMUA_Achr11T11870_001	macu|GSMUA_Achr8T30130_001	csat|Csa4M361880	rcom|RC29648G01090	osat|OS11G08300	cari|Ca_12654	brap|Bra011511	clan|Cla023177	bdis|BD4G41190	cpap|CP00064G01010	gmax|GM04G42740	ptri|PT01G41200	sita|Si009981m	grai|Cotton_D_gene_10007686	lusi|Lus10029684	alyr|AL7G06750	cari|Ca_16944	grai|Cotton_D_gene_10019784	mtru|MT8G094270	jcur|Jcr4S00512.50	pbre|Pbr023012.1	zmay|ZM02G23040	brap|Bra014022	slyc|Solyc06g060250.2.1	tpar|Tp7g32020	mesc|ME04314G00110	fves|FV1G25360	ccaj|C.cajan_03104	jasminumsambacJSSB|chr1.t1537	sbic|SB05G005470	oleaeuropaea|Oeu059450.2	jcur|Jcr4S26962.10	tcac|TC08G011110	lusi|Lus10025681	zmay|ZM04G33760	pbre|Pbr027959.1	zmay|ZM10G03040	ccaj|C.cajan_29862	crub|Carubv10011079m	erythrantheguttata|Migut.C01117.1	osat|OS12G07810	vvin|VV18G01940	grai|Cotton_D_gene_10000401	jasminumsambacJSSB|chr6.t396	lusi|Lus10015688	gmax|GM08G00490	mtru|MT3G088150	atha|AT4G34240	pbre|Pbr023028.1	oleaeuropaea|Oeu028557.1	ljap|LJ4G030670	crub|Carubv10004527m	atri|evm_27.model.AmTr_v1.0_scaffold00017.264	fves|FV2G29800	sbic|SB08G004840	vvin|VV07G07400	gmax|GM14G24140	bdis|BD4G23620	pmum|Pm004765	mtru|MT8G094600	brap|Bra032205	hvul|AK370738	stub|Sotub06g019340.1.1	ccaj|C.cajan_38149
ORTHO002072	tpar|Tp1g11190	stub|Sotub08g026330.1.1	jasminumsambacJSSB|chr9.t1029	lusi|Lus10015850	stub|Sotub01g031030.1.1	pmum|Pm023779	lusi|Lus10029605	sbic|SB01G049360	fves|FV0G03700	vvin|VV02G07300	fves|FV7G09750	sesamumindicum|Sesame01768.t1	crub|Carubv10005164m	sesamumindicum|Sesame00428.t1	brap|Bra019340	gmax|GM18G46240	oleaeuropaea|Oeu062728.1	pmum|Pm018116	pper|ppa007923m	ptri|PT14G07160	gmax|GM09G39980	atha|AT4G23010	sita|Si039480m	mtru|MT7G076310	csat|Csa3M124800	pbre|Pbr018823.1	mesc|ME06748G00050	fves|FV5G01690	alyr|AL7G19190	cmel|CM3C006153	slyc|Solyc08g080270.2.1	alyr|AL1G12960	jasminumsambacJSSB|chr5.t1510	jcur|Jcr4S01180.30	brap|Bra016764	mesc|ME03942G00430	cpap|CP01109G00020	hvul|MLOC_72730.1	grai|Cotton_D_gene_10022220	sesamumindicum|Sesame10206.t1	osat|OS03G02670	cari|Ca_06254	pbre|Pbr001221.1	tpar|Tp7g21100	oleaeuropaea|Oeu059229.1	atha|AT1G12600	clan|Cla021274	lusi|Lus10009315	tcac|TC01G036920	ccaj|C.cajan_18451	ptri|PT01G08500	ptri|PT03G11150	pdac|PDK_30s874491L002	pbre|Pbr001222.1	jcur|Jcr4S00184.50	ljap|LJ1G026740	erythrantheguttata|Migut.B01682.1	tcac|TC03G026670	clan|Cla011491	erythrantheguttata|Migut.E01148.1	lusi|Lus10006337	rcom|RC30190G02820	slyc|Solyc01g091840.2.1	atri|evm_27.model.AmTr_v1.0_scaffold00069.109	zmay|ZM09G29320	csat|Csa5M155590	pper|ppa007802m	pbre|Pbr021778.1	macu|GSMUA_Achr1T07960_001	brap|Bra013669	crub|Carubv10009601m	bdis|BD1G77330	grai|Cotton_D_gene_10012020	vvin|VV15G08740	rcom|RC30174G02080	cmel|CM3C005627
ORTHO002983	hvul|AK370203	gmax|GM14G03390	mesc|ME07520G01260	clan|Cla023236	cpap|CP00003G04350	atha|AT3G59080	jcur|Jcr4S05760.20	mesc|ME11960G00080	pmum|Pm014754	tcac|TC01G016730	pbre|Pbr002379.1	pdac|PDK_30s655381L001	jasminumsambacJSSB|chr1.t3077	sbic|SB02G038700	brap|Bra004734	osat|OS02G21040	gmax|GM02G45420	crub|Carubv10025708m	lusi|Lus10020759	ljap|LJ6G006660	tpar|Tp4g25110	sita|Si016951m	rcom|RC29993G00080	pper|ppa003547m	ptri|PT05G21490	oleaeuropaea|Oeu000674.1	cmel|CM3C026974	pbre|Pbr029631.1	sbic|SB02G032590	sesamumindicum|Sesame21008.t1	stub|Sotub07g017670.1.1	csat|Csa4M608130	ljap|LJ6G006900	vvin|VV12G03930	slyc|Solyc05g016310.1.1	atri|evm_27.model.AmTr_v1.0_scaffold00014.120	gmax|GM08G42050	macu|GSMUA_Achr6T13720_001	jasminumsambacJSSB|chr1.t3086	macu|GSMUA_Achr3T03130_001	mtru|MT5G091130	oleaeuropaea|Oeu029984.1	brap|Bra003363	ccaj|C.cajan_38406	lusi|Lus10007335	ccaj|C.cajan_44895	erythrantheguttata|Migut.M00060.1	pdac|PDK_30s800251L003	cari|Ca_08886	cari|Ca_15242	macu|GSMUA_Achr10T15210_001	slyc|Solyc07g045100.1.1	alyr|AL5G29660	bdis|BD3G11050	fves|FV6G35230	alyr|AL4G30380	gmax|GM18G13290	crub|Carubv10016982m	tpar|Tp5g03910	atha|AT2G42980	zmay|ZM02G34930	ccaj|C.cajan_41886	sesamumindicum|Sesame12788.t1	grai|Cotton_D_gene_10001404
ORTHO002051	cari|Ca_07269	stub|Sotub09g013280.1.1	tcac|TC09G023230	ccaj|C.cajan_09504	vvin|VV08G07830	sesamumindicum|Sesame06179.t1	sita|Si006616m	sesamumindicum|Sesame10710.t1	slyc|Solyc03g059270.2.1	bdis|BD1G36067	cari|Ca_21713	slyc|Solyc11g062060.1.1	fves|FV3G42330	macu|GSMUA_Achr3T03850_001	macu|GSMUA_Achr3T11870_001	gmax|GM15G03830	fves|FV6G19880	pper|ppa008185m	atri|evm_27.model.AmTr_v1.0_scaffold00022.356	ptri|PT16G05120	gmax|GM02G31270	crub|Carubv10017428m	pdac|PDK_30s900381L001	gmax|GM13G41570	clan|Cla008060	mtru|MT7G092290	mesc|ME04681G00300	zmay|ZM06G17510	lusi|Lus10031271	pdac|PDK_30s923431L001	hvul|MLOC_65351.2	clan|Cla008537	mesc|ME03602G00600	mtru|MT2G098130	erythrantheguttata|Migut.J01788.1	atha|AT3G57670	cpap|CP00084G00730	macu|GSMUA_Achr3T11050_001	ljap|LJ1G045970	pper|ppa024429m	brap|Bra014612	brap|Bra003295	oleaeuropaea|Oeu033173.1	oleaeuropaea|Oeu004014.1	macu|GSMUA_Achr9T12600_001	ccaj|C.cajan_47362	rcom|RC27810G00220	macu|GSMUA_Achr6T03470_001	cmel|CM3C009030	macu|GSMUA_Achr4T01560_001	grai|Cotton_D_gene_10038525	csat|Csa4M571220	macu|GSMUA_AchrUn_randomT20320_001	pmum|Pm000471	pdac|PDK_30s658281L007	jasminumsambacJSSB|chr10.t504	osat|OS09G31140	osat|OS06G40960	zmay|ZM09G15640	hvul|AK356814	erythrantheguttata|Migut.D00583.1	mesc|ME04526G00080	vvin|VV06G06290	csat|Csa4M290830	ptri|PT03G19450	mesc|ME10963G00510	grai|Cotton_D_gene_10025154	bdis|BD4G33557	pdac|PDK_30s969551L002	macu|GSMUA_AchrUn_randomT18320_001	jasminumsambacJSSB|chr12.t74	zmay|ZM01G32230	oleaeuropaea|Oeu035738.1	gmax|GM10G12500	tpar|Tp5g04960	gmax|GM19G32430	lusi|Lus10031838	pbre|Pbr023221.1	cari|Ca_02652	gmax|GM03G29610	pbre|Pbr019090.1	pmum|Pm025853	alyr|AL5G28160	ccaj|C.cajan_13478	sbic|SB10G024040	jcur|Jcr4S00356.10	rcom|RC30169G01870	jcur|Jcr4S00017.200	cpap|CP00085G01340	oleaeuropaea|Oeu052045.1	pbre|Pbr031162.1	stub|Sotub11g016260.1.1	tcac|TC05G018430
ORTHO002739	crub|Carubv10010016m	clan|Cla003464	alyr|AL1G32260	pdac|PDK_30s668901L001	crub|Carubv10017840m	brap|Bra039874	lusi|Lus10027039	cari|Ca_17395	macu|GSMUA_Achr4T22340_001	slyc|Solyc09g063020.2.1	fves|FV0G44130	bdis|BD5G00570	slyc|Solyc06g083630.2.1	alyr|AL5G30010	zmay|ZM04G38310	gmax|GM08G28500	ptri|PT07G01640	tcac|TC01G020230	zmay|ZM08G31910	jasminumsambacJSSB|chr3.t1094	mtru|MT7G020800	atha|AT1G30890	rcom|RC30057G00020	bdis|BD3G06880	ljap|LJ1G031600	tpar|Tp5g03660	lusi|Lus10025577	mesc|ME05363G00110	vvin|VV05G00900	sesamumindicum|Sesame05974.t1	grai|Cotton_D_gene_10023163	brap|Bra003379	sita|Si010391m	zmay|ZM03G13690	atri|evm_27.model.AmTr_v1.0_scaffold00061.151	sita|Si018098m	pper|ppa009973m	mesc|ME00183G00030	hvul|MLOC_60780.1	atha|AT3G59500	gmax|GM19G05590	jcur|Jcr4S00363.140	erythrantheguttata|Migut.N03274.1	tpar|Tp1g26790	bdis|BD1G35840	cmel|CM3C017680	osat|OS04G08320	osat|OS06G41590	sbic|SB01G002250	ccaj|C.cajan_20140	csat|Csa4M017080	gmax|GM18G51410	hvul|MLOC_61987.2	pbre|Pbr032615.1	pmum|Pm014317	gmax|GM13G07120	oleaeuropaea|Oeu038831.1	macu|GSMUA_Achr5T15070_001	stub|Sotub09g018500.1.1	sbic|SB04G006430	ptri|PT17G05530	brap|Bra014538	stub|Sotub06g034100.1.1	ccaj|C.cajan_35242	pdac|PDK_30s918561L007	cpap|CP00009G02890	hvul|MLOC_15072.2	grai|Cotton_D_gene_10010698
ORTHO005061	rcom|RC29908G01490	erythrantheguttata|Migut.O00461.1	osat|OS02G51610	ccaj|C.cajan_05002	lusi|Lus10020911	cmel|CM3C010421	grai|Cotton_D_gene_10010644	bdis|BD3G59030	tcac|TC08G009390	pbre|Pbr011139.1	csat|Csa4M378770	tpar|Tp1g19680	alyr|AL6G30940	pdac|PDK_30s6550956L004	brap|Bra012311	sbic|SB04G027710	atha|AT1G22180	jcur|Jcr4S00503.40	macu|GSMUA_Achr10T24490_001	gmax|GM13G01960	alyr|AL1G23710	cpap|CP00066G00750	macu|GSMUA_Achr3T04420_001	atha|AT4G08690	mesc|ME12455G00490	grai|Cotton_D_gene_10008324	cari|Ca_20592	crub|Carubv10009832m	ljap|LJ2G015950	vvin|VV18G03280	jasminumsambacJSSB|chr6.t614	clan|Cla023132	hvul|MLOC_59842.1	mtru|MT5G062310	lusi|Lus10033464	slyc|Solyc04g072810.2.1	pmum|Pm019201	brap|Bra000655	pbre|Pbr016053.1	atri|evm_27.model.AmTr_v1.0_scaffold00010.184	gmax|GM14G34470	ptri|PT02G09210	stub|Sotub04g027050.1.1	pper|ppa008296m	tpar|Tp6g09090	sesamumindicum|Sesame05539.t1	sita|Si017655m	crub|Carubv10001513m	jasminumsambacJSSB|chr6.t602	zmay|ZM04G27680
ORTHO003634	zmay|ZM10G17100	tpar|Tp2g23620	alyr|AL6G08280	alyr|AL6G23410	cmel|CM3C003282	clan|Cla001185	pmum|Pm012824	rcom|RC29983G01850	cari|Ca_04265	slyc|Solyc05g056350.2.1	fves|FV1G29690	gmax|GM06G16940	grai|Cotton_D_gene_10038058	csat|Csa4M443640	cpap|CP00138G00340	crub|Carubv10000382m	zmay|ZM02G14540	atri|evm_27.model.AmTr_v1.0_scaffold00099.94	tcac|TC01G013370	brap|Bra009696	pbre|Pbr023496.1	stub|Sotub05g029560.1.1	gmax|GM04G38120	tpar|Tp6g34400	hvul|AK367201	alyr|AL6G08440	oleaeuropaea|Oeu017633.3	pdac|PDK_30s835871L001	jasminumsambacJSSB|chr6.t1771	pper|ppa003321m	brap|Bra009344	ccaj|C.cajan_08447	jcur|Jcr4S01445.50	atha|AT5G08500	vvin|VV07G01090	pdac|PDK_30s868201L002	ljap|LJ1G016190	ptri|PT04G13260	erythrantheguttata|Migut.H02542.1	lusi|Lus10016422	ptri|PT19G00100	osat|OS04G36050	bdis|BD5G10930	mesc|ME02811G00060	crub|Carubv10000529m	lusi|Lus10019695	pdac|PDK_30s868201L003	mtru|MT3G098210	brap|Bra026490	atha|AT5G23575	grai|Cotton_D_gene_10005328	oleaeuropaea|Oeu046358.1	pbre|Pbr008822.1	mesc|ME02811G00070	sbic|SB06G017480	sesamumindicum|Sesame08878.t1	macu|GSMUA_Achr6T17500_001	oleaeuropaea|Oeu054207.1	sita|Si009640m
ORTHO000667	macu|GSMUA_Achr8T28540_001	crub|Carubv10001154m	alyr|AL5G06660	ccaj|C.cajan_39654	grai|Cotton_D_gene_10011909	rcom|RC29917G00860	atri|evm_27.model.AmTr_v1.0_scaffold00049.254	ljap|LJ4G029840	ccaj|C.cajan_31435	pper|ppa006973m	jasminumsambacJSSB|chr10.t2187	mtru|MT3G096150	pbre|Pbr014521.1	alyr|AL1G13590	csat|Csa5M522970	erythrantheguttata|Migut.E00207.1	pdac|PDK_30s676361L001	cmel|CM3C021589	jcur|Jcr4S00008.80	grai|Cotton_D_gene_10007801	lusi|Lus10035231	ccaj|C.cajan_44833	pmum|Pm006756	crub|Carubv10015252m	tpar|Tp1g11550	tcac|TC04G001940	macu|GSMUA_Achr10T16790_001	zmay|ZM04G17800	gmax|GM19G08720	alyr|AL6G14270	alyr|AL3G00490	ljap|LJ1G039050	grai|Cotton_D_gene_10019103	macu|GSMUA_Achr6T28040_001	pper|ppa006880m	tpar|Tp6g29530	oleaeuropaea|Oeu038635.1	ptri|PT10G04560	slyc|Solyc05g013580.2.1	tpar|Tp5g22900	crub|Carubv10017415m	clan|Cla004628	sesamumindicum|Sesame23730.t1	atha|AT3G01620	slyc|Solyc12g035470.1.1	tpar|Tp3g00430	atha|AT1G67880	cari|Ca_23227	tpar|Tp2g16710	brap|Bra025284	brap|Bra008753	lusi|Lus10006474	ccaj|C.cajan_32994	erythrantheguttata|Migut.K01410.1	sita|Si019503m	erythrantheguttata|Migut.K00606.1	csat|Csa5M598080	pdac|PDK_30s734861L001	stub|Sotub12g016980.1.1	mesc|ME05335G00190	sita|Si010313m	lusi|Lus10032088	vvin|VV01G00020	gmax|GM05G30870	cpap|CP00796G00010	macu|GSMUA_Achr6T12150_001	lusi|Lus10003666	sbic|SB06G020110	stub|Sotub02g036580.1.1	osat|OS02G38140	ptri|PT01G34750	oleaeuropaea|Oeu056706.1	macu|GSMUA_Achr9T07530_001	mesc|ME04137G00310	hvul|MLOC_78793.2	cpap|CP00033G00330	brap|Bra019802	cmel|CM3C011944	sesamumindicum|Sesame03651.t1	gmax|GM19G00620	rcom|RC29792G00110	fves|FV5G10280	oleaeuropaea|Oeu049176.1	lusi|Lus10022281	pdac|PDK_30s1085081L001	pmum|Pm015623	zmay|ZM02G12290	gmax|GM08G14070	grai|Cotton_D_gene_10038705	ljap|LJ2G009910	sesamumindicum|Sesame13716.t1	sesamumindicum|Sesame17584.t1	jasminumsambacJSSB|chr7.t1925	cari|Ca_16783	crub|Carubv10009381m	stub|Sotub05g014470.1.1	pbre|Pbr036170.1	lusi|Lus10006475	mesc|ME12211G00350	hvul|AK358518	bdis|BD5G13460	bdis|BD3G47640	crub|Carubv10020435m	brap|Bra016746	sbic|SB04G024790	atha|AT3G27540	alyr|AL2G15980	gmax|GM18G01740	stub|Sotub04g017480.1.1	brap|Bra006256	atha|AT1G12990	clan|Cla010039	gmax|GM11G37820	mesc|ME04175G00310	fves|FV0G39870	vvin|VV14G10870	tcac|TC02G024950	slyc|Solyc02g093430.2.1	pbre|Pbr012546.1	zmay|ZM05G32640	jasminumsambacJSSB|chr10.t2153	ptri|PT08G18810	erythrantheguttata|Migut.H00067.1	pmum|Pm015624	macu|GSMUA_Achr11T19180_001	atha|AT5G14480
ORTHO004034	atri|evm_27.model.AmTr_v1.0_scaffold00032.148	slyc|Solyc07g043320.2.1	ljap|LJ3G035370	stub|Sotub07g016490.1.1	cari|Ca_11131	rcom|RC30106G00180	atha|AT2G32240	tpar|Tp1g04190	pmum|Pm014864	lusi|Lus10010464	pbre|Pbr004712.1	cpap|CP00008G02850	macu|GSMUA_Achr6T20120_001	grai|Cotton_D_gene_10004711	macu|GSMUA_Achr11T18380_001	brap|Bra005575	gmax|GM11G10210	mesc|ME10222G00010	zmay|ZM07G01790	fves|FV6G36640	tpar|Tp4g14610	zmay|ZM10G23890	clan|Cla005439	macu|GSMUA_Achr6T20110_001	sbic|SB06G028450	ccaj|C.cajan_21057	vvin|VV03G02030	tcac|TC01G017060	macu|GSMUA_Achr8T33460_001	lusi|Lus10003812	oleaeuropaea|Oeu003096.1	sesamumindicum|Sesame12814.t1	bdis|BD5G21740	atha|AT1G05320	macu|GSMUA_Achr5T00320_001	ptri|PT16G01830	jasminumsambacJSSB|chr13.t308	crub|Carubv10011474m	pper|ppa000287m	gmax|GM12G02520	csat|Csa4M061840	brap|Bra015417	jcur|Jcr4S02341.20	sita|Si009162m	pdac|PDK_30s896901L001	macu|GSMUA_Achr5T26770_001	atri|evm_27.model.AmTr_v1.0_scaffold00032.147	pdac|PDK_30s1092631L002	cmel|CM3C016203	sesamumindicum|Sesame21070.t1	ptri|PT06G02010	crub|Carubv10022514m	mtru|MT4G076030	hvul|AK366238	pbre|Pbr001268.1	grai|Cotton_D_gene_10023061	erythrantheguttata|Migut.M00098.1
ORTHO001496	pper|ppa002575m	oleaeuropaea|Oeu045570.1	vvin|VV14G14010	mesc|ME05432G00090	mesc|ME07195G00090	pbre|Pbr026952.1	sbic|SB04G021040	sesamumindicum|Sesame13859.t1	grai|Cotton_D_gene_10034784	pmum|Pm007176	erythrantheguttata|Migut.K00990.1	atha|AT2G33490	slyc|Solyc01g009820.2.1	macu|GSMUA_Achr11T10970_001	mtru|MT7G005390	mesc|ME02264G00380	cmel|CM3C022344	pdac|PDK_30s936131L001	lusi|Lus10035172	zmay|ZM02G33380	jasminumsambacJSSB|chr7.t1836	atri|evm_27.model.AmTr_v1.0_scaffold00016.151	mesc|ME08757G00130	tpar|Tp4g15830	erythrantheguttata|Migut.F00030.1	sita|Si029211m	rcom|RC30128G04220	grai|Cotton_D_gene_10001803	mtru|MT7G083240	hvul|AK367638	hvul|MLOC_3087.1	zmay|ZM10G15550	ccaj|C.cajan_19090	rcom|RC30131G01640	pbre|Pbr037178.1	bdis|BD3G44310	pdac|PDK_30s855801L003	pmum|Pm016112	osat|OS02G31080	fves|FV0G13600	cari|Ca_25719	fves|FV6G51510	osat|OS09G33510	ljap|LJ1G032880	zmay|ZM07G18500	brap|Bra005491	csat|Csa6M091980	grai|Cotton_D_gene_10010807	clan|Cla001492	ptri|PT01G13150	stub|Sotub02g037610.1.1	crub|Carubv10024609m	oleaeuropaea|Oeu044489.1	ccaj|C.cajan_02055	lusi|Lus10032001	jasminumsambacJSSB|chr10.t2056	ptri|PT01G32470	tcac|TC04G004700	osat|OS04G32370	pbre|Pbr000587.1	bdis|BD4G34820	sbic|SB02G029480	pper|ppa002745m	sita|Si009615m	pdac|PDK_30s659921L004	gmax|GM19G26880	zmay|ZM04G15180	jcur|Jcr4S00168.100	lusi|Lus10002580	lusi|Lus10001808	cpap|CP00070G01030	zmay|ZM05G29000	sesamumindicum|Sesame17694.t1	brap|Bra021858	cari|Ca_05991	jasminumsambacJSSB|chr10.t2047	jcur|Jcr4S04530.20	slyc|Solyc02g094410.2.1	cari|Ca_22943	pbre|Pbr003665.1	hvul|AK355067	sita|Si016668m	vvin|VV01G00920	gmax|GM16G05610	macu|GSMUA_Achr8T00600_001	bdis|BD5G08690	ptri|PT03G15520	oleaeuropaea|Oeu058899.1	pbre|Pbr021869.1	ptri|PT17G08810	alyr|AL4G18730	sbic|SB06G014370	pdac|PDK_30s852391L001	tcac|TC02G017890
ORTHO003314	ccaj|C.cajan_01322	csat|Csa6M390130	brap|Bra014028	gmax|GM04G42910	mesc|ME06853G00120	lusi|Lus10029664	grai|Cotton_D_gene_10007279	sita|Si002771m	mtru|MT3G072390	brap|Bra036958	cmel|CM3C010473	ccaj|C.cajan_30432	bdis|BD2G24460	macu|GSMUA_Achr3T19070_001	macu|GSMUA_Achr7T03020_001	gmax|GM06G11840	atri|evm_27.model.AmTr_v1.0_scaffold00070.117	macu|GSMUA_Achr4T16370_001	lusi|Lus10042701	ljap|LJ0G336510	gmax|GM13G03200	erythrantheguttata|Migut.C01137.1	clan|Cla013944	osat|OS01G65440	sbic|SB03G041430	lusi|Lus10018190	csat|Csa4M364040	alyr|AL1G39490	pbre|Pbr002162.1	ptri|PT02G08310	sita|Si025448m	crub|Carubv10010272m	gmax|GM14G23560	lusi|Lus10025644	hvul|AK373707	zmay|ZM06G24720	pdac|PDK_30s1103551L001	pmum|Pm004814	cmel|CM3C010604	cpap|CP00036G00540	stub|Sotub06g019460.1.1	vvin|VV18G02220	tpar|Tp1g33620	erythrantheguttata|Migut.N03286.1	osat|OS05G35380	clan|Cla023162	sesamumindicum|Sesame02550.t1	tcac|TC08G011520	pper|ppa025409m	atha|AT1G44760	slyc|Solyc06g060360.2.1	zmay|ZM03G25400	bdis|BD2G56580	fves|FV2G29250	jcur|Jcr4S00621.50	oleaeuropaea|Oeu047948.1	jasminumsambacJSSB|chr6.t376	hvul|MLOC_16402.1	rcom|RC29908G00590	sbic|SB09G021150	ptri|PT05G18810	cari|Ca_13350	macu|GSMUA_Achr6T07290_001
ORTHO001805	pbre|Pbr034664.1	grai|Cotton_D_gene_10020348	hvul|MLOC_32710.2	zmay|ZM01G06350	csat|Csa4M095590	lusi|Lus10026041	alyr|AL7G02150	pdac|PDK_30s1210051L002	jasminumsambacJSSB|chr5.t2697	jcur|Jcr4S01615.10	ptri|PT07G05210	pper|ppa007401m	atha|AT4G39910	ccaj|C.cajan_19424	cari|Ca_09561	oleaeuropaea|Oeu036418.1	jasminumsambacJSSB|chr5.t2714	erythrantheguttata|Migut.B00608.1	bdis|BD3G46610	brap|Bra010647	oleaeuropaea|Oeu002171.1	sita|Si036284m	fves|FV0G22670	mesc|ME08265G00890	hvul|AK376925	gmax|GM18G02020	hvul|AK371628	bdis|BD5G12000	gmax|GM11G38090	sesamumindicum|Sesame14523.t1	stub|Sotub04g020500.1.1	gmax|GM05G31170	atri|evm_27.model.AmTr_v1.0_scaffold00038.110	sita|Si010401m	hvul|AK363961	gmax|GM08G14360	lusi|Lus10024043	slyc|Solyc04g056290.2.1	clan|Cla004834	crub|Carubv10005074m	slyc|Solyc01g105240.2.1	zmay|ZM10G17860	sita|Si017320m	crub|Carubv10023485m	atha|AT2G22310	cari|Ca_12704	cari|Ca_12705	sesamumindicum|Sesame16131.t1	tpar|Tp4g01360	pbre|Pbr028901.2	zmay|ZM05G31580	ptri|PT05G07450	tcac|TC01G008880	cmel|CM3C018956	pdac|PDK_30s1026701L004	ccaj|C.cajan_27775	pmum|Pm002008	bdis|BD1G71830	macu|GSMUA_Achr8T14390_001	vvin|VV09G10590	osat|OS03G09080	vvin|VV00G24860	cpap|CP00213G00070	osat|OS02G36400	grai|Cotton_D_gene_10002189	rcom|RC28281G00200	ljap|LJ0G029520	stub|Sotub01g042290.1.1	ljap|LJ4G030260	sbic|SB06G018520	mtru|MT3G087140	osat|OS04G37950	lusi|Lus10041705	macu|GSMUA_Achr10T30410_001	sbic|SB01G044530	sbic|SB04G023700	mesc|ME09016G00010	pdac|PDK_30s829961L001	erythrantheguttata|Migut.H02354.1	tpar|Tp7g35980
ORTHO002502	sita|Si023629m	macu|GSMUA_AchrUn_randomT14570_001	ptri|PT16G12550	sesamumindicum|Sesame01006.t1	brap|Bra017126	pbre|Pbr028224.1	zmay|ZM06G22860	zmay|ZM03G37680	alyr|AL3G08970	slyc|Solyc10g085300.1.1	cpap|CP00005G02150	rcom|RC29820G00210	gmax|GM07G19100	pbre|Pbr019416.1	mtru|MT7G070000	cari|Ca_20705	stub|Sotub10g018810.1.1	tcac|TC05G001730	gmax|GM03G06410	mesc|ME05375G00140	stub|Sotub10g023400.1.1	grai|Cotton_D_gene_10010509	crub|Carubv10014782m	vvin|VV08G06600	alyr|AL1G52540	grai|Cotton_D_gene_10010072	mesc|ME11670G00040	ccaj|C.cajan_17779	lusi|Lus10012498	sbic|SB03G025530	mtru|MT4G014490	hvul|AK252662.1	lusi|Lus10002862	jasminumsambacJSSB|chr10.t979	macu|GSMUA_Achr10T13030_001	brap|Bra029727	osat|OS01G38500	jcur|Jcr4S03468.20	oleaeuropaea|Oeu033558.1	slyc|Solyc10g076420.1.1	pmum|Pm002845	atha|AT3G08890	bdis|BD2G41360	atha|AT5G37070	osat|OS05G27950	clan|Cla018076	tpar|Tp3g07280	sita|Si004193m	erythrantheguttata|Migut.J00113.1	pdac|PDK_30s1056661L002	bdis|BD1G65157	brap|Bra005117	ptri|PT06G10300	fves|FV6G09720	sita|Si037780m	cmel|CM3C026018	osat|OS03G18560	lusi|Lus10012232	sbic|SB01G038180	zmay|ZM01G12590	sbic|SB09G016210	hvul|MLOC_914.2	ccaj|C.cajan_30054	tpar|Tp4g20630	ljap|LJ3G012720	crub|Carubv10024183m	cari|Ca_09417	pper|ppa012415m	atri|evm_27.model.AmTr_v1.0_scaffold00153.59	bdis|BD2G40720
ORTHO002354	oleaeuropaea|Oeu047254.1	stub|Sotub07g023370.1.1	oleaeuropaea|Oeu020931.1	sesamumindicum|Sesame12692.t1	jasminumsambacJSSB|chr1.t2231	oleaeuropaea|Oeu033977.1	oleaeuropaea|Oeu062250.1	brap|Bra013289	jasminumsambacJSSB|chr1.t2239	slyc|Solyc07g056280.2.1	sbic|SB09G029810	cmel|CM3C015910
ORTHO001218	rcom|RC29904G00960	cari|Ca_00610	sita|Si013458m	zmay|ZM01G36210	ptri|PT01G14220	gmax|GM10G24540	cmel|CM3C020465	atha|AT3G24190	alyr|AL3G27010	grai|Cotton_D_gene_10015521	cari|Ca_16599	lusi|Lus10034822	lusi|Lus10033370	tcac|TC04G021580	sesamumindicum|Sesame18731.t1	pbre|Pbr019535.1	slyc|Solyc12g043020.1.1	macu|GSMUA_Achr1T05860_001	pbre|Pbr019528.1	brap|Bra028353	cpap|CP00059G01040	oleaeuropaea|Oeu022336.1	sesamumindicum|Sesame05263.t1	pper|ppa002982m	lusi|Lus10032616	ptri|PT03G16570	csat|Csa3M133100	tcac|TC04G021640	jcur|Jcr4S00651.60	osat|OS02G57160	sita|Si034582m	jcur|Jcr4S26942.10	erythrantheguttata|Migut.N00344.1	cpap|CP00059G01100	mtru|MT2G089340	mesc|ME03332G01550	ljap|LJ6G000610	jasminumsambacJSSB|chr8.t2458	brap|Bra028367	clan|Cla002946	zmay|ZM04G25110	pdac|PDK_30s829541L001	sbic|SB07G024070	pdac|PDK_30s873951L011	grai|Cotton_D_gene_10023919	grai|Cotton_D_gene_10011222	gmax|GM20G18870	brap|Bra015004	stub|Sotub12g021860.1.1	fves|FV7G19680	ccaj|C.cajan_05313	macu|GSMUA_Achr4T05470_001	atri|evm_27.model.AmTr_v1.0_scaffold00039.21	csat|Csa2M129160	crub|Carubv10013006m	sbic|SB04G037180	pper|ppa001512m	alyr|AL3G27550	fves|FV4G07490	macu|GSMUA_Achr1T05880_001	erythrantheguttata|Migut.G00636.1	pmum|Pm009563	crub|Carubv10013252m	pmum|Pm009569	hvul|MLOC_16653.1	ptri|PT01G14110	oleaeuropaea|Oeu026859.1	stub|Sotub05g026300.1.1	zmay|ZM04G10490	pmum|Pm009570	bdis|BD3G55317	tpar|Tp_un0242_001	bdis|BD3G42960	tpar|Tp3g22010	brap|Bra015023	clan|Cla021438	ccaj|C.cajan_27048	osat|OS08G44530	cmel|CM3C006331	slyc|Solyc05g053540.2.1	pdac|PDK_30s873951L010	rcom|RC29904G00900	stub|Sotub09g027930.1.1	gmax|GM13G27810	jcur|Jcr4S01018.30	mesc|ME03332G01580	ljap|LJ6G013940	lusi|Lus10043132	atri|evm_27.model.AmTr_v1.0_scaffold00039.45	hvul|MLOC_56325.2	atha|AT3G23940	vvin|VV05G00040	sita|Si016374m	slyc|Solyc09g091580.2.1	jasminumsambacJSSB|chr6.t2896	vvin|VV05G09760
ORTHO003437	fves|FV2G24570	pdac|PDK_30s943301L020	zmay|ZM01G52490	alyr|AL6G38660	mesc|ME11998G00520	sbic|SB01G008350	hvul|AK251691.1	oleaeuropaea|Oeu023627.1	cmel|CM3C014302	stub|Sotub09g020380.1.1	zmay|ZM01G55990	bdis|BD1G08870	slyc|Solyc06g084130.2.1	pper|ppa010573m	sita|Si037166m	mesc|ME04457G02100	atri|evm_27.model.AmTr_v1.0_scaffold00002.605	jcur|Jcr4S01992.50	ptri|PT02G04790	macu|GSMUA_Achr7T25670_001	ljap|LJ1G046540	alyr|AL5G34460	pbre|Pbr008921.1	grai|Cotton_D_gene_10005512	grai|Cotton_D_gene_10005134	atha|AT3G63310	mtru|MT1G071430	sita|Si037225m	clan|Cla006038	macu|GSMUA_Achr4T21150_001	brap|Bra033373	tpar|Tp1g02070	jasminumsambacJSSB|chr10.t459	ptri|PT05G22430	crub|Carubv10018936m	gmax|GM10G03510	stub|Sotub06g034570.1.1	erythrantheguttata|Migut.N02029.1	lusi|Lus10022085	brap|Bra040445	zmay|ZM05G04390	crub|Carubv10011301m	tpar|Tp5g00220	rcom|RC29703G00010	csat|Csa2M223750	sbic|SB01G005260	tpar|Tp6g02610	atha|AT4G02690	lusi|Lus10042631	pdac|PDK_30s714011L001	osat|OS03G53400	cari|Ca_07803	erythrantheguttata|Migut.D00365.1	ljap|LJ5G013900	vvin|VV07G02360	gmax|GM19G34190	pmum|Pm020260	crub|Carubv10001524m	bdis|BD1G05560	atha|AT1G03070	osat|OS03G58150	tcac|TC01G028290	cpap|CP00052G01060	gmax|GM02G16320	macu|GSMUA_Achr1T14120_001	macu|GSMUA_Achr8T20500_001	ccaj|C.cajan_30364	ccaj|C.cajan_30806	cari|Ca_12182	alyr|AL1G02360
ORTHO003403	gmax|GM07G35910	erythrantheguttata|Migut.K00132.1	ccaj|C.cajan_42897	grai|Cotton_D_gene_10036106	oleaeuropaea|Oeu063780.1	stub|Sotub10g022510.1.1	zmay|ZM07G10030	cari|Ca_21805	mesc|ME06916G01300	ccaj|C.cajan_38577	bdis|BD3G20200	macu|GSMUA_Achr3T00850_001	macu|GSMUA_Achr1T09890_001	oleaeuropaea|Oeu022965.1	pdac|PDK_30s713301L006	gmax|GM14G03940	grai|Cotton_D_gene_10019049	oleaeuropaea|Oeu057789.1	sesamumindicum|Sesame07848.t1	brap|Bra002233	macu|GSMUA_Achr7T17030_001	pbre|Pbr002190.1	ptri|PT06G03480	clan|Cla007356	gmax|GM20G08040	jasminumsambacJSSB|chr12.t789	oleaeuropaea|Oeu057790.3	grai|Cotton_D_gene_10028406	lusi|Lus10009689	grai|Cotton_D_gene_10025180	slyc|Solyc12g019960.1.1	csat|Csa1M629070	rcom|RC30142G00040	sita|Si028789m	cpap|CP00157G00590	stub|Sotub12g020510.1.1	zmay|ZM02G28730	alyr|AL6G19660	vvin|VV08G10200	vvin|VV06G10910	atri|evm_27.model.AmTr_v1.0_scaffold00046.93	fves|FV2G47830	pdac|PDK_30s1048791L001	tcac|TC09G024370	pmum|Pm012264	brap|Bra020039	crub|Carubv10000123m	zmay|ZM07G07410	cmel|CM3C015113	erythrantheguttata|Migut.J01661.1	sesamumindicum|Sesame06293.t1	osat|OS08G21350	hvul|MLOC_52014.2	slyc|Solyc10g080740.1.1	tpar|Tp6g25010	jcur|Jcr4S01294.10	atha|AT5G19400	mtru|MT5G089510	ptri|PT01G27460	cari|Ca_10183	gmax|GM02G44800	mesc|ME07991G00050	pper|ppa000760m	jasminumsambacJSSB|chr4.t932	pbre|Pbr027668.1
ORTHO001615	pbre|Pbr008981.1	zmay|ZM08G16280	alyr|AL6G12770	mtru|MT1G104870	oleaeuropaea|Oeu041702.3	pper|ppa002151m	ptri|PT02G05170	fves|FV4G14760	gmax|GM10G39580	brap|Bra002228	ccaj|C.cajan_07539	sesamumindicum|Sesame10980.t1	grai|Cotton_D_gene_10035534	atha|AT5G19330	brap|Bra006500	pdac|PDK_30s877131L001	pmum|Pm020178	cpap|CP00147G00260	gmax|GM03G31050	jcur|Jcr4S00574.110	csat|Csa3M149350	brap|Bra008860	ccaj|C.cajan_34225	osat|OS05G33050	lusi|Lus10042583	pbre|Pbr003603.2	alyr|AL6G19590	grai|Cotton_D_gene_10011146	slyc|Solyc09g065210.2.1	rcom|RC29844G02040	mtru|MT5G005940	grai|Cotton_D_gene_10038087	pdac|PDK_30s656301L002	crub|Carubv10000338m	tpar|Tp6g30920	pmum|Pm007963	ptri|PT05G22020	zmay|ZM06G23790	erythrantheguttata|Migut.N02054.1	sita|Si021312m	rcom|RC29647G00880	gmax|GM20G28160	tcac|TC04G023340	atri|evm_27.model.AmTr_v1.0_scaffold00025.384	macu|GSMUA_Achr9T17600_001	atha|AT5G13060	slyc|Solyc06g084250.2.1	cmel|CM3C006547	bdis|BD2G26076	ptri|PT10G08990	vvin|VV05G04520	cpap|CP00370G00100	mesc|ME02912G00270	ccaj|C.cajan_13278	pbre|Pbr029085.1	cari|Ca_07379	gmax|GM01G44970	jasminumsambacJSSB|chr2.t3514	brap|Bra023389	tcac|TC01G027610	mesc|ME11998G00930	pper|ppa002113m	stub|Sotub06g034720.1.1	sbic|SB09G019610	lusi|Lus10034070	erythrantheguttata|Migut.D00299.1	lusi|Lus10022039	oleaeuropaea|Oeu028070.1	jcur|Jcr4S27229.20	sesamumindicum|Sesame09081.t1	ptri|PT08G14760	pbre|Pbr008988.1	vvin|VV07G04940	pbre|Pbr008964.1	cari|Ca_04616	lusi|Lus10010527	tpar|Tp6g25080	stub|Sotub09g019910.1.1	hvul|AK357951	gmax|GM11G00660	crub|Carubv10000275m	clan|Cla021646	ljap|LJ0G406350	gmax|GM19G33880	macu|GSMUA_Achr10T05310_001	mesc|ME01551G02360
ORTHO003504	pbre|Pbr021951.1	macu|GSMUA_Achr11T09010_001	cmel|CM3C018673	jasminumsambacJSSB|chr5.t1176	mesc|ME00010G00070	osat|OS05G35160	clan|Cla009443	stub|Sotub11g016850.1.1	tpar|Tp1g02040	pbre|Pbr004297.1	alyr|AL6G38720	pper|ppa003194m	ljap|LJ4G004620	slyc|Solyc11g044860.1.1	mesc|ME08621G00010	atha|AT4G02650	macu|GSMUA_Achr10T04550_001	mtru|MT2G008170	cpap|CP00845G00020	sita|Si021507m	atha|AT1G03050	ptri|PT06G11760	tcac|TC02G012250	vvin|VV12G08530	tpar|Tp6g02560	grai|Cotton_D_gene_10038186	brap|Bra030518	grai|Cotton_D_gene_10018071	oleaeuropaea|Oeu036310.1	sesamumindicum|Sesame14485.t1	bdis|BD2G24800	crub|Carubv10003318m	atri|evm_27.model.AmTr_v1.0_scaffold00071.28	mtru|MT8G008860	brap|Bra032561	macu|GSMUA_Achr6T18600_001	lusi|Lus10012686	pmum|Pm004072	grai|Cotton_D_gene_10030001	rcom|RC30094G00080	ccaj|C.cajan_17163	cari|Ca_26348	alyr|AL1G02330	csat|Csa7M058550	gmax|GM08G19330	zmay|ZM08G15480	lusi|Lus10020824	sbic|SB09G020870	stub|Sotub01g041930.1.1	pdac|PDK_30s65509103L001	cari|Ca_00108	brap|Bra036250	ljap|LJ6G019410	erythrantheguttata|Migut.B00644.1	crub|Carubv10008628m	gmax|GM15G05660	slyc|Solyc01g104870.2.1
ORTHO003169	grai|Cotton_D_gene_10017039	tcac|TC05G029710	mtru|MT1G082550	gmax|GM10G29750	sesamumindicum|Sesame01309.t1	stub|Sotub11g022360.1.1	osat|OS09G29310	ptri|PT13G02480	fves|FV6G06250	jasminumsambacJSSB|chr5.t596	grai|Cotton_D_gene_10022278	macu|GSMUA_Achr10T24900_001	erythrantheguttata|Migut.B01061.1	oleaeuropaea|Oeu023738.1	pbre|Pbr017128.1	atri|evm_27.model.AmTr_v1.0_scaffold00008.104	cmel|CM3C004286	ccaj|C.cajan_06840	cpap|CP01183G00010	rcom|RC30128G01310	hvul|MLOC_37302.1	grai|Cotton_D_gene_10007933	slyc|Solyc03g112340.1.1	pbre|Pbr006543.1	pmum|Pm003379	macu|GSMUA_Achr6T30500_001	gmax|GM19G42510	mtru|MT7G113800	mesc|ME03614G04470	sesamumindicum|Sesame18337.t1	stub|Sotub03g025830.1.1	macu|GSMUA_Achr5T17910_001	tpar|Tp3g04050	macu|GSMUA_AchrUn_randomT15800_001	hvul|AK353806	crub|Carubv10013853m	ljap|LJ5G018200	cari|Ca_01180	brap|Bra040642	pper|ppa008615m	macu|GSMUA_Achr3T20400_001	osat|OS08G37760	cari|Ca_03702	grai|Cotton_D_gene_10017040	sbic|SB02G027200	lusi|Lus10000333	macu|GSMUA_Achr7T12810_001	lusi|Lus10029949	vvin|VV14G00120	gmax|GM03G39970	brap|Bra001139	jcur|Jcr4S00637.10	lusi|Lus10004460	oleaeuropaea|Oeu016079.1	ptri|PT05G03710	zmay|ZM07G16760	alyr|AL3G05040	macu|GSMUA_Achr9T15010_001	csat|Csa2M021560	ccaj|C.cajan_10209	mesc|ME10551G00020	clan|Cla019872	sita|Si030093m	atha|AT3G05200	bdis|BD4G32634	macu|GSMUA_Achr3T06680_001	oleaeuropaea|Oeu031710.1	brap|Bra039454
ORTHO003339	rcom|RC29607G00070	csat|Csa7M232540	pmum|Pm018976	grai|Cotton_D_gene_10015425	pper|ppa008120m	crub|Carubv10001341m	ljap|LJ0G097790	fves|FV7G30100	atha|AT5G05470	cari|Ca_13390	cpap|CP00001G01840	alyr|AL4G27140	slyc|Solyc03g095840.2.1	pbre|Pbr010939.1	sesamumindicum|Sesame07160.t1	macu|GSMUA_Achr6T05810_001	atha|AT2G40290	grai|Cotton_D_gene_10016961	osat|OS03G18510	brap|Bra004970	sbic|SB01G038230	ccaj|C.cajan_02659	clan|Cla006349	pdac|PDK_30s806131L002	tpar|Tp4g22620	vvin|VV13G10010	jcur|Jcr4S09488.10	cmel|CM3C012667	jasminumsambacJSSB|chr3.t1684	stub|Sotub03g020970.1.1	bdis|BD1G16700	macu|GSMUA_Achr7T10920_001	gmax|GM18G02820	atri|evm_27.model.AmTr_v1.0_scaffold00109.126	erythrantheguttata|Migut.F00641.1	zmay|ZM09G23010	tcac|TC03G026550	oleaeuropaea|Oeu023923.1	brap|Bra000182	gmax|GM11G35600	lusi|Lus10017435	alyr|AL6G05060	hvul|MLOC_61267.1	pbre|Pbr009560.1	sita|Si034879m	crub|Carubv10025080m	bdis|BD1G65210	mesc|ME02831G00100	ptri|PT08G07060	hvul|MLOC_70079.3	zmay|ZM01G12560	lusi|Lus10007521	vvin|VV06G01290	ptri|PT10G18090	sesamumindicum|Sesame12445.t1	mtru|MT3G071550
ORTHO002561	pdac|PDK_30s776901L001	zmay|ZM04G10230	pbre|Pbr032909.1	pbre|Pbr023645.1	rcom|RC29637G00100	sbic|SB07G023520	gmax|GM10G30680	jcur|Jcr4S00209.40	macu|GSMUA_Achr1T20310_001	tpar|Tp7g07700	tcac|TC05G025790	cari|Ca_03773	pbre|Pbr036632.1	rcom|RC29680G00630	sesamumindicum|Sesame08982.t1	stub|Sotub09g015500.1.1	jasminumsambacJSSB|chr1.t1198	ljap|LJ0G426240	atri|evm_27.model.AmTr_v1.0_scaffold00039.95	osat|OS08G45160	tcac|TC01G026150	fves|FV2G10230	mtru|MT1G080470	fves|FV0G26910	mesc|ME09880G00830	grai|Cotton_D_gene_10027995	cmel|CM3C010087	lusi|Lus10027948	hvul|AK250470.1	atha|AT5G32470	crub|Carubv10004336m	oleaeuropaea|Oeu010185.1	slyc|Solyc04g050190.2.1	mesc|ME03802G00060	lusi|Lus10021977	oleaeuropaea|Oeu052082.1	alyr|AL7G31810	pmum|Pm020497	stub|Sotub05g029090.1.1	brap|Bra038956	jasminumsambacJSSB|chr8.t2898	cpap|CP00051G00040	erythrantheguttata|Migut.N02233.1	ptri|PT13G04490	gmax|GM20G36980	stub|Sotub04g019120.1.1	pper|ppa003431m	mesc|ME03614G02830	grai|Cotton_D_gene_10010729	bdis|BD3G12740	ptri|PT19G03770	ccaj|C.cajan_06975	vvin|VV04G00030	clan|Cla000199	macu|GSMUA_Achr1T05840_001	grai|Cotton_D_gene_10007999	sita|Si013435m	slyc|Solyc09g064510.2.1	zmay|ZM01G35650	oleaeuropaea|Oeu014442.1	slyc|Solyc05g055900.1.1	pmum|Pm003619	pper|ppa003119m	erythrantheguttata|Migut.F02056.1	csat|Csa1M665890	macu|GSMUA_Achr6T36710_001	jcur|Jcr4S00432.10	lusi|Lus10042514	lusi|Lus10000819	mtru|MT1G080650	sesamumindicum|Sesame07533.t1
ORTHO003320	brap|Bra009815	macu|GSMUA_Achr7T05280_001	atha|AT4G31840	gmax|GM06G06450	lusi|Lus10026880	mesc|ME00847G02350	atha|AT2G25060	brap|Bra011303	mtru|MT1G014120	pdac|PDK_30s839411L028	sesamumindicum|Sesame09515.t1	crub|Carubv10024160m	cari|Ca_09093	atri|evm_27.model.AmTr_v1.0_scaffold00019.7	macu|GSMUA_AchrUn_randomT13140_001	csat|Csa2M382700	pbre|Pbr036506.1	gmax|GM17G34040	hvul|MLOC_68846.1	ptri|PT06G18250	macu|GSMUA_Achr4T20450_001	clan|Cla022365	gmax|GM04G06410	sbic|SB07G011870	tpar|Tp2g22440	ptri|PT18G02440	alyr|AL4G06010	brap|Bra007821	pper|ppa012204m	cari|Ca_01707	atha|AT5G25090	tcac|TC09G002630	ccaj|C.cajan_04830	sita|Si014472m	grai|Cotton_D_gene_10037071	slyc|Solyc08g006790.2.1	stub|Sotub08g008100.1.1	brap|Bra010217	brap|Bra024061	cpap|CP00046G01670	lusi|Lus10003432	vvin|VV04G13170	bdis|BD3G19540	ptri|PT06G26330	osat|OS08G17160	rcom|RC29848G00880	pdac|PDK_30s780201L001	jasminumsambacJSSB|chr9.t297	brap|Bra036532	alyr|AL7G09740	mesc|ME03049G00510	crub|Carubv10002061m	grai|Cotton_D_gene_10015339	jcur|Jcr4S00052.140	cmel|CM3C011302	mtru|MT3G105930	pbre|Pbr036516.1	erythrantheguttata|Migut.A00357.1	gmax|GM14G11760	crub|Carubv10005819m	alyr|AL6G25150	sesamumindicum|Sesame11694.t1	oleaeuropaea|Oeu009647.1	tpar|Tp4g04070	tcac|TC09G001400	pmum|Pm005686	tpar|Tp7g29650	ccaj|C.cajan_32184
ORTHO001741	bdis|BD1G11980	slyc|Solyc02g087480.2.1	jcur|Jcr4S20265.20	jcur|Jcr4S07673.40	sita|Si035131m	sesamumindicum|Sesame13578.t1	fves|FV6G04680	clan|Cla010134	mesc|ME04209G00220	jasminumsambacJSSB|chr9.t2259	ptri|PT10G03790	zmay|ZM01G49330	pmum|Pm015812	macu|GSMUA_Achr2T12470_001	clan|Cla010357	cmel|CM3C021483	atha|AT1G10410	erythrantheguttata|Migut.E00123.1	jasminumsambacJSSB|chr7.t1780	lusi|Lus10010740	lusi|Lus10036683	tpar|Tp1g09020	oleaeuropaea|Oeu044546.1	rcom|RC29822G01110	atha|AT1G59650	jasminumsambacJSSB|chr2.t1837	alyr|AL1G10310	erythrantheguttata|Migut.H00877.1	gmax|GM08G40550	brap|Bra019937	rcom|RC29736G00690	csat|Csa5M633250	slyc|Solyc05g006660.2.1	crub|Carubv10011985m	mesc|ME11495G00900	ptri|PT17G10740	sesamumindicum|Sesame17474.t1	jcur|Jcr4S00361.40	ccaj|C.cajan_11860	pmum|Pm006607	stub|Sotub02g035400.1.1	stub|Sotub04g005540.1.1	tcac|TC02G022580	sesamumindicum|Sesame03566.t1	grai|Cotton_D_gene_10010828	tpar|Tp2g04900	gmax|GM19G02080	lusi|Lus10039463	cmel|CM3C012045	macu|GSMUA_Achr5T14900_001	alyr|AL2G06730	fves|FV4G22870	mtru|MT5G037270	osat|OS03G48660	grai|Cotton_D_gene_10016557	pper|ppa003760m	macu|GSMUA_Achr4T28600_001	brap|Bra031710	vvin|VV14G12430	zmay|ZM05G06170	tcac|TC04G008280	crub|Carubv10020162m	slyc|Solyc04g005860.2.1	brap|Bra027846	csat|Csa5M604060	gmax|GM02G02920	erythrantheguttata|Migut.L01367.1	vvin|VV01G13040	ccaj|C.cajan_34130	mesc|ME05593G00010	hvul|MLOC_4231.1	cpap|CP00005G02920	jasminumsambacJSSB|chr2.t1851	mtru|MT6G009410	gmax|GM01G04630	ljap|LJ0G205370	ccaj|C.cajan_35226	pbre|Pbr039168.1	oleaeuropaea|Oeu017306.1	grai|Cotton_D_gene_10032746	atri|evm_27.model.AmTr_v1.0_scaffold00133.33	lusi|Lus10005831	cari|Ca_10556	oleaeuropaea|Oeu060584.1	sbic|SB01G011420	pper|ppa005145m	pdac|PDK_30s686421L002	gmax|GM13G04910	cari|Ca_17589	stub|Sotub05g011740.1.1
ORTHO000872_1	bdis|BD1G20170	slyc|Solyc01g014230.2.1	brap|Bra037117	sbic|SB07G001110	atha|AT5G67340	atri|evm_27.model.AmTr_v1.0_scaffold00155.10	oleaeuropaea|Oeu001191.1	csat|Csa2M277080	cpap|CP00006G00650	zmay|ZM04G08880	pbre|Pbr025219.1	rcom|RC29970G00450	tpar|Tp2g29320	macu|GSMUA_Achr1T13730_001	stub|Sotub05g014910.1.1	lusi|Lus10019308	jasminumsambacJSSB|chr3.t473	sita|Si013258m	macu|GSMUA_Achr9T12570_001	alyr|AL8G33140	grai|Cotton_D_gene_10036874	osat|OS01G66130	jcur|Jcr4S07648.10	zmay|ZM06G00600	hvul|MLOC_60834.1	osat|OS08G01900	ptri|PT05G17870	slyc|Solyc12g100000.1.1	crub|Carubv10025974m	cmel|CM3C020869	clan|Cla020218	hvul|MLOC_69630.1	mesc|ME10878G00070	erythrantheguttata|Migut.A00589.1	pbre|Pbr026878.1	tcac|TC01G006040	bdis|BD3G17252	gmax|GM02G40050	grai|Cotton_D_gene_10040514	pdac|PDK_30s687331L001	ccaj|C.cajan_05435	lusi|Lus10011514	sbic|SB03G041930	fves|FV1G17210	ccaj|C.cajan_19807	macu|GSMUA_Achr4T01530_001	stub|Sotub01g020270.1.1	crub|Carubv10022640m	pdac|PDK_30s954791L003	brap|Bra039185	gmax|GM11G30020	zmay|ZM03G24930	pbre|Pbr026868.1	pper|ppa002184m	tpar|Tp4g02200	oleaeuropaea|Oeu023079.1	sita|Si000346m	atha|AT2G23140	vvin|VV07G00560	stub|Sotub04g018960.1.1	ptri|PT07G09710	cari|Ca_08961	alyr|AL4G02750	pmum|Pm002433
ORTHO005002	fves|FV4G14850	brap|Bra023718	atri|evm_27.model.AmTr_v1.0_scaffold00025.395	erythrantheguttata|Migut.N00168.1	pper|ppa003491m	mesc|ME01551G02420	brap|Bra002223	bdis|BD1G04540	pmum|Pm007980	crub|Carubv10003567m	zmay|ZM02G26810	ccaj|C.cajan_13291	sbic|SB02G006370	vvin|VV05G04460	zmay|ZM07G04690	jcur|Jcr4S00226.80	cari|Ca_11887	ljap|LJ0G073440	cpap|CP00147G00220	lusi|Lus10021929	macu|GSMUA_Achr7T07330_001	lusi|Lus10041216	mesc|ME02912G00220	oleaeuropaea|Oeu030329.2	tcac|TC04G023260	sita|Si029313m	osat|OS03G59530	atha|AT5G19280	rcom|RC29844G01980	sesamumindicum|Sesame03887.t1	slyc|Solyc01g079720.2.1	csat|Csa6M425120	lusi|Lus10010521	gmax|GM01G45030	ptri|PT08G14710	stub|Sotub01g024040.1.1	clan|Cla009390	tpar|Tp6g25140	jasminumsambacJSSB|chr8.t1922	osat|OS07G11010	grai|Cotton_D_gene_10011147	hvul|MLOC_62782.5	ptri|PT10G09040	bdis|BD1G54080	pbre|Pbr003597.1	cmel|CM3C014494	pdac|PDK_30s711741L004	alyr|AL6G19530	pbre|Pbr029099.1	lusi|Lus10034062	mtru|MT5G005810
ORTHO001352	fves|FV7G20760	slyc|Solyc02g090110.2.1	lusi|Lus10000741	ljap|LJ2G024460	fves|FV2G51790	brap|Bra039201	vvin|VV18G08090	mtru|MT5G018570	grai|Cotton_D_gene_10034108	grai|Cotton_D_gene_10030341	tpar|Tp2g29890	crub|Carubv10026084m	stub|Sotub02g032880.1.1	sesamumindicum|Sesame12860.t1	csat|Csa6M488880	clan|Cla022527	hvul|AK373980	pmum|Pm005760	oleaeuropaea|Oeu032925.1	grai|Cotton_D_gene_10004610	sita|Si039952m	crub|Carubv10022765m	cari|Ca_09223	pbre|Pbr033784.1	grai|Cotton_D_gene_10025795	macu|GSMUA_Achr3T15100_001	osat|OS03G12470	oleaeuropaea|Oeu004898.1	atha|AT5G66790	ljap|LJ4G011160	pbre|Pbr006206.1	gmax|GM06G03830	fves|FV5G37420	rcom|RC29676G00760	tcac|TC08G001450	slyc|Solyc04g079710.2.1	alyr|AL4G03210	atha|AT2G23450	cpap|CP00015G00450	pmum|Pm026525	sbic|SB01G042280	ptri|PT02G13020	jasminumsambacJSSB|chr4.t2648	pbre|Pbr022833.1	jasminumsambacJSSB|chr7.t1526	pbre|Pbr020058.1	macu|GSMUA_Achr2T08740_001	ptri|PT07G11420	lusi|Lus10019657	gmax|GM04G03750	jasminumsambacJSSB|chr6.t649	pdac|PDK_30s858801L003	tpar|Tp4g02450	pper|ppa024936m	sesamumindicum|Sesame11602.t1	sita|Si040212m	pbre|Pbr019375.1	gmax|GM01G38920	ccaj|C.cajan_41296	jcur|Jcr4S05038.30	oleaeuropaea|Oeu009586.1	rcom|RC30170G03270	csat|Csa2M360770	bdis|BD1G69340	ptri|PT14G03620	vvin|VV00G07610	ptri|PT05G13160	brap|Bra032167	cari|Ca_04972	macu|GSMUA_Achr8T26560_001	cmel|CM3C007511	cari|Ca_02106	erythrantheguttata|Migut.C00663.1	atri|evm_27.model.AmTr_v1.0_scaffold00059.212	jasminumsambacJSSB|chr7.t1605	ljap|LJ0G011670	pdac|PDK_30s665791L003	alyr|AL8G33840	tcac|TC01G004050	clan|Cla001794	ccaj|C.cajan_40177	jcur|Jcr4S00013.240	ccaj|C.cajan_12603	erythrantheguttata|Migut.K00839.1	pper|ppa002163m	gmax|GM02G06880	stub|Sotub04g032970.1.1	zmay|ZM01G08510	gmax|GM16G25900	lusi|Lus10032741	grai|Cotton_D_gene_10037013	cmel|CM3C010909	macu|GSMUA_Achr9T26460_001	brap|Bra012104	pbre|Pbr033773.1
ORTHO004180	macu|GSMUA_Achr7T15150_001	clan|Cla013297	macu|GSMUA_Achr10T02500_001	csat|Csa6M191030	cmel|CM3C013693
ORTHO000263_2	oleaeuropaea|Oeu009672.1	pdac|PDK_30s696571L001
ORTHO000941_3	mesc|ME06550G00200	stub|Sotub11g010490.1.1	osat|OS11G05110	pbre|Pbr040799.1	ljap|LJ0G439450	gmax|GM20G33060	mtru|MT1G061630	oleaeuropaea|Oeu023843.2	tpar|Tp5g09330	jasminumsambacJSSB|chr10.t2307	bdis|BD4G42810	osat|OS12G05110	macu|GSMUA_Achr6T13430_001	sbic|SB05G002900	hvul|AK363464	csat|Csa6M449830	crub|Carubv10022991m	pmum|Pm017213	cmel|CM3C024509	pmum|Pm026266	atha|AT2G36580	ccaj|C.cajan_06251	crub|Carubv10017008m	stub|Sotub09g011490.1.1	alyr|AL4G22050	ccaj|C.cajan_36824	vvin|VV13G11600	zmay|ZM04G29610	jasminumsambacJSSB|chr12.t195.1.5c46e00a	brap|Bra006965	ccaj|C.cajan_28778	erythrantheguttata|Migut.J00493.1	pper|ppa003739m	brap|Bra019634	jasminumsambacJSSB|chr2.t2277	ccaj|C.cajan_09908	grai|Cotton_D_gene_10005017	grai|Cotton_D_gene_10003913	tcac|TC05G007990	grai|Cotton_D_gene_10005016	pper|ppa004145m	macu|GSMUA_Achr2T20210_001	ptri|PT10G22800	sita|Si026206m	clan|Cla018362	oleaeuropaea|Oeu040557.1	alyr|AL5G22920	gmax|GM19G37420	stub|Sotub10g025400.1.1	gmax|GM10G07480	csat|Csa6M449820	sita|Si009556m	jcur|Jcr4S02762.40	tcac|TC00G029310	erythrantheguttata|Migut.F00920.1	fves|FV7G14150	slyc|Solyc10g083720.1.1	cpap|CP00005G00990	cari|Ca_08402	gmax|GM03G34740	zmay|ZM10G01600	pdac|PDK_30s757261L001	slyc|Solyc09g008840.2.1	lusi|Lus10008644	brap|Bra028545	gmax|GM10G34490	mesc|ME11179G00020	atri|evm_27.model.AmTr_v1.0_scaffold00040.285	ptri|PT08G02550	vvin|VV08G11230	gmax|GM13G21360	pdac|PDK_30s65509337L005	pbre|Pbr040797.1	oleaeuropaea|Oeu030475.4	ptri|PT06G11670	lusi|Lus10035581	erythrantheguttata|Migut.L01742.1	clan|Cla018361	macu|GSMUA_Achr10T15400_001	tpar|Tp4g18870	pbre|Pbr025447.1	fves|FV6G19610	grai|Cotton_D_gene_10029740	atha|AT3G52990	cari|Ca_20149	macu|GSMUA_Achr11T12430_001
ORTHO001353	gmax|GM16G04590	vvin|VV08G08390	brap|Bra001506	hvul|AK250324.1	atha|AT1G55500	alyr|AL3G14020	lusi|Lus10002624	grai|Cotton_D_gene_10007946	osat|OS03G06240	oleaeuropaea|Oeu023973.1	macu|GSMUA_Achr4T28430_001	jcur|Jcr4S00031.190	grai|Cotton_D_gene_10005737	jasminumsambacJSSB|chr2.t3640	mesc|ME10963G01030	erythrantheguttata|Migut.N00538.1	hvul|AK364825	gmax|GM08G13130	pbre|Pbr030180.1	atha|AT3G13460	clan|Cla011116	crub|Carubv10026294m	grai|Cotton_D_gene_10018253	cpap|CP00051G01130	gmax|GM19G28710	cmel|CM3C015566	stub|Sotub01g015340.1.1	cari|Ca_08669	bdis|BD1G74560	brap|Bra039400	cpap|CP00119G00300	zmay|ZM01G52640	sita|Si034493m	jcur|Jcr4S02790.10	lusi|Lus10020269	tpar|Tp5g19240	mtru|MT8G088390	ccaj|C.cajan_17842	atha|AT5G61020	pper|ppa004220m	gmax|GM02G07920	csat|Csa1M599420	mesc|ME00909G00010	pbre|Pbr000772.1	mtru|MT6G032970	erythrantheguttata|Migut.D02575.1	macu|GSMUA_Achr4T22630_001	cari|Ca_19155	alyr|AL8G27210	osat|OS03G53670	zmay|ZM09G28680	mesc|ME03103G00040	pmum|Pm000068	bdis|BD4G02150	oleaeuropaea|Oeu060894.1	macu|GSMUA_Achr4T21380_001	ljap|LJ1G042400	rcom|RC29950G00220	fves|FV3G35960	vvin|VV06G07860	alyr|AL1G50070	pdac|PDK_30s692591L002	cari|Ca_08246	zmay|ZM08G11040	ccaj|C.cajan_43994	fves|FV3G35950	tcac|TC09G018410	pbre|Pbr000771.1	mesc|ME03614G02340	grai|Cotton_D_gene_10017098	tpar|Tp3g11670	gmax|GM05G30020	sesamumindicum|Sesame15622.t1	pbre|Pbr030179.1	mesc|ME02477G00010	ptri|PT03G19890	ptri|PT19G04800	pdac|PDK_30s1033711L008	atri|evm_27.model.AmTr_v1.0_scaffold00004.54	sbic|SB01G008170	zmay|ZM01G04120	jasminumsambacJSSB|chr8.t2706	ccaj|C.cajan_20484	sita|Si034586m	tcac|TC05G028500	mtru|MT7G085500	sesamumindicum|Sesame15623.t1	rcom|RC30169G01180	sbic|SB01G005500	hvul|AK353705	brap|Bra008509	jcur|Jcr4S03658.20	macu|GSMUA_Achr5T02830_001	macu|GSMUA_Achr7T01490_001	crub|Carubv10013133m	ptri|PT01G03750	brap|Bra027432	slyc|Solyc01g028860.2.1
ORTHO001848	macu|GSMUA_Achr6T07180_001	sesamumindicum|Sesame18055.t1	bdis|BD4G41800	lusi|Lus10042809	zmay|ZM04G34740	stub|Sotub04g023440.1.1	sita|Si022179m	macu|GSMUA_Achr11T18850_001	macu|GSMUA_Achr10T15880_001	erythrantheguttata|Migut.N01023.1	macu|GSMUA_Achr10T04610_001	brap|Bra025683	cmel|CM3C008335	fves|FV2G21860	brap|Bra015909	pmum|Pm022548	ptri|PT05G20330	zmay|ZM02G23920	cari|Ca_04383	pdac|PDK_30s1139331L004	pper|ppa007118m	pdac|PDK_30s1049161L009	gmax|GM20G30700	lusi|Lus10028578	jasminumsambacJSSB|chr5.t1164	rcom|RC29863G00030	gmax|GM05G25150	fves|FV0G34860	atha|AT1G74450	gmax|GM10G36910	macu|GSMUA_Achr10T09510_001	cari|Ca_05214	jcur|Jcr4S06841.30	clan|Cla016396	grai|Cotton_D_gene_10016329	oleaeuropaea|Oeu025084.1	ptri|PT02G06650	hvul|MLOC_7138.1	oleaeuropaea|Oeu051269.2	cmel|CM3C024075	tpar|Tp1g16750	lusi|Lus10029782	hvul|MLOC_51660.1	sita|Si026383m	oleaeuropaea|Oeu002055.1	jasminumsambacJSSB|chr8.t276	gmax|GM16G28170	crub|Carubv10011727m	jasminumsambacJSSB|chr1.t1447	lusi|Lus10018883	ljap|LJ3G034910	mesc|ME07519G00690	ccaj|C.cajan_27608	sesamumindicum|Sesame05909.t1	vvin|VV12G08200	gmax|GM08G08180	crub|Carubv10009431m	alyr|AL2G23330	grai|Cotton_D_gene_10016186	gmax|GM02G09000	pbre|Pbr004613.1	mesc|ME02939G00020	mtru|MT1G098700	bdis|BD5G27120	osat|OS11G06440	ljap|LJ5G024060	alyr|AL1G19690	slyc|Solyc12g056550.1.1	ccaj|C.cajan_27258	alyr|AL1G38700	atri|evm_27.model.AmTr_v1.0_scaffold00040.25	sbic|SB08G004030	sbic|SB06G033830	macu|GSMUA_Achr6T18100_001	cari|Ca_25390	crub|Carubv10020351m	brap|Bra031048	brap|Bra014010	zmay|ZM10G02610	csat|Csa7M298820	ccaj|C.cajan_17187	macu|GSMUA_Achr6T19590_001	csat|Csa6M056490	clan|Cla013811	macu|GSMUA_Achr6T13080_001	atha|AT1G18740	grai|Cotton_D_gene_10019974	tpar|Tp1g32530	slyc|Solyc01g104660.2.1	erythrantheguttata|Migut.N03214.1	oleaeuropaea|Oeu000649.1	slyc|Solyc04g071480.1.1	atha|AT1G43630	sita|Si010231m	tpar|Tp5g29620	pbre|Pbr030479.1	pper|ppa006736m	tcac|TC08G013100	brap|Bra035210	macu|GSMUA_Achr6T18090_001	jcur|Jcr4S09389.20	sesamumindicum|Sesame02422.t1	ljap|LJ4G004300	jasminumsambacJSSB|chr6.t504	cpap|CP00021G01980	stub|Sotub12g024850.1.1	stub|Sotub01g041680.1.1	osat|OS12G06780
ORTHO001553	lusi|Lus10039414	slyc|Solyc01g097290.2.1	grai|Cotton_D_gene_10021147	mtru|MT1G093240	macu|GSMUA_Achr9T25550_001	atha|AT3G23050	jcur|Jcr4S10927.30	pbre|Pbr004358.1	cpap|CP00058G00290	tcac|TC04G024600	zmay|ZM03G16030	brap|Bra001900	alyr|AL3G25490	grai|Cotton_D_gene_10037495	oleaeuropaea|Oeu003596.1	alyr|AL7G29750	clan|Cla007545	jcur|Jcr4S00545.10	rcom|RC29598G00190	crub|Carubv10014321m	pper|ppa010698m	mesc|ME03802G00650	oleaeuropaea|Oeu016447.1	sita|Si022975m	gmax|GM20G35270	pmum|Pm003530	ptri|PT13G03680	osat|OS12G40890	cmel|CM3C026762	tcac|TC05G027350	brap|Bra040398	tpar|Tp3g20720	csat|Csa2M200420	crub|Carubv10005662m	stub|Sotub09g025170.1.1	cmel|CM3C006476	cari|Ca_12139	alyr|AL3G04440	grai|Cotton_D_gene_10005262	lusi|Lus10006585	slyc|Solyc09g083290.2.1	ptri|PT08G15920	brap|Bra033886	hvul|AK370125	jasminumsambacJSSB|chr6.t2992.1.5c46e01f	pdac|PDK_30s65509724L016	tpar|Tp3g03580	slyc|Solyc06g053830.2.1	cpap|CP01476G00010	sbic|SB08G020580	grai|Cotton_D_gene_10014715	jasminumsambacJSSB|Contig65.t5	clan|Cla019805	pdac|PDK_30s774701L001	ptri|PT10G07740	brap|Bra039855	oleaeuropaea|Oeu003595.1	jasminumsambacJSSB|chr6.t3151	macu|GSMUA_Achr9T10700_001	oleaeuropaea|Oeu038447.1	erythrantheguttata|Migut.N01915.1	macu|GSMUA_Achr8T20610_001	pbre|Pbr014720.1	crub|Carubv10014507m	vvin|VV05G05920	gmax|GM10G32340	erythrantheguttata|Migut.N00234.1	gmax|GM19G43450	mesc|ME10563G00660	clan|Cla002975	rcom|RC29844G00200	atha|AT4G14550	csat|Csa2M010920	macu|GSMUA_Achr4T21020_001	bdis|BD4G02600	fves|FV1G23810	atri|evm_27.model.AmTr_v1.0_scaffold00002.512	lusi|Lus10039487	vvin|VV14G15240	stub|Sotub01g034780.1.1	cmel|CM3C004382	csat|Csa1M690240	macu|GSMUA_Achr10T08690_001	ptri|PT05G05370	cari|Ca_03756	jasminumsambacJSSB|chr8.t2103	lusi|Lus10015907	gmax|GM03G40760	mesc|ME01551G01430	pper|ppa009254m	pmum|Pm009169	cmel|CM3C024660	atha|AT3G04730	stub|Sotub06g016980.1.1	fves|FV0G25600	ljap|LJ5G016250	clan|Cla021570	oleaeuropaea|Oeu064214.1	csat|Csa3M143570	hvul|AK353651	ccaj|C.cajan_07132
ORTHO002315	tpar|Tp5g16850	atha|AT3G44350	alyr|AL5G12100	crub|Carubv10017870m	brap|Bra019442
ORTHO001270_1	bdis|BD3G42657	gmax|GM11G10180	pper|ppa002053m	jasminumsambacJSSB|chr3.t2927	jcur|Jcr4S04939.20	tcac|TC01G017100	zmay|ZM01G36640	hvul|AK364816	alyr|AL3G24430	sita|Si029089m	lusi|Lus10027339	oleaeuropaea|Oeu037946.1	oleaeuropaea|Oeu054521.1	hvul|AK360500	atha|AT4G15080	alyr|AL7G28800	cari|Ca_11132	pmum|Pm014860	ljap|LJ3G035310	osat|OS08G44230	tpar|Tp7g13310	slyc|Solyc05g016030.2.1	rcom|RC30106G00240	grai|Cotton_D_gene_10023058	crub|Carubv10004251m	sita|Si013414m	crub|Carubv10012962m	ptri|PT06G01970	macu|GSMUA_Achr8T33480_001	macu|GSMUA_Achr7T03550_001	atha|AT3G22180	csat|Csa4M056790	sbic|SB02G011250	fves|FV6G36700	mesc|ME06191G00010	hvul|MLOC_22085.2	sbic|SB07G024480	ccaj|C.cajan_21053	lusi|Lus10039043	bdis|BD4G38080	pbre|Pbr001272.1	osat|OS09G38970	brap|Bra039566	cmel|CM3C016235	pdac|PDK_30s687021L004	clan|Cla005443	atri|evm_27.model.AmTr_v1.0_scaffold00004.256	cpap|CP00008G02800	ptri|PT16G01800	mtru|MT4G076120	sesamumindicum|Sesame12815.t1	erythrantheguttata|Migut.H01264.1	pbre|Pbr004707.1	vvin|VV03G02100	gmax|GM12G02500	pdac|PDK_30s1206081L001
ORTHO002080	csat|Csa2M251470	stub|Sotub07g012160.1.1	slyc|Solyc01g110300.2.1	gmax|GM12G04210	erythrantheguttata|Migut.B00184.1	pbre|Pbr022347.2	tpar|Tp7g32450	fves|FV2G16940	zmay|ZM02G08290	oleaeuropaea|Oeu036638.3	osat|OS04G45670	pper|ppa007358m	macu|GSMUA_Achr5T19940_001	clan|Cla016603	ptri|PT09G12410	alyr|AL7G06260	atri|evm_27.model.AmTr_v1.0_scaffold00001.454	pmum|Pm006263	cpap|CP00150G00310	ptri|PT04G15890	ccaj|C.cajan_18985	hvul|AK356917	bdis|BD5G17070	alyr|AL7G00930	pdac|PDK_30s904221L004	stub|Sotub01g047730.1.1	tcac|TC02G007310	grai|Cotton_D_gene_10018340	hvul|AK358422	osat|OS10G36870	sesamumindicum|Sesame14888.t1	sbic|SB01G017250	ccaj|C.cajan_32875	lusi|Lus10028784	vvin|VV03G06080	brap|Bra010715	oleaeuropaea|Oeu018121.1	cmel|CM3C023347	mtru|MT3G117350	vvin|VV18G09890	macu|GSMUA_Achr8T11720_001	crub|Carubv10005066m	brap|Bra011550	gmax|GM06G01120	zmay|ZM01G40300	grai|Cotton_D_gene_10018161	rcom|RC30131G02650	jasminumsambacJSSB|chr5.t465.1.5c46e011	mtru|MT4G071540	pmum|Pm021862	lusi|Lus10028783	oleaeuropaea|Oeu055625.1	sbic|SB06G023950	lusi|Lus10017501	crub|Carubv10005057m	sita|Si035620m	mesc|ME02994G00250	cari|Ca_15421	pper|ppa007451m	tpar|Tp7g36810	sesamumindicum|Sesame05834.t1	gmax|GM11G11950	sita|Si010408m	slyc|Solyc07g032110.2.1	pbre|Pbr005881.1	lusi|Lus10017500	bdis|BD3G30560	atha|AT4G34660
ORTHO002544	atha|AT1G77490	rcom|RC29648G01100	hvul|MLOC_55199.2	clan|Cla013927	sita|Si017077m	crub|Carubv10003730m	bdis|BD5G10490	pbre|Pbr027136.1	hvul|AK366200	gmax|GM04G42720	lusi|Lus10025680	csat|Csa6M383010	mesc|ME04314G00120	jcur|Jcr4S00512.40	tpar|Tp5g32650	oleaeuropaea|Oeu001528.1	atri|evm_27.model.AmTr_v1.0_scaffold00017.247	alyr|AL6G30700	alyr|AL2G26450	osat|OS02G34810	osat|OS12G07820	zmay|ZM05G30510	sita|Si010520m	hvul|AK251412.1	hvul|AK373891	pbre|Pbr027137.1	sbic|SB06G017080	sita|Si010652m	pmum|Pm004767	tpar|Tp6g09510	ccaj|C.cajan_03105	brap|Bra037859	fves|FV2G29780	slyc|Solyc11g018550.2.1	stub|Sotub06g019350.1.1	osat|OS04G35520	tcac|TC08G011120	cari|Ca_12653	gmax|GM06G12020	ptri|PT05G19000	bdis|BD3G45700	grai|Cotton_D_gene_10007295	mtru|MT3G088160	pdac|PDK_30s948441L001	brap|Bra015668	erythrantheguttata|Migut.C01118.1	macu|GSMUA_Achr6T25370_001	mesc|ME02904G00010	pper|ppa006270m	sesamumindicum|Sesame05975.t1	zmay|ZM02G14900	cpap|CP00064G01000	sbic|SB04G022560	ptri|PT02G08050	lusi|Lus10018155	atha|AT4G08390	crub|Carubv10020327m	grai|Cotton_D_gene_10007687	bdis|BD4G41180	cmel|CM3C010627	sbic|SB08G004880	macu|GSMUA_Achr11T12610_001	jasminumsambacJSSB|chr1.t1542	slyc|Solyc06g060260.2.1	stub|Sotub11g014780.1.1	sesamumindicum|Sesame02533.t1	vvin|VV18G01950
ORTHO003748	atri|evm_27.model.AmTr_v1.0_scaffold00013.196	atha|AT3G01860	clan|Cla004058	zmay|ZM08G29060	tcac|TC04G003500	stub|Sotub02g037220.1.1	vvin|VV01G04210	bdis|BD2G58950	gmax|GM19G25330	atha|AT3G27210	brap|Bra000984	erythrantheguttata|Migut.F00077.1	hvul|AK357888	erythrantheguttata|Migut.K01455.1	pdac|PDK_30s654621L002	macu|GSMUA_Achr7T22880_001	macu|GSMUA_AchrUn_randomT06000_001	oleaeuropaea|Oeu011958.2	gmax|GM19G22270	pbre|Pbr042722.1	grai|Cotton_D_gene_10019359	slyc|Solyc02g094030.2.1	ccaj|C.cajan_41015	alyr|AL5G06050	macu|GSMUA_Achr10T29040_001	cmel|CM3C014870	crub|Carubv10017946m	brap|Bra032988	pdac|PDK_30s1102631L005	brap|Bra025258	sita|Si012579m	sesamumindicum|Sesame23679.t1	gmax|GM05G14870	slyc|Solyc03g005030.2.1	ptri|PT01G33230	cari|Ca_14654	mesc|ME06697G00010	osat|OS01G69100	tpar|Tp3g00210	crub|Carubv10014627m	grai|Cotton_D_gene_10028665	pper|ppa010921m	csat|Csa3M588480	fves|FV6G37430	sbic|SB03G043990	mesc|ME06028G00250	vvin|VV14G00950	zmay|ZM03G22890	grai|Cotton_D_gene_10026653	cari|Ca_27080	jcur|Jcr4S12941.10	lusi|Lus10041572	alyr|AL3G00260	mtru|MT6G023580	tpar|Tp2g16340	cpap|CP32694G00020	gmax|GM16G06310	ccaj|C.cajan_36737	rcom|RC30190G01200	sesamumindicum|Sesame17653.t1	pmum|Pm016180	macu|GSMUA_Achr5T25150_001	stub|Sotub03g005250.1.1
ORTHO002216	rcom|RC29661G00260	jcur|Jcr4S00169.40	zmay|ZM03G25170	pdac|PDK_30s758391L002	gmax|GM11G05100	fves|FV0G19340	zmay|ZM01G07140	crub|Carubv10019437m	csat|Csa2M285310	brap|Bra024441	bdis|BD2G50980	tcac|TC01G006560	pper|ppa005306m	stub|Sotub02g030860.1.1	ljap|LJ2G025460	slyc|Solyc01g109050.2.1	cpap|CP00006G00160	alyr|AL8G32910	pbre|Pbr001051.1	oleaeuropaea|Oeu054197.1	grai|Cotton_D_gene_10008652	mtru|MT4G097110	vvin|VV07G00020	atha|AT3G49880	atri|evm_27.model.AmTr_v1.0_scaffold00086.30	pbre|Pbr001050.1	sbic|SB01G043810	pdac|PDK_30s671581L001	pmum|Pm002378	pbre|Pbr024321.1	osat|OS12G21789	slyc|Solyc02g092360.2.1	hvul|MLOC_10095.1	zmay|ZM09G26520	pdac|PDK_30s998701L001	brap|Bra036036	atha|AT5G67540	ptri|PT00G06900	tpar|Tp2g29110	erythrantheguttata|Migut.H00347.1	csat|Csa2M285330	cmel|CM3C020910	alyr|AL5G19290	pdac|PDK_30s772301L006	sbic|SB03G041630	cari|Ca_02227	ptri|PT05G18330	clan|Cla020206	mtru|MT5G015460	brap|Bra029980	oleaeuropaea|Oeu017643.1	macu|GSMUA_Achr1T22480_001	gmax|GM17G17390	erythrantheguttata|Migut.B00291.1	grai|Cotton_D_gene_10023329	gmax|GM01G40190	lusi|Lus10019280	cari|Ca_09353	tpar|Tp5g12230	crub|Carubv10027885m	jasminumsambacJSSB|chr6.t1734	sesamumindicum|Sesame14790.t1	osat|OS01G65720	sita|Si035531m	mesc|ME06027G00050	ccaj|C.cajan_24467	stub|Sotub01g046370.1.1	sita|Si001388m	bdis|BD1G71160	gmax|GM05G22470	cmel|CM3C020908	lusi|Lus10011543
ORTHO001259	atri|evm_27.model.AmTr_v1.0_scaffold00080.69	oleaeuropaea|Oeu005915.1	sbic|SB01G038650	sita|Si024430m	mesc|ME06327G00500	stub|Sotub11g029240.1.1	jasminumsambacJSSB|chr3.t1291_chr3.t1287	ptri|PT10G21330	vvin|VV06G04870	pbre|Pbr033910.1	bdis|BD1G65760	pdac|PDK_30s983931L003	brap|Bra000491	zmay|ZM09G23280	vvin|VV13G03660	erythrantheguttata|Migut.F02029.1	jasminumsambacJSSB|chr3.t1286	mtru|MT2G093310	oleaeuropaea|Oeu038498.1	oleaeuropaea|Oeu022263.1	oleaeuropaea|Oeu031048.1	cmel|CM3C011730	brap|Bra031599	alyr|AL1G07510	mtru|MT1G095850	pdac|PDK_30s796641L001	clan|Cla020073	tcac|TC10G005000	pbre|Pbr023936.1	lusi|Lus10011645	cmel|CM3C025742	brap|Bra011942	sbic|SB09G002190	pmum|Pm018585	csat|Csa5M175870	pper|ppa023989m	pdac|PDK_30s829431L001	atha|AT2G28500	pmum|Pm000938	rcom|RC30111G00060	gmax|GM12G07650	jcur|Jcr4S07681.10	ccaj|C.cajan_13622	mesc|ME11236G00120	alyr|AL4G12740	csat|Csa1M088450	zmay|ZM06G03930	pbre|Pbr022066.1	oleaeuropaea|Oeu017226.1	brap|Bra018675	jcur|Jcr4S05344.10	lusi|Lus10036130	macu|GSMUA_Achr10T22970_001	cari|Ca_02507	gmax|GM11G15810	zmay|ZM01G12080	pper|ppa011528m	sesamumindicum|Sesame15379.t1	gmax|GM20G31780	jasminumsambacJSSB|chr8.t2337	grai|Cotton_D_gene_10013913	gmax|GM10G35760	fves|FV3G29670	ljap|LJ0G410850	tpar|Tp4g11330	hvul|MLOC_68570.1	sita|Si037280m	csat|Csa5M496470	atha|AT1G07900	cpap|CP00053G00260	brap|Bra035698	vvin|VV06G04890	clan|Cla000545	erythrantheguttata|Migut.N02625.1	zmay|ZM08G20940	stub|Sotub06g010920.1.1	cmel|CM3C005009	macu|GSMUA_Achr8T09700_001	stub|Sotub05g022020.1.1	erythrantheguttata|Migut.F01801.1	fves|FV7G24490	pbre|Pbr022067.1	clan|Cla005053	mesc|ME03750G00630	ljap|LJ3G022410	grai|Cotton_D_gene_10028363	cari|Ca_04287	pbre|Pbr029040.1	grai|Cotton_D_gene_10032470	jasminumsambacJSSB|chr3.t1293	slyc|Solyc11g072470.1.1	slyc|Solyc06g005090.2.1	cari|Ca_14605	csat|Csa6M290790	macu|GSMUA_Achr7T15500_001	lusi|Lus10040373	ptri|PT08G04160	ccaj|C.cajan_07243	ccaj|C.cajan_21467	crub|Carubv10010390m	tcac|TC09G026530	grai|Cotton_D_gene_10026581	oleaeuropaea|Oeu037157.1	osat|OS03G17810	slyc|Solyc05g048740.2.1	tpar|Tp1g06580	jasminumsambacJSSB|chr3.t1294	crub|Carubv10023989m	mesc|ME12004G00730
ORTHO000441_3
ORTHO004818
ORTHO004077	cpap|CP28186G00030	crub|Carubv10013846m	sbic|SB03G008200	gmax|GM18G04410	lusi|Lus10017635	jcur|Jcr4S02066.10	rcom|RC28827G00010	macu|GSMUA_Achr6T09450_001	tpar|Tp3g02440	erythrantheguttata|Migut.L00465.1	ljap|LJ0G108680	pdac|PDK_30s667821L001	slyc|Solyc02g091430.2.1	zmay|ZM03G06900	brap|Bra031992	jasminumsambacJSSB|chr7.t988	alyr|AL3G02800	atri|evm_27.model.AmTr_v1.0_scaffold00147.11	osat|OS01G02200	pdac|PDK_30s786071L004	bdis|BD2G01100	clan|Cla019766	gmax|GM02G41380	mesc|ME04043G00280	sesamumindicum|Sesame17015.t1	fves|FV6G26390	cari|Ca_13300	gmax|GM14G07570	macu|GSMUA_Achr1T20800_001	macu|GSMUA_AchrUn_randomT12570_001	sita|Si002996m	stub|Sotub02g011050.1.1	mtru|MT5G079550	tcac|TC04G014110	brap|Bra021358	macu|GSMUA_Achr10T20190_001	sesamumindicum|Sesame23550.t1	jasminumsambacJSSB|chr7.t1025	cmel|CM3C022845	zmay|ZM08G02220	ptri|PT17G02880	oleaeuropaea|Oeu047416.1	stub|Sotub02g029970.1.1	ptri|PT04G08560	lusi|Lus10033593	pper|ppa007075m	atha|AT3G03440	hvul|AK367465	grai|Cotton_D_gene_10035336	csat|Csa5M418780	pmum|Pm014361	slyc|Solyc02g063320.2.1	ccaj|C.cajan_19563	pdac|PDK_30s777281L001	pbre|Pbr014376.1
ORTHO000554_2	tpar|Tp4g24490	erythrantheguttata|Migut.J01794.1	osat|OS08G39490	clan|Cla008081	atri|evm_27.model.AmTr_v1.0_scaffold00022.318	crub|Carubv10016776m	ccaj|C.cajan_09514	hvul|MLOC_37400.1	ptri|PT06G05360	tpar|Tp5g04910	mtru|MT7G092460	crub|Carubv10022776m	cari|Ca_07277	csat|Csa4M572860	brap|Bra009239	bdis|BD3G39880	bdis|BD4G33640	oleaeuropaea|Oeu033770.2	alyr|AL6G06610	gmax|GM19G32540	lusi|Lus10011304	sesamumindicum|Sesame06173.t1	ljap|LJ1G045530	pbre|Pbr038726.1	pper|ppa001635m	crub|Carubv10000308m	cpap|CP00085G01280	sbic|SB02G028255	pdac|PDK_30s1070201L003	brap|Bra014604	pmum|Pm025835	mesc|ME03602G00530	macu|GSMUA_Achr9T19880_001	macu|GSMUA_Achr3T11080_001	grai|Cotton_D_gene_10020423	alyr|AL4G29510	vvin|VV08G07930	rcom|RC27810G00370	lusi|Lus10040502	slyc|Solyc03g051790.2.1	cmel|CM3C009076	zmay|ZM07G17820	tcac|TC05G018060	atha|AT5G06930	gmax|GM03G29690	jcur|Jcr4S00356.110	jasminumsambacJSSB|chr4.t1024	fves|FV6G45200	osat|OS09G31230	alyr|AL5G28290	atha|AT3G57780	zmay|ZM01G32360	sbic|SB07G027880	atha|AT2G42320	ptri|PT16G05010	sita|Si013352m	sita|Si028937m	brap|Bra016883	tpar|Tp6g35940
ORTHO000670_2	lusi|Lus10009973	oleaeuropaea|Oeu047220.1	brap|Bra000915	jcur|Jcr4S01415.50	ljap|LJ0G427990	osat|OS01G21820	cari|Ca_03556	gmax|GM02G01060	cpap|CP00057G00140	clan|Cla001389	mtru|MT1G086050	jcur|Jcr4S08265.10	jasminumsambacJSSB|chr10.t1486	pbre|Pbr033482.1	pmum|Pm012878	macu|GSMUA_Achr2T01990_001	grai|Cotton_D_gene_10035436	pper|ppa000841m	sbic|SB03G013090	vvin|VV07G10340	atha|AT4G01800	fves|FV1G22070	alyr|AL6G39730	pdac|PDK_30s730761L001	zmay|ZM03G11330	tpar|Tp6g01650	ljap|LJ0G049610	pbre|Pbr001669.1	hvul|AK355166	slyc|Solyc01g080840.2.1	ccaj|C.cajan_03816	csat|Csa5M585420	erythrantheguttata|Migut.D00012.1	ptri|PT14G10600	rcom|RC30076G01140	bdis|BD2G12067	zmay|ZM03G11350	cmel|CM3C011812	clan|Cla022919	mesc|ME00080G00510	crub|Carubv10002752m	lusi|Lus10038031	sita|Si000166m	sesamumindicum|Sesame11234.t1	atri|evm_27.model.AmTr_v1.0_scaffold00045.113	oleaeuropaea|Oeu031545.1	stub|Sotub01g023090.1.1	gmax|GM10G27810	tcac|TC01G032900
ORTHO000322_3	hvul|MLOC_64484.3	tpar|Tp6g23440	bdis|BD3G03650	brap|Bra040898	stub|Sotub01g025990.1.1	cmel|CM3C009718	lusi|Lus10016400	jcur|Jcr4S00882.30	ptri|PT16G05350	cari|Ca_07251	pper|ppa000649m	crub|Carubv10000121m	rcom|RC29761G00060	stub|Sotub04g012820.1.1	bdis|BD3G57110	sita|Si019280m	mesc|ME06659G00150	vvin|VV08G07590	ljap|LJ3G037030	grai|Cotton_D_gene_10013202	cari|Ca_22069	pbre|Pbr023851.1	brap|Bra016915	erythrantheguttata|Migut.J01764.1	zmay|ZM05G14830	sesamumindicum|Sesame07897.t1	lusi|Lus10026298	sbic|SB04G003310	cmel|CM3C004957	mtru|MT4G039320	osat|OS02G05040	osat|OS02G53990	cmel|CM3C023564	atha|AT2G41830	sesamumindicum|Sesame01524.t1	ccaj|C.cajan_09477	rcom|RC29864G00610	pbre|Pbr023393.2	sita|Si016207m	gmax|GM03G29390	clan|Cla005090	atri|evm_27.model.AmTr_v1.0_scaffold00066.67	bdis|BD1G34257	erythrantheguttata|Migut.B01289.1	clan|Cla017454	lusi|Lus10042372	slyc|Solyc01g087450.2.1	ptri|PT06G04870	pmum|Pm016430	pbre|Pbr026141.1	osat|OS07G10550	sbic|SB03G007790	slyc|Solyc04g015580.2.1	grai|Cotton_D_gene_10021772	vvin|VV13G08090	ccaj|C.cajan_20928	alyr|AL6G21350	sesamumindicum|Sesame06205.t1	jasminumsambacJSSB|chr12.t37	lusi|Lus10019717	erythrantheguttata|Migut.K00084.1	crub|Carubv10022560m	pper|ppa018106m	brap|Bra004653	fves|FV6G47850	cpap|CP00092G00410	hvul|MLOC_56289.4	mesc|ME02242G00080	zmay|ZM05G19380	oleaeuropaea|Oeu033146.1	hvul|AK370186	tcac|TC01G040500	csat|Csa7M426560	clan|Cla015255	jcur|Jcr4S01158.50	macu|GSMUA_Achr6T03700_001	zmay|ZM03G06510	pdac|PDK_30s1053161L006	oleaeuropaea|Oeu000824.1	fves|FV7G19810	sita|Si008441m	grai|Cotton_D_gene_10010373	macu|GSMUA_Achr5T24120_001	gmax|GM09G36260	pmum|Pm025901	jasminumsambacJSSB|chr4.t979	alyr|AL4G28960	zmay|ZM06G10630	csat|Csa1M108300	tcac|TC05G017870	tpar|Tp4g24090	atha|AT5G21080	csat|Csa3M816120	gmax|GM12G01070	jasminumsambacJSSB|chr5.t2866	oleaeuropaea|Oeu048997.1	pper|ppa000725m	atri|evm_27.model.AmTr_v1.0_scaffold00103.62
ORTHO000779_1	pmum|Pm027227	atha|AT5G11800	brap|Bra031091	crub|Carubv10002889m	ptri|PT18G04720	brap|Bra008936	csat|Csa1M586880	gmax|GM05G36300	cmel|CM3C010757	lusi|Lus10040549	pbre|Pbr015588.2	hvul|AK365194	gmax|GM14G10750	slyc|Solyc08g065360.2.1	atri|evm_27.model.AmTr_v1.0_scaffold00056.203	clan|Cla022674	erythrantheguttata|Migut.A00140.1	ptri|PT06G22940	pmum|Pm005491	mesc|ME11882G00160	gmax|GM17G34780	sesamumindicum|Sesame08273.t1	zmay|ZM09G09940	stub|Sotub07g013790.1.1	vvin|VV11G03760	alyr|AL3G36560	csat|Csa2M351730	fves|FV2G32670	gmax|GM08G03320	grai|Cotton_D_gene_10010216	mesc|ME10493G01160	tpar|Tp6g31800	cari|Ca_09179	brap|Bra039009	pper|ppa003366m	sita|Si006083m	erythrantheguttata|Migut.K00590.1	stub|Sotub08g014560.1.1	lusi|Lus10008002	grai|Cotton_D_gene_10026310	ccaj|C.cajan_23194	cmel|CM3C015457	slyc|Solyc05g026380.1.1	clan|Cla011219	jasminumsambacJSSB|chr3.t1115	slyc|Solyc07g026670.2.1	pbre|Pbr019828.1	pbre|Pbr036420.2	ljap|LJ5G004330	sesamumindicum|Sesame00228.t1	ljap|LJ4G033610	rcom|RC29794G00310	mtru|MT1G016450	crub|Carubv10013168m	atha|AT2G19600	tpar|Tp3g32980	bdis|BD1G37860	oleaeuropaea|Oeu018647.1	macu|GSMUA_Achr10T27920_001	pdac|PDK_30s815761L006	alyr|AL6G11670	jcur|Jcr4S00253.50	tcac|TC09G008110	stub|Sotub05g018040.1.1	mtru|MT8G101640	zmay|ZM06G14670	tcac|TC09G004760	macu|GSMUA_Achr7T09330_001	pper|ppa003277m	fves|FV0G36840	sbic|SB10G022170	osat|OS06G36590	oleaeuropaea|Oeu036340.1	ccaj|C.cajan_04730	grai|Cotton_D_gene_10026844	jasminumsambacJSSB|chr9.t102	rcom|RC29912G00860	cari|Ca_05888	brap|Bra023344
ORTHO004745	stub|Sotub01g040190.1.1	pdac|PDK_30s680061L017	jcur|Jcr4S00977.30	crub|Carubv10020530m	pbre|Pbr026597.1	gmax|GM12G28640	mtru|MT2G005260	ptri|PT00G14300	jasminumsambacJSSB|chr5.t262	mesc|ME02538G00490	lusi|Lus10008924	mesc|ME06914G01730	ccaj|C.cajan_24569	jasminumsambacJSSB|chr5.t264	grai|Cotton_D_gene_10018545	cpap|CP00113G00180	erythrantheguttata|Migut.N00855.1	slyc|Solyc01g103200.2.1	atri|evm_27.model.AmTr_v1.0_scaffold00099.30	pbre|Pbr008072.1	pmum|Pm003862	zmay|ZM10G17210	ccaj|C.cajan_17285	vvin|VV12G06890	sbic|SB03G042010	ptri|PT04G22420	brap|Bra035471	oleaeuropaea|Oeu010215.1	hvul|AK357186	fves|FV5G26130	rcom|RC29685G00010	pdac|PDK_30s730031L001	macu|GSMUA_Achr7T23560_001	bdis|BD2G57170	oleaeuropaea|Oeu043622.1	cmel|CM3C016485	brap|Bra027893	tcac|TC02G001270	cari|Ca_00012	sesamumindicum|Sesame14366.t1	slyc|Solyc01g103210.2.1	clan|Cla011821	grai|Cotton_D_gene_10003458	zmay|ZM08G30270	tpar|Tp2g05650	macu|GSMUA_Achr6T28930_001	grai|Cotton_D_gene_10003558	macu|GSMUA_Achr5T01410_001	csat|Csa3M110650	oleaeuropaea|Oeu058643.1	alyr|AL1G53530	gmax|GM16G00310	osat|OS01G66190	atha|AT1G57680	sita|Si001751m	pper|ppa006525m	macu|GSMUA_Achr8T29160_001
ORTHO002077	csat|Csa3M166230	oleaeuropaea|Oeu032025.1	pbre|Pbr003447.1	sita|Si000247m	cpap|CP00009G00860	stub|Sotub01g014720.1.1	clan|Cla021781	gmax|GM09G04260	atri|evm_27.model.AmTr_v1.0_scaffold00003.5	grai|Cotton_D_gene_10005811	zmay|ZM03G11850	pdac|PDK_30s874161L003	crub|Carubv10026018m	stub|Sotub12g031280.1.1	pper|ppa001245m	jasminumsambacJSSB|chr6.t3120	erythrantheguttata|Migut.N00050.1	gmax|GM07G37040	sesamumindicum|Sesame19215.t1	brap|Bra001212	csat|Csa6M308410	sbic|SB03G013535	erythrantheguttata|Migut.G00089.1	pdac|PDK_30s882611L004	crub|Carubv10012959m	zmay|ZM06G19380	alyr|AL8G13060	tpar|Tp2g19730	oleaeuropaea|Oeu046569.1	pmum|Pm008305	ljap|LJ0G408230	osat|OS05G06470	sbic|SB09G004440	macu|GSMUA_Achr11T25330_001	mtru|MT4G121890	mtru|MT2G034560	ptri|PT10G14070	gmax|GM17G03570	alyr|AL3G07000	atha|AT3G06670	fves|FV3G39680	grai|Cotton_D_gene_10021274	ptri|PT08G10490	lusi|Lus10037742	mesc|ME01551G04250	rcom|RC29889G00380	grai|Cotton_D_gene_10015686	gmax|GM15G15270	vvin|VV05G11790	clan|Cla009254	sita|Si009464m	cari|Ca_22785	hvul|MLOC_12393.4	cmel|CM3C006705	mesc|ME01945G00240	mesc|ME01945G00230	macu|GSMUA_Achr9T31050_001	bdis|BD2G12530	slyc|Solyc01g060080.2.1	cmel|CM3C021275	hvul|MLOC_55189.4	osat|OS01G23590	macu|GSMUA_Achr11T25340_001	cari|Ca_03002	tcac|TC04G029240	ccaj|C.cajan_04084	pdac|PDK_30s882611L003	slyc|Solyc12g099320.1.1	tpar|Tp3g05660	pbre|Pbr011967.3	brap|Bra029599	brap|Bra040285	tpar|Tp_un0021_012
ORTHO004121	ljap|LJ6G015120	gmax|GM17G03930	csat|Csa6M327940	alyr|AL3G06830	pmum|Pm008387	fves|FV3G38750	gmax|GM07G36670	rcom|RC29889G00840	ccaj|C.cajan_16557	cari|Ca_08092	clan|Cla009236	erythrantheguttata|Migut.O00689.1	zmay|ZM09G22210	macu|GSMUA_Achr11T05000_001	bdis|BD1G64260	tcac|TC04G029780	brap|Bra040278	oleaeuropaea|Oeu042668.1	atha|AT3G06590	mtru|MT2G033880	pbre|Pbr026764.1	sbic|SB01G037240	grai|Cotton_D_gene_10021340	tpar|Tp3g05520	erythrantheguttata|Migut.N00037.1	macu|GSMUA_Achr8T10730_001	mesc|ME01551G04520	sesamumindicum|Sesame19244.t1	gmax|GM09G03920	hvul|MLOC_70351.1	mesc|ME00708G00360	zmay|ZM01G13630	jcur|Jcr4S00115.20	zmay|ZM07G30620	tpar|Tp3g15320	alyr|AL3G18370	ptri|PT10G14580	pbre|Pbr015021.1	brap|Bra029590	ptri|PT08G10120	macu|GSMUA_Achr11T20800_001	stub|Sotub01g015540.1.1	cpap|CP00009G00400	atha|AT3G17100	gmax|GM15G14890	erythrantheguttata|Migut.G00079.1	oleaeuropaea|Oeu061711.1	jasminumsambacJSSB|chr8.t1678	oleaeuropaea|Oeu001163.1	mtru|MT4G122500	sbic|SB02G043640	cari|Ca_03025	osat|OS03G19780	crub|Carubv10014574m	atri|evm_27.model.AmTr_v1.0_scaffold00003.223	lusi|Lus10017065	cmel|CM3C021260	macu|GSMUA_Achr11T16080_001	jasminumsambacJSSB|chr4.t463	pper|ppa025233m	lusi|Lus10037783	slyc|Solyc01g058670.2.1	grai|Cotton_D_gene_10015717	jasminumsambacJSSB|chr4.t387	crub|Carubv10014533m
ORTHO002703	brap|Bra028611	crub|Carubv10026410m	gmax|GM04G39520	jasminumsambacJSSB|chr7.t534	cmel|CM3C020972	gmax|GM05G32030	csat|Csa2M298260	sbic|SB01G001050	lusi|Lus10006797	tpar|Tp6g33510	sesamumindicum|Sesame16092.t1	sesamumindicum|Sesame16090.t1	alyr|AL6G09570	macu|GSMUA_Achr4T23680_001	osat|OS03G63430	atri|evm_27.model.AmTr_v1.0_scaffold00099.5	hvul|AK252411.1	cari|Ca_09637	pper|ppa005826m	rcom|RC27965G00020	jasminumsambacJSSB|chr7.t531	alyr|AL8G31510	ccaj|C.cajan_08319	bdis|BD1G01560	ptri|PT07G06890	erythrantheguttata|Migut.H02459.1	zmay|ZM05G44580	bdis|BD1G17990	vvin|VV07G06730	pdac|PDK_30s723311L001	jcur|Jcr4S00508.60	sita|Si035546m	cpap|CP00072G00450	brap|Bra009074	zmay|ZM05G00460	stub|Sotub04g011020.1.1	crub|Carubv10000967m	slyc|Solyc04g012040.2.1	brap|Bra006038	pbre|Pbr012834.1	gmax|GM06G15330	ccaj|C.cajan_23476	fves|FV1G19330	fves|FV5G26480	tpar|Tp2g27830	atha|AT5G09900	pmum|Pm031260	grai|Cotton_D_gene_10006803	slyc|Solyc04g051370.2.1	mesc|ME10954G00250	erythrantheguttata|Migut.L00054.1	pdac|PDK_30s995161L004	cari|Ca_01716	lusi|Lus10005804	clan|Cla007766	mesc|ME04246G00030	macu|GSMUA_Achr2T16950_001	mtru|MT8G092390	mtru|MT8G092450	atha|AT5G64760	ptri|PT05G08740	sbic|SB04G037990	stub|Sotub04g025500.1.1	oleaeuropaea|Oeu028349.2	gmax|GM08G15340	tcac|TC05G018970	grai|Cotton_D_gene_10007344
ORTHO000727	grai|Cotton_D_gene_10013728	cpap|CP00008G01920	ptri|PT02G25040	mtru|MT1G090130	tpar|Tp3g21970	mesc|ME01551G00190	pbre|Pbr032488.1	lusi|Lus10022832	sita|Si034887m	lusi|Lus10003791	zmay|ZM06G29830	macu|GSMUA_Achr1T11160_001	cmel|CM3C024388	mesc|ME06980G00070	fves|FV5G10050	pdac|PDK_30s683901L002	sita|Si034915m	bdis|BD2G18260	zmay|ZM01G43100	sesamumindicum|Sesame18750.t1	atha|AT3G23990	clan|Cla015579	fves|FV4G20530	alyr|AL4G18410	hvul|MLOC_66031.1	alyr|AL3G27350	erythrantheguttata|Migut.G00606.1	csat|Csa2M169720	ccaj|C.cajan_22476	ljap|LJ3G024940	atri|evm_27.model.AmTr_v1.0_scaffold00147.48	ptri|PT03G16300	vvin|VV09G03250	hvul|AK374404	tcac|TC06G008910	jcur|Jcr4S02414.50	slyc|Solyc05g053470.2.1	cari|Ca_08330	gmax|GM20G19980	gmax|GM07G01190	hvul|MLOC_67497.2	brap|Bra001934	pmum|Pm020431	stub|Sotub03g035310.1.1	rcom|RC29904G01330	pmum|Pm013346	gmax|GM10G33680	crub|Carubv10013241m	crub|Carubv10022887m	lusi|Lus10011770	jcur|Jcr4S04936.50	rcom|RC30204G00850	cari|Ca_08329	bdis|BD3G28070	sbic|SB01G020010	stub|Sotub05g026200.1.1	pper|ppa004110m	gmax|GM08G20560	crub|Carubv10013333m	ccaj|C.cajan_00495	fves|FV2G10950	cmel|CM3C023058	cari|Ca_10078	sbic|SB09G026970	lusi|Lus10011902	erythrantheguttata|Migut.D00503.1	grai|Cotton_D_gene_10031785	csat|Csa7M451310	vvin|VV05G09440	ccaj|C.cajan_06083	grai|Cotton_D_gene_10015510	lusi|Lus10011898	gmax|GM10G25630	mtru|MT8G017080	ptri|PT03G03590	clan|Cla007630	tcac|TC04G022140	tpar|Tp3g12080	slyc|Solyc03g121640.2.1	gmax|GM20G33910	tcac|TC00G077920	brap|Bra022931	oleaeuropaea|Oeu022323.1	pbre|Pbr021149.1	ptri|PT01G13850	brap|Bra001524	slyc|Solyc09g091180.2.1	pper|ppa003391m	alyr|AL3G14560	rcom|RC28694G00100	cari|Ca_05050	pbre|Pbr041284.1	oleaeuropaea|Oeu053306.1	macu|GSMUA_Achr7T24090_001	mesc|ME12525G00680	csat|Csa7M332900	osat|OS05G46290	erythrantheguttata|Migut.I01029.1	bdis|BD1G75520	tpar|Tp4g15510	pdac|PDK_30s915651L002	ljap|LJ5G021640	macu|GSMUA_Achr10T08040_001	clan|Cla014992	jasminumsambacJSSB|chr2.t3107	atri|evm_27.model.AmTr_v1.0_scaffold00003.261	pmum|Pm009102	pper|ppa003440m	osat|OS03G04970	pbre|Pbr032961.1	mtru|MT1G090140	atha|AT2G33210	atha|AT3G13860	sita|Si021450m	sesamumindicum|Sesame04551.t1	jasminumsambacJSSB|chr8.t2479	osat|OS10G32550	stub|Sotub09g027230.1.1	brap|Bra005514
ORTHO000464_1	brap|Bra024249	rcom|RC29648G00620	atri|evm_27.model.AmTr_v1.0_scaffold00202.4	ptri|PT05G06610	fves|FV0G21440	brap|Bra008299	stub|Sotub01g024860.1.1	hvul|MLOC_63395.1	pper|ppa001811m	osat|OS03G62340	gmax|GM13G09620	clan|Cla013903	alyr|AL8G30590	lusi|Lus10000968	osat|OS11G08950	ptri|PT02G07630	gmax|GM06G16130	cmel|CM3C008469	hvul|MLOC_63928.1	clan|Cla007830	alyr|AL2G26230	cari|Ca_03891	ccaj|C.cajan_08951	bdis|BD4G23407	gmax|GM14G24660	pbre|Pbr021485.1	tpar|Tp2g27000	tcac|TC01G012450	bdis|BD1G02280	atha|AT5G63940	pper|ppa002094m	jasminumsambacJSSB|chr5.t2259	sita|Si034119m	macu|GSMUA_Achr6T18680_001	zmay|ZM04G33950	pdac|PDK_30s870231L004	ptri|PT07G04300	erythrantheguttata|Migut.C01069.1	crub|Carubv10019956m	pbre|Pbr042539.1	brap|Bra016415	grai|Cotton_D_gene_10032551	slyc|Solyc04g057930.2.1	tpar|Tp5g32450	bdis|BD4G41080	jasminumsambacJSSB|chr6.t429	ccaj|C.cajan_20342	pbre|Pbr042544.1	tpar|Tp1g19120	ljap|LJ1G003090	jcur|Jcr4S02703.10	brap|Bra031943	sesamumindicum|Sesame01565.t1	sesamumindicum|Sesame18531.t1	atha|AT1G77280	ptri|PT05G19400	gmax|GM04G42390	cpap|CP02692G00020	macu|GSMUA_Achr7T23280_001	jcur|Jcr4S01639.20	lusi|Lus10028661	pdac|PDK_30s943011L001	alyr|AL1G22810	zmay|ZM05G00810	vvin|VV04G04870	csat|Csa2M336150	sbic|SB01G001890	ccaj|C.cajan_31052	erythrantheguttata|Migut.N01818.1	pbre|Pbr005403.1	grai|Cotton_D_gene_10038749	mesc|ME02932G00080	cari|Ca_13114	crub|Carubv10025977m	slyc|Solyc01g068270.2.1	sita|Si026065m	stub|Sotub04g025280.1.1	rcom|RC29992G00290	brap|Bra015680	sesamumindicum|Sesame02507.t1	tcac|TC08G010590	lusi|Lus10039518	cari|Ca_04213	pbre|Pbr027926.1	erythrantheguttata|Migut.B01199.1	crub|Carubv10011454m	pbre|Pbr027937.1	mesc|ME03186G00230	cmel|CM3C023218	gmax|GM06G12410	macu|GSMUA_Achr6T25830_001	vvin|VV18G01560	brap|Bra017931	csat|Csa6M376270	sita|Si012770m	sbic|SB08G004940	zmay|ZM10G03100	oleaeuropaea|Oeu047176.2	atha|AT1G21590	hvul|MLOC_73409.1	gmax|GM04G38770	fves|FV2G30390	mesc|ME07238G00720	lusi|Lus10024154	osat|OS12G07990	pmum|Pm004715
ORTHO003361	vvin|VV06G08440	cpap|CP00047G00600	grai|Cotton_D_gene_10006586	pper|ppa000732m	atha|AT5G22770	lusi|Lus10005371	clan|Cla008680	pmum|Pm001210	mesc|ME05859G00160	stub|Sotub06g031030.1.1	grai|Cotton_D_gene_10013960	tpar|Tp5g15820	bdis|BD1G77770	csat|Csa6M150480	gmax|GM12G30520	pdac|PDK_30s844111L001	pbre|Pbr027968.1	jasminumsambacJSSB|chr2.t365	macu|GSMUA_Achr5T15250_001	atri|evm_27.model.AmTr_v1.0_scaffold00040.272	ljap|LJ0G063450	fves|FV3G16550	rcom|RC29991G00120	brap|Bra002427	ccaj|C.cajan_32627	jasminumsambacJSSB|chr11.t1978	stub|Sotub11g024580.1.1	osat|OS03G02150	slyc|Solyc11g066760.1.1	tpar|Tp6g22650	jcur|Jcr4S01365.10	slyc|Solyc11g066770.1.1	sesamumindicum|Sesame15827.t1	tcac|TC09G029040	lusi|Lus10020522	sbic|SB01G049780	stub|Sotub11g024590.1.1	ljap|LJ0G019790	hvul|MLOC_52663.4	lusi|Lus10019520	oleaeuropaea|Oeu010644.1	lusi|Lus10043363	cari|Ca_07019	atha|AT5G22780	pbre|Pbr004792.1	sita|Si034039m	mesc|ME08316G00820	zmay|ZM01G00840	zmay|ZM09G29440	ptri|PT04G18960	sesamumindicum|Sesame15261.t1	cmel|CM3C021463	macu|GSMUA_Achr1T01770_001	ptri|PT09G15060	brap|Bra037603	oleaeuropaea|Oeu008377.1	jasminumsambacJSSB|chr2.t386	alyr|AL6G22400	erythrantheguttata|Migut.O00583.1	gmax|GM17G05410	erythrantheguttata|Migut.D02325.1	slyc|Solyc06g074650.2.1	crub|Carubv10003049m
ORTHO003279	sesamumindicum|Sesame10051.t1	stub|Sotub08g024350.1.1	hvul|MLOC_10044.1	sita|Si014975m	lusi|Lus10007475	sbic|SB02G033450	atha|AT5G47470	alyr|AL8G00440	macu|GSMUA_Achr2T04270_001	macu|GSMUA_AchrUn_randomT10880_001	lusi|Lus10000330	pper|ppa007800m	macu|GSMUA_Achr11T04440_001	mesc|ME11341G00120	cari|Ca_02344	mtru|MT4G100840	ccaj|C.cajan_01543	csat|Csa5M162040	clan|Cla005632	lusi|Lus10028952	sbic|SB07G003790	gmax|GM01G41770	brap|Bra024941	pdac|PDK_30s884111L001	ptri|PT01G15590	jasminumsambacJSSB|chr9.t18	cpap|CP00029G01610	ccaj|C.cajan_13081	grai|Cotton_D_gene_10009607	tpar|Tp2g12190	pmum|Pm023467	gmax|GM05G04700	pbre|Pbr024589.1	fves|FV5G14760	cmel|CM3C005529	mesc|ME11581G00530	bdis|BD1G27440	osat|OS07G30210	ptri|PT03G06550	sita|Si032947m	clan|Cla011589	rcom|RC29916G00010	sbic|SB10G000580	tcac|TC03G024940	grai|Cotton_D_gene_10024282	jcur|Jcr4S00963.40	atri|evm_27.model.AmTr_v1.0_scaffold00106.88	osat|OS06G01660	cari|Ca_12753	lusi|Lus10004725	slyc|Solyc08g078580.1.1	mtru|MT5G012650	gmax|GM11G03610	gmax|GM17G15150	cmel|CM3C013934	macu|GSMUA_Achr11T07730_001	oleaeuropaea|Oeu029719.1	zmay|ZM09G06720	vvin|VV00G10510	crub|Carubv10028574m	bdis|BD3G16590	brap|Bra022134	csat|Csa3M019970	ljap|LJ0G129880
ORTHO002950	zmay|ZM01G45420	grai|Cotton_D_gene_10032781	ptri|PT08G07340	brap|Bra014705	gmax|GM18G02590	mtru|MT5G083750	mesc|ME10689G00220	pbre|Pbr010966.1	rcom|RC29729G00510	stub|Sotub06g011010.1.1	atha|AT3G56190	sbic|SB01G015660	atri|evm_27.model.AmTr_v1.0_scaffold00007.173	alyr|AL5G26450	tcac|TC04G002500	slyc|Solyc05g052310.2.1	cari|Ca_12431	osat|OS08G18110	bdis|BD3G19810	gmax|GM14G05920	brap|Bra007224	sesamumindicum|Sesame12429.t1	jasminumsambacJSSB|chr2.t1157.1.5c46e014	grai|Cotton_D_gene_10019377	macu|GSMUA_Achr10T04790_001	macu|GSMUA_Achr5T00900_001	macu|GSMUA_Achr11T19020_001	jasminumsambacJSSB|chr3.t1712	oleaeuropaea|Oeu043148.1	vvin|VV08G06240	ccaj|C.cajan_30549	alyr|AL4G27280	sita|Si036889m	stub|Sotub05g024970.1.1	erythrantheguttata|Migut.F01268.1	ccaj|C.cajan_05584	crub|Carubv10018967m	oleaeuropaea|Oeu033808.1	sita|Si014189m	gmax|GM11G35820	ljap|LJ0G451500	pper|ppa009507m	cpap|CP00019G01050	cmel|CM3C019988	clan|Cla007262	lusi|Lus10032835	csat|Csa6M013880	slyc|Solyc06g050770.2.1	tpar|Tp5g06310	brap|Bra003231	jcur|Jcr4S01045.100	zmay|ZM04G10810	pmum|Pm019011	sbic|SB07G018430	tpar|Tp4g22750	lusi|Lus10002410	mtru|MT3G072080	pdac|PDK_30s1156701L001	vvin|VV13G09700	cari|Ca_13364	hvul|AK250456.1	fves|FV7G30560	ptri|PT10G17780
ORTHO002812	macu|GSMUA_Achr8T15680_001	crub|Carubv10026015m	pbre|Pbr019662.3	atri|evm_27.model.AmTr_v1.0_scaffold00046.15	vvin|VV18G06890	gmax|GM04G04220	sita|Si009566m	ptri|PT02G12400	brap|Bra033652	atha|AT1G45180	osat|OS04G55510	brap|Bra014043	cmel|CM3C010842	pdac|PDK_30s960551L008	grai|Cotton_D_gene_10011473	mesc|ME03484G00290	pper|ppa002107m	jasminumsambacJSSB|chr7.t2766	csat|Csa2M356630	sbic|SB06G030650	ljap|LJ0G003640	tpar|Tp1g33980	bdis|BD5G24120	lusi|Lus10010036	pdac|PDK_30s1157071L003	stub|Sotub04g031620.1.1	fves|FV2G33580	clan|Cla022589	brap|Bra036336	grai|Cotton_D_gene_10039452	cari|Ca_19270	crub|Carubv10008591m	slyc|Solyc12g088740.1.1	erythrantheguttata|Migut.N02748.1	vvin|VV18G06900	mtru|MT1G019200	zmay|ZM02G02550	jasminumsambacJSSB|chr11.t9	stub|Sotub12g026890.1.1	crub|Carubv10012632m	tpar|Tp2g07690	lusi|Lus10024810	brap|Bra027467	tcac|TC08G000190	gmax|GM04G04210	mesc|ME03484G00280	zmay|ZM10G25090	pdac|PDK_30s671191L003	ccaj|C.cajan_36072	jcur|Jcr4S01784.20	oleaeuropaea|Oeu057264.1	atha|AT5G42940	grai|Cotton_D_gene_10025869	gmax|GM17G35940	gmax|GM06G04410	pdac|PDK_30s6550970L003	lusi|Lus10010372	pmum|Pm005305	ccaj|C.cajan_33416	oleaeuropaea|Oeu049993.1	lusi|Lus10018725	alyr|AL1G39910	sesamumindicum|Sesame02625.t1	macu|GSMUA_Achr9T11290_001	rcom|RC30170G01970	oleaeuropaea|Oeu012954.1	alyr|AL8G07750	sesamumindicum|Sesame05704.t1	hvul|MLOC_77326.1	oleaeuropaea|Oeu021388.1	cpap|CP00021G01720	slyc|Solyc04g078680.2.1
ORTHO001411	vvin|VV05G09790	oleaeuropaea|Oeu022361.1	atha|AT3G24170	grai|Cotton_D_gene_10009685	erythrantheguttata|Migut.D00376.1	cari|Ca_24310	slyc|Solyc09g065900.2.1	sbic|SB01G021980	mesc|ME11998G00190	atri|evm_27.model.AmTr_v1.0_scaffold00067.136	brap|Bra007087	grai|Cotton_D_gene_10023938	pbre|Pbr009065.1	sita|Si034973m	tcac|TC01G026990	osat|OS03G06740	fves|FV4G07680	brap|Bra014801	macu|GSMUA_Achr3T29340_001	grai|Cotton_D_gene_10008990	cmel|CM3C006322	sita|Si017015m	tpar|Tp3g21760	stub|Sotub09g020720.1.1	fves|FV2G08070	pdac|PDK_30s1027881L001	ptri|PT15G03700	crub|Carubv10013530m	bdis|BD3G55030	zmay|ZM01G04450	gmax|GM16G27210	pdac|PDK_30s766561L002	jasminumsambacJSSB|chr11.t2481	jasminumsambacJSSB|chr8.t2449.1.5c46e01b	pbre|Pbr025294.1	pper|ppa004673m	clan|Cla014814	atha|AT3G54660	tpar|Tp5g07790	lusi|Lus10000758	sesamumindicum|Sesame10910.t1	stub|Sotub09g028340.1.1	ptri|PT01G14290	cari|Ca_07786	brap|Bra015006	csat|Csa3M132010	cmel|CM3C015771	bdis|BD3G26737	lusi|Lus10011734	jasminumsambacJSSB|chr6.t2891	mesc|ME03332G01480	clan|Cla021430	tcac|TC04G021370	rcom|RC29883G00530	alyr|AL5G24750	cpap|CP00052G00820	gmax|GM02G16010	csat|Csa7M378460	jcur|Jcr4S02009.80	atri|evm_27.model.AmTr_v1.0_scaffold00002.507	pmum|Pm020220	jcur|Jcr4S00410.70	pmum|Pm009587	gmax|GM10G03740	pper|ppa003678m	gmax|GM02G08180	alyr|AL3G27040	lusi|Lus10018770	oleaeuropaea|Oeu002280.2	slyc|Solyc09g091840.2.1	erythrantheguttata|Migut.G00658.1	macu|GSMUA_Achr1T10930_001	osat|OS02G56850	pbre|Pbr030956.1	vvin|VV07G01590	bdis|BD1G74180	cpap|CP00059G01230	brap|Bra001931	ccaj|C.cajan_28582	oleaeuropaea|Oeu026867.1	ccaj|C.cajan_28388	hvul|MLOC_61193.1	hvul|MLOC_32914.2	rcom|RC29904G00800	sbic|SB01G046260	ljap|LJ5G014290	lusi|Lus10024857	crub|Carubv10016939m	erythrantheguttata|Migut.N00369.1	ptri|PT03G16720
ORTHO000320_1	hvul|MLOC_51223.5	cmel|CM3C005014	osat|OS11G28365	macu|GSMUA_Achr6T20960_001	jcur|Jcr4S03998.20	osat|OS11G28360	hvul|MLOC_71063.1	pdac|PDK_30s811231L001	mesc|ME02644G00020	macu|GSMUA_Achr6T20950_001	sbic|SB05G013830	mesc|ME02644G00030	pdac|PDK_30s811231L002
ORTHO001690	sita|Si020160m	oleaeuropaea|Oeu006699.1	oleaeuropaea|Oeu032761.1	hvul|AK354546	brap|Bra021354	crub|Carubv10001202m	mesc|ME11010G00120	pmum|Pm017308	brap|Bra006415	hvul|MLOC_55666.1	macu|GSMUA_Achr5T18130_001	jasminumsambacJSSB|chr11.t1303	pbre|Pbr016716.1	tpar|Tp6g26620	alyr|AL6G17490	rcom|RC30148G00440	slyc|Solyc01g081040.2.1	ptri|PT03G08240	pbre|Pbr013870.1	crub|Carubv10015801m	mesc|ME11297G00880	pbre|Pbr040749.1	cpap|CP00317G00040	erythrantheguttata|Migut.N01691.1	jcur|Jcr4S00668.130	stub|Sotub01g028100.1.1	osat|OS04G50100	csat|Csa3M901190	cmel|CM3C006278	csat|Csa3M129520	mesc|ME03614G01430	gmax|GM01G02140	ccaj|C.cajan_24405	grai|Cotton_D_gene_10010560	alyr|AL3G02980	oleaeuropaea|Oeu006240.1	sbic|SB04G031240	pbre|Pbr016693.1	gmax|GM06G46730	jcur|Jcr4S27046.20	crub|Carubv10005354m	brap|Bra013267	zmay|ZM05G37160	slyc|Solyc08g076830.1.1	atha|AT4G17905	tcac|TC00G092000	clan|Cla016225	gmax|GM09G33800	tpar|Tp3g02530	ptri|PT01G02170	jasminumsambacJSSB|chr5.t1151	ccaj|C.cajan_12336	sbic|SB06G026980	oleaeuropaea|Oeu024964.1	cari|Ca_11502	vvin|VV02G02190	bdis|BD3G52160	brap|Bra001080	pbre|Pbr031398.1	fves|FV5G33830	pmum|Pm023214	erythrantheguttata|Migut.O00427.1	pper|ppa007682m	osat|OS02G46600	atri|evm_27.model.AmTr_v1.0_scaffold00002.184	grai|Cotton_D_gene_10033191	cpap|CP03591G00010	sita|Si010297m	fves|FV7G18060	lusi|Lus10013618	rcom|RC30054G00330	bdis|BD5G19960	oleaeuropaea|Oeu024963.2	ptri|PT13G06910	gmax|GM04G15820	macu|GSMUA_Achr4T19120_001	tpar|Tp7g16200	pper|ppa026237m	zmay|ZM02G05920	mtru|MT5G030010	atha|AT3G03550	clan|Cla021386	stub|Sotub08g021430.1.1	slyc|Solyc06g061250.1.1	atha|AT5G17600	vvin|VV15G03400	cmel|CM3C003420	pdac|PDK_30s1115181L001	grai|Cotton_D_gene_10024375	tcac|TC05G022560
ORTHO005064	fves|FV4G01420	jasminumsambacJSSB|chr10.t1550	vvin|VV05G08920	sbic|SB01G047670	ptri|PT10G06540	macu|GSMUA_Achr5T12980_001	mesc|ME07188G00010	erythrantheguttata|Migut.G00544.1	cmel|CM3C006382	cpap|CP00044G00070	slyc|Solyc09g090640.2.1	pper|ppa003140m	lusi|Lus10023729	macu|GSMUA_Achr8T12600_001	atri|evm_27.model.AmTr_v1.0_scaffold00039.229	cari|Ca_27451	macu|GSMUA_Achr4T26560_001	crub|Carubv10022847m	osat|OS03G04600	zmay|ZM01G03020	hvul|MLOC_13124.4	ccaj|C.cajan_22521	atha|AT2G33360	grai|Cotton_D_gene_10021203	stub|Sotub09g025300.1.1	pdac|PDK_30s1139121L002	bdis|BD1G75780	tcac|TC04G026220	brap|Bra005502	oleaeuropaea|Oeu043422.1	gmax|GM20G34280	pbre|Pbr024364.1	sesamumindicum|Sesame05217.t1	oleaeuropaea|Oeu059398.1	tpar|Tp4g15670	alyr|AL4G18580	rcom|RC30008G00300	clan|Cla021490	ptri|PT08G16930	brap|Bra022935	lusi|Lus10014479	mtru|MT1G045110	jcur|Jcr4S02853.20	grai|Cotton_D_gene_10007009	pmum|Pm028237	sesamumindicum|Sesame18789.t1	macu|GSMUA_Achr1T00980_001	oleaeuropaea|Oeu002937.1	grai|Cotton_D_gene_10040058	pbre|Pbr024352.1	ccaj|C.cajan_02758	csat|Csa3M134690	gmax|GM10G33370	sita|Si034859m
ORTHO000886	hvul|MLOC_56502.1	macu|GSMUA_Achr4T20360_001	ptri|PT00G15490	sbic|SB02G014480	csat|Csa4M652770	gmax|GM17G11580	sesamumindicum|Sesame08086.t1	bdis|BD4G37590	ccaj|C.cajan_03524	ljap|LJ6G009360	bdis|BD4G08750	lusi|Lus10008035	sbic|SB02G032430	pbre|Pbr029126.1	lusi|Lus10001927	grai|Cotton_D_gene_10037100	jcur|Jcr4S00488.80	gmax|GM09G12000	oleaeuropaea|Oeu012277.1	ptri|PT18G11540	lusi|Lus10001948	alyr|AL4G06430	sbic|SB07G004780	ptri|PT06G25740	rcom|RC29850G00050	osat|OS08G20020	zmay|ZM07G21210	csat|Csa1M263990	lusi|Lus10001947	sita|Si032786m	vvin|VV11G01430	rcom|RC29848G01380	pper|ppa000461m	macu|GSMUA_Achr3T00890_001	slyc|Solyc07g007390.2.1	ccaj|C.cajan_31917	tcac|TC09G012430	vvin|VV04G12870	atha|AT4G32070	crub|Carubv10004180m	erythrantheguttata|Migut.K00398.1	cpap|CP00046G00720	pbre|Pbr034337.1	cari|Ca_09062	gmax|GM13G23250	brap|Bra011320	tpar|Tp7g29870	brap|Bra007805	ccaj|C.cajan_09157	lusi|Lus10006196	brap|Bra006557	slyc|Solyc08g029190.2.1	erythrantheguttata|Migut.A00015.1	gmax|GM04G06890	stub|Sotub08g011170.1.1	grai|Cotton_D_gene_10026705	slyc|Solyc06g065910.2.1	pper|ppa001968m	bdis|BD3G19980	pbre|Pbr027882.1	alyr|AL7G09450	ptri|PT18G01930	jcur|Jcr4S00037.240	osat|OS09G38390	stub|Sotub06g024940.1.1	alyr|AL6G20660	cpap|CP00187G00130	cmel|CM3C010279	oleaeuropaea|Oeu051710.3	mesc|ME06795G00060	pmum|Pm004660	stub|Sotub07g007470.1.1	mesc|ME00847G01880	fves|FV1G04090	jasminumsambacJSSB|chr3.t1212	zmay|ZM07G08370	pmum|Pm027683	osat|OS09G03890	ccaj|C.cajan_42370	sita|Si029104m	cari|Ca_06735	atri|evm_27.model.AmTr_v1.0_scaffold00066.249	grai|Cotton_D_gene_10001959	fves|FV2G39460	gmax|GM17G32550	jasminumsambacJSSB|chr1.t2927	brap|Bra000549	tpar|Tp6g24060	zmay|ZM10G09100	grai|Cotton_D_gene_10022549	crub|Carubv10022695m	macu|GSMUA_Achr9T22500_001	tcac|TC09G001900	atha|AT5G20360	tpar|Tp4g04400	lusi|Lus10038106	macu|GSMUA_Achr7T05370_001	hvul|MLOC_34478.1	atha|AT2G25290	pdac|PDK_30s961221L002	mesc|ME08686G00760	clan|Cla018680	sesamumindicum|Sesame09823.t1	brap|Bra023964	cmel|CM3C016991	sesamumindicum|Sesame11784.t1	atri|evm_27.model.AmTr_v1.0_scaffold00085.72	pbre|Pbr003074.1	clan|Cla020998	crub|Carubv10000326m
ORTHO004764	tcac|TC05G024240	gmax|GM16G04430	grai|Cotton_D_gene_10039932	pper|ppa009402m	oleaeuropaea|Oeu023947.1	ptri|PT13G05180	stub|Sotub01g005820.1.1	atri|evm_27.model.AmTr_v1.0_scaffold00068.32	pdac|PDK_30s1190081L002	brap|Bra036429	cpap|CP00051G01340	ccaj|C.cajan_08383	csat|Csa4M192070	fves|FV1G23250	pbre|Pbr007703.1	macu|GSMUA_Achr8T15430_001	crub|Carubv10014268m	grai|Cotton_D_gene_10027467	alyr|AL3G03380	macu|GSMUA_Achr10T08890_001	mesc|ME02431G00500	sita|Si036766m	lusi|Lus10020283	sesamumindicum|Sesame15636.t1	ccaj|C.cajan_16153	sbic|SB01G004420	zmay|ZM01G56780	jasminumsambacJSSB|chr2.t3658.1.5c46e022	tpar|Tp3g02830	osat|OS03G59170	clan|Cla012127	atha|AT3G03860	hvul|MLOC_54623.1	mesc|ME03614G02240	pbre|Pbr016908.1	macu|GSMUA_Achr9T11090_001	erythrantheguttata|Migut.D02586.1	macu|GSMUA_Achr4T17390_001	cmel|CM3C008808	macu|GSMUA_Achr7T01810_001	gmax|GM02G08000	slyc|Solyc01g005600.2.1	vvin|VV08G08500	erythrantheguttata|Migut.D02562.1	rcom|RC29950G00070	oleaeuropaea|Oeu023702.1	brap|Bra001092	pmum|Pm025388	gmax|GM19G28980	lusi|Lus10005703	cari|Ca_20952	brap|Bra031969	mtru|MT6G029240	zmay|ZM05G02260	erythrantheguttata|Migut.N00557.1	jcur|Jcr4S00031.60	ljap|LJ1G042230	bdis|BD1G04790
ORTHO004902	cari|Ca_15649	jasminumsambacJSSB|chr10.t1697	gmax|GM02G40180	pbre|Pbr013122.1	erythrantheguttata|Migut.D00827.1	cmel|CM3C026874	oleaeuropaea|Oeu011373.1	pbre|Pbr017272.1	slyc|Solyc06g082450.1.1	zmay|ZM07G30080	vvin|VV06G00560	ptri|PT13G14560	jcur|Jcr4S00685.80	bdis|BD1G17760	stub|Sotub06g033240.1.1	tpar|Tp4g12950	stub|Sotub01g030020.1.1	ccaj|C.cajan_19738	csat|Csa6M212870	slyc|Solyc01g090870.1.1	grai|Cotton_D_gene_10031819	lusi|Lus10009922	cpap|CP00002G02950	erythrantheguttata|Migut.N00743.1	atri|evm_27.model.AmTr_v1.0_scaffold00007.198	brap|Bra021631	sesamumindicum|Sesame10474.t1	brap|Bra018317	mesc|ME08201G00010	fves|FV3G31520	hvul|MLOC_80299.1	sita|Si024406m	ptri|PT19G13750	jasminumsambacJSSB|chr10.t1804	rcom|RC29804G00050	sbic|SB09G013380	clan|Cla013414	gmax|GM14G38370	zmay|ZM08G16550	pper|ppa020412m	osat|OS05G26210	bdis|BD2G30830	pmum|Pm000266	hvul|MLOC_62444.1	pdac|PDK_30s800141L001	mtru|MT5G075190	sita|Si032131m	sesamumindicum|Sesame10421.t1	atha|AT2G30395	lusi|Lus10024191	osat|OS07G48140	oleaeuropaea|Oeu064677.1	alyr|AL4G15020	ljap|LJ2G031870	tcac|TC09G035050	crub|Carubv10024641m	sbic|SB02G042940
ORTHO001462	csat|Csa5M172810	cpap|CP00004G01990	macu|GSMUA_Achr9T00940_001	fves|FV5G01630	tcac|TC03G019230	ccaj|C.cajan_35590	mesc|ME11425G00600	grai|Cotton_D_gene_10016958	pbre|Pbr013908.1	zmay|ZM04G31040	lusi|Lus10038892	ptri|PT03G11100	sita|Si013350m	jcur|Jcr4S00523.50	cari|Ca_04509	cari|Ca_20919	crub|Carubv10004396m	pper|ppa017747m	clan|Cla011496	jcur|Jcr4S00730.10	sbic|SB07G025230	gmax|GM09G27370	oleaeuropaea|Oeu004143.1	cmel|CM3C005392	oleaeuropaea|Oeu021164.1	macu|GSMUA_Achr1T07990_001	tpar|Tp6g14170	oleaeuropaea|Oeu036772.1	rcom|RC30190G02750	gmax|GM11G02940	ccaj|C.cajan_07415	ljap|LJ5G025650	brap|Bra020823	cmel|CM3C005622	sesamumindicum|Sesame06922.t1	pbre|Pbr021772.1	atha|AT4G22980	gmax|GM17G14140	macu|GSMUA_Achr2T03290_001	ptri|PT15G12740	grai|Cotton_D_gene_10017399	mtru|MT1G101790	mtru|MT6G089580	pbre|Pbr032782.1	slyc|Solyc03g031420.1.1	stub|Sotub08g026220.1.1	pper|ppa002725m	erythrantheguttata|Migut.F00392.1	hvul|MLOC_71855.1	pdac|PDK_30s1012551L002	fves|FV4G02110	tpar|Tp7g21070	ccaj|C.cajan_02652	csat|Csa5M156130	ljap|LJ4G016450	atri|evm_27.model.AmTr_v1.0_scaffold00069.141	gmax|GM20G29360	erythrantheguttata|Migut.A00914.1	cpap|CP00029G00210	ptri|PT01G08420	crub|Carubv10028125m	vvin|VV02G07390	clan|Cla002355	zmay|ZM01G34590	pmum|Pm019397	atha|AT5G51920	lusi|Lus10006342	cari|Ca_08729	alyr|AL8G16170	rcom|RC30147G00840	jasminumsambacJSSB|chr9.t1036	jcur|Jcr4S01523.70	osat|OS08G43180	oleaeuropaea|Oeu030139.1	lusi|Lus10015013	gmax|GM01G42460	mesc|ME07088G00020	jasminumsambacJSSB|chr3.t1881	sesamumindicum|Sesame10198.t1	bdis|BD3G42000	alyr|AL7G19220	tcac|TC03G026600	brap|Bra022569	pmum|Pm023751	lusi|Lus10002958	gmax|GM10G38490	slyc|Solyc08g080180.1.1
ORTHO005140	stub|Sotub02g018770.1.1	cari|Ca_08614	oleaeuropaea|Oeu060167.1	slyc|Solyc02g072190.2.1	vvin|VV10G02460	clan|Cla019646	tcac|TC06G013990	brap|Bra010839	pbre|Pbr016102.1	cpap|CP00007G00900	macu|GSMUA_Achr4T15540_001	osat|OS01G54600	jasminumsambacJSSB|chr13.t368	ccaj|C.cajan_40968	macu|GSMUA_Achr4T08360_001	macu|GSMUA_Achr8T27790_001	mesc|ME04003G00030	alyr|AL1G30170	ljap|LJ4G028770	zmay|ZM08G34920	ptri|PT11G06800	fves|FV3G14470	osat|OS01G53040	oleaeuropaea|Oeu039883.1	sesamumindicum|Sesame12721.t1	sbic|SB03G033640	gmax|GM05G29310	bdis|BD2G48907	grai|Cotton_D_gene_10033661	mtru|MT8G087300	atri|evm_27.model.AmTr_v1.0_scaffold00130.14	pper|ppa009647m	tpar|Tp1g25210	brap|Bra032300	hvul|AK367643	atha|AT1G29280	crub|Carubv10010013m	macu|GSMUA_Achr7T24840_001	sesamumindicum|Sesame22282.t1	hvul|MLOC_14821.1	sbic|SB03G034670	macu|GSMUA_Achr3T15690_001	gmax|GM08G12460	jcur|Jcr4S00562.120	lusi|Lus10005428	zmay|ZM03G32670	sita|Si002364m	lusi|Lus10015229	erythrantheguttata|Migut.M01011.1	sita|Si002365m	ptri|PT04G05730	pbre|Pbr000523.1	jasminumsambacJSSB|chr13.t2	bdis|BD2G49906	csat|Csa1M469740	mtru|MT8G087000	pmum|Pm010149	mesc|ME00834G00030	rcom|RC30026G00250	grai|Cotton_D_gene_10031462	zmay|ZM03G31960	cmel|CM3C002675
ORTHO004961	hvul|MLOC_52073.1	gmax|GM15G14450	tpar|Tp1g26530	brap|Bra032410	cpap|CP00285G00050	clan|Cla009858	ljap|LJ6G013460	tcac|TC06G000880	csat|Csa6M526290	mesc|ME10322G00010	lusi|Lus10038422	sesamumindicum|Sesame22473.t1	rcom|RC29776G00210	stub|Sotub02g006340.1.1	alyr|AL1G31820	pdac|PDK_30s1179991L006	atha|AT1G30630	atha|AT2G34840	mesc|ME07478G00710	gmax|GM09G03500	jcur|Jcr4S06391.10	lusi|Lus10023385	tpar|Tp4g17120	jasminumsambacJSSB|chr3.t3135	ptri|PT11G15170	oleaeuropaea|Oeu060331.1	grai|Cotton_D_gene_10026540	pper|ppa009423m	macu|GSMUA_Achr7T16810_001	osat|OS04G52270	brap|Bra022994	cari|Ca_08052	pdac|PDK_30s65509691L001	bdis|BD5G21540	crub|Carubv10009903m	sita|Si010762m	slyc|Solyc02g030250.2.1	brap|Bra021935	crub|Carubv10023762m	fves|FV3G09780	zmay|ZM10G23780	cmel|CM3C007042	vvin|VV10G06100	ccaj|C.cajan_16604	pmum|Pm010623	macu|GSMUA_Achr2T03150_001	pbre|Pbr042023.1	jasminumsambacJSSB|chr3.t3212	atri|evm_27.model.AmTr_v1.0_scaffold00032.205	erythrantheguttata|Migut.M01941.1	sbic|SB06G028230
ORTHO004161	cmel|CM3C022423	pdac|PDK_30s832191L002	crub|Carubv10017049m	jcur|Jcr4S03108.20	bdis|BD2G57567	atri|evm_27.model.AmTr_v1.0_scaffold00066.155	oleaeuropaea|Oeu015715.1	ptri|PT13G12520	tcac|TC04G017560	jasminumsambacJSSB|chr8.t1469	erythrantheguttata|Migut.N03063.1	cmel|CM3C017768	pbre|Pbr009752.1	slyc|Solyc08g014280.2.1	grai|Cotton_D_gene_10036408	mtru|MT4G087420	rcom|RC30020G00050	sita|Si000879m	stub|Sotub08g010120.1.1	jasminumsambacJSSB|chr3.t3442	pmum|Pm007379	zmay|ZM08G30060	clan|Cla010896	ccaj|C.cajan_44877	grai|Cotton_D_gene_10023124	mesc|ME08393G00100	macu|GSMUA_Achr8T32220_001	lusi|Lus10027059	ptri|PT19G11410	hvul|AK365381	oleaeuropaea|Oeu048443.1	gmax|GM02G15590	ljap|LJ4G007340	pbre|Pbr009796.1	hvul|AK363906	sesamumindicum|Sesame18633.t1	macu|GSMUA_Achr7T02870_001	cari|Ca_06397	csat|Csa4M011600	stub|Sotub06g017480.1.1	lusi|Lus10025593	tpar|Tp5g03490	sesamumindicum|Sesame05402.t1	pdac|PDK_30s883821L009	slyc|Solyc06g053450.2.1	sbic|SB03G042570	osat|OS01G67090	alyr|AL5G30250	clan|Cla007036	vvin|VV05G13270	atha|AT3G59690	brap|Bra007471	mesc|ME10045G00280	pper|ppa004032m	oleaeuropaea|Oeu016618.1	csat|Csa6M087690	fves|FV0G47030	cpap|CP00009G03590	gmax|GM07G32860
ORTHO001360	macu|GSMUA_Achr8T04590_001	pper|ppa003773m	pbre|Pbr030399.1	ccaj|C.cajan_25585	lusi|Lus10005364	rcom|RC29815G00090	vvin|VV06G08540	zmay|ZM01G52680	ccaj|C.cajan_25586	jcur|Jcr4S03252.10	pper|ppa003756m	atha|AT3G44850	crub|Carubv10017001m	cari|Ca_27239	brap|Bra020218	clan|Cla018358	cari|Ca_07012	alyr|AL5G12860	brap|Bra002433	jasminumsambacJSSB|chr11.t1972	macu|GSMUA_Achr8T26710_001	pbre|Pbr004784.1	pbre|Pbr032407.1	csat|Csa6M149930	ptri|PT09G15170	tpar|Tp6g22580	brap|Bra006970	gmax|GM12G30440	tcac|TC09G029160	pbre|Pbr006630.1	mesc|ME06513G00010	oleaeuropaea|Oeu035528.1	ptri|PT04G19030	alyr|AL5G22960	slyc|Solyc09g008790.2.1	pmum|Pm001196	sbic|SB01G008130	osat|OS03G53720	mesc|ME05859G00100	ccaj|C.cajan_21617	cmel|CM3C024505	tcac|TC05G007930	grai|Cotton_D_gene_10005009	sesamumindicum|Sesame15820.t1	fves|FV3G16660	fves|FV6G19670	gmax|GM17G05480	lusi|Lus10020515	atri|evm_27.model.AmTr_v1.0_scaffold00002.376	sita|Si034900m	vvin|VV08G11180	rcom|RC29991G00020	gmax|GM12G08900	stub|Sotub10g022670.1.1	erythrantheguttata|Migut.D02320.1	crub|Carubv10016959m	pdac|PDK_30s728211L003	tpar|Tp5g09290	clan|Cla008686	stub|Sotub06g030990.1.1	cari|Ca_24055	crub|Carubv10000659m	grai|Cotton_D_gene_10028145	mtru|MT1G061690	alyr|AL6G22550	csat|Csa6M449300	zmay|ZM05G04270	cmel|CM3C021470	slyc|Solyc10g085720.1.1	mesc|ME06550G00150	bdis|BD1G08660	sesamumindicum|Sesame15267.t1	oleaeuropaea|Oeu026993.1	grai|Cotton_D_gene_10010978	gmax|GM10G07430	cpap|CP00005G01040	lusi|Lus10020516	lusi|Lus10005363	slyc|Solyc06g074700.2.1	atha|AT5G22840	pmum|Pm026272	jcur|Jcr4S00300.20	grai|Cotton_D_gene_10032098	slyc|Solyc11g066650.1.1	stub|Sotub09g011540.1.1	atha|AT3G53030	oleaeuropaea|Oeu000703.2	hvul|AK371916
ORTHO005167	atha|AT5G67390	ptri|PT07G09480	bdis|BD4G03580	oleaeuropaea|Oeu031171.1	pbre|Pbr035187.1	zmay|ZM01G46180	csat|Csa6M494990	rcom|RC29172G00020	tcac|TC01G006270	brap|Bra012162	sesamumindicum|Sesame17111.t1	grai|Cotton_D_gene_10036854	gmax|GM15G20790	sita|Si023282m	bdis|BD1G07797	cmel|CM3C007617	jasminumsambacJSSB|chr6.t1701	atri|evm_27.model.AmTr_v1.0_scaffold00144.3	slyc|Solyc02g092590.2.1	pper|ppa024094m	stub|Sotub02g031080.1.1	vvin|VV07G00360	ptri|PT05G17990	pdac|PDK_30s885561L002	cpap|CP00006G00430	gmax|GM17G17760	tpar|Tp2g29270	zmay|ZM01G27680	fves|FV1G24930	oleaeuropaea|Oeu031172.1	zmay|ZM03G13300	macu|GSMUA_Achr10T18060_001	pmum|Pm002409	hvul|MLOC_10860.3	grai|Cotton_D_gene_10030297	ljap|LJ4G010360	pbre|Pbr023523.1	mesc|ME03363G00130	osat|OS03G40770	macu|GSMUA_Achr2T21560_001	clan|Cla014012	oleaeuropaea|Oeu054187.1	erythrantheguttata|Migut.H00365.1	sita|Si037653m	mesc|ME10878G00210	cari|Ca_09338	pdac|PDK_30s696361L003	macu|GSMUA_Achr3T02210_001	hvul|MLOC_61971.2	lusi|Lus10011080	ccaj|C.cajan_10437	mtru|MT4G095440	grai|Cotton_D_gene_10008636	alyr|AL8G33070	oleaeuropaea|Oeu040592.1	jasminumsambacJSSB|chr7.t1289	sbic|SB01G014950	oleaeuropaea|Oeu013283.1	gmax|GM05G22210	osat|OS12G39100	oleaeuropaea|Oeu040591.1	sbic|SB08G019350	crub|Carubv10027245m	jcur|Jcr4S04430.20	brap|Bra031831	pdac|PDK_30s65509273L001	sbic|SB08G019360
ORTHO001838	macu|GSMUA_Achr7T19370_001	mtru|MT4G130860	atha|AT4G30920	fves|FV1G01700	jasminumsambacJSSB|chr1.t2986	cpap|CP00046G01610	hvul|AK354623	pmum|Pm027735	bdis|BD3G21200	cari|Ca_03329	crub|Carubv10024476m	alyr|AL4G04200	lusi|Lus10035823	ccaj|C.cajan_23814	atha|AT4G30910	pdac|PDK_30s839411L026	sbic|SB04G020460	grai|Cotton_D_gene_10039496	clan|Cla020010	lusi|Lus10022152	brap|Bra039237	gmax|GM19G22730	zmay|ZM05G28710	cmel|CM3C004134	jcur|Jcr4S00343.100	alyr|AL7G10630	crub|Carubv10004680m	tpar|Tp7g28790	sbic|SB04G035840	gmax|GM02G36530	tpar|Tp4g03140	zmay|ZM02G26410	ccaj|C.cajan_29518	sesamumindicum|Sesame07623.t1	pper|ppa003434m	stub|Sotub12g007850.1.1	brap|Bra011232	ljap|LJ6G008590	rcom|RC29687G00070	osat|OS02G55140	cari|Ca_25152	zmay|ZM05G12010	slyc|Solyc12g010020.1.1	grai|Cotton_D_gene_10015281	clan|Cla020009	jasminumsambacJSSB|chr1.t2981	alyr|AL7G10640	ljap|LJ0G415360	mesc|ME01934G00050	sesamumindicum|Sesame11703.t1	clan|Cla020011	csat|Csa2M035470	tcac|TC09G002750	erythrantheguttata|Migut.J01344.1	atri|evm_27.model.AmTr_v1.0_scaffold00065.204	ljap|LJ4G022170	ptri|PT18G10650	oleaeuropaea|Oeu027647.1	stub|Sotub12g007840.1.1	pbre|Pbr034239.4	vvin|VV11G07200	sita|Si016718m	gmax|GM17G08150	bdis|BD3G54020	macu|GSMUA_Achr8T24810_001	oleaeuropaea|Oeu052199.1	csat|Csa2M035480	hvul|AK369753	atha|AT2G24200	lusi|Lus10036266	sita|Si016879m	slyc|Solyc12g010040.1.1	zmay|ZM05G43090	brap|Bra032118	erythrantheguttata|Migut.K00327.1	zmay|ZM01G24970
ORTHO004473	mesc|ME10963G00180	brap|Bra001810	csat|Csa1M615160	pdac|PDK_30s767231L001	sita|Si021731m	ccaj|C.cajan_21025	sbic|SB03G046360	cari|Ca_11157	lusi|Lus10003178	tcac|TC00G058750	lusi|Lus10009958	clan|Cla006312	oleaeuropaea|Oeu016672.1	hvul|AK367623	cmel|CM3C015180	ptri|PT09G05430	crub|Carubv10013436m	pbre|Pbr006923.3	sesamumindicum|Sesame10674.t1	sbic|SB09G019130	rcom|RC30169G02320	brap|Bra031248	zmay|ZM08G27590	sita|Si000598m	atha|AT3G21070	brap|Bra023907	ljap|LJ0G171410	osat|OS01G72690	alyr|AL3G23090	bdis|BD2G61240	gmax|GM12G02270	jcur|Jcr4S00003.260	gmax|GM11G09930	bdis|BD2G26930	mesc|ME04681G00560	sesamumindicum|Sesame10673.t1	grai|Cotton_D_gene_10019063	mtru|MT4G076990	tpar|Tp3g19030	slyc|Solyc01g008560.2.1	stub|Sotub01g009220.1.1	vvin|VV06G05750	osat|OS05G32210	erythrantheguttata|Migut.D00621.1	atri|evm_27.model.AmTr_v1.0_scaffold00058.81	fves|FV2G48710	grai|Cotton_D_gene_10036077	macu|GSMUA_Achr3T08590_001	pbre|Pbr017200.2	zmay|ZM03G20570	ptri|PT01G25570	pper|ppa024717m	pmum|Pm012326	ljap|LJ0G395480
ORTHO005007	brap|Bra027048	fves|FV3G02020	gmax|GM07G39460	csat|Csa6M511830	macu|GSMUA_Achr1T09680_001	sbic|SB10G024900	zmay|ZM09G14760	ljap|LJ4G001020	pbre|Pbr031966.1	oleaeuropaea|Oeu002756.2	mtru|MT4G132860	pbre|Pbr000081.1	oleaeuropaea|Oeu049724.1	cmel|CM3C007427	alyr|AL2G03090	tcac|TC06G020110	hvul|MLOC_7306.4	jasminumsambacJSSB|chr1.t1696	grai|Cotton_D_gene_10035121	atha|AT1G62400	rcom|RC29842G00130	gmax|GM09G01190	osat|OS06G43030	ptri|PT04G00170	pmum|Pm012542	stub|Sotub04g011790.1.1	stub|Sotub11g007180.1.1	brap|Bra036661	macu|GSMUA_AchrUn_randomT17560_001	erythrantheguttata|Migut.H01599.1	gmax|GM17G01290	slyc|Solyc04g014690.2.1	lusi|Lus10020018	ptri|PT11G00590	slyc|Solyc11g012050.1.1	grai|Cotton_D_gene_10031200	gmax|GM15G12010	jcur|Jcr4S03605.80	clan|Cla014412	sesamumindicum|Sesame13415.t1	mesc|ME06598G00610	ccaj|C.cajan_04476	atri|evm_27.model.AmTr_v1.0_scaffold00074.58	bdis|BD1G35350	oleaeuropaea|Oeu003170.1	tpar|Tp2g02210	zmay|ZM06G13020	pper|ppa018711m	sita|Si008355m	crub|Carubv10020429m	cari|Ca_03404	jasminumsambacJSSB|chr1.t1682	lusi|Lus10015541
ORTHO000550	macu|GSMUA_AchrUn_randomT06340_001	mesc|ME12720G00020	pmum|Pm011593	jasminumsambacJSSB|chr13.t2469	zmay|ZM08G08290	sbic|SB04G027190	mesc|ME08038G00020	stub|Sotub10g028380.1.1	brap|Bra027242	crub|Carubv10025868m	zmay|ZM05G34710	sbic|SB08G004850	cmel|CM3C016715	sesamumindicum|Sesame20443.t1	alyr|AL6G01570	gmax|GM13G35500	brap|Bra005724	tpar|Tp3g13720	gmax|GM12G35040	tcac|TC05G004650	sita|Si016273m	pper|ppa001338m	pbre|Pbr036352.1	sita|Si009416m	osat|OS11G08400	lusi|Lus10039934	cmel|CM3C003126	zmay|ZM10G26540	clan|Cla023401	brap|Bra029038	osat|OS02G42590	atha|AT5G54200	macu|GSMUA_Achr11T01890_001	macu|GSMUA_Achr1T17680_001	macu|GSMUA_Achr7T04870_001	pdac|PDK_30s861061L002	ccaj|C.cajan_33325	alyr|AL4G23840	grai|Cotton_D_gene_10010436	oleaeuropaea|Oeu049237.1	oleaeuropaea|Oeu030443.1	pdac|PDK_30s817761L001	rcom|RC30025G00020	gmax|GM06G38170	bdis|BD3G49817	osat|OS04G58180	zmay|ZM02G08760	crub|Carubv10012940m	pbre|Pbr022322.1	csat|Csa4M295520	brap|Bra017164	oleaeuropaea|Oeu024353.1	atha|AT3G15470	macu|GSMUA_Achr5T19810_001	brap|Bra028874	cpap|CP00188G00150	alyr|AL8G19350	sesamumindicum|Sesame08737.t1	hvul|AK369512	jasminumsambacJSSB|chr4.t832	zmay|ZM08G01440	atha|AT2G37670	zmay|ZM04G19670	sita|Si027867m	clan|Cla018213	ptri|PT11G11550	macu|GSMUA_AchrUn_randomT04400_001	alyr|AL3G16410	bdis|BD5G26250	lusi|Lus10023797	cari|Ca_06893	lusi|Lus10024399	osat|OS04G44700	lusi|Lus10003974	oleaeuropaea|Oeu019347.3	grai|Cotton_D_gene_10003670	tpar|Tp6g16260	tpar|Tp7g08760	osat|OS12G07874	pmum|Pm002720	brap|Bra003003	lusi|Lus10027671	csat|Csa4M638360	ljap|LJ3G006970	zmay|ZM04G33850	ccaj|C.cajan_35660	atri|evm_27.model.AmTr_v1.0_scaffold00009.426	crub|Carubv10000233m	ccaj|C.cajan_03472	mtru|MT0G12890	tpar|Tp4g20040	ccaj|C.cajan_37294	ptri|PT06G08290	jasminumsambacJSSB|chr12.t366	stub|Sotub09g009250.1.1	pdac|PDK_30s1050071L001	fves|FV2G45870	cpap|CP00080G00290	jasminumsambacJSSB|chr3.t2311	sbic|SB05G005700	pper|ppa018477m	mtru|MT7G060420	fves|FV6G13290	sbic|SB06G023320	stub|Sotub10g007120.1.1	grai|Cotton_D_gene_10017262	grai|Cotton_D_gene_10003672	sesamumindicum|Sesame23096.t1	jcur|Jcr4S01644.40	gmax|GM03G19680	erythrantheguttata|Migut.M00858.1	slyc|Solyc10g086430.1.1	grai|Cotton_D_gene_10039859	sita|Si009374m	tcac|TC07G006630	macu|GSMUA_Achr11T22110_001	stub|Sotub07g023860.1.1	slyc|Solyc10g006890.2.1	crub|Carubv10022596m	vvin|VV08G14660	erythrantheguttata|Migut.H01921.1	slyc|Solyc09g010720.2.1	oleaeuropaea|Oeu011676.2	vvin|VV19G03320	sbic|SB06G033000	zmay|ZM10G03050	mesc|ME05144G00150	zmay|ZM10G20770	hvul|MLOC_54710.1	pdac|PDK_30s1181941L001	sita|Si021259m	bdis|BD4G23520	slyc|Solyc07g063330.2.1	gmax|GM12G23110	clan|Cla023400	ptri|PT01G40440	jcur|Jcr4S20395.20	cari|Ca_26161	erythrantheguttata|Migut.L01939.1	pbre|Pbr029515.1	hvul|AK364639	rcom|RC28460G00010	atha|AT5G02430	mesc|ME03741G01160
ORTHO003657	mesc|ME05269G00050	mtru|MT8G103740	macu|GSMUA_Achr10T27280_001	brap|Bra034880	alyr|AL3G27810	alyr|AL0G00250	gmax|GM08G04410	cpap|CP00023G01070	crub|Carubv10007195m	macu|GSMUA_Achr7T09860_001	tpar|Tp3g22230	mtru|MT6G086060	csat|Csa2M005270	lusi|Lus10033091	sita|Si001569m	atha|AT4G13345	ljap|LJ4G034930	zmay|ZM08G04610	brap|Bra001949	pbre|Pbr015459.2	rcom|RC29848G02550	cari|Ca_22725	ccaj|C.cajan_27571	oleaeuropaea|Oeu048659.2	jasminumsambacJSSB|chr4.t1517	pdac|PDK_30s715611L006	cmel|CM3C004548	pmum|Pm027390	brap|Bra015042	slyc|Solyc01g097650.2.1	grai|Cotton_D_gene_10037445	crub|Carubv10013830m	gmax|GM09G32070	gmax|GM05G35320	oleaeuropaea|Oeu018266.1	lusi|Lus10017728	vvin|VV11G05460	atri|evm_27.model.AmTr_v1.0_scaffold00078.204	tcac|TC09G010110	sbic|SB03G003750	gmax|GM07G09740	tpar|Tp7g10910	fves|FV1G00750	hvul|MLOC_11893.5	stub|Sotub01g035160.1.1	ljap|LJ2G007070	atha|AT3G24460	ptri|PT18G05590	ccaj|C.cajan_15647	pper|ppa006940m	bdis|BD2G05070	osat|OS01G08460	grai|Cotton_D_gene_10012801	clan|Cla016754	clan|Cla016755
ORTHO000867	jasminumsambacJSSB|chr4.t1738	jcur|Jcr4S15357.10	macu|GSMUA_AchrUn_randomT25600_001	osat|OS01G63930	osat|OS12G05440	gmax|GM11G19240	fves|FV2G44440	sbic|SB09G021890	pmum|Pm001344	rcom|RC29791G00040	pbre|Pbr017796.1	vvin|VV08G11690	brap|Bra012006	stub|Sotub09g010350.1.1	oleaeuropaea|Oeu056900.1	pbre|Pbr029505.1	ptri|PT10G23170	cari|Ca_16462	macu|GSMUA_Achr5T16800_001	tcac|TC09G028460	zmay|ZM08G31190	pper|ppa025166m	oleaeuropaea|Oeu014909.1	pdac|PDK_30s723201L001	alyr|AL0G07710	pper|ppa004592m	mtru|MT2G086040	jasminumsambacJSSB|chr12.t435	sbic|SB08G003110	alyr|AL4G12520	cmel|CM3C004742	bdis|BD4G42540	tcac|TC10G010020	oleaeuropaea|Oeu051617.1	hvul|AK354659	sita|Si026260m	erythrantheguttata|Migut.D02345.1	ljap|LJ0G458690	pmum|Pm026203	oleaeuropaea|Oeu050208.1	sbic|SB03G040440	cari|Ca_07043	mtru|MT4G054920	sita|Si009906m	jcur|Jcr4S10159.10	ccaj|C.cajan_21661	bdis|BD4G26650	tpar|Tp4g10450	sita|Si024923m	zmay|ZM03G41640	oleaeuropaea|Oeu030896.1	hvul|AK357753	osat|OS11G05380	slyc|Solyc10g083400.1.1	grai|Cotton_D_gene_10015750	sbic|SB05G003100	macu|GSMUA_Achr6T07480_001	slyc|Solyc06g074420.1.1	stub|Sotub06g031170.1.1	grai|Cotton_D_gene_10013948	ptri|PT09G14590	mesc|ME05859G00540	macu|GSMUA_Achr10T11100_001	zmay|ZM10G01850	hvul|AK354313	zmay|ZM06G25090	macu|GSMUA_Achr8T33070_001	pbre|Pbr003497.2	macu|GSMUA_Achr8T29660_001	hvul|MLOC_2968.2	pbre|Pbr029801.2	ptri|PT13G07120	grai|Cotton_D_gene_10032081	jasminumsambacJSSB|chr2.t374	bdis|BD2G23837	grai|Cotton_D_gene_10004470	tcac|TC05G010220	pbre|Pbr002629.1	cmel|CM3C009458	mesc|ME03569G00400	oleaeuropaea|Oeu058260.1	fves|FV6G18630	pdac|PDK_30s1212571L005	crub|Carubv10023087m	sita|Si000988m	grai|Cotton_D_gene_10003936	clan|Cla000234	hvul|MLOC_63814.1	zmay|ZM10G01750	csat|Csa3M775300	mesc|ME12513G00030	oleaeuropaea|Oeu011197.1	ljap|LJ3G029740	erythrantheguttata|Migut.J00965.1	cpap|CP00032G01080	hvul|AK357621	rcom|RC28779G00010	atha|AT2G27690	stub|Sotub11g011590.1.1	macu|GSMUA_Achr3T22750_001	macu|GSMUA_Achr8T07690_001	ptri|PT04G18480	pbre|Pbr007569.1	jasminumsambacJSSB|chr11.t2096	ccaj|C.cajan_10064	csat|Csa1M154090	lusi|Lus10043378	bdis|BD2G55490	gmax|GM12G09240	gmax|GM03G35130	stub|Sotub09g010360.1.1	clan|Cla017706	cpap|CP00005G00440	osat|OS05G37250
ORTHO003828	cpap|CP00006G01050	clan|Cla014205	macu|GSMUA_Achr3T30530_001	lusi|Lus10024014	slyc|Solyc02g085340.1.1	sbic|SB01G009740	osat|OS03G51330	ccaj|C.cajan_21003	atri|evm_27.model.AmTr_v1.0_scaffold00059.32	jcur|Jcr4S11066.10	pper|ppa003124m	sita|Si034954m	mesc|ME07520G01640	pbre|Pbr005472.1	tcac|TC01G003290	ptri|PT05G12330	brap|Bra012102	oleaeuropaea|Oeu050528.1	oleaeuropaea|Oeu012885.1	jasminumsambacJSSB|chr1.t542	macu|GSMUA_AchrUn_randomT22160_001	lusi|Lus10041740	alyr|AL5G20140	csat|Csa6M502620	rcom|RC29634G01020	oleaeuropaea|Oeu042259.1	zmay|ZM05G05140	stub|Sotub02g028480.1.1	clan|Cla014516	grai|Cotton_D_gene_10040377	csat|Csa4M038690	pmum|Pm026616	ljap|LJ3G036130	mesc|ME06512G00110	pdac|PDK_30s65509195L001	hvul|AK353654	ptri|PT07G12190	jasminumsambacJSSB|chr1.t569	erythrantheguttata|Migut.H00996.1	jasminumsambacJSSB|Contig6.t3	mtru|MT4G077760	macu|GSMUA_Achr4T07320_001	cmel|CM3C017561	vvin|VV04G02290	zmay|ZM01G51250	gmax|GM12G02060	mtru|MT4G077750	fves|FV1G15710	bdis|BD1G10330	crub|Carubv10017026m	sesamumindicum|Sesame16918.t1	crub|Carubv10016973m	atha|AT3G50650	tpar|Tp5g11570	cari|Ca_11212	pbre|Pbr014306.1	atha|AT5G66770	tpar|Tp2g29910	cmel|CM3C007823	grai|Cotton_D_gene_10011764
ORTHO000420_1	bdis|BD5G11060	zmay|ZM06G15520	pper|ppa004714m	pmum|Pm024148	pbre|Pbr039566.1	ccaj|C.cajan_26687	sbic|SB10G006430	lusi|Lus10040883	oleaeuropaea|Oeu040110.1	pdac|PDK_30s819851L002	macu|GSMUA_Achr5T22530_001	oleaeuropaea|Oeu058007.1	rcom|RC30068G00050	lusi|Lus10025390	tpar|Tp2g11140	fves|FV5G35650	slyc|Solyc08g016170.2.1	atha|AT5G46290	ljap|LJ4G033020	pbre|Pbr035086.1	stub|Sotub08g027640.1.1	osat|OS06G09630	ptri|PT01G10700	ljap|LJ4G003380	sita|Si006383m	gmax|GM05G36690	ccaj|C.cajan_34178	crub|Carubv10026344m	sita|Si010048m	grai|Cotton_D_gene_10020691	pper|ppa005228m	ptri|PT11G02550	grai|Cotton_D_gene_10037523	csat|Csa1M447400	rcom|RC29693G00710	sesamumindicum|Sesame12680.t1	lusi|Lus10001814	zmay|ZM09G02230	alyr|AL8G01990	erythrantheguttata|Migut.H01372.1	macu|GSMUA_Achr3T05890_001	mtru|MT4G096690	erythrantheguttata|Migut.A00612.1	hvul|AK355330	sita|Si039166m	tcac|TC03G029270	stub|Sotub02g017190.1.1	sbic|SB02G041620	jasminumsambacJSSB|chr3.t3318	oleaeuropaea|Oeu030911.1	tcac|TC06G012880	sita|Si033275m	brap|Bra025025	gmax|GM08G08910	hvul|AK357630	brap|Bra017565	jcur|Jcr4S02541.50	gmax|GM08G02850	cpap|CP00079G00050	pmum|Pm010382	vvin|VV02G04860	cpap|CP00166G00270	mesc|ME03175G00480	sesamumindicum|Sesame22357.t1	lusi|Lus10003195	mtru|MT0G33450	sesamumindicum|Sesame09302.t1	cmel|CM3C002722	gmax|GM05G25970	ptri|PT03G13240	slyc|Solyc08g082620.2.1	grai|Cotton_D_gene_10033622	oleaeuropaea|Oeu052382.1	jasminumsambacJSSB|chr1.t1109	pbre|Pbr033806.1	clan|Cla019601	vvin|VV10G03810	jcur|Jcr4S08397.10	bdis|BD1G46610	osat|OS04G36800	atri|evm_27.model.AmTr_v1.0_scaffold00141.7	mesc|ME06582G00080	cari|Ca_05157	ptri|PT04G12880	brap|Bra022029	grai|Cotton_D_gene_10040721	pdac|PDK_30s1059851L003	slyc|Solyc02g070790.2.1
ORTHO004926	mesc|ME06582G00920	lusi|Lus10009182	brap|Bra005613	pdac|PDK_30s886251L001	macu|GSMUA_AchrUn_randomT18950_001	grai|Cotton_D_gene_10012136	cmel|CM3C015560	tpar|Tp4g14490	stub|Sotub01g010980.1.1	macu|GSMUA_Achr4T02370_001	atha|AT2G32080	pdac|PDK_30s700322L001	sita|Si002339m	pper|ppa009132m	clan|Cla011122	pbre|Pbr000785.1	sbic|SB03G010090	gmax|GM07G35160	fves|FV3G35650	sesamumindicum|Sesame15663.t1	vvin|VV06G08000	osat|OS01G15600	cari|Ca_06560	jasminumsambacJSSB|chr2.t3653	csat|Csa1M598870	pmum|Pm000052	atri|evm_27.model.AmTr_v1.0_scaffold00119.30	mtru|MT4G083230	lusi|Lus10001782	ptri|PT03G19740	zmay|ZM08G01080	gmax|GM20G03020	lusi|Lus10015921	cpap|CP00119G00080	slyc|Solyc01g049680.2.1	macu|GSMUA_Achr3T18030_001	erythrantheguttata|Migut.N00528.1	pbre|Pbr030195.1	jcur|Jcr4S03952.30	ptri|PT01G03590	alyr|AL0G04440	alyr|AL4G17110	ljap|LJ4G009390	rcom|RC28842G00090	crub|Carubv10023753m	hvul|AK358001	bdis|BD2G09470	ccaj|C.cajan_20158	zmay|ZM03G08640	tcac|TC09G020230	oleaeuropaea|Oeu023957.1	grai|Cotton_D_gene_10015973
ORTHO005297	erythrantheguttata|Migut.D00605.1	oleaeuropaea|Oeu016680.1	lusi|Lus10009945	sita|Si017547m	lusi|Lus10030136	cpap|CP00084G00470	gmax|GM18G07900	gmax|GM08G45020	hvul|AK250364.1	brap|Bra031243	fves|FV2G49100	osat|OS02G23890	sbic|SB01G001670	slyc|Solyc01g008470.2.1	tcac|TC09G025930	sesamumindicum|Sesame10687.t1	erythrantheguttata|Migut.N02321.1	ccaj|C.cajan_19874	pbre|Pbr036577.1	mesc|ME10963G00300	rcom|RC30169G02140	crub|Carubv10014058m	macu|GSMUA_Achr6T25040_001	vvin|VV06G05880	atri|evm_27.model.AmTr_v1.0_scaffold00103.98	pper|ppa007283m	jasminumsambacJSSB|chr10.t143	csat|Csa1M613570	lusi|Lus10027362	alyr|AL3G22980	oleaeuropaea|Oeu001481.2	cari|Ca_15573	atha|AT3G20920	stub|Sotub11g023700.1.1	zmay|ZM01G59190	slyc|Solyc11g065690.1.1	clan|Cla006307	jcur|Jcr4S00003.380	mtru|MT3G061490	stub|Sotub01g008930.1.1	tpar|Tp3g18950	ptri|PT09G05560	brap|Bra001807	bdis|BD3G11530	grai|Cotton_D_gene_10005730	pdac|PDK_30s65509123L002	pbre|Pbr017219.1	cmel|CM3C015197	pmum|Pm012302	lusi|Lus10014906	mesc|ME04681G00480
ORTHO005338	brap|Bra001579	stub|Sotub12g005280.1.1	gmax|GM06G34330	ccaj|C.cajan_41268	tcac|TC07G009290	sesamumindicum|Sesame21427.t1	macu|GSMUA_Achr5T06660_001	cari|Ca_16227	clan|Cla002428	sesamumindicum|Sesame23157.t1	slyc|Solyc12g014140.1.1	pmum|Pm011369	alyr|AL3G15820	pbre|Pbr038238.1	hvul|AK376641	rcom|RC30192G00040	slyc|Solyc07g062680.1.1	pper|ppa004661m	grai|Cotton_D_gene_10003061	ljap|LJ3G003690	vvin|VV19G02100	ptri|PT01G37720	stub|Sotub07g024550.1.1	crub|Carubv10013851m	csat|Csa4M088720	macu|GSMUA_Achr10T14340_001	fves|FV3G18140	pdac|PDK_30s724621L006	ptri|PT11G09130	sbic|SB03G001940	jasminumsambacJSSB|chr13.t2204	sita|Si004564m	zmay|ZM03G01200	bdis|BD2G06890	oleaeuropaea|Oeu061339.1	brap|Bra027284	tpar|Tp3g13230	atri|evm_27.model.AmTr_v1.0_scaffold00021.111	cpap|CP00131G00690	mesc|ME03741G00660	gmax|GM12G20160	erythrantheguttata|Migut.M00750.1	macu|GSMUA_Achr7T13980_001	osat|OS01G11550	grai|Cotton_D_gene_10003308	pbre|Pbr025856.1	oleaeuropaea|Oeu051103.1	macu|GSMUA_Achr3T03540_001	atha|AT3G15030	cmel|CM3C016092
ORTHO003527	grai|Cotton_D_gene_10027003	bdis|BD2G01370	slyc|Solyc04g007520.2.1	ptri|PT08G12310	ccaj|C.cajan_07596	sita|Si001555m	pmum|Pm029146	alyr|AL1G15940	clan|Cla020432	gmax|GM10G41430	macu|GSMUA_AchrUn_randomT16370_001	sita|Si022157m	tcac|TC02G017590	mesc|ME03264G00320	cari|Ca_05552	oleaeuropaea|Oeu031392.1	hvul|MLOC_37001.3	cmel|CM3C005332	cmel|CM3C012286	crub|Carubv10011550m	pdac|PDK_30s1148281L006	hvul|AK372087	brap|Bra026780	osat|OS01G02890	zmay|ZM03G06670	macu|GSMUA_Achr10T20130_001	sesamumindicum|Sesame03335.t1	csat|Csa5M576650	zmay|ZM08G02500	macu|GSMUA_Achr3T20930_001	jasminumsambacJSSB|chr9.t1610_chr9.t1604	clan|Cla003903	erythrantheguttata|Migut.E00388.1	mesc|ME03604G00350	pdac|PDK_30s687431L002	stub|Sotub05g009150.1.1	atri|evm_27.model.AmTr_v1.0_scaffold00006.67	atha|AT1G15110	csat|Csa5M611040	ptri|PT10G11630	ljap|LJ5G029840	vvin|VV01G07040	osat|OS05G48060	jcur|Jcr4S02908.20	tpar|Tp1g13450	erythrantheguttata|Migut.L01016.1	bdis|BD2G17230	macu|GSMUA_Achr6T09550_001	sesamumindicum|Sesame00716.t1	lusi|Lus10034618	sbic|SB09G027850	oleaeuropaea|Oeu048389.1	pper|ppa006133m	pbre|Pbr028762.3	rcom|RC29660G00340	slyc|Solyc05g008580.2.1	sbic|SB03G008030	stub|Sotub04g006220.1.1	cpap|CP00065G00860	grai|Cotton_D_gene_10034799
ORTHO002513	grai|Cotton_D_gene_10021339	fves|FV4G12080	grai|Cotton_D_gene_10009134	mesc|ME09365G00250	brap|Bra023689	erythrantheguttata|Migut.G00196.1	jasminumsambacJSSB|chr6.t3011	atha|AT3G06400	ptri|PT10G01800	clan|Cla009325	tpar|Tp6g25710	mesc|ME01551G03290	crub|Carubv10016122m	cpap|CP00016G01310	pbre|Pbr014821.1	bdis|BD2G12950	ccaj|C.cajan_16924	sesamumindicum|Sesame03830.t1	oleaeuropaea|Oeu026198.1	stub|Sotub01g021440.1.1	gmax|GM15G10370	vvin|VV05G03380	gmax|GM07G38050	cari|Ca_00523	brap|Bra002173	gmax|GM13G28720	pdac|PDK_30s1021311L001	brap|Bra040221	osat|OS05G05780	zmay|ZM08G08680	mtru|MT2G020000	hvul|MLOC_10329.1	macu|GSMUA_Achr3T23910_001	pper|ppa000594m	cari|Ca_06826	oleaeuropaea|Oeu029265.2	pmum|Pm008132	lusi|Lus10033967	gmax|GM17G02640	ccaj|C.cajan_04240	rcom|RC29726G01110	alyr|AL6G18690	pdac|PDK_30s931091L002	cmel|CM3C021353	zmay|ZM03G12400	tpar|Tp3g05320	slyc|Solyc06g054560.2.1	bdis|BD2G35740	bdis|BD4G09970	osat|OS01G27040	sita|Si000122m	brap|Bra020751	pdac|PDK_30s923871L001	sesamumindicum|Sesame19122.t1	atri|evm_27.model.AmTr_v1.0_scaffold00057.182	alyr|AL3G06510	ptri|PT08G20840	csat|Csa6M199780	hvul|MLOC_4555.1	sbic|SB03G014780	slyc|Solyc01g067390.2.1	pbre|Pbr011215.1	grai|Cotton_D_gene_10028996	erythrantheguttata|Migut.N00114.1	lusi|Lus10012813	macu|GSMUA_Achr8T09960_001	atha|AT5G18620	pbre|Pbr031050.2	crub|Carubv10000097m	stub|Sotub06g018310.1.1	tcac|TC04G027630
ORTHO001012_1	jasminumsambacJSSB|chr7.t1773	bdis|BD1G12030	sita|Si022126m	clan|Cla017035	tpar|Tp6g29010	csat|Csa3M827420	tpar|Tp7g02080	erythrantheguttata|Migut.K01345.1	lusi|Lus10014495	zmay|ZM01G30720	brap|Bra023502	crub|Carubv10000991m	mtru|MT4G114380	sita|Si035659m	pbre|Pbr026273.1	macu|GSMUA_Achr5T24710_001	oleaeuropaea|Oeu033346.1	lusi|Lus10032189	slyc|Solyc02g087550.2.1	atha|AT5G15050	pper|ppa006088m	bdis|BD4G00410	gmax|GM18G48990	grai|Cotton_D_gene_10014416	erythrantheguttata|Migut.H00883.1	cari|Ca_10544	pdac|PDK_30s1092051L003	ptri|PT17G10820	ptri|PT04G12770	osat|OS12G44240	fves|FV6G04510	brap|Bra028449	gmax|GM13G05020	pmum|Pm015823	cmel|CM3C009898	rcom|RC29822G01230	stub|Sotub02g035320.1.1	crub|Carubv10007491m	vvin|VV01G12940	hvul|AK354047	atha|AT5G39990	atri|evm_27.model.AmTr_v1.0_scaffold00104.27	hvul|AK355237	mesc|ME12518G00020	grai|Cotton_D_gene_10032742	ccaj|C.cajan_08215	sbic|SB08G023170	tcac|TC04G007270	osat|OS03G48560	atri|evm_27.model.AmTr_v1.0_scaffold00055.8	ccaj|C.cajan_39067	sbic|SB01G011480	jcur|Jcr4S00623.20	cpap|CP00014G00570	ljap|LJ2G011710	alyr|AL7G38100	alyr|AL6G14870	macu|GSMUA_Achr7T17080_001	brap|Bra025627	zmay|ZM01G49270	slyc|Solyc03g077910.2.1
ORTHO003280	cari|Ca_13827	hvul|MLOC_63376.1	alyr|AL3G08840	cmel|CM3C009105	oleaeuropaea|Oeu064870.1	macu|GSMUA_Achr5T29660_001	mesc|ME03614G00020	jasminumsambacJSSB|chr10.t1069	stub|Sotub10g018480.1.1	ljap|LJ0G451750	erythrantheguttata|Migut.J00041.1	sesamumindicum|Sesame20652.t1	bdis|BD2G53550	osat|OS01G60700	pdac|PDK_30s697121L001	csat|Csa4M334120	slyc|Solyc10g075040.1.1	ccaj|C.cajan_32603	atha|AT3G08760	cmel|CM3C025222	ptri|PT06G10680	csat|Csa3M728100	pmum|Pm003032	atri|evm_27.model.AmTr_v1.0_scaffold00077.57	macu|GSMUA_Achr7T22070_001	rcom|RC29915G00040	pper|ppa003682m	stub|Sotub09g015690.1.1	ccaj|C.cajan_30925	jcur|Jcr4S05874.50	crub|Carubv10013369m	tpar|Tp3g07180	pdac|PDK_30s943081L001	lusi|Lus10014168	vvin|VV08G05840	mtru|MT4G018790	oleaeuropaea|Oeu063850.1	slyc|Solyc09g042260.2.1	pdac|PDK_30s680691L003	lusi|Lus10022742	clan|Cla012033	gmax|GM18G44630	ptri|PT16G13580	clan|Cla018048	cari|Ca_09485	sita|Si000915m	tcac|TC04G016330	cpap|CP00000G00980	fves|FV6G08700	mtru|MT7G073230	gmax|GM03G04340	brap|Bra029715	gmax|GM09G41160	pbre|Pbr014638.1	zmay|ZM03G28340	grai|Cotton_D_gene_10002583	sbic|SB03G038250	grai|Cotton_D_gene_10035552
ORTHO000723	ccaj|C.cajan_23154	gmax|GM08G03660	ccaj|C.cajan_23155	ptri|PT01G18980	macu|GSMUA_Achr6T22530_001	grai|Cotton_D_gene_10039165	bdis|BD2G05690	rcom|RC30146G00720	lusi|Lus10012936	ptri|PT03G03660	pbre|Pbr008762.1	clan|Cla016803	stub|Sotub11g027320.1.1	grai|Cotton_D_gene_10037394	zmay|ZM06G08770	jasminumsambacJSSB|chr4.t1292	tpar|Tp6g18380	pmum|Pm027286	oleaeuropaea|Oeu048306.1	atri|evm_27.model.AmTr_v1.0_scaffold00056.136	cari|Ca_05919	sbic|SB10G003670	macu|GSMUA_Achr5T09300_001	brap|Bra036707	ljap|LJ2G008550	jasminumsambacJSSB|chr12.t1339	slyc|Solyc08g066110.2.1	atha|AT4G29350	pbre|Pbr006064.1	stub|Sotub06g022930.1.1	tpar|Tp7g27230	cmel|CM3C004595	atha|AT2G19760	pper|ppa013277m	mesc|ME09501G00290	osat|OS06G05880	zmay|ZM09G04550	tcac|TC09G008690	clan|Cla023099	sesamumindicum|Sesame09678.t1	vvin|VV04G07670	mesc|ME07351G00110	cpap|CP00078G00310	oleaeuropaea|Oeu036265.1	mtru|MT8G102330	erythrantheguttata|Migut.A00177.1	ptri|PT06G23470	ljap|LJ4G034090	alyr|AL8G22220	macu|GSMUA_Achr9T00090_001	lusi|Lus10034988	fves|FV0G35990	slyc|Solyc06g066410.2.1	mesc|ME00847G00310	brap|Bra031101	macu|GSMUA_Achr6T14890_001	pmum|Pm005197	macu|GSMUA_Achr8T20180_001	alyr|AL7G12380	stub|Sotub08g014950.1.1	lusi|Lus10043040	grai|Cotton_D_gene_10015073	fves|FV2G34650	brap|Bra031097	macu|GSMUA_Achr4T01030_001	atri|evm_27.model.AmTr_v1.0_scaffold00056.137	grai|Cotton_D_gene_10010199	lusi|Lus10011138	tcac|TC09G004370	crub|Carubv10005801m	brap|Bra011099	jcur|Jcr4S02457.40	mesc|ME03693G00040	hvul|MLOC_53163.1	brap|Bra002804	jasminumsambacJSSB|chr9.t188	ptri|PT18G04460	fves|FV2G28650	csat|Csa2M000770	rcom|RC29912G01400	bdis|BD1G49270	oleaeuropaea|Oeu019244.1	sesamumindicum|Sesame04499.t1	pdac|PDK_30s745071L009	macu|GSMUA_Achr3T17580_001	slyc|Solyc11g070130.1.1	crub|Carubv10014910m	mesc|ME05875G00140	grai|Cotton_D_gene_10026859	gmax|GM05G35970	gmax|GM08G03650	atha|AT5G56600	sita|Si004912m	pper|ppa010614m	jcur|Jcr4S01884.70	pdac|PDK_30s656521L001	macu|GSMUA_Achr2T19390_001	oleaeuropaea|Oeu021459.2	pdac|PDK_30s745071L008	tpar|Tp3g33090	brap|Bra039018	sbic|SB03G034110	alyr|AL3G36420	vvin|VV09G04110	sita|Si007496m	pbre|Pbr015542.1	hvul|AK248462.1	vvin|VV11G04290	pper|ppa013285m	pbre|Pbr037589.1	sita|Si003325m	tcac|TC06G007230	erythrantheguttata|Migut.K00551.1	macu|GSMUA_Achr1T11580_001	macu|GSMUA_Achr5T06510_001	macu|GSMUA_Achr7T13660_001	crub|Carubv10027731m	oleaeuropaea|Oeu000342.1
ORTHO005831	macu|GSMUA_Achr6T31350_001	lusi|Lus10042466	crub|Carubv10011081m	mtru|MT2G064470	ljap|LJ3G009660	tcac|TC07G014400	macu|GSMUA_Achr9T26140_001	gmax|GM15G40510	macu|GSMUA_Achr6T30050_001	mesc|ME02993G00010	oleaeuropaea|Oeu051656.1	ptri|PT05G09910	pmum|Pm011234	sbic|SB10G027100	alyr|AL1G50830	ccaj|C.cajan_14029	atri|evm_27.model.AmTr_v1.0_scaffold00092.111	hvul|AK363094	rcom|RC29650G00070	cari|Ca_13537	lusi|Lus10026200	tpar|Tp1g41620	grai|Cotton_D_gene_10004507	mesc|ME03542G00450	csat|Csa3M523580	gmax|GM08G18470	bdis|BD1G32660	osat|OS06G46270	vvin|VV19G09040	stub|Sotub07g027430.1.1	fves|FV3G20490	erythrantheguttata|Migut.M01566.1	cmel|CM3C010555	brap|Bra030820	oleaeuropaea|Oeu061804.1	cpap|CP00010G00220	jcur|Jcr4S06278.20	atha|AT1G56010	pdac|PDK_30s1198591L001	slyc|Solyc07g066330.2.1	zmay|ZM05G12720	sita|Si006975m	macu|GSMUA_Achr8T33310_001	clan|Cla023219	jasminumsambacJSSB|chr13.t1450	hvul|MLOC_53744.1	pper|ppa008801m	pdac|PDK_30s722661L001	pbre|Pbr027295.1	pbre|Pbr041034.1
ORTHO003520	alyr|AL5G33540	cmel|CM3C017918	lusi|Lus10025024	jcur|Jcr4S02641.40	grai|Cotton_D_gene_10027223	mtru|MT1G087040	osat|OS12G37415	sesamumindicum|Sesame11175.t1	clan|Cla017361	atha|AT3G62420	oleaeuropaea|Oeu038018.1	pdac|PDK_30s886401L001	jasminumsambacJSSB|chr2.t3422	crub|Carubv10018852m	pmum|Pm020080	stub|Sotub01g023750.1.1	erythrantheguttata|Migut.D00084.1	grai|Cotton_D_gene_10035835	oleaeuropaea|Oeu008473.1	zmay|ZM09G22470	ccaj|C.cajan_28158	vvin|VV14G09570	brap|Bra003500	stub|Sotub06g007940.1.1	macu|GSMUA_Achr5T27130_001	brap|Bra007679	cpap|CP00018G00390	gmax|GM10G01640	ljap|LJ5G020270	hvul|MLOC_51930.1	slyc|Solyc01g079480.2.1	cari|Ca_03512	osat|OS12G37410	sita|Si023541m	sesamumindicum|Sesame09181.t1	cari|Ca_01004	lusi|Lus10010005	atri|evm_27.model.AmTr_v1.0_scaffold00045.208	ptri|PT14G11400	mtru|MT7G109510	ccaj|C.cajan_01252	sbic|SB08G018170	mesc|ME07301G00340	macu|GSMUA_Achr11T05140_001	ptri|PT02G19530	tpar|Tp5g00990	bdis|BD4G04720	jasminumsambacJSSB|chr10.t288	gmax|GM02G01600	pdac|PDK_30s1052861L002	pper|ppa013046m	mesc|ME07571G01210	zmay|ZM01G26210	rcom|RC30076G02200	grai|Cotton_D_gene_10028601	tcac|TC01G031670	pbre|Pbr022685.1	csat|Csa4M003660	gmax|GM19G40390	pbre|Pbr030829.1	ljap|LJ0G133550	fves|FV5G34710	sita|Si023562m	slyc|Solyc06g009640.1.1
ORTHO000903_1	osat|OS12G17880	ljap|LJ1G035660	erythrantheguttata|Migut.N02970.1	slyc|Solyc04g082570.2.1	cari|Ca_04820	pbre|Pbr001186.1	sita|Si016314m	erythrantheguttata|Migut.C00366.1	pmum|Pm022944	grai|Cotton_D_gene_10028757	brap|Bra016453	zmay|ZM04G24350	ptri|PT02G00720	lusi|Lus10013216	crub|Carubv10008332m	brap|Bra015754	pper|ppa001500m	sesamumindicum|Sesame02322.t1	tpar|Tp1g18480	pbre|Pbr015077.1	bdis|BD4G39167	jcur|Jcr4S00240.170	oleaeuropaea|Oeu020116.1	fves|FV5G29150	gmax|GM06G01920	pdac|PDK_30s945591L005	hvul|MLOC_66641.1	oleaeuropaea|Oeu026109.1	atri|evm_27.model.AmTr_v1.0_scaffold00044.147	osat|OS03G45420	tpar|Tp5g31540	jasminumsambacJSSB|chr7.t2496	clan|Cla021924	pdac|PDK_30s786001L001	macu|GSMUA_Achr5T11040_001	cpap|CP00026G01660	sita|Si021242m	pdac|PDK_30s1146931L001	gmax|GM04G01810	bdis|BD3G60810	cmel|CM3C026527	crub|Carubv10019814m	sbic|SB08G010420	stub|Sotub04g036050.1.1	ccaj|C.cajan_18929	atha|AT1G20780	sbic|SB02G032190	vvin|VV18G12490	alyr|AL2G25290	zmay|ZM10G03380	jasminumsambacJSSB|chr11.t32	lusi|Lus10030734	zmay|ZM07G21290	zmay|ZM03G15330	sbic|SB04G038540	oleaeuropaea|Oeu011314.1	ptri|PT05G26340	mesc|ME01895G00230	alyr|AL1G21970	hvul|MLOC_75244.1	csat|Csa6M355450	osat|OS12G17900	brap|Bra012249	tcac|TC08G005190	rcom|RC30170G07070	macu|GSMUA_Achr2T11370_001	sita|Si032533m	atha|AT1G76390
ORTHO000432	mtru|MT6G021730	pmum|Pm006797	mtru|MT7G033100	sita|Si013824m	mesc|ME04175G00460	osat|OS12G19030	cpap|CP00033G00580	stub|Sotub02g036690.1.1	jcur|Jcr4S04062.30	hvul|AK365139	brap|Bra032793	pbre|Pbr014506.1	macu|GSMUA_Achr9T29460_001	atha|AT3G01650	rcom|RC29633G00530	sesamumindicum|Sesame04213.t1	pbre|Pbr036674.1	ljap|LJ0G012680	zmay|ZM03G15160	oleaeuropaea|Oeu013967.1	zmay|ZM09G14130	mesc|ME04137G00400	rcom|RC29929G02950	cpap|CP00004G00190	hvul|MLOC_61836.6	sbic|SB07G028640	erythrantheguttata|Migut.E00216.1	tpar|Tp6g29600	osat|OS01G68060	alyr|AL3G00460	cpap|CP00130G00700	pdac|PDK_30s658331L005	cmel|CM3C011925	oleaeuropaea|Oeu063271.1	lusi|Lus10036879	pbre|Pbr024026.1	gmax|GM19G07140	mesc|ME05667G00010	pper|ppa005347m	ptri|PT10G04800	crub|Carubv10021966m	vvin|VV17G00600	gmax|GM11G37720	alyr|AL2G15850	vvin|VV00G03430	tpar|Tp5g22810	sesamumindicum|Sesame17595.t1	atha|AT1G67800	brap|Bra039105	hvul|AK365049	cari|Ca_14702	pbre|Pbr012533.1	clan|Cla010016	grai|Cotton_D_gene_10014852	fves|FV0G40170	atri|evm_27.model.AmTr_v1.0_scaffold00166.42	jcur|Jcr4S00008.320	lusi|Lus10011405	mesc|ME10899G00030	erythrantheguttata|Migut.O00183.1	pbre|Pbr036204.1	csat|Csa5M522920	sita|Si021697m	ptri|PT01G34900	sbic|SB03G043290	vvin|VV01G00310	hvul|AK363982	fves|FV0G11050	mesc|ME05335G00110	pmum|Pm015607	jcur|Jcr4S02497.50	csat|Csa1M002920	hvul|AK368392	osat|OS06G40650	cmel|CM3C026594	gmax|GM05G24230	sita|Si006430m	gmax|GM08G13900	bdis|BD4G39040	cari|Ca_07433	lusi|Lus10014587	clan|Cla017137	oleaeuropaea|Oeu048602.1	slyc|Solyc02g093520.2.1	stub|Sotub03g023140.1.1	macu|GSMUA_Achr2T05470_001	csat|Csa3M840450	hvul|MLOC_14153.1	gmax|GM19G22800	grai|Cotton_D_gene_10022017	sesamumindicum|Sesame21875.t1	oleaeuropaea|Oeu062392.1	grai|Cotton_D_gene_10019110	alyr|AL6G14200	pper|ppa005724m	ccaj|C.cajan_23277	lusi|Lus10022294	gmax|GM04G36400	lusi|Lus10006231	grai|Cotton_D_gene_10011912	brap|Bra008758	sita|Si001344m	oleaeuropaea|Oeu063282.1	tcac|TC02G025310	ptri|PT06G00260	jasminumsambacJSSB|chr4.t751	pper|ppa005852m	brap|Bra006253	pmum|Pm024379	atha|AT5G14420	crub|Carubv10000894m	gmax|GM06G18500	rcom|RC29836G00220	fves|FV5G08950	jasminumsambacJSSB|chr13.t1331	ccaj|C.cajan_38895	brap|Bra000997	rcom|RC30147G05130	zmay|ZM08G29600	ptri|PT08G18210	lusi|Lus10032097	tpar|Tp1g23240	oleaeuropaea|Oeu022391.1	brap|Bra004260	erythrantheguttata|Migut.H00025.1	ccaj|C.cajan_19385	tcac|TC04G002090	vvin|VV14G10820	zmay|ZM03G23550	ptri|PT12G08620	slyc|Solyc03g111870.2.1	pdac|PDK_30s658331L006	csat|Csa5M593430	lusi|Lus10006463	osat|OS08G38600	grai|Cotton_D_gene_10029929	erythrantheguttata|Migut.K01415.1	clan|Cla004634	alyr|AL1G28090	bdis|BD1G36250	cari|Ca_12735	ccaj|C.cajan_37688	tcac|TC03G013760	bdis|BD2G58190	sesamumindicum|Sesame23723.t1	mtru|MT3G086520	brap|Bra023465	tpar|Tp3g00400	cmel|CM3C026249	erythrantheguttata|Migut.M01466.1	cmel|CM3C021596	macu|GSMUA_Achr8T01300_001	ccaj|C.cajan_08546	bdis|BD3G39190	crub|Carubv10009290m	lusi|Lus10033043	gmax|GM18G01650
ORTHO001241	zmay|ZM05G38330	bdis|BD3G53170	bdis|BD1G35710	fves|FV5G28000	oleaeuropaea|Oeu013507.2	brap|Bra033759	oleaeuropaea|Oeu052923.1	sbic|SB04G030080	jcur|Jcr4S00002.230	cari|Ca_15852	osat|OS06G41910	pbre|Pbr010223.1	cpap|CP01291G00020	brap|Bra022944	tcac|TC00G081470	pbre|Pbr002511.1	jasminumsambacJSSB|chr6.t2523	sesamumindicum|Sesame22563.t1	tcac|TC02G000090	pper|ppa025548m	sbic|SB10G013010	grai|Cotton_D_gene_10013207	hvul|AK367368	tpar|Tp4g15910	gmax|GM16G14690	sita|Si017001m	slyc|Solyc10g005200.2.1	tpar|Tp2g09480	sita|Si006264m	zmay|ZM09G15100	jasminumsambacJSSB|chr13.t684	pmum|Pm022875	erythrantheguttata|Migut.M02034.1	atha|AT4G20170	pper|ppa004238m	vvin|VV18G13020	lusi|Lus10038387	mtru|MT8G070700	mesc|ME04486G00060	ptri|PT01G12140	ptri|PT05G26890	alyr|AL8G04720	brap|Bra020933	rcom|RC28563G00040	tpar|Tp7g18600	mesc|ME02310G00010	alyr|AL4G18810	grai|Cotton_D_gene_10020405	mesc|ME10089G00010	cari|Ca_20291	slyc|Solyc04g082950.2.1	bdis|BD1G42556	alyr|AL7G22230	ccaj|C.cajan_01219	hvul|AK376048	sbic|SB10G024570	slyc|Solyc02g082140.2.1	fves|FV3G11830	ptri|PT03G14580	gmax|GM09G05300	macu|GSMUA_Achr9T12290_001	atha|AT5G44670	pmum|Pm010858	sesamumindicum|Sesame11263.t1	osat|OS02G48190	ccaj|C.cajan_27476	grai|Cotton_D_gene_10011620	macu|GSMUA_Achr2T13790_001	stub|Sotub10g006460.1.1	crub|Carubv10023079m	atri|evm_27.model.AmTr_v1.0_scaffold00037.44	jcur|Jcr4S00505.50	rcom|RC30170G07570	stub|Sotub04g036480.1.1	atha|AT2G33570	macu|GSMUA_Achr6T29550_001	lusi|Lus10008076	zmay|ZM06G18340	cmel|CM3C006997	hvul|AK376599	crub|Carubv10026267m	stub|Sotub02g025500.1.1	ljap|LJ0G082530	pdac|PDK_30s749151L022	clan|Cla009908	lusi|Lus10036247	erythrantheguttata|Migut.C00337.1	oleaeuropaea|Oeu005125.1	crub|Carubv10004512m	cpap|CP00036G00990	macu|GSMUA_Achr8T25440_001	csat|Csa6M538750	gmax|GM15G16630	osat|OS06G22330
ORTHO001278	slyc|Solyc03g118090.2.1	tpar|Tp6g35560	cari|Ca_04275	pdac|PDK_30s953841L004	csat|Csa6M434310	zmay|ZM09G13760	alyr|AL8G15260	osat|OS06G40200	lusi|Lus10016736	jcur|Jcr4S03635.60	bdis|BD1G36570	sbic|SB04G006930	slyc|Solyc06g068720.2.1	rcom|RC30147G02950	macu|GSMUA_AchrUn_randomT03960_001	cmel|CM3C014570	pmum|Pm029375	sita|Si008583m	ccaj|C.cajan_44856	pmum|Pm016244	lusi|Lus10043022	tpar|Tp6g13230	ptri|PT15G11080	ljap|LJ0G213010	atha|AT5G51050	jasminumsambacJSSB|chr2.t2938	tcac|TC04G005400	crub|Carubv10027500m	cpap|CP00013G01790	mesc|ME09876G00970	pbre|Pbr021903.1	ljap|LJ1G016500	sesamumindicum|Sesame05009.t1	fves|FV5G32840	hvul|AK355438	tcac|TC03G016050	grai|Cotton_D_gene_10003858	sita|Si017454m	vvin|VV17G09200	mtru|MT3G098460	sesamumindicum|Sesame01157.t1	vvin|VV14G13500	stub|Sotub03g031530.1.1	pper|ppa004514m	stub|Sotub06g025620.1.1	cpap|CP38118G00020	grai|Cotton_D_gene_10007059	alyr|AL8G28080	lusi|Lus10022431	oleaeuropaea|Oeu012851.3	pbre|Pbr010157.1	gmax|GM05G33350	fves|FV6G51990	brap|Bra019615	ljap|LJ0G394400	jasminumsambacJSSB|chr4.t1051	cari|Ca_05671	atha|AT5G07320	pdac|PDK_30s1050381L004	ccaj|C.cajan_26832	zmay|ZM04G37950	gmax|GM04G37990	clan|Cla008567	ccaj|C.cajan_14721	macu|GSMUA_Achr5T05990_001	macu|GSMUA_Achr8T26070_001	gmax|GM19G28020	gmax|GM16G05100	ptri|PT12G10680	tpar|Tp6g35570	jcur|Jcr4S01654.50	cari|Ca_08289	gmax|GM08G00960	atri|evm_27.model.AmTr_v1.0_scaffold00016.242	brap|Bra028702	osat|OS02G10740	mesc|ME01407G00040	erythrantheguttata|Migut.I00659.1	crub|Carubv10027755m	mesc|ME01701G00870	sbic|SB10G023640	tpar|Tp2g25010	brap|Bra035722	pper|ppa021090m	crub|Carubv10000847m	pbre|Pbr038657.1	oleaeuropaea|Oeu060103.1	alyr|AL6G07050	lusi|Lus10032523	pbre|Pbr038652.1	jasminumsambacJSSB|chr4.t1057	lusi|Lus10032522	atha|AT5G61810
ORTHO001295_1	alyr|AL4G15080	pdac|PDK_30s687171L007	alyr|AL1G06410	hvul|MLOC_53144.1	rcom|RC30170G02930	cpap|CP00357G00080	mesc|ME03104G00030	ljap|LJ1G018160	ccaj|C.cajan_18614	bdis|BD4G31930	mtru|MT3G100960	osat|OS09G28000	pper|ppa007329m	grai|Cotton_D_gene_10002869	cari|Ca_01514	gmax|GM06G03940	macu|GSMUA_Achr9T26540_001	oleaeuropaea|Oeu006159.1	atha|AT2G30440	csat|Csa2M360710	jcur|Jcr4S00030.40	tcac|TC08G001190	jasminumsambacJSSB|chr6.t804	brap|Bra015534	ptri|PT14G03380	clan|Cla020708	slyc|Solyc04g079550.2.1	grai|Cotton_D_gene_10025819	oleaeuropaea|Oeu028456.1	vvin|VV18G07800	cmel|CM3C016721	pdac|PDK_30s1128291L001	pbre|Pbr020035.1	macu|GSMUA_Achr7T08210_001	zmay|ZM07G15840	clan|Cla022533	crub|Carubv10023541m	oleaeuropaea|Oeu009576.1	cmel|CM3C010903	csat|Csa4M638430	crub|Carubv10009515m	lusi|Lus10032753	fves|FV2G51940	atha|AT1G06870	jasminumsambacJSSB|chr12.t851	atri|evm_27.model.AmTr_v1.0_scaffold00059.253	sbic|SB02G026400	gmax|GM04G03840	tpar|Tp1g05590	erythrantheguttata|Migut.N02686.1	sesamumindicum|Sesame11616.t1	brap|Bra031542	mesc|ME05162G00220	pmum|Pm005738	sita|Si030023m	tpar|Tp4g12990	stub|Sotub04g032750.1.1	erythrantheguttata|Migut.N01484.1
ORTHO003219	bdis|BD2G27260	ccaj|C.cajan_10469	cpap|CP00009G01490	fves|FV2G26380	pdac|PDK_30s733691L008	pbre|Pbr041931.1	atri|evm_27.model.AmTr_v1.0_scaffold00057.112	macu|GSMUA_Achr3T08820_001	osat|OS01G71200	atha|AT4G03110	zmay|ZM08G28050	crub|Carubv10009093m	macu|GSMUA_Achr9T17720_001	grai|Cotton_D_gene_10035924	ptri|PT14G12880	erythrantheguttata|Migut.D00234.1	rcom|RC29647G00490	sesamumindicum|Sesame11041.t1	zmay|ZM06G21720	gmax|GM02G17090	atha|AT1G03457	gmax|GM03G36650	sita|Si022010m	gmax|GM19G39300	zmay|ZM08G12700	hvul|MLOC_53215.1	gmax|GM10G02700	hvul|MLOC_66120.2	brap|Bra033400	alyr|AL6G38170	slyc|Solyc09g074360.2.1	tpar|Tp1g02420	cari|Ca_00916	stub|Sotub09g021910.1.1	clan|Cla014712	erythrantheguttata|Migut.N02120.1	grai|Cotton_D_gene_10038119	cmel|CM3C015889	mesc|ME11998G01630	sesamumindicum|Sesame09125.t1	jasminumsambacJSSB|chr2.t3490	sbic|SB09G018610	oleaeuropaea|Oeu026830.1	pmum|Pm019934	tcac|TC01G029380	brap|Bra018518	pper|ppa006027m	oleaeuropaea|Oeu002703.4	lusi|Lus10005926	ccaj|C.cajan_10592	csat|Csa7M390170	brap|Bra034185	tpar|Tp6g03140	mesc|ME04457G01320	crub|Carubv10000954m	bdis|BD2G60300	sita|Si001376m	alyr|AL1G02760	vvin|VV07G03960	jcur|Jcr4S01274.80
ORTHO002612	grai|Cotton_D_gene_10031424	pbre|Pbr016154.1	clan|Cla009685	mesc|ME06804G00030	lusi|Lus10013929	lusi|Lus10000988	zmay|ZM03G36190	tpar|Tp1g24990	ljap|LJ0G425110	jasminumsambacJSSB|chr3.t3384_chr3.t3385	brap|Bra005457	osat|OS01G46350	brap|Bra030116	gmax|GM07G32630	slyc|Solyc02g077080.2.1	tpar|Tp4g16420	macu|GSMUA_Achr7T24430_001	erythrantheguttata|Migut.M01049.1	atri|evm_27.model.AmTr_v1.0_scaffold00021.68	fves|FV3G13790	brap|Bra022965	stub|Sotub10g008460.1.1	cmel|CM3C002641	pdac|PDK_30s738501L003	bdis|BD2G45320	pmum|Pm013899	mtru|MT4G087730	macu|GSMUA_Achr3T32120_001	sbic|SB03G029700	csat|Csa6M519500	alyr|AL1G29950	cari|Ca_00382	ccaj|C.cajan_35801	hvul|MLOC_12810.1	cmel|CM3C007219	macu|GSMUA_Achr7T24440_001	crub|Carubv10023411m	cari|Ca_06384	gmax|GM02G15840	oleaeuropaea|Oeu062345.1	atha|AT2G34070	pmum|Pm010136	atri|evm_27.model.AmTr_v1.0_scaffold00021.73	ptri|PT04G05230	lusi|Lus10015309	sita|Si001780m	csat|Csa1M478060	tcac|TC06G014600	jcur|Jcr4S01303.40	macu|GSMUA_Achr4T09070_001	gmax|GM15G08800	rcom|RC29900G00610	crub|Carubv10009422m	oleaeuropaea|Oeu039927.1	slyc|Solyc10g008030.2.1	pper|ppa010079m	pbre|Pbr000472.1	mesc|ME04890G00190	ccaj|C.cajan_32209	cpap|CP00007G00590	mtru|MT2G015720	atha|AT1G29050	vvin|VV10G01980	slyc|Solyc03g006220.2.1	brap|Bra040774	stub|Sotub02g019790.1.1
ORTHO000829_1	cpap|CP00137G00270	erythrantheguttata|Migut.A00502.1	sbic|SB01G040010	jcur|Jcr4S01063.30	brap|Bra023017	erythrantheguttata|Migut.E01393.1	clan|Cla023214	zmay|ZM01G10860	brap|Bra017307	pdac|PDK_30s678651L001	tpar|Tp4g17860	sesamumindicum|Sesame09397.t1	slyc|Solyc08g074760.2.1	cmel|CM3C016252	pmum|Pm023020	hvul|MLOC_4483.1	gmax|GM09G34940	pbre|Pbr035660.1	oleaeuropaea|Oeu002019.1	oleaeuropaea|Oeu057146.1	atha|AT1G31420	ccaj|C.cajan_32304	ljap|LJ2G020890	crub|Carubv10009282m	tcac|TC03G031220	ptri|PT01G00930	mesc|ME11834G00140	crub|Carubv10024905m	stub|Sotub08g019480.1.1	sita|Si034801m	alyr|AL4G21010	vvin|VV02G09620	mtru|MT5G026510	osat|OS03G16010	zmay|ZM09G24050	atha|AT2G35620	bdis|BD1G67050	csat|Csa4M055370	csat|Csa4M674750	rcom|RC29827G00820	cmel|CM3C010548	gmax|GM01G35390	fves|FV5G33540	grai|Cotton_D_gene_10013397	clan|Cla012837	ptri|PT03G09460	pper|ppa003168m	cari|Ca_10639	macu|GSMUA_Achr3T04890_001	alyr|AL1G36540	tpar|Tp1g27220	lusi|Lus10034753	atri|evm_27.model.AmTr_v1.0_scaffold00048.222	jasminumsambacJSSB|chr8.t1456
ORTHO004523	atha|AT5G24470	erythrantheguttata|Migut.F00152.1	oleaeuropaea|Oeu061030.2	gmax|GM06G14150	ptri|PT15G00250	rcom|RC29866G00160	macu|GSMUA_Achr4T04970_001	sita|Si029202m	pdac|PDK_30s680361L001	fves|FV7G34830	sesamumindicum|Sesame12174.t1	tpar|Tp2g22860	vvin|VV16G09830	jasminumsambacJSSB|chr2.t2694	jasminumsambacJSSB|chr3.t2122	pper|ppa002188m	macu|GSMUA_Achr9T24280_001	macu|GSMUA_Achr4T05170_001	pbre|Pbr013518.1	gmax|GM04G40640	stub|Sotub03g016990.1.1	alyr|AL6G24540	lusi|Lus10008878	mesc|ME00069G00210	lusi|Lus10023229	zmay|ZM07G20370	crub|Carubv10000600m	brap|Bra029407	pmum|Pm019675	tcac|TC03G021780	cpap|CP00003G01560	brap|Bra036517	slyc|Solyc03g081240.2.1	bdis|BD4G36077	cari|Ca_04056	grai|Cotton_D_gene_10017779	grai|Cotton_D_gene_10008499	csat|Csa5M139010	lusi|Lus10023230	atri|evm_27.model.AmTr_v1.0_scaffold00001.491	sesamumindicum|Sesame06668.t1	pbre|Pbr040056.1	lusi|Lus10008879	brap|Bra009768	erythrantheguttata|Migut.F00987.1	lusi|Lus10032934	ccaj|C.cajan_39146	hvul|MLOC_57021.1	osat|OS09G36220	clan|Cla000304	cmel|CM3C005921	mtru|MT3G092780	zmay|ZM02G34100	lusi|Lus10015571	sbic|SB02G030870	oleaeuropaea|Oeu055390.1	jcur|Jcr4S06170.10
ORTHO001542	ccaj|C.cajan_03237	csat|Csa4M090360	pper|ppa007210m	bdis|BD3G13740	crub|Carubv10001178m	grai|Cotton_D_gene_10017758	cpap|CP00003G01530	stub|Sotub03g016830.1.1	slyc|Solyc06g053300.2.1	cari|Ca_04043	sita|Si014490m	crub|Carubv10017475m	ptri|PT01G44340	ljap|LJ0G421770	ccaj|C.cajan_08798	cpap|CP00037G00910	ptri|PT12G02700	macu|GSMUA_Achr10T07440_001	crub|Carubv10009539m	pbre|Pbr013523.1	atha|AT1G32790	gmax|GM06G14030	tpar|Tp1g28170	sesamumindicum|Sesame09972.t1	osat|OS08G02330	alyr|AL5G18520	mesc|ME08338G00030	vvin|VV16G09700	lusi|Lus10033242	ptri|PT15G00580	alyr|AL6G33050	tcac|TC03G022680	gmax|GM04G40750	atri|evm_27.model.AmTr_v1.0_scaffold00113.27	mesc|ME00069G00120	stub|Sotub06g017670.1.1	brap|Bra037923	jcur|Jcr4S18102.10	lusi|Lus10032941	slyc|Solyc03g082400.2.1	gmax|GM06G14050	stub|Sotub03g016840.1.1	pper|ppa006808m	jasminumsambacJSSB|chr2.t2691	atha|AT4G10610	lusi|Lus10008851	mtru|MT3G092550	hvul|AK364986	fves|FV0G41690	erythrantheguttata|Migut.F00994.1	fves|FV7G34960	macu|GSMUA_Achr7T06470_001	tpar|Tp6g06840	grai|Cotton_D_gene_10008504	sbic|SB07G001560	vvin|VV02G05800	mtru|MT3G092510	erythrantheguttata|Migut.F00157.1	mesc|ME00069G00130	atha|AT3G49390	lusi|Lus10032942	brap|Bra000715	pbre|Pbr040063.1	tpar|Tp5g12680	brap|Bra023291	jasminumsambacJSSB|chr2.t1538	brap|Bra019594	tcac|TC03G021650	lusi|Lus10008275	ptri|PT11G14830	rcom|RC29485G00010	sesamumindicum|Sesame12181.t1	macu|GSMUA_Achr1T08180_001	cari|Ca_04042	slyc|Solyc03g082390.2.1	cmel|CM3C024854	sesamumindicum|Sesame06675.t1	gmax|GM04G40760	pmum|Pm019682	zmay|ZM06G00960	pbre|Pbr038587.1	clan|Cla010667	oleaeuropaea|Oeu023683.1	grai|Cotton_D_gene_10022599	alyr|AL1G34140	oleaeuropaea|Oeu037973.2	grai|Cotton_D_gene_10017753	rcom|RC30068G00820	pbre|Pbr037047.1
ORTHO002002	brap|Bra005560	pmum|Pm004182	pbre|Pbr030945.1	bdis|BD3G18280	sesamumindicum|Sesame05287.t1	tcac|TC04G022460	zmay|ZM02G04990	ptri|PT17G07960	slyc|Solyc09g091750.2.1	lusi|Lus10007140	mesc|ME02421G00450	sbic|SB06G027940	tcac|TC04G022480	sita|Si013190m	oleaeuropaea|Oeu006728.1	alyr|AL4G17820	crub|Carubv10008193m	tpar|Tp4g15070	alyr|AL2G07890	stub|Sotub05g026520.1.1	pmum|Pm009473	sita|Si009253m	cpap|CP00059G01310	brap|Bra022899	bdis|BD5G21080	slyc|Solyc05g053650.2.1	gmax|GM05G34320	alyr|AL1G04250	ccaj|C.cajan_15538	cmel|CM3C020453	osat|OS04G51910	vvin|VV10G06820	rcom|RC29904G00710	erythrantheguttata|Migut.M00547.1	cari|Ca_10391	atha|AT1G04810	sesamumindicum|Sesame05289.t1	jasminumsambacJSSB|chr10.t166	lusi|Lus10016681	hvul|MLOC_60006.1	mtru|MT8G106120	zmay|ZM04G06140	grai|Cotton_D_gene_10008999	erythrantheguttata|Migut.N00376.1	mtru|MT0G28340	grai|Cotton_D_gene_10011230	pdac|PDK_30s65509112L002	atha|AT2G32730	zmay|ZM10G23620	sbic|SB07G006370	gmax|GM08G05350	pbre|Pbr004255.1	clan|Cla002951	crub|Carubv10021654m	osat|OS08G12820	csat|Csa2M138700	grai|Cotton_D_gene_10010695	pbre|Pbr000852.1	erythrantheguttata|Migut.G00673.1	macu|GSMUA_Achr1T10550_001	oleaeuropaea|Oeu001471.1	ptri|PT01G31390	crub|Carubv10022550m	brap|Bra021810	tpar|Tp1g03660	oleaeuropaea|Oeu021171.1	pper|ppa000699m	pper|ppa000790m	jcur|Jcr4S00699.10	hvul|MLOC_16279.1	atri|evm_27.model.AmTr_v1.0_scaffold00089.9	mesc|ME03332G01410	fves|FV4G07940	stub|Sotub09g028270.1.1	ljap|LJ4G036330	grai|Cotton_D_gene_10015538	vvin|VV00G08070
ORTHO004522	ccaj|C.cajan_17814	atri|evm_27.model.AmTr_v1.0_scaffold00119.25	atha|AT5G18270	alyr|AL6G18300	gmax|GM16G26810	ptri|PT13G04920	crub|Carubv10001373m	pbre|Pbr016932.1	sita|Si035639m	bdis|BD1G63630	grai|Cotton_D_gene_10024033	mesc|ME00321G00190	gmax|GM02G07760	csat|Csa4M193250	pdac|PDK_30s1051771L001	ljap|LJ1G041750	cari|Ca_08255	brap|Bra006449	cpap|CP00594G00010	macu|GSMUA_Achr5T07600_001	macu|GSMUA_Achr6T32290_001	cmel|CM3C008790	ptri|PT19G04520	clan|Cla012144	mtru|MT7G085260	pdac|PDK_30s719501L001	hvul|MLOC_64057.2	mesc|ME03614G02560	osat|OS03G21030	macu|GSMUA_Achr6T08600_001	fves|FV0G48710	lusi|Lus10026879	osat|OS07G48550	brap|Bra023669	macu|GSMUA_Achr7T18330_001	gmax|GM16G04720	jasminumsambacJSSB|chr12.t1175	oleaeuropaea|Oeu028742.1	mtru|MT6G032770	sbic|SB01G036590	pbre|Pbr007675.1	pbre|Pbr038567.1	erythrantheguttata|Migut.J01272.1	tpar|Tp6g26040	grai|Cotton_D_gene_10039991	lusi|Lus10003435	pmum|Pm025307	ccaj|C.cajan_35648	pper|ppa005770m	oleaeuropaea|Oeu040787.1	rcom|RC29950G00530	zmay|ZM01G14150	jasminumsambacJSSB|chr12.t1195	vvin|VV08G08190	tcac|TC05G025020	jcur|Jcr4S09242.20
ORTHO003182	osat|OS02G42585	csat|Csa7M047400	pbre|Pbr034761.1	clan|Cla007745	cmel|CM3C018744	bdis|BD5G16450	rcom|RC29983G01230	lusi|Lus10018578	zmay|ZM05G34700	zmay|ZM10G20760	brap|Bra010383	gmax|GM06G45010	grai|Cotton_D_gene_10010330	hvul|AK367435	cpap|CP00034G01290	jcur|Jcr4S00098.220	oleaeuropaea|Oeu005423.1	cari|Ca_14089	crub|Carubv10005203m	sbic|SB06G023313	alyr|AL3G41890	pbre|Pbr032608.1	pper|ppa021711m	gmax|GM12G12270	lusi|Lus10039809	grai|Cotton_D_gene_10014783	tcac|TC02G015810	brap|Bra026280	jasminumsambacJSSB|chr13.t269	tpar|Tp3g34150	ptri|PT19G12190	cari|Ca_24346	grai|Cotton_D_gene_10034750	gmax|GM12G33020	ptri|PT13G13350	atri|evm_27.model.AmTr_v1.0_scaffold00009.427	sbic|SB04G027180	erythrantheguttata|Migut.H01065.1	ljap|LJ0G074510	hvul|MLOC_63834.2	bdis|BD3G49810	sesamumindicum|Sesame12744.t1	mesc|ME02618G00080	tpar|Tp7g26090	zmay|ZM04G19650	macu|GSMUA_Achr4T26080_001	sita|Si012169m	ccaj|C.cajan_23984	osat|OS04G44670	mesc|ME11689G00400	stub|Sotub07g019800.1.1	slyc|Solyc07g054220.1.1	pmum|Pm029511	ljap|LJ0G107400	zmay|ZM02G08770	brap|Bra031146	sita|Si019997m	fves|FV6G21350	atha|AT4G28140	atha|AT2G20880	crub|Carubv10014129m	ccaj|C.cajan_27514
ORTHO004455	atha|AT5G48970	macu|GSMUA_Achr8T22520_001	csat|Csa6M196700	cari|Ca_06846	pbre|Pbr031029.1	vvin|VV05G03010	lusi|Lus10006521	fves|FV4G12700	mesc|ME01551G03500	stub|Sotub12g031600.1.1	sita|Si002143m	ccaj|C.cajan_16515	lusi|Lus10037508	crub|Carubv10026741m	slyc|Solyc01g067070.2.1	atha|AT3G21390	ljap|LJ0G245730	macu|GSMUA_Achr10T02210_001	osat|OS01G70800	gmax|GM09G05110	pmum|Pm008162	sesamumindicum|Sesame19139.t1	jasminumsambacJSSB|chr8.t1802	grai|Cotton_D_gene_10009148	atri|evm_27.model.AmTr_v1.0_scaffold00057.250	mesc|ME09365G00450	cmel|CM3C021342	gmax|GM17G02840	jcur|Jcr4S02910.50	zmay|ZM03G21880	rcom|RC29726G01360	gmax|GM07G37800	brap|Bra037443	ptri|PT10G02100	hvul|AK373157	oleaeuropaea|Oeu027732.1	ljap|LJ0G050690	cpap|CP00016G01650	ptri|PT00G16880	ccaj|C.cajan_04269	erythrantheguttata|Migut.G00173.1	crub|Carubv10014505m	alyr|AL3G23490	stub|Sotub01g021120.1.1	brap|Bra036153	grai|Cotton_D_gene_10029021	bdis|BD2G59930	pper|ppa008444m	clan|Cla009313	alyr|AL8G12230	mtru|MT4G119770	tcac|TC04G027940	tpar|Tp2g19360	pdac|PDK_30s1041941L001
ORTHO000739	atri|evm_27.model.AmTr_v1.0_scaffold00068.97	grai|Cotton_D_gene_10013881	sita|Si034610m	slyc|Solyc10g080640.1.1	bdis|BD1G61340	osat|OS03G07110	sesamumindicum|Sesame15642.t1	mesc|ME08542G00330	sita|Si033369m	atha|AT3G58480	cari|Ca_08579	ccaj|C.cajan_06471	zmay|ZM07G28130	cmel|CM3C015088	zmay|ZM09G20450	jcur|Jcr4S00228.70	csat|Csa1M629780	grai|Cotton_D_gene_10017303	ptri|PT06G19670	macu|GSMUA_Achr4T13570_001	ptri|PT16G06100	hvul|AK362690	zmay|ZM02G20720	lusi|Lus10029324	lusi|Lus10025173	rcom|RC30084G00010	oleaeuropaea|Oeu057600.1	crub|Carubv10013255m	cari|Ca_25060	cmel|CM3C015089	tcac|TC05G020240	atha|AT3G13600	pdac|PDK_30s1035841L001	jasminumsambacJSSB|chr4.t2027	macu|GSMUA_Achr9T21650_001	gmax|GM08G12100	clan|Cla007334	pper|ppa022765m	sbic|SB01G034210	hvul|AK374038	zmay|ZM01G04800	lusi|Lus10016052	fves|FV6G27920	vvin|VV06G07370	tcac|TC09G021630	stub|Sotub10g020370.1.1	osat|OS10G27170	sita|Si035023m	grai|Cotton_D_gene_10013663	rcom|RC27553G00100	stub|Sotub01g019280.1.1	sbic|SB02G040370	csat|Csa4M279910	crub|Carubv10019107m	pmum|Pm000013	sbic|SB01G046060	ccaj|C.cajan_23327	ccaj|C.cajan_19215	lusi|Lus10039178	mesc|ME03073G00010	pbre|Pbr003363.1	jasminumsambacJSSB|chr8.t2726	csat|Csa3M791530	pper|ppa018709m	osat|OS03G25760	mesc|ME07296G00090	bdis|BD3G26370	osat|OS07G43970	pdac|PDK_30s1133031L001	cmel|CM3C009591	ptri|PT01G04140	stub|Sotub01g006200.1.1	mesc|ME03777G00130	slyc|Solyc10g078650.1.1	slyc|Solyc01g044420.2.1	lusi|Lus10016219	macu|GSMUA_Achr4T11190_001	cpap|CP00119G00590	gmax|GM09G15740	stub|Sotub10g022410.1.1	sita|Si039978m	cmel|CM3C014686	bdis|BD1G20350	ljap|LJ0G047890	zmay|ZM01G44590	brap|Bra027414	lusi|Lus10013759	gmax|GM18G00320	mtru|MT8G085900	sbic|SB01G022210	slyc|Solyc01g005800.2.1	fves|FV3G37190	bdis|BD1G73900	macu|GSMUA_Achr4T06580_001	grai|Cotton_D_gene_10021793	cpap|CP00085G00130	ptri|PT03G20270	clan|Cla017577	oleaeuropaea|Oeu033918.1	brap|Bra014570	sesamumindicum|Sesame15063.t1	tpar|Tp5g04400	pmum|Pm026114	gmax|GM05G28930	erythrantheguttata|Migut.N00565.1	gmax|GM02G26810	erythrantheguttata|Migut.J01879.1	jcur|Jcr4S07574.30	pbre|Pbr000744.1	jasminumsambacJSSB|chr2.t3681	vvin|VV08G08620	tpar|Tp3g11800	oleaeuropaea|Oeu059671.1	csat|Csa1M629770	clan|Cla003162	sesamumindicum|Sesame06100.t1
ORTHO004306	jcur|Jcr4S08427.10	hvul|MLOC_60134.1	oleaeuropaea|Oeu031468.1	ljap|LJ3G029390	pdac|PDK_30s816351L005	mesc|ME02973G00350	tpar|Tp4g10140	lusi|Lus10005193	macu|GSMUA_Achr2T20390_001	clan|Cla000959	fves|FV2G46970	slyc|Solyc11g068660.1.1	ptri|PT09G15980	ptri|PT04G19630	sita|Si009769m	mtru|MT2G086780	jasminumsambacJSSB|chr10.t69	cpap|CP00195G00170	bdis|BD5G22130	ccaj|C.cajan_21705	cari|Ca_07071	rcom|RC30055G00640	grai|Cotton_D_gene_10015779	slyc|Solyc06g074220.2.1	atha|AT2G27350	alyr|AL4G11230	brap|Bra012023	pper|ppa003957m	pdac|PDK_30s974151L002	pmum|Pm001393	atri|evm_27.model.AmTr_v1.0_scaffold00040.105	tcac|TC00G035470	osat|OS04G33780	gmax|GM11G18720	ljap|LJ3G029400	zmay|ZM10G16210	lusi|Lus10013302	mesc|ME00952G00210	lusi|Lus10013303	pbre|Pbr017926.1	crub|Carubv10025056m	stub|Sotub11g025520.1.1	zmay|ZM02G15910	erythrantheguttata|Migut.D02430.1	vvin|VV06G09770	sesamumindicum|Sesame15200.t1	brap|Bra034348	csat|Csa1M166830	stub|Sotub06g029920.1.1	jcur|Jcr4S14005.10	cmel|CM3C004671	macu|GSMUA_Achr10T15750_001	gmax|GM12G09700	mtru|MT2G086980
ORTHO000522	tpar|Tp5g10320	grai|Cotton_D_gene_10028436	brap|Bra023905	rcom|RC30169G02420	lusi|Lus10005023	jasminumsambacJSSB|chr11.t2382	tcac|TC09G024180	brap|Bra033465	atha|AT1G51520	zmay|ZM04G28790	gmax|GM11G01780	zmay|ZM01G14260	pbre|Pbr022935.1	pper|ppa023263m	mesc|ME08271G00030	zmay|ZM03G41460	oleaeuropaea|Oeu049462.3	stub|Sotub11g023240.1.1	pmum|Pm012161	jcur|Jcr4S00003.160	cpap|CP00084G00230	pper|ppa002383m	osat|OS03G21160	ptri|PT01G05570	oleaeuropaea|Oeu025888.3	tcac|TC10G000200	cari|Ca_23570	pmum|Pm031104	sbic|SB01G036490	csat|Csa5M310310	macu|GSMUA_Achr10T05040_001	cpap|CP00084G00240	atri|evm_27.model.AmTr_v1.0_scaffold00119.5	stub|Sotub01g025300.1.1	ljap|LJ2G028790	pbre|Pbr006913.1	grai|Cotton_D_gene_10004729	cmel|CM3C015164	mesc|ME04681G00640	sbic|SB02G043180	alyr|AL6G12350	sita|Si029113m	vvin|VV06G09330	crub|Carubv10008791m	brap|Bra006885	gmax|GM09G35980	lusi|Lus10039575	erythrantheguttata|Migut.D00629.1	bdis|BD1G17510	atha|AT3G51950	macu|GSMUA_Achr10T01680_001	stub|Sotub01g009270.1.1	lusi|Lus10019044	alyr|AL5G34600	zmay|ZM09G21680	vvin|VV13G01220	crub|Carubv10000430m	fves|FV2G48570	slyc|Solyc01g088100.2.1	mtru|MT5G008900	mesc|ME04681G00630	sita|Si026122m	sesamumindicum|Sesame18540.t1	alyr|AL5G21650	pbre|Pbr009694.1	jcur|Jcr4S00003.150	oleaeuropaea|Oeu061306.1	crub|Carubv10013246m	macu|GSMUA_Achr8T09370_001	fves|FV6G20640	tpar|Tp3g19050	pbre|Pbr017191.1	ptri|PT09G05330	osat|OS07G48410	atha|AT3G21100	pper|ppa002413m	gmax|GM12G01350	pbre|Pbr002997.1	pbre|Pbr002996.1	gmax|GM09G35990	pdac|PDK_30s942051L001	clan|Cla009090	fves|FV2G48590	cari|Ca_23356	sesamumindicum|Sesame10669.t1	ljap|LJ0G444130	jasminumsambacJSSB|chr5.t2913	macu|GSMUA_Achr11T25030_001	lusi|Lus10027350	sbic|SB08G001980	slyc|Solyc01g008600.2.1	cpap|CP00197G00210	csat|Csa1M616250	hvul|AK361977	ccaj|C.cajan_14567	mesc|ME10963G00120	cari|Ca_15049	sesamumindicum|Sesame10668.t1	erythrantheguttata|Migut.N01811.1	crub|Carubv10018860m	sita|Si009651m	gmax|GM01G43700	cmel|CM3C025056	mtru|MT4G043660	ptri|PT01G25480	clan|Cla006321	lusi|Lus10014915	ccaj|C.cajan_24024	sbic|SB05G001540	grai|Cotton_D_gene_10036085	brap|Bra031250	sita|Si034544m	bdis|BD1G63570	clan|Cla020066	hvul|MLOC_44302.3	gmax|GM12G01340	lusi|Lus10005319	ccaj|C.cajan_20965	macu|GSMUA_Achr8T21460_001	tpar|Tp6g31190	grai|Cotton_D_gene_10036086	rcom|RC30169G02410	ptri|PT09G05320	pmum|Pm012162	tpar|Tp1g38160	slyc|Solyc11g065320.1.1	alyr|AL3G23110	osat|OS03G21140	oleaeuropaea|Oeu027359.3	erythrantheguttata|Migut.D00630.1	atha|AT3G63450	pbre|Pbr017190.1	cmel|CM3C011738	ptri|PT03G19360	tcac|TC09G024190	csat|Csa5M175810	macu|GSMUA_Achr5T27800_001	brap|Bra008887	zmay|ZM07G30290	lusi|Lus10019042	atha|AT5G12440	bdis|BD4G44040	pbre|Pbr006914.1	pdac|PDK_30s1200671L001	tpar|Tp5g00100
ORTHO004433	lusi|Lus10011196	ljap|LJ0G452050	mesc|ME08500G00160	tcac|TC06G016150	cmel|CM3C002586	atha|AT1G11060	pbre|Pbr000338.1	stub|Sotub02g021390.1.1	pper|ppa001140m	oleaeuropaea|Oeu014694.1	alyr|AL1G11190	cpap|CP00027G00730	ptri|PT04G03810	rcom|RC29851G00240	tpar|Tp2g03490	zmay|ZM01G41100	pdac|PDK_30s734131L002	zmay|ZM05G09440	grai|Cotton_D_gene_10006096	vvin|VV00G16930	ptri|PT11G04710	clan|Cla019491	grai|Cotton_D_gene_10040890	crub|Carubv10008277m	atha|AT1G61030	brap|Bra019885	slyc|Solyc02g078560.2.1	lusi|Lus10001211	sita|Si034148m	crub|Carubv10019799m	gmax|GM07G31400	macu|GSMUA_Achr5T19800_001	lusi|Lus10005857	erythrantheguttata|Migut.H01508.1	osat|OS10G35380	ccaj|C.cajan_22784	atri|evm_27.model.AmTr_v1.0_scaffold00009.408	bdis|BD3G29910	sbic|SB01G018220	lusi|Lus10018478	jasminumsambacJSSB|chr3.t2657	fves|FV3G06060	hvul|AK363338	macu|GSMUA_Achr11T22080_001	csat|Csa1M073690	jcur|Jcr4S02252.40	cari|Ca_06292	pmum|Pm009997	alyr|AL2G04900	mesc|ME09000G00150	tpar|Tp1g09750	brap|Bra031734	gmax|GM13G25020	sesamumindicum|Sesame13319.t1
ORTHO005003	pbre|Pbr014451.1	grai|Cotton_D_gene_10028670	sesamumindicum|Sesame23687.t1	jcur|Jcr4S01497.30	cari|Ca_14660	clan|Cla006525	hvul|MLOC_56584.3	cmel|CM3C008213	tcac|TC04G002870	mesc|ME06028G00060	sita|Si013810m	pper|ppa006197m	macu|GSMUA_Achr11T15020_001	pmum|Pm016194	crub|Carubv10001029m	oleaeuropaea|Oeu042415.1	rcom|RC30190G01380	gmax|GM05G15210	tpar|Tp6g29780	pdac|PDK_30s820741L001	alyr|AL6G14040	ccaj|C.cajan_39022	atha|AT5G14250	brap|Bra023453	mesc|ME06697G00140	pbre|Pbr012475.3	atri|evm_27.model.AmTr_v1.0_scaffold00171.3	slyc|Solyc02g093920.2.1	macu|GSMUA_AchrUn_randomT00740_001	lusi|Lus10032065	erythrantheguttata|Migut.K01446.1	grai|Cotton_D_gene_10026640	mtru|MT6G023350	bdis|BD3G13920	cpap|CP00130G00090	csat|Csa6M008050	stub|Sotub02g037110.1.1	fves|FV6G37730	ljap|LJ1G040240	vvin|VV14G01090	sbic|SB07G002000	lusi|Lus10022337	lusi|Lus10041586	ptri|PT01G33420	zmay|ZM04G08410	lusi|Lus10014595	osat|OS08G02550
ORTHO003646	osat|OS09G32050	atri|evm_27.model.AmTr_v1.0_scaffold00022.80	grai|Cotton_D_gene_10022269	lusi|Lus10013198	tpar|Tp5g31850	jasminumsambacJSSB|chr6.t2541	gmax|GM01G45710	pbre|Pbr038533.1	pbre|Pbr032107.2	sesamumindicum|Sesame05448.t1	osat|OS08G41110	lusi|Lus10030713	crub|Carubv10020414m	cpap|CP00036G00830	macu|GSMUA_Achr8T25400_001	rcom|RC30170G07730	erythrantheguttata|Migut.N03004.1	clan|Cla000523	tpar|Tp1g18750	jcur|Jcr4S00002.390	sita|Si013893m	mesc|ME10136G00150	tcac|TC08G008120	pbre|Pbr031176.1	alyr|AL1G22340	bdis|BD3G40307	hvul|AK252387.1	fves|FV5G27630	sbic|SB02G028760	pdac|PDK_30s969931L010	pmum|Pm025863	zmay|ZM07G18200	oleaeuropaea|Oeu000726.1	zmay|ZM01G32890	bdis|BD4G34030	erythrantheguttata|Migut.C00327.1	hvul|AK252465.1	atha|AT1G21080	cari|Ca_11935	ptri|PT02G00040	slyc|Solyc12g095800.1.1	atha|AT1G76700	brap|Bra016434	grai|Cotton_D_gene_10024730	alyr|AL2G25640	vvin|VV18G13210	brap|Bra025872	oleaeuropaea|Oeu014731.2	cmel|CM3C017077	pper|ppa006574m	brap|Bra015724	ccaj|C.cajan_39567	stub|Sotub12g028150.1.1	sita|Si030100m	csat|Csa4M665650	crub|Carubv10009386m	gmax|GM01G45740	pdac|PDK_30s916761L002	ptri|PT05G27030
ORTHO001524	stub|Sotub02g026210.1.1	erythrantheguttata|Migut.N01351.1	hvul|AK253012.1	tpar|Tp7g33420	vvin|VV03G04050	mesc|ME07520G03280	slyc|Solyc02g082860.2.1	csat|Csa6M509550	sesamumindicum|Sesame15015.t1	pper|ppa007359m	cari|Ca_09911	atha|AT4G35260	alyr|AL3G37860	lusi|Lus10028374	jasminumsambacJSSB|chr1.t2832	pper|ppa007307m	pbre|Pbr016356.1	osat|OS02G38200	atri|evm_27.model.AmTr_v1.0_scaffold00040.216	macu|GSMUA_Achr2T21060_001	pdac|PDK_30s942931L001	atha|AT2G17130	mtru|MT8G074030	grai|Cotton_D_gene_10040291	cmel|CM3C013505	bdis|BD3G47680	gmax|GM14G00500	atha|AT4G35650	macu|GSMUA_Achr6T28080_001	cari|Ca_23589	tpar|Tp3g30470	ptri|PT07G08400	sita|Si010358m	jasminumsambacJSSB|chr11.t340	sesamumindicum|Sesame17750.t1	slyc|Solyc10g074500.1.1	grai|Cotton_D_gene_10025613	tpar|Tp7g33040	brap|Bra011599	gmax|GM11G08920	csat|Csa6M119390	lusi|Lus10041824	ptri|PT04G20300	jcur|Jcr4S19720.20	sita|Si017536m	crub|Carubv10013986m	sbic|SB04G024840	ptri|PT09G16490	alyr|AL7G05650	cpap|CP00020G01960	brap|Bra010527	gmax|GM16G22640	pmum|Pm026835	ptri|PT05G10070	tcac|TC01G000640	ccaj|C.cajan_37716	gmax|GM02G04780	rcom|RC29628G00020	vvin|VV04G00190	clan|Cla000206	pmum|Pm020804	ccaj|C.cajan_12467	mtru|MT5G023740	cmel|CM3C007968	clan|Cla014345	bdis|BD5G13490	ccaj|C.cajan_31734	brap|Bra020810	tcac|TC02G003600	brap|Bra002023	crub|Carubv10006256m	macu|GSMUA_Achr9T07580_001	zmay|ZM10G18880	hvul|MLOC_43486.2	mesc|ME06512G01810	pdac|PDK_30s658331L011	alyr|AL7G05220	jasminumsambacJSSB|chr1.t2749	oleaeuropaea|Oeu020640.4	stub|Sotub10g017390.1.1	crub|Carubv10005091m
ORTHO000960	ljap|LJ3G033790	osat|OS04G24600	clan|Cla016594	crub|Carubv10005098m	lusi|Lus10024303	alyr|AL7G01000	gmax|GM14G40670	sesamumindicum|Sesame17839.t1	ptri|PT05G24400	tpar|Tp7g36740	atha|AT4G39090	macu|GSMUA_Achr6T27980_001	alyr|AL4G00610	atha|AT2G21430	cmel|CM3C013438	cpap|CP03257G00010	cmel|CM3C023338	grai|Cotton_D_gene_10018332	pdac|PDK_30s751141L001	jasminumsambacJSSB|chr6.t102	bdis|BD5G06765	lusi|Lus10028797	vvin|VV04G01560	vvin|VV18G09780	pbre|Pbr005888.1	grai|Cotton_D_gene_10036675	fves|FV2G16700	mesc|ME10070G00030	mesc|ME07012G00700	pdac|PDK_30s957841L001	gmax|GM17G37400	slyc|Solyc01g110110.2.1	oleaeuropaea|Oeu047516.1	tcac|TC02G007540	csat|Csa2M363570	ptri|PT09G12230	rcom|RC30170G04770	pper|ppa007454m	lusi|Lus10017487	sbic|SB04G017830	gmax|GM04G03020	erythrantheguttata|Migut.B00199.1	ljap|LJ1G023690	tcac|TC08G002890	oleaeuropaea|Oeu018115.1	gmax|GM12G04340	pmum|Pm006269	alyr|AL7G27170	csat|Csa2M249900	pbre|Pbr015813.1	ccaj|C.cajan_21252	csat|Csa7M004120	cari|Ca_15405	tpar|Tp4g00600	ljap|LJ3G033800	oleaeuropaea|Oeu020724.1	erythrantheguttata|Migut.M01454.1	rcom|RC30131G02450	pbre|Pbr015829.1	sesamumindicum|Sesame11491.t1	vvin|VV18G09790	cmel|CM3C010982	osat|OS02G27030	oleaeuropaea|Oeu055619.1	mtru|MT4G071060	vvin|VV18G09770	jcur|Jcr4S01597.40	fves|FV2G39050	hvul|MLOC_79498.2	brap|Bra011877	stub|Sotub01g047540.1.1	mtru|MT1G023210	grai|Cotton_D_gene_10029309	atri|evm_27.model.AmTr_v1.0_scaffold00001.80	crub|Carubv10005086m	pmum|Pm021839	cari|Ca_10768	ptri|PT02G02830	ccaj|C.cajan_21253	jcur|Jcr4S00377.90	ccaj|C.cajan_33141	tpar|Tp7g14700	oleaeuropaea|Oeu047518.1	stub|Sotub04g034350.1.1	ptri|PT04G15790	sita|Si010311m	erythrantheguttata|Migut.N01266.1	brap|Bra033545	clan|Cla015901	macu|GSMUA_Achr6T21090_001	atha|AT4G16190	pper|ppa007441m	gmax|GM11G12130	jasminumsambacJSSB|chr6.t797	slyc|Solyc04g080960.2.1	bdis|BD3G43290	zmay|ZM05G27960	mesc|ME02994G00370	brap|Bra030299	clan|Cla022452	ccaj|C.cajan_31415	jasminumsambacJSSB|chr11.t466	gmax|GM06G03050	sita|Si019605m
ORTHO001689	cmel|CM3C005502	osat|OS02G43790	oleaeuropaea|Oeu042528.1	cari|Ca_12775	sesamumindicum|Sesame07032.t1	pmum|Pm017697	rcom|RC28192G00130	macu|GSMUA_Achr2T17810_001	mesc|ME11581G00930	grai|Cotton_D_gene_10008277	atha|AT4G17500	pbre|Pbr023899.1	sita|Si017941m	ccaj|C.cajan_43271	alyr|AL8G00700	cari|Ca_02325	mtru|MT4G100380	atri|evm_27.model.AmTr_v1.0_scaffold00148.56	clan|Cla003647	fves|FV7G32250	grai|Cotton_D_gene_10015460	bdis|BD5G17480	macu|GSMUA_Achr5T21050_001	ptri|PT03G06960	jasminumsambacJSSB|chr2.t2453	grai|Cotton_D_gene_10009372	jasminumsambacJSSB|chr2.t2462	csat|Csa3M017320	crub|Carubv10005497m	erythrantheguttata|Migut.F00528.1	brap|Bra040159	macu|GSMUA_Achr5T24680_001	macu|GSMUA_Achr5T12530_001	mesc|ME01127G00180	tcac|TC03G016570	sesamumindicum|Sesame12368.t1	slyc|Solyc03g093610.1.1	hvul|AK368341	jcur|Jcr4S01276.100	stub|Sotub05g024670.1.1	gmax|GM11G03910	ptri|PT01G11580	pbre|Pbr012684.1	vvin|VV15G01110	sbic|SB04G033105	brap|Bra021048	macu|GSMUA_Achr11T20930_001	lusi|Lus10004368	rcom|RC30147G02360	grai|Cotton_D_gene_10024305	pmum|Pm019546	vvin|VV15G01090	slyc|Solyc05g052050.1.1	ccaj|C.cajan_01661	lusi|Lus10040165	brap|Bra021047	gmax|GM01G41520	sita|Si030692m	pbre|Pbr035775.1	pbre|Pbr001363.1	mesc|ME11341G00360	ptri|PT03G14080	bdis|BD3G50490	pper|ppa009707m	pper|ppa020417m	cmel|CM3C013916	grai|Cotton_D_gene_10008278	sbic|SB06G024355	zmay|ZM10G23030	clan|Cla005613	erythrantheguttata|Migut.O00367.1	fves|FV5G32250	stub|Sotub12g018730.1.1	atri|evm_27.model.AmTr_v1.0_scaffold00111.90	gmax|GM05G05180	pper|ppa010186m	grai|Cotton_D_gene_10008279	hvul|AK374570	cpap|CP00013G02370	tcac|TC00G027250	tpar|Tp7g16660	zmay|ZM02G07940	vvin|VV16G01850	osat|OS04G46220	grai|Cotton_D_gene_10033054	gmax|GM17G15480	zmay|ZM05G35390	oleaeuropaea|Oeu045803.1	csat|Csa5M165850	jcur|Jcr4S05515.20	jasminumsambacJSSB|chr3.t1795	ljap|LJ0G397910	ptri|PT01G15200	ljap|LJ0G323620	macu|GSMUA_Achr6T04440_001	vvin|VV15G01100	pbre|Pbr035787.1
ORTHO001068_1	jcur|Jcr4S01312.30	gmax|GM19G36210	gmax|GM10G05600	fves|FV6G14740	jasminumsambacJSSB|chr10.t2444	tpar|Tp4g19360	atha|AT2G37050	cpap|CP00114G00530	gmax|GM03G33480	macu|GSMUA_Achr8T17390_001	macu|GSMUA_Achr6T34450_001	lusi|Lus10015057	pbre|Pbr008293.1	gmax|GM13G19960	oleaeuropaea|Oeu026069.1	stub|Sotub09g006760.1.1	slyc|Solyc09g007280.2.1	ccaj|C.cajan_09795	pper|ppa001056m	sita|Si000663m	bdis|BD2G62670	pmum|Pm002496	sbic|SB05G000280	atri|evm_27.model.AmTr_v1.0_scaffold00023.239	brap|Bra023094	ccaj|C.cajan_27013	brap|Bra005220	osat|OS11G01200	vvin|VV08G01800	sbic|SB03G047530	mtru|MT7G100630	sita|Si009297m	cari|Ca_14051	lusi|Lus10019907	grai|Cotton_D_gene_10036774	crub|Carubv10022540m	mesc|ME02886G00030	pbre|Pbr034586.1	cmel|CM3C009308	cari|Ca_12012	osat|OS12G01200	lusi|Lus10023166	rcom|RC29805G00220	hvul|AK362499	pdac|PDK_30s672151L004	atri|evm_27.model.AmTr_v1.0_scaffold00023.238	mesc|ME05133G00040	macu|GSMUA_Achr6T33110_001	zmay|ZM04G28140	oleaeuropaea|Oeu029547.1	sesamumindicum|Sesame20376.t1	ptri|PT16G08400	sita|Si025932m	clan|Cla017847	ccaj|C.cajan_35698	csat|Csa3M736770	ptri|PT06G13240	ljap|LJ0G227140	erythrantheguttata|Migut.J00410.1	bdis|BD4G45227	tcac|TC05G005850	mtru|MT7G061220
ORTHO000257_1	tpar|Tp7g37250	cpap|CP00020G01080	pbre|Pbr027388.1	tcac|TC02G004660	zmay|ZM05G15850	ljap|LJ4G011630	fves|FV2G27050	crub|Carubv10004984m	slyc|Solyc01g111730.2.1	oleaeuropaea|Oeu028969.1	stub|Sotub03g008980.1.1	bdis|BD1G75940	cmel|CM3C007940	jcur|Jcr4S05312.10	pbre|Pbr038130.1	hvul|MLOC_61942.1	stub|Sotub10g019150.1.1	lusi|Lus10025076	bdis|BD3G32480	sita|Si036008m	zmay|ZM09G28170	brap|Bra038895	pdac|PDK_30s65509121L003	cmel|CM3C020829	macu|GSMUA_Achr4T04870_001	ptri|PT05G10840	oleaeuropaea|Oeu019916.3	grai|Cotton_D_gene_10005851	lusi|Lus10024008	oleaeuropaea|Oeu012548.3	ccaj|C.cajan_34385	clan|Cla014319	cari|Ca_05405	sbic|SB01G030180	mesc|ME03329G00070	slyc|Solyc02g083420.2.1	atri|evm_27.model.AmTr_v1.0_scaffold00001.113	zmay|ZM01G02820	tpar|Tp5g10850	atha|AT3G51370	cari|Ca_06070	brap|Bra033566	hvul|AK371581	bdis|BD1G30200	csat|Csa2M271380	tcac|TC02G004640	rcom|RC29869G00380	clan|Cla020265	erythrantheguttata|Migut.B00064.1	sbic|SB01G047830	pper|ppa006747m	sbic|SB10G030320	atha|AT5G66080	gmax|GM10G42910	sita|Si006636m	ccaj|C.cajan_17384	pbre|Pbr031635.1	grai|Cotton_D_gene_10033038	rcom|RC29784G00010	lusi|Lus10027825	mtru|MT7G081020	clan|Cla015810	alyr|AL7G00370	fves|FV1G13010	ptri|PT09G13760	jasminumsambacJSSB|chr6.t1226	mtru|MT8G074930	ptri|PT04G17390	zmay|ZM06G10020	stub|Sotub02g026710.1.1	sesamumindicum|Sesame17770.t1	pdac|PDK_30s783041L029	clan|Cla008920	alyr|AL5G21030	vvin|VV03G04470	zmay|ZM01G02830	gmax|GM02G05030	gmax|GM20G24100	cmel|CM3C013745	csat|Csa6M507290	osat|OS10G39780	pmum|Pm026892	lusi|Lus10005054	mesc|ME02401G00040	csat|Csa7M014550	pbre|Pbr034794.1	ccaj|C.cajan_08137	tcac|TC01G001140	slyc|Solyc10g055650.1.1	atha|AT4G38520	mesc|ME06512G01550	slyc|Solyc03g033340.2.1	macu|GSMUA_Achr1T26350_001	pper|ppa006861m	crub|Carubv10017436m	sita|Si036005m	pmum|Pm020890	lusi|Lus10041861	csat|Csa3M002570	sita|Si017422m	grai|Cotton_D_gene_10038428	cari|Ca_09939	hvul|MLOC_13716.1	cmel|CM3C013336	macu|GSMUA_Achr3T26820_001	jasminumsambacJSSB|chr11.t378	grai|Cotton_D_gene_10018417	zmay|ZM09G20320
ORTHO002803	ljap|LJ0G452750	tpar|Tp3g11000	sbic|SB02G042030	brap|Bra040785	cari|Ca_08770	gmax|GM05G03150	lusi|Lus10017214	grai|Cotton_D_gene_10033091	lusi|Lus10021096	sita|Si029271m	clan|Cla019266	brap|Bra001474	erythrantheguttata|Migut.D01257.1	ptri|PT12G09160	hvul|AK368897	sbic|SB01G035290	oleaeuropaea|Oeu023478.1	brap|Bra030816	pbre|Pbr027232.1	fves|FV0G10510	rcom|RC30147G04360	jasminumsambacJSSB|chr1.t133	alyr|AL3G13290	crub|Carubv10008778m	oleaeuropaea|Oeu056005.1	stub|Sotub01g038390.1.1	zmay|ZM01G15550	tpar|Tp1g41760	ptri|PT15G09550	cmel|CM3C026228	zmay|ZM09G21050	vvin|VV17G07800	bdis|BD1G18730	hvul|MLOC_34004.1	osat|OS03G22880	macu|GSMUA_Achr5T08210_001	tcac|TC03G014600	cpap|CP02085G00020	atha|AT1G56110	pmum|Pm024482	pbre|Pbr041004.1	sesamumindicum|Sesame01239.t1	bdis|BD1G32180	pdac|PDK_30s1011781L007	sita|Si035005m	atha|AT3G12860	grai|Cotton_D_gene_10022798	csat|Csa1M002140	crub|Carubv10013523m	mesc|ME09876G00130	mesc|ME04953G00170	mtru|MT4G103790	slyc|Solyc01g100570.2.1	atri|evm_27.model.AmTr_v1.0_scaffold00005.101	ccaj|C.cajan_11209	pper|ppa003786m	alyr|AL1G50960	gmax|GM07G11560	macu|GSMUA_AchrUn_randomT13350_001	erythrantheguttata|Migut.I00515.1	pbre|Pbr036919.1	jcur|Jcr4S05049.30	gmax|GM17G13770	jasminumsambacJSSB|chr4.t2886
ORTHO004688	oleaeuropaea|Oeu046245.1	osat|OS03G15740	sesamumindicum|Sesame05836.t1	sita|Si034236m	tpar|Tp4g14820	gmax|GM20G21270	pmum|Pm006260	clan|Cla020808	ptri|PT02G02750	csat|Csa1M690180	cari|Ca_20451	lusi|Lus10010627	crub|Carubv10012243m	mesc|ME07012G00640	macu|GSMUA_Achr10T19420_001	jasminumsambacJSSB|chr7.t2229	bdis|BD1G67270	sbic|SB01G040210	pdac|PDK_30s1012891L002	oleaeuropaea|Oeu046243.1	mesc|ME08030G00050	pdac|PDK_30s693171L004	pper|ppa001586m	erythrantheguttata|Migut.N03134.1	fves|FV2G50030	ccaj|C.cajan_02746	pbre|Pbr005879.1	pbre|Pbr028099.1	slyc|Solyc04g081050.1.1	cmel|CM3C024651	tpar|Tp1g04000	cpap|CP00140G00180	vvin|VV18G09920	atri|evm_27.model.AmTr_v1.0_scaffold00027.162	ptri|PT05G24480	jcur|Jcr4S04818.50	alyr|AL4G17500	zmay|ZM09G24180	gmax|GM10G26770	rcom|RC30170G04890	grai|Cotton_D_gene_10009095	crub|Carubv10022657m	oleaeuropaea|Oeu047748.1	brap|Bra015393	atha|AT2G32450	hvul|MLOC_40393.1	zmay|ZM01G10630	stub|Sotub04g034430.1.1	mtru|MT1G045490	alyr|AL1G04630	atha|AT1G05150	tcac|TC08G003020	tpar|Tp_un0024_014	grai|Cotton_D_gene_10034014	lusi|Lus10033182
ORTHO004804	stub|Sotub09g007490.1.1	brap|Bra005222	rcom|RC30078G01070	lusi|Lus10013807	clan|Cla017813	mesc|ME11069G00110	mtru|MT7G101730	pmum|Pm030130	ljap|LJ1G049440	tpar|Tp4g19340	oleaeuropaea|Oeu045217.1	erythrantheguttata|Migut.L01688.1	grai|Cotton_D_gene_10006402	ptri|PT06G12660	zmay|ZM01G42040	jcur|Jcr4S04185.20	macu|GSMUA_Achr11T16390_001	cmel|CM3C014220	macu|GSMUA_Achr4T21880_001	clan|Cla018305	alyr|AL4G22680	gmax|GM19G36650	jasminumsambacJSSB|chr10.t2385	sesamumindicum|Sesame08653.t1	atri|evm_27.model.AmTr_v1.0_scaffold00148.64	fves|FV6G49100	sita|Si035734m	pbre|Pbr019701.1	cpap|CP00092G01140	csat|Csa3M740090	oleaeuropaea|Oeu045216.1	vvin|VV08G03050	cmel|CM3C009345	zmay|ZM05G10060	pdac|PDK_30s970341L006	mesc|ME06816G00150	sbic|SB01G019240	pbre|Pbr025778.1	crub|Carubv10025139m	bdis|BD3G28857	pbre|Pbr032095.1	csat|Csa6M446310	lusi|Lus10026520	gmax|GM03G33920	tcac|TC05G006590	grai|Cotton_D_gene_10001252	ptri|PT16G09070	fves|FV7G07560	pper|ppa005443m	osat|OS10G33820	hvul|AK368665	slyc|Solyc09g007950.1.1	cari|Ca_12047	pbre|Pbr032088.1	atha|AT2G37035	ccaj|C.cajan_09843
ORTHO000255_2	stub|Sotub01g033760.1.1	fves|FV0G41910	mtru|MT8G027040	ptri|PT03G13720	crub|Carubv10008749m	macu|GSMUA_Achr2T03370_001	hvul|AK354603	jasminumsambacJSSB|chr11.t1819	mesc|ME03581G00380	ptri|PT02G17380	atha|AT2G46660	zmay|ZM04G34920	pbre|Pbr002769.1	stub|Sotub05g021960.1.1	sbic|SB01G048030	atha|AT3G61880	crub|Carubv10022976m	sesamumindicum|Sesame01968.t1	alyr|AL5G32810	ptri|PT01G11170	gmax|GM16G02400	pdac|PDK_30s1187831L002	slyc|Solyc10g009310.2.1	tcac|TC03G022880	bdis|BD1G76110	pmum|Pm024229	alyr|AL4G34800	macu|GSMUA_Achr1T07820_001	macu|GSMUA_Achr10T07620_001	gmax|GM07G05820	atha|AT1G01190	macu|GSMUA_AchrUn_randomT07300_001	brap|Bra004517	alyr|AL1G01160	sita|Si035000m	mesc|ME03846G00010	tpar|Tp1g01100	grai|Cotton_D_gene_10035722	brap|Bra039267	jcur|Jcr4S02546.30	pbre|Pbr018401.1	grai|Cotton_D_gene_10003423	pper|ppa003997m	rcom|RC30068G00670	tpar|Tp4g28710	pper|ppa003882m	clan|Cla006688	mesc|ME00977G00050	sita|Si029773m	grai|Cotton_D_gene_10025695	hvul|MLOC_64838.2	ccaj|C.cajan_10938	csat|Csa6M108440	osat|OS09G35940	oleaeuropaea|Oeu004986.1	slyc|Solyc01g096280.1.1	macu|GSMUA_Achr11T07080_001	pbre|Pbr035143.1	bdis|BD3G42180	atri|evm_27.model.AmTr_v1.0_scaffold00027.36	jcur|Jcr4S19637.10	ptri|PT14G09640	lusi|Lus10005995	tpar|Tp5g01470	jasminumsambacJSSB|chr5.t748	bdis|BD4G35890	sesamumindicum|Sesame19307.t1	pbre|Pbr002768.1	erythrantheguttata|Migut.B01907.1	cmel|CM3C022246	zmay|ZM01G37140	crub|Carubv10016961m	sbic|SB02G030640	vvin|VV15G07170	brap|Bra033278	grai|Cotton_D_gene_10015906	grai|Cotton_D_gene_10016808	osat|OS03G04190	brap|Bra032624	oleaeuropaea|Oeu007866.2	lusi|Lus10001670	zmay|ZM01G02580	jasminumsambacJSSB|chr5.t390	sita|Si015351m	cpap|CP00144G00080	osat|OS08G43390	slyc|Solyc05g047680.2.1	oleaeuropaea|Oeu023233.2	ccaj|C.cajan_14154	pmum|Pm018317	cari|Ca_17610	gmax|GM19G44790	brap|Bra007636	lusi|Lus10030216	hvul|MLOC_68718.1	zmay|ZM02G33940	fves|FV7G04740	pbre|Pbr037118.1	tcac|TC01G034020	lusi|Lus10017334	vvin|VV02G05630
ORTHO003611	slyc|Solyc01g090830.2.1	erythrantheguttata|Migut.B01587.1	alyr|AL1G00270	hvul|AK373550	atha|AT1G02040	lusi|Lus10028173	macu|GSMUA_Achr5T20910_001	ptri|PT14G05970	sbic|SB04G032810	vvin|VV15G00370	ptri|PT02G14260	macu|GSMUA_Achr8T11070_001	ccaj|C.cajan_47530	pdac|PDK_30s1110181L001	pmum|Pm017803	osat|OS02G44120	slyc|Solyc05g050860.1.1	gmax|GM01G32960	sesamumindicum|Sesame01682.t1	zmay|ZM02G07610	brap|Bra033220	crub|Carubv10011272m	atri|evm_27.model.AmTr_v1.0_scaffold00106.92	cpap|CP00138G00440	zmay|ZM10G22750	mesc|ME08265G04880	grai|Cotton_D_gene_10028058	lusi|Lus10009775	lusi|Lus10042872	tpar|Tp4g08060	mesc|ME04450G00200	sita|Si012008m	sesamumindicum|Sesame19515.t1	jasminumsambacJSSB|chr11.t1646	stub|Sotub01g029980.1.1	sbic|SB06G024680	oleaeuropaea|Oeu051917.1	tcac|TC01G038310	rcom|RC50114G00010	sita|Si019899m	stub|Sotub05g023160.1.1	pper|ppa014890m	bdis|BD3G50780	mtru|MT4G028610	zmay|ZM04G20520	rcom|RC30174G00730	tpar|Tp1g00270	bdis|BD5G17800	grai|Cotton_D_gene_10014986	cmel|CM3C005961	hvul|AK376254	clan|Cla021090	brap|Bra032661	csat|Csa3M117410	grai|Cotton_D_gene_10032614	osat|OS04G46670	cari|Ca_24839	jcur|Jcr4S02502.40	oleaeuropaea|Oeu009625.1	pbre|Pbr006743.1	lusi|Lus10024763	macu|GSMUA_Achr11T21030_001	pbre|Pbr006742.1	fves|FV7G12140
ORTHO001289	hvul|MLOC_81057.1	cpap|CP00048G00690	tcac|TC05G029910	ljap|LJ1G012870	vvin|VV14G00770	erythrantheguttata|Migut.N00105.1	crub|Carubv10008946m	mesc|ME03614G04840	ccaj|C.cajan_04255	slyc|Solyc01g067590.2.1	jasminumsambacJSSB|chr6.t3142	pbre|Pbr011228.1	pper|ppa004966m	ptri|PT08G22070	oleaeuropaea|Oeu021110.1	rcom|RC30128G01780	macu|GSMUA_Achr2T01600_001	cari|Ca_01158	tcac|TC04G027840	pbre|Pbr020409.1	pmum|Pm008150	macu|GSMUA_Achr3T23950_001	lusi|Lus10031501	gmax|GM20G37840	ptri|PT13G01920	sesamumindicum|Sesame14203.t1	gmax|GM09G05190	jcur|Jcr4S15758.20	ccaj|C.cajan_04256	tpar|Tp1g07630	stub|Sotub01g037100.1.1	cmel|CM3C021347	grai|Cotton_D_gene_10020001	rcom|RC29726G01270	bdis|BD1G00990	ptri|PT05G02660	csat|Csa6M198240	osat|OS03G63940	macu|GSMUA_Achr8T06740_001	mtru|MT4G119400	oleaeuropaea|Oeu026306.3	gmax|GM19G42290	jasminumsambacJSSB|chr6.t3000	lusi|Lus10004490	sesamumindicum|Sesame03825.t1	clan|Cla009319	lusi|Lus10006516	gmax|GM03G39690	brap|Bra031654	fves|FV4G12410	sita|Si035252m	zmay|ZM01G59990	mesc|ME09365G00340	pmum|Pm003287	jasminumsambacJSSB|chr5.t992.1.5c46e016	gmax|GM17G02750	jcur|Jcr4S01067.50	cari|Ca_06838	slyc|Solyc01g099280.2.1	hvul|AK373445	pbre|Pbr020439.1	ccaj|C.cajan_06812	alyr|AL1G08640	gmax|GM07G37950	gmax|GM15G16510	pbre|Pbr031036.3	zmay|ZM05G00230	mesc|ME03572G00010	ptri|PT10G02040	erythrantheguttata|Migut.G00181.1	stub|Sotub01g021630.1.1	pdac|PDK_30s813012L003	vvin|VV05G03200	grai|Cotton_D_gene_10029014	oleaeuropaea|Oeu012103.1	sbic|SB01G000600	cpap|CP00016G01580	atha|AT1G09020	lusi|Lus10029909	ccaj|C.cajan_10180	pper|ppa004800m	mtru|MT7G113330	atri|evm_27.model.AmTr_v1.0_scaffold00057.219	lusi|Lus10015179
ORTHO002434	oleaeuropaea|Oeu036163.1	pper|ppa005179m	rcom|RC30025G00310	mtru|MT7G099830	fves|FV6G13500	lusi|Lus10023766	jcur|Jcr4S00760.40	cari|Ca_11966	zmay|ZM01G11550	jcur|Jcr4S21924.10	oleaeuropaea|Oeu036165.1	grai|Cotton_D_gene_10010406	ptri|PT06G08240	clan|Cla017885	macu|GSMUA_Achr7T15230_001	erythrantheguttata|Migut.J00348.1	crub|Carubv10023020m	atha|AT3G53710	grai|Cotton_D_gene_10025988	gmax|GM03G32910	pmum|Pm002741	tpar|Tp5g08670	ccaj|C.cajan_09738	lusi|Lus10023765	alyr|AL4G23310	vvin|VV00G11440	jasminumsambacJSSB|chr4.t840	alyr|AL5G23750	oleaeuropaea|Oeu024360.2	oleaeuropaea|Oeu036164.1	slyc|Solyc00g023260.1.1	erythrantheguttata|Migut.L01929.1	slyc|Solyc09g010520.2.1	stub|Sotub09g009450.1.1	osat|OS03G17020	cpap|CP00011G01540	csat|Csa3M734360	jasminumsambacJSSB|chr10.t2476	lusi|Lus10003978	macu|GSMUA_AchrUn_randomT10270_001	pbre|Pbr017677.1	crub|Carubv10017178m	pbre|Pbr029539.1	atri|evm_27.model.AmTr_v1.0_scaffold00012.1	bdis|BD1G66420	cmel|CM3C009269	mesc|ME02692G00060	hvul|AK248629.1	macu|GSMUA_Achr9T04020_001	atha|AT2G37550	brap|Bra000005	cari|Ca_07673	gmax|GM10G05020	gmax|GM13G19380	pdac|PDK_30s977941L003	brap|Bra039812	sita|Si039502m	sesamumindicum|Sesame20433.t1	ptri|PT06G08230	vvin|VV08G14880	brap|Bra007020	ljap|LJ0G464600	slyc|Solyc10g084690.1.1	ljap|LJ5G008750	sbic|SB01G039320	macu|GSMUA_Achr5T28610_001	gmax|GM19G35620	stub|Sotub10g024250.1.1	sesamumindicum|Sesame20432.t1	tpar|Tp4g19870	tcac|TC05G004930	ptri|PT16G10530
ORTHO004676	mesc|ME06145G00060	pdac|PDK_30s1078901L003	sbic|SB10G025050	mtru|MT4G085550	jasminumsambacJSSB|chr5.t2481.1.5c46e01e	vvin|VV07G05140	crub|Carubv10004028m	rcom|RC29801G00920	erythrantheguttata|Migut.B00367.1	pdac|PDK_30s749921L004	fves|FV2G23750	lusi|Lus10019839	ljap|LJ4G008630	gmax|GM07G33840	lusi|Lus10014076	zmay|ZM06G12970	jasminumsambacJSSB|chr5.t109	hvul|MLOC_36840.2	pper|ppa000536m	ptri|PT01G30410	tcac|TC02G009070	vvin|VV03G06410	macu|GSMUA_Achr1T26100_001	alyr|AL7G06970	macu|GSMUA_Achr3T13170_001	slyc|Solyc01g107880.2.1	brap|Bra011487	bdis|BD1G30330	pmum|Pm021305	cmel|CM3C018461	osat|OS06G43210	jasminumsambacJSSB|chr5.t2471	oleaeuropaea|Oeu028240.1	atri|evm_27.model.AmTr_v1.0_scaffold00035.64	brap|Bra017626	cpap|CP00200G00240	ccaj|C.cajan_31076	jcur|Jcr4S02280.10	stub|Sotub01g045030.1.1	atha|AT4G34100	oleaeuropaea|Oeu010384.1	grai|Cotton_D_gene_10016462	mesc|ME01909G00010	grai|Cotton_D_gene_10029444	oleaeuropaea|Oeu048698.2	sesamumindicum|Sesame14722.t1	sesamumindicum|Sesame17925.t1	tpar|Tp7g31810	zmay|ZM09G14620	sita|Si005707m	cari|Ca_06475	gmax|GM02G11570	clan|Cla016023	alyr|AL7G06980	csat|Csa7M073540	ptri|PT09G10040
ORTHO001009_1	grai|Cotton_D_gene_10001216	hvul|AK366002	slyc|Solyc00g007010.2.1	stub|Sotub02g009420.1.1	csat|Csa6M509640	brap|Bra038900	ccaj|C.cajan_44176	gmax|GM11G09040	macu|GSMUA_Achr5T19130_001	bdis|BD4G20110	crub|Carubv10018637m	brap|Bra037192	ljap|LJ2G021750	lusi|Lus10016697	mesc|ME06512G01910	grai|Cotton_D_gene_10011886	jasminumsambacJSSB|chr7.t2532	alyr|AL5G21110	sbic|SB08G003370	clan|Cla014354	pmum|Pm026819	tpar|Tp5g10780	slyc|Solyc02g082750.2.1	pper|ppa003169m	tcac|TC01G000550	atha|AT5G66020	alyr|AL8G34640	rcom|RC29830G00560	jcur|Jcr4S06174.50	ccaj|C.cajan_12482	mesc|ME07520G03350	atri|evm_27.model.AmTr_v1.0_scaffold00005.108	cpap|CP00006G03320	ptri|PT05G10160	tpar|Tp2g30670	cmel|CM3C007975	zmay|ZM05G30670	stub|Sotub02g026130.1.1	erythrantheguttata|Migut.H02204.1	pbre|Pbr027717.2	zmay|ZM04G16400	oleaeuropaea|Oeu012448.1	mtru|MT5G023960	lusi|Lus10035993	sbic|SB04G022640	sesamumindicum|Sesame00914.t1	pbre|Pbr037949.2	osat|OS02G34884	sita|Si024969m	erythrantheguttata|Migut.L00728.1	vvin|VV04G06210	gmax|GM01G36390	osat|OS11G20384	cari|Ca_10733	fves|FV1G12300	hvul|MLOC_54383.2	brap|Bra036797	bdis|BD4G42300	atha|AT3G51460
ORTHO001031	pbre|Pbr006144.1	vvin|VV04G02100	fves|FV2G50820	jasminumsambacJSSB|chr1.t575	slyc|Solyc02g062750.2.1	sita|Si021829m	tcac|TC08G002170	slyc|Solyc12g089180.1.1	macu|GSMUA_Achr1T04760_001	cmel|CM3C003830	stub|Sotub02g010370.1.1	lusi|Lus10028303	stub|Sotub12g027360.1.1	cari|Ca_02036	tcac|TC01G003130	grai|Cotton_D_gene_10036654	ptri|PT07G12380	zmay|ZM06G31470	sesamumindicum|Sesame11529.t1	alyr|AL2G24090	lusi|Lus10002534	ljap|LJ4G012160	osat|OS05G50280	gmax|GM16G25310	zmay|ZM06G31480	atha|AT1G19450	bdis|BD2G14900	lusi|Lus10041748	pbre|Pbr020127.1	mtru|MT8G077310	slyc|Solyc04g080460.2.1	tpar|Tp5g30380	brap|Bra008184	pdac|PDK_30s971681L001	rcom|RC29634G00590	jcur|Jcr4S00117.180	jasminumsambacJSSB|chr6.t747	erythrantheguttata|Migut.H00985.1	ptri|PT02G25770	crub|Carubv10012080m	ccaj|C.cajan_24153	stub|Sotub02g028320.1.1	stub|Sotub04g033820.1.1	hvul|AK248447.1	sesamumindicum|Sesame05804.t1	tpar|Tp1g17340	atri|evm_27.model.AmTr_v1.0_scaffold00011.167	cari|Ca_16060	pmum|Pm005828	sesamumindicum|Sesame16905.t1	lusi|Lus10001656	erythrantheguttata|Migut.N00488.1	jasminumsambacJSSB|chr11.t102.1.5c46e00b	grai|Cotton_D_gene_10025758	mesc|ME02978G00110	oleaeuropaea|Oeu012878.1	erythrantheguttata|Migut.C00744.1	gmax|GM14G08070	sita|Si021832m	atha|AT1G75220	crub|Carubv10020200m	grai|Cotton_D_gene_10034318	zmay|ZM06G31490	alyr|AL1G20520	ccaj|C.cajan_28347	csat|Csa3M857050	macu|GSMUA_Achr5T09100_001	oleaeuropaea|Oeu049937.1	vvin|VV18G08980	bdis|BD2G16100	sbic|SB09G029520	rcom|RC30170G04030	cari|Ca_10806	csat|Csa2M361680	hvul|AK363965	zmay|ZM08G11270	sita|Si021831m	zmay|ZM08G10810	bdis|BD2G16070	brap|Bra025740	mesc|ME06512G00160	brap|Bra015858	cmel|CM3C010946	sbic|SB09G028840	slyc|Solyc02g085170.2.1	gmax|GM17G36950	sbic|SB09G028810	cari|Ca_16059	pper|ppa004911m	oleaeuropaea|Oeu029843.1	gmax|GM16G25320	mtru|MT5G020270	hvul|AK371454	clan|Cla022491	osat|OS05G49270	brap|Bra003761	gmax|GM02G06280	cpap|CP00925G00010	mtru|MT8G077300
ORTHO001768	mesc|ME08100G00010	macu|GSMUA_Achr6T08310_001	zmay|ZM05G09900	brap|Bra025940	ptri|PT15G04520	cari|Ca_15400	osat|OS10G34180	atha|AT1G73230	bdis|BD3G29087	clan|Cla008391	crub|Carubv10021058m	oleaeuropaea|Oeu042291.3	hvul|AK371675	mesc|ME07670G00030	mesc|ME09761G00010	oleaeuropaea|Oeu050135.1	fves|FV5G15330	macu|GSMUA_Achr6T16240_001	hvul|MLOC_60327.1	alyr|AL2G22070	sbic|SB01G001100	crub|Carubv10010502m	macu|GSMUA_Achr3T18580_001	macu|GSMUA_AchrUn_randomT13650_001	grai|Cotton_D_gene_10006755	cari|Ca_20825	pdac|PDK_30s65509182L003	gmax|GM12G04380	ljap|LJ3G033840	erythrantheguttata|Migut.L00885.1	csat|Csa1M031860	ptri|PT04G07460	tcac|TC00G050860	erythrantheguttata|Migut.L00969.1	sita|Si037857m	sbic|SB01G049990	lusi|Lus10015123	zmay|ZM01G00730	jcur|Jcr4S05529.10	oleaeuropaea|Oeu033662.1	oleaeuropaea|Oeu004246.1	cpap|CP00103G00990	tcac|TC05G014990	grai|Cotton_D_gene_10007524	rcom|RC29662G00100	pper|ppa012487m	jcur|Jcr4S01011.50	vvin|VV17G09770	rcom|RC29785G00370	ptri|PT12G03300	brap|Bra031007	stub|Sotub07g009600.1.1	ccaj|C.cajan_21257	ccaj|C.cajan_43806	tpar|Tp5g28200	slyc|Solyc09g010330.2.1	clan|Cla018640	mtru|MT4G071000	sita|Si037816m	mtru|MT3G020660	zmay|ZM01G41840	bdis|BD1G77957	brap|Bra008086	gmax|GM11G12180	sesamumindicum|Sesame00890.t1	lusi|Lus10039661	pbre|Pbr028280.1	gmax|GM01G18780	lusi|Lus10027180	alyr|AL1G18830	pdac|PDK_30s823441L001	cpap|CP34143G00010	sesamumindicum|Sesame16813.t1	tpar|Tp1g15970	erythrantheguttata|Migut.H00723.1	brap|Bra016010	ljap|LJ0G039300	cmel|CM3C002159	slyc|Solyc07g008720.2.1	brap|Bra003851	ccaj|C.cajan_30552	sesamumindicum|Sesame00891.t1	bdis|BD1G01600	hvul|AK353627	atri|evm_27.model.AmTr_v1.0_scaffold00029.167	osat|OS03G63400	macu|GSMUA_Achr1T02000_001	zmay|ZM01G59650	gmax|GM11G12170	jasminumsambacJSSB|chr6.t1630	cmel|CM3C001952	sita|Si037823m	macu|GSMUA_Achr10T12380_001	atha|AT1G17880	ptri|PT17G01670	pmum|Pm025220	grai|Cotton_D_gene_10007319	sbic|SB01G019040	lusi|Lus10031551
ORTHO001809	bdis|BD2G50070	gmax|GM13G24170	cpap|CP00050G00030	osat|OS01G54930	jcur|Jcr4S03146.60	ccaj|C.cajan_24764	clan|Cla009655	pmum|Pm031356	clan|Cla000632	cari|Ca_06361	atri|evm_27.model.AmTr_v1.0_scaffold00021.160	alyr|AL1G29750	tcac|TC09G020590	jasminumsambacJSSB|chr1.t1036	erythrantheguttata|Migut.M01093.1	ccaj|C.cajan_13776	crub|Carubv10008982m	pbre|Pbr016193.1	pmum|Pm029326	brap|Bra032913	atha|AT1G28520	csat|Csa2M415530	macu|GSMUA_Achr7T10980_001	sbic|SB09G025580	zmay|ZM06G28530	pper|ppa005551m	vvin|VV12G02360	brap|Bra004691	gmax|GM06G43890	ljap|LJ4G006680	ptri|PT13G12120	zmay|ZM03G32140	pdac|PDK_30s971691L003	hvul|MLOC_75554.1	macu|GSMUA_Achr4T15020_001	fves|FV6G22160	ptri|PT19G11120	ptri|PT11G05700	pbre|Pbr022507.1	cpap|CP00007G00070	oleaeuropaea|Oeu001095.1	slyc|Solyc10g008880.2.1	lusi|Lus10017700	vvin|VV10G01590	cmel|CM3C019321	sita|Si021568m	mtru|MT4G079240	bdis|BD2G19820	hvul|AK376294	pbre|Pbr000422.1	ptri|PT04G04840	tcac|TC06G015110	zmay|ZM02G40520	tpar|Tp1g24770	gmax|GM12G14030	csat|Csa6M518230	stub|Sotub10g009560.1.1	lusi|Lus10033657	jcur|Jcr4S03477.30	mesc|ME08014G00020	sbic|SB03G034810	osat|OS05G43950	stub|Sotub02g020680.1.1	gmax|GM07G32380	grai|Cotton_D_gene_10014738	gmax|GM10G07940	erythrantheguttata|Migut.H01462.1	cari|Ca_11280	rcom|RC29900G00090	lusi|Lus10005274	sesamumindicum|Sesame22210.t1	zmay|ZM08G34840	sesamumindicum|Sesame13272.t1	sita|Si000864m	pper|ppa004946m	macu|GSMUA_Achr10T26120_001	mesc|ME11784G00140	grai|Cotton_D_gene_10033711	cmel|CM3C007248	slyc|Solyc02g077450.2.1	mesc|ME04851G00630	fves|FV3G13340
ORTHO003355	ptri|PT14G13290	pper|ppa000261m	rcom|RC28153G00120	sita|Si033891m	vvin|VV07G04710	grai|Cotton_D_gene_10035950	crub|Carubv10024644m	erythrantheguttata|Migut.O00592.1	atha|AT2G48160	macu|GSMUA_Achr10T12450_001	sesamumindicum|Sesame09096.t1	zmay|ZM01G15950	osat|OS07G46180	sbic|SB02G041440	sesamumindicum|Sesame11004.t1	gmax|GM02G16810	mtru|MT1G072580	lusi|Lus10028004	jasminumsambacJSSB|chr10.t416.3.5c46e00d	mesc|ME11998G01230	lusi|Lus10042690	oleaeuropaea|Oeu047883.1	tcac|TC01G028760	cpap|CP00052G00040	hvul|AK376402	bdis|BD1G19370	atri|evm_27.model.AmTr_v1.0_scaffold00025.83	gmax|GM10G02980	ljap|LJ5G012990	pmum|Pm020139	ccaj|C.cajan_10519	sita|Si028694m	cari|Ca_07850	gmax|GM03G30790	stub|Sotub09g015150.1.1	alyr|AL4G36370	pdac|PDK_30s725181L001	clan|Cla014743	gmax|GM19G33640	erythrantheguttata|Migut.D00266.1	cmel|CM3C015858	csat|Csa7M392400	bdis|BD1G61937	osat|OS03G24339	oleaeuropaea|Oeu006222.1	macu|GSMUA_Achr6T16170_001	sbic|SB01G034875	pbre|Pbr000998.1	tpar|Tp5g00460	pdac|PDK_30s861001L003	slyc|Solyc09g064840.2.1	cari|Ca_07362	ccaj|C.cajan_09635	jasminumsambacJSSB|chr11.t2584	tpar|Tp4g30050	erythrantheguttata|Migut.N02155.1	alyr|AL5G34190	jasminumsambacJSSB|chr11.t2618.1.5c46e01b	grai|Cotton_D_gene_10035948	zmay|ZM09G20800	mesc|ME04457G01600	crub|Carubv10019315m	atha|AT3G63070	brap|Bra040426	fves|FV2G25520
ORTHO003780	zmay|ZM05G02240	fves|FV2G40590	ljap|LJ1G052830	alyr|AL7G08990	brap|Bra020499	pbre|Pbr039022.1	zmay|ZM01G56810	mtru|MT1G011880	pdac|PDK_30s707671L001	oleaeuropaea|Oeu031576.1	grai|Cotton_D_gene_10016190	atha|AT4G32470	bdis|BD1G04740	sbic|SB02G006120	stub|Sotub08g015960.1.1	grai|Cotton_D_gene_10025069	lusi|Lus10013113	mesc|ME00847G01310	mesc|ME04796G00490	csat|Csa3M878840	ptri|PT06G24900	rcom|RC29848G02250	pbre|Pbr025419.1	clan|Cla020955	sita|Si038036m	pper|ppa013437m	jcur|Jcr4S01215.120	jasminumsambacJSSB|chr9.t253	osat|OS03G59220	alyr|AL6G25650	crub|Carubv10002241m	crub|Carubv10006035m	ccaj|C.cajan_04909	cmel|CM3C003682	macu|GSMUA_Achr9T07800_001	tcac|TC09G014980	lusi|Lus10008081	macu|GSMUA_Achr1T13480_001	sbic|SB02G006115	gmax|GM14G15170	cari|Ca_10920	sita|Si031473m	vvin|VV04G11700	bdis|BD1G54370	tpar|Tp4g05010	tpar|Tp7g30260	sesamumindicum|Sesame00156.t1	sesamumindicum|Sesame09557.t1	oleaeuropaea|Oeu030075.1	atri|evm_27.model.AmTr_v1.0_scaffold00068.22	erythrantheguttata|Migut.E01481.1	atha|AT5G25450	jasminumsambacJSSB|chr3.t320	ptri|PT18G01180	osat|OS07G10500	cpap|CP01755G00010	oleaeuropaea|Oeu045199.1	slyc|Solyc08g067020.2.1	sita|Si038032m	erythrantheguttata|Migut.A00309.1	gmax|GM17G31280	brap|Bra040079	hvul|MLOC_57565.1	pmum|Pm005013
ORTHO004043	pbre|Pbr025953.1	vvin|VV18G05310	bdis|BD1G07220	vvin|VV03G09060	sesamumindicum|Sesame05636.t1	pper|ppa005719m	atha|AT1G10020	ccaj|C.cajan_09084	slyc|Solyc04g077140.2.1	alyr|AL1G09860	osat|OS07G04150	tcac|TC08G006740	zmay|ZM01G54460	macu|GSMUA_Achr7T00780_001	sita|Si035779m	oleaeuropaea|Oeu007811.1	erythrantheguttata|Migut.N02814.1	pmum|Pm004290	grai|Cotton_D_gene_10005403	brap|Bra018467	mesc|ME03299G00280	cpap|CP00160G00140	gmax|GM06G09410	clan|Cla023094	sbic|SB01G006730	csat|Csa3M894510	bdis|BD1G57860	rcom|RC30170G00270	sita|Si029731m	fves|FV5G24430	stub|Sotub04g030040.1.1	tpar|Tp1g08670	grai|Cotton_D_gene_10025950	macu|GSMUA_Achr5T01980_001	brap|Bra019966	sbic|SB02G002380	gmax|GM04G09270	cari|Ca_05002	osat|OS03G56220	atri|evm_27.model.AmTr_v1.0_scaffold00033.73	hvul|MLOC_55125.1	erythrantheguttata|Migut.C00427.1	crub|Carubv10009083m	lusi|Lus10032807	ljap|LJ1G023260	zmay|ZM02G47450	hvul|MLOC_69707.1	ptri|PT02G11130	ptri|PT05G18430	cmel|CM3C003482	zmay|ZM09G17580	mtru|MT3G110630	oleaeuropaea|Oeu059132.1	pbre|Pbr031269.1	jasminumsambacJSSB|chr1.t2436	jcur|Jcr4S06073.10
ORTHO001573	macu|GSMUA_Achr10T14510_001	brap|Bra007625	pbre|Pbr026704.1	pdac|PDK_30s1169121L001	ljap|LJ1G056240	grai|Cotton_D_gene_10022138	osat|OS06G33320	bdis|BD3G09700	csat|Csa3M119740	mtru|MT7G117150	bdis|BD1G38390	jcur|Jcr4S00719.10	mesc|ME05280G01150	gmax|GM16G02990	pbre|Pbr014146.1	fves|FV7G06180	crub|Carubv10000324m	mesc|ME03581G00950	atri|evm_27.model.AmTr_v1.0_scaffold00077.116	lusi|Lus10003905	rcom|RC28355G00030	hvul|MLOC_65380.1	gmax|GM19G44330	sesamumindicum|Sesame01914.t1	slyc|Solyc08g082040.2.1	csat|Csa4M051420	tpar|Tp6g01020	sesamumindicum|Sesame09253.t1	jcur|Jcr4S00096.20	tpar|Tp4g28410	vvin|VV02G04350	clan|Cla021175	pper|ppa001028m	brap|Bra000943	pbre|Pbr021062.1	pper|ppa002086m	macu|GSMUA_Achr10T21900_001	sita|Si005885m	ccaj|C.cajan_02257	gmax|GM07G06350	lusi|Lus10005153	crub|Carubv10024953m	lusi|Lus10001910	pmum|Pm018407	grai|Cotton_D_gene_10035672	pbre|Pbr021071.1	clan|Cla010923	pmum|Pm024079	brap|Bra004541	mesc|ME02658G00450	stub|Sotub08g028350.1.1	alyr|AL4G34400	alyr|AL6G40490	macu|GSMUA_Achr7T14150_001	hvul|MLOC_73876.1	jasminumsambacJSSB|chr5.t383	lusi|Lus10003040	ptri|PT01G10200	atha|AT4G01090	jasminumsambacJSSB|chr3.t2183	cmel|CM3C016307	macu|GSMUA_Achr10T01090_001	ccaj|C.cajan_10863	oleaeuropaea|Oeu061089.2	slyc|Solyc01g095590.2.1	fves|FV5G04730	ptri|PT03G12800	atha|AT2G46380	oleaeuropaea|Oeu007859.2	vvin|VV15G06020	crub|Carubv10016701m	tcac|TC01G034760	sesamumindicum|Sesame00569.t1	sita|Si016295m	cmel|CM3C006044	cari|Ca_21250	stub|Sotub01g033040.1.1	zmay|ZM05G25370	atri|evm_27.model.AmTr_v1.0_scaffold00093.2	ptri|PT14G08950	gmax|GM03G41710	erythrantheguttata|Migut.B01843.1	sbic|SB10G020400	zmay|ZM09G11290	atha|AT3G61670	osat|OS02G15820	oleaeuropaea|Oeu022861.2	cpap|CP29045G00010	grai|Cotton_D_gene_10028472	rcom|RC30190G05140	erythrantheguttata|Migut.E01238.1	cari|Ca_01303	tpar|Tp5g01740	pdac|PDK_30s684401L001	zmay|ZM04G36290	pdac|PDK_30s1038211L002
ORTHO002395	ccaj|C.cajan_24349	ptri|PT08G14570	osat|OS02G58080	grai|Cotton_D_gene_10037930	oleaeuropaea|Oeu001581.1	cpap|CP00183G00310	crub|Carubv10016892m	grai|Cotton_D_gene_10033505	gmax|GM08G40980	zmay|ZM04G17220	pbre|Pbr039114.1	cari|Ca_19491	pmum|Pm006529	tcac|TC02G033560	zmay|ZM05G44620	sbic|SB04G023860	sita|Si035196m	atri|evm_27.model.AmTr_v1.0_scaffold00010.378	macu|GSMUA_Achr6T10670_001	pper|ppa003041m	zmay|ZM09G27740	bdis|BD3G46790	hvul|MLOC_44233.5	macu|GSMUA_Achr1T06880_001	zmay|ZM01G44770	brap|Bra026576	lusi|Lus10030492	rcom|RC29736G00050	vvin|VV01G12410	osat|OS03G07480	fves|FV0G05790	sbic|SB01G022430	ptri|PT10G09220	sbic|SB01G045720	alyr|AL5G02350	brap|Bra024802	bdis|BD3G25477	grai|Cotton_D_gene_10008876	tpar|Tp2g13940	zmay|ZM01G05070	osat|OS02G36700	stub|Sotub05g011140.1.1	erythrantheguttata|Migut.L01318.1	osat|OS10G26470	macu|GSMUA_Achr10T18850_001	bdis|BD3G56740	jcur|Jcr4S03298.30	csat|Csa5M469030	sesamumindicum|Sesame06330.t1	sita|Si016693m	pdac|PDK_30s861061L004	hvul|AK369955	atri|evm_27.model.AmTr_v1.0_scaffold00010.375	gmax|GM18G15950	zmay|ZM05G31710	slyc|Solyc05g007190.2.1	sita|Si039105m	pdac|PDK_30s1009141L005	hvul|AK376264	sita|Si016889m	sbic|SB07G028120	bdis|BD1G73170	hvul|MLOC_51668.1	atha|AT2G02860	sbic|SB04G038030	cmel|CM3C002966	lusi|Lus10012844	clan|Cla005565	jasminumsambacJSSB|chr2.t1813	mesc|ME03834G00290
ORTHO004535	brap|Bra013903	crub|Carubv10004442m	lusi|Lus10027491	ccaj|C.cajan_11305	tcac|TC03G020300	tpar|Tp7g23640	stub|Sotub03g015390.1.1	sesamumindicum|Sesame06854.t1	jasminumsambacJSSB|chr2.t2567	atri|evm_27.model.AmTr_v1.0_scaffold00009.189	gmax|GM16G30100	oleaeuropaea|Oeu004107.1	erythrantheguttata|Migut.F00325.1	mesc|ME00341G00800	osat|OS09G39660	slyc|Solyc03g025440.2.1	lusi|Lus10038856	macu|GSMUA_AchrUn_randomT07510_001	gmax|GM10G37780	ptri|PT15G11960	sita|Si029321m	jcur|Jcr4S01142.80	vvin|VV16G08340	zmay|ZM05G12420	cmel|CM3C006924	bdis|BD4G38720	sesamumindicum|Sesame12273.t1	hvul|MLOC_53077.1	alyr|AL7G16540	pbre|Pbr035354.1	atha|AT4G25610	erythrantheguttata|Migut.F01102.1	ptri|PT12G12250	rcom|RC30169G03990	lusi|Lus10014974	brap|Bra019150	pper|ppa002336m	mtru|MT1G100810	fves|FV7G38200	grai|Cotton_D_gene_10017451	lusi|Lus10039246	pmum|Pm019310	cari|Ca_04451	zmay|ZM02G27430	ljap|LJ2G004390	cpap|CP00107G00720	grai|Cotton_D_gene_10030767	csat|Csa3M182760	mesc|ME11179G00310	ccaj|C.cajan_07269	mtru|MT1G100480	pdac|PDK_30s888971L001	clan|Cla006166
ORTHO001470	csat|Csa6M426940	mtru|MT4G114730	macu|GSMUA_Achr7T07830_001	bdis|BD1G13570	tcac|TC09G027180	gmax|GM12G10210	sbic|SB08G022030	tpar|Tp1g07110	rcom|RC29927G00360	ptri|PT01G21420	mesc|ME00010G00060	ptri|PT06G06510	jcur|Jcr4S10367.10	ptri|PT18G12040	erythrantheguttata|Migut.D02379.1	bdis|BD4G01300	cpap|CP00046G00140	macu|GSMUA_Achr2T12850_001	zmay|ZM03G13630	ljap|LJ3G011580	csat|CsaUNM026620	atha|AT2G26580	crub|Carubv10010384m	cmel|CM3C014527	grai|Cotton_D_gene_10016129	pper|ppa012028m	hvul|MLOC_70676.2	zmay|ZM01G48820	crub|Carubv10024208m	tcac|TC09G011550	rcom|RC29854G00470	brap|Bra018624	lusi|Lus10030105	pmum|Pm027559	gmax|GM12G31670	oleaeuropaea|Oeu031003.1	grai|Cotton_D_gene_10015824	stub|Sotub11g028260.1.1	macu|GSMUA_Achr6T31080_001	grai|Cotton_D_gene_10017665	jasminumsambacJSSB|chr12.t1822.2.5c46e016	clan|Cla008610	fves|FV1G05390	slyc|Solyc07g008180.2.1	pmum|Pm001547	cmel|CM3C004493	stub|Sotub06g030230.1.1	zmay|ZM05G07380	mesc|ME07478G00060	brap|Bra000538	slyc|Solyc11g071810.1.1	pbre|Pbr022635.2	erythrantheguttata|Migut.N02436.1	cari|Ca_06681	alyr|AL1G08120	ccaj|C.cajan_38394	ccaj|C.cajan_44862	osat|OS03G44710	stub|Sotub07g008280.1.1	cari|Ca_07101	alyr|AL4G09280	cpap|CP00103G00310	lusi|Lus10019407	gmax|GM13G22620	osat|OS12G42610	macu|GSMUA_Achr4T22750_001	zmay|ZM01G29790	atha|AT1G08465	atri|evm_27.model.AmTr_v1.0_scaffold00004.182	tpar|Tp4g09290	hvul|MLOC_66260.1	mtru|MT2G087740	jcur|Jcr4S03065.20	sita|Si023308m	pbre|Pbr003157.1	erythrantheguttata|Migut.K00443.1	macu|GSMUA_Achr4T31310_001	vvin|VV11G06720	brap|Bra030728	gmax|GM13G38750	pper|ppa011880m	atri|evm_27.model.AmTr_v1.0_scaffold00078.9	oleaeuropaea|Oeu048822.1	gmax|GM17G12200	grai|Cotton_D_gene_10028330	jasminumsambacJSSB|chr11.t2195.1.5c46e018	mesc|ME05884G00040	macu|GSMUA_Achr7T01330_001	slyc|Solyc06g073920.2.1	vvin|VV06G12530	clan|Cla016700	brap|Bra031629	sita|Si037789m
ORTHO004346	pbre|Pbr039067.1	erythrantheguttata|Migut.F01751.1	gmax|GM20G32050	erythrantheguttata|Migut.F01981.1	grai|Cotton_D_gene_10019552	pmum|Pm018532	oleaeuropaea|Oeu033861.1	grai|Cotton_D_gene_10027655	hvul|MLOC_56963.2	ccaj|C.cajan_24723	bdis|BD3G54720	mtru|MT1G094930	gmax|GM02G08150	sita|Si017317m	tpar|Tp5g07630	oleaeuropaea|Oeu010021.1	vvin|VV04G10120	sesamumindicum|Sesame12011.t1	atha|AT3G54810	mesc|ME05749G00030	jasminumsambacJSSB|chr2.t2250	lusi|Lus10037994	pdac|PDK_30s1049951L003	slyc|Solyc04g015360.2.1	brap|Bra007099	pbre|Pbr042397.1	gmax|GM10G35470	macu|GSMUA_Achr1T08980_001	slyc|Solyc05g056120.2.1	fves|FV7G23720	jasminumsambacJSSB|chr3.t1594	alyr|AL5G24890	crub|Carubv10017647m	ptri|PT08G03690	ccaj|C.cajan_28593	ljap|LJ0G139840	csat|Csa5M622830	lusi|Lus10009227	ptri|PT10G21870	rcom|RC27494G00010	stub|Sotub05g029330.1.1	vvin|VV13G03060	mesc|ME04616G00020	brap|Bra003194	stub|Sotub04g013050.1.1	zmay|ZM04G25530	cmel|CM3C019803	macu|GSMUA_Achr2T02830_001	clan|Cla013765	pper|ppa007936m	cari|Ca_08487	tcac|TC10G005620	oleaeuropaea|Oeu031344.1	cpap|CP00546G00010	oleaeuropaea|Oeu007403.1	clan|Cla020559	csat|Csa6M405920	zmay|ZM05G43590	osat|OS02G56250	atri|evm_27.model.AmTr_v1.0_scaffold00148.27	cmel|CM3C012426	sbic|SB04G036520
ORTHO003896	cpap|CP00085G00750	macu|GSMUA_Achr5T22290_001	brap|Bra014595	gmax|GM02G29410	vvin|VV08G09320	sbic|SB07G027670	ptri|PT06G19090	tcac|TC05G018880	gmax|GM09G17240	csat|Csa4M507970	mesc|ME12525G00850	crub|Carubv10017484m	grai|Cotton_D_gene_10014562	pmum|Pm025967	oleaeuropaea|Oeu007769.1	pbre|Pbr035837.1	lusi|Lus10021042	mesc|ME05875G00480	sita|Si031979m	atri|evm_27.model.AmTr_v1.0_scaffold00149.25	stub|Sotub10g022200.1.1	pdac|PDK_30s675781L001	osat|OS08G39990	bdis|BD3G40070	alyr|AL5G28490	atha|AT3G57990	lusi|Lus10004184	rcom|RC28694G00300	atri|evm_27.model.AmTr_v1.0_scaffold00022.193	erythrantheguttata|Migut.K00039.1	osat|OS09G31458	lusi|Lus10016270	jasminumsambacJSSB|chr12.t101	jcur|Jcr4S07031.20	macu|GSMUA_Achr6T36320_001	brap|Bra007372	ptri|PT16G04430	tpar|Tp5g04730	zmay|ZM02G32790	hvul|MLOC_80427.1	ccaj|C.cajan_00114	hvul|MLOC_38639.1	lusi|Lus10012013	zmay|ZM04G32320	sita|Si013926m	clan|Cla011682	pbre|Pbr003388.1	sbic|SB02G028470	bdis|BD4G33830	slyc|Solyc10g080470.1.1	pbre|Pbr019241.1	fves|FV6G47320	pper|ppa008454m	grai|Cotton_D_gene_10006539	cmel|CM3C008898	sesamumindicum|Sesame07937.t1
ORTHO001339	bdis|BD3G26920	rcom|RC29883G00100	grai|Cotton_D_gene_10020201	clan|Cla021592	osat|OS03G58160	ccaj|C.cajan_07476	crub|Carubv10013808m	atha|AT3G51910	vvin|VV00G04830	jcur|Jcr4S00242.50	sbic|SB02G004370	csat|Csa2M228420	brap|Bra023800	ljap|LJ5G026370	pper|ppa010224m	pbre|Pbr018847.1	grai|Cotton_D_gene_10035485	bdis|BD1G05550	oleaeuropaea|Oeu041707.1	lusi|Lus10006618	tcac|TC01G028390	bdis|BD1G55630	ptri|PT02G04710	pmum|Pm009237	zmay|ZM01G56000	bdis|BD1G74350	slyc|Solyc09g082670.2.1	sita|Si038907m	tpar|Tp3g20530	jasminumsambacJSSB|chr2.t483	cari|Ca_12183	csat|Csa3M146290	pper|ppa1027143m	gmax|GM10G38930	macu|GSMUA_Achr5T03000_001	oleaeuropaea|Oeu058958.1	atha|AT3G22830	lusi|Lus10039376	mesc|ME04457G02160	macu|GSMUA_Achr6T24430_001	grai|Cotton_D_gene_10031613	macu|GSMUA_Achr1T27200_001	mtru|MT1G071360	lusi|Lus10000492	oleaeuropaea|Oeu063368.1	zmay|ZM01G44100	alyr|AL3G25160	osat|OS03G06630	csat|Csa7M387720	erythrantheguttata|Migut.G00383.1	sesamumindicum|Sesame18951.t1	zmay|ZM07G02960	erythrantheguttata|Migut.D00358.1	cmel|CM3C006501	sbic|SB01G021490	fves|FV2G24650	pbre|Pbr014670.1	clan|Cla014794	lusi|Lus10022083	jasminumsambacJSSB|chr6.t3082	mesc|ME10563G00350	pbre|Pbr036788.1	gmax|GM19G34210	osat|OS07G08140	jasminumsambacJSSB|chr2.t592	tpar|Tp5g10360	pdac|PDK_30s1011221L001	slyc|Solyc09g065660.2.1	sesamumindicum|Sesame10938.t1	hvul|MLOC_75519.1	clan|Cla006031	pbre|Pbr012908.1	pmum|Pm020253	alyr|AL5G21590	ptri|PT10G08070	ccaj|C.cajan_30804	lusi|Lus10000049	rcom|RC29844G00670	mesc|ME01551G01730	sita|Si030256m	sita|Si036486m	stub|Sotub09g020480.1.1	sbic|SB01G005250	gmax|GM10G03530	ljap|LJ5G014000	macu|GSMUA_Achr8T20520_001	mesc|ME11998G00450	brap|Bra033913	cmel|CM3C015804	hvul|MLOC_498.3	grai|Cotton_D_gene_10009707	stub|Sotub09g024480.1.1	cari|Ca_07800	hvul|AK358148	lusi|Lus10014698	gmax|GM20G28870	sita|Si036304m	ccaj|C.cajan_30373	osat|OS10G28340	tcac|TC04G024340	cpap|CP00044G01200	pbre|Pbr009953.1	ptri|PT08G15550	brap|Bra012829	ptri|PT05G22500	fves|FV4G05900
ORTHO005021	lusi|Lus10002740	mesc|ME01551G04590	osat|OS03G61710	gmax|GM17G03990	slyc|Solyc01g058390.2.1	fves|FV3G38810	rcom|RC29889G00890	jasminumsambacJSSB|chr8.t1608	brap|Bra040277	pper|ppa004568m	lusi|Lus10037789	hvul|MLOC_61231.1	jasminumsambacJSSB|chr8.t1673	mtru|MT4G122670	oleaeuropaea|Oeu027343.1	sbic|SB01G002480	stub|Sotub01g013340.1.1	vvin|VV05G11350	brap|Bra029589	sesamumindicum|Sesame19248.t1	pmum|Pm008402	oleaeuropaea|Oeu001157.1	pbre|Pbr015010.1	cari|Ca_03035	zmay|ZM01G58610	macu|GSMUA_Achr1T03440_001	grai|Cotton_D_gene_10007429	ptri|PT10G14660	ptri|PT08G10050	cmel|CM3C006726	atri|evm_27.model.AmTr_v1.0_scaffold00003.234	atha|AT3G06580	sita|Si035310m	oleaeuropaea|Oeu046580.1	lusi|Lus10017072	sesamumindicum|Sesame03763.t1	ljap|LJ4G025750	tpar|Tp3g05510	cpap|CP00009G00290	crub|Carubv10013522m	gmax|GM07G36610	pdac|PDK_30s995501L001	alyr|AL3G06810	grai|Cotton_D_gene_10021342	erythrantheguttata|Migut.N00033.1	clan|Cla021807	bdis|BD1G02810	ccaj|C.cajan_25143	mesc|ME00708G00310	jcur|Jcr4S00851.70	tcac|TC04G029850	csat|Csa3M168910
ORTHO003755	ptri|PT18G01710	mesc|ME00847G01740	pdac|PDK_30s756541L001	gmax|GM14G03970	macu|GSMUA_Achr9T09180_001	pbre|Pbr009582.2	hvul|MLOC_5972.1	slyc|Solyc06g065950.2.1	lusi|Lus10041035	erythrantheguttata|Migut.A00029.1	ccaj|C.cajan_05723	jasminumsambacJSSB|chr8.t432	vvin|VV04G12320	crub|Carubv10001915m	ljap|LJ2G036610	fves|FV2G39760	pmum|Pm004637	jcur|Jcr4S08056.30	lusi|Lus10006192	sita|Si007066m	csat|Csa3M876590	sbic|SB10G005060	sbic|SB04G036310	cmel|CM3C003711	lusi|Lus10001492	oleaeuropaea|Oeu010899.1	tpar|Tp6g32360	grai|Cotton_D_gene_10015303	cpap|CP00217G00140	atri|evm_27.model.AmTr_v1.0_scaffold00046.77	sesamumindicum|Sesame09811.t1	zmay|ZM05G43440	clan|Cla020983	alyr|AL7G09340	atha|AT5G11150	tcac|TC09G002080	pper|ppa011187m	osat|OS02G55990	stub|Sotub06g024980.1.1	brap|Bra040067	cari|Ca_10194	bdis|BD1G47940	gmax|GM02G44760	zmay|ZM06G18650	sita|Si019107m	atha|AT4G32150	bdis|BD3G54480	mtru|MT5G089370	crub|Carubv10005699m	osat|OS06G07780	pbre|Pbr027862.1	rcom|RC29848G01590	mesc|ME03049G00030	macu|GSMUA_Achr6T35140_001	tpar|Tp7g29940	atha|AT2G25340	alyr|AL6G10930	hvul|MLOC_52403.1	brap|Bra008987
ORTHO003069	sesamumindicum|Sesame23354.t1	brap|Bra028109	cmel|CM3C025107	ptri|PT12G12060	tpar|Tp7g05490	grai|Cotton_D_gene_10034457	pdac|PDK_30s1006401L002	crub|Carubv10004381m	jasminumsambacJSSB|chr13.t1167	clan|Cla009116	cari|Ca_15685	hvul|AK359207	zmay|ZM04G19630	ptri|PT15G11790	ccaj|C.cajan_10529	cpap|CP00108G00190	pper|ppa018097m	lusi|Lus10031373	oleaeuropaea|Oeu060824.1	pdac|PDK_30s836571L002	rcom|RC28660G00050	lusi|Lus10020782	pmum|Pm006950	gmax|GM14G38880	lusi|Lus10031372	mesc|ME09702G00200	slyc|Solyc02g081440.2.1	atha|AT5G37010	mesc|ME07520G00750	stub|Sotub02g024550.1.1	bdis|BD3G49780	crub|Carubv10020174m	atha|AT1G65710	ccaj|C.cajan_15137	osat|OS02G42560	cari|Ca_08882	ljap|LJ0G016830	ljap|LJ0G177470	vvin|VV04G06730	pbre|Pbr026122.1	macu|GSMUA_Achr1T00040_001	zmay|ZM10G20750	lusi|Lus10007363	fves|FV5G35270	oleaeuropaea|Oeu012503.1	alyr|AL7G34070	hvul|MLOC_18490.1	erythrantheguttata|Migut.K01203.1	mtru|MT5G076140	sita|Si016633m	tcac|TC04G005990	gmax|GM11G31820	oleaeuropaea|Oeu012502.2	sbic|SB04G027140	lusi|Lus10010952	brap|Bra030877	sbic|SB06G023300	jcur|Jcr4S01367.30	tpar|Tp5g20650	atri|evm_27.model.AmTr_v1.0_scaffold00171.13	csat|Csa5M429970	bdis|BD5G16430	macu|GSMUA_Achr2T10620_001
ORTHO000925_1
ORTHO003503	bdis|BD1G52260	pdac|PDK_30s703731L004	osat|OS06G01630	gmax|GM07G03930	bdis|BD3G00857	erythrantheguttata|Migut.I01049.1	oleaeuropaea|Oeu027299.1	rcom|RC29706G00550	crub|Carubv10012071m	lusi|Lus10006877	stub|Sotub07g007990.1.1	clan|Cla012596	atha|AT3G13930	alyr|AL1G49440	hvul|AK248154.1	vvin|VV11G03270	zmay|ZM04G37440	pbre|Pbr015262.1	hvul|MLOC_63104.2	ptri|PT03G03190	csat|Csa3M848140	tpar|Tp1g40660	zmay|ZM05G27400	vvin|VV09G02860	cmel|CM3C013081	cari|Ca_10052	mesc|ME12525G00450	brap|Bra027386	fves|FV0G14830	mesc|ME05875G00820	pdac|PDK_30s1079251L001	slyc|Solyc07g006790.2.1	macu|GSMUA_Achr10T08050_001	cpap|CP00106G00300	jcur|Jcr4S00306.100	atri|evm_27.model.AmTr_v1.0_scaffold00170.18	erythrantheguttata|Migut.D00952.1	grai|Cotton_D_gene_10031770	brap|Bra037976	lusi|Lus10037617	pmum|Pm013308	tcac|TC06G010110	pper|ppa003847m	sbic|SB04G007700	atha|AT1G54220	gmax|GM16G00590	alyr|AL3G14650	mtru|MT8G018770	osat|OS02G01500	sesamumindicum|Sesame04570.t1	oleaeuropaea|Oeu004350.1	ccaj|C.cajan_17702	crub|Carubv10016198m	jasminumsambacJSSB|chr4.t1123	tpar|Tp3g12170	sita|Si016850m	osat|OS07G22720
ORTHO003822	atha|AT2G26850	pdac|PDK_30s1043311L003	clan|Cla008586	hvul|AK372868	gmax|GM14G04080	macu|GSMUA_Achr6T08490_001	mtru|MT5G089110	sesamumindicum|Sesame10624.t1	tpar|Tp1g10550	bdis|BD2G10870	ljap|LJ2G036360	gmax|GM07G36360	rcom|RC28312G00030	ccaj|C.cajan_05710	tcac|TC09G025090	lusi|Lus10036061	jcur|Jcr4S01933.10	erythrantheguttata|Migut.D00674.1	macu|GSMUA_Achr10T12660_001	sesamumindicum|Sesame15907.t1	pbre|Pbr005565.1	pmum|Pm012208	sbic|SB03G011420	crub|Carubv10025671m	alyr|AL4G09860	stub|Sotub11g020610.1.1	osat|OS01G17390	cari|Ca_10199	mesc|ME06916G01050	macu|GSMUA_Achr3T18420_001	csat|Csa6M430140	oleaeuropaea|Oeu061698.1	cmel|CM3C014551	atri|evm_27.model.AmTr_v1.0_scaffold00101.138	brap|Bra031789	gmax|GM20G08260	ptri|PT01G27290	oleaeuropaea|Oeu025911.1	pdac|PDK_30s1067861L002	alyr|AL4G17630	sita|Si001691m	zmay|ZM03G09840	atha|AT2G32560	cari|Ca_21820	grai|Cotton_D_gene_10019018	gmax|GM02G44660	ccaj|C.cajan_45314	pper|ppa006669m	pdac|PDK_30s1012091L001	fves|FV2G47750	macu|GSMUA_Achr6T16010_001	crub|Carubv10023466m	cpap|CP00034G01790	slyc|Solyc11g065000.1.1	jasminumsambacJSSB|chr11.t2333	brap|Bra019726	ptri|PT09G07040	vvin|VV06G11220
ORTHO001631	grai|Cotton_D_gene_10006088	crub|Carubv10005303m	pbre|Pbr034057.1	ccaj|C.cajan_16966	ptri|PT19G11960	csat|Csa1M073900	oleaeuropaea|Oeu050850.1	ljap|LJ0G009540	grai|Cotton_D_gene_10034756	pper|ppa009430m	jasminumsambacJSSB|chr1.t970	ptri|PT13G12780	lusi|Lus10015437	lusi|Lus10017723	pbre|Pbr041315.1	lusi|Lus10033683	hvul|AK368302	tcac|TC06G015720	gmax|GM12G12870	vvin|VV00G12430	macu|GSMUA_Achr4T02600_001	macu|GSMUA_Achr3T31780_001	tcac|TC02G016300	erythrantheguttata|Migut.M01137.1	stub|Sotub03g007520.1.1	ccaj|C.cajan_34541	pbre|Pbr026822.1	jasminumsambacJSSB|chr13.t1694	ccaj|C.cajan_23955	clan|Cla002265	ljap|LJ6G017060	grai|Cotton_D_gene_10031369	atri|evm_27.model.AmTr_v1.0_scaffold00068.127	brap|Bra026262	mtru|MT2G013780	mesc|ME07100G00170	fves|FV1G13710	lusi|Lus10011174	oleaeuropaea|Oeu047443.1	cpap|CP01938G00010	vvin|VV12G01640	brap|Bra031136	pdac|PDK_30s962711L003	lusi|Lus10039838	osat|OS01G54340	alyr|AL7G08980	jcur|Jcr4S00617.130	pbre|Pbr000369.1	gmax|GM15G08120	brap|Bra024209	fves|FV3G15660	jasminumsambacJSSB|chr1.t1002	oleaeuropaea|Oeu007129.1	ptri|PT11G05120	stub|Sotub02g021010.1.1	clan|Cla019509	mtru|MT4G078310	pbre|Pbr016252.1	pper|ppa009489m	jcur|Jcr4S08772.30	cari|Ca_00310	pmum|Pm014069	sbic|SB03G034430	mtru|MT2G013880	sesamumindicum|Sesame22165.t1	ptri|PT04G04230	cmel|CM3C018729	mesc|ME00024G00010	mesc|ME04851G00140	macu|GSMUA_Achr7T24960_001	cari|Ca_11242	zmay|ZM03G31700	stub|Sotub02g021000.1.1	mesc|ME03235G00360	cmel|CM3C002607	slyc|Solyc02g078160.2.1	bdis|BD2G49690	pmum|Pm010052	csat|Csa7M048060	rcom|RC30190G00490	ccaj|C.cajan_16973	oleaeuropaea|Oeu016087.1	atha|AT4G32480	rcom|RC29983G00780	cpap|CP00027G00310	gmax|GM13G31230	slyc|Solyc03g006410.2.1	sita|Si002224m	tpar|Tp7g26310	slyc|Solyc02g078150.2.1
ORTHO003142	sbic|SB01G040960	tpar|Tp5g02310	cmel|CM3C022511	slyc|Solyc10g017590.2.1	pbre|Pbr023379.1	vvin|VV15G08430	pdac|PDK_30s922991L009	rcom|RC30174G01730	ptri|PT02G15000	macu|GSMUA_Achr5T04070_001	stub|Sotub05g022010.1.1	ccaj|C.cajan_18318	hvul|AK362667	sita|Si029556m	lusi|Lus10041396	ccaj|C.cajan_20609	crub|Carubv10018448m	brap|Bra003434	cpap|CP00018G01440	gmax|GM09G40290	hvul|MLOC_75159.1	mtru|MT7G075790	pper|ppa006397m	macu|GSMUA_Achr2T12230_001	bdis|BD1G52680	csat|Csa6M076760	sbic|SB02G009740	atri|evm_27.model.AmTr_v1.0_scaffold00001.418	atha|AT3G61050	erythrantheguttata|Migut.B01660.1	brap|Bra014457	alyr|AL5G31670	clan|Cla006948	gmax|GM03G02370	bdis|BD1G67950	pmum|Pm018073	ptri|PT14G06680	zmay|ZM01G09850	tcac|TC01G037210	slyc|Solyc01g094030.2.1	osat|OS03G14700	lusi|Lus10036532	fves|FV7G10360	grai|Cotton_D_gene_10002809	sita|Si038660m	slyc|Solyc05g047710.2.1	stub|Sotub01g031270.1.1	jcur|Jcr4S00155.90	mesc|ME03942G00160	oleaeuropaea|Oeu026238.1	cari|Ca_20407	zmay|ZM07G06920	jasminumsambacJSSB|chr5.t1535	gmax|GM18G45720	mtru|MT8G035590	gmax|GM07G09070	grai|Cotton_D_gene_10004024	stub|Sotub10g016330.1.1	sesamumindicum|Sesame01747.t1
ORTHO000647	csat|Csa3M002480	zmay|ZM05G17660	lusi|Lus10022653	erythrantheguttata|Migut.B00043.1	mesc|ME03329G00300	lusi|Lus10022654	pbre|Pbr027688.1	fves|FV2G37830	fves|FV2G27360	brap|Bra015215	pper|ppa001779m	atha|AT2G17700	sesamumindicum|Sesame14986.t1	stub|Sotub12g027650.1.1	jasminumsambacJSSB|chr5.t2280	ptri|PT05G25650	crub|Carubv10004482m	rcom|RC30170G06210	mtru|MT1G113960	erythrantheguttata|Migut.C00907.1	lusi|Lus10023990	brap|Bra002078	fves|FV2G37820	tcac|TC08G004320	zmay|ZM07G21730	brap|Bra037258	oleaeuropaea|Oeu012554.1	sita|Si029284m	alyr|AL7G00320	pbre|Pbr020374.4	stub|Sotub01g049270.1.1	pper|ppa003462m	macu|GSMUA_Achr8T34130_001	gmax|GM10G43060	atha|AT4G38470	ccaj|C.cajan_18853	cari|Ca_23577	bdis|BD4G36880	ptri|PT05G25640	pbre|Pbr027365.1	sbic|SB02G033100	tpar|Tp7g37310	jasminumsambacJSSB|chr11.t366	mesc|ME07520G03110	oleaeuropaea|Oeu045088.1	tcac|TC08G004330	alyr|AL7G05040	hvul|AK370769	jcur|Jcr4S00387.210	oleaeuropaea|Oeu015550.1	brap|Bra024497	clan|Cla007418	mtru|MT5G023150	sita|Si016766m	osat|OS02G02780	gmax|GM01G36630	gmax|GM11G08720	tpar|Tp3g31090	slyc|Solyc10g055720.1.1	csat|Csa7M017160	ptri|PT09G13940	brap|Bra011897	ccaj|C.cajan_08154	macu|GSMUA_Achr4T04890_001	brap|Bra010516	sbic|SB02G031600	mesc|ME09683G00060	bdis|BD1G28110	slyc|Solyc02g083290.2.1	crub|Carubv10013395m	hvul|AK361900	cari|Ca_05388	lusi|Lus10025092	pmum|Pm006143	pdac|PDK_30s783041L009	crub|Carubv10006473m	gmax|GM04G02220	mesc|ME03329G00280	ptri|PT02G01490	ptri|PT07G08720	slyc|Solyc12g094410.1.1	grai|Cotton_D_gene_10034448	fves|FV1G12730	pmum|Pm020916	grai|Cotton_D_gene_10011865	tpar|Tp7g33540	clan|Cla008928	pdac|PDK_30s1059811L003	mtru|MT1G026160	grai|Cotton_D_gene_10018183	ptri|PT04G17640	pper|ppa003429m	ptri|PT04G17600	tcac|TC01G000990	osat|OS09G37230	sbic|SB04G001590	cpap|CP00006G03180	stub|Sotub02g009550.1.1	ptri|PT05G10640	lusi|Lus10023989	cpap|CP00006G03170	grai|Cotton_D_gene_10025598	ccaj|C.cajan_12564	osat|OS07G29330	pmum|Pm026874	atri|evm_27.model.AmTr_v1.0_scaffold00001.158	pmum|Pm006141	alyr|AL3G38490	lusi|Lus10012517	jasminumsambacJSSB|chr6.t1206	cmel|CM3C013322	atha|AT4G35780	cmel|CM3C003722	cmel|CM3C013739	lusi|Lus10005630	erythrantheguttata|Migut.N01337.1	stub|Sotub02g026610.1.1	ljap|LJ5G030550	sesamumindicum|Sesame17764.t1	clan|Cla015799	bdis|BD3G01850	cpap|CP31005G00010	sesamumindicum|Sesame11362.t1	slyc|Solyc01g111880.2.1	pper|ppa015548m	grai|Cotton_D_gene_10033953	zmay|ZM07G20720	vvin|VV03G04130	jcur|Jcr4S00387.200	zmay|ZM02G34450	jcur|Jcr4S18961.30	macu|GSMUA_Achr1T26280_001	grai|Cotton_D_gene_10033954	brap|Bra010744	sita|Si029452m	lusi|Lus10004153	lusi|Lus10041845	tcac|TC02G004320	stub|Sotub10g019100.1.1	mesc|ME06512G01660	grai|Cotton_D_gene_10005866	vvin|VV00G10110	gmax|GM20G23890	macu|GSMUA_Achr7T03940_001	pbre|Pbr005784.1	ljap|LJ1G024530
ORTHO001412	bdis|BD5G18180	cmel|CM3C005481	zmay|ZM02G07240	lusi|Lus10027496	slyc|Solyc08g081210.2.1	cmel|CM3C006925	jcur|Jcr4S01749.40	gmax|GM20G30100	csat|Csa5M166980	ptri|PT01G09330	grai|Cotton_D_gene_10030510	pmum|Pm023901	gmax|GM11G02520	rcom|RC30169G03940	pbre|Pbr018186.1	atri|evm_27.model.AmTr_v1.0_scaffold00009.178	jcur|Jcr4S03228.20	ccaj|C.cajan_13212	zmay|ZM04G20760	ccaj|C.cajan_11552	stub|Sotub03g015470.1.1	stub|Sotub08g029230.1.1	gmax|GM09G24970	mesc|ME11179G00270	hvul|MLOC_51546.2	rcom|RC30190G04010	jasminumsambacJSSB|chr2.t1401	hvul|MLOC_57389.2	cari|Ca_04448	vvin|VV16G08240	osat|OS02G44642	fves|FV5G03080	gmax|GM08G01880	tcac|TC03G020220	vvin|VV02G06340	stub|Sotub06g015880.1.1	pper|ppa001133m	clan|Cla003631	pdac|PDK_30s918431L001	slyc|Solyc06g036080.2.1	bdis|BD3G51380	macu|GSMUA_Achr4T25300_001	sbic|SB06G025160	sita|Si009321m	erythrantheguttata|Migut.F00321.1	csat|Csa3M182770	lusi|Lus10014976	pbre|Pbr010877.1	alyr|AL2G01450	lusi|Lus10024645	cpap|CP00214G00180	grai|Cotton_D_gene_10001555	slyc|Solyc03g025360.2.1	clan|Cla006165	mtru|MT1G100400	mesc|ME05280G00400	pdac|PDK_30s724751L002	crub|Carubv10019769m	pmum|Pm019303	sesamumindicum|Sesame10282.t1	sesamumindicum|Sesame12271.t1	sbic|SB04G032420	ptri|PT12G12190	fves|FV7G38140	mtru|MT1G100250	gmax|GM01G42960	tpar|Tp2g00950	sita|Si016275m	atha|AT1G63700	erythrantheguttata|Migut.F01099.1	gmax|GM10G37730	pdac|PDK_30s696851L007	zmay|ZM05G35930	pbre|Pbr031348.2	lusi|Lus10038858	ptri|PT03G11960	osat|OS04G47240	ccaj|C.cajan_07265	lusi|Lus10032279	gmax|GM16G30030	ljap|LJ0G371900	oleaeuropaea|Oeu064568.1	macu|GSMUA_Achr5T19460_001	cari|Ca_05756	ccaj|C.cajan_14799	brap|Bra027792	lusi|Lus10039250	ptri|PT15G11920	cpap|CP04129G00010	pper|ppa020898m
ORTHO000499_1	rcom|RC28166G00500	brap|Bra023941	slyc|Solyc10g006450.2.1	grai|Cotton_D_gene_10002039	gmax|GM11G00560	cari|Ca_11892	slyc|Solyc02g080240.1.1	stub|Sotub02g023440.1.1	vvin|VV19G00510	ptri|PT01G43540	mesc|ME01796G00090	tcac|TC07G004780	tpar|Tp7g25080	mtru|MT5G005590	stub|Sotub10g005110.1.1	sesamumindicum|Sesame23032.t1	crub|Carubv10006808m	bdis|BD1G25910	sita|Si033187m	csat|Csa3M078790	pdac|PDK_30s1082451L001	crub|Carubv10015465m	sesamumindicum|Sesame21571.t1	grai|Cotton_D_gene_10039811	oleaeuropaea|Oeu062609.1	pmum|Pm009756	pmum|Pm029494	jasminumsambacJSSB|chr3.t2400	stub|Sotub07g025760.1.1	fves|FV3G24010	pdac|PDK_30s1192821L006	cmel|CM3C025407	ccaj|C.cajan_43610	cari|Ca_06968	oleaeuropaea|Oeu042918.1	ccaj|C.cajan_13328	alyr|AL7G14880	grai|Cotton_D_gene_10035031	gmax|GM12G34140	gmax|GM01G45080	clan|Cla004198	rcom|RC29797G00090	brap|Bra010411	atha|AT3G20580	macu|GSMUA_Achr4T33540_001	clan|Cla005286	alyr|AL3G22530	atha|AT4G27110	osat|OS06G47110	gmax|GM13G36420	lusi|Lus10011160	cpap|CP00097G00510	brap|Bra001795	hvul|MLOC_1619.1	vvin|VV10G00410	ptri|PT11G13090	pbre|Pbr033684.1	pper|ppa020600m	cmel|CM3C018094	tpar|Tp3g18600	erythrantheguttata|Migut.M01800.1	fves|FV3G00510	mtru|MT2G083210	slyc|Solyc07g064200.2.1	pbre|Pbr004198.1	tcac|TC06G018740	sbic|SB02G035070	brap|Bra026378	csat|Csa3M423810	ljap|LJ0G252080	atri|evm_27.model.AmTr_v1.0_scaffold00066.228	macu|GSMUA_Achr3T21560_001	zmay|ZM07G23260	ljap|LJ1G001010	pper|ppa014724m
ORTHO003950	ptri|PT10G09200	cmel|CM3C012079	macu|GSMUA_Achr6T36450_001	lusi|Lus10030493	sesamumindicum|Sesame06328.t1	crub|Carubv10020715m	stub|Sotub05g011150.1.1	bdis|BD1G73190	zmay|ZM01G05050	gmax|GM18G15970	gmax|GM08G40970	oleaeuropaea|Oeu000620.1	gmax|GM02G02290	brap|Bra007881	grai|Cotton_D_gene_10037932	macu|GSMUA_Achr1T21620_001	cari|Ca_19492	mesc|ME11495G00480	cpap|CP00183G00300	pdac|PDK_30s733901L001	sita|Si036519m	jcur|Jcr4S01788.10	lusi|Lus10037200	ccaj|C.cajan_43251	jasminumsambacJSSB|chr9.t2222	macu|GSMUA_Achr6T10660_001	pmum|Pm006530	slyc|Solyc05g007180.2.1	tpar|Tp5g24890	alyr|AL2G18070	csat|Csa5M604920	mtru|MT5G039000	jasminumsambacJSSB|chr10.t627	ljap|LJ0G422000	lusi|Lus10012845	macu|GSMUA_Achr1T12270_001	macu|GSMUA_Achr2T07420_001	lusi|Lus10036730	clan|Cla010169	vvin|VV01G12420	pdac|PDK_30s6550926L024	oleaeuropaea|Oeu028296.1	tcac|TC02G033550	pper|ppa009498m	brap|Bra016266	sbic|SB01G045740	fves|FV0G05810	atha|AT1G69780	gmax|GM01G05230	oleaeuropaea|Oeu045414.1	pbre|Pbr039116.1	osat|OS03G07450	ptri|PT08G14580	atri|evm_27.model.AmTr_v1.0_scaffold00010.371	ccaj|C.cajan_11765	rcom|RC29736G00060	macu|GSMUA_Achr10T18860_001	macu|GSMUA_Achr7T11600_001	erythrantheguttata|Migut.L01319.1	zmay|ZM09G27750	pdac|PDK_30s912251L001	sesamumindicum|Sesame03544.t1
ORTHO004046	mesc|ME03975G00150	osat|OS07G17130	lusi|Lus10039922	crub|Carubv10017136m	csat|Csa1M597820	sesamumindicum|Sesame19962.t1	jasminumsambacJSSB|chr4.t1387	hvul|MLOC_19471.2	sita|Si029612m	erythrantheguttata|Migut.J00877.1	mesc|ME10114G00090	atri|evm_27.model.AmTr_v1.0_scaffold00106.2	macu|GSMUA_Achr3T10170_001	pbre|Pbr011693.1	ccaj|C.cajan_03972	clan|Cla011128	alyr|AL5G10910	grai|Cotton_D_gene_10026788	cari|Ca_03114	ptri|PT18G06720	grai|Cotton_D_gene_10037298	cmel|CM3C015554	fves|FV1G11130	atha|AT3G43230	oleaeuropaea|Oeu000274.1	bdis|BD1G52990	rcom|RC29739G01220	cpap|CP00082G00540	stub|Sotub07g010800.1.1	slyc|Solyc07g017500.2.1	ptri|PT06G13620	brap|Bra019445	cari|Ca_03115	sbic|SB02G039290	gmax|GM17G05010	hvul|AK251437.1	tpar|Tp5g18460	pper|ppa004926m	zmay|ZM07G06070	osat|OS07G42500	sbic|SB02G008830	bdis|BD1G20900	jcur|Jcr4S00093.30	pdac|PDK_30s667401L009	zmay|ZM07G27230	pbre|Pbr035985.1	pmum|Pm027152	lusi|Lus10027659	macu|GSMUA_Achr8T30460_001	ljap|LJ4G025610	vvin|VV11G01960	sita|Si029768m	mtru|MT4G124600	gmax|GM13G17500	pbre|Pbr037387.1	tcac|TC09G006260
ORTHO004274	zmay|ZM02G45510	mtru|MT3G118290	brap|Bra018617	clan|Cla006978	ptri|PT13G06580	tpar|Tp1g07200	cmel|CM3C022483	macu|GSMUA_Achr7T17330_001	pdac|PDK_30s779161L002	sita|Si026193m	pper|ppa006657m	lusi|Lus10020325	cari|Ca_04693	gmax|GM04G00330	sita|Si035112m	hvul|MLOC_59299.1	lusi|Lus10005668	atha|AT1G08540	crub|Carubv10008711m	ptri|PT19G05910	hvul|AK362416	macu|GSMUA_Achr7T04860_001	rcom|RC30148G00100	zmay|ZM04G04640	alyr|AL1G08200	bdis|BD4G19540	pmum|Pm025497	grai|Cotton_D_gene_10010605	erythrantheguttata|Migut.B01418.1	vvin|VV15G02890	grai|Cotton_D_gene_10027436	csat|Csa6M078550	fves|FV6G26320	oleaeuropaea|Oeu060723.2	oleaeuropaea|Oeu023373.1	zmay|ZM01G11070	sesamumindicum|Sesame01439.t1	atri|evm_27.model.AmTr_v1.0_scaffold00011.182	osat|OS03G16430	tcac|TC05G022970	cpap|CP00073G00280	sbic|SB01G039810	ccaj|C.cajan_23783	lusi|Lus10001339	jasminumsambacJSSB|chr5.t2811	brap|Bra030732	bdis|BD1G66830	mesc|ME11297G01040	lusi|Lus10013642	zmay|ZM01G49780	jcur|Jcr4S00776.70	osat|OS11G26160	ljap|LJ1G033040	slyc|Solyc01g081490.2.1	pbre|Pbr021302.1	stub|Sotub01g027610.1.1
ORTHO005556	vvin|VV14G03440	ptri|PT13G03440	gmax|GM03G40590	tcac|TC05G027780	grai|Cotton_D_gene_10007551	alyr|AL6G28690	mesc|ME03802G00890	mtru|MT7G114810	clan|Cla019820	atha|AT5G28220	pmum|Pm003500	ccaj|C.cajan_10782	sesamumindicum|Sesame18355.t1	erythrantheguttata|Migut.O00800.1	brap|Bra001126	clan|Cla019821	gmax|GM19G43260	sbic|SB01G001440	csat|Csa2M011580	jasminumsambacJSSB|chr11.t894	fves|FV0G25090	pbre|Pbr004387.1	lusi|Lus10001785	stub|Sotub01g035260.1.1	tpar|Tp3g03660	zmay|ZM05G00600	pper|ppa009192m	ptri|PT05G05100	macu|GSMUA_Achr11T07750_001	cmel|CM3C004366	cpap|CP00117G00730	bdis|BD3G02650	pdac|PDK_30s1145131L003	osat|OS02G03470	crub|Carubv10014256m	atha|AT3G04830	pdac|PDK_30s855821L005	sita|Si036159m	alyr|AL3G04560	cari|Ca_01222	atri|evm_27.model.AmTr_v1.0_scaffold00002.634	slyc|Solyc01g097740.2.1	macu|GSMUA_Achr1T06440_001	rcom|RC30128G00190	brap|Bra040408	oleaeuropaea|Oeu045907.1	hvul|AK357416	mesc|ME03614G03570	crub|Carubv10001468m
ORTHO003068	oleaeuropaea|Oeu022180.1	pdac|PDK_30s765121L001	lusi|Lus10042156	rcom|RC30147G06970	zmay|ZM02G12990	stub|Sotub03g027040.1.1	brap|Bra018086	stub|Sotub06g027310.1.1	ccaj|C.cajan_34070	osat|OS04G38970	oleaeuropaea|Oeu005684.2	slyc|Solyc03g113700.2.1	ptri|PT12G07050	macu|GSMUA_Achr3T28170_001	sita|Si010457m	pper|ppa019775m	fves|FV5G17910	pper|ppa006654m	vvin|VV14G12560	sesamumindicum|Sesame04035.t1	cmel|CM3C017131	mtru|MT6G008950	erythrantheguttata|Migut.D01900.1	macu|GSMUA_Achr4T04020_001	macu|GSMUA_Achr7T18460_001	cari|Ca_15304	osat|OS02G37030	atha|AT3G48070	macu|GSMUA_Achr10T29630_001	gmax|GM17G10190	lusi|Lus10004246	gmax|GM05G01690	grai|Cotton_D_gene_10027925	jasminumsambacJSSB|chr2.t2820	pdac|PDK_30s6550954L008	atri|evm_27.model.AmTr_v1.0_scaffold00074.5	alyr|AL5G16880	pmum|Pm024655	pmum|Pm015800	tpar|Tp2g26050	tcac|TC00G062110	tpar|Tp5g13940	ptri|PT15G07130	erythrantheguttata|Migut.I00089.1	mesc|ME01662G00010	pbre|Pbr026248.1	clan|Cla019155	slyc|Solyc06g071270.2.1	alyr|AL8G29440	mesc|ME12794G01530	sesamumindicum|Sesame04032.t1	vvin|VV17G02460	sbic|SB06G019180	macu|GSMUA_Achr4T12990_001	bdis|BD5G12600	csat|Csa1M006330	cari|Ca_10563	grai|Cotton_D_gene_10010047	crub|Carubv10026747m	crub|Carubv10017616m	atha|AT5G62910	pbre|Pbr011538.1	tcac|TC03G000270	cpap|CP03042G00010	bdis|BD3G47000	brap|Bra010131	hvul|AK250252.1	jcur|Jcr4S00787.10	ljap|LJ2G011200
ORTHO001539	oleaeuropaea|Oeu027960.3	bdis|BD4G26020	sesamumindicum|Sesame20696.t1	pdac|PDK_30s1063041L003	mtru|MT7G074620	ljap|LJ4G033670	csat|Csa1M434170	macu|GSMUA_Achr7T21800_001	fves|FV6G07690	vvin|VV11G10710	pmum|Pm008832	mtru|MT8G101470	mesc|ME03614G00250	bdis|BD4G44130	grai|Cotton_D_gene_10025077	gmax|GM08G03190	alyr|AL4G25060	ccaj|C.cajan_34952	grai|Cotton_D_gene_10017280	brap|Bra017108	pper|ppa006288m	sita|Si010184m	stub|Sotub10g018150.1.1	mesc|ME11297G00120	pbre|Pbr013649.1	pbre|Pbr028510.1	osat|OS11G03050	stub|Sotub05g021690.1.1	lusi|Lus10027604	atha|AT2G38670	cmel|CM3C017389	macu|GSMUA_Achr10T29180_001	tcac|TC00G089350	erythrantheguttata|Migut.L02046.1	cari|Ca_05880	osat|OS12G02820	tpar|Tp4g21010	fves|FV5G22590	oleaeuropaea|Oeu011823.1	erythrantheguttata|Migut.J00823.1	sita|Si013804m	sita|Si026411m	macu|GSMUA_Achr11T19910_001	pdac|PDK_30s709481L002	pbre|Pbr033719.1	bdis|BD3G18290	brap|Bra005090	jcur|Jcr4S20632.10	jcur|Jcr4S00601.10	slyc|Solyc10g074700.1.1	cmel|CM3C009088	ptri|PT06G06840	gmax|GM18G45210	hvul|AK364207	pper|ppa006076m	lusi|Lus10017147	hvul|MLOC_61314.1	slyc|Solyc07g009490.2.1	jasminumsambacJSSB|chr12.t521	clan|Cla018893	zmay|ZM04G28750	lusi|Lus10022942	cpap|CP28877G00010	ptri|PT06G11280	rcom|RC30073G00110	ptri|PT18G12310	sesamumindicum|Sesame20019.t1	jasminumsambacJSSB|chr2.t218	ccaj|C.cajan_23206	zmay|ZM10G08490	crub|Carubv10023288m	sbic|SB05G001470	vvin|VV08G04520	csat|Csa3M727900	ptri|PT16G14260	pmum|Pm002959	grai|Cotton_D_gene_10002552	zmay|ZM02G25470	osat|OS10G24810	gmax|GM05G36390	lusi|Lus10021592	ljap|LJ1G026190	hvul|AK354845	atri|evm_27.model.AmTr_v1.0_scaffold00077.220	sesamumindicum|Sesame20014.t1	bdis|BD2G55180	sesamumindicum|Sesame23950.t1	mesc|ME03542G00110	pdac|PDK_30s774101L004	pbre|Pbr014727.1	slyc|Solyc05g046300.2.1	cari|Ca_09529
ORTHO000836	hvul|AK360940	jcur|Jcr4S25723.10	cpap|CP00006G00970	grai|Cotton_D_gene_10008620	ccaj|C.cajan_07822	jcur|Jcr4S00397.90	crub|Carubv10025940m	mesc|ME01046G00010	macu|GSMUA_Achr9T22590_001	brap|Bra039836	erythrantheguttata|Migut.B00384.1	tpar|Tp7g31990	sesamumindicum|Sesame23630.t1	atha|AT4G34220	erythrantheguttata|Migut.H00395.1	jcur|Jcr4S10962.30	sbic|SB02G013100	rcom|RC29801G00480	pper|ppa001717m	atri|evm_27.model.AmTr_v1.0_scaffold00006.91	vvin|VV03G00540	fves|FV1G17520	alyr|AL8G33200	atha|AT4G37250	ljap|LJ0G052610	cmel|CM3C024796	pmum|Pm002471	clan|Cla006764	gmax|GM05G21030	zmay|ZM07G08690	crub|Carubv10013050m	bdis|BD1G30277	tpar|Tp7g34910	vvin|VV07G00920	pdac|PDK_30s6550999L002	sita|Si028954m	alyr|AL7G06780	tpar|Tp3g28580	crub|Carubv10022687m	alyr|AL4G02970	tcac|TC01G005680	gmax|GM20G26510	atha|AT2G23300	lusi|Lus10030333	alyr|AL3G34910	grai|Cotton_D_gene_10040498	pbre|Pbr025524.1	stub|Sotub01g044770.1.1	csat|Csa2M427340	cari|Ca_09308	brap|Bra011508	tpar|Tp2g29380	jasminumsambacJSSB|chr7.t1338	fves|FV6G38680	macu|GSMUA_Achr8T25210_001	ptri|PT01G30040	pbre|Pbr025197.1	bdis|BD4G08265	pdac|PDK_30s707251L001	stub|Sotub02g031410.1.1	gmax|GM17G18350	oleaeuropaea|Oeu010394.1	gmax|GM10G40780	brap|Bra012148	slyc|Solyc02g092940.2.1	pbre|Pbr015308.1	oleaeuropaea|Oeu009921.1	crub|Carubv10004195m	atha|AT2G15300	csat|Csa3M199620	clan|Cla013095	grai|Cotton_D_gene_10029456	rcom|RC29970G00130	oleaeuropaea|Oeu013254.2	ptri|PT05G17640	pmum|Pm021207	pper|ppa026375m	slyc|Solyc01g107650.2.1	lusi|Lus10019816	alyr|AL7G03430	hvul|MLOC_57098.2	sesamumindicum|Sesame17266.t1	crub|Carubv10006690m	ccaj|C.cajan_06502	tpar|Tp4g02300	pbre|Pbr026309.1	lusi|Lus10014098	macu|GSMUA_Achr4T09420_001	oleaeuropaea|Oeu018598.1	cmel|CM3C019544	ptri|PT07G09930	sesamumindicum|Sesame14707.t1	zmay|ZM02G27210	sita|Si005832m	mesc|ME11993G00010	atha|AT5G67280	brap|Bra011747	jasminumsambacJSSB|chr5.t101	grai|Cotton_D_gene_10038277	fves|FV6G38670	cpap|CP00106G00830	pbre|Pbr026296.1	sbic|SB10G025010	lusi|Lus10011509	brap|Bra032175	cari|Ca_05601	macu|GSMUA_Achr4T12930_001	zmay|ZM09G14640	lusi|Lus10019315	lusi|Lus10010263	tcac|TC02G009430	mesc|ME05209G00010	pbre|Pbr006967.1
ORTHO002033	fves|FV5G01620	gmax|GM17G14150	vvin|VV16G00970	cari|Ca_02402	sita|Si035565m	osat|OS03G02710	cmel|CM3C014017	cpap|CP00029G00220	sita|Si029736m	csat|Csa3M038200	sbic|SB01G049310	stub|Sotub12g024720.1.1	zmay|ZM09G29290	brap|Bra014870	gmax|GM11G02950	bdis|BD1G77290	lusi|Lus10002961	pmum|Pm023750	oleaeuropaea|Oeu019099.1	slyc|Solyc08g080170.2.1	ljap|LJ0G343930	macu|GSMUA_Achr9T00950_001	hvul|MLOC_62700.1	sesamumindicum|Sesame00425.t1	ptri|PT03G11090	alyr|AL6G34920	mtru|MT6G089570	macu|GSMUA_Achr4T04740_001	grai|Cotton_D_gene_10003790	pper|ppa005266m	erythrantheguttata|Migut.A00913.1	slyc|Solyc08g007790.2.1	pbre|Pbr021771.1	clan|Cla001148	gmax|GM16G32480	gmax|GM09G27380	gmax|GM01G42450	ptri|PT01G08410	pbre|Pbr001560.1	zmay|ZM02G33840	mtru|MT5G011040	stub|Sotub08g026210.1.1	ptri|PT03G11080	mesc|ME07088G00030	tpar|Tp6g05630	brap|Bra033126	osat|OS08G43170	sbic|SB07G025240	jcur|Jcr4S00523.60	crub|Carubv10000910m	sesamumindicum|Sesame10197.t1	lusi|Lus10006348	stub|Sotub08g005820.1.1	jasminumsambacJSSB|chr9.t1038	hvul|MLOC_53568.1	rcom|RC30190G02740	zmay|ZM01G01230	ccaj|C.cajan_02650	oleaeuropaea|Oeu048769.1	tcac|TC03G026590	bdis|BD3G42010	osat|OS09G34960	grai|Cotton_D_gene_10016959	ljap|LJ0G400670	cari|Ca_20920	ccaj|C.cajan_13161	pdac|PDK_30s1175161L001	slyc|Solyc12g056450.1.1	vvin|VV02G07400	atri|evm_27.model.AmTr_v1.0_scaffold00069.144	atha|AT4G11820
ORTHO002475	erythrantheguttata|Migut.N02599.1	atha|AT5G60680	jasminumsambacJSSB|chr3.t2723	gmax|GM12G08060	crub|Carubv10018671m	gmax|GM11G20550	lusi|Lus10021474	zmay|ZM02G09870	cmel|CM3C004871	sesamumindicum|Sesame20340.t1	mesc|ME03750G01100	macu|GSMUA_Achr11T00600_001	oleaeuropaea|Oeu051892.1	jasminumsambacJSSB|chr3.t2769	tpar|Tp7g20160	pmum|Pm001034	hvul|AK361586	brap|Bra020237	alyr|AL7G20410	tpar|Tp5g16090	oleaeuropaea|Oeu002873.1	cpap|CP00216G00030	pper|ppa012473m	clan|Cla001867	atha|AT3G45210	ccaj|C.cajan_34027	slyc|Solyc06g075170.1.1	erythrantheguttata|Migut.J00545.1	osat|OS04G43990	sita|Si037735m	bdis|BD5G15950	sita|Si011659m	ljap|LJ0G132670	slyc|Solyc02g080580.1.1	cmel|CM3C025773	grai|Cotton_D_gene_10006592	sesamumindicum|Sesame15341.t1	grai|Cotton_D_gene_10025303	jcur|Jcr4U31040.10	stub|Sotub11g026550.1.1	atri|evm_27.model.AmTr_v1.0_scaffold00148.12	oleaeuropaea|Oeu001276.1	hvul|AK365519	jcur|Jcr4U35719.10	ptri|PT09G01770	csat|Csa6M141350	mtru|MT4G059320	cari|Ca_02535	macu|GSMUA_Achr8T18920_001	sbic|SB01G019100	jasminumsambacJSSB|chr8.t2298	hvul|AK374011	oleaeuropaea|Oeu030187.1	ccaj|C.cajan_21440	brap|Bra002459	lusi|Lus10000724	oleaeuropaea|Oeu002874.1	macu|GSMUA_AchrUn_randomT16220_001	gmax|GM12G29470	clan|Cla008740	mesc|ME03856G00010	zmay|ZM05G09960	alyr|AL8G26830	crub|Carubv10027254m	fves|FV2G43130	tpar|Tp6g22250	alyr|AL5G13270	bdis|BD3G28990	jasminumsambacJSSB|chr10.t248	sesamumindicum|Sesame21995.t1	vvin|VV00G10230	slyc|Solyc11g069450.1.1	gmax|GM13G40090	osat|OS10G33990	pbre|Pbr008413.1	zmay|ZM10G20420	csat|Csa1M132110	stub|Sotub02g023750.1.1	tcac|TC09G033430	sbic|SB06G022820	erythrantheguttata|Migut.D02224.1	mtru|MT2G094410	lusi|Lus10041309
ORTHO004776	ccaj|C.cajan_07617	mesc|ME03264G00490	stub|Sotub05g008820.1.1	pmum|Pm029120	ptri|PT10G11810	atha|AT2G01190	ptri|PT08G12180	mesc|ME03604G00430	gmax|GM20G25620	pbre|Pbr013356.1	macu|GSMUA_Achr2T07240_001	lusi|Lus10013486	ljap|LJ5G030310	lusi|Lus10007952	rcom|RC29660G00110	sita|Si000567m	csat|Csa5M610450	macu|GSMUA_Achr8T18320_001	pper|ppa002613m	pbre|Pbr028780.2	clan|Cla020423	macu|GSMUA_Achr1T21240_001	slyc|Solyc04g007460.2.1	jasminumsambacJSSB|chr9.t1647	oleaeuropaea|Oeu014298.1	tcac|TC00G038750	sbic|SB03G006650	jcur|Jcr4S01181.50	macu|GSMUA_Achr6T09850_001	oleaeuropaea|Oeu048370.1	erythrantheguttata|Migut.L01001.1	hvul|AK248403.1	zmay|ZM03G05540	jasminumsambacJSSB|chr10.t2607	gmax|GM10G41600	cmel|CM3C012278	atri|evm_27.model.AmTr_v1.0_scaffold00007.258	crub|Carubv10016750m	tpar|Tp2g12650	zmay|ZM08G03300	osat|OS01G04650	alyr|AL5G00140	macu|GSMUA_Achr11T13400_001	cpap|CP00065G00710	cari|Ca_05536	macu|GSMUA_Achr10T19740_001	bdis|BD2G02600	slyc|Solyc05g008830.2.1	stub|Sotub04g006270.1.1	brap|Bra024899	fves|FV0G00920	grai|Cotton_D_gene_10010692	macu|GSMUA_AchrUn_randomT06840_001
ORTHO004084	pbre|Pbr014304.1	pdac|PDK_30s909771L001	tcac|TC01G003310	hvul|AK355767	gmax|GM01G38180	oleaeuropaea|Oeu012894.2	tpar|Tp5g11560	lusi|Lus10041737	jcur|Jcr4S03232.20	zmay|ZM01G08890	pdac|PDK_30s830661L003	pper|ppa004565m	alyr|AL5G20160	csat|Csa4M038710	sita|Si035274m	brap|Bra030023	gmax|GM11G07240	grai|Cotton_D_gene_10005704	mtru|MT5G020020	cpap|CP00006G01010	brap|Bra036097	bdis|BD1G69040	crub|Carubv10017041m	stub|Sotub02g028500.1.1	ptri|PT07G12160	cmel|CM3C017559	atha|AT3G50660	macu|GSMUA_Achr4T10750_001	mesc|ME06512G00090	erythrantheguttata|Migut.H00997.1	vvin|VV04G02310	cari|Ca_02051	ptri|PT05G12360	ccaj|C.cajan_12671	hvul|AK355174	pmum|Pm026614	slyc|Solyc02g085360.2.1	cari|Ca_16050	macu|GSMUA_Achr8T26330_001	rcom|RC29634G01040	atri|evm_27.model.AmTr_v1.0_scaffold00059.35	jasminumsambacJSSB|chr1.t567	pbre|Pbr005470.1	oleaeuropaea|Oeu025188.1	ljap|LJ4G012030	sbic|SB01G041900	clan|Cla014524	osat|OS03G12660	jasminumsambacJSSB|chr1.t642	lusi|Lus10024016	fves|FV1G15740	mtru|MT8G077810	macu|GSMUA_AchrUn_randomT22170_001	sesamumindicum|Sesame16920.t1
ORTHO001333	macu|GSMUA_Achr8T21920_001	mesc|ME09365G00350	cmel|CM3C021346	gmax|GM03G36950	grai|Cotton_D_gene_10029016	atha|AT4G15730	fves|FV0G45970	vvin|VV05G03180	sbic|SB02G042440	ccaj|C.cajan_27492	cari|Ca_20296	tcac|TC04G027850	ljap|LJ1G054970	clan|Cla014686	erythrantheguttata|Migut.G00180.1	oleaeuropaea|Oeu057580.1	ccaj|C.cajan_04257	stub|Sotub06g008560.1.1	clan|Cla009318	grai|Cotton_D_gene_10027105	pbre|Pbr014836.1	tpar|Tp5g00620	jasminumsambacJSSB|chr2.t3478	zmay|ZM07G29790	gmax|GM07G37930	zmay|ZM02G40600	gmax|GM15G16500	slyc|Solyc06g008720.2.1	bdis|BD1G62580	crub|Carubv10016576m	brap|Bra003514	erythrantheguttata|Migut.M00135.1	erythrantheguttata|Migut.D00180.1	alyr|AL7G27940	grai|Cotton_D_gene_10035904	macu|GSMUA_Achr5T08000_001	atri|evm_27.model.AmTr_v1.0_scaffold00057.220	cari|Ca_00939	oleaeuropaea|Oeu021108.1	ptri|PT14G12550	macu|GSMUA_Achr3T08980_001	atha|AT3G62900	slyc|Solyc09g074670.2.1	fves|FV4G12450	pbre|Pbr022803.1	slyc|Solyc01g067600.2.1	osat|OS03G22580	lusi|Lus10040919	jasminumsambacJSSB|chr11.t2674	pbre|Pbr011229.1	ljap|LJ0G247980	grai|Cotton_D_gene_10009144	gmax|GM17G02760	pdac|PDK_30s1021181L001	pmum|Pm019973	alyr|AL5G33980	mesc|ME08265G03400	mtru|MT7G108330	brap|Bra033505	pdac|PDK_30s1020141L002	rcom|RC29647G00100	jcur|Jcr4S01067.60	sesamumindicum|Sesame11065.t1	pbre|Pbr031035.1	lusi|Lus10009815	pdac|PDK_30s1021181L002	jcur|Jcr4S00200.40	ccaj|C.cajan_10289	hvul|MLOC_44144.1	grai|Cotton_D_gene_10007914	oleaeuropaea|Oeu030974.2	cmel|CM3C016046	crub|Carubv10008104m	oleaeuropaea|Oeu008493.2	crub|Carubv10004015m	pmum|Pm008170	stub|Sotub01g021640.1.1	csat|Csa7M394700	pdac|PDK_30s891101L001	bdis|BD1G18607	pper|ppa000134m	tpar|Tp7g13990	ptri|PT02G20810	gmax|GM19G39590	atha|AT1G02990	brap|Bra007709	pper|ppa000139m	sita|Si028665m	sesamumindicum|Sesame19134.t1	mesc|ME04457G01090	pdac|PDK_30s1020141L001	jasminumsambacJSSB|chr4.t297	tcac|TC01G029870	osat|OS07G47360	gmax|GM09G05160	stub|Sotub09g022440.1.1	csat|Csa6M197740	grai|Cotton_D_gene_10038136	brap|Bra032575	alyr|AL1G02270	tpar|Tp1g01980	vvin|VV07G03620	cpap|CP00009G01810
ORTHO002942	ccaj|C.cajan_28833	pbre|Pbr024319.1	csat|Csa2M285340	mtru|MT4G097080	tcac|TC01G006550	cari|Ca_09352	sesamumindicum|Sesame17089.t1	macu|GSMUA_Achr1T22470_001	lusi|Lus10025200	oleaeuropaea|Oeu054196.1	sita|Si029296m	cmel|CM3C020907	csat|Csa6M495620	zmay|ZM07G25790	hvul|MLOC_62665.1	macu|GSMUA_Achr8T30950_001	zmay|ZM01G18850	atha|AT4G37650	clan|Cla014025	pbre|Pbr001048.1	grai|Cotton_D_gene_10036823	lusi|Lus10011542	cmel|CM3C007630	gmax|GM11G05110	oleaeuropaea|Oeu017644.1	gmax|GM05G22460	grai|Cotton_D_gene_10023326	erythrantheguttata|Migut.H00348.1	lusi|Lus10012089	atri|evm_27.model.AmTr_v1.0_scaffold00086.29	ptri|PT12G06050	ljap|LJ2G025470	grai|Cotton_D_gene_10008651	tpar|Tp7g35300	osat|OS07G39820	zmay|ZM02G37970	rcom|RC29661G00250	brap|Bra011777	macu|GSMUA_Achr4T16460_001	sita|Si034653m	bdis|BD1G23060	pper|ppa004454m	fves|FV0G19320	stub|Sotub02g030870.1.1	mesc|ME03363G00300	crub|Carubv10004568m	jcur|Jcr4S00169.30	cpap|CP00006G00170	pmum|Pm002381	slyc|Solyc02g092370.1.1	sbic|SB01G031720	gmax|GM01G40180	cari|Ca_02226	mesc|ME06027G00040	mtru|MT5G015490	sbic|SB02G037890	clan|Cla020203	alyr|AL7G03020	lusi|Lus10019281	ccaj|C.cajan_24468	osat|OS03G31880	sesamumindicum|Sesame23603.t1	brap|Bra017842	jasminumsambacJSSB|chr6.t1733	gmax|GM17G17400
ORTHO004876	grai|Cotton_D_gene_10019078	cmel|CM3C014605	pdac|PDK_30s900381L002	grai|Cotton_D_gene_10005723	atri|evm_27.model.AmTr_v1.0_scaffold00022.358	jasminumsambacJSSB|chr2.t3721	ljap|LJ0G085170	oleaeuropaea|Oeu043299.1	slyc|Solyc11g062070.1.1	sita|Si016588m	mesc|ME04681G00310	lusi|Lus10031839	zmay|ZM05G23510	pper|ppa002070m	pmum|Pm000470	pdac|PDK_30s658281L006	oleaeuropaea|Oeu054377.1	gmax|GM13G41560	sbic|SB04G006590	ccaj|C.cajan_13479	zmay|ZM04G38130	osat|OS02G10260	lusi|Lus10031272	brap|Bra002250	pbre|Pbr019091.1	pbre|Pbr023222.1	cari|Ca_02651	csat|Csa4M290840	slyc|Solyc10g079290.1.1	crub|Carubv10000309m	mtru|MT2G098110	vvin|VV06G06280	macu|GSMUA_Achr9T19020_001	alyr|AL6G19900	tpar|Tp6g24770	clan|Cla008538	jcur|Jcr4S00017.190	stub|Sotub11g016250.1.1	tcac|TC09G023250	bdis|BD3G07090	ljap|LJ0G178910	hvul|AK366225	stub|Sotub10g020970.1.1	erythrantheguttata|Migut.D00584.1	gmax|GM15G03840	pbre|Pbr000606.1	ptri|PT01G05450	hvul|AK355572	atha|AT5G19620	fves|FV3G42320	cpap|CP00084G00720	rcom|RC30169G01880	sesamumindicum|Sesame10709.t1	ptri|PT03G19440
ORTHO000662_2	jcur|Jcr4S00031.150	hvul|MLOC_69020.1	ptri|PT19G04860	clan|Cla012131	sesamumindicum|Sesame06090.t1	atha|AT3G03910	gmax|GM02G07940	tcac|TC05G028550	brap|Bra036428	rcom|RC29950G00150	fves|FV1G23400	tpar|Tp3g02880	sita|Si035905m	pper|ppa006457m	mtru|MT6G029460	gmax|GM16G26940	zmay|ZM01G55860	crub|Carubv10016292m	brap|Bra002139	grai|Cotton_D_gene_10007945	vvin|VV08G08440	bdis|BD1G05680	ptri|PT13G05290	tpar|Tp6g26150	gmax|GM19G28770	jasminumsambacJSSB|chr4.t2031	alyr|AL6G18180	lusi|Lus10005697	osat|OS03G58040	slyc|Solyc10g078550.1.1	cari|Ca_19158	atri|evm_27.model.AmTr_v1.0_scaffold00004.40	erythrantheguttata|Migut.J01887.1	stub|Sotub10g020460.1.1	gmax|GM16G04560	lusi|Lus10003858	mesc|ME02431G00580	oleaeuropaea|Oeu059995.1	mesc|ME03614G02320	csat|Csa4M192110	ccaj|C.cajan_17847	crub|Carubv10001084m	atha|AT5G18170	pbre|Pbr007691.1	macu|GSMUA_Achr2T12720_001	cari|Ca_08242	lusi|Lus10020288	pbre|Pbr016919.1	cmel|CM3C008802	macu|GSMUA_Achr5T02870_001	pmum|Pm025337	alyr|AL3G03430	ljap|LJ1G042350	pdac|PDK_30s1124521L003
ORTHO001023	atri|evm_27.model.AmTr_v1.0_scaffold00135.30	crub|Carubv10001512m	brap|Bra038518	grai|Cotton_D_gene_10014326	sbic|SB04G033870	vvin|VV18G04300	ccaj|C.cajan_29838	alyr|AL4G01950	osat|OS06G11410	rcom|RC29908G02740	brap|Bra024383	ptri|PT02G10180	jasminumsambacJSSB|chr7.t2092	slyc|Solyc04g076040.2.1	vvin|VV00G06850	macu|GSMUA_Achr3T06730_001	cari|Ca_15004	mtru|MT3G100710	macu|GSMUA_Achr3T21210_001	clan|Cla014115	fves|FV5G20740	gmax|GM01G03030	cpap|CP00055G00360	mtru|MT5G065830	tpar|Tp4g01510	pdac|PDK_30s837671L002	cmel|CM3C007725	grai|Cotton_D_gene_10003617	brap|Bra030232	macu|GSMUA_Achr10T19230_001	ptri|PT05G16770	atha|AT5G10440	grai|Cotton_D_gene_10032928	sesamumindicum|Sesame16620.t1	rcom|RC27749G00170	zmay|ZM07G16590	gmax|GM04G09840	mesc|ME06916G01990	tcac|TC01G008180	ccaj|C.cajan_12230	gmax|GM14G35850	oleaeuropaea|Oeu011598.1	bdis|BD4G32556	csat|Csa6M499110	sbic|SB02G027020	oleaeuropaea|Oeu053575.1	mesc|ME01624G00270	alyr|AL8G32230	pbre|Pbr032452.1	macu|GSMUA_Achr8T23430_001	clan|Cla022135	csat|Csa2M370350	osat|OS09G29100	hvul|MLOC_67190.1	pbre|Pbr034711.3	stub|Sotub04g029600.1.1	ccaj|C.cajan_45267	cari|Ca_01506	erythrantheguttata|Migut.K00775.1	atha|AT5G65420	sita|Si017604m	cmel|CM3C011068	zmay|ZM02G31970	crub|Carubv10023525m	sesamumindicum|Sesame23793.t1	alyr|AL6G10150	crub|Carubv10026812m	bdis|BD3G58300	grai|Cotton_D_gene_10037688	gmax|GM02G37560	oleaeuropaea|Oeu055137.1	macu|GSMUA_Achr7T19040_001	pmum|Pm002137	hvul|MLOC_52021.2	cpap|CP00309G00080	tcac|TC08G005670	atha|AT2G22490	pbre|Pbr001966.1	macu|GSMUA_Achr6T10260_001	stub|Sotub05g023820.1.1	sita|Si029818m	fves|FV1G26270	slyc|Solyc05g051410.2.1	macu|GSMUA_Achr10T30250_001	macu|GSMUA_Achr2T22330_001	grai|Cotton_D_gene_10011701	gmax|GM06G09910	pper|ppa007754m	tpar|Tp2g28500	jcur|Jcr4S00702.20	macu|GSMUA_Achr5T22980_001	pmum|Pm004529	pper|ppa008565m	pbre|Pbr040692.1	pdac|PDK_30s875331L002	zmay|ZM04G27270	brap|Bra009031	macu|GSMUA_Achr9T15070_001	jasminumsambacJSSB|chr4.t2119	tpar|Tp6g33010	mesc|ME07760G00030	cari|Ca_18115	mtru|MT5G032550	jcur|Jcr4S01448.50	mtru|MT4G080990	oleaeuropaea|Oeu032381.1
ORTHO003652	gmax|GM15G00990	slyc|Solyc03g116760.2.1	jcur|Jcr4S00514.110	tpar|Tp1g39090	csat|Csa4M006200	gmax|GM13G44280	pper|ppa007548m	cari|Ca_02888	lusi|Lus10011490	tpar|Tp3g14220	vvin|VV09G07090	ccaj|C.cajan_19962	ccaj|C.cajan_35160	brap|Bra018971	alyr|AL3G16890	grai|Cotton_D_gene_10031912	ccaj|C.cajan_00229	ccaj|C.cajan_18672	jasminumsambacJSSB|chr4.t1116	ccaj|C.cajan_17411	bdis|BD3G06290	atri|evm_27.model.AmTr_v1.0_scaffold00046.41	rcom|RC29841G01360	gmax|GM08G22770	zmay|ZM05G21720	oleaeuropaea|Oeu018809.1	gmax|GM07G03330	sita|Si017544m	brap|Bra021143	ptri|PT03G02080	oleaeuropaea|Oeu027814.1	pbre|Pbr010499.1	tcac|TC00G013050	brap|Bra017773	brap|Bra030378	ccaj|C.cajan_02975	mtru|MT2G103950	erythrantheguttata|Migut.D01076.1	crub|Carubv10014029m	osat|OS02G09359	pdac|PDK_30s960551L002	macu|GSMUA_Achr6T35110_001	fves|FV6G25770	ljap|LJ3G000140	sbic|SB04G005810	atha|AT1G52540	clan|Cla012726	brap|Bra001614	pmum|Pm013684	cmel|CM3C017861	grai|Cotton_D_gene_10023209	lusi|Lus10023130	sesamumindicum|Sesame01081.t1	stub|Sotub03g030210.1.1	macu|GSMUA_Achr4T20290_001	alyr|AL1G47480	atha|AT3G15890	cpap|CP00067G00460	crub|Carubv10009580m	ptri|PT01G20330	sesamumindicum|Sesame05098.t1	ccaj|C.cajan_15024	macu|GSMUA_Achr8T18500_001	ccaj|C.cajan_47085	vvin|VV09G04610	ccaj|C.cajan_24341	hvul|AK248465.1	pdac|PDK_30s1052631L003
ORTHO002383	erythrantheguttata|Migut.G00325.1	pbre|Pbr008078.1	brap|Bra039706	cmel|CM3C014483	jasminumsambacJSSB|chr6.t3061	sesamumindicum|Sesame03903.t1	ljap|LJ3G026540	vvin|VV05G04630	mtru|MT1G104680	hvul|MLOC_64437.1	gmax|GM11G00720	mesc|ME01551G02250	tcac|TC04G023470	ptri|PT13G02080	pmum|Pm009523	slyc|Solyc09g075850.2.1	grai|Cotton_D_gene_10011145	atha|AT4G14950	pbre|Pbr020431.1	atha|AT1G05360	cari|Ca_11878	csat|Csa6M424010	gmax|GM01G44920	stub|Sotub01g036950.1.1	lusi|Lus10010536	slyc|Solyc01g099140.2.1	pbre|Pbr020416.1	pper|ppa006162m	crub|Carubv10004922m	crub|Carubv10009268m	alyr|AL7G29020	oleaeuropaea|Oeu034360.2	zmay|ZM04G02690	cari|Ca_04607	bdis|BD2G51700	pdac|PDK_30s872861L003	oleaeuropaea|Oeu039746.1	pbre|Pbr008098.1	macu|GSMUA_Achr6T25060_001	ptri|PT10G08840	brap|Bra032466	erythrantheguttata|Migut.N00176.1	alyr|AL1G04870	tpar|Tp7g13100	cpap|CP00048G00610	tpar|Tp1g04230	zmay|ZM03G30230	ccaj|C.cajan_13271	mesc|ME02912G00360	pdac|PDK_30s696931L001	pper|ppa006070m	pdac|PDK_30s803791L005	stub|Sotub09g023400.1.1	fves|FV6G05550	sita|Si001502m	oleaeuropaea|Oeu042799.1	lusi|Lus10004916	ptri|PT08G14880	sbic|SB05G023720	macu|GSMUA_Achr3T29660_001	clan|Cla009401	tcac|TC05G029240	rcom|RC29726G00020	fves|FV4G14430	ptri|PT05G03330	cpap|CP00058G01190	mtru|MT5G006110	atri|evm_27.model.AmTr_v1.0_scaffold00103.28	osat|OS01G57066	pmum|Pm003333
ORTHO000940	tpar|Tp4g16130	brap|Bra030079	pper|ppa004778m	erythrantheguttata|Migut.H01486.1	mtru|MT2G085170	atha|AT1G28240	brap|Bra030963	pdac|PDK_30s679601L002	cmel|CM3C016700	grai|Cotton_D_gene_10039868	sita|Si021503m	erythrantheguttata|Migut.H01939.1	pdac|PDK_30s1022601L001	alyr|AL1G29400	bdis|BD2G19580	jasminumsambacJSSB|chr13.t2262	slyc|Solyc10g009050.2.1	tpar|Tp1g24450	hvul|MLOC_75960.1	cpap|CP00080G00640	lusi|Lus10011175	tcac|TC06G015750	macu|GSMUA_Achr7T24980_001	pmum|Pm011545	gmax|GM13G24770	ptri|PT11G11230	gmax|GM12G35300	pbre|Pbr016254.1	slyc|Solyc03g006430.2.1	clan|Cla019507	ccaj|C.cajan_13864	csat|Csa1M073870	sbic|SB09G025850	cmel|CM3C002605	gmax|GM07G31680	brap|Bra010889	ptri|PT01G40100	grai|Cotton_D_gene_10003158	stub|Sotub02g021030.1.1	ljap|LJ0G293020	sbic|SB09G026520	grai|Cotton_D_gene_10002007	pbre|Pbr017421.1	osat|OS01G19870	macu|GSMUA_Achr4T02620_001	jcur|Jcr4S00617.100	pper|ppa003865m	fves|FV4G05140	sesamumindicum|Sesame23116.t1	cari|Ca_06312	gmax|GM13G31260	vvin|VV00G12450	brap|Bra021875	macu|GSMUA_Achr4T10450_001	cpap|CP00027G00290	stub|Sotub03g007540.1.1	gmax|GM13G35210	crub|Carubv10008783m	mesc|ME03741G01020	stub|Sotub10g009380.1.1	crub|Carubv10008674m	ptri|PT11G05090	jasminumsambacJSSB|chr1.t968	alyr|AL1G48110	brap|Bra019010	csat|Csa4M637690	oleaeuropaea|Oeu051063.2	mesc|ME04851G00120	sesamumindicum|Sesame13298.t1	pdac|PDK_30s898951L001	vvin|VV19G02940	mtru|MT8G091120	rcom|RC29616G00150	clan|Cla023385	lusi|Lus10001446	rcom|RC30190G00520	mesc|ME07100G00160	gmax|GM15G08090	ccaj|C.cajan_19931	bdis|BD2G18900	atri|evm_27.model.AmTr_v1.0_scaffold00044.77	sita|Si021611m	mtru|MT2G085020	mesc|ME07894G00090	jasminumsambacJSSB|chr1.t1000	osat|OS05G45490	ptri|PT04G04210	zmay|ZM08G19740	stub|Sotub07g024060.1.1	brap|Bra032885	hvul|AK367106	oleaeuropaea|Oeu016092.1	oleaeuropaea|Oeu050849.2	pmum|Pm010050	grai|Cotton_D_gene_10020627	oleaeuropaea|Oeu024910.1	cari|Ca_06867	atha|AT1G53040	grai|Cotton_D_gene_10040873	lusi|Lus10015438	pbre|Pbr000366.1	tpar|Tp1g39600	tcac|TC00G024340	zmay|ZM08G19380	fves|FV3G15700	zmay|ZM06G28780	slyc|Solyc02g078180.2.1	slyc|Solyc07g063150.2.1	zmay|ZM08G19340	mtru|MT2G013690	cari|Ca_00308
ORTHO000586_1	macu|GSMUA_Achr9T01340_001	grai|Cotton_D_gene_10024165	sbic|SB03G044210	cari|Ca_05717	macu|GSMUA_Achr7T22980_001	sita|Si027648m	ptri|PT12G09570	pdac|PDK_30s873671L003	lusi|Lus10043123	rcom|RC30147G03890	gmax|GM05G38140	alyr|AL8G30040	atha|AT5G63490	jasminumsambacJSSB|chr1.t2872.2.5c46e01f	zmay|ZM08G28880	gmax|GM04G37370	pper|ppa003833m	erythrantheguttata|Migut.I00538.1	sesamumindicum|Sesame04874.t1	tcac|TC03G015030	crub|Carubv10028624m	vvin|VV17G08290	sbic|SB05G017490	atha|AT5G50530	atha|AT5G50640	mesc|ME01701G00170	cpap|CP00013G00890	pmum|Pm024521	fves|FV0G09840	tpar|Tp2g26570	clan|Cla019283	brap|Bra029222	brap|Bra035841	ccaj|C.cajan_30715	hvul|AK355946	pbre|Pbr036880.1	sesamumindicum|Sesame01228.t1	zmay|ZM04G04710	macu|GSMUA_AchrUn_randomT20010_001	slyc|Solyc06g072050.2.1	alyr|AL8G14770	csat|Csa1M001480	zmay|ZM03G22610	cari|Ca_01428	slyc|Solyc03g019680.2.1	jcur|Jcr4S00593.50	stub|Sotub06g029010.1.1	crub|Carubv10028072m	tpar|Tp6g12710	cmel|CM3C026200	sita|Si000483m	osat|OS01G69900	brap|Bra038638	stub|Sotub03g024330.1.1	ccaj|C.cajan_08468	pbre|Pbr017717.1	oleaeuropaea|Oeu004997.2	atri|evm_27.model.AmTr_v1.0_scaffold00013.41	mtru|MT3G099100	lusi|Lus10032625	bdis|BD2G59150
ORTHO005286	oleaeuropaea|Oeu023611.1	slyc|Solyc06g008690.1.1	atha|AT3G63220	sita|Si036416m	brap|Bra001739	slyc|Solyc09g065400.1.1	pdac|PDK_30s891481L001	csat|Csa6M410600	sesamumindicum|Sesame10961.t1	lusi|Lus10022061	crub|Carubv10015987m	cari|Ca_07396	sbic|SB06G025030	ptri|PT05G22190	grai|Cotton_D_gene_10003028	osat|OS10G24900	oleaeuropaea|Oeu017375.1	alyr|AL5G34370	pper|ppa008072m	gmax|GM10G03350	gmax|GM03G31230	cpap|CP02545G00020	jcur|Jcr4S02308.30	mesc|ME04457G01990	hvul|MLOC_20746.1	stub|Sotub06g008530.1.1	bdis|BD3G47920	grai|Cotton_D_gene_10035975	brap|Bra037535	pbre|Pbr012940.1	pmum|Pm020286	macu|GSMUA_Achr6T24370_001	pdac|PDK_30s820171L001	rcom|RC29703G00360	tcac|TC01G028020	jasminumsambacJSSB|chr11.t2561	zmay|ZM05G12350	tpar|Tp3g17330	clan|Cla006046	erythrantheguttata|Migut.D00321.1	cmel|CM3C014395	oleaeuropaea|Oeu023612.1	gmax|GM19G34080	ccaj|C.cajan_30817	stub|Sotub09g020150.1.1	gmax|GM02G16480	ptri|PT02G04960	fves|FV2G24320	ljap|LJ0G248350	oleaeuropaea|Oeu025742.1	atri|evm_27.model.AmTr_v1.0_scaffold00002.669	vvin|VV07G02100
ORTHO005402	brap|Bra024964	brap|Bra017503	erythrantheguttata|Migut.E01635.1	gmax|GM17G15730	tcac|TC03G024200	pdac|PDK_30s705821L006	pbre|Pbr013750.1	stub|Sotub08g023430.1.1	pmum|Pm023450	grai|Cotton_D_gene_10037708	cmel|CM3C013899	crub|Carubv10005537m	erythrantheguttata|Migut.E00893.1	sita|Si018140m	pper|ppa010089m	mesc|ME11581G01230	jasminumsambacJSSB|chr8.t548	tpar|Tp2g11920	alyr|AL8G00870	lusi|Lus10040147	osat|OS02G03330	fves|FV5G31680	alyr|AL7G25350	bdis|BD3G02570	slyc|Solyc08g077880.2.1	sbic|SB04G002190	gmax|GM05G05450	clan|Cla005596	rcom|RC29738G00050	mesc|ME11341G00610	crub|Carubv10026966m	oleaeuropaea|Oeu040672.1	pdac|PDK_30s785551L002	jcur|Jcr4S00241.130	hvul|AK356839	pbre|Pbr040268.1	vvin|VV00G07340	zmay|ZM04G40610	oleaeuropaea|Oeu040673.1	ccaj|C.cajan_27224	brap|Bra041111	ptri|PT01G14950	atha|AT4G17600	cari|Ca_12791	stub|Sotub08g006020.1.1	atha|AT5G47110	cpap|CP00098G00210	slyc|Solyc08g007180.2.1	atri|evm_27.model.AmTr_v1.0_scaffold00002.159	macu|GSMUA_Achr4T26330_001	sesamumindicum|Sesame03052.t1	csat|Csa3M017160
ORTHO003500	atha|AT4G27585	jasminumsambacJSSB|chr2.t2709	mtru|MT3G093220	ptri|PT15G00210	slyc|Solyc03g080050.2.1	gmax|GM04G40420	oleaeuropaea|Oeu029328.1	tpar|Tp6g16130	pper|ppa006546m	crub|Carubv10026504m	jcur|Jcr4S09027.20	pbre|Pbr040024.1	ptri|PT12G00300	hvul|AK362689	csat|Csa4M121790	gmax|GM06G14340	ptri|PT12G00040	pbre|Pbr013497.1	osat|OS08G06200	atri|evm_27.model.AmTr_v1.0_scaffold00018.78	cmel|CM3C024849	ljap|LJ0G041390	vvin|VV09G02730	atha|AT5G54100	tpar|Tp7g25510	alyr|AL8G19140	grai|Cotton_D_gene_10022616	mesc|ME04209G00620	brap|Bra003016	brap|Bra022696	clan|Cla002404	lusi|Lus10015597	macu|GSMUA_AchrUn_randomT02990_001	erythrantheguttata|Migut.F00973.1	hvul|AK249151.1	crub|Carubv10004943m	sbic|SB07G003970	cari|Ca_04072	sesamumindicum|Sesame06651.t1	sita|Si013970m	oleaeuropaea|Oeu061042.4	pmum|Pm019654	tcac|TC03G022040	zmay|ZM10G10090	fves|FV7G34670	ptri|PT12G00360	rcom|RC30154G00100	oleaeuropaea|Oeu055417.1	pdac|PDK_30s1141521L004	stub|Sotub03g017180.1.1	macu|GSMUA_Achr7T04660_001	ccaj|C.cajan_08279	lusi|Lus10032909	bdis|BD3G16450	cpap|CP00003G01800	pdac|PDK_30s1108351L001	brap|Bra022695	alyr|AL7G14390	sita|Si015743m	grai|Cotton_D_gene_10030883	sesamumindicum|Sesame12168.t1	brap|Bra029043
ORTHO004800	lusi|Lus10026963	pper|ppa004405m	vvin|VV11G09850	osat|OS10G41440	mesc|ME03049G01080	fves|FV4G04690	erythrantheguttata|Migut.J00795.1	bdis|BD3G33600	pmum|Pm008902	sita|Si035647m	macu|GSMUA_Achr11T00310_001	pdac|PDK_30s705821L007	sbic|SB01G028800	grai|Cotton_D_gene_10015987	jasminumsambacJSSB|chr4.t1450	ccaj|C.cajan_16323	cpap|CP00095G00110	alyr|AL7G16070	jcur|Jcr4S00208.220	clan|Cla022779	sesamumindicum|Sesame20043.t1	ccaj|C.cajan_03710	oleaeuropaea|Oeu018824.1	gmax|GM17G06640	mtru|MT2G038020	cari|Ca_08836	tcac|TC09G000430	hvul|MLOC_5191.1	rcom|RC28226G00200	slyc|Solyc07g008490.2.1	atha|AT4G26000	macu|GSMUA_Achr8T14980_001	gmax|GM09G06750	zmay|ZM09G17980	ptri|PT06G27490	lusi|Lus10020163	pdac|PDK_30s1186971L002	rcom|RC30198G00200	pbre|Pbr027255.1	pbre|Pbr037616.1	cari|Ca_03218	gmax|GM13G00510	crub|Carubv10006371m	tpar|Tp7g24020	ljap|LJ4G023610	csat|Csa2M061550	grai|Cotton_D_gene_10005782	brap|Bra019133	oleaeuropaea|Oeu006842.1	mtru|MT4G127380	atri|evm_27.model.AmTr_v1.0_scaffold00002.178	zmay|ZM01G21630	jasminumsambacJSSB|chr12.t564	stub|Sotub08g017550.1.1	sesamumindicum|Sesame08461.t1
ORTHO000734	ptri|PT15G02400	bdis|BD1G15260	pmum|Pm030200	macu|GSMUA_Achr6T09920_001	pbre|Pbr027486.1	sita|Si021117m	clan|Cla018991	crub|Carubv10012916m	sita|Si034756m	oleaeuropaea|Oeu044634.1	slyc|Solyc06g069230.2.1	sbic|SB01G010680	mesc|ME07762G00380	alyr|AL3G20090	brap|Bra015952	jcur|Jcr4S03083.10	lusi|Lus10042969	brap|Bra004339	mtru|MT1G093730	oleaeuropaea|Oeu024326.1	sesamumindicum|Sesame04777.t1	ljap|LJ4G020360	csat|Csa1M020900	cari|Ca_08439	grai|Cotton_D_gene_10040200	gmax|GM05G07960	mesc|ME07762G00390	pbre|Pbr007077.1	crub|Carubv10020233m	vvin|VV01G08280	ptri|PT08G11340	pper|ppa000981m	grai|Cotton_D_gene_10037958	tcac|TC02G034630	ccaj|C.cajan_24659	rcom|RC30174G03990	lusi|Lus10032469	clan|Cla018992	tpar|Tp5g23930	mesc|ME01686G00010	gmax|GM17G13050	stub|Sotub06g026140.1.1	zmay|ZM07G26150	tcac|TC03G002430	atha|AT1G68820	lusi|Lus10035057	gmax|GM17G13040	hvul|AK375935	fves|FV0G02440	tpar|Tp5g29150	cari|Ca_06611	alyr|AL1G19380	pdac|PDK_30s1045051L003	alyr|AL2G17060	slyc|Solyc03g119760.2.1	grai|Cotton_D_gene_10040201	cmel|CM3C017288	alyr|AL2G22830	vvin|VV17G05580	fves|FV5G10760	gmax|GM10G34710	atri|evm_27.model.AmTr_v1.0_scaffold00007.244	tcac|TC03G002440	cari|Ca_06610	ljap|LJ4G020370	stub|Sotub05g007450.1.1	erythrantheguttata|Migut.I00395.1	brap|Bra001709	cmel|CM3C017287	csat|Csa1M021900	vvin|VV17G05590	pbre|Pbr020247.1	rcom|RC30174G04000	sbic|SB02G038230	lusi|Lus10021710	sesamumindicum|Sesame00812.t1	stub|Sotub03g033310.1.1	crub|Carubv10009059m	pbre|Pbr007123.1	erythrantheguttata|Migut.I00396.1	oleaeuropaea|Oeu031818.1	jasminumsambacJSSB|chr9.t1915	zmay|ZM01G50110	ccaj|C.cajan_01829	lusi|Lus10042967	brap|Bra031030	pper|ppa005473m	sesamumindicum|Sesame04776.t1	gmax|GM20G32670	cpap|CP00549G00030	pdac|PDK_30s696561L002	pbre|Pbr007124.1	macu|GSMUA_Achr10T19640_001	tpar|Tp1g16410	jcur|Jcr4S00188.10	jasminumsambacJSSB|chr2.t2893	lusi|Lus10032471	oleaeuropaea|Oeu042023.1	osat|OS05G19270	pbre|Pbr007078.1	zmay|ZM05G05780	jasminumsambacJSSB|chr7.t2340	atha|AT3G18524	pmum|Pm029005	cpap|CP00053G01160	slyc|Solyc05g009870.2.1	rcom|RC29738G00450	osat|OS03G49900	hvul|AK360145	cpap|CP35114G00010	crub|Carubv10020241m	tpar|Tp3g16620	pbre|Pbr013247.1	atha|AT1G73950	ccaj|C.cajan_01828	pmum|Pm030201	atha|AT1G18470	macu|GSMUA_Achr6T13490_001	pper|ppa005259m	macu|GSMUA_Achr6T03320_001	erythrantheguttata|Migut.L01098.1	mesc|ME08359G00570	bdis|BD1G11070	ptri|PT12G05480
ORTHO002601	fves|FV3G03820	atri|evm_27.model.AmTr_v1.0_scaffold00028.83	ptri|PT14G16080	oleaeuropaea|Oeu057039.1	gmax|GM14G01060	atha|AT5G48160	pbre|Pbr005257.1	csat|Csa7M272110	stub|Sotub07g017920.1.1	pmum|Pm015025	vvin|VV12G09470	gmax|GM20G14220	cari|Ca_09782	ccaj|C.cajan_33436	crub|Carubv10020047m	jasminumsambacJSSB|chr13.t1194	grai|Cotton_D_gene_10022987	ccaj|C.cajan_27188	macu|GSMUA_Achr2T06580_001	cpap|CP00136G00230	alyr|AL8G10810	mesc|ME03317G00070	csat|Csa7M033330	bdis|BD4G06390	alyr|AL3G08240	stub|Sotub05g027120.1.1	osat|OS12G32980	clan|Cla001405	tpar|Tp2g18560	sita|Si026108m	erythrantheguttata|Migut.M01425.1	gmax|GM02G47590	slyc|Solyc07g047780.2.1	cmel|CM3C024207	slyc|Solyc05g054180.2.1	oleaeuropaea|Oeu030106.1	rcom|RC29597G00110	zmay|ZM02G44850	tcac|TC01G018510	zmay|ZM05G34980	clan|Cla015676	atha|AT3G07780	lusi|Lus10006372	hvul|MLOC_73857.1	pdac|PDK_30s1038701L002	cmel|CM3C024108	pdac|PDK_30s996081L003	erythrantheguttata|Migut.H01619.1	mesc|ME12594G00020	ljap|LJ0G406240	tpar|Tp3g06710	jcur|Jcr4S00179.80	pper|ppa003301m	gmax|GM13G13050	mtru|MT5G097360	sita|Si021545m	csat|Csa6M111360	brap|Bra036184	macu|GSMUA_Achr1T12610_001	cmel|CM3C025977	brap|Bra040028	sesamumindicum|Sesame21910.t1	sbic|SB05G025390	bdis|BD4G12227	lusi|Lus10012327	crub|Carubv10013350m	sesamumindicum|Sesame13435.t1
ORTHO002452	grai|Cotton_D_gene_10030788	mesc|ME06089G00620	jasminumsambacJSSB|chr3.t2007	oleaeuropaea|Oeu009294.1	tpar|Tp6g06190	tpar|Tp7g21490	atha|AT4G23570	gmax|GM11G02340	mtru|MT5G009930	vvin|VV02G03730	ccaj|C.cajan_13233	jasminumsambacJSSB|chr3.t1916	erythrantheguttata|Migut.F01079.1	sbic|SB03G028430	stub|Sotub03g012020.1.1	ptri|PT04G06750	atri|evm_27.model.AmTr_v1.0_scaffold00053.41	pbre|Pbr010840.2	pper|ppa007614m	vvin|VV16G07610	crub|Carubv10001261m	osat|OS01G43540	ccaj|C.cajan_42123	clan|Cla006134	cpap|CP00107G01320	ptri|PT17G00680	cari|Ca_02446	pbre|Pbr021537.1	grai|Cotton_D_gene_10017463	jcur|Jcr4S01613.60	pbre|Pbr018676.1	pbre|Pbr021552.1	tcac|TC03G019720	jasminumsambacJSSB|chr2.t2613	csat|Csa3M184080	rcom|RC30169G03480	pdac|PDK_30s1171101L001	brap|Bra013710	jcur|Jcr4S00770.90	erythrantheguttata|Migut.F00275.1	bdis|BD2G44030	pmum|Pm019829	mesc|ME05280G00750	gmax|GM10G37440	sita|Si001973m	fves|FV7G37530	oleaeuropaea|Oeu036893.1	pdac|PDK_30s1212481L004	brap|Bra000741	lusi|Lus10039297	alyr|AL7G18610	brap|Bra019295	lusi|Lus10032305	sesamumindicum|Sesame12251.t1	erythrantheguttata|Migut.F01077.1	gmax|GM01G43150	cmel|CM3C006948	gmax|GM09G23980	gmax|GM16G29450	macu|GSMUA_Achr7T10850_001	macu|GSMUA_Achr7T14290_001	lusi|Lus10027540	atha|AT4G11260	cari|Ca_21880	crub|Carubv10005128m	lusi|Lus10024680	slyc|Solyc03g007670.2.1	zmay|ZM03G37200	grai|Cotton_D_gene_10028728	ljap|LJ0G277160	brap|Bra035239	sesamumindicum|Sesame06809.t1	hvul|AK371948	zmay|ZM08G24120
ORTHO002241	grai|Cotton_D_gene_10037083	sbic|SB04G025840	bdis|BD5G14790	mtru|MT1G014270	ccaj|C.cajan_30198	hvul|MLOC_54044.1	jcur|Jcr4S00953.30	cmel|CM3C011294	grai|Cotton_D_gene_10039550	fves|FV2G52230	gmax|GM04G06570	vvin|VV11G07090	hvul|AK375382	atha|AT4G31880	grai|Cotton_D_gene_10037082	csat|Csa2M382630	brap|Bra011307	macu|GSMUA_Achr5T16490_001	slyc|Solyc06g065710.2.1	pbre|Pbr020006.1	pdac|PDK_30s839411L015	jasminumsambacJSSB|chr3.t1062	tcac|TC09G001560	rcom|RC29848G01030	lusi|Lus10018332	cari|Ca_01715	macu|GSMUA_Achr9T13280_001	mesc|ME00847G02200	ptri|PT18G02220	sita|Si016383m	tpar|Tp7g29700	gmax|GM04G06560	stub|Sotub06g024760.1.1	oleaeuropaea|Oeu056786.1	grai|Cotton_D_gene_10015328	ljap|LJ5G006570	sita|Si009363m	macu|GSMUA_Achr6T30300_001	pdac|PDK_30s812421L001	sbic|SB06G021700	gmax|GM06G06630	osat|OS04G42320	bdis|BD3G48580	erythrantheguttata|Migut.A00001.1	pper|ppa001087m	sbic|SB05G023880	zmay|ZM02G10840	alyr|AL7G09670	lusi|Lus10017121	ptri|PT06G26210	sesamumindicum|Sesame09841.t1	bdis|BD2G57070	mtru|MT3G106100	osat|OS02G39920	macu|GSMUA_Achr10T24100_001	vvin|VV04G12440	zmay|ZM04G18500	ccaj|C.cajan_32196	mesc|ME03049G00370	cari|Ca_09083	alyr|AL7G09960	crub|Carubv10007511m	clan|Cla022361	atri|evm_27.model.AmTr_v1.0_scaffold00065.145	gmax|GM06G06650	zmay|ZM05G33570	pmum|Pm005701	zmay|ZM10G19760	sbic|SB08G002080	gmax|GM06G06640	brap|Bra023975	cpap|CP00127G00180
ORTHO001761	osat|OS02G11020	crub|Carubv10022970m	vvin|VV11G06020	ptri|PT18G05980	grai|Cotton_D_gene_10017633	sbic|SB10G023380	jasminumsambacJSSB|chr7.t48	lusi|Lus10033044	slyc|Solyc12g006860.1.1	hvul|MLOC_69260.2	vvin|VV09G06270	clan|Cla016732	sita|Si006192m	macu|GSMUA_Achr10T28450_001	macu|GSMUA_Achr6T04760_001	jcur|Jcr4S04836.20	pdac|PDK_30s889901L005	csat|Csa2M006030	oleaeuropaea|Oeu058052.1	pbre|Pbr001823.1	macu|GSMUA_Achr6T00690_001	sbic|SB03G004210	lusi|Lus10017771	gmax|GM05G08270	mtru|MT4G113650	macu|GSMUA_Achr2T17030_001	ccaj|C.cajan_01161	hvul|MLOC_53497.2	alyr|AL4G09550	rcom|RC28320G00050	atri|evm_27.model.AmTr_v1.0_scaffold00042.17	mesc|ME07478G00520	slyc|Solyc06g067930.1.1	osat|OS07G45290	zmay|ZM09G13070	zmay|ZM07G29010	atha|AT2G26710	tpar|Tp4g08770	ccaj|C.cajan_26208	slyc|Solyc03g120060.2.1	zmay|ZM09G13060	zmay|ZM05G22640	sesamumindicum|Sesame04366.t1	pdac|PDK_30s1019721L004	stub|Sotub03g033640.1.1	cari|Ca_06638	stub|Sotub06g023500.1.1	oleaeuropaea|Oeu034105.1	sita|Si032899m	bdis|BD3G07690	brap|Bra012046	zmay|ZM03G03440	grai|Cotton_D_gene_10016168	oleaeuropaea|Oeu063825.1	stub|Sotub12g010440.1.1	osat|OS01G29150	bdis|BD1G36800	fves|FV1G06230	pper|ppa026777m	tcac|TC09G010780	csat|Csa1M305710	sita|Si020132m	erythrantheguttata|Migut.I00807.1	hvul|MLOC_72308.1	bdis|BD1G19560	cmel|CM3C026634	osat|OS06G39880	cmel|CM3C004527	sbic|SB02G041330	hvul|AK370965	clan|Cla012276	gmax|GM06G24540	pmum|Pm027486	ptri|PT06G15560	sita|Si005161m	sbic|SB04G007150	jasminumsambacJSSB|chr12.t1786	gmax|GM17G12700	oleaeuropaea|Oeu063824.1	bdis|BD2G04660
ORTHO001085	atri|evm_27.model.AmTr_v1.0_scaffold00010.164	grai|Cotton_D_gene_10029987	bdis|BD2G21760	cmel|CM3C010426	pdac|PDK_30s1095151L003	clan|Cla023136	cmel|CM3C019021	tcac|TC08G009300	macu|GSMUA_Achr3T04350_001	gmax|GM13G01920	lusi|Lus10036158	pdac|PDK_30s1111011L004	jasminumsambacJSSB|chr6.t621	sesamumindicum|Sesame14513.t1	vvin|VV18G03350	mtru|MT5G062720	hvul|AK250590.1	stub|Sotub04g026920.1.1	sbic|SB09G023960	slyc|Solyc01g105100.2.1	pbre|Pbr028463.1	erythrantheguttata|Migut.C00010.1	sbic|SB01G036890	pbre|Pbr004464.1	cari|Ca_05241	lusi|Lus10036449	alyr|AL1G37790	oleaeuropaea|Oeu047363.4	tpar|Tp1g19700	atha|AT1G36050	tpar|Tp5g33220	macu|GSMUA_Achr10T02790_001	sesamumindicum|Sesame02228.t1	csat|Csa2M307840	zmay|ZM02G13500	osat|OS03G20520	clan|Cla001107	zmay|ZM06G27150	brap|Bra015633	bdis|BD1G63940	sita|Si036101m	alyr|AL1G23730	crub|Carubv10009417m	rcom|RC29908G01560	cpap|CP00036G01140	slyc|Solyc04g072910.2.1	zmay|ZM08G18420	gmax|GM05G24610	ptri|PT05G15940	cari|Ca_23800	ptri|PT01G20610	jcur|Jcr4S01198.10	mesc|ME07027G00100	pmum|Pm022084	gmax|GM08G07840	macu|GSMUA_AchrUn_randomT12170_001	pper|ppa008214m	ccaj|C.cajan_32360	oleaeuropaea|Oeu024545.1	pmum|Pm004825	sbic|SB06G018670	pper|ppa007001m	bdis|BD5G12110	atha|AT1G22200	pbre|Pbr016048.1	mesc|ME12455G00430	tcac|TC02G011850	sesamumindicum|Sesame02230.t1	sita|Si010321m	crub|Carubv10009420m	osat|OS04G38340	brap|Bra012312	osat|OS05G41120	ljap|LJ4G004860	tpar|Tp1g30590	cmel|CM3C011363	hvul|AK248901.1	gmax|GM14G34600	grai|Cotton_D_gene_10001424	cpap|CP00042G00730	clan|Cla022084	jcur|Jcr4S01957.40	hvul|MLOC_65562.1	stub|Sotub01g042150.1.1	fves|FV5G19110	brap|Bra036766	csat|Csa4M377760	erythrantheguttata|Migut.B00616.1	ccaj|C.cajan_22888	csat|Csa4M107420	sita|Si022321m
ORTHO000288_2	pbre|Pbr019205.3	zmay|ZM04G07620	hvul|AK354163	sita|Si034407m	cmel|CM3C013961	lusi|Lus10032251	osat|OS10G40590	sbic|SB01G029480	stub|Sotub08g024830.1.1	cari|Ca_16315	crub|Carubv10007850m	tpar|Tp7g20570	oleaeuropaea|Oeu029335.3	ptri|PT01G00200	pbre|Pbr023735.1	sesamumindicum|Sesame10094.t1	cpap|CP01025G00010	zmay|ZM09G18290	mesc|ME07035G01210	gmax|GM11G03420	jasminumsambacJSSB|chr3.t744	csat|Csa5M161280	tpar|Tp6g05090	macu|GSMUA_Achr5T20840_001	csat|Csa3M027730	sita|Si013328m	jasminumsambacJSSB|chr9.t1261	grai|Cotton_D_gene_10009754	hvul|AK362909	clan|Cla005665	bdis|BD3G33020	atha|AT4G22540	hvul|AK252034.1	gmax|GM17G14820	oleaeuropaea|Oeu040220.3	pper|ppa001777m	grai|Cotton_D_gene_10015450	ptri|PT03G10140	oleaeuropaea|Oeu026495.1	lusi|Lus10024613	osat|OS08G05870	macu|GSMUA_Achr11T21100_001	brap|Bra000774	vvin|VV02G00230	crub|Carubv10000358m	sbic|SB01G050400	bdis|BD3G16890	pdac|PDK_30s65509180L011	ccaj|C.cajan_40194	clan|Cla011566	bdis|BD1G78320	tcac|TC03G025330	cmel|CM3C005554	gmax|GM05G04340	fves|FV5G00180	pbre|Pbr023554.1	pmum|Pm023528	atha|AT4G12460	zmay|ZM01G21010	sesamumindicum|Sesame02973.t1	gmax|GM01G41940	atri|evm_27.model.AmTr_v1.0_scaffold00086.89	brap|Bra020844	mesc|ME11581G00180	jcur|Jcr4S00065.180	ccaj|C.cajan_13103	erythrantheguttata|Migut.E01669.1	erythrantheguttata|Migut.E00852.1	sbic|SB07G003630	brap|Bra013624	rcom|RC28455G00050	hvul|MLOC_55733.2	macu|GSMUA_Achr11T04300_001	slyc|Solyc08g078960.2.1	alyr|AL7G19720	alyr|AL6G35720
ORTHO001675	macu|GSMUA_Achr2T20700_001	lusi|Lus10028635	brap|Bra032192	vvin|VV04G05110	grai|Cotton_D_gene_10011056	ptri|PT02G07190	sbic|SB05G006520	jcur|Jcr4S11982.20	pdac|PDK_30s1210541L002	gmax|GM04G42070	clan|Cla003807	erythrantheguttata|Migut.C01103.1	lusi|Lus10018933	lusi|Lus10029756	gmax|GM06G12720	bdis|BD4G22770	slyc|Solyc06g059750.2.1	pper|ppa002652m	gmax|GM14G27380	rcom|RC29648G00010	alyr|AL1G39070	sita|Si025926m	stub|Sotub06g018580.1.1	slyc|Solyc06g059760.2.1	mesc|ME09150G00070	pdac|PDK_30s1177671L007	sesamumindicum|Sesame02473.t1	jcur|Jcr4S00532.70	osat|OS11G10070	erythrantheguttata|Migut.N03246.1	cmel|CM3C008420	ptri|PT05G05800	cari|Ca_03922	macu|GSMUA_Achr3T02850_001	zmay|ZM03G18810	ccaj|C.cajan_04674	zmay|ZM10G03930	jasminumsambacJSSB|chr11.t127	atri|evm_27.model.AmTr_v1.0_scaffold00071.21	grai|Cotton_D_gene_10007748	oleaeuropaea|Oeu002393.1	lusi|Lus10042785	lusi|Lus10029753	cpap|CP00026G00910	macu|GSMUA_Achr10T16120_001	pbre|Pbr007053.1	pdac|PDK_30s726751L001	zmay|ZM02G41880	bdis|BD2G26970	tcac|TC01G011750	hvul|AK366858	sbic|SB08G005250	grai|Cotton_D_gene_10032864	pmum|Pm022697	gmax|GM13G09170	ljap|LJ0G248970	vvin|VV18G11470	mesc|ME06688G00160	pbre|Pbr007052.1	pbre|Pbr021230.1	ccaj|C.cajan_08858	brap|Bra036931	cari|Ca_13099	hvul|AK364385	osat|OS11G10060	sita|Si009299m	stub|Sotub06g018610.1.1	crub|Carubv10011788m	csat|Csa6M397700	oleaeuropaea|Oeu045996.1	atha|AT1G43850	ptri|PT05G19790	jasminumsambacJSSB|chr11.t126	oleaeuropaea|Oeu045997.1	clan|Cla013869	mesc|ME00784G00020	tpar|Tp1g33070	tcac|TC00G003370	zmay|ZM04G04350	pbre|Pbr039372.1	cmel|CM3C010585	csat|Csa6M343700	fves|FV2G23570
ORTHO003419	crub|Carubv10010122m	grai|Cotton_D_gene_10031399	stub|Sotub12g027330.1.1	grai|Cotton_D_gene_10020645	sbic|SB03G046820	gmax|GM02G46110	mtru|MT5G092870	rcom|RC29900G00070	atha|AT1G28490	cmel|CM3C022490	hvul|MLOC_56173.1	erythrantheguttata|Migut.H00835.1	ptri|PT04G04830	pbre|Pbr039717.1	erythrantheguttata|Migut.L00928.1	pper|ppa010587m	sita|Si026662m	alyr|AL1G29710	atri|evm_27.model.AmTr_v1.0_scaffold00007.40	jasminumsambacJSSB|chr6.t2611.1.5c46e01d	cari|Ca_16889	macu|GSMUA_Achr6T18060_001	lusi|Lus10018642	gmax|GM14G02650	lusi|Lus10039880	clan|Cla006972	osat|OS11G06740	gmax|GM08G42880	brap|Bra010866	pmum|Pm011820	slyc|Solyc12g089150.1.1	pdac|PDK_30s700241L005	zmay|ZM09G26440	jcur|Jcr4S00228.120	mtru|MT3G052210	brap|Bra032912	gmax|GM18G10990	ccaj|C.cajan_05887	osat|OS01G73230	pbre|Pbr029470.1	vvin|VV05G13520	tpar|Tp1g24750	fves|FV4G22420	tcac|TC06G015130	bdis|BD2G61570	sbic|SB05G004120	sita|Si003090m	pdac|PDK_30s852231L004	zmay|ZM03G20340	oleaeuropaea|Oeu039254.1	csat|Csa6M078000	hvul|AK361718	oleaeuropaea|Oeu018052.1	erythrantheguttata|Migut.L00733.1	cpap|CP00007G00060	sesamumindicum|Sesame23432.t1	ccaj|C.cajan_25515	fves|FV3G25280	grai|Cotton_D_gene_10033713	ljap|LJ2G038150	mesc|ME03777G00170	ptri|PT11G05680	bdis|BD4G24630
ORTHO002406	brap|Bra009943	grai|Cotton_D_gene_10002434
ORTHO006602	ccaj|C.cajan_30242	cari|Ca_04024	oleaeuropaea|Oeu005726.2	cmel|CM3C005910	cpap|CP00003G01400	vvin|VV16G09550	stub|Sotub07g020620.1.1	atri|evm_27.model.AmTr_v1.0_scaffold00027.27	brap|Bra036511	csat|Csa5M139130	jasminumsambacJSSB|chr2.t2681	ljap|LJ0G001830	jasminumsambacJSSB|chr2.t1484	jasminumsambacJSSB|chr2.t1485	alyr|AL6G24460	bdis|BD4G35867	pbre|Pbr042709.1	sesamumindicum|Sesame12189.t1	zmay|ZM02G42060	stub|Sotub03g012670.1.1	jasminumsambacJSSB|chr2.t1529	mesc|ME07330G00040	csat|Csa5M139140	ptri|PT15G00770	cmel|CM3C005909	macu|GSMUA_Achr9T00840_001	slyc|Solyc06g053200.2.1	jasminumsambacJSSB|chr2.t1527	hvul|AK368025	pbre|Pbr040076.1	ptri|PT12G02960	slyc|Solyc07g066270.2.1	osat|OS09G35970	clan|Cla004871	pdac|PDK_30s1080571L001	grai|Cotton_D_gene_10030859	sbic|SB02G030620	brap|Bra009758	gmax|GM06G13860	atha|AT5G24400	pdac|PDK_30s956091L004	tpar|Tp2g22930	sita|Si030554m	stub|Sotub06g016550.1.1	erythrantheguttata|Migut.F01002.1	pmum|Pm019696	rcom|RC30213G00030	macu|GSMUA_Achr2T03360_001	crub|Carubv10002841m	lusi|Lus10022352	tcac|TC03G021480	jcur|Jcr4S16847.20	erythrantheguttata|Migut.F00167.1	gmax|GM04G40990	mtru|MT3G092110	pper|ppa008941m	slyc|Solyc03g082580.2.1	sesamumindicum|Sesame06694.t1	fves|FV7G35300
ORTHO006880	pbre|Pbr022206.1	brap|Bra006317	vvin|VV14G15890	oleaeuropaea|Oeu032833.1	tpar|Tp6g28420	atha|AT5G15710	slyc|Solyc02g089310.1.1	stub|Sotub02g033590.1.1	pdac|PDK_30s876141L001	macu|GSMUA_Achr1T09520_001	ptri|PT17G13290	tcac|TC04G012200	grai|Cotton_D_gene_10005219	ccaj|C.cajan_20111	fves|FV6G41790	gmax|GM18G51130	mesc|ME04043G01560	pmum|Pm015418	rcom|RC28202G00060	alyr|AL6G15530	zmay|ZM10G25980	pper|ppa005877m	csat|Csa5M642160	hvul|MLOC_11615.1	osat|OS04G57290	lusi|Lus10035147	sbic|SB06G032150	clan|Cla016498	jcur|Jcr4S00159.70	gmax|GM08G28080	pdac|PDK_30s760301L002	sesamumindicum|Sesame08287.t1	crub|Carubv10000950m	sita|Si022138m	cmel|CM3C022055	pbre|Pbr016582.1	cari|Ca_16529	atri|evm_27.model.AmTr_v1.0_scaffold00006.166	erythrantheguttata|Migut.L01495.1	ljap|LJ0G040990	bdis|BD5G25490	grai|Cotton_D_gene_10008109	ptri|PT04G10940	mesc|ME06871G01190	mtru|MT7G017400	lusi|Lus10031955	jasminumsambacJSSB|chr7.t1593
ORTHO002443	brap|Bra008171	jasminumsambacJSSB|chr1.t761	mesc|ME12794G01470	pmum|Pm015795	sbic|SB01G043370	pmum|Pm024665	grai|Cotton_D_gene_10022688	cari|Ca_10569	alyr|AL2G23780	ccaj|C.cajan_35152	macu|GSMUA_Achr3T30230_001	ccaj|C.cajan_31553	tpar|Tp7g01970	sesamumindicum|Sesame17488.t1	cmel|CM3C017126	crub|Carubv10013849m	pper|ppa004485m	slyc|Solyc03g113790.2.1	alyr|AL3G30350	sita|Si035885m	erythrantheguttata|Migut.I00059.1	tpar|Tp5g30050	gmax|GM04G34880	osat|OS03G11050	vvin|VV17G02400	ptri|PT15G07230	pdac|PDK_30s1104801L007	ptri|PT12G07150	stub|Sotub03g027150.1.1	brap|Bra030345	gmax|GM06G19830	cpap|CP00035G00330	clan|Cla017049	jcur|Jcr4S06393.60	hvul|MLOC_544.3	bdis|BD1G70620	jasminumsambacJSSB|chr6.t1852.1.5c46e018	tcac|TC03G000380	erythrantheguttata|Migut.H00172.1	cmel|CM3C009915	grai|Cotton_D_gene_10002113	cari|Ca_07523	pdac|PDK_30s1070221L003	atha|AT2G04650	brap|Bra015883	macu|GSMUA_Achr7T26380_001	oleaeuropaea|Oeu024663.1	lusi|Lus10032440	atri|evm_27.model.AmTr_v1.0_scaffold00058.7	lusi|Lus10042942	macu|GSMUA_Achr10T18150_001	vvin|VV14G12620	mesc|ME04083G00520	ljap|LJ2G011130	pbre|Pbr026244.1	sesamumindicum|Sesame04052.t1	sesamumindicum|Sesame14054.t1	fves|FV0G37980	ljap|LJ1G005820	atha|AT1G74910	zmay|ZM09G26280	csat|Csa1M006280	mtru|MT6G008840	clan|Cla019159	crub|Carubv10020370m	pper|ppa006436m	csat|Csa3M829100	rcom|RC30147G06870	gmax|GM19G06900	tcac|TC00G053800
ORTHO003024	ccaj|C.cajan_33946	macu|GSMUA_Achr8T07890_001	lusi|Lus10018885	pdac|PDK_30s929831L002	hvul|AK249326.1	pbre|Pbr021948.1	grai|Cotton_D_gene_10025620	cari|Ca_26449	gmax|GM20G30620	mtru|MT0G30250	rcom|RC29576G00070	brap|Bra014005	pmum|Pm022577	pper|ppa008222m	pdac|PDK_30s799761L002	cmel|CM3C011682	cari|Ca_00102	ptri|PT05G20220	sita|Si022310m	sesamumindicum|Sesame02437.t1	fves|FV2G22120	zmay|ZM03G25910	hvul|AK358438	clan|Cla001960	jasminumsambacJSSB|chr8.t275	bdis|BD2G56030	stub|Sotub12g024820.1.1	gmax|GM10G36990	stub|Sotub04g023520.1.1	cpap|CP00021G01890	mtru|MT2G008030	alyr|AL1G38880	bdis|BD2G24090	slyc|Solyc12g056530.1.1	lusi|Lus10028580	jcur|Jcr4S02906.10	atri|evm_27.model.AmTr_v1.0_scaffold00030.21	atha|AT1G43670	ccaj|C.cajan_17174	gmax|GM08G19430	pbre|Pbr010532.1	sita|Si002088m	oleaeuropaea|Oeu031094.1	tcac|TC00G072480	erythrantheguttata|Migut.C01001.1	tpar|Tp1g32670	vvin|VV18G15440	mesc|ME05230G00040	gmax|GM16G28310	osat|OS05G36270	grai|Cotton_D_gene_10021732	ljap|LJ6G019530	osat|OS01G64660	ccaj|C.cajan_27254	crub|Carubv10009668m	slyc|Solyc04g071340.2.1	csat|Csa6M042490	oleaeuropaea|Oeu023265.1	macu|GSMUA_Achr1T17000_001
ORTHO000871	crub|Carubv10024758m	ccaj|C.cajan_22587	cari|Ca_07776	sita|Si021860m	zmay|ZM06G28070	grai|Cotton_D_gene_10016392	atha|AT1G04280	pbre|Pbr040945.1	pbre|Pbr009054.1	pper|ppa019591m	mtru|MT1G075260	pdac|PDK_30s1122501L013	zmay|ZM03G30420	mesc|ME11998G00080	csat|Csa3M143510	pbre|Pbr025305.1	zmay|ZM01G47020	grai|Cotton_D_gene_10020169	rcom|RC29883G00650	gmax|GM20G34750	brap|Bra021655	ptri|PT02G04210	alyr|AL4G15260	sbic|SB01G014190	gmax|GM02G15880	tcac|TC01G027220	gmax|GM20G34760	erythrantheguttata|Migut.G00436.1	slyc|Solyc06g031670.1.1	tpar|Tp4g13170	tcac|TC04G024760	osat|OS05G43300	pdac|PDK_30s65509724L004	clan|Cla000036	vvin|VV05G06050	ccaj|C.cajan_28405	oleaeuropaea|Oeu049791.1	macu|GSMUA_Achr5T03210_001	cpap|CP00058G00390	jcur|Jcr4S00358.110	sbic|SB03G036110	stub|Sotub08g011580.1.1	sita|Si004103m	lusi|Lus10022217	bdis|BD1G14307	clan|Cla007561	brap|Bra031536	slyc|Solyc08g059750.1.1	hvul|MLOC_66523.5	ccaj|C.cajan_22588	slyc|Solyc06g053810.2.1	macu|GSMUA_Achr7T01560_001	sita|Si034961m	atha|AT2G30630	mesc|ME02906G00270	lusi|Lus10033855	ccaj|C.cajan_00973	cari|Ca_12207	erythrantheguttata|Migut.D00390.1	cmel|CM3C020772	gmax|GM10G03860	tpar|Tp1g05480	pper|ppa004398m	cari|Ca_12095	bdis|BD2G20400	lusi|Lus10021226	sesamumindicum|Sesame18901.t1	rcom|RC29844G00110	csat|Csa2M258840	mtru|MT1G075250	mtru|MT1G075200	osat|OS03G43010	cari|Ca_12094	cmel|CM3C026781	crub|Carubv10012550m	ljap|LJ1G046920	ptri|PT08G16000	tpar|Tp1g03090	brap|Bra018300	alyr|AL1G06290	alyr|AL1G03610	stub|Sotub06g017000.1.1	fves|FV2G08310	pmum|Pm009455	osat|OS01G56764	crub|Carubv10011536m	fves|FV1G24190	jasminumsambacJSSB|chr10.t1512	hvul|AK372791	grai|Cotton_D_gene_10021153	lusi|Lus10021885	csat|Csa2M191300	clan|Cla016642	vvin|VV05G06040	sbic|SB09G024990	lusi|Lus10014744	atha|AT1G06750	mesc|ME01551G01360	brap|Bra030562	brap|Bra015300	lusi|Lus10041167	pmum|Pm020207	vvin|VV07G01760	jasminumsambacJSSB|chr11.t2466	cmel|CM3C006470	jcur|Jcr4S00545.90	bdis|BD2G51490	ljap|LJ5G014560	sesamumindicum|Sesame09033.t1
ORTHO002533	brap|Bra011185	lusi|Lus10019984	bdis|BD3G19077	zmay|ZM10G07240	cmel|CM3C017514	ljap|LJ0G043740	ccaj|C.cajan_25963	macu|GSMUA_Achr3T04960_001	lusi|Lus10015511	sita|Si013176m	csat|Csa2M058640	oleaeuropaea|Oeu043527.1	macu|GSMUA_Achr1T23360_001	pbre|Pbr031161.1	atha|AT5G57710	csat|Csa1M294630	atri|evm_27.model.AmTr_v1.0_scaffold00019.162	ptri|PT06G17440	oleaeuropaea|Oeu052238.1	grai|Cotton_D_gene_10016040	lusi|Lus10008902	clan|Cla022827	mesc|ME07807G00020	osat|OS08G15230	pper|ppa000630m	crub|Carubv10004091m	sesamumindicum|Sesame07687.t1	oleaeuropaea|Oeu054242.1	fves|FV4G01680	pbre|Pbr031158.1	gmax|GM13G01400	jcur|Jcr4S00189.20	cmel|CM3C004035	gmax|GM17G07520	rcom|RC28863G00050	sesamumindicum|Sesame02773.t1	macu|GSMUA_Achr9T13560_001	erythrantheguttata|Migut.J01436.1	ccaj|C.cajan_25975	tpar|Tp7g28220	pbre|Pbr010115.1	pdac|PDK_30s714351L003	sbic|SB07G008090	mesc|ME07335G00010	cpap|CP00075G00050	macu|GSMUA_Achr7T05100_001	pdac|PDK_30s804471L001	brap|Bra024084	pmum|Pm008553	lusi|Lus10023201	jasminumsambacJSSB|chr12.t1004	zmay|ZM04G12800	ptri|PT18G09680	atha|AT4G30350	hvul|MLOC_59890.2	grai|Cotton_D_gene_10000859	tpar|Tp6g19400	vvin|VV11G10040	slyc|Solyc07g006540.2.1	erythrantheguttata|Migut.K00267.1	brap|Bra002703	cari|Ca_03282	crub|Carubv10025814m	mtru|MT4G129230	stub|Sotub07g005240.1.1	macu|GSMUA_AchrUn_randomT18100_001	brap|Bra020419	jasminumsambacJSSB|chr12.t996	macu|GSMUA_Achr2T05020_001	clan|Cla018787	tcac|TC09G015680	cpap|CP00075G00040	pbre|Pbr023581.1
ORTHO002590	hvul|MLOC_54689.2	alyr|AL6G22390	sbic|SB08G002920	pbre|Pbr004793.1	pdac|PDK_30s973611L009	sesamumindicum|Sesame15260.t1	sbic|SB05G002930	sita|Si009161m	stub|Sotub06g031040.1.1	tcac|TC09G029030	lusi|Lus10020532	osat|OS11G05130	pbre|Pbr027969.1	crub|Carubv10003253m	crub|Carubv10018866m	grai|Cotton_D_gene_10006587	pmum|Pm001212	ptri|PT04G18950	mtru|MT4G055920	macu|GSMUA_Achr3T18930_001	cmel|CM3C021462	tpar|Tp6g22660	jasminumsambacJSSB|chr10.t33	zmay|ZM02G24550	atha|AT5G35210	fves|FV3G16560	sita|Si025821m	hvul|MLOC_7439.1	cari|Ca_07020	cari|Ca_24050	sesamumindicum|Sesame15828.t1	csat|Csa6M150490	brap|Bra020213	ccaj|C.cajan_21626	bdis|BD4G42780	hvul|MLOC_81426.2	brap|Bra006635	pdac|PDK_30s65509337L001	erythrantheguttata|Migut.D02327.1	oleaeuropaea|Oeu035532.1	ljap|LJ3G029950	erythrantheguttata|Migut.N02523.1	lusi|Lus10009383	zmay|ZM10G01670	pper|ppa000408m	jcur|Jcr4S03883.20	gmax|GM17G05400	gmax|GM12G30530	mesc|ME08316G00850	clan|Cla008679	atha|AT5G22760	cpap|CP00047G00580	mtru|MT4G055890	brap|Bra037601	rcom|RC29991G00130	bdis|BD4G26627	ptri|PT09G15050	stub|Sotub11g024600.1.1	vvin|VV06G08430	slyc|Solyc11g066780.1.1	mesc|ME05859G00180	alyr|AL5G12780	mesc|ME05859G00170	ccaj|C.cajan_25593	gmax|GM12G08950	cari|Ca_24049	slyc|Solyc06g074640.1.1	atri|evm_27.model.AmTr_v1.0_scaffold00040.269
ORTHO001171	mtru|MT1G043040	bdis|BD5G17700	pbre|Pbr031801.1	brap|Bra027485	oleaeuropaea|Oeu011500.1	mesc|ME10563G01230	jasminumsambacJSSB|chr8.t2163	grai|Cotton_D_gene_10007036	ptri|PT02G14080	sita|Si036550m	brap|Bra002797	csat|Csa2M174150	pbre|Pbr030554.1	erythrantheguttata|Migut.N01763.1	mesc|ME08265G04720	mesc|ME04450G00330	hvul|MLOC_75045.1	atha|AT5G56720	pper|ppa008423m	stub|Sotub01g029850.1.1	ljap|LJ0G414040	cari|Ca_12129	atha|AT1G04410	alyr|AL8G06820	fves|FV4G00380	vvin|VV07G10920	tpar|Tp2g08140	gmax|GM13G16440	pbre|Pbr031368.1	macu|GSMUA_Achr5T03900_001	sbic|SB06G024610	pmum|Pm009360	mesc|ME01551G00960	pmum|Pm010933	gmax|GM10G00920	atri|evm_27.model.AmTr_v1.0_scaffold00106.119	jcur|Jcr4S00279.20	rcom|RC29200G00020	grai|Cotton_D_gene_10014972	alyr|AL8G22330	mtru|MT8G005980	osat|OS10G33800	gmax|GM02G00810	jasminumsambacJSSB|chr5.t1665.1.5c46e01b	csat|Csa3M117980	clan|Cla007587	vvin|VV15G00580	tcac|TC01G038520	macu|GSMUA_Achr4T21920_001	erythrantheguttata|Migut.N00269.1	oleaeuropaea|Oeu059149.1	tpar|Tp1g03230	slyc|Solyc01g090710.2.1	sbic|SB01G019280	cari|Ca_23162	oleaeuropaea|Oeu061514.1	zmay|ZM02G07720	tpar|Tp6g18470	osat|OS04G46560	sita|Si010442m	erythrantheguttata|Migut.G00518.1	pbre|Pbr002553.1	bdis|BD3G28820	vvin|VV07G10930	stub|Sotub09g025810.1.1	crub|Carubv10028085m	ptri|PT10G07040	ljap|LJ5G015650	ccaj|C.cajan_22752	cpap|CP00044G00540	zmay|ZM01G42060	pdac|PDK_30s785981L003	lusi|Lus10011819	clan|Cla021097	alyr|AL1G03740	grai|Cotton_D_gene_10036200	atha|AT5G43330	cmel|CM3C005968	cmel|CM3C022998	ptri|PT08G16480	tcac|TC04G025530	pper|ppa008435m	fves|FV3G12570	crub|Carubv10026756m	slyc|Solyc09g090140.2.1	rcom|RC30174G00570	jcur|Jcr4S06502.10
ORTHO001585	fves|FV2G39260	jcur|Jcr4S02496.20	hvul|MLOC_75001.1	pbre|Pbr029865.1	pmum|Pm004958	grai|Cotton_D_gene_10011558	jcur|Jcr4S00062.30	mesc|ME05865G00090	alyr|AL2G29400	pdac|PDK_30s822801L001	jasminumsambacJSSB|chr3.t314	gmax|GM13G43770	bdis|BD1G70460	rcom|RC29841G00050	stub|Sotub12g010510.1.1	ccaj|C.cajan_40833	ptri|PT18G00920	oleaeuropaea|Oeu031562.1	grai|Cotton_D_gene_10016079	osat|OS02G54624	tpar|Tp7g30370	macu|GSMUA_Achr7T09880_001	tcac|TC00G016810	osat|OS05G08610	gmax|GM06G07690	ccaj|C.cajan_36430	clan|Cla022280	macu|GSMUA_Achr6T00730_001	brap|Bra040087	crub|Carubv10004779m	gmax|GM04G07570	macu|GSMUA_Achr2T16960_001	csat|Csa2M379250	erythrantheguttata|Migut.A00277.1	ljap|LJ3G000700	stub|Sotub08g018110.1.1	erythrantheguttata|Migut.E01499.1	sbic|SB09G005450	macu|GSMUA_Achr10T27250_001	oleaeuropaea|Oeu038004.1	pper|ppa005884m	tcac|TC09G013040	mtru|MT1G011380	cari|Ca_10939	vvin|VV11G05690	gmax|GM15G01570	atri|evm_27.model.AmTr_v1.0_scaffold00142.71	vvin|VV09G05600	brap|Bra008475	mesc|ME02196G00090	crub|Carubv10022012m	sita|Si022208m	pper|ppa006140m	lusi|Lus10011475	alyr|AL7G08820	bdis|BD2G34010	atha|AT4G32600	zmay|ZM05G42750	grai|Cotton_D_gene_10000079	lusi|Lus10008106	lusi|Lus10013144	vvin|VV04G11040	gmax|GM17G30020	lusi|Lus10023112	ccaj|C.cajan_37540	pmum|Pm013592	cpap|CP00946G00020	hvul|MLOC_19537.2	rcom|RC29794G01910	slyc|Solyc08g067770.2.1	ptri|PT06G24600	grai|Cotton_D_gene_10023239	pbre|Pbr034602.1	brap|Bra011359	sesamumindicum|Sesame09584.t1	zmay|ZM06G19700	cmel|CM3C011213	sita|Si017381m	tpar|Tp5g35410	slyc|Solyc12g006940.1.1	atha|AT1G80400	pbre|Pbr021119.2	fves|FV6G16690	pbre|Pbr034603.1
ORTHO004987	lusi|Lus10023310	hvul|AK252202.1	pper|ppa009191m	brap|Bra005414	bdis|BD2G46277	alyr|AL4G19790	mesc|ME04251G00630	ljap|LJ4G003040	erythrantheguttata|Migut.H01361.1	stub|Sotub02g016810.1.1	ccaj|C.cajan_34267	pbre|Pbr039587.1	cari|Ca_05147	ptri|PT11G07980	tcac|TC06G012630	cpap|CP00246G00060	grai|Cotton_D_gene_10040708	jasminumsambacJSSB|chr1.t1117	osat|OS01G55260	gmax|GM05G26100	sbic|SB03G035010	cmel|CM3C007131	crub|Carubv10023403m	atri|evm_27.model.AmTr_v1.0_scaffold00058.223	clan|Cla009775	oleaeuropaea|Oeu042448.2	bdis|BD2G50290	rcom|RC29693G00470	macu|GSMUA_Achr7T25300_001	atha|AT2G34560	lusi|Lus10038499	mtru|MT4G096870	sbic|SB03G030830	sesamumindicum|Sesame12673.t1	sita|Si004261m	csat|Csa6M523400	tpar|Tp4g16820	zmay|ZM03G31430	pmum|Pm010413	sita|Si001683m	slyc|Solyc02g070440.2.1	vvin|VV10G04180	gmax|GM08G09050	jcur|Jcr4S03402.20	zmay|ZM08G25330	fves|FV3G05300	pdac|PDK_30s733651L002	osat|OS01G48270	ptri|PT04G06200
ORTHO000928	cpap|CP02253G00010	slyc|Solyc07g051880.1.1	oleaeuropaea|Oeu041835.2	macu|GSMUA_Achr6T07600_001	csat|Csa2M416770	macu|GSMUA_Achr6T07590_001	bdis|BD1G41850	ptri|PT14G15120	sesamumindicum|Sesame22988.t1	grai|Cotton_D_gene_10033856	jcur|Jcr4S00547.10	slyc|Solyc07g051890.1.1	mesc|ME05214G00160	pbre|Pbr018120.1	brap|Bra005599	brap|Bra028991	crub|Carubv10009674m	ljap|LJ3G028950	clan|Cla007657	brap|Bra026395	stub|Sotub07g029020.1.1	tpar|Tp7g24840	lusi|Lus10022951	stub|Sotub07g019120.1.1	oleaeuropaea|Oeu037959.1	grai|Cotton_D_gene_10024896	pdac|PDK_30s772641L006	tpar|Tp6g17020	crub|Carubv10004778m	erythrantheguttata|Migut.M01738.1	jasminumsambacJSSB|chr13.t2271	mesc|ME06598G00360	macu|GSMUA_Achr6T13600_001	atha|AT2G32510	pper|ppa006485m	brap|Bra002933	brap|Bra035552	pmum|Pm011785	macu|GSMUA_Achr4T13360_001	brap|Bra021794	mtru|MT4G049730	macu|GSMUA_Achr6T17050_001	tcac|TC06G019510	ljap|LJ0G048580	clan|Cla016314	fves|FV3G01360	alyr|AL1G04600	oleaeuropaea|Oeu013132.1	cmel|CM3C018825	gmax|GM12G10370	pper|ppa015439m	slyc|Solyc07g064820.1.1	lusi|Lus10030042	gmax|GM06G46410	slyc|Solyc07g051920.1.1	lusi|Lus10021551	lusi|Lus10035284	tcac|TC07G002940	cpap|CP00087G00930	rcom|RC30010G00220	stub|Sotub07g019080.1.1	grai|Cotton_D_gene_10031221	rcom|RC30064G00230	sesamumindicum|Sesame21174.t1	slyc|Solyc07g051870.1.1	pmum|Pm009677	macu|GSMUA_Achr3T28860_001	jcur|Jcr4S07908.10	oleaeuropaea|Oeu037958.1	jasminumsambacJSSB|chr1.t3326	fves|FV1G16820	csat|Csa7M043040	pbre|Pbr041810.1	crub|Carubv10024983m	sita|Si020144m	atri|evm_27.model.AmTr_v1.0_scaffold00106.46	alyr|AL7G15120	ptri|PT00G13400	mesc|ME03241G00130	mesc|ME02585G00020	bdis|BD3G10887	gmax|GM13G38600	cmel|CM3C019290	stub|Sotub07g019090.1.1	gmax|GM09G00800	atha|AT1G05100	cari|Ca_07115	macu|GSMUA_Achr3T18900_001	pbre|Pbr000124.1	ccaj|C.cajan_16801	cmel|CM3C013150	pbre|Pbr039739.1	erythrantheguttata|Migut.H01812.1	slyc|Solyc07g051860.1.1	rcom|RC29842G00540	clan|Cla010453	pbre|Pbr031920.1	osat|OS02G21700	pper|ppa025047m	sbic|SB03G032150	hvul|AK361446	alyr|AL4G17570	sesamumindicum|Sesame21625.t1	cari|Ca_00654	oleaeuropaea|Oeu041267.1	atha|AT4G26890	cmel|CM3C007407	brap|Bra015388	ccaj|C.cajan_27329	oleaeuropaea|Oeu024916.1	macu|GSMUA_Achr11T12410_001	fves|FV3G25630	atha|AT5G55090	erythrantheguttata|Migut.M00454.1	oleaeuropaea|Oeu013135.1	tpar|Tp1g03970	ccaj|C.cajan_35302	cari|Ca_15225	slyc|Solyc07g051930.1.1	macu|GSMUA_Achr10T15320_001	tpar|Tp4g14860	erythrantheguttata|Migut.M00472.1	stub|Sotub07g019110.1.1	csat|Csa6M513560	pmum|Pm015110	mtru|MT2G088020	oleaeuropaea|Oeu041266.1	crub|Carubv10026284m	ptri|PT02G20970	cpap|CP00152G00330	vvin|VV12G10970
ORTHO004362	oleaeuropaea|Oeu061210.1	csat|Csa7M000520	bdis|BD3G52790	pmum|Pm021763	pper|ppa005829m	ccaj|C.cajan_07682	macu|GSMUA_Achr10T20510_001	macu|GSMUA_Achr6T09050_001	rcom|RC30131G01940	gmax|GM11G12450	slyc|Solyc01g109700.2.1	ptri|PT04G15380	jasminumsambacJSSB|chr5.t3197.2.5c46e020	fves|FV2G01770	grai|Cotton_D_gene_10038346	jcur|Jcr4S01174.60	gmax|GM04G01400	mesc|ME09231G00170	sesamumindicum|Sesame14847.t1	stub|Sotub01g047110.1.1	pbre|Pbr022398.1	ptri|PT09G11810	cari|Ca_04778	alyr|AL7G06420	sbic|SB04G030530	atha|AT4G34530	lusi|Lus10023562	mtru|MT4G070320	gmax|GM12G04670	crub|Carubv10005062m	clan|Cla015913	cari|Ca_15374	pdac|PDK_30s790251L005	sita|Si017630m	pbre|Pbr022391.1	gmax|GM06G01430	hvul|MLOC_57269.2	oleaeuropaea|Oeu041637.1	atri|evm_27.model.AmTr_v1.0_scaffold00011.138	brap|Bra011540	tcac|TC02G006860	zmay|ZM04G22200	jasminumsambacJSSB|chr5.t3251	ccaj|C.cajan_12003	lusi|Lus10040448	tpar|Tp7g32320	cpap|CP00062G01550	osat|OS02G47660	ljap|LJ1G025020	mesc|ME03081G00120	cmel|CM3C013453	vvin|VV03G02570	mtru|MT3G116770	pbre|Pbr024631.1	tpar|Tp3g29570	erythrantheguttata|Migut.B00228.1	pdac|PDK_30s1028201L014
ORTHO004924	clan|Cla022261	sesamumindicum|Sesame09439.t1	atha|AT1G71230	ccaj|C.cajan_03402	csat|Csa2M378560	ptri|PT18G03500	crub|Carubv10009554m	pbre|Pbr029769.1	cari|Ca_01834	mesc|ME03049G00970	tcac|TC09G000600	lusi|Lus10026947	stub|Sotub06g027830.1.1	bdis|BD5G24470	pdac|PDK_30s722021L004	vvin|VV03G02940	atri|evm_27.model.AmTr_v1.0_scaffold00019.317	stub|Sotub11g013550.1.1	jasminumsambacJSSB|chr3.t415	atha|AT1G22920	rcom|RC28226G00010	oleaeuropaea|Oeu019278.1	zmay|ZM02G02140	pper|ppa007500m	crub|Carubv10020540m	grai|Cotton_D_gene_10000986	sesamumindicum|Sesame00086.t1	ljap|LJ0G371800	slyc|Solyc11g017300.1.1	gmax|GM04G07940	jcur|Jcr4S07320.10	alyr|AL1G24550	fves|FV2G36630	ptri|PT06G27290	cmel|CM3C011193	gmax|GM06G07980	hvul|AK362649	pmum|Pm005033	tpar|Tp1g20380	tpar|Tp5g26420	brap|Bra024548	cpap|CP00023G00070	erythrantheguttata|Migut.E01406.1	macu|GSMUA_Achr10T05640_001	mtru|MT3G108790	osat|OS04G56070	sita|Si022078m	slyc|Solyc06g073150.2.1	alyr|AL2G19970
ORTHO001526	erythrantheguttata|Migut.H01262.1	fves|FV3G26040	brap|Bra019084	cmel|CM3C014432	stub|Sotub12g013070.1.1	gmax|GM14G02350	oleaeuropaea|Oeu054305.1	alyr|AL3G31250	oleaeuropaea|Oeu027263.1	bdis|BD3G57610	alyr|AL7G15170	atri|evm_27.model.AmTr_v1.0_scaffold00112.29	hvul|AK356471	gmax|GM02G43640	sita|Si017035m	ccaj|C.cajan_40555	lusi|Lus10018306	osat|OS02G53200	ljap|LJ0G201300	pbre|Pbr039769.1	ptri|PT02G21320	lusi|Lus10004391	tpar|Tp6g17110	cari|Ca_14444	jcur|Jcr4S00344.30	sbic|SB04G034530	tcac|TC07G002650	csat|Csa3M073920	lusi|Lus10015151	mesc|ME05214G00380	macu|GSMUA_Achr8T22560_001	erythrantheguttata|Migut.M01720.1	grai|Cotton_D_gene_10001584	ptri|PT11G08900	slyc|Solyc12g014420.1.1	clan|Cla005337	atha|AT2G05790	jasminumsambacJSSB|chr1.t1361	cpap|CP00012G02550	crub|Carubv10013604m	rcom|RC29762G00300	jcur|Jcr4S00934.50	slyc|Solyc07g049370.2.1	stub|Sotub12g013080.1.1	vvin|VV19G11010	oleaeuropaea|Oeu036761.1	jasminumsambacJSSB|chr3.t2459	zmay|ZM05G41930	mtru|MT5G085580	crub|Carubv10004853m	clan|Cla016282	fves|FV6G39640	brap|Bra015166	ccaj|C.cajan_05918	pper|ppa005210m	csat|Csa6M421570	cpap|CP00132G00250	pbre|Pbr005171.1	brap|Bra035561	pbre|Pbr024466.1	mesc|ME03667G00010	lusi|Lus10032562	atha|AT4G26830	stub|Sotub07g018550.1.1	alyr|AL8G20560	pper|ppa005206m	cmel|CM3C014182	ptri|PT14G15470	pmum|Pm011905	gmax|GM02G46330	tcac|TC01G017650	rcom|RC29948G00270	macu|GSMUA_Achr9T16150_001	gmax|GM14G05300	crub|Carubv10026374m	tpar|Tp7g24790	erythrantheguttata|Migut.H01797.1	atha|AT5G55180	tpar|Tp3g24260	brap|Bra002927	pdac|PDK_30s771911L002	cari|Ca_17813	grai|Cotton_D_gene_10001184	lusi|Lus10040600	mesc|ME03332G00080
ORTHO005488	atri|evm_27.model.AmTr_v1.0_scaffold00061.174	ptri|PT07G04440	osat|OS02G10530	tpar|Tp3g23120	gmax|GM02G38900	macu|GSMUA_AchrUn_randomT18910_001	mtru|MT5G069570	ptri|PT05G06730	tcac|TC00G064070	jcur|Jcr4S00227.110	fves|FV6G35780	pdac|PDK_30s842921L001	alyr|AL0G01920	lusi|Lus10039183	pper|ppa017616m	mesc|ME03168G00090	erythrantheguttata|Migut.I00978.1	ljap|LJ0G037040	macu|GSMUA_Achr3T12010_001	cmel|CM3C002784	erythrantheguttata|Migut.D00984.1	lusi|Lus10013755	cpap|CP00136G00610	slyc|Solyc03g121220.2.1	grai|Cotton_D_gene_10001915	sesamumindicum|Sesame00997.t1	zmay|ZM04G38050	bdis|BD3G07292	alyr|AL3G29910	mesc|ME07062G00010	slyc|Solyc12g044670.1.1	oleaeuropaea|Oeu024255.1	brap|Bra015139	hvul|MLOC_44668.1	ccaj|C.cajan_29263	csat|Csa1M537430	cari|Ca_14237	grai|Cotton_D_gene_10022105	crub|Carubv10015920m	sesamumindicum|Sesame04513.t1	jasminumsambacJSSB|chr2.t3085	gmax|GM14G36950	pbre|Pbr001864.1	rcom|RC30005G00430	oleaeuropaea|Oeu002525.1	vvin|VV12G10040	atha|AT2G04220	sita|Si020137m	stub|Sotub12g022470.1.1	stub|Sotub03g035760.1.1	crub|Carubv10005449m	sbic|SB04G006760	pmum|Pm014917	clan|Cla019537	atha|AT4G12690
ORTHO001163	cmel|CM3C025919	pper|ppa002217m	vvin|VV08G14610	crub|Carubv10013141m	atha|AT5G02400	gmax|GM18G39640	bdis|BD1G66650	slyc|Solyc09g010780.2.1	sita|Si039990m	mesc|ME08393G00060	pdac|PDK_30s1074861L014	tcac|TC09G031780	oleaeuropaea|Oeu019198.1	atha|AT1G07630	sbic|SB01G039620	lusi|Lus10016555	ljap|LJ1G036200	brap|Bra001308	tpar|Tp6g40080	mesc|ME06944G00010	ccaj|C.cajan_06778	cari|Ca_21120	grai|Cotton_D_gene_10032199	osat|OS03G16760	stub|Sotub09g009220.1.1	tpar|Tp3g07780	ljap|LJ0G230710	lusi|Lus10040823	tcac|TC05G004600	grai|Cotton_D_gene_10004122	cari|Ca_16686	zmay|ZM09G23820	cpap|CP00081G01600	gmax|GM12G06790	atha|AT2G28890	bdis|BD1G03690	clan|Cla018208	macu|GSMUA_Achr9T03940_001	stub|Sotub06g031950.1.1	oleaeuropaea|Oeu049240.1	macu|GSMUA_Achr10T03630_001	zmay|ZM01G57900	pdac|PDK_30s763731L001	crub|Carubv10008517m	jasminumsambacJSSB|chr12.t368	tpar|Tp4g11700	lusi|Lus10025348	brap|Bra041012	pper|ppa001966m	zmay|ZM01G11290	osat|OS03G60650	ptri|PT06G08330	pmum|Pm000873	sesamumindicum|Sesame08740.t1	sbic|SB01G039615	rcom|RC28329G00020	vvin|VV06G03690	rcom|RC29846G00080	erythrantheguttata|Migut.N02675.1	alyr|AL4G13360	sita|Si034666m	mtru|MT7G060770	slyc|Solyc06g076100.2.1	pbre|Pbr032867.1	gmax|GM07G15780	erythrantheguttata|Migut.L01942.1	macu|GSMUA_AchrUn_randomT18630_001	ccaj|C.cajan_21175	alyr|AL6G01530	brap|Bra030695	sesamumindicum|Sesame15452.t1	slyc|Solyc10g086490.1.1	grai|Cotton_D_gene_10017268	lusi|Lus10024397	stub|Sotub10g028260.1.1	pmum|Pm002711	gmax|GM11G14840	alyr|AL3G09580	atri|evm_27.model.AmTr_v1.0_scaffold00012.126	hvul|MLOC_36901.3	oleaeuropaea|Oeu054147.1	pbre|Pbr020818.1	crub|Carubv10000370m	brap|Bra009593	hvul|MLOC_44365.4	jcur|Jcr4S05051.10	cmel|CM3C003131	jasminumsambacJSSB|chr8.t2754	clan|Cla013306	ptri|PT01G23860	fves|FV6G13050	fves|FV0G30970	mesc|ME10045G00230	alyr|AL1G07190	mtru|MT4G076560	csat|Csa6M190450	ptri|PT09G03400	mesc|ME09347G00070	sbic|SB01G003190	macu|GSMUA_Achr5T29080_001	atha|AT3G09400	macu|GSMUA_Achr2T16350_001	zmay|ZM05G01490
ORTHO005015	csat|Csa6M091830	macu|GSMUA_Achr10T12150_001	mesc|ME03512G00030	sita|Si018024m	cari|Ca_20968	mtru|MT7G021010	vvin|VV01G01200	erythrantheguttata|Migut.K01056.1	slyc|Solyc03g118190.2.1	cmel|CM3C022358	grai|Cotton_D_gene_10014195	stub|Sotub03g031630.1.1	tcac|TC00G074030	brap|Bra023404	mesc|ME02264G00100	gmax|GM08G28820	jasminumsambacJSSB|chr9.t2273	atha|AT5G13330	oleaeuropaea|Oeu046601.1	oleaeuropaea|Oeu044514.1	ccaj|C.cajan_18892	grai|Cotton_D_gene_10014725	fves|FV0G14090	mtru|MT7G020980	clan|Cla007092	sita|Si010289m	sbic|SB04G021160	sesamumindicum|Sesame13887.t1	brap|Bra008835	osat|OS04G32620	tpar|Tp6g30660	brap|Bra006195	jcur|Jcr4S03895.40	pbre|Pbr018641.1	ljap|LJ1G031710	oleaeuropaea|Oeu026517.1	oleaeuropaea|Oeu046604.1	zmay|ZM10G15700	bdis|BD5G08380	gmax|GM18G51680	atri|evm_27.model.AmTr_v1.0_scaffold00016.53	pbre|Pbr037846.1	ptri|PT03G15140	pdac|PDK_30s1206201L001	zmay|ZM02G16850	hvul|AK368254	alyr|AL6G13060	osat|OS02G32140	macu|GSMUA_Achr6T08140_001	cpap|CP00038G00700	rcom|RC30128G04570	pmum|Pm007084	oleaeuropaea|Oeu012847.2	pper|ppa011097m	pbre|Pbr018333.1	pdac|PDK_30s1082231L001	crub|Carubv10001831m	ptri|PT01G12800
ORTHO004238	cari|Ca_11069	pmum|Pm005995	ljap|LJ0G032500	tpar|Tp3g17840	jasminumsambacJSSB|chr10.t1122	lusi|Lus10029073	erythrantheguttata|Migut.E00709.1	gmax|GM11G11010	stub|Sotub04g006650.1.1	macu|GSMUA_Achr3T14130_001	grai|Cotton_D_gene_10024556	sesamumindicum|Sesame06534.t1	ptri|PT08G08270	cpap|CP00063G00050	pper|ppa002353m	pdac|PDK_30s1122801L003	pdac|PDK_30s1149181L001	vvin|VV01G02780	tcac|TC02G030330	zmay|ZM04G24500	csat|Csa5M585990	crub|Carubv10012208m	brap|Bra022460	cmel|CM3C011818	mesc|ME04177G00020	lusi|Lus10034197	oleaeuropaea|Oeu063830.2	pbre|Pbr012230.1	rcom|RC30100G00040	jcur|Jcr4S07190.20	gmax|GM12G03200	mtru|MT4G108040	grai|Cotton_D_gene_10007588	cpap|CP00063G00040	atri|evm_27.model.AmTr_v1.0_scaffold00029.94	atha|AT3G19830	jcur|Jcr4S14054.10	oleaeuropaea|Oeu013188.2	alyr|AL3G21510	sita|Si020651m	slyc|Solyc04g008620.2.1	jasminumsambacJSSB|chr10.t1209	bdis|BD3G60430	atha|AT1G50260	alyr|AL1G44640	sbic|SB04G038220	osat|OS02G58230	mesc|ME06582G00630	ccaj|C.cajan_21364	ptri|PT10G16600	crub|Carubv10013092m	hvul|AK248205.1	tpar|Tp1g37110	macu|GSMUA_Achr1T17780_001	clan|Cla022926	fves|FV4G23680
ORTHO002108	alyr|AL4G09960	gmax|GM14G04330	cmel|CM3C015604	cpap|CP02357G00020	oleaeuropaea|Oeu011661.1	oleaeuropaea|Oeu032045.1	osat|OS05G33850	clan|Cla011089	sbic|SB09G020150	fves|FV4G17850	atha|AT2G26920	vvin|VV06G11530	pper|ppa002628m	sita|Si021483m	erythrantheguttata|Migut.D00704.1	cmel|CM3C011794	csat|Csa5M583310	grai|Cotton_D_gene_10025186	lusi|Lus10026781	mesc|ME06916G00840	hvul|MLOC_53880.3	csat|Csa1M600770	pbre|Pbr016527.1	clan|Cla022905	mtru|MT5G088750	jasminumsambacJSSB|chr11.t2254	ptri|PT03G18130	atha|AT5G12120	crub|Carubv10000507m	zmay|ZM06G24070	tpar|Tp6g31510	oleaeuropaea|Oeu032044.1	tcac|TC09G024710	jasminumsambacJSSB|chr10.t107	oleaeuropaea|Oeu025947.1	ptri|PT01G22480	grai|Cotton_D_gene_10019041	cari|Ca_10211	bdis|BD2G25540	gmax|GM20G08920	gmax|GM02G44480	rcom|RC29686G00200	mtru|MT8G041570	gmax|GM13G04140	ccaj|C.cajan_45101	pmum|Pm007786	ptri|PT09G02510	slyc|Solyc06g073600.2.1	zmay|ZM08G15950	macu|GSMUA_Achr5T07900_001	stub|Sotub06g030590.1.1	sesamumindicum|Sesame10585.t1	cari|Ca_20187	mesc|ME05875G01890	alyr|AL6G11990	pdac|PDK_30s1166031L001	ccaj|C.cajan_28360	atri|evm_27.model.AmTr_v1.0_scaffold00038.88	pdac|PDK_30s849711L003	crub|Carubv10025402m	ljap|LJ6G007340	brap|Bra006141	ptri|PT01G06890	rcom|RC29785G00100	gmax|GM13G25840	ljap|LJ3G017370	jcur|Jcr4S02989.20	slyc|Solyc11g072160.1.1	sesamumindicum|Sesame15926.t1	lusi|Lus10036096	erythrantheguttata|Migut.N02402.1	tpar|Tp4g08440	stub|Sotub11g028870.1.1	brap|Bra008914	ccaj|C.cajan_40408	mesc|ME07991G00240	macu|GSMUA_Achr8T00240_001	gmax|GM15G36130	ljap|LJ0G461240
ORTHO004668	slyc|Solyc12g010470.1.1	stub|Sotub07g007560.1.1	lusi|Lus10039989	pmum|Pm027672	tpar|Tp3g26690	cmel|CM3C004436	macu|GSMUA_Achr6T35220_001	erythrantheguttata|Migut.K00392.1	vvin|VV11G01530	csat|Csa2M009420	lusi|Lus10008031	grai|Cotton_D_gene_10004443	ptri|PT18G11430	stub|Sotub12g007390.1.1	osat|OS02G09070	pper|ppa019806m	atha|AT2G12646	grai|Cotton_D_gene_10022567	jcur|Jcr4S01033.30	sita|Si019544m	rcom|RC30090G00120	alyr|AL3G32990	hvul|MLOC_37403.1	sbic|SB04G005680	crub|Carubv10015124m	tcac|TC09G012810	jasminumsambacJSSB|chr1.t2932	pdac|PDK_30s888161L002	lusi|Lus10038103	zmay|ZM05G21570	gmax|GM17G11470	macu|GSMUA_Achr6T30690_001	fves|FV1G03970	cari|Ca_06740	mtru|MT4G116300	sesamumindicum|Sesame08082.t1	macu|GSMUA_Achr9T22490_001	cpap|CP00046G00780	gmax|GM09G12330	brap|Bra013149	pbre|Pbr003065.1	pbre|Pbr029134.1	slyc|Solyc07g007320.1.1	bdis|BD3G06190	mesc|ME01106G00030	gmax|GM13G23360	ljap|LJ6G009180	mesc|ME08686G00650	pdac|PDK_30s766901L005	atri|evm_27.model.AmTr_v1.0_scaffold00033.111	ptri|PT06G05760	macu|GSMUA_Achr1T09990_001	brap|Bra037203	lusi|Lus10008814	gmax|GM15G23920	alyr|AL3G32960	grai|Cotton_D_gene_10016098
ORTHO001484	hvul|AK367925	tcac|TC06G009640	cmel|CM3C004629	ljap|LJ4G024310	zmay|ZM08G22000	jasminumsambacJSSB|chr12.t1468	pper|ppa006998m	alyr|AL3G36710	pmum|Pm027193	cpap|CP00513G00010	stub|Sotub05g017910.1.1	atha|AT5G56950	lusi|Lus10011957	jcur|Jcr4S00005.150	bdis|BD1G50860	atha|AT2G19480	sbic|SB10G003450	gmax|GM09G07410	crub|Carubv10026605m	slyc|Solyc03g121700.2.1	lusi|Lus10011959	zmay|ZM09G04750	fves|FV0G23800	ptri|PT18G06320	macu|GSMUA_Achr10T28070_001	mesc|ME04343G00050	fves|FV0G28300	brap|Bra013951	osat|OS05G46230	jasminumsambacJSSB|chr4.t1130	macu|GSMUA_Achr2T16760_001	gmax|GM15G02860	crub|Carubv10013840m	fves|FV0G23750	hvul|AK373392	slyc|Solyc05g018810.2.1	tcac|TC09G007710	atri|evm_27.model.AmTr_v1.0_scaffold00136.62	stub|Sotub12g010120.1.1	clan|Cla016836	sesamumindicum|Sesame08297.t1	pper|ppa007328m	vvin|VV11G03450	fves|FV6G07310	sita|Si006665m	cari|Ca_20614	alyr|AL8G22570	tpar|Tp6g18650	fves|FV6G07270	crub|Carubv10005085m	fves|FV0G23760	lusi|Lus10011956	fves|FV1G09210	macu|GSMUA_Achr7T09020_001	pbre|Pbr041472.1	csat|Csa2M000400	sesamumindicum|Sesame08299.t1	atha|AT4G26110	macu|GSMUA_Achr6T00890_001	pdac|PDK_30s1146301L005	pbre|Pbr015626.1	mtru|MT2G039680	sita|Si022386m	brap|Bra036720	mesc|ME10493G00930	osat|OS06G05660	tpar|Tp3g32860	gmax|GM15G18600	cari|Ca_02736	gmax|GM13G42520	oleaeuropaea|Oeu006024.1	erythrantheguttata|Migut.L01504.1	fves|FV6G07360	brap|Bra040674	grai|Cotton_D_gene_10039109	tpar|Tp7g24130	fves|FV6G07300	cari|Ca_20613	gmax|GM17G06170	ptri|PT06G14900	lusi|Lus10027615	pdac|PDK_30s1143061L001	oleaeuropaea|Oeu004345.1	cpap|CP00061G00080	bdis|BD2G18330	grai|Cotton_D_gene_10012887	grai|Cotton_D_gene_10028882	erythrantheguttata|Migut.I01035.1	sesamumindicum|Sesame04557.t1	slyc|Solyc12g008940.1.1	ccaj|C.cajan_03744	rcom|RC29912G00650	atri|evm_27.model.AmTr_v1.0_scaffold00002.335	brap|Bra002778	gmax|GM13G16500	pmum|Pm013336	mtru|MT2G099940	alyr|AL7G15950	fves|FV6G07250	vvin|VV09G03330
ORTHO006496	oleaeuropaea|Oeu021574.1	gmax|GM02G15580	hvul|AK376158	sbic|SB06G021380	osat|OS01G29860	pbre|Pbr009795.1	ljap|LJ4G007380	pmum|Pm007380	oleaeuropaea|Oeu016617.1	atha|AT3G59680	macu|GSMUA_Achr9T08180_001	gmax|GM07G32880	pper|ppa009586m	stub|Sotub06g017490.1.1	bdis|BD5G14513	ccaj|C.cajan_29034	jcur|Jcr4S01527.60	mesc|ME06695G00010	oleaeuropaea|Oeu016616.1	pbre|Pbr009753.1	fves|FV0G46930	osat|OS04G41860	lusi|Lus10027060	pdac|PDK_30s710451L008	grai|Cotton_D_gene_10036410	cmel|CM3C022424	zmay|ZM02G11180	lusi|Lus10025594	sesamumindicum|Sesame05401.t1	sita|Si010864m	clan|Cla007035	vvin|VV05G13250	slyc|Solyc06g053440.2.1	cpap|CP00009G03580	jasminumsambacJSSB|chr3.t3443	oleaeuropaea|Oeu015716.1	alyr|AL5G30240	macu|GSMUA_Achr9T02410_001	sesamumindicum|Sesame18632.t1	tpar|Tp5g03500	crub|Carubv10018060m	pdac|PDK_30s1129411L008	brap|Bra007470	macu|GSMUA_Achr8T28930_001	zmay|ZM10G19470	csat|Csa6M087190	macu|GSMUA_Achr2T05780_001	ptri|PT00G22060	macu|GSMUA_Achr6T28690_001	rcom|RC30020G00060	erythrantheguttata|Migut.G01175.1	atri|evm_27.model.AmTr_v1.0_scaffold00066.154	mtru|MT4G087380	tcac|TC04G017570
ORTHO001002	oleaeuropaea|Oeu037113.2	grai|Cotton_D_gene_10031056	brap|Bra022645	erythrantheguttata|Migut.F01057.1	lusi|Lus10032352	pmum|Pm024097	stub|Sotub12g024200.1.1	erythrantheguttata|Migut.F00249.1	grai|Cotton_D_gene_10030809	clan|Cla004222	rcom|RC28049G00070	jcur|Jcr4S01059.70	sbic|SB09G023560	macu|GSMUA_Achr10T01120_001	cpap|CP00122G00250	pdac|PDK_30s790671L003	vvin|VV08G04420	ptri|PT01G10100	grai|Cotton_D_gene_10017803	bdis|BD2G53430	zmay|ZM08G32910	crub|Carubv10020996m	lusi|Lus10038827	fves|FV6G08250	macu|GSMUA_Achr4T08430_001	pper|ppa012933m	pbre|Pbr010810.1	brap|Bra029076	hvul|AK251871.1	jasminumsambacJSSB|chr3.t2028	fves|FV5G04520	alyr|AL3G08780	osat|OS01G60360	pbre|Pbr018716.1	vvin|VV16G06940	atri|evm_27.model.AmTr_v1.0_scaffold00158.5	lusi|Lus10039323	sesamumindicum|Sesame19356.t1	tcac|TC03G028430	macu|GSMUA_Achr3T15810_001	tpar|Tp6g15450	macu|GSMUA_Achr6T32020_001	alyr|AL8G17970	vvin|VV02G04240	slyc|Solyc10g011740.2.1	csat|Csa5M151540	csat|Csa3M358610	pper|ppa012952m	lusi|Lus10014942	ptri|PT12G01060	mesc|ME00341G00290	pbre|Pbr021045.1	osat|OS01G60410	hvul|AK252249.1	zmay|ZM03G28450	cari|Ca_13082	atha|AT5G53300	cpap|CP00003G00420	fves|FV7G37020	sbic|SB03G038120	atha|AT3G08690	vvin|VV15G05900	zmay|ZM08G18240	stub|Sotub10g009940.1.1	brap|Bra003066	pmum|Pm019794	jcur|Jcr4S00001.80	atri|evm_27.model.AmTr_v1.0_scaffold00077.140	cmel|CM3C005733	mesc|ME06089G00360	crub|Carubv10027314m	slyc|Solyc12g056100.1.1	macu|GSMUA_Achr9T05290_001	lusi|Lus10027570	ccaj|C.cajan_12184	cmel|CM3C006972	gmax|GM04G41750	rcom|RC30190G04990	cari|Ca_13083	pbre|Pbr028474.1	tpar|Tp3g07130	pbre|Pbr013632.1	brap|Bra001347	bdis|BD2G22200	ccaj|C.cajan_10845	pper|ppa012628m	pmum|Pm003004	stub|Sotub03g013730.1.1	gmax|GM03G41630	gmax|GM19G44230	slyc|Solyc03g007470.2.1	crub|Carubv10014842m	sita|Si023551m	pbre|Pbr009005.1	pdac|PDK_30s960261L003	gmax|GM06G13020	grai|Cotton_D_gene_10007512	macu|GSMUA_Achr8T27940_001	pper|ppa012930m	mesc|ME05280G01080	pbre|Pbr006049.1	mtru|MT7G116940	brap|Bra041101	ptri|PT03G12650	ptri|PT15G05110	macu|GSMUA_Achr4T10380_001	macu|GSMUA_Achr7T24690_001	grai|Cotton_D_gene_10017700
ORTHO003498	alyr|AL7G21520	zmay|ZM02G18730	atha|AT4G21180	csat|Csa3M184060	osat|OS04G24180	fves|FV7G37600	cmel|CM3C006951	pdac|PDK_30s701981L002	pper|ppa002330m	pmum|Pm019834	pbre|Pbr021557.1	lusi|Lus10039293	pbre|Pbr018671.1	crub|Carubv10021970m	grai|Cotton_D_gene_10030784	erythrantheguttata|Migut.F00279.1	tcac|TC03G019770	macu|GSMUA_Achr1T25100_001	rcom|RC30169G03530	sesamumindicum|Sesame20223.t1	gmax|GM15G20400	jasminumsambacJSSB|chr10.t2249	atri|evm_27.model.AmTr_v1.0_scaffold00010.7	pdac|PDK_30s1197791L005	ptri|PT17G00790	jasminumsambacJSSB|chr3.t2002	ptri|PT04G06880	pbre|Pbr010845.1	stub|Sotub03g012130.1.1	clan|Cla006137	crub|Carubv10004317m	mesc|ME06089G00670	gmax|GM09G08830	oleaeuropaea|Oeu027867.1	hvul|AK252299.1	ccaj|C.cajan_40544	sesamumindicum|Sesame06813.t1	slyc|Solyc09g009180.2.1	vvin|VV16G07660	bdis|BD1G42010	bdis|BD5G05060	erythrantheguttata|Migut.J00974.1	jasminumsambacJSSB|chr3.t1921	slyc|Solyc03g007610.2.1	tpar|Tp7g19260	brap|Bra013510	alyr|AL2G29840	oleaeuropaea|Oeu040525.2	cari|Ca_18324	cpap|CP00107G01280	ljap|LJ0G018590	brap|Bra003539	mesc|ME00341G00480	pbre|Pbr021532.1	sita|Si009534m	tpar|Tp5g35840	mtru|MT2G044580	atha|AT1G79940	stub|Sotub09g011100.1.1	lusi|Lus10027536	jcur|Jcr4S00770.140	grai|Cotton_D_gene_10028201
ORTHO001461	fves|FV6G04220	sbic|SB02G022910	oleaeuropaea|Oeu060917.1	vvin|VV01G12680	hvul|MLOC_61455.1	cari|Ca_20683	tpar|Tp6g28980	fves|FV0G06080	zmay|ZM02G29720	ccaj|C.cajan_27025	grai|Cotton_D_gene_10026933	zmay|ZM06G29670	crub|Carubv10001678m	atri|evm_27.model.AmTr_v1.0_scaffold00078.71	jasminumsambacJSSB|chr9.t2233	osat|OS01G40570	oleaeuropaea|Oeu027768.1	ptri|PT10G03100	alyr|AL3G00820	sbic|SB03G026350	gmax|GM13G05130	sesamumindicum|Sesame12995.t1	lusi|Lus10013271	clan|Cla017029	bdis|BD4G28660	sesamumindicum|Sesame13541.t1	slyc|Solyc01g010760.2.1	cari|Ca_10539	cmel|CM3C019776	bdis|BD2G18630	jasminumsambacJSSB|chr10.t1997	pdac|PDK_30s747141L008	ljap|LJ1G028520	bdis|BD2G42137	lusi|Lus10030794	gmax|GM09G37570	pbre|Pbr039135.1	pbre|Pbr035231.1	sita|Si002522m	zmay|ZM03G38450	cmel|CM3C009893	erythrantheguttata|Migut.E00113.1	rcom|RC29736G00300	grai|Cotton_D_gene_10008868	csat|Csa6M404150	brap|Bra040507	sesamumindicum|Sesame03552.t1	gmax|GM19G02380	pmum|Pm015839	ljap|LJ2G011520	macu|GSMUA_Achr3T20500_001	atha|AT5G15090	sesamumindicum|Sesame12994.t1	tcac|TC04G008150	atha|AT3G01280	gmax|GM18G49070	vvin|VV14G01590	slyc|Solyc02g067460.2.1	jasminumsambacJSSB|chr7.t1768	cpap|CP00005G02620	sita|Si022925m	tcac|TC02G034040	alyr|AL6G14910	brap|Bra008723	pper|ppa008585m	osat|OS05G45950	pmum|Pm006568	csat|Csa3M827370	gmax|GM08G40800	brap|Bra001010	macu|GSMUA_Achr7T23900_001	ptri|PT08G19750	sbic|SB09G026790	grai|Cotton_D_gene_10014399	zmay|ZM08G22900	jcur|Jcr4S00084.120	macu|GSMUA_Achr7T00060_001	brap|Bra006664	erythrantheguttata|Migut.L01341.1	hvul|MLOC_16643.2	mtru|MT7G009330	crub|Carubv10014234m	mesc|ME11495G00630	gmax|GM18G16260	jcur|Jcr4S05688.10	ccaj|C.cajan_08221	clan|Cla021891	pper|ppa008111m	oleaeuropaea|Oeu040123.1	cari|Ca_24287	stub|Sotub02g013340.1.1	osat|OS09G19734	macu|GSMUA_Achr7T08830_001	tpar|Tp3g00820	erythrantheguttata|Migut.H00889.1	stub|Sotub01g017570.1.1	grai|Cotton_D_gene_10037941	ptri|PT17G11050	macu|GSMUA_Achr6T04840_001	pdac|PDK_30s1138271L004
ORTHO003764	oleaeuropaea|Oeu029985.1	atha|AT5G56020	mtru|MT3G060850	tcac|TC00G064060	lusi|Lus10027128	vvin|VV19G06180	slyc|Solyc07g065850.2.1	macu|GSMUA_Achr3T04250_001	ptri|PT11G16010	stub|Sotub07g027970.1.1	macu|GSMUA_Achr7T06090_001	erythrantheguttata|Migut.M01625.1	erythrantheguttata|Migut.H01278.1	rcom|RC27893G00080	cpap|CP00136G00590	grai|Cotton_D_gene_10008194	sesamumindicum|Sesame22903.t1	sesamumindicum|Sesame21735.t1	alyr|AL7G15510	pbre|Pbr041869.2	pmum|Pm000369	cari|Ca_17677	tcac|TC07G000650	gmax|GM18G08200	bdis|BD1G36270	sbic|SB10G023840	alyr|AL8G21420	cmel|CM3C001502	sita|Si007232m	grai|Cotton_D_gene_10025015	sita|Si031020m	zmay|ZM09G14110	stub|Sotub12g011340.1.1	osat|OS06G19620	vvin|VV12G10030	zmay|ZM02G39970	jcur|Jcr4S00227.100	lusi|Lus10032895	oleaeuropaea|Oeu000678.1	tpar|Tp7g24500	atri|evm_27.model.AmTr_v1.0_scaffold00061.175	hvul|MLOC_8224.2	bdis|BD1G43140	sesamumindicum|Sesame12791.t1	ccaj|C.cajan_22701	crub|Carubv10027062m	pdac|PDK_30s957021L002	pbre|Pbr008685.1	osat|OS06G40630	clan|Cla003334	atha|AT4G26550	slyc|Solyc12g006250.1.1	csat|Csa7M200820	rcom|RC30005G00440	sbic|SB02G041270	gmax|GM08G44610	ptri|PT14G16690	pper|ppa027061m	hvul|MLOC_4486.1	mesc|ME11243G00060	crub|Carubv10005677m	mesc|ME03168G00080	fves|FV3G35180	brap|Bra026423	pper|ppa010971m
ORTHO003886	hvul|AK251587.1	pbre|Pbr035199.1	osat|OS03G32270	mtru|MT5G016150	mtru|MT2G089890	jcur|Jcr4S00691.50	bdis|BD1G15880	csat|Csa2M277610	gmax|GM01G39850	clan|Cla020222	erythrantheguttata|Migut.H00378.1	zmay|ZM01G18740	stub|Sotub02g031230.1.1	ptri|PT07G09630	sbic|SB01G031880	ccaj|C.cajan_33696	macu|GSMUA_Achr10T11480_001	ptri|PT05G17900	pper|ppa009957m	atha|AT4G37470	tcac|TC01G006130	gmax|GM17G17910	lusi|Lus10014859	sita|Si037021m	atri|evm_27.model.AmTr_v1.0_scaffold00001.519	lusi|Lus10037651	vvin|VV07G00510	cari|Ca_09326	crub|Carubv10005485m	lusi|Lus10019303	hvul|AK363872	sesamumindicum|Sesame17122.t1	fves|FV1G17140	tpar|Tp7g35150	gmax|GM05G21930	mesc|ME10878G00350	ccaj|C.cajan_24511	erythrantheguttata|Migut.H00375.1	mesc|ME07488G00030	cari|Ca_02196	alyr|AL7G03170	brap|Bra004765	pdac|PDK_30s988751L005	pmum|Pm002426	brap|Bra017826	gmax|GM11G05440	jasminumsambacJSSB|chr7.t1298	oleaeuropaea|Oeu011610.1	ljap|LJ0G039620	cpap|CP00006G00580	jasminumsambacJSSB|chr7.t1300	grai|Cotton_D_gene_10008633	zmay|ZM09G19930	rcom|RC29970G00560	brap|Bra010600	cmel|CM3C020865	slyc|Solyc02g092770.2.1	mtru|MT4G095310
ORTHO003850	clan|Cla011647	jcur|Jcr4S01983.10	ptri|PT07G04510	brap|Bra029198	mesc|ME09551G00060	sbic|SB06G017130	mtru|MT0G33860	oleaeuropaea|Oeu011025.1	atha|AT5G63860	grai|Cotton_D_gene_10036218	gmax|GM06G16300	mtru|MT3G096780	sita|Si010123m	tpar|Tp2g26920	brap|Bra024242	bdis|BD5G10580	alyr|AL8G30490	pmum|Pm012553	rcom|RC30193G00200	hvul|AK365327	ccaj|C.cajan_36755	cari|Ca_16951	brap|Bra037755	csat|Csa4M496230	jasminumsambacJSSB|chr7.t294	ljap|LJ1G015310	bdis|BD3G45740	lusi|Lus10029536	macu|GSMUA_Achr3T19000_001	cari|Ca_04223	gmax|GM04G38670	pbre|Pbr007771.1	slyc|Solyc05g018630.1.1	grai|Cotton_D_gene_10027021	slyc|Solyc05g018620.2.1	stub|Sotub05g017610.1.1	cpap|CP00037G00130	tcac|TC01G012570	zmay|ZM02G14790	erythrantheguttata|Migut.H00820.1	osat|OS04G35570	cmel|CM3C008944	lusi|Lus10039618	ccaj|C.cajan_31041	fves|FV0G21850	mesc|ME09551G00050	crub|Carubv10026414m	pbre|Pbr027948.1	vvin|VV07G07340	pbre|Pbr007770.1	pper|ppa005822m	gmax|GM05G32790	atri|evm_27.model.AmTr_v1.0_scaffold00017.257	macu|GSMUA_Achr6T17690_001	osat|OS02G34860	sesamumindicum|Sesame16862.t1	hvul|AK357081
ORTHO004437	ljap|LJ0G020000	jcur|Jcr4S00014.170	pmum|Pm008442	atri|evm_27.model.AmTr_v1.0_scaffold00096.42	tcac|TC04G030270	pdac|PDK_30s783011L003	crub|Carubv10013212m	sesamumindicum|Sesame19268.t1	stub|Sotub12g031030.1.1	csat|Csa6M000140	slyc|Solyc12g099090.1.1	cmel|CM3C021242	lusi|Lus10018343	lusi|Lus10017111	tpar|Tp1g35070	osat|OS03G20180	ccaj|C.cajan_16599	gmax|GM07G36110	bdis|BD1G64100	mtru|MT4G123630	pbre|Pbr003817.1	ccaj|C.cajan_25113	macu|GSMUA_Achr8T29890_001	oleaeuropaea|Oeu012203.1	ptri|PT08G09770	atha|AT3G17330	atha|AT1G48110	brap|Bra018708	gmax|GM15G14490	cpap|CP00146G00500	fves|FV4G19410	ljap|LJ6G013440	erythrantheguttata|Migut.G00015.1	rcom|RC29889G01280	grai|Cotton_D_gene_10005611	ptri|PT10G15070	oleaeuropaea|Oeu014217.2	alyr|AL1G41690	crub|Carubv10008560m	mtru|MT2G032660	pbre|Pbr014977.1	macu|GSMUA_Achr1T24980_001	cari|Ca_08058	gmax|GM09G03590	alyr|AL3G18650	erythrantheguttata|Migut.O00389.1	grai|Cotton_D_gene_10007416	clan|Cla009216	mesc|ME01551G04730	pdac|PDK_30s1087881L001	vvin|VV05G02150	pper|ppa018635m	cari|Ca_03063	jasminumsambacJSSB|chr4.t482	hvul|MLOC_59288.1
ORTHO001389	stub|Sotub02g021760.1.1	grai|Cotton_D_gene_10006554	sita|Si001054m	mesc|ME09000G00420	sesamumindicum|Sesame22108.t1	sbic|SB03G038750	lusi|Lus10040657	lusi|Lus10036185	cari|Ca_14227	gmax|GM11G27280	mesc|ME06512G02380	slyc|Solyc02g078900.2.1	pdac|PDK_30s1029571L001	mesc|ME00834G00010	cmel|CM3C007315	pdac|PDK_30s878311L005	alyr|AL1G06780	gmax|GM08G06260	osat|OS01G61410	ccaj|C.cajan_31016	ptri|PT09G04990	bdis|BD1G24620	jcur|Jcr4S07519.10	grai|Cotton_D_gene_10013006	sesamumindicum|Sesame15986.t1	pper|ppa003771m	clan|Cla013368	vvin|VV06G01640	grai|Cotton_D_gene_10040919	atha|AT1G07180	gmax|GM18G06920	osat|OS07G37730	bdis|BD2G53970	pmum|Pm000584	lusi|Lus10020091	zmay|ZM07G24430	crub|Carubv10008908m	tcac|TC06G016620	ptri|PT04G03450	cari|Ca_19669	zmay|ZM08G32520	tpar|Tp1g05950	erythrantheguttata|Migut.M01194.1	pbre|Pbr000296.1	cari|Ca_14287	pbre|Pbr013015.1	cmel|CM3C025843	fves|FV3G22780	brap|Bra015560	slyc|Solyc06g007160.2.1	pper|ppa004595m	sita|Si032193m	lusi|Lus10038322	rcom|RC29681G00640	hvul|AK354319	oleaeuropaea|Oeu045318.1	sbic|SB02G036490	mtru|MT4G090580	jcur|Jcr4S04563.10	erythrantheguttata|Migut.N02462.1	cari|Ca_09038	rcom|RC29917G00250	gmax|GM02G39280	lusi|Lus10006731	fves|FV3G06620	brap|Bra030676	atri|evm_27.model.AmTr_v1.0_scaffold00007.77	ljap|LJ4G005830	mtru|MT5G071250	crub|Carubv10023037m	jasminumsambacJSSB|chr13.t1269.1.5c46e00e	gmax|GM07G31050	jasminumsambacJSSB|chr10.t492	csat|Csa6M185240	pmum|Pm009936	macu|GSMUA_Achr5T28430_001	ccaj|C.cajan_22821	clan|Cla001355	atri|evm_27.model.AmTr_v1.0_scaffold00003.351	alyr|AL4G14520	gmax|GM14G37400	macu|GSMUA_Achr11T10760_001	stub|Sotub06g006160.1.1	tcac|TC09G029720	csat|Csa6M517020	cpap|CP00027G01030	atha|AT2G29990	vvin|VV00G14380	brap|Bra022768
ORTHO002678	brap|Bra040335	macu|GSMUA_Achr2T10040_001	erythrantheguttata|Migut.A01145.1	ccaj|C.cajan_01609	lusi|Lus10007849	macu|GSMUA_Achr5T13530_001	oleaeuropaea|Oeu028309.1	brap|Bra040094	cari|Ca_12769	atha|AT5G47370	bdis|BD3G33410	jasminumsambacJSSB|chr8.t509	macu|GSMUA_Achr1T04360_001	brap|Bra024948	mtru|MT5G013010	stub|Sotub08g005180.1.1	sbic|SB01G029000	pbre|Pbr035756.1	tpar|Tp7g17330	vvin|VV00G14310	jcur|Jcr4S00244.90	hvul|MLOC_80844.1	ptri|PT03G06810	atri|evm_27.model.AmTr_v1.0_scaffold00066.144	osat|OS04G46350	pmum|Pm023405	macu|GSMUA_AchrUn_randomT09030_001	crub|Carubv10026931m	ptri|PT01G15300	lusi|Lus10004377	gmax|GM05G04990	tpar|Tp2g12090	ccaj|C.cajan_13058	stub|Sotub08g023890.1.1	mesc|ME11341G00290	bdis|BD5G17570	grai|Cotton_D_gene_10008269	fves|FV5G14090	sita|Si036388m	lusi|Lus10040175	sesamumindicum|Sesame10035.t1	clan|Cla005620	pbre|Pbr029399.1	lusi|Lus10004759	tcac|TC03G024610	atha|AT4G16780	osat|OS10G41230	gmax|GM11G03850	crub|Carubv10005275m	zmay|ZM02G07850	rcom|RC27401G00050	atri|evm_27.model.AmTr_v1.0_scaffold00111.49	cari|Ca_02329	alyr|AL8G00560	pdac|PDK_30s831041L023	cmel|CM3C013923	pbre|Pbr034174.1	cpap|CP00089G00580	slyc|Solyc08g007270.2.1	zmay|ZM01G21480	gmax|GM17G15380	slyc|Solyc08g078300.2.1	mtru|MT4G100550	grai|Cotton_D_gene_10024298	hvul|AK366966	csat|Csa3M019370	sita|Si010958m	macu|GSMUA_Achr1T01670_001	pbre|Pbr008217.1	oleaeuropaea|Oeu040698.1	pper|ppa008774m
ORTHO004906	lusi|Lus10019173	macu|GSMUA_Achr4T10800_001	ptri|PT08G10650	tcac|TC02G031650	ccaj|C.cajan_08737	cpap|CP00001G01590	csat|Csa5M606800	hvul|MLOC_53606.2	stub|Sotub05g006030.1.1	tpar|Tp2g14530	bdis|BD4G06900	brap|Bra017375	macu|GSMUA_Achr3T25260_001	osat|OS03G40130	mtru|MT5G047050	alyr|AL2G17350	pmum|Pm030591	alyr|AL5G03350	grai|Cotton_D_gene_10031942	macu|GSMUA_Achr8T04310_001	gmax|GM02G13450	mesc|ME08860G00080	osat|OS12G31710	macu|GSMUA_Achr3T15920_001	jasminumsambacJSSB|chr2.t1691	clan|Cla020312	jasminumsambacJSSB|chr9.t2105	pper|ppa010733m	sita|Si025345m	bdis|BD1G15100	oleaeuropaea|Oeu048130.1	mesc|ME03803G00120	rcom|RC30174G04720	macu|GSMUA_Achr4T23550_001	stub|Sotub03g028360.1.1	zmay|ZM10G04160	zmay|ZM01G46010	erythrantheguttata|Migut.E00035.1	brap|Bra025127	cari|Ca_22030	ptri|PT10G13870	sbic|SB08G015550	jcur|Jcr4S07676.10	cmel|CM3C012161	vvin|VV01G10780	crub|Carubv10020901m	ljap|LJ0G046990	crub|Carubv10019020m	atha|AT2G03720	sesamumindicum|Sesame03465.t1	slyc|Solyc03g114820.2.1	atha|AT1G69080	sbic|SB01G015140	grai|Cotton_D_gene_10008757	atri|evm_27.model.AmTr_v1.0_scaffold00047.100	fves|FV0G03640	pdac|PDK_30s1150541L001	brap|Bra004360	pbre|Pbr029992.1	slyc|Solyc05g012000.2.1
ORTHO002938	gmax|GM18G09110	zmay|ZM09G26810	mtru|MT5G094340	csat|Csa3M765070	oleaeuropaea|Oeu036907.1	fves|FV3G26920	cari|Ca_16844	ptri|PT11G08320	rcom|RC27613G00250	clan|Cla003281	bdis|BD1G71590	lusi|Lus10003765	pbre|Pbr039807.1	sita|Si032162m	mesc|ME06278G00150	pdac|PDK_30s65509732L002	pbre|Pbr004025.1	zmay|ZM07G25630	cpap|CP00012G02060	pdac|PDK_30s654741L001	cari|Ca_13847	alyr|AL8G20920	atha|AT5G55530	macu|GSMUA_Achr4T07000_001	pbre|Pbr004068.1	osat|OS07G39620	bdis|BD1G23257	hvul|MLOC_18635.2	atri|evm_27.model.AmTr_v1.0_scaffold00055.62	slyc|Solyc07g048040.1.1	crub|Carubv10026435m	ccaj|C.cajan_14522	zmay|ZM01G07560	zmay|ZM02G37850	ptri|PT01G36440	cmel|CM3C024896	tcac|TC07G002070	brap|Bra002899	zmay|ZM01G07580	brap|Bra028974	grai|Cotton_D_gene_10001129	osat|OS03G09840	sita|Si035472m	jasminumsambacJSSB|chr3.t2480	macu|GSMUA_Achr6T24920_001	grai|Cotton_D_gene_10024938	hvul|MLOC_63319.1	jcur|Jcr4S01189.30	gmax|GM14G02030	oleaeuropaea|Oeu054323.1	ccaj|C.cajan_26993	mtru|MT3G055960	pmum|Pm012006	pdac|PDK_30s986911L004	sesamumindicum|Sesame21676.t1	ljap|LJ2G038430	gmax|GM08G43720	stub|Sotub07g018150.1.1	tpar|Tp6g17420	pper|ppa006244m	erythrantheguttata|Migut.M01684.1	zmay|ZM01G07530	mesc|ME03332G00350
ORTHO005412	grai|Cotton_D_gene_10009600	sesamumindicum|Sesame02993.t1	gmax|GM17G15080	cpap|CP00043G01450	rcom|RC29916G00060	pper|ppa010581m	slyc|Solyc06g060720.2.1	crub|Carubv10014492m	alyr|AL6G17440	pmum|Pm023482	crub|Carubv10001820m	ptri|PT03G06520	cari|Ca_12748	alyr|AL3G02860	mesc|ME11581G00470	lusi|Lus10010463	oleaeuropaea|Oeu026407.1	oleaeuropaea|Oeu040215.1	tpar|Tp6g26670	zmay|ZM05G35690	sita|Si018129m	atri|evm_27.model.AmTr_v1.0_scaffold00106.61	atha|AT5G17550	erythrantheguttata|Migut.A00944.1	hvul|MLOC_46977.2	tpar|Tp3g02480	gmax|GM05G04650	fves|FV5G14920	macu|GSMUA_Achr11T04430_001	lusi|Lus10003813	tcac|TC03G025010	bdis|BD3G50800	stub|Sotub08g024420.1.1	clan|Cla005638	sbic|SB04G032760	vvin|VV02G00510	jcur|Jcr4S00561.40	clan|Cla005639	ccaj|C.cajan_01536	ptri|PT01G15620	mtru|MT4G100930	cmel|CM3C013940	pdac|PDK_30s900211L010	atha|AT3G03490	ljap|LJ4G015180	mesc|ME11341G00100	osat|OS02G44220	pdac|PDK_30s888351L002	jasminumsambacJSSB|chr3.t724	grai|Cotton_D_gene_10024280	brap|Bra001079	csat|Csa3M020030	brap|Bra013969
ORTHO006150	tpar|Tp5g31550	mesc|ME02943G01190	mesc|ME01895G00100	fves|FV5G28820	mtru|MT3G115980	clan|Cla021921	cpap|CP00026G01540	macu|GSMUA_Achr8T13560_001	pdac|PDK_30s1129671L004	jasminumsambacJSSB|chr7.t2514	ccaj|C.cajan_18943	atri|evm_27.model.AmTr_v1.0_scaffold00044.89	oleaeuropaea|Oeu016872.1	zmay|ZM01G02050	vvin|VV18G12620	cmel|CM3C026524	sesamumindicum|Sesame02332.t1	erythrantheguttata|Migut.C00376.1	stub|Sotub04g036150.1.1	grai|Cotton_D_gene_10028769	gmax|GM04G01690	tcac|TC08G005320	csat|Csa6M355420	ljap|LJ1G034500	bdis|BD1G76520	atha|AT1G76400	pdac|PDK_30s811281L001	hvul|AK373775	sbic|SB01G048520	ljap|LJ1G034540	jcur|Jcr4S00240.50	ptri|PT05G26500	alyr|AL2G25300	lusi|Lus10016038	rcom|RC30170G07200	slyc|Solyc04g082670.2.1	brap|Bra015753	crub|Carubv10021529m	pper|ppa002999m	pmum|Pm022923	grai|Cotton_D_gene_10036734	lusi|Lus10025159	pbre|Pbr001194.1	cari|Ca_04809	sita|Si034456m	ptri|PT02G00600	osat|OS05G23600	pbre|Pbr015090.1	gmax|GM06G01790
ORTHO000464_2	grai|Cotton_D_gene_10038584	bdis|BD1G68487	oleaeuropaea|Oeu006684.1	atha|AT4G35030	pbre|Pbr020718.1	lusi|Lus10014122	vvin|VV03G04740	csat|Csa2M270770	pmum|Pm020860	pbre|Pbr020741.1	macu|GSMUA_Achr5T18920_001	cari|Ca_04711	macu|GSMUA_Achr11T22510_001	oleaeuropaea|Oeu026677.1	oleaeuropaea|Oeu006683.1	sesamumindicum|Sesame14952.t1	lusi|Lus10019787	gmax|GM11G11530	mesc|ME11821G00100	mesc|ME01604G00030	cpap|CP00037G01330	crub|Carubv10013464m	tcac|TC02G005000	pper|ppa002257m	mtru|MT3G117850	osat|OS03G13820	slyc|Solyc01g111570.2.1	jcur|Jcr4S00848.90	ptri|PT09G13520	ptri|PT04G17150	tpar|Tp3g29970	stub|Sotub01g048980.1.1	macu|GSMUA_Achr1T02390_001	pbre|Pbr027416.1	pdac|PDK_30s1165991L002	erythrantheguttata|Migut.B00083.1	jasminumsambacJSSB|chr5.t2319	mtru|MT4G073140	ljap|LJ1G033510	cmel|CM3C020817	fves|FV2G07380	brap|Bra001996	macu|GSMUA_Achr4T25730_001	sbic|SB01G041400	hvul|AK364821	alyr|AL3G37360	sita|Si034572m	alyr|AL7G05930	atha|AT2G16750	ccaj|C.cajan_21309	cari|Ca_24169	crub|Carubv10004678m	gmax|GM12G03680	rcom|RC28095G00050	clan|Cla020279
ORTHO002946	pdac|PDK_30s1024101L001	alyr|AL1G05780	jasminumsambacJSSB|chr13.t2198	tpar|Tp1g05040	gmax|GM12G33670	cmel|CM3C014351	jasminumsambacJSSB|chr13.t1729	lusi|Lus10033624	gmax|GM12G14310	jasminumsambacJSSB|chr13.t2199	rcom|RC29646G00410	macu|GSMUA_Achr7T09350_001	sesamumindicum|Sesame23158.t1	zmay|ZM05G25740	stub|Sotub07g024570.1.1	cari|Ca_02474	fves|FV6G22560	pbre|Pbr031207.1	macu|GSMUA_Achr11T12260_001	clan|Cla016271	gmax|GM06G43650	lusi|Lus10033623	ptri|PT19G10910	vvin|VV12G02520	jcur|Jcr4S01102.50	oleaeuropaea|Oeu051113.2	osat|OS02G15220	bdis|BD3G09460	erythrantheguttata|Migut.M00249.1	hvul|AK363446	gmax|GM13G36820	tcac|TC01G024810	jasminumsambacJSSB|chr13.t2202	ptri|PT13G11750	csat|Csa6M235550	oleaeuropaea|Oeu061344.1	zmay|ZM04G36570	atri|evm_27.model.AmTr_v1.0_scaffold00021.92	erythrantheguttata|Migut.M00746.1	csat|Csa6M419500	sesamumindicum|Sesame21223.t1	sbic|SB04G009060	brap|Bra015485	crub|Carubv10008353m	ccaj|C.cajan_23886	cpap|CP00209G00270	cmel|CM3C019754	mesc|ME00005G00030	brap|Bra032431	pper|ppa002355m	cari|Ca_19856	atha|AT1G06230	grai|Cotton_D_gene_10005343	sita|Si016554m	sesamumindicum|Sesame21424.t1	pmum|Pm029778	stub|Sotub12g005240.1.1	oleaeuropaea|Oeu041904.1	clan|Cla013526	sita|Si013421m	mtru|MT4G079650	lusi|Lus10017661	jasminumsambacJSSB|chr13.t2192	slyc|Solyc12g014170.1.1	grai|Cotton_D_gene_10005344	macu|GSMUA_Achr10T27900_001	grai|Cotton_D_gene_10005342	ccaj|C.cajan_21875	pdac|PDK_30s655481L002	mesc|ME06918G00010	brap|Bra030643	slyc|Solyc07g062660.2.1	sita|Si016549m
ORTHO000279_2	fves|FV4G00990	erythrantheguttata|Migut.G00497.1	lusi|Lus10008236	cari|Ca_12103	grai|Cotton_D_gene_10013761	csat|Csa3M576340	cmel|CM3C012866	atha|AT4G28600	lusi|Lus10011793	macu|GSMUA_Achr11T02620_001	macu|GSMUA_Achr8T12530_001	slyc|Solyc06g008230.2.1	erythrantheguttata|Migut.D00458.1	tcac|TC01G025620	zmay|ZM01G42360	pmum|Pm009135	sita|Si034428m	pbre|Pbr024387.1	pdac|PDK_30s742221L001	stub|Sotub06g008320.1.1	atri|evm_27.model.AmTr_v1.0_scaffold00067.176	ccaj|C.cajan_07161	rcom|RC29637G00460	fves|FV2G09780	pdac|PDK_30s964741L002	lusi|Lus10024926	mesc|ME10563G01480	tpar|Tp7g26580	crub|Carubv10004223m	hvul|MLOC_11131.1	sesamumindicum|Sesame18823.t1	vvin|VV05G08630	pbre|Pbr011055.1	pbre|Pbr033146.1	slyc|Solyc06g053530.2.1	osat|OS10G33290	gmax|GM10G04500	stub|Sotub06g017360.1.1	cpap|CP00165G00380	bdis|BD3G28490	oleaeuropaea|Oeu055800.1	csat|Csa3M134820	mesc|ME01551G00670	lusi|Lus10003618	cari|Ca_12247	grai|Cotton_D_gene_10030904	oleaeuropaea|Oeu059406.1	ccaj|C.cajan_06624	brap|Bra010358	ljap|LJ0G011120	ccaj|C.cajan_16481	stub|Sotub09g021000.1.1	grai|Cotton_D_gene_10007023	pper|ppa001985m	lusi|Lus10023748	cari|Ca_07727	osat|OS03G04500	jasminumsambacJSSB|chr8.t2859	hvul|MLOC_36807.1	oleaeuropaea|Oeu035714.1	ljap|LJ1G047950	clan|Cla021501	jasminumsambacJSSB|chr6.t2936	pbre|Pbr001986.1	vvin|VV07G11280	alyr|AL7G13200	jcur|Jcr4S04455.50	sesamumindicum|Sesame10830.t1	clan|Cla005960	mtru|MT1G075480	ptri|PT02G25720	bdis|BD1G75870	brap|Bra011041	gmax|GM03G32240	lusi|Lus10022897	ptri|PT10G06800	pbre|Pbr026671.3	tcac|TC04G025920	sbic|SB01G047740	pper|ppa001953m	cmel|CM3C006401	mesc|ME07005G00120	gmax|GM19G34970	rcom|RC29981G00080	pmum|Pm020542	sita|Si034426m	ptri|PT08G16760	gmax|GM13G18750	slyc|Solyc09g072650.2.1	gmax|GM10G32710
ORTHO005126	sbic|SB05G001500	atri|evm_27.model.AmTr_v1.0_scaffold00077.226	gmax|GM09G40620	osat|OS11G03110	osat|OS12G02870	zmay|ZM04G28770	brap|Bra007056	erythrantheguttata|Migut.J00002.1	sesamumindicum|Sesame20694.t1	crub|Carubv10016802m	clan|Cla012151	grai|Cotton_D_gene_10002551	ptri|PT16G14300	jasminumsambacJSSB|chr2.t221	stub|Sotub10g017530.1.1	pmum|Pm002956	zmay|ZM02G25430	gmax|GM18G45220	lusi|Lus10016496	rcom|RC30073G00140	cpap|CP01018G00010	cari|Ca_09530	macu|GSMUA_Achr8T09400_001	grai|Cotton_D_gene_10035542	ljap|LJ1G026180	mesc|ME03614G00220	pbre|Pbr013644.1	vvin|VV08G04470	ptri|PT06G11310	macu|GSMUA_Achr11T20070_001	slyc|Solyc10g074680.1.1	mesc|ME11297G00140	pdac|PDK_30s1036321L001	csat|Csa4M196810	tpar|Tp5g08180	bdis|BD4G44090	macu|GSMUA_Achr5T21440_001	ccaj|C.cajan_34953	hvul|AK366346	tcac|TC00G017070	jcur|Jcr4S01774.70	mtru|MT7G074650	hvul|AK359827	lusi|Lus10040734	oleaeuropaea|Oeu027961.1	oleaeuropaea|Oeu026909.1	pbre|Pbr028512.1	fves|FV6G07550	hvul|AK365059	alyr|AL5G24280	atha|AT3G54220	cmel|CM3C025282	pper|ppa001546m
ORTHO001763	gmax|GM04G14640	jcur|Jcr4S02010.30	osat|OS03G37970	hvul|AK249590.1	oleaeuropaea|Oeu063744.1	erythrantheguttata|Migut.F00956.1	grai|Cotton_D_gene_10004694	sita|Si037532m	tpar|Tp5g13040	macu|GSMUA_Achr11T07940_001	fves|FV0G51810	sbic|SB09G005460	sesamumindicum|Sesame12155.t1	macu|GSMUA_Achr4T04570_001	slyc|Solyc08g075700.2.1	bdis|BD3G16170	pdac|PDK_30s1173331L001	clan|Cla010689	crub|Carubv10001981m	lusi|Lus10020398	hvul|MLOC_13819.2	sbic|SB09G028960	stub|Sotub08g020710.1.1	jasminumsambacJSSB|chr3.t2195	macu|GSMUA_AchrUn_randomT10360_001	mesc|ME11297G00180	pmum|Pm019632	jasminumsambacJSSB|chr8.t1755	gmax|GM09G34760	ljap|LJ2G039490	pper|ppa011506m	crub|Carubv10018032m	brap|Bra019574	pbre|Pbr026356.1	oleaeuropaea|Oeu023355.1	cari|Ca_10623	cmel|CM3C017622	csat|Csa4M025200	zmay|ZM06G19680	macu|GSMUA_Achr3T27680_001	brap|Bra029931	cmel|CM3C005446	sbic|SB03G044290	sita|Si002930m	mesc|ME06914G00790	ptri|PT13G02670	jasminumsambacJSSB|chr3.t2156	gmax|GM16G17370	alyr|AL6G23710	bdis|BD3G01600	pper|ppa011512m	lusi|Lus10009578	atha|AT3G49010	mesc|ME06761G00060	vvin|VV13G06100	cpap|CP00113G00500	erythrantheguttata|Migut.F00110.1	atri|evm_27.model.AmTr_v1.0_scaffold00029.120	sita|Si002931m	vvin|VV14G06560	atha|AT5G23900	gmax|GM16G08090	grai|Cotton_D_gene_10023052	stub|Sotub12g028500.1.1	pmum|Pm023052	rcom|RC30073G00270	ccaj|C.cajan_10397	osat|OS06G02510	rcom|RC30071G00040	pbre|Pbr026323.1	clan|Cla003600	pbre|Pbr013473.1	jcur|Jcr4S00139.40	pbre|Pbr003253.1	ptri|PT03G09230	tcac|TC01G016490	tpar|Tp2g23380	ptri|PT01G01160	mesc|ME03614G00660	ccaj|C.cajan_12421	grai|Cotton_D_gene_10005228	mtru|MT7G111590	brap|Bra018017	cpap|CP00032G00470	zmay|ZM08G28750	zmay|ZM03G22560	mtru|MT5G026750	sesamumindicum|Sesame06630.t1	cari|Ca_10818	lusi|Lus10005586	ptri|PT16G08120	cari|Ca_20567	lusi|Lus10013719	slyc|Solyc12g096150.1.1	pbre|Pbr040005.1	csat|Csa5M168780	alyr|AL5G17960
ORTHO002702	brap|Bra036001	atha|AT3G22810	lusi|Lus10041187	hvul|AK374623	crub|Carubv10026369m	clan|Cla007526	mesc|ME10563G00290	grai|Cotton_D_gene_10005274	slyc|Solyc09g082580.2.1	macu|GSMUA_Achr7T07730_001	sesamumindicum|Sesame18957.t1	jcur|Jcr4S00672.50	rcom|RC29844G00730	ptri|PT10G08110	atri|evm_27.model.AmTr_v1.0_scaffold00002.606	ccaj|C.cajan_07482	ccaj|C.cajan_06027	sita|Si035585m	sbic|SB01G014000	osat|OS03G43510	pbre|Pbr036780.1	lusi|Lus10039370	ptri|PT08G15490	mesc|ME01551G01780	jasminumsambacJSSB|chr8.t2072	pbre|Pbr014678.1	stub|Sotub09g024560.1.1	alyr|AL8G06130	cmel|CM3C014288	pbre|Pbr018838.3	gmax|GM02G00760	atha|AT5G43870	sesamumindicum|Sesame05132.t1	ljap|LJ5G026420	brap|Bra036892	fves|FV4G05740	pdac|PDK_30s943301L022	vvin|VV05G05380	crub|Carubv10004726m	brap|Bra023803	csat|Csa2M222110	osat|OS12G41140	crub|Carubv10013580m	grai|Cotton_D_gene_10035488	cari|Ca_15459	alyr|AL7G29360	tpar|Tp7g12850	brap|Bra033702	alyr|AL3G25140	atha|AT4G14740	macu|GSMUA_Achr5T02990_001	pper|ppa005399m	erythrantheguttata|Migut.G00379.1	tpar|Tp2g08670	oleaeuropaea|Oeu017776.1	macu|GSMUA_AchrUn_randomT22720_001	gmax|GM10G38990	tpar|Tp3g20510	bdis|BD1G14110	tcac|TC04G024260	ljap|LJ0G461920	gmax|GM10G00600	cpap|CP00044G01120	pmum|Pm009246	cari|Ca_04560	zmay|ZM05G07710
ORTHO000454_2	pper|ppa021872m	pper|ppa024505m	cmel|CM3C021791	pper|ppa019119m	zmay|ZM03G37980	pbre|Pbr015271.1	ljap|LJ0G318920	pbre|Pbr032014.1	pper|ppa019798m	jcur|Jcr4S14672.10
ORTHO002147	macu|GSMUA_Achr3T22450_001	brap|Bra010486	crub|Carubv10004950m	lusi|Lus10028737	cmel|CM3C024986	pmum|Pm022496	alyr|AL7G17510	gmax|GM16G27910	osat|OS01G64810	tpar|Tp6g11850	ptri|PT05G20570	pbre|Pbr019497.1	sesamumindicum|Sesame02405.t1	atha|AT4G24630	atha|AT5G50020	stub|Sotub04g026580.1.1	ljap|LJ5G024330	osat|OS05G36090	alyr|AL8G13940	ptri|PT02G06420	cmel|CM3C008330	clan|Cla003798	ccaj|C.cajan_40053	brap|Bra000606	osat|OS08G01300	oleaeuropaea|Oeu002063.1	pper|ppa005660m	cpap|CP00049G00870	hvul|AK368699	gmax|GM02G08790	tcac|TC00G082970	zmay|ZM06G25270	sbic|SB07G000430	ljap|LJ0G028690	sita|Si002018m	oleaeuropaea|Oeu028506.1	mtru|MT1G098390	csat|Csa6M055930	brap|Bra013820	atri|evm_27.model.AmTr_v1.0_scaffold00017.183	stub|Sotub04g011010.1.1	mesc|ME07519G00560	tpar|Tp7g22620	fves|FV2G21210	sbic|SB09G021530	sita|Si022115m	gmax|GM10G36730	grai|Cotton_D_gene_10019966	slyc|Solyc04g071860.2.1	crub|Carubv10027904m	oleaeuropaea|Oeu051276.1	jasminumsambacJSSB|chr1.t1434	erythrantheguttata|Migut.H02458.1	zmay|ZM04G31310	cari|Ca_19133	bdis|BD3G13090	vvin|VV18G15800	cari|Ca_04368	clan|Cla013807	macu|GSMUA_Achr8T08010_001	jasminumsambacJSSB|chr6.t1503	erythrantheguttata|Migut.C00967.1	jasminumsambacJSSB|chr6.t1518	gmax|GM20G30860	csat|Csa6M017040	cari|Ca_27858	sita|Si013846m	slyc|Solyc04g012030.2.1	jcur|Jcr4S05227.10	ccaj|C.cajan_27286	bdis|BD2G24190	vvin|VV07G06720	rcom|RC29863G00300	lusi|Lus10028687
ORTHO004021	grai|Cotton_D_gene_10016974	mtru|MT4G101890	tpar|Tp6g05520	gmax|GM01G42300	jasminumsambacJSSB|chr3.t805	alyr|AL7G19340	gmax|GM17G14600	rcom|RC30190G02280	oleaeuropaea|Oeu022402.1	atri|evm_27.model.AmTr_v1.0_scaffold00069.216	crub|Carubv10006272m	bdis|BD1G49960	pbre|Pbr001529.1	brap|Bra029429	lusi|Lus10006677	cari|Ca_02391	stub|Sotub08g025450.1.1	cari|Ca_08701	clan|Cla001162	ljap|LJ2G027250	mesc|ME07035G00640	pdac|PDK_30s897081L003	brap|Bra019351	cpap|CP00029G00530	tcac|TC03G026220	zmay|ZM09G05750	lusi|Lus10007022	pper|ppa022570m	macu|GSMUA_Achr1T08070_001	atha|AT4G11990	pdac|PDK_30s897081L002	atha|AT4G22860	sbic|SB10G001980	macu|GSMUA_Achr1T08080_001	grai|Cotton_D_gene_10001090	csat|Csa3M038080	ccaj|C.cajan_13144	ptri|PT03G10820	cmel|CM3C014003	ptri|PT01G08080	sesamumindicum|Sesame10164.t1	pmum|Pm023668	macu|GSMUA_Achr9T00970_001	gmax|GM05G04130	alyr|AL6G35150	ccaj|C.cajan_02593	crub|Carubv10000828m	brap|Bra020830	slyc|Solyc08g079760.2.1	hvul|MLOC_62663.2	osat|OS06G03980	gmax|GM11G03060	sita|Si006397m	vvin|VV02G07760	tpar|Tp7g20940	fves|FV5G01140	erythrantheguttata|Migut.A00877.1
ORTHO005614	macu|GSMUA_Achr11T03240_001	fves|FV7G09310	gmax|GM07G08370	cmel|CM3C006142	ptri|PT02G15400	lusi|Lus10036566	pdac|PDK_30s1155711L004	hvul|MLOC_69599.1	tpar|Tp5g02240	bdis|BD1G77440	sita|Si035730m	oleaeuropaea|Oeu038681.1	ccaj|C.cajan_20654	erythrantheguttata|Migut.B01700.1	cari|Ca_16388	sbic|SB01G049510	sesamumindicum|Sesame01782.t1	csat|Csa3M123210	ptri|PT14G06970	mesc|ME03942G00530	lusi|Lus10041364	pmum|Pm017985	slyc|Solyc01g091650.2.1	macu|GSMUA_Achr11T17420_001	gmax|GM03G01880	cpap|CP00018G02120	hvul|AK367957	atha|AT3G61140	mtru|MT7G076160	tcac|TC01G036710	crub|Carubv10017264m	jasminumsambacJSSB|chr5.t1497	jcur|Jcr4S01139.50	macu|GSMUA_Achr8T11930_001	brap|Bra003438	osat|OS03G02540	zmay|ZM01G01060	bdis|BD3G31500	pdac|PDK_30s901751L001	pbre|Pbr036139.1	grai|Cotton_D_gene_10002783	rcom|RC30174G02220	atri|evm_27.model.AmTr_v1.0_scaffold00069.66	vvin|VV15G08000	stub|Sotub01g030810.1.1	clan|Cla021263	alyr|AL5G31780	grai|Cotton_D_gene_10022209	pper|ppa005760m	brap|Bra007576
ORTHO002362	jasminumsambacJSSB|chr5.t539	jcur|Jcr4S00240.300	slyc|Solyc02g021340.2.1	cari|Ca_06551	osat|OS04G47680	rcom|RC30170G06920	stub|Sotub02g009150.1.1	osat|OS09G15480	ljap|LJ4G009200	tcac|TC02G012360	clan|Cla000617	zmay|ZM10G22360	hvul|MLOC_20838.2	crub|Carubv10006420m	gmax|GM04G11310	vvin|VV18G12370	ccaj|C.cajan_25703	atha|AT4G38260	sbic|SB10G030900	pmum|Pm020824	cpap|CP00026G01800	grai|Cotton_D_gene_10035215	mesc|ME02943G01090	fves|FV5G36520	sesamumindicum|Sesame05484.t1	tcac|TC08G005090	macu|GSMUA_Achr4T11770_001	erythrantheguttata|Migut.N01356.1	ptri|PT04G20490	sita|Si010797m	grai|Cotton_D_gene_10035212	cari|Ca_16630	gmax|GM14G34500	slyc|Solyc04g082540.1.1	gmax|GM20G02900	grai|Cotton_D_gene_10025408	erythrantheguttata|Migut.N02967.1	cmel|CM3C004825	lusi|Lus10012251	lusi|Lus10012253	lusi|Lus10016024	atri|evm_27.model.AmTr_v1.0_scaffold00044.177	csat|Csa1M144330	hvul|MLOC_2259.1	macu|GSMUA_AchrUn_randomT22020_001	jcur|Jcr4S20377.20	ljap|LJ0G051560	stub|Sotub04g036000.1.1	pbre|Pbr016377.2	mesc|ME05335G00710	sita|Si007094m	sbic|SB06G025430	fves|FV2G12150	jasminumsambacJSSB|chr6.t2483	sesamumindicum|Sesame17747.t1	lusi|Lus10013833	oleaeuropaea|Oeu035849.1	oleaeuropaea|Oeu051841.1	pper|ppa009885m	pdac|PDK_30s1013271L002	tpar|Tp7g37460	bdis|BD5G18450	brap|Bra033559	zmay|ZM05G16250	vvin|VV03G03390	lusi|Lus10016023	mtru|MT4G083440	lusi|Lus10026547	grai|Cotton_D_gene_10035214	bdis|BD1G29750	alyr|AL7G00170	mtru|MT0G40760	pbre|Pbr006771.1	ccaj|C.cajan_34281
ORTHO006149	cpap|CP00003G02360	pbre|Pbr020199.2	jasminumsambacJSSB|chr1.t1235	lusi|Lus10017881	stub|Sotub03g028300.1.1	slyc|Solyc03g114760.2.1	brap|Bra009321	csat|Csa1M039950	jasminumsambacJSSB|chr1.t1189	alyr|AL6G07840	mesc|ME06656G00770	osat|OS06G17440	vvin|VV17G04970	cari|Ca_13227	pbre|Pbr007172.1	pper|ppa008329m	tpar|Tp6g34840	jcur|Jcr4S01270.70	lusi|Lus10034653	pmum|Pm025016	gmax|GM17G08930	zmay|ZM06G17790	atha|AT5G08120	macu|GSMUA_Achr3T06390_001	tcac|TC03G013000	grai|Cotton_D_gene_10022728	hvul|MLOC_66705.1	pdac|PDK_30s1171041L002	erythrantheguttata|Migut.D01615.1	zmay|ZM09G07860	ptri|PT04G10490	pdac|PDK_30s1083051L004	clan|Cla018540	bdis|BD1G43540	grai|Cotton_D_gene_10021376	mesc|ME08359G01310	gmax|GM05G07440	oleaeuropaea|Oeu014427.1	rcom|RC30138G00920	fves|FV5G11600	atri|evm_27.model.AmTr_v1.0_scaffold00006.133	sbic|SB10G010480	sita|Si006944m	cmel|CM3C002054	sesamumindicum|Sesame13909.t1	crub|Carubv10001416m	macu|GSMUA_Achr4T06260_001	ljap|LJ0G456120	ccaj|C.cajan_02904
ORTHO003924	pdac|PDK_30s1057911L002	pper|ppa003815m	hvul|AK365820	lusi|Lus10042669	macu|GSMUA_Achr3T24840_001	oleaeuropaea|Oeu011180.1	pbre|Pbr017344.1	rcom|RC29703G00790	ljap|LJ5G021470	stub|Sotub06g034870.1.1	zmay|ZM06G23860	cari|Ca_08319	vvin|VV07G04420	macu|GSMUA_Achr5T27400_001	erythrantheguttata|Migut.D00254.1	slyc|Solyc09g074050.2.1	csat|Csa7M392330	jcur|Jcr4S00036.50	sesamumindicum|Sesame09103.t1	mesc|ME04457G01520	ptri|PT14G13200	jasminumsambacJSSB|chr11.t2637	bdis|BD2G25887	stub|Sotub09g021590.1.1	gmax|GM02G16870	lusi|Lus10027990	cmel|CM3C015868	alyr|AL6G38300	lusi|Lus10008166	oleaeuropaea|Oeu001442.2	fves|FV2G25770	tpar|Tp6g02980	brap|Bra036233	clan|Cla014735	pmum|Pm019884	macu|GSMUA_Achr8T06010_001	slyc|Solyc06g084380.2.1	sita|Si021419m	tcac|TC01G028940	grai|Cotton_D_gene_10012935	atri|evm_27.model.AmTr_v1.0_scaffold00025.133	ccaj|C.cajan_10503	gmax|GM19G33540	hvul|MLOC_12482.3	cpap|CP01652G00020	ccaj|C.cajan_09622	sbic|SB09G019740	mesc|ME11998G01350	mtru|MT1G089860	osat|OS05G33310	lusi|Lus10029637	grai|Cotton_D_gene_10035938	atha|AT4G02940	cari|Ca_07350	gmax|GM03G30640	crub|Carubv10000595m	sesamumindicum|Sesame11013.t1	gmax|GM10G02900
ORTHO001366_1	bdis|BD2G48590	gmax|GM02G04310	pbre|Pbr036155.1	rcom|RC27504G00230	vvin|VV00G08690	jasminumsambacJSSB|chr10.t2160	pmum|Pm006741	hvul|MLOC_15525.1	gmax|GM01G03270	osat|OS01G52530	stub|Sotub04g018220.1.1	tpar|Tp1g09400	erythrantheguttata|Migut.E00195.1	ccaj|C.cajan_12192	atha|AT1G10700	cmel|CM3C011962	ljap|LJ2G018740	lusi|Lus10036849	crub|Carubv10009207m	brap|Bra019905	ptri|PT10G04380	clan|Cla010053	sesamumindicum|Sesame03636.t1	oleaeuropaea|Oeu001718.2	mesc|ME04175G00110	sita|Si001685m	cpap|CP00033G00050	fves|FV0G00150	alyr|AL1G10730	cari|Ca_18139	atri|evm_27.model.AmTr_v1.0_scaffold00014.136	pper|ppa006599m	mtru|MT5G033300	slyc|Solyc04g039620.2.1	tcac|TC02G024530	pdac|PDK_30s855711L002	grai|Cotton_D_gene_10012370	macu|GSMUA_Achr2T14200_001	oleaeuropaea|Oeu049179.1	sbic|SB03G033270	csat|Csa5M598760	jasminumsambacJSSB|chr10.t2193	jcur|Jcr4S00219.70	lusi|Lus10006202
ORTHO003988	brap|Bra014206	macu|GSMUA_Achr6T25670_001	pbre|Pbr032882.1	macu|GSMUA_Achr1T13220_001	jcur|Jcr4S01129.50	osat|OS02G34410	oleaeuropaea|Oeu060982.1	mesc|ME06726G00010	csat|Csa3M203270	rcom|RC29801G01080	atri|evm_27.model.AmTr_v1.0_scaffold00017.173	oleaeuropaea|Oeu044305.1	stub|Sotub01g045140.1.1	vvin|VV03G06490	gmax|GM02G11480	crub|Carubv10011740m	sita|Si017372m	lusi|Lus10014073	sesamumindicum|Sesame14729.t1	pper|ppa006352m	ccaj|C.cajan_31087	slyc|Solyc01g107980.2.1	brap|Bra022415	grai|Cotton_D_gene_10029436	clan|Cla013079	crub|Carubv10015518m	tpar|Tp1g36680	fves|FV0G51710	tcac|TC02G008950	oleaeuropaea|Oeu013721.1	jasminumsambacJSSB|chr11.t555	brap|Bra038205	jcur|Jcr4S19755.10	zmay|ZM05G30210	mtru|MT4G085720	erythrantheguttata|Migut.B00362.1	sesamumindicum|Sesame17920.t1	cpap|CP01383G00010	bdis|BD3G45380	cari|Ca_06465	ptri|PT09G10120	atha|AT3G19380	ljap|LJ4G008570	alyr|AL1G44130	tpar|Tp3g17440	alyr|AL3G20940	hvul|AK366786	brap|Bra022417	cmel|CM3C019521	macu|GSMUA_Achr9T08750_001	sbic|SB04G022280	gmax|GM07G33730	atha|AT1G49780	ptri|PT04G13770	pmum|Pm021289	grai|Cotton_D_gene_10016469	ljap|LJ0G237560
ORTHO001080_1	pbre|Pbr001548.1	stub|Sotub08g026120.1.1	sbic|SB01G048980	sesamumindicum|Sesame00411.t1	hvul|AK370403	pmum|Pm023732	stub|Sotub12g024760.1.1	jasminumsambacJSSB|chr3.t823	slyc|Solyc08g080080.2.1	macu|GSMUA_Achr11T21490_001	ljap|LJ4G016290	mesc|ME07088G00110	zmay|ZM09G29120	fves|FV5G01440	cmel|CM3C005615	cpap|CP00029G00350	gmax|GM05G03710	atha|AT4G22910	lusi|Lus10001192	oleaeuropaea|Oeu048764.1	ptri|PT03G10990	lusi|Lus10024482	tpar|Tp6g05570	grai|Cotton_D_gene_10015427	atri|evm_27.model.AmTr_v1.0_scaffold00036.54	sita|Si035170m	tpar|Tp7g20980	slyc|Solyc12g056490.1.1	ccaj|C.cajan_02641	crub|Carubv10000874m	gmax|GM17G14220	brap|Bra013655	gmax|GM01G42380	grai|Cotton_D_gene_10016965	atha|AT4G11920	erythrantheguttata|Migut.E01179.1	rcom|RC30190G02610	gmax|GM11G02990	tcac|TC03G026460	pdac|PDK_30s933411L001	alyr|AL7G19300	erythrantheguttata|Migut.E01273.1	vvin|VV02G07500	bdis|BD1G76990	brap|Bra019347	cari|Ca_08728	csat|Csa5M156190	alyr|AL6G35050	crub|Carubv10007689m	zmay|ZM01G01550	osat|OS03G03150	pper|ppa004731m	mesc|ME07035G00540	clan|Cla011504	brap|Bra000756	ccaj|C.cajan_13153
ORTHO003312	gmax|GM13G43110	bdis|BD2G49560	bdis|BD2G33460	cmel|CM3C024439	atha|AT3G16360	sita|Si003230m	tpar|Tp3g14740	sbic|SB09G005800	pmum|Pm007665	stub|Sotub03g035960.1.1	ljap|LJ0G044550	cari|Ca_10140	tcac|TC09G004300	gmax|GM07G01840	rcom|RC30146G00850	gmax|GM15G02260	cpap|CP00434G00010	mtru|MT2G100900	jasminumsambacJSSB|chr1.t2565	pper|ppa022068m	lusi|Lus10038280	oleaeuropaea|Oeu023603.1	jcur|Jcr4S03616.10	lusi|Lus10025821	grai|Cotton_D_gene_10031821	fves|FV6G15140	macu|GSMUA_Achr9T16250_001	zmay|ZM06G20260	ccaj|C.cajan_00306	sesamumindicum|Sesame04487.t1	osat|OS01G54050	crub|Carubv10014859m	vvin|VV09G04310	hvul|MLOC_59618.1	bdis|BD2G19440	mtru|MT2G100880	slyc|Solyc11g070150.1.1	stub|Sotub08g015710.1.1	mesc|ME05875G00060	macu|GSMUA_Achr10T14050_001	pbre|Pbr034731.1	brap|Bra027169	sita|Si023590m	erythrantheguttata|Migut.I00899.1	macu|GSMUA_Achr11T12350_001	sbic|SB03G034300	csat|Csa7M452370	pper|ppa025778m	zmay|ZM03G32180	hvul|MLOC_55261.1	cari|Ca_02785	slyc|Solyc08g066350.1.1	ccaj|C.cajan_00431	grai|Cotton_D_gene_10011346	clan|Cla000901	gmax|GM08G21510	ptri|PT01G18890	atri|evm_27.model.AmTr_v1.0_scaffold00056.100	osat|OS05G09410	mesc|ME07351G00200	alyr|AL3G17470
ORTHO001740	cari|Ca_06784	mesc|ME01551G02760	zmay|ZM01G16120	pbre|Pbr031075.1	osat|OS12G34360	alyr|AL3G06260	atha|AT4G14280	lusi|Lus10001111	stub|Sotub01g022750.1.1	osat|OS03G24820	atha|AT5G18980	bdis|BD1G75400	macu|GSMUA_Achr5T26250_001	pmum|Pm008039	gmax|GM17G02230	pdac|PDK_30s714431L001	sbic|SB01G047210	mtru|MT2G021310	sbic|SB01G030280	macu|GSMUA_Achr3T22870_001	sbic|SB01G034690	oleaeuropaea|Oeu023655.1	pper|ppa001417m	tcac|TC04G022650	rcom|RC29726G00310	zmay|ZM03G18030	bdis|BD1G61790	macu|GSMUA_Achr9T17500_001	tpar|Tp7g12290	zmay|ZM01G16130	ljap|LJ0G450470	alyr|AL7G30120	sita|Si021222m	csat|Csa3M150150	sita|Si034435m	crub|Carubv10000220m	fves|FV4G15860	crub|Carubv10012972m	grai|Cotton_D_gene_10031619	vvin|VV05G04020	hvul|AK360783	brap|Bra020768	slyc|Solyc01g080260.2.1	hvul|MLOC_52610.1	zmay|ZM01G55030	tpar|Tp6g25410	atri|evm_27.model.AmTr_v1.0_scaffold00025.106	alyr|AL7G30130	jasminumsambacJSSB|chr8.t1885	ccaj|C.cajan_05280	alyr|AL6G19110	sbic|SB01G034680	zmay|ZM01G03460	bdis|BD4G06110	jcur|Jcr4S00007.110	sita|Si034227m	gmax|GM07G38500	osat|OS03G24730	crub|Carubv10006460m	gmax|GM15G10920	ptri|PT10G02650	clan|Cla021674	pdac|PDK_30s816361L001	sbic|SB08G016730	brap|Bra002199	macu|GSMUA_Achr5T07920_001	cpap|CP00016G00450	pbre|Pbr014745.1	ptri|PT08G20300	erythrantheguttata|Migut.G00255.1	atha|AT3G06210	cari|Ca_00584	oleaeuropaea|Oeu037673.1	cmel|CM3C006576	lusi|Lus10034018	ccaj|C.cajan_04358	sesamumindicum|Sesame19058.t1	brap|Bra037062
ORTHO004087	brap|Bra032269	osat|OS08G09350	erythrantheguttata|Migut.E00700.1	alyr|AL3G20160	fves|FV4G23550	rcom|RC29675G00020	ccaj|C.cajan_36880	brap|Bra014162	zmay|ZM04G06460	csat|Csa3M653460	mtru|MT4G074930	ccaj|C.cajan_21384	grai|Cotton_D_gene_10030082	alyr|AL1G42740	lusi|Lus10017403	atha|AT3G18610	atha|AT1G48920	brap|Bra018764	tcac|TC02G013990	oleaeuropaea|Oeu027908.2	sita|Si013354m	brap|Bra022337	sbic|SB07G005510	grai|Cotton_D_gene_10018042	gmax|GM11G10790	mesc|ME06303G00010	pdac|PDK_30s975021L004	pmum|Pm006012	oleaeuropaea|Oeu006359.1	tpar|Tp1g35830	mtru|MT4G074800	pper|ppa007807m	crub|Carubv10013117m	macu|GSMUA_Achr10T09980_001	stub|Sotub02g005270.1.1	bdis|BD5G22117	zmay|ZM01G42470	vvin|VV01G08920	cmel|CM3C024024	osat|OS04G52960	cpap|CP00183G00050	jasminumsambacJSSB|chr9.t427	brap|Bra018762	bdis|BD3G14907	slyc|Solyc02g014310.2.1	ptri|PT07G07610	sesamumindicum|Sesame03157.t1	mesc|ME06902G00010	sesamumindicum|Sesame03159.t1	macu|GSMUA_Achr11T14880_001	sita|Si034547m	cari|Ca_11084	lusi|Lus10010202	gmax|GM09G41830	jcur|Jcr4S02385.20	crub|Carubv10012524m	ljap|LJ3G034860	atri|evm_27.model.AmTr_v1.0_scaffold00092.50	gmax|GM12G03070	sbic|SB01G019710	clan|Cla017311	ptri|PT05G09410	pbre|Pbr012240.1
ORTHO000948_1	alyr|AL7G33250	cmel|CM3C008571	tpar|Tp7g05930	atha|AT1G65220	oleaeuropaea|Oeu046890.2	sbic|SB00G00845	atha|AT5G36230	pper|ppa005197m	erythrantheguttata|Migut.F01871.1	sita|Si026432m	jasminumsambacJSSB|chr2.t2166	pbre|Pbr020887.1	ptri|PT19G06940	csat|Csa2M097440	sesamumindicum|Sesame12110.t1	rcom|RC29929G00760	stub|Sotub05g028960.1.1	ccaj|C.cajan_18225	zmay|ZM02G22620	alyr|AL2G09640	fves|FV0G28150	atri|evm_27.model.AmTr_v1.0_scaffold00163.7	grai|Cotton_D_gene_10006806	cpap|CP00039G00100	macu|GSMUA_Achr11T11030_001	lusi|Lus10042703	vvin|VV04G03170	clan|Cla004153	grai|Cotton_D_gene_10007340	cari|Ca_06120	mesc|ME03219G00190	brap|Bra022488	lusi|Lus10018182	macu|GSMUA_Achr11T19070_001	lusi|Lus10029667	hvul|AK357819	osat|OS11G21990	oleaeuropaea|Oeu062047.1	tpar|Tp5g19900	brap|Bra039496	crub|Carubv10020379m	erythrantheguttata|Migut.F02121.1	pdac|PDK_30s682751L002	gmax|GM09G38530	jcur|Jcr4S00591.20	slyc|Solyc05g055770.2.1	mesc|ME06711G00320	pbre|Pbr029086.1	gmax|GM18G47780	mtru|MT7G080110	sesamumindicum|Sesame07595.t1	ptri|PT13G08150	zmay|ZM04G33170	jasminumsambacJSSB|chr3.t1353.1.5c46e015	bdis|BD4G19650	pmum|Pm003702	crub|Carubv10004933m	pbre|Pbr035242.1	tcac|TC05G019170
ORTHO001545	cari|Ca_20675	lusi|Lus10037205	stub|Sotub02g013310.1.1	erythrantheguttata|Migut.I00135.1	sesamumindicum|Sesame17452.t1	pper|ppa020780m	mesc|ME09180G00050	stub|Sotub03g024840.1.1	tcac|TC04G007790	pdac|PDK_30s877681L002	pmum|Pm015851	gmax|GM17G10630	jasminumsambacJSSB|chr9.t2231	ccaj|C.cajan_08231	slyc|Solyc06g070990.2.1	hvul|AK368042	cmel|CM3C002202	alyr|AL6G14950	ccaj|C.cajan_11749	oleaeuropaea|Oeu060780.1	mesc|ME08359G02570	lusi|Lus10023615	vvin|VV14G01690	pper|ppa017919m	mesc|ME12794G01860	pbre|Pbr039129.1	atha|AT5G15130	oleaeuropaea|Oeu028697.1	mesc|ME11495G00530	pbre|Pbr011472.1	crub|Carubv10000606m	brap|Bra031053	slyc|Solyc03g113120.2.1	ljap|LJ1G009790	cpap|CP00014G00310	pmum|Pm024797	pper|ppa021195m	tpar|Tp6g28940	csat|Csa1M009580	brap|Bra016535	brap|Bra006283	ljap|LJ1G030000	clan|Cla008346	jcur|Jcr4S01949.50	sita|Si001109m	gmax|GM06G20300	crub|Carubv10008977m	mtru|MT4G107970	osat|OS06G05380	grai|Cotton_D_gene_10027942	cmel|CM3C017157	bdis|BD1G51030	ptri|PT17G11190	sesamumindicum|Sesame03936.t1	grai|Cotton_D_gene_10006708	jcur|Jcr4S00035.90	jasminumsambacJSSB|chr1.t482	atri|evm_27.model.AmTr_v1.0_scaffold00078.97	fves|FV6G04100	rcom|RC29736G00190	pbre|Pbr041858.1	zmay|ZM08G04790	brap|Bra008719	erythrantheguttata|Migut.L01332.1	zmay|ZM09G04880	alyr|AL1G19820	sesamumindicum|Sesame13530.t1	tpar|Tp1g16840	ccaj|C.cajan_41159	gmax|GM04G34220	gmax|GM09G37470	lusi|Lus10036725	fves|FV5G13800	tcac|TC03G009820	atha|AT1G18860	gmax|GM05G01280	pdac|PDK_30s853591L002	stub|Sotub11g021370.1.1	zmay|ZM03G02560	tcac|TC02G033950	bdis|BD2G05500	csat|Csa1M045480	brap|Bra023505	brap|Bra040505	macu|GSMUA_Achr7T13400_001	osat|OS01G09080	sbic|SB03G003370	pmum|Pm006557	jasminumsambacJSSB|chr7.t1760	stub|Sotub06g026980.1.1	slyc|Solyc02g067430.2.1	tpar|Tp3g00840	cari|Ca_15343	zmay|ZM09G04890	vvin|VV01G12600	rcom|RC29822G01580	gmax|GM18G49140	oleaeuropaea|Oeu006478.1	vvin|VV17G04040	mtru|MT7G009730	sesamumindicum|Sesame14092.t1	cpap|CP00017G01970	fves|FV0G05970	sita|Si006217m	ccaj|C.cajan_27136	rcom|RC30147G07590	ccaj|C.cajan_01682	sbic|SB10G003180	gmax|GM01G05050	lusi|Lus10024246	erythrantheguttata|Migut.H00898.1	ptri|PT15G06580	pmum|Pm006556	macu|GSMUA_Achr7T08850_001	jcur|Jcr4S00084.210	clan|Cla019127	hvul|MLOC_60283.1
ORTHO003155	gmax|GM13G43760	pper|ppa001163m	cari|Ca_13479	lusi|Lus10011474	mesc|ME02196G00100	ccaj|C.cajan_40831	osat|OS01G43030	ccaj|C.cajan_40832	erythrantheguttata|Migut.I00844.1	fves|FV6G16680	macu|GSMUA_Achr9T02970_001	oleaeuropaea|Oeu063956.1	sbic|SB03G027980	slyc|Solyc03g120350.2.1	zmay|ZM03G37590	grai|Cotton_D_gene_10011559	ljap|LJ3G000740	clan|Cla015416	cmel|CM3C023369	stub|Sotub06g023300.1.1	lusi|Lus10023111	mesc|ME02853G00320	crub|Carubv10021530m	pdac|PDK_30s742991L005	cmel|CM3C023368	gmax|GM15G01580	brap|Bra022912	macu|GSMUA_AchrUn_randomT02050_001	cpap|CP00010G01540	tpar|Tp5g35400	pdac|PDK_30s822801L003	gmax|GM08G22180	ptri|PT03G04590	sesamumindicum|Sesame04395.t1	gmax|GM07G03850	stub|Sotub03g036700.1.1	oleaeuropaea|Oeu033496.1	grai|Cotton_D_gene_10010877	brap|Bra035184	ljap|LJ3G000720	grai|Cotton_D_gene_10031869	ptri|PT01G17640	jasminumsambacJSSB|chr2.t3040	hvul|MLOC_55760.4	pmum|Pm013591	cari|Ca_02841	slyc|Solyc06g066790.2.1	vvin|VV09G05590	pbre|Pbr029864.1	atri|evm_27.model.AmTr_v1.0_scaffold00142.67	rcom|RC29841G00040	sita|Si000281m	mtru|MT2G102440	tcac|TC00G016820	pbre|Pbr034601.1	jcur|Jcr4S00062.20	pbre|Pbr034604.1	brap|Bra003565	bdis|BD2G43650	brap|Bra008474	alyr|AL2G29390	ccaj|C.cajan_48069	atha|AT1G80410	cpap|CP00010G01510
ORTHO002815	pdac|PDK_30s723411L002	csat|Csa1M071880	gmax|GM13G32040	ptri|PT04G03190	mesc|ME05338G00010	mesc|ME09000G00620	pmum|Pm009926	cpap|CP00027G01310	osat|OS02G06530	bdis|BD1G33087	macu|GSMUA_Achr2T02960_001	sita|Si006133m	gmax|GM08G06400	zmay|ZM05G13440	ljap|LJ2G004770	oleaeuropaea|Oeu036687.1	tcac|TC06G016970	pbre|Pbr000275.1	ptri|PT11G04000	sesamumindicum|Sesame22088.t1	alyr|AL1G11430	gmax|GM15G07270	pdac|PDK_30s1088671L004	mtru|MT4G091320	stub|Sotub02g022190.1.1	osat|OS06G46995	gmax|GM07G30900	tpar|Tp2g03150	lusi|Lus10018423	grai|Cotton_D_gene_10031322	macu|GSMUA_Achr4T23810_001	brap|Bra027090	crub|Carubv10020052m	vvin|VV00G05050	clan|Cla019455	slyc|Solyc02g079200.1.1	jasminumsambacJSSB|chr13.t1257	ljap|LJ0G106260	rcom|RC29933G00500	hvul|MLOC_57423.1	cmel|CM3C002554	lusi|Lus10002598	ccaj|C.cajan_17050	osat|OS07G37350	hvul|MLOC_68337.1	fves|FV3G07230	alyr|AL2G04500	sita|Si029388m	jcur|Jcr4S00105.120	erythrantheguttata|Migut.H01519.1	atri|evm_27.model.AmTr_v1.0_scaffold00003.429	bdis|BD1G24810	sbic|SB10G027680	crub|Carubv10008705m	sesamumindicum|Sesame13335.t1	macu|GSMUA_Achr7T00130_001	atha|AT1G61350	sbic|SB02G036330	tpar|Tp1g09920	ccaj|C.cajan_25177	zmay|ZM07G24230	oleaeuropaea|Oeu038211.1	oleaeuropaea|Oeu038209.1	pdac|PDK_30s708451L003	pper|ppa003268m	cari|Ca_22024	grai|Cotton_D_gene_10033794
ORTHO001766	cpap|CP00002G02480	alyr|AL4G15160	mesc|ME00375G00010	lusi|Lus10031947	ptri|PT13G15040	atri|evm_27.model.AmTr_v1.0_scaffold00077.174	pper|ppa010118m	cpap|CP00000G00600	tpar|Tp6g41210	erythrantheguttata|Migut.D00801.1	csat|Csa6M133780	clan|Cla013425	cari|Ca_09516	crub|Carubv10023438m	cmel|CM3C019592	ptri|PT19G14150	fves|FV6G08040	oleaeuropaea|Oeu039291.1	vvin|VV08G04750	oleaeuropaea|Oeu011400.1	oleaeuropaea|Oeu023893.1	vvin|VV06G00180	pbre|Pbr013677.1	gmax|GM18G45020	crub|Carubv10009392m	macu|GSMUA_Achr8T21430_001	mesc|ME03614G00410	tpar|Tp1g25920	pmum|Pm000219	brap|Bra032355	alyr|AL1G31050	mtru|MT7G074150	csat|Csa4M337320	gmax|GM09G40780	sesamumindicum|Sesame15520.t1	jcur|Jcr4S00677.20	ptri|PT06G11070	pdac|PDK_30s791121L007	rcom|RC27955G00100	mtru|MT3G062850	sesamumindicum|Sesame10495.t1	stub|Sotub09g017480.1.1	zmay|ZM08G17080	crub|Carubv10012727m	jasminumsambacJSSB|chr8.t2577	erythrantheguttata|Migut.L02049.1	pmum|Pm002982	gmax|GM11G31560	cmel|CM3C025262	sesamumindicum|Sesame20681.t1	sita|Si022228m	grai|Cotton_D_gene_10016356	tcac|TC09G035350	pbre|Pbr013167.1	atha|AT5G01970	alyr|AL6G00060	pper|ppa017721m	brap|Bra022806	tpar|Tp4g13080	tcac|TC04G015720	grai|Cotton_D_gene_10002556	atha|AT2G30530	lusi|Lus10035153	osat|OS05G25070	brap|Bra010801	ptri|PT16G14050	pdac|PDK_30s933771L002	sbic|SB09G012510	slyc|Solyc09g055590.2.1	clan|Cla012055	macu|GSMUA_Achr3T09690_001	bdis|BD2G31230	grai|Cotton_D_gene_10025348	gmax|GM18G05660	hvul|MLOC_55250.3	macu|GSMUA_Achr1T24410_001	cari|Ca_08899	ljap|LJ0G451260	ccaj|C.cajan_37920	jcur|Jcr4S04205.20	rcom|RC28606G00010	atha|AT1G30050	lusi|Lus10019115	ccaj|C.cajan_36098	pbre|Pbr017308.1	lusi|Lus10034444
ORTHO000270_1	crub|Carubv10015685m	gmax|GM09G01440	tpar|Tp3g23490	pper|ppa003702m	ccaj|C.cajan_04496	grai|Cotton_D_gene_10024944	tpar|Tp2g18550	sita|Si035052m	brap|Bra036185	gmax|GM14G01020	brap|Bra020715	pbre|Pbr005254.1	zmay|ZM02G37800	jasminumsambacJSSB|chr13.t1567	atri|evm_27.model.AmTr_v1.0_scaffold00088.132	clan|Cla004491	brap|Bra015156	gmax|GM07G39650	rcom|RC29949G00080	ccaj|C.cajan_16718	mtru|MT5G097480	ptri|PT14G16040	mtru|MT2G026460	stub|Sotub11g006680.1.1	sbic|SB01G044280	csat|Csa6M110820	ptri|PT16G00920	tcac|TC06G020560	crub|Carubv10008830m	alyr|AL1G45080	mesc|ME03332G00420	gmax|GM17G01150	clan|Cla001409	jcur|Jcr4S03573.40	ccaj|C.cajan_11665	pper|ppa004136m	stub|Sotub04g011980.1.1	ptri|PT06G01530	mtru|MT4G133660	ccaj|C.cajan_27184	pmum|Pm012019	ccaj|C.cajan_39555	jasminumsambacJSSB|chr13.t1207	hvul|AK252567.1	brap|Bra021063	rcom|RC27529G00010	erythrantheguttata|Migut.M01421.1	fves|FV3G27000	ccaj|C.cajan_12101	csat|Csa6M511620	slyc|Solyc11g012510.1.1	ljap|LJ6G004560	bdis|BD1G23350	gmax|GM08G43780	slyc|Solyc04g014830.1.1	atha|AT4G17230	grai|Cotton_D_gene_10006149	cari|Ca_13855	lusi|Lus10016596	ccaj|C.cajan_27185	fves|FV3G02560	pper|ppa003910m	sita|Si035089m	brap|Bra018860	mesc|ME06278G00100	cari|Ca_07887	lusi|Lus10000539	oleaeuropaea|Oeu057044.1	gmax|GM14G01960	mtru|MT5G094450	lusi|Lus10017554	mesc|ME03246G00010	mesc|ME09123G00010	ptri|PT01G36510	atha|AT1G50600	lusi|Lus10006369	hvul|AK360913	ljap|LJ6G013160	gmax|GM02G46730	gmax|GM02G47640	slyc|Solyc07g047950.1.1	erythrantheguttata|Migut.M00028.1	mesc|ME07536G00060	zmay|ZM07G25570	sesamumindicum|Sesame20765.t1	ccaj|C.cajan_26984	jcur|Jcr4S00011.30	alyr|AL8G10800	clan|Cla014396	oleaeuropaea|Oeu059035.1	stub|Sotub05g027090.1.1	pbre|Pbr038494.1	pmum|Pm012494	lusi|Lus10012323	grai|Cotton_D_gene_10023798	pmum|Pm015021	oleaeuropaea|Oeu019608.1	vvin|VV19G11520	hvul|MLOC_21553.1	jcur|Jcr4U30814.10	sesamumindicum|Sesame21912.t1	hvul|MLOC_65838.1	osat|OS07G39470	stub|Sotub07g018060.1.1	slyc|Solyc07g065270.1.1	zmay|ZM05G39460	vvin|VV12G09370	grai|Cotton_D_gene_10001127	grai|Cotton_D_gene_10014638	tpar|Tp1g37420	bdis|BD3G24210	mesc|ME03317G00120	cari|Ca_09696	atha|AT2G04890	crub|Carubv10026289m	jasminumsambacJSSB|chr13.t349	mtru|MT2G026250	jcur|Jcr4S04319.10	cpap|CP00136G00170	sita|Si029418m	pbre|Pbr029793.1	alyr|AL3G30630	tpar|Tp7g16960	pdac|PDK_30s771211L001	sbic|SB02G037650	pbre|Pbr000044.1	crub|Carubv10004566m	cmel|CM3C014133	cmel|CM3C025987	zmay|ZM09G26850	sesamumindicum|Sesame22947.t1	ljap|LJ4G000720	mtru|MT3G056110	tcac|TC01G018470	fves|FV3G03770	stub|Sotub07g028610.1.1	brap|Bra026237	cari|Ca_20223	rcom|RC27613G00340	gmax|GM15G12320	gmax|GM18G09030	grai|Cotton_D_gene_10033895	csat|Csa3M061550	cpap|CP00012G01970	cmel|CM3C007444	zmay|ZM01G25390	pbre|Pbr041406.1	atha|AT5G48150	cari|Ca_09786	oleaeuropaea|Oeu029954.1	osat|OS03G09280	tcac|TC07G002000	pbre|Pbr029798.1
ORTHO003052	ptri|PT04G06250	pmum|Pm010440	hvul|AK370348	clan|Cla019567	pdac|PDK_30s735481L001	lusi|Lus10023297	sbic|SB01G006020	atha|AT4G18390	bdis|BD1G06460	fves|FV3G05620	macu|GSMUA_Achr4T22960_001	erythrantheguttata|Migut.M00891.1	mesc|ME03859G00030	osat|OS03G57190	slyc|Solyc08g048390.1.1	zmay|ZM05G03040	crub|Carubv10005003m	jcur|Jcr4S02214.30	grai|Cotton_D_gene_10033598	macu|GSMUA_Achr5T02530_001	sbic|SB02G003070	gmax|GM15G09910	ljap|LJ0G456350	atri|evm_27.model.AmTr_v1.0_scaffold00092.72	alyr|AL7G24360	csat|Csa1M025920	sesamumindicum|Sesame22393.t1	vvin|VV10G04600	ccaj|C.cajan_31954	lusi|Lus10038512	ccaj|C.cajan_31953	cmel|CM3C007121	rcom|RC29693G00060	clan|Cla009785	macu|GSMUA_Achr7T01160_001	erythrantheguttata|Migut.H01353.1	ptri|PT11G02160	cpap|CP00017G00010	cari|Ca_05033	csat|Csa6M524000	osat|OS07G05720	brap|Bra012600	cmel|CM3C002754	gmax|GM05G27370	bdis|BD1G58450	pbre|Pbr039609.1	slyc|Solyc08g048370.2.1	hvul|MLOC_63989.1	macu|GSMUA_Achr4T31520_001	sita|Si029871m	pdac|PDK_30s880811L004	brap|Bra010789	oleaeuropaea|Oeu042464.1	tcac|TC06G012360	zmay|ZM01G55300	jasminumsambacJSSB|chr1.t1128	mesc|ME04251G00450	pper|ppa004612m	cari|Ca_00482	oleaeuropaea|Oeu034129.1	ccaj|C.cajan_43450	sesamumindicum|Sesame12668.t1	oleaeuropaea|Oeu031183.1	grai|Cotton_D_gene_10031549	gmax|GM13G29160	oleaeuropaea|Oeu040096.1	sita|Si036075m	jasminumsambacJSSB|chr3.t3279	zmay|ZM02G46890	tpar|Tp7g15650	macu|GSMUA_Achr2T12990_001
ORTHO000935	vvin|VV07G09990	tcac|TC04G030510	cmel|CM3C024036	jcur|Jcr4S00888.10	sbic|SB03G013140	bdis|BD2G11230	osat|OS05G04520	pdac|PDK_30s675371L001	grai|Cotton_D_gene_10007855	gmax|GM19G40820	clan|Cla017322	erythrantheguttata|Migut.D00023.1	vvin|VV05G02400	ljap|LJ5G019580	pbre|Pbr001684.1	sesamumindicum|Sesame03734.t1	ccaj|C.cajan_03828	lusi|Lus10010072	oleaeuropaea|Oeu052152.2	mesc|ME00080G00380	brap|Bra022213	macu|GSMUA_Achr11T04800_001	alyr|AL3G18770	crub|Carubv10023336m	pbre|Pbr001683.1	hvul|MLOC_12117.1	gmax|GM17G04410	crub|Carubv10014027m	pmum|Pm012888	zmay|ZM08G20480	clan|Cla015191	pbre|Pbr033470.1	atri|evm_27.model.AmTr_v1.0_scaffold00045.69	lusi|Lus10009983	stub|Sotub12g030930.1.1	tpar|Tp1g35180	lusi|Lus10038042	mtru|MT4G123870	cpap|CP00519G00050	pper|ppa007758m	fves|FV1G21810	grai|Cotton_D_gene_10005600	sita|Si022446m	gmax|GM07G36200	ptri|PT02G18770	rcom|RC30076G01350	lusi|Lus10004524	ccaj|C.cajan_10699	cari|Ca_03549	oleaeuropaea|Oeu038066.1	gmax|GM10G01200	alyr|AL4G35240	macu|GSMUA_Achr8T10860_001	pbre|Pbr011674.1	tpar|Tp4g29050	erythrantheguttata|Migut.N00007.1	cmel|CM3C023605	pmum|Pm008476	atha|AT3G62220	ljap|LJ1G053620	crub|Carubv10017335m	bdis|BD2G36980	cari|Ca_03071	pbre|Pbr037763.1	atha|AT2G47060	bdis|BD2G12130	jasminumsambacJSSB|chr2.t3350	slyc|Solyc05g053230.2.1	brap|Bra014110	alyr|AL5G33290	mtru|MT1G086230	sbic|SB09G002850	zmay|ZM10G11710	pper|ppa007570m	crub|Carubv10011747m	alyr|AL1G41810	ptri|PT14G10760	sita|Si001994m	gmax|GM02G01150	pbre|Pbr018554.1	fves|FV4G18960	atha|AT3G17410	mesc|ME07571G00690	sita|Si001961m	zmay|ZM03G11440	jasminumsambacJSSB|chr2.t3368	brap|Bra004479	slyc|Solyc12g098980.1.1	atha|AT1G48210	osat|OS01G21970	sesamumindicum|Sesame11222.t1	gmax|GM03G38200	tpar|Tp5g01170	stub|Sotub05g025900.1.1	hvul|MLOC_56925.1	zmay|ZM08G00060	grai|Cotton_D_gene_10028571	csat|Csa3M659030	tpar|Tp3g15580	tcac|TC01G032730
ORTHO001687	mesc|ME00847G02060	jcur|Jcr4S00037.60	clan|Cla022353	lusi|Lus10005343	clan|Cla022354	slyc|Solyc03g117130.2.1	zmay|ZM04G25880	jasminumsambacJSSB|chr3.t1234	gmax|GM13G44660	grai|Cotton_D_gene_10015321	gmax|GM07G02930	vvin|VV09G08540	tpar|Tp2g22340	mesc|ME03049G00270	cari|Ca_20050	grai|Cotton_D_gene_10037094	rcom|RC29848G01210	pper|ppa011795m	stub|Sotub06g023870.1.1	alyr|AL6G25260	hvul|MLOC_55323.1	macu|GSMUA_Achr5T22840_001	vvin|VV04G12640	pbre|Pbr020024.1	ptri|PT01G14530	mesc|ME09492G00150	sbic|SB10G005520	brap|Bra009824	ljap|LJ1G021260	cmel|CM3C023458	clan|Cla015332	mesc|ME08446G00160	lusi|Lus10016815	pmum|Pm005717	jasminumsambacJSSB|chr8.t362	fves|FV6G24930	sbic|SB04G036020	tcac|TC09G001690	brap|Bra020490	gmax|GM04G06690	macu|GSMUA_Achr7T16060_001	bdis|BD1G47480	grai|Cotton_D_gene_10007139	lusi|Lus10035859	mesc|ME08446G00170	gmax|GM06G06780	macu|GSMUA_Achr10T24170_001	oleaeuropaea|Oeu010886.1	ptri|PT06G26000	slyc|Solyc06g065820.2.1	ljap|LJ0G400470	zmay|ZM06G06360	csat|Csa2M382550	pdac|PDK_30s714561L001	stub|Sotub03g030620.1.1	ccaj|C.cajan_31890	cmel|CM3C016980	pmum|Pm013752	gmax|GM08G23160	ccaj|C.cajan_37896	cpap|CP00127G00040	slyc|Solyc06g068360.2.1	csat|Csa4M652640	cari|Ca_09076	atha|AT5G25190	pper|ppa016477m	ccaj|C.cajan_37494	atri|evm_27.model.AmTr_v1.0_scaffold00150.32	mtru|MT3G106290	sita|Si007359m	stub|Sotub06g024860.1.1	vvin|VV09G08550	ccaj|C.cajan_31891	oleaeuropaea|Oeu030380.1	oleaeuropaea|Oeu037313.1	cpap|CP00010G01000	gmax|GM14G13470	gmax|GM15G00660	cmel|CM3C011287	ccaj|C.cajan_09226	oleaeuropaea|Oeu018791.1	jasminumsambacJSSB|chr4.t1102	clan|Cla021006	osat|OS06G08340	crub|Carubv10001796m	bdis|BD3G54160	hvul|MLOC_6403.2	sita|Si018550m	tcac|TC00G044330	oleaeuropaea|Oeu012638.1	lusi|Lus10041023	osat|OS02G55380	grai|Cotton_D_gene_10023190	sesamumindicum|Sesame05062.t1	erythrantheguttata|Migut.I00708.1	ptri|PT03G16880	stub|Sotub03g030610.1.1	cmel|CM3C011286	jcur|Jcr4S07759.20	macu|GSMUA_Achr7T19320_001	rcom|RC29588G00280	cari|Ca_01729	fves|FV2G52060	ptri|PT18G02090	sesamumindicum|Sesame01105.t1	oleaeuropaea|Oeu056771.1	brap|Bra036536	csat|Csa2M382540	csat|Csa7M432080
ORTHO003237	cmel|CM3C004334	zmay|ZM02G24420	crub|Carubv10020264m	erythrantheguttata|Migut.L01227.1	atha|AT3G16090	grai|Cotton_D_gene_10015837	macu|GSMUA_AchrUn_randomT07810_001	ljap|LJ2G029800	cpap|CP00039G00600	mtru|MT4G077800	pbre|Pbr039979.1	tpar|Tp3g14440	stub|Sotub03g017480.1.1	lusi|Lus10023477	bdis|BD1G43000	slyc|Solyc03g096930.2.1	ptri|PT19G06690	tpar|Tp5g19570	zmay|ZM04G29890	mtru|MT4G077710	grai|Cotton_D_gene_10013918	stub|Sotub06g028180.1.1	brap|Bra021160	atri|evm_27.model.AmTr_v1.0_scaffold00066.104	cari|Ca_11210	lusi|Lus10040359	vvin|VV16G05940	mtru|MT5G007710	sita|Si006280m	alyr|AL3G17080	gmax|GM01G43860	sbic|SB10G011070	jasminumsambacJSSB|chr9.t381	alyr|AL2G09050	oleaeuropaea|Oeu027883.1	rcom|RC30073G00510	sesamumindicum|Sesame03498.t1	oleaeuropaea|Oeu017103.1	sesamumindicum|Sesame06426.t1	pper|ppa003806m	jcur|Jcr4S05712.10	pbre|Pbr013453.1	mesc|ME11297G00400	brap|Bra022498	osat|OS06G19680	bdis|BD2G09570	pmum|Pm019610	slyc|Solyc06g072790.2.1	csat|Csa2M013330	tcac|TC09G026870	cari|Ca_11823	mesc|ME03614G00760	crub|Carubv10016389m	erythrantheguttata|Migut.E00064.1	sbic|SB05G003390	pdac|PDK_30s874781L005	gmax|GM11G01330	clan|Cla001113	atha|AT1G65040	hvul|AK249972.1	fves|FV7G33930	ccaj|C.cajan_24074	ljap|LJ6G006740
ORTHO004731	zmay|ZM08G10220	pdac|PDK_30s755251L001	pmum|Pm027349	sesamumindicum|Sesame08198.t1	jasminumsambacJSSB|chr4.t2439	pper|ppa004604m	vvin|VV11G04710	jasminumsambacJSSB|chr4.t2438	mesc|ME00847G00680	ptri|PT00G13170	pdac|PDK_30s65509162L003	fves|FV0G35230	clan|Cla016782	gmax|GM09G32660	lusi|Lus10043236	erythrantheguttata|Migut.K00515.1	sbic|SB09G028150	ccaj|C.cajan_12853	atri|evm_27.model.AmTr_v1.0_scaffold00056.20	osat|OS05G48500	mtru|MT6G088430	tcac|TC09G009240	tpar|Tp7g26880	ptri|PT18G08260	grai|Cotton_D_gene_10039201	ccaj|C.cajan_15690	gmax|GM01G34820	rcom|RC29912G01920	brap|Bra011069	macu|GSMUA_Achr8T27400_001	ljap|LJ2G007560	oleaeuropaea|Oeu053753.2	brap|Bra024177	mesc|ME09501G00600	jcur|Jcr4S00034.150	macu|GSMUA_Achr3T15380_001	alyr|AL7G12860	hvul|AK372412	slyc|Solyc05g018320.2.1	cari|Ca_17888	bdis|BD2G11790	lusi|Lus10011116	pbre|Pbr015495.1	mtru|MT6G087140	cmel|CM3C024641	cmel|CM3C004575	cpap|CP00040G00320	grai|Cotton_D_gene_10037411	csat|Csa2M002530	atha|AT4G28910	stub|Sotub05g017400.1.1	macu|GSMUA_Achr4T01110_001	sita|Si021924m	crub|Carubv10004886m
ORTHO003506	cpap|CP00014G02150	sita|Si034785m	pper|ppa003386m	jcur|Jcr4S00455.50	tcac|TC00G011720	bdis|BD3G15962	sbic|SB01G039720	hvul|AK249886.1	grai|Cotton_D_gene_10000776	atri|evm_27.model.AmTr_v1.0_scaffold00047.145	fves|FV6G42110	crub|Carubv10000341m	cari|Ca_17437	oleaeuropaea|Oeu021205.1	pdac|PDK_30s800691L003	ptri|PT17G12980	sbic|SB04G002100	pbre|Pbr023548.1	bdis|BD1G57370	hvul|AK358819	sesamumindicum|Sesame12920.t1	pmum|Pm015390	sesamumindicum|Sesame17328.t1	oleaeuropaea|Oeu004424.1	alyr|AL6G15650	lusi|Lus10020290	tpar|Tp3g01380	jasminumsambacJSSB|chr6.t2068	brap|Bra021469	zmay|ZM05G18190	csat|Csa5M641600	stub|Sotub02g033710.1.1	pbre|Pbr016604.1	osat|OS10G21360	slyc|Solyc03g070410.1.1	bdis|BD1G66740	tpar|Tp6g28300	erythrantheguttata|Migut.H00593.1	mesc|ME12086G00090	atha|AT5G15810	mesc|ME04043G01780	osat|OS03G57280	zmay|ZM01G11170	cmel|CM3C022046	gmax|GM19G04230	grai|Cotton_D_gene_10026263	macu|GSMUA_Achr10T08170_001	ljap|LJ0G049840	ptri|PT04G11520	brap|Bra006323	atha|AT3G02320	vvin|VV14G16150	alyr|AL3G01440	zmay|ZM01G57150	ccaj|C.cajan_40873	gmax|GM13G06680	sita|Si008685m	erythrantheguttata|Migut.O00385.1	slyc|Solyc03g070400.1.1	clan|Cla016505	rcom|RC29790G00030
ORTHO003461	tpar|Tp6g27750	macu|GSMUA_Achr11T19080_001	lusi|Lus10020210	oleaeuropaea|Oeu046895.1	cmel|CM3C010053	macu|GSMUA_Achr6T11940_001	crub|Carubv10001624m	osat|OS05G34180	zmay|ZM06G24270	atha|AT3G02780	sita|Si022815m	bdis|BD2G25360	oleaeuropaea|Oeu023172.1	ccaj|C.cajan_18222	fves|FV0G28130	osat|OS07G36190	crub|Carubv10015436m	csat|Csa1M656460	brap|Bra001063	mesc|ME06711G00340	bdis|BD1G25350	cmel|CM3C008717	grai|Cotton_D_gene_10007341	jasminumsambacJSSB|chr3.t1359	brap|Bra040599	sita|Si030981m	erythrantheguttata|Migut.F01872.1	gmax|GM09G38550	ptri|PT19G06950	sbic|SB02G035700	lusi|Lus10026834	sbic|SB09G020370	stub|Sotub04g020380.1.1	sesamumindicum|Sesame07599.t1	atha|AT5G16440	clan|Cla007929	stub|Sotub05g028950.1.1	slyc|Solyc05g055760.2.1	tcac|TC05G019150	gmax|GM18G47770	macu|GSMUA_Achr10T17200_001	zmay|ZM08G15820	alyr|AL3G01970	zmay|ZM07G23700	pdac|PDK_30s762371L001	atri|evm_27.model.AmTr_v1.0_scaffold00089.110	hvul|AK372116	hvul|AK250098.1	cari|Ca_06121	alyr|AL6G16300	slyc|Solyc04g056390.2.1	csat|Csa2M074290	vvin|VV04G03230	cpap|CP01105G00030	rcom|RC29929G00850	jcur|Jcr4S00591.60	clan|Cla009550	pper|ppa009267m	pmum|Pm003701	mesc|ME03219G00200	mtru|MT7G080060	tpar|Tp3g01810	ljap|LJ0G117220	sesamumindicum|Sesame12111.t1
ORTHO004832	alyr|AL7G19290	mesc|ME07088G00100	atha|AT4G22920	lusi|Lus10001194	cpap|CP00029G00340	atri|evm_27.model.AmTr_v1.0_scaffold00001.196	brap|Bra019346	oleaeuropaea|Oeu048765.1	macu|GSMUA_AchrUn_randomT07380_001	pdac|PDK_30s973851L001	tpar|Tp7g20990	macu|GSMUA_Achr1T07720_001	brap|Bra000755	crub|Carubv10001681m	crub|Carubv10005494m	pper|ppa009788m	atha|AT4G11910	jcur|Jcr4S00170.60	jasminumsambacJSSB|chr3.t825.1.5c46e011	stub|Sotub08g026130.1.1	mesc|ME07035G00530	zmay|ZM07G20330	sita|Si030710m	cmel|CM3C005616	osat|OS09G36200	gmax|GM11G02980	alyr|AL6G35040	lusi|Lus10024484	grai|Cotton_D_gene_10001082	hvul|MLOC_67884.1	slyc|Solyc08g080090.2.1	tcac|TC03G026470	csat|Csa5M156180	ljap|LJ4G016300	vvin|VV02G07480	erythrantheguttata|Migut.E01178.1	bdis|BD4G36060	atha|AT4G11911	sbic|SB02G030830	pmum|Pm023733	ccaj|C.cajan_13154	cari|Ca_02399	gmax|GM01G42390	macu|GSMUA_Achr2T03410_001	rcom|RC30190G02620	zmay|ZM02G34090	ptri|PT01G08280	fves|FV5G01450	mtru|MT5G011120	sesamumindicum|Sesame00410.t1	grai|Cotton_D_gene_10017143	clan|Cla011503	ljap|LJ2G027370	ptri|PT03G11000	tpar|Tp6g05580	pbre|Pbr001547.1
ORTHO003841	lusi|Lus10031817	zmay|ZM07G17900	zmay|ZM01G32520	slyc|Solyc01g006650.1.1	hvul|AK371088	ptri|PT03G21140	csat|Csa1M612900	pmum|Pm028171	pper|ppa003113m	osat|OS08G39830	alyr|AL2G22590	macu|GSMUA_Achr9T27680_001	clan|Cla006285	stub|Sotub01g007190.1.1	tcac|TC09G022750	ljap|LJ3G015320	pbre|Pbr004535.1	rcom|RC30169G01650	ptri|PT01G05170	brap|Bra015970	ccaj|C.cajan_13456	fves|FV3G42860	lusi|Lus10031245	bdis|BD3G39970	crub|Carubv10020043m	atha|AT1G73730	cpap|CP00084G01030	grai|Cotton_D_gene_10019089	hvul|MLOC_10823.1	pbre|Pbr000646.1	jasminumsambacJSSB|chr2.t3695	sita|Si013426m	sbic|SB02G028390	jasminumsambacJSSB|chr10.t512	pbre|Pbr004574.1	mtru|MT2G098470	bdis|BD4G33750	gmax|GM15G03650	vvin|VV06G06520	atri|evm_27.model.AmTr_v1.0_scaffold00022.260	macu|GSMUA_Achr8T25580_001	erythrantheguttata|Migut.N02294.1	oleaeuropaea|Oeu014060.2	mesc|ME10963G00740	slyc|Solyc01g014480.2.1	tpar|Tp5g28920	ptri|PT01G05180	cmel|CM3C015210	osat|OS09G31400	macu|GSMUA_Achr3T11160_001	cari|Ca_02669	sbic|SB07G027790	sita|Si029259m	sesamumindicum|Sesame16048.t1
ORTHO002291	brap|Bra014540	ptri|PT07G01660	ccaj|C.cajan_11896	jcur|Jcr4S00363.120	atha|AT2G31390	macu|GSMUA_AchrUn_randomT00780_001	sbic|SB03G042460	gmax|GM15G03430	lusi|Lus10026865	hvul|AK370620	gmax|GM13G41960	cmel|CM3C022452	mtru|MT2G098950	erythrantheguttata|Migut.C00845.1	pdac|PDK_30s871421L001	slyc|Solyc06g073190.2.1	stub|Sotub06g027780.1.1	mesc|ME08314G00020	oleaeuropaea|Oeu034451.1	oleaeuropaea|Oeu053822.1	pmum|Pm007366	atha|AT1G06030	macu|GSMUA_Achr10T16420_001	pper|ppa008494m	tpar|Tp1g04840	atha|AT3G59480	csat|Csa6M080910	alyr|AL5G29990	crub|Carubv10023630m	macu|GSMUA_Achr4T16250_001	crub|Carubv10012342m	lusi|Lus10013611	erythrantheguttata|Migut.G00999.1	bdis|BD2G57500	crub|Carubv10018769m	atha|AT1G06020	osat|OS01G66940	mesc|ME05363G00100	ljap|LJ3G001740	brap|Bra018248	alyr|AL1G05540	macu|GSMUA_Achr11T11150_001	sita|Si002240m	alyr|AL4G16300	rcom|RC29569G00070	tpar|Tp4g13870	brap|Bra030634	ccaj|C.cajan_13433	clan|Cla007008	gmax|GM11G13580	macu|GSMUA_Achr11T08860_001	zmay|ZM03G24380	brap|Bra003378	gmax|GM12G05580	pdac|PDK_30s1103751L008	jasminumsambacJSSB|chr6.t2702	alyr|AL1G05530	grai|Cotton_D_gene_10026457	brap|Bra007452	fves|FV0G44190	cari|Ca_13691	tpar|Tp5g03680	zmay|ZM08G30120	grai|Cotton_D_gene_10001338	ptri|PT17G05580	macu|GSMUA_Achr11T19240_001	erythrantheguttata|Migut.N03103.1	sesamumindicum|Sesame18574.t1	cari|Ca_02687	tcac|TC04G019350
ORTHO001399	ccaj|C.cajan_31991	clan|Cla009643	csat|Csa6M518120	lusi|Lus10039870	erythrantheguttata|Migut.H01470.1	jcur|Jcr4S00483.110	crub|Carubv10025737m	vvin|VV10G01410	cmel|CM3C007260	ptri|PT17G04570	stub|Sotub07g021640.1.1	pbre|Pbr016211.1	alyr|AL8G05740	alyr|AL1G29660	lusi|Lus10018634	mtru|MT2G014490	lusi|Lus10015325	sbic|SB03G030770	rcom|RC29983G00260	bdis|BD2G16647	jasminumsambacJSSB|chr1.t3432.1.5c46e020	oleaeuropaea|Oeu016006.1	mesc|ME04851G00470	slyc|Solyc02g077660.2.1	zmay|ZM08G10520	fves|FV6G21950	grai|Cotton_D_gene_10006078	gmax|GM13G30860	sita|Si004333m	hvul|MLOC_62571.1	cari|Ca_06343	brap|Bra010869	grai|Cotton_D_gene_10034767	sita|Si020949m	brap|Bra032908	rcom|RC30190G00110	cpap|CP00027G00020	zmay|ZM06G31070	cpap|CP00083G00950	cari|Ca_00337	zmay|ZM08G25290	grai|Cotton_D_gene_10006076	erythrantheguttata|Migut.M01107.1	osat|OS05G48820	pdac|PDK_30s765911L003	vvin|VV12G02040	brap|Bra033725	mtru|MT4G079090	fves|FV3G13070	oleaeuropaea|Oeu016007.1	ptri|PT11G05470	ptri|PT04G04650	lusi|Lus10025454	tcac|TC00G066040	hvul|MLOC_44581.2	jcur|Jcr4S00126.140	gmax|GM06G44290	tcac|TC06G015300	stub|Sotub02g020390.1.1	macu|GSMUA_Achr8T27210_001	sesamumindicum|Sesame12764.t1	bdis|BD2G46230	sesamumindicum|Sesame22197.t1	ccaj|C.cajan_24744	slyc|Solyc07g053610.2.1	cpap|CP00083G00960	ccaj|C.cajan_24746	sbic|SB03G030785	tpar|Tp2g09000	mtru|MT4G078860	osat|OS01G48170	atha|AT1G28420	jasminumsambacJSSB|chr13.t649	zmay|ZM08G25270	zmay|ZM03G35280	ljap|LJ6G017090	jcur|Jcr4S00823.70	pmum|Pm010098	sita|Si000028m	hvul|MLOC_59485.1	gmax|GM13G24370	mesc|ME02307G00150	cari|Ca_11272	pdac|PDK_30s701911L006	macu|GSMUA_Achr9T06610_001	atha|AT5G44180	ptri|PT07G01140	oleaeuropaea|Oeu056520.3	sbic|SB03G030782	pdac|PDK_30s701911L005	atri|evm_27.model.AmTr_v1.0_scaffold00058.101	osat|OS01G48180	gmax|GM07G32180	crub|Carubv10008083m	pbre|Pbr000407.1	pper|ppa000115m	tpar|Tp1g24700	macu|GSMUA_Achr6T26980_001
ORTHO003939	grai|Cotton_D_gene_10009951	mesc|ME06609G00470	lusi|Lus10042699	rcom|RC29630G00050	gmax|GM13G05900	pdac|PDK_30s694891L009	oleaeuropaea|Oeu000856.1	macu|GSMUA_Achr3T30290_001	sbic|SB02G038330	osat|OS07G40710	pmum|Pm015987	crub|Carubv10001578m	atha|AT5G39360	oleaeuropaea|Oeu020661.1	brap|Bra028238	mtru|MT6G013530	sesamumindicum|Sesame17379.t1	csat|Csa3M516490	brap|Bra006299	ptri|PT04G12190	sita|Si030926m	lusi|Lus10029662	zmay|ZM02G38260	pbre|Pbr006398.1	pdac|PDK_30s801031L003	pbre|Pbr038363.1	cmel|CM3C014931	mtru|MT7G012790	sesamumindicum|Sesame12953.t1	alyr|AL6G15260	fves|FV6G43200	vvin|VV14G02830	mesc|ME11341G01180	pper|ppa010470m	alyr|AL7G39130	osat|OS03G31310	tpar|Tp6g28660	ljap|LJ2G012010	jasminumsambacJSSB|chr4.t2977	slyc|Solyc02g088590.2.1	cari|Ca_23876	crub|Carubv10005587m	ccaj|C.cajan_18778	erythrantheguttata|Migut.K01292.1	gmax|GM08G26400	gmax|GM18G49920	ptri|PT17G12230	bdis|BD3G06360	lusi|Lus10025639	ccaj|C.cajan_22115	jcur|Jcr4S01640.50	cari|Ca_10477	ccaj|C.cajan_13366	gmax|GM19G03420	oleaeuropaea|Oeu023715.1	atha|AT5G15440	atri|evm_27.model.AmTr_v1.0_scaffold00110.10	tcac|TC04G010080	pdac|PDK_30s689071L002	stub|Sotub02g034290.1.1	clan|Cla001565	hvul|MLOC_69732.1	tpar|Tp7g02610	bdis|BD1G16180
ORTHO004452	atri|evm_27.model.AmTr_v1.0_scaffold00155.33	tpar|Tp5g34080	slyc|Solyc07g066290.2.1	rcom|RC29650G00020	bdis|BD4G01910	pbre|Pbr025222.1	sbic|SB08G021330	gmax|GM15G40410	pdac|PDK_30s838461L002	tcac|TC07G014250	lusi|Lus10032666	crub|Carubv10008751m	grai|Cotton_D_gene_10007408	osat|OS12G41820	tpar|Tp1g14820	jasminumsambacJSSB|chr3.t2559	stub|Sotub07g027470.1.1	sesamumindicum|Sesame22873.t1	ccaj|C.cajan_14014	macu|GSMUA_Achr8T02940_001	sita|Si021681m	pbre|Pbr041030.2	ljap|LJ3G009380	hvul|AK375893	fves|FV3G20530	cmel|CM3C016178	macu|GSMUA_Achr9T10280_001	erythrantheguttata|Migut.M01569.1	lusi|Lus10043089	atha|AT1G79030	clan|Cla005417	mtru|MT2G064910	brap|Bra003625	csat|Csa4M064050	zmay|ZM03G16450	sesamumindicum|Sesame21784.t1	grai|Cotton_D_gene_10018202	oleaeuropaea|Oeu002814.2	crub|Carubv10021369m	ptri|PT01G41990	pmum|Pm011230	vvin|VV19G08870	alyr|AL2G28070	macu|GSMUA_Achr10T08430_001	atha|AT1G16680	pbre|Pbr037240.2	zmay|ZM01G29330	pper|ppa003725m	macu|GSMUA_Achr6T31290_001	oleaeuropaea|Oeu052015.1	brap|Bra035086	mesc|ME03542G00410	gmax|GM08G18540
ORTHO004128	alyr|AL1G21190	cmel|CM3C003739	sesamumindicum|Sesame11398.t1	mesc|ME07012G00290	osat|OS06G50840	pmum|Pm006175	vvin|VV18G11000	pbre|Pbr005809.1	hvul|AK366151	brap|Bra016476	mesc|ME02943G00420	ccaj|C.cajan_30741	jcur|Jcr4S00828.130	jasminumsambacJSSB|chr6.t7	zmay|ZM05G15920	sesamumindicum|Sesame16714.t1	gmax|GM04G02510	hvul|AK367995	clan|Cla007437	lusi|Lus10013571	bdis|BD1G23930	rcom|RC30170G05800	ptri|PT02G01850	sbic|SB10G030410	jasminumsambacJSSB|chr6.t31	macu|GSMUA_Achr8T33940_001	ptri|PT05G25280	cari|Ca_04877	pper|ppa003456m	fves|FV2G38180	bdis|BD1G29930	macu|GSMUA_Achr1T27610_001	sbic|SB02G037120	mtru|MT3G114080	gmax|GM06G02550	erythrantheguttata|Migut.C00865.1	csat|Csa3M873780	stub|Sotub04g035120.1.1	crub|Carubv10008630m	atha|AT1G20110	oleaeuropaea|Oeu026639.2	zmay|ZM07G25020	stub|Sotub02g026850.1.1	erythrantheguttata|Migut.H02184.1	grai|Cotton_D_gene_10033976	lusi|Lus10017277	ljap|LJ0G435570	gmax|GM17G37890	stub|Sotub02g009820.1.1	slyc|Solyc04g081750.2.1	cpap|CP00026G02960	pdac|PDK_30s952741L004	tpar|Tp1g17880	sita|Si007970m	sita|Si029514m	osat|OS07G38580	atri|evm_27.model.AmTr_v1.0_scaffold00084.46	slyc|Solyc02g062000.2.1	jasminumsambacJSSB|chr1.t2730	tcac|TC08G003970
ORTHO000490_1	rcom|RC27866G00140	cpap|CP00008G00290	erythrantheguttata|Migut.G00834.1	lusi|Lus10008739	pbre|Pbr007394.1	mtru|MT4G087890	atha|AT3G25500	zmay|ZM02G33630	gmax|GM02G15760	brap|Bra004786	pmum|Pm020732	grai|Cotton_D_gene_10036381	slyc|Solyc06g082910.2.1	brap|Bra013217	grai|Cotton_D_gene_10022976	macu|GSMUA_Achr6T18370_001	zmay|ZM07G19480	ptri|PT02G23740	ptri|PT17G04070	csat|Csa5M262260	csat|Csa3M636390	fves|FV2G12940	tcac|TC04G017260	zmay|ZM03G24140	ccaj|C.cajan_02511	sbic|SB03G042700	pper|ppa000494m	jasminumsambacJSSB|chr3.t3436	ccaj|C.cajan_18190	sita|Si029010m	tpar|Tp4g25880	crub|Carubv10012854m	rcom|RC28060G00010	stub|Sotub08g010270.1.1	alyr|AL3G29650	fves|FV1G02200	cmel|CM3C022610	ccaj|C.cajan_40969	slyc|Solyc09g042740.2.1	grai|Cotton_D_gene_10023092	brap|Bra000328	tpar|Tp3g23010	clan|Cla002227	oleaeuropaea|Oeu003679.3	mtru|MT7G080920	grai|Cotton_D_gene_10014694	jasminumsambacJSSB|chr8.t2610	erythrantheguttata|Migut.D00767.1	vvin|VV05G13580	pmum|Pm027776	cari|Ca_06076	gmax|GM09G38160	pdac|PDK_30s1167841L003	bdis|BD4G35330	ptri|PT14G17120	tcac|TC01G020610	hvul|AK358280	gmax|GM18G48210	ljap|LJ3G023410	lusi|Lus10002149	cpap|CP02144G00010	slyc|Solyc12g019480.1.1	slyc|Solyc08g014430.2.1	oleaeuropaea|Oeu023238.1	mesc|ME06485G00030	ptri|PT07G00710	osat|OS01G67240	stub|Sotub06g035360.1.1	mesc|ME12348G00010	sbic|SB02G030000	mesc|ME03404G00010	osat|OS09G34180	crub|Carubv10022602m	sita|Si000217m	pdac|PDK_30s883821L024	gmax|GM16G03050	gmax|GM07G06440	bdis|BD2G57650	pbre|Pbr034196.1	pdac|PDK_30s883821L023	alyr|AL4G31430	atha|AT2G43800	macu|GSMUA_Achr10T04220_001	macu|GSMUA_Achr7T23740_001	cari|Ca_06388	gmax|GM07G32720	zmay|ZM08G30000	cmel|CM3C022738	stub|Sotub09g016310.1.1	pper|ppa001116m	sesamumindicum|Sesame12562.t1	sesamumindicum|Sesame10537.t1	hvul|AK365248	ljap|LJ0G451370	atri|evm_27.model.AmTr_v1.0_scaffold00066.203
ORTHO002276	stub|Sotub07g020330.1.1	brap|Bra020894	crub|Carubv10005126m	cpap|CP00034G00810	pbre|Pbr011287.1	jasminumsambacJSSB|chr3.t2677	grai|Cotton_D_gene_10031324	macu|GSMUA_Achr4T23830_001	cari|Ca_22022	rcom|RC29983G01700	mesc|ME11042G00040	ptri|PT04G03160	jasminumsambacJSSB|chr13.t1256	mtru|MT4G091470	alyr|AL7G21210	lusi|Lus10002595	sbic|SB02G036280	tpar|Tp7g19580	pper|ppa009993m	sita|Si030755m	ljap|LJ3G027840	pmum|Pm009898	ptri|PT19G12750	vvin|VV00G07070	atri|evm_27.model.AmTr_v1.0_scaffold00003.445	mesc|ME05338G00040	ccaj|C.cajan_25205	grai|Cotton_D_gene_10040927	pbre|Pbr018014.2	pbre|Pbr000272.1	clan|Cla013596	stub|Sotub02g022220.1.1	pmum|Pm015327	bdis|BD1G24850	zmay|ZM10G10970	macu|GSMUA_Achr3T22970_001	tcac|TC02G015070	osat|OS07G37270	gmax|GM07G30870	hvul|MLOC_63812.1	fves|FV6G40000	gmax|GM08G06430	erythrantheguttata|Migut.M01221.1	ptri|PT13G13820	mesc|ME09000G00640	oleaeuropaea|Oeu014714.1	lusi|Lus10018420	pdac|PDK_30s1069771L001	cmel|CM3C013539	ptri|PT11G03960	sita|Si014390m	osat|OS08G04620	slyc|Solyc07g054740.2.1	macu|GSMUA_Achr8T33100_001	oleaeuropaea|Oeu038208.1	brap|Bra013528	bdis|BD3G14790	pper|ppa010151m	csat|Csa6M123970	sesamumindicum|Sesame22083.t1	sbic|SB07G003060	cmel|CM3C007326	erythrantheguttata|Migut.H01522.1	gmax|GM13G37710	fves|FV3G07290	atha|AT4G21450	grai|Cotton_D_gene_10033797	gmax|GM12G32760	slyc|Solyc02g079230.2.1	ccaj|C.cajan_21817	grai|Cotton_D_gene_10030124	cari|Ca_14110	vvin|VV12G09040	clan|Cla001345	sesamumindicum|Sesame13336.t1	tcac|TC06G017000	ljap|LJ3G026260	gmax|GM06G45360	zmay|ZM04G07910	hvul|MLOC_54695.1	ccaj|C.cajan_28030	csat|Csa6M516890	rcom|RC29933G00540
ORTHO001258	ljap|LJ0G044720	brap|Bra006927	ptri|PT16G07030	oleaeuropaea|Oeu035583.1	oleaeuropaea|Oeu009053.1	gmax|GM03G36000	pdac|PDK_30s931481L001	osat|OS11G05860	stub|Sotub10g026150.1.1	lusi|Lus10021286	oleaeuropaea|Oeu045040.1	mtru|MT2G086790	grai|Cotton_D_gene_10013650	sita|Si026855m	macu|GSMUA_Achr7T03290_001	cmel|CM3C014516	crub|Carubv10015672m	bdis|BD4G41990	clan|Cla008622	atha|AT3G44220	oleaeuropaea|Oeu048844.1	tpar|Tp5g17100	sbic|SB08G003720	alyr|AL3G12050	hvul|MLOC_59040.1	hvul|MLOC_6791.2	tpar|Tp3g09890	cari|Ca_07081	csat|Csa1M169420	brap|Bra034822	hvul|MLOC_16430.1	gmax|GM12G31320	tpar|Tp5g09830	jasminumsambacJSSB|chr10.t4	jcur|Jcr4S19709.20	brap|Bra035001	mesc|ME02892G00660	sita|Si022661m	atha|AT3G11660	stub|Sotub01g007890.1.1	tcac|TC05G011670	vvin|VV06G09520	erythrantheguttata|Migut.N02461.1	pper|ppa011438m	jasminumsambacJSSB|chr4.t1495	grai|Cotton_D_gene_10015792	ccaj|C.cajan_21676	zmay|ZM03G19670	rcom|RC29439G00040	ptri|PT06G20350	jasminumsambacJSSB|chr11.t2166	bdis|BD5G26600	rcom|RC30055G00950	sesamumindicum|Sesame20115.t1	gmax|GM12G09880	gmax|GM02G35630	oleaeuropaea|Oeu035651.1	lusi|Lus10016960	pdac|PDK_30s668591L001	tcac|TC09G027580	jcur|Jcr4S13806.10	alyr|AL5G11900	pmum|Pm028006	oleaeuropaea|Oeu031461.1	clan|Cla008398	grai|Cotton_D_gene_10032038	stub|Sotub11g025320.1.1	sbic|SB06G033580	atri|evm_27.model.AmTr_v1.0_scaffold00030.157	alyr|AL5G22280	macu|GSMUA_Achr10T04670_001	cari|Ca_15181	brap|Bra012801	macu|GSMUA_Achr9T08960_001	alyr|AL6G21850	cpap|CP00104G00420	jcur|Jcr4S02154.20	crub|Carubv10018026m	mtru|MT4G051880	clan|Cla011041	ptri|PT09G02280	jasminumsambacJSSB|chr10.t77	pbre|Pbr015413.1	macu|GSMUA_Achr8T34450_001	cari|Ca_00846	erythrantheguttata|Migut.D02392.1	zmay|ZM10G02250	slyc|Solyc01g007220.2.1	sbic|SB05G003630	csat|Csa6M425840	gmax|GM11G18370	oleaeuropaea|Oeu052624.1	osat|OS12G06260	fves|FV6G30660	slyc|Solyc11g068890.1.1	stub|Sotub06g030100.1.1	slyc|Solyc06g074040.1.1	macu|GSMUA_Achr6T19500_001	cmel|CM3C024583	zmay|ZM04G31400	cmel|CM3C025577	ccaj|C.cajan_36841	mesc|ME11279G00360	mesc|ME11659G00010	ljap|LJ0G450590	zmay|ZM03G19690	zmay|ZM10G26850	bdis|BD4G25120	cari|Ca_14421	grai|Cotton_D_gene_10021827	lusi|Lus10043410	sita|Si011061m	brap|Bra038671	gmax|GM10G09760	atha|AT5G22200	atha|AT3G52470	ccaj|C.cajan_16206	crub|Carubv10018033m	lusi|Lus10034175	gmax|GM19G38600	osat|OS04G58860	ccaj|C.cajan_26932	erythrantheguttata|Migut.J00712.1
ORTHO003881	atha|AT5G27490	gmax|GM03G39850	jcur|Jcr4S00099.80	clan|Cla005234	tcac|TC05G029460	atri|evm_27.model.AmTr_v1.0_scaffold00057.16	gmax|GM19G42410	macu|GSMUA_Achr9T02920_001	macu|GSMUA_AchrUn_randomT18500_001	tpar|Tp2g20700	erythrantheguttata|Migut.I00760.1	cpap|CP00048G00410	grai|Cotton_D_gene_10017024	sesamumindicum|Sesame05099.t1	mesc|ME03614G04680	ptri|PT05G03500	rcom|RC30128G01590	csat|Csa1M570080	lusi|Lus10015189	fves|FV6G05850	alyr|AL6G27770	pdac|PDK_30s1167791L007	gmax|GM20G37720	mesc|ME10551G00180	grai|Cotton_D_gene_10022281	brap|Bra001143	lusi|Lus10031511	hvul|MLOC_11172.2	alyr|AL3G05120	atha|AT3G05280	slyc|Solyc01g098900.2.1	vvin|VV14G00330	ccaj|C.cajan_10197	cmel|CM3C015325	sbic|SB03G027600	mtru|MT7G113620	tpar|Tp3g04130	pmum|Pm003354	osat|OS01G42480	bdis|BD2G43200	lusi|Lus10029935	stub|Sotub01g036600.1.1	brap|Bra039447	crub|Carubv10014343m	ccaj|C.cajan_06824	macu|GSMUA_Achr3T20670_001	pdac|PDK_30s1087291L003	oleaeuropaea|Oeu029692.2	zmay|ZM08G23540	cari|Ca_01171	lusi|Lus10004473	sita|Si002440m	ptri|PT13G02240	zmay|ZM03G39650	pper|ppa009732m	brap|Bra040644
ORTHO001769	slyc|Solyc02g063130.2.1	cari|Ca_05482	mesc|ME08359G00180	lusi|Lus10041465	ptri|PT05G14980	pmum|Pm029048	ljap|LJ1G051820	atha|AT5G38470	cpap|CP00001G01780	stub|Sotub02g010810.1.1	tpar|Tp3g01570	grai|Cotton_D_gene_10030157	jcur|Jcr4S05494.10	sita|Si029493m	tcac|TC04G014900	alyr|AL3G01710	grai|Cotton_D_gene_10030160	macu|GSMUA_Achr5T05860_001	macu|GSMUA_Achr3T07380_001	lusi|Lus10034308	vvin|VV14G08170	vvin|VV01G07860	osat|OS08G33340	lusi|Lus10034307	zmay|ZM02G30390	erythrantheguttata|Migut.H00209.1	pdac|PDK_30s1080871L004	osat|OS09G24200	pbre|Pbr030659.1	oleaeuropaea|Oeu033720.1	fves|FV0G01810	pmum|Pm029047	pper|ppa007020m	bdis|BD3G36460	mesc|ME06005G00120	crub|Carubv10005026m	ccaj|C.cajan_36872	ljap|LJ2G012800	zmay|ZM09G16350	bdis|BD4G29870	pper|ppa007047m	slyc|Solyc02g085840.2.1	oleaeuropaea|Oeu033731.3	gmax|GM20G24850	crub|Carubv10016200m	grai|Cotton_D_gene_10030158	gmax|GM10G42180	brap|Bra001050	oleaeuropaea|Oeu050370.2	pdac|PDK_30s692801L007	erythrantheguttata|Migut.L00311.1	fves|FV6G40730	pbre|Pbr028843.1	tcac|TC02G034190	lusi|Lus10041464	zmay|ZM07G13630	sita|Si006560m	mesc|ME06871G00730	erythrantheguttata|Migut.E00329.1	hvul|MLOC_80839.2	ptri|PT08G11650	gmax|GM01G20670	osat|OS06G15360	clan|Cla020388	brap|Bra028184	jasminumsambacJSSB|chr4.t139	pper|ppa007032m	brap|Bra028408	ccaj|C.cajan_11600	mesc|ME04043G00930	slyc|Solyc04g007120.2.1	jasminumsambacJSSB|chr9.t1863	tpar|Tp7g03580	cmel|CM3C012237	rcom|RC28883G00010	sesamumindicum|Sesame16958.t1	csat|Csa5M608600	hvul|MLOC_7791.1	atri|evm_27.model.AmTr_v1.0_scaffold00156.38	stub|Sotub02g028990.1.1	jcur|Jcr4S01262.10	jasminumsambacJSSB|chr2.t1645	rcom|RC30205G00110	grai|Cotton_D_gene_10030156	alyr|AL7G40050	atha|AT3G02540	bdis|BD1G43980
ORTHO004138	jasminumsambacJSSB|chr1.t1985	grai|Cotton_D_gene_10023273	clan|Cla012628	zmay|ZM09G14460	pmum|Pm030894	oleaeuropaea|Oeu052811.1	crub|Carubv10010323m	crub|Carubv10020963m	grai|Cotton_D_gene_10023455	sita|Si007306m	csat|Csa7M452000	alyr|AL2G21850	cpap|CP00131G00210	pbre|Pbr008844.1	slyc|Solyc06g062510.2.1	vvin|VV09G03580	gmax|GM15G02600	lusi|Lus10037607	mesc|ME12525G00980	brap|Bra016022	cmel|CM3C024407	tpar|Tp5g27990	pdac|PDK_30s756541L003	bdis|BD1G30430	erythrantheguttata|Migut.I01000.1	slyc|Solyc03g121360.1.1	lusi|Lus10006868	stub|Sotub03g035610.1.1	tcac|TC06G009180	osat|OS06G43590	gmax|GM13G42840	oleaeuropaea|Oeu045663.4	stub|Sotub06g021590.1.1	alyr|AL1G18690	ptri|PT01G19340	atri|evm_27.model.AmTr_v1.0_scaffold00036.124	cmel|CM3C013034	pbre|Pbr028673.1	csat|Csa3M849970	atha|AT1G73030	jcur|Jcr4S00287.100	macu|GSMUA_Achr1T09860_001	cari|Ca_02764	brap|Bra003859	ccaj|C.cajan_10932	ptri|PT03G03050	mesc|ME05875G00330	oleaeuropaea|Oeu001924.1	hvul|MLOC_57384.1	sbic|SB10G025200	atha|AT1G17730	grai|Cotton_D_gene_10031807	pper|ppa011621m	pdac|PDK_30s657811L002	ljap|LJ0G186770	rcom|RC30146G00090	fves|FV4G21330	mtru|MT2G100420	clan|Cla015603	sesamumindicum|Sesame04523.t1
ORTHO003994	atha|AT5G59740	cari|Ca_02588	lusi|Lus10005881	grai|Cotton_D_gene_10008513	jcur|Jcr4S03933.10	pdac|PDK_30s699271L005	mesc|ME03750G00090	pmum|Pm000801	ccaj|C.cajan_21145	osat|OS05G02490	mtru|MT2G096300	fves|FV0G32180	macu|GSMUA_Achr5T28490_001	sesamumindicum|Sesame15704.t1	tcac|TC09G032330	ljap|LJ3G014660	vvin|VV06G04220	atri|evm_27.model.AmTr_v1.0_scaffold00038.18	bdis|BD2G37440	csat|Csa6M302710	tpar|Tp5g15450	tpar|Tp6g21410	pper|ppa008020m	cari|Ca_02587	mtru|MT4G063040	clan|Cla013277	brap|Bra006695	alyr|AL8G25900	gmax|GM12G07170	sita|Si022456m	zmay|ZM08G21290	rcom|RC29788G00110	macu|GSMUA_Achr8T02110_001	pdac|PDK_30s1054631L005	ccaj|C.cajan_13572	sbic|SB09G001650	slyc|Solyc11g073190.1.1	oleaeuropaea|Oeu058524.1	hvul|MLOC_57871.1	crub|Carubv10017531m	zmay|ZM06G04660	gmax|GM13G40760	pbre|Pbr026964.1	alyr|AL5G14450	cpap|CP00252G00180	cmel|CM3C013673	jasminumsambacJSSB|chr8.t2798	crub|Carubv10026717m	erythrantheguttata|Migut.N02659.1	macu|GSMUA_Achr6T33190_001	oleaeuropaea|Oeu040286.1	stub|Sotub06g005570.1.1	stub|Sotub11g030110.1.1	lusi|Lus10040866	ptri|PT01G23390	slyc|Solyc06g005290.2.1	macu|GSMUA_Achr6T33200_001	grai|Cotton_D_gene_10032222	brap|Bra002536	atha|AT3G46180	atri|evm_27.model.AmTr_v1.0_scaffold00105.12
ORTHO000716	tpar|Tp1g39880	lusi|Lus10042854	cpap|CP00209G00360	atha|AT3G58620	crub|Carubv10015267m	atri|evm_27.model.AmTr_v1.0_scaffold00021.34	stub|Sotub10g007960.1.1	sbic|SB03G001720	jasminumsambacJSSB|chr1.t2104	zmay|ZM08G23770	atha|AT1G53300	sita|Si000549m	pper|ppa002367m	crub|Carubv10024930m	grai|Cotton_D_gene_10001618	ccaj|C.cajan_25433	macu|GSMUA_Achr4T08560_001	pbre|Pbr025829.1	alyr|AL3G15720	grai|Cotton_D_gene_10026966	pbre|Pbr038221.1	gmax|GM20G09370	jcur|Jcr4S17803.10	oleaeuropaea|Oeu059268.1	jcur|Jcr4S26820.20	brap|Bra030946	brap|Bra000267	hvul|MLOC_53418.2	alyr|AL5G29200	hvul|AK371344	macu|GSMUA_Achr3T25160_001	ljap|LJ3G003400	ljap|LJ3G010370	fves|FV3G18390	gmax|GM12G35780	gmax|GM13G34610	oleaeuropaea|Oeu031216.1	zmay|ZM08G05820	gmax|GM13G36720	csat|Csa7M051360	atha|AT2G42580	grai|Cotton_D_gene_10000862	osat|OS05G11990	stub|Sotub07g024660.1.1	jasminumsambacJSSB|chr3.t2258	brap|Bra027292	gmax|GM06G33850	rcom|RC30150G00210	slyc|Solyc07g062580.2.1	gmax|GM12G33770	zmay|ZM03G39900	bdis|BD2G14690	csat|Csa4M627240	atha|AT3G14950	zmay|ZM03G01100	slyc|Solyc10g007240.1.1	zmay|ZM04G11840	stub|Sotub10g007980.1.1	cpap|CP00097G00930	pmum|Pm011459	macu|GSMUA_Achr10T21720_001	alyr|AL1G48390	pmum|Pm013965	cari|Ca_02484	brap|Bra038116	clan|Cla023337	mesc|ME02610G00060	ptri|PT01G39360	tcac|TC07G009610	ljap|LJ0G467500	mesc|ME07520G01490	lusi|Lus10028154	pdac|PDK_30s946431L007	brap|Bra004709	crub|Carubv10008469m	crub|Carubv10016767m	alyr|AL4G29960	oleaeuropaea|Oeu031040.1	mesc|ME11960G00230	stub|Sotub10g007970.1.1	jcur|Jcr4S01604.20	jasminumsambacJSSB|chr13.t2176	pbre|Pbr031223.1	sesamumindicum|Sesame21416.t1	cmel|CM3C025634	tpar|Tp5g04250	ccaj|C.cajan_14428	vvin|VV12G02800	brap|Bra021583	erythrantheguttata|Migut.M00739.1	cari|Ca_12882	sita|Si021363m	sita|Si000561m	tcac|TC01G013610	ptri|PT11G10510	cmel|CM3C018694	sesamumindicum|Sesame23168.t1	macu|GSMUA_Achr7T24480_001	osat|OS05G50990	mesc|ME03741G00450	clan|Cla016263	vvin|VV19G01930	osat|OS01G42960	pper|ppa021003m	tpar|Tp3g13160	bdis|BD2G07060	bdis|BD2G14700	ccaj|C.cajan_23876	slyc|Solyc10g007230.1.1	bdis|BD2G43590	brap|Bra007405	sbic|SB03G027890	stub|Sotub10g007950.1.1	sbic|SB09G030170	tpar|Tp4g24720	erythrantheguttata|Migut.H01988.1	oleaeuropaea|Oeu005385.1
ORTHO004293	hvul|MLOC_5442.2	erythrantheguttata|Migut.F02050.1	mtru|MT1G079730	macu|GSMUA_Achr1T11080_001	fves|FV0G27020	cpap|CP00051G00200	lusi|Lus10004766	atha|AT5G18460	pdac|PDK_30s814971L011	pper|ppa007610m	jasminumsambacJSSB|chr3.t1308	stub|Sotub04g019220.1.1	pmum|Pm003631	zmay|ZM01G35640	vvin|VV04G04020	jcur|Jcr4S00432.100	ljap|LJ1G056180	grai|Cotton_D_gene_10010734	cmel|CM3C010125	mesc|ME02903G00100	mesc|ME03614G02770	sesamumindicum|Sesame07538.t1	vvin|VV04G04070	grai|Cotton_D_gene_10007235	vvin|VV04G04040	gmax|GM19G43900	brap|Bra023675	gmax|GM03G41280	sesamumindicum|Sesame12071.t1	brap|Bra002160	csat|Csa1M665910	pbre|Pbr003041.1	mtru|MT7G116420	tpar|Tp6g25860	mtru|MT1G079690	lusi|Lus10003100	pdac|PDK_30s868111L003	oleaeuropaea|Oeu001247.1	gmax|GM20G36380	ptri|PT19G03890	atri|evm_27.model.AmTr_v1.0_scaffold00120.16	rcom|RC29680G00730	slyc|Solyc04g050490.2.1	ljap|LJ0G450850	cari|Ca_03806	tcac|TC05G025690	ccaj|C.cajan_10809	sita|Si013620m	sbic|SB07G023510	alyr|AL6G18500	clan|Cla002191	cari|Ca_01273	bdis|BD3G12750	ptri|PT13G04580	crub|Carubv10000988m
ORTHO004502	fves|FV3G26470	lusi|Lus10016579	cari|Ca_21974	zmay|ZM02G01320	jasminumsambacJSSB|chr1.t1923	erythrantheguttata|Migut.H01786.1	pper|ppa006258m	pdac|PDK_30s1168041L002	macu|GSMUA_Achr7T06230_001	bdis|BD5G25300	lusi|Lus10002442	ptri|PT01G36260	sesamumindicum|Sesame22962.t1	clan|Cla005359	ccaj|C.cajan_25463	vvin|VV19G11230	cari|Ca_16855	gmax|GM14G02110	rcom|RC29640G00190	slyc|Solyc07g065050.2.1	stub|Sotub07g028800.1.1	jcur|Jcr4S00045.150	oleaeuropaea|Oeu005983.1	pbre|Pbr036557.1	cpap|CP00012G02340	tpar|Tp6g17200	gmax|GM02G46530	mesc|ME06278G00310	csat|Csa3M064200	slyc|Solyc12g014560.1.1	atha|AT5G55280	hvul|AK354363	sbic|SB06G031950	pbre|Pbr042792.1	atri|evm_27.model.AmTr_v1.0_scaffold00090.69	grai|Cotton_D_gene_10024923	stub|Sotub12g013220.1.1	alyr|AL8G20670	mtru|MT5G094120	mtru|MT3G055590	sita|Si022206m	crub|Carubv10026448m	osat|OS04G56970	ljap|LJ2G038240	pmum|Pm011935	gmax|GM18G10030	brap|Bra002918	cmel|CM3C014156	tcac|TC07G002340	grai|Cotton_D_gene_10039748	erythrantheguttata|Migut.M01700.1	brap|Bra035565	ccaj|C.cajan_14507
ORTHO001492	fves|FV6G26210	pbre|Pbr027833.1	ptri|PT18G01430	rcom|RC29841G01020	pmum|Pm030469	sesamumindicum|Sesame01070.t1	vvin|VV09G06790	oleaeuropaea|Oeu047071.5	vvin|VV04G12030	atha|AT5G11170	gmax|GM06G07280	sita|Si025481m	gmax|GM04G07180	ptri|PT06G25230	fves|FV2G40060	jcur|Jcr4S00086.40	ljap|LJ5G007630	slyc|Solyc06g066060.2.1	atri|evm_27.model.AmTr_v1.0_scaffold00036.165	cari|Ca_01768	sita|Si001080m	osat|OS01G36920	lusi|Lus10014260	bdis|BD2G40780	erythrantheguttata|Migut.E01796.1	grai|Cotton_D_gene_10001846	jasminumsambacJSSB|chr8.t427	pdac|PDK_30s1042771L010	pbre|Pbr005649.2	cmel|CM3C011256	grai|Cotton_D_gene_10026712	zmay|ZM08G11960	tcac|TC09G002390	hvul|AK248741.1	osat|OS01G36890	tcac|TC06G001570	oleaeuropaea|Oeu031679.1	mesc|ME00847G01520	stub|Sotub06g025120.1.1	mtru|MT1G012420	gmax|GM08G22570	alyr|AL6G10970	crub|Carubv10003298m	bdis|BD2G40807	clan|Cla022322	slyc|Solyc08g061000.2.1	erythrantheguttata|Migut.D01064.1	pbre|Pbr002115.1	stub|Sotub08g014440.1.1	zmay|ZM08G22180	bdis|BD2G40800	pbre|Pbr024964.1	brap|Bra023311	hvul|MLOC_10478.2	gmax|GM07G03530	mesc|ME04796G00680	ccaj|C.cajan_33985	pmum|Pm004610	tpar|Tp6g32350	jasminumsambacJSSB|chr3.t1185.1.5c46e013	alyr|AL6G10960	brap|Bra008983	lusi|Lus10002021	stub|Sotub06g012070.1.1	crub|Carubv10001023m	sesamumindicum|Sesame00028.t1	cari|Ca_13437	brap|Bra023312	grai|Cotton_D_gene_10010760	pper|ppa006077m	csat|Csa2M381720	pper|ppa006122m	mesc|ME04269G00280	mtru|MT3G107420	cpap|CP00259G00060	pbre|Pbr020596.1	macu|GSMUA_Achr8T05380_001	jcur|Jcr4S00732.60	atha|AT5G11200
ORTHO005024	brap|Bra029685	erythrantheguttata|Migut.M00008.1	vvin|VV12G10650	tcac|TC01G018150	bdis|BD3G22450	atri|evm_27.model.AmTr_v1.0_scaffold00028.79	sbic|SB07G006550	slyc|Solyc07g049580.2.1	clan|Cla003710	csat|Csa2M406820	slyc|Solyc12g005930.1.1	grai|Cotton_D_gene_10023010	ljap|LJ2G039780	pper|ppa006798m	zmay|ZM04G11240	gmax|GM02G47810	hvul|AK362814	ptri|PT14G15960	pdac|PDK_30s655092L001	jasminumsambacJSSB|chr3.t1276	gmax|GM14G00810	cmel|CM3C019359	pbre|Pbr005224.1	crub|Carubv10013875m	grai|Cotton_D_gene_10022043	alyr|AL3G08340	fves|FV3G03370	jcur|Jcr4S03152.30	stub|Sotub12g011810.1.1	osat|OS08G25010	macu|GSMUA_Achr1T09330_001	ccaj|C.cajan_27164	erythrantheguttata|Migut.H01294.1	sesamumindicum|Sesame20795.t1	lusi|Lus10006410	hvul|AK362206	mtru|MT5G098140	stub|Sotub07g018870.1.1	lusi|Lus10012363	ptri|PT02G21610	rcom|RC29642G00130	brap|Bra001275	cari|Ca_09803	sita|Si013826m	oleaeuropaea|Oeu029810.1	atha|AT3G07890	macu|GSMUA_AchrUn_randomT24970_001	pmum|Pm014986	cpap|CP00132G00780	mesc|ME04881G00030	tpar|Tp3g06810
ORTHO003411	macu|GSMUA_Achr4T28830_001	gmax|GM17G14240	sita|Si036756m	bdis|BD1G00940	cari|Ca_08726	ptri|PT03G10960	atri|evm_27.model.AmTr_v1.0_scaffold00001.191	hvul|MLOC_7826.2	erythrantheguttata|Migut.E01022.1	alyr|AL6G35120	slyc|Solyc08g007770.2.1	atha|AT4G22890	ccaj|C.cajan_02639	sesamumindicum|Sesame10184.t1	stub|Sotub08g026090.1.1	atha|AT4G11960	lusi|Lus10006710	gmax|GM05G03730	ljap|LJ4G016260	erythrantheguttata|Migut.A00895.1	pbre|Pbr001545.1	bdis|BD1G52550	pdac|PDK_30s1149941L005	ptri|PT01G08230	slyc|Solyc08g080050.2.1	crub|Carubv10003639m	brap|Bra000757	grai|Cotton_D_gene_10017139	tpar|Tp7g20960	brap|Bra019349	cmel|CM3C014009	zmay|ZM01G60030	csat|Csa3M038140	jcur|Jcr4S20032.30	cpap|CP00029G00380	tcac|TC03G026430	tpar|Tp6g05550	oleaeuropaea|Oeu056817.1	brap|Bra013653	rcom|RC30190G02570	erythrantheguttata|Migut.E01271.1	pper|ppa008744m	fves|FV5G01400	stub|Sotub08g005790.1.1	vvin|VV02G07530	ccaj|C.cajan_13149	mtru|MT5G011220	mesc|ME07088G00130	sita|Si030444m	osat|OS03G64020	lusi|Lus10014135	macu|GSMUA_Achr2T12240_001	gmax|GM01G42360	pmum|Pm023728	clan|Cla001155	zmay|ZM07G06820	jasminumsambacJSSB|chr9.t1062	crub|Carubv10005263m	alyr|AL7G19320	cari|Ca_02396
ORTHO000573	osat|OS10G30610	gmax|GM02G21570	vvin|VV13G02880	pdac|PDK_30s828871L001	sbic|SB10G020390	zmay|ZM10G14020	jasminumsambacJSSB|chr8.t2273	brap|Bra005224	clan|Cla005100	slyc|Solyc11g069820.1.1	tcac|TC05G006640	pper|ppa023923m	gmax|GM10G35310	grai|Cotton_D_gene_10025311	crub|Carubv10025623m	lusi|Lus10021448	lusi|Lus10041325	gmax|GM11G20220	cari|Ca_17480	ptri|PT03G15790	pmum|Pm018505	sita|Si009225m	tpar|Tp6g22320	sbic|SB01G020835	gmax|GM20G32210	slyc|Solyc04g025170.2.1	tcac|TC09G033680	cari|Ca_12049	jasminumsambacJSSB|chr4.t1911	lusi|Lus10023020	pbre|Pbr008372.1	vvin|VV06G05720	csat|Csa1M118370	ptri|PT10G22070	brap|Bra039669	mtru|MT1G063920	alyr|AL8G26880	clan|Cla013757	osat|OS11G22350	mesc|ME06816G00190	rcom|RC29638G00250	sita|Si034186m	oleaeuropaea|Oeu016977.2	tpar|Tp1g39940	ptri|PT01G13400	sbic|SB04G037470	ccaj|C.cajan_12918	alyr|AL4G22580	tpar|Tp4g19290	mesc|ME00224G00250	pmum|Pm001070	rcom|RC30078G01020	fves|FV7G23390	gmax|GM10G06550	zmay|ZM01G43610	hvul|MLOC_37941.3	pmum|Pm030135	pdac|PDK_30s1180111L002	bdis|BD3G27647	gmax|GM13G20750	osat|OS06G51460	slyc|Solyc06g075020.2.1	bdis|BD1G29187	atha|AT1G53390	osat|OS04G11820	oleaeuropaea|Oeu049262.1	vvin|VV08G03100	lusi|Lus10037981	sita|Si019595m	hvul|MLOC_52698.4	stub|Sotub11g026670.1.1	gmax|GM12G08290	jasminumsambacJSSB|chr3.t1581	bdis|BD3G55580	stub|Sotub04g017010.1.1	mesc|ME08316G00160	tcac|TC10G005970	zmay|ZM05G44330	erythrantheguttata|Migut.J00524.1	sbic|SB06G002300	pbre|Pbr030327.1	pbre|Pbr010690.1	sesamumindicum|Sesame20321.t1	stub|Sotub09g007520.1.1	jcur|Jcr4S03939.20	mtru|MT1G094660	jasminumsambacJSSB|chr3.t1583	ljap|LJ1G049480	ccaj|C.cajan_24706	atha|AT2G37010	lusi|Lus10038714	ccaj|C.cajan_39771	oleaeuropaea|Oeu020819.1	clan|Cla018309	crub|Carubv10008306m	stub|Sotub06g030640.1.1	cmel|CM3C019814	hvul|MLOC_57161.5	atri|evm_27.model.AmTr_v1.0_scaffold00009.36	sesamumindicum|Sesame15318.t1	cmel|CM3C004931	lusi|Lus10016115	sesamumindicum|Sesame07461.t1	lusi|Lus10023199	csat|Csa6M446340	rcom|RC29595G00100	crub|Carubv10028022m	alyr|AL1G48540	slyc|Solyc09g008000.2.1	brap|Bra028945	ljap|LJ3G030480	bdis|BD5G02870	cpap|CP00053G01000	macu|GSMUA_Achr4T05530_001	pbre|Pbr020543.2	pper|ppa000761m	sita|Si008170m	pbre|Pbr018986.1	atha|AT5G60740	fves|FV6G49140	pper|ppa000512m	brap|Bra039668	macu|GSMUA_Achr11T01990_001	macu|GSMUA_Achr4T12050_001	grai|Cotton_D_gene_10001253	brap|Bra038121	macu|GSMUA_Achr8T14250_001	crub|Carubv10011176m	mtru|MT7G101780	jcur|Jcr4S02875.30	ptri|PT06G12610	cpap|CP00065G00150	hvul|MLOC_81966.3	cpap|CP00005G02500	zmay|ZM09G11300	fves|FV2G44840	ccaj|C.cajan_15118	erythrantheguttata|Migut.D02252.1	grai|Cotton_D_gene_10019542	sesamumindicum|Sesame07462.t1
ORTHO003761	oleaeuropaea|Oeu038303.1	brap|Bra036570	atha|AT4G31290	clan|Cla022242	pbre|Pbr018761.1	csat|Csa3M882970	sesamumindicum|Sesame09435.t1	pdac|PDK_30s726321L001	pbre|Pbr009275.1	macu|GSMUA_Achr3T05440_001	cari|Ca_01860	fves|FV2G36160	stub|Sotub12g028670.1.1	grai|Cotton_D_gene_10012768	rcom|RC28226G00370	tpar|Tp2g21530	atri|evm_27.model.AmTr_v1.0_scaffold00007.404	erythrantheguttata|Migut.A00447.1	sesamumindicum|Sesame00085.t1	mtru|MT3G109250	alyr|AL6G26500	csat|Csa2M377370	hvul|AK252177.1	gmax|GM04G08190	brap|Bra011256	crub|Carubv10001928m	lusi|Lus10020181	macu|GSMUA_Achr1T23720_001	mesc|ME08398G00030	ptri|PT06G27620	brap|Bra010245	atha|AT5G26220	jcur|Jcr4S00208.70	grai|Cotton_D_gene_10039630	sita|Si018314m	bdis|BD3G43137	zmay|ZM05G08830	slyc|Solyc08g006150.2.1	slyc|Solyc12g096320.1.1	pper|ppa011048m	pmum|Pm005076	macu|GSMUA_AchrUn_randomT04440_001	macu|GSMUA_Achr7T15810_001	gmax|GM06G08250	jasminumsambacJSSB|chr9.t589	crub|Carubv10005666m	alyr|AL7G10310	cmel|CM3C003603	ptri|PT18G03810	tpar|Tp7g29140	ccaj|C.cajan_09103	ljap|LJ1G022420	osat|OS02G26700	tcac|TC09G000250	stub|Sotub08g007240.1.1	vvin|VV04G09740	cmel|CM3C011173	jasminumsambacJSSB|chr9.t600	lusi|Lus10026985
ORTHO004504	mesc|ME08494G00030	pdac|PDK_30s659791L001	ptri|PT19G06270	tpar|Tp7g31930	atri|evm_27.model.AmTr_v1.0_scaffold00066.199	stub|Sotub12g007980.1.1	bdis|BD1G25220	stub|Sotub07g006010.1.1	vvin|VV16G05430	erythrantheguttata|Migut.F01837.1	jasminumsambacJSSB|chr2.t2182	osat|OS07G36470	cari|Ca_16028	gmax|GM02G06710	lusi|Lus10005658	hvul|MLOC_48070.3	slyc|Solyc07g005940.2.1	oleaeuropaea|Oeu007683.1	macu|GSMUA_Achr9T08170_001	cpap|CP00043G00970	tcac|TC00G022610	ccaj|C.cajan_34476	lusi|Lus10020335	sbic|SB04G037430	clan|Cla017431	pbre|Pbr039959.1	mesc|ME03614G01140	brap|Bra011504	csat|Csa3M819800	cmel|CM3C009742	ljap|LJ2G024790	grai|Cotton_D_gene_10028913	crub|Carubv10004791m	zmay|ZM07G23850	gmax|GM16G25740	sbic|SB02G035880	grai|Cotton_D_gene_10010579	alyr|AL5G12470	osat|OS07G36465	fves|FV7G33650	pper|ppa005592m	alyr|AL7G06870	ptri|PT13G07440	jcur|Jcr4S03949.40	mtru|MT8G078370	rcom|RC30073G01030	zmay|ZM02G36880	sita|Si029790m	sesamumindicum|Sesame12088.t1	slyc|Solyc12g009890.1.1	atha|AT3G42050
ORTHO005650	tcac|TC09G001970	atri|evm_27.model.AmTr_v1.0_scaffold00033.172	alyr|AL4G06500	slyc|Solyc08g041980.2.1	grai|Cotton_D_gene_10015306	macu|GSMUA_Achr1T09930_001	ljap|LJ0G261520	sita|Si006895m	pbre|Pbr009574.1	jasminumsambacJSSB|chr8.t443	zmay|ZM09G14410	ccaj|C.cajan_09152	atha|AT2G25310	mtru|MT3G106570	lusi|Lus10001919	rcom|RC29848G01480	brap|Bra007803	pdac|PDK_30s991661L002	slyc|Solyc06g065930.2.1	cpap|CP00187G00030	macu|GSMUA_Achr3T13270_001	stub|Sotub06g024960.1.1	erythrantheguttata|Migut.A00022.1	crub|Carubv10023922m	grai|Cotton_D_gene_10039527	oleaeuropaea|Oeu024982.1	hvul|AK355281	sesamumindicum|Sesame09816.t1	sbic|SB10G025260	jasminumsambacJSSB|chr8.t449	lusi|Lus10001955	ptri|PT18G01820	mesc|ME00847G01820	vvin|VV04G13010	pper|ppa011475m	cari|Ca_01739	bdis|BD1G30540	hvul|AK354668	clan|Cla020989	osat|OS06G43650	csat|Csa3M876010	pbre|Pbr027872.1	cmel|CM3C003718	gmax|GM04G06920	mesc|ME03049G00080	ptri|PT06G25610	stub|Sotub08g013480.1.1	pmum|Pm004647	tpar|Tp4g04450	gmax|GM06G07000	zmay|ZM06G12820	brap|Bra018739
ORTHO002102	zmay|ZM09G23410	gmax|GM12G07860	tcac|TC05G005720	macu|GSMUA_Achr8T01990_001	oleaeuropaea|Oeu033840.4	fves|FV6G14550	sbic|SB06G014570	erythrantheguttata|Migut.J00402.1	atri|evm_27.model.AmTr_v1.0_scaffold00023.165	osat|OS03G17570	hvul|MLOC_12732.2	oleaeuropaea|Oeu055060.1	csat|Csa4M293050	bdis|BD1G16490	pdac|PDK_30s679311L005	slyc|Solyc10g086000.1.1	macu|GSMUA_Achr9T04240_001	pmum|Pm002827	ccaj|C.cajan_41432	stub|Sotub04g013950.1.1	macu|GSMUA_AchrUn_randomT10310_001	brap|Bra028861	alyr|AL6G01910	crub|Carubv10000314m	pbre|Pbr023746.1	ccaj|C.cajan_21442	gmax|GM13G19870	ljap|LJ5G008900	slyc|Solyc04g049670.2.1	mesc|ME04651G00160	sbic|SB01G038820	jcur|Jcr4S02163.10	atha|AT5G02810	tcac|TC09G032930	vvin|VV06G04590	mesc|ME12004G00430	sita|Si034368m	sita|Si033274m	cpap|CP00001G02790	lusi|Lus10019899	cpap|CP00139G00320	brap|Bra009565	gmax|GM10G05520	lusi|Lus10014018	bdis|BD1G65910	oleaeuropaea|Oeu060078.1	sesamumindicum|Sesame20387.t1	grai|Cotton_D_gene_10032241	rcom|RC29805G00340	zmay|ZM02G41500	pbre|Pbr032265.1	rcom|RC29758G00050	tcac|TC10G004650	clan|Cla018261	pdac|PDK_30s772301L001	pbre|Pbr008279.1	ljap|LJ3G030660	ptri|PT08G04420	jcur|Jcr4S02332.20	grai|Cotton_D_gene_10026598	hvul|MLOC_81154.10	pbre|Pbr029328.1	mtru|MT4G061360	grai|Cotton_D_gene_10017223	mesc|ME00506G00190	cari|Ca_14621	cmel|CM3C003075	rcom|RC30130G00130	erythrantheguttata|Migut.L01650.1	cari|Ca_14041	osat|OS07G49460	pper|ppb022850m	grai|Cotton_D_gene_10004221	tpar|Tp6g39770	ptri|PT10G21090	stub|Sotub10g028770.1.1	vvin|VV13G08960	pper|ppa007006m	jasminumsambacJSSB|chr2.t2219
ORTHO002597	pbre|Pbr017624.1	lusi|Lus10010497	ccaj|C.cajan_04491	zmay|ZM07G25640	crub|Carubv10005175m	crub|Carubv10026719m	bdis|BD1G23250	lusi|Lus10039045	mtru|MT4G133600	ccaj|C.cajan_16728	macu|GSMUA_AchrUn_randomT08020_001	pmum|Pm012506	vvin|VV10G00070	pdac|PDK_30s1143051L002	slyc|Solyc11g012400.1.1	stub|Sotub05g027060.1.1	gmax|GM09G01370	atri|evm_27.model.AmTr_v1.0_scaffold00055.77	tcac|TC06G020420	erythrantheguttata|Migut.M01411.1	lusi|Lus10027342	brap|Bra024936	atha|AT4G17270	grai|Cotton_D_gene_10035142	sesamumindicum|Sesame21919.t1	jasminumsambacJSSB|chr13.t1882	stub|Sotub11g006770.1.1	jcur|Jcr4S05793.10	pbre|Pbr000053.1	lusi|Lus10017565	gmax|GM17G01180	ljap|LJ4G000790	mtru|MT2G026050	oleaeuropaea|Oeu009406.1	mesc|ME10761G00010	slyc|Solyc05g054130.2.1	cpap|CP00075G00970	hvul|MLOC_53464.1	tpar|Tp2g12270	cari|Ca_00699	gmax|GM15G12220	brap|Bra012670	tpar|Tp7g16900	osat|OS07G39630	sita|Si030445m	alyr|AL7G25780	cmel|CM3C025555	oleaeuropaea|Oeu016817.1	erythrantheguttata|Migut.H01611.1	fves|FV3G02420	ptri|PT16G01120	rcom|RC27613G00130	grai|Cotton_D_gene_10033886	pper|ppa008240m	mesc|ME03332G00320	rcom|RC29964G00080	macu|GSMUA_Achr1T22810_001	csat|Csa1M183570	sbic|SB02G037730	ptri|PT06G01400	jasminumsambacJSSB|chr13.t2049	alyr|AL8G00360	grai|Cotton_D_gene_10031186	brap|Bra022139	atha|AT5G47540	clan|Cla009021
ORTHO002726	fves|FV6G44350	sesamumindicum|Sesame17419.t1	sbic|SB10G008200	macu|GSMUA_Achr8T24090_001	pmum|Pm015891	mtru|MT6G012380	lusi|Lus10015371	sbic|SB04G028060	atri|evm_27.model.AmTr_v1.0_scaffold00010.483	grai|Cotton_D_gene_10006008	hvul|MLOC_15538.1	clan|Cla016995	pdac|PDK_30s1110641L006	pdac|PDK_30s739441L002	zmay|ZM06G16640	alyr|AL3G00930	tcac|TC04G009010	crub|Carubv10013000m	bdis|BD3G27260	lusi|Lus10033014	osat|OS10G30156	cpap|CP00014G00910	ccaj|C.cajan_18722	pbre|Pbr038453.1	osat|OS06G12450	bdis|BD3G59440	mesc|ME11341G00780	osat|OS02G51070	bdis|BD1G45130	macu|GSMUA_Achr6T23190_001	macu|GSMUA_Achr1T24650_001	sita|Si016492m	zmay|ZM05G10980	pper|ppa001734m	pbre|Pbr019272.1	stub|Sotub02g034860.1.1	cari|Ca_10512	grai|Cotton_D_gene_10013308	ljap|LJ0G410700	oleaeuropaea|Oeu027856.1	ptri|PT17G11660	grai|Cotton_D_gene_10010688	hvul|AK251488.1	jasminumsambacJSSB|chr7.t1723	hvul|AK372518	cpap|CP36490G00010	gmax|GM13G05440	brap|Bra039138	mesc|ME11581G01570	gmax|GM19G02690	sita|Si005900m	vvin|VV14G02320	slyc|Solyc02g088000.2.1	macu|GSMUA_Achr4T10220_001	atha|AT3G01180	ccaj|C.cajan_37194	cmel|CM3C009861	csat|Csa3M825040	jcur|Jcr4S00855.60	oleaeuropaea|Oeu027855.1	zmay|ZM05G40210	sita|Si034299m	erythrantheguttata|Migut.H00928.1	rcom|RC28838G00120	tpar|Tp3g00920	sbic|SB01G021190
ORTHO005978	sita|Si032709m	lusi|Lus10026205	ccaj|C.cajan_14026	ptri|PT01G42030	gmax|GM15G40450	cari|Ca_13533	tpar|Tp5g34090	pper|ppa013107m	sesamumindicum|Sesame22870.t1	sbic|SB02G002830	bdis|BD1G58280	mesc|ME02993G00020	hvul|AK250934.1	sita|Si014601m	crub|Carubv10021122m	atha|AT1G79040	fves|FV3G20500	bdis|BD3G17640	stub|Sotub07g027450.1.1	cpap|CP38697G00010	gmax|GM08G18510	mtru|MT2G064650	alyr|AL2G28080	hvul|MLOC_37052.1	pbre|Pbr037237.1	brap|Bra035087	brap|Bra003624	brap|Bra008392	mesc|ME03542G00430	oleaeuropaea|Oeu002809.1	atri|evm_27.model.AmTr_v1.0_scaffold00092.138	ljap|LJ3G009540	vvin|VV19G09070	csat|Csa4M064020	osat|OS07G05365	pdac|PDK_30s804481L001	ptri|PT11G13790	mtru|MT2G064660	jasminumsambacJSSB|chr1.t1871	zmay|ZM04G06400	oleaeuropaea|Oeu003841.1	rcom|RC29650G00050	erythrantheguttata|Migut.H01700.1	pbre|Pbr041033.1	jcur|Jcr4S04672.10	slyc|Solyc07g066310.2.1	clan|Cla005420	ptri|PT01G42020	ptri|PT11G13780	cmel|CM3C016181	grai|Cotton_D_gene_10007176	macu|GSMUA_Achr9T30450_001	bdis|BD1G58270	hvul|AK354522	lusi|Lus10042461	osat|OS07G05360	pmum|Pm011233	sbic|SB07G005660	osat|OS08G10020	tcac|TC07G014380
ORTHO000359_1	pdac|PDK_30s657331L003	gmax|GM05G26330	osat|OS02G07630	pdac|PDK_30s1025981L001	tcac|TC02G000490	jcur|Jcr4S04126.30	cpap|CP00030G01150	bdis|BD3G05340	osat|OS06G45500	ptri|PT01G15710	pbre|Pbr021467.1	ccaj|C.cajan_26785	erythrantheguttata|Migut.M02001.1	hvul|MLOC_30801.2	jasminumsambacJSSB|chr3.t3171	hvul|MLOC_4755.1	sesamumindicum|Sesame22534.t1	pbre|Pbr002476.1	sita|Si016209m	pper|ppa000787m	sbic|SB04G004820	mtru|MT2G035840	clan|Cla009875	grai|Cotton_D_gene_10011597	slyc|Solyc02g068490.2.1	lusi|Lus10036225	gmax|GM15G17000	atha|AT5G44790	brap|Bra027573	oleaeuropaea|Oeu056056.1	gmax|GM08G09240	sita|Si005768m	gmax|GM09G05710	macu|GSMUA_Achr5T26800_001	csat|Csa6M526450	ljap|LJ4G002750	ptri|PT03G06370	cmel|CM3C007027	pbre|Pbr031602.1	pmum|Pm010797	clan|Cla009873	lusi|Lus10038364	bdis|BD1G31987	mesc|ME00204G00030	zmay|ZM09G16920	cari|Ca_05133	ccaj|C.cajan_16389	mesc|ME08475G00030	sbic|SB10G026600	zmay|ZM04G39080	atri|evm_27.model.AmTr_v1.0_scaffold00032.280	fves|FV3G11200	brap|Bra025102	zmay|ZM09G16930	crub|Carubv10025986m	macu|GSMUA_Achr8T06970_001	tpar|Tp2g09640	jcur|Jcr4S26739.10	alyr|AL8G04580	vvin|VV01G09660	stub|Sotub02g014610.1.1
ORTHO004499	alyr|AL4G20750	ptri|PT01G02580	gmax|GM11G04530	sita|Si011200m	erythrantheguttata|Migut.O00124.1	brap|Bra023270	hvul|MLOC_15707.1	sesamumindicum|Sesame04165.t1	gmax|GM01G40810	atha|AT2G35370	stub|Sotub08g006190.1.1	ccaj|C.cajan_12968	tpar|Tp1g28430	pper|ppa012546m	macu|GSMUA_AchrUn_randomT16320_001	slyc|Solyc08g007040.2.1	stub|Sotub06g021210.1.1	slyc|Solyc06g061070.2.1	tpar|Tp4g17590	atri|evm_27.model.AmTr_v1.0_scaffold00149.34	clan|Cla016168	lusi|Lus10030979	cmel|CM3C003386	cari|Ca_02276	tcac|TC03G023440	ptri|PT03G07810	macu|GSMUA_Achr1T06310_001	bdis|BD3G30500	brap|Bra005347	alyr|AL1G33800	jasminumsambacJSSB|chr3.t611	pmum|Pm023287	brap|Bra035486	crub|Carubv10010494m	ljap|LJ2G026340	pbre|Pbr020924.1	grai|Cotton_D_gene_10009875	atha|AT1G32470	zmay|ZM10G03870	lusi|Lus10035374	mesc|ME05916G00040	osat|OS10G37180	pdac|PDK_30s826931L001	csat|Csa3M903520	pbre|Pbr016278.1	fves|FV5G30230	pbre|Pbr023079.1	sbic|SB08G005210	rcom|RC29827G00320	brap|Bra010167	cpap|CP00090G00490	pdac|PDK_30s718481L004	mtru|MT5G014260	crub|Carubv10025275m	jcur|Jcr4S03129.10	vvin|VV02G02430
ORTHO005311	cmel|CM3C005884	oleaeuropaea|Oeu022749.1	ptri|PT12G01950	cpap|CP00003G00820	rcom|RC30169G02620	macu|GSMUA_Achr2T07330_001	erythrantheguttata|Migut.F00222.1	vvin|VV16G10300	lusi|Lus10019028	ptri|PT15G01440	sbic|SB01G048540	alyr|AL8G18070	pmum|Pm019749	fves|FV7G36270	brap|Bra022654	brap|Bra003059	atha|AT5G53400	osat|OS06G12530	mtru|MT1G008170	lusi|Lus10005009	slyc|Solyc03g083390.2.1	tpar|Tp6g15540	zmay|ZM09G00700	clan|Cla004897	ljap|LJ1G011710	crub|Carubv10026873m	cari|Ca_14864	jcur|Jcr4S01534.10	pper|ppa009349m	atri|evm_27.model.AmTr_v1.0_scaffold00017.184	mesc|ME04681G00770	stub|Sotub03g013350.1.1	tcac|TC03G017200	grai|Cotton_D_gene_10030831	mesc|ME06089G00010	gmax|GM04G41480	sesamumindicum|Sesame06745.t1	jasminumsambacJSSB|chr3.t2066	macu|GSMUA_Achr11T13090_001	jasminumsambacJSSB|chr2.t1455	pdac|PDK_30s1010771L004	pbre|Pbr013578.1	oleaeuropaea|Oeu046104.1	csat|Csa5M139440	gmax|GM06G13360	grai|Cotton_D_gene_10012588	mtru|MT1G008200	pbre|Pbr022734.1	brap|Bra029071	ccaj|C.cajan_08845	sita|Si006940m	zmay|ZM06G16670	oleaeuropaea|Oeu030286.1	erythrantheguttata|Migut.F01035.1	pbre|Pbr031520.1	hvul|MLOC_53047.1	bdis|BD1G45080
ORTHO002522	vvin|VV14G08750	brap|Bra001152	macu|GSMUA_Achr5T04520_001	oleaeuropaea|Oeu043343.1	pper|ppa006192m	csat|Csa1M569300	mtru|MT1G083340	gmax|GM20G38030	clan|Cla005201	alyr|AL3G05440	ljap|LJ0G190480	gmax|GM03G39500	lusi|Lus10031492	stub|Sotub01g037540.1.1	jasminumsambacJSSB|chr5.t616	oleaeuropaea|Oeu012120.2	cmel|CM3C015296	osat|OS06G07630	pbre|Pbr028972.1	atri|evm_27.model.AmTr_v1.0_scaffold00022.94	rcom|RC30128G02220	atha|AT3G05530	cmel|CM3C004218	crub|Carubv10015992m	vvin|VV05G02810	zmay|ZM05G43450	bdis|BD1G48010	sbic|SB10G005010	pmum|Pm003319	ptri|PT05G02330	ptri|PT13G01560	pbre|Pbr028971.1	tpar|Tp3g04370	ccaj|C.cajan_06792	ccaj|C.cajan_10157	pdac|PDK_30s839411L002	gmax|GM10G29250	pbre|Pbr020380.2	slyc|Solyc01g099760.2.1	jcur|Jcr4S00385.110	erythrantheguttata|Migut.B00711.1	tcac|TC05G030240	sita|Si017277m	grai|Cotton_D_gene_10018218	clan|Cla019934	bdis|BD3G54490	brap|Bra040214	lusi|Lus10029887	mtru|MT1G083330	cari|Ca_03667	macu|GSMUA_Achr9T13230_001	pdac|PDK_30s809981L002	brap|Bra039431	pbre|Pbr020379.1	grai|Cotton_D_gene_10027532	cpap|CP00327G00020	fves|FV6G04940	sesamumindicum|Sesame18145.t1	sita|Si006488m	mesc|ME11110G00290	lusi|Lus10020654	csat|Csa2M031700	mesc|ME03614G05040	hvul|AK248419.1
ORTHO003594	erythrantheguttata|Migut.M01841.1	ljap|LJ0G202860	mesc|ME03423G00050	oleaeuropaea|Oeu053398.1	jasminumsambacJSSB|chr13.t2534	slyc|Solyc10g006660.2.1	gmax|GM12G34580	slyc|Solyc10g006700.1.1	ljap|LJ0G441720	pper|ppa013497m	cpap|CP00012G00050	rcom|RC30014G00080	macu|GSMUA_Achr5T26360_001	atha|AT4G27280	tcac|TC07G005760	gmax|GM06G40330	ccaj|C.cajan_38321	hvul|MLOC_60312.1	grai|Cotton_D_gene_10011285	csat|Csa3M081900	csat|Csa3M099590	erythrantheguttata|Migut.H01881.1	stub|Sotub10g006910.1.1	ccaj|C.cajan_46622	brap|Bra002984	cari|Ca_19895	crub|Carubv10007285m	crub|Carubv10028639m	tpar|Tp7g25200	sesamumindicum|Sesame21536.t1	sita|Si009077m	oleaeuropaea|Oeu061255.1	pbre|Pbr007985.1	vvin|VV19G04530	ptri|PT01G41320	grai|Cotton_D_gene_10039833	macu|GSMUA_Achr8T01460_001	clan|Cla005258	sbic|SB10G027610	cmel|CM3C025433	stub|Sotub10g006890.1.1	ptri|PT11G12520	mesc|ME11388G00230	gmax|GM12G20830	alyr|AL7G14730	gmax|GM13G35950	pbre|Pbr021204.1	pdac|PDK_30s787551L002	pmum|Pm011671	jcur|Jcr4S07005.20	bdis|BD1G33050	cmel|CM3C016569	pbre|Pbr021167.1	fves|FV3G27430	pbre|Pbr021206.1	mtru|MT2G081580	osat|OS06G46950	clan|Cla011740	zmay|ZM05G13370
ORTHO003882	sita|Si035548m	clan|Cla010297	ljap|LJ3G032870	pdac|PDK_30s729931L001	cmel|CM3C021949	tpar|Tp7g32140	erythrantheguttata|Migut.B00274.1	pdac|PDK_30s785841L001	slyc|Solyc01g109300.2.1	sesamumindicum|Sesame17881.t1	osat|OS03G52170	tcac|TC09G013970	macu|GSMUA_Achr8T04900_001	pmum|Pm021602	ccaj|C.cajan_11961	vvin|VV03G08040	lusi|Lus10011310	jcur|Jcr4S00971.50	grai|Cotton_D_gene_10029517	rcom|RC29851G00950	mesc|ME08799G00110	pper|ppa005432m	clan|Cla015963	cari|Ca_13644	lusi|Lus10026322	oleaeuropaea|Oeu027591.1	brap|Bra011522	csat|Csa7M075680	macu|GSMUA_Achr3T25710_001	pbre|Pbr017849.2	brap|Bra034620	zmay|ZM01G51760	hvul|MLOC_62685.1	ptri|PT04G14810	gmax|GM12G05010	oleaeuropaea|Oeu010563.1	atha|AT4G34350	cmel|CM3C018407	lusi|Lus10042345	cpap|CP00062G01010	alyr|AL7G06620	oleaeuropaea|Oeu021891.1	grai|Cotton_D_gene_10038233	lusi|Lus10040509	gmax|GM11G12870	crub|Carubv10004745m	mesc|ME04740G00130	mtru|MT0G33270	sbic|SB01G009140	grai|Cotton_D_gene_10002162	csat|Csa2M238840	fves|FV2G02210	pbre|Pbr016478.1	bdis|BD1G09710	ptri|PT09G11290	atri|evm_27.model.AmTr_v1.0_scaffold00059.146	erythrantheguttata|Migut.B00272.1	sesamumindicum|Sesame14804.t1	jasminumsambacJSSB|chr5.t155	stub|Sotub01g046610.1.1
ORTHO006594	pdac|PDK_30s679071L007	jasminumsambacJSSB|chr5.t1342	sita|Si023198m	cmel|CM3C016491	cari|Ca_00018	hvul|AK372857	pbre|Pbr042813.1	macu|GSMUA_Achr2T05630_001	mesc|ME06914G01680	sbic|SB09G000540	mtru|MT2G005510	atri|evm_27.model.AmTr_v1.0_scaffold00071.220	lusi|Lus10041116	grai|Cotton_D_gene_10018543	mesc|ME02538G00440	pmum|Pm003872	erythrantheguttata|Migut.B00739.1	macu|GSMUA_Achr6T28910_001	atha|AT1G09630	pbre|Pbr020905.1	csat|Csa3M110590	oleaeuropaea|Oeu000142.1	tcac|TC02G001310	sesamumindicum|Sesame18123.t1	pdac|PDK_30s1101201L005	grai|Cotton_D_gene_10004094	slyc|Solyc10g045550.1.1	pper|ppa011290m	alyr|AL1G09330	oleaeuropaea|Oeu043623.1	ccaj|C.cajan_17281	ptri|PT00G14350	crub|Carubv10010267m	bdis|BD2G39770	osat|OS05G01480	pdac|PDK_30s1156361L003	ljap|LJ0G109060	stub|Sotub01g040310.1.1	atri|evm_27.model.AmTr_v1.0_scaffold00068.101	slyc|Solyc01g103380.2.1	brap|Bra020006	fves|FV5G26180	gmax|GM12G28660	erythrantheguttata|Migut.N00850.1	rcom|RC29765G00060	stub|Sotub10g011850.1.1	tpar|Tp1g08240	gmax|GM16G00350	lusi|Lus10036441	oleaeuropaea|Oeu010214.1	vvin|VV12G06940	jcur|Jcr4S08472.10	clan|Cla011813
ORTHO006515	alyr|AL8G00330	gmax|GM17G14940	pbre|Pbr022825.1	erythrantheguttata|Migut.A00959.1	jcur|Jcr4S00071.220	tpar|Tp2g12300	clan|Cla005656	rcom|RC29904G00740	vvin|VV02G00300	mesc|ME11581G00290	pper|ppa013399m	pdac|PDK_30s65509180L005	lusi|Lus10008504	ljap|LJ0G006830	cmel|CM3C013951	slyc|Solyc08g078860.2.1	cpap|CP00276G00050	grai|Cotton_D_gene_10000605	stub|Sotub08g024730.1.1	cari|Ca_16305	bdis|BD3G32900	jasminumsambacJSSB|chr8.t477	lusi|Lus10000735	sita|Si038049m	gmax|GM05G04510	atha|AT5G47570	brap|Bra017476	ccaj|C.cajan_01516	grai|Cotton_D_gene_10009584	tcac|TC03G025270	oleaeuropaea|Oeu006279.1	osat|OS10G40410	atri|evm_27.model.AmTr_v1.0_scaffold00124.24	crub|Carubv10027375m	sesamumindicum|Sesame02980.t1	zmay|ZM09G18360	mesc|ME07035G01250	zmay|ZM01G20890	hvul|AK354097	macu|GSMUA_Achr5T13340_001	oleaeuropaea|Oeu011653.1	stub|Sotub08g024720.1.1	sbic|SB01G029640	ptri|PT01G00240	csat|Csa3M021140	pmum|Pm014026	brap|Bra024933	mtru|MT4G101140	fves|FV6G23610
ORTHO005209	vvin|VV18G02800	atha|AT5G64610	fves|FV5G34280	ptri|PT02G08820	tpar|Tp2g27670	tpar|Tp6g33660	gmax|GM04G16180	macu|GSMUA_Achr6T10570_001	slyc|Solyc11g013520.1.1	bdis|BD1G20770	atri|evm_27.model.AmTr_v1.0_scaffold00010.297	hvul|MLOC_12053.1	jasminumsambacJSSB|chr8.t1090	grai|Cotton_D_gene_10007245	atha|AT5G09740	pbre|Pbr008187.1	tcac|TC08G009870	oleaeuropaea|Oeu039581.2	pbre|Pbr008543.1	pdac|PDK_30s1194551L001	lusi|Lus10012707	sesamumindicum|Sesame06019.t1	mtru|MT3G007710	jcur|Jcr4S00449.70	pmum|Pm019119	cpap|CP00042G01390	crub|Carubv10026402m	gmax|GM06G47380	csat|Csa5M387970	ccaj|C.cajan_01177	brap|Bra009399	erythrantheguttata|Migut.N03322.1	sita|Si029855m	lusi|Lus10001302	mesc|ME12455G00790	zmay|ZM02G39350	cari|Ca_20335	cmel|CM3C022788	oleaeuropaea|Oeu001989.1	grai|Cotton_D_gene_10002228	alyr|AL6G09390	brap|Bra037784	alyr|AL8G31320	stub|Sotub11g014140.1.1	rcom|RC29908G00980	clan|Cla002141	ptri|PT05G15520	osat|OS07G43360	sesamumindicum|Sesame02161.t1	pper|ppa005747m	sbic|SB02G039960	ljap|LJ0G113660
ORTHO002142	mesc|ME01701G00920	zmay|ZM05G29370	gmax|GM08G00910	grai|Cotton_D_gene_10003860	fves|FV2G39580	atha|AT5G07350	mesc|ME09876G01010	brap|Bra028701	sbic|SB06G015025	stub|Sotub03g031460.1.1	lusi|Lus10043020	sita|Si011666m	crub|Carubv10028588m	macu|GSMUA_Achr6T08280_001	pper|ppa000817m	hvul|MLOC_36424.1	bdis|BD3G28930	fves|FV4G15120	tpar|Tp6g35530	lusi|Lus10032520	alyr|AL6G07060	sesamumindicum|Sesame01155.t1	slyc|Solyc03g118020.2.1	csat|Csa1M000020	ljap|LJ1G016440	sita|Si016199m	ptri|PT12G10730	oleaeuropaea|Oeu060107.2	grai|Cotton_D_gene_10007061	vvin|VV00G13860	ptri|PT15G11130	vvin|VV14G13340	ljap|LJ1G016410	grai|Cotton_D_gene_10033057	pbre|Pbr010162.1	cari|Ca_04273	atri|evm_27.model.AmTr_v1.0_scaffold00016.281	cpap|CP00013G01850	ccaj|C.cajan_26828	brap|Bra029309	clan|Cla019329	jcur|Jcr4S03149.60	zmay|ZM04G15030	sbic|SB04G021280	pmum|Pm029356	cmel|CM3C026154	macu|GSMUA_Achr10T12320_001	oleaeuropaea|Oeu013668.4	brap|Bra005933	pdac|PDK_30s65509669L001	gmax|GM05G33320	gmax|GM06G17050	stub|Sotub03g031450.1.1	crub|Carubv10000137m	osat|OS04G32960	bdis|BD1G12050	slyc|Solyc03g118010.2.1	tcac|TC03G016090	ccaj|C.cajan_14715	ljap|LJ1G016460	rcom|RC30147G02870	fves|FV2G31220	pdac|PDK_30s1209881L001	alyr|AL8G28050	atha|AT5G61780	mtru|MT3G098420	tpar|Tp2g24980	fves|FV0G41040	pbre|Pbr038647.1	jasminumsambacJSSB|chr2.t2940	erythrantheguttata|Migut.D01169.1	osat|OS02G32350	gmax|GM04G38010	pbre|Pbr038662.1
ORTHO001707	pper|ppa025969m	rcom|RC29929G02430	pmum|Pm006847	rcom|RC29633G00040	brap|Bra032997	cpap|CP00130G00410	cpap|CP00130G00420	lusi|Lus10036931	ccaj|C.cajan_17448	erythrantheguttata|Migut.K01434.1	stub|Sotub02g036980.1.1	mtru|MT7G086930	erythrantheguttata|Migut.K00681.1	fves|FV0G40760	mesc|ME03245G00130	grai|Cotton_D_gene_10038669	atri|evm_27.model.AmTr_v1.0_scaffold00005.153	ccaj|C.cajan_23580	pmum|Pm015560	jcur|Jcr4S00795.80	tpar|Tp2g16480	grai|Cotton_D_gene_10019374	tpar|Tp6g29740	ptri|PT08G17890	cari|Ca_14680	alyr|AL5G06260	bdis|BD4G39410	macu|GSMUA_Achr6T23010_001	pper|ppa005102m	jasminumsambacJSSB|chr7.t1880	fves|FV0G11680	pdac|PDK_30s705951L003	pbre|Pbr014475.1	slyc|Solyc03g005100.2.1	slyc|Solyc02g093790.2.1	hvul|AK370238	sbic|SB03G042970	oleaeuropaea|Oeu048590.1	stub|Sotub05g015390.1.1	vvin|VV14G01350	ptri|PT10G05220	crub|Carubv10017202m	csat|Csa3M592100	grai|Cotton_D_gene_10032785	gmax|GM16G06780	mesc|ME07543G00100	clan|Cla004041	cmel|CM3C014849	osat|OS01G67600	macu|GSMUA_Achr4T16160_001	atha|AT5G14310	vvin|VV01G03480	lusi|Lus10022326	bdis|BD2G57920	zmay|ZM08G29840	gmax|GM19G24390	jasminumsambacJSSB|chr10.t2169	zmay|ZM03G23880	macu|GSMUA_Achr8T32040_001	csat|Csa3M592110	tcac|TC04G002630	ljap|LJ0G417520	cari|Ca_19398	brap|Bra008767	gmax|GM19G22760	pbre|Pbr012499.1	mtru|MT2G019360	alyr|AL6G14100	ljap|LJ0G108500	macu|GSMUA_Achr7T23060_001	sesamumindicum|Sesame13759.t1	gmax|GM05G06430	erythrantheguttata|Migut.H00056.1	cmel|CM3C014850	sesamumindicum|Sesame17622.t1	slyc|Solyc05g014320.2.1	crub|Carubv10000956m	atha|AT3G27320	sesamumindicum|Sesame23702.t1	jasminumsambacJSSB|chr10.t2136	brap|Bra006247	oleaeuropaea|Oeu049168.1	sita|Si025599m	tcac|TC02G026070	osat|OS12G15400	ptri|PT08G17900	lusi|Lus10037056	stub|Sotub03g005330.1.1
ORTHO001792	csat|Csa6M139200	cmel|CM3C019667	jasminumsambacJSSB|chr3.t1889	tpar|Tp1g14720	bdis|BD1G15970	macu|GSMUA_Achr6T14150_001	ljap|LJ3G002600	osat|OS05G13330	grai|Cotton_D_gene_10009234	clan|Cla006213	pmum|Pm019388	jasminumsambacJSSB|chr3.t1927	lusi|Lus10038885	zmay|ZM02G12700	atha|AT1G16560	ptri|PT12G13090	csat|Csa3M180250	ccaj|C.cajan_13717	tcac|TC07G013150	jcur|Jcr4S01890.30	macu|GSMUA_Achr8T11990_001	pper|ppa008189m	oleaeuropaea|Oeu051998.1	macu|GSMUA_Achr11T03170_001	tpar|Tp2g25300	cari|Ca_20900	fves|FV3G17380	mesc|ME11425G00510	rcom|RC30169G01170	lusi|Lus10027411	pbre|Pbr013922.1	gmax|GM07G07690	cari|Ca_23838	slyc|Solyc03g026290.2.1	erythrantheguttata|Migut.F00383.1	grai|Cotton_D_gene_10017848	jasminumsambacJSSB|chr3.t2584	slyc|Solyc06g035690.2.1	alyr|AL1G17450	mtru|MT6G078860	crub|Carubv10009543m	hvul|AK370728	lusi|Lus10031187	pdac|PDK_30s788521L008	pbre|Pbr032766.2	sesamumindicum|Sesame06913.t1	sbic|SB06G019590	rcom|RC30169G01160	stub|Sotub03g015170.1.1	vvin|VV19G08560	ptri|PT07G08190	zmay|ZM10G18530	sesamumindicum|Sesame11494.t1	alyr|AL6G39350	brap|Bra010060	lusi|Lus10015006	lusi|Lus10031658	ljap|LJ0G043950	pbre|Pbr010486.1	brap|Bra026715	vvin|VV16G00770	gmax|GM09G27200	lusi|Lus10031765	pper|ppa008593m	cpap|CP00067G00600	brap|Bra026040	cmel|CM3C006868	clan|Cla013476	crub|Carubv10026718m	alyr|AL8G28420	pmum|Pm011036	atri|evm_27.model.AmTr_v1.0_scaffold00069.112	erythrantheguttata|Migut.M01550.1	ccaj|C.cajan_41903	pbre|Pbr007728.1	pdac|PDK_30s785361L002	mesc|ME02477G00020	grai|Cotton_D_gene_10030711	hvul|MLOC_65373.1	ptri|PT15G12860	sita|Si002068m	stub|Sotub06g013640.1.1	macu|GSMUA_Achr11T12200_001	atha|AT5G62130	gmax|GM03G01140
ORTHO004207	ljap|LJ4G037140	pdac|PDK_30s1127011L002	cmel|CM3C002135	rcom|RC29651G00060	alyr|AL1G19150	pbre|Pbr028372.1	gmax|GM08G05930	pper|ppa002386m	tpar|Tp5g28730	cmel|CM3C002136	grai|Cotton_D_gene_10017915	oleaeuropaea|Oeu046630.1	ptri|PT12G04180	slyc|Solyc03g118670.2.1	stub|Sotub03g032170.1.1	pmum|Pm025071	mesc|ME06631G00540	cpap|CP00003G03900	zmay|ZM01G10290	alyr|AL2G22370	jasminumsambacJSSB|chr4.t847	fves|FV5G16560	brap|Bra025922	atha|AT1G18260	lusi|Lus10009042	lusi|Lus10009680	mtru|MT8G107400	osat|OS03G15350	tcac|TC03G003480	crub|Carubv10008501m	vvin|VV17G07290	cari|Ca_10341	hvul|MLOC_10898.2	macu|GSMUA_Achr6T11200_001	pdac|PDK_30s660281L008	tpar|Tp5g28460	gmax|GM05G33770	sbic|SB01G040530	ptri|PT15G03690	sesamumindicum|Sesame04843.t1	oleaeuropaea|Oeu015089.1	atri|evm_27.model.AmTr_v1.0_scaffold00060.35	sita|Si034521m	jasminumsambacJSSB|chr7.t2367	ccaj|C.cajan_23104	csat|Csa1M042850	erythrantheguttata|Migut.I00296.1	jcur|Jcr4S16319.30	atha|AT1G73570	bdis|BD1G67570	tpar|Tp1g16220	pbre|Pbr038847.1	clan|Cla018451
ORTHO006975	zmay|ZM02G42180	oleaeuropaea|Oeu012389.1	zmay|ZM04G04890	osat|OS02G21080	atri|evm_27.model.AmTr_v1.0_scaffold00019.415	hvul|AK376439	cmel|CM3C017413	lusi|Lus10035623	mesc|ME03428G00070	ptri|PT06G07000	sbic|SB00G00990	pdac|PDK_30s800251L006	crub|Carubv10024206m	pbre|Pbr037636.1	tpar|Tp7g27680	bdis|BD3G11020	pbre|Pbr037637.1	rcom|RC29852G00330	alyr|AL7G11780	sesamumindicum|Sesame20056.t1	stub|Sotub05g012470.1.1	oleaeuropaea|Oeu043898.1	brap|Bra011143	grai|Cotton_D_gene_10008427	gmax|GM15G18220	cpap|CP00115G00590	clan|Cla018873	mtru|MT2G038390	tcac|TC09G020030	brap|Bra024120	ptri|PT18G12680	gmax|GM09G06930	pmum|Pm008872	jasminumsambacJSSB|chr12.t573	csat|Csa1M427500	ccaj|C.cajan_21918	mesc|ME07043G00010	cari|Ca_22104	sita|Si019313m	atha|AT4G29870	pper|ppa012264m	slyc|Solyc05g006080.1.1	jcur|Jcr4S03737.50	erythrantheguttata|Migut.J00776.1	vvin|VV11G09490	lusi|Lus10003228	fves|FV5G23210	grai|Cotton_D_gene_10008430	ljap|LJ0G439020
ORTHO000527_1	gmax|GM15G40350	stub|Sotub12g006390.1.1	tcac|TC00G081860	cmel|CM3C016173	crub|Carubv10019678m	pmum|Pm011225	tpar|Tp5g27340	vvin|VV19G09160	lusi|Lus10005582	brap|Bra008023	sesamumindicum|Sesame21362.t1	lusi|Lus10013714	ptri|PT01G41760	mtru|MT2G064820	erythrantheguttata|Migut.M00669.1	osat|OS12G42160	ptri|PT11G13580	clan|Cla005413	sbic|SB08G021670	fves|FV3G20560	jcur|Jcr4S00339.40	mesc|ME03542G00310	zmay|ZM03G13360	cpap|CP00229G00050	rcom|RC29591G00060	pdac|PDK_30s896321L002	sita|Si021249m	tcac|TC07G014230	grai|Cotton_D_gene_10007410	atri|evm_27.model.AmTr_v1.0_scaffold00092.39	pbre|Pbr025229.1	csat|Csa4M064090	pper|ppa018981m	macu|GSMUA_Achr7T01130_001	jasminumsambacJSSB|chr13.t1935	mesc|ME08031G00020	gmax|GM08G18590	cari|Ca_23121	slyc|Solyc12g011290.1.1	brap|Bra016076	bdis|BD4G01580	atha|AT1G72250	pbre|Pbr037244.1	alyr|AL2G21030	ccaj|C.cajan_19163	hvul|MLOC_17022.2
ORTHO006006	ptri|PT08G22220	sita|Si022429m	bdis|BD2G35807	cari|Ca_06834	gmax|GM17G02700	cmel|CM3C006623	csat|Csa3M152110	pbre|Pbr014829.1	sbic|SB09G003830	clan|Cla021718	tpar|Tp6g25750	brap|Bra002169	hvul|AK353560	vvin|VV05G03310	mtru|MT4G119230	slyc|Solyc01g067500.2.1	erythrantheguttata|Migut.N01937.1	ptri|PT10G01900	atha|AT5G18580	rcom|RC29726G01190	brap|Bra023686	ccaj|C.cajan_04245	macu|GSMUA_Achr1T14730_001	sesamumindicum|Sesame18454.t1	cpap|CP00016G01380	atri|evm_27.model.AmTr_v1.0_scaffold00057.200	lusi|Lus10002884	osat|OS05G05710	pdac|PDK_30s1111411L002	fves|FV4G12260	gmax|GM07G38000	mesc|ME09365G00290	oleaeuropaea|Oeu062899.1	oleaeuropaea|Oeu044779.2	jcur|Jcr4S17262.30	mesc|ME01551G03370	jasminumsambacJSSB|chr8.t1823	zmay|ZM08G20110	grai|Cotton_D_gene_10029004	pper|ppa005087m	tcac|TC04G027700	pmum|Pm008140	alyr|AL6G18650	pbre|Pbr031043.1	ljap|LJ4G031950	zmay|ZM10G12630	pbre|Pbr011221.1	stub|Sotub01g021510.1.1	crub|Carubv10000854m
ORTHO001839	ptri|PT04G08830	bdis|BD2G02000	mesc|ME04043G00140	jcur|Jcr4S00906.50	lusi|Lus10034590	grai|Cotton_D_gene_10012291	pper|ppa003121m	tpar|Tp1g20630	atha|AT1G23170	erythrantheguttata|Migut.L00397.1	pbre|Pbr024534.1	pbre|Pbr012087.1	lusi|Lus10021774	stub|Sotub05g017830.1.1	slyc|Solyc11g011220.1.1	brap|Bra016188	sesamumindicum|Sesame03283.t1	crub|Carubv10023017m	ptri|PT05G13870	grai|Cotton_D_gene_10014382	zmay|ZM03G06240	gmax|GM08G10070	ptri|PT10G10920	fves|FV0G08410	pmum|Pm006306	macu|GSMUA_Achr8T18450_001	ptri|PT08G12920	sbic|SB03G007310	ljap|LJ0G005290	gmax|GM02G41270	jcur|Jcr4S00445.20	clan|Cla011724	tcac|TC02G028490	cpap|CP00116G00510	rcom|RC29692G00210	alyr|AL4G14240	mesc|ME04716G00240	sita|Si000790m	hvul|AK366954	lusi|Lus10003709	alyr|AL2G19360	slyc|Solyc05g026540.2.1	macu|GSMUA_Achr7T11990_001	fves|FV1G22500	pmum|Pm014336	vvin|VV14G06570	brap|Bra007942	brap|Bra024567	tcac|TC04G014940	atha|AT1G70770	csat|Csa5M031960	ccaj|C.cajan_05521	pbre|Pbr004515.1	jasminumsambacJSSB|chr9.t543	pper|ppa003153m	lusi|Lus10001593	crub|Carubv10020004m	atri|evm_27.model.AmTr_v1.0_scaffold00106.44	tpar|Tp5g25950	ccaj|C.cajan_22976	pdac|PDK_30s672321L003	crub|Carubv10008554m	gmax|GM05G27090	vvin|VV01G06280	cari|Ca_05052	erythrantheguttata|Migut.E00447.1	stub|Sotub11g008470.1.1	brap|Bra012365	cmel|CM3C026422	mesc|ME09354G00110	osat|OS01G03760	macu|GSMUA_Achr10T19860_001	oleaeuropaea|Oeu014046.2
ORTHO002088	alyr|AL5G19700	oleaeuropaea|Oeu013234.1	crub|Carubv10019263m	gmax|GM11G05660	jcur|Jcr4S01994.60	grai|Cotton_D_gene_10032969	zmay|ZM02G02440	macu|GSMUA_Achr6T29610_001	clan|Cla013966	macu|GSMUA_Achr8T03360_001	cmel|CM3C007575	tpar|Tp5g11940	sita|Si017772m	jcur|Jcr4U29226.20	ccaj|C.cajan_24538	fves|FV1G17830	rcom|RC29644G00110	csat|Csa6M491070	gmax|GM17G18510	cari|Ca_09299	jasminumsambacJSSB|chr7.t1368	mesc|ME01046G00120	sesamumindicum|Sesame23636.t1	tcac|TC01G005530	alyr|AL8G33280	gmax|GM01G39590	slyc|Solyc02g093090.1.1	hvul|AK355829	lusi|Lus10041596	pbre|Pbr025181.1	tpar|Tp2g29460	osat|OS04G55640	ljap|LJ0G076140	pbre|Pbr009644.1	macu|GSMUA_Achr10T08980_001	lusi|Lus10006258	hvul|MLOC_4660.1	pmum|Pm002488	osat|OS02G06380	zmay|ZM05G19830	ljap|LJ4G010700	sbic|SB04G004070	grai|Cotton_D_gene_10040491	grai|Cotton_D_gene_10036924	atri|evm_27.model.AmTr_v1.0_scaffold00051.78	gmax|GM05G15700	brap|Bra012143	atha|AT5G67210	sita|Si010359m	stub|Sotub02g011660.1.1	ccaj|C.cajan_38881	oleaeuropaea|Oeu014806.1	ptri|PT05G17530	ptri|PT07G10140	pbre|Pbr015295.1	pdac|PDK_30s655124L003	bdis|BD5G24040	stub|Sotub02g031580.1.1	erythrantheguttata|Migut.L00176.1	bdis|BD3G04460	macu|GSMUA_Achr9T25260_001	sbic|SB06G030790	cpap|CP00055G01080	crub|Carubv10026796m	mesc|ME06484G00040	atha|AT3G50220	pper|ppa008835m	brap|Bra036059
ORTHO007004	cpap|CP00169G00420	grai|Cotton_D_gene_10020262	bdis|BD1G04250	jcur|Jcr4S12859.30	macu|GSMUA_Achr2T00020_001	gmax|GM13G26260	grai|Cotton_D_gene_10016660	lusi|Lus10026161	pbre|Pbr041669.1	jasminumsambacJSSB|chr5.t2136	ljap|LJ3G018050	osat|OS03G59700	mtru|MT8G040180	cari|Ca_17970	atha|AT2G38730	sita|Si036151m	brap|Bra017105	rcom|RC30131G03070	mesc|ME05875G02120	stub|Sotub01g034010.1.1	ptri|PT01G06530	zmay|ZM05G01890	pmum|Pm016649	oleaeuropaea|Oeu064134.1	atri|evm_27.model.AmTr_v1.0_scaffold00095.20	sesamumindicum|Sesame18483.t1	gmax|GM09G11960	ccaj|C.cajan_18365	tpar|Tp4g21090	pper|ppa011792m	hvul|AK373606	tcac|TC10G014220	sbic|SB01G003800	erythrantheguttata|Migut.B01241.1	alyr|AL4G25140	pbre|Pbr015681.1	crub|Carubv10024081m	cmel|CM3C012489	lusi|Lus10008662	pdac|PDK_30s1084191L003	fves|FV7G15800	slyc|Solyc01g096520.2.1	brap|Bra005088	ptri|PT03G18450	vvin|VV13G12590	clan|Cla009925	csat|Csa5M624450
ORTHO006693	mesc|ME06916G01570	sita|Si002405m	jasminumsambacJSSB|chr4.t2758	cari|Ca_09769	lusi|Lus10022422	hvul|AK373124	tcac|TC09G023640	pdac|PDK_30s783721L001	osat|OS01G72090	vvin|VV06G10570	zmay|ZM08G27870	gmax|GM14G01270	grai|Cotton_D_gene_10025169	clan|Cla006332	alyr|AL3G09310	sesamumindicum|Sesame15893.t1	pper|ppa008498m	tpar|Tp3g07570	atri|evm_27.model.AmTr_v1.0_scaffold00053.73	slyc|Solyc01g008930.2.1	jasminumsambacJSSB|chr2.t3743	ptri|PT09G05080	ccaj|C.cajan_06006	cpap|CP00084G00170	erythrantheguttata|Migut.N02363.1	ptri|PT01G25290	jcur|Jcr4S04140.10	pbre|Pbr027647.1	brap|Bra029750	macu|GSMUA_Achr2T06910_001	crub|Carubv10014160m	cmel|CM3C008688	ljap|LJ2G039270	sbic|SB03G045760	gmax|GM02G47490	mtru|MT5G097080	tcac|TC09G023650	pbre|Pbr034769.1	lusi|Lus10009713	pmum|Pm012201	atha|AT3G09150	rcom|RC30024G00680	stub|Sotub01g009730.1.1	brap|Bra001325	csat|Csa1M616870	bdis|BD2G60670
ORTHO006887	cari|Ca_19181	ptri|PT01G20380	macu|GSMUA_Achr11T06930_001	lusi|Lus10038253	atri|evm_27.model.AmTr_v1.0_scaffold00104.36	vvin|VV09G07050	jasminumsambacJSSB|chr4.t1222	lusi|Lus10025847	clan|Cla015356	grai|Cotton_D_gene_10023212	erythrantheguttata|Migut.I00764.1	pper|ppa009602m	bdis|BD1G15400	fves|FV6G25860	pdac|PDK_30s1009261L001	pbre|Pbr042236.1	jcur|Jcr4S00514.160	rcom|RC29841G01250	sita|Si037061m	brap|Bra001608	gmax|GM08G22740	zmay|ZM01G45460	sesamumindicum|Sesame05103.t1	gmax|GM07G03360	mesc|ME04151G00230	tcac|TC06G001930	alyr|AL3G16850	csat|Csa7M432450	osat|OS03G38950	slyc|Solyc12g042770.1.1	atha|AT3G15840	oleaeuropaea|Oeu039429.1	pmum|Pm013675	ccaj|C.cajan_00225	zmay|ZM05G08260	cpap|CP00010G02450	crub|Carubv10014215m	tpar|Tp3g14150	stub|Sotub12g021630.1.1	mtru|MT4G010140	hvul|MLOC_52219.1	ljap|LJ3G021110	cmel|CM3C023426	mesc|ME12498G00190	sbic|SB01G015580	brap|Bra027204	pbre|Pbr042671.1
ORTHO006696	pbre|Pbr009523.1	lusi|Lus10040197	crub|Carubv10014449m	pmum|Pm018918	brap|Bra034859	gmax|GM11G35240	oleaeuropaea|Oeu025639.1	pdac|PDK_30s1200161L001	osat|OS11G48070	mesc|ME08265G03210	atri|evm_27.model.AmTr_v1.0_scaffold00029.432	cpap|CP00019G01750	alyr|AL3G11620	erythrantheguttata|Migut.F00679.1	tcac|TC00G073230	pper|ppa010281m	jcur|Jcr4S04338.40	mesc|ME10689G00830	grai|Cotton_D_gene_10024654	rcom|RC28833G00040	stub|Sotub06g014660.1.1	tpar|Tp3g09490	sesamumindicum|Sesame07191.t1	ccaj|C.cajan_19506	brap|Bra034170	slyc|Solyc06g051720.2.1	macu|GSMUA_Achr5T08670_001	bdis|BD1G74310	gmax|GM18G03160	sita|Si026769m	hvul|MLOC_14793.1	fves|FV7G29420	ptri|PT10G18520	zmay|ZM02G00240	cari|Ca_13418	atha|AT3G11210	clan|Cla004344	jasminumsambacJSSB|chr2.t2337	csat|Csa5M202360	cmel|CM3C025190	lusi|Lus10028290	mtru|MT3G070460	zmay|ZM10G26620	sbic|SB02G020850	ljap|LJ1G025290	vvin|VV13G10550
ORTHO005970	pbre|Pbr012493.1	sesamumindicum|Sesame13763.t1	ptri|PT08G17810	osat|OS04G40910	oleaeuropaea|Oeu020317.2	ccaj|C.cajan_24318	crub|Carubv10017220m	ljap|LJ0G091600	cpap|CP03632G00010	hvul|AK248377.1	bdis|BD5G13890	tpar|Tp2g15220	erythrantheguttata|Migut.K00685.1	slyc|Solyc04g024940.2.1	vvin|VV01G03610	pdac|PDK_30s702691L012	cmel|CM3C010722	sesamumindicum|Sesame03678.t1	mesc|ME07543G00160	csat|Csa2M350390	jasminumsambacJSSB|chr2.t2002	pmum|Pm006888	jasminumsambacJSSB|chr9.t2356	alyr|AL5G04550	brap|Bra017339	grai|Cotton_D_gene_10012351	tcac|TC02G026360	atri|evm_27.model.AmTr_v1.0_scaffold00049.70	gmax|GM08G10680	rcom|RC29929G02080	zmay|ZM02G11930	grai|Cotton_D_gene_10004488	lusi|Lus10006438	pdac|PDK_30s705951L005	grai|Cotton_D_gene_10014116	cari|Ca_20492	pper|ppa004746m	sbic|SB06G020660	oleaeuropaea|Oeu041693.1	pbre|Pbr036253.1	atha|AT3G26000	macu|GSMUA_Achr2T20980_001	oleaeuropaea|Oeu038664.1	lusi|Lus10037060	ptri|PT10G05330	brap|Bra025177	macu|GSMUA_Achr3T02640_001	jcur|Jcr4S03684.30	sita|Si010068m	stub|Sotub04g018060.1.1	fves|FV0G11940	gmax|GM05G27700	mesc|ME04175G00840	clan|Cla022710
ORTHO000542	grai|Cotton_D_gene_10004857	ccaj|C.cajan_22331	grai|Cotton_D_gene_10025114	macu|GSMUA_Achr4T02120_001	lusi|Lus10018437	pbre|Pbr007330.1	alyr|AL3G41030	gmax|GM09G14660	tpar|Tp3g32250	fves|FV0G43040	pdac|PDK_30s1046601L005	macu|GSMUA_Achr4T20550_001	pbre|Pbr000282.1	jasminumsambacJSSB|chr12.t959	osat|OS02G35470	atha|AT2G18750	cari|Ca_00240	gmax|GM13G01160	cari|Ca_03262	fves|FV3G07050	macu|GSMUA_Achr1T23440_001	atha|AT4G31000	tpar|Tp6g19280	jasminumsambacJSSB|chr3.t2668	ccaj|C.cajan_22810	cmel|CM3C017483	grai|Cotton_D_gene_10001833	osat|OS04G36660	lusi|Lus10019056	cpap|CP00027G01150	tcac|TC09G003060	atha|AT2G24300	sita|Si009565m	oleaeuropaea|Oeu042133.1	oleaeuropaea|Oeu058839.1	lusi|Lus10036301	ptri|PT04G03320	vvin|VV11G00380	hvul|MLOC_61229.2	pper|ppa002789m	cari|Ca_24435	grai|Cotton_D_gene_10006103	hvul|AK363789	oleaeuropaea|Oeu043694.1	jasminumsambacJSSB|chr12.t17	tpar|Tp4g03300	vvin|VV11G08610	pmum|Pm008664	crub|Carubv10024519m	mesc|ME10648G00010	sbic|SB04G005240	tcac|TC09G016880	tpar|Tp7g28900	tcac|TC06G016800	brap|Bra002716	rcom|RC29737G00190	mesc|ME09294G00110	zmay|ZM05G20990	rcom|RC30179G00260	jasminumsambacJSSB|chr1.t3037_chr1.t3038	gmax|GM07G30990	ccaj|C.cajan_17057	atha|AT5G57580	stub|Sotub07g008030.1.1	gmax|GM08G06320	jcur|Jcr4S01570.10	sesamumindicum|Sesame22097.t1	brap|Bra038552	pmum|Pm027702	jcur|Jcr4S00916.70	crub|Carubv10013220m	lusi|Lus10011248	erythrantheguttata|Migut.M01207.1	sita|Si016666m	sita|Si016601m	ccaj|C.cajan_03630	crub|Carubv10004387m	crub|Carubv10027506m	atri|evm_27.model.AmTr_v1.0_scaffold00019.246	pdac|PDK_30s946471L001	slyc|Solyc02g079040.2.1	lusi|Lus10001630	atha|AT4G25800	erythrantheguttata|Migut.J01456.1	cpap|CP00046G01200	cari|Ca_19676	mtru|MT4G090970	fves|FV1G01300	alyr|AL7G10550	brap|Bra011241	rcom|RC29933G00380	brap|Bra032107	ptri|PT06G18690	csat|Csa1M422430	alyr|AL4G04450	sbic|SB04G023100	slyc|Solyc07g006830.2.1	grai|Cotton_D_gene_10033789	sbic|SB06G017740	brap|Bra024457	sesamumindicum|Sesame07707.t1	osat|OS02G08120	hvul|AK365625	zmay|ZM04G38830	pdac|PDK_30s789771L004	ptri|PT18G11000	brap|Bra020430	gmax|GM17G07290	stub|Sotub02g022010.1.1	bdis|BD3G05760	crub|Carubv10004503m	erythrantheguttata|Migut.K00253.1	mesc|ME09000G00550	alyr|AL7G16320	mesc|ME08930G00030	bdis|BD3G46060	mesc|ME08686G00040	ptri|PT11G04120	alyr|AL8G23330	jcur|Jcr4S04540.10	zmay|ZM05G30990	stub|Sotub10g009190.1.1	clan|Cla018811	pper|ppa002740m	pper|ppa002988m	ljap|LJ4G022550	gmax|GM15G07330	vvin|VV00G05250	ptri|PT18G09390	ljap|LJ6G008860	zmay|ZM04G16680	mtru|MT4G128600	slyc|Solyc10g009210.2.1	jcur|Jcr4S26569.10	lusi|Lus10001436	ptri|PT11G04110	pmum|Pm009909
ORTHO005074	osat|OS08G06630	pmum|Pm019567	slyc|Solyc03g097320.2.1	bdis|BD3G16040	rcom|RC30148G00650	hvul|AK361731	mesc|ME11297G00760	ljap|LJ3G036330	cmel|CM3C024760	pper|ppa004393m	oleaeuropaea|Oeu028991.1	cari|Ca_22625	pdac|PDK_30s851171L002	mesc|ME03614G01340	csat|Csa2M431090	zmay|ZM10G09800	lusi|Lus10009541	sita|Si013608m	cpap|CP00043G01420	pbre|Pbr039950.1	gmax|GM12G01600	ptri|PT19G05830	grai|Cotton_D_gene_10008789	ptri|PT13G07100	jcur|Jcr4S12906.10	clan|Cla006786	fves|FV7G33530	slyc|Solyc06g072710.2.1	macu|GSMUA_Achr11T08010_001	zmay|ZM03G22380	sbic|SB07G004340	alyr|AL2G08710	vvin|VV16G04820	sesamumindicum|Sesame06593.t1	erythrantheguttata|Migut.H00003.1	stub|Sotub06g028260.1.1	tcac|TC05G021400	jasminumsambacJSSB|chr9.t414	lusi|Lus10020365	brap|Bra008513	pbre|Pbr003221.1	atha|AT1G64860	atri|evm_27.model.AmTr_v1.0_scaffold00011.228	gmax|GM09G35750	tpar|Tp5g19000	stub|Sotub03g018020.1.1	zmay|ZM04G07120	cari|Ca_22622	macu|GSMUA_Achr1T10700_001	crub|Carubv10020145m	ccaj|C.cajan_21103
ORTHO006832	jasminumsambacJSSB|chr9.t372	stub|Sotub06g022700.1.1	cpap|CP00016G00010	sesamumindicum|Sesame09308.t1	alyr|AL1G33320	tpar|Tp1g27800	jcur|Jcr4S00419.10	fves|FV0G29430	tcac|TC03G030070	pmum|Pm023129	lusi|Lus10030992	sita|Si001071m	cmel|CM3C003444	pdac|PDK_30s818201L003	pper|ppa004973m	slyc|Solyc06g066320.2.1	vvin|VV07G04800	brap|Bra023242	clan|Cla016249	lusi|Lus10035391	hvul|AK359506	grai|Cotton_D_gene_10024403	csat|Csa3M895940	gmax|GM01G01610	osat|OS01G05420	ljap|LJ2G020130	atha|AT1G32130	pbre|Pbr013849.1	grai|Cotton_D_gene_10009824	crub|Carubv10008933m	oleaeuropaea|Oeu017089.1	sbic|SB03G006180	macu|GSMUA_Achr10T26630_001	gmax|GM09G34220	bdis|BD2G03120	pdac|PDK_30s945381L004	ptri|PT03G08690	erythrantheguttata|Migut.E01320.1	sesamumindicum|Sesame00606.t1	zmay|ZM08G03540	mesc|ME11328G00050	rcom|RC29827G00360	mtru|MT5G028030	ccaj|C.cajan_12369	atri|evm_27.model.AmTr_v1.0_scaffold00012.203	cari|Ca_11452
ORTHO003893	fves|FV2G48180	zmay|ZM01G32150	stub|Sotub12g031950.1.1	mtru|MT3G053890	osat|OS08G39300	ljap|LJ0G414880	macu|GSMUA_Achr7T20440_001	tcac|TC09G023620	alyr|AL3G33150	cpap|CP00892G00020	ljap|LJ2G037100	mtru|MT5G090070	clan|Cla008570	bdis|BD3G39750	gmax|GM08G41460	sbic|SB07G028080	grai|Cotton_D_gene_10025167	csat|Csa6M433300	clan|Cla006334	mesc|ME06916G01510	zmay|ZM01G31730	gmax|GM18G14740	ptri|PT01G25260	mesc|ME08473G00100	crub|Carubv10013869m	rcom|RC27715G00040	pper|ppa006653m	pmum|Pm012195	sesamumindicum|Sesame15895.t1	atri|evm_27.model.AmTr_v1.0_scaffold00053.49	grai|Cotton_D_gene_10019050	cmel|CM3C014568	lusi|Lus10022424	cari|Ca_10166	macu|GSMUA_Achr8T24400_001	lusi|Lus10009710	tpar|Tp3g26830	brap|Bra037207	erythrantheguttata|Migut.N02365.1	atha|AT2G13360	cmel|CM3C015151	vvin|VV06G10600	ptri|PT09G05050	jcur|Jcr4S03688.10	oleaeuropaea|Oeu025899.1	slyc|Solyc12g099930.1.1	sita|Si013768m	cari|Ca_25893	pdac|PDK_30s716251L001	jasminumsambacJSSB|chr11.t2360	hvul|MLOC_69030.3	ccaj|C.cajan_22602	csat|Csa1M617370	brap|Bra013148
ORTHO000760_2	cari|Ca_00971	sita|Si000335m	erythrantheguttata|Migut.O00482.1	hvul|MLOC_662.1	tcac|TC01G030770	macu|GSMUA_Achr3T24060_001	stub|Sotub09g022850.1.1	crub|Carubv10000163m	jcur|Jcr4S01590.80	ljap|LJ1G055480	oleaeuropaea|Oeu053604.1	bdis|BD2G12680	ptri|PT14G12030	gmax|GM03G37330	erythrantheguttata|Migut.N01511.1	lusi|Lus10010295	tpar|Tp6g02230	slyc|Solyc09g075280.1.1	jasminumsambacJSSB|chr10.t331	sbic|SB03G013830	vvin|VV07G08550	zmay|ZM03G12150	pbre|Pbr026349.1	grai|Cotton_D_gene_10027177	zmay|ZM08G08070	ptri|PT02G20260	pbre|Pbr026329.1	pper|ppa001565m	lusi|Lus10010296	alyr|AL6G39060	grai|Cotton_D_gene_10035876	clan|Cla015088	csat|Csa7M398140	gmax|GM14G00390	lusi|Lus10009856	pdac|PDK_30s662551L001	brap|Bra018558	ljap|LJ1G055380	cpap|CP00151G00140	ccaj|C.cajan_25042	atha|AT4G02350	fves|FV2G28260	cmel|CM3C015989	macu|GSMUA_Achr8T06600_001	mesc|ME04457G00570	rcom|RC29986G00520	sesamumindicum|Sesame09158.t1	brap|Bra036274	pmum|Pm020042	osat|OS01G24950
ORTHO000852	hvul|MLOC_71541.1	tpar|Tp5g08910	grai|Cotton_D_gene_10006593	clan|Cla008741	zmay|ZM02G16950	ptri|PT06G07490	cpap|CP01196G00010	rcom|RC30078G01260	gmax|GM11G20570	bdis|BD3G52460	pper|ppa012511m	sesamumindicum|Sesame08664.t1	ptri|PT00G05780	sbic|SB06G027330	mtru|MT4G059400	atri|evm_27.model.AmTr_v1.0_scaffold00148.11	erythrantheguttata|Migut.N02600.1	grai|Cotton_D_gene_10006393	brap|Bra002460	pdac|PDK_30s6550960L007	bdis|BD5G20330	macu|GSMUA_Achr8T23840_001	alyr|AL5G23410	osat|OS04G50990	grai|Cotton_D_gene_10006931	oleaeuropaea|Oeu059975.1	mesc|ME02960G00690	pbre|Pbr008345.1	brap|Bra006998	sita|Si018526m	pdac|PDK_30s819191L001	gmax|GM13G20330	fves|FV2G43150	lusi|Lus10019935	cpap|CP00216G00040	osat|OS02G47140	alyr|AL4G22840	clan|Cla017820	jcur|Jcr4S13334.20	crub|Carubv10027257m	crub|Carubv10018141m	fves|FV3G06920	atha|AT5G60670	hvul|MLOC_7955.1	sita|Si011190m	gmax|GM10G06040	rcom|RC28076G00010	gmax|GM12G08050	jcur|Jcr4S11094.40	grai|Cotton_D_gene_10024563	sesamumindicum|Sesame15342.t1	tpar|Tp4g19500	grai|Cotton_D_gene_10025302	grai|Cotton_D_gene_10032275	ptri|PT18G13270	jasminumsambacJSSB|chr12.t270	jasminumsambacJSSB|chr10.t2401	atha|AT3G53430	pbre|Pbr039827.1	vvin|VV13G03140	tcac|TC05G006410	brap|Bra039782	stub|Sotub11g026560.1.1	macu|GSMUA_Achr4T09610_001	tcac|TC09G033420	pbre|Pbr039814.1	sesamumindicum|Sesame15757.t1	cari|Ca_14567	pper|ppa012524m	macu|GSMUA_Achr7T19710_001	crub|Carubv10025173m	macu|GSMUA_Achr10T02910_001	mesc|ME06816G00060	clan|Cla018289	mesc|ME03750G01090	atri|evm_27.model.AmTr_v1.0_scaffold00105.23	erythrantheguttata|Migut.D02277.1	slyc|Solyc06g075180.1.1	sbic|SB06G014530	pbre|Pbr008414.1	lusi|Lus10041308	pmum|Pm030114	cmel|CM3C009338	macu|GSMUA_Achr6T03690_001	sbic|SB04G030890	tpar|Tp6g22240	ptri|PT18G13260	atha|AT2G37190	mesc|ME06327G00120	cmel|CM3C014237	slyc|Solyc11g069440.1.1	lusi|Lus10037402	erythrantheguttata|Migut.J00546.1	vvin|VV08G02860	slyc|Solyc11g065670.1.1	csat|Csa3M739040	cari|Ca_17133	ccaj|C.cajan_21525	zmay|ZM05G37500	oleaeuropaea|Oeu027988.1	brap|Bra039787	ljap|LJ0G014070	oleaeuropaea|Oeu001353.1	zmay|ZM02G05590	ccaj|C.cajan_08699	brap|Bra017204	cari|Ca_02534	pmum|Pm001032	zmay|ZM04G21910	jasminumsambacJSSB|chr10.t253	csat|Csa6M445170	brap|Bra023104	sita|Si011191m	lusi|Lus10023186	lusi|Lus10026506
ORTHO004737	grai|Cotton_D_gene_10009867	zmay|ZM05G37130	pbre|Pbr020936.1	pdac|PDK_30s774002L001	ljap|LJ2G026270	slyc|Solyc06g061150.2.1	cari|Ca_02271	slyc|Solyc08g006960.2.1	pper|ppa005912m	cpap|CP00172G00140	gmax|GM01G40700	mtru|MT5G014330	brap|Bra025009	tpar|Tp2g11460	brap|Bra017537	ccaj|C.cajan_40706	pmum|Pm023267	crub|Carubv10027758m	rcom|RC29827G00180	bdis|BD3G52130	osat|OS02G46510	gmax|GM17G16630	hvul|MLOC_34660.2	vvin|VV02G02600	sita|Si017232m	stub|Sotub08g006280.1.1	mesc|ME00940G00070	clan|Cla016178	lusi|Lus10040086	jasminumsambacJSSB|chr9.t23	cmel|CM3C003397	tcac|TC03G023270	oleaeuropaea|Oeu006984.1	macu|GSMUA_Achr4T28880_001	ccaj|C.cajan_12979	jcur|Jcr4S21368.30	csat|Csa3M902930	sbic|SB04G031270	brap|Bra022052	gmax|GM11G04600	lusi|Lus10030961	oleaeuropaea|Oeu023593.1	ptri|PT03G07990	alyr|AL8G01530	fves|FV5G29940	sesamumindicum|Sesame09213.t1	sesamumindicum|Sesame03018.t1	erythrantheguttata|Migut.E00923.1	atri|evm_27.model.AmTr_v1.0_scaffold00149.69	stub|Sotub06g021310.1.1	atha|AT5G46630
ORTHO005622	slyc|Solyc06g072720.2.1	atri|evm_27.model.AmTr_v1.0_scaffold00111.125	macu|GSMUA_Achr4T19140_001	lusi|Lus10004573	brap|Bra023260	jcur|Jcr4S11563.20	sita|Si013969m	lusi|Lus10000486	fves|FV5G33890	hvul|AK373307	osat|OS08G06330	mtru|MT8G066730	ptri|PT03G08290	bdis|BD3G16377	tcac|TC00G092050	erythrantheguttata|Migut.N01445.1	mesc|ME10039G00030	rcom|RC30054G00170	gmax|GM01G10610	pbre|Pbr031401.1	zmay|ZM10G10040	alyr|AL1G33670	atha|AT1G32360	mesc|ME10039G00010	ptri|PT01G02140	pdac|PDK_30s1041821L001	tpar|Tp1g28530	cari|Ca_12367	grai|Cotton_D_gene_10033189	clan|Cla016222	bdis|BD3G16360	vvin|VV02G02140	cmel|CM3C003423	pdac|PDK_30s1023201L002	jasminumsambacJSSB|chr5.t311	csat|Csa3M901160	ccaj|C.cajan_36280	cpap|CP00090G00530	oleaeuropaea|Oeu003481.1	pmum|Pm023204	grai|Cotton_D_gene_10024378	stub|Sotub06g028250.1.1	pper|ppa008182m	brap|Bra010155	stub|Sotub03g017910.1.1	crub|Carubv10009393m	sbic|SB07G004080	ljap|LJ4G013880	sesamumindicum|Sesame01833.t1	pbre|Pbr013867.2
ORTHO006162	macu|GSMUA_Achr3T25790_001	atha|AT5G65830	grai|Cotton_D_gene_10037583	cmel|CM3C007658	ccaj|C.cajan_24445	zmay|ZM04G26200	sesamumindicum|Sesame23587.t1	brap|Bra037831	pdac|PDK_30s658881L001	pmum|Pm002345	sita|Si008233m	tpar|Tp5g12330	stub|Sotub02g030520.1.1	hvul|MLOC_80365.1	erythrantheguttata|Migut.L00429.1	atri|evm_27.model.AmTr_v1.0_scaffold00065.30	zmay|ZM05G42910	cpap|CP00129G00680	tcac|TC01G006930	oleaeuropaea|Oeu034346.1	macu|GSMUA_Achr1T14260_001	atha|AT3G49750	mesc|ME01349G00010	gmax|GM11G04900	macu|GSMUA_AchrUn_randomT15510_001	pper|ppa009836m	crub|Carubv10026933m	tpar|Tp2g28920	macu|GSMUA_Achr3T30680_001	bdis|BD4G08540	grai|Cotton_D_gene_10022472	mtru|MT5G015050	alyr|AL5G19080	pbre|Pbr001085.1	fves|FV0G20020	lusi|Lus10011561	osat|OS09G04490	ptri|PT07G14110	rcom|RC29825G00220	ptri|PT14G01080	csat|Csa6M496410	macu|GSMUA_Achr7T27510_001	cari|Ca_02247	grai|Cotton_D_gene_10001495	jcur|Jcr4S00070.100	crub|Carubv10017786m	lusi|Lus10019277	ljap|LJ2G025750	macu|GSMUA_Achr2T08610_001	clan|Cla014052	mesc|ME07996G00100	slyc|Solyc02g092040.1.1	sbic|SB04G035580	vvin|VV00G25020	brap|Bra029968	sesamumindicum|Sesame17064.t1	pbre|Pbr030243.1	jasminumsambacJSSB|chr7.t1187	gmax|GM01G40390
ORTHO002266	gmax|GM17G00830	pdac|PDK_30s963951L002	crub|Carubv10027067m	cmel|CM3C007998	atri|evm_27.model.AmTr_v1.0_scaffold00099.59	macu|GSMUA_AchrUn_randomT16790_001	stub|Sotub12g013550.1.1	tcac|TC06G021100	cari|Ca_18156	cpap|CP00012G01120	jasminumsambacJSSB|chr2.t1580	clan|Cla004434	grai|Cotton_D_gene_10025012	hvul|AK374320	jcur|Jcr4S02265.30	osat|OS03G42840	csat|Csa6M510880	pper|ppa011040m	gmax|GM08G44580	osat|OS12G40510	slyc|Solyc12g015870.1.1	slyc|Solyc07g065820.2.1	tcac|TC07G000680	erythrantheguttata|Migut.F00085.1	lusi|Lus10038764	slyc|Solyc06g072740.1.1	ccaj|C.cajan_27951	mtru|MT3G060730	sbic|SB08G020190	crub|Carubv10005674m	pbre|Pbr008681.1	gmax|GM18G08230	lusi|Lus10039098	sita|Si037393m	cari|Ca_17682	jasminumsambacJSSB|chr3.t2529	ptri|PT01G37300	vvin|VV19G06140	cmel|CM3C014069	pdac|PDK_30s897021L002	oleaeuropaea|Oeu019701.1	jasminumsambacJSSB|chr2.t1582	erythrantheguttata|Migut.H01736.1	zmay|ZM03G15870	stub|Sotub06g028230.1.1	lusi|Lus10038765	jasminumsambacJSSB|chr2.t1581	stub|Sotub07g028000.1.1	grai|Cotton_D_gene_10008207	csat|Csa3M044540	brap|Bra035598	gmax|GM07G39940	rcom|RC27893G00110	tpar|Tp6g17840	mesc|ME04443G00010	clan|Cla014375	ccaj|C.cajan_24608	pbre|Pbr041872.2	sita|Si023163m	ptri|PT06G00290	mtru|MT5G096420	oleaeuropaea|Oeu044438.3	alyr|AL7G15480	fves|FV3G35220	alyr|AL8G21380	mtru|MT0G26480	atha|AT4G26570	tpar|Tp7g24530	pmum|Pm000366	ljap|LJ2G038690	macu|GSMUA_Achr9T12840_001	rcom|RC29836G00240	oleaeuropaea|Oeu062820.1	bdis|BD4G02740	atha|AT5G55990
ORTHO006457	macu|GSMUA_Achr3T26700_001	rcom|RC29634G00340	sesamumindicum|Sesame03167.t1	stub|Sotub02g006830.1.1	sita|Si030231m	stub|Sotub02g006820.1.1	lusi|Lus10010182	gmax|GM20G23790	gmax|GM10G43120	slyc|Solyc02g005480.2.1	osat|OS09G36460	oleaeuropaea|Oeu006341.1	brap|Bra022466	ljap|LJ5G030670	pmum|Pm027819	tpar|Tp3g17930	oleaeuropaea|Oeu027919.1	alyr|AL3G21640	pper|ppa008876m	grai|Cotton_D_gene_10029657	jcur|Jcr4S04264.20	tcac|TC02G013670	bdis|BD4G36320	mesc|ME08485G00060	erythrantheguttata|Migut.E00691.1	crub|Carubv10014137m	hvul|MLOC_2470.1	jasminumsambacJSSB|chr9.t454	pbre|Pbr007427.2	cmel|CM3C011752	cari|Ca_05381	brap|Bra038240	clan|Cla020053	hvul|AK357711	vvin|VV10G06700	atha|AT3G19910	sbic|SB07G024950	ptri|PT07G07410	sbic|SB02G031050	ptri|PT05G09110	zmay|ZM02G34200	atri|evm_27.model.AmTr_v1.0_scaffold00041.165	cpap|CP01773G00010	mtru|MT1G114240	lusi|Lus10017385	fves|FV1G02620	grai|Cotton_D_gene_10018046	macu|GSMUA_Achr4T05140_001	bdis|BD3G42410	ccaj|C.cajan_08162	sita|Si014156m	csat|Csa5M175690	pdac|PDK_30s729921L012
ORTHO000480	gmax|GM13G22790	sita|Si029596m	lusi|Lus10006643	ccaj|C.cajan_01908	grai|Cotton_D_gene_10009444	clan|Cla010343	lusi|Lus10030668	alyr|AL3G00800	oleaeuropaea|Oeu060930.1	slyc|Solyc01g010780.2.1	mesc|ME08053G00030	jcur|Jcr4S01065.10	tcac|TC02G034070	cmel|CM3C012069	hvul|AK251292.1	cmel|CM3C010316	tpar|Tp6g28990	cmel|CM3C021976	sbic|SB09G030520	csat|Csa2M007960	crub|Carubv10017133m	cpap|CP00005G02650	fves|FV1G04900	gmax|GM18G16300	gmax|GM18G49060	pper|ppa019180m	ljap|LJ2G011580	vvin|VV11G06850	cmel|CM3C004463	pbre|Pbr035237.1	zmay|ZM07G12130	cari|Ca_27496	macu|GSMUA_AchrUn_randomT11070_001	erythrantheguttata|Migut.E00114.1	pdac|PDK_30s1052631L001	pper|ppa004933m	grai|Cotton_D_gene_10032739	bdis|BD2G42147	stub|Sotub07g008510.1.1	osat|OS06G07230	gmax|GM01G04930	gmax|GM17G12060	pper|ppa006069m	sbic|SB03G026370	erythrantheguttata|Migut.K00430.1	brap|Bra039129	fves|FV6G04230	gmax|GM08G40770	csat|Csa5M635410	jasminumsambacJSSB|chr2.t1818	crub|Carubv10000765m	atha|AT3G01300	stub|Sotub01g017550.1.1	sbic|SB10G004793	ptri|PT10G03130	hvul|AK364368	mesc|ME11495G00650	osat|OS09G19700	sita|Si024544m	mesc|ME10746G00010	pdac|PDK_30s1138271L001	ccaj|C.cajan_27028	atri|evm_27.model.AmTr_v1.0_scaffold00078.59	ljap|LJ1G028530	pbre|Pbr039137.1	tpar|Tp2g17330	pbre|Pbr041853.1	clan|Cla012212	sita|Si000734m	pmum|Pm015860	clan|Cla016685	grai|Cotton_D_gene_10030170	pbre|Pbr026284.1	ptri|PT04G12080	jasminumsambacJSSB|chr12.t1857	csat|Csa1M231010	mtru|MT4G115120	hvul|MLOC_66562.1	lusi|Lus10005255	csat|Csa5M604320	gmax|GM09G37580	ptri|PT08G19730	sbic|SB02G022880	ptri|PT06G06310	lusi|Lus10038087	rcom|RC29736G00330	pper|ppa005147m	stub|Sotub05g011330.1.1	sita|Si006561m	pmum|Pm027591	osat|OS01G40590	clan|Cla010159	gmax|GM02G02570	atha|AT3G28690	pmum|Pm015837	ptri|PT18G11790	cpap|CP00014G00430	cpap|CP00046G00360	bdis|BD1G48147	rcom|RC29822G01450	pmum|Pm006572	pdac|PDK_30s747141L002	alyr|AL5G08010	cari|Ca_26249	jasminumsambacJSSB|chr10.t1998	cari|Ca_20682	tpar|Tp3g00790	hvul|MLOC_5991.1	ccaj|C.cajan_11734	slyc|Solyc05g007050.2.1	bdis|BD4G28627	brap|Bra040508	brap|Bra033053	oleaeuropaea|Oeu062126.3	mtru|MT5G038450	jcur|Jcr4S26842.20	zmay|ZM02G29700	lusi|Lus10030796	ccaj|C.cajan_08220	erythrantheguttata|Migut.H00905.1	ljap|LJ2G016350	mesc|ME11970G00050	oleaeuropaea|Oeu013616.1	cari|Ca_06695	atha|AT5G15080	cari|Ca_10541	ptri|PT17G10990	zmay|ZM03G38500	tcac|TC00G051420	grai|Cotton_D_gene_10001578	crub|Carubv10013549m	mtru|MT7G009320	ptri|PT04G12650	mesc|ME05760G00050	mesc|ME04209G00040	slyc|Solyc07g007980.2.1	fves|FV0G06110	tcac|TC09G011840	jasminumsambacJSSB|chr7.t1751	alyr|AL6G14900	vvin|VV01G12710	tcac|TC04G008100	brap|Bra006278	jcur|Jcr4S01941.30	oleaeuropaea|Oeu040124.1
ORTHO001315_1	jasminumsambacJSSB|chr6.t427	brap|Bra036430	ljap|LJ5G025630	grai|Cotton_D_gene_10006220	macu|GSMUA_Achr3T24040_001	cpap|CP00051G01430	pdac|PDK_30s1185821L001	pbre|Pbr007707.1	sita|Si009577m	csat|Csa3M842640	pper|ppa002529m	jcur|Jcr4S01079.40	sesamumindicum|Sesame02510.t1	fves|FV1G23130	tcac|TC05G024080	clan|Cla017157	ptri|PT19G05040	sbic|SB04G038000	zmay|ZM04G24600	mtru|MT1G007390	alyr|AL3G03310	lusi|Lus10013612	pdac|PDK_30s805141L003	pmum|Pm025361	ptri|PT13G05090	tpar|Tp3g02790	stub|Sotub06g018860.1.1	mesc|ME03614G02160	oleaeuropaea|Oeu015304.1	brap|Bra001091	vvin|VV09G01450	grai|Cotton_D_gene_10039914	zmay|ZM05G44590	jcur|Jcr4S03141.30	bdis|BD2G38540	gmax|GM06G14070	hvul|MLOC_70922.2	macu|GSMUA_Achr8T06620_001	cari|Ca_04046	grai|Cotton_D_gene_10008014	rcom|RC30072G00570	cmel|CM3C026619	crub|Carubv10013172m	slyc|Solyc06g059980.2.1	lusi|Lus10010654	mtru|MT3G092590	gmax|GM04G40730	mesc|ME02431G00450	atri|evm_27.model.AmTr_v1.0_scaffold00090.78	atha|AT3G03810	osat|OS05G04190	pbre|Pbr016905.1	ccaj|C.cajan_08803	erythrantheguttata|Migut.C01067.1
ORTHO006700	macu|GSMUA_Achr5T07960_001	jasminumsambacJSSB|chr5.t3218	crub|Carubv10022825m	sbic|SB02G037850	grai|Cotton_D_gene_10038361	gmax|GM13G27140	cari|Ca_20260	rcom|RC30131G02360	sita|Si029042m	vvin|VV03G02980	pbre|Pbr015796.2	slyc|Solyc01g109960.2.1	grai|Cotton_D_gene_10018325	atri|evm_27.model.AmTr_v1.0_scaffold00002.270	atha|AT2G21470	brap|Bra031191	pmum|Pm021820	alyr|AL4G00660	pper|ppa002704m	csat|Csa2M249830	stub|Sotub01g047400.1.1	lusi|Lus10028804	ptri|PT09G12110	pbre|Pbr001228.1	brap|Bra030297	oleaeuropaea|Oeu061228.2	cpap|CP01026G00010	gmax|GM12G36450	lusi|Lus10017479	osat|OS07G39780	mesc|ME02994G00460	oleaeuropaea|Oeu041617.2	tpar|Tp4g00630	mesc|ME02994G00470	fves|FV2G01100	hvul|MLOC_6744.1	sesamumindicum|Sesame14868.t1	cmel|CM3C023325	ccaj|C.cajan_36244	pdac|PDK_30s975321L002	ptri|PT04G15680	zmay|ZM02G37930	erythrantheguttata|Migut.B00206.1	macu|GSMUA_Achr8T00180_001	mtru|MT8G037690	clan|Cla016588	bdis|BD1G23100	tcac|TC02G007630
ORTHO004694	crub|Carubv10028319m	brap|Bra019229	grai|Cotton_D_gene_10003537	pdac|PDK_30s676701L004	mesc|ME06914G01400	slyc|Solyc01g103680.2.1	clan|Cla011798	vvin|VV12G07240	crub|Carubv10007673m	sesamumindicum|Sesame18100.t1	gmax|GM12G28880	ptri|PT04G22030	brap|Bra013792	zmay|ZM08G15200	macu|GSMUA_Achr8T32420_001	atha|AT5G49945	mtru|MT2G005930	rcom|RC30093G00010	atha|AT4G24330	jcur|Jcr4S00076.30	tpar|Tp6g11590	macu|GSMUA_Achr8T08130_001	atri|evm_27.model.AmTr_v1.0_scaffold00017.28	tpar|Tp7g22330	hvul|AK356113	pper|ppa004739m	osat|OS05G35710	pbre|Pbr026566.1	sesamumindicum|Sesame14401.t1	bdis|BD2G24290	cpap|CP00030G00190	lusi|Lus10015491	oleaeuropaea|Oeu000132.1	oleaeuropaea|Oeu023407.1	zmay|ZM06G25340	alyr|AL8G13810	brap|Bra000602	sita|Si021893m	cmel|CM3C016507	pmum|Pm003910	cari|Ca_00034	fves|FV5G25920	clan|Cla011799	alyr|AL7G17770	stub|Sotub01g040660.1.1	jasminumsambacJSSB|chr5.t1283	lusi|Lus10019957	ljap|LJ6G020210	mesc|ME02538G00160	pdac|PDK_30s676701L005	gmax|GM16G00530	ccaj|C.cajan_17264	csat|Csa3M105990	jasminumsambacJSSB|chr5.t279	erythrantheguttata|Migut.N00826.1	tcac|TC02G001850	grai|Cotton_D_gene_10004807	erythrantheguttata|Migut.B00784.1
ORTHO005960	ptri|PT01G41770	gmax|GM08G18580	grai|Cotton_D_gene_10025029	bdis|BD3G20520	macu|GSMUA_Achr8T07210_001	pmum|Pm011226	erythrantheguttata|Migut.H02058.1	pdac|PDK_30s1074101L002	sbic|SB09G023130	rcom|RC29591G00050	sesamumindicum|Sesame21364.t1	pdac|PDK_30s766911L001	tcac|TC07G015240	hvul|AK251476.1	vvin|VV19G09130	fves|FV3G20550	slyc|Solyc07g056020.2.1	ptri|PT11G13590	clan|Cla023215	mesc|ME03542G00300	jcur|Jcr4S03205.20	brap|Bra016612	lusi|Lus10005581	zmay|ZM06G23050	cmel|CM3C010552	erythrantheguttata|Migut.M00670.1	pbre|Pbr025228.1	tpar|Tp1g15360	atri|evm_27.model.AmTr_v1.0_scaffold00092.54	oleaeuropaea|Oeu012709.1	hvul|AK360218	lusi|Lus10013713	mesc|ME08031G00030	alyr|AL1G18100	atha|AT1G17220	crub|Carubv10008177m	stub|Sotub07g023620.1.1	sita|Si016224m	gmax|GM15G40370	csat|Csa4M675260	pper|ppa000701m	cari|Ca_23122	ccaj|C.cajan_19162	brap|Bra025989	mtru|MT2G064840	pbre|Pbr037243.1	cpap|CP00229G00040	macu|GSMUA_Achr3T23270_001	osat|OS05G49970	jasminumsambacJSSB|chr13.t1934
ORTHO000956	mtru|MT2G025180	fves|FV3G26090	jasminumsambacJSSB|chr13.t2441	clan|Cla008972	jcur|Jcr4S03605.50	slyc|Solyc07g064910.2.1	macu|GSMUA_Achr4T20130_001	gmax|GM18G10150	mtru|MT4G132840	slyc|Solyc11g012020.1.1	vvin|VV00G20050	gmax|GM15G11970	grai|Cotton_D_gene_10013597	ccaj|C.cajan_25476	pdac|PDK_30s866791L002	tpar|Tp3g18320	sesamumindicum|Sesame21975.t1	sita|Si016830m	atri|evm_27.model.AmTr_v1.0_scaffold00074.51	mtru|MT5G093720	jasminumsambacJSSB|chr13.t1632	stub|Sotub12g013120.1.1	sbic|SB06G032210	pbre|Pbr024470.1	rcom|RC29640G00030	atha|AT3G20290	cari|Ca_03402	cmel|CM3C014180	ccaj|C.cajan_04474	cari|Ca_00681	mesc|ME08477G00020	tcac|TC06G020070	sbic|SB04G004020	csat|Csa3M073890	gmax|GM07G39450	tpar|Tp6g04800	zmay|ZM04G39770	erythrantheguttata|Migut.H01794.1	slyc|Solyc10g006110.2.1	alyr|AL3G22110	alyr|AL6G36030	lusi|Lus10043181	zmay|ZM05G13690	pper|ppa003972m	brap|Bra029477	osat|OS04G57350	sesamumindicum|Sesame22971.t1	ljap|LJ4G001010	erythrantheguttata|Migut.M01715.1	stub|Sotub07g028940.1.1	cari|Ca_21965	oleaeuropaea|Oeu007998.4	pbre|Pbr039772.2	pper|ppa003834m	mesc|ME06278G00460	pbre|Pbr024886.1	jasminumsambacJSSB|chr13.t2071	hvul|MLOC_73208.3	pbre|Pbr031962.1	pbre|Pbr024891.1	cari|Ca_16865	jcur|Jcr4S00344.60	gmax|GM09G01160	atha|AT4G05520	slyc|Solyc12g014460.1.1	ccaj|C.cajan_16753	cpap|CP00513G00050	bdis|BD5G25580	brap|Bra038259	gmax|GM02G46350	pmum|Pm011914	grai|Cotton_D_gene_10031204	gmax|GM17G01310	bdis|BD1G33310	macu|GSMUA_Achr3T01050_001	crub|Carubv10013398m	lusi|Lus10032563	pbre|Pbr014215.1	sita|Si024128m	stub|Sotub11g007230.1.1	sbic|SB10G027960	stub|Sotub10g005490.1.1	sita|Si006196m	pbre|Pbr002079.1	mesc|ME03332G00120	tcac|TC07G002600	fves|FV3G01980	clan|Cla005339	vvin|VV19G11040	erythrantheguttata|Migut.M01347.1	ccaj|C.cajan_05922	rcom|RC29842G00160	bdis|BD3G04420	sesamumindicum|Sesame21645.t1	cmel|CM3C021705	cpap|CP00284G00110	hvul|AK364678	crub|Carubv10000641m	ptri|PT01G35870	osat|OS02G06340	brap|Bra035794	pmum|Pm009725	macu|GSMUA_Achr5T23200_001	ptri|PT11G00650	jasminumsambacJSSB|chr1.t1912
ORTHO006905	rcom|RC29669G00050	macu|GSMUA_Achr6T33810_001	pbre|Pbr009482.1	atha|AT2G39970	osat|OS03G15860	pmum|Pm018882	tcac|TC10G002080	sbic|SB01G040130	jasminumsambacJSSB|chr2.t936	pper|ppa008297m	slyc|Solyc05g052640.2.1	tpar|Tp4g22280	clan|Cla004332	grai|Cotton_D_gene_10004768	jcur|Jcr4S01183.60	ccaj|C.cajan_19479	brap|Bra004997	pbre|Pbr011346.1	sesamumindicum|Sesame12500.t1	grai|Cotton_D_gene_10000657	alyr|AL4G26590	fves|FV7G28940	mesc|ME12439G00180	vvin|VV13G03870	zmay|ZM01G10720	mesc|ME08265G02920	sita|Si036451m	cmel|CM3C025157	bdis|BD1G67180	mtru|MT5G081910	lusi|Lus10009886	cari|Ca_12509	stub|Sotub05g025300.1.1	lusi|Lus10014839	ptri|PT10G18860	erythrantheguttata|Migut.F01422.1	gmax|GM18G03400	cpap|CP00019G02100	csat|Csa5M198760	hvul|MLOC_10007.2	macu|GSMUA_Achr10T00670_001	atri|evm_27.model.AmTr_v1.0_scaffold00029.339	gmax|GM11G34950	ljap|LJ0G084980	pdac|PDK_30s925961L001	crub|Carubv10023576m
ORTHO006894	brap|Bra034082	pdac|PDK_30s699961L001	sbic|SB02G041390	pbre|Pbr034568.1	crub|Carubv10013404m	fves|FV6G48280	lusi|Lus10013644	oleaeuropaea|Oeu059989.1	atha|AT3G09720	cmel|CM3C009324	jasminumsambacJSSB|chr10.t2415	macu|GSMUA_Achr11T14190_001	osat|OS07G45360	mesc|ME03967G00010	pmum|Pm002515	stub|Sotub09g007010.1.1	rcom|RC29729G01330	sita|Si029435m	tpar|Tp3g08060	cari|Ca_12023	tcac|TC05G006020	gmax|GM03G33590	zmay|ZM02G40010	ljap|LJ1G048870	clan|Cla017834	ccaj|C.cajan_09806	hvul|MLOC_51308.2	sesamumindicum|Sesame08680.t1	pbre|Pbr008307.1	zmay|ZM07G29070	erythrantheguttata|Migut.L01664.1	gmax|GM19G36300	grai|Cotton_D_gene_10004216	mtru|MT7G100820	macu|GSMUA_Achr7T00020_001	lusi|Lus10026871	csat|Csa3M736920	cpap|CP02298G00030	jcur|Jcr4S05339.10	slyc|Solyc09g007440.2.1	vvin|VV08G02540	bdis|BD1G19500	ptri|PT19G08190	atri|evm_27.model.AmTr_v1.0_scaffold00025.113	alyr|AL3G09920
ORTHO006671	atha|AT2G37690	gmax|GM20G36930	alyr|AL4G23870	erythrantheguttata|Migut.F01579.1	pdac|PDK_30s1063881L001	hvul|AK371840	stub|Sotub11g005090.1.1	vvin|VV14G15050	ljap|LJ0G426070	ccaj|C.cajan_06971	cari|Ca_03767	zmay|ZM03G01650	oleaeuropaea|Oeu054532.1	macu|GSMUA_AchrUn_randomT03410_001	osat|OS01G10280	jasminumsambacJSSB|chr3.t1433	cmel|CM3C008089	ptri|PT19G02240	brap|Bra000013	rcom|RC29680G00050	sita|Si005011m	tpar|Tp4g20070	tcac|TC05G026730	pbre|Pbr004332.1	grai|Cotton_D_gene_10029335	macu|GSMUA_Achr8T20120_001	gmax|GM10G30620	atri|evm_27.model.AmTr_v1.0_scaffold00177.1	sesamumindicum|Sesame22711.t1	mtru|MT1G080500	slyc|Solyc11g006340.1.1	sbic|SB03G002690	pper|ppa002748m	lusi|Lus10042546	clan|Cla011995	fves|FV5G10890	ptri|PT13G03880	brap|Bra017161	crub|Carubv10022807m	csat|Csa2M401310	mesc|ME06582G01220	cpap|CP00162G00040	pmum|Pm003562	pbre|Pbr015057.3	lusi|Lus10022004	grai|Cotton_D_gene_10008057	bdis|BD2G06160
ORTHO001844	osat|OS01G18800	atha|AT1G48260	pdac|PDK_30s1042021L004	slyc|Solyc12g098910.1.1	alyr|AL3G18850	pper|ppa005480m	sbic|SB02G040580	tcac|TC04G030640	macu|GSMUA_Achr11T20920_001	gmax|GM15G21340	macu|GSMUA_Achr1T25010_001	osat|OS05G04550	ptri|PT10G00300	lusi|Lus10018334	alyr|AL1G41850	hvul|AK365475	oleaeuropaea|Oeu020278.1	mesc|ME08828G00140	mtru|MT4G123940	pbre|Pbr037774.1	mtru|MT2G045470	pbre|Pbr011665.1	rcom|RC29889G01640	hvul|MLOC_6100.3	zmay|ZM03G10400	brap|Bra001665	osat|OS07G44290	gmax|GM09G09310	oleaeuropaea|Oeu012218.1	crub|Carubv10013974m	fves|FV4G18850	csat|Csa6M001220	pmum|Pm008498	sita|Si021946m	cari|Ca_18578	erythrantheguttata|Migut.N00001.1	hvul|AK365808	bdis|BD1G20160	sesamumindicum|Sesame03726.t1	slyc|Solyc05g053210.2.1	tpar|Tp3g15670	clan|Cla021834	bdis|BD2G11220	macu|GSMUA_AchrUn_randomT18280_001	sbic|SB03G011880	atha|AT3G17510	macu|GSMUA_Achr11T04740_001	jcur|Jcr4S00025.60	oleaeuropaea|Oeu002200.1	tpar|Tp1g35210	cmel|CM3C006758	vvin|VV05G02500	stub|Sotub12g030870.1.1	sita|Si029846m	macu|GSMUA_Achr8T10920_001	zmay|ZM10G11780	cmel|CM3C021231	ccaj|C.cajan_03927	brap|Bra014124	grai|Cotton_D_gene_10022266	sita|Si001346m	stub|Sotub05g025880.1.1	zmay|ZM02G39580	jasminumsambacJSSB|chr4.t511	cpap|CP00146G00220	atri|evm_27.model.AmTr_v1.0_scaffold00045.93	csat|Csa3M171200	crub|Carubv10009206m	gmax|GM13G17990	ccaj|C.cajan_16226	brap|Bra022219	grai|Cotton_D_gene_10012417	pdac|PDK_30s798101L002	sbic|SB09G002900	pdac|PDK_30s1138511L001	macu|GSMUA_Achr3T13480_001	gmax|GM17G04540
ORTHO007024	crub|Carubv10027950m	csat|Csa6M483300	macu|GSMUA_AchrUn_randomT00540_001	pdac|PDK_30s999181L001	lusi|Lus10002084	clan|Cla008429	atha|AT5G64040	grai|Cotton_D_gene_10008819	tpar|Tp2g27110	sita|Si011251m	tcac|TC01G011930	rcom|RC30137G00100	cmel|CM3C008060	brap|Bra024261	lusi|Lus10003849	oleaeuropaea|Oeu050119.1	ptri|PT05G06230	atri|evm_27.model.AmTr_v1.0_scaffold00209.5	jcur|Jcr4S05614.20	brap|Bra037761	oleaeuropaea|Oeu037826.1	grai|Cotton_D_gene_10019762	pbre|Pbr017226.1	vvin|VV04G05000	cari|Ca_04164	erythrantheguttata|Migut.H00702.1	pbre|Pbr033219.1	alyr|AL8G30690	pdac|PDK_30s862741L001	zmay|ZM10G03960	ccaj|C.cajan_23493	hvul|AK368803	gmax|GM06G15540	zmay|ZM03G18880	stub|Sotub08g009120.1.1	ljap|LJ4G029430	pmum|Pm012708	pper|ppa012362m	osat|OS12G08770	jasminumsambacJSSB|chr7.t707	ptri|PT07G03970	slyc|Solyc08g013670.2.1	sesamumindicum|Sesame16820.t1	bdis|BD4G40780	cpap|CP00003G03450	fves|FV0G21020	mesc|ME06948G00670	mtru|MT3G095540	macu|GSMUA_Achr6T25780_001	gmax|GM04G39370
ORTHO005971	gmax|GM13G44450	oleaeuropaea|Oeu026259.1	pmum|Pm013715	vvin|VV09G08060	csat|Csa7M432240	ptri|PT03G01800	lusi|Lus10034093	stub|Sotub03g030810.1.1	jasminumsambacJSSB|chr7.t2374	macu|GSMUA_Achr1T15770_001	cari|Ca_02900	alyr|AL2G29280	mesc|ME09492G00450	sesamumindicum|Sesame01095.t1	zmay|ZM09G14370	rcom|RC27446G00290	pbre|Pbr029365.1	grai|Cotton_D_gene_10021747	brap|Bra008469	gmax|GM15G00870	atha|AT1G80510	hvul|MLOC_5663.1	osat|OS06G43700	hvul|AK364457	brap|Bra035175	crub|Carubv10021871m	mesc|ME08446G00430	bdis|BD1G30590	ptri|PT01G20390	pper|ppa004721m	slyc|Solyc03g117350.1.1	atri|evm_27.model.AmTr_v1.0_scaffold00033.127	mtru|MT2G104180	cpap|CP00010G01220	cmel|CM3C023446	tpar|Tp5g35290	jcur|Jcr4S02124.50	lusi|Lus10003054	ccaj|C.cajan_02957	sita|Si008296m	erythrantheguttata|Migut.D01088.1	tcac|TC06G003480	pdac|PDK_30s1145801L002	pdac|PDK_30s961221L004	sbic|SB10G025330	clan|Cla015343	brap|Bra003570	fves|FV6G25200
ORTHO002289	sita|Si034231m	gmax|GM13G41370	brap|Bra018196	bdis|BD1G66820	csat|Csa1M524670	atha|AT4G09080	fves|FV2G49090	clan|Cla008220	ptri|PT01G12310	pper|ppa002062m	slyc|Solyc06g076360.2.1	pdac|PDK_30s1012611L007	sita|Si029048m	cmel|CM3C020610	mtru|MT4G064780	lusi|Lus10001566	ptri|PT03G14720	brap|Bra002581	cpap|CP00081G01070	erythrantheguttata|Migut.D00882.1	brap|Bra018197	lusi|Lus10004978	fves|FV0G33690	brap|Bra033806	oleaeuropaea|Oeu053885.1	mesc|ME07991G00860	brap|Bra018198	sbic|SB01G039800	cari|Ca_02635	jasminumsambacJSSB|chr10.t1630	hvul|MLOC_18714.1	jcur|Jcr4S01532.40	grai|Cotton_D_gene_10003470	atha|AT3G46740	alyr|AL8G25420	alyr|AL6G31250	cari|Ca_16280	oleaeuropaea|Oeu045617.1	ccaj|C.cajan_13512	pbre|Pbr003849.1	grai|Cotton_D_gene_10032177	macu|GSMUA_Achr10T13730_001	pdac|PDK_30s661361L012	lusi|Lus10016508	vvin|VV15G04060	osat|OS03G16440	sbic|SB02G037210	atri|evm_27.model.AmTr_v1.0_scaffold00012.260	pbre|Pbr018946.1	tcac|TC09G031260	sesamumindicum|Sesame15491.t1	hvul|AK360039	crub|Carubv10016683m	osat|OS11G02460	grai|Cotton_D_gene_10025267	macu|GSMUA_Achr6T15190_001	zmay|ZM01G11080	pmum|Pm000689	sesamumindicum|Sesame15490.t1	ljap|LJ0G124730	osat|OS12G02385	mtru|MT2G097700	rcom|RC29751G01060	gmax|GM15G04030	vvin|VV06G03160	tpar|Tp5g14980	ljap|LJ0G178610	alyr|AL5G15260	stub|Sotub06g032170.1.1	crub|Carubv10028075m
ORTHO006101	gmax|GM11G08330	sesamumindicum|Sesame16719.t1	brap|Bra036821	oleaeuropaea|Oeu014558.1	vvin|VV04G00410	clan|Cla014302	cpap|CP00006G02770	gmax|GM01G36920	sbic|SB02G031210	hvul|AK356988	sita|Si029145m	cari|Ca_01954	atri|evm_27.model.AmTr_v1.0_scaffold00055.27	oleaeuropaea|Oeu014559.1	cmel|CM3C007924	bdis|BD4G36477	slyc|Solyc02g083610.2.1	ptri|PT05G11250	csat|Csa6M507110	zmay|ZM07G31280	macu|GSMUA_Achr1T26500_001	osat|OS09G36760	mesc|ME06512G01200	ptri|PT07G09100	lusi|Lus10028431	tpar|Tp5g10930	macu|GSMUA_Achr3T00690_001	mesc|ME07520G02690	crub|Carubv10016827m	pmum|Pm026921	jasminumsambacJSSB|chr1.t2735	alyr|AL5G20920	grai|Cotton_D_gene_10011837	lusi|Lus10041884	tcac|TC01G001410	grai|Cotton_D_gene_10033021	pper|ppa002657m	hvul|AK361816	pdac|PDK_30s1015831L001	pbre|Pbr034820.1	pbre|Pbr023310.1	atha|AT3G51290	jcur|Jcr4S06025.30	rcom|RC29656G00090	ccaj|C.cajan_12525	fves|FV1G13330	erythrantheguttata|Migut.H02177.1	ljap|LJ2G022460	mtru|MT5G022530
ORTHO003028	grai|Cotton_D_gene_10012243	grai|Cotton_D_gene_10033569	sbic|SB08G020840	macu|GSMUA_Achr10T10460_001	erythrantheguttata|Migut.H02528.1	zmay|ZM02G14310	ptri|PT10G16000	osat|OS04G36700	oleaeuropaea|Oeu045486.2	bdis|BD1G59620	pdac|PDK_30s1025281L001	jcur|Jcr4S00110.140	vvin|VV14G03550	jasminumsambacJSSB|chr2.t2735	alyr|AL1G30030	mtru|MT3G109300	lusi|Lus10037125	atri|evm_27.model.AmTr_v1.0_scaffold00821.1	oleaeuropaea|Oeu023473.1	tcac|TC02G032770	fves|FV0G04930	stub|Sotub05g005130.1.1	pper|ppa006204m	clan|Cla013302	sita|Si022130m	lusi|Lus10036805	csat|Csa6M190480	lusi|Lus10008632	sita|Si009912m	jasminumsambacJSSB|chr2.t2742	grai|Cotton_D_gene_10014888	rcom|RC29813G00900	atha|AT1G29150	ptri|PT08G04010	pbre|Pbr029921.1	brap|Bra010849	hvul|AK358799	ccaj|C.cajan_09113	cari|Ca_01864	macu|GSMUA_Achr9T29490_001	mesc|ME07873G00240	cmel|CM3C025923	sesamumindicum|Sesame08891.t1	sbic|SB06G017780	tpar|Tp1g25080	gmax|GM04G08280	cpap|CP00083G00890	slyc|Solyc05g013030.1.1	ljap|LJ1G022600	crub|Carubv10009258m	cari|Ca_11014	mesc|ME04233G00150	gmax|GM06G08380	pmum|Pm006448	bdis|BD5G11170	mtru|MT1G009010
ORTHO006688	pdac|PDK_30s927541L006	pper|ppa004339m	pmum|Pm027428	brap|Bra034882	mtru|MT6G088500	gmax|GM09G32370	ljap|LJ0G057790	rcom|RC29912G02390	alyr|AL0G00570	fves|FV1G07060	cpap|CP00023G00840	sita|Si001132m	mesc|ME00847G01000	pbre|Pbr014098.1	oleaeuropaea|Oeu058080.1	cari|Ca_12961	hvul|MLOC_7670.1	jcur|Jcr4S00021.130	gmax|GM07G09430	cmel|CM3C025347	lusi|Lus10023644	ccaj|C.cajan_12899	stub|Sotub07g014000.1.1	csat|Csa1M250130	sesamumindicum|Sesame19751.t1	ptri|PT18G07840	erythrantheguttata|Migut.J00739.1	mesc|ME04796G00110	tpar|Tp7g10750	macu|GSMUA_Achr7T10870_001	clan|Cla010643	slyc|Solyc07g024000.2.1	grai|Cotton_D_gene_10037431	macu|GSMUA_Achr10T26390_001	osat|OS01G12710	sbic|SB03G001100	atri|evm_27.model.AmTr_v1.0_scaffold00109.25	atha|AT4G13250	pbre|Pbr016957.1	bdis|BD2G07550	brap|Bra032697	crub|Carubv10004643m	tcac|TC09G009730	vvin|VV11G05160	zmay|ZM03G00690	jasminumsambacJSSB|chr12.t1755
ORTHO004833	gmax|GM15G03740	ljap|LJ0G035060	mtru|MT2G098310	atha|AT1G51140	tpar|Tp1g37890	stub|Sotub12g032430.1.1	pbre|Pbr000622.1	pbre|Pbr023206.1	cari|Ca_02662	oleaeuropaea|Oeu055811.1	lusi|Lus10031255	rcom|RC30169G01730	gmax|GM13G41670	mtru|MT1G105280	vvin|VV06G06410	csat|Csa1M612950	ljap|LJ0G311660	jcur|Jcr4S01386.20	oleaeuropaea|Oeu055808.1	gmax|GM11G13960	cpap|CP00084G00890	alyr|AL1G45790	cari|Ca_18899	grai|Cotton_D_gene_10019083	ptri|PT03G21340	erythrantheguttata|Migut.D00568.1	mesc|ME04681G00240	mesc|ME10963G00630	crub|Carubv10009458m	pper|ppa006295m	fves|FV3G42570	macu|GSMUA_Achr9T27780_001	tcac|TC09G023050	macu|GSMUA_Achr3T11110_001	brap|Bra018896	pmum|Pm000447	jasminumsambacJSSB|chr8.t2852	ccaj|C.cajan_13469	pdac|PDK_30s1065481L001	slyc|Solyc12g100140.1.1	sesamumindicum|Sesame10724.t1	cmel|CM3C015207	lusi|Lus10031826	sesamumindicum|Sesame16039.t1	gmax|GM12G05930	ccaj|C.cajan_21224	clan|Cla006289	oleaeuropaea|Oeu035711.1
ORTHO002723	rcom|RC30131G02370	pdac|PDK_30s1133641L020	jasminumsambacJSSB|chr5.t3220	ptri|PT04G15710	crub|Carubv10004551m	macu|GSMUA_Achr3T29230_001	atri|evm_27.model.AmTr_v1.0_scaffold00002.320	tpar|Tp7g32400	macu|GSMUA_Achr1T23300_001	zmay|ZM01G47620	brap|Bra001976	hvul|MLOC_5414.1	oleaeuropaea|Oeu003743.1	pper|ppa002499m	bdis|BD4G00740	atha|AT2G16400	csat|Csa2M249860	pbre|Pbr015799.1	tpar|Tp3g29670	gmax|GM04G01150	bdis|BD1G12510	erythrantheguttata|Migut.B00204.1	fves|FV2G01160	clan|Cla016590	cmel|CM3C023333	brap|Bra017666	grai|Cotton_D_gene_10038363	jcur|Jcr4S00349.120	pdac|PDK_30s1030201L002	sesamumindicum|Sesame14870.t1	vvin|VV03G06300	ptri|PT09G12170	lusi|Lus10000184	macu|GSMUA_Achr9T21580_001	lusi|Lus10017481	sbic|SB01G011960	slyc|Solyc01g109980.2.1	tcac|TC02G007610	cpap|CP01026G00030	osat|OS12G43950	zmay|ZM01G30400	gmax|GM06G01190	brap|Bra013075	macu|GSMUA_Achr4T06630_001	crub|Carubv10013548m	oleaeuropaea|Oeu003742.1	sbic|SB08G022960	mesc|ME07340G00030	zmay|ZM05G06450	grai|Cotton_D_gene_10018326	pdac|PDK_30s668851L001	alyr|AL7G06310	pmum|Pm021823	lusi|Lus10028802	osat|OS03G47740	macu|GSMUA_Achr4T13590_001	stub|Sotub01g047430.1.1	grai|Cotton_D_gene_10029321	pdac|PDK_30s722281L001	alyr|AL3G40410	atha|AT4G34610	ccaj|C.cajan_33967	brap|Bra013076	sita|Si021436m	cpap|CP01426G00010	pbre|Pbr001231.1	hvul|MLOC_53364.1	sita|Si034602m
ORTHO004412	macu|GSMUA_Achr8T32180_001	ljap|LJ3G001860	ccaj|C.cajan_11903	tpar|Tp5g03620	csat|Csa6M081470	hvul|AK362289	crub|Carubv10022611m	jasminumsambacJSSB|chr6.t2696	bdis|BD4G35250	cari|Ca_13686	alyr|AL4G30890	osat|OS09G34070	oleaeuropaea|Oeu064767.2	mtru|MT4G068120	jcur|Jcr4S00210.40	sita|Si028870m	lusi|Lus10019359	slyc|Solyc06g053320.2.1	pmum|Pm007286	ptri|PT00G07280	gmax|GM12G05490	stub|Sotub06g017650.1.1	vvin|VV05G01230	pdac|PDK_30s1192821L011	grai|Cotton_D_gene_10026431	macu|GSMUA_AchrUn_randomT14280_001	tcac|TC04G019550	rcom|RC29577G00040	pdac|PDK_30s764531L002	gmax|GM13G42060	pper|ppa000835m	clan|Cla007017	cpap|CP00009G03060	tpar|Tp4g25510	zmay|ZM07G19570	brap|Bra007458	fves|FV7G00500	pbre|Pbr032815.1	ptri|PT07G01540	sbic|SB02G029880	brap|Bra004761	atri|evm_27.model.AmTr_v1.0_scaffold00066.238	lusi|Lus10007419	erythrantheguttata|Migut.G01324.1	pbre|Pbr010430.1	atha|AT2G43410	gmax|GM15G03330	sesamumindicum|Sesame18584.t1	gmax|GM11G13490	mesc|ME03160G00050	oleaeuropaea|Oeu034445.2	cmel|CM3C022443	alyr|AL5G30050	crub|Carubv10016724m	grai|Cotton_D_gene_10023156
ORTHO001528	pdac|PDK_30s957301L001	gmax|GM19G44150	cari|Ca_16516	oleaeuropaea|Oeu063050.1	fves|FV5G04310	ptri|PT01G09990	pbre|Pbr024643.1	mtru|MT0G21750	jcur|Jcr4S00085.10	erythrantheguttata|Migut.A00692.1	slyc|Solyc08g081830.2.1	clan|Cla011392	mesc|ME05280G00970	zmay|ZM04G36100	ptri|PT14G08730	jcur|Jcr4S00022.170	cmel|CM3C005731	crub|Carubv10004213m	sita|Si016580m	stub|Sotub08g028560.1.1	cari|Ca_15016	cpap|CP00122G00150	rcom|RC30174G03720	grai|Cotton_D_gene_10017593	gmax|GM11G02210	grai|Cotton_D_gene_10016877	tcac|TC03G028330	cari|Ca_01289	hvul|AK375151	lusi|Lus10028746	pbre|Pbr002284.1	macu|GSMUA_Achr10T21980_001	sbic|SB10G020070	sbic|SB04G009710	vvin|VV02G04050	pbre|Pbr005586.1	osat|OS02G15980	pper|ppa002339m	crub|Carubv10020001m	tcac|TC01G035000	brap|Bra027683	tpar|Tp2g00550	mtru|MT5G009750	fves|FV7G06510	pmum|Pm018429	pbre|Pbr026736.1	hvul|AK364972	pdac|PDK_30s783191L004	macu|GSMUA_Achr10T14630_001	alyr|AL7G36020	sita|Si005949m	tpar|Tp7g00420	gmax|GM01G43290	vvin|VV15G05820	alyr|AL2G00840	bdis|BD1G39247	atha|AT5G41620	rcom|RC30190G04780	sesamumindicum|Sesame10333.t1	pmum|Pm023967	zmay|ZM06G16000	gmax|GM03G41550	atha|AT1G64180	ccaj|C.cajan_10836	mtru|MT7G116830	brap|Bra025484	cpap|CP00184G00050	ljap|LJ1G056520	osat|OS06G31190	pper|ppa021923m	grai|Cotton_D_gene_10035650	atri|evm_27.model.AmTr_v1.0_scaffold00097.26	ptri|PT02G16630	ptri|PT03G12530	csat|Csa5M151560	gmax|GM07G06730	mesc|ME02658G00660	jasminumsambacJSSB|chr9.t764	bdis|BD3G09760	ccaj|C.cajan_37346	ccaj|C.cajan_20840	pbre|Pbr021036.1	lusi|Lus10017543
ORTHO004226	ptri|PT04G17470	pper|ppa001178m	macu|GSMUA_Achr4T16360_001	cmel|CM3C020836	jcur|Jcr4S02008.10	mesc|ME07012G00100	brap|Bra002011	lusi|Lus10025083	oleaeuropaea|Oeu027804.1	sesamumindicum|Sesame10211.t1	lusi|Lus10023999	jasminumsambacJSSB|chr8.t974	clan|Cla020258	erythrantheguttata|Migut.E01296.1	ptri|PT09G13840	mesc|ME02975G00030	sbic|SB06G034050	hvul|AK362026	bdis|BD5G27500	pdac|PDK_30s6550953L005	oleaeuropaea|Oeu031591.4	jcur|Jcr4S07738.10	atha|AT2G16950	grai|Cotton_D_gene_10018182	ljap|LJ5G031300	atha|AT2G16960	tpar|Tp3g30230	vvin|VV18G01120	cari|Ca_05400	alyr|AL3G37580	macu|GSMUA_Achr4T16350_001	grai|Cotton_D_gene_10005858	tcac|TC02G004550	alyr|AL3G37590	macu|GSMUA_Achr8T34170_001	slyc|Solyc01g111780.2.1	rcom|RC29869G00250	osat|OS04G59494	fves|FV2G27120	brap|Bra037286	cpap|CP00020G01150	pdac|PDK_30s818991L016	pbre|Pbr031643.1	tcac|TC08G004200	pdac|PDK_30s6550953L002	brap|Bra013038	pbre|Pbr027380.1	ljap|LJ5G031310	stub|Sotub01g049170.1.1	crub|Carubv10015224m	ljap|LJ5G031270	pmum|Pm020901	zmay|ZM02G09290	gmax|GM10G42960	vvin|VV03G04290	sesamumindicum|Sesame00435.t1	sita|Si021165m	atri|evm_27.model.AmTr_v1.0_scaffold00002.156	gmax|GM20G24040	grai|Cotton_D_gene_10018418
ORTHO004090	vvin|VV07G08150	jcur|Jcr4S00385.90	hvul|MLOC_61398.2	macu|GSMUA_Achr2T06970_001	cari|Ca_00958	lusi|Lus10004221	pbre|Pbr034072.1	gmax|GM02G17430	grai|Cotton_D_gene_10007907	mtru|MT8G058420	csat|Csa7M302350	mesc|ME08265G03600	bdis|BD2G09290	atha|AT5G27720	mtru|MT7G108700	pdac|PDK_30s854101L001	sesamumindicum|Sesame14216.t1	atri|evm_27.model.AmTr_v1.0_scaffold00045.298	clan|Cla016400	tcac|TC01G030370	vvin|VV14G08770	brap|Bra009946	ccaj|C.cajan_06686	cari|Ca_03449	crub|Carubv10002252m	jcur|Jcr4S00348.20	gmax|GM10G02380	stub|Sotub09g020780.1.1	sbic|SB03G009890	erythrantheguttata|Migut.D00203.1	ptri|PT02G20530	ptri|PT14G12330	mesc|ME04457G00880	tpar|Tp3g04360	cmel|CM3C018097	pmum|Pm020013	alyr|AL6G27510	tpar|Tp2g20890	rcom|RC29986G00080	pper|ppa012867m	pdac|PDK_30s942741L003	oleaeuropaea|Oeu054128.1	slyc|Solyc01g099740.2.1	cpap|CP00009G02160	ljap|LJ0G054560	lusi|Lus10029426	jasminumsambacJSSB|chr10.t346	jasminumsambacJSSB|chr2.t3470	gmax|GM03G37170	oleaeuropaea|Oeu048345.1	pbre|Pbr034098.1	ccaj|C.cajan_25059	osat|OS01G15310	brap|Bra036615	zmay|ZM08G01160	sita|Si003252m	macu|GSMUA_Achr1T13020_001	gmax|GM19G39780
ORTHO003034	rcom|RC29844G00760	pmum|Pm009249	cari|Ca_15452	tcac|TC04G024240	lusi|Lus10041188	alyr|AL7G29330	cpap|CP00044G01100	sita|Si035520m	sita|Si038617m	osat|OS03G06570	ptri|PT10G08130	osat|OS03G43580	ccaj|C.cajan_07485	gmax|GM10G00630	macu|GSMUA_Achr8T26800_001	sbic|SB01G013960	sbic|SB01G021660	hvul|AK360168	atri|evm_27.model.AmTr_v1.0_scaffold00002.620	gmax|GM02G00710	ccaj|C.cajan_06032	fves|FV4G05710	atha|AT4G14750	bdis|BD1G14090	pbre|Pbr014682.1	mtru|MT0G33510	zmay|ZM01G46890	cari|Ca_04563	macu|GSMUA_Achr3T14930_001	ljap|LJ5G026430	erythrantheguttata|Migut.G00377.1	lusi|Lus10006613	pdac|PDK_30s992881L001	slyc|Solyc09g082560.2.1	tpar|Tp7g12880	oleaeuropaea|Oeu008863.2	zmay|ZM01G44190	bdis|BD3G26990	hvul|AK376225	clan|Cla021596	lusi|Lus10021904	jcur|Jcr4S00672.70	hvul|AK375753	csat|Csa3M146330	pper|ppa022210m	brap|Bra039715	crub|Carubv10004996m	stub|Sotub09g024580.1.1	bdis|BD1G74410	oleaeuropaea|Oeu053307.1	vvin|VV05G05350	cmel|CM3C006504	zmay|ZM09G28800	ptri|PT08G15460	sita|Si035907m	sesamumindicum|Sesame18960.t1	jasminumsambacJSSB|chr8.t2069	pdac|PDK_30s1157291L001	osat|OS10G28420	gmax|GM10G39030	mesc|ME01551G01800
ORTHO001863	csat|Csa3M172980	gmax|GM08G46040	gmax|GM16G10620	clan|Cla021863	macu|GSMUA_Achr3T17290_001	macu|GSMUA_Achr6T27780_001	grai|Cotton_D_gene_10014515	atha|AT3G07340	sita|Si001242m	tpar|Tp3g06280	tcac|TC04G020010	pmum|Pm007777	macu|GSMUA_Achr10T28920_001	alyr|AL3G07730	ljap|LJ0G463580	brap|Bra037478	sbic|SB03G043690	atha|AT5G48560	alyr|AL8G11500	mesc|ME06158G00410	pper|ppa003350m	erythrantheguttata|Migut.G01139.1	stub|Sotub06g019270.1.1	atri|evm_27.model.AmTr_v1.0_scaffold00013.209	zmay|ZM03G23160	erythrantheguttata|Migut.D02478.1	cpap|CP00157G00050	brap|Bra020691	sesamumindicum|Sesame15134.t1	tpar|Tp2g18920	osat|OS01G68700	fves|FV4G17950	cpap|CP00008G00980	stub|Sotub09g030150.1.1	oleaeuropaea|Oeu022677.1	vvin|VV05G07230	jcur|Jcr4S00957.50	ptri|PT02G24610	oleaeuropaea|Oeu003627.2	grai|Cotton_D_gene_10022953	pdac|PDK_30s989101L001	ptri|PT02G23270	mesc|ME08626G00010	sesamumindicum|Sesame11844.t1	cari|Ca_11728	brap|Bra014972	hvul|AK354628	cari|Ca_18285	ljap|LJ3G008230	oleaeuropaea|Oeu034296.1	lusi|Lus10003172	pdac|PDK_30s704941L001	bdis|BD2G58630	rcom|RC30183G00230	jasminumsambacJSSB|chr6.t2747	macu|GSMUA_Achr2T06090_001	jasminumsambacJSSB|Contig94.t3	rcom|RC29447G00020	crub|Carubv10026241m	ccaj|C.cajan_34204	cmel|CM3C021101	ccaj|C.cajan_34834	fves|FV2G13760	slyc|Solyc09g097870.2.1	jasminumsambacJSSB|chr8.t2662	macu|GSMUA_Achr7T22770_001	pdac|PDK_30s1085741L001	grai|Cotton_D_gene_10002508	grai|Cotton_D_gene_10006311	mesc|ME02960G00480	mtru|MT8G012290	brap|Bra029640	tcac|TC01G021000	jcur|Jcr4S00462.30	jasminumsambacJSSB|chr8.t1600	gmax|GM03G21770	gmax|GM18G32560	clan|Cla014905	ptri|PT14G14460	crub|Carubv10013649m	pbre|Pbr014934.1	pper|ppa003543m	csat|Csa7M360030	slyc|Solyc09g057710.2.1	oleaeuropaea|Oeu057849.2	pmum|Pm029883	cmel|CM3C006789
ORTHO004919	sbic|SB01G050020	macu|GSMUA_Achr10T01790_001	crub|Carubv10020410m	sesamumindicum|Sesame04593.t1	crub|Carubv10009345m	tcac|TC06G009840	csat|Csa3M846030	clan|Cla012583	hvul|AK249489.1	rcom|RC29706G00260	gmax|GM07G04170	lusi|Lus10037676	brap|Bra025972	alyr|AL1G18390	cari|Ca_10018	zmay|ZM09G29590	jasminumsambacJSSB|chr1.t2470	gmax|GM16G00880	slyc|Solyc12g049270.1.1	alyr|AL2G21460	ptri|PT03G05270	sita|Si001736m	ccaj|C.cajan_17735	brap|Bra016043	bdis|BD2G41580	stub|Sotub12g023140.1.1	fves|FV0G15380	oleaeuropaea|Oeu007566.1	pbre|Pbr015240.2	pmum|Pm013287	jcur|Jcr4S00199.10	atha|AT1G17470	atha|AT1G72660	mtru|MT8G020210	stub|Sotub03g034950.1.1	tpar|Tp5g27720	pper|ppa006703m	grai|Cotton_D_gene_10031732	cpap|CP00025G01060	slyc|Solyc03g121980.2.1	cmel|CM3C025810	mesc|ME05875G01010	tpar|Tp1g15610	vvin|VV09G02610	osat|OS05G28940	atri|evm_27.model.AmTr_v1.0_scaffold00036.24	lusi|Lus10015662	sesamumindicum|Sesame00956.t1	grai|Cotton_D_gene_10023305	erythrantheguttata|Migut.I01065.1	ptri|PT01G16840
ORTHO002804	tpar|Tp6g06070	pbre|Pbr018217.1	cari|Ca_11137	cpap|CP00180G00090	lusi|Lus10032286	csat|Csa5M152950	erythrantheguttata|Migut.E01190.1	vvin|VV02G03430	csat|Csa7M041890	ccaj|C.cajan_21044	sbic|SB01G035130	ccaj|C.cajan_24022	sbic|SB00G01740	grai|Cotton_D_gene_10001561	hvul|MLOC_15738.2	jasminumsambacJSSB|chr3.t938	osat|OS03G23950	brap|Bra019302	cmel|CM3C018841	slyc|Solyc08g081320.2.1	ptri|PT01G09470	macu|GSMUA_AchrUn_randomT04180_001	pdac|PDK_30s862011L004	crub|Carubv10004102m	oleaeuropaea|Oeu007743.2	sesamumindicum|Sesame00516.t1	jasminumsambacJSSB|chr8.t942	lusi|Lus10024654	pmum|Pm023916	ljap|LJ0G019730	gmax|GM11G01800	pbre|Pbr018199.1	clan|Cla015623	fves|FV5G03220	gmax|GM11G10120	tcac|TC03G027730	rcom|RC29785G00380	crub|Carubv10000174m	zmay|ZM09G20960	atri|evm_27.model.AmTr_v1.0_scaffold00102.50	alyr|AL6G34110	jcur|Jcr4S09150.20	pper|ppa001124m	cpap|CP00180G00080	oleaeuropaea|Oeu011033.1	atha|AT4G23460	alyr|AL7G18730	cmel|CM3C005693	mtru|MT4G076390	mtru|MT4G076210	mesc|ME06916G00980	lusi|Lus10028775	atha|AT4G11380	sesamumindicum|Sesame10289.t1	lusi|Lus10017508	tpar|Tp7g21360	ptri|PT03G12090	grai|Cotton_D_gene_10012113	gmax|GM01G43680	pdac|PDK_30s806242L004	bdis|BD1G62210	macu|GSMUA_Achr1T24200_001	stub|Sotub08g029100.1.1	clan|Cla011430	gmax|GM12G02440	sita|Si034151m	brap|Bra035228	oleaeuropaea|Oeu042339.1
ORTHO003860	jcur|Jcr4S01502.20	erythrantheguttata|Migut.L01989.1	atha|AT3G54110	ccaj|C.cajan_33030	ptri|PT06G09470	pmum|Pm002559	hvul|MLOC_58938.3	mtru|MT4G018750	gmax|GM03G14780	hvul|MLOC_63716.1	bdis|BD2G40390	lusi|Lus10027755	lusi|Lus10035538	clan|Cla018130	ljap|LJ3G014120	ptri|PT16G10980	sbic|SB05G027910	brap|Bra014840	bdis|BD4G09060	crub|Carubv10017704m	mesc|ME07992G00020	ccaj|C.cajan_23377	fves|FV6G11360	lusi|Lus10021123	grai|Cotton_D_gene_10026085	jasminumsambacJSSB|chr12.t165	tpar|Tp5g08280	cmel|CM3C003220	macu|GSMUA_Achr6T33850_001	cpap|CP00056G00840	brap|Bra007046	oleaeuropaea|Oeu040803.2	osat|OS11G48040	osat|OS01G74640	zmay|ZM02G21940	lusi|Lus10017187	brap|Bra003170	oleaeuropaea|Oeu028725.1	cari|Ca_13831	sita|Si026687m	vvin|VV08G13420	pper|ppa009102m	macu|GSMUA_Achr9T03550_001	pbre|Pbr012380.1	atri|evm_27.model.AmTr_v1.0_scaffold00029.282	alyr|AL5G24150	rcom|RC27798G00130	slyc|Solyc09g011920.2.1	pdac|PDK_30s707662L001	ljap|LJ0G035740	sita|Si010695m	tcac|TC05G003110	sesamumindicum|Sesame08782.t1	stub|Sotub09g011960.1.1	csat|Csa4M307900
ORTHO000543_2	slyc|Solyc09g064270.2.1	lusi|Lus10022848	mesc|ME11378G00250	jasminumsambacJSSB|chr8.t2910	cari|Ca_12285	sbic|SB04G037090	ptri|PT14G18380	sesamumindicum|Sesame10800.t1	brap|Bra036687	jcur|Jcr4S03164.10	cari|Ca_07703	alyr|AL3G41080	brap|Bra031115	atha|AT2G20300	erythrantheguttata|Migut.D00491.1	gmax|GM10G04700	oleaeuropaea|Oeu039646.2	zmay|ZM04G25190	fves|FV2G10540	ptri|PT02G25210	sita|Si009481m	bdis|BD5G15285	gmax|GM19G35390	pper|ppa002040m	grai|Cotton_D_gene_10030910	oleaeuropaea|Oeu026800.1	sbic|SB06G022150	csat|Csa3M613420	alyr|AL3G41110	hvul|AK364901	pbre|Pbr032940.1	sita|Si016545m	lusi|Lus10011917	crub|Carubv10016270m	ccaj|C.cajan_02209	gmax|GM03G32640	vvin|VV07G11980	gmax|GM13G19030	pmum|Pm020465	cpap|CP00087G00570	brap|Bra036461	tpar|Tp3g33550	cmel|CM3C012822	atri|evm_27.model.AmTr_v1.0_scaffold00050.52	hvul|AK360445	bdis|BD3G55237	tcac|TC00G028950	rcom|RC29885G00030	clan|Cla005933	pdac|PDK_30s868111L002	mtru|MT7G099220	jasminumsambacJSSB|chr2.t3558	osat|OS04G43020	macu|GSMUA_Achr5T17780_001	ccaj|C.cajan_09717	grai|Cotton_D_gene_10015657	sesamumindicum|Sesame08974.t1	mesc|ME06825G00470	stub|Sotub09g018290.1.1	zmay|ZM02G10450	hvul|AK366488	osat|OS02G57080
ORTHO003132	ccaj|C.cajan_00959	alyr|AL5G24730	atha|AT3G54640	bdis|BD1G05467	macu|GSMUA_Achr9T10670_001	cpap|CP00052G00920	pmum|Pm020230	cari|Ca_00721	csat|Csa2M225330	osat|OS07G08430	rcom|RC29883G00420	lusi|Lus10018760	ptri|PT02G04450	sbic|SB02G004580	oleaeuropaea|Oeu025787.1	mesc|ME02906G00400	ptri|PT05G22780	cmel|CM3C026887	atri|evm_27.model.AmTr_v1.0_scaffold00002.531	pper|ppa008948m	sita|Si037012m	cmel|CM3C014311	hvul|MLOC_71386.1	zmay|ZM01G56180	pbre|Pbr009073.1	brap|Bra036254	bdis|BD1G55440	gmax|GM03G31500	fves|FV2G07970	osat|OS03G58260	pbre|Pbr025284.1	clan|Cla017172	brap|Bra007085	oleaeuropaea|Oeu011525.1	macu|GSMUA_Achr8T20600_001	jcur|Jcr4S00074.70	stub|Sotub01g036240.1.1	jasminumsambacJSSB|chr11.t2492	alyr|AL6G38760	pdac|PDK_30s1122501L001	zmay|ZM07G03180	atha|AT4G02610	sesamumindicum|Sesame09046.t1	tpar|Tp6g02520	sita|Si030453m	atri|evm_27.model.AmTr_v1.0_scaffold00002.532	crub|Carubv10001676m	vvin|VV07G01490	grai|Cotton_D_gene_10005120	lusi|Lus10024849	csat|Csa3M843770	hvul|AK370670	mesc|ME11998G00250	tpar|Tp5g07810	sesamumindicum|Sesame10919.t1	gmax|GM19G34350	lusi|Lus10002719	crub|Carubv10017672m	ljap|LJ1G047070	slyc|Solyc01g098550.2.1	erythrantheguttata|Migut.D00368.1	clan|Cla006022	tcac|TC00G023140
ORTHO003114	stub|Sotub02g020970.1.1	crub|Carubv10004426m	mesc|ME12525G00890	atri|evm_27.model.AmTr_v1.0_scaffold00002.205	pdac|PDK_30s1078791L003	ptri|PT11G05140	sita|Si000804m	vvin|VV00G04090	ljap|LJ6G017020	hvul|MLOC_20533.1	erythrantheguttata|Migut.M01135.1	ptri|PT04G04250	bdis|BD2G16320	zmay|ZM06G31340	rcom|RC30190G00460	mesc|ME05875G00430	jasminumsambacJSSB|chr1.t1003	csat|Csa6M525720	cmel|CM3C007050	gmax|GM15G08150	macu|GSMUA_Achr1T13900_001	jcur|Jcr4S02623.20	erythrantheguttata|Migut.H01483.1	tpar|Tp7g19050	macu|GSMUA_Achr9T06810_001	pdac|PDK_30s1125181L001	atri|evm_27.model.AmTr_v1.0_scaffold00002.212	cpap|CP00027G00340	alyr|AL7G21720	pmum|Pm010057	slyc|Solyc02g078120.1.1	sesamumindicum|Sesame13294.t1	tcac|TC06G015690	zmay|ZM03G35550	cari|Ca_00312	sbic|SB09G028700	sbic|SB03G030430	tpar|Tp2g09160	alyr|AL8G05480	fves|FV5G26880	gmax|GM13G31200	pbre|Pbr016248.1	pbre|Pbr041311.1	atha|AT5G44320	pper|ppa003548m	brap|Bra027543	lusi|Lus10015435	sesamumindicum|Sesame22167.t1	ccaj|C.cajan_16963	osat|OS05G49150	pbre|Pbr000373.1	mtru|MT2G013930	grai|Cotton_D_gene_10031372	grai|Cotton_D_gene_10033742	sita|Si021582m	atha|AT4G20980	fves|FV3G21740	lusi|Lus10011171	jasminumsambacJSSB|chr1.t971	grai|Cotton_D_gene_10040868	clan|Cla009851	brap|Bra033735
ORTHO000682_2	cpap|CP00010G00730	alyr|AL2G28960	sita|Si006026m	pdac|PDK_30s853031L001	brap|Bra035149	tpar|Tp1g14270	stub|Sotub03g030350.1.1	ccaj|C.cajan_26279	hvul|MLOC_44488.1	slyc|Solyc03g116900.2.1	sbic|SB10G027130	lusi|Lus10041652	mesc|ME09305G00020	mesc|ME09305G00030	fves|FV6G24670	crub|Carubv10021908m	gmax|GM13G44710	cmel|CM3C023938	gmax|GM08G23320	gmax|GM15G00590	macu|GSMUA_AchrUn_randomT21120_001	ptri|PT01G03460	rcom|RC29588G00070	tcac|TC06G004060	atha|AT1G80830	cari|Ca_02923	lusi|Lus10024069	tpar|Tp5g34930	vvin|VV09G10350	atha|AT1G15960	csat|Csa3M714870	pmum|Pm013787	osat|OS06G46310	clan|Cla017211	brap|Bra003587	zmay|ZM05G12690	grai|Cotton_D_gene_10007127	jasminumsambacJSSB|chr7.t155	csat|Csa3M702630	bdis|BD1G32640	crub|Carubv10008854m	ljap|LJ0G432020	jcur|Jcr4S01052.20	pper|ppa003835m	sesamumindicum|Sesame01117.t1	pdac|PDK_30s1101131L001	brap|Bra008437	oleaeuropaea|Oeu004330.1	erythrantheguttata|Migut.D01123.1	atri|evm_27.model.AmTr_v1.0_scaffold00092.96	cmel|CM3C026742	pbre|Pbr022406.1
ORTHO000987	pmum|Pm010622	tcac|TC06G000890	gmax|GM09G03490	oleaeuropaea|Oeu012372.1	ptri|PT06G02090	erythrantheguttata|Migut.H01266.1	sesamumindicum|Sesame12810.t1	lusi|Lus10038423	alyr|AL4G20160	brap|Bra027557	pper|ppa006315m	atri|evm_27.model.AmTr_v1.0_scaffold00155.14	clan|Cla009165	cpap|CP00285G00060	bdis|BD1G58080	slyc|Solyc07g043550.2.1	erythrantheguttata|Migut.M01942.1	jasminumsambacJSSB|chr13.t836	brap|Bra033746	osat|OS07G04690	stub|Sotub02g006350.1.1	pdac|PDK_30s744901L001	lusi|Lus10003496	pdac|PDK_30s1113521L001	pbre|Pbr021716.2	pmum|Pm014873	fves|FV3G09760	pbre|Pbr017885.1	cari|Ca_08051	sbic|SB01G037860	hvul|MLOC_60662.1	alyr|AL7G21960	ptri|PT01G45450	alyr|AL8G05280	fves|FV6G36430	csat|Csa1M554540	grai|Cotton_D_gene_10031156	jcur|Jcr4S03110.30	ccaj|C.cajan_38522	brap|Bra032409	tpar|Tp2g09290	zmay|ZM10G24050	macu|GSMUA_Achr4T31860_001	jasminumsambacJSSB|chr1.t1341	gmax|GM05G30410	oleaeuropaea|Oeu000490.1	cari|Ca_16745	crub|Carubv10023266m	crub|Carubv10026495m	oleaeuropaea|Oeu063143.1	macu|GSMUA_Achr3T23390_001	crub|Carubv10004939m	mesc|ME07478G00720	zmay|ZM01G12930	slyc|Solyc02g069580.2.1	vvin|VV10G06110	rcom|RC29776G00230	sesamumindicum|Sesame22474.t1	crub|Carubv10009466m	cmel|CM3C007043	ptri|PT11G15200	sesamumindicum|Sesame21078.t1	stub|Sotub12g011150.1.1	atha|AT5G44480	stub|Sotub07g016640.1.1	sita|Si010226m	tpar|Tp1g26520	erythrantheguttata|Migut.M00103.1	pper|ppa006789m	gmax|GM08G13540	osat|OS04G52730	pbre|Pbr021362.1	lusi|Lus10013107	hvul|AK252134.1	cmel|CM3C021813	sbic|SB02G002660	grai|Cotton_D_gene_10032430	slyc|Solyc12g006410.1.1	bdis|BD3G14260	bdis|BD5G21930	brap|Bra005387	stub|Sotub02g015800.1.1	hvul|AK251602.1	slyc|Solyc02g030230.2.1	brap|Bra020917	atha|AT4G20460	csat|Csa6M526280	tpar|Tp4g17130	mtru|MT8G089180	sita|Si035930m	zmay|ZM02G04340	macu|GSMUA_Achr11T25700_001	alyr|AL1G31810	clan|Cla009857	macu|GSMUA_Achr8T33320_001	atha|AT1G30620	ptri|PT16G01930	ccaj|C.cajan_16605	oleaeuropaea|Oeu027275.1	tpar|Tp7g18810	pbre|Pbr042026.1	osat|OS08G03570	sita|Si029946m	hvul|AK367723
ORTHO003898	macu|GSMUA_Achr1T07220_001	macu|GSMUA_Achr10T07240_001
ORTHO002852	macu|GSMUA_Achr4T15900_001	mtru|MT1G031180	oleaeuropaea|Oeu051183.1	bdis|BD1G24450	erythrantheguttata|Migut.D01173.1	tpar|Tp2g25030	lusi|Lus10032524	crub|Carubv10028182m	stub|Sotub06g025630.1.1	alyr|AL8G15240	gmax|GM08G00970	cari|Ca_05670	gmax|GM19G10800	ptri|PT12G10630	slyc|Solyc03g118100.2.1	tcac|TC03G016030	sesamumindicum|Sesame05016.t1	cari|Ca_04276	clan|Cla019328	gmax|GM09G20260	vvin|VV00G13910	sbic|SB03G044750	pmum|Pm027930	pper|ppa008867m	alyr|AL8G28100	jasminumsambacJSSB|chr7.t2306	cmel|CM3C026155	pdac|PDK_30s912261L002	grai|Cotton_D_gene_10033059	ljap|LJ2G001940	jasminumsambacJSSB|chr2.t2937	fves|FV5G32780	osat|OS01G70430	bdis|BD2G59570	tpar|Tp6g13200	atha|AT5G61830	ccaj|C.cajan_14722	sita|Si002236m	hvul|MLOC_21253.1	oleaeuropaea|Oeu060102.3	jcur|Jcr4S02370.50	stub|Sotub12g021140.1.1	lusi|Lus10043023	atri|evm_27.model.AmTr_v1.0_scaffold00016.233	slyc|Solyc12g042370.1.1	erythrantheguttata|Migut.I00661.1	mtru|MT3G098470	mesc|ME01701G00850	ptri|PT15G11030	stub|Sotub03g031540.1.1	zmay|ZM03G22070	cpap|CP00013G01750	ccaj|C.cajan_26833	ccaj|C.cajan_40156	gmax|GM04G37980	rcom|RC30147G02980	atha|AT5G51030	cari|Ca_15096	lusi|Lus10032525	gmax|GM06G17080	brap|Bra019617	gmax|GM05G33360	slyc|Solyc06g068740.2.1	pbre|Pbr029821.1	csat|Csa1M000030	crub|Carubv10026806m	brap|Bra022746
ORTHO000696_1	pdac|PDK_30s883821L001	atri|evm_27.model.AmTr_v1.0_scaffold00066.235	crub|Carubv10009219m	vvin|VV05G01260	cpap|CP00009G03090	lusi|Lus10020222	cari|Ca_06107	pmum|Pm007275	pmum|Pm003716	gmax|GM09G38410	gmax|GM12G05470	jasminumsambacJSSB|chr3.t1342	hvul|AK248906.1	zmay|ZM08G30090	pper|ppa006217m	tcac|TC05G019890	sbic|SB03G042500	ccaj|C.cajan_11906	oleaeuropaea|Oeu024471.1	erythrantheguttata|Migut.F02102.1	lusi|Lus10026849	pbre|Pbr041438.1	pper|ppa006001m	sesamumindicum|Sesame07582.t1	pbre|Pbr031438.1	ccaj|C.cajan_18243	mesc|ME03219G00050	macu|GSMUA_AchrUn_randomT00670_001	osat|OS05G43170	ccaj|C.cajan_11905	clan|Cla012790	cari|Ca_13683	grai|Cotton_D_gene_10024858	tcac|TC04G019660	brap|Bra031627	pbre|Pbr031427.1	bdis|BD2G20510	stub|Sotub05g029430.1.1	macu|GSMUA_Achr11T14980_001	atha|AT1G08450	slyc|Solyc05g056230.2.1	bdis|BD2G57537	vvin|VV04G03040	mtru|MT4G068080	rcom|RC29929G00540	ptri|PT07G01500	sbic|SB09G024930	stub|Sotub04g016930.1.1	gmax|GM11G13460	mtru|MT7G080370	sita|Si001656m	sita|Si022175m	tpar|Tp1g07090	alyr|AL1G08090	pbre|Pbr032812.1	ptri|PT19G07150	fves|FV7G03770	zmay|ZM06G28020	grai|Cotton_D_gene_10023154	slyc|Solyc04g048900.2.1	gmax|GM12G05460	ljap|LJ3G032370	csat|Csa4M009350	cmel|CM3C017801	ptri|PT17G05300	fves|FV6G00080	gmax|GM11G13470	brap|Bra030727
ORTHO004498	pdac|PDK_30s835951L001	brap|Bra008031	gmax|GM16G01270	ljap|LJ0G450560	pbre|Pbr022275.1	pbre|Pbr027529.1	sbic|SB01G023540	vvin|VV09G02080	csat|Csa7M448780	slyc|Solyc06g063010.2.1	pper|ppa000279m	ptri|PT03G05740	crub|Carubv10019669m	bdis|BD2G01330	cmel|CM3C024333	oleaeuropaea|Oeu000390.1	ptri|PT01G16410	lusi|Lus10013169	pmum|Pm013222	mesc|ME06700G00130	zmay|ZM04G35680	pdac|PDK_30s1081711L009	cari|Ca_16163	oleaeuropaea|Oeu011098.1	grai|Cotton_D_gene_10008771	jcur|Jcr4S00167.50	osat|OS10G25200	brap|Bra016061	macu|GSMUA_Achr8T16790_001	grai|Cotton_D_gene_10031750	mtru|MT8G021980	cpap|CP00025G01490	sesamumindicum|Sesame04619.t1	sita|Si033926m	mtru|MT5G009590	mesc|ME05875G01320	atri|evm_27.model.AmTr_v1.0_scaffold00007.379	hvul|MLOC_55987.4	tpar|Tp5g27470	fves|FV0G16210	pdac|PDK_30s667401L004	atha|AT1G72390	macu|GSMUA_Achr11T09260_001	ccaj|C.cajan_27663	alyr|AL2G21190	hvul|MLOC_68591.3	erythrantheguttata|Migut.I01106.1	pbre|Pbr027522.1	rcom|RC29727G00270	stub|Sotub06g022060.1.1	jasminumsambacJSSB|chr4.t1244	sita|Si000172m	clan|Cla015530	pbre|Pbr027515.1	tcac|TC06G010310	bdis|BD3G23167	lusi|Lus10008132	jasminumsambacJSSB|chr4.t1245	gmax|GM07G04690	osat|OS01G02860
ORTHO003815	gmax|GM17G02960	oleaeuropaea|Oeu029702.2	slyc|Solyc12g099560.1.1	bdis|BD1G18180	tpar|Tp3g05880	macu|GSMUA_Achr11T15840_001	lusi|Lus10034172	sbic|SB02G042540	pper|ppa003751m	crub|Carubv10026115m	grai|Cotton_D_gene_10009539	ccaj|C.cajan_04282	lusi|Lus10043412	atha|AT5G49020	cpap|CP00016G01750	grai|Cotton_D_gene_10021314	ccaj|C.cajan_16505	gmax|GM07G37680	cmel|CM3C021330	jasminumsambacJSSB|chr8.t1794	mesc|ME01945G00960	brap|Bra029611	fves|FV4G12950	zmay|ZM02G40700	oleaeuropaea|Oeu027725.1	pmum|Pm008176	zmay|ZM07G29880	stub|Sotub12g031510.1.1	osat|OS07G47500	clan|Cla009304	rcom|RC29726G01520	brap|Bra020667	atri|evm_27.model.AmTr_v1.0_scaffold00045.269	tcac|TC04G028120	cari|Ca_14728	slyc|Solyc05g054240.2.1	alyr|AL8G12380	gmax|GM15G15830	stub|Sotub05g027190.1.1	hvul|MLOC_54704.1	grai|Cotton_D_gene_10029031	mtru|MT4G119900	alyr|AL3G07230	csat|Csa6M194130	jcur|Jcr4S01666.70	erythrantheguttata|Migut.G00162.1	crub|Carubv10016125m	pdac|PDK_30s672221L001	vvin|VV05G03150	tpar|Tp2g19400	brap|Bra037440	macu|GSMUA_Achr11T20460_001	ptri|PT10G01470	sita|Si029439m	pdac|PDK_30s672221L002	atha|AT3G06930
ORTHO001086_1	mesc|ME12525G00320	alyr|AL6G13350	macu|GSMUA_Achr3T07850_001	atri|evm_27.model.AmTr_v1.0_scaffold00040.301	tcac|TC09G007290	bdis|BD4G31540	clan|Cla015558	mesc|ME07318G00110	grai|Cotton_D_gene_10010224	grai|Cotton_D_gene_10010901	ptri|PT03G05190	zmay|ZM07G15510	rcom|RC29912G00130	vvin|VV11G02880	slyc|Solyc07g041210.2.1	pbre|Pbr031701.1	zmay|ZM02G31210	lusi|Lus10015639	sesamumindicum|Sesame19890.t1	cpap|CP00028G00870	cari|Ca_03160	sita|Si029118m	stub|Sotub07g014590.1.1	pper|ppa002500m	brap|Bra023426	gmax|GM07G04080	gmax|GM13G16790	ccaj|C.cajan_04048	lusi|Lus10037657	stub|Sotub03g034970.1.1	sbic|SB02G026010	atha|AT5G13640	fves|FV1G09730	csat|Csa7M450610	oleaeuropaea|Oeu058718.1	slyc|Solyc06g062870.2.1	grai|Cotton_D_gene_10039077	mtru|MT6G045280	pmum|Pm027029	pbre|Pbr041509.1	grai|Cotton_D_gene_10023304	gmax|GM16G00790	erythrantheguttata|Migut.I01060.1	jasminumsambacJSSB|chr1.t2475.1.5c46e01c	cpap|CP00025G00990	brap|Bra008812	lusi|Lus10017165	ccaj|C.cajan_17726	pdac|PDK_30s940981L002	osat|OS09G27210	atri|evm_27.model.AmTr_v1.0_scaffold00024.191	crub|Carubv10002446m	hvul|AK359376	slyc|Solyc03g121960.2.1	erythrantheguttata|Migut.D00944.1	cmel|CM3C024364	tcac|TC06G009930	jasminumsambacJSSB|chr4.t1338	erythrantheguttata|Migut.J00954.1	rcom|RC29706G00340	mesc|ME05875G00940	stub|Sotub06g021910.1.1	vvin|VV09G02650	sesamumindicum|Sesame00959.t1	ljap|LJ3G024330	macu|GSMUA_Achr9T16010_001	gmax|GM17G05910	lusi|Lus10021564	tpar|Tp6g30380	jcur|Jcr4S01037.30	cari|Ca_10036	sesamumindicum|Sesame04588.t1	ptri|PT01G16910
ORTHO001716	clan|Cla019020	gmax|GM05G07610	gmax|GM17G09080	pmum|Pm024989	alyr|AL2G22870	fves|FV0G02980	pper|ppa002506m	sbic|SB03G011000	rcom|RC30174G04390	sesamumindicum|Sesame00841.t1	cari|Ca_13242	hvul|MLOC_55892.1	cpap|CP00053G00120	mtru|MT4G112790	ptri|PT15G05620	pper|ppa002541m	brap|Bra011014	jcur|Jcr4S01892.60	pbre|Pbr007155.1	mesc|ME00889G00060	gmax|GM02G14110	cari|Ca_15870	cmel|CM3C012184	jasminumsambacJSSB|chr9.t2066.1.5c46e018	vvin|VV01G02560	tpar|Tp5g29180	sesamumindicum|Sesame23407.t1	cpap|CP00003G02500	grai|Cotton_D_gene_10022504	macu|GSMUA_Achr7T23590_001	pbre|Pbr013215.1	tcac|TC02G030960	stub|Sotub03g028110.1.1	stub|Sotub05g006800.1.1	alyr|AL1G27440	macu|GSMUA_Achr10T04470_001	mesc|ME08359G00880	sesamumindicum|Sesame03446.t1	cari|Ca_15980	ptri|PT08G10800	cmel|CM3C017265	grai|Cotton_D_gene_10029940	pbre|Pbr020218.3	slyc|Solyc05g010340.2.1	erythrantheguttata|Migut.E00269.1	bdis|BD3G52910	sbic|SB04G030380	jasminumsambacJSSB|chr7.t234	csat|Csa5M608030	ljap|LJ2G014260	crub|Carubv10012121m	gmax|GM01G09660	pmum|Pm030505	slyc|Solyc03g114580.2.1	clan|Cla020337	lusi|Lus10030570	jasminumsambacJSSB|chr7.t233	tcac|TC03G013260	csat|Csa1M014480	atha|AT1G26190	osat|OS02G47860	zmay|ZM05G38090	ccaj|C.cajan_02925	mesc|ME06656G00490	pbre|Pbr030046.1	atha|AT1G73980	oleaeuropaea|Oeu024134.1	tpar|Tp1g22470	crub|Carubv10019939m	pdac|PDK_30s949981L010	brap|Bra012464	lusi|Lus10009678	rcom|RC30138G00280	fves|FV5G11180	brap|Bra008117	lusi|Lus10030919	lusi|Lus10009040	sita|Si016597m	pdac|PDK_30s859091L004	grai|Cotton_D_gene_10027277	erythrantheguttata|Migut.D01479.1	atri|evm_27.model.AmTr_v1.0_scaffold00006.235	vvin|VV17G05190
ORTHO002518	sesamumindicum|Sesame08427.t1	mesc|ME08398G00040	hvul|AK354447	slyc|Solyc00g011890.2.1	bdis|BD1G34327	pbre|Pbr009268.1	tcac|TC09G000280	sbic|SB04G003250	pper|ppa000820m	clan|Cla009985	fves|FV2G36130	rcom|RC50355G00010	vvin|VV11G10050	macu|GSMUA_Achr10T23310_001	mesc|ME03049G01160	erythrantheguttata|Migut.A00453.1	osat|OS02G04840	pdac|PDK_30s847381L002	gmax|GM14G19220	gmax|GM17G27560	vvin|VV04G09710	cmel|CM3C018969	sbic|SB10G029125	alyr|AL5G10750	crub|Carubv10006626m	slyc|Solyc07g016170.2.1	oleaeuropaea|Oeu028830.2	pdac|PDK_30s1065691L001	brap|Bra002849	zmay|ZM04G40070	atha|AT4G16130	ptri|PT18G13360	mtru|MT1G009190	csat|Csa3M883000	pdac|PDK_30s712941L001	jasminumsambacJSSB|chr12.t516	stub|Sotub08g017320.1.1	pbre|Pbr018758.1	alyr|AL7G27320	sita|Si005780m	clan|Cla003113	lusi|Lus10026983	lusi|Lus10020178	atha|AT3G42850	cari|Ca_11007	cmel|CM3C018971	ptri|PT18G03790	sita|Si016213m	osat|OS06G48940	stub|Sotub07g008840.1.1	cpap|CP00148G00010	csat|Csa4M098720	rcom|RC29096G00040	atri|evm_27.model.AmTr_v1.0_scaffold00025.250	oleaeuropaea|Oeu059291.2	bdis|BD3G03620	ccaj|C.cajan_00238	jasminumsambacJSSB|chr9.t595	tpar|Tp6g17930	grai|Cotton_D_gene_10039629	brap|Bra033531	hvul|AK362935	macu|GSMUA_Achr3T05470_001	sesamumindicum|Sesame09424.t1	ljap|LJ0G123620	zmay|ZM05G14870	cpap|CP00115G00300	crub|Carubv10019559m	pmum|Pm005079	jasminumsambacJSSB|chr9.t607	tpar|Tp7g14590
ORTHO002531	pdac|PDK_30s692321L002	sbic|SB10G031220	tpar|Tp1g09840	alyr|AL2G04610	osat|OS07G37770	lusi|Lus10011228	gmax|GM13G31820	atha|AT1G11170	slyc|Solyc10g009170.1.1	sita|Si030107m	alyr|AL1G11330	oleaeuropaea|Oeu031648.2	slyc|Solyc02g078820.2.1	fves|FV3G06490	gmax|GM13G25450	stub|Sotub02g021680.1.1	ccaj|C.cajan_22832	mesc|ME08301G00110	ccaj|C.cajan_17073	gmax|GM15G07490	bdis|BD1G24590	brap|Bra031443	jasminumsambacJSSB|chr13.t1104	pper|ppa006425m	stub|Sotub10g009230.1.1	crub|Carubv10009178m	hvul|MLOC_56126.4	jasminumsambacJSSB|chr1.t961	ptri|PT04G03510	erythrantheguttata|Migut.M01158.1	mtru|MT2G012570	tcac|TC06G016550	crub|Carubv10021730m	pbre|Pbr000302.1	ptri|PT11G04320	cari|Ca_00265	lusi|Lus10038303	lusi|Lus10006728	mesc|ME09000G00370	tpar|Tp2g03240	erythrantheguttata|Migut.H01497.1	sbic|SB02G036520	cmel|CM3C002564	macu|GSMUA_Achr3T06940_001	cpap|CP00027G00970	zmay|ZM02G37040	clan|Cla019465	oleaeuropaea|Oeu050837.1	rcom|RC29917G00160	csat|Csa1M072470	atri|evm_27.model.AmTr_v1.0_scaffold00171.10	brap|Bra027094	atha|AT1G61240	macu|GSMUA_Achr4T11930_001	jcur|Jcr4S01815.40	grai|Cotton_D_gene_10033773	brap|Bra019877	hvul|AK367852	gmax|GM07G31100	pdac|PDK_30s812621L007	lusi|Lus10018456	osat|OS06G51520	osat|OS07G37760	sesamumindicum|Sesame13307.t1	sita|Si006685m	pmum|Pm009942	macu|GSMUA_Achr4T05360_001	cari|Ca_19665
ORTHO002892	lusi|Lus10025191	erythrantheguttata|Migut.L00206.1	oleaeuropaea|Oeu014232.1	vvin|VV07G00250	gmax|GM17G17510	grai|Cotton_D_gene_10036838	pmum|Pm021282	cpap|CP00006G00340	zmay|ZM01G53820	osat|OS03G55530	pper|ppa017911m	atha|AT4G37580	mesc|ME03363G00190	csat|Csa6M495060	slyc|Solyc02g064690.2.1	mtru|MT5G015810	tpar|Tp7g35250	jasminumsambacJSSB|chr7.t1275	fves|FV0G19030	atri|evm_27.model.AmTr_v1.0_scaffold00137.47	ccaj|C.cajan_24488	sesamumindicum|Sesame17105.t1	oleaeuropaea|Oeu013290.1	gmax|GM05G22350	rcom|RC29661G00080	sita|Si032959m	atha|AT2G23060	sbic|SB01G007180	sita|Si035992m	grai|Cotton_D_gene_10023341	alyr|AL4G02620	macu|GSMUA_Achr10T11370_001	lusi|Lus10002468	stub|Sotub02g011450.1.1	alyr|AL7G03070	cari|Ca_02214	ccaj|C.cajan_28820	mesc|ME10878G00120	gmax|GM01G40050	fves|FV2G05290	pbre|Pbr023533.1	brap|Bra032186	crub|Carubv10004955m	sbic|SB02G001200	macu|GSMUA_Achr5T16040_001	bdis|BD1G07680	ptri|PT07G09360	hvul|AK355381	erythrantheguttata|Migut.H00359.1	pmum|Pm002399	osat|OS07G02540	clan|Cla014019	slyc|Solyc02g092490.2.1	macu|GSMUA_AchrUn_randomT09990_001	jcur|Jcr4S01830.20	tcac|TC01G006370	crub|Carubv10024591m	brap|Bra010602	gmax|GM11G05240	sesamumindicum|Sesame23612.t1	brap|Bra017835	stub|Sotub02g031010.1.1	pper|ppa021292m	cari|Ca_09346	tpar|Tp4g02080	cmel|CM3C007624
ORTHO002322	clan|Cla016264	fves|FV6G22670	pdac|PDK_30s662901L001	macu|GSMUA_Achr7T24470_001	ptri|PT11G05060	osat|OS01G46380	sbic|SB03G029720	rcom|RC29646G00250	csat|Csa7M051370	stub|Sotub07g022000.1.1	alyr|AL5G29190	hvul|AK358642	cmel|CM3C018695	erythrantheguttata|Migut.F01859.1	tcac|TC06G014490	jasminumsambacJSSB|chr1.t2181	brap|Bra003345	jcur|Jcr4S01495.10	ccaj|C.cajan_23877	pmum|Pm029749	mesc|ME09260G00180	slyc|Solyc12g010840.1.1	cpap|CP00209G00350	stub|Sotub12g006930.1.1	rcom|RC29900G00720	crub|Carubv10016904m	osat|OS05G49800	pbre|Pbr022485.1	pbre|Pbr031217.1	cari|Ca_02483	gmax|GM12G14420	zmay|ZM03G36160	grai|Cotton_D_gene_10040793	macu|GSMUA_Achr3T32100_001	sita|Si021528m	brap|Bra007404	lusi|Lus10022849	tpar|Tp5g04260	atri|evm_27.model.AmTr_v1.0_scaffold00021.42	pdac|PDK_30s892961L001	sesamumindicum|Sesame21230.t1	oleaeuropaea|Oeu032706.1	slyc|Solyc07g053280.2.1	ljap|LJ0G081230	brap|Bra014562	mtru|MT4G079780	sbic|SB09G029170	mesc|ME12585G00010	grai|Cotton_D_gene_10022727	sita|Si000752m	pbre|Pbr022480.1	macu|GSMUA_Achr6T21410_001	atha|AT3G58610	bdis|BD2G15790	gmax|GM13G36730	mesc|ME04890G00080	pper|ppa003271m	jcur|Jcr4S01114.20	ccaj|C.cajan_27351	cari|Ca_19866	tcac|TC01G013560	lusi|Lus10011918	vvin|VV12G02700	tcac|TC01G013570	ptri|PT04G04180	gmax|GM12G33760	grai|Cotton_D_gene_10031102	bdis|BD2G45330
ORTHO002471	ptri|PT06G02480	ptri|PT08G00940	oleaeuropaea|Oeu062531.2	macu|GSMUA_Achr11T15610_001	zmay|ZM03G28920	fves|FV7G00560	osat|OS05G41070	sita|Si002173m	sita|Si022639m	cari|Ca_19689	mtru|MT7G088090	lusi|Lus10008929	mtru|MT8G043960	brap|Bra007274	rcom|RC30226G00760	sesamumindicum|Sesame07773.t1	gmax|GM05G13890	grai|Cotton_D_gene_10020938	gmax|GM03G00580	macu|GSMUA_AchrUn_randomT12190_001	ljap|LJ0G449470	bdis|BD2G21820	gmax|GM15G35080	pdac|PDK_30s1145071L002	atri|evm_27.model.AmTr_v1.0_scaffold00101.11	jcur|Jcr4S05882.20	sbic|SB03G037740	gmax|GM19G30230	pmum|Pm016826	pper|ppa008716m	atha|AT3G56850	clan|Cla013666	alyr|AL5G27150	zmay|ZM08G18410	osat|OS01G59760	gmax|GM19G20090	crub|Carubv10018770m	mtru|MT6G026800	hvul|AK373919	ptri|PT10G24320	ljap|LJ0G068370	slyc|Solyc10g081350.1.1	hvul|MLOC_6534.2	ptri|PT16G02270	cari|Ca_08143	oleaeuropaea|Oeu044216.1	brap|Bra007276	ccaj|C.cajan_40435	tcac|TC10G012660	cari|Ca_23748	cpap|CP00033G01640	mesc|ME03237G00080	bdis|BD2G53060	gmax|GM04G14840	cmel|CM3C019925	ptri|PT10G24300	stub|Sotub10g026760.1.1	mtru|MT3G010660	cari|Ca_15706	gmax|GM06G47220	tpar|Tp5g05740	jasminumsambacJSSB|chr12.t882	pdac|PDK_30s711201L001	pbre|Pbr010436.1	lusi|Lus10028889	gmax|GM08G24340	ccaj|C.cajan_28553	pbre|Pbr024746.1	erythrantheguttata|Migut.J01594.1	ccaj|C.cajan_14697	jasminumsambacJSSB|chr4.t627.1.5c46e011	vvin|VV13G01380	sbic|SB09G023920	ccaj|C.cajan_18094	lusi|Lus10028888	erythrantheguttata|Migut.K00199.1	csat|Csa6M051480
ORTHO002019	macu|GSMUA_Achr7T25850_001	ccaj|C.cajan_39552	lusi|Lus10006379	sita|Si036277m	cmel|CM3C014131	macu|GSMUA_Achr3T29860_001	atha|AT2G05160	macu|GSMUA_Achr3T29880_001	mtru|MT3G056160	sesamumindicum|Sesame22941.t1	pmum|Pm015035	cpap|CP00211G00130	brap|Bra013181	tpar|Tp5g09340	stub|Sotub07g018050.1.1	gmax|GM08G43790	tpar|Tp3g23730	grai|Cotton_D_gene_10014642	atri|evm_27.model.AmTr_v1.0_scaffold00088.128	pdac|PDK_30s707891L009	mesc|ME02815G00100	jcur|Jcr4S03148.10	brap|Bra015163	jcur|Jcr4S01024.20	oleaeuropaea|Oeu005491.1	oleaeuropaea|Oeu019607.1	pdac|PDK_30s1176061L001	cari|Ca_09701	mesc|ME08877G00070	macu|GSMUA_Achr4T07030_001	pper|ppa019338m	ptri|PT14G16150	oleaeuropaea|Oeu057085.2	pper|ppa003564m	tcac|TC01G018610	cari|Ca_13858	pbre|Pbr036296.1	fves|FV3G27040	crub|Carubv10013406m	ccaj|C.cajan_39942	alyr|AL3G30900	mesc|ME06278G00090	pdac|PDK_30s1138921L002	gmax|GM18G09020	grai|Cotton_D_gene_10024947	erythrantheguttata|Migut.M01674.1	ljap|LJ0G097520	mtru|MT5G094700	slyc|Solyc07g047940.2.1	zmay|ZM09G29990	tcac|TC07G001980	pbre|Pbr041404.1	atha|AT3G52980	alyr|AL5G22910	pmum|Pm029552	csat|Csa3M061520	ptri|PT02G21860	bdis|BD1G16110	pbre|Pbr005268.1	sesamumindicum|Sesame21685.t1	jasminumsambacJSSB|chr13.t1565	lusi|Lus10012333	crub|Carubv10019278m	pdac|PDK_30s733911L001	macu|GSMUA_Achr7T25860_001	clan|Cla004489	fves|FV3G04020	slyc|Solyc07g065290.2.1	mesc|ME03332G00470	gmax|GM14G01930	rcom|RC29223G00010	stub|Sotub07g028590.1.1	vvin|VV12G09380	vvin|VV19G11570	osat|OS08G03310
ORTHO004190	gmax|GM10G39490	rcom|RC29726G00010	mesc|ME01551G02260	pbre|Pbr008077.1	slyc|Solyc09g075830.2.1	cmel|CM3C014484	macu|GSMUA_Achr2T12420_001	osat|OS07G38360	atha|AT3G22380	lusi|Lus10002448	grai|Cotton_D_gene_10031604	macu|GSMUA_Achr5T14770_001	ljap|LJ5G027020	erythrantheguttata|Migut.N00175.1	sita|Si028673m	stub|Sotub09g023390.1.1	lusi|Lus10010535	brap|Bra023830	macu|GSMUA_Achr4T20890_001	mtru|MT1G104710	atri|evm_27.model.AmTr_v1.0_scaffold00103.34	csat|Csa6M424520	pdac|PDK_30s803791L006	jasminumsambacJSSB|chr8.t1951	mesc|ME01551G02350	pper|ppa000148m	alyr|AL7G29010	bdis|BD1G24100	ptri|PT08G14870	tcac|TC04G023460	fves|FV4G14440	grai|Cotton_D_gene_10035528	ptri|PT10G08860	sbic|SB02G036890	crub|Carubv10003990m	ljap|LJ3G026560	lusi|Lus10002447	brap|Bra039947	sesamumindicum|Sesame19012.t1	macu|GSMUA_Achr4T20920_001	brap|Bra001866	pdac|PDK_30s930881L004	crub|Carubv10012806m	gmax|GM20G28260	erythrantheguttata|Migut.G00324.1	alyr|AL3G24700	clan|Cla009400	pdac|PDK_30s930881L003	hvul|MLOC_64007.3	zmay|ZM02G37250	oleaeuropaea|Oeu041218.1	cpap|CP00058G01200	pmum|Pm009522	tpar|Tp3g20150	cari|Ca_04608	pdac|PDK_30s916911L002	vvin|VV05G04620
ORTHO001980	pdac|PDK_30s902351L001	crub|Carubv10017014m	atri|evm_27.model.AmTr_v1.0_scaffold00154.13	brap|Bra033104	lusi|Lus10035146	pper|ppa026759m	sita|Si004807m	zmay|ZM03G31070	ptri|PT05G12970	rcom|RC29905G00040	pbre|Pbr006443.1	gmax|GM06G22160	jasminumsambacJSSB|chr6.t2100	stub|Sotub03g028610.1.1	grai|Cotton_D_gene_10027056	fves|FV5G12020	brap|Bra012987	slyc|Solyc03g115070.1.1	pbre|Pbr006492.1	grai|Cotton_D_gene_10009937	tpar|Tp2g24320	mesc|ME06656G01120	lusi|Lus10031956	osat|OS01G55799	oleaeuropaea|Oeu051019.1	pbre|Pbr038331.1	tpar|Tp2g18000	vvin|VV14G13000	tcac|TC03G012160	tcac|TC04G010590	jasminumsambacJSSB|chr7.t411	sesamumindicum|Sesame17359.t1	mesc|ME06609G00180	ptri|PT05G12980	erythrantheguttata|Migut.H00626.1	alyr|AL8G27200	sesamumindicum|Sesame04765.t1	ptri|PT17G12550	rcom|RC30138G01400	jcur|Jcr4S00868.70	gmax|GM18G50160	pdac|PDK_30s729941L002	clan|Cla018561	stub|Sotub02g034080.1.1	cmel|CM3C002031	cari|Ca_21099	atha|AT5G61010	alyr|AL5G09260	ptri|PT17G12570	bdis|BD2G50730	pmum|Pm016024	grai|Cotton_D_gene_10029963	pmum|Pm024954	pper|ppa005110m	clan|Cla010782	gmax|GM08G26920	oleaeuropaea|Oeu004413.1	macu|GSMUA_Achr7T00520_001	ljap|LJ1G030510	mesc|ME04043G02130	hvul|AK372822	oleaeuropaea|Oeu061165.1	atha|AT3G29400	slyc|Solyc02g088800.1.1	gmax|GM04G32420	jcur|Jcr4S01962.70	grai|Cotton_D_gene_10021370	cari|Ca_21647	jasminumsambacJSSB|chr7.t1651	vvin|VV17G02630	macu|GSMUA_Achr4T23470_001	crub|Carubv10026067m	ccaj|C.cajan_18806	fves|FV6G42590	jasminumsambacJSSB|chr7.t410	ptri|PT15G05960	cmel|CM3C024880	mtru|MT3G025900	sbic|SB03G035390	csat|Csa4M101790
ORTHO003674	gmax|GM08G13810	cpap|CP00033G00770	pbre|Pbr036217.1	sita|Si013940m	ccaj|C.cajan_23251	tpar|Tp1g11700	zmay|ZM04G08200	mesc|ME05474G00100	mesc|ME04175G00550	erythrantheguttata|Migut.E00222.1	brap|Bra019815	sita|Si017248m	stub|Sotub05g015040.1.1	jcur|Jcr4S00066.40	rcom|RC29929G02780	cmel|CM3C011913	atha|AT1G13180	jasminumsambacJSSB|chr2.t1958	ccaj|C.cajan_23254	pper|ppa006099m	grai|Cotton_D_gene_10007811	macu|GSMUA_Achr8T01270_001	pmum|Pm006812	osat|OS08G03440	slyc|Solyc05g013940.2.1	oleaeuropaea|Oeu059780.1	csat|Csa5M593330	tcac|TC02G025610	vvin|VV01G00480	bdis|BD3G47800	zmay|ZM06G01680	jasminumsambacJSSB|chr9.t2382	grai|Cotton_D_gene_10014154	lusi|Lus10006238	sesamumindicum|Sesame03666.t1	clan|Cla010007	zmay|ZM05G32840	osat|OS02G38340	crub|Carubv10009216m	alyr|AL1G13800	pdac|PDK_30s753111L001	sbic|SB07G002350	fves|FV0G11260	gmax|GM08G13780	bdis|BD3G14230	cari|Ca_16763	slyc|Solyc04g024530.2.1	hvul|AK362013	stub|Sotub04g017970.1.1	hvul|AK376303	atri|evm_27.model.AmTr_v1.0_scaffold00049.125	oleaeuropaea|Oeu013545.1	ptri|PT10G05000	erythrantheguttata|Migut.K00636.1	gmax|GM05G30630	macu|GSMUA_Achr6T21120_001
ORTHO002694	sesamumindicum|Sesame11902.t1	rcom|RC29904G00270	vvin|VV05G06440	macu|GSMUA_Achr11T15330_001	csat|Csa2M120950	tpar|Tp7g11510	bdis|BD5G07280	ptri|PT17G08200	brap|Bra030591	jcur|Jcr4S00594.30	erythrantheguttata|Migut.N00401.1	pbre|Pbr030902.1	fves|FV4G16530	bdis|BD2G58110	sbic|SB06G013260	brap|Bra015351	atha|AT1G04830	sita|Si001939m	zmay|ZM10G15000	macu|GSMUA_Achr2T06130_001	cpap|CP00083G00110	tcac|TC04G020930	clan|Cla010570	mtru|MT8G085300	gmax|GM11G36520	pbre|Pbr005630.1	oleaeuropaea|Oeu055769.1	gmax|GM18G00430	pmum|Pm007936	ptri|PT01G31640	jasminumsambacJSSB|chr8.t1528	slyc|Solyc09g092070.2.1	cari|Ca_08552	osat|OS11G28990	grai|Cotton_D_gene_10016366	hvul|MLOC_4215.8	mtru|MT3G083840	sesamumindicum|Sesame05297.t1	ccaj|C.cajan_03207	tpar|Tp1g03670	hvul|AK366090	pper|ppa005462m	zmay|ZM08G29740	brap|Bra032733	sbic|SB05G015560	alyr|AL7G30870	gmax|GM05G28660	pdac|PDK_30s851591L001	ccaj|C.cajan_23449	sbic|SB03G043240	alyr|AL1G04270	oleaeuropaea|Oeu049039.1	osat|OS04G30880	crub|Carubv10009123m	sita|Si010106m	erythrantheguttata|Migut.G00712.1	sita|Si026395m	atri|evm_27.model.AmTr_v1.0_scaffold00020.101	atha|AT4G13730	cmel|CM3C020360	mesc|ME02421G00650	bdis|BD4G19117	lusi|Lus10017104	lusi|Lus10037829	stub|Sotub09g029350.1.1	hvul|AK367237	grai|Cotton_D_gene_10021072	crub|Carubv10004719m
ORTHO000765_2	bdis|BD5G22100	pdac|PDK_30s978241L002	hvul|AK360798	clan|Cla009823	pmum|Pm010511	vvin|VV10G05270	atha|AT1G30470	cpap|CP00017G00810	mtru|MT2G029960	csat|Csa6M525410	oleaeuropaea|Oeu060304.2	sita|Si009393m	cpap|CP00017G00830	erythrantheguttata|Migut.M01887.1	grai|Cotton_D_gene_10003113	osat|OS05G51490	sbic|SB03G026240	sesamumindicum|Sesame22435.t1	gmax|GM15G13580	erythrantheguttata|Migut.H01336.1	zmay|ZM02G04150	zmay|ZM10G24240	sesamumindicum|Sesame12650.t1	tpar|Tp1g26290	crub|Carubv10012357m	atri|evm_27.model.AmTr_v1.0_scaffold00155.50	pper|ppa001709m	stub|Sotub02g016020.1.1	oleaeuropaea|Oeu041099.1	brap|Bra010766	brap|Bra014882	macu|GSMUA_Achr2T01350_001	mesc|ME00752G00060	osat|OS04G52940	rcom|RC30075G00560	slyc|Solyc02g069780.2.1	jasminumsambacJSSB|chr13.t1043	hvul|AK366340	brap|Bra032392	ljap|LJ0G037260	sita|Si000367m	zmay|ZM03G38380	lusi|Lus10023354	jcur|Jcr4S01088.40	fves|FV3G15100	alyr|AL1G31580	lusi|Lus10038452	macu|GSMUA_Achr8T07190_001	pbre|Pbr042106.1	cmel|CM3C007081	bdis|BD2G42070	mesc|ME00752G00070	osat|OS01G40340	tcac|TC06G000150	hvul|AK248727.1	macu|GSMUA_Achr11T14490_001	pbre|Pbr037481.1	ccaj|C.cajan_41260
ORTHO005320	vvin|VV14G10580	jasminumsambacJSSB|chr5.t1425	jasminumsambacJSSB|chr5.t236	grai|Cotton_D_gene_10013570	bdis|BD1G03180	pbre|Pbr006668.1	brap|Bra036582	gmax|GM19G41150	pper|ppa001778m	lusi|Lus10001057	sita|Si034373m	cari|Ca_03580	gmax|GM20G22120	fves|FV6G03370	macu|GSMUA_Achr2T01980_001	erythrantheguttata|Migut.N00993.1	hvul|AK374037	ptri|PT05G00050	brap|Bra020533	cari|Ca_01066	zmay|ZM01G58490	mtru|MT7G111130	rcom|RC30128G03900	mtru|MT1G085270	alyr|AL6G26690	ljap|LJ0G414410	osat|OS03G61220	lusi|Lus10001425	crub|Carubv10003641m	macu|GSMUA_Achr11T14130_001	oleaeuropaea|Oeu034760.1	sesamumindicum|Sesame14318.t1	brap|Bra009900	gmax|GM10G28100	atha|AT5G26742	oleaeuropaea|Oeu061914.1	atri|evm_27.model.AmTr_v1.0_scaffold00003.145	cmel|CM3C015231	mesc|ME02264G00640	csat|Csa1M560830	ptri|PT05G00010	pdac|PDK_30s817941L001	pbre|Pbr028517.1	pmum|Pm003279	ccaj|C.cajan_10659	erythrantheguttata|Migut.B00682.1	cpap|CP00048G02330	ljap|LJ5G019290	clan|Cla005133	gmax|GM03G38550	tpar|Tp2g21410	slyc|Solyc08g042050.2.1	stub|Sotub08g012570.1.1	zmay|ZM05G01180
ORTHO000478	mesc|ME06512G02120	ccaj|C.cajan_37705	ptri|PT09G16770	gmax|GM06G00220	lusi|Lus10001386	mesc|ME02040G00090	mtru|MT3G118530	vvin|VV18G12650	cmel|CM3C026522	macu|GSMUA_Achr1T02850_001	atha|AT1G20840	pdac|PDK_30s692601L006	sita|Si026033m	stub|Sotub02g025770.1.1	atha|AT3G51490	slyc|Solyc03g032040.2.1	vvin|VV03G03330	gmax|GM14G00330	oleaeuropaea|Oeu035856.1	cari|Ca_10708	hvul|AK358318	pper|ppa001957m	oleaeuropaea|Oeu045741.1	pbre|Pbr023965.1	gmax|GM16G21570	clan|Cla000264	sesamumindicum|Sesame05471.t1	stub|Sotub03g008700.1.1	pbre|Pbr032130.1	sesamumindicum|Sesame02335.t1	tpar|Tp5g10750	ljap|LJ1G034460	sita|Si016433m	pper|ppa017631m	ptri|PT05G26540	pbre|Pbr037348.1	lusi|Lus10022988	sita|Si016489m	brap|Bra036794	erythrantheguttata|Migut.H02215.1	oleaeuropaea|Oeu062546.1	lusi|Lus10030726	bdis|BD1G29600	lusi|Lus10012709	crub|Carubv10004225m	mesc|ME06512G02130	jasminumsambacJSSB|chr7.t2518	ccaj|C.cajan_01457	brap|Bra016448	rcom|RC30100G00090	cpap|CP00060G00100	zmay|ZM05G16390	fves|FV1G11900	cmel|CM3C013489	ptri|PT04G20550	ccaj|C.cajan_18947	osat|OS11G28610	erythrantheguttata|Migut.O00312.1	atha|AT4G35300	ccaj|C.cajan_33918	gmax|GM13G05980	zmay|ZM01G20150	bdis|BD3G32210	hvul|MLOC_9849.1	ljap|LJ1G032900	pbre|Pbr033292.1	grai|Cotton_D_gene_10018057	pmum|Pm022917	crub|Carubv10018997m	bdis|BD3G08690	brap|Bra038902	lusi|Lus10022989	sbic|SB01G030430	lusi|Lus10001385	alyr|AL1G22040	cari|Ca_04805	alyr|AL5G21140	cmel|CM3C007980	tpar|Tp7g33100	macu|GSMUA_Achr4T25880_001	jcur|Jcr4S00240.10	grai|Cotton_D_gene_10025404	atri|evm_27.model.AmTr_v1.0_scaffold00044.82	pbre|Pbr015095.1	sesamumindicum|Sesame16690.t1	cpap|CP00091G00440	tcac|TC02G012460	tcac|TC08G005360	macu|GSMUA_Achr5T15870_001	pmum|Pm026941	macu|GSMUA_AchrUn_randomT08170_001	mesc|ME02943G01220	jasminumsambacJSSB|chr7.t2560	brap|Bra011604	bdis|BD3G60756	cari|Ca_04680	alyr|AL7G05590	slyc|Solyc02g082410.2.1	csat|Csa6M118280	grai|Cotton_D_gene_10029602	gmax|GM11G09290	csat|Csa6M355400	osat|OS02G13560	mtru|MT8G073100	macu|GSMUA_Achr3T13930_001	vvin|VV07G07030	mtru|MT5G024740	gmax|GM02G48150	pmum|Pm020683	grai|Cotton_D_gene_10028771	jasminumsambacJSSB|chr6.t2495	sita|Si034411m	pdac|PDK_30s842981L002	pbre|Pbr037349.1	jcur|Jcr4S08786.20	lusi|Lus10013208	pper|ppa026426m	erythrantheguttata|Migut.O00311.1	gmax|GM04G01660	mtru|MT3G116060	zmay|ZM10G22930	clan|Cla014359	tpar|Tp1g18540	slyc|Solyc04g082700.2.1	brap|Bra025848	clan|Cla021919	fves|FV2G12300	ptri|PT02G00570	mesc|ME01895G00050	lusi|Lus10010886	ccaj|C.cajan_01209	pmum|Pm026938	gmax|GM06G01750	zmay|ZM05G26830	stub|Sotub04g036180.1.1	sita|Si008056m	mesc|ME06582G00650	pper|ppa001932m	osat|OS10G39440	crub|Carubv10008415m	sesamumindicum|Sesame23321.t1	ptri|PT05G09990	csat|Csa6M509700	rcom|RC30170G07240	mtru|MT5G044910	hvul|MLOC_53885.1	sbic|SB10G031000
ORTHO006079	brap|Bra029843	erythrantheguttata|Migut.F01698.1	zmay|ZM00G00040	sbic|SB04G037850	bdis|BD3G55910	pbre|Pbr034526.1	cari|Ca_08367	atha|AT5G04390	hvul|MLOC_29808.1	oleaeuropaea|Oeu046647.1	fves|FV7G22680	clan|Cla020530	slyc|Solyc05g055500.1.1	pper|ppa016651m	oleaeuropaea|Oeu005292.1	brap|Bra034116	macu|GSMUA_Achr11T21920_001	erythrantheguttata|Migut.F01919.1	ptri|PT08G03030	crub|Carubv10016033m	brap|Bra028791	pbre|Pbr010752.1	stub|Sotub05g028690.1.1	pbre|Pbr010731.1	osat|OS02G57790	lusi|Lus10023540	jasminumsambacJSSB|chr4.t865	brap|Bra005803	gmax|GM20G33480	grai|Cotton_D_gene_10008435	brap|Bra009457	tpar|Tp6g38340	zmay|ZM04G24660	csat|Csa5M622500	cpap|CP00053G01610	oleaeuropaea|Oeu016300.1	tcac|TC10G006940	alyr|AL3G10760	jasminumsambacJSSB|chr3.t1540	grai|Cotton_D_gene_10009521	ccaj|C.cajan_47016	cmel|CM3C012393	lusi|Lus10040425	tpar|Tp3g08730	jcur|Jcr4S04340.10	vvin|VV13G02480	atha|AT3G10470	ptri|PT10G22470	rcom|RC29475G00100	crub|Carubv10003458m	gmax|GM10G34100	mesc|ME07548G00010	alyr|AL6G03720	macu|GSMUA_Achr8T12900_001	ljap|LJ5G022090	macu|GSMUA_Achr11T02250_001	sesamumindicum|Sesame11979.t1	pmum|Pm018453	ccaj|C.cajan_22433
ORTHO000258_1	sbic|SB04G029280	bdis|BD4G32980	tcac|TC00G038110	fves|FV5G11550	sita|Si029631m	slyc|Solyc06g069380.2.1	cpap|CP00014G02410	stub|Sotub06g026290.1.1	atha|AT5G15740	slyc|Solyc03g114730.2.1	osat|OS09G29940	brap|Bra006319	stub|Sotub03g028270.1.1	macu|GSMUA_Achr7T20110_001	csat|Csa1M039970	stub|Sotub12g017330.1.1	pdac|PDK_30s65509157L001	ccaj|C.cajan_08719	ccaj|C.cajan_02908	cmel|CM3C017256	alyr|AL3G01350	gmax|GM19G04820	csat|Csa4M125420	ptri|PT15G02590	pdac|PDK_30s730711L003	pbre|Pbr030016.1	grai|Cotton_D_gene_10009031	pbre|Pbr007169.1	sita|Si016989m	cari|Ca_24111	alyr|AL6G15570	ljap|LJ1G008630	cari|Ca_13230	atri|evm_27.model.AmTr_v1.0_scaffold00006.148	lusi|Lus10013503	oleaeuropaea|Oeu057228.1	crub|Carubv10013476m	pbre|Pbr030015.1	jcur|Jcr4S01508.70	grai|Cotton_D_gene_10033109	cmel|CM3C018897	fves|FV0G03380	pmum|Pm025010	tcac|TC02G031360	ptri|PT04G11030	sbic|SB02G027470	zmay|ZM07G17100	clan|Cla018538	gmax|GM05G07480	tpar|Tp6g28380	lusi|Lus10034651	vvin|VV14G16010	rcom|RC29790G00360	ptri|PT17G13190	pmum|Pm015411	hvul|MLOC_9883.3	brap|Bra008679	clan|Cla010808	sbic|SB10G010460	ljap|LJ2G012300	gmax|GM02G13640	gmax|GM01G08980	pbre|Pbr020203.1	mesc|ME04043G01650	erythrantheguttata|Migut.D01609.1	pper|ppa026241m	mtru|MT2G059350	tcac|TC02G031350	lusi|Lus10036833	ptri|PT12G11850	fves|FV6G41940	pmum|Pm030563	sita|Si006278m	gmax|GM18G51070	cmel|CM3C002056	slyc|Solyc12g038670.1.1	rcom|RC30138G00850	tcac|TC03G012750	mesc|ME06656G00730	cari|Ca_17429	gmax|GM04G31250	osat|OS06G17390	brap|Bra021472	oleaeuropaea|Oeu031934.1	pper|ppa026308m	zmay|ZM05G39120	pper|ppa004594m	grai|Cotton_D_gene_10026281	atha|AT3G02250	grai|Cotton_D_gene_10001773	bdis|BD3G56360	osat|OS02G49460	cpap|CP00289G00010	macu|GSMUA_Achr4T09700_001	brap|Bra001038	lusi|Lus10007975	pbre|Pbr022199.1	mesc|ME06871G01250	hvul|MLOC_53402.1	fves|FV0G03390	lusi|Lus10021717	mesc|ME08359G01260	jcur|Jcr4S02384.80	tpar|Tp3g01320	lusi|Lus10019196	cpap|CP00001G01680	zmay|ZM06G17780	ccaj|C.cajan_20105	macu|GSMUA_Achr10T31350_001	lusi|Lus10019195	csat|Csa1M015580	jasminumsambacJSSB|chr7.t256	ccaj|C.cajan_33796	crub|Carubv10000760m	pper|ppa015128m	pbre|Pbr030014.1	lusi|Lus10036832	clan|Cla019031	brap|Bra039166	pbre|Pbr016590.1	ccaj|C.cajan_34550	macu|GSMUA_Achr3T10660_001	bdis|BD1G43560	macu|GSMUA_Achr9T18530_001	grai|Cotton_D_gene_10022736	vvin|VV17G05030
ORTHO004743	tpar|Tp6g30600	rcom|RC30128G04660	grai|Cotton_D_gene_10003436	atri|evm_27.model.AmTr_v1.0_scaffold00016.40	zmay|ZM08G28550	oleaeuropaea|Oeu010257.1	fves|FV0G14170	cmel|CM3C017817	alyr|AL6G13150	osat|OS01G70170	erythrantheguttata|Migut.K01049.1	pdac|PDK_30s1122291L001	sita|Si001538m	gmax|GM08G47790	mesc|ME02264G00050	gmax|GM18G53700	macu|GSMUA_Achr2T21420_001	atha|AT5G13420	pdac|PDK_30s1162731L001	pmum|Pm007100	jcur|Jcr4S01020.50	gmax|GM08G37950	mesc|ME10316G00020	clan|Cla012772	slyc|Solyc00g006800.2.1	pbre|Pbr018635.1	pper|ppa005845m	ptri|PT01G12740	sesamumindicum|Sesame13893.t1	bdis|BD2G59370	cari|Ca_17009	crub|Carubv10000972m	ccaj|C.cajan_26836	pbre|Pbr037840.1	hvul|AK364955	ljap|LJ4G031060	mtru|MT7G006560	stub|Sotub11g017620.1.1	gmax|GM05G33410	csat|Csa4M007670	cpap|CP00038G00600	vvin|VV01G01270	lusi|Lus10043136	ccaj|C.cajan_19133	tcac|TC00G064500	brap|Bra008831	lusi|Lus10032613	ptri|PT03G15080	cari|Ca_05666	jasminumsambacJSSB|chr2.t2080	gmax|GM15G33770
ORTHO006900	ccaj|C.cajan_04962	sesamumindicum|Sesame02721.t1	tcac|TC08G007010	lusi|Lus10006491	stub|Sotub04g030420.1.1	zmay|ZM01G51570	hvul|MLOC_56117.1	erythrantheguttata|Migut.C00446.1	sesamumindicum|Sesame05653.t1	jasminumsambacJSSB|chr8.t97	rcom|RC30170G00550	pmum|Pm005441	jcur|Jcr4S02861.50	slyc|Solyc04g077480.2.1	pdac|PDK_30s942371L001	brap|Bra031700	bdis|BD1G09960	oleaeuropaea|Oeu022011.1	clan|Cla009965	csat|Csa4M645240	brap|Bra019962	vvin|VV18G05530	grai|Cotton_D_gene_10025939	sita|Si036678m	pper|ppa007762m	sbic|SB01G009380	cpap|CP00160G00310	lusi|Lus10012484	vvin|VV00G25010	alyr|AL1G09960	erythrantheguttata|Migut.N02799.1	pdac|PDK_30s668471L002	macu|GSMUA_Achr1T27010_001	zmay|ZM05G04890	tpar|Tp1g08750	mesc|ME03299G00090	macu|GSMUA_AchrUn_randomT15500_001	osat|OS03G51910	oleaeuropaea|Oeu035889.1	fves|FV2G32100	ptri|PT02G11350	atha|AT1G10120	cari|Ca_09212	gmax|GM14G10180	cmel|CM3C016841	atri|evm_27.model.AmTr_v1.0_scaffold00065.36	pdac|PDK_30s680181L002	ptri|PT05G18070	brap|Bra018461	crub|Carubv10009514m	pbre|Pbr019789.1
ORTHO001503	ptri|PT14G10490	grai|Cotton_D_gene_10004075	macu|GSMUA_AchrUn_randomT00040_001	stub|Sotub01g039250.1.1	ljap|LJ5G019140	mesc|ME07571G00460	macu|GSMUA_Achr3T24580_001	osat|OS05G04820	pbre|Pbr006685.1	sesamumindicum|Sesame18177.t1	jcur|Jcr4S03000.70	ptri|PT02G18510	oleaeuropaea|Oeu012968.1	alyr|AL1G09230	zmay|ZM10G11930	ccaj|C.cajan_03795	crub|Carubv10009497m	csat|Csa2M035350	cmel|CM3C004145	mtru|MT1G085040	gmax|GM10G27940	atri|evm_27.model.AmTr_v1.0_scaffold00045.155	fves|FV6G03570	gmax|GM19G41250	brap|Bra036317	macu|GSMUA_Achr11T00430_001	grai|Cotton_D_gene_10035421	ptri|PT05G00150	slyc|Solyc10g044680.1.1	brap|Bra020016	atha|AT1G09540	sita|Si001565m	macu|GSMUA_Achr7T17250_001	macu|GSMUA_Achr1T18990_001	pdac|PDK_30s1038161L002	oleaeuropaea|Oeu036660.1	macu|GSMUA_Achr3T12200_001	grai|Cotton_D_gene_10035789	cari|Ca_03564	jcur|Jcr4S00027.250	clan|Cla019999	gmax|GM20G22230	oleaeuropaea|Oeu061910.1	jasminumsambacJSSB|chr5.t679	ljap|LJ1G053220	ljap|LJ1G053320	gmax|GM10G28250	mtru|MT7G110830	brap|Bra031669	jasminumsambacJSSB|chr5.t1404	tcac|TC01G033070	ljap|LJ5G019330	mesc|ME00080G00640	stub|Sotub10g011210.1.1	macu|GSMUA_Achr2T18440_001	oleaeuropaea|Oeu000106.1	pper|ppa019718m	gmax|GM19G41010	clan|Cla005135	slyc|Solyc01g102340.2.1	brap|Bra030783	pdac|PDK_30s6550963L005	osat|OS01G18240	erythrantheguttata|Migut.B00890.1	hvul|MLOC_59663.6	rcom|RC30128G03770	gmax|GM03G38660	vvin|VV07G10210	tpar|Tp6g01570	macu|GSMUA_Achr1T25120_001	macu|GSMUA_Achr5T18400_001	alyr|AL6G39860	bdis|BD2G11080	ccaj|C.cajan_10646	tcac|TC05G031830	atha|AT4G01680	sbic|SB09G003100	pbre|Pbr026080.1	grai|Cotton_D_gene_10028563	gmax|GM02G00960	cmel|CM3C015228	ptri|PT13G00100	zmay|ZM03G10140	ccaj|C.cajan_03773	macu|GSMUA_Achr2T07930_001	pdac|PDK_30s742401L001	mesc|ME10305G00780	vvin|VV14G10430	crub|Carubv10001308m	macu|GSMUA_Achr8T18730_001	mesc|ME02264G00730	macu|GSMUA_Achr4T19560_001	sbic|SB03G011640	pmum|Pm003267	sesamumindicum|Sesame14302.t1	cari|Ca_03589	rcom|RC30076G01030	tpar|Tp1g08140	zmay|ZM08G20400	bdis|BD2G36730	pbre|Pbr005982.2	ccaj|C.cajan_10675	gmax|GM03G38410	cari|Ca_01055	sita|Si022113m
ORTHO001073_2	sesamumindicum|Sesame17773.t1	pbre|Pbr020703.1	osat|OS01G03520	oleaeuropaea|Oeu028975.1	sita|Si000123m	tpar|Tp3g30200	tcac|TC02G004760	vvin|VV03G04570	mesc|ME03329G00030	jasminumsambacJSSB|chr11.t381.3.5c46e00d	grai|Cotton_D_gene_10025589	brap|Bra002005	sesamumindicum|Sesame14962.t1	stub|Sotub01g049090.1.1	zmay|ZM08G02820	hvul|MLOC_36532.1	bdis|BD2G01840	zmay|ZM03G06370	csat|Csa2M270870	lusi|Lus10034472	rcom|RC29869G00430	cari|Ca_05413	slyc|Solyc01g111680.2.1	ccaj|C.cajan_08132	atri|evm_27.model.AmTr_v1.0_scaffold00001.488	sbic|SB03G007490	cmel|CM3C020827	brap|Bra013040	fves|FV2G26970	ljap|LJ0G138550	pdac|PDK_30s1187061L001	ptri|PT09G13640	pbre|Pbr027395.1	macu|GSMUA_Achr8T34010_001	erythrantheguttata|Migut.N01328.1	alyr|AL3G37560	clan|Cla020267	lusi|Lus10025070	ptri|PT04G17260	oleaeuropaea|Oeu019919.1	crub|Carubv10012853m	macu|GSMUA_Achr1T26360_001	gmax|GM20G24150	cpap|CP00020G01020	gmax|GM10G42850	pper|ppa000466m	pmum|Pm020882	atha|AT2G16920
ORTHO005022	crub|Carubv10027990m	tcac|TC03G018070	brap|Bra029175	pbre|Pbr031740.1	oleaeuropaea|Oeu035954.1	pdac|PDK_30s900211L003	osat|OS07G27300	pbre|Pbr015742.1	brap|Bra015190	ptri|PT03G09890	atri|evm_27.model.AmTr_v1.0_scaffold00106.83	sesamumindicum|Sesame12352.t1	lusi|Lus10031732	sita|Si030327m	stub|Sotub12g019210.1.1	macu|GSMUA_Achr7T07050_001	hvul|MLOC_55857.2	jasminumsambacJSSB|chr3.t1819	pdac|PDK_30s823431L002	csat|Csa5M172900	pbre|Pbr012727.1	zmay|ZM07G07790	jasminumsambacJSSB|chr2.t1230	ljap|LJ3G036450	tpar|Tp6g13580	fves|FV7G32740	grai|Cotton_D_gene_10024476	lusi|Lus10027212	oleaeuropaea|Oeu028185.1	gmax|GM12G01550	lusi|Lus10038924	grai|Cotton_D_gene_10033048	pmum|Pm019501	clan|Cla002344	lusi|Lus10031156	ccaj|C.cajan_21098	cmel|CM3C005382	erythrantheguttata|Migut.F01184.1	brap|Bra015189	bdis|BD1G00510	alyr|AL8G15640	slyc|Solyc03g093160.2.1	vvin|VV16G04190	rcom|RC30147G01780	bdis|BD1G28650	jcur|Jcr4S01015.70	zmay|ZM02G28040	oleaeuropaea|Oeu006946.1	cari|Ca_15811	pbre|Pbr017502.1	pper|ppa007819m	sbic|SB02G010960	atha|AT5G51410	cpap|CP00003G03260	mesc|ME06701G00480	gmax|GM09G35800	ptri|PT01G00450
ORTHO003948	atha|AT5G09850	gmax|GM05G32140	grai|Cotton_D_gene_10005449	gmax|GM08G15430	slyc|Solyc11g005450.1.1	zmay|ZM04G34830	oleaeuropaea|Oeu037779.1	sita|Si010470m	mesc|ME04246G00120	lusi|Lus10002088	alyr|AL6G09510	grai|Cotton_D_gene_10016680	stub|Sotub11g006210.1.1	tpar|Tp6g33560	macu|GSMUA_Achr1T13240_001	ptri|PT01G30750	sesamumindicum|Sesame23918.t1	ccaj|C.cajan_23486	erythrantheguttata|Migut.H02472.1	sbic|SB05G004000	tcac|TC10G015710	jasminumsambacJSSB|chr7.t553	sesamumindicum|Sesame16077.t1	csat|Csa6M486670	cmel|CM3C008024	mesc|ME06948G00040	jcur|Jcr4S04718.30	brap|Bra006035	lusi|Lus10003853	fves|FV1G20370	pper|ppa008362m	vvin|VV18G15610	pbre|Pbr022570.1	osat|OS11G06650	rcom|RC27436G00160	ljap|LJ0G112130	macu|GSMUA_Achr8T30440_001	zmay|ZM10G02560	mtru|MT3G095380	erythrantheguttata|Migut.L00046.1	pdac|PDK_30s1107361L003	sita|Si026563m	crub|Carubv10001280m	pbre|Pbr011890.1	ccaj|C.cajan_08336	gmax|GM06G15430	gmax|GM04G39470	macu|GSMUA_Achr6T13090_001	bdis|BD4G41760	sbic|SB08G004100	cpap|CP00072G00290	cari|Ca_04155	clan|Cla008463	tcac|TC01G012150	atri|evm_27.model.AmTr_v1.0_scaffold00040.28	pmum|Pm031225	ptri|PT19G01600	hvul|MLOC_81952.2
ORTHO002719	ccaj|C.cajan_42939	clan|Cla005551	mtru|MT5G036410	gmax|GM02G03190	sita|Si019594m	pmum|Pm029976	brap|Bra016230	erythrantheguttata|Migut.L01389.1	bdis|BD1G44690	gmax|GM08G40300	atha|AT1G24140	jcur|Jcr4S00466.10	oleaeuropaea|Oeu017595.1	cpap|CP00005G03280	hvul|MLOC_15950.1	zmay|ZM09G00420	brap|Bra003965	sita|Si008823m	crub|Carubv10020468m	sesamumindicum|Sesame03579.t1	cari|Ca_14559	atri|evm_27.model.AmTr_v1.0_scaffold00055.140	tcac|TC00G037020	atha|AT1G70170	sbic|SB10G008650	lusi|Lus10030662	macu|GSMUA_Achr7T19900_001	cari|Ca_23425	alyr|AL1G25920	osat|OS02G50730	rcom|RC29736G01060	mtru|MT8G062770	hvul|MLOC_5946.3	gmax|GM18G17380	ljap|LJ2G016950	pbre|Pbr039187.1	bdis|BD3G59680	fves|FV4G22500	alyr|AL2G18560	grai|Cotton_D_gene_10010853	slyc|Solyc05g006360.1.1	cmel|CM3C002936	sbic|SB04G028370	lusi|Lus10010719	ptri|PT15G10560	tpar|Tp5g25290	pper|ppa007227m	sita|Si008312m	gmax|GM01G04380	sesamumindicum|Sesame13606.t1	brap|Bra024638	mesc|ME11495G01130	jasminumsambacJSSB|chr2.t1866	vvin|VV01G13300	tpar|Tp1g21470	ptri|PT12G10070	erythrantheguttata|Migut.E00135.1	osat|OS06G13180	grai|Cotton_D_gene_10011627	crub|Carubv10011449m	slyc|Solyc04g005040.1.1	pdac|PDK_30s668211L002	ljap|LJ3G009450	slyc|Solyc04g005050.1.1	csat|Csa5M484630	stub|Sotub05g012190.1.1	jcur|Jcr4S13632.30
ORTHO002738	mesc|ME06278G00120	ccaj|C.cajan_39557	mtru|MT3G056100	vvin|VV00G19230	crub|Carubv10027981m	zmay|ZM07G25580	fves|FV3G26980	cpap|CP00012G01990	pbre|Pbr041407.1	alyr|AL7G15410	grai|Cotton_D_gene_10024943	gmax|GM08G43770	stub|Sotub07g028620.1.1	oleaeuropaea|Oeu005494.1	atha|AT4G26640	lusi|Lus10032580	stub|Sotub12g013320.1.1	jasminumsambacJSSB|chr13.t1568	brap|Bra010431	rcom|RC27613G00310	ptri|PT01G36500	cari|Ca_13854	brap|Bra026414	mtru|MT5G094430	crub|Carubv10004390m	sbic|SB02G037660	pper|ppa003305m	oleaeuropaea|Oeu005970.1	tpar|Tp7g24610	pdac|PDK_30s771211L003	macu|GSMUA_Achr3T29850_001	ljap|LJ2G038640	ljap|LJ6G004570	jasminumsambacJSSB|chr1.t1937	tcac|TC07G002020	clan|Cla004492	jcur|Jcr4S03573.10	gmax|GM14G01980	zmay|ZM02G37810	tpar|Tp6g17480	gmax|GM02G46690	mesc|ME03332G00400	bdis|BD1G23340	osat|OS07G39480	slyc|Solyc12g014610.1.1	pbre|Pbr029794.1	csat|Csa3M061560	pmum|Pm012017	cari|Ca_09694	lusi|Lus10003769	oleaeuropaea|Oeu019609.1	pbre|Pbr029797.1	vvin|VV19G11500	sita|Si029245m	lusi|Lus10043167	hvul|AK369730	gmax|GM18G09040	cmel|CM3C014134	grai|Cotton_D_gene_10006909	brap|Bra028971	atri|evm_27.model.AmTr_v1.0_scaffold00088.135	macu|GSMUA_Achr4T13970_001	erythrantheguttata|Migut.M01679.1	lusi|Lus10016595	sesamumindicum|Sesame21681.t1	slyc|Solyc07g065260.2.1	ccaj|C.cajan_26985
ORTHO002014	bdis|BD1G01090	clan|Cla008807	cari|Ca_12354	lusi|Lus10000903	alyr|AL8G01420	tpar|Tp_un0036_005	csat|Csa3M902260	zmay|ZM09G17320	mtru|MT8G067090	cmel|CM3C003413	macu|GSMUA_Achr11T17820_001	grai|Cotton_D_gene_10033198	tpar|Tp7g16230	fves|FV5G29580	lusi|Lus10004561	pper|ppa006556m	brap|Bra024999	oleaeuropaea|Oeu006255.1	bdis|BD3G34180	ccaj|C.cajan_12325	pdac|PDK_30s873531L002	sita|Si035275m	atri|evm_27.model.AmTr_v1.0_scaffold00002.238	erythrantheguttata|Migut.A01010.1	jcur|Jcr4S05054.10	tpar|Tp2g11560	atha|AT5G46750	brap|Bra013265	cpap|CP00090G00400	csat|Csa3M011600	sbic|SB01G000770	clan|Cla008806	mtru|MT8G067210	mesc|ME11010G00060	sbic|SB01G028250	stub|Sotub08g007030.1.1	sesamumindicum|Sesame03021.t1	tcac|TC03G023090	hvul|AK364999	rcom|RC30054G00430	clan|Cla016201	lusi|Lus10004562	oleaeuropaea|Oeu039360.2	osat|OS03G63710	gmax|GM01G12340	slyc|Solyc08g076920.2.1	slyc|Solyc08g005070.2.1	pbre|Pbr037681.1	gmax|GM08G36700	pbre|Pbr001439.1	brap|Bra012634	alyr|AL7G25010	macu|GSMUA_Achr2T18150_001	oleaeuropaea|Oeu006257.1	crub|Carubv10004934m	zmay|ZM01G22100	jasminumsambacJSSB|chr9.t1	sesamumindicum|Sesame09217.t1	pmum|Pm023234	cari|Ca_12353	ccaj|C.cajan_41770	crub|Carubv10026508m	stub|Sotub08g021330.1.1	cmel|CM3C013850	grai|Cotton_D_gene_10015486	zmay|ZM05G00330	ptri|PT01G02240	mtru|MT8G067080	grai|Cotton_D_gene_10009857	osat|OS10G42420	hvul|MLOC_60310.1	macu|GSMUA_Achr4T21720_001	mtru|MT8G067200	ptri|PT03G08160	macu|GSMUA_Achr4T28870_001	sita|Si035925m	atha|AT4G17890	vvin|VV02G02260	pbre|Pbr037680.1	ccaj|C.cajan_41771
ORTHO005756	pdac|PDK_30s1048841L027	clan|Cla012514	pbre|Pbr004240.1
ORTHO001154	oleaeuropaea|Oeu024102.2	cari|Ca_08443	macu|GSMUA_Achr2T07080_001	alyr|AL5G04110	osat|OS11G01439	lusi|Lus10035054	clan|Cla002320	jcur|Jcr4S00366.70	lusi|Lus10034264	gmax|GM01G22620	macu|GSMUA_AchrUn_randomT00430_001	pdac|PDK_30s760441L001	ptri|PT10G12950	csat|Csa5M577430	zmay|ZM06G18370	pmum|Pm028997	hvul|MLOC_55589.2	pbre|Pbr013240.1	erythrantheguttata|Migut.E00290.1	lusi|Lus10034382	crub|Carubv10019508m	alyr|AL5G04120	ccaj|C.cajan_30533	clan|Cla020359	vvin|VV01G08330	vvin|VV01G08340	mtru|MT5G053260	ljap|LJ2G013520	mesc|ME08359G00630	bdis|BD1G42520	gmax|GM02G11270	tcac|TC02G034690	pdac|PDK_30s688311L002	ptri|PT10G12940	macu|GSMUA_Achr2T07070_001	tpar|Tp2g14940	cpap|CP29023G00020	grai|Cotton_D_gene_10006658	crub|Carubv10019059m	gmax|GM20G32630	mtru|MT5G053270	atha|AT3G25690	mtru|MT1G093850	jasminumsambacJSSB|chr9.t1941	bdis|BD2G15630	oleaeuropaea|Oeu024101.1	ccaj|C.cajan_24663	sita|Si008832m	clan|Cla020360	jcur|Jcr4S00366.60	ccaj|C.cajan_30516	hvul|AK250796.1	cari|Ca_26723	slyc|Solyc05g009930.2.1	sita|Si021128m	cari|Ca_26724	sesamumindicum|Sesame03421.t1	sbic|SB10G013060	cmel|CM3C005356	erythrantheguttata|Migut.L01102.1	osat|OS06G30390	atri|evm_27.model.AmTr_v1.0_scaffold00147.32	csat|Csa5M608270	ljap|LJ2G013430	brap|Bra017353	ljap|LJ2G013400	cmel|CM3C012208	fves|FV0G02510	osat|OS12G01449	pbre|Pbr013241.1	mesc|ME06656G00150	csat|Csa5M608280	pbre|Pbr027495.1	rcom|RC29738G00360	rcom|RC29738G00350	pmum|Pm028996	slyc|Solyc05g009940.2.1	atha|AT3G25680	sesamumindicum|Sesame00817.t1	lusi|Lus10021714	jasminumsambacJSSB|chr9.t1943	cpap|CP29023G00010	atri|evm_27.model.AmTr_v1.0_scaffold00147.34	stub|Sotub05g007370.1.1	brap|Bra025156	gmax|GM01G22630	pper|ppa000786m	zmay|ZM06G31880	cmel|CM3C012209	gmax|GM02G11260	tcac|TC02G034700	pper|ppa004900m	stub|Sotub05g007360.1.1	hvul|AK356229	grai|Cotton_D_gene_10006659	cpap|CP00001G02210	oleaeuropaea|Oeu044620.1	tpar|Tp2g14950
ORTHO002786	crub|Carubv10022625m	cpap|CP00010G00460	ccaj|C.cajan_29179	lusi|Lus10001974	ptri|PT10G21000	sbic|SB01G036840	brap|Bra003206	lusi|Lus10030304	sita|Si039763m	oleaeuropaea|Oeu058329.1	fves|FV7G25050	pbre|Pbr032274.1	mesc|ME12004G00340	vvin|VV13G08880	zmay|ZM09G25590	gmax|GM10G43940	osat|OS07G48700	pdac|PDK_30s968521L003	cmel|CM3C025489	tpar|Tp_un0018_005	cpap|CP00010G00470	zmay|ZM02G41200	jcur|Jcr4S17183.10	pmum|Pm018626	bdis|BD1G63880	cmel|CM3C011711	ljap|LJ5G032220	atha|AT3G55060	csat|Csa5M177090	osat|OS03G20580	hvul|MLOC_70246.1	gmax|GM20G38680	crub|Carubv10016668m	grai|Cotton_D_gene_10026601	pdac|PDK_30s682841L005	sita|Si028934m	brap|Bra000128	tcac|TC10G004540	atri|evm_27.model.AmTr_v1.0_scaffold00101.20	bdis|BD1G17300	tpar|Tp5g07360	slyc|Solyc05g054930.2.1	oleaeuropaea|Oeu050634.1	stub|Sotub05g028000.1.1	tpar|Tp4g21620	mtru|MT1G116070	rcom|RC29758G00230	cari|Ca_21624	alyr|AL5G25160	sesamumindicum|Sesame18662.t1	pdac|PDK_30s658151L006	csat|Csa5M503610	mesc|ME04165G00290	jasminumsambacJSSB|chr3.t1395	macu|GSMUA_Achr4T10010_001	erythrantheguttata|Migut.F01537.1	atha|AT2G39300	pper|ppa001067m	clan|Cla020093	ptri|PT08G04500	grai|Cotton_D_gene_10019598	sbic|SB02G043590	alyr|AL4G25740	clan|Cla004714	brap|Bra005054
ORTHO005159	hvul|MLOC_4150.2	mesc|ME03175G00070	pdac|PDK_30s706301L003	zmay|ZM02G31720	atri|evm_27.model.AmTr_v1.0_scaffold00126.54	ljap|LJ0G222060	sbic|SB04G034050	atha|AT5G66800	slyc|Solyc02g065020.1.1	ccaj|C.cajan_12772	crub|Carubv10027938m	alyr|AL8G33830	macu|GSMUA_Achr5T05640_001	sita|Si031397m	jasminumsambacJSSB|chr7.t1459	csat|Csa2M285940	pmum|Pm026414	bdis|BD3G58100	erythrantheguttata|Migut.K00764.1	gmax|GM11G06040	zmay|ZM05G41290	macu|GSMUA_Achr7T18940_001	bdis|BD4G32180	lusi|Lus10009349	mtru|MT5G017580	ptri|PT07G10590	osat|OS09G28520	osat|OS02G52490	cpap|CP00055G01610	vvin|VV07G05620	pbre|Pbr025132.1	erythrantheguttata|Migut.H00441.1	tpar|Tp2g29880	cari|Ca_02141	rcom|RC30115G00120	cmel|CM3C020898	pbre|Pbr030413.1	macu|GSMUA_Achr6T04310_001	slyc|Solyc02g090720.2.1	macu|GSMUA_Achr3T06900_001	mesc|ME07202G00010	brap|Bra012105	sesamumindicum|Sesame17314.t1	zmay|ZM07G16180	sbic|SB02G026690	stub|Sotub02g032120.1.1	fves|FV1G18470	oleaeuropaea|Oeu004830.1	grai|Cotton_D_gene_10040455	pper|ppa016895m	tcac|TC01G004860	hvul|MLOC_12915.2	cari|Ca_09274	sita|Si020098m	gmax|GM01G39230	clan|Cla020186	lusi|Lus10019352	jcur|Jcr4S01285.120	ccaj|C.cajan_39395
ORTHO001929	jcur|Jcr4S01573.50	stub|Sotub09g023600.1.1	ljap|LJ5G026510	ptri|PT08G15380	lusi|Lus10014686	zmay|ZM03G16240	brap|Bra040826	brap|Bra040439	mesc|ME01551G01890	tpar|Tp5g00280	gmax|GM19G34120	erythrantheguttata|Migut.D00332.1	crub|Carubv10016172m	csat|Csa7M387160	tcac|TC04G024150	cmel|CM3C014294	ptri|PT10G08230	sesamumindicum|Sesame10954.t1	sesamumindicum|Sesame18969.t1	tpar|Tp3g20460	atri|evm_27.model.AmTr_v1.0_scaffold00002.644	ccaj|C.cajan_07492	lusi|Lus10006901	clan|Cla014785	pdac|PDK_30s662041L005	pmum|Pm020272	fves|FV4G08030	macu|GSMUA_Achr8T20450_001	pbre|Pbr025793.1	sita|Si022412m	crub|Carubv10018487m	gmax|GM20G28720	lusi|Lus10006602	grai|Cotton_D_gene_10003025	ljap|LJ1G046670	tcac|TC01G028200	clan|Cla007521	osat|OS12G41390	stub|Sotub09g020290.1.1	pmum|Pm009265	pbre|Pbr008929.1	atha|AT3G63250	rcom|RC29844G00890	bdis|BD4G02350	slyc|Solyc09g065520.2.1	cpap|CP00034G00880	jcur|Jcr4S00230.70	grai|Cotton_D_gene_10005281	sbic|SB08G020830	jasminumsambacJSSB|chr8.t2059	vvin|VV05G05250	erythrantheguttata|Migut.G00367.1	alyr|AL5G34410	lusi|Lus10039356	pper|ppa008204m	jasminumsambacJSSB|chr11.t2552	oleaeuropaea|Oeu053314.1	oleaeuropaea|Oeu023619.1	atha|AT3G22740	vvin|VV07G02250	cmel|CM3C015794	macu|GSMUA_Achr6T29850_001	rcom|RC29703G00170	alyr|AL3G25080	zmay|ZM01G29030	mesc|ME11998G00760	pbre|Pbr012930.1	hvul|MLOC_73966.1	ccaj|C.cajan_30812	cari|Ca_07399	csat|Csa2M223160	osat|OS10G28630	cpap|CP00058G00540	mesc|ME04457G02060	ptri|PT02G04880	cari|Ca_04568	pper|ppa008404m	slyc|Solyc09g082460.2.1
ORTHO000880	ptri|PT17G02280	mesc|ME12270G00010	clan|Cla013204	pper|ppa005659m	fves|FV0G07390	osat|OS06G13870	csat|Csa5M023870	erythrantheguttata|Migut.H02234.1	mtru|MT5G048050	mesc|ME08847G00450	bdis|BD1G44390	cmel|CM3C020245	zmay|ZM01G09320	stub|Sotub11g005410.1.1	pbre|Pbr028339.1	pmum|Pm029429	cpap|CP45436G00010	ptri|PT15G04430	ccaj|C.cajan_36589	rcom|RC29968G00180	fves|FV1G28790	sbic|SB10G008890	hvul|AK369095	macu|GSMUA_Achr3T02030_001	atha|AT1G66160	gmax|GM09G30250	macu|GSMUA_Achr6T02470_001	stub|Sotub01g005370.1.1	macu|GSMUA_Achr7T18640_001	ptri|PT10G10230	sita|Si006416m	zmay|ZM05G39700	grai|Cotton_D_gene_10024540	ccaj|C.cajan_41367	ptri|PT04G08030	pdac|PDK_30s1178851L001	cari|Ca_13274	pbre|Pbr016655.1	cari|Ca_16138	slyc|Solyc04g008100.1.1	slyc|Solyc11g006030.1.1	alyr|AL2G13090	ccaj|C.cajan_19651	ptri|PT08G13510	grai|Cotton_D_gene_10023759	ljap|LJ0G432910	pbre|Pbr038818.1	mesc|ME07520G00370	tcac|TC03G007730	gmax|GM14G39300	clan|Cla002204	ccaj|C.cajan_37910	mtru|MT6G071340	sita|Si035714m	jasminumsambacJSSB|chr7.t2687	pmum|Pm025288	mtru|MT3G065080	crub|Carubv10007551m	rcom|RC28246G00030	atha|AT5G37490	slyc|Solyc01g005160.2.1	fves|FV5G16230	macu|GSMUA_Achr6T11310_001	jcur|Jcr4S11065.20	bdis|BD1G68530	oleaeuropaea|Oeu006348.1	mesc|ME03852G00160	grai|Cotton_D_gene_10034477	gmax|GM11G33450	gmax|GM07G11960	macu|GSMUA_Achr10T17900_001	bdis|BD3G59830	atri|evm_27.model.AmTr_v1.0_scaffold00138.24	zmay|ZM09G00190	ljap|LJ0G139620	pbre|Pbr012148.1	brap|Bra025442	gmax|GM18G04770	pbre|Pbr022832.1	macu|GSMUA_Achr11T09460_001	mesc|ME02988G00010	mtru|MT5G077510	ptri|PT12G03770	grai|Cotton_D_gene_10030596	oleaeuropaea|Oeu048942.1	jcur|Jcr4S18010.10	brap|Bra039752	rcom|RC27637G00050	osat|OS03G13740	pdac|PDK_30s767921L006	lusi|Lus10001079	ccaj|C.cajan_41362	pdac|PDK_30s717671L002	tcac|TC02G029870	pdac|PDK_30s751972L002	hvul|AK360032	osat|OS02G50460	sbic|SB04G028560	csat|Csa3M308190	sita|Si017172m	pper|ppa024359m	crub|Carubv10020330m	vvin|VV01G05530	cmel|CM3C027122	pper|ppa005711m	sesamumindicum|Sesame13067.t1	cari|Ca_22190	hvul|MLOC_74646.1	tpar|Tp_un0331_001	gmax|GM02G40990	mesc|ME10173G00640	stub|Sotub04g007640.1.1	sbic|SB01G041450	jasminumsambacJSSB|chr9.t440	alyr|AL7G34530
ORTHO000845_2	bdis|BD3G59670	sesamumindicum|Sesame13610.t1	tpar|Tp1g21450	cari|Ca_23431	ptri|PT10G03430	hvul|AK360925	jcur|Jcr4S01472.30	clan|Cla005554	crub|Carubv10020365m	ptri|PT08G19610	stub|Sotub05g012290.1.1	gmax|GM01G04300	vvin|VV01G13340	jcur|Jcr4S01472.40	lusi|Lus10010717	zmay|ZM06G16870	cmel|CM3C002995	crub|Carubv10009179m	lusi|Lus10029202	lusi|Lus10030660	grai|Cotton_D_gene_10014226	hvul|MLOC_75658.2	pbre|Pbr039192.1	lusi|Lus10030827	mtru|MT5G035770	bdis|BD1G44760	ccaj|C.cajan_12145	oleaeuropaea|Oeu001653.1	rcom|RC29736G01100	sbic|SB04G028350	brap|Bra027824	sbic|SB10G008580	alyr|AL2G06150	grai|Cotton_D_gene_10009041	gmax|GM02G03400	pper|ppa006463m	atri|evm_27.model.AmTr_v1.0_scaffold00088.109	erythrantheguttata|Migut.L01452.1	tpar|Tp2g04620	tcac|TC02G022840	sita|Si019930m	macu|GSMUA_Achr3T06010_001	osat|OS02G50760	sita|Si006439m	pdac|PDK_30s698861L001	zmay|ZM05G39890	atha|AT1G24120	csat|Csa5M467910	alyr|AL1G25910	fves|FV4G22440	ptri|PT08G19600	slyc|Solyc05g006240.2.1	osat|OS06G13060	atha|AT1G59980	mesc|ME11495G01180	brap|Bra024636	pmum|Pm029967	jasminumsambacJSSB|chr9.t2545.2.5c46e01b	mesc|ME06011G00300	pdac|PDK_30s672101L002	cpap|CP00367G00010
ORTHO003543	cari|Ca_01187	hvul|AK354131	csat|Csa1M571810	pper|ppa024546m	cmel|CM3C015348	oleaeuropaea|Oeu015035.1	slyc|Solyc10g045430.1.1	zmay|ZM10G12040	sita|Si022589m	stub|Sotub10g015950.1.1	lusi|Lus10015164	mtru|MT7G113920	bdis|BD2G36640	stub|Sotub01g036290.1.1	mesc|ME03614G04340	mesc|ME04285G00050	erythrantheguttata|Migut.B01063.1	zmay|ZM08G20370	clan|Cla011320	atha|AT3G05170	pbre|Pbr006556.1	alyr|AL3G05010	jasminumsambacJSSB|chr11.t879	mtru|MT1G082360	brap|Bra040639	grai|Cotton_D_gene_10017050	sesamumindicum|Sesame01311.t1	macu|GSMUA_Achr8T06860_001	stub|Sotub01g036270.1.1	gmax|GM19G42640	oleaeuropaea|Oeu021638.1	tpar|Tp3g04020	pdac|PDK_30s725001L012	lusi|Lus10029974	jasminumsambacJSSB|chr11.t887	jcur|Jcr4S01103.40	ccaj|C.cajan_10220	grai|Cotton_D_gene_10018249	rcom|RC30128G01160	oleaeuropaea|Oeu021640.1	pmum|Pm003399	tcac|TC05G028980	cari|Ca_03712	ljap|LJ1G054500	vvin|VV14G04900	sbic|SB09G003230	brap|Bra039456	pbre|Pbr017115.1	pper|ppa009217m	cpap|CP00048G00040	pmum|Pm003397	lusi|Lus10031518	slyc|Solyc01g098580.2.1	fves|FV6G06510	macu|GSMUA_Achr3T23720_001	jcur|Jcr4S28329.10	lusi|Lus10035350	crub|Carubv10014223m	atri|evm_27.model.AmTr_v1.0_scaffold00025.153	ptri|PT05G03830	osat|OS05G04960	ljap|LJ5G018050
ORTHO000790	lusi|Lus10033950	alyr|AL1G00880	bdis|BD2G32220	jasminumsambacJSSB|chr3.t2188	jcur|Jcr4S00096.30	lusi|Lus10005952	macu|GSMUA_Achr10T21890_001	rcom|RC30190G05150	alyr|AL7G18400	alyr|AL6G40500	mesc|ME00524G00040	pbre|Pbr014147.1	stub|Sotub08g028330.1.1	atha|AT4G23790	crub|Carubv10000324m	tcac|TC01G034750	atri|evm_27.model.AmTr_v1.0_scaffold00077.116	ptri|PT01G10210	grai|Cotton_D_gene_10022137	sesamumindicum|Sesame00570.t1	jasminumsambacJSSB|chr5.t385	ccaj|C.cajan_13684	tpar|Tp6g01020	hvul|MLOC_55952.1	crub|Carubv10000984m	alyr|AL1G00890	macu|GSMUA_Achr1T28340_001	brap|Bra000943	crub|Carubv10002662m	cari|Ca_05810	pbre|Pbr006846.1	zmay|ZM08G16960	atha|AT4G11090	crub|Carubv10009105m	pmum|Pm024078	tpar|Tp6g01060	tpar|Tp7g21750	gmax|GM16G02980	macu|GSMUA_Achr1T28320_001	lusi|Lus10032367	macu|GSMUA_Achr10T01080_001	tpar|Tp1g00880	osat|OS06G33330	erythrantheguttata|Migut.A00677.1	ccaj|C.cajan_46776	lusi|Lus10029454	sesamumindicum|Sesame19349.t1	pbre|Pbr021063.1	vvin|VV15G06040	pper|ppa005866m	slyc|Solyc08g082060.2.1	fves|FV7G06170	brap|Bra033264	pmum|Pm018406	atha|AT4G01080	brap|Bra033265	oleaeuropaea|Oeu038581.1	alyr|AL6G40490	bdis|BD1G38400	zmay|ZM09G11280	ptri|PT03G12810	mesc|ME02658G00440	brap|Bra035255	atha|AT1G01440	pper|ppa005023m	fves|FV5G04740	atha|AT4G01090	sesamumindicum|Sesame09254.t1	stub|Sotub01g033060.1.1	clan|Cla015014	rcom|RC28355G00040	erythrantheguttata|Migut.N01562.1	mesc|ME03581G00940	gmax|GM19G44340	sita|Si006178m	clan|Cla011383	oleaeuropaea|Oeu017441.1	mesc|ME05280G01160	vvin|VV02G04360	sita|Si022168m	ptri|PT02G16790	tpar|Tp6g06360	brap|Bra019266	crub|Carubv10008546m	pdac|PDK_30s751661L001	cmel|CM3C005739	sbic|SB09G006930	pbre|Pbr026703.1	ljap|LJ1G056230	tcac|TC03G028590	macu|GSMUA_Achr5T06790_001	atri|evm_27.model.AmTr_v1.0_scaffold00093.4	csat|Csa7M325190	cari|Ca_21249	macu|GSMUA_AchrUn_randomT18560_001	gmax|GM07G06340	atha|AT1G01430	gmax|GM05G37030	osat|OS05G12380	brap|Bra037385	cpap|CP29045G00020	ptri|PT14G08960	alyr|AL6G33600	crub|Carubv10006792m	pdac|PDK_30s755311L001	slyc|Solyc10g009590.2.1	grai|Cotton_D_gene_10031043	sesamumindicum|Sesame01915.t1	jcur|Jcr4S13195.60	csat|Csa5M150980	slyc|Solyc01g095610.2.1	hvul|MLOC_22226.1	cmel|CM3C023719
ORTHO005440	cpap|CP00082G00190	crub|Carubv10003239m	gmax|GM06G06130	pper|ppa025477m	bdis|BD1G60290	cari|Ca_01687	grai|Cotton_D_gene_10037285	stub|Sotub08g016750.1.1	jcur|Jcr4S04647.40	oleaeuropaea|Oeu022129.1	mtru|MT3G105580	atri|evm_27.model.AmTr_v1.0_scaffold00007.345	alyr|AL6G21580	erythrantheguttata|Migut.A00332.1	macu|GSMUA_Achr3T01980_001	pbre|Pbr036444.1	csat|Csa6M361300	mesc|ME07859G00130	fves|FV2G36800	brap|Bra006601	pbre|Pbr019939.1	sesamumindicum|Sesame09531.t1	tcac|TC09G005940	ccaj|C.cajan_09258	slyc|Solyc08g067270.2.1	brap|Bra020164	cmel|CM3C026560	hvul|MLOC_7338.1	pdac|PDK_30s777941L002	rcom|RC29739G00880	brap|Bra002381	macu|GSMUA_Achr2T21820_001	ptri|PT06G21740	sbic|SB01G033040	vvin|VV04G09210	atha|AT5G21280	lusi|Lus10009801	zmay|ZM01G17680	jasminumsambacJSSB|chr9.t268	clan|Cla021955	tpar|Tp6g23210	mesc|ME02871G00270	oleaeuropaea|Oeu020105.1	sita|Si035962m	gmax|GM04G06120	macu|GSMUA_Achr8T30510_001	ljap|LJ1G020110	hvul|MLOC_72477.1	pmum|Pm005614	lusi|Lus10038083	grai|Cotton_D_gene_10038982
ORTHO004656	ljap|LJ0G101950	gmax|GM07G13730	oleaeuropaea|Oeu030870.1	vvin|VV16G01720	crub|Carubv10010485m	jasminumsambacJSSB|chr2.t1208	cmel|CM3C005946	ptri|PT14G04670	brap|Bra033217	clan|Cla021078	cari|Ca_01861	ljap|LJ3G036780	sita|Si014567m	fves|FV7G12740	grai|Cotton_D_gene_10032670	tcac|TC01G039360	macu|GSMUA_Achr11T17490_001	osat|OS12G18880	hvul|AK252690.1	pbre|Pbr016004.1	jcur|Jcr4S02985.70	sbic|SB07G000840	slyc|Solyc03g093680.2.1	stub|Sotub03g016520.1.1	tpar|Tp1g00120	jasminumsambacJSSB|chr3.t1789	grai|Cotton_D_gene_10020125	oleaeuropaea|Oeu046442.1	pbre|Pbr017052.1	mtru|MT3G118110	sesamumindicum|Sesame07045.t1	zmay|ZM03G22650	pdac|PDK_30s1136351L005	alyr|AL1G00090	macu|GSMUA_Achr11T21790_001	bdis|BD3G13270	mesc|ME08265G04290	erythrantheguttata|Migut.F00534.1	gmax|GM15G10420	pper|ppa012866m	pmum|Pm017747	rcom|RC29709G00030	osat|OS08G01660	lusi|Lus10020745	atha|AT1G02140	cpap|CP00022G00300	atri|evm_27.model.AmTr_v1.0_scaffold00121.38	ccaj|C.cajan_32254	ccaj|C.cajan_39797	sita|Si032825m	brap|Bra032668	gmax|GM03G25790	csat|Csa3M116780	zmay|ZM04G09010	lusi|Lus10029791
ORTHO003044	macu|GSMUA_Achr10T04580_001	erythrantheguttata|Migut.N03334.1	pdac|PDK_30s1187081L006	macu|GSMUA_Achr5T01210_001	atri|evm_27.model.AmTr_v1.0_scaffold00070.126	ptri|PT02G08900	bdis|BD3G45667	gmax|GM14G33790	erythrantheguttata|Migut.C01201.1	bdis|BD2G56570	mesc|ME12455G00710	sita|Si002300m	pmum|Pm019133	stub|Sotub01g041000.1.1	grai|Cotton_D_gene_10002220	ljap|LJ0G153120	zmay|ZM06G00290	alyr|AL1G23510	atha|AT1G22030	ccaj|C.cajan_31494	sesamumindicum|Sesame02153.t1	fves|FV7G20320	mesc|ME04065G00310	sbic|SB07G000580	crub|Carubv10009660m	zmay|ZM03G25420	brap|Bra031359	sbic|SB03G041420	grai|Cotton_D_gene_10039325	osat|OS08G01400	cmel|CM3C011375	pdac|PDK_30s785181L002	tpar|Tp1g19540	ccaj|C.cajan_08204	macu|GSMUA_Achr8T30110_001	pbre|Pbr029323.1	jcur|Jcr4S00121.70	zmay|ZM08G30650	mtru|MT3G073480	csat|Csa2M317400	grai|Cotton_D_gene_10010677	jasminumsambacJSSB|chr6.t299	hvul|MLOC_28603.2	gmax|GM13G02370	oleaeuropaea|Oeu030022.1	cari|Ca_11172	macu|GSMUA_Achr11T18750_001	bdis|BD3G13190	vvin|VV18G02880	cpap|CP00049G01150	lusi|Lus10015473	oleaeuropaea|Oeu004782.1	rcom|RC29908G01070	brap|Bra016391	jasminumsambacJSSB|chr11.t180	gmax|GM06G11290	lusi|Lus10019943	clan|Cla022072	slyc|Solyc11g013330.1.1	oleaeuropaea|Oeu017870.1	tcac|TC08G009780	ptri|PT05G15620	osat|OS02G34710	hvul|AK370068	sbic|SB04G022520	osat|OS01G65420	jcur|Jcr4S00540.100	pper|ppa008741m	sesamumindicum|Sesame06029.t1	jasminumsambacJSSB|chr6.t317
ORTHO004361	gmax|GM07G08650	pmum|Pm018105	jasminumsambacJSSB|chr5.t1515	cpap|CP00018G01700	cari|Ca_16409	gmax|GM03G02060	mesc|ME04882G00430	tcac|TC01G036960	clan|Cla006936	stub|Sotub10g016460.1.1	pbre|Pbr001225.1	ptri|PT02G15200	slyc|Solyc05g050480.1.1	pdac|PDK_30s928071L001	atha|AT1G01910	tpar|Tp1g00390	oleaeuropaea|Oeu024423.1	zmay|ZM02G33850	oleaeuropaea|Oeu044460.1	macu|GSMUA_Achr3T26770_001	bdis|BD4G35540	lusi|Lus10036552	jasminumsambacJSSB|chr5.t927	lusi|Lus10041377	pdac|PDK_30s906991L001	sesamumindicum|Sesame01759.t1	stub|Sotub01g031080.1.1	erythrantheguttata|Migut.N01415.1	macu|GSMUA_Achr9T24340_001	stub|Sotub05g022890.1.1	hvul|AK363819	sesamumindicum|Sesame01765.t1	slyc|Solyc01g091880.2.1	pbre|Pbr001218.1	sita|Si030265m	grai|Cotton_D_gene_10028098	alyr|AL1G00400	oleaeuropaea|Oeu059223.1	ccaj|C.cajan_20566	pper|ppa007743m	csat|Csa6M075120	rcom|RC30174G02010	ljap|LJ0G141320	ptri|PT14G07220	vvin|VV15G08710	sbic|SB02G030280	atri|evm_27.model.AmTr_v1.0_scaffold00069.136	grai|Cotton_D_gene_10025628	cmel|CM3C022523	jcur|Jcr4S00184.90	fves|FV7G09810	osat|OS09G34970	slyc|Solyc05g050490.2.1	pbre|Pbr018818.1	crub|Carubv10009581m	slyc|Solyc10g017810.1.1	brap|Bra032654
ORTHO002073	brap|Bra014291	grai|Cotton_D_gene_10031131	mtru|MT4G127310	erythrantheguttata|Migut.I01183.1	zmay|ZM02G05070	tpar|Tp3g19120	cari|Ca_03215	macu|GSMUA_Achr2T04510_001	osat|OS04G51690	rcom|RC30063G00550	gmax|GM07G02290	pdac|PDK_30s1176251L001	csat|Csa7M447810	tpar|Tp1g38230	vvin|VV11G09740	atha|AT1G51590	hvul|AK365409	sesamumindicum|Sesame04675.t1	pmum|Pm013047	sita|Si013487m	mesc|ME04177G00140	clan|Cla015489	brap|Bra031256	stub|Sotub03g034020.1.1	jasminumsambacJSSB|chr1.t2623	gmax|GM08G23730	oleaeuropaea|Oeu001810.2	atri|evm_27.model.AmTr_v1.0_scaffold00019.426	lusi|Lus10033368	grai|Cotton_D_gene_10026580	vvin|VV09G09940	cpap|CP00095G00010	pmum|Pm008891	crub|Carubv10013330m	jcur|Jcr4S00444.40	alyr|AL3G23180	cari|Ca_17521	pbre|Pbr024080.1	lusi|Lus10034820	ccaj|C.cajan_32116	lusi|Lus10037312	fves|FV0G18360	tcac|TC00G046440	pper|ppa026880m	sbic|SB06G027810	atha|AT3G21160	bdis|BD5G20920	lusi|Lus10035727	ljap|LJ4G023680	brap|Bra018917	zmay|ZM10G23530	slyc|Solyc03g123900.2.1	slyc|Solyc06g063260.2.1	gmax|GM17G06600	pbre|Pbr031828.1	pper|ppa004310m	ptri|PT08G00610	fves|FV4G04930	cmel|CM3C024288	brap|Bra001816	crub|Carubv10008737m	rcom|RC28359G00070	alyr|AL1G46340	pbre|Pbr001565.1	pbre|Pbr040095.2	sita|Si009718m	pdac|PDK_30s6550961L001	ptri|PT18G12840	stub|Sotub06g022470.1.1
ORTHO000303_1	oleaeuropaea|Oeu049975.1	grai|Cotton_D_gene_10029428	oleaeuropaea|Oeu043566.1	mesc|ME12113G00010	crub|Carubv10013441m	mesc|ME04287G00010	cmel|CM3C016752	ccaj|C.cajan_20006	jasminumsambacJSSB|chr6.t895	vvin|VV03G06660	pbre|Pbr004630.1	tcac|TC08G000450	bdis|BD3G38150	gmax|GM17G36070	ptri|PT02G12580	csat|Csa7M073680	erythrantheguttata|Migut.C00577.1	jasminumsambacJSSB|chr5.t2451	gmax|GM14G09110	ptri|PT04G13870	mtru|MT1G019410	pper|ppa005988m	ljap|LJ5G003010	sesamumindicum|Sesame11650.t1	vvin|VV18G07120	pper|ppa005234m	pmum|Pm026364	cari|Ca_06451	sita|Si029603m	pper|ppa005226m	jcur|Jcr4S00146.120	tpar|Tp3g17350	mesc|ME02080G00100	ptri|PT09G10260	clan|Cla020673	ptri|PT14G02720	osat|OS09G28390	atha|AT3G19270	lusi|Lus10021725	grai|Cotton_D_gene_10002831	oleaeuropaea|Oeu013712.1	rcom|RC30170G02220	lusi|Lus10042652	oleaeuropaea|Oeu043565.1	csat|Csa4M639800	pdac|PDK_30s65509208L001	macu|GSMUA_Achr3T06970_001	brap|Bra022407	fves|FV2G33840	gmax|GM02G14920	pbre|Pbr019636.1	sesamumindicum|Sesame14742.t1	csat|Csa2M357280	rcom|RC30115G00220	mtru|MT4G086130	slyc|Solyc04g078900.2.1	erythrantheguttata|Migut.B00350.1	pmum|Pm021316	cmel|CM3C010858	lusi|Lus10019858	cpap|CP00062G00090	atri|evm_27.model.AmTr_v1.0_scaffold00091.57	fves|FV3G33040	lusi|Lus10012675	sbic|SB07G022990	zmay|ZM02G31650	pmum|Pm005280	grai|Cotton_D_gene_10016475	cari|Ca_19262	alyr|AL3G20820	oleaeuropaea|Oeu011537.1	hvul|AK355728	rcom|RC29801G01270	slyc|Solyc01g108210.2.1	mtru|MT4G086040	zmay|ZM04G11150	stub|Sotub04g031870.1.1	oleaeuropaea|Oeu017173.1	jasminumsambacJSSB|chr6.t869	cmel|CM3C018449	macu|GSMUA_Achr9T15310_001	sita|Si013619m	sbic|SB02G026600	stub|Sotub01g045390.1.1	clan|Cla022574	clan|Cla016011	cpap|CP00049G00190	osat|OS08G36860	ccaj|C.cajan_26292	brap|Bra001741	mesc|ME03060G00190	oleaeuropaea|Oeu011555.1	tcac|TC02G008770
ORTHO001195	zmay|ZM05G34950	lusi|Lus10032238	cpap|CP00003G03130	clan|Cla006268	pbre|Pbr030767.1	tcac|TC03G025530	tcac|TC03G018220	erythrantheguttata|Migut.F00465.1	pmum|Pm023559	bdis|BD3G50067	pmum|Pm019490	stub|Sotub06g009410.1.1	oleaeuropaea|Oeu042564.2	rcom|RC30147G01650	tpar|Tp1g10880	brap|Bra027024	grai|Cotton_D_gene_10024267	gmax|GM12G00760	bdis|BD5G16917	pbre|Pbr017517.1	atri|evm_27.model.AmTr_v1.0_scaffold00011.156	rcom|RC28200G00010	hvul|MLOC_53086.2	lusi|Lus10031721	csat|Csa3M175710	stub|Sotub08g024980.1.1	ptri|PT12G13900	stub|Sotub03g019770.1.1	fves|FV7G33160	macu|GSMUA_Achr6T36840_001	mtru|MT4G101680	pdac|PDK_30s732841L001	mtru|MT5G012080	pdac|PDK_30s1016001L009	pbre|Pbr031752.1	crub|Carubv10009366m	brap|Bra026981	jasminumsambacJSSB|chr9.t1244	sbic|SB04G033570	pper|ppa015786m	fves|FV5G00440	gmax|GM09G36600	alyr|AL2G02760	erythrantheguttata|Migut.E01679.1	sita|Si010504m	osat|OS02G42970	jcur|Jcr4S00409.30	macu|GSMUA_Achr8T11590_001	ccaj|C.cajan_20892	zmay|ZM02G08470	alyr|AL1G12630	ccaj|C.cajan_34162	sita|Si017679m	osat|OS06G01480	zmay|ZM09G06840	cmel|CM3C005563	lusi|Lus10031142	erythrantheguttata|Migut.O00295.1	ptri|PT03G10300	atha|AT1G12260	mesc|ME01127G00560	cmel|CM3C006814	lusi|Lus10024601	crub|Carubv10022351m	zmay|ZM09G06900	slyc|Solyc03g083880.2.1	cari|Ca_08693	bdis|BD1G52187	slyc|Solyc08g079120.1.1	oleaeuropaea|Oeu022494.1	gmax|GM06G47680	gmax|GM17G14700	pper|ppa020139m	sesamumindicum|Sesame00037.t1	sita|Si006829m	clan|Cla011554	macu|GSMUA_Achr7T06640_001	pmum|Pm019488	gmax|GM05G04250	jasminumsambacJSSB|chr2.t2500	hvul|MLOC_56103.1	csat|Csa5M160180	pbre|Pbr015754.3	slyc|Solyc06g034340.1.1	pbre|Pbr012740.3	cpap|CP00029G01160	pdac|PDK_30s679841L001	gmax|GM04G13660	grai|Cotton_D_gene_10009406	ptri|PT01G00030	vvin|VV16G04040	ccaj|C.cajan_01567	hvul|MLOC_15746.1	grai|Cotton_D_gene_10009764	oleaeuropaea|Oeu033325.1	ljap|LJ0G215250	vvin|VV02G00020	macu|GSMUA_Achr11T17510_001	sbic|SB06G023780	pbre|Pbr019570.1	brap|Bra019750	sbic|SB10G000460	mesc|ME11581G00030	tpar|Tp2g01960	atha|AT1G62700	cari|Ca_02365	brap|Bra016783	ptri|PT15G13820
ORTHO006492	jasminumsambacJSSB|chr8.t2686	atri|evm_27.model.AmTr_v1.0_scaffold00013.227	atha|AT3G07210	crub|Carubv10013394m	tpar|Tp3g06160	sesamumindicum|Sesame10535.t1	vvin|VV00G08180	fves|FV2G14380	osat|OS01G68830	slyc|Solyc06g083370.2.1	sita|Si000912m	mesc|ME07528G00330	grai|Cotton_D_gene_10013221	pdac|PDK_30s919261L002	oleaeuropaea|Oeu057862.1	pdac|PDK_30s939421L007	ptri|PT02G24330	zmay|ZM03G23110	pmum|Pm020319	pper|ppa003801m	slyc|Solyc09g059470.2.1	erythrantheguttata|Migut.D00766.1	cmel|CM3C021083	macu|GSMUA_Achr8T17200_001	stub|Sotub06g033790.1.1	jasminumsambacJSSB|chr8.t2982	jcur|Jcr4S00539.50	rcom|RC30217G00090	cari|Ca_22655	hvul|AK370340	brap|Bra029632	macu|GSMUA_Achr11T15310_001	sesamumindicum|Sesame15547.t1	jasminumsambacJSSB|chr8.t2685	alyr|AL3G07580	cpap|CP00043G01060	ccaj|C.cajan_38679	tcac|TC01G022090	bdis|BD2G58750	lusi|Lus10025908	pbre|Pbr025462.1	stub|Sotub09g014860.1.1	sbic|SB03G043790	ljap|LJ1G037700	pbre|Pbr033066.1	csat|Csa7M352480	clan|Cla014914	gmax|GM18G36150	macu|GSMUA_Achr5T25280_001
ORTHO005224	macu|GSMUA_Achr6T00740_001	clan|Cla016751	ptri|PT06G15670	gmax|GM05G35260	alyr|AL0G00230	lusi|Lus10043253	rcom|RC29848G02460	pper|ppa006207m	tcac|TC09G010190	jasminumsambacJSSB|chr12.t1726	atri|evm_27.model.AmTr_v1.0_scaffold00142.40	grai|Cotton_D_gene_10026874	ccaj|C.cajan_15640	gmax|GM08G04460	sita|Si006335m	ljap|LJ4G034980	brap|Bra032700	mesc|ME05911G00010	pdac|PDK_30s670461L005	pmum|Pm027380	vvin|VV11G05540	bdis|BD1G37020	cmel|CM3C004545	osat|OS06G39344	erythrantheguttata|Migut.K00465.1	stub|Sotub07g013250.1.1	tpar|Tp3g22170	oleaeuropaea|Oeu058085.3	crub|Carubv10013816m	mtru|MT8G103840	brap|Bra001946	atha|AT4G13360	crub|Carubv10007321m	cari|Ca_25246	macu|GSMUA_Achr7T13260_001	pbre|Pbr027566.1	csat|Csa2M005320	lusi|Lus10019396	hvul|AK251836.1	fves|FV1G00600	slyc|Solyc05g018410.1.1	atha|AT3G24360	grai|Cotton_D_gene_10012799	cpap|CP00023G01170	macu|GSMUA_Achr7T08560_001	zmay|ZM09G13390	tpar|Tp7g10940	pbre|Pbr015467.2	stub|Sotub05g017480.1.1	alyr|AL3G27740	jcur|Jcr4S04843.20
ORTHO001715	brap|Bra027046	pmum|Pm012533	tpar|Tp7g24750	jcur|Jcr4S12284.10	csat|Csa1M194700	csat|Csa6M511760	tpar|Tp2g02170	tpar|Tp7g20460	brap|Bra013612	ccaj|C.cajan_07166	cmel|CM3C021695	atha|AT4G26770	macu|GSMUA_Achr10T08860_001	sita|Si029933m	ccaj|C.cajan_14495	crub|Carubv10007275m	hvul|AK366801	sbic|SB02G021100	osat|OS01G55360	pdac|PDK_30s805141L017	tcac|TC06G020190	macu|GSMUA_Achr9T25380_001	crub|Carubv10020355m	atri|evm_27.model.AmTr_v1.0_scaffold00133.56	bdis|BD2G50390	pbre|Pbr000074.1	bdis|BD1G05050	grai|Cotton_D_gene_10033879	clan|Cla014408	hvul|AK363091	vvin|VV19G11120	oleaeuropaea|Oeu039090.1	oleaeuropaea|Oeu032594.1	mtru|MT5G093840	erythrantheguttata|Migut.N00236.1	alyr|AL7G19920	crub|Carubv10004892m	erythrantheguttata|Migut.O00723.1	slyc|Solyc03g005410.2.1	stub|Sotub07g028890.1.1	mesc|ME03332G00150	rcom|RC29842G00050	zmay|ZM03G31360	mesc|ME03221G00090	gmax|GM14G02210	erythrantheguttata|Migut.G00424.1	hvul|AK373465	vvin|VV00G05920	ptri|PT04G00090	cpap|CP00284G00040	pbre|Pbr031981.1	jasminumsambacJSSB|chr6.t2984	cari|Ca_00689	atha|AT4G22340	cmel|CM3C007432	alyr|AL2G03040	mtru|MT2G025550	lusi|Lus10018934	gmax|GM02G46440	fves|FV3G02090	gmax|GM20G34940	atha|AT1G62430	tcac|TC07G002520	sesamumindicum|Sesame18907.t1	slyc|Solyc07g064960.1.1	stub|Sotub03g005600.1.1	brap|Bra026404	alyr|AL7G15210	lusi|Lus10028636	pper|ppa007152m	slyc|Solyc09g083330.2.1	sesamumindicum|Sesame05156.t1	grai|Cotton_D_gene_10006138	sbic|SB03G035100	osat|OS10G17990	zmay|ZM02G29360	sita|Si001560m
ORTHO002834	ccaj|C.cajan_32150	lusi|Lus10001587	osat|OS03G12300	oleaeuropaea|Oeu059515.2	mtru|MT8G105270	stub|Sotub04g007760.1.1	crub|Carubv10019393m	lusi|Lus10003702	macu|GSMUA_Achr8T30870_001	grai|Cotton_D_gene_10012280	ljap|LJ4G036000	grai|Cotton_D_gene_10007629	erythrantheguttata|Migut.E00480.1	cmel|CM3C026440	ptri|PT10G10560	cari|Ca_15140	rcom|RC29673G00430	bdis|BD1G69520	atha|AT2G01690	grai|Cotton_D_gene_10040627	csat|Csa5M627070	jcur|Jcr4S00463.10	mesc|ME08847G00180	pdac|PDK_30s814521L005	sbic|SB01G042440	cmel|CM3C026439	cari|Ca_10417	macu|GSMUA_Achr1T22270_001	brap|Bra026641	atri|evm_27.model.AmTr_v1.0_scaffold00060.56	lusi|Lus10034578	pdac|PDK_30s1148281L025	pper|ppa002039m	zmay|ZM01G08330	gmax|GM05G34610	gmax|GM07G26030	fves|FV0G07850	zmay|ZM09G25650	oleaeuropaea|Oeu044012.1	grai|Cotton_D_gene_10029840	ccaj|C.cajan_15570	hvul|MLOC_10228.2	tpar|Tp2g13150	slyc|Solyc04g008010.2.1	slyc|Solyc05g017860.2.1	lusi|Lus10021813	ptri|PT08G13230	mesc|ME10173G00940	jasminumsambacJSSB|chr9.t504.1.5c46e00f	clan|Cla003408	cpap|CP00002G01850	tcac|TC02G027800	vvin|VV01G05910	gmax|GM02G09340	jasminumsambacJSSB|chr10.t1297	oleaeuropaea|Oeu031609.1	gmax|GM08G05050	alyr|AL5G00730	sesamumindicum|Sesame03258.t1	brap|Bra024862	pbre|Pbr012119.1	stub|Sotub05g019280.1.1	sita|Si034461m	brap|Bra017436
ORTHO003029	atha|AT2G31380	sesamumindicum|Sesame18576.t1	ljap|LJ3G001770	ccaj|C.cajan_13430	hvul|MLOC_39632.1	brap|Bra021734	slyc|Solyc06g073180.2.1	alyr|AL4G16290	pper|ppa010493m	stub|Sotub06g027790.1.1	brap|Bra032441	clan|Cla007015	pmum|Pm007529	atha|AT1G06040	sbic|SB04G025400	erythrantheguttata|Migut.G01004.1	gmax|GM13G41980	alyr|AL1G05550	brap|Bra030635	tcac|TC04G019390	macu|GSMUA_Achr9T02360_001	sbic|SB06G021170	macu|GSMUA_Achr6T21320_001	pper|ppa010704m	tpar|Tp4g13860	jasminumsambacJSSB|chr6.t2701	osat|OS04G41560	mesc|ME05363G00120	brap|Bra018249	pdac|PDK_30s1044541L001	osat|OS02G39360	gmax|GM11G13570	crub|Carubv10010113m	gmax|GM12G05570	cmel|CM3C022445	rcom|RC30057G00030	mtru|MT2G099010	ptri|PT17G05510	vvin|VV05G00910	zmay|ZM04G18130	sita|Si010884m	zmay|ZM02G11380	fves|FV0G44110	lusi|Lus10025579	oleaeuropaea|Oeu020508.1	brap|Bra015469	cpap|CP00009G02900	pbre|Pbr032616.1	jcur|Jcr4S02629.30	csat|Csa6M081450	crub|Carubv10025479m	atri|evm_27.model.AmTr_v1.0_scaffold00066.276	cari|Ca_13690	lusi|Lus10027041	hvul|AK373368	bdis|BD3G48180	tpar|Tp1g04850	jasminumsambacJSSB|chr10.t193	ccaj|C.cajan_11897	gmax|GM15G03400	cari|Ca_02689	mesc|ME00183G00010	bdis|BD5G14280	pbre|Pbr034751.1
ORTHO006709	rcom|RC28842G00240	alyr|AL8G21840	ptri|PT03G19860	jasminumsambacJSSB|chr2.t3646	osat|OS01G16970	ccaj|C.cajan_34290	hvul|AK357129	ptri|PT01G03710	oleaeuropaea|Oeu060906.1	macu|GSMUA_Achr5T27690_001	bdis|BD2G10540	csat|Csa4M268010	tcac|TC09G018460	slyc|Solyc12g099660.1.1	mesc|ME04851G00790	pmum|Pm000064	atha|AT5G56360	pdac|PDK_30s1006531L001	brap|Bra002821	mesc|ME06548G00040	fves|FV3G35840	pper|ppa002821m	sita|Si000742m	cpap|CP00119G00260	lusi|Lus10013398	lusi|Lus10010326	oleaeuropaea|Oeu023969.1	jcur|Jcr4S00467.110	pbre|Pbr030185.1	mtru|MT4G083360	sesamumindicum|Sesame15658.t1	vvin|VV06G07910	zmay|ZM08G00500	brap|Bra028933	ljap|LJ4G009290	tpar|Tp6g18190	macu|GSMUA_Achr10T05100_001	cari|Ca_06555	erythrantheguttata|Migut.N00534.1	zmay|ZM03G09630	cmel|CM3C014731	crub|Carubv10028007m	grai|Cotton_D_gene_10025105	stub|Sotub12g031630.1.1	grai|Cotton_D_gene_10005734	gmax|GM07G35090
ORTHO004649	alyr|AL2G27620	hvul|AK361295	csat|Csa4M083550	gmax|GM09G14880	brap|Bra008371	oleaeuropaea|Oeu025327.2	jasminumsambacJSSB|chr3.t2248	ljap|LJ0G123110	zmay|ZM03G01800	ccaj|C.cajan_22006	oleaeuropaea|Oeu010030.1	lusi|Lus10042498	brap|Bra003640	erythrantheguttata|Migut.M00693.1	sita|Si006670m	grai|Cotton_D_gene_10020830	hvul|MLOC_19814.1	cmel|CM3C016115	clan|Cla002444	sbic|SB03G002510	mesc|ME06766G00020	rcom|RC27894G00350	lusi|Lus10038147	ptri|PT11G09910	macu|GSMUA_Achr6T21590_001	grai|Cotton_D_gene_10002369	tcac|TC00G084530	osat|OS01G10580	oleaeuropaea|Oeu058457.1	pmum|Pm011249	jasminumsambacJSSB|chr13.t2133	vvin|VV19G01030	fves|FV3G19460	gmax|GM12G36260	sesamumindicum|Sesame23196.t1	cari|Ca_12939	brap|Bra035051	mesc|ME04902G00020	pbre|Pbr020473.1	osat|OS06G05890	tpar|Tp5g33690	zmay|ZM06G08780	crub|Carubv10020736m	stub|Sotub07g025150.1.1	slyc|Solyc07g062160.2.1	atri|evm_27.model.AmTr_v1.0_scaffold00021.283	bdis|BD1G49260	zmay|ZM09G04540	cpap|CP00077G00620	jcur|Jcr4S04864.40	sita|Si001636m	ptri|PT01G38500	pper|ppa009344m	macu|GSMUA_Achr6T14750_001	bdis|BD2G06370	pdac|PDK_30s1152411L001	atha|AT1G78600	ccaj|C.cajan_42958
ORTHO000854	mesc|ME09876G00720	lusi|Lus10036014	crub|Carubv10014087m	osat|OS09G28160	macu|GSMUA_Achr7T13050_001	mesc|ME05432G00200	erythrantheguttata|Migut.K01482.1	stub|Sotub02g037680.1.1	erythrantheguttata|Migut.F00018.1	bdis|BD4G32020	stub|Sotub06g028440.1.1	pper|ppa007918m	mtru|MT7G083790	slyc|Solyc03g097840.2.1	csat|Csa5M457760	rcom|RC30147G03310	atha|AT5G14040	tcac|TC04G004990	brap|Bra008784	grai|Cotton_D_gene_10022858	ljap|LJ4G031270	vvin|VV14G13840	csat|Csa1M000680	grai|Cotton_D_gene_10033068	pdac|PDK_30s693171L009	sbic|SB10G007010	ptri|PT01G32190	brap|Bra019570	brap|Bra006234	tcac|TC03G015650	jasminumsambacJSSB|chr6.t2292	atri|evm_27.model.AmTr_v1.0_scaffold00016.107	sesamumindicum|Sesame17708.t1	tpar|Tp5g13200	slyc|Solyc06g072510.2.1	hvul|MLOC_53924.1	atha|AT3G48850	oleaeuropaea|Oeu019025.1	gmax|GM19G27380	osat|OS02G52860	gmax|GM05G38480	cari|Ca_25214	mesc|ME01701G00600	macu|GSMUA_Achr10T25260_001	ccaj|C.cajan_43195	bdis|BD5G11740	pbre|Pbr024258.1	jasminumsambacJSSB|chr1.t2893	tpar|Tp3g00090	tpar|Tp6g29960	macu|GSMUA_Achr9T15350_001	sita|Si017569m	zmay|ZM04G27000	jasminumsambacJSSB|chr6.t2203	sita|Si006720m	sita|Si030311m	clan|Cla003226	hvul|AK354039	jasminumsambacJSSB|chr1.t2892	zmay|ZM05G41620	oleaeuropaea|Oeu013473.1	osat|OS04G37600	grai|Cotton_D_gene_10010803	jcur|Jcr4S00190.80	oleaeuropaea|Oeu039793.1	clan|Cla005921	sita|Si010426m	fves|FV6G51760	lusi|Lus10012574	pbre|Pbr024257.1	ptri|PT15G10620	osat|OS06G10810	bdis|BD3G57890	oleaeuropaea|Oeu058118.1	pmum|Pm016097	brap|Bra023446	lusi|Lus10016720	mesc|ME03191G00010	cmel|CM3C026171	cari|Ca_05974	cari|Ca_05686	mtru|MT8G099910	alyr|AL6G13790	stub|Sotub03g022500.1.1	pbre|Pbr010575.1	sesamumindicum|Sesame04920.t1	cmel|CM3C014803	pper|ppa007340m	ptri|PT12G10120	sbic|SB06G018210	gmax|GM08G01190	clan|Cla019313	sesamumindicum|Sesame01200.t1	pmum|Pm024581	ptri|PT17G08590	pbre|Pbr021884.1	hvul|MLOC_16544.2	rcom|RC30131G01410	zmay|ZM05G41590	cpap|CP00070G00840	crub|Carubv10001172m	zmay|ZM07G15890	gmax|GM16G26240	lusi|Lus10041519	pbre|Pbr027105.1	vvin|VV17G08870	alyr|AL5G17790	ccaj|C.cajan_26859	sbic|SB04G034260	grai|Cotton_D_gene_10010804	erythrantheguttata|Migut.O00348.1	jcur|Jcr4S01943.60	macu|GSMUA_Achr7T18860_001	crub|Carubv10017388m	ccaj|C.cajan_17620	slyc|Solyc02g094470.2.1
ORTHO002101_1	ptri|PT11G05480	jasminumsambacJSSB|chr13.t648.1.5c46e00b	ccaj|C.cajan_31990	grai|Cotton_D_gene_10031391	hvul|MLOC_74167.3	atri|evm_27.model.AmTr_v1.0_scaffold00021.188	mesc|ME06212G00010	brap|Bra025037	pdac|PDK_30s909821L001	sesamumindicum|Sesame13278.t1	cpap|CP00027G00010	jcur|Jcr4S00126.150	oleaeuropaea|Oeu012154.1	tpar|Tp2g10970	ljap|LJ0G280310	fves|FV3G13140	gmax|GM07G32190	osat|OS01G13770	pbre|Pbr016210.1	zmay|ZM08G06600	alyr|AL8G02190	slyc|Solyc10g008980.2.1	grai|Cotton_D_gene_10020642	lusi|Lus10015399	sesamumindicum|Sesame22198.t1	pper|ppa006549m	macu|GSMUA_Achr3T03200_001	gmax|GM13G24360	sbic|SB03G000370	erythrantheguttata|Migut.H01469.1	stub|Sotub10g009470.1.1	sbic|SB09G008130	clan|Cla009644	sita|Si001693m	osat|OS05G15160	mesc|ME04851G00480	bdis|BD2G31660	ptri|PT04G04670	atha|AT5G46110	lusi|Lus10013978	tcac|TC06G015290	sita|Si024795m	cari|Ca_06344	crub|Carubv10026500m	rcom|RC30190G00100	vvin|VV10G01420	pbre|Pbr000408.1	macu|GSMUA_Achr10T15130_001	hvul|AK362803	bdis|BD2G08340	cmel|CM3C007259	csat|Csa6M518130
ORTHO005947	grai|Cotton_D_gene_10036828	erythrantheguttata|Migut.L00213.1	vvin|VV07G00160	ptri|PT05G18100	brap|Bra024444	osat|OS03G10510	atri|evm_27.model.AmTr_v1.0_scaffold00086.13	pmum|Pm002388	lusi|Lus10019284	gmax|GM01G40140	mtru|MT5G015580	slyc|Solyc02g092440.2.1	sesamumindicum|Sesame23607.t1	lusi|Lus10011539	pbre|Pbr023541.1	csat|Csa2M285360	macu|GSMUA_Achr5T08710_001	bdis|BD1G71020	gmax|GM11G05170	stub|Sotub02g030940.1.1	hvul|MLOC_52671.1	brap|Bra037844	zmay|ZM01G07070	fves|FV0G19250	tcac|TC01G006480	ptri|PT07G09210	alyr|AL8G32950	pper|ppa009821m	cari|Ca_02221	grai|Cotton_D_gene_10023334	jasminumsambacJSSB|chr6.t1603	ljap|LJ2G025530	crub|Carubv10026938m	macu|GSMUA_AchrUn_randomT08100_001	pdac|PDK_30s998711L002	pbre|Pbr024314.1	cpap|CP00006G00230	jcur|Jcr4S03986.10	rcom|RC29661G00190	sbic|SB01G043700	tpar|Tp2g29150	clan|Cla020200	zmay|ZM09G26460	ccaj|C.cajan_24476	cmel|CM3C020905	macu|GSMUA_Achr7T26190_001	sita|Si036968m	pbre|Pbr001039.1	atha|AT5G67500
ORTHO005137	ccaj|C.cajan_33873	gmax|GM03G16510	gmax|GM11G14310	cari|Ca_19627	tcac|TC05G003500	vvin|VV08G13670	fves|FV6G11890	jcur|Jcr4S02084.40	sesamumindicum|Sesame08768.t1	cmel|CM3C009215	oleaeuropaea|Oeu001832.1	ljap|LJ3G031510	pbre|Pbr035913.1	csat|Csa3M733270	pper|ppa012585m	grai|Cotton_D_gene_10026064	vvin|VV06G02630	rcom|RC28934G00010	slyc|Solyc09g011670.2.1	tpar|Tp5g08410	grai|Cotton_D_gene_10034305	pper|ppa012560m	lusi|Lus10021104	ljap|LJ1G034250	tcac|TC09G030850	pmum|Pm002596	slyc|Solyc09g011660.2.1	jasminumsambacJSSB|chr10.t2566	crub|Carubv10018150m	oleaeuropaea|Oeu021132.1	macu|GSMUA_Achr6T23610_001	brap|Bra014852	zmay|ZM06G25540	mtru|MT7G065770	brap|Bra007038	osat|OS05G37970	pdac|PDK_30s1028551L005	cari|Ca_16268	ccaj|C.cajan_33874	jcur|Jcr4S03200.10	bdis|BD2G23560	sbic|SB09G022230	stub|Sotub05g014760.1.1	gmax|GM12G06240	erythrantheguttata|Migut.J00261.1	pdac|PDK_30s827121L001	macu|GSMUA_Achr3T17670_001	atha|AT3G53990	pmum|Pm000648	sita|Si023484m	clan|Cla017941	brap|Bra003163	lusi|Lus10017207	pbre|Pbr005703.1	pbre|Pbr022633.1	sesamumindicum|Sesame20503.t1	rcom|RC29751G00470	lusi|Lus10022602	cari|Ca_21195	gmax|GM01G26300	alyr|AL5G24030	cpap|CP00056G00520	ccaj|C.cajan_28416	atri|evm_27.model.AmTr_v1.0_scaffold00165.24	hvul|MLOC_3802.1	ptri|PT06G09190	stub|Sotub05g014750.1.1	fves|FV2G41660	mesc|ME08425G00010	grai|Cotton_D_gene_10034306
