## Supplementary material for "Using reciprocally retained gene families to detect whole-genome multiplications in plants": Data S3 (part 35 of 67)

### Sheet: G. lamiales_extended_IDs (continued)
Data S3G: List of gene IDs for the extended 9178 core GFs in the original 37 angiosperm species plus Lamiales species. The Lamiales species have their full species name added to the gene ID instead of a four-letter abbreviation.				[Back to Summary tab]
ORTHO000746_1	sesamumindicum|Sesame18839.t1	gmax|GM10G32470	ccaj|C.cajan_38764	hvul|MLOC_11126.3	oleaeuropaea|Oeu059154.2	pmum|Pm020578	cari|Ca_12125	gmax|GM10G04370	grai|Cotton_D_gene_10036188	ljap|LJ0G414130	pdac|PDK_30s683401L007	tpar|Tp7g12430	alyr|AL3G25930	pper|ppa003011m	ccaj|C.cajan_22743	macu|GSMUA_Achr1T20520_001	sesamumindicum|Sesame05200.t1	clan|Cla007590	ljap|LJ5G015710	slyc|Solyc03g005600.2.1	tpar|Tp1g03250	atri|evm_27.model.AmTr_v1.0_scaffold00067.48	alyr|AL1G03780	sbic|SB01G019320	cpap|CP00610G00010	jcur|Jcr4S00279.140	zmay|ZM01G42130	grai|Cotton_D_gene_10007033	macu|GSMUA_Achr6T36560_001	ptri|PT05G23640	erythrantheguttata|Migut.N00277.1	pbre|Pbr011079.1	gmax|GM13G18630	rcom|RC29200G00080	gmax|GM19G34890	sita|Si034737m	slyc|Solyc09g090190.2.1	pdac|PDK_30s1172001L002	erythrantheguttata|Migut.G00510.1	tcac|TC01G025360	brap|Bra001909	ljap|LJ1G047820	mtru|MT1G075900	zmay|ZM05G10150	jasminumsambacJSSB|chr6.t2945	pbre|Pbr026694.1	stub|Sotub09g025760.1.1	brap|Bra015316	brap|Bra030570	pmum|Pm009351	atha|AT4G14360	vvin|VV07G11110	gmax|GM02G00550	brap|Bra014936	fves|FV4G00520	lusi|Lus10011815	ccaj|C.cajan_38161	mesc|ME10563G01320	macu|GSMUA_Achr5T21350_001	alyr|AL7G29990	grai|Cotton_D_gene_10028023	ptri|PT02G03620	csat|Csa2M174120	lusi|Lus10021177	ptri|PT02G03610	stub|Sotub03g005850.1.1	fves|FV2G09430	osat|OS10G33720	tcac|TC04G025640	crub|Carubv10004405m	gmax|GM10G00880	cari|Ca_07741	crub|Carubv10013249m	gmax|GM20G35120	tpar|Tp3g20960	crub|Carubv10011254m	ccaj|C.cajan_06646	cari|Ca_23706	cmel|CM3C023001	mesc|ME01551G00880	oleaeuropaea|Oeu005093.1	bdis|BD3G28770	vvin|VV05G08350	pbre|Pbr011078.1	gmax|GM03G32130	atha|AT1G04430	pper|ppa002881m	atha|AT3G23300
ORTHO000455_2	cari|Ca_00253	jcur|Jcr4S00030.50	gmax|GM13G31880	lusi|Lus10032751	ccaj|C.cajan_17070	mtru|MT2G012470	cpap|CP00357G00070	atha|AT1G47670	macu|GSMUA_Achr4T14690_001	grai|Cotton_D_gene_10002870	oleaeuropaea|Oeu006162.1	hvul|MLOC_6161.1	rcom|RC30170G02940	jasminumsambacJSSB|chr7.t38	grai|Cotton_D_gene_10025818	atri|evm_27.model.AmTr_v1.0_scaffold00059.251	sbic|SB08G014900	brap|Bra032231	sita|Si021791m	alyr|AL1G41060	vvin|VV18G07810	jasminumsambacJSSB|chr7.t2796	pmum|Pm005740	mesc|ME05162G00210	brap|Bra014086	erythrantheguttata|Migut.C00645.1	macu|GSMUA_Achr3T30790_001	bdis|BD4G07290	crub|Carubv10008863m	macu|GSMUA_Achr7T27350_001	sesamumindicum|Sesame11615.t1	gmax|GM15G07440	mesc|ME03104G00020	clan|Cla020709	zmay|ZM03G14710	pper|ppa004223m	pbre|Pbr006224.2	csat|Csa4M638420	tcac|TC08G001200	tpar|Tp1g34670	osat|OS12G30040	ptri|PT14G03390	lusi|Lus10011668	cmel|CM3C016720	oleaeuropaea|Oeu032661.1	stub|Sotub04g032760.1.1	pbre|Pbr020038.1	slyc|Solyc04g079560.2.1
ORTHO003414	mtru|MT7G023560	zmay|ZM09G23650	jasminumsambacJSSB|chr3.t1382	zmay|ZM06G04730	stub|Sotub05g027710.1.1	hvul|AK367344	bdis|BD2G37430	mesc|ME02998G00270	slyc|Solyc05g054660.1.1	rcom|RC29154G00120	fves|FV7G26960	clan|Cla004026	macu|GSMUA_Achr6T33180_001	pdac|PDK_30s699271L015	csat|Csa5M180920	jcur|Jcr4S10070.40	fves|FV0G31950	crub|Carubv10024179m	oleaeuropaea|Oeu014522.1	pdac|PDK_30s790611L002	macu|GSMUA_Achr11T24480_001	tpar|Tp4g11570	mtru|MT2G096540	hvul|AK371765	sesamumindicum|Sesame07279.t1	gmax|GM02G10490	bdis|BD1G66330	ptri|PT10G20510	alyr|AL4G13180	slyc|Solyc05g054650.1.1	sesamumindicum|Sesame18655.t1	ljap|LJ5G031440	zmay|ZM01G11620	brap|Bra011931	mesc|ME07978G00030	pbre|Pbr028202.1	mesc|ME07168G00080	oleaeuropaea|Oeu038798.1	pper|ppa011762m	gmax|GM10G43630	cpap|CP00190G00290	cmel|CM3C020703	sbic|SB09G001560	gmax|GM20G23180	csat|Csa1M481720	macu|GSMUA_Achr10T13540_001	jasminumsambacJSSB|chr3.t1383	grai|Cotton_D_gene_10024606	grai|Cotton_D_gene_10003726	osat|OS05G02390	gmax|GM03G33060	macu|GSMUA_Achr10T03700_001	grai|Cotton_D_gene_10003725	mesc|ME08265G01630	sita|Si023353m	sita|Si037660m	gmax|GM18G52410	brap|Bra035678	ccaj|C.cajan_25855	clan|Cla008281	zmay|ZM03G27490	ptri|PT08G04920	atha|AT2G28710	cmel|CM3C023840	stub|Sotub05g027700.1.1	rcom|RC29585G00390	macu|GSMUA_Achr9T03210_001	macu|GSMUA_Achr5T28550_001	jcur|Jcr4S06283.20	osat|OS03G17150	erythrantheguttata|Migut.F00795.1	tcac|TC10G003850	hvul|MLOC_79594.1	sbic|SB01G039190	cpap|CP30912G00010	oleaeuropaea|Oeu038479.1	macu|GSMUA_Achr5T29140_001	pbre|Pbr042596.1	pmum|Pm018761	lusi|Lus10030330
ORTHO001051	alyr|AL8G17760	vvin|VV02G04490	bdis|BD2G32250	stub|Sotub08g028200.1.1	zmay|ZM02G06170	ptri|PT02G16880	brap|Bra029093	ccaj|C.cajan_02246	pper|ppa011927m	lusi|Lus10001059	grai|Cotton_D_gene_10025669	sita|Si018317m	stub|Sotub12g024310.1.1	mesc|ME02658G00390	slyc|Solyc08g082180.2.1	atha|AT1G01360	tpar|Tp5g01720	pmum|Pm018396	macu|GSMUA_Achr4T08490_001	ljap|LJ0G017280	osat|OS06G33690	slyc|Solyc03g007310.2.1	clan|Cla004904	grai|Cotton_D_gene_10017691	brap|Bra003077	erythrantheguttata|Migut.F00236.1	grai|Cotton_D_gene_10035680	gmax|GM07G06270	fves|FV7G36820	erythrantheguttata|Migut.A00664.1	brap|Bra022634	alyr|AL5G32520	pbre|Pbr010794.1	cari|Ca_21268	gmax|GM14G30260	jasminumsambacJSSB|chr2.t1320	cmel|CM3C006033	ptri|PT15G02020	tcac|TC01G034610	zmay|ZM08G16980	pbre|Pbr027457.1	lusi|Lus10039335	macu|GSMUA_Achr10T14460_001	tcac|TC03G028830	tpar|Tp6g15340	cmel|CM3C005874	csat|Csa3M119670	csat|Csa3M354490	grai|Cotton_D_gene_10008469	zmay|ZM06G20490	sesamumindicum|Sesame09267.t1	alyr|AL1G00960	macu|GSMUA_AchrUn_randomT25050_001	mtru|MT0G27970	tpar|Tp1g00930	atha|AT5G53160	oleaeuropaea|Oeu032282.1	stub|Sotub03g013560.1.1	pper|ppa012114m	rcom|RC30169G02960	slyc|Solyc12g055990.1.1	vvin|VV16G06730	crub|Carubv10010391m	rcom|RC29742G00770	cpap|CP00273G00070	cmel|CM3C026930	zmay|ZM05G25550	brap|Bra033267	ccaj|C.cajan_04601	sbic|SB04G009280	jasminumsambacJSSB|chr3.t2202	mesc|ME00341G00190	macu|GSMUA_Achr3T03480_001	oleaeuropaea|Oeu038568.1	clan|Cla021167	pmum|Pm019775	fves|FV7G06010	macu|GSMUA_Achr2T19970_001	hvul|MLOC_46394.1	cari|Ca_13076	ptri|PT03G12950	jcur|Jcr4S00670.110	ptri|PT01G10340	mesc|ME06089G00190	clan|Cla004235	tcac|TC03G017470	osat|OS02G15640	gmax|GM13G08120	mesc|ME03175G00180	rcom|RC30190G05320	mtru|MT3G090980	mesc|ME09856G00030	macu|GSMUA_Achr10T21850_001	grai|Cotton_D_gene_10016851	crub|Carubv10026826m	atri|evm_27.model.AmTr_v1.0_scaffold00107.32	hvul|MLOC_3912.1	macu|GSMUA_Achr2T15420_001	ptri|PT14G09090	sesamumindicum|Sesame12228.t1	csat|Csa5M139540	jcur|Jcr4S01927.30	pdac|PDK_30s1021821L003	sbic|SB09G006700	brap|Bra003463	osat|OS05G12260	jasminumsambacJSSB|chr2.t1448	pbre|Pbr013616.1	bdis|BD3G09580	sita|Si023264m	ptri|PT12G01360	macu|GSMUA_Achr8T19910_001
ORTHO004880	bdis|BD2G06610	alyr|AL4G19380	erythrantheguttata|Migut.H01430.1	ccaj|C.cajan_31670	pdac|PDK_30s65509125L005	sesamumindicum|Sesame13252.t1	jasminumsambacJSSB|chr1.t1051	pmum|Pm010226	alyr|AL1G30050	lusi|Lus10001897	hvul|MLOC_59332.2	macu|GSMUA_Achr10T00970_001	grai|Cotton_D_gene_10031487	jasminumsambacJSSB|chr3.t3377.5.5c46e021	brap|Bra010847	sita|Si000056m	crub|Carubv10022696m	tpar|Tp4g16460	stub|Sotub02g019430.1.1	atha|AT2G34150	slyc|Solyc02g076840.2.1	ptri|PT04G05410	pper|ppa000443m	cmel|CM3C002653	crub|Carubv10008184m	clan|Cla019671	gmax|GM05G29100	lusi|Lus10013904	atha|AT1G29170	brap|Bra005450	ljap|LJ4G028270	macu|GSMUA_AchrUn_randomT21650_001	tpar|Tp1g25100	atri|evm_27.model.AmTr_v1.0_scaffold00021.29	cpap|CP00007G00680	jcur|Jcr4U30608.10	oleaeuropaea|Oeu003912.3	grai|Cotton_D_gene_10033677	zmay|ZM08G05610	fves|FV3G14050	cmel|CM3C002651	pbre|Pbr000492.1	pbre|Pbr016133.1	sesamumindicum|Sesame22259.t1	vvin|VV10G02150	mtru|MT8G086300	tcac|TC00G019960	csat|Csa1M475980	osat|OS01G11040	oleaeuropaea|Oeu043108.1	pdac|PDK_30s691621L001	gmax|GM08G12240	cari|Ca_08593	rcom|RC29900G00850	mesc|ME04890G00010
ORTHO003107	sesamumindicum|Sesame06198.t1	ptri|PT16G05260	lusi|Lus10011328	stub|Sotub10g020830.1.1	alyr|AL5G28050	jasminumsambacJSSB|chr4.t989	pbre|Pbr025370.1	pmum|Pm025885	osat|OS12G33100	erythrantheguttata|Migut.J01772.1	mtru|MT7G092020	gmax|GM02G31430	crub|Carubv10023284m	clan|Cla002756	cmel|CM3C023150	jasminumsambacJSSB|chr11.t867	macu|GSMUA_AchrUn_randomT06690_001	cari|Ca_22275	grai|Cotton_D_gene_10038453	cari|Ca_07259	pdac|PDK_30s716971L001	brap|Bra007336	pbre|Pbr023414.1	vvin|VV08G07660	gmax|GM03G29470	erythrantheguttata|Migut.K00077.1	alyr|AL4G29020	mesc|ME03213G00040	bdis|BD4G06280	gmax|GM19G32290	csat|Csa4M161850	pdac|PDK_30s868931L001	sita|Si021494m	bdis|BD4G12050	jasminumsambacJSSB|chr12.t53	rcom|RC29761G00260	mesc|ME04526G00160	atha|AT2G41880	atha|AT3G57550	pper|ppa006136m	tpar|Tp5g05040	slyc|Solyc03g063600.2.1	ccaj|C.cajan_17327	pbre|Pbr017022.1	stub|Sotub03g019360.1.1	sbic|SB05G006625	brap|Bra014619	oleaeuropaea|Oeu033152.2	tcac|TC00G081440	macu|GSMUA_Achr6T25030_001	sesamumindicum|Sesame07905.t1	fves|FV0G50830	jcur|Jcr4S03172.40	grai|Cotton_D_gene_10020404	ptri|PT06G05010	atri|evm_27.model.AmTr_v1.0_scaffold00103.101	brap|Bra003288	oleaeuropaea|Oeu008130.1	ccaj|C.cajan_09490	slyc|Solyc10g079140.1.1	hvul|AK363437	ljap|LJ5G010780	jasminumsambacJSSB|chr12.t44	crub|Carubv10017419m	gmax|GM10G21990	zmay|ZM10G05370
ORTHO001945	hvul|MLOC_44606.1	fves|FV0G00110	slyc|Solyc05g013340.2.1	stub|Sotub06g029400.1.1	brap|Bra031481	grai|Cotton_D_gene_10007794	macu|GSMUA_Achr1T25430_001	mesc|ME09434G00010	pper|ppa006082m	erythrantheguttata|Migut.L01479.1	ccaj|C.cajan_12043	jasminumsambacJSSB|chr9.t2456	cpap|CP00069G00960	atha|AT1G60780	crub|Carubv10020333m	gmax|GM02G04280	jcur|Jcr4S00219.130	sbic|SB03G032290	slyc|Solyc04g026380.2.1	pmum|Pm024308	zmay|ZM03G33890	macu|GSMUA_Achr7T17600_001	erythrantheguttata|Migut.E00191.1	gmax|GM08G39080	mesc|ME04175G00080	pmum|Pm006729	lusi|Lus10004626	lusi|Lus10026688	rcom|RC30147G05680	sesamumindicum|Sesame04149.t1	pbre|Pbr036150.1	grai|Cotton_D_gene_10021970	csat|Csa5M599290	sita|Si001536m	atri|evm_27.model.AmTr_v1.0_scaffold00014.130	ptri|PT10G04330	alyr|AL2G05260	gmax|GM18G20720	cmel|CM3C011967	mesc|ME12211G00090	cari|Ca_22129	gmax|GM01G03330	oleaeuropaea|Oeu059917.1	vvin|VV00G08750	bdis|BD2G47620	pdac|PDK_30s853201L006	brap|Bra019904	ccaj|C.cajan_42169	sesamumindicum|Sesame03633.t1	osat|OS01G50770	tcac|TC02G024460	pper|ppa006083m	tpar|Tp1g09430	alyr|AL1G10840	clan|Cla010057	tpar|Tp2g03970	lusi|Lus10042083	cari|Ca_18142	slyc|Solyc06g071650.1.1	crub|Carubv10009212m	hvul|MLOC_37776.4	bdis|BD2G18010	ljap|LJ2G018710	stub|Sotub05g014210.1.1	mtru|MT5G033500	macu|GSMUA_Achr2T06510_001
ORTHO004358	slyc|Solyc02g091700.2.1	vvin|VV07G03180	cmel|CM3C007692	cpap|CP00129G00220	hvul|MLOC_24543.1	pbre|Pbr004660.2	lusi|Lus10002158	gmax|GM01G02360	ccaj|C.cajan_40618	lusi|Lus10039633	jasminumsambacJSSB|chr7.t1090	clan|Cla014083	mtru|MT5G030740	pbre|Pbr037714.1	gmax|GM08G37180	grai|Cotton_D_gene_10032943	sbic|SB01G000930	grai|Cotton_D_gene_10037610	csat|Csa6M497240	zmay|ZM05G00390	sesamumindicum|Sesame17037.t1	oleaeuropaea|Oeu054745.1	atha|AT5G65660	erythrantheguttata|Migut.O00811.1	sita|Si037861m	jcur|Jcr4S02287.30	mesc|ME09335G00110	gmax|GM09G33610	ptri|PT19G07180	pmum|Pm002285	stub|Sotub02g011170.1.1	cari|Ca_11528	cari|Ca_12342	mtru|MT8G067590	slyc|Solyc03g043740.2.1	tpar|Tp2g28740	jasminumsambacJSSB|chr6.t1072	slyc|Solyc02g063420.2.1	atri|evm_27.model.AmTr_v1.0_scaffold00184.14	brap|Bra037823	brap|Bra031851	tcac|TC01G007390	bdis|BD1G01270	ccaj|C.cajan_12305	grai|Cotton_D_gene_10022433	mesc|ME03787G00160	rcom|RC28179G00050	gmax|GM18G24740	pper|ppa013265m	brap|Bra024405	crub|Carubv10027341m	oleaeuropaea|Oeu059817.1	stub|Sotub02g030210.1.1	alyr|AL8G32500	ljap|LJ2G019730	fves|FV0G20800
ORTHO000299	macu|GSMUA_Achr1T15140_001	fves|FV5G16330	gmax|GM07G11810	atha|AT5G37600	osat|OS03G12290	ptri|PT17G02580	macu|GSMUA_AchrUn_randomT01460_001	brap|Bra018729	slyc|Solyc11g011380.1.1	vvin|VV05G04000	grai|Cotton_D_gene_10034869	tpar|Tp6g27590	bdis|BD1G11450	alyr|AL7G32580	hvul|MLOC_11890.6	gmax|GM18G04660	pdac|PDK_30s771451L002	bdis|BD5G24550	mtru|MT6G071070	cmel|CM3C020230	atri|evm_27.model.AmTr_v1.0_scaffold00006.116	oleaeuropaea|Oeu012495.1	ptri|PT08G20270	alyr|AL2G13170	pdac|PDK_30s787471L001	macu|GSMUA_Achr8T30880_001	brap|Bra022247	jcur|Jcr4S00007.130	ptri|PT12G03900	pper|ppa007728m	ljap|LJ0G450440	vvin|VV17G07610	ccaj|C.cajan_38610	tcac|TC02G014020	cari|Ca_14330	lusi|Lus10034016	ljap|LJ6G002340	rcom|RC29675G00050	oleaeuropaea|Oeu037666.3	macu|GSMUA_Achr3T07420_001	pmum|Pm008041	cpap|CP00003G03650	stub|Sotub11g008040.1.1	zmay|ZM01G50630	clan|Cla019776	jasminumsambacJSSB|chr6.t1320	mtru|MT2G021250	csat|Csa7M420690	cari|Ca_16795	stub|Sotub01g022730.1.1	gmax|GM13G28180	brap|Bra028132	cmel|CM3C006577	ptri|PT10G02630	atha|AT5G35630	oleaeuropaea|Oeu023653.1	stub|Sotub05g023590.1.1	pdac|PDK_30s1177951L002	alyr|AL7G34640	brap|Bra039756	ptri|PT04G08190	tpar|Tp1g35420	grai|Cotton_D_gene_10010365	tpar|Tp3g15940	oleaeuropaea|Oeu061752.1	pbre|Pbr029791.1	cari|Ca_13282	grai|Cotton_D_gene_10034871	pmum|Pm025050	pbre|Pbr016632.1	bdis|BD1G69530	tpar|Tp7g06630	sesamumindicum|Sesame03863.t1	cari|Ca_00580	gmax|GM15G10890	sesamumindicum|Sesame19060.t1	ccaj|C.cajan_38476	sbic|SB01G042450	mtru|MT5G077950	sesamumindicum|Sesame04956.t1	crub|Carubv10011565m	slyc|Solyc12g041870.1.1	pper|ppa007772m	fves|FV1G29100	slyc|Solyc04g014510.2.1	vvin|VV14G06270	brap|Bra035392	sbic|SB01G010270	stub|Sotub12g020920.1.1	cmel|CM3C022828	gmax|GM09G30370	pbre|Pbr014749.1	tcac|TC03G005950	erythrantheguttata|Migut.N00140.1	tpar|Tp7g04500	grai|Cotton_D_gene_10015500	brap|Bra035529	crub|Carubv10001277m	lusi|Lus10010203	vvin|VV07G04450	grai|Cotton_D_gene_10011215	crub|Carubv10020543m	cmel|CM3C023599	csat|Csa3M150160	zmay|ZM04G24190	sesamumindicum|Sesame13050.t1	jcur|Jcr4S00507.10	tpar|Tp5g21260	crub|Carubv10004865m	mesc|ME12270G00110	oleaeuropaea|Oeu060832.1	jasminumsambacJSSB|chr8.t1883	rcom|RC29726G00330	osat|OS02G50240	crub|Carubv10005130m	mesc|ME05019G00240	mtru|MT3G065250	sita|Si036352m	hvul|AK360336	zmay|ZM10G25500	atha|AT1G48470	jcur|Jcr4S01376.50	stub|Sotub04g011590.1.1	mesc|ME07520G00210	ccaj|C.cajan_05277	gmax|GM14G39420	brap|Bra008612	macu|GSMUA_Achr3T09120_001	ljap|LJ2G006540	atri|evm_27.model.AmTr_v1.0_scaffold00060.52	alyr|AL1G42130	atha|AT1G66200	osat|OS03G50490	ptri|PT05G09420	pdac|PDK_30s814521L004	erythrantheguttata|Migut.H02226.1	csat|Csa5M410730	osat|OS04G56400	bdis|BD3G59970	cpap|CP00298G00010	erythrantheguttata|Migut.K00920.1	brap|Bra023573	pbre|Pbr012238.1	slyc|Solyc05g051250.2.1	oleaeuropaea|Oeu046613.1	lusi|Lus10017404	vvin|VV01G08900	fves|FV4G15890	tcac|TC04G022630	atha|AT3G17820	tcac|TC00G057800	gmax|GM11G33560	erythrantheguttata|Migut.D01194.1	zmay|ZM01G08320	macu|GSMUA_Achr1T22290_001	zmay|ZM05G39540	macu|GSMUA_Achr3T20250_001	lusi|Lus10004037	lusi|Lus10020812	mesc|ME11714G00020	pper|ppa006025m	crub|Carubv10014064m	pbre|Pbr012616.2	pmum|Pm006009	sita|Si022118m	pmum|Pm014515	atri|evm_27.model.AmTr_v1.0_scaffold00025.110	ccaj|C.cajan_19601	slyc|Solyc01g080280.2.1	alyr|AL6G16460	alyr|AL3G19270	pper|ppa007771m	clan|Cla021675	sita|Si036280m	pdac|PDK_30s934101L002	jasminumsambacJSSB|chr7.t2699	sesamumindicum|Sesame01177.t1	sita|Si017628m	csat|Csa3M304140	atha|AT5G16570
ORTHO000885_1	stub|Sotub01g008180.1.1	alyr|AL6G08020	lusi|Lus10017389	atha|AT5G08300	atha|AT5G23250	erythrantheguttata|Migut.N00791.1	jasminumsambacJSSB|chr2.t792	hvul|AK362830	lusi|Lus10040992	grai|Cotton_D_gene_10029659	mesc|ME02455G00010	gmax|GM16G33870	osat|OS07G38970	zmay|ZM02G37560	clan|Cla008384	brap|Bra005982	tpar|Tp2g23900	ccaj|C.cajan_10370	oleaeuropaea|Oeu030729.1	vvin|VV17G09600	slyc|Solyc01g007910.2.1	cari|Ca_18050	ljap|LJ0G224150	oleaeuropaea|Oeu059725.1	vvin|VV10G06880	zmay|ZM07G25290	pdac|PDK_30s65509468L006	tcac|TC02G013710	ptri|PT12G03120	tpar|Tp6g34660	brap|Bra013027	crub|Carubv10001317m	gmax|GM09G29460	crub|Carubv10001256m	erythrantheguttata|Migut.F00794.1	mtru|MT6G077820	rcom|RC30189G00410	sbic|SB02G037420	pper|ppa008341m	rcom|RC30189G00400	ptri|PT05G09180	pbre|Pbr028281.1	macu|GSMUA_Achr2T12460_001	stub|Sotub02g006770.1.1	jasminumsambacJSSB|chr2.t2381	lusi|Lus10010187	cmel|CM3C002167	sesamumindicum|Sesame18684.t1	slyc|Solyc02g005350.2.1	jcur|Jcr4S00125.80	atri|evm_27.model.AmTr_v1.0_scaffold00029.46	cpap|CP00000G01130	grai|Cotton_D_gene_10030071	pdac|PDK_30s805141L013	bdis|BD1G23600	pmum|Pm025226	csat|Csa1M043130	brap|Bra028665	macu|GSMUA_Achr8T15320_001	brap|Bra009336	alyr|AL6G23020	sita|Si030465m	oleaeuropaea|Oeu011121.2
ORTHO006746	sita|Si017512m	atri|evm_27.model.AmTr_v1.0_scaffold00036.26	gmax|GM20G23490	bdis|BD3G08370	mesc|ME08477G00100	macu|GSMUA_AchrUn_randomT03760_001	atha|AT5G08580	hvul|AK369639	ptri|PT05G08790	erythrantheguttata|Migut.E00674.1	jcur|Jcr4S00158.180	jasminumsambacJSSB|chr9.t458	slyc|Solyc00g008680.2.1	crub|Carubv10002410m	cmel|CM3C005073	lusi|Lus10010165	pdac|PDK_30s716981L005	pper|ppa007408m	tcac|TC02G013260	csat|CsaUNM008850	vvin|VV10G07600	alyr|AL6G08580	oleaeuropaea|Oeu006338.1	tpar|Tp6g34280	gmax|GM10G43360	brap|Bra006009	stub|Sotub02g006990.1.1	sbic|SB04G007870	ljap|LJ0G090680	osat|OS02G12880	pbre|Pbr012266.1	zmay|ZM05G27240	cari|Ca_05356	macu|GSMUA_Achr8T26040_001	lusi|Lus10017370	cpap|CP01473G00010	macu|GSMUA_Achr6T05450_001	rcom|RC30131G04100	sesamumindicum|Sesame03182.t1	ptri|PT07G06950	fves|FV4G23170	brap|Bra009353	mtru|MT8G020310	ccaj|C.cajan_07971	grai|Cotton_D_gene_10029640	pmum|Pm006048	clan|Cla009077
ORTHO006837	hvul|AK371113	csat|Csa2M074150	clan|Cla010527	sesamumindicum|Sesame07608.t1	lusi|Lus10037535	osat|OS01G69090	tcac|TC00G071700	sita|Si001661m	vvin|VV04G03540	jasminumsambacJSSB|chr2.t3217	erythrantheguttata|Migut.F01881.1	pper|ppa006223m	mesc|ME08757G00210	bdis|BD2G58940	lusi|Lus10011457	zmay|ZM03G22900	tpar|Tp5g19990	gmax|GM18G47620	pdac|PDK_30s1171681L001	fves|FV0G27920	alyr|AL2G10500	ljap|LJ1G027870	crub|Carubv10020346m	sbic|SB03G043980	atha|AT1G65320	ptri|PT19G06840	brap|Bra004113	stub|Sotub04g020040.1.1	grai|Cotton_D_gene_10000649	ptri|PT13G08330	rcom|RC30128G04100	gmax|GM09G38710	pbre|Pbr041594.1	mtru|MT7G079680	atri|evm_27.model.AmTr_v1.0_scaffold00013.198	cmel|CM3C008749	mesc|ME02264G00450	pdac|PDK_30s755881L003	jasminumsambacJSSB|chr2.t2151_chr2.t2152	cari|Ca_06141	macu|GSMUA_Achr10T29030_001	macu|GSMUA_Achr7T22870_001	oleaeuropaea|Oeu057509.1	oleaeuropaea|Oeu062056.1	cpap|CP00123G00060	slyc|Solyc04g056630.2.1	ccaj|C.cajan_29154
ORTHO001393_1	stub|Sotub11g009460.1.1	alyr|AL7G02350	grai|Cotton_D_gene_10037660	atri|evm_27.model.AmTr_v1.0_scaffold00008.151	hvul|AK376040	slyc|Solyc11g010240.1.1	macu|GSMUA_Achr10T24770_001	pdac|PDK_30s767921L001	gmax|GM05G30980	osat|OS09G29470	pdac|PDK_30s745441L005	vvin|VV07G02700	cari|Ca_09541	pper|ppa003080m	gmax|GM08G14190	tpar|Tp7g35800	ptri|PT05G07140	oleaeuropaea|Oeu002160.1	rcom|RC29772G00010	bdis|BD4G32790	sita|Si029302m	macu|GSMUA_AchrUn_randomT23070_001	tcac|TC01G008450	sesamumindicum|Sesame16601.t1	atha|AT4G40050	ptri|PT07G04850	ccaj|C.cajan_27795	csat|Csa4M026910	mesc|ME02891G00050	crub|Carubv10004417m	clan|Cla010662	pbre|Pbr030724.2	erythrantheguttata|Migut.H02333.1	jasminumsambacJSSB|chr7.t2106	oleaeuropaea|Oeu012396.2	lusi|Lus10012756	brap|Bra011810	pmum|Pm002094	fves|FV0G22110	lusi|Lus10023156	sbic|SB02G027310	macu|GSMUA_Achr7T12730_001	zmay|ZM07G16890	jcur|Jcr4S00415.40	cmel|CM3C017597	pbre|Pbr006337.1	grai|Cotton_D_gene_10020378	cpap|CP00055G00730
ORTHO004275	bdis|BD2G34950	brap|Bra003501	ljap|LJ0G103260	osat|OS05G06440	zmay|ZM06G19420	grai|Cotton_D_gene_10035846	vvin|VV07G09050	macu|GSMUA_Achr11T13990_001	gmax|GM19G40260	lusi|Lus10032100	ptri|PT02G19720	hvul|AK376215	cmel|CM3C015938	ptri|PT14G11580	pper|ppa007947m	cari|Ca_00995	atri|evm_27.model.AmTr_v1.0_scaffold00057.40	ccaj|C.cajan_28142	oleaeuropaea|Oeu047381.1	sesamumindicum|Sesame11157.t1	slyc|Solyc01g079610.2.1	stub|Sotub01g023910.1.1	lusi|Lus10003651	atha|AT3G62600	macu|GSMUA_Achr8T33890_001	lusi|Lus10014584	cpap|CP00018G00150	rcom|RC30076G02410	tpar|Tp5g00900	clan|Cla015125	oleaeuropaea|Oeu008458.1	ljap|LJ0G038670	csat|Csa7M407530	fves|FV5G35090	lusi|Lus10022297	pbre|Pbr022670.1	mesc|ME07301G00220	jcur|Jcr4S02652.60	pmum|Pm020106	sita|Si010075m	alyr|AL5G33650	erythrantheguttata|Migut.D00096.1	tcac|TC01G031480	gmax|GM03G37650	jasminumsambacJSSB|chr2.t3435	mtru|MT7G109340	grai|Cotton_D_gene_10035845	mesc|ME04457G00100	pbre|Pbr030847.1	sbic|SB09G004380	brap|Bra007687	zmay|ZM08G12140	crub|Carubv10019587m
ORTHO003992	lusi|Lus10040593	lusi|Lus10021611	macu|GSMUA_Achr3T03700_001	sita|Si006453m	pbre|Pbr015116.1	stub|Sotub04g036370.1.1	ptri|PT05G26750	pmum|Pm022893	rcom|RC30170G07440	sbic|SB07G027490	sbic|SB10G026160	crub|Carubv10009794m	cari|Ca_20778	grai|Cotton_D_gene_10028779	pdac|PDK_30s706191L001	cmel|CM3C017059	pper|ppa008892m	ptri|PT02G00330	atha|AT1G76540	tpar|Tp5g31700	bdis|BD3G40200	macu|GSMUA_Achr9T12350_001	sesamumindicum|Sesame02351.t1	erythrantheguttata|Migut.C00348.1	atri|evm_27.model.AmTr_v1.0_scaffold00978.1	atha|AT1G20930	mesc|ME04047G00100	gmax|GM09G08250	osat|OS08G40170	alyr|AL1G22140	fves|FV5G28220	macu|GSMUA_Achr11T10160_001	oleaeuropaea|Oeu030366.1	slyc|Solyc04g082840.2.1	brap|Bra015735	alyr|AL2G25480	zmay|ZM01G32830	hvul|MLOC_70628.2	brap|Bra012258	jcur|Jcr4S00002.100	jasminumsambacJSSB|chr8.t350	cpap|CP24967G00030	gmax|GM17G38210	ccaj|C.cajan_37020	csat|Csa4M664480	vvin|VV18G12890	clan|Cla023478	gmax|GM07G07640	crub|Carubv10021486m	tpar|Tp1g18640	mtru|MT1G075610	gmax|GM14G39760	tcac|TC08G008300	oleaeuropaea|Oeu032528.1	pdac|PDK_30s1010761L005	ljap|LJ5G002530
ORTHO005588	erythrantheguttata|Migut.F00352.1	atri|evm_27.model.AmTr_v1.0_scaffold00032.234	gmax|GM09G39880	macu|GSMUA_Achr9T25090_001	mesc|ME03942G00660	tpar|Tp6g00620	zmay|ZM02G34970	pper|ppa014128m	vvin|VV15G04090	ptri|PT02G15530	gmax|GM18G46330	grai|Cotton_D_gene_10006057	csat|Csa2M249800	atha|AT4G00585	alyr|AL6G41020	jasminumsambacJSSB|chr2.t1302	slyc|Solyc03g025910.2.1	rcom|RC30174G02410	mtru|MT7G076630	osat|OS09G38740	pbre|Pbr036131.1	ptri|PT14G07370	jcur|Jcr4S00075.50	grai|Cotton_D_gene_10029298	cpap|CP32742G00010	pbre|Pbr036569.1	atri|evm_27.model.AmTr_v1.0_scaffold00153.8	crub|Carubv10003039m	stub|Sotub03g014450.1.1	brap|Bra000966	lusi|Lus10007571	jasminumsambacJSSB|chr2.t1418	fves|FV7G08970	mesc|ME04882G00150	brap|Bra037348	zmay|ZM07G21010	cmel|CM3C023322	sbic|SB02G032740	sita|Si032639m	tcac|TC01G036540	bdis|BD4G37930	brap|Bra017857	hvul|MLOC_66231.1	ccaj|C.cajan_18461	ljap|LJ1G027020	oleaeuropaea|Oeu021782.1	atri|evm_27.model.AmTr_v1.0_scaffold00053.91	clan|Cla016585	cari|Ca_06239
ORTHO006835	gmax|GM15G02180	pmum|Pm013442	tcac|TC06G007780	crub|Carubv10014156m	csat|Csa7M452990	ptri|PT01G18690	lusi|Lus10011431	atri|evm_27.model.AmTr_v1.0_scaffold00056.54	clan|Cla000889	sesamumindicum|Sesame04473.t1	jcur|Jcr4S19208.30	grai|Cotton_D_gene_10015598	jcur|Jcr4S20175.30	mesc|ME10797G00090	pdac|PDK_30s952401L003	atha|AT3G16310	alyr|AL3G17390	hvul|MLOC_2180.1	zmay|ZM08G05360	cpap|CP43067G00010	osat|OS01G10350	rcom|RC30146G01050	cmel|CM3C024450	jasminumsambacJSSB|chr4.t1155	macu|GSMUA_Achr6T14800_001	brap|Bra027174	cari|Ca_02791	fves|FV6G15390	stub|Sotub03g036110.1.1	gmax|GM13G43170	pbre|Pbr002463.1	jasminumsambacJSSB|chr1.t2580	bdis|BD2G06190	sita|Si002246m	slyc|Solyc03g120880.2.1	mesc|ME07351G00320	pper|ppa008465m	ccaj|C.cajan_00423	oleaeuropaea|Oeu001891.1	pbre|Pbr019139.1	lusi|Lus10037573	macu|GSMUA_Achr4T15460_001	ljap|LJ0G004690	tpar|Tp3g14680	erythrantheguttata|Migut.I00909.1	macu|GSMUA_Achr4T08270_001	vvin|VV09G04530	mtru|MT2G101270	sbic|SB03G002640
ORTHO003660	crub|Carubv10024985m	ccaj|C.cajan_23810	sita|Si013254m	hvul|MLOC_63169.1	ptri|PT06G18360	lusi|Lus10036608	osat|OS08G17410	macu|GSMUA_Achr1T15850_001	slyc|Solyc07g005540.1.1	jasminumsambacJSSB|chr12.t1115	sbic|SB07G017590	ptri|PT18G10720	atha|AT5G58150	sesamumindicum|Sesame07621.t1	ljap|LJ4G022130	oleaeuropaea|Oeu030637.1	fves|FV1G01620	pper|ppa019670m	tpar|Tp6g19830	ljap|LJ6G008670	cari|Ca_03333	grai|Cotton_D_gene_10015279	vvin|VV00G24210	alyr|AL4G04280	mesc|ME09607G00060	mtru|MT4G130920	erythrantheguttata|Migut.J01337.1	csat|Csa1M256170	erythrantheguttata|Migut.K00329.1	crub|Carubv10028465m	brap|Bra032115	macu|GSMUA_Achr3T00970_001	stub|Sotub07g006520.1.1	bdis|BD3G19650	pdac|PDK_30s849681L007	gmax|GM02G36490	cmel|CM3C010220	macu|GSMUA_Achr7T05250_001	brap|Bra006781	ccaj|C.cajan_35625	oleaeuropaea|Oeu050491.1	sesamumindicum|Sesame11709.t1	gmax|GM17G08190	gmax|GM06G27230	oleaeuropaea|Oeu021301.1	rcom|RC29696G00010	mesc|ME01761G00010	atri|evm_27.model.AmTr_v1.0_scaffold00065.196	grai|Cotton_D_gene_10037136	cpap|CP01348G00020	grai|Cotton_D_gene_10039493	zmay|ZM04G12170	lusi|Lus10035826	tpar|Tp4g03170	pmum|Pm027728	clan|Cla018731	jcur|Jcr4S02143.50	atha|AT2G24230	pbre|Pbr034246.1	tcac|TC09G002810
ORTHO001800	lusi|Lus10027876	sesamumindicum|Sesame17274.t1	ptri|PT09G09890	pmum|Pm002480	mesc|ME01624G00280	brap|Bra022420	rcom|RC29970G00050	tpar|Tp3g17480	zmay|ZM02G47080	stub|Sotub01g044870.1.1	pper|ppa004114m	atha|AT3G19420	erythrantheguttata|Migut.B00375.1	cpap|CP00200G00150	jcur|Jcr4S02004.20	clan|Cla013973	pbre|Pbr035290.1	tcac|TC02G009270	jasminumsambacJSSB|chr11.t574	pper|ppa003014m	alyr|AL3G20990	sita|Si029178m	grai|Cotton_D_gene_10038282	macu|GSMUA_Achr7T21640_001	gmax|GM20G26280	jasminumsambacJSSB|chr7.t1414	crub|Carubv10016830m	sesamumindicum|Sesame14718.t1	atha|AT3G50110	oleaeuropaea|Oeu044292.1	gmax|GM01G39650	slyc|Solyc02g093000.2.1	jcur|Jcr4S00397.30	ccaj|C.cajan_24532	lusi|Lus10002826	rcom|RC29801G00670	hvul|AK249633.1	oleaeuropaea|Oeu001763.1	cari|Ca_05590	oleaeuropaea|Oeu014788.1	pbre|Pbr003560.3	cmel|CM3C007580	grai|Cotton_D_gene_10032965	sbic|SB02G000980	hvul|AK365736	alyr|AL5G19620	ccaj|C.cajan_07843	erythrantheguttata|Migut.H00402.1	osat|OS12G21890	gmax|GM11G05610	brap|Bra022421	crub|Carubv10013622m	pbre|Pbr025542.1	cari|Ca_02178	pbre|Pbr025190.1	macu|GSMUA_Achr10T29220_001	jasminumsambacJSSB|chr7.t1345	ljap|LJ5G029170	brap|Bra038209	csat|Csa7M073390	cmel|CM3C018474	grai|Cotton_D_gene_10018118	brap|Bra012908	bdis|BD4G08080	clan|Cla016037	stub|Sotub02g031480.1.1	atri|evm_27.model.AmTr_v1.0_scaffold00051.97	slyc|Solyc01g107750.2.1	gmax|GM10G41000	tcac|TC01G005630	vvin|VV03G00680	pbre|Pbr035289.1	fves|FV6G38410	ptri|PT01G30180	pmum|Pm021408	mtru|MT5G016550	tpar|Tp5g12010	pdac|PDK_30s774131L004	csat|Csa6M491620
ORTHO002937	pdac|PDK_30s890681L003	hvul|MLOC_70659.2	zmay|ZM06G24840	oleaeuropaea|Oeu049277.1	tpar|Tp6g20600	macu|GSMUA_Achr8T02380_001	cari|Ca_14247	gmax|GM14G37050	zmay|ZM08G03410	osat|OS05G37730	brap|Bra006741	ccaj|C.cajan_19783	sita|Si022816m	gmax|GM02G39000	erythrantheguttata|Migut.N00823.1	cmel|CM3C025870	rcom|RC29681G00010	bdis|BD2G02810	gmax|GM20G16630	mesc|ME06512G02700	mtru|MT5G069710	ptri|PT09G04540	slyc|Solyc06g076770.2.1	pbre|Pbr042313.1	brap|Bra002610	pdac|PDK_30s6550951L006	zmay|ZM03G05330	grai|Cotton_D_gene_10032146	sesamumindicum|Sesame10360.t1	zmay|ZM08G14440	jcur|Jcr4S26146.10	mesc|ME03150G00500	pper|ppa009072m	sbic|SB09G022060	pmum|Pm000529	jasminumsambacJSSB|chr8.t2264	crub|Carubv10026903m	vvin|VV06G02260	gmax|GM11G22960	jcur|Jcr4S04969.10	pbre|Pbr041371.1	csat|Csa6M187960	sita|Si002426m	lusi|Lus10040696	clan|Cla013345	tcac|TC09G030340	stub|Sotub06g032530.1.1	pbre|Pbr027988.1	lusi|Lus10018209	alyr|AL8G24910	atri|evm_27.model.AmTr_v1.0_scaffold00029.323	cari|Ca_15603	bdis|BD2G23710	gmax|GM18G07250	macu|GSMUA_Achr5T28940_001	cpap|CP00112G00560	macu|GSMUA_Achr10T02290_001	pdac|PDK_30s1170901L002	ljap|LJ0G223650	osat|OS01G04930	hvul|AK362184	atha|AT5G58900	ptri|PT01G24830	fves|FV3G21900
ORTHO003278	erythrantheguttata|Migut.B01772.1	pbre|Pbr009131.1	tcac|TC01G035770	pper|ppa000033m	macu|GSMUA_AchrUn_randomT08810_001	stub|Sotub01g032190.1.1	cpap|CP00011G00280	mtru|MT7G078090	rcom|RC30174G03050	sita|Si028641m	jasminumsambacJSSB|chr5.t785	cmel|CM3C006101	jasminumsambacJSSB|chr5.t326	clan|Cla021229	sesamumindicum|Sesame19394.t1	zmay|ZM05G17240	ccaj|C.cajan_20739	grai|Cotton_D_gene_10022163	jasminumsambacJSSB|chr5.t859	oleaeuropaea|Oeu060229.1	macu|GSMUA_Achr1T24350_001	alyr|AL4G34010	csat|Csa3M122300	tpar|Tp4g28080	sesamumindicum|Sesame01850.t1	cmel|CM3C006102	gmax|GM16G03950	gmax|GM09G39380	slyc|Solyc01g094800.2.1	pmum|Pm018270	cari|Ca_06189	mesc|ME03581G01630	sbic|SB04G001010	gmax|GM18G46930	mtru|MT8G030550	cari|Ca_13738	ccaj|C.cajan_18279	pdac|PDK_30s65509566L002	oleaeuropaea|Oeu060227.1	mesc|ME02658G01130	jasminumsambacJSSB|chr5.t856	bdis|BD3G01297	hvul|MLOC_37523.1	pbre|Pbr003940.1	ptri|PT02G16040	pmum|Pm018271	lusi|Lus10014764	pdac|PDK_30s960161L005	crub|Carubv10022501m	brap|Bra039296	ptri|PT14G08040	atri|evm_27.model.AmTr_v1.0_scaffold00009.153	osat|OS02G02290	atha|AT2G46020	grai|Cotton_D_gene_10035610	ljap|LJ0G453200	grai|Cotton_D_gene_10006035	jcur|Jcr4S00238.110	pdac|PDK_30s960161L004	fves|FV7G07630	vvin|VV15G05150	lusi|Lus10036371	gmax|GM07G07550	sita|Si028640m	jasminumsambacJSSB|chr5.t854	brap|Bra000409	macu|GSMUA_AchrUn_randomT07690_001
ORTHO000955_1	cpap|CP02044G00010	jcur|Jcr4S00043.140	alyr|AL1G51070	pdac|PDK_30s800461L003	rcom|RC30169G00690	macu|GSMUA_Achr4T33150_001	macu|GSMUA_Achr6T00200_001	mesc|ME02477G00340	brap|Bra001470	zmay|ZM08G18700	cmel|CM3C019634	sesamumindicum|Sesame21818.t1	atri|evm_27.model.AmTr_v1.0_scaffold00062.192	ptri|PT10G16720	erythrantheguttata|Migut.H01668.1	sbic|SB09G024340	brap|Bra039342	osat|OS05G41640	tpar|Tp1g41830	gmax|GM15G41540	crub|Carubv10013582m	csat|Csa6M136020	bdis|BD2G21120	pmum|Pm011086	hvul|AK248705.1	ljap|LJ0G117790	mtru|MT2G066110	slyc|Solyc07g066610.2.1	ptri|PT08G08220	zmay|ZM06G27480	sita|Si021917m	lusi|Lus10031168	sesamumindicum|Sesame13498.t1	vvin|VV19G09910	stub|Sotub07g027100.1.1	oleaeuropaea|Oeu043720.1	jasminumsambacJSSB|chr3.t2634	mesc|ME03115G00270	atha|AT3G12780	sbic|SB03G037165	grai|Cotton_D_gene_10028839	tcac|TC07G016580	clan|Cla013455	lusi|Lus10031744	alyr|AL3G13230	tpar|Tp3g10950	pper|ppa005031m	cari|Ca_22672	ccaj|C.cajan_43951	gmax|GM08G17610	fves|FV7G03470	atha|AT1G56190
ORTHO001522	slyc|Solyc06g053750.2.1	cari|Ca_21309	grai|Cotton_D_gene_10021640	sbic|SB08G020210	pmum|Pm009429	alyr|AL8G16670	clan|Cla021556	jcur|Jcr4S00294.50	brap|Bra015302	zmay|ZM01G28600	mesc|ME10563G00820	tpar|Tp2g08380	lusi|Lus10022207	cpap|CP00044G01060	osat|OS01G56800	sbic|SB09G024980	zmay|ZM03G30380	atha|AT5G43560	zmay|ZM08G19010	oleaeuropaea|Oeu058878.1	stub|Sotub09g026570.1.1	macu|GSMUA_Achr5T03190_001	sita|Si021004m	bdis|BD4G02725	gmax|GM10G01170	csat|Csa3M142930	grai|Cotton_D_gene_10017956	stub|Sotub03g005620.1.1	mtru|MT1G044450	macu|GSMUA_Achr2T12590_001	cmel|CM3C006460	sbic|SB03G036140	vvin|VV05G06180	ljap|LJ0G395090	pbre|Pbr011788.1	ccaj|C.cajan_22538	ptri|PT10G07440	bdis|BD2G20415	sita|Si000084m	cari|Ca_21303	lusi|Lus10021216	tcac|TC04G024900	mesc|ME01551G01290	alyr|AL1G03630	bdis|BD2G51517	ptri|PT08G16130	zmay|ZM06G28080	sesamumindicum|Sesame05166.t1	brap|Bra032518	hvul|AK358630	oleaeuropaea|Oeu002596.1	grai|Cotton_D_gene_10021159	atri|evm_27.model.AmTr_v1.0_scaffold00002.268	gmax|GM20G21660	jasminumsambacJSSB|chr6.t2976	crub|Carubv10012200m	osat|OS05G43280	ccaj|C.cajan_02777	slyc|Solyc03g005430.2.1	alyr|AL8G06520	atha|AT5G52330	pper|ppa000480m	zmay|ZM03G15890	gmax|GM20G34410	tpar|Tp1g03110	lusi|Lus10021218	sesamumindicum|Sesame05167.t1	grai|Cotton_D_gene_10005255	lusi|Lus10022208	osat|OS12G40520	rcom|RC29844G00010	stub|Sotub06g017080.1.1	brap|Bra030564	pdac|PDK_30s819901L004	fves|FV1G24500	jasminumsambacJSSB|chr6.t2836	hvul|AK371508	atha|AT1G04300	erythrantheguttata|Migut.G00445.1	hvul|MLOC_60521.4	sita|Si021034m	slyc|Solyc09g089560.2.1
ORTHO006895	osat|OS03G08860	mesc|ME04059G00110	atri|evm_27.model.AmTr_v1.0_scaffold00135.42	oleaeuropaea|Oeu044842.1	cpap|CP00036G02030	csat|Csa2M369810	erythrantheguttata|Migut.N02864.1	pbre|Pbr040685.1	ptri|PT05G16650	atha|AT1G28200	clan|Cla022131	vvin|VV18G04250	ccaj|C.cajan_08999	oleaeuropaea|Oeu057290.1	pper|ppa009125m	macu|GSMUA_Achr10T19200_001	hvul|MLOC_58516.1	sita|Si035809m	slyc|Solyc07g021540.2.1	jcur|Jcr4S05147.10	sbic|SB01G044710	lusi|Lus10040539	mtru|MT3G100750	gmax|GM04G09920	bdis|BD1G72060	tcac|TC08G005610	fves|FV5G20600	ptri|PT02G10130	crub|Carubv10009952m	pmum|Pm004521	stub|Sotub07g012370.1.1	macu|GSMUA_AchrUn_randomT23280_001	cmel|CM3C011063	sesamumindicum|Sesame05590.t1	tpar|Tp1g24390	cari|Ca_01507	alyr|AL1G29350	rcom|RC29908G02680	gmax|GM06G09980	grai|Cotton_D_gene_10039358	zmay|ZM01G06110	ljap|LJ0G072350	brap|Bra010897	jasminumsambacJSSB|chr11.t313	grai|Cotton_D_gene_10003610	pdac|PDK_30s785121L001	lusi|Lus10000640
ORTHO006020	atri|evm_27.model.AmTr_v1.0_scaffold00069.63	bdis|BD5G18767	brap|Bra019337	brap|Bra013672	alyr|AL7G19130	ptri|PT01G08720	osat|OS04G48160	brap|Bra020822	cmel|CM3C005636	ccaj|C.cajan_13178	ptri|PT03G11350	csat|Csa5M155510	sesamumindicum|Sesame10222.t1	sita|Si010042m	zmay|ZM10G22080	grai|Cotton_D_gene_10017166	grai|Cotton_D_gene_10003775	clan|Cla011481	gmax|GM05G03450	fves|FV5G01980	slyc|Solyc08g080470.2.1	oleaeuropaea|Oeu062737.1	gmax|GM01G42620	gmax|GM17G14000	pbre|Pbr011008.1	rcom|RC30190G03080	sbic|SB06G025790	macu|GSMUA_Achr5T20090_001	lusi|Lus10024498	sesamumindicum|Sesame00446.t1	tpar|Tp7g21140	macu|GSMUA_Achr3T18210_001	hvul|AK356979	jasminumsambacJSSB|chr9.t1006	stub|Sotub08g026520.1.1	crub|Carubv10004684m	pdac|PDK_30s1155711L005	zmay|ZM10G22960	cari|Ca_08741	pper|ppa005786m	jcur|Jcr4S00150.60	lusi|Lus10017841	mesc|ME07035G00290	atha|AT4G23060	macu|GSMUA_Achr8T11920_001	erythrantheguttata|Migut.A00930.1	cpap|CP00074G00730	pdac|PDK_30s1094681L002	macu|GSMUA_Achr5T13660_001	mesc|ME06748G00230	vvin|VV02G07000	ljap|LJ2G027700	tcac|TC03G026830
ORTHO005334	cpap|CP00036G00850	brap|Bra008270	cmel|CM3C017075	macu|GSMUA_Achr7T20740_001	pbre|Pbr015136.1	oleaeuropaea|Oeu061451.1	sesamumindicum|Sesame05504.t1	erythrantheguttata|Migut.N02944.1	gmax|GM14G39740	erythrantheguttata|Migut.C00152.1	rcom|RC30170G07680	pmum|Pm018641	sesamumindicum|Sesame02285.t1	sita|Si021732m	jasminumsambacJSSB|chr6.t537.1.5c46e00f	lusi|Lus10025171	oleaeuropaea|Oeu046068.1	brap|Bra003711	alyr|AL2G25610	tcac|TC08G008160	ptri|PT05G26980	sbic|SB09G028275	bdis|BD1G66850	csat|Csa4M665140	sbic|SB09G028270	oleaeuropaea|Oeu036722.1	pper|ppa006213m	slyc|Solyc12g095780.1.1	grai|Cotton_D_gene_10028787	hvul|AK354358	ptri|PT02G00140	crub|Carubv10020307m	pdac|PDK_30s749151L005	atha|AT1G76660	zmay|ZM06G30930	jcur|Jcr4S00002.330	vvin|VV18G13160	mesc|ME02996G00070	ccaj|C.cajan_37018	clan|Cla000521	macu|GSMUA_Achr6T36370_001	brap|Bra015726	stub|Sotub12g028130.1.1	lusi|Lus10016050	osat|OS03G16400	hvul|AK356612	pbre|Pbr031462.1	gmax|GM17G38230	tpar|Tp5g31820	cari|Ca_20780	atri|evm_27.model.AmTr_v1.0_scaffold00022.58	ljap|LJ5G002480	macu|GSMUA_Achr5T22220_001	zmay|ZM08G10410
ORTHO000990	lusi|Lus10012507	jcur|Jcr4S03530.50	pbre|Pbr028235.1	ptri|PT09G07770	sita|Si025863m	crub|Carubv10022535m	sesamumindicum|Sesame10384.t1	zmay|ZM04G28190	brap|Bra022779	csat|Csa6M181590	gmax|GM14G37610	osat|OS12G01520	ptri|PT01G27990	osat|OS03G18380	tpar|Tp4g12690	sbic|SB02G043880	alyr|AL4G14660	bdis|BD4G44880	vvin|VV08G06710	brap|Bra021611	mesc|ME03541G00010	cpap|CP00002G03640	gmax|GM02G39500	sita|Si009231m	sita|Si028779m	slyc|Solyc06g007320.2.1	ccaj|C.cajan_42563	stub|Sotub09g013420.1.1	hvul|MLOC_80485.1	erythrantheguttata|Migut.N00769.1	pdac|PDK_30s971061L001	tcac|TC09G034380	bdis|BD1G16680	gmax|GM11G29300	ljap|LJ0G453680	osat|OS11G01510	brap|Bra009196	fves|FV3G32520	pdac|PDK_30s824531L006	ccaj|C.cajan_39361	pbre|Pbr019421.1	oleaeuropaea|Oeu027339.1	macu|GSMUA_Achr10T05960_001	zmay|ZM07G30830	grai|Cotton_D_gene_10012196	mesc|ME08099G00020	zmay|ZM10G00120	cari|Ca_09007	grai|Cotton_D_gene_10025336	erythrantheguttata|Migut.J00118.1	fves|FV6G09880	sbic|SB05G000520	macu|GSMUA_Achr10T29400_001	mtru|MT5G072480	mesc|ME05375G00220	zmay|ZM01G12480	cari|Ca_14309	lusi|Lus10031862	pbre|Pbr011602.1	sbic|SB08G000540	atha|AT5G06460	rcom|RC29932G00220	crub|Carubv10000084m	lusi|Lus10031292	stub|Sotub06g006400.1.1	tpar|Tp6g36400	sbic|SB01G038300	clan|Cla013382	hvul|MLOC_60529.1	grai|Cotton_D_gene_10025337	sita|Si034045m	alyr|AL6G06110	grai|Cotton_D_gene_10006988	pper|ppa000563m	atri|evm_27.model.AmTr_v1.0_scaffold00153.31	brap|Bra018338	hvul|MLOC_34537.1	bdis|BD4G26790	oleaeuropaea|Oeu017147.1	rcom|RC29820G00080	cmel|CM3C026839	grai|Cotton_D_gene_10012197	oleaeuropaea|Oeu057630.1	hvul|AK248962.1	macu|GSMUA_Achr8T02790_001	pmum|Pm000208	vvin|VV06G01330	sesamumindicum|Sesame20598.t1	pper|ppa000549m	gmax|GM18G06620	atha|AT2G30110	osat|OS07G49230	lusi|Lus10022666	pdac|PDK_30s805691L002	pmum|Pm002854	jasminumsambacJSSB|chr10.t1856.2.5c46e014	ptri|PT09G07760	slyc|Solyc09g018450.2.1	tcac|TC09G034390	mtru|MT5G072460
ORTHO000656_1	macu|GSMUA_Achr10T24880_001	mesc|ME09151G00630	mtru|MT2G009270	jasminumsambacJSSB|chr5.t2737	macu|GSMUA_Achr6T30480_001	fves|FV0G22020	osat|OS02G36340	brap|Bra037772	pper|ppa020339m	alyr|AL4G01900	hvul|AK250997.1	cari|Ca_00142	jasminumsambacJSSB|chr5.t18	gmax|GM08G18900	lusi|Lus10006669	atri|evm_27.model.AmTr_v1.0_scaffold00008.133	crub|Carubv10026209m	hvul|MLOC_59642.2	ljap|LJ0G409050	pdac|PDK_30s873351L002	tpar|Tp2g27360	ptri|PT01G31040	cmel|CM3C011536	cmel|CM3C024827	osat|OS08G37605	macu|GSMUA_Achr10T24850_001	ptri|PT17G07520	bdis|BD3G38570	sbic|SB07G029180	cmel|CM3C024826	csat|Csa4M111590	rcom|RC28829G00040	pper|ppa003683m	oleaeuropaea|Oeu022080.1	pmum|Pm022225	erythrantheguttata|Migut.B00579.1	hvul|MLOC_38105.1	brap|Bra038522	sita|Si016820m	crub|Carubv10023130m	brap|Bra024283	clan|Cla002493	gmax|GM08G14120	lusi|Lus10023161	gmax|GM15G06120	stub|Sotub11g009400.1.1	jcur|Jcr4S00042.20	alyr|AL8G30990	ccaj|C.cajan_17095	grai|Cotton_D_gene_10034135	mesc|ME08265G01320	bdis|BD3G46520	cpap|CP00055G00660	cari|Ca_05269	oleaeuropaea|Oeu007986.1	lusi|Lus10035929	stub|Sotub01g042620.1.1	gmax|GM08G07500	pmum|Pm002102	mtru|MT4G094130	clan|Cla000325	vvin|VV03G01300	atha|AT2G22450	sbic|SB04G023640	gmax|GM05G30930	gmax|GM13G08030	atha|AT5G64300	zmay|ZM04G17000	zmay|ZM05G31900	slyc|Solyc01g105560.2.1	ccaj|C.cajan_22914	jcur|Jcr4S01116.10	slyc|Solyc11g010300.1.1	tcac|TC02G011450	tpar|Tp4g01460	jasminumsambacJSSB|chr5.t2675	lusi|Lus10007013	sesamumindicum|Sesame14547.t1	macu|GSMUA_Achr7T12750_001	bdis|BD3G46530	lusi|Lus10025733	sita|Si013529m	ccaj|C.cajan_27802	lusi|Lus10012751	zmay|ZM05G31450	erythrantheguttata|Migut.N01084.1	clan|Cla007967	csat|Csa4M111580	pbre|Pbr006329.1	csat|Csa6M029440	pdac|PDK_30s873351L003
ORTHO000470_1
ORTHO006199	cpap|CP00070G00930	crub|Carubv10002153m	gmax|GM16G05530	fves|FV6G51580	vvin|VV14G13910	bdis|BD2G39960	clan|Cla003220	tcac|TC04G004800	grai|Cotton_D_gene_10034996	rcom|RC30131G01540	sita|Si024699m	cmel|CM3C014796	zmay|ZM03G16940	stub|Sotub02g037650.1.1	csat|Csa3M597330	lusi|Lus10035166	osat|OS01G01307	jcur|Jcr4S00350.20	slyc|Solyc02g094440.2.1	ptri|PT01G32310	atri|evm_27.model.AmTr_v1.0_scaffold00016.131	lusi|Lus10031996	pdac|PDK_30s1096841L006	erythrantheguttata|Migut.F00023.1	brap|Bra008785	oleaeuropaea|Oeu039787.1	sesamumindicum|Sesame17702.t1	macu|GSMUA_Achr3T02310_001	jasminumsambacJSSB|chr6.t2297	mtru|MT7G083560	pmum|Pm016105	oleaeuropaea|Oeu013479.1	mesc|ME00363G00050	pdac|PDK_30s677161L001	pbre|Pbr021873.1	atha|AT5G14030	cari|Ca_05984	macu|GSMUA_Achr2T21470_001	tpar|Tp6g29970	gmax|GM19G27250	ptri|PT17G08700	ccaj|C.cajan_17632	grai|Cotton_D_gene_10008409	macu|GSMUA_Achr10T18470_001	bdis|BD2G03687	pbre|Pbr037174.1	pper|ppa010572m	brap|Bra023445	alyr|AL6G13780	hvul|AK250573.1	brap|Bra006233
ORTHO003366	mesc|ME04767G00020	sita|Si013627m	cpap|CP00062G00070	ptri|PT09G10240	pmum|Pm021426	macu|GSMUA_Achr2T00800_001	ljap|LJ4G008410	gmax|GM07G33580	sesamumindicum|Sesame17915.t1	tpar|Tp1g36600	bdis|BD3G38160	brap|Bra014210	tpar|Tp3g17360	jasminumsambacJSSB|chr5.t118	stub|Sotub01g045280.1.1	jcur|Jcr4S07552.20	brap|Bra022408	macu|GSMUA_Achr3T06980_001	pbre|Pbr040386.1	sesamumindicum|Sesame14740.t1	fves|FV3G32890	atha|AT1G49710	cari|Ca_06455	grai|Cotton_D_gene_10029430	zmay|ZM04G11140	ccaj|C.cajan_41578	lusi|Lus10014060	tcac|TC02G008800	clan|Cla016014	rcom|RC29801G01250	cmel|CM3C018453	atri|evm_27.model.AmTr_v1.0_scaffold00132.28	alyr|AL3G20830	lusi|Lus10002401	csat|Csa7M073630	crub|Carubv10015682m	vvin|VV03G06640	oleaeuropaea|Oeu010591.2	stub|Sotub10g016900.1.1	osat|OS08G36840	grai|Cotton_D_gene_10038298	macu|GSMUA_Achr10T19370_001	erythrantheguttata|Migut.B00352.1	clan|Cla013072	crub|Carubv10008875m	gmax|GM02G14890	lusi|Lus10019855	pdac|PDK_30s691861L001	sbic|SB07G022980	lusi|Lus10027899	slyc|Solyc01g108110.2.1	slyc|Solyc10g050230.1.1	mtru|MT4G086010	zmay|ZM01G35120	jasminumsambacJSSB|chr11.t548	pper|ppa004581m	cmel|CM3C019516	brap|Bra018801	alyr|AL1G44050	hvul|AK251884.1	atha|AT3G19280
ORTHO003102	ptri|PT10G14020	grai|Cotton_D_gene_10015682	alyr|AL7G27250	macu|GSMUA_Achr5T21190_001	erythrantheguttata|Migut.G00093.1	crub|Carubv10004090m	pbre|Pbr003453.1	stub|Sotub12g031300.1.1	sita|Si028862m	lusi|Lus10036455	sbic|SB02G033620	gmax|GM17G03510	macu|GSMUA_Achr8T10490_001	rcom|RC29889G00340	slyc|Solyc12g099340.1.1	alyr|AL3G18210	jasminumsambacJSSB|chr4.t426	ljap|LJ4G026130	osat|OS07G30774	brap|Bra038040	atha|AT4G16150	atri|evm_27.model.AmTr_v1.0_scaffold00057.23	pbre|Pbr011973.1	mesc|ME01945G00270	atha|AT3G16940	sesamumindicum|Sesame19210.t1	mtru|MT4G121610	zmay|ZM07G22040	lusi|Lus10037738	tpar|Tp7g14650	mtru|MT4G121840	crub|Carubv10012963m	lusi|Lus10016873	vvin|VV05G11830	gmax|GM15G15350	csat|Csa6M309970	mtru|MT2G034650	ptri|PT08G10540	pdac|PDK_30s886402L012	grai|Cotton_D_gene_10012391	stub|Sotub01g014760.1.1	bdis|BD1G27170	hvul|AK375447	jasminumsambacJSSB|chr8.t1731	grai|Cotton_D_gene_10005814	lusi|Lus10041126	fves|FV3G39740	ccaj|C.cajan_29510	cpap|CP00929G00010	oleaeuropaea|Oeu016483.1	gmax|GM07G37090	jcur|Jcr4S00112.130	tpar|Tp3g15170	pper|ppa001493m	slyc|Solyc01g060140.2.1	erythrantheguttata|Migut.N00052.1	cari|Ca_02998	gmax|GM09G04310	ccaj|C.cajan_04089	clan|Cla009260	tcac|TC04G029190	cmel|CM3C021280	pmum|Pm008300	brap|Bra022188
ORTHO003445	ccaj|C.cajan_11530	lusi|Lus10008537	pmum|Pm023828	grai|Cotton_D_gene_10016926	csat|Csa5M154200	sita|Si010900m	gmax|GM08G01700	gmax|GM05G37900	hvul|AK249652.1	pbre|Pbr041356.1	zmay|ZM04G20660	oleaeuropaea|Oeu059479.1	sesamumindicum|Sesame00480.t1	stub|Sotub08g029520.1.1	tcac|TC03G027320	lusi|Lus10008499	atri|evm_27.model.AmTr_v1.0_scaffold00009.277	mesc|ME05280G00210	mtru|MT8G098410	jasminumsambacJSSB|chr8.t911	tpar|Tp6g05870	bdis|BD3G51010	clan|Cla011457	atri|evm_27.model.AmTr_v1.0_scaffold00009.276	osat|OS04G46960	bdis|BD5G18000	pbre|Pbr031010.1	jasminumsambacJSSB|chr9.t937	atha|AT4G11600	macu|GSMUA_AchrUn_randomT06190_001	osat|OS02G44500	macu|GSMUA_Achr4T26240_001	rcom|RC30190G03720	gmax|GM11G02630	macu|GSMUA_Achr11T04010_001	ptri|PT01G09080	zmay|ZM10G22600	hvul|AK355585	brap|Bra033140	hvul|MLOC_68517.1	lusi|Lus10008022	mesc|ME12946G00190	erythrantheguttata|Migut.E01102.1	pdac|PDK_30s970291L002	slyc|Solyc08g080940.2.1	grai|Cotton_D_gene_10023896	cari|Ca_05736	jasminumsambacJSSB|chr4.t3242	sbic|SB04G032520	sita|Si018223m	vvin|VV02G06560	sbic|SB06G024920	gmax|GM01G42840	brap|Bra035211	erythrantheguttata|Migut.A00774.1	ljap|LJ4G031830	alyr|AL6G34470	ptri|PT03G11670	pper|ppa010771m	cmel|CM3C005666	jcur|Jcr4S05415.60	crub|Carubv10001865m	cpap|CP00074G00200	pdac|PDK_30s979941L002
ORTHO003574	zmay|ZM03G16000	tcac|TC04G014790	sbic|SB08G020520	crub|Carubv10014739m	brap|Bra023552	tpar|Tp6g28030	tpar|Tp3g01590	alyr|AL6G15960	jcur|Jcr4S08335.30	mtru|MT6G018430	osat|OS12G40840	gmax|GM13G07620	pbre|Pbr032605.1	pmum|Pm029513	pper|ppa012335m	mesc|ME04043G00870	vvin|VV14G08080	brap|Bra021432	atha|AT5G16110	gmax|GM19G06450	cari|Ca_22995	ptri|PT04G09700	crub|Carubv10000012m	brap|Bra001051	pbre|Pbr034763.1	macu|GSMUA_Achr6T09700_001	grai|Cotton_D_gene_10024184	atha|AT3G02555	brap|Bra039183	cmel|CM3C023804	crub|Carubv10003852m	lusi|Lus10009170	bdis|BD4G02630	grai|Cotton_D_gene_10034540	ccaj|C.cajan_22219	brap|Bra008645	brap|Bra006339	macu|GSMUA_Achr2T22740_001	csat|Csa3M280930	hvul|MLOC_10438.1	macu|GSMUA_Achr3T21020_001	ptri|PT05G14890	lusi|Lus10028474	grai|Cotton_D_gene_10034853	sita|Si023434m	gmax|GM18G53410	gmax|GM08G48070	macu|GSMUA_Achr10T19940_001	mesc|ME06871G00670	ccaj|C.cajan_14473	rcom|RC30167G00290	alyr|AL3G01730	cpap|CP00282G00120	ljap|LJ0G048700	clan|Cla007099
ORTHO004396	grai|Cotton_D_gene_10001835	pmum|Pm027705	alyr|AL8G23880	grai|Cotton_D_gene_10037148	bdis|BD2G56020	crub|Carubv10027163m	mesc|ME07845G00030	pper|ppa011724m	ptri|PT18G10950	brap|Bra002675	slyc|Solyc07g005200.2.1	osat|OS01G64650	bdis|BD2G61657	lusi|Lus10036297	sita|Si004808m	zmay|ZM08G30900	rcom|RC29737G00140	macu|GSMUA_AchrUn_randomT11590_001	cari|Ca_17288	macu|GSMUA_Achr10T10410_001	ptri|PT06G18670	sbic|SB03G046850	zmay|ZM03G25920	gmax|GM13G19950	mesc|ME08686G00090	jcur|Jcr4S00916.10	atri|evm_27.model.AmTr_v1.0_scaffold00013.146	erythrantheguttata|Migut.J01319.1	tpar|Tp6g19730	ccaj|C.cajan_14575	hvul|AK369817	osat|OS01G73300	cmel|CM3C010243	fves|FV1G01340	brap|Bra020394	cpap|CP00043G01150	cpap|CP00046G01230	hvul|AK371751	oleaeuropaea|Oeu028815.1	sesamumindicum|Sesame11734.t1	sbic|SB03G040890	hvul|AK357084	tcac|TC09G003010	csat|Csa1M268290	erythrantheguttata|Migut.K00345.1	stub|Sotub07g006790.1.1	gmax|GM09G13840	jasminumsambacJSSB|chr12.t1144	vvin|VV11G00430	clan|Cla018716	sesamumindicum|Sesame08041.t1	atha|AT5G58060	pbre|Pbr007334.1	pbre|Pbr034274.1	lusi|Lus10019047	pdac|PDK_30s847911L009	ljap|LJ6G008830
ORTHO002787	crub|Carubv10015203m	gmax|GM16G24290	cpap|CP00006G02130	sita|Si035233m	vvin|VV04G01060	rcom|RC28623G00050	pbre|Pbr022135.3	osat|OS10G36780	atha|AT2G18080	ptri|PT07G13250	lusi|Lus10028365	slyc|Solyc03g033620.2.1	macu|GSMUA_Achr4T24750_001	brap|Bra037239	atri|evm_27.model.AmTr_v1.0_scaffold00182.29	mesc|ME07520G02380	grai|Cotton_D_gene_10034373	sita|Si035489m	pper|ppa004656m	pdac|PDK_30s891031L001	tcac|TC01G002080	bdis|BD3G30640	sbic|SB01G017300	alyr|AL7G04580	cmel|CM3C016371	tpar|Tp7g33940	hvul|MLOC_58946.2	ccaj|C.cajan_38343	crub|Carubv10007865m	jcur|Jcr4S05848.10	crub|Carubv10004677m	ccaj|C.cajan_38344	hvul|MLOC_58947.1	mesc|ME06512G00820	brap|Bra011669	ptri|PT07G13240	stub|Sotub03g009330.1.1	jasminumsambacJSSB|chr12.t1623.2.5c46e015	pbre|Pbr029422.1	gmax|GM16G24270	fves|FV1G14000	pmum|Pm026728	sbic|SB01G017310	clan|Cla014603	erythrantheguttata|Migut.H02478.1	atha|AT4G36190	zmay|ZM01G40360	cari|Ca_09985	jasminumsambacJSSB|chr6.t1119.1.5c46e014	brap|Bra017751	csat|Csa4M047360	hvul|AK372814	bdis|BD3G30630	osat|OS10G36760	tpar|Tp3g31510	alyr|AL3G39050	zmay|ZM05G08980	mtru|MT8G076210	mtru|MT5G021530	ljap|LJ2G022690	sesamumindicum|Sesame16072.t1	atha|AT4G36195
ORTHO005326	atri|evm_27.model.AmTr_v1.0_scaffold00045.190	osat|OS03G19510	cari|Ca_03518	slyc|Solyc01g100520.2.1	mtru|MT7G109610	fves|FV5G34550	grai|Cotton_D_gene_10035829	bdis|BD1G64430	hvul|MLOC_861.2	pdac|PDK_30s711191L009	alyr|AL1G01740	gmax|GM02G01510	gmax|GM10G01550	ptri|PT14G11290	cpap|CP00018G00520	lusi|Lus10001450	pmum|Pm020068	clan|Cla017354	mtru|MT1G086940	vvin|VV07G09340	sita|Si036926m	jasminumsambacJSSB|chr11.t2756	brap|Bra033332	macu|GSMUA_Achr8T22320_001	ljap|LJ5G020200	cpap|CP47637G00010	rcom|RC30076G02080	pper|ppa008823m	ccaj|C.cajan_28169	csat|Csa4M003730	tcac|TC01G031790	cari|Ca_01011	pbre|Pbr041199.1	stub|Sotub01g038340.1.1	crub|Carubv10009892m	tpar|Tp1g01580	mesc|ME07301G00420	grai|Cotton_D_gene_10028598	mesc|ME07571G01150	erythrantheguttata|Migut.D00077.1	zmay|ZM01G13410	atha|AT1G02560	jasminumsambacJSSB|chr2.t3418	ptri|PT02G19430	oleaeuropaea|Oeu038023.1	jcur|Jcr4S00232.100	pbre|Pbr022699.1	sbic|SB01G037430	lusi|Lus10002422	cmel|CM3C017911	sesamumindicum|Sesame09187.t1
ORTHO001262	pdac|PDK_30s860211L002	jcur|Jcr4S12708.20	sesamumindicum|Sesame07441.t1	lusi|Lus10038711	vvin|VV08G03130	pbre|Pbr010691.1	crub|Carubv10013766m	zmay|ZM01G43620	osat|OS02G57420	sbic|SB01G020900	gmax|GM19G36700	gmax|GM13G20740	ptri|PT10G22080	lusi|Lus10037980	grai|Cotton_D_gene_10006404	rcom|RC29595G00110	brap|Bra009534	pper|ppa005670m	brap|Bra005062	atha|AT5G03320	osat|OS10G30600	oleaeuropaea|Oeu016978.1	atri|evm_27.model.AmTr_v1.0_scaffold00009.35	clan|Cla018310	crub|Carubv10001049m	cpap|CP00005G02510	alyr|AL3G10040	atha|AT2G39110	bdis|BD3G55570	sita|Si017278m	gmax|GM10G06540	alyr|AL6G02460	fves|FV7G23370	clan|Cla013756	pmum|Pm018504	jasminumsambacJSSB|chr10.t2383	hvul|MLOC_63196.1	gmax|GM03G33950	pper|ppa006060m	jasminumsambacJSSB|chr4.t1910	crub|Carubv10024803m	bdis|BD1G29200	alyr|AL0G04220	sita|Si035696m	macu|GSMUA_AchrUn_randomT08740_001	tcac|TC05G006650	ptri|PT06G12600	brap|Bra017090	hvul|AK365317	hvul|MLOC_60654.3	oleaeuropaea|Oeu020820.1	cpap|CP00053G01010	tpar|Tp4g21460	grai|Cotton_D_gene_10019541	slyc|Solyc09g008010.2.1	ptri|PT08G03470	cari|Ca_17150	pmum|Pm030136	atha|AT3G09830	ljap|LJ1G049490	stub|Sotub09g007530.1.1	ccaj|C.cajan_09848	bdis|BD3G27640	sbic|SB04G037460	cmel|CM3C019815	zmay|ZM05G44320	pbre|Pbr007960.1	csat|Csa6M406010	erythrantheguttata|Migut.J00523.1	pdac|PDK_30s788201L002	pdac|PDK_30s677111L001	grai|Cotton_D_gene_10034569	jcur|Jcr4S02875.20	pbre|Pbr020544.1	brap|Bra028840	rcom|RC30078G01010	cmel|CM3C020748	mesc|ME00224G00240	csat|Csa6M446370	brap|Bra029794	oleaeuropaea|Oeu025153.1	mtru|MT1G063910	slyc|Solyc09g075720.2.1	cari|Ca_12050	erythrantheguttata|Migut.F01966.1	stub|Sotub04g016860.1.1	tpar|Tp3g08160	mtru|MT7G101800	fves|FV6G49150	jasminumsambacJSSB|chr3.t1580	alyr|AL4G25530	tcac|TC10G005980
ORTHO001309	fves|FV6G37210	oleaeuropaea|Oeu056016.1	brap|Bra018051	macu|GSMUA_Achr6T27620_001	stub|Sotub02g037290.1.1	macu|GSMUA_Achr8T28290_001	cpap|CP00171G00250	ccaj|C.cajan_32540	ptri|PT01G33100	tpar|Tp2g26530	stub|Sotub03g023820.1.1	rcom|RC30147G04190	crub|Carubv10017052m	zmay|ZM02G22550	cmel|CM3C014879	brap|Bra040552	slyc|Solyc03g111300.1.1	cpap|CP00013G01180	erythrantheguttata|Migut.F00069.1	slyc|Solyc03g111290.1.1	csat|Csa1M002090	alyr|AL3G00220	stub|Sotub03g023780.1.1	pmum|Pm024494	fves|FV0G10170	clan|Cla004069	oleaeuropaea|Oeu037706.1	grai|Cotton_D_gene_10024161	brap|Bra019551	grai|Cotton_D_gene_10028655	alyr|AL8G30000	mesc|ME09876G00260	mesc|ME04953G00260	pper|ppa017252m	tpar|Tp3g00190	pmum|Pm016165	atha|AT3G48520	cari|Ca_24158	brap|Bra029224	slyc|Solyc03g111280.1.1	gmax|GM19G25810	mtru|MT3G080580	rcom|RC30190G01060	alyr|AL5G17420	jasminumsambacJSSB|chr6.t2339	lusi|Lus10012531	osat|OS12G25660	tpar|Tp5g13460	pbre|Pbr014424.1	csat|Csa3M585890	cari|Ca_07595	lusi|Lus10041562	tcac|TC03G014750	jasminumsambacJSSB|chr1.t123	jcur|Jcr4S00618.110	atha|AT3G01900	gmax|GM03G14500	cmel|CM3C026212	erythrantheguttata|Migut.D01265.1	grai|Cotton_D_gene_10026658	stub|Sotub03g023810.1.1	jcur|Jcr4S00111.10	pbre|Pbr010542.1	crub|Carubv10016004m	grai|Cotton_D_gene_10033089	bdis|BD4G19187	gmax|GM03G14600	ljap|LJ0G169360	sita|Si024161m	hvul|MLOC_58770.1	pbre|Pbr017736.1	sita|Si026210m	clan|Cla019271	crub|Carubv10028534m	vvin|VV14G14510	gmax|GM01G27470	atri|evm_27.model.AmTr_v1.0_scaffold00013.150	mesc|ME06028G00310	ccaj|C.cajan_05213	osat|OS11G29290	gmax|GM16G06140	tcac|TC04G003310	macu|GSMUA_Achr3T19530_001	pbre|Pbr036903.1	zmay|ZM04G04950	atha|AT5G63450	pper|ppa004311m	ptri|PT12G09310	slyc|Solyc02g094110.1.1
ORTHO001568	fves|FV6G14690	csat|Csa4M292970	alyr|AL3G09820	fves|FV4G04330	tcac|TC05G005810	sita|Si035961m	cpap|CP00114G00560	jcur|Jcr4S00717.80	zmay|ZM01G56060	jasminumsambacJSSB|chr4.t1941	stub|Sotub10g028760.1.1	osat|OS07G08330	gmax|GM10G05580	crub|Carubv10013852m	clan|Cla018267	tpar|Tp3g07960	cmel|CM3C009306	vvin|VV08G01760	ptri|PT16G08330	brap|Bra005749	sbic|SB01G005210	sesamumindicum|Sesame20380.t1	pbre|Pbr008288.1	oleaeuropaea|Oeu019681.1	alyr|AL6G01960	pmum|Pm008927	mtru|MT5G025120	atha|AT3G09630	cari|Ca_20452	slyc|Solyc10g086010.1.1	cari|Ca_10689	tcac|TC01G010250	erythrantheguttata|Migut.L01656.1	pmum|Pm002841	cmel|CM3C014262	ptri|PT06G13290	oleaeuropaea|Oeu018423.1	rcom|RC29805G00260	pper|ppa006523m	grai|Cotton_D_gene_10027779	mtru|MT1G045410	grai|Cotton_D_gene_10000792	osat|OS03G58204	atri|evm_27.model.AmTr_v1.0_scaffold00105.4	zmay|ZM02G46340	grai|Cotton_D_gene_10004220	macu|GSMUA_Achr4T21120_001	lusi|Lus10019903	erythrantheguttata|Migut.J00407.1	ljap|LJ0G089990	bdis|BD1G55510	tpar|Tp6g39720	macu|GSMUA_Achr5T03060_001	pdac|PDK_30s1081461L003	zmay|ZM07G03080	gmax|GM13G19930	atri|evm_27.model.AmTr_v1.0_scaffold00023.154	slyc|Solyc09g007250.2.1	hvul|AK369332	crub|Carubv10001096m	mesc|ME05133G00020	brap|Bra034075	stub|Sotub09g006710.1.1	cpap|CP00010G00700	clan|Cla017849	jasminumsambacJSSB|chr12.t300	csat|Csa3M736750	zmay|ZM05G02620	ptri|PT06G13280	bdis|BD1G05510	oleaeuropaea|Oeu060082.1	lusi|Lus10014014	lusi|Lus10026476	sesamumindicum|Sesame23684.t1	lusi|Lus10019904	sesamumindicum|Sesame08687.t1	atha|AT5G02870	ccaj|C.cajan_03250	sita|Si030040m	pper|ppa006524m	pdac|PDK_30s943301L009	grai|Cotton_D_gene_10040569	hvul|AK366280	brap|Bra009560
ORTHO002753	macu|GSMUA_Achr6T07120_001	sita|Si009323m	pdac|PDK_30s1089221L007	vvin|VV06G12730	pmum|Pm001503	cari|Ca_15190	stub|Sotub06g030040.1.1	zmay|ZM03G19680	pdac|PDK_30s1089221L008	mtru|MT2G087290	sesamumindicum|Sesame15977.t1	stub|Sotub11g025250.1.1	pper|ppa016557m	tpar|Tp4g10040	ljap|LJ0G450680	erythrantheguttata|Migut.D02390.1	oleaeuropaea|Oeu029213.1	jcur|Jcr4S12772.10	jasminumsambacJSSB|chr10.t85	sbic|SB08G003770	zmay|ZM10G02310	atha|AT2G27230	cpap|CP00103G00080	pbre|Pbr028071.1	zmay|ZM02G24090	macu|GSMUA_Achr5T17390_001	oleaeuropaea|Oeu013448.3	ptri|PT09G02080	gmax|GM12G09990	pbre|Pbr017059.1	hvul|MLOC_60274.1	crub|Carubv10022796m	sesamumindicum|Sesame15172.t1	osat|OS12G06335	brap|Bra012028	rcom|RC30221G00220	slyc|Solyc11g068960.1.1	brap|Bra034338	clan|Cla007320	fves|FV2G46250	zmay|ZM04G34530	csat|Csa1M632370	bdis|BD4G41970	jasminumsambacJSSB|chr11.t2178.1.5c46e018	grai|Cotton_D_gene_10015802	gmax|GM13G38930	sbic|SB05G003740	osat|OS11G06010	atri|evm_27.model.AmTr_v1.0_scaffold00030.109	ccaj|C.cajan_21665	hvul|MLOC_63606.1	osat|OS01G64560	gmax|GM12G31460	lusi|Lus10013348	oleaeuropaea|Oeu009043.2	cmel|CM3C015067	oleaeuropaea|Oeu048834.2	alyr|AL4G11050	grai|Cotton_D_gene_10032036	gmax|GM11G18290	osat|OS12G06330	pbre|Pbr029553.1	macu|GSMUA_Achr10T09400_001	cari|Ca_07091	mesc|ME06030G00010	sita|Si025960m	pbre|Pbr019548.1	pdac|PDK_30s1053721L003	tcac|TC01G021300	jasminumsambacJSSB|chr11.t2044	slyc|Solyc06g074110.2.1	ptri|PT01G21690
ORTHO000715_3	cmel|CM3C005407	pdac|PDK_30s709471L004	macu|GSMUA_Achr1T16890_001	oleaeuropaea|Oeu015095.1	zmay|ZM01G50490	pdac|PDK_30s996481L005	macu|GSMUA_Achr10T26900_001
ORTHO000736	cari|Ca_05628	gmax|GM20G26750	macu|GSMUA_Achr7T00620_001	sita|Si035401m	cmel|CM3C010821	sesamumindicum|Sesame14683.t1	atha|AT1G49840	erythrantheguttata|Migut.B00412.1	bdis|BD1G14850	alyr|AL1G28900	sita|Si029502m	lusi|Lus10026604	macu|GSMUA_Achr10T18080_001	brap|Bra038214	ptri|PT14G01810	crub|Carubv10012641m	oleaeuropaea|Oeu037261.1	osat|OS03G40930	sita|Si021991m	zmay|ZM01G27700	stub|Sotub04g031170.1.1	atha|AT1G27690	tpar|Tp1g23910	sesamumindicum|Sesame17951.t1	grai|Cotton_D_gene_10029476	hvul|AK374996	macu|GSMUA_Achr7T26350_001	sbic|SB02G038090	alyr|AL3G21100	clan|Cla020617	brap|Bra010924	macu|GSMUA_Achr4T32590_001	cari|Ca_01576	sesamumindicum|Sesame05695.t1	pmum|Pm021252	bdis|BD1G22870	brap|Bra022430	alyr|AL1G44210	macu|GSMUA_Achr4T14230_001	ptri|PT09G09350	tcac|TC02G009850	erythrantheguttata|Migut.N02763.1	mesc|ME03364G00010	fves|FV2G31210	ljap|LJ5G003350	tpar|Tp1g36730	macu|GSMUA_Achr2T13470_001	oleaeuropaea|Oeu050859.1	fves|FV2G03670	grai|Cotton_D_gene_10038256	pdac|PDK_30s792031L001	csat|Csa4M642330	atha|AT3G19540	clan|Cla022612	jcur|Jcr4S18111.10	jasminumsambacJSSB|chr12.t391	sbic|SB08G019390	zmay|ZM09G19850	pbre|Pbr021999.1	crub|Carubv10013565m	rcom|RC30170G01330	vvin|VV03G10270	cpap|CP00200G00010	sita|Si035524m	slyc|Solyc01g107350.2.1	pbre|Pbr033185.1	pper|ppa005287m	gmax|GM17G35520	cmel|CM3C017985	bdis|BD4G03500	gmax|GM14G09640	pbre|Pbr019714.1	atri|evm_27.model.AmTr_v1.0_scaffold00001.529	mtru|MT1G018620	jasminumsambacJSSB|chr6.t2424	osat|OS07G40150	sbic|SB01G032010	csat|Csa4M001510	stub|Sotub01g044510.1.1	mtru|MT0G16710	pbre|Pbr039498.1	macu|GSMUA_Achr2T21540_001	pbre|Pbr039493.1	osat|OS12G39160	hvul|AK364937	pdac|PDK_30s785921L001	gmax|GM10G40560	ljap|LJ5G028480	mtru|MT0G36590	hvul|AK355665	clan|Cla006407	sbic|SB01G014910	tpar|Tp3g17590	cmel|CM3C016802	pdac|PDK_30s1104801L002	brap|Bra014219	pdac|PDK_30s864451L001	slyc|Solyc04g078190.2.1	ptri|PT01G29710	zmay|ZM07G26010	crub|Carubv10008984m	pper|ppa004459m	mesc|ME03237G00470	pbre|Pbr022727.1	hvul|AK363184	hvul|AK359336	ccaj|C.cajan_43922	lusi|Lus10013891	zmay|ZM05G08020	lusi|Lus10018707	pmum|Pm005364	rcom|RC29801G00120	oleaeuropaea|Oeu044268.1	lusi|Lus10024790	csat|Csa2M354900	mesc|ME00081G00020	tcac|TC08G007850
ORTHO001365	oleaeuropaea|Oeu039017.1	ljap|LJ0G099550	tcac|TC10G002650	sbic|SB03G039740	tpar|Tp4g22060	stub|Sotub03g019540.1.1	pbre|Pbr009424.1	lusi|Lus10004699	mesc|ME08265G02430	mtru|MT5G080770	osat|OS01G62840	atri|evm_27.model.AmTr_v1.0_scaffold00012.335	slyc|Solyc06g051270.2.1	tpar|Tp5g06890	alyr|AL4G26310	cpap|CP00454G00010	gmax|GM11G34550	slyc|Solyc09g011220.2.1	slyc|Solyc03g096730.2.1	cmel|CM3C008241	grai|Cotton_D_gene_10021539	sesamumindicum|Sesame12544.t1	sita|Si010432m	ccaj|C.cajan_42964	ptri|PT08G05860	pbre|Pbr011400.1	sita|Si001333m	osat|OS08G13930	jcur|Jcr4S01164.20	tcac|TC05G003920	hvul|MLOC_12015.1	mtru|MT3G069070	brap|Bra000149	pdac|PDK_30s902351L003	bdis|BD2G54870	atha|AT4G30570	crub|Carubv10005214m	pmum|Pm018665	bdis|BD1G66930	gmax|GM18G03840	stub|Sotub06g014260.1.1	vvin|VV13G04690	macu|GSMUA_Achr8T02520_001	gmax|GM14G07150	zmay|ZM01G10970	brap|Bra017052	osat|OS03G16150	alyr|AL7G10980	zmay|ZM03G27000	pdac|PDK_30s1013241L001	grai|Cotton_D_gene_10026038	jasminumsambacJSSB|chr2.t890	brap|Bra024063	atha|AT2G39770	lusi|Lus10024356	atri|evm_27.model.AmTr_v1.0_scaffold00012.332	csat|Csa6M008750	stub|Sotub09g008770.1.1	hvul|AK249081.1	lusi|Lus10040265	macu|GSMUA_Achr6T33980_001	crub|Carubv10023461m	atha|AT3G55590	erythrantheguttata|Migut.F00743.1	zmay|ZM08G31930	pper|ppa007618m	ptri|PT06G08940	pdac|PDK_30s725661L001	sita|Si036322m	ptri|PT10G19480	cari|Ca_16087	gmax|GM02G41820	clan|Cla006550	jasminumsambacJSSB|chr2.t2377	rcom|RC30143G00280	fves|FV7G28250	brap|Bra000720	mesc|ME08910G00100
ORTHO000490_2	sbic|SB01G018000	cari|Ca_09347	cari|Ca_02216	pper|ppa001809m	jasminumsambacJSSB|chr7.t1268	pdac|PDK_30s1104641L001	ljap|LJ4G009890	hvul|AK355978	grai|Cotton_D_gene_10023337	jasminumsambacJSSB|chr4.t3360	zmay|ZM01G40880	macu|GSMUA_Achr4T07090_001	sesamumindicum|Sesame17099.t1	mesc|ME12622G00070	gmax|GM01G40080	alyr|AL8G32990	ljap|LJ2G025630	cmel|CM3C020840	osat|OS03G10680	mtru|MT5G015690	ptri|PT07G09280	rcom|RC29661G00130	stub|Sotub02g030970.1.1	slyc|Solyc03g044060.2.1	lusi|Lus10025195	zmay|ZM01G06970	oleaeuropaea|Oeu025660.1	gmax|GM05G22410	cpap|CP00006G00290	ccaj|C.cajan_28823	lusi|Lus10019298	atha|AT5G67470	zmay|ZM05G09370	oleaeuropaea|Oeu003562.1	jcur|Jcr4S00585.50	osat|OS10G20710	sesamumindicum|Sesame23610.t1	bdis|BD1G70900	crub|Carubv10025843m	mesc|ME03363G00210	csat|Csa2M271460	erythrantheguttata|Migut.H00357.1	zmay|ZM09G26410	slyc|Solyc02g092470.2.1	fves|FV0G19100	clan|Cla020253	sbic|SB01G043600	atri|evm_27.model.AmTr_v1.0_scaffold00164.13	sita|Si034263m	vvin|VV07G00210	ccaj|C.cajan_24483	grai|Cotton_D_gene_10036834	lusi|Lus10011524	tcac|TC01G006430	sita|Si034154m	stub|Sotub03g010450.1.1	gmax|GM17G17460	brap|Bra024447	oleaeuropaea|Oeu013302.1	tpar|Tp2g29180	gmax|GM11G05220
ORTHO000394_1	alyr|AL7G07910	brap|Bra034558	csat|Csa2M357330	macu|GSMUA_Achr3T01740_001	erythrantheguttata|Migut.C00584.1	pbre|Pbr003015.1	sbic|SB03G040240	gmax|GM14G09070	tcac|TC08G000550	mesc|ME04287G00080	osat|OS03G08600	pbre|Pbr003016.1	mtru|MT1G019530	oleaeuropaea|Oeu057284.1	pbre|Pbr007651.1	zmay|ZM05G30560	ccaj|C.cajan_18570	sbic|SB04G022700	ptri|PT14G02790	zmay|ZM03G26550	cmel|CM3C010862	sbic|SB01G044930	pper|ppa003165m	crub|Carubv10004410m	grai|Cotton_D_gene_10002836	pmum|Pm005269	rcom|RC30170G02310	sesamumindicum|Sesame11658.t1	sita|Si004468m	pdac|PDK_30s798691L005	cpap|CP00049G00120	bdis|BD1G72350	sita|Si034817m	macu|GSMUA_Achr2T22380_001	slyc|Solyc04g078990.2.1	brap|Bra011433	pbre|Pbr019630.1	hvul|AK364588	mtru|MT1G019540	lusi|Lus10021731	osat|OS02G35020	jcur|Jcr4S04346.10	gmax|GM04G04080	macu|GSMUA_Achr6T10110_001	clan|Cla022570	zmay|ZM01G05810	atha|AT4G33330	jasminumsambacJSSB|chr11.t1	vvin|VV18G07200	bdis|BD3G45800	grai|Cotton_D_gene_10025848	pbre|Pbr007652.1	hvul|AK366777	stub|Sotub04g031970.1.1	stub|Sotub04g031980.1.1	tpar|Tp7g31040	atri|evm_27.model.AmTr_v1.0_scaffold00060.1	sesamumindicum|Sesame05741.t1	mesc|ME02080G00030	slyc|Solyc04g078980.2.1	lusi|Lus10042658	ccaj|C.cajan_26303	fves|FV2G33910	gmax|GM17G36100
ORTHO006524	pmum|Pm015305	vvin|VV19G03860	pper|ppa011015m	mtru|MT2G089510	sesamumindicum|Sesame22766.t1	alyr|AL6G37990	clan|Cla007717	sita|Si017921m	hvul|AK357031	tpar|Tp6g03320	atha|AT4G03280	cpap|CP00034G00620	sbic|SB09G020820	csat|Csa7M046100	grai|Cotton_D_gene_10029707	zmay|ZM04G36610	ljap|LJ3G025990	brap|Bra000837	mesc|ME05219G00030	jasminumsambacJSSB|chr3.t2324	ptri|PT19G12960	crub|Carubv10001870m	atri|evm_27.model.AmTr_v1.0_scaffold00072.37	stub|Sotub12g012150.1.1	sesamumindicum|Sesame21126.t1	ccaj|C.cajan_13752	tcac|TC02G014770	macu|GSMUA_Achr9T24590_001	pbre|Pbr011265.1	lusi|Lus10018521	oleaeuropaea|Oeu019373.1	jasminumsambacJSSB|chr1.t3354	zmay|ZM05G25770	slyc|Solyc12g005630.1.1	fves|FV3G04100	pdac|PDK_30s770081L002	brap|Bra034200	cmel|CM3C018775	cari|Ca_14123	gmax|GM13G37880	jcur|Jcr4S17180.10	erythrantheguttata|Migut.M00361.1	vvin|VV03G01490	pbre|Pbr018027.1	gmax|GM12G32580	lusi|Lus10039739	ptri|PT13G13950	grai|Cotton_D_gene_10029706	vvin|VV12G00410	osat|OS07G37030	bdis|BD1G24980
ORTHO005065	cari|Ca_21142	slyc|Solyc12g005050.1.1	tcac|TC07G003280	ptri|PT11G08520	crub|Carubv10010894m	brap|Bra030475	gmax|GM08G42870	pmum|Pm011828	pper|ppa024388m	csat|Csa7M210080	lusi|Lus10043109	alyr|AL1G45240	ljap|LJ6G005580	jasminumsambacJSSB|chr5.t1573	fves|FV6G15810	pbre|Pbr039716.1	ccaj|C.cajan_25516	brap|Bra018870	pdac|PDK_30s679251L007	zmay|ZM05G17580	atha|AT1G50710	cpap|CP00012G03060	mtru|MT3G052180	erythrantheguttata|Migut.M01757.1	grai|Cotton_D_gene_10007764	rcom|RC27777G00110	sesamumindicum|Sesame21612.t1	pdac|PDK_30s679251L006	stub|Sotub12g012940.1.1	macu|GSMUA_Achr10T07290_001	cmel|CM3C013162	clan|Cla016324	hvul|AK355512	bdis|BD3G01730	tpar|Tp1g37550	gmax|GM18G11000	pper|ppa005986m	pmum|Pm013493	sita|Si017296m	pbre|Pbr028636.1	ptri|PT11G08530	vvin|VV19G10540	jcur|Jcr4S00736.50	atri|evm_27.model.AmTr_v1.0_scaffold00062.153	pbre|Pbr028635.1	pbre|Pbr019161.1	sbic|SB04G001450	osat|OS02G02690	lusi|Lus10032639	mesc|ME03241G00320
ORTHO003791	cari|Ca_20692	gmax|GM18G49110	csat|Csa3M827290	alyr|AL5G08080	osat|OS01G40470	jasminumsambacJSSB|chr7.t1761	grai|Cotton_D_gene_10014407	macu|GSMUA_Achr1T11740_001	hvul|AK250617.1	oleaeuropaea|Oeu060924.1	ptri|PT17G11150	crub|Carubv10017545m	atha|AT3G28710	gmax|GM09G37520	erythrantheguttata|Migut.K01329.1	pmum|Pm015849	sesamumindicum|Sesame17454.t1	brap|Bra039048	cpap|CP00014G00340	oleaeuropaea|Oeu050223.1	ptri|PT17G11160	brap|Bra025348	ljap|LJ2G025570	sita|Si001580m	vvin|VV14G01650	erythrantheguttata|Migut.H00896.1	macu|GSMUA_Achr6T35890_001	lusi|Lus10005252	tcac|TC04G007930	clan|Cla017022	grai|Cotton_D_gene_10002132	mesc|ME07290G00010	alyr|AL5G08070	mesc|ME04413G00010	tpar|Tp2g17360	cmel|CM3C009887	sbic|SB03G026290	pbre|Pbr035223.1	mesc|ME01131G00070	hvul|AK251977.1	mtru|MT7G009590	pper|ppa007912m	atha|AT3G28715	ccaj|C.cajan_08228	fves|FV6G04130	rcom|RC29634G00600	jcur|Jcr4S05057.10	brap|Bra033054	crub|Carubv10017547m	pdac|PDK_30s1138471L002	lusi|Lus10030672	zmay|ZM03G38410	pdac|PDK_30s1026451L001	slyc|Solyc10g081530.1.1	tpar|Tp2g17350	sesamumindicum|Sesame12990.t1	atri|evm_27.model.AmTr_v1.0_scaffold00057.258	bdis|BD2G42100	stub|Sotub10g026590.1.1
ORTHO006313	mesc|ME02960G00360	bdis|BD3G31760	slyc|Solyc11g072090.1.1	oleaeuropaea|Oeu025950.1	zmay|ZM01G47380	pper|ppa005429m	crub|Carubv10000850m	fves|FV1G25130	ptri|PT01G27110	lusi|Lus10026802	gmax|GM08G11970	gmax|GM05G28840	brap|Bra002240	mesc|ME07991G00200	osat|OS06G23160	sesamumindicum|Sesame10582.t1	grai|Cotton_D_gene_10036117	cmel|CM3C015608	alyr|AL6G19760	tpar|Tp6g24920	tcac|TC09G024790	mtru|MT8G085640	jasminumsambacJSSB|chr11.t2244	pbre|Pbr007649.1	rcom|RC29785G00230	pbre|Pbr038550.1	sbic|SB01G014770	clan|Cla011085	cari|Ca_08568	vvin|VV19G07690	erythrantheguttata|Migut.D00707.1	jcur|Jcr4S00314.90	pmum|Pm012407	pdac|PDK_30s802681L001	hvul|AK371482	brap|Bra020041	stub|Sotub11g028750.1.1	cpap|CP00034G01990	csat|Csa1M600810	atha|AT5G19485	lusi|Lus10036081	ptri|PT09G06890	sita|Si006408m	macu|GSMUA_Achr2T02560_001	atri|evm_27.model.AmTr_v1.0_scaffold00101.91	ccaj|C.cajan_23316	grai|Cotton_D_gene_10013904
ORTHO001772	stub|Sotub05g010330.1.1	fves|FV0G05590	mesc|ME11581G01450	alyr|AL7G38470	slyc|Solyc05g007550.1.1	pper|ppa022278m	pbre|Pbr039096.1	sita|Si015514m	vvin|VV14G02240	erythrantheguttata|Migut.E00095.1	ptri|PT17G11450	sbic|SB07G021400	stub|Sotub02g034940.1.1	erythrantheguttata|Migut.H00918.1	oleaeuropaea|Oeu033359.1	osat|OS08G33910	pmum|Pm015876	ptri|PT04G12470	lusi|Lus10036749	jasminumsambacJSSB|chr9.t2206	bdis|BD3G37067	atri|evm_27.model.AmTr_v1.0_scaffold00010.432	oleaeuropaea|Oeu054881.1	vvin|VV01G12140	cari|Ca_26322	hvul|MLOC_58360.1	oleaeuropaea|Oeu062113.1	lusi|Lus10030478	ljap|LJ0G422500	brap|Bra016294	fves|FV6G44720	csat|Csa5M605050	cmel|CM3C012091	lusi|Lus10037178	mtru|MT5G040420	rcom|RC29032G00010	tcac|TC00G087900	zmay|ZM05G40270	jasminumsambacJSSB|chr7.t1733	pdac|PDK_30s680571L003	pbre|Pbr019258.1	jcur|Jcr4S00351.50	ccaj|C.cajan_36992	brap|Bra024677	tcac|TC02G033400	gmax|GM18G15020	clan|Cla010181	zmay|ZM01G38150	pper|ppa016710m	atha|AT5G39820	cpap|CP00128G00200	ccaj|C.cajan_11824	tpar|Tp1g21900	lusi|Lus10007263	ljap|LJ0G410570	atha|AT1G26870	slyc|Solyc02g087920.2.1	sesamumindicum|Sesame03531.t1	bdis|BD3G59380	gmax|GM01G05680	lusi|Lus10015367	hvul|MLOC_60079.1	brap|Bra028441	pdac|PDK_30s867661L004	grai|Cotton_D_gene_10001781	crub|Carubv10011253m	mesc|ME11495G00310	ccaj|C.cajan_32331	sita|Si019308m	gmax|GM19G02580	mesc|ME11341G00670	mesc|ME03834G00080	tpar|Tp7g02250	alyr|AL1G26640	macu|GSMUA_Achr6T02680_001	pbre|Pbr032525.1	pmum|Pm006506	grai|Cotton_D_gene_10033523	crub|Carubv10006906m	jcur|Jcr4S06450.20	grai|Cotton_D_gene_10037901	sesamumindicum|Sesame17430.t1	gmax|GM02G11900	rcom|RC29813G00310	zmay|ZM04G14180	sbic|SB04G028015
ORTHO003457	sbic|SB04G020120	hvul|MLOC_64063.2	atri|evm_27.model.AmTr_v1.0_scaffold00013.243	mtru|MT7G055610	grai|Cotton_D_gene_10013680	jasminumsambacJSSB|chr10.t1874	lusi|Lus10022765	sesamumindicum|Sesame15597.t1	pmum|Pm020307	macu|GSMUA_Achr10T17140_001	bdis|BD5G07090	bdis|BD3G43750	sesamumindicum|Sesame15117.t1	slyc|Solyc06g007780.2.1	stub|Sotub06g007010.1.1	atha|AT3G25150	fves|FV2G14250	cari|Ca_17233	jasminumsambacJSSB|chr10.t1873	alyr|AL0G02240	pper|ppa004427m	pdac|PDK_30s1010401L001	slyc|Solyc09g059310.2.1	crub|Carubv10013543m	brap|Bra029343	macu|GSMUA_Achr8T00910_001	gmax|GM08G46190	tcac|TC01G021920	pdac|PDK_30s1178051L002	jcur|Jcr4S10732.20	rcom|RC30217G00010	ljap|LJ0G463490	jasminumsambacJSSB|chr10.t1968	brap|Bra015105	pdac|PDK_30s1113551L002	pbre|Pbr014961.1	sita|Si009891m	sbic|SB06G009000	oleaeuropaea|Oeu059610.1	ptri|PT02G24420	lusi|Lus10003144	pbre|Pbr033076.1	sita|Si016994m	slyc|Solyc06g083300.2.1	stub|Sotub09g014930.1.1	tpar|Tp3g22740	mesc|ME06107G00090	cpap|CP00034G00990	stub|Sotub06g033740.1.1	osat|OS02G29480	ccaj|C.cajan_02550	zmay|ZM05G28570	macu|GSMUA_Achr6T12010_001	macu|GSMUA_Achr8T16490_001	macu|GSMUA_Achr3T02500_001	zmay|ZM10G14910	gmax|GM18G33150	erythrantheguttata|Migut.D02451.1	mesc|ME07528G00250	erythrantheguttata|Migut.D02506.1	vvin|VV00G08140	osat|OS04G30430
ORTHO000701	ccaj|C.cajan_09481	brap|Bra016911	grai|Cotton_D_gene_10034605	pmum|Pm025897	jasminumsambacJSSB|chr12.t40	atha|AT3G57510	ccaj|C.cajan_45922	hvul|MLOC_6444.1	brap|Bra001279	lusi|Lus10019711	vvin|VV08G08080	vvin|VV08G08070	vvin|VV08G08060	hvul|MLOC_22135.1	rcom|RC29864G00740	macu|GSMUA_Achr10T08930_001	oleaeuropaea|Oeu006566.1	lusi|Lus10026299	jasminumsambacJSSB|chr12.t38	alyr|AL5G28010	alyr|AL4G28990	osat|OS03G59330	pdac|PDK_30s819161L001	pper|ppa026655m	alyr|AL3G08450	atha|AT3G07970	sita|Si038799m	clan|Cla015246	stub|Sotub10g021960.1.1	jasminumsambacJSSB|Contig158.t1	ljap|LJ1G041690	crub|Carubv10019065m	fves|FV2G09790	jasminumsambacJSSB|chr12.t49	ptri|PT16G05320	tpar|Tp5g05090	gmax|GM19G32240	crub|Carubv10025174m	slyc|Solyc10g080210.1.1	slyc|Solyc01g087280.1.1	cari|Ca_07254	sita|Si035806m	grai|Cotton_D_gene_10013204	sbic|SB01G004230	slyc|Solyc04g015530.1.1	gmax|GM10G17550	sita|Si032233m	pper|ppa022427m	jasminumsambacJSSB|chr13.t1026	osat|OS07G10680	macu|GSMUA_Achr1T22940_001	mesc|ME10560G00030	pbre|Pbr023394.1	tpar|Tp3g06880	zmay|ZM01G57050	zmay|ZM01G57080	zmay|ZM05G02140	ccaj|C.cajan_17337	vvin|VV08G08090	mesc|ME11106G00580	grai|Cotton_D_gene_10005190	vvin|VV08G07610	pdac|PDK_30s1168911L002	brap|Bra004655	bdis|BD2G33080	lusi|Lus10042371	mtru|MT3G030540	jasminumsambacJSSB|chr11.t1170	cmel|CM3C023980	sesamumindicum|Sesame19553.t1	tcac|TC01G040600	pbre|Pbr011054.1	fves|FV7G02570	lusi|Lus10029511	vvin|VV13G07940	gmax|GM09G35870	pmum|Pm020541	ptri|PT06G04930	mesc|ME02242G00100	cpap|CP00092G00360	pmum|Pm016268	csat|Csa7M427620	ptri|PT09G06330	gmax|GM12G01480	cari|Ca_15804	oleaeuropaea|Oeu032995.1	bdis|BD2G46400	jasminumsambacJSSB|chr12.t39	atha|AT2G41850	gmax|GM02G31540	osat|OS07G10740	pbre|Pbr023840.1	brap|Bra029690	gmax|GM10G11480	cmel|CM3C023556	gmax|GM15G43080	cpap|CP00125G00090	tcac|TC05G017920	jasminumsambacJSSB|chr13.t1027	erythrantheguttata|Migut.N01604.1	clan|Cla017272	sesamumindicum|Sesame07901.t1	ccaj|C.cajan_46079	brap|Bra003286	jasminumsambacJSSB|chr12.t50	atri|evm_27.model.AmTr_v1.0_scaffold00103.74	gmax|GM03G29420	jasminumsambacJSSB|chr13.t1065	stub|Sotub04g012850.1.1	ccaj|C.cajan_21093	tpar|Tp4g24120	crub|Carubv10015662m	csat|Csa3M690840	zmay|ZM01G57030	vvin|VV13G07930	rcom|RC29761G00110	mtru|MT2G060350	sbic|SB01G004190	brap|Bra016912	bdis|BD1G04630	osat|OS07G10700	cari|Ca_22263	erythrantheguttata|Migut.K00081.1	jcur|Jcr4S04259.40	bdis|BD1G04610	stub|Sotub01g026140.1.1	ljap|LJ5G010830	vvin|VV13G07900	grai|Cotton_D_gene_10020402	sbic|SB01G004220
ORTHO001501	ptri|PT05G16870	oleaeuropaea|Oeu049763.1	hvul|MLOC_58115.2	sesamumindicum|Sesame05586.t1	tcac|TC01G008140	crub|Carubv10004163m	fves|FV5G21060	mesc|ME06916G01900	pper|ppa000527m	mtru|MT3G100480	oleaeuropaea|Oeu002146.2	gmax|GM01G02940	gmax|GM06G09820	bdis|BD3G38400	bdis|BD4G32500	tpar|Tp2g28530	grai|Cotton_D_gene_10011705	jasminumsambacJSSB|chr7.t2086	oleaeuropaea|Oeu031117.3	ccaj|C.cajan_29827	cari|Ca_18111	zmay|ZM01G35460	cmel|CM3C011097	erythrantheguttata|Migut.H02304.1	fves|FV1G26410	alyr|AL8G32270	tpar|Tp7g22560	gmax|GM02G04640	gmax|GM14G35960	jcur|Jcr4S02079.10	lusi|Lus10015894	ccaj|C.cajan_09038	cari|Ca_01496	alyr|AL7G17580	ljap|LJ0G428660	grai|Cotton_D_gene_10036523	pdac|PDK_30s944371L001	clan|Cla022163	brap|Bra024386	atha|AT4G24560	ptri|PT02G10310	crub|Carubv10028379m	clan|Cla023051	sesamumindicum|Sesame23788.t1	jasminumsambacJSSB|chr8.t17	rcom|RC29908G02880	jasminumsambacJSSB|chr8.t18	pmum|Pm004431	stub|Sotub04g029450.1.1	erythrantheguttata|Migut.K00785.1	macu|GSMUA_AchrUn_randomT15870_001	pbre|Pbr032459.1	lusi|Lus10015893	atha|AT5G65450	macu|GSMUA_Achr5T22990_001	cpap|CP00021G00030	ljap|LJ1G017690	sita|Si028935m	pbre|Pbr019346.1	mtru|MT5G032380	sesamumindicum|Sesame16626.t1	jasminumsambacJSSB|chr6.t1385	mesc|ME01624G00170	mtru|MT5G066000	csat|Csa3M890110	ccaj|C.cajan_12240	mesc|ME03283G00050	vvin|VV18G04460	tcac|TC08G005800	osat|OS09G28940	brap|Bra013814	sbic|SB07G023330	pbre|Pbr040706.1	sbic|SB02G026980	osat|OS08G37350	pper|ppa001429m	cmel|CM3C003528	erythrantheguttata|Migut.N02870.1	oleaeuropaea|Oeu061180.3	cmel|CM3C003527	rcom|RC27749G00100	cpap|CP00055G00440	lusi|Lus10009273	csat|Csa2M370590	atri|evm_27.model.AmTr_v1.0_scaffold00135.4	cari|Ca_14985	vvin|VV00G06710	grai|Cotton_D_gene_10039376	ljap|LJ0G076440	gmax|GM04G09730	slyc|Solyc04g076210.2.1	jasminumsambacJSSB|chr6.t1023	brap|Bra019219	pmum|Pm002145	gmax|GM02G37670	sita|Si013189m
ORTHO001104_1	fves|FV6G48390	bdis|BD2G38080	jcur|Jcr4S00542.110	osat|OS05G03450	erythrantheguttata|Migut.L01671.1	mtru|MT5G077100	gmax|GM02G40850	crub|Carubv10003045m	alyr|AL5G23350	cpap|CP00174G00070	macu|GSMUA_Achr6T33000_001	sbic|SB09G002240	pper|ppa002125m	mesc|ME05133G00210	oleaeuropaea|Oeu035138.1	tpar|Tp6g39580	slyc|Solyc09g007510.1.1	atri|evm_27.model.AmTr_v1.0_scaffold00108.11	gmax|GM14G39180	ptri|PT16G08730	erythrantheguttata|Migut.J00426.1	atha|AT3G53380	pbre|Pbr008319.1	stub|Sotub09g007090.1.1	ljap|LJ0G086300	grai|Cotton_D_gene_10020722	pmum|Pm002520	brap|Bra039779	rcom|RC29805G00010	zmay|ZM06G03770	sesamumindicum|Sesame20360.t1	oleaeuropaea|Oeu001337.1	lusi|Lus10026493	zmay|ZM08G20880	vvin|VV08G02590	cari|Ca_14380	jasminumsambacJSSB|chr12.t285	sita|Si021314m	mesc|ME03537G00010	hvul|AK368578	gmax|GM18G04930	atha|AT5G03140	grai|Cotton_D_gene_10027792	crub|Carubv10019339m	ccaj|C.cajan_19628	sesamumindicum|Sesame08673.t1	brap|Bra005742	clan|Cla017830	tpar|Tp5g08970	alyr|AL6G02240	cmel|CM3C009328	tcac|TC05G006110	stub|Sotub10g024750.1.1	csat|Csa3M736960	slyc|Solyc10g084250.1.1	ccaj|C.cajan_29410	pbre|Pbr034558.2
ORTHO001380	macu|GSMUA_Achr4T14370_001	slyc|Solyc02g088910.2.1	zmay|ZM07G26580	oleaeuropaea|Oeu051022.1	pbre|Pbr006486.1	sesamumindicum|Sesame12934.t1	fves|FV0G03980	atri|evm_27.model.AmTr_v1.0_scaffold00154.36	tcac|TC02G031980	rcom|RC29905G00090	gmax|GM08G27010	alyr|AL1G14450	sita|Si030558m	erythrantheguttata|Migut.K01272.1	cpap|CP34984G00010	ptri|PT08G09430	lusi|Lus10036898	sesamumindicum|Sesame03480.t1	zmay|ZM01G18240	jasminumsambacJSSB|chr2.t1716	brap|Bra026891	jasminumsambacJSSB|chr6.t2101	fves|FV6G42490	slyc|Solyc05g012210.2.1	oleaeuropaea|Oeu025285.1	stub|Sotub02g033950.1.1	pmum|Pm030618	crub|Carubv10017919m	cmel|CM3C012155	brap|Bra025400	csat|Csa5M606730	mesc|ME00109G00300	tpar|Tp1g12180	ccaj|C.cajan_11619	pdac|PDK_30s690791L003	ljap|LJ1G030400	lusi|Lus10037084	pbre|Pbr038324.1	erythrantheguttata|Migut.H00620.1	mesc|ME04489G00090	bdis|BD1G59982	ptri|PT10G15410	zmay|ZM09G19640	clan|Cla000388	brap|Bra004004	cari|Ca_18564	macu|GSMUA_Achr6T27430_001	brap|Bra036210	jcur|Jcr4S01962.10	sbic|SB02G038620	slyc|Solyc04g005380.2.1	osat|OS03G30570	atha|AT1G69260	crub|Carubv10009552m	pper|ppa007375m	vvin|VV01G10510	tpar|Tp5g24320	sbic|SB01G032370	oleaeuropaea|Oeu004589.1	pmum|Pm016031	pdac|PDK_30s713071L002	cari|Ca_21092	tcac|TC04G010670	macu|GSMUA_Achr3T15940_001	ptri|PT17G12620	atha|AT1G13740	osat|OS07G41160	stub|Sotub05g005810.1.1	gmax|GM18G50240	bdis|BD1G22180	oleaeuropaea|Oeu055084.1	gmax|GM01G07390	macu|GSMUA_Achr9T09330_001	lusi|Lus10026667	gmax|GM02G13120	pdac|PDK_30s6550938L007	jcur|Jcr4S00271.20	rcom|RC30174G04930	sesamumindicum|Sesame06491.t1	ccaj|C.cajan_18812	sesamumindicum|Sesame17353.t1	bdis|BD2G42280	sita|Si036707m	alyr|AL2G17520	crub|Carubv10020599m	tpar|Tp2g18010	ptri|PT04G11790	ptri|PT08G09410	macu|GSMUA_Achr3T30390_001	jasminumsambacJSSB|chr6.t1926	mesc|ME04043G02070	grai|Cotton_D_gene_10027052	macu|GSMUA_Achr7T26660_001	oleaeuropaea|Oeu048138.1	hvul|MLOC_56254.3	sesamumindicum|Sesame19292.t1	grai|Cotton_D_gene_10022529	pbre|Pbr006449.1	lusi|Lus10004645	pbre|Pbr029972.1	cpap|CP00014G01830	macu|GSMUA_Achr9T07070_001	atha|AT3G29575	pper|ppa006974m	erythrantheguttata|Migut.L01185.1
ORTHO004682	jcur|Jcr4S05377.50	stub|Sotub01g006630.1.1	lusi|Lus10027079	cpap|CP00009G02300	lusi|Lus10025609	tpar|Tp4g26220	gmax|GM09G38000	ptri|PT17G00310	mesc|ME06446G00520	oleaeuropaea|Oeu011024.1	erythrantheguttata|Migut.L00278.1	pdac|PDK_30s755831L003	osat|OS04G58560	ljap|LJ0G021810	crub|Carubv10023148m	zmay|ZM02G00190	slyc|Solyc01g006230.2.1	pper|ppa004885m	fves|FV2G18140	brap|Bra004808	sesamumindicum|Sesame16863.t1	atri|evm_27.model.AmTr_v1.0_scaffold00057.280	macu|GSMUA_AchrUn_randomT05210_001	grai|Cotton_D_gene_10038057	ptri|PT07G00030	vvin|VV00G08060	alyr|AL4G31770	erythrantheguttata|Migut.L00578.1	pbre|Pbr023763.2	tpar|Tp5g03230	cari|Ca_06063	mtru|MT7G081230	atha|AT2G44140	ccaj|C.cajan_37199	crub|Carubv10019120m	brap|Bra014522	brap|Bra007495	csat|Csa2M128640	oleaeuropaea|Oeu053147.1	alyr|AL5G30550	atha|AT3G59950	zmay|ZM10G26660	jasminumsambacJSSB|chr4.t2837	sita|Si021920m	bdis|BD5G26480	macu|GSMUA_Achr11T07540_001	tcac|TC01G024250	gmax|GM18G48380	osat|OS03G27350	clan|Cla002015	oleaeuropaea|Oeu034368.2	hvul|MLOC_62924.1	cmel|CM3C008520	pmum|Pm001864	rcom|RC28966G00250
ORTHO003656	sita|Si016235m	grai|Cotton_D_gene_10001853	mtru|MT8G070490	alyr|AL6G10550	gmax|GM16G15820	oleaeuropaea|Oeu021911.1	pbre|Pbr036496.1	pdac|PDK_30s1088671L002	tcac|TC09G001310	tpar|Tp2g22460	zmay|ZM05G21180	macu|GSMUA_AchrUn_randomT13060_001	lusi|Lus10042420	ptri|PT18G02550	jcur|Jcr4S03544.20	ljap|LJ0G415160	hvul|MLOC_44142.1	csat|Csa2M382730	stub|Sotub08g016390.1.1	lusi|Lus10026251	slyc|Solyc03g025280.2.1	pper|ppa000894m	ccaj|C.cajan_04157	grai|Cotton_D_gene_10039568	oleaeuropaea|Oeu009655.1	sbic|SB04G005430	crub|Carubv10003778m	atha|AT5G25060	rcom|RC29848G00790	pbre|Pbr019981.1	clan|Cla022367	tpar|Tp6g32650	alyr|AL6G25120	atri|evm_27.model.AmTr_v1.0_scaffold00064.75	brap|Bra036530	cari|Ca_15841	hvul|AK355762	gmax|GM08G34030	erythrantheguttata|Migut.E01450.1	bdis|BD3G31900	jasminumsambacJSSB|chr8.t1355	osat|OS02G08360	crub|Carubv10002954m	cpap|CP00148G00240	zmay|ZM05G21230	lusi|Lus10026892	mesc|ME00847G02440	cmel|CM3C011306	pdac|PDK_30s904701L006	mesc|ME03049G00590	vvin|VV04G13270	atha|AT5G10800	pmum|Pm005676	fves|FV2G52440	stub|Sotub03g015560.1.1	sesamumindicum|Sesame00115.t1	bdis|BD3G05977	pbre|Pbr036526.1	ptri|PT06G26440
ORTHO002222	fves|FV0G41770	csat|Csa6M107880	osat|OS08G02250	ptri|PT01G44270	ptri|PT14G09850	grai|Cotton_D_gene_10015936	tcac|TC01G033790	ccaj|C.cajan_42576	ljap|LJ0G093490	erythrantheguttata|Migut.E00303.1	cmel|CM3C022253	grai|Cotton_D_gene_10016799	lusi|Lus10010104	atha|AT1G01110	gmax|GM07G05680	jcur|Jcr4S01003.120	pper|ppa004080m	atha|AT4G00820	lusi|Lus10012608	alyr|AL6G40810	clan|Cla006696	atri|evm_27.model.AmTr_v1.0_scaffold00018.157	pbre|Pbr038582.1	pdac|PDK_30s1007621L002	tpar|Tp1g01160	lusi|Lus10033237	vvin|VV15G07350	pdac|PDK_30s1072311L001	mesc|ME03581G00230	stub|Sotub10g006650.1.1	cmel|CM3C005949	grai|Cotton_D_gene_10035731	pper|ppa021141m	jasminumsambacJSSB|chr3.t1253	pmum|Pm018293	crub|Carubv10008796m	bdis|BD3G13710	csat|Csa3M116810	sita|Si013491m	jcur|Jcr4S01122.90	cari|Ca_22429	gmax|GM16G02240	cpap|CP00037G00860	ptri|PT11G14890	tcac|TC03G022740	slyc|Solyc08g083240.2.1	oleaeuropaea|Oeu013368.2	vvin|VV02G05750	macu|GSMUA_Achr1T18950_001	zmay|ZM04G08630	fves|FV7G04520	pmum|Pm024258	slyc|Solyc10g005000.2.1	brap|Bra000930	ptri|PT02G17740	pbre|Pbr007810.1	jasminumsambacJSSB|chr3.t1252	macu|GSMUA_AchrUn_randomT19940_001	ljap|LJ0G116240	macu|GSMUA_Achr1T16160_001	sesamumindicum|Sesame03125.t1	brap|Bra033284	oleaeuropaea|Oeu042842.2	clan|Cla021081	crub|Carubv10000672m	sbic|SB07G001510	alyr|AL1G01260	cpap|CP00141G00120	lusi|Lus10008269	hvul|MLOC_16398.2	oleaeuropaea|Oeu027328.1	rcom|RC30068G00780	tpar|Tp6g01300	stub|Sotub08g027100.1.1
ORTHO002954	slyc|Solyc09g089890.1.1	atha|AT5G43420	csat|Csa3M135640	crub|Carubv10028453m	macu|GSMUA_Achr9T20330_001	lusi|Lus10021197	stub|Sotub09g026050.1.1	sita|Si015414m	atha|AT1G04360	tpar|Tp1g03170	tcac|TC04G025370	grai|Cotton_D_gene_10007051	vvin|VV05G07900	ccaj|C.cajan_22553	gmax|GM20G34540	erythrantheguttata|Migut.G00475.1	clan|Cla007576	osat|OS03G05560	atri|evm_27.model.AmTr_v1.0_scaffold00009.102	crub|Carubv10012007m	mtru|MT1G043410	clan|Cla021528	brap|Bra015308	osat|OS08G44950	sita|Si036833m	pdac|PDK_30s724261L003	rcom|RC29603G00030	jcur|Jcr4S00909.30	pbre|Pbr023049.1	grai|Cotton_D_gene_10021183	alyr|AL1G03680	cpap|CP00044G00710	bdis|BD1G75070	osat|OS02G57460	gmax|GM10G33090	csat|Csa2M178720	alyr|AL8G06650	hvul|AK365255	ptri|PT08G16390	brap|Bra033680	slyc|Solyc06g053640.1.1	macu|GSMUA_Achr11T02090_001	zmay|ZM01G03720	hvul|MLOC_58973.1	fves|FV4G00100	bdis|BD3G55650	sita|Si019350m	zmay|ZM04G24940	bdis|BD3G12560	cmel|CM3C006433	cari|Ca_12217	ptri|PT10G07200	sbic|SB04G037520	pper|ppa019060m	mesc|ME01551G01090	ljap|LJ0G101560	pmum|Pm009385	tpar|Tp2g08300	jasminumsambacJSSB|chr8.t2142	sbic|SB01G046940	sesamumindicum|Sesame05185.t1	oleaeuropaea|Oeu011991.1	oleaeuropaea|Oeu026366.1	macu|GSMUA_Achr5T19600_001	brap|Bra032514	stub|Sotub06g017210.1.1	oleaeuropaea|Oeu063898.1	mesc|ME10563G01110	hvul|MLOC_23368.1	cmel|CM3C022982
ORTHO000576	grai|Cotton_D_gene_10023641	sbic|SB01G008680	oleaeuropaea|Oeu007234.1	gmax|GM12G05170	sesamumindicum|Sesame17188.t1	tpar|Tp7g32170	pmum|Pm021561	ptri|PT14G03600	vvin|VV07G03280	erythrantheguttata|Migut.H00496.1	csat|Csa3M854190	tcac|TC01G004090	tpar|Tp1g36290	tpar|Tp3g17050	tpar|Tp3g17040	lusi|Lus10016289	brap|Bra034622	erythrantheguttata|Migut.K00837.1	atha|AT3G50390	brap|Bra007751	fves|FV2G18900	mtru|MT1G021590	zmay|ZM01G52120	bdis|BD1G09250	jcur|Jcr4S00733.90	cpap|CP00062G00840	atha|AT1G49450	mesc|ME06683G00060	erythrantheguttata|Migut.O00509.1	lusi|Lus10011655	mesc|ME08799G00230	ccaj|C.cajan_12598	stub|Sotub12g027150.1.1	rcom|RC29676G00710	clan|Cla015972	pbre|Pbr006209.1	macu|GSMUA_Achr4T07470_001	atha|AT4G34380	cmel|CM3C020920	clan|Cla020160	stub|Sotub07g013240.1.1	cpap|CP00064G00200	stub|Sotub02g032850.1.1	erythrantheguttata|Migut.C00662.1	slyc|Solyc07g025140.2.1	slyc|Solyc04g079700.2.1	lusi|Lus10022475	vvin|VV03G07830	cmel|CM3C003897	lusi|Lus10027944	ptri|PT09G11080	pbre|Pbr033779.1	slyc|Solyc01g109120.2.1	tpar|Tp4g07400	crub|Carubv10008941m	brap|Bra012903	ccaj|C.cajan_11941	slyc|Solyc03g044830.2.1	ljap|LJ2G024430	slyc|Solyc02g090150.1.1	vvin|VV18G08070	erythrantheguttata|Migut.N02683.1	crub|Carubv10024850m	jasminumsambacJSSB|chr5.t3058	cari|Ca_13662	sesamumindicum|Sesame14793.t1	rcom|RC30170G03250	csat|Csa7M075570	grai|Cotton_D_gene_10037011	ptri|PT05G13180	crub|Carubv10018455m	atha|AT3G18950	brap|Bra014189	rcom|RC29851G01160	mesc|ME11584G00360	csat|Csa2M292220	oleaeuropaea|Oeu032931.1	jcur|Jcr4S01637.30	jasminumsambacJSSB|chr5.t3124	cari|Ca_02108	brap|Bra036080	grai|Cotton_D_gene_10034109	pper|ppa015825m	sesamumindicum|Sesame11603.t1	fves|FV5G37350	pper|ppa005413m	oleaeuropaea|Oeu029245.1	macu|GSMUA_Achr4T10690_001	grai|Cotton_D_gene_10005361	ptri|PT04G14600	lusi|Lus10012036	cmel|CM3C018415	macu|GSMUA_Achr2T17180_001	ccaj|C.cajan_40808	jcur|Jcr4S02329.60	stub|Sotub01g046420.1.1	ptri|PT07G11360	brap|Bra001728	pbre|Pbr020056.1	tcac|TC08G001430	jasminumsambacJSSB|chr7.t1518	jasminumsambacJSSB|chr7.t1611	zmay|ZM05G04560	macu|GSMUA_AchrUn_randomT24670_001	cari|Ca_10852	tpar|Tp5g11770	pbre|Pbr019378.1	sita|Si039923m	macu|GSMUA_Achr6T34640_001	fves|FV2G51820	stub|Sotub04g032950.1.1	oleaeuropaea|Oeu009585.1	macu|GSMUA_Achr4T03080_001	osat|OS03G52870	oleaeuropaea|Oeu004893.1	pbre|Pbr025040.1	atri|evm_27.model.AmTr_v1.0_scaffold00059.218	macu|GSMUA_Achr9T26470_001	mesc|ME10277G00020	grai|Cotton_D_gene_10036634	cpap|CP00015G00670	brap|Bra011525	lusi|Lus10032868	jasminumsambacJSSB|chr11.t23	mtru|MT5G018520	macu|GSMUA_Achr9T09670_001	brap|Bra037545	sesamumindicum|Sesame05762.t1	brap|Bra034310	pmum|Pm026520	grai|Cotton_D_gene_10018509	macu|GSMUA_Achr3T30740_001	macu|GSMUA_Achr6T20880_001	pper|ppa016928m	stub|Sotub03g019280.1.1	crub|Carubv10007640m	pbre|Pbr033778.1	slyc|Solyc12g088980.1.1	gmax|GM01G38900	atha|AT2G26490	crub|Carubv10013587m	tcac|TC02G002070	gmax|GM17G36520	mesc|ME06988G00010	lusi|Lus10016779	hvul|MLOC_17465.1	clan|Cla020733	ptri|PT02G13000
ORTHO004076	ccaj|C.cajan_04333	cmel|CM3C006592	bdis|BD2G21837	clan|Cla021690	cmel|CM3C021380	alyr|AL6G19040	mtru|MT2G020800	crub|Carubv10014146m	pbre|Pbr011179.2	pmum|Pm008081	jasminumsambacJSSB|chr8.t1868	slyc|Solyc06g054490.2.1	ljap|LJ6G014940	sbic|SB09G023860	slyc|Solyc01g080530.2.1	atri|evm_27.model.AmTr_v1.0_scaffold00019.462	stub|Sotub06g018240.1.1	brap|Bra020760	jcur|Jcr4S00007.430	csat|Csa6M067350	osat|OS05G41010	hvul|AK365931	lusi|Lus10012014	rcom|RC29726G00650	gmax|GM13G28380	vvin|VV05G03770	gmax|GM07G38330	macu|GSMUA_Achr8T05930_001	ljap|LJ4G026440	grai|Cotton_D_gene_10011008	zmay|ZM06G27090	pdac|PDK_30s715271L004	fves|FV4G11350	sesamumindicum|Sesame19105.t1	cpap|CP00016G00840	tpar|Tp6g25490	brap|Bra023697	mtru|MT4G118560	ptri|PT08G20040	crub|Carubv10001574m	jasminumsambacJSSB|chr8.t1854	gmax|GM15G10670	sita|Si022739m	cari|Ca_06807	gmax|GM17G02430	alyr|AL3G06360	clan|Cla009353	brap|Bra002192	csat|Csa3M150820	mesc|ME01551G02940	atha|AT3G06300	grai|Cotton_D_gene_10021251	erythrantheguttata|Migut.G00236.1	stub|Sotub01g022480.1.1	lusi|Lus10016271	pper|ppa009336m	tpar|Tp3g05210	atha|AT5G18900	tcac|TC04G027110
ORTHO002186	cmel|CM3C016366	stub|Sotub03g016900.1.1	crub|Carubv10020442m	ccaj|C.cajan_07050	gmax|GM10G31530	ptri|PT01G44460	cari|Ca_03833	pmum|Pm019679	lusi|Lus10033247	macu|GSMUA_Achr11T00890_001	zmay|ZM04G40430	pbre|Pbr038597.1	hvul|AK362852	mesc|ME00977G00210	sesamumindicum|Sesame09976.t1	cari|Ca_04052	brap|Bra029039	erythrantheguttata|Migut.E00722.1	clan|Cla004986	atri|evm_27.model.AmTr_v1.0_scaffold00084.2	lusi|Lus10032938	tcac|TC03G021730	clan|Cla014612	stub|Sotub08g026980.1.1	pbre|Pbr037038.1	zmay|ZM02G21330	erythrantheguttata|Migut.F00991.1	bdis|BD3G02410	pbre|Pbr001968.1	osat|OS04G02910	cmel|CM3C005798	slyc|Solyc08g083330.2.1	ccaj|C.cajan_42063	rcom|RC30068G00900	osat|OS02G03230	vvin|VV02G05890	jasminumsambacJSSB|chr3.t2119.1.5c46e01c	sesamumindicum|Sesame12177.t1	hvul|MLOC_62638.1	ptri|PT11G14710	macu|GSMUA_Achr8T19340_001	sbic|SB04G002070	grai|Cotton_D_gene_10015365	slyc|Solyc03g081320.2.1	macu|GSMUA_Achr4T17920_001	brap|Bra017435	oleaeuropaea|Oeu042859.1	pbre|Pbr001977.1	sbic|SB06G001130	grai|Cotton_D_gene_10017763	pper|ppa006451m	ptri|PT12G02640	fves|FV0G41590	jasminumsambacJSSB|chr3.t1263	jcur|Jcr4S00323.60	pmum|Pm028586	tpar|Tp2g00010	cpap|CP00037G01000	csat|Csa4M047900	gmax|GM06G14120	mesc|ME04515G00020	gmax|GM20G36050	pper|ppa026850m	erythrantheguttata|Migut.A01071.1	sita|Si017321m	mtru|MT3G092640	sesamumindicum|Sesame03136.t1	gmax|GM04G40680	ptri|PT15G00540	atha|AT1G64720	alyr|AL2G00030	pdac|PDK_30s760021L002	sita|Si010705m	csat|Csa5M146910	oleaeuropaea|Oeu015755.1	oleaeuropaea|Oeu061028.1	fves|FV7G34870	tcac|TC03G022610	pbre|Pbr040060.1	ljap|LJ0G421780	bdis|BD5G01410
ORTHO005051	rcom|RC29844G01450	tpar|Tp7g13080	crub|Carubv10005292m	atha|AT4G14930	hvul|AK252231.1	grai|Cotton_D_gene_10001020	bdis|BD1G54410	ljap|LJ1G006990	brap|Bra036915	cpap|CP00058G01070	oleaeuropaea|Oeu023396.1	atri|evm_27.model.AmTr_v1.0_scaffold00068.12	ptri|PT00G20110	gmax|GM11G00740	jcur|Jcr4S00033.230	pmum|Pm009321	pbre|Pbr037083.2	zmay|ZM07G04330	ptri|PT10G08700	csat|Csa3M147210	erythrantheguttata|Migut.N00180.1	zmay|ZM07G04320	macu|GSMUA_Achr8T03300_001	alyr|AL7G29040	stub|Sotub06g018010.1.1	slyc|Solyc09g075990.2.1	oleaeuropaea|Oeu031233.1	cmel|CM3C006534	tcac|TC04G023660	osat|OS07G10460	cari|Ca_11873	hvul|AK356676	stub|Sotub09g024110.1.1	vvin|VV05G04790	gmax|GM01G44900	cari|Ca_04601	mesc|ME01551G02140	pdac|PDK_30s65509139L002	jasminumsambacJSSB|chr10.t2688	macu|GSMUA_Achr10T08920_001	clan|Cla021629	fves|FV5G07980	pdac|PDK_30s65509139L001	mtru|MT5G006290	sesamumindicum|Sesame19001.t1	sita|Si030546m	slyc|Solyc06g054250.2.1	ccaj|C.cajan_15833	brap|Bra039707	sbic|SB02G006090	pper|ppa008995m	lusi|Lus10004909	mtru|MT1G104500
ORTHO004772	tcac|TC10G000070	pbre|Pbr020623.1	erythrantheguttata|Migut.N01033.1	hvul|AK374173	atha|AT5G58230	fves|FV7G21650	sbic|SB01G013730	oleaeuropaea|Oeu032644.1	mesc|ME05859G00820	tpar|Tp6g19890	cpap|CP00041G00310	alyr|AL8G24050	pbre|Pbr027263.1	jasminumsambacJSSB|chr5.t1235	vvin|VV16G02240	csat|Csa3M127190	pmum|Pm017473	brap|Bra002667	pdac|PDK_30s893961L002	cari|Ca_05144	stub|Sotub01g041530.1.1	zmay|ZM01G46680	slyc|Solyc01g104510.2.1	erythrantheguttata|Migut.B00663.1	cmel|CM3C006243	jcur|Jcr4S02127.40	bdis|BD1G13930	osat|OS03G43890	clan|Cla021356	mtru|MT4G096880	ccaj|C.cajan_26772	ptri|PT02G22050	sesamumindicum|Sesame14461.t1	macu|GSMUA_Achr4T31680_001	ljap|LJ4G002970	lusi|Lus10020916	sita|Si035798m	rcom|RC29709G00560	sesamumindicum|Sesame18064.t1	oleaeuropaea|Oeu064616.1	atri|evm_27.model.AmTr_v1.0_scaffold00092.137	crub|Carubv10028610m	ptri|PT14G17600	grai|Cotton_D_gene_10024699	mesc|ME08265G03860	pper|ppa006205m	jcur|Jcr4S06264.40	gmax|GM08G09090	lusi|Lus10033460	jasminumsambacJSSB|chr11.t714
ORTHO003649	oleaeuropaea|Oeu044656.1	sita|Si010446m	pper|ppa008019m	bdis|BD5G20880	cmel|CM3C017412	oleaeuropaea|Oeu043899.1	tcac|TC09G019970	lusi|Lus10003229	tpar|Tp7g27690	cari|Ca_22105	alyr|AL7G11770	zmay|ZM02G05160	crub|Carubv10015514m	hvul|MLOC_73565.1	ccaj|C.cajan_25087	ccaj|C.cajan_21915	sesamumindicum|Sesame20055.t1	macu|GSMUA_AchrUn_randomT04530_001	atha|AT4G29880	pbre|Pbr036735.1	cmel|CM3C003949	lusi|Lus10035622	ptri|PT06G07020	osat|OS04G51580	sesamumindicum|Sesame08470.t1	grai|Cotton_D_gene_10008426	csat|Csa1M427510	oleaeuropaea|Oeu035455.1	atri|evm_27.model.AmTr_v1.0_scaffold00019.416	brap|Bra024119	jasminumsambacJSSB|chr12.t572	mesc|ME03428G00080	csat|Csa2M062630	gmax|GM17G06490	erythrantheguttata|Migut.J00777.1	pmum|Pm008873	fves|FV5G23220	alyr|AL3G36900	macu|GSMUA_Achr1T23570_001	rcom|RC30198G00150	clan|Cla005798	atha|AT2G19330	pdac|PDK_30s6550942L001	vvin|VV11G09500	ljap|LJ0G439030	mtru|MT2G038380	crub|Carubv10023467m	grai|Cotton_D_gene_10022349	pbre|Pbr037634.1	slyc|Solyc12g017480.1.1	tpar|Tp3g32700	mesc|ME05459G00040	cpap|CP00115G00600	stub|Sotub12g014110.1.1	cari|Ca_03208	ljap|LJ4G023820	clan|Cla018875	jcur|Jcr4S07750.20	mtru|MT4G127120	gmax|GM09G06920	sbic|SB06G027760	ptri|PT18G12690	gmax|GM15G18210	brap|Bra038857
ORTHO001162	sita|Si006734m	grai|Cotton_D_gene_10023183	tcac|TC06G004750	macu|GSMUA_Achr10T24010_001	cmel|CM3C023473	zmay|ZM07G21130	atri|evm_27.model.AmTr_v1.0_scaffold00137.1	cari|Ca_01703	tpar|Tp4g04080	macu|GSMUA_Achr6T03990_001	lusi|Lus10026885	erythrantheguttata|Migut.A00361.1	stub|Sotub08g007160.1.1	sita|Si030263m	pmum|Pm005681	hvul|MLOC_3173.4	gmax|GM07G02470	atha|AT4G31860	mesc|ME03025G00010	clan|Cla015317	mtru|MT3G105880	lusi|Lus10003423	alyr|AL4G06020	ccaj|C.cajan_32180	clan|Cla021036	bdis|BD3G05990	lusi|Lus10042416	fves|FV6G24390	crub|Carubv10005121m	zmay|ZM06G12550	cari|Ca_17541	sesamumindicum|Sesame00119.t1	pbre|Pbr022419.2	crub|Carubv10023514m	grai|Cotton_D_gene_10039566	gmax|GM17G34100	gmax|GM06G06420	cari|Ca_09089	sbic|SB04G005450	osat|OS02G08364	mesc|ME00847G02390	tpar|Tp7g29670	pper|ppa007493m	alyr|AL7G09720	sita|Si017582m	ljap|LJ5G006350	pbre|Pbr036521.1	ptri|PT03G17250	tcac|TC09G001360	grai|Cotton_D_gene_10015340	oleaeuropaea|Oeu048546.1	ptri|PT06G26380	grai|Cotton_D_gene_10037067	gmax|GM08G23550	ccaj|C.cajan_33629	brap|Bra007820	gmax|GM14G11700	ptri|PT18G02480	jasminumsambacJSSB|chr9.t294.3.5c46e00d	oleaeuropaea|Oeu032513.2	cmel|CM3C016953	cpap|CP00148G00200	mtru|MT1G014190	pdac|PDK_30s1115551L006	sbic|SB10G025800	oleaeuropaea|Oeu009651.1	csat|Csa4M651860	csat|Csa7M431940	bdis|BD1G31080	pper|ppa007542m	hvul|AK250507.1	oleaeuropaea|Oeu001632.2	jasminumsambacJSSB|chr8.t1351	zmay|ZM05G21240	ccaj|C.cajan_04838	ptri|PT18G02490	pbre|Pbr036501.1	zmay|ZM09G16000	rcom|RC29848G00830	hvul|MLOC_73139.1	lusi|Lus10026253	macu|GSMUA_Achr4T12780_001	sesamumindicum|Sesame09510.t1	brap|Bra023979	slyc|Solyc08g006060.2.1	bdis|BD4G37710	mesc|ME03049G00550	pmum|Pm013813	osat|OS09G38550	vvin|VV04G13210	zmay|ZM09G16020	ptri|PT01G03270	jcur|Jcr4S00052.190	atha|AT2G25070	grai|Cotton_D_gene_10007108	fves|FV2G52400
ORTHO003480	grai|Cotton_D_gene_10021393	jasminumsambacJSSB|chr1.t174.1.5c46e00d	zmay|ZM08G29820	cari|Ca_08780	grai|Cotton_D_gene_10022787	tcac|TC03G014260	crub|Carubv10004698m	ljap|LJ0G141550	tpar|Tp6g12410	lusi|Lus10032628	brap|Bra010481	gmax|GM17G13650	oleaeuropaea|Oeu011574.1	tpar|Tp7g22800	stub|Sotub07g010320.1.1	hvul|MLOC_4404.1	crub|Carubv10028154m	mesc|ME10899G00260	osat|OS01G67720	slyc|Solyc03g110940.2.1	csat|Csa1M050180	atha|AT4G24810	sesamumindicum|Sesame04781.t1	ptri|PT12G08950	pdac|PDK_30s711301L001	pbre|Pbr024535.3	cmel|CM3C002336	gmax|GM05G02990	stub|Sotub03g024150.1.1	alyr|AL0G09870	alyr|AL7G17320	sita|Si001276m	atri|evm_27.model.AmTr_v1.0_scaffold00049.37	fves|FV0G48870	vvin|VV17G00090	pper|ppa005332m	zmay|ZM03G23850	brap|Bra040863	macu|GSMUA_AchrUn_randomT14300_001	erythrantheguttata|Migut.I00478.1	ptri|PT15G09340	fves|FV0G48860	sbic|SB03G043040	atha|AT5G50330	rcom|RC30147G04710	slyc|Solyc07g009150.2.1	bdis|BD2G57952	ljap|LJ0G104750	macu|GSMUA_AchrUn_randomT14290_001	alyr|AL8G14320	clan|Cla002591	ccaj|C.cajan_11229	cpap|CP00004G00740	pmum|Pm024456	lusi|Lus10043122	pdac|PDK_30s711301L002	pbre|Pbr027201.1	mtru|MT4G104070
ORTHO004048	brap|Bra038252	sesamumindicum|Sesame19510.t1	alyr|AL3G21880	clan|Cla017298	gmax|GM05G29870	osat|OS04G46620	pdac|PDK_30s744791L001	stub|Sotub01g029890.1.1	ptri|PT14G05560	pbre|Pbr013755.1	gmax|GM08G12970	pmum|Pm023340	vvin|VV15G00710	zmay|ZM04G26180	sita|Si009761m	mtru|MT8G088270	grai|Cotton_D_gene_10036387	bdis|BD1G49760	lusi|Lus10042966	sita|Si006193m	zmay|ZM05G42930	cmel|CM3C008567	ccaj|C.cajan_20509	csat|Csa2M099450	cari|Ca_08660	macu|GSMUA_Achr2T01090_001	fves|FV5G31730	ljap|LJ0G121700	pbre|Pbr022164.1	oleaeuropaea|Oeu064569.1	tpar|Tp3g18080	rcom|RC30051G00060	tcac|TC01G038440	brap|Bra001773	cpap|CP00477G00010	jcur|Jcr4S05961.40	pdac|PDK_30s987991L005	lusi|Lus10032467	ptri|PT02G14170	clan|Cla004158	crub|Carubv10015535m	hvul|AK359778	ljap|LJ0G137110	mesc|ME08265G04790	sesamumindicum|Sesame01675.t1	atha|AT3G20050	jasminumsambacJSSB|chr5.t728	atri|evm_27.model.AmTr_v1.0_scaffold00106.110	bdis|BD5G17750	hvul|MLOC_62859.1	slyc|Solyc01g090750.2.1	erythrantheguttata|Migut.B01576.1	sbic|SB04G035610	pper|ppa003729m	brap|Bra035820	macu|GSMUA_Achr11T16330_001	oleaeuropaea|Oeu000041.1	lusi|Lus10037214
ORTHO000258_2	erythrantheguttata|Migut.L01252.1	oleaeuropaea|Oeu021072.3	alyr|AL1G14760	csat|Csa5M606400	osat|OS03G07310	grai|Cotton_D_gene_10037880	brap|Bra016714	zmay|ZM09G27850	clan|Cla010210	sita|Si035608m	gmax|GM02G12340	atha|AT2G03280	grai|Cotton_D_gene_10014885	hvul|MLOC_66431.2	pper|ppa004614m	fves|FV0G04990	lusi|Lus10026624	ccaj|C.cajan_39286	mesc|ME04233G00210	ccaj|C.cajan_18011	stub|Sotub05g005070.1.1	zmay|ZM03G03910	atri|evm_27.model.AmTr_v1.0_scaffold00119.11	hvul|AK357608	lusi|Lus10037144	cpap|CP00991G00020	pdac|PDK_30s731301L005	lusi|Lus10036785	jcur|Jcr4S00110.70	macu|GSMUA_Achr8T16870_001	crub|Carubv10017150m	jasminumsambacJSSB|chr9.t2182	pdac|PDK_30s975101L008	sbic|SB03G004640	sbic|SB01G045900	sita|Si001178m	rcom|RC29813G00840	lusi|Lus10030437	atri|evm_27.model.AmTr_v1.0_scaffold00010.541	tpar|Tp1g12380	osat|OS01G07410	gmax|GM07G35500	bdis|BD2G04220	tpar|Tp2g14210	oleaeuropaea|Oeu005765.1	vvin|VV01G01710	cari|Ca_18097	ptri|PT08G08820	pmum|Pm006455	bdis|BD1G73740	mtru|MT5G042200	alyr|AL5G02850	cmel|CM3C012124	cari|Ca_25419	tcac|TC02G032840	zmay|ZM01G04960	slyc|Solyc05g013140.2.1	jasminumsambacJSSB|chr2.t1778	atha|AT1G14020	pbre|Pbr029916.3	crub|Carubv10008919m	ptri|PT10G16060
ORTHO005658	jcur|Jcr4S03909.10	ccaj|C.cajan_24355	macu|GSMUA_Achr8T21380_001	oleaeuropaea|Oeu060890.1	ptri|PT02G00010	alyr|AL2G28690	cari|Ca_15890	grai|Cotton_D_gene_10020323	gmax|GM01G17850	cari|Ca_24644	mesc|ME10015G00040	pbre|Pbr015128.1	sita|Si024393m	stub|Sotub04g036580.1.1	jasminumsambacJSSB|chr2.t3634	osat|OS05G25840	hvul|AK376921	ccaj|C.cajan_32616	cpap|CP00031G00290	rcom|RC30055G00980	tcac|TC10G016990	atha|AT1G79600	brap|Bra003601	bdis|BD2G30567	clan|Cla005130	crub|Carubv10022389m	ljap|LJ0G085480	pmum|Pm018646	pper|ppa002144m	slyc|Solyc04g083010.2.1	grai|Cotton_D_gene_10016678	gmax|GM01G33290	pdac|PDK_30s1127391L001	fves|FV5G27520	zmay|ZM06G21610	oleaeuropaea|Oeu023979.1	atri|evm_27.model.AmTr_v1.0_scaffold00022.11	zmay|ZM08G13640	brap|Bra008426	mtru|MT4G026450	erythrantheguttata|Migut.N00523.1	lusi|Lus10035701	vvin|VV03G02550	tpar|Tp5g34670	macu|GSMUA_Achr10T01800_001	sesamumindicum|Sesame15667.t1	cmel|CM3C015233	csat|Csa1M560790	ljap|LJ0G131320	sbic|SB09G011240
ORTHO000938	atha|AT5G36940	gmax|GM19G29440	lusi|Lus10005671	erythrantheguttata|Migut.J01534.1	ptri|PT19G05430	slyc|Solyc10g081460.1.1	jcur|Jcr4S00038.200	clan|Cla003075	osat|OS03G45170	cmel|CM3C008854	osat|OS12G42850	zmay|ZM01G29850	brap|Bra027707	grai|Cotton_D_gene_10030471	macu|GSMUA_Achr2T12780_001	rcom|RC30072G00200	cmel|CM3C008851	hvul|AK365734	bdis|BD4G01240	mesc|ME03614G01940	csat|Csa4M187320	alyr|AL3G03170	cari|Ca_08198	brap|Bra036438	mtru|MT7G086510	pbre|Pbr035497.1	ccaj|C.cajan_42262	lusi|Lus10013638	jcur|Jcr4S00038.210	ljap|LJ0G447020	brap|Bra040788	pper|ppa002665m	lusi|Lus10020320	lusi|Lus10001334	pdac|PDK_30s762061L002	slyc|Solyc02g037510.2.1	crub|Carubv10015080m	lusi|Lus10020305	pmum|Pm028662	grai|Cotton_D_gene_10030473	sbic|SB01G021240	zmay|ZM05G10990	ccaj|C.cajan_17941	ccaj|C.cajan_17940	pbre|Pbr035496.1	ptri|PT19G05420	brap|Bra031977	alyr|AL7G33710	tpar|Tp3g02690	osat|OS10G30090	ptri|PT13G05920	tpar|Tp2g00120	ljap|LJ0G447010	pbre|Pbr007742.1	brap|Bra027723	zmay|ZM01G48560	zmay|ZM05G07280	cari|Ca_08197	bdis|BD3G27246	jcur|Jcr4S00038.220	vvin|VV08G05640	pmum|Pm028665	atha|AT3G03720	clan|Cla003079	hvul|MLOC_62833.1	macu|GSMUA_Achr4T21440_001	sita|Si021473m	stub|Sotub10g026660.1.1	oleaeuropaea|Oeu029772.1	rcom|RC30072G00210	tcac|TC05G023570	vvin|VV08G05650	crub|Carubv10019949m	sita|Si034651m	erythrantheguttata|Migut.K00220.1	lusi|Lus10005687	gmax|GM16G04050	fves|FV1G22750	tpar|Tp7g05580	lusi|Lus10020322	atri|evm_27.model.AmTr_v1.0_scaffold00004.83	mesc|ME02431G00190	bdis|BD1G13440	csat|Csa4M187820	stub|Sotub02g008140.1.1	pper|ppa016636m	jasminumsambacJSSB|chr4.t614	pbre|Pbr016871.1	gmax|GM19G29450	atha|AT1G58030	oleaeuropaea|Oeu044202.1	pbre|Pbr007743.1	sesamumindicum|Sesame07791.t1	alyr|AL2G07260	crub|Carubv10004353m	cpap|CP00161G00280	gmax|GM05G11410	sbic|SB01G013100	cpap|CP00161G00300	grai|Cotton_D_gene_10001313	sesamumindicum|Sesame02865.t1	mtru|MT7G086610
ORTHO001185	mtru|MT7G104460	grai|Cotton_D_gene_10003941	sbic|SB04G021650	sesamumindicum|Sesame15222.t1	cari|Ca_07054	clan|Cla017699	mtru|MT2G086270	crub|Carubv10003093m	sita|Si012777m	csat|Csa3M776350	mesc|ME01664G00120	ccaj|C.cajan_10074	macu|GSMUA_Achr8T07730_001	brap|Bra034357	vvin|VV06G10240	osat|OS04G33570	rcom|RC29625G00200	bdis|BD3G44860	cpap|CP00032G00180	pbre|Pbr007585.1	jasminumsambacJSSB|chr2.t308	zmay|ZM03G41650	alyr|AL6G03120	oleaeuropaea|Oeu026191.1	tpar|Tp4g10370	pbre|Pbr014586.1	jcur|Jcr4S10517.10	grai|Cotton_D_gene_10011427	atha|AT2G27550	mesc|ME06550G00700	alyr|AL5G27250	atha|AT5G03840	lusi|Lus10020600	macu|GSMUA_Achr3T03070_001	stub|Sotub09g010600.1.1	tcac|TC05G008760	ptri|PT09G16480	mesc|ME02973G00060	gmax|GM10G08340	cmel|CM3C024540	sbic|SB08G003210	stub|Sotub06g031280.1.1	tcac|TC09G027970	macu|GSMUA_Achr10T10290_001	zmay|ZM04G15750	oleaeuropaea|Oeu051613.2	crub|Carubv10025606m	mesc|ME05859G00660	vvin|VV08G11870	tpar|Tp6g38890	lusi|Lus10043385	sbic|SB05G003200	macu|GSMUA_Achr3T22720_001	fves|FV2G44170	gmax|GM13G22030	osat|OS12G05590	macu|GSMUA_Achr10T15580_001	ptri|PT04G20270	oleaeuropaea|Oeu047196.1	osat|OS11G05470	sita|Si020516m	pper|ppa012343m	gmax|GM03G35250	lusi|Lus10004886	pbre|Pbr030301.1	oleaeuropaea|Oeu011741.1	pmum|Pm001309	bdis|BD5G09270	ccaj|C.cajan_36529	ljap|LJ5G009390	cari|Ca_07052	lusi|Lus10021372	csat|Csa6M452100	osat|OS02G32950	fves|FV6G18400	jcur|Jcr4S05433.30	pbre|Pbr003512.1	slyc|Solyc06g074350.2.1	brap|Bra000506	sesamumindicum|Sesame08569.t1	hvul|MLOC_44160.1	gmax|GM19G37890	pper|ppa012369m	ccaj|C.cajan_31760	brap|Bra012010	brap|Bra028815	erythrantheguttata|Migut.J01049.1	pdac|PDK_30s669531L003	hvul|AB447465	pdac|PDK_30s893371L009	brap|Bra005783	pmum|Pm026188	mesc|ME03219G00720	lusi|Lus10004884	cari|Ca_00790	jasminumsambacJSSB|chr10.t2238	bdis|BD4G42400	slyc|Solyc09g009560.1.1	atri|evm_27.model.AmTr_v1.0_scaffold00114.23	cmel|CM3C009465	grai|Cotton_D_gene_10001042	clan|Cla018392
ORTHO004336	lusi|Lus10041252	sesamumindicum|Sesame09595.t1	stub|Sotub08g018380.1.1	erythrantheguttata|Migut.E01505.1	erythrantheguttata|Migut.A00268.1	jasminumsambacJSSB|chr9.t217	osat|OS01G08430	zmay|ZM08G04580	jcur|Jcr4S02847.20	macu|GSMUA_Achr10T28300_001	ccaj|C.cajan_03376	sesamumindicum|Sesame00173.t1	gmax|GM14G16400	cari|Ca_10942	pbre|Pbr021126.1	brap|Bra011364	atha|AT4G32620	macu|GSMUA_Achr7T08570_001	mesc|ME05865G00030	crub|Carubv10003984m	gmax|GM17G30730	atri|evm_27.model.AmTr_v1.0_scaffold00142.37	ljap|LJ0G238860	alyr|AL7G08800	oleaeuropaea|Oeu027165.1	pper|ppa000151m	grai|Cotton_D_gene_10009435	oleaeuropaea|Oeu019414.3	oleaeuropaea|Oeu045173.1	ptri|PT18G00840	stub|Sotub08g018320.1.1	ccaj|C.cajan_37551	sita|Si000034m	csat|Csa3M879490	zmay|ZM03G03080	tpar|Tp7g30390	gmax|GM17G30490	hvul|AK372621	pmum|Pm004951	rcom|RC29794G01810	grai|Cotton_D_gene_10001944	slyc|Solyc08g067920.2.1	ljap|LJ0G219780	clan|Cla020940	cpap|CP00091G00040	fves|FV2G39170	pdac|PDK_30s905281L004	sbic|SB03G003780	bdis|BD2G05030	vvin|VV04G11120	lusi|Lus10021959	pdac|PDK_30s1173111L003	ptri|PT06G24530	sbic|SB03G003770	pbre|Pbr021275.1	cmel|CM3C003664	pbre|Pbr002277.1	tcac|TC09G012940	gmax|GM14G16390
ORTHO000286_1	alyr|AL5G09740	cari|Ca_16528	lusi|Lus10036842	jasminumsambacJSSB|chr7.t1591	lusi|Lus10042075	rcom|RC59930G00020	lusi|Lus10000544	clan|Cla016496	zmay|ZM05G22170	ptri|PT01G35160	gmax|GM05G02840	slyc|Solyc02g089320.2.1	atri|evm_27.model.AmTr_v1.0_scaffold00049.102	cmel|CM3C022057	pper|ppa007239m	rcom|RC29633G00360	zmay|ZM01G26060	gmax|GM18G51140	brap|Bra013831	slyc|Solyc02g065700.2.1	crub|Carubv10005099m	jcur|Jcr4S00552.60	csat|Csa5M642170	ptri|PT17G13310	oleaeuropaea|Oeu062188.1	clan|Cla019245	tpar|Tp2g18170	grai|Cotton_D_gene_10023295	pbre|Pbr014497.1	mesc|ME12794G00310	sita|Si024077m	mesc|ME06871G01180	gmax|GM06G18400	ptri|PT10G13530	clan|Cla001263	bdis|BD3G06620	tpar|Tp3g00360	sesamumindicum|Sesame17241.t1	ptri|PT12G08690	mesc|ME11635G00130	fves|FV0G03250	jcur|Jcr4S00159.60	bdis|BD1G35520	gmax|GM17G13510	macu|GSMUA_Achr8T28640_001	erythrantheguttata|Migut.D02034.1	pmum|Pm030550	stub|Sotub02g033580.1.1	lusi|Lus10022307	hvul|AK362610	macu|GSMUA_Achr9T07620_001	oleaeuropaea|Oeu032834.1	lusi|Lus10031953	pbre|Pbr022207.1	alyr|AL1G14320	rcom|RC28202G00050	mtru|MT7G017430	grai|Cotton_D_gene_10037814	tcac|TC04G002220	oleaeuropaea|Oeu044596.1	vvin|VV01G02290	mesc|ME08359G01060	cmel|CM3C026240	cari|Ca_07425	pbre|Pbr013195.1	zmay|ZM09G14880	tpar|Tp_un0238_002	ccaj|C.cajan_00928	gmax|GM04G36460	jcur|Jcr4S06028.10	pper|ppa007434m	pbre|Pbr030025.1	sesamumindicum|Sesame13962.t1	crub|Carubv10011195m	cmel|CM3C021603	slyc|Solyc03g111770.2.1	atha|AT1G13610	clan|Cla004638	pmum|Pm015597	fves|FV0G40330	macu|GSMUA_Achr9T02010_001	erythrantheguttata|Migut.K01419.1	ptri|PT08G10990	tcac|TC02G031260	grai|Cotton_D_gene_10025974	erythrantheguttata|Migut.H00576.1	csat|Csa3M592170	tpar|Tp6g29630	pmum|Pm024410	osat|OS12G18860	ccaj|C.cajan_20112	pbre|Pbr012523.1	pper|ppa017226m	brap|Bra025415	crub|Carubv10001220m	macu|GSMUA_Achr10T31330_001	ljap|LJ2G012390	atha|AT3G01690	gmax|GM16G07280	atha|AT5G14390	atha|AT4G24760	pbre|Pbr016581.1	brap|Bra019712	gmax|GM05G24080	atha|AT3G30380	pdac|PDK_30s1172411L001	stub|Sotub03g023280.1.1	vvin|VV17G00500	tpar|Tp7g22740	gmax|GM08G28090	cpap|CP01921G00020	cmel|CM3C014837	crub|Carubv10014053m	sesamumindicum|Sesame23720.t1	mesc|ME04043G01550	mtru|MT7G032640	jasminumsambacJSSB|chr1.t687	pdac|PDK_30s731671L004	grai|Cotton_D_gene_10022772	pdac|PDK_30s876141L002	jcur|Jcr4S01104.10	crub|Carubv10019591m	bdis|BD4G39050	ccaj|C.cajan_36707	osat|OS06G42730	atri|evm_27.model.AmTr_v1.0_scaffold00006.164	vvin|VV14G15880	cpap|CP00998G00030	grai|Cotton_D_gene_10021386	stub|Sotub02g012560.1.1	mesc|ME05335G00020	sbic|SB00G00305	sita|Si017345m	oleaeuropaea|Oeu023835.1	pper|ppa007149m	tcac|TC04G012180	ccaj|C.cajan_33788	brap|Bra008761	macu|GSMUA_Achr3T28090_001	macu|GSMUA_Achr3T17130_001	rcom|RC30147G05030	csat|Csa5M517860	jasminumsambacJSSB|chr1.t195	slyc|Solyc02g067920.2.1	vvin|VV14G01580	fves|FV6G41760	alyr|AL7G17380	gmax|GM19G04900	ljap|LJ4G017620	alyr|AL3G00420	stub|Sotub02g013960.1.1	ccaj|C.cajan_31629	alyr|AL6G14150	hvul|AK357463	ptri|PT15G08910	oleaeuropaea|Oeu053489.1	csat|Csa1M002830	lusi|Lus10035148	sbic|SB10G024800	pmum|Pm015419	sbic|SB04G006130	ptri|PT04G10930
ORTHO002068	jcur|Jcr4S02214.10	brap|Bra022022	mesc|ME03859G00060	macu|GSMUA_Achr2T17340_001	pbre|Pbr039608.1	macu|GSMUA_Achr7T07910_001	clan|Cla019568	sbic|SB03G028320	gmax|GM13G29140	sita|Si022193m	tpar|Tp1g26020	erythrantheguttata|Migut.H01354.1	sbic|SB09G025120	brap|Bra025034	bdis|BD2G51180	csat|Csa1M025900	jasminumsambacJSSB|chr1.t1127	tcac|TC06G012370	hvul|MLOC_64849.1	alyr|AL8G02110	csat|Csa6M523990	pdac|PDK_30s880811L003	osat|OS01G56390	macu|GSMUA_Achr4T22940_001	cari|Ca_00483	tpar|Tp7g15660	bdis|BD2G20270	clan|Cla009784	osat|OS05G43490	erythrantheguttata|Migut.M00892.1	gmax|GM15G09920	sesamumindicum|Sesame22392.t1	mesc|ME04251G00460	slyc|Solyc08g048430.2.1	hvul|AK375186	sbic|SB08G003610	lusi|Lus10023298	oleaeuropaea|Oeu042463.1	crub|Carubv10026571m	atha|AT5G46170	crub|Carubv10009099m	alyr|AL1G31240	mtru|MT2G019080	lusi|Lus10038511	rcom|RC29693G00100	zmay|ZM03G30730	stub|Sotub02g016850.1.1	zmay|ZM06G28200	atri|evm_27.model.AmTr_v1.0_scaffold00092.74	oleaeuropaea|Oeu040097.1	ptri|PT11G02170	grai|Cotton_D_gene_10024059	zmay|ZM08G18930	brap|Bra032364	ccaj|C.cajan_31955	grai|Cotton_D_gene_10033599	jasminumsambacJSSB|chr3.t3280	cpap|CP01683G00010	oleaeuropaea|Oeu031182.1	sesamumindicum|Sesame12669.t1	sbic|SB03G035810	ljap|LJ0G456340	tpar|Tp2g11030	fves|FV3G05610	brap|Bra013303	grai|Cotton_D_gene_10031548	cmel|CM3C007122	slyc|Solyc02g070480.2.1	alyr|AL7G24380	atha|AT1G30200	atha|AT4G18380	ptri|PT04G06260	vvin|VV10G04580	pper|ppa006658m	sita|Si001646m	grai|Cotton_D_gene_10040700	cmel|CM3C002753	crub|Carubv10004910m	pdac|PDK_30s735481L002	pmum|Pm010439
ORTHO004509	erythrantheguttata|Migut.B00582.1	atha|AT4G36480	crub|Carubv10004706m	cari|Ca_19276	zmay|ZM01G09880	slyc|Solyc11g019950.1.1	cari|Ca_14306	sita|Si035420m	brap|Bra017762	cpap|CP00007G00640	bdis|BD1G67920	pbre|Pbr019680.1	cmel|CM3C010839	oleaeuropaea|Oeu040325.1	macu|GSMUA_Achr5T14450_001	rcom|RC29983G02000	lusi|Lus10013317	jasminumsambacJSSB|chr1.t2895.1.5c46e01f	osat|OS03G14800	pmum|Pm005315	stub|Sotub08g015030.1.1	mesc|ME02811G00090	macu|GSMUA_Achr5T03980_001	zmay|ZM09G24620	brap|Bra011684	pper|ppa004977m	ptri|PT15G04070	grai|Cotton_D_gene_10031119	gmax|GM17G35800	hvul|MLOC_56054.1	slyc|Solyc08g066020.1.1	gmax|GM14G09380	mtru|MT5G072020	ljap|LJ5G002860	sbic|SB01G040920	atri|evm_27.model.AmTr_v1.0_scaffold00168.3	clan|Cla022592	pdac|PDK_30s883051L003	ptri|PT12G03890	lusi|Lus10005205	osat|OS02G56300	vvin|VV07G01250	jcur|Jcr4S00843.50	tpar|Tp7g34130	osat|OS10G11200	grai|Cotton_D_gene_10008575	csat|Csa2M356100	sesamumindicum|Sesame14544.t1	alyr|AL7G04350	ccaj|C.cajan_29773	tcac|TC06G005390	fves|FV2G33420
ORTHO002277	slyc|Solyc04g076340.2.1	sita|Si031247m	fves|FV1G26650	oleaeuropaea|Oeu042223.2	cmel|CM3C011084	cari|Ca_14976	crub|Carubv10005975m	tcac|TC08G005980	bdis|BD3G35800	brap|Bra010632	mesc|ME10191G00010	pper|ppa013386m	gmax|GM14G36050	oleaeuropaea|Oeu012460.1	jcur|Jcr4S00284.70	stub|Sotub12g026040.1.1	hvul|MLOC_60376.3	ccaj|C.cajan_29813	sesamumindicum|Sesame16639.t1	tpar|Tp7g35700	oleaeuropaea|Oeu001196.1	ptri|PT02G10460	sita|Si014522m	osat|OS09G20930	jasminumsambacJSSB|chr4.t260	grai|Cotton_D_gene_10030266	lusi|Lus10032845	mtru|MT5G032070	mesc|ME01624G00040	gmax|GM09G33190	cpap|CP00055G00230	grai|Cotton_D_gene_10002379	lusi|Lus10001865	macu|GSMUA_Achr3T10450_001	mtru|MT5G066330	vvin|VV18G04660	osat|OS08G31940	macu|GSMUA_Achr9T28240_001	alyr|AL7G02530	brap|Bra011805	zmay|ZM01G39080	tcac|TC01G008000	erythrantheguttata|Migut.H02290.1	jcur|Jcr4S03416.10	gmax|GM02G37820	gmax|GM01G02820	fves|FV1G07290	pper|ppa013163m	macu|GSMUA_Achr8T25920_001	rcom|RC28720G00010	pmum|Pm002211	cpap|CP00021G00230	jasminumsambacJSSB|chr7.t2071	cari|Ca_12407	brap|Bra031856	pbre|Pbr019328.1	zmay|ZM07G12830	zmay|ZM02G29990	bdis|BD4G29320	hvul|AK353802	grai|Cotton_D_gene_10011713	atri|evm_27.model.AmTr_v1.0_scaffold00033.234	clan|Cla022153	pmum|Pm002210	erythrantheguttata|Migut.K00799.1	pbre|Pbr003641.1	ccaj|C.cajan_12257	stub|Sotub04g029310.1.1	pdac|PDK_30s657151L002	rcom|RC29908G03060	atha|AT4G38060	grai|Cotton_D_gene_10038815	vvin|VV00G03380	csat|Csa2M370490	slyc|Solyc12g087960.1.1	pbre|Pbr004699.4	sbic|SB07G020220	pdac|PDK_30s891191L001	sesamumindicum|Sesame23777.t1
ORTHO001643	vvin|VV17G04850	slyc|Solyc06g069430.2.1	grai|Cotton_D_gene_10031944	macu|GSMUA_Achr10T18600_001	oleaeuropaea|Oeu055077.1	macu|GSMUA_Achr6T00050_001	fves|FV5G11740	erythrantheguttata|Migut.E00037.1	sita|Si030896m	vvin|VV01G10760	gmax|GM01G08150	gmax|GM08G36380	lusi|Lus10007983	bdis|BD1G08340	atri|evm_27.model.AmTr_v1.0_scaffold00047.105	grai|Cotton_D_gene_10001777	pper|ppa010308m	fves|FV0G03660	mesc|ME08359G01370	oleaeuropaea|Oeu020359.1	gmax|GM02G13420	slyc|Solyc03g114830.2.1	pbre|Pbr007180.1	pdac|PDK_30s685621L001	csat|Csa1M039910	pper|ppa010723m	ccaj|C.cajan_34569	ljap|LJ0G462930	ptri|PT08G09610	lusi|Lus10034662	zmay|ZM05G04120	cpap|CP00001G01580	sesamumindicum|Sesame13915.t1	brap|Bra011021	stub|Sotub03g028370.1.1	hvul|MLOC_61901.1	brap|Bra004361	grai|Cotton_D_gene_10000583	macu|GSMUA_Achr4T23540_001	pbre|Pbr029990.1	pmum|Pm030594	tpar|Tp2g24220	cari|Ca_13222	crub|Carubv10011954m	ccaj|C.cajan_25279	brap|Bra029347	jcur|Jcr4S08113.10	rcom|RC30138G01100	alyr|AL1G27330	lusi|Lus10026679	stub|Sotub06g026360.1.1	osat|OS07G01820	alyr|AL8G27080	zmay|ZM02G47140	atha|AT5G60910	mtru|MT8G066260	mesc|ME06656G00870	lusi|Lus10021140	lusi|Lus10017871	jasminumsambacJSSB|chr10.t670	grai|Cotton_D_gene_10012250	jasminumsambacJSSB|chr9.t2106	sita|Si037627m	gmax|GM05G07380	cari|Ca_12381	tpar|Tp1g22380	zmay|ZM07G26720	zmay|ZM07G00620	osat|OS03G54160	bdis|BD1G21980	sita|Si030802m	mesc|ME08860G00090	macu|GSMUA_Achr2T13650_001	gmax|GM17G08890	stub|Sotub05g006010.1.1	tcac|TC02G031670	hvul|AK361227	macu|GSMUA_Achr3T02280_001	crub|Carubv10022005m	pdac|PDK_30s1067671L003	tcac|TC03G012620	hvul|AK360697	mesc|ME03803G00110	oleaeuropaea|Oeu057214.1	atha|AT1G26310	gmax|GM06G22650	crub|Carubv10027017m	bdis|BD1G59250	sesamumindicum|Sesame00874.t1	osat|OS07G41370	ptri|PT10G15240	sesamumindicum|Sesame03467.t1	clan|Cla018544	cmel|CM3C002050	ccaj|C.cajan_08738	sbic|SB01G007790	gmax|GM16G13070	brap|Bra012997	hvul|AK361063	sbic|SB02G038780	tpar|Tp5g24190	alyr|AL2G17400	ptri|PT12G05770	atha|AT1G69120	macu|GSMUA_Achr7T00460_001	brap|Bra038326	pmum|Pm025026	jasminumsambacJSSB|chr7.t266	rcom|RC30174G04740	lusi|Lus10004637	brap|Bra035952	slyc|Solyc05g056620.1.1	sbic|SB02G001090
ORTHO004687	macu|GSMUA_Achr11T17380_001	pbre|Pbr013918.1	sita|Si004706m	pbre|Pbr032769.1	pmum|Pm019392	tpar|Tp7g23490	crub|Carubv10026411m	jcur|Jcr4S02872.80	tcac|TC03G019290	pdac|PDK_30s1146651L002	pper|ppa006002m	ccaj|C.cajan_45119	sbic|SB03G003290	atha|AT4G25440	ptri|PT12G13040	zmay|ZM05G36500	vvin|VV16G00820	cpap|CP00004G02100	alyr|AL7G16670	stub|Sotub03g015240.1.1	jasminumsambacJSSB|chr2.t1275	grai|Cotton_D_gene_10017408	hvul|AK359452	atha|AT5G51980	cari|Ca_20903	crub|Carubv10004856m	osat|OS02G45480	brap|Bra029149	slyc|Solyc03g026350.2.1	bdis|BD3G51650	clan|Cla017154	bdis|BD2G05567	jasminumsambacJSSB|chr3.t1885	rcom|RC30147G00770	sbic|SB04G031930	ptri|PT15G12810	gmax|GM16G32370	lusi|Lus10038890	tpar|Tp6g14230	sita|Si017273m	cmel|CM3C026622	alyr|AL8G16240	pdac|PDK_30s1003481L007	csat|Csa3M842110	gmax|GM09G27300	grai|Cotton_D_gene_10030707	sesamumindicum|Sesame06917.t1	mesc|ME06774G00020	hvul|MLOC_68293.1	brap|Bra013894	erythrantheguttata|Migut.F00387.1	zmay|ZM03G02420	macu|GSMUA_Achr4T24880_001	sesamumindicum|Sesame12314.t1	osat|OS01G09252	oleaeuropaea|Oeu047981.3	ljap|LJ0G414340	macu|GSMUA_AchrUn_randomT12050_001	atri|evm_27.model.AmTr_v1.0_scaffold00069.126	brap|Bra028289	fves|FV7G39260
ORTHO002785	rcom|RC29924G00020	zmay|ZM03G06400	cpap|CP00003G04360	grai|Cotton_D_gene_10020068	pbre|Pbr038871.1	sita|Si000728m	brap|Bra022278	sbic|SB03G007500	cmel|CM3C017347	gmax|GM05G34060	pmum|Pm025104	mtru|MT8G106820	gmax|GM20G26260	mesc|ME06631G00250	oleaeuropaea|Oeu061232.2	clan|Cla018936	pdac|PDK_30s1076841L001	jasminumsambacJSSB|chr2.t2907	alyr|AL5G00270	cpap|CP00211G00020	ccaj|C.cajan_23133	lusi|Lus10038960	pper|ppa003042m	ptri|PT15G03340	stub|Sotub03g032560.1.1	crub|Carubv10016855m	tcac|TC02G027600	macu|GSMUA_Achr3T20980_001	mesc|ME04251G00190	atri|evm_27.model.AmTr_v1.0_scaffold00005.237	erythrantheguttata|Migut.D01456.1	sesamumindicum|Sesame01284.t1	alyr|AL3G19510	bdis|BD2G01827	csat|Csa1M024940	gmax|GM08G05640	hvul|MLOC_37267.1	tpar|Tp3g16180	grai|Cotton_D_gene_10017905	tpar|Tp2g12780	brap|Bra017456	vvin|VV17G06900	pbre|Pbr020363.1	ljap|LJ5G029240	lusi|Lus10042944	lusi|Lus10027252	macu|GSMUA_Achr10T19980_001	slyc|Solyc03g119090.2.1	jcur|Jcr4S00947.30	sesamumindicum|Sesame04836.t1	ljap|LJ4G036790	lusi|Lus10032444	fves|FV5G16940	atha|AT3G18060	crub|Carubv10013253m	osat|OS01G03510	jcur|Jcr4S02635.20	cari|Ca_10367	rcom|RC30059G00180	ccaj|C.cajan_07847	pdac|PDK_30s1102401L001	zmay|ZM08G02790	ptri|PT12G04470	tcac|TC00G029940	atha|AT2G01330
ORTHO001260	cpap|CP00019G02660	gmax|GM14G24900	pmum|Pm004707	sita|Si000530m	crub|Carubv10022001m	csat|Csa5M184300	lusi|Lus10028656	lusi|Lus10030155	sesamumindicum|Sesame12548.t1	pmum|Pm018658	stub|Sotub04g022840.1.1	grai|Cotton_D_gene_10012078	grai|Cotton_D_gene_10007665	bdis|BD2G54840	lusi|Lus10004702	alyr|AL4G26270	tpar|Tp4g22020	zmay|ZM03G27050	gmax|GM13G09520	macu|GSMUA_Achr9T03780_001	gmax|GM02G41770	pper|ppa002527m	sbic|SB03G039680	tpar|Tp6g36860	alyr|AL2G26200	brap|Bra005018	mesc|ME08910G00190	jasminumsambacJSSB|chr2.t891	alyr|AL6G05640	gmax|GM14G07190	atha|AT2G39750	ccaj|C.cajan_05105	stub|Sotub05g025670.1.1	gmax|GM11G34430	mesc|ME07238G00780	clan|Cla003987	pbre|Pbr011404.1	cmel|CM3C023888	vvin|VV18G01510	cari|Ca_16089	crub|Carubv10000371m	oleaeuropaea|Oeu011129.1	jasminumsambacJSSB|chr2.t895	oleaeuropaea|Oeu017563.1	jasminumsambacJSSB|chr2.t876	ccaj|C.cajan_40593	cpap|CP00064G01490	mtru|MT5G080720	cmel|CM3C008236	pper|ppa002503m	brap|Bra000145	macu|GSMUA_Achr5T28990_001	tpar|Tp5g32430	erythrantheguttata|Migut.C01076.1	pdac|PDK_30s739721L003	atri|evm_27.model.AmTr_v1.0_scaffold00012.324	crub|Carubv10022763m	jasminumsambacJSSB|chr2.t881	pdac|PDK_30s1064221L001	fves|FV2G30470	vvin|VV13G04760	jasminumsambacJSSB|chr2.t2372	mesc|ME08265G02370	ptri|PT02G07570	slyc|Solyc05g052970.2.1	slyc|Solyc04g058180.2.1	ccaj|C.cajan_20335	brap|Bra015681	fves|FV7G25680	atha|AT5G06050	zmay|ZM08G31970	rcom|RC30143G00180	lusi|Lus10029731	lusi|Lus10000973	grai|Cotton_D_gene_10021532	tcac|TC10G003010	pbre|Pbr009419.1	clan|Cla006547	brap|Bra009158	lusi|Lus10001013	erythrantheguttata|Migut.F01275.1	lusi|Lus10042762	gmax|GM18G03890	erythrantheguttata|Migut.F00747.1	atha|AT1G77260	osat|OS01G62800	cari|Ca_13117	sesamumindicum|Sesame02501.t1	rcom|RC29648G00540	tcac|TC08G010520	cari|Ca_13331	pbre|Pbr027921.1	lusi|Lus10040268	jasminumsambacJSSB|chr3.t1611	jcur|Jcr4S01655.10	pbre|Pbr021490.1	hvul|AK354539	csat|Csa6M008730	oleaeuropaea|Oeu059737.1	oleaeuropaea|Oeu047170.1
ORTHO002706	pbre|Pbr038632.2	gmax|GM10G44190	grai|Cotton_D_gene_10020079	lusi|Lus10010151	sesamumindicum|Sesame12158.t1	slyc|Solyc03g096810.2.1	lusi|Lus10033263	sesamumindicum|Sesame06635.t1	sita|Si014274m	stub|Sotub03g017350.1.1	crub|Carubv10012177m	cpap|CP00037G01160	brap|Bra033173	lusi|Lus10017356	atha|AT4G10430	erythrantheguttata|Migut.F00964.1	tpar|Tp1g28680	oleaeuropaea|Oeu006168.1	jcur|Jcr4S04588.20	lusi|Lus10008294	erythrantheguttata|Migut.F00114.1	mesc|ME08323G00010	brap|Bra036730	atri|evm_27.model.AmTr_v1.0_scaffold00018.119	mtru|MT1G116510	jasminumsambacJSSB|chr3.t2151	grai|Cotton_D_gene_10017770	crub|Carubv10002420m	macu|GSMUA_AchrUn_randomT05090_001	ccaj|C.cajan_07898	pdac|PDK_30s1004721L004	fves|FV0G41230	zmay|ZM05G17000	alyr|AL1G34530	sbic|SB04G000650	sbic|SB07G003500	jasminumsambacJSSB|chr2.t3311	cari|Ca_13986	pbre|Pbr006514.1	gmax|GM20G38960	hvul|MLOC_5115.1	pmum|Pm024288	ptri|PT01G44910	hvul|AK362861	alyr|AL6G32780	rcom|RC30068G01230	bdis|BD3G17040	clan|Cla004966	grai|Cotton_D_gene_10017769	bdis|BD3G00960	pper|ppa007478m	lusi|Lus10033261	zmay|ZM10G10530	ptri|PT11G14300	sita|Si017635m	atha|AT1G33230	osat|OS02G01720	macu|GSMUA_Achr2T17850_001	mesc|ME08323G00020	cmel|CM3C005814	tcac|TC03G022260	brap|Bra040009	csat|Csa5M146230	pbre|Pbr010172.1	osat|OS08G05660	oleaeuropaea|Oeu063746.1	tpar|Tp6g07030	vvin|VV02G06200
ORTHO002530	oleaeuropaea|Oeu051166.1	pper|ppa006351m	csat|Csa6M507150	rcom|RC28962G00200	fves|FV1G13140	cpap|CP00006G02880	gmax|GM11G08430	stub|Sotub02g026830.1.1	ptri|PT05G11010	zmay|ZM01G04050	slyc|Solyc02g083540.2.1	tpar|Tp3g31190	brap|Bra037250	csat|Csa3M002640	macu|GSMUA_Achr7T03850_001	gmax|GM01G36860	cari|Ca_09947	pmum|Pm026908	brap|Bra011649	clan|Cla008914	mesc|ME07520G02900	alyr|AL3G38580	crub|Carubv10004901m	lusi|Lus10028421	cmel|CM3C013751	cari|Ca_01947	macu|GSMUA_AchrUn_randomT10430_001	tcac|TC01G001290	ljap|LJ2G022390	lusi|Lus10025955	clan|Cla014307	mtru|MT5G022670	grai|Cotton_D_gene_10011844	erythrantheguttata|Migut.H02182.1	jasminumsambacJSSB|chr1.t2728	bdis|BD1G74650	oleaeuropaea|Oeu048469.1	gmax|GM02G05130	pdac|PDK_30s818551L002	atri|evm_27.model.AmTr_v1.0_scaffold00152.28	brap|Bra017737	tpar|Tp7g33700	hvul|AK250776.1	gmax|GM16G23240	sesamumindicum|Sesame16711.t1	macu|GSMUA_Achr1T26450_001	atha|AT4G35920	osat|OS03G06120	alyr|AL7G04830	crub|Carubv10013809m	sita|Si035863m	vvin|VV00G16540	ccaj|C.cajan_12531	grai|Cotton_D_gene_10034430	lusi|Lus10014256	jasminumsambacJSSB|chr7.t2412	mesc|ME06512G01420	sbic|SB01G046630	mtru|MT8G075150	jcur|Jcr4S02201.50	pbre|Pbr023306.1	atha|AT2G17780	cmel|CM3C007929	stub|Sotub03g009030.1.1	pdac|PDK_30s1078311L004	lusi|Lus10041875	pdac|PDK_30s811531L004	jcur|Jcr4S05472.10	ccaj|C.cajan_47959
ORTHO000352_1	macu|GSMUA_Achr10T18530_001	rcom|RC29608G00110	oleaeuropaea|Oeu054324.1	atri|evm_27.model.AmTr_v1.0_scaffold00088.150	mesc|ME06278G00140	fves|FV3G26940	sita|Si029725m	vvin|VV12G09310	erythrantheguttata|Migut.M01417.1	ptri|PT06G01490	bdis|BD1G23280	mtru|MT2G026180	stub|Sotub12g013290.1.1	sita|Si029724m	clan|Cla009042	mtru|MT3G055990	slyc|Solyc11g012470.1.1	macu|GSMUA_Achr6T10970_001	sita|Si026338m	ptri|PT16G00960	jasminumsambacJSSB|chr13.t1209.2.5c46e00e	mtru|MT8G106370	tpar|Tp3g06740	clan|Cla003282	stub|Sotub07g018130.1.1	pper|ppa005132m	pmum|Pm012008	stub|Sotub12g011420.1.1	pbre|Pbr005244.1	sesamumindicum|Sesame21678.t1	erythrantheguttata|Migut.H01773.1	sbic|SB05G025410	mesc|ME08917G00040	oleaeuropaea|Oeu063645.1	pdac|PDK_30s773101L001	zmay|ZM02G37820	jcur|Jcr4S01189.50	cmel|CM3C025991	pper|ppa005119m	lusi|Lus10006396	zmay|ZM07G04000	brap|Bra017475	csat|Csa3M062570	macu|GSMUA_Achr3T02300_001	mesc|ME09387G00030	cmel|CM3C025543	cpap|CP00136G00110	rcom|RC30048G00130	oleaeuropaea|Oeu005974.3	cpap|CP00027G02620	gmax|GM14G00970	fves|FV3G03650	lusi|Lus10039054	ljap|LJ6G013080	gmax|GM14G02020	gmax|GM02G46650	jcur|Jcr4S08529.10	jasminumsambacJSSB|chr3.t2481	oleaeuropaea|Oeu049076.3	gmax|GM02G47690	csat|Csa1M181500	lusi|Lus10039053	gmax|GM18G09090	sesamumindicum|Sesame21913.t1	osat|OS07G39560	lusi|Lus10038806	hvul|MLOC_74552.2	slyc|Solyc12g006180.1.1	osat|OS11G41890	oleaeuropaea|Oeu005499.2	stub|Sotub10g005540.1.1	lusi|Lus10043168	erythrantheguttata|Migut.M01682.1	clan|Cla001412	brap|Bra040031	lusi|Lus10000537	clan|Cla004494	oleaeuropaea|Oeu046883.1	tcac|TC06G020500	slyc|Solyc12g014600.1.1	atha|AT3G07810	slyc|Solyc07g048030.2.1	lusi|Lus10017555	tcac|TC00G047220	cari|Ca_13849	grai|Cotton_D_gene_10014633	pdac|PDK_30s963151L001	sbic|SB02G005620	atha|AT5G47620	ccaj|C.cajan_14523	crub|Carubv10013535m	grai|Cotton_D_gene_10001128	slyc|Solyc10g006050.2.1	grai|Cotton_D_gene_10035148	ptri|PT01G36470	mtru|MT5G097580	ptri|PT14G15780	grai|Cotton_D_gene_10033892	rcom|RC27613G00270	jasminumsambacJSSB|chr3.t2880	ccaj|C.cajan_27179	csat|Csa6M110300	gmax|GM08G43740	cari|Ca_07884	pdac|PDK_30s65509732L003	pbre|Pbr039809.1	cmel|CM3C014139	mesc|ME03332G00370	ccaj|C.cajan_16721	bdis|BD4G12200	jcur|Jcr4S04133.10	sbic|SB02G005670	stub|Sotub11g006710.1.1	ptri|PT11G08290	jasminumsambacJSSB|chr13.t1574	lusi|Lus10032579	lusi|Lus10012348	cpap|CP00012G02050	sbic|SB02G037690	cari|Ca_09790	cpap|CP00012G02030	grai|Cotton_D_gene_10022060	ccaj|C.cajan_26991	crub|Carubv10026451m	pdac|PDK_30s921881L002	sesamumindicum|Sesame22945.t1	grai|Cotton_D_gene_10024940	pper|ppa004834m	hvul|MLOC_43627.4	macu|GSMUA_Achr10T18520_001	alyr|AL3G08270	tpar|Tp2g12320	fves|FV3G03610	alyr|AL8G00270	vvin|VV19G11470	pmum|Pm015014	mesc|ME03375G00010
ORTHO001642	jcur|Jcr4S00420.40	rcom|RC27585G00010	alyr|AL3G15050	zmay|ZM02G30960	sesamumindicum|Sesame00931.t1	hvul|AK372481	lusi|Lus10037448	zmay|ZM05G42600	pdac|PDK_30s934551L004	macu|GSMUA_Achr2T07300_001	cmel|CM3C022694	bdis|BD1G46690	mtru|MT8G022820	oleaeuropaea|Oeu059025.1	pmum|Pm013172	zmay|ZM09G19950	cari|Ca_16180	lusi|Lus10013186	atha|AT1G53910	pdac|PDK_30s1111671L005	csat|Csa3M646560	erythrantheguttata|Migut.D00917.1	jasminumsambacJSSB|chr7.t113	pdac|PDK_30s861471L001	crub|Carubv10013925m	pdac|PDK_30s934551L005	grai|Cotton_D_gene_10031728	sesamumindicum|Sesame04635.t1	sita|Si030088m	macu|GSMUA_Achr7T19800_001	macu|GSMUA_AchrUn_randomT19380_001	bdis|BD3G60120	stub|Sotub06g022120.1.1	hvul|AK357064	gmax|GM03G42450	zmay|ZM09G02360	osat|OS06G09390	ccaj|C.cajan_10996	sbic|SB10G006260	ljap|LJ0G387770	csat|Csa7M448110	sita|Si017568m	mesc|ME05875G01480	hvul|AK251681.1	gmax|GM16G01500	clan|Cla015515	pbre|Pbr033396.1	fves|FV0G16820	ptri|PT01G16210	hvul|MLOC_59004.2	zmay|ZM09G05030	macu|GSMUA_Achr8T23730_001	slyc|Solyc06g063070.2.1	atha|AT3G14230	ptri|PT03G05980	sbic|SB04G035160	brap|Bra021543	pbre|Pbr033430.1	macu|GSMUA_Achr3T05800_001	mesc|ME10504G00400	grai|Cotton_D_gene_10006741	pbre|Pbr029055.1	erythrantheguttata|Migut.I01124.1	osat|OS02G54160	pper|ppa006366m	oleaeuropaea|Oeu008387.1	gmax|GM07G04950	ccaj|C.cajan_00569	mtru|MT0G22630	vvin|VV09G01770	stub|Sotub03g034470.1.1	sita|Si006802m	atri|evm_27.model.AmTr_v1.0_scaffold00129.96	bdis|BD4G31040	tpar|Tp3g12520	brap|Bra030919	macu|GSMUA_Achr10T31090_001	hvul|MLOC_58276.1	alyr|AL1G49120	tcac|TC06G010620	osat|OS09G26420	macu|GSMUA_Achr5T24060_001	zmay|ZM04G26440	tpar|Tp1g40390	clan|Cla012549	cmel|CM3C024315	brap|Bra027355	zmay|ZM07G15040	slyc|Solyc03g123500.2.1	crub|Carubv10009538m
ORTHO004356	ljap|LJ2G033400	gmax|GM11G35480	zmay|ZM03G04400	stub|Sotub06g014230.1.1	atri|evm_27.model.AmTr_v1.0_scaffold00007.134	brap|Bra017024	osat|OS01G06640	vvin|VV13G10210	tpar|Tp4g22550	sbic|SB09G004820	sita|Si002655m	brap|Bra000177	tcac|TC10G001230	csat|Csa6M011720	rcom|RC29814G00210	cari|Ca_13402	bdis|BD2G03830	crub|Carubv10023707m	pbre|Pbr010922.1	mesc|ME00435G00130	pdac|PDK_30s765181L004	zmay|ZM06G18970	grai|Cotton_D_gene_10002484	clan|Cla006599	slyc|Solyc03g095980.2.1	stub|Sotub03g020830.1.1	pmum|Pm018950	bdis|BD2G34600	ccaj|C.cajan_05545	macu|GSMUA_Achr5T29390_001	gmax|GM14G06330	sita|Si012213m	pbre|Pbr009541.1	jasminumsambacJSSB|chr3.t1672	slyc|Solyc06g051260.2.1	ccaj|C.cajan_02676	sbic|SB03G005250	lusi|Lus10028978	gmax|GM18G02940	cpap|CP00019G01550	sesamumindicum|Sesame07179.t1	pper|ppa010134m	mtru|MT3G070970	atha|AT2G40200	alyr|AL4G26960	ptri|PT08G06900	fves|FV7G29760	gmax|GM02G42570	hvul|MLOC_69121.2	oleaeuropaea|Oeu004683.2	ptri|PT10G18260	cmel|CM3C008307	erythrantheguttata|Migut.F00663.1	lusi|Lus10007502
ORTHO002449	brap|Bra024627	alyr|AL2G06010	pmum|Pm006636	erythrantheguttata|Migut.L01430.1	jasminumsambacJSSB|chr2.t1880	atha|AT1G23900	gmax|GM01G03890	bdis|BD1G48257	cmel|CM3C012011	jasminumsambacJSSB|chr10.t2064	grai|Cotton_D_gene_10009064	hvul|MLOC_1297.1	sesamumindicum|Sesame03593.t1	ccaj|C.cajan_12096	clan|Cla010102	crub|Carubv10019777m	hvul|MLOC_64985.8	osat|OS06G07090	slyc|Solyc05g005780.2.1	macu|GSMUA_Achr3T10470_001	alyr|AL1G25710	erythrantheguttata|Migut.E00152.1	slyc|Solyc04g025870.2.1	vvin|VV01G13730	bdis|BD3G54597	sita|Si005836m	tcac|TC00G051910	tpar|Tp2g04530	gmax|GM08G39930	brap|Bra012393	cari|Ca_22308	atha|AT1G60070	atri|evm_27.model.AmTr_v1.0_scaffold00088.53	sesamumindicum|Sesame13633.t1	rcom|RC29883G00930	cpap|CP00069G00030	sita|Si019550m	lusi|Lus10012988	gmax|GM02G03800	oleaeuropaea|Oeu039476.1	ljap|LJ2G017720	sbic|SB04G036416	pbre|Pbr034860.2	ptri|PT06G09200	mtru|MT5G034780	lusi|Lus10030640	jcur|Jcr4S01986.40	stub|Sotub04g015310.1.1	mesc|ME02906G00060	pdac|PDK_30s814901L005	pper|ppa001231m	mesc|ME06011G00010	cari|Ca_14512	crub|Carubv10008275m	lusi|Lus10029177	oleaeuropaea|Oeu001748.1	csat|Csa5M602190	zmay|ZM04G25660	tpar|Tp1g21250	zmay|ZM06G09470	oleaeuropaea|Oeu027459.1	zmay|ZM09G03490	macu|GSMUA_Achr9T18340_001	osat|OS02G56110	lusi|Lus10030848	grai|Cotton_D_gene_10011639	ptri|PT16G09530	fves|FV4G22080	stub|Sotub05g012810.1.1	jasminumsambacJSSB|chr10.t2039	grai|Cotton_D_gene_10018595
ORTHO000257_2	tcac|TC05G005630	macu|GSMUA_Achr10T13320_001	pbre|Pbr008272.1	cpap|CP00001G02840	pdac|PDK_30s679311L011	lusi|Lus10014024	tcac|TC10G004570	macu|GSMUA_Achr6T15470_001	lusi|Lus10023470	cari|Ca_21613	atha|AT3G12620	lusi|Lus10030302	alyr|AL5G25150	brap|Bra014778	oleaeuropaea|Oeu035159.1	cari|Ca_11998	brap|Bra034749	slyc|Solyc09g007080.2.1	jcur|Jcr4S00468.70	csat|Csa5M177060	ptri|PT16G08180	sesamumindicum|Sesame07502.t1	sesamumindicum|Sesame20395.t1	clan|Cla017857	gmax|GM13G19810	ptri|PT08G04480	gmax|GM19G36040	pper|ppa007029m	pbre|Pbr032271.1	grai|Cotton_D_gene_10026600	hvul|MLOC_1106.2	cari|Ca_14035	lusi|Lus10015047	macu|GSMUA_Achr6T23480_001	crub|Carubv10018907m	sesamumindicum|Sesame08697.t1	gmax|GM10G05460	mtru|MT7G100240	lusi|Lus10040346	mesc|ME12004G00370	mesc|ME04651G00090	alyr|AL3G13050	mesc|ME04165G00280	ccaj|C.cajan_39540	pbre|Pbr029344.1	lusi|Lus10001976	fves|FV7G25030	tpar|Tp3g10760	grai|Cotton_D_gene_10017227	vvin|VV13G08900	slyc|Solyc10g084410.1.1	lusi|Lus10003993	rcom|RC29805G00430	erythrantheguttata|Migut.J00396.1	ptri|PT10G21040	brap|Bra007131	cmel|CM3C009297	fves|FV6G14330	pmum|Pm002820	cmel|CM3C011713	tpar|Tp5g07370	atri|evm_27.model.AmTr_v1.0_scaffold00023.135	stub|Sotub10g024550.1.1	stub|Sotub09g006250.1.1	pper|ppa020549m	ljap|LJ1G048500	gmax|GM10G44080	jasminumsambacJSSB|chr3.t2874	bdis|BD2G62650	brap|Bra038738	gmax|GM20G38800	ccaj|C.cajan_29193	grai|Cotton_D_gene_10019596	erythrantheguttata|Migut.F02009.1	clan|Cla020091	jcur|Jcr4S19703.10	crub|Carubv10013921m	pmum|Pm018623	ccaj|C.cajan_09783	mtru|MT1G116260	osat|OS01G74530	lusi|Lus10019893	gmax|GM03G33320	csat|Csa3M736630	vvin|VV08G01950	atha|AT3G55050
ORTHO003459	mesc|ME10173G01070	ptri|PT08G13040	bdis|BD3G46970	vvin|VV01G06080	jcur|Jcr4S02325.40	atri|evm_27.model.AmTr_v1.0_scaffold00010.135	pbre|Pbr012100.1	oleaeuropaea|Oeu062650.1	jcur|Jcr4S02325.30	stub|Sotub01g005630.1.1	bdis|BD5G12520	rcom|RC29692G00030	ljap|LJ4G035790	bdis|BD3G56877	sita|Si018382m	sbic|SB04G028810	gmax|GM08G04800	slyc|Solyc01g005460.2.1	oleaeuropaea|Oeu018608.1	fves|FV0G08170	grai|Cotton_D_gene_10019915	ccaj|C.cajan_15588	cmel|CM3C005289	macu|GSMUA_Achr9T27210_001	mtru|MT8G104900	cpap|CP00002G02110	gmax|GM16G26790	osat|OS02G36990	tpar|Tp1g20690	zmay|ZM05G39430	macu|GSMUA_Achr7T12500_001	ptri|PT10G10760	alyr|AL1G25050	crub|Carubv10010634m	pmum|Pm006320	sita|Si019861m	mesc|ME11322G00100	cari|Ca_10434	ccaj|C.cajan_39674	zmay|ZM02G13060	brap|Bra012367	lusi|Lus10021793	clan|Cla003942	hvul|AK374868	tcac|TC02G028100	brap|Bra024572	sita|Si011161m	macu|GSMUA_Achr1T20660_001	zmay|ZM05G31960	gmax|GM05G34910	lusi|Lus10034609	sbic|SB04G024060	csat|Csa5M567290	osat|OS04G38880	zmay|ZM04G17400	gmax|GM02G07720	pper|ppa013334m	tpar|Tp5g25880	pdac|PDK_30s757731L001	atha|AT1G23220	zmay|ZM04G24060	erythrantheguttata|Migut.E00460.1
ORTHO002360	pdac|PDK_30s859121L001	pmum|Pm001333	osat|OS11G04390	zmay|ZM02G25040	jcur|Jcr4S07642.10	sbic|SB08G001290	rcom|RC28629G00040	ptri|PT09G16300	oleaeuropaea|Oeu017684.1	fves|FV2G43880	grai|Cotton_D_gene_10013939	ptri|PT16G07820	jasminumsambacJSSB|chr4.t1836	gmax|GM03G35450	crub|Carubv10017177m	ccaj|C.cajan_21723	pper|ppa004785m	sita|Si026221m	zmay|ZM10G00410	vvin|VV06G10040	osat|OS12G04180	zmay|ZM04G29330	atri|evm_27.model.AmTr_v1.0_scaffold00031.70	grai|Cotton_D_gene_10011461	pbre|Pbr035019.2	tpar|Tp5g09640	jasminumsambacJSSB|chr11.t2116	mesc|ME02892G00040	pmum|Pm028123	ptri|PT04G20070	tcac|TC05G009230	tcac|TC00G054330	pdac|PDK_30s1146301L003	mtru|MT7G104800	cmel|CM3C014502	clan|Cla008636	jcur|Jcr4S02193.20	oleaeuropaea|Oeu002373.1	mesc|ME06550G00880	lusi|Lus10034195	cari|Ca_00806	erythrantheguttata|Migut.L01787.1	macu|GSMUA_Achr2T08410_001	grai|Cotton_D_gene_10032062	sesamumindicum|Sesame20174.t1	cpap|CP00005G00090	gmax|GM11G18940	hvul|MLOC_36940.2	lusi|Lus10021351	ljap|LJ1G050330	lusi|Lus10017026	ptri|PT06G21180	slyc|Solyc09g009890.2.1	grai|Cotton_D_gene_10021870	csat|Csa6M425690	mtru|MT7G010360	sita|Si009881m	pbre|Pbr027671.1	sbic|SB05G002300	sesamumindicum|Sesame08553.t1	ccaj|C.cajan_10092	brap|Bra006938	atha|AT3G52660	stub|Sotub09g010170.1.1	fves|FV6G18000	alyr|AL5G22560	pper|ppa004677m	lusi|Lus10043390	rcom|RC30055G00390	bdis|BD4G26487	pbre|Pbr007607.1	cari|Ca_16492
ORTHO005705	cmel|CM3C011115	pbre|Pbr031281.1	ccaj|C.cajan_05153	lusi|Lus10032815	slyc|Solyc04g076960.2.1	alyr|AL1G09740	gmax|GM04G09460	ccaj|C.cajan_09068	jcur|Jcr4S00459.30	pbre|Pbr025968.1	cari|Ca_21673	gmax|GM02G38300	ljap|LJ1G023980	mesc|ME04260G00110	cari|Ca_04988	tpar|Tp1g08620	brap|Bra031692	atha|AT1G09960	grai|Cotton_D_gene_10005414	stub|Sotub04g028640.1.1	fves|FV5G24110	mesc|ME03299G00390	vvin|VV18G05220	bdis|BD4G00320	sita|Si021670m	hvul|AK362376	pdac|PDK_30s1071371L001	brap|Bra019972	sbic|SB08G023310	grai|Cotton_D_gene_10025962	tcac|TC08G006610	csat|Csa2M372770	lusi|Lus10007691	atri|evm_27.model.AmTr_v1.0_scaffold00033.30	cpap|CP00394G00020	mtru|MT5G067470	osat|OS12G44380	ptri|PT02G10540	crub|Carubv10008890m	pmum|Pm004316	zmay|ZM03G14100	pper|ppa004620m	erythrantheguttata|Migut.C00413.1	clan|Cla022182	sesamumindicum|Sesame05626.t1	jasminumsambacJSSB|chr1.t2423	rcom|RC30170G00130	macu|GSMUA_Achr3T26170_001
ORTHO003582	lusi|Lus10026950	grai|Cotton_D_gene_10012776	ptri|PT06G27320	stub|Sotub12g028800.1.1	atri|evm_27.model.AmTr_v1.0_scaffold00328.2	hvul|AK365563	macu|GSMUA_Achr7T15890_001	ptri|PT18G03470	sita|Si019289m	tcac|TC09G000570	gmax|GM06G07950	grai|Cotton_D_gene_10039613	crub|Carubv10005326m	macu|GSMUA_Achr6T03850_001	tpar|Tp7g29270	pmum|Pm005030	brap|Bra011269	cari|Ca_10975	alyr|AL7G10180	gmax|GM14G17310	clan|Cla022262	osat|OS06G47860	lusi|Lus10020151	cpap|CP00023G00030	sita|Si006931m	gmax|GM17G29520	csat|Csa2M378570	rcom|RC28226G00050	sbic|SB04G003670	ccaj|C.cajan_03400	mesc|ME03049G01000	macu|GSMUA_AchrUn_randomT04580_001	brap|Bra010238	zmay|ZM05G14110	fves|FV2G36660	ljap|LJ5G008290	oleaeuropaea|Oeu047999.1	pbre|Pbr009312.1	pbre|Pbr029775.1	pper|ppa008936m	gmax|GM11G17960	atha|AT4G31410	jcur|Jcr4S01354.30	sesamumindicum|Sesame09441.t1	ccaj|C.cajan_04885	slyc|Solyc12g096460.1.1	macu|GSMUA_Achr5T22740_001	bdis|BD1G33380	erythrantheguttata|Migut.A00440.1	pdac|PDK_30s809141L001	pdac|PDK_30s831291L002	jasminumsambacJSSB|chr9.t584	bdis|BD3G04050	cmel|CM3C011194	sesamumindicum|Sesame00087.t1	gmax|GM17G29500	hvul|MLOC_59848.1	osat|OS02G05710	pbre|Pbr002666.1	hvul|AK355423	vvin|VV04G09450
ORTHO000615	brap|Bra008012	csat|Csa5M652260	cpap|CP00347G00010	gmax|GM05G33190	zmay|ZM03G25460	alyr|AL2G20930	atha|AT4G09160	grai|Cotton_D_gene_10016302	ccaj|C.cajan_26811	cari|Ca_16914	ljap|LJ5G009910	lusi|Lus10009453	sbic|SB09G021240	jcur|Jcr4S03566.10	brap|Bra016084	zmay|ZM06G24790	pmum|Pm004186	alyr|AL2G20920	ptri|PT19G00590	macu|GSMUA_Achr11T26310_001	atri|evm_27.model.AmTr_v1.0_scaffold00070.63	stub|Sotub06g020040.1.1	crub|Carubv10020182m	jcur|Jcr4S03960.40	oleaeuropaea|Oeu044955.1	vvin|VV07G07940	grai|Cotton_D_gene_10016300	ccaj|C.cajan_21793	atha|AT1G72150	ptri|PT13G10500	atha|AT1G72160	mtru|MT8G095360	pdac|PDK_30s1024561L009	cmel|CM3C008068	cmel|CM3C008890	tcac|TC08G015280	tpar|Tp5g27230	crub|Carubv10020065m	gmax|GM12G00390	ccaj|C.cajan_35424	tcac|TC00G045100	bdis|BD2G24430	sesamumindicum|Sesame02054.t1	pbre|Pbr000847.2	brap|Bra040854	sita|Si021329m	clan|Cla011949	macu|GSMUA_Achr7T23220_001	clan|Cla003863	ptri|PT04G13580	tcac|TC00G011580	stub|Sotub11g018150.1.1	cpap|CP24748G00060	oleaeuropaea|Oeu044956.1	macu|GSMUA_Achr6T18780_001	hvul|AK373787	jasminumsambacJSSB|chr1.t2817	csat|Csa4M509540	cmel|CM3C022226	grai|Cotton_D_gene_10036253	pper|ppa003964m	bdis|BD2G56530	macu|GSMUA_Achr5T25970_001	alyr|AL1G24130	ccaj|C.cajan_21794	rcom|RC29881G00020	cpap|CP27553G00020	ptri|PT00G21400	ptri|PT19G09690	erythrantheguttata|Migut.H00789.1	vvin|VV18G14690	cari|Ca_15765	ptri|PT19G09670	slyc|Solyc11g051160.1.1	tpar|Tp6g08380	cpap|CP01450G00010	osat|OS05G35460	cpap|CP39307G00010	clan|Cla003009	gmax|GM12G00410	erythrantheguttata|Migut.N03370.1	slyc|Solyc11g027880.1.1	osat|OS01G65380	erythrantheguttata|Migut.C01317.1	tcac|TC08G015260	csat|Csa2M386180	jasminumsambacJSSB|chr1.t2816	lusi|Lus10001539	macu|GSMUA_Achr9T08580_001	ljap|LJ1G015930	gmax|GM08G00780	brap|Bra003891	brap|Bra000675	hvul|AK356601	cpap|CP01455G00010	sbic|SB03G041370	atha|AT1G22530	oleaeuropaea|Oeu034384.1	brap|Bra008013	jcur|Jcr4S02878.10	sita|Si000759m	pdac|PDK_30s730961L001	pbre|Pbr000848.1	cari|Ca_15763	rcom|RC30074G00570	rcom|RC30074G00600	fves|FV5G23520	lusi|Lus10001542	zmay|ZM08G30740	mesc|ME03861G00020	sesamumindicum|Sesame16885.t1	slyc|Solyc06g064940.2.1	pmum|Pm004185	fves|FV5G23470	macu|GSMUA_Achr3T22170_001	pdac|PDK_30s1187081L011	erythrantheguttata|Migut.C01318.1	oleaeuropaea|Oeu017749.1	cpap|CP00138G00200	bdis|BD2G24440	tpar|Tp5g27240	crub|Carubv10000458m	pper|ppa023884m	gmax|GM04G38260	gmax|GM06G16790	macu|GSMUA_Achr2T08100_001	stub|Sotub11g018170.1.1	ptri|PT13G10490	gmax|GM08G26150	crub|Carubv10008471m	tpar|Tp1g20040	alyr|AL6G31400	mesc|ME07778G00170	pbre|Pbr004252.1	mesc|ME09565G00050
ORTHO000952	grai|Cotton_D_gene_10039822	lusi|Lus10015091	alyr|AL8G19980	zmay|ZM02G36750	sesamumindicum|Sesame23043.t1	brap|Bra029012	slyc|Solyc05g046120.2.1	oleaeuropaea|Oeu062623.1	cari|Ca_22582	ptri|PT11G12750	macu|GSMUA_Achr3T23040_001	jasminumsambacJSSB|chr13.t717	sbic|SB02G035660	vvin|VV19G04850	stub|Sotub05g021590.1.1	mtru|MT4G081410	tpar|Tp7g13410	sbic|SB06G000250	pbre|Pbr018065.1	mesc|ME08667G00030	brap|Bra037087	pper|ppa025208m	jasminumsambacJSSB|chr1.t2154	mesc|ME03241G00900	cmel|CM3C018134	pdac|PDK_30s853601L001	alyr|AL7G28690	stub|Sotub07g026260.1.1	pbre|Pbr040561.1	stub|Sotub07g021060.1.1	pper|ppa000983m	sesamumindicum|Sesame22742.t1	zmay|ZM10G13340	tcac|TC00G063380	lusi|Lus10018494	mesc|ME04557G00040	ccaj|C.cajan_32517	lusi|Lus10036609	gmax|GM06G45720	atha|AT5G54650	oleaeuropaea|Oeu019126.1	erythrantheguttata|Migut.H01209.1	stub|Sotub10g005010.1.1	pbre|Pbr033646.1	atri|evm_27.model.AmTr_v1.0_scaffold00125.19	tpar|Tp6g16610	slyc|Solyc07g052730.2.1	lusi|Lus10039705	slyc|Solyc10g006540.2.1	cari|Ca_16358	pmum|Pm015245	pbre|Pbr027353.1	slyc|Solyc07g064010.2.1	pmum|Pm029459	bdis|BD1G25380	sesamumindicum|Sesame21556.t1	zmay|ZM02G21890	ptri|PT01G43230	gmax|GM12G16620	bdis|BD5G02480	macu|GSMUA_Achr8T07370_001	brap|Bra039561	fves|FV3G23580	atha|AT4G15200	lusi|Lus10031585	rcom|RC30156G00230	ccaj|C.cajan_26558	ljap|LJ3G028420	mtru|MT0G14780	fves|FV1G15970	cari|Ca_06951	erythrantheguttata|Migut.M01818.1	sita|Si032289m	tcac|TC07G005200	mtru|MT2G089040	brap|Bra002969	cpap|CP00008G02430	cmel|CM3C019225	clan|Cla010510	pdac|PDK_30s924581L004	jasminumsambacJSSB|chr13.t703	pbre|Pbr034495.1	jcur|Jcr4S00516.110	csat|Csa3M408550	hvul|MLOC_80894.7	lusi|Lus10043077	crub|Carubv10025846m	mtru|MT2G082190	mtru|MT2G082520	pmum|Pm027955	crub|Carubv10007403m	jasminumsambacJSSB|chr1.t2000	jasminumsambacJSSB|chr3.t2390	osat|OS07G36150	grai|Cotton_D_gene_10034703	csat|Csa2M423600	cpap|CP00097G00810	gmax|GM06G41550	clan|Cla001719	sita|Si011897m	lusi|Lus10035827	lusi|Lus10011168	rcom|RC28166G00110	grai|Cotton_D_gene_10004886	ccaj|C.cajan_24383	gmax|GM12G11110	jcur|Jcr4S03101.20	jcur|Jcr4S03963.10
ORTHO000292_3	gmax|GM03G40290	tpar|Tp2g20430	grai|Cotton_D_gene_10038122	fves|FV0G46310	rcom|RC30128G00700	atha|AT3G06370	mesc|ME03614G04390	jasminumsambacJSSB|chr4.t2163	mesc|ME04285G00260	ccaj|C.cajan_06877	pbre|Pbr006552.1	alyr|AL3G04860	ccaj|C.cajan_04230	tcac|TC04G027370	lusi|Lus10005934	oleaeuropaea|Oeu044797.1	gmax|GM20G37370	lusi|Lus10012801	jasminumsambacJSSB|chr7.t318	csat|Csa6M067980	osat|OS05G05590	grai|Cotton_D_gene_10009121	pbre|Pbr014195.1	jasminumsambacJSSB|chr8.t1844	cari|Ca_03724	pmum|Pm003391	hvul|MLOC_4602.3	macu|GSMUA_Achr2T01860_001	ptri|PT14G12750	pmum|Pm019950	crub|Carubv10013371m	crub|Carubv10015306m	fves|FV0G24150	grai|Cotton_D_gene_10039956	oleaeuropaea|Oeu021620.1	ptri|PT13G02570	sesamumindicum|Sesame03840.t1	alyr|AL6G28290	clan|Cla014702	grai|Cotton_D_gene_10021256	mesc|ME03614G04010	ljap|LJ1G054230	atri|evm_27.model.AmTr_v1.0_scaffold00057.137	osat|OS07G47100	csat|Csa1M573610	pdac|PDK_30s1173311L001	pbre|Pbr042669.1	jcur|Jcr4S00106.100	pbre|Pbr014804.1	tcac|TC05G024620	tcac|TC01G029560	cpap|CP00048G00070	ccaj|C.cajan_06898	ptri|PT10G02890	atha|AT5G27150	ccaj|C.cajan_10719	cpap|CP00016G01090	mesc|ME01551G03160	fves|FV4G11680	brap|Bra020755	cari|Ca_01202	sbic|SB02G042190	macu|GSMUA_Achr10T05380_001	lusi|Lus10001718	osat|OS11G42790	rcom|RC29647G00350	stub|Sotub06g008720.1.1	erythrantheguttata|Migut.N00123.1	lusi|Lus10004141	crub|Carubv10000654m	sita|Si029437m	tcac|TC05G029010	pper|ppa003873m	vvin|VV14G04400	jcur|Jcr4S07597.20	pbre|Pbr017120.1	cari|Ca_06819	grai|Cotton_D_gene_10017049	rcom|RC29726G00940	bdis|BD4G11500	pmum|Pm003448	lusi|Lus10040903	pper|ppa003745m	atha|AT3G05030	pbre|Pbr034145.1	atri|evm_27.model.AmTr_v1.0_scaffold00025.137	zmay|ZM07G29610	clan|Cla011298	stub|Sotub01g021720.1.1	oleaeuropaea|Oeu011012.1	grai|Cotton_D_gene_10009549	tpar|Tp3g03860	macu|GSMUA_Achr11T20360_001	cari|Ca_03706	ptri|PT05G04470	mtru|MT4G118770	brap|Bra039469	erythrantheguttata|Migut.L00802.1	brap|Bra036110	sita|Si021674m	sesamumindicum|Sesame09130.t1	macu|GSMUA_Achr8T06790_001	rcom|RC30128G01220	vvin|VV14G00020	jasminumsambacJSSB|chr4.t2303	sita|Si026186m	lusi|Lus10018989	vvin|VV05G03550	oleaeuropaea|Oeu026203.1	gmax|GM10G30020	bdis|BD1G18360	hvul|MLOC_10701.1	mesc|ME04457G01250	pper|ppa027158m	cpap|CP00009G01620	mesc|ME09365G00150	ptri|PT13G03030	slyc|Solyc01g098190.2.1	macu|GSMUA_Achr3T23840_001	clan|Cla009334	brap|Bra020599	tpar|Tp3g05280	cmel|CM3C015375	mtru|MT7G114250	jcur|Jcr4S10901.30	fves|FV6G06430	gmax|GM19G42900	stub|Sotub01g035800.1.1	slyc|Solyc06g008820.2.1	slyc|Solyc01g067710.2.1	alyr|AL3G06470	mtru|MT1G082440	pper|ppa003943m	macu|GSMUA_Achr8T21980_001	bdis|BD2G36000	cmel|CM3C015897	csat|Csa7M393470	pdac|PDK_30s849041L001	lusi|Lus10033840	sesamumindicum|Sesame19084.t1	zmay|ZM10G12350	pmum|Pm008109	hvul|AK359097	sbic|SB05G025700
ORTHO000256_2
ORTHO001354_1	sita|Si005930m	sbic|SB10G004560	atri|evm_27.model.AmTr_v1.0_scaffold00035.39	pper|ppa001213m	jasminumsambacJSSB|chr4.t3310	cari|Ca_02166	bdis|BD1G48340	hvul|MLOC_13033.3	vvin|VV07G05240	alyr|AL4G03070	oleaeuropaea|Oeu024297.1	grai|Cotton_D_gene_10030313	brap|Bra032169	cpap|CP00055G01220	csat|Csa2M279200	lusi|Lus10019336	tcac|TC01G005320	stub|Sotub02g031670.1.1	pdac|PDK_30s1161721L003	gmax|GM01G39490	erythrantheguttata|Migut.H00416.1	pbre|Pbr035700.1	tpar|Tp4g02390	mesc|ME03060G00420	grai|Cotton_D_gene_10036943	atha|AT2G23380	ccaj|C.cajan_12745	gmax|GM11G05760	ptri|PT05G17390	atri|evm_27.model.AmTr_v1.0_scaffold00045.316	ptri|PT07G10260	cmel|CM3C020854	pmum|Pm026395	mtru|MT5G016870	jcur|Jcr4S04625.50	macu|GSMUA_AchrUn_randomT08530_001	rcom|RC30115G00700	fves|FV1G18040	osat|OS06G16390	oleaeuropaea|Oeu009821.1	lusi|Lus10009369	stub|Sotub10g015660.1.1	zmay|ZM06G09370	crub|Carubv10024520m	pdac|PDK_30s782571L003	sesamumindicum|Sesame17289.t1	clan|Cla020234	pbre|Pbr025169.3	slyc|Solyc03g044380.2.1
ORTHO005237	tpar|Tp3g16270	brap|Bra001698	ljap|LJ4G036760	gmax|GM08G05600	zmay|ZM02G29350	ptri|PT12G04520	jasminumsambacJSSB|chr1.t857	pdac|PDK_30s819712L004	cmel|CM3C017339	mesc|ME06631G00230	lusi|Lus10041998	pbre|Pbr038877.1	hvul|AK375914	atha|AT3G18160	sbic|SB02G021030	atha|AT1G48635	sesamumindicum|Sesame01289.t1	alyr|AL3G19620	erythrantheguttata|Migut.D01447.1	pper|ppa009207m	tpar|Tp1g35610	vvin|VV17G06850	macu|GSMUA_Achr9T29280_001	clan|Cla018939	mtru|MT8G106780	brap|Bra018746	grai|Cotton_D_gene_10040134	pbre|Pbr020358.2	sita|Si029877m	pmum|Pm025111	rcom|RC29654G00120	ccaj|C.cajan_23136	brap|Bra021296	cpap|CP00003G04220	crub|Carubv10014048m	csat|Csa1M024840	mesc|ME06631G00220	ptri|PT15G03290	gmax|GM05G34080	bdis|BD1G77830	jcur|Jcr4S01661.30	slyc|Solyc03g119030.2.1	atri|evm_27.model.AmTr_v1.0_scaffold00105.47	fves|FV5G17000	stub|Sotub03g032500.1.1	oleaeuropaea|Oeu017507.1	lusi|Lus10009676	tcac|TC03G007460	crub|Carubv10011233m	cari|Ca_10370	macu|GSMUA_Achr6T06080_001	osat|OS09G14510
ORTHO002903	brap|Bra002442	pdac|PDK_30s1212091L001	alyr|AL4G11970	macu|GSMUA_Achr11T01920_001	pmum|Pm001126	brap|Bra034389	cari|Ca_06994	tpar|Tp4g10920	bdis|BD1G78027	cari|Ca_17462	sbic|SB01G050110	oleaeuropaea|Oeu018475.1	pbre|Pbr039841.1	cpap|CP00001G00130	vvin|VV06G08980	gmax|GM11G19910	hvul|AK365090	pper|ppa005437m	zmay|ZM01G00620	tpar|Tp6g22450	alyr|AL6G22680	osat|OS03G01760	lusi|Lus10037376	jasminumsambacJSSB|chr10.t232	mtru|MT4G057500	mesc|ME08316G00440	tcac|TC09G034030	ccaj|C.cajan_25559	clan|Cla005061	slyc|Solyc11g066320.1.1	ljap|LJ0G127540	ptri|PT09G01010	cmel|CM3C004998	sesamumindicum|Sesame15291.t1	sesamumindicum|Sesame15793.t1	gmax|GM13G39700	oleaeuropaea|Oeu000597.1	crub|Carubv10001248m	erythrantheguttata|Migut.N02563.1	macu|GSMUA_Achr5T12450_001	crub|Carubv10023203m	hvul|MLOC_6311.3	pbre|Pbr030358.1	lusi|Lus10041343	gmax|GM12G30210	rcom|RC29589G00250	gmax|GM12G08530	csat|Csa6M147670	cmel|CM3C026947	pbre|Pbr026425.1	zmay|ZM09G29620	ccaj|C.cajan_21584	jasminumsambacJSSB|chr11.t1934	macu|GSMUA_Achr8T14140_001	atha|AT2G28110	jasminumsambacJSSB|chr11.t1939	grai|Cotton_D_gene_10025328	brap|Bra011977	clan|Cla008705	erythrantheguttata|Migut.D02286.1	oleaeuropaea|Oeu029886.1	brap|Bra006644	bdis|BD3G32610	stub|Sotub11g024140.1.1	csat|Csa1M095020	atri|evm_27.model.AmTr_v1.0_scaffold00050.15	sita|Si035828m	atha|AT5G22940	fves|FV1G08650
ORTHO003846	vvin|VV06G10780	grai|Cotton_D_gene_10025184	ptri|PT09G07390	tcac|TC09G024580	sita|Si017696m	mesc|ME08473G00260	slyc|Solyc01g008820.2.1	zmay|ZM04G41240	stub|Sotub01g009530.1.1	erythrantheguttata|Migut.N02369.1	rcom|RC29811G00150	slyc|Solyc11g064790.1.1	grai|Cotton_D_gene_10038560	zmay|ZM05G17390	alyr|AL5G02730	pdac|PDK_30s804961L002	hvul|AK373898	erythrantheguttata|Migut.D00654.1	tpar|Tp2g14090	atri|evm_27.model.AmTr_v1.0_scaffold00019.366	pper|ppa008219m	csat|Csa3M889120	crub|Carubv10017566m	ljap|LJ0G186560	grai|Cotton_D_gene_10019043	osat|OS02G02530	stub|Sotub11g020840.1.1	atha|AT2G03120	jasminumsambacJSSB|chr11.t2354	grai|Cotton_D_gene_10028414	bdis|BD1G78070	cmel|CM3C003581	clan|Cla023003	gmax|GM04G08510	hvul|MLOC_58315.2	brap|Bra024788	oleaeuropaea|Oeu043280.2	mesc|ME06916G01410	ccaj|C.cajan_11092	cpap|CP00084G00010	pbre|Pbr009232.2	cari|Ca_01881	ptri|PT01G27580	jcur|Jcr4S01980.20	sesamumindicum|Sesame10642.t1	macu|GSMUA_Achr5T08750_001	pmum|Pm005120	gmax|GM06G08620	mtru|MT1G008280	sesamumindicum|Sesame15899.t1	sbic|SB04G001280	fves|FV2G35740	oleaeuropaea|Oeu025901.1	brap|Bra026567	lusi|Lus10006852	lusi|Lus10037594	cari|Ca_23910	osat|OS05G36070
ORTHO000732	zmay|ZM03G22280	pmum|Pm007099	sbic|SB03G044520	lusi|Lus10043326	csat|Csa1M000040	stub|Sotub06g025660.1.1	hvul|MLOC_64806.1	sita|Si022174m	brap|Bra030051	tpar|Tp1g23680	mesc|ME09876G00930	sita|Si001579m	sita|Si001623m	cmel|CM3C026156	rcom|RC30147G03020	slyc|Solyc05g012730.1.1	ptri|PT12G10580	pbre|Pbr029827.1	bdis|BD5G08400	clan|Cla012771	cari|Ca_05665	grai|Cotton_D_gene_10003852	ccaj|C.cajan_26839	osat|OS04G32670	pper|ppa008207m	ptri|PT03G15090	brap|Bra019618	hvul|MLOC_76930.1	sita|Si001622m	clan|Cla019327	pper|ppa006418m	pdac|PDK_30s854671L002	sesamumindicum|Sesame05020.t1	sbic|SB09G027450	sita|Si022172m	bdis|BD2G59400	cpap|CP00013G01700	gmax|GM05G33420	grai|Cotton_D_gene_10034776	sesamumindicum|Sesame13892.t1	stub|Sotub12g021130.1.1	zmay|ZM08G28540	bdis|BD3G44420	zmay|ZM06G30260	sita|Si009832m	lusi|Lus10043209	cmel|CM3C017818	erythrantheguttata|Migut.I00666.1	pbre|Pbr018636.1	alyr|AL1G28560	crub|Carubv10026485m	atha|AT1G27440	sbic|SB03G044530	cari|Ca_16900	sbic|SB09G027440	zmay|ZM08G28520	sbic|SB04G021180	mesc|ME10316G00010	slyc|Solyc06g068770.2.1	gmax|GM04G37920	alyr|AL8G28110	atha|AT5G61840	oleaeuropaea|Oeu046599.1	fves|FV5G32730	jcur|Jcr4S02370.10	lusi|Lus10032530	pmum|Pm024612	zmay|ZM03G22310	sita|Si022143m	sbic|SB03G044510	cpap|CP00038G00590	lusi|Lus10019479	tcac|TC00G064520	pbre|Pbr037841.1	hvul|MLOC_61533.1	sita|Si017280m	hvul|MLOC_51134.1	pdac|PDK_30s6550957L013	ptri|PT01G12750	ptri|PT12G10530	pbre|Pbr010145.1	stub|Sotub05g005290.1.1	tcac|TC03G015980	vvin|VV17G09140	osat|OS01G70180	oleaeuropaea|Oeu051187.1	macu|GSMUA_Achr6T08150_001	atri|evm_27.model.AmTr_v1.0_scaffold00016.41	macu|GSMUA_Achr3T18610_001	ljap|LJ4G031070	osat|OS01G70190	zmay|ZM06G30270	fves|FV0G14160	bdis|BD2G59380	zmay|ZM02G16800	jasminumsambacJSSB|chr7.t2310	tpar|Tp2g25040	osat|OS02G32110	hvul|MLOC_6274.1	slyc|Solyc12g042360.1.1	sbic|SB06G014730	ccaj|C.cajan_14727	pdac|PDK_30s1063501L001	crub|Carubv10009184m	sbic|SB09G022500	bdis|BD2G59410	osat|OS01G70200	csat|Csa4M007660	erythrantheguttata|Migut.D01175.1	sesamumindicum|Sesame01160.t1
ORTHO004368	pbre|Pbr036174.1	fves|FV5G10220	atha|AT1G24590	brap|Bra012499	csat|Csa5M598600	mesc|ME12211G00310	oleaeuropaea|Oeu056709.1	bdis|BD3G47610	cmel|CM3C011947	stub|Sotub05g014440.1.1	mesc|ME04175G00280	macu|GSMUA_Achr3T19420_001	ccaj|C.cajan_12210	cpap|CP00033G00300	ptri|PT08G18840	atri|evm_27.model.AmTr_v1.0_scaffold00049.247	grai|Cotton_D_gene_10021990	hvul|MLOC_75182.1	sbic|SB04G024690	grai|Cotton_D_gene_10038710	pper|ppa024329m	lusi|Lus10017907	ccaj|C.cajan_43235	grai|Cotton_D_gene_10007799	macu|GSMUA_Achr9T01870_001	zmay|ZM04G17760	cari|Ca_18127	zmay|ZM08G12340	macu|GSMUA_AchrUn_randomT27230_001	gmax|GM02G04460	clan|Cla010041	tpar|Tp1g23180	alyr|AL1G28010	jasminumsambacJSSB|chr9.t2440	stub|Sotub04g013570.1.1	pbre|Pbr036175.1	ptri|PT10G04530	ljap|LJ2G019080	mtru|MT5G032820	sesamumindicum|Sesame03647.t1	jcur|Jcr4S00008.40	brap|Bra010972	pmum|Pm006759	tcac|TC02G024890	vvin|VV00G14140	slyc|Solyc05g013540.1.1	oleaeuropaea|Oeu026224.1	crub|Carubv10012164m	stub|Sotub04g017490.1.1	mtru|MT8G069360	osat|OS02G38090	sita|Si020138m	lusi|Lus10035076	erythrantheguttata|Migut.E00205.1	sita|Si019328m	erythrantheguttata|Migut.K00605.1	gmax|GM01G03110	rcom|RC29792G00080
ORTHO003763	slyc|Solyc06g009390.2.1	jasminumsambacJSSB|chr2.t3403	bdis|BD2G11350	grai|Cotton_D_gene_10007876	lusi|Lus10038058	sita|Si022279m	gmax|GM02G01210	osat|OS01G19130	tpar|Tp5g01120	crub|Carubv10017472m	cmel|CM3C023626	sita|Si001741m	zmay|ZM10G11500	lusi|Lus10009993	macu|GSMUA_Achr3T08410_001	sbic|SB09G002720	pbre|Pbr001707.1	grai|Cotton_D_gene_10028584	mesc|ME00080G00260	slyc|Solyc01g068000.2.1	pdac|PDK_30s864771L004	vvin|VV07G09830	brap|Bra007669	jcur|Jcr4S01906.50	stub|Sotub01g023310.1.1	tcac|TC01G032500	ptri|PT14G10900	cari|Ca_03543	csat|Csa7M414440	macu|GSMUA_Achr10T02080_001	jasminumsambacJSSB|Contig14.t2	pbre|Pbr008628.1	erythrantheguttata|Migut.D00036.1	hvul|MLOC_12326.1	tpar|Tp4g29130	ljap|LJ5G019760	pper|ppa006733m	alyr|AL5G33330	ccaj|C.cajan_02305	sbic|SB03G012020	osat|OS05G04360	gmax|GM10G01270	fves|FV1G21390	atha|AT3G62260	grai|Cotton_D_gene_10035460	clan|Cla015171	mesc|ME07571G00780	hvul|MLOC_38045.1	bdis|BD2G38640	pmum|Pm012910	mtru|MT1G086350	atri|evm_27.model.AmTr_v1.0_scaffold00003.176	stub|Sotub06g007740.1.1	pdac|PDK_30s804451L001
ORTHO002230	fves|FV2G28990	oleaeuropaea|Oeu017281.1	clan|Cla008012	alyr|AL2G26610	pmum|Pm004867	tpar|Tp5g32830	clan|Cla023155	sita|Si030004m	ccaj|C.cajan_35972	lusi|Lus10028062	slyc|Solyc11g013010.1.1	slyc|Solyc06g060410.2.1	gmax|GM14G22840	tpar|Tp_un0009_001	alyr|AL3G35810	grai|Cotton_D_gene_10002248	mtru|MT5G058920	crub|Carubv10020354m	csat|Csa6M040580	cari|Ca_26282	pdac|PDK_30s778851L003	tpar|Tp_un0176_001	pdac|PDK_30s997181L002	brap|Bra031352	stub|Sotub11g014570.1.1	stub|Sotub06g019510.1.1	atha|AT1G77660	pbre|Pbr037018.1	jcur|Jcr4S00502.80	alyr|AL1G38220	brap|Bra008321	macu|GSMUA_Achr3T07060_001	mesc|ME07238G00020	zmay|ZM04G11050	oleaeuropaea|Oeu026140.1	erythrantheguttata|Migut.C01147.1	gmax|GM06G11650	csat|Csa4M371070	mtru|MT3G072650	atha|AT1G21920	rcom|RC29908G00440	pper|ppa006014m	osat|OS09G28060	sbic|SB02G026440	zmay|ZM01G35030	cmel|CM3C010462	tcac|TC08G011710	lusi|Lus10008325	macu|GSMUA_Achr8T23250_001	mesc|ME06853G00210	zmay|ZM02G31340	sita|Si015733m	oleaeuropaea|Oeu040429.1	pbre|Pbr032203.1	ptri|PT05G15090	vvin|VV18G02390	erythrantheguttata|Migut.N03296.1	tpar|Tp1g19460	bdis|BD4G31970	alyr|AL1G23190	crub|Carubv10009218m	ljap|LJ0G065130	gmax|GM04G43070	sesamumindicum|Sesame02559.t1	sesamumindicum|Sesame05997.t1	pdac|PDK_30s912341L001	jasminumsambacJSSB|chr6.t367	ljap|LJ0G113820	grai|Cotton_D_gene_10007265	oleaeuropaea|Oeu026141.1	grai|Cotton_D_gene_10002250	jasminumsambacJSSB|chr11.t163	cpap|CP00036G00350	ljap|LJ1G008930	tpar|Tp_un0008_001	atri|evm_27.model.AmTr_v1.0_scaffold00157.37	cmel|CM3C011588	hvul|MLOC_55641.3	cari|Ca_26559
ORTHO001636	cpap|CP33658G00010	sbic|SB08G004720	mtru|MT8G095390	atha|AT4G09460	slyc|Solyc06g065100.2.1	macu|GSMUA_Achr9T08600_001	zmay|ZM02G23150	macu|GSMUA_Achr6T25420_001	oleaeuropaea|Oeu053134.1	pdac|PDK_30s1024561L012	ptri|PT13G10790	crub|Carubv10001860m	mesc|ME07313G00060	ccaj|C.cajan_08435	pbre|Pbr000876.1	clan|Cla012519	macu|GSMUA_Achr6T12930_001	fves|FV5G25750	ptri|PT19G00560	zmay|ZM08G30750	pmum|Pm004199	rcom|RC28154G00030	gmax|GM04G38240	bdis|BD4G23967	sita|Si011098m	ptri|PT19G09950	brap|Bra024526	pbre|Pbr004276.1	tpar|Tp6g08150	zmay|ZM06G25420	osat|OS12G07640	jasminumsambacJSSB|chr6.t250	zmay|ZM04G33590	cari|Ca_16913	sita|Si026734m	zmay|ZM03G19140	sesamumindicum|Sesame17787.t1	bdis|BD2G24400	stub|Sotub06g019800.1.1	pper|ppa008906m	sesamumindicum|Sesame02079.t1	osat|OS01G65370	grai|Cotton_D_gene_10023522	jcur|Jcr4S00392.30	rcom|RC30225G00190	erythrantheguttata|Migut.L00379.1	bdis|BD2G56520	macu|GSMUA_Achr3T22200_001	atri|evm_27.model.AmTr_v1.0_scaffold00139.15	mesc|ME09899G00010	clan|Cla007846	tpar|Tp1g20150	zmay|ZM03G25470	lusi|Lus10001548	atha|AT1G22640	hvul|MLOC_69570.1	mesc|ME06008G00030	erythrantheguttata|Migut.C01291.1	lusi|Lus10000411	macu|GSMUA_Achr6T07260_001	tcac|TC08G014670	crub|Carubv10009761m	cmel|CM3C023204	cmel|CM3C022213	lusi|Lus10009448	alyr|AL1G24230	mesc|ME09565G00230	grai|Cotton_D_gene_10019518	pdac|PDK_30s699461L001	oleaeuropaea|Oeu006586.1	macu|GSMUA_Achr10T16010_001	vvin|VV07G01000	oleaeuropaea|Oeu034385.1	brap|Bra012337	ptri|PT04G13560	oleaeuropaea|Oeu059182.1	alyr|AL6G31500	cpap|CP00138G00210	brap|Bra000680	macu|GSMUA_Achr2T20600_001	csat|Csa5M651640	osat|OS05G35500	sbic|SB03G041360	sita|Si012585m	hvul|MLOC_63914.1	erythrantheguttata|Migut.L00370.1	hvul|MLOC_65957.1	hvul|MLOC_71041.1	sesamumindicum|Sesame23458.t1	lusi|Lus10016948	pdac|PDK_30s818991L005	macu|GSMUA_AchrUn_randomT28780_001	gmax|GM06G16820
ORTHO004580	lusi|Lus10008846	jcur|Jcr4S15380.30	cpap|CP00003G01480	oleaeuropaea|Oeu037965.1	grai|Cotton_D_gene_10022590	brap|Bra029052	gmax|GM04G40900	clan|Cla004864	fves|FV7G35170	jcur|Jcr4U31175.10	cari|Ca_04031	cmel|CM3C005925	tpar|Tp6g15750	vvin|VV16G09620	pbre|Pbr013529.1	zmay|ZM04G30980	pmum|Pm019689	erythrantheguttata|Migut.F00997.1	osat|OS08G43060	mesc|ME00069G00030	oleaeuropaea|Oeu055180.3	ccaj|C.cajan_30217	ptri|PT15G00720	csat|Csa5M138460	slyc|Solyc03g082490.2.1	gmax|GM06G13930	grai|Cotton_D_gene_10012608	grai|Cotton_D_gene_10030863	ljap|LJ0G201310	bdis|BD3G41920	rcom|RC29853G00020	macu|GSMUA_Achr2T03240_001	hvul|AK361678	macu|GSMUA_Achr9T20800_001	hvul|AK367705	erythrantheguttata|Migut.F00162.1	sbic|SB07G025350	jasminumsambacJSSB|chr2.t1533.1.5c46e017	atha|AT5G53620	alyr|AL8G18390	pdac|PDK_30s763991L001	brap|Bra029059	zmay|ZM01G34510	sesamumindicum|Sesame12185.t1	crub|Carubv10026002m	ptri|PT12G02840	tpar|Tp6g15760	mtru|MT3G092250	stub|Sotub03g016720.1.1	tcac|TC03G021560	sesamumindicum|Sesame06683.t1	macu|GSMUA_Achr10T07460_001	atri|evm_27.model.AmTr_v1.0_scaffold00019.176	pper|ppa001350m	lusi|Lus10032948	pdac|PDK_30s986871L003	sita|Si013236m	pbre|Pbr040070.1
ORTHO004859	jcur|Jcr4S00083.110	osat|OS08G02420	pdac|PDK_30s808281L001	slyc|Solyc03g083520.2.1	tcac|TC03G025880	crub|Carubv10011992m	oleaeuropaea|Oeu042581.1	atri|evm_27.model.AmTr_v1.0_scaffold00069.15	brap|Bra026976	clan|Cla005687	macu|GSMUA_Achr3T26750_001	cmel|CM3C013982	ptri|PT01G07730	lusi|Lus10004332	sesamumindicum|Sesame12337.t1	zmay|ZM04G08510	pbre|Pbr041896.1	hvul|MLOC_56500.1	lusi|Lus10032205	alyr|AL1G12670	oleaeuropaea|Oeu028176.1	cpap|CP00029G00890	stub|Sotub11g028980.1.1	mesc|ME07035G00920	stub|Sotub03g020040.1.1	pbre|Pbr023490.1	lusi|Lus10028915	grai|Cotton_D_gene_10016994	erythrantheguttata|Migut.F00440.1	slyc|Solyc11g072270.1.1	pper|ppa019592m	jasminumsambacJSSB|chr2.t1241	brap|Bra019756	pdac|PDK_30s831031L001	zmay|ZM06G01070	vvin|VV02G00910	gmax|GM01G42090	sita|Si014590m	jasminumsambacJSSB|chr2.t2505	csat|Csa3M036390	gmax|GM11G03280	fves|FV5G00780	pbre|Pbr023489.1	pbre|Pbr006870.1	rcom|RC30190G01840	atha|AT1G12310	ccaj|C.cajan_13123	ljap|LJ0G047590	tpar|Tp1g10930	mtru|MT5G011850	lusi|Lus10024567	cari|Ca_02373	ptri|PT03G10500	bdis|BD3G13820	sbic|SB07G001680	mesc|ME06775G00010
ORTHO003223	zmay|ZM02G15520	brap|Bra003706	mesc|ME05230G00030	pbre|Pbr040768.2	jcur|Jcr4S21325.30	vvin|VV18G15460	atri|evm_27.model.AmTr_v1.0_scaffold00030.27	mesc|ME05230G00020	clan|Cla016409	jasminumsambacJSSB|chr1.t1456	hvul|AK358193	osat|OS04G34450	clan|Cla016410	ccaj|C.cajan_07211	pdac|PDK_30s783841L002	lusi|Lus10011294	rcom|RC29576G00060	slyc|Solyc12g056520.1.1	tpar|Tp5g31980	jcur|Jcr4S02906.20	tpar|Tp1g18820	csat|Csa7M305880	pper|ppa001050m	brap|Bra008282	bdis|BD5G09930	ljap|LJ0G144240	ptri|PT02G06760	alyr|AL2G25780	jasminumsambacJSSB|chr6.t496.2.5c46e00f	macu|GSMUA_Achr6T25360_001	sesamumindicum|Sesame05921.t1	pdac|PDK_30s847911L007	mtru|MT3G008090	pmum|Pm022349	ljap|LJ0G100230	tpar|Tp1g18810	fves|FV7G00060	atha|AT1G76850	slyc|Solyc04g071350.2.1	cari|Ca_04314	tcac|TC04G010020	lusi|Lus10040488	cmel|CM3C024093	sita|Si009228m	gmax|GM10G36120	gmax|GM20G31490	jasminumsambacJSSB|chr1.t1455	grai|Cotton_D_gene_10019977	ptri|PT05G20230	pbre|Pbr016678.1	csat|Csa7M305370	oleaeuropaea|Oeu011939.2	alyr|AL1G22430	cpap|CP00021G01900	sbic|SB06G016440	oleaeuropaea|Oeu014495.2	erythrantheguttata|Migut.N03225.1	pdac|PDK_30s783841L001	brap|Bra008281	atha|AT1G21170	stub|Sotub12g024810.1.1	hvul|AK364627	crub|Carubv10008149m	crub|Carubv10022407m	stub|Sotub04g023510.1.1	zmay|ZM10G16510
ORTHO004829	grai|Cotton_D_gene_10034061	ptri|PT05G23790	cari|Ca_04949	gmax|GM06G03470	vvin|VV18G08990	stub|Sotub02g010350.1.1	sesamumindicum|Sesame16904.t1	macu|GSMUA_Achr6T22110_001	brap|Bra025741	mesc|ME02978G00120	crub|Carubv10009489m	csat|Csa3M857070	ccaj|C.cajan_18648	sita|Si025156m	rcom|RC30170G04040	fves|FV2G50810	slyc|Solyc04g080470.2.1	oleaeuropaea|Oeu042404.1	oleaeuropaea|Oeu005552.1	crub|Carubv10020422m	osat|OS05G50290	mesc|ME07012G01200	pper|ppa007252m	bdis|BD2G14910	hvul|AK367768	pbre|Pbr020128.2	pbre|Pbr006143.1	tpar|Tp1g17350	tpar|Tp5g30390	sbic|SB09G029530	brap|Bra003760	jcur|Jcr4S00117.170	lusi|Lus10033215	erythrantheguttata|Migut.H00984.1	atha|AT1G19480	tcac|TC08G002180	cmel|CM3C003829	alyr|AL2G24100	clan|Cla020768	atha|AT1G75230	lusi|Lus10010824	pmum|Pm005829	stub|Sotub04g033830.1.1	vvin|VV04G02090	zmay|ZM08G11290	jasminumsambacJSSB|chr11.t683	slyc|Solyc02g062720.2.1	macu|GSMUA_Achr7T25610_001	ljap|LJ0G457780	pdac|PDK_30s1146621L001	gmax|GM04G03390	grai|Cotton_D_gene_10023622	macu|GSMUA_Achr1T27290_001	zmay|ZM06G31960
ORTHO002152	atri|evm_27.model.AmTr_v1.0_scaffold00002.448	crub|Carubv10000627m	gmax|GM11G12200	oleaeuropaea|Oeu014982.1	slyc|Solyc05g055880.2.1	gmax|GM12G04400	macu|GSMUA_Achr8T09940_001	grai|Cotton_D_gene_10037474	alyr|AL3G04880	ptri|PT13G03070	jcur|Jcr4S00406.40	sesamumindicum|Sesame16785.t1	slyc|Solyc09g083080.2.1	clan|Cla019836	tpar|Tp2g20400	lusi|Lus10033846	hvul|AK249392.1	ccaj|C.cajan_21259	tcac|TC05G028310	bdis|BD1G18440	erythrantheguttata|Migut.H00754.1	mtru|MT5G010260	stub|Sotub05g029070.1.1	alyr|AL6G28330	ptri|PT05G04520	zmay|ZM09G21150	lusi|Lus10001716	mtru|MT4G070910	osat|OS03G22730	lusi|Lus10018995	cari|Ca_15398	pdac|PDK_30s898721L001	sita|Si034924m	mesc|ME04285G00290	hvul|MLOC_44617.2	grai|Cotton_D_gene_10000394	sbic|SB03G044260	rcom|RC29639G00050	jcur|Jcr4S11823.10	atha|AT3G05060	rcom|RC30128G00650	stub|Sotub09g024980.1.1	csat|Csa2M012710	pmum|Pm003455	atha|AT5G27140	tpar|Tp3g03890	grai|Cotton_D_gene_10007950	mesc|ME06047G00020	pper|ppa003941m	sita|Si034926m	pbre|Pbr034153.1	jasminumsambacJSSB|chr6.t2581	atha|AT5G27120	vvin|VV14G03920	erythrantheguttata|Migut.H00753.1	crub|Carubv10013290m	macu|GSMUA_Achr11T05790_001	pbre|Pbr004418.1	brap|Bra009978	alyr|AL6G28310	brap|Bra036111	cpap|CP28523G00020	fves|FV0G24200	lusi|Lus10004143	mesc|ME03614G03950	osat|OS03G22740	sesamumindicum|Sesame16784.t1	bdis|BD1G62430	pdac|PDK_30s1197791L001	cmel|CM3C004350
ORTHO001212	sita|Si029361m	fves|FV2G02750	ccaj|C.cajan_07113	sita|Si034889m	grai|Cotton_D_gene_10005127	gmax|GM20G27300	erythrantheguttata|Migut.B00475.1	pbre|Pbr014704.2	sbic|SB01G005200	sesamumindicum|Sesame18927.t1	jasminumsambacJSSB|chr6.t3144	macu|GSMUA_Achr4T21110_001	clan|Cla007539	mesc|ME07708G00010	macu|GSMUA_Achr2T17520_001	pmum|Pm021085	slyc|Solyc01g106780.2.1	lusi|Lus10033756	jasminumsambacJSSB|chr6.t2998	tcac|TC00G023260	cmel|CM3C018027	rcom|RC30099G00650	zmay|ZM01G47850	lusi|Lus10012445	vvin|VV00G05020	ptri|PT01G28890	crub|Carubv10013284m	sbic|SB02G004550	bdis|BD1G55500	macu|GSMUA_Achr4T28510_001	ljap|LJ5G027190	jcur|Jcr4S07085.10	sbic|SB01G012240	mesc|ME07708G00020	mesc|ME01551G01570	hvul|AK372850	fves|FV4G06570	mesc|ME10563G00520	erythrantheguttata|Migut.G00405.1	hvul|AK375629	gmax|GM10G32230	pbre|Pbr025650.1	stub|Sotub09g024850.1.1	erythrantheguttata|Migut.N00225.1	grai|Cotton_D_gene_10021134	atri|evm_27.model.AmTr_v1.0_scaffold00002.548	brap|Bra023780	ptri|PT09G08620	cari|Ca_04671	rcom|RC29844G00410	gmax|GM10G40110	jcur|Jcr4S04160.60	pdac|PDK_30s943301L008	pper|ppa003382m	lusi|Lus10006633	ljap|LJ0G452400	jasminumsambacJSSB|chr8.t2088	clan|Cla006459	alyr|AL3G25320	brap|Bra001896	oleaeuropaea|Oeu009661.1	stub|Sotub01g044030.1.1	sita|Si035039m	vvin|VV05G05720	bdis|BD1G12750	sesamumindicum|Sesame14640.t1	rcom|RC30099G00660	osat|OS07G08340	osat|OS03G46910	pbre|Pbr018870.1	pmum|Pm009206	lusi|Lus10033757	lusi|Lus10039396	gmax|GM20G35400	tcac|TC00G092370	ccaj|C.cajan_07737	grai|Cotton_D_gene_10038235	pper|ppa003316m	lusi|Lus10012446	csat|Csa4M000560	jcur|Jcr4S07494.70	pdac|PDK_30s814861L002	csat|Csa2M215480	cmel|CM3C014272	ptri|PT08G15760	tcac|TC09G014040	slyc|Solyc09g082970.2.1	vvin|VV03G09190	atha|AT3G22960	cari|Ca_12150	tpar|Tp3g20650	cpap|CP00106G00250	atri|evm_27.model.AmTr_v1.0_scaffold00033.63	zmay|ZM01G56090	jasminumsambacJSSB|chr5.t74	ptri|PT10G07950	zmay|ZM07G03110	oleaeuropaea|Oeu009113.1
ORTHO005684	hvul|AK362204	ptri|PT06G08580	alyr|AL3G09480	cmel|CM3C009248	stub|Sotub10g028170.1.1	bdis|BD2G23390	jcur|Jcr4S08000.20	pdac|PDK_30s816891L004	zmay|ZM03G27150	osat|OS01G62620	fves|FV6G12730	cpap|CP00169G00160	lusi|Lus10010852	stub|Sotub10g024110.1.1	tcac|TC05G004340	csat|Csa3M734130	oleaeuropaea|Oeu006900.3	oleaeuropaea|Oeu007797.1	sesamumindicum|Sesame20461.t1	pdac|PDK_30s879811L004	sita|Si002510m	rcom|RC29568G00130	sita|Si022879m	bdis|BD2G54770	gmax|GM03G12460	jasminumsambacJSSB|chr12.t378.1.5c46e00b	atri|evm_27.model.AmTr_v1.0_scaffold00012.236	grai|Cotton_D_gene_10004241	ptri|PT16G10010	pbre|Pbr029300.1	pmum|Pm002676	erythrantheguttata|Migut.J00314.1	brap|Bra029760	sbic|SB03G039580	slyc|Solyc10g084820.1.1	tpar|Tp3g07710	cari|Ca_24517	brap|Bra001316	clan|Cla017907	grai|Cotton_D_gene_10010423	ccaj|C.cajan_20380	macu|GSMUA_Achr4T16880_001	ljap|LJ0G165370	macu|GSMUA_Achr5T29030_001	crub|Carubv10015965m	gmax|GM01G24430	mesc|ME04213G00010	atha|AT3G09320	vvin|VV08G14350	pper|ppa009634m	hvul|AK372000	lusi|Lus10024377	osat|OS05G38360
ORTHO001151	sita|Si017269m	gmax|GM14G08020	cari|Ca_02030	sbic|SB04G030550	lusi|Lus10028309	ljap|LJ2G023820	pmum|Pm026639	slyc|Solyc04g071750.2.1	oleaeuropaea|Oeu016306.2	stub|Sotub04g025830.1.1	brap|Bra015624	ptri|PT02G03410	pper|ppa006363m	tcac|TC08G002270	jasminumsambacJSSB|chr6.t755	lusi|Lus10033208	fves|FV1G15380	slyc|Solyc03g033980.2.1	ptri|PT05G12150	tcac|TC01G003050	osat|OS02G47640	cmel|CM3C003818	stub|Sotub02g010290.1.1	atri|evm_27.model.AmTr_v1.0_scaffold00011.130	hvul|MLOC_57271.2	pdac|PDK_30s695511L004	pbre|Pbr014328.1	zmay|ZM05G37920	ccaj|C.cajan_12696	ptri|PT05G23870	sesamumindicum|Sesame11524.t1	lusi|Lus10010833	sesamumindicum|Sesame16898.t1	csat|Csa4M046740	jcur|Jcr4S00327.110	cari|Ca_10800	clan|Cla014217	cmel|CM3C016381	csat|Csa6M502740	tpar|Tp1g34400	mtru|MT5G020580	rcom|RC29634G00690	gmax|GM02G06180	crub|Carubv10013894m	mesc|ME06512G00250	alyr|AL3G39340	clan|Cla020778	ccaj|C.cajan_28340	crub|Carubv10009350m	lusi|Lus10014299	stub|Sotub02g028280.1.1	lusi|Lus10033209	vvin|VV18G09070	gmax|GM11G07410	macu|GSMUA_Achr6T09030_001	lusi|Lus10041757	tpar|Tp3g31690	pbre|Pbr020134.1	ptri|PT07G12470	alyr|AL1G40410	slyc|Solyc02g062670.2.1	pper|ppa006428m	zmay|ZM04G22190	cpap|CP00006G01290	pbre|Pbr032054.1	jcur|Jcr4S00117.80	grai|Cotton_D_gene_10025753	oleaeuropaea|Oeu029830.1	cmel|CM3C007834	oleaeuropaea|Oeu012595.1	atha|AT2G18280	gmax|GM01G37940	mesc|ME02978G00190	atha|AT1G47270	pmum|Pm005837	grai|Cotton_D_gene_10033010	stub|Sotub03g009710.1.1	pbre|Pbr005942.1	erythrantheguttata|Migut.H00966.1	fves|FV2G21900	gmax|GM16G25210	jasminumsambacJSSB|chr1.t2372	vvin|VV04G02010	lusi|Lus10026007	ccaj|C.cajan_24135	brap|Bra039620	rcom|RC30170G04140	csat|Csa3M859660	grai|Cotton_D_gene_10040368	brap|Bra040862	pbre|Pbr006137.1	lusi|Lus10010645	slyc|Solyc02g085130.2.1	bdis|BD3G52767	pdac|PDK_30s885901L001
ORTHO002128	sesamumindicum|Sesame22318.t1	slyc|Solyc03g005890.1.1	jcur|Jcr4S01392.50	jasminumsambacJSSB|chr13.t65	alyr|AL4G19570	macu|GSMUA_Achr7T24940_001	macu|GSMUA_Achr6T26140_001	mesc|ME06582G00500	ptri|PT11G02860	lusi|Lus10002781	csat|Csa6M520440	macu|GSMUA_Achr9T05750_001	grai|Cotton_D_gene_10024040	zmay|ZM08G19720	oleaeuropaea|Oeu021539.1	mesc|ME09120G00430	sbic|SB09G025800	cmel|CM3C007178	sesamumindicum|Sesame12707.t1	bdis|BD2G19620	pbre|Pbr000563.1	brap|Bra010823	sbic|SB09G026490	erythrantheguttata|Migut.M00973.1	hvul|MLOC_7793.1	pdac|PDK_30s964361L002	macu|GSMUA_AchrUn_randomT20060_001	crub|Carubv10024774m	jasminumsambacJSSB|chr3.t3338	zmay|ZM03G32840	zmay|ZM08G26920	atha|AT1G29640	zmay|ZM06G29480	macu|GSMUA_Achr3T31830_001	brap|Bra030154	oleaeuropaea|Oeu046827.1	lusi|Lus10011993	sita|Si024088m	macu|GSMUA_Achr4T15500_001	pmum|Pm010332	grai|Cotton_D_gene_10031438	osat|OS05G44260	sita|Si023530m	csat|Csa1M464560	osat|OS05G45450	tcac|TC06G013500	cpap|CP00017G01490	macu|GSMUA_Achr2T09490_001	osat|OS01G54450	sita|Si003314m	clan|Cla009728	atha|AT2G34340	bdis|BD2G18930	pdac|PDK_30s964361L001	ccaj|C.cajan_16956	cmel|CM3C002696	clan|Cla019625	crub|Carubv10010574m	grai|Cotton_D_gene_10033642	atri|evm_27.model.AmTr_v1.0_scaffold00068.105	ljap|LJ6G016260	stub|Sotub03g006180.1.1	erythrantheguttata|Migut.M00972.1	alyr|AL1G30560	gmax|GM15G09610	grai|Cotton_D_gene_10040743	brap|Bra005436	macu|GSMUA_Achr1T11590_001	fves|FV3G08620	cari|Ca_00452	macu|GSMUA_Achr7T24930_001	zmay|ZM03G31790	pper|ppa014216m	pbre|Pbr039512.1	tpar|Tp4g16600	tpar|Tp1g25540	oleaeuropaea|Oeu021540.1	gmax|GM13G29450	stub|Sotub03g006190.1.1	sita|Si003501m	erythrantheguttata|Migut.H01394.1	rcom|RC30026G00770	macu|GSMUA_Achr9T05760_001	hvul|MLOC_68468.1
ORTHO005259	oleaeuropaea|Oeu031880.1	hvul|AK366994	sbic|SB04G004090	cpap|CP00033G00440	gmax|GM11G37750	bdis|BD3G04480	vvin|VV01G00190	gmax|GM18G01680	lusi|Lus10036875	ljap|LJ6G003860	ptri|PT10G04710	pbre|Pbr036156.2	jcur|Jcr4S00008.220	alyr|AL5G04990	sbic|SB10G027900	jasminumsambacJSSB|chr9.t2424	osat|OS06G47290	zmay|ZM06G11220	grai|Cotton_D_gene_10012365	atha|AT3G26370	tpar|Tp2g15520	pmum|Pm006742	clan|Cla010032	grai|Cotton_D_gene_10007804	sesamumindicum|Sesame03658.t1	cari|Ca_12731	sita|Si019467m	jasminumsambacJSSB|chr9.t2398	bdis|BD1G33280	brap|Bra025202	brap|Bra034240	slyc|Solyc05g013730.2.1	erythrantheguttata|Migut.E00214.1	sita|Si006165m	csat|Csa5M598020	stub|Sotub05g014650.1.1	atri|evm_27.model.AmTr_v1.0_scaffold00049.284	hvul|MLOC_6836.2	tcac|TC02G025160	pper|ppa003660m	macu|GSMUA_AchrUn_randomT21060_001	rcom|RC29792G00240	zmay|ZM05G13810	fves|FV0G00160	mesc|ME04175G00400	ccaj|C.cajan_19388	oleaeuropaea|Oeu057547.1	ptri|PT08G18720	osat|OS02G06400	crub|Carubv10016949m	cmel|CM3C011938	mtru|MT3G086570
ORTHO001970	ptri|PT12G03170	erythrantheguttata|Migut.L00860.1	ljap|LJ3G034990	pbre|Pbr012245.1	gmax|GM09G41910	lusi|Lus10017399	cpap|CP00467G00020	erythrantheguttata|Migut.E00698.1	macu|GSMUA_Achr2T10710_001	macu|GSMUA_Achr4T29860_001	oleaeuropaea|Oeu026902.1	cmel|CM3C024023	atha|AT5G23130	atha|AT5G08200	atri|evm_27.model.AmTr_v1.0_scaffold00029.75	mesc|ME06149G00040	sesamumindicum|Sesame06518.t1	slyc|Solyc02g014090.2.1	cpap|CP00000G01310	crub|Carubv10001081m	pdac|PDK_30s1027701L004	alyr|AL6G22880	gmax|GM16G33890	ljap|LJ2G000550	pbre|Pbr028286.1	csat|Csa3M653440	pper|ppa015562m	ccaj|C.cajan_36065	jasminumsambacJSSB|chr9.t429	alyr|AL6G07940	bdis|BD3G29280	cari|Ca_24077	brap|Bra013019	vvin|VV01G08970	pper|ppa008073m	gmax|GM09G29480	pdac|PDK_30s758491L001	pmum|Pm025231	jasminumsambacJSSB|chr2.t230	gmax|GM20G00530	cmel|CM3C002164	cari|Ca_26709	pmum|Pm006018	sbic|SB01G018900	brap|Bra005977	clan|Cla008386	ptri|PT05G09380	slyc|Solyc11g039960.1.1	lusi|Lus10013432	rcom|RC29799G00160	vvin|VV17G09630	zmay|ZM01G41750	ccaj|C.cajan_10368	stub|Sotub02g005460.1.1	sita|Si036321m	mesc|ME06149G00030	stub|Sotub11g018810.1.1	zmay|ZM05G09780	sesamumindicum|Sesame03160.t1	tpar|Tp6g34740	ptri|PT12G03160	tpar|Tp2g23990	lusi|Lus10040979	oleaeuropaea|Oeu028418.2	pdac|PDK_30s1201491L005	tcac|TC02G013940	lusi|Lus10010198	crub|Carubv10001102m	cari|Ca_18048	fves|FV5G15520	rcom|RC30189G00380	zmay|ZM01G00760	hvul|MLOC_10949.1	clan|Cla017310	ptri|PT07G07570	jcur|Jcr4S07622.20	grai|Cotton_D_gene_10029665	macu|GSMUA_Achr11T16950_001	csat|Csa1M043110	osat|OS10G34420	macu|GSMUA_Achr11T01740_001	fves|FV4G23450	mtru|MT6G077740	rcom|RC30189G00370	pdac|PDK_30s826011L001
ORTHO005524	lusi|Lus10013488	ptri|PT10G11530	sita|Si005626m	hvul|MLOC_55152.1	sbic|SB04G020160	grai|Cotton_D_gene_10018797	sbic|SB03G003260	cmel|CM3C012293	lusi|Lus10034633	macu|GSMUA_Achr2T22780_001	tcac|TC00G035940	macu|GSMUA_Achr10T20060_001	rcom|RC28565G00100	tpar|Tp1g13480	jasminumsambacJSSB|chr9.t1573	lusi|Lus10007955	oleaeuropaea|Oeu004319.1	fves|FV0G00500	pbre|Pbr028750.1	erythrantheguttata|Migut.L00651.1	pper|ppa009307m	sesamumindicum|Sesame00710.t1	gmax|GM10G41310	osat|OS02G22260	slyc|Solyc05g008450.2.1	atha|AT1G15140	jcur|Jcr4S01269.70	zmay|ZM03G02400	clan|Cla020437	brap|Bra026161	cpap|CP00065G00980	mtru|MT1G108710	sbic|SB03G007860	ljap|LJ0G359190	pmum|Pm029157	zmay|ZM05G28640	sesamumindicum|Sesame03327.t1	brap|Bra016672	bdis|BD2G01530	vvin|VV01G06930	ccaj|C.cajan_07588	stub|Sotub05g009280.1.1	hvul|AK361499	alyr|AL1G15980	osat|OS01G03050	mesc|ME03264G00220	erythrantheguttata|Migut.L00828.1	bdis|BD2G24210	csat|Csa5M611610	erythrantheguttata|Migut.E00397.1	ptri|PT08G12370	pbre|Pbr013387.1	atri|evm_27.model.AmTr_v1.0_scaffold00006.16	cari|Ca_05561	crub|Carubv10009891m
ORTHO001343	ccaj|C.cajan_00215	slyc|Solyc11g071520.1.1	osat|OS06G40490	gmax|GM07G03420	zmay|ZM05G23170	clan|Cla016698	lusi|Lus10011482	lusi|Lus10038099	stub|Sotub07g008310.1.1	mtru|MT4G114850	sbic|SB10G023710	sita|Si006626m	mesc|ME04151G00280	fves|FV1G05300	tcac|TC09G011610	ccaj|C.cajan_02979	zmay|ZM01G04510	ljap|LJ3G021310	oleaeuropaea|Oeu027808.1	grai|Cotton_D_gene_10009455	gmax|GM15G01030	csat|Csa2M006850	ptri|PT03G02140	crub|Carubv10023397m	sesamumindicum|Sesame08125.t1	alyr|AL4G09340	fves|FV6G25990	cpap|CP00046G00170	pper|ppa007158m	gmax|GM13G22640	grai|Cotton_D_gene_10010774	erythrantheguttata|Migut.K00441.1	zmay|ZM09G13960	mtru|MT4G010200	atha|AT2G26600	grai|Cotton_D_gene_10017667	oleaeuropaea|Oeu031005.1	tpar|Tp3g14120	pper|ppa020393m	cpap|CP00010G02410	jcur|Jcr4S02216.20	crub|Carubv10013884m	clan|Cla012224	atha|AT3G15800	gmax|GM17G12180	gmax|GM08G22670	csat|Csa4M005530	erythrantheguttata|Migut.I00769.1	mesc|ME05884G00070	stub|Sotub11g027920.1.1	bdis|BD1G36460	tpar|Tp4g09380	pbre|Pbr005666.1	tcac|TC06G001730	vvin|VV11G06690	vvin|VV09G06970	brap|Bra021137	jasminumsambacJSSB|chr2.t2984	ccaj|C.cajan_01891	ptri|PT06G06480	bdis|BD3G07385	pdac|PDK_30s1175191L002	hvul|MLOC_44982.1	jcur|Jcr4U39078.10	pmum|Pm027564	jasminumsambacJSSB|chr12.t1831	slyc|Solyc06g073710.2.1	osat|OS02G10660	sbic|SB04G006850	hvul|MLOC_54331.2	clan|Cla012717	jcur|Jcr4U29913.10	pbre|Pbr003153.2	ptri|PT01G19100	oleaeuropaea|Oeu012609.1	pmum|Pm013667	stub|Sotub06g030460.1.1	pbre|Pbr010656.1	cari|Ca_06684	slyc|Solyc07g008150.2.1	rcom|RC29841G01170	atri|evm_27.model.AmTr_v1.0_scaffold00078.6	alyr|AL3G16800	sita|Si017121m	macu|GSMUA_Achr7T13110_001	csat|CsaUNM026600	ptri|PT18G12010	ljap|LJ4G020610	brap|Bra000536
ORTHO004985	ccaj|C.cajan_07435	macu|GSMUA_Achr10T04960_001	oleaeuropaea|Oeu006559.1	brap|Bra029706	grai|Cotton_D_gene_10036288	pbre|Pbr013683.1	stub|Sotub01g025920.1.1	crub|Carubv10013288m	lusi|Lus10003243	pmum|Pm002988	sbic|SB08G004950	tpar|Tp3g07090	alyr|AL3G08750	brap|Bra040053	ljap|LJ1G025750	bdis|BD2G31260	erythrantheguttata|Migut.N01780.1	vvin|VV08G04820	oleaeuropaea|Oeu049006.1	ptri|PT16G13980	cmel|CM3C025255	bdis|BD1G76820	atri|evm_27.model.AmTr_v1.0_scaffold00077.153	ptri|PT06G11000	sita|Si034876m	cpap|CP00000G00740	mesc|ME09360G00090	csat|Csa4M337250	cari|Ca_27447	mtru|MT7G074060	tcac|TC04G015870	hvul|AK354521	lusi|Lus10035606	clan|Cla012048	ccaj|C.cajan_37925	gmax|GM09G40840	pper|ppa003166m	fves|FV6G08120	slyc|Solyc01g087530.2.1	sita|Si016756m	osat|OS05G25194	sesamumindicum|Sesame18572.t1	grai|Cotton_D_gene_10002565	brap|Bra001350	mesc|ME03614G00470	pdac|PDK_30s1192361L001	pbre|Pbr028482.1	rcom|RC27955G00050	zmay|ZM10G03120	gmax|GM18G44960	jasminumsambacJSSB|chr5.t2880	atha|AT3G08650
ORTHO001754	grai|Cotton_D_gene_10009321	clan|Cla004337	erythrantheguttata|Migut.H01132.1	sesamumindicum|Sesame07211.t1	ccaj|C.cajan_27908	hvul|MLOC_55424.1	gmax|GM18G03300	lusi|Lus10040214	zmay|ZM06G01850	slyc|Solyc09g091520.1.1	tcac|TC10G001880	jasminumsambacJSSB|chr9.t1055	crub|Carubv10014197m	vvin|VV13G10750	oleaeuropaea|Oeu028595.1	csat|Csa5M199310	stub|Sotub09g027880.1.1	pdac|PDK_30s978241L006	mesc|ME12439G00050	pbre|Pbr009496.1	fves|FV7G29100	ptri|PT10G18720	cari|Ca_12497	mtru|MT3G108280	sesamumindicum|Sesame12489.t1	pdac|PDK_30s1106761L001	cari|Ca_01813	hvul|AK371367	cari|Ca_12498	erythrantheguttata|Migut.G00500.1	ptri|PT08G06430	sita|Si014107m	osat|OS12G03880	hvul|MLOC_7688.1	tcac|TC09G030150	sita|Si030555m	brap|Bra001324	lusi|Lus10009887	brap|Bra029752	osat|OS08G03640	erythrantheguttata|Migut.F00697.1	alyr|AL3G11660	sbic|SB07G002560	ljap|LJ2G033840	osat|OS11G04070	lusi|Lus10014841	fves|FV1G07680	pmum|Pm007687	rcom|RC29681G00280	oleaeuropaea|Oeu062732.1	rcom|RC29669G00240	mtru|MT5G082180	alyr|AL4G26680	pper|ppa008800m	sbic|SB09G028230	atri|evm_27.model.AmTr_v1.0_scaffold00029.368	pbre|Pbr011332.1	mesc|ME08265G03060	gmax|GM02G42260	stub|Sotub05g027590.1.1	slyc|Solyc05g054580.2.1	grai|Cotton_D_gene_10024129	alyr|AL3G09360	atha|AT2G40010	brap|Bra000159	sesamumindicum|Sesame01975.t1	grai|Cotton_D_gene_10024648	brap|Bra034055	atha|AT3G09200	cmel|CM3C025168	fves|FV7G29590	gmax|GM14G06630	macu|GSMUA_Achr5T06800_001	bdis|BD3G14340	tpar|Tp3g07580	atha|AT3G11250	jcur|Jcr4S03885.30	vvin|VV13G03450	crub|Carubv10025153m	cpap|CP00112G00400	gmax|GM11G35060	jcur|Jcr4S05388.10	lusi|Lus10028276	jasminumsambacJSSB|chr2.t2346	jasminumsambacJSSB|chr9.t1019	bdis|BD3G19390	cpap|CP00019G02040	crub|Carubv10014186m	macu|GSMUA_Achr7T14160_001	sesamumindicum|Sesame04133.t1	tpar|Tp4g22320	zmay|ZM04G08100
ORTHO005997	fves|FV0G40710	ptri|PT01G35340	ptri|PT01G35330	jasminumsambacJSSB|chr4.t758.4.5c46e012	pper|ppa000569m	clan|Cla020960	csat|Csa3M878790	pbre|Pbr012500.1	vvin|VV13G06110	ccaj|C.cajan_40473	mtru|MT7G037280	osat|OS09G09360	sesamumindicum|Sesame17621.t1	atha|AT3G27325	zmay|ZM07G10180	cari|Ca_26153	gmax|GM19G24220	lusi|Lus10014564	crub|Carubv10019259m	brap|Bra032999	pdac|PDK_30s789481L003	tcac|TC04G002400	lusi|Lus10032122	erythrantheguttata|Migut.H00055.1	rcom|RC29633G00050	macu|GSMUA_Achr1T19290_001	pbre|Pbr014476.1	sbic|SB02G015540	sita|Si028754m	oleaeuropaea|Oeu062399.1	ljap|LJ0G110730	ljap|LJ0G025130	cari|Ca_26154	gmax|GM16G06860	grai|Cotton_D_gene_10028697	grai|Cotton_D_gene_10008554	tpar|Tp2g16490	hvul|MLOC_4863.2	mesc|ME03741G00500	jcur|Jcr4S01110.10	cpap|CP00130G00430	brap|Bra025266	cmel|CM3C003688	bdis|BD4G08907	slyc|Solyc02g093770.2.1	alyr|AL5G06280	atri|evm_27.model.AmTr_v1.0_scaffold00061.211	stub|Sotub02g036970.1.1	pmum|Pm015561
ORTHO002781	osat|OS06G40040	sbic|SB03G004340	hvul|AK354865	sita|Si003222m	zmay|ZM03G03550	zmay|ZM08G04340	oleaeuropaea|Oeu018463.1	zmay|ZM03G03570	osat|OS01G07810	zmay|ZM09G12950	bdis|BD2G04560	grai|Cotton_D_gene_10026902
ORTHO004028	vvin|VV01G10160	pmum|Pm020767	mtru|MT7G109430	tpar|Tp3g09680	jasminumsambacJSSB|chr6.t1715	tpar|Tp6g36800	clan|Cla013013	crub|Carubv10013183m	brap|Bra005877	lusi|Lus10026919	lusi|Lus10020117	gmax|GM08G20150	zmay|ZM02G18000	jcur|Jcr4S05231.10	oleaeuropaea|Oeu004240.2	pdac|PDK_30s849451L001	lusi|Lus10026920	csat|Csa3M223330	brap|Bra005875	ccaj|C.cajan_17249	mesc|ME07069G00220	ptri|PT03G17980	crub|Carubv10000399m	lusi|Lus10020118	brap|Bra034841	osat|OS04G30890	pbre|Pbr024145.1	tcac|TC10G012450	hvul|MLOC_6586.1	macu|GSMUA_Achr2T05590_001	erythrantheguttata|Migut.I00387.1	bdis|BD5G07300	sbic|SB06G013250	cpap|CP00033G01340	stub|Sotub01g034200.1.1	atri|evm_27.model.AmTr_v1.0_scaffold00095.75	pbre|Pbr035588.1	oleaeuropaea|Oeu050118.1	alyr|AL6G05700	atha|AT5G06110	ljap|LJ6G020070	ptri|PT01G07120	sesamumindicum|Sesame04793.t1	pper|ppa002636m	cmel|CM3C019433	alyr|AL3G11850	rcom|RC29628G00270	slyc|Solyc01g096700.2.1	jasminumsambacJSSB|chr6.t1644	grai|Cotton_D_gene_10003370	gmax|GM12G29030	cari|Ca_04880	grai|Cotton_D_gene_10003373	fves|FV2G13290	atha|AT3G11450	sita|Si009576m
ORTHO003453	pper|ppa009913m	ptri|PT09G13540	sesamumindicum|Sesame14953.t1	pbre|Pbr027414.1	vvin|VV03G04720	gmax|GM12G03690	rcom|RC28095G00010	pbre|Pbr042765.1	lusi|Lus10027847	atha|AT2G16770	fves|FV2G07440	mtru|MT4G073100	cmel|CM3C020818	jcur|Jcr4S11921.30	oleaeuropaea|Oeu006685.1	ptri|PT04G17170	clan|Cla020278	oleaeuropaea|Oeu006686.1	oleaeuropaea|Oeu026678.1	brap|Bra037290	mesc|ME11821G00090	pdac|PDK_30s709441L003	pdac|PDK_30s898511L001	grai|Cotton_D_gene_10018174	stub|Sotub01g048990.1.1	oleaeuropaea|Oeu061400.1	grai|Cotton_D_gene_10018409	cmel|CM3C013357	tcac|TC02G004980	grai|Cotton_D_gene_10038583	crub|Carubv10005538m	tpar|Tp7g32810	osat|OS06G50310	crub|Carubv10014436m	jasminumsambacJSSB|chr11.t397	sita|Si007107m	macu|GSMUA_Achr3T00670_001	pbre|Pbr020743.1	ccaj|C.cajan_21308	sita|Si037105m	clan|Cla015828	alyr|AL7G05920	cari|Ca_24168	mesc|ME01604G00020	macu|GSMUA_Achr1T14830_001	macu|GSMUA_Achr7T03840_001	erythrantheguttata|Migut.B00082.1	sbic|SB10G030250	alyr|AL3G37390	cpap|CP00037G01300	gmax|GM11G11540	csat|Csa2M270780	lusi|Lus10005073	atha|AT4G35040	zmay|ZM05G15830	slyc|Solyc01g111580.2.1	zmay|ZM06G10070	brap|Bra034668	tpar|Tp3g29960	bdis|BD1G30140	csat|Csa7M012380	pmum|Pm020862	hvul|MLOC_60894.1	atri|evm_27.model.AmTr_v1.0_scaffold00152.6
ORTHO005781	mesc|ME09709G00060	oleaeuropaea|Oeu034604.1	sbic|SB03G028940	grai|Cotton_D_gene_10018990	gmax|GM02G40530	sesamumindicum|Sesame15531.t1	sita|Si004035m	osat|OS03G52690	alyr|AL6G10600	cpap|CP00070G00250	pdac|PDK_30s885901L003	ccaj|C.cajan_10525	gmax|GM14G38840	mesc|ME03827G00100	tcac|TC01G000040	slyc|Solyc09g018750.2.1	bdis|BD2G44510	csat|Csa6M134340	pbre|Pbr017323.1	tpar|Tp6g32610	clan|Cla013432	macu|GSMUA_Achr1T05580_001	pper|ppa011584m	atri|evm_27.model.AmTr_v1.0_scaffold00045.22	jcur|Jcr4S04285.20	cari|Ca_15684	hvul|MLOC_75234.1	lusi|Lus10034441	zmay|ZM01G52000	hvul|MLOC_73965.1	brap|Bra028561	erythrantheguttata|Migut.D00782.1	vvin|VV06G00060	jasminumsambacJSSB|chr2.t629	fves|FV3G34200	atha|AT5G10860	crub|Carubv10002490m	pmum|Pm000315	lusi|Lus10035014	stub|Sotub09g017390.1.1	rcom|RC29907G00080	sita|Si037503m	bdis|BD1G09400	lusi|Lus10019117	erythrantheguttata|Migut.N00697.1	sesamumindicum|Sesame10519.t1	zmay|ZM03G36800	ptri|PT13G15160	mtru|MT5G076080	cmel|CM3C019601	lusi|Lus10021675	macu|GSMUA_Achr3T26630_001
ORTHO001549	bdis|BD5G19980	slyc|Solyc08g076860.2.1	jasminumsambacJSSB|chr2.t3341	grai|Cotton_D_gene_10009850	ccaj|C.cajan_12333	macu|GSMUA_Achr5T03420_001	gmax|GM12G01890	cpap|CP00071G00470	fves|FV5G33730	vvin|VV02G02220	ptri|PT13G07420	brap|Bra013266	bdis|BD3G52170	mtru|MT5G030130	pdac|PDK_30s873531L005	tcac|TC00G091950	sita|Si017318m	lusi|Lus10040082	macu|GSMUA_Achr5T18120_001	gmax|GM11G11640	hvul|MLOC_69202.1	zmay|ZM10G21820	ccaj|C.cajan_21131	grai|Cotton_D_gene_10024373	csat|Csa3M902190	rcom|RC30054G00370	cari|Ca_12361	cari|Ca_11235	osat|OS02G46610	jasminumsambacJSSB|chr9.t400	sita|Si010911m	pper|ppa011266m	tpar|Tp7g16210	macu|GSMUA_Achr4T27280_001	mtru|MT8G066820	grai|Cotton_D_gene_10028910	mesc|ME08494G00040	brap|Bra021029	hvul|MLOC_63157.1	mesc|ME03614G01160	cmel|CM3C027061	gmax|GM01G02180	clan|Cla008817	jcur|Jcr4S03949.20	csat|Csa3M009510	oleaeuropaea|Oeu042862.1	ptri|PT19G06650	zmay|ZM05G37170	sesamumindicum|Sesame12129.t1	gmax|GM01G44430	pbre|Pbr013873.1	jasminumsambacJSSB|chr2.t3362	lusi|Lus10030968	cari|Ca_11505	jcur|Jcr4S07420.10	mesc|ME08679G00010	alyr|AL1G34010	crub|Carubv10005524m	tpar|Tp1g28260	erythrantheguttata|Migut.E00943.1	mesc|ME12103G00060	cpap|CP00043G00950	ljap|LJ3G035890	brap|Bra035494	ptri|PT03G08210	ptri|PT01G02200	zmay|ZM02G05900	zmay|ZM04G21650	sbic|SB06G027000	brap|Bra023280	mtru|MT4G078170	atha|AT4G17900	osat|OS04G50120	gmax|GM09G33770	clan|Cla016206	lusi|Lus10020337	gmax|GM11G01100	crub|Carubv10009979m	sesamumindicum|Sesame09220.t1	macu|GSMUA_Achr5T13970_001	oleaeuropaea|Oeu038083.1	rcom|RC30073G01050	cmel|CM3C003418	atha|AT1G32700	sesamumindicum|Sesame03036.t1	tcac|TC00G022630	pmum|Pm023220	atri|evm_27.model.AmTr_v1.0_scaffold00002.219	gmax|GM01G11390	alyr|AL7G25000	macu|GSMUA_Achr4T19110_001	stub|Sotub08g021400.1.1
ORTHO002213	stub|Sotub01g043750.1.1	jcur|Jcr4S01179.50	lusi|Lus10012476	csat|Csa6M496430	alyr|AL7G07470	sbic|SB01G012180	cmel|CM3C018549	ljap|LJ4G006140	tcac|TC02G002480	jasminumsambacJSSB|chr5.t2580	gmax|GM07G30470	oleaeuropaea|Oeu005732.2	erythrantheguttata|Migut.N01117.1	mtru|MT4G092610	atha|AT4G33700	lusi|Lus10005259	gmax|GM15G06750	mesc|ME01543G00010	sita|Si035852m	brap|Bra013126	macu|GSMUA_Achr10T08340_001	crub|Carubv10013774m	cari|Ca_05324	grai|Cotton_D_gene_10018499	ptri|PT09G08400	pmum|Pm020993	ccaj|C.cajan_00676	tcac|TC01G006990	cpap|CP00129G00630	vvin|VV03G08830	erythrantheguttata|Migut.B00495.1	clan|Cla014055	ptri|PT01G28730	stub|Sotub02g030510.1.1	tpar|Tp7g31440	jcur|Jcr4S00070.50	ptri|PT14G01090	csat|Csa7M069720	bdis|BD1G12660	lusi|Lus10030665	clan|Cla001250	pbre|Pbr022536.1	mesc|ME07996G00070	rcom|RC29825G00150	crub|Carubv10004887m	osat|OS03G47120	atri|evm_27.model.AmTr_v1.0_scaffold00137.23	sesamumindicum|Sesame17983.t1	cmel|CM3C007660	atha|AT2G14520	vvin|VV00G20160	ccaj|C.cajan_28069	slyc|Solyc02g092030.1.1	rcom|RC30099G00190	slyc|Solyc01g106570.2.1	jasminumsambacJSSB|chr5.t2621	brap|Bra011463	tpar|Tp3g27720	pper|ppa006074m	zmay|ZM01G47800	hvul|MLOC_51948.1	sesamumindicum|Sesame14629.t1	gmax|GM13G32580	pbre|Pbr042918.1	alyr|AL3G34000	gmax|GM08G06780	fves|FV2G03130	lusi|Lus10020494
ORTHO003786	ptri|PT19G04600	ljap|LJ0G133410	stub|Sotub01g019160.1.1	pdac|PDK_30s843061L003	tcac|TC05G024680	bdis|BD1G04180	cari|Ca_19218	atha|AT1G55530	brap|Bra002823	alyr|AL1G50100	cpap|CP00119G00240	macu|GSMUA_Achr6T08590_001	grai|Cotton_D_gene_10025103	mtru|MT3G083480	cmel|CM3C014733	osat|OS03G59760	mesc|ME11224G00040	ptri|PT03G19830	crub|Carubv10009589m	mesc|ME03614G02490	mesc|ME00321G00120	ccaj|C.cajan_38001	zmay|ZM05G01850	sita|Si036164m	pbre|Pbr030187.1	tpar|Tp1g41140	zmay|ZM06G27060	sita|Si022618m	ptri|PT01G03690	rcom|RC29950G00440	jasminumsambacJSSB|chr2.t3648	mesc|ME06582G01000	hvul|MLOC_63598.1	brap|Bra028935	lusi|Lus10013397	osat|OS05G40980	zmay|ZM08G18400	gmax|GM16G26840	ccaj|C.cajan_19232	clan|Cla003121	grai|Cotton_D_gene_10039958	ptri|PT13G05510	sesamumindicum|Sesame15660.t1	csat|Csa4M267990	oleaeuropaea|Oeu060909.1	atha|AT5G56340	gmax|GM18G00300	jcur|Jcr4S00192.20	rcom|RC28842G00210	pdac|PDK_30s785961L001	bdis|BD2G21870	pmum|Pm000062	atri|evm_27.model.AmTr_v1.0_scaffold00119.67	macu|GSMUA_Achr11T10480_001	alyr|AL8G21820	macu|GSMUA_Achr10T05130_001	macu|GSMUA_Achr5T07680_001	crub|Carubv10026533m	oleaeuropaea|Oeu018900.1	erythrantheguttata|Migut.N00532.1	fves|FV3G35820	sbic|SB09G023840	tcac|TC09G018480	tpar|Tp6g18170	lusi|Lus10002637	pper|ppa007335m	brap|Bra037109	slyc|Solyc01g050040.2.1	vvin|VV06G07930	jcur|Jcr4S00446.70	grai|Cotton_D_gene_10006232	macu|GSMUA_Achr7T18340_001	macu|GSMUA_Achr9T05060_001
ORTHO000819_1
ORTHO003229	pdac|PDK_30s855531L002	sesamumindicum|Sesame09113.t1	grai|Cotton_D_gene_10038110	gmax|GM19G33410	atha|AT4G03010	gmax|GM10G02810	atri|evm_27.model.AmTr_v1.0_scaffold00197.15	gmax|GM03G30490	bdis|BD2G25620	mtru|MT1G089330	vvin|VV07G04210	csat|Csa6M409900	rcom|RC29703G00480	stub|Sotub09g021740.1.1	gmax|GM02G16990	sita|Si022236m	macu|GSMUA_Achr6T08400_001	zmay|ZM06G23930	pmum|Pm019917	brap|Bra030532	cmel|CM3C015878	crub|Carubv10009374m	crub|Carubv10003741m	tcac|TC01G029190	stub|Sotub06g034920.1.1	cari|Ca_08307	cmel|CM3C014415	macu|GSMUA_Achr6T16120_001	jcur|Jcr4S00036.260	clan|Cla006067	lusi|Lus10008190	erythrantheguttata|Migut.D00246.1	slyc|Solyc06g084420.1.1	brap|Bra036226	slyc|Solyc09g074260.1.1	oleaeuropaea|Oeu001451.1	fves|FV2G26070	ccaj|C.cajan_10480	mesc|ME11998G01490	grai|Cotton_D_gene_10005097	hvul|MLOC_51215.1	mtru|MT1G089280	macu|GSMUA_Achr6T23700_001	tpar|Tp1g02410	alyr|AL1G02740	csat|Csa7M391260	atha|AT1G03440	cpap|CP00728G00010	tpar|Tp6g03050	jasminumsambacJSSB|chr11.t2645	clan|Cla014725	pper|ppa018962m	alyr|AL6G38240	ljap|LJ5G021270	sbic|SB09G020010	osat|OS05G33690	zmay|ZM08G16060
ORTHO001304	brap|Bra036141	jcur|Jcr4S00572.80	atha|AT3G06620	macu|GSMUA_Achr3T24310_001	sita|Si027523m	oleaeuropaea|Oeu019978.1	osat|OS11G45280	cpap|CP00009G00490	crub|Carubv10016229m	grai|Cotton_D_gene_10005798	clan|Cla009243	rcom|RC29889G00670	sbic|SB08G018240	brap|Bra040282	slyc|Solyc12g099250.1.1	jasminumsambacJSSB|chr8.t1690	slyc|Solyc01g059860.2.1	alyr|AL3G06860	hvul|MLOC_17938.4	hvul|MLOC_63199.6	pper|ppa001651m	grai|Cotton_D_gene_10012401	macu|GSMUA_Achr5T27150_001	oleaeuropaea|Oeu051059.1	atha|AT3G06630	ljap|LJ6G015020	stub|Sotub01g018080.1.1	grai|Cotton_D_gene_10015701	lusi|Lus10037772	crub|Carubv10013056m	ccaj|C.cajan_04065	hvul|AK370509	zmay|ZM01G26290	lusi|Lus10040540	macu|GSMUA_Achr11T25300_001	atri|evm_27.model.AmTr_v1.0_scaffold00003.47	vvin|VV05G11530	atha|AT3G06640	alyr|AL2G15990	atha|AT5G49470	cari|Ca_08094	sesamumindicum|Sesame03769.t1	mtru|MT4G122160	mtru|MT2G034020	fves|FV3G39250	bdis|BD4G09990	atha|AT1G67890	grai|Cotton_D_gene_10021266	pmum|Pm008369	tcac|TC04G029590	gmax|GM09G03980	cmel|CM3C021267	ptri|PT10G14470	erythrantheguttata|Migut.N00040.1	tpar|Tp_un0021_006	macu|GSMUA_Achr8T06350_001	zmay|ZM04G00750	lusi|Lus10016912	csat|Csa6M330990	tpar|Tp3g05550	pbre|Pbr026775.1	crub|Carubv10013028m	grai|Cotton_D_gene_10005797	alyr|AL3G06880	jasminumsambacJSSB|chr8.t1694	sita|Si021297m	oleaeuropaea|Oeu001170.1	tpar|Tp2g19790	crub|Carubv10019850m	pdac|PDK_30s874171L001	pdac|PDK_30s736121L005	zmay|ZM03G17260	sbic|SB05G026530	alyr|AL8G13150	brap|Bra029594	mesc|ME00708G00440	brap|Bra029593	brap|Bra040281	mesc|ME01551G04420	osat|OS12G37570	tpar|Tp3g05570	cari|Ca_03017	bdis|BD3G45660	gmax|GM17G03710	ccaj|C.cajan_35373	mtru|MT4G122380	ptri|PT08G10270	crub|Carubv10026037m	sesamumindicum|Sesame19235.t1	bdis|BD4G04470	gmax|GM07G36830	erythrantheguttata|Migut.G00064.1	stub|Sotub12g031210.1.1
ORTHO002975	crub|Carubv10007612m	hvul|MLOC_62522.2	ccaj|C.cajan_12687	sesamumindicum|Sesame16907.t1	sita|Si024214m	csat|Csa4M046650	tpar|Tp7g34270	lusi|Lus10028301	pbre|Pbr014317.1	stub|Sotub02g028340.1.1	pmum|Pm026628	mesc|ME06512G00180	ptri|PT07G12360	brap|Bra010563	erythrantheguttata|Migut.L00521.1	oleaeuropaea|Oeu063201.1	cari|Ca_02038	grai|Cotton_D_gene_10011775	clan|Cla014213	pdac|PDK_30s854491L001	cpap|CP00006G01150	oleaeuropaea|Oeu042267.1	pbre|Pbr032064.1	sesamumindicum|Sesame23465.t1	grai|Cotton_D_gene_10040373	tpar|Tp5g11350	csat|Csa6M502700	osat|OS05G49280	jasminumsambacJSSB|chr4.t2813	ccaj|C.cajan_24163	rcom|RC29634G00920	mesc|ME07520G01720	macu|GSMUA_Achr7T25620_001	slyc|Solyc02g085190.1.1	brap|Bra012883	atri|evm_27.model.AmTr_v1.0_scaffold00011.164	cmel|CM3C016391	brap|Bra017766	osat|OS01G47360	crub|Carubv10017765m	ljap|LJ2G023920	brap|Bra036854	bdis|BD2G14890	grai|Cotton_D_gene_10034314	vvin|VV04G02120	pbre|Pbr042610.1	mtru|MT5G020230	alyr|AL7G04200	tcac|TC01G003150	clan|Cla014581	atha|AT4G36620	slyc|Solyc02g062760.2.1	stub|Sotub02g010380.1.1	jasminumsambacJSSB|chr6.t1144	gmax|GM16G25370	zmay|ZM06G31950	bdis|BD2G45750	alyr|AL5G20470	oleaeuropaea|Oeu033647.1	macu|GSMUA_Achr6T27250_001	jcur|Jcr4S09378.30	gmax|GM02G06320	sbic|SB09G028850	zmay|ZM08G11260	gmax|GM11G07350	fves|FV1G15540	sbic|SB09G029510	sbic|SB03G030310	zmay|ZM03G35640	osat|OS05G50270	ptri|PT05G12250	cmel|CM3C007831	pper|ppa014930m	atha|AT3G50870	macu|GSMUA_Achr3T31070_001	sita|Si022366m	brap|Bra011695	hvul|MLOC_5372.1
ORTHO004080	pper|ppa001566m	mtru|MT8G095730	cari|Ca_12641	sita|Si026004m	cmel|CM3C010503	gmax|GM14G24290	ptri|PT05G19160	sita|Si009412m	zmay|ZM04G33720	jasminumsambacJSSB|chr11.t142	rcom|RC29648G00920	tcac|TC08G010960	erythrantheguttata|Migut.N03271.1	hvul|AK376157	bdis|BD4G41230	csat|Csa4M361800	pdac|PDK_30s803861L004	mtru|MT3G088480	ptri|PT02G07920	cpap|CP00064G01220	brap|Bra017943	alyr|AL1G22940	gmax|GM13G10120	pmum|Pm004753	grai|Cotton_D_gene_10039290	sbic|SB08G004790	tpar|Tp1g19260	crub|Carubv10012527m	brap|Bra016409	gmax|GM06G12170	sesamumindicum|Sesame05968.t1	ccaj|C.cajan_08909	atha|AT1G21700	macu|GSMUA_Achr8T30120_001	mesc|ME07238G00490	vvin|VV18G01820	ccaj|C.cajan_41714	lusi|Lus10042734	stub|Sotub06g017850.1.1	oleaeuropaea|Oeu040406.1	atri|evm_27.model.AmTr_v1.0_scaffold00203.16	pbre|Pbr033497.1	cpap|CP00064G01200	gmax|GM04G42590	clan|Cla023184	osat|OS11G08080	grai|Cotton_D_gene_10016340	hvul|AK362277	macu|GSMUA_Achr6T25400_001	fves|FV2G29950	jcur|Jcr4S00852.20	mesc|ME04314G00020	lusi|Lus10029695	slyc|Solyc06g060120.2.1	pbre|Pbr033496.1
ORTHO004652	csat|Csa3M849890	lusi|Lus10035504	pbre|Pbr037525.1	tpar|Tp3g19310	cari|Ca_10106	grai|Cotton_D_gene_10031799	grai|Cotton_D_gene_10023448	jasminumsambacJSSB|chr11.t21	atha|AT1G51700	slyc|Solyc03g121400.1.1	pper|ppa011022m	mesc|ME12525G00910	slyc|Solyc06g062520.1.1	cmel|CM3C013043	macu|GSMUA_Achr4T30860_001	stub|Sotub06g021600.1.1	rcom|RC27395G00030	brap|Bra023888	macu|GSMUA_Achr2T15700_001	sesamumindicum|Sesame11614.t1	ccaj|C.cajan_13354	gmax|GM08G20840	stub|Sotub03g035570.1.1	oleaeuropaea|Oeu057255.1	tcac|TC06G009340	pbre|Pbr008854.1	brap|Bra001822	pbre|Pbr037518.1	cpap|CP00131G00380	mtru|MT0G38550	ccaj|C.cajan_00452	sita|Si002728m	crub|Carubv10014672m	tpar|Tp1g38340	gmax|GM13G42820	vvin|VV09G03480	macu|GSMUA_Achr7T09590_001	macu|GSMUA_Achr10T27560_001	jcur|Jcr4S05114.10	clan|Cla012621	slyc|Solyc04g079570.1.1	lusi|Lus10027797	brap|Bra014297	mesc|ME05875G00420	oleaeuropaea|Oeu052805.1	sbic|SB03G003050	atha|AT3G21270	jasminumsambacJSSB|chr1.t2529	crub|Carubv10011461m	atri|evm_27.model.AmTr_v1.0_scaffold00036.175	erythrantheguttata|Migut.I01007.1	pmum|Pm013373	ljap|LJ4G007050	ptri|PT03G02320	zmay|ZM03G02120	erythrantheguttata|Migut.C00646.1	osat|OS01G09720	alyr|AL3G23360	brap|Bra031269	atri|evm_27.model.AmTr_v1.0_scaffold00059.249	jasminumsambacJSSB|chr4.t1143	gmax|GM15G02620	alyr|AL1G46450	fves|FV4G21170
ORTHO004765	hvul|AK369488	brap|Bra038470	jasminumsambacJSSB|chr3.t2777	csat|Csa6M511670	alyr|AL7G26750	ljap|LJ0G244940	lusi|Lus10039047	lusi|Lus10010499	pmum|Pm012501	gmax|GM15G12260	jasminumsambacJSSB|chr13.t1885	osat|OS07G39590	zmay|ZM07G25620	vvin|VV00G15330	tcac|TC06G020450	clan|Cla014400	fves|FV3G02450	jcur|Jcr4S03061.30	atha|AT4G16490	ptri|PT16G01010	ccaj|C.cajan_16722	oleaeuropaea|Oeu030109.1	cpap|CP00075G00940	pbre|Pbr000050.1	grai|Cotton_D_gene_10035145	oleaeuropaea|Oeu022953.1	oleaeuropaea|Oeu047063.1	atri|evm_27.model.AmTr_v1.0_scaffold00055.63	macu|GSMUA_Achr1T22790_001	macu|GSMUA_Achr4T06990_001	ptri|PT06G01430	stub|Sotub04g011950.1.1	macu|GSMUA_Achr3T29830_001	sesamumindicum|Sesame21916.t1	crub|Carubv10004739m	pbre|Pbr017621.1	sesamumindicum|Sesame13430.t1	cari|Ca_07881	mtru|MT2G026130	grai|Cotton_D_gene_10033888	mesc|ME03962G00010	erythrantheguttata|Migut.M01414.1	pdac|PDK_30s689781L001	rcom|RC30048G00010	sbic|SB02G037700	slyc|Solyc04g014810.2.1	tpar|Tp7g15040	sita|Si029083m	jasminumsambacJSSB|chr13.t2046	jasminumsambacJSSB|chr3.t2811	gmax|GM17G01160	gmax|GM07G39640	pbre|Pbr038500.1	pper|ppa005569m	erythrantheguttata|Migut.H01613.1	cmel|CM3C007441	macu|GSMUA_Achr4T11070_001	brap|Bra012713	slyc|Solyc11g012440.1.1	gmax|GM09G01400	bdis|BD1G23270	lusi|Lus10017563	stub|Sotub11g006740.1.1
ORTHO001584	sbic|SB09G029000	stub|Sotub01g032920.1.1	cari|Ca_15020	bdis|BD2G15930	alyr|AL5G32370	mesc|ME05280G01090	cmel|CM3C006055	clan|Cla010930	jcur|Jcr4S01059.50	mesc|ME03581G01060	zmay|ZM03G35860	atha|AT3G61610	gmax|GM19G44200	crub|Carubv10005322m	grai|Cotton_D_gene_10035655	cpap|CP00194G00150	csat|Csa3M119860	pmum|Pm018421	csat|Csa4M050850	erythrantheguttata|Migut.A00688.1	fves|FV7G06390	osat|OS01G46950	alyr|AL7G18460	mtru|MT7G116910	sesamumindicum|Sesame10339.t1	brap|Bra019272	vvin|VV15G05880	pbre|Pbr026722.1	pbre|Pbr006047.1	ljap|LJ2G028070	sita|Si022695m	stub|Sotub08g028460.1.1	gmax|GM03G41600	lusi|Lus10010131	pper|ppa009170m	hvul|MLOC_6606.1	mtru|MT4G092780	pper|ppa008964m	lusi|Lus10028739	gmax|GM01G43330	crub|Carubv10017661m	tcac|TC03G028410	ccaj|C.cajan_13672	sbic|SB03G030040	tpar|Tp7g21670	pmum|Pm024102	fves|FV5G04500	ccaj|C.cajan_10841	brap|Bra003460	cari|Ca_01294	oleaeuropaea|Oeu036583.2	zmay|ZM06G31610	jcur|Jcr4S00022.250	mesc|ME00994G00010	lusi|Lus10012640	atha|AT4G23730	macu|GSMUA_Achr6T32010_001	cpap|CP00122G00220	pbre|Pbr014121.1	jasminumsambacJSSB|chr11.t1750	pbre|Pbr009007.2	lusi|Lus10005147	ptri|PT01G10080	tpar|Tp5g01800	pdac|PDK_30s1095741L012	grai|Cotton_D_gene_10016872	clan|Cla021185	slyc|Solyc08g081930.2.1	erythrantheguttata|Migut.B01829.1	cmel|CM3C016314	lusi|Lus10003035	rcom|RC30174G03790	tcac|TC01G034920	sesamumindicum|Sesame01903.t1	ptri|PT02G16690	sita|Si002304m	lusi|Lus10017549	mtru|MT5G009670	rcom|RC30190G04960	slyc|Solyc01g095470.2.1	vvin|VV02G04220	pbre|Pbr021042.1	pdac|PDK_30s1114731L002
ORTHO003687	ptri|PT01G06180	tpar|Tp3g06850	brap|Bra001277	lusi|Lus10016347	pper|ppa006844m	lusi|Lus10002760	ptri|PT03G18840	macu|GSMUA_Achr5T16180_001	slyc|Solyc08g043140.2.1	vvin|VV00G26530	gmax|GM11G21510	zmay|ZM06G23250	sbic|SB09G018900	pbre|Pbr041748.1	csat|Csa5M457230	mesc|ME05875G02960	jcur|Jcr4S02940.40	lusi|Lus10039538	csat|Csa5M623740	fves|FV7G16990	bdis|BD2G27007	macu|GSMUA_Achr8T09660_001	atha|AT3G07940	lusi|Lus10024165	brap|Bra029688	pdac|PDK_30s680991L001	cmel|CM3C005121	clan|Cla005917	pbre|Pbr022993.1	hvul|MLOC_60840.1	erythrantheguttata|Migut.N01836.1	cari|Ca_18001	mesc|ME08873G00120	crub|Carubv10013935m	pdac|PDK_30s802471L001	ccaj|C.cajan_39201	bdis|BD2G60950	oleaeuropaea|Oeu003927.1	clan|Cla009942	jasminumsambacJSSB|chr5.t2174	grai|Cotton_D_gene_10020325	hvul|AK356379	osat|OS05G31720	erythrantheguttata|Migut.O00504.1	erythrantheguttata|Migut.B01221.1	stub|Sotub08g012500.1.1	mtru|MT3G017500	cpap|CP00223G00090	rcom|RC30131G03520	tcac|TC10G015110	brap|Bra040041	sesamumindicum|Sesame18502.t1	grai|Cotton_D_gene_10000558	cari|Ca_24783	sita|Si024903m	alyr|AL3G08400	osat|OS01G72230	cmel|CM3C012464	sita|Si005151m	pmum|Pm027912
ORTHO003842	ptri|PT08G00080	rcom|RC30131G04430	zmay|ZM01G40180	tpar|Tp2g23710	tpar|Tp6g34510	ccaj|C.cajan_42130	pdac|PDK_30s720261L002	brap|Bra009686	cmel|CM3C011776	crub|Carubv10000283m	osat|OS10G37280	sita|Si034375m	pmum|Pm003832	slyc|Solyc01g096500.2.1	pdac|PDK_30s966621L004	mesc|ME08477G00030	grai|Cotton_D_gene_10030036	grai|Cotton_D_gene_10038156	jcur|Jcr4S03060.60	sbic|SB01G017100	lusi|Lus10017366	macu|GSMUA_Achr3T18280_001	tcac|TC02G012930	sesamumindicum|Sesame18495.t1	macu|GSMUA_Achr1T04090_001	hvul|AK249996.1	atri|evm_27.model.AmTr_v1.0_scaffold00041.105	fves|FV4G22970	oleaeuropaea|Oeu013089.1	macu|GSMUA_Achr4T27120_001	ljap|LJ2G009590	bdis|BD5G17160	clan|Cla022890	pper|ppa001710m	cpap|CP00248G00080	sita|Si009447m	bdis|BD3G30830	gmax|GM19G00900	erythrantheguttata|Migut.N01853.1	sesamumindicum|Sesame01360.t1	alyr|AL6G23270	hvul|MLOC_62861.3	cari|Ca_12629	gmax|GM05G09400	vvin|VV00G01920	lusi|Lus10010161	csat|Csa5M580670	ptri|PT10G25070	sbic|SB06G023990	pbre|Pbr012282.1	osat|OS04G45800	stub|Sotub01g034000.1.1	grai|Cotton_D_gene_10025383	atha|AT5G23450	jasminumsambacJSSB|chr5.t2142	brap|Bra029373	oleaeuropaea|Oeu064128.1
ORTHO003535	atri|evm_27.model.AmTr_v1.0_scaffold00061.227	gmax|GM08G44330	cmel|CM3C014113	fves|FV3G41990	tpar|Tp6g17740	mtru|MT3G007920	alyr|AL8G21250	ljap|LJ0G070770	grai|Cotton_D_gene_10025000	crub|Carubv10026057m	clan|Cla004471	brap|Bra028956	pbre|Pbr003549.1	tcac|TC07G000920	erythrantheguttata|Migut.M01642.1	zmay|ZM10G03350	vvin|VV19G05810	mtru|MT5G096080	ccaj|C.cajan_27968	atha|AT5G55860	pbre|Pbr042686.1	sita|Si021435m	stub|Sotub07g028140.1.1	zmay|ZM03G15300	ptri|PT01G37020	hvul|MLOC_74657.2	pdac|PDK_30s668421L001	sesamumindicum|Sesame22916.t1	lusi|Lus10022531	sbic|SB00G00405	hvul|AK376392	pbre|Pbr023228.1	pmum|Pm000329	lusi|Lus10016626	cari|Ca_14853	bdis|BD4G39210	cpap|CP00012G01250	gmax|GM02G47090	csat|Csa3M047900	grai|Cotton_D_gene_10008197	slyc|Solyc07g065680.2.1	jasminumsambacJSSB|chr1.t1958.3.5c46e01a	mtru|MT3G060660	erythrantheguttata|Migut.H01749.1	cari|Ca_09731	gmax|GM18G08390	brap|Bra002870	jcur|Jcr4S00583.70	bdis|BD4G26287	oleaeuropaea|Oeu046939.1	macu|GSMUA_Achr4T18510_001	ccaj|C.cajan_05958	mesc|ME03332G00850	osat|OS12G17310	sesamumindicum|Sesame21718.t1	jasminumsambacJSSB|chr3.t2524	pper|ppa002793m	rcom|RC29629G00620	macu|GSMUA_Achr7T16580_001
ORTHO005438	erythrantheguttata|Migut.A01061.1	pper|ppa024803m	bdis|BD1G77170	sita|Si037620m	tpar|Tp6g07000	ptri|PT11G14490	mesc|ME11746G00010	pmum|Pm024250	sesamumindicum|Sesame09999.t1	macu|GSMUA_Achr11T02710_001	mesc|ME00977G00280	alyr|AL6G32870	jasminumsambacJSSB|chr8.t665	hvul|AK367470	csat|Csa5M146830	macu|GSMUA_Achr11T21420_001	macu|GSMUA_Achr1T00790_001	fves|FV0G41470	lusi|Lus10033250	osat|OS03G02860	tpar|Tp7g00010	vvin|VV02G06030	grai|Cotton_D_gene_10016784	oleaeuropaea|Oeu022024.1	sesamumindicum|Sesame03145.t1	jasminumsambacJSSB|chr3.t829	clan|Cla004977	cpap|CP00037G01080	lusi|Lus10008284	jasminumsambacJSSB|chr8.t720	stub|Sotub08g020920.1.1	ptri|PT01G44720	grai|Cotton_D_gene_10012618	cmel|CM3C005805	pbre|Pbr038610.1	grai|Cotton_D_gene_10022646	zmay|ZM01G01400	atri|evm_27.model.AmTr_v1.0_scaffold00018.16	atha|AT2G18196	macu|GSMUA_Achr2T10220_001	alyr|AL3G39210	sbic|SB01G049160	tcac|TC03G022450	crub|Carubv10002824m	jcur|Jcr4S00899.100	pdac|PDK_30s1051101L001	atha|AT4G10465	gmax|GM20G36080	rcom|RC30068G01060	brap|Bra037919	slyc|Solyc08g075880.2.1	ccaj|C.cajan_07046	crub|Carubv10027221m	brap|Bra028528	gmax|GM10G31500	cari|Ca_03830
ORTHO001280_1	atri|evm_27.model.AmTr_v1.0_scaffold00019.54	vvin|VV04G13420	fves|FV2G52530	macu|GSMUA_Achr10T29050_001	clan|Cla012930	bdis|BD5G07690	lusi|Lus10019875	bdis|BD2G58980	pmum|Pm022160	ccaj|C.cajan_22948	pdac|PDK_30s1210531L002	pbre|Pbr036477.1	gmax|GM07G30150	oleaeuropaea|Oeu059902.1	erythrantheguttata|Migut.B00540.1	pbre|Pbr007026.1	gmax|GM15G06380	gmax|GM08G07160	mesc|ME03773G00080	lusi|Lus10012076	oleaeuropaea|Oeu059903.1	pbre|Pbr036760.1	tpar|Tp3g27480	lusi|Lus10002407	oleaeuropaea|Oeu010521.1	grai|Cotton_D_gene_10029544	cmel|CM3C018587	fves|FV2G19180	brap|Bra011458	csat|Csa4M182220	pbre|Pbr019968.1	ljap|LJ4G005530	mesc|ME03612G00010	sita|Si000322m	sesamumindicum|Sesame14585.t1	pper|ppa023178m	mtru|MT4G093750	hvul|AK368050	cmel|CM3C018052	cari|Ca_05293	grai|Cotton_D_gene_10038218	oleaeuropaea|Oeu059904.1	crub|Carubv10004162m	pmum|Pm005661	erythrantheguttata|Migut.B00549.1	mtru|MT4G093340	alyr|AL7G07530	stub|Sotub08g007840.1.1	slyc|Solyc11g043210.1.1	jcur|Jcr4S00496.30	pbre|Pbr036545.1	osat|OS01G69130	sesamumindicum|Sesame17993.t1	jcur|Jcr4S01973.60	brap|Bra034579	oleaeuropaea|Oeu063547.1	brap|Bra036991	crub|Carubv10013019m	ljap|LJ6G018010	atri|evm_27.model.AmTr_v1.0_scaffold00033.191	vvin|VV00G21460	sita|Si009487m	csat|Csa7M066310	cpap|CP00020G00220	cari|Ca_00161	clan|Cla006494	tcac|TC02G010540	ccaj|C.cajan_17138	lusi|Lus10027906	cpap|CP00020G00230	oleaeuropaea|Oeu027057.1	rcom|RC29848G00590	pbre|Pbr009884.1	erythrantheguttata|Migut.N01101.1	grai|Cotton_D_gene_10037061	mtru|MT2G009690	jasminumsambacJSSB|chr5.t2597	ptri|PT07G02770	zmay|ZM08G29020	csat|Csa4M182230	lusi|Lus10014041	pper|ppa001399m	mesc|ME03049G00650	ptri|PT17G06740	gmax|GM04G16340	oleaeuropaea|Oeu027059.2	hvul|AK372371	alyr|AL3G33730	sbic|SB03G044010	grai|Cotton_D_gene_10000635	gmax|GM13G32940	stub|Sotub11g019170.1.1	slyc|Solyc01g106050.2.1	atha|AT2G14120	rcom|RC29506G00070	zmay|ZM03G22870	clan|Cla012929	jcur|Jcr4S02140.30	tpar|Tp7g31380	atha|AT4G33650	macu|GSMUA_Achr8T08760_001	pdac|PDK_30s1210531L001	osat|OS04G31190	slyc|Solyc08g006600.2.1	jasminumsambacJSSB|chr5.t28
ORTHO000678_2	grai|Cotton_D_gene_10000630	ptri|PT07G03060	pper|ppa005809m	grai|Cotton_D_gene_10029551	pmum|Pm022001	sita|Si039470m	mesc|ME04439G00040	cari|Ca_05282	ccaj|C.cajan_22936	pbre|Pbr003649.1	jasminumsambacJSSB|chr5.t2648	gmax|GM07G30050	macu|GSMUA_Achr10T02530_001	crub|Carubv10003247m	erythrantheguttata|Migut.N01095.1	jcur|Jcr4S01863.20	mesc|ME02855G00090	atri|evm_27.model.AmTr_v1.0_scaffold00033.252	macu|GSMUA_Achr10T22790_001	tpar|Tp6g33800	zmay|ZM01G18770	pdac|PDK_30s941391L008	brap|Bra009390	gmax|GM08G07250	oleaeuropaea|Oeu014194.1	osat|OS03G16900	lusi|Lus10035634	rcom|RC29913G00050	mesc|ME03735G00100	jcur|Jcr4S00573.80	slyc|Solyc01g105810.2.1	mtru|MT4G093980	cpap|CP00055G00310	stub|Sotub01g042960.1.1	ljap|LJ4G005430	sbic|SB01G031830	tcac|TC02G010660	atha|AT5G09550	fves|FV1G26570	pper|ppa005763m	macu|GSMUA_Achr9T03980_001	bdis|BD1G66490	lusi|Lus10010760	mesc|ME03283G00120	sesamumindicum|Sesame17999.t1	clan|Cla012913	hvul|MLOC_11868.1	alyr|AL6G09210	grai|Cotton_D_gene_10025455	rcom|RC29838G00600	sesamumindicum|Sesame05444.t1	csat|Csa7M065170	vvin|VV03G01180
ORTHO003729	ptri|PT02G10250	mtru|MT5G065930	erythrantheguttata|Migut.K00588.1	cmel|CM3C011103	lusi|Lus10000765	pper|ppa007977m	cpap|CP00309G00010	gmax|GM06G09870	oleaeuropaea|Oeu012754.1	crub|Carubv10005345m	ljap|LJ1G006820	zmay|ZM05G42510	grai|Cotton_D_gene_10023689	sbic|SB04G035060	csat|Csa2M372120	gmax|GM04G09790	ccaj|C.cajan_38885	jasminumsambacJSSB|chr1.t2421	macu|GSMUA_Achr2T07600_001	rcom|RC29908G02800	sesamumindicum|Sesame08271.t1	ljap|LJ1G006900	fves|FV5G20920	mesc|ME06916G01940	slyc|Solyc04g076110.2.1	pdac|PDK_30s65509477L002	alyr|AL7G17540	hvul|AK355010	clan|Cla022169	ccaj|C.cajan_09033	brap|Bra019216	stub|Sotub04g029530.1.1	brap|Bra010487	tcac|TC08G005740	pdac|PDK_30s753291L002	atri|evm_27.model.AmTr_v1.0_scaffold00135.16	pbre|Pbr040698.1	pmum|Pm004537	pbre|Pbr034704.1	erythrantheguttata|Migut.H00368.1	alyr|AL8G13590	jcur|Jcr4U31009.20	lusi|Lus10015965	ccaj|C.cajan_29833	oleaeuropaea|Oeu011647.1	vvin|VV18G04380	jcur|Jcr4S05289.50	macu|GSMUA_Achr1T21430_001	osat|OS02G54080	tpar|Tp7g22590	crub|Carubv10027023m	pdac|PDK_30s1077181L008	cari|Ca_14995	macu|GSMUA_Achr7T19030_001	atha|AT5G49710	sita|Si018134m	grai|Cotton_D_gene_10003621	atha|AT4G24590	ptri|PT05G16810	bdis|BD3G60050
ORTHO003701	slyc|Solyc07g063950.2.1	zmay|ZM10G11070	stub|Sotub07g026370.1.1	brap|Bra002974	lusi|Lus10032672	pdac|PDK_30s1121261L002	fves|FV3G23480	pmum|Pm029453	macu|GSMUA_Achr5T26400_001	gmax|GM12G16650	sbic|SB07G002940	gmax|GM13G36140	lusi|Lus10043083	jasminumsambacJSSB|chr13.t2394	tpar|Tp6g16550	mesc|ME03241G00950	csat|Csa3M406030	gmax|GM08G06620	ccaj|C.cajan_32526	osat|OS08G04420	pbre|Pbr027348.3	sesamumindicum|Sesame23047.t1	brap|Bra029018	vvin|VV19G04770	pper|ppa006054m	ccaj|C.cajan_33120	gmax|GM12G34410	atri|evm_27.model.AmTr_v1.0_scaffold00098.35	hvul|AK248776.1	clan|Cla001722	atha|AT5G54590	bdis|BD3G14620	jcur|Jcr4S00516.30	cpap|CP00097G00890	cari|Ca_05337	oleaeuropaea|Oeu022215.1	grai|Cotton_D_gene_10039825	mtru|MT2G082430	rcom|RC28166G00040	grai|Cotton_D_gene_10001292	sesamumindicum|Sesame21553.t1	cmel|CM3C018139	cari|Ca_06946	ptri|PT01G43150	sita|Si013777m	tcac|TC07G005260	pbre|Pbr040572.1	csat|Csa3M098040	crub|Carubv10026619m	erythrantheguttata|Migut.M01822.1	ptri|PT11G12710	gmax|GM06G41510	alyr|AL8G19940	clan|Cla000464	ccaj|C.cajan_24380	ljap|LJ4G006450
ORTHO004552	ptri|PT00G21460	sbic|SB01G040640	cmel|CM3C017207	lusi|Lus10034706	lusi|Lus10021653	tcac|TC03G011530	bdis|BD1G67670	hvul|MLOC_12965.1	csat|Csa1M039010	sesamumindicum|Sesame15485.t1	atri|evm_27.model.AmTr_v1.0_scaffold00110.23	erythrantheguttata|Migut.D01673.1	mtru|MT7G012870	stub|Sotub03g028980.1.1	sesamumindicum|Sesame04745.t1	alyr|AL8G27410	grai|Cotton_D_gene_10005183	crub|Carubv10027806m	cari|Ca_23869	pdac|PDK_30s1055501L001	mesc|ME08359G01840	tpar|Tp2g24450	vvin|VV17G03040	clan|Cla018580	jcur|Jcr4S01839.80	ljap|LJ0G199750	cmel|CM3C002013	pper|ppa013993m	csat|Csa1M012090	clan|Cla019078	cpap|CP00094G00060	brap|Bra008098	mtru|MT7G012740	macu|GSMUA_Achr4T23340_001	jasminumsambacJSSB|chr1.t1624	pbre|Pbr006409.1	zmay|ZM01G10220	pmum|Pm015994	sita|Si040670m	ptri|PT09G08140	rcom|RC30138G01820	zmay|ZM09G24430	ccaj|C.cajan_09409	gmax|GM08G26490	brap|Bra012977	jasminumsambacJSSB|chr3.t33	gmax|GM18G49970	mesc|ME12794G02610	fves|FV6G43100	lusi|Lus10003467	brap|Bra029325	osat|OS10G26640	atha|AT5G61220	pbre|Pbr038358.1	slyc|Solyc03g115490.1.1	osat|OS08G14070	grai|Cotton_D_gene_10004275
ORTHO004562	jcur|Jcr4S00642.80	mesc|ME08265G04170	grai|Cotton_D_gene_10032673	jasminumsambacJSSB|chr5.t1113	macu|GSMUA_Achr2T12060_001	oleaeuropaea|Oeu024403.4	stub|Sotub10g013230.1.1	gmax|GM03G25630	macu|GSMUA_Achr4T21650_001	hvul|MLOC_51071.2	pbre|Pbr018425.1	stub|Sotub01g028940.1.1	pper|ppa002214m	ccaj|C.cajan_34367	oleaeuropaea|Oeu018078.2	csat|Csa3M129610	mtru|MT7G081210	clan|Cla021393	pmum|Pm017640	cmel|CM3C006286	crub|Carubv10022661m	sita|Si009469m	rcom|RC29709G00170	jasminumsambacJSSB|chr5.t1119	atri|evm_27.model.AmTr_v1.0_scaffold00002.148	osat|OS04G45930	gmax|GM09G38020	brap|Bra004858	pbre|Pbr019221.1	gmax|GM18G48360	mtru|MT0G07300	sesamumindicum|Sesame19468.t1	cari|Ca_06065	gmax|GM07G13210	slyc|Solyc10g062340.1.1	lusi|Lus10028162	alyr|AL4G32500	erythrantheguttata|Migut.B01504.1	ptri|PT14G04850	grai|Cotton_D_gene_10032674	ccaj|C.cajan_33613	atha|AT2G44710	zmay|ZM02G08070	stub|Sotub10g013250.1.1	bdis|BD5G17270	fves|FV7G20560	slyc|Solyc01g088800.2.1	cpap|CP00041G00690	vvin|VV15G01410	ptri|PT02G13860	tcac|TC01G039750	slyc|Solyc10g062180.1.1	pdac|PDK_30s693491L003	cari|Ca_17178
ORTHO002800	bdis|BD2G09820	jcur|Jcr4S02889.20	oleaeuropaea|Oeu051449.2	pdac|PDK_30s1190011L001	alyr|AL4G28020	mesc|ME09761G00290	lusi|Lus10043016	ccaj|C.cajan_05687	atri|evm_27.model.AmTr_v1.0_scaffold00101.8	gmax|GM14G04480	osat|OS01G16090	ptri|PT06G02460	pbre|Pbr026896.1	pper|ppa004648m	erythrantheguttata|Migut.N02397.1	mesc|ME04443G00220	atha|AT3G56860	gmax|GM02G44330	mesc|ME04443G00210	lusi|Lus10032516	gmax|GM19G30250	slyc|Solyc01g008970.2.1	atha|AT2G41060	cari|Ca_10229	brap|Bra016954	grai|Cotton_D_gene_10030963	alyr|AL5G27160	jasminumsambacJSSB|chr10.t110	csat|Csa2M297150	tpar|Tp4g23390	mtru|MT7G088140	rcom|RC30006G00020	cari|Ca_08142	ljap|LJ2G036270	erythrantheguttata|Migut.D00699.1	rcom|RC30099G00620	tcac|TC09G033240	tpar|Tp5g05730	cmel|CM3C020961	pbre|Pbr010068.1	brap|Bra007277	jcur|Jcr4S02244.80	fves|FV1G20020	oleaeuropaea|Oeu036467.1	ptri|PT16G02250	jasminumsambacJSSB|chr2.t3763	mtru|MT5G088220	crub|Carubv10017092m	hvul|AK370282	sita|Si001335m	macu|GSMUA_Achr6T15950_001	stub|Sotub01g009770.1.1	crub|Carubv10023213m	pmum|Pm028419	cpap|CP00033G01660	pdac|PDK_30s923891L004	ccaj|C.cajan_18095	oleaeuropaea|Oeu063622.2	sbic|SB03G010380	hvul|AK360198	sesamumindicum|Sesame10591.t1	vvin|VV06G12300	zmay|ZM03G08920	clan|Cla007755	mesc|ME01584G00010	grai|Cotton_D_gene_10032262
ORTHO000924	crub|Carubv10026569m	cmel|CM3C025401	sbic|SB07G005200	macu|GSMUA_Achr8T07300_001	sesamumindicum|Sesame21152.t1	osat|OS07G34006	jasminumsambacJSSB|chr3.t3017.1.5c46e020	erythrantheguttata|Migut.M00411.1	gmax|GM15G11270	sesamumindicum|Sesame21582.t1	jasminumsambacJSSB|chr13.t2350	alyr|AL8G20110	zmay|ZM02G36480	osat|OS08G08840	clan|Cla004182	ccaj|C.cajan_22611	hvul|MLOC_50953.3	oleaeuropaea|Oeu005455.1	mesc|ME02853G00030	tcac|TC07G004330	macu|GSMUA_Achr7T03380_001	pbre|Pbr031862.1	bdis|BD3G15310	brap|Bra029005	pmum|Pm011747	atri|evm_27.model.AmTr_v1.0_scaffold00062.18	slyc|Solyc03g031740.1.1	atha|AT5G54800	csat|Csa1M660150	jcur|Jcr4S01452.10	csat|Csa6M514860	lusi|Lus10043060	ccaj|C.cajan_05856	lusi|Lus10011155	cmel|CM3C018083	oleaeuropaea|Oeu041932.1	tpar|Tp6g16740	pbre|Pbr004191.1	brap|Bra031393	crub|Carubv10009203m	fves|FV3G24170	oleaeuropaea|Oeu021402.1	sbic|SB02G034980	tcac|TC06G018800	stub|Sotub07g025910.1.1	mtru|MT3G049400	alyr|AL1G11880	stub|Sotub05g021450.1.1	slyc|Solyc05g045670.2.1	stub|Sotub03g008220.1.1	crub|Carubv10020443m	csat|Csa3M078260	rcom|RC29666G00670	cpap|CP00198G00220	oleaeuropaea|Oeu007602.1	ccaj|C.cajan_05324	cpap|CP00097G00450	rcom|RC29842G01250	zmay|ZM07G23200	mesc|ME12753G00110	tpar|Tp2g02730	sita|Si013907m	ptri|PT04G01740	ptri|PT11G13160	ljap|LJ0G467280	grai|Cotton_D_gene_10003290	lusi|Lus10007653	grai|Cotton_D_gene_10039793	zmay|ZM10G07650	grai|Cotton_D_gene_10035044	zmay|ZM04G06810	macu|GSMUA_Achr9T11730_001	osat|OS07G33954	gmax|GM13G27680	clan|Cla005292	ptri|PT01G43660	bdis|BD1G26000	gmax|GM02G25290	pper|ppa006795m	jcur|Jcr4S04463.20	macu|GSMUA_Achr4T33530_001	pbre|Pbr033693.1	sita|Si030075m	lusi|Lus10018356	pbre|Pbr032438.1	tcac|TC06G018810	pbre|Pbr034929.1	cari|Ca_24458	pdac|PDK_30s65509720L001	erythrantheguttata|Migut.M01791.1	pper|ppa006608m	clan|Cla014464	brap|Bra022745	tpar|Tp1g10220	mesc|ME03980G00030	vvin|VV10G00450	atha|AT1G61800	brap|Bra002955	cari|Ca_03358	cmel|CM3C007378	slyc|Solyc07g064270.2.1	alyr|AL2G03810
ORTHO001136	ptri|PT19G13770	stub|Sotub06g033260.1.1	ptri|PT16G13450	osat|OS12G02250	lusi|Lus10014165	pbre|Pbr017274.1	gmax|GM14G38390	macu|GSMUA_Achr11T19790_001	slyc|Solyc06g082470.2.1	vvin|VV06G00540	ccaj|C.cajan_30938	clan|Cla013415	ljap|LJ0G441500	brap|Bra020372	pmum|Pm000263	jcur|Jcr4S02955.30	lusi|Lus10022747	tpar|Tp5g10640	grai|Cotton_D_gene_10036331	cmel|CM3C026875	sesamumindicum|Sesame10423.t1	pmum|Pm003054	gmax|GM09G41270	cari|Ca_19802	vvin|VV08G05980	sesamumindicum|Sesame20643.t1	sita|Si009574m	atri|evm_27.model.AmTr_v1.0_scaffold00007.192	csat|Csa6M212860	hvul|AK362836	pdac|PDK_30s759061L001	jcur|Jcr4S00685.60	erythrantheguttata|Migut.J00056.1	jasminumsambacJSSB|chr8.t2553	brap|Bra036787	lusi|Lus10024192	pbre|Pbr013124.1	tpar|Tp6g20010	clan|Cla012029	ptri|PT13G14540	jasminumsambacJSSB|chr10.t1065	fves|FV3G31490	grai|Cotton_D_gene_10025360	macu|GSMUA_Achr4T18630_001	mtru|MT5G075220	zmay|ZM04G28440	sbic|SB05G001070	cari|Ca_08952	fves|FV6G08930	pper|ppa025482m	lusi|Lus10008590	csat|Csa4M332110	gmax|GM02G40200	mesc|ME03438G00020	cpap|CP00086G00360	cmel|CM3C025211	pper|ppa004913m	tcac|TC09G035070	osat|OS11G02300	sita|Si026086m	lusi|Lus10009921	slyc|Solyc09g018170.2.1	bdis|BD4G44427	macu|GSMUA_Achr5T29640_001	mtru|MT7G072860	mesc|ME03718G00390	mesc|ME05084G00070	gmax|GM03G04450	ccaj|C.cajan_19736	lusi|Lus10042223	alyr|AL5G21280	hvul|AK364658	ccaj|C.cajan_11720	jasminumsambacJSSB|chr10.t1046	atha|AT3G51630	crub|Carubv10016958m	ccaj|C.cajan_17863	gmax|GM01G32450	ljap|LJ2G031780	tcac|TC04G016530	crub|Carubv10028302m	pbre|Pbr041782.1	pbre|Pbr014620.1	brap|Bra006771	stub|Sotub09g015980.1.1	rcom|RC29804G00120	cari|Ca_15651	brap|Bra002658	erythrantheguttata|Migut.N00734.1	alyr|AL8G24170	rcom|RC29044G00020	cari|Ca_09478	atha|AT5G58350	oleaeuropaea|Oeu011374.1	osat|OS11G02305
ORTHO000254_3	csat|Csa2M061530	cpap|CP00095G00150	erythrantheguttata|Migut.J00800.1	pdac|PDK_30s712151L004	clan|Cla022783	tpar|Tp6g18930	ptri|PT18G13020	osat|OS06G45050	atri|evm_27.model.AmTr_v1.0_scaffold00025.184	gmax|GM09G06710	tcac|TC00G089820	mtru|MT4G127440	crub|Carubv10027557m	vvin|VV11G00590	alyr|AL7G16140	ljap|LJ6G011560	sita|Si008340m	jasminumsambacJSSB|chr12.t559	lusi|Lus10015335	ccaj|C.cajan_03706	gmax|GM13G00550	crub|Carubv10004424m	slyc|Solyc02g043810.2.1	brap|Bra020460	gmax|GM17G06700	tpar|Tp7g23950	osat|OS02G07900	erythrantheguttata|Migut.L01883.1	pbre|Pbr037611.1	mesc|ME08370G00030	cari|Ca_08841	sita|Si006146m	jasminumsambacJSSB|chr4.t1798	sbic|SB10G028860	grai|Cotton_D_gene_10015990	cmel|CM3C003976	brap|Bra002750	ptri|PT06G07350	osat|OS06G48630	lusi|Lus10025462	macu|GSMUA_Achr7T04960_001	rcom|RC29671G00050	sbic|SB04G005060	mtru|MT2G037980	stub|Sotub02g005750.1.1	pmum|Pm008907	atha|AT5G57200	macu|GSMUA_Achr4T20660_001	alyr|AL8G22940	macu|GSMUA_Achr1T15690_001	jasminumsambacJSSB|chr4.t1712	pper|ppa003361m	atha|AT4G25940	ccaj|C.cajan_16326	fves|FV4G04570	macu|GSMUA_Achr3T05590_001	oleaeuropaea|Oeu055539.1	sesamumindicum|Sesame08458.t1	hvul|MLOC_52980.1	brap|Bra013934	bdis|BD1G31617	zmay|ZM05G20710	cari|Ca_03220	gmax|GM15G17910
ORTHO002036	grai|Cotton_D_gene_10031146	mtru|MT7G021640	jasminumsambacJSSB|chr10.t184	grai|Cotton_D_gene_10015681	rcom|RC29889G00330	csat|Csa3M166220	ptri|PT14G14180	pdac|PDK_30s969931L009	macu|GSMUA_AchrUn_randomT11990_001	sbic|SB02G028770	bdis|BD4G34040	lusi|Lus10041278	atri|evm_27.model.AmTr_v1.0_scaffold00022.79	gmax|GM08G29090	lusi|Lus10037737	pbre|Pbr003454.1	lusi|Lus10037430	pdac|PDK_30s916761L001	pdac|PDK_30s671231L001	gmax|GM09G04330	gmax|GM18G51980	crub|Carubv10014131m	cmel|CM3C006704	clan|Cla021778	pper|ppa008643m	gmax|GM15G15360	pmum|Pm008299	sesamumindicum|Sesame05361.t1	tpar|Tp3g15160	mesc|ME04209G00540	crub|Carubv10009762m	alyr|AL1G05370	erythrantheguttata|Migut.N03112.1	ccaj|C.cajan_29506	pper|ppa008743m	grai|Cotton_D_gene_10012390	pbre|Pbr031120.1	clan|Cla010746	csat|Csa4M017110	cmel|CM3C017677	stub|Sotub09g031080.1.1	macu|GSMUA_Achr6T36390_001	ccaj|C.cajan_18914	ptri|PT10G14010	slyc|Solyc09g098540.2.1	fves|FV4G09090	oleaeuropaea|Oeu029567.2	stub|Sotub12g030720.1.1	cpap|CP00050G01220	ljap|LJ0G408320	alyr|AL3G18180	jcur|Jcr4S26536.20	brap|Bra015457	atha|AT3G16920	mtru|MT2G034680	pmum|Pm007648	cari|Ca_14789	vvin|VV05G10800	jcur|Jcr4S02185.40	tpar|Tp1g04670	vvin|VV05G11840	brap|Bra030628	pbre|Pbr011974.1	slyc|Solyc12g098810.1.1	tcac|TC06G000490	jcur|Jcr4S00112.120	osat|OS09G32080	macu|GSMUA_Achr7T20770_001	rcom|RC30098G00200	mesc|ME01551G04220	lusi|Lus10037428	atha|AT1G05850	sita|Si030486m	zmay|ZM07G18210	oleaeuropaea|Oeu061589.1	cari|Ca_18800	hvul|AK249826.1	tcac|TC04G029180
ORTHO001477	alyr|AL6G06360	oleaeuropaea|Oeu038837.1	rcom|RC28691G00010	vvin|VV08G09060	gmax|GM19G33110	brap|Bra005906	pper|ppa023743m	lusi|Lus10021066	ptri|PT01G04620	pbre|Pbr035811.1	macu|GSMUA_Achr3T07750_001	jcur|Jcr4S06647.10	ccaj|C.cajan_23391	tpar|Tp6g36160	sita|Si016446m	erythrantheguttata|Migut.J01848.1	sesamumindicum|Sesame07949.t1	fves|FV6G26860	tcac|TC00G009760	zmay|ZM04G26760	crub|Carubv10000490m	mesc|ME06591G00240	gmax|GM09G16780	jasminumsambacJSSB|chr12.t115	alyr|AL3G12510	zmay|ZM05G42140	sbic|SB10G006800	rcom|RC28578G00010	brap|Bra028721	ptri|PT16G05740	mtru|MT1G116130	atri|evm_27.model.AmTr_v1.0_scaffold00048.115	oleaeuropaea|Oeu006208.1	hvul|AK370200	pper|ppa003027m	ccaj|C.cajan_09573	cari|Ca_21620	clan|Cla017554	bdis|BD1G46280	pbre|Pbr003311.1	sesamumindicum|Sesame08935.t1	grai|Cotton_D_gene_10021109	csat|Csa3M800710	tcac|TC00G045910	brap|Bra034782	osat|OS06G10560	sbic|SB04G034670	ccaj|C.cajan_29185	cari|Ca_07323	pmum|Pm025932	atha|AT3G12060	atha|AT5G06700	pper|ppa002919m	mesc|ME00823G00100	grai|Cotton_D_gene_10033414	crub|Carubv10015627m	ptri|PT06G19320	fves|FV3G36080	erythrantheguttata|Migut.N02274.1	slyc|Solyc10g080550.1.1	gmax|GM02G28840	lusi|Lus10004159	osat|OS02G53380	sesamumindicum|Sesame06125.t1	mtru|MT7G093450	stub|Sotub10g019960.1.1	brap|Bra009218	cmel|CM3C009613	pdac|PDK_30s826431L002	sita|Si005856m	bdis|BD3G57480	zmay|ZM09G01820	cari|Ca_14167	tpar|Tp3g10290	pmum|Pm000129	hvul|MLOC_70612.1	macu|GSMUA_Achr9T15700_001	slyc|Solyc10g078910.1.1	grai|Cotton_D_gene_10018707	cpap|CP00085G00580	pbre|Pbr000693.1	mtru|MT5G059400	fves|FV3G36090	gmax|GM03G30210
ORTHO001902	macu|GSMUA_Achr10T25500_001	csat|Csa5M608450	mesc|ME01084G00010	pmum|Pm029026	oleaeuropaea|Oeu024321.1	oleaeuropaea|Oeu042045.1	pbre|Pbr020260.1	rcom|RC30174G03850	vvin|VV01G08070	pbre|Pbr007090.1	jcur|Jcr4S01136.40	stub|Sotub05g007620.1.1	gmax|GM09G31930	ccaj|C.cajan_32555	fves|FV5G10570	sesamumindicum|Sesame04795.t1	sesamumindicum|Sesame00802.t1	clan|Cla018513	hvul|AK376053	gmax|GM01G21480	cpap|CP00013G00230	jasminumsambacJSSB|chr7.t2333	slyc|Solyc05g009680.1.1	pper|ppa004726m	erythrantheguttata|Migut.L01089.1	macu|GSMUA_Achr7T11900_001	cmel|CM3C012224	stub|Sotub03g033210.1.1	fves|FV0G02030	cari|Ca_05469	brap|Bra012473	clan|Cla020374	stub|Sotub06g026130.1.1	slyc|Solyc03g119690.1.1	ptri|PT10G12690	jcur|Jcr4S00012.40	alyr|AL1G27660	alyr|AL3G20030	grai|Cotton_D_gene_10030656	csat|Csa1M042220	pbre|Pbr013265.1	grai|Cotton_D_gene_10008838	gmax|GM02G10850	ptri|PT15G02160	ljap|LJ4G020790	sita|Si001062m	bdis|BD2G02660	crub|Carubv10012516m	crub|Carubv10015108m	pbre|Pbr007110.1	atha|AT1G25510	zmay|ZM03G05490	rcom|RC28883G00330	pmum|Pm030187	erythrantheguttata|Migut.I00384.1	grai|Cotton_D_gene_10008836	pper|ppa003917m	brap|Bra037580	osat|OS01G04710	cpap|CP00001G02030	atri|evm_27.model.AmTr_v1.0_scaffold00007.254	mesc|ME06005G00280	atha|AT3G18490	lusi|Lus10032482	pbre|Pbr027470.1	sbic|SB03G006630	tpar|Tp3g16580	tcac|TC03G002580	grai|Cotton_D_gene_10012526	cari|Ca_12991	tcac|TC02G034440	cmel|CM3C002079	slyc|Solyc06g069220.1.1	tpar|Tp1g22700	lusi|Lus10042978	jasminumsambacJSSB|chr9.t1891	ccaj|C.cajan_36126
ORTHO002824	sbic|SB03G044110	vvin|VV17G08060	csat|Csa1M050470	pper|ppa003933m	erythrantheguttata|Migut.I00504.1	oleaeuropaea|Oeu030245.1	sbic|SB04G020520	pdac|PDK_30s1132531L001	zmay|ZM08G28970	crub|Carubv10026007m	ptri|PT12G09340	jasminumsambacJSSB|chr1.t125	mesc|ME04953G00290	sita|Si019989m	osat|OS04G31330	csat|Csa1M678050	zmay|ZM05G28740	macu|GSMUA_Achr9T01500_001	clan|Cla004816	oleaeuropaea|Oeu018537.1	pbre|Pbr036899.1	lusi|Lus10022459	hvul|MLOC_74353.1	lusi|Lus10016764	slyc|Solyc03g111320.1.1	ptri|PT15G09740	macu|GSMUA_Achr6T20710_001	hvul|MLOC_55911.1	alyr|AL8G14530	bdis|BD3G43960	cmel|CM3C002359	osat|OS02G30230	pbre|Pbr010546.1	sbic|SB06G011830	bdis|BD5G07740	cpap|CP00013G01150	mtru|MT4G103540	bdis|BD2G59057	oleaeuropaea|Oeu005009.1	sita|Si000521m	gmax|GM05G03310	grai|Cotton_D_gene_10024160	zmay|ZM03G22790	cari|Ca_08757	grai|Cotton_D_gene_10002914	pdac|PDK_30s907331L001	fves|FV0G10140	pmum|Pm024497	atha|AT5G50380	gmax|GM17G13900	jcur|Jcr4S11093.40	sita|Si009587m	tcac|TC03G014790	zmay|ZM10G15150	stub|Sotub03g023760.1.1	tpar|Tp6g12530	rcom|RC30147G04160	hvul|MLOC_59065.1	osat|OS01G69230	pbre|Pbr017733.1	cmel|CM3C010152	atri|evm_27.model.AmTr_v1.0_scaffold00013.132	jasminumsambacJSSB|chr1.t126	brap|Bra014060	tpar|Tp_un0015_011
ORTHO003105	oleaeuropaea|Oeu060926.1	bdis|BD2G18640	hvul|MLOC_61454.3	oleaeuropaea|Oeu021374.1	stub|Sotub02g035090.1.1	hvul|MLOC_56655.1	lusi|Lus10042173	pper|ppa003256m	grai|Cotton_D_gene_10033156	cari|Ca_15346	ptri|PT17G11210	osat|OS01G51840	ptri|PT15G06540	macu|GSMUA_Achr4T30750_001	atri|evm_27.model.AmTr_v1.0_scaffold00078.109	pdac|PDK_30s768851L005	clan|Cla008347	grai|Cotton_D_gene_10022673	brap|Bra008163	mesc|ME08359G02550	macu|GSMUA_AchrUn_randomT01940_001	erythrantheguttata|Migut.H00900.1	tpar|Tp5g29810	pbre|Pbr011468.1	jasminumsambacJSSB|chr7.t1758	atha|AT1G74690	fves|FV5G13720	cmel|CM3C002201	pdac|PDK_30s1173371L003	vvin|VV01G12540	gmax|GM17G10660	mtru|MT4G108140	slyc|Solyc02g087760.2.1	alyr|AL2G23550	tcac|TC03G009840	zmay|ZM06G29650	macu|GSMUA_Achr4T30780_001	osat|OS05G45930	lusi|Lus10004263	ccaj|C.cajan_01690	alyr|AL1G19800	ccaj|C.cajan_39094	rcom|RC30147G07630	gmax|GM06G20350	macu|GSMUA_Achr8T26180_001	crub|Carubv10019933m	tpar|Tp1g16820	zmay|ZM03G33300	brap|Bra016536	sesamumindicum|Sesame17450.t1	macu|GSMUA_Achr2T15790_001	cpap|CP00017G02000	crub|Carubv10008698m	mesc|ME12794G01890	brap|Bra025690	zmay|ZM08G22080	atha|AT1G18840	bdis|BD2G48210	pmum|Pm024791	sita|Si000883m	vvin|VV14G01720	gmax|GM04G34150	vvin|VV17G04010	gmax|GM05G01240	sita|Si021603m	cpap|CP33966G00020
ORTHO000668_1	pper|ppa005739m	bdis|BD1G68080	vvin|VV08G11400	grai|Cotton_D_gene_10003918	mesc|ME11179G00120	macu|GSMUA_Achr1T08270_001	mtru|MT6G060570	sita|Si022050m	csat|Csa6M450370	tpar|Tp5g09370	cpap|CP00003G02780	stub|Sotub10g022940.1.1	fves|FV7G40090	gmax|GM16G32960	sesamumindicum|Sesame08594.t1	sita|Si006427m	hvul|AK253004.1	cmel|CM3C024514	hvul|AK354060	zmay|ZM01G24660	ptri|PT15G13430	alyr|AL5G22880	brap|Bra005261	slyc|Solyc09g009020.2.1	cpap|CP00005G00830	cari|Ca_23477	gmax|GM03G34830	hvul|AK358923	zmay|ZM09G05390	grai|Cotton_D_gene_10005023	jasminumsambacJSSB|chr4.t1864	osat|OS03G14450	ptri|PT06G11610	pbre|Pbr005487.1	ccaj|C.cajan_09898	lusi|Lus10035579	oleaeuropaea|Oeu040544.2	macu|GSMUA_Achr11T22570_001	hvul|AK249617.1	pdac|PDK_30s663761L002	pper|ppa005779m	lusi|Lus10002844	mesc|ME06550G00330	pbre|Pbr017545.1	lusi|Lus10003374	gmax|GM19G37520	slyc|Solyc10g085550.1.1	rcom|RC29092G00060	sesamumindicum|Sesame20245.t1	alyr|AL4G22010	jcur|Jcr4S00171.20	crub|Carubv10017251m	ljap|LJ1G051690	pbre|Pbr016817.1	lusi|Lus10015028	stub|Sotub09g011260.1.1	osat|OS10G08550	grai|Cotton_D_gene_10009426	macu|GSMUA_Achr5T18810_001	pmum|Pm026248	fves|FV6G19260	crub|Carubv10023223m	tcac|TC03G018600	tcac|TC05G008230	pmum|Pm019451	lusi|Lus10038904	rcom|RC30147G01340	tpar|Tp4g18820	atha|AT2G36530	jasminumsambacJSSB|chr10.t2275	atri|evm_27.model.AmTr_v1.0_scaffold00041.34	vvin|VV16G03380	bdis|BD3G22550	clan|Cla018367	gmax|GM09G28100	erythrantheguttata|Migut.J00994.1	bdis|BD1G51540	brap|Bra023072
ORTHO001386	grai|Cotton_D_gene_10013167	ccaj|C.cajan_03148	cari|Ca_00868	macu|GSMUA_Achr2T12860_001	jcur|Jcr4S05058.10	pdac|PDK_30s734641L004	tpar|Tp6g37970	macu|GSMUA_Achr8T26590_001	ccaj|C.cajan_30888	pper|ppa001716m	ptri|PT08G01440	macu|GSMUA_Achr5T02610_001	sesamumindicum|Sesame20089.t1	crub|Carubv10016277m	pbre|Pbr010315.1	pmum|Pm026050	oleaeuropaea|Oeu045016.1	hvul|AK363790	clan|Cla020471	pmum|Pm017081	macu|GSMUA_Achr8T04760_001	tpar|Tp3g09990	pdac|PDK_30s893741L001	ptri|PT16G06600	zmay|ZM03G13590	lusi|Lus10013598	slyc|Solyc04g009790.2.1	ljap|LJ1G051320	lusi|Lus10029364	slyc|Solyc11g006410.1.1	mesc|ME08542G00700	alyr|AL6G04250	gmax|GM19G38830	csat|Csa5M613450	clan|Cla017607	cpap|CP00033G01140	atha|AT3G11760	vvin|VV08G01370	macu|GSMUA_Achr6T31090_001	cari|Ca_08346	tcac|TC00G083500	rcom|RC29852G00520	sbic|SB01G013300	jasminumsambacJSSB|chr3.t1441	ptri|PT10G23890	pper|ppa015386m	gmax|GM10G10350	grai|Cotton_D_gene_10021809	stub|Sotub11g010830.1.1	csat|Csa3M782770	slyc|Solyc01g006890.2.1	sbic|SB08G022010	stub|Sotub01g007460.1.1	oleaeuropaea|Oeu033268.1	ljap|LJ5G021900	bdis|BD4G01320	cmel|CM3C012329	pbre|Pbr033370.1	brap|Bra038679	macu|GSMUA_Achr4T31330_001	atha|AT5G04860	crub|Carubv10000272m	gmax|GM03G36190	pbre|Pbr001331.1	gmax|GM10G33900	sita|Si021276m	cmel|CM3C009557	oleaeuropaea|Oeu020190.1	lusi|Lus10021254	mtru|MT1G056180	cari|Ca_14459	atri|evm_27.model.AmTr_v1.0_scaffold00004.185	lusi|Lus10016183	jasminumsambacJSSB|chr12.t597	grai|Cotton_D_gene_10020513	jasminumsambacJSSB|chr4.t1471	alyr|AL3G12170	oleaeuropaea|Oeu063089.1	osat|OS03G44670	fves|FV6G28720	hvul|AK376438	erythrantheguttata|Migut.L01854.1	brap|Bra009421	oleaeuropaea|Oeu009253.1	osat|OS12G42570	ptri|PT06G20060	bdis|BD1G13580	gmax|GM02G35010	rcom|RC29333G00290	mesc|ME12865G00280	sita|Si034367m	zmay|ZM01G48850	mesc|ME02892G00980
ORTHO000584_2	gmax|GM03G06320	mtru|MT4G014350	tpar|Tp5g22510	bdis|BD4G20180	mesc|ME04175G01110	atri|evm_27.model.AmTr_v1.0_scaffold00005.159	ccaj|C.cajan_17678	clan|Cla022981	crub|Carubv10019872m	pbre|Pbr015193.1	oleaeuropaea|Oeu049151.1	oleaeuropaea|Oeu056674.1	slyc|Solyc05g015150.2.1	pper|ppa002123m	jcur|Jcr4S11633.10	pmum|Pm006945	erythrantheguttata|Migut.E00027.1	rcom|RC29929G01790	grai|Cotton_D_gene_10000442	cpap|CP00043G00190	jasminumsambacJSSB|chr10.t2120	alyr|AL2G15420	mtru|MT7G070200	hvul|AK363383	vvin|VV01G04110	gmax|GM07G19200	lusi|Lus10037006	sesamumindicum|Sesame03700.t1	ljap|LJ1G025490	hvul|MLOC_65616.3	brap|Bra004229	sita|Si028386m	bdis|BD4G39617	cmel|CM3C011879	macu|GSMUA_Achr6T28540_001	sbic|SB01G003440	osat|OS12G13300	atha|AT1G67510	zmay|ZM02G22360	lusi|Lus10015799	sbic|SB08G008310	tcac|TC02G026770	sita|Si021285m	stub|Sotub05g016110.1.1	csat|Csa5M590000	macu|GSMUA_Achr1T13440_001	ccaj|C.cajan_44612	gmax|GM01G31480	mesc|ME07543G00470	ptri|PT08G17500	ptri|PT10G05690	zmay|ZM10G06260	cari|Ca_09421	pdac|PDK_30s1007061L001	osat|OS11G19480
ORTHO002763	hvul|AK374525	macu|GSMUA_Achr8T12090_001	osat|OS08G43090	grai|Cotton_D_gene_10036684	pmum|Pm006245	sita|Si035841m	pbre|Pbr005557.1	tcac|TC08G003160	osat|OS03G03550	tpar|Tp7g36940	mesc|ME02994G00060	brap|Bra033582	clan|Cla015874	slyc|Solyc01g110480.2.1	alyr|AL7G00780	pbre|Pbr005556.1	erythrantheguttata|Migut.B00122.1	sbic|SB07G025270	macu|GSMUA_Achr3T12290_001	atri|evm_27.model.AmTr_v1.0_scaffold00185.20	cpap|CP00150G00070	lusi|Lus10042057	csat|Csa7M007880	sita|Si015823m	atha|AT4G38900	pbre|Pbr005861.1	sbic|SB01G048710	oleaeuropaea|Oeu002963.1	oleaeuropaea|Oeu055647.2	ccaj|C.cajan_21275	pbre|Pbr005860.1	bdis|BD3G41980	ptri|PT04G16130	rcom|RC30131G02910	cmel|CM3C013408	zmay|ZM01G34560	zmay|ZM01G01890	sesamumindicum|Sesame14922.t1	macu|GSMUA_Achr11T03050_001	vvin|VV03G05770	fves|FV2G17540	macu|GSMUA_Achr5T20200_001	mtru|MT4G072090	ptri|PT09G12640	tcac|TC02G006270	pdac|PDK_30s704841L004	lusi|Lus10018061	pdac|PDK_30s65509539L002	gmax|GM11G11790	gmax|GM12G04050	jcur|Jcr4S11965.20	jasminumsambacJSSB|chr5.t486	pbre|Pbr028081.1	crub|Carubv10004500m	cmel|CM3C013407	grai|Cotton_D_gene_10034910	pdac|PDK_30s1124621L002	ljap|LJ3G034200	pper|ppa003452m	csat|Csa7M007890	stub|Sotub01g047930.1.1	cari|Ca_27693	fves|FV2G38940	pbre|Pbr028080.1	grai|Cotton_D_gene_10018351	brap|Bra010722	clan|Cla015873	erythrantheguttata|Migut.N01296.1
ORTHO001434	hvul|AK251662.1	fves|FV6G23070	oleaeuropaea|Oeu039917.3	alyr|AL5G29220	macu|GSMUA_Achr5T09170_001	lusi|Lus10029833	jasminumsambacJSSB|chr13.t1743	rcom|RC29682G00330	gmax|GM12G15370	pdac|PDK_30s1141361L001	erythrantheguttata|Migut.H02150.1	cari|Ca_19881	jcur|Jcr4S01087.40	alyr|AL4G30020	ptri|PT14G13750	tpar|Tp5g04210	crub|Carubv10022809m	atri|evm_27.model.AmTr_v1.0_scaffold00021.12	stub|Sotub12g005460.1.1	oleaeuropaea|Oeu058998.1	sesamumindicum|Sesame22264.t1	oleaeuropaea|Oeu053233.3	mesc|ME11960G00160	mesc|ME07520G01400	sita|Si016359m	slyc|Solyc12g013980.1.1	lusi|Lus10020708	pbre|Pbr012596.1	vvin|VV12G02900	atri|evm_27.model.AmTr_v1.0_scaffold00021.11	sbic|SB04G008690	zmay|ZM08G25380	zmay|ZM04G36890	stub|Sotub12g005450.1.1	grai|Cotton_D_gene_10005338	atha|AT2G31010	sesamumindicum|Sesame21237.t1	bdis|BD3G09170	brap|Bra021687	osat|OS02G14530	bdis|BD2G46340	slyc|Solyc12g013970.1.1	sita|Si000364m	ptri|PT02G22290	slyc|Solyc07g055130.2.1	cmel|CM3C013571	tcac|TC01G013810	hvul|MLOC_56360.3	clan|Cla013540	pper|ppa001625m	pbre|Pbr006285.1	csat|Csa6M154510	cari|Ca_02496	pmum|Pm014220	zmay|ZM03G35150	brap|Bra022820	slyc|Solyc02g076780.2.1	ljap|LJ0G452560	cari|Ca_02495	gmax|GM12G33860	lusi|Lus10033608	brap|Bra007408	tpar|Tp4g13490	mtru|MT2G092980	cpap|CP00052G01580	crub|Carubv10022675m	atha|AT2G42640	osat|OS01G48330	alyr|AL4G15770	stub|Sotub02g019360.1.1	brap|Bra003347	ccaj|C.cajan_28491	stub|Sotub07g022220.1.1	pdac|PDK_30s1151821L001	gmax|GM13G36640	jcur|Jcr4S01087.50	hvul|AK360231	macu|GSMUA_Achr4T08050_001	mtru|MT4G080030	gmax|GM06G42990	pmum|Pm014221	lusi|Lus10017649	atha|AT3G58640	erythrantheguttata|Migut.M01034.1	macu|GSMUA_Achr4T15160_001	mtru|MT2G093000	macu|GSMUA_AchrUn_randomT15290_001	macu|GSMUA_AchrUn_randomT15280_001	cpap|CP00052G01570	sbic|SB03G030890	crub|Carubv10016700m
ORTHO001487	alyr|AL6G30750	macu|GSMUA_Achr2T07690_001	lusi|Lus10028038	sita|Si039120m	jcur|Jcr4S00449.20	brap|Bra000647	gmax|GM08G08300	cmel|CM3C022777	oleaeuropaea|Oeu039107.1	ptri|PT05G15450	alyr|AL6G30760	ljap|LJ0G453370	jasminumsambacJSSB|chr6.t329	pmum|Pm004018	ccaj|C.cajan_27629	mtru|MT5G060350	pper|ppa025328m	oleaeuropaea|Oeu043788.2	fves|FV3G41720	hvul|AK360542	sbic|SB01G040360	cari|Ca_11181	grai|Cotton_D_gene_10002230	sesamumindicum|Sesame18063.t1	clan|Cla002784	cari|Ca_20602	cpap|CP00049G01290	vvin|VV12G05950	oleaeuropaea|Oeu050266.1	pper|ppa003488m	atha|AT4G08500	gmax|GM14G33650	sesamumindicum|Sesame02170.t1	osat|OS03G15570	pdac|PDK_30s875551L008	zmay|ZM09G24290	zmay|ZM01G49970	macu|GSMUA_Achr1T12210_001	mesc|ME06914G00420	pbre|Pbr008182.2	gmax|GM13G02470	oleaeuropaea|Oeu012740.1	crub|Carubv10003312m	macu|GSMUA_Achr10T25540_001	pbre|Pbr008539.1	sbic|SB01G010800	erythrantheguttata|Migut.N01030.1	atha|AT4G08480	bdis|BD1G67397	ccaj|C.cajan_31509	gmax|GM05G25290	fves|FV3G41690	ccaj|C.cajan_38414	grai|Cotton_D_gene_10039321	tcac|TC08G009940	mtru|MT5G060220	gmax|GM15G05400	gmax|GM04G43270	pdac|PDK_30s772261L001	jasminumsambacJSSB|chr6.t312	sita|Si034802m	fves|FV5G34450	macu|GSMUA_Achr11T13500_001	tpar|Tp6g09370	mesc|ME05979G00160	fves|FV0G34240	mesc|ME04065G00190	stub|Sotub01g041560.1.1	lusi|Lus10042698	stub|Sotub07g020610.1.1	rcom|RC29908G00930	bdis|BD1G10970	hvul|AK366234	macu|GSMUA_Achr7T11850_001	osat|OS03G49640	slyc|Solyc07g053170.2.1	ljap|LJ4G003940	atri|evm_27.model.AmTr_v1.0_scaffold00156.23	brap|Bra037860	ptri|PT02G08760	zmay|ZM01G10500	lusi|Lus10003745	csat|Csa5M385380	brap|Bra039693	zmay|ZM05G05870	lusi|Lus10029657	pmum|Pm019115	jasminumsambacJSSB|chr5.t1234	rcom|RC28567G00030	mtru|MT3G073250	cari|Ca_05203	crub|Carubv10000495m	stub|Sotub07g020590.1.1	slyc|Solyc01g104530.2.1	erythrantheguttata|Migut.C01188.1
ORTHO001166_1	pbre|Pbr036572.1	mtru|MT7G076650	mesc|ME03942G00670	erythrantheguttata|Migut.B01710.1	pper|ppa003102m	zmay|ZM05G09280	cmel|CM3C022537	vvin|VV15G04100	sita|Si034747m	pmum|Pm018026	alyr|AL6G41030	lusi|Lus10040930	atha|AT4G00570	bdis|BD3G30230	tcac|TC01G036530	ptri|PT02G15550	brap|Bra037347	cari|Ca_06238	gmax|GM07G08110	ccaj|C.cajan_18462	oleaeuropaea|Oeu014685.1	jasminumsambacJSSB|chr5.t1489	brap|Bra000967	atri|evm_27.model.AmTr_v1.0_scaffold00009.344	pdac|PDK_30s1020341L001	macu|GSMUA_Achr1T00210_001	stub|Sotub01g031560.1.1	cari|Ca_22804	csat|Csa6M073990	hvul|AK363792	gmax|GM09G39870	lusi|Lus10009822	tpar|Tp6g00610	mesc|ME04882G00140	ptri|PT14G07380	rcom|RC30174G02420	pmum|Pm018027	ccaj|C.cajan_20691	mtru|MT8G032040	gmax|GM18G46340	cpap|CP00018G01790	grai|Cotton_D_gene_10035577	sbic|SB01G017790	clan|Cla006921	grai|Cotton_D_gene_10006056	sesamumindicum|Sesame01792.t1	crub|Carubv10000506m	fves|FV7G08960	gmax|GM03G01680	osat|OS10G35960	slyc|Solyc01g094200.2.1
ORTHO001442	sesamumindicum|Sesame00020.t1	lusi|Lus10001502	mtru|MT4G114960	mesc|ME00847G01650	osat|OS03G16800	hvul|MLOC_11964.1	pdac|PDK_30s941391L001	cpap|CP00954G00010	ccaj|C.cajan_01899	brap|Bra011333	jasminumsambacJSSB|chr3.t1193	atri|evm_27.model.AmTr_v1.0_scaffold00050.60	pper|ppa002600m	stub|Sotub06g012690.1.1	osat|OS05G02140	mtru|MT3G107240	pmum|Pm004626	cmel|CM3C010318	cpap|CP00046G00250	stub|Sotub07g008420.1.1	fves|FV1G05030	jcur|Jcr4S00177.110	grai|Cotton_D_gene_10009449	grai|Cotton_D_gene_10037113	lusi|Lus10019402	ptri|PT06G25400	vvin|VV04G12220	alyr|AL4G06620	macu|GSMUA_Achr6T33420_001	slyc|Solyc07g008060.1.1	lusi|Lus10043260	csat|Csa3M877670	tcac|TC09G002180	gmax|GM06G07140	ccaj|C.cajan_34000	zmay|ZM09G23790	tcac|TC09G011720	brap|Bra034252	cari|Ca_01755	hvul|AK356307	pper|ppa003005m	zmay|ZM06G05000	crub|Carubv10022748m	clan|Cla012217	bdis|BD1G66620	zmay|ZM01G11320	alyr|AL7G09210	pdac|PDK_30s1004841L001	macu|GSMUA_Achr9T03950_001	jcur|Jcr4S11907.10	sbic|SB01G039590	rcom|RC29848G01720	cmel|CM3C003700	pmum|Pm027577	sesamumindicum|Sesame09802.t1	gmax|GM13G22680	oleaeuropaea|Oeu053125.1	sita|Si039474m	oleaeuropaea|Oeu012619.1	slyc|Solyc08g059660.1.1	pbre|Pbr009591.1	gmax|GM04G07050	fves|FV2G39890	pbre|Pbr010667.1	sbic|SB09G001390	mesc|ME05760G00140	mesc|ME05884G00150	lusi|Lus10002920	brap|Bra007800	slyc|Solyc06g011450.1.1	atha|AT4G32285	mtru|MT3G106900	stub|Sotub08g011450.1.1	cari|Ca_06689	crub|Carubv10004350m	atha|AT2G25430	erythrantheguttata|Migut.E01802.1	ptri|PT18G11880	pbre|Pbr003141.1	bdis|BD2G37120	tpar|Tp7g30040	hvul|MLOC_68710.1	grai|Cotton_D_gene_10015295	tpar|Tp4g04660	clan|Cla020975	sita|Si021497m	ptri|PT18G01600	oleaeuropaea|Oeu053126.1
ORTHO003409	tpar|Tp5g13450	pbre|Pbr036900.1	hvul|MLOC_59068.1	mesc|ME04953G00280	oleaeuropaea|Oeu018538.1	clan|Cla019272	fves|FV0G10150	grai|Cotton_D_gene_10002915	alyr|AL5G17430	ljap|LJ0G229690	atha|AT3G48530	csat|Csa1M002060	osat|OS04G31340	sita|Si010178m	stub|Sotub03g023770.1.1	brap|Bra018050	zmay|ZM02G17830	grai|Cotton_D_gene_10033087	csat|Csa1M678040	brap|Bra029902	rcom|RC30147G04170	jasminumsambacJSSB|chr1.t2861	lusi|Lus10016763	hvul|MLOC_55914.1	zmay|ZM08G28960	pdac|PDK_30s876961L002	macu|GSMUA_Achr3T19540_001	erythrantheguttata|Migut.I00503.1	sita|Si004143m	cari|Ca_08758	oleaeuropaea|Oeu005008.1	pdac|PDK_30s1132531L002	ljap|LJ0G192420	bdis|BD2G59070	sesamumindicum|Sesame04869.t1	cmel|CM3C026210	lusi|Lus10022458	cmel|CM3C010151	osat|OS01G69240	pper|ppa006138m	ccaj|C.cajan_08511	grai|Cotton_D_gene_10022807	pbre|Pbr017734.2	gmax|GM04G37140	bdis|BD5G07750	cpap|CP00013G01160	ptri|PT15G09730	sesamumindicum|Sesame01235.t1	tcac|TC03G014780	pbre|Pbr010545.1	slyc|Solyc03g111310.2.1	gmax|GM17G13880	pmum|Pm024496	ccaj|C.cajan_03596	crub|Carubv10017318m	vvin|VV17G08050	jcur|Jcr4S11565.10	ptri|PT12G09330	gmax|GM05G03300	sbic|SB03G044120	mtru|MT4G103550	jasminumsambacJSSB|chr1.t2846	atri|evm_27.model.AmTr_v1.0_scaffold00013.140	gmax|GM06G17910
ORTHO004353	erythrantheguttata|Migut.D01943.1	lusi|Lus10002385	stub|Sotub03g025110.1.1	sesamumindicum|Sesame14013.t1	gmax|GM06G19250	osat|OS09G12600	crub|Carubv10005189m	stub|Sotub11g021640.1.1	macu|GSMUA_Achr8T31900_001	ptri|PT12G07800	macu|GSMUA_Achr3T28500_001	tpar|Tp7g07560	osat|OS08G25624	gmax|GM17G09630	sesamumindicum|Sesame04127.t1	mesc|ME12794G00940	sbic|SB04G037980	zmay|ZM02G29020	slyc|Solyc03g112870.2.1	sita|Si030085m	cari|Ca_07481	oleaeuropaea|Oeu040836.1	atha|AT5G33320	grai|Cotton_D_gene_10022684	cmel|CM3C002270	mesc|ME03410G00060	zmay|ZM07G10720	pdac|PDK_30s673241L001	jasminumsambacJSSB|chr1.t723	pper|ppa006411m	jcur|Jcr4S00700.110	pmum|Pm024745	ccaj|C.cajan_30614	brap|Bra038952	zmay|ZM01G39770	sbic|SB02G020360	sita|Si013874m	alyr|AL7G31920	lusi|Lus10042110	gmax|GM04G35730	jasminumsambacJSSB|chr2.t2793	mtru|MT3G077640	pbre|Pbr001930.1	rcom|RC30147G06090	clan|Cla000980	ccaj|C.cajan_25341	tcac|TC03G001360	vvin|VV17G01610	ptri|PT15G07950	bdis|BD4G27550	atri|evm_27.model.AmTr_v1.0_scaffold00096.30	ljap|LJ0G035660	cpap|CP00076G00350	hvul|AK367025	macu|GSMUA_Achr1T25520_001	fves|FV5G06320
ORTHO006166	ljap|LJ3G019070	sbic|SB02G027900	sita|Si031456m	zmay|ZM02G32480	pbre|Pbr041327.1	mesc|ME06801G00050	ccaj|C.cajan_13889	slyc|Solyc07g066150.1.1	zmay|ZM07G17440	bdis|BD4G33320	atha|AT1G55670	stub|Sotub07g027690.1.1	pper|ppa012567m	lusi|Lus10017974	clan|Cla004483	tpar|Tp1g41280	pmum|Pm000292	osat|OS09G30340	macu|GSMUA_Achr5T04170_001	csat|Csa3M060980	pdac|PDK_30s923921L002	grai|Cotton_D_gene_10018960	gmax|GM04G12510	crub|Carubv10011889m	lusi|Lus10028806	atri|evm_27.model.AmTr_v1.0_scaffold00061.40	brap|Bra037104	oleaeuropaea|Oeu006265.1	gmax|GM06G48030	brap|Bra038011	lusi|Lus10041966	oleaeuropaea|Oeu013004.1	ptri|PT11G16410	fves|FV3G34640	pbre|Pbr023131.1	cmel|CM3C014124	rcom|RC28657G00170	grai|Cotton_D_gene_10008164	jcur|Jcr4U30584.10	vvin|VV19G06780	mtru|MT3G010000	lusi|Lus10017476	cpap|CP00012G00720	ptri|PT01G46640	brap|Bra030843	pdac|PDK_30s655093L004	jasminumsambacJSSB|chr13.t1465	erythrantheguttata|Migut.M01583.1	hvul|AK362139
ORTHO005439	tpar|Tp2g29410	cmel|CM3C007582	macu|GSMUA_Achr2T05260_001	pmum|Pm002475	oleaeuropaea|Oeu013252.1	ccaj|C.cajan_06503	fves|FV1G17570	tcac|TC01G005650	brap|Bra036051	sbic|SB02G014250	lusi|Lus10011507	alyr|AL5G19580	lusi|Lus10019317	ljap|LJ0G040070	alyr|AL8G33230	crub|Carubv10026622m	gmax|GM17G18360	grai|Cotton_D_gene_10016453	hvul|MLOC_80221.2	mesc|ME01046G00030	vvin|VV07G00950	oleaeuropaea|Oeu009923.1	atha|AT5G67260	cari|Ca_09307	oleaeuropaea|Oeu049889.1	osat|OS09G02360	grai|Cotton_D_gene_10040495	macu|GSMUA_Achr1T09780_001	brap|Bra029992	brap|Bra012146	pbre|Pbr025193.1	bdis|BD4G08357	csat|Csa6M491650	slyc|Solyc02g092980.2.1	gmax|GM05G20990	ptri|PT05G17600	pdac|PDK_30s6550999L001	zmay|ZM07G08630	csat|Csa6M491640	macu|GSMUA_Achr4T20220_001	pbre|Pbr015305.1	cpap|CP00055G00920	macu|GSMUA_Achr3T01010_001	clan|Cla013975	ccaj|C.cajan_24530	pper|ppa007350m	tpar|Tp5g12040	sesamumindicum|Sesame17269.t1	gmax|GM01G39690	crub|Carubv10017462m	jcur|Jcr4S00397.60	sesamumindicum|Sesame23631.t1	stub|Sotub02g031450.1.1	atha|AT3G50070	grai|Cotton_D_gene_10030308	erythrantheguttata|Migut.H00399.1	ptri|PT07G10000	sita|Si030160m	macu|GSMUA_AchrUn_randomT01230_001	mesc|ME07171G00150	rcom|RC29970G00090	macu|GSMUA_Achr3T13140_001
ORTHO002190	macu|GSMUA_Achr3T15140_001	tcac|TC01G006860	jasminumsambacJSSB|chr6.t2381	tpar|Tp4g01880	pmum|Pm005437	tpar|Tp_un0042_003	cmel|CM3C007656	vvin|VV18G05590	rcom|RC30170G00600	gmax|GM14G10100	brap|Bra011781	jcur|Jcr4S01061.40	atha|AT2G22840	mesc|ME03299G00050	ljap|LJ0G019860	oleaeuropaea|Oeu053647.1	pdac|PDK_30s889281L001	fves|FV2G32010	pper|ppa003017m	lusi|Lus10011559	pper|ppa019623m	atri|evm_27.model.AmTr_v1.0_scaffold00065.51	lusi|Lus10019274	osat|OS03G51970	macu|GSMUA_Achr7T27480_001	alyr|AL4G02320	erythrantheguttata|Migut.H00324.1	stub|Sotub02g030550.1.1	crub|Carubv10004544m	lusi|Lus10011558	cari|Ca_09216	pbre|Pbr030246.1	sesamumindicum|Sesame05656.t1	sbic|SB01G009330	pdac|PDK_30s842421L002	pbre|Pbr001078.1	ptri|PT07G14150	stub|Sotub04g030450.1.1	mesc|ME03130G00010	cpap|CP01729G00010	oleaeuropaea|Oeu047234.1	pbre|Pbr019785.1	clan|Cla014050	csat|Csa6M496380	atha|AT4G37740	ptri|PT14G01130	vvin|VV00G19700	grai|Cotton_D_gene_10025934	zmay|ZM01G51610	gmax|GM14G10090	fves|FV0G19930	cmel|CM3C010786	ccaj|C.cajan_09330	lusi|Lus10019275	grai|Cotton_D_gene_10030287	ptri|PT14G00590	clan|Cla022646	grai|Cotton_D_gene_10005389	pbre|Pbr029905.1	cpap|CP00129G00710	bdis|BD1G09900	sita|Si034822m	pmum|Pm002351	brap|Bra000575	macu|GSMUA_Achr8T04970_001	tcac|TC08G007050	alyr|AL7G02870	hvul|MLOC_67201.4	gmax|GM17G35100	slyc|Solyc04g077510.2.1	ccaj|C.cajan_32438	slyc|Solyc02g092070.2.1	gmax|GM17G35090	tpar|Tp7g35390	grai|Cotton_D_gene_10008672	crub|Carubv10022975m	csat|Csa2M354030
ORTHO002709	cari|Ca_04121	bdis|BD2G04130	ptri|PT13G14520	stub|Sotub06g013050.1.1	cpap|CP00002G02850	ccaj|C.cajan_08420	ccaj|C.cajan_08419	cari|Ca_04120	pper|ppa007878m	gmax|GM04G39920	erythrantheguttata|Migut.D00822.1	gmax|GM06G14970	pper|ppa007974m	mesc|ME00392G00010	gmax|GM06G14980	brap|Bra030664	atha|AT2G30460	macu|GSMUA_Achr10T01820_001	oleaeuropaea|Oeu011378.1	atha|AT1G06890	osat|OS05G07670	jasminumsambacJSSB|chr8.t2556	cmel|CM3C020486	ljap|LJ1G013770	tpar|Tp1g05600	pmum|Pm019040	pbre|Pbr002968.1	pdac|PDK_30s996571L003	vvin|VV13G09250	slyc|Solyc06g082500.2.1	tcac|TC09G035120	brap|Bra031543	sesamumindicum|Sesame10471.t1	sita|Si002015m	lusi|Lus10009918	osat|OS01G07310	lusi|Lus10008596	sita|Si022491m	alyr|AL1G06420	macu|GSMUA_Achr8T21360_001	zmay|ZM03G04040	alyr|AL4G15090	csat|Csa1M025990	slyc|Solyc06g049070.2.1	zmay|ZM08G12350	crub|Carubv10009574m	pbre|Pbr013127.1	pbre|Pbr017277.1	sbic|SB09G005010	jcur|Jcr4S07363.20	hvul|MLOC_37324.2	zmay|ZM08G04060	bdis|BD2G34470	pmum|Pm000259	macu|GSMUA_Achr3T09830_001	pdac|PDK_30s741321L002	clan|Cla008099	ptri|PT19G13800	grai|Cotton_D_gene_10014035	vvin|VV06G00500	brap|Bra015535	atri|evm_27.model.AmTr_v1.0_scaffold00077.28	zmay|ZM06G18840	pdac|PDK_30s796651L002	fves|FV7G30930	hvul|MLOC_3699.1	rcom|RC29804G00150	stub|Sotub06g033300.1.1
ORTHO004050	csat|Csa3M110720	lusi|Lus10002989	fves|FV5G26390	gmax|GM16G00260	cari|Ca_05718	erythrantheguttata|Migut.N00861.1	macu|GSMUA_Achr8T08460_001	ptri|PT04G22520	zmay|ZM10G27250	osat|OS08G01890	atri|evm_27.model.AmTr_v1.0_scaffold00099.58	alyr|AL1G10130	hvul|MLOC_37085.1	slyc|Solyc01g103150.2.1	bdis|BD1G00400	macu|GSMUA_Achr8T32350_001	macu|GSMUA_Achr5T01370_001	lusi|Lus10024468	pper|ppa016090m	cmel|CM3C016476	ptri|PT03G00390	osat|OS04G20420	brap|Bra018450	atha|AT1G10280	pdac|PDK_30s1101201L011	sita|Si013843m	oleaeuropaea|Oeu044733.1	pbre|Pbr026608.1	sbic|SB06G034240	ccaj|C.cajan_17291	gmax|GM12G28570	clan|Cla011828	tpar|Tp1g08870	sita|Si024405m	lusi|Lus10013427	grai|Cotton_D_gene_10023059	mesc|ME09151G00060	lusi|Lus10040972	oleaeuropaea|Oeu043616.1	cpap|CP00113G00060	mesc|ME09809G00100	rcom|RC29685G00280	stub|Sotub01g040140.1.1	jasminumsambacJSSB|chr5.t1350	bdis|BD3G13450	vvin|VV12G06540	tcac|TC06G000100	crub|Carubv10012092m	macu|GSMUA_Achr7T23520_001	brap|Bra019951	pdac|PDK_30s816191L001	sbic|SB07G001090	zmay|ZM06G00590	pmum|Pm003846
ORTHO004684	hvul|AK368805	csat|Csa7M234160	fves|FV5G07780	cari|Ca_04589	ptri|PT08G15100	zmay|ZM02G46450	atha|AT3G22440	atri|evm_27.model.AmTr_v1.0_scaffold00004.28	osat|OS07G07680	osat|OS03G58070	crub|Carubv10015242m	gmax|GM20G28440	clan|Cla009414	rcom|RC29844G01330	alyr|AL3G24810	sbic|SB02G004090	grai|Cotton_D_gene_10035514	lusi|Lus10006113	bdis|BD1G56000	pdac|PDK_30s753331L001	jasminumsambacJSSB|chr8.t1977	mesc|ME10365G00150	erythrantheguttata|Migut.N00184.1	pper|ppa004224m	brap|Bra023825	macu|GSMUA_Achr2T12700_001	pmum|Pm009313	oleaeuropaea|Oeu031230.1	slyc|Solyc09g076050.2.1	pdac|PDK_30s918171L001	zmay|ZM07G02700	cpap|CP00058G00970	alyr|AL7G29090	sita|Si029358m	tcac|TC04G023770	atha|AT4G14900	gmax|GM10G39330	stub|Sotub09g024050.1.1	jcur|Jcr4S00033.130	sesamumindicum|Sesame03912.t1	ljap|LJ5G026770	tpar|Tp3g20210	cmel|CM3C012651	ccaj|C.cajan_07515	grai|Cotton_D_gene_10005299	macu|GSMUA_Achr7T01520_001	crub|Carubv10004542m	tpar|Tp7g13040	vvin|VV05G04900	oleaeuropaea|Oeu050279.2	pbre|Pbr011839.1	lusi|Lus10010560	bdis|BD1G05650
ORTHO002565	rcom|RC29630G00020	macu|GSMUA_Achr1T24550_001	macu|GSMUA_Achr4T14290_001	pbre|Pbr006395.1	fves|FV6G43290	ptri|PT17G12200	sbic|SB01G043230	pmum|Pm015984	lusi|Lus10003473	cpap|CP36103G00010	bdis|BD1G70360	jcur|Jcr4S01640.20	erythrantheguttata|Migut.H00654.1	clan|Cla002860	alyr|AL5G08880	slyc|Solyc02g088570.1.1	oleaeuropaea|Oeu062144.1	atri|evm_27.model.AmTr_v1.0_scaffold00177.36	sesamumindicum|Sesame12952.t1	gmax|GM13G05870	tpar|Tp2g17850	brap|Bra033093	pbre|Pbr042897.1	pper|ppa010047m	osat|OS03G11260	crub|Carubv10017852m	erythrantheguttata|Migut.K01294.1	tcac|TC03G011370	gmax|GM08G26380	lusi|Lus10005220	sita|Si037092m	ljap|LJ2G012050	vvin|VV17G03120	cari|Ca_10480	rcom|RC30138G01910	jcur|Jcr4S00945.60	cpap|CP00014G01430	ptri|PT12G06320	mtru|MT6G013720	gmax|GM18G49900	vvin|VV14G02800	grai|Cotton_D_gene_10014470	sbic|SB01G032180	sita|Si037059m	gmax|GM19G03380	zmay|ZM09G19720	ptri|PT04G12230	osat|OS03G31320	ljap|LJ0G025520	atha|AT3G29270	ccaj|C.cajan_18776	zmay|ZM09G26190	tcac|TC04G010050	mesc|ME11341G01170	mesc|ME06609G00500	sesamumindicum|Sesame17381.t1	grai|Cotton_D_gene_10027076	zmay|ZM01G18490	hvul|MLOC_4376.2	stub|Sotub02g034310.1.1	cmel|CM3C011654	mesc|ME08359G01900	oleaeuropaea|Oeu010236.1	jasminumsambacJSSB|chr7.t1690	lusi|Lus10015732	pdac|PDK_30s954081L002	grai|Cotton_D_gene_10032713	lusi|Lus10030699	csat|Csa6M042350	ccaj|C.cajan_37728	bdis|BD1G16170
ORTHO003486	atri|evm_27.model.AmTr_v1.0_scaffold00040.222	pdac|PDK_30s682911L002	brap|Bra017233	osat|OS09G39270	cari|Ca_00764	jcur|Jcr4S00710.10	lusi|Lus10027715	tpar|Tp4g18780	lusi|Lus10035573	grai|Cotton_D_gene_10028178	sesamumindicum|Sesame08588.t1	tcac|TC05G008320	slyc|Solyc10g083590.1.1	oleaeuropaea|Oeu039828.1	sbic|SB02G011680	lusi|Lus10023867	cmel|CM3C009434	crub|Carubv10025053m	rcom|RC29092G00160	ccaj|C.cajan_09883	stub|Sotub10g025570.1.1	bdis|BD4G38387	gmax|GM10G07660	stub|Sotub09g011200.1.1	macu|GSMUA_Achr11T26100_001	mtru|MT7G103840	grai|Cotton_D_gene_10028176	hvul|MLOC_81592.1	sita|Si028783m	atha|AT2G36480	clan|Cla017727	gmax|GM19G37600	macu|GSMUA_Achr10T10200_001	erythrantheguttata|Migut.L01755.1	vvin|VV08G11510	brap|Bra005265	ccaj|C.cajan_09882	fves|FV6G19120	alyr|AL4G21950	pdac|PDK_30s799181L001	zmay|ZM02G27620	ljap|LJ5G009850	macu|GSMUA_Achr3T22800_001	pper|ppa001273m	csat|Csa3M750380	gmax|GM03G34910	mesc|ME06550G00400	grai|Cotton_D_gene_10028171	jasminumsambacJSSB|chr12.t181	pbre|Pbr005498.1	zmay|ZM07G09600	cpap|CP00005G00730	ljap|LJ1G051710	pbre|Pbr016803.1	pmum|Pm026234	ptri|PT06G11470	slyc|Solyc09g009120.2.1	sesamumindicum|Sesame20236.t1	gmax|GM19G37610
ORTHO002445	csat|Csa7M395790	lusi|Lus10041353	lusi|Lus10029900	rcom|RC30129G00060	gmax|GM03G37030	sesamumindicum|Sesame11082.t1	zmay|ZM08G28220	ptri|PT14G12490	mtru|MT7G108520	sita|Si001428m	brap|Bra014393	jasminumsambacJSSB|chr10.t356	pper|ppa006922m	tcac|TC01G030060	bdis|BD2G59880	pper|ppa006580m	gmax|GM10G29320	ptri|PT02G20720	fves|FV6G05170	jcur|Jcr4S08541.10	pdac|PDK_30s1066871L006	gmax|GM19G39660	zmay|ZM03G21910	ccaj|C.cajan_10296	slyc|Solyc08g006010.2.1	ptri|PT13G01720	ccaj|C.cajan_06801	hvul|MLOC_56544.1	mesc|ME04457G01030	osat|OS01G70780	sbic|SB03G044990	oleaeuropaea|Oeu009092.1	atha|AT3G62770	alyr|AL5G33850	lusi|Lus10015178	mesc|ME08265G03480	lusi|Lus10004501	macu|GSMUA_Achr11T05690_001	alyr|AL4G35920	lusi|Lus10036577	ptri|PT05G02480	pmum|Pm019986	cmel|CM3C016035	fves|FV2G27510	jcur|Jcr4S04736.40	jasminumsambacJSSB|chr2.t3480	grai|Cotton_D_gene_10035895	cari|Ca_03673	ljap|LJ0G021060	grai|Cotton_D_gene_10038142	macu|GSMUA_Achr8T10070_001	pdac|PDK_30s973551L001	vvin|VV07G03450	pmum|Pm003298	mesc|ME11110G00110	cpap|CP00009G01930	tpar|Tp5g00750	atri|evm_27.model.AmTr_v1.0_scaffold00057.259	oleaeuropaea|Oeu047455.1	lusi|Lus10031500	mtru|MT1G083230	crub|Carubv10017285m	clan|Cla014678	erythrantheguttata|Migut.D00188.1	gmax|GM20G37960	stub|Sotub08g007110.1.1	cari|Ca_00947	sesamumindicum|Sesame09139.t1
ORTHO000320_2	osat|OS07G06610	sesamumindicum|Sesame15162.t1	atha|AT5G22030	gmax|GM13G38760	mesc|ME02892G00990	ccaj|C.cajan_03150	tcac|TC00G083480	pbre|Pbr001330.1	grai|Cotton_D_gene_10020512	cari|Ca_00869	osat|OS12G42600	lusi|Lus10013369	zmay|ZM07G02000	jcur|Jcr4S01479.20	gmax|GM19G38850	oleaeuropaea|Oeu048823.1	ljap|LJ1G051230	csat|Csa3M782780	pdac|PDK_30s890911L002	stub|Sotub06g030220.1.1	brap|Bra006605	vvin|VV06G12520	erythrantheguttata|Migut.D02381.1	clan|Cla008611	fves|FV6G28690	clan|Cla017605	sita|Si032419m	sbic|SB08G022020	bdis|BD1G57080	zmay|ZM03G13620	slyc|Solyc06g073930.2.1	pper|ppa002864m	sbic|SB02G003380	crub|Carubv10000196m	gmax|GM03G36200	ccaj|C.cajan_32958	lusi|Lus10008452	alyr|AL6G21640	grai|Cotton_D_gene_10015825	ljap|LJ3G011600	mtru|MT2G087710	cmel|CM3C014526	pdac|PDK_30s1127191L002	cpap|CP00104G00060	lusi|Lus10021253	tcac|TC09G027170	ptri|PT01G21440	jcur|Jcr4S16113.10	fves|FV2G41810	ptri|PT06G20030	pper|ppa002550m	gmax|GM12G31660	mesc|ME00010G00050	lusi|Lus10013599	hvul|AK373562	pbre|Pbr022634.1	csat|Csa6M426930	atri|evm_27.model.AmTr_v1.0_scaffold00004.183	macu|GSMUA_Achr9T10410_001	jasminumsambacJSSB|chr11.t2194	brap|Bra002384	rcom|RC29333G00310	bdis|BD4G01310	cmel|CM3C009559	hvul|AK363908	oleaeuropaea|Oeu058192.1	pmum|Pm001541	pmum|Pm026054	pbre|Pbr010314.1	rcom|RC29854G00430	tpar|Tp6g23160	sita|Si021145m	cari|Ca_07100	pbre|Pbr029570.1
ORTHO004872	bdis|BD1G51610	cari|Ca_08712	osat|OS06G04390	grai|Cotton_D_gene_10009789	lusi|Lus10024563	osat|OS08G02460	sesamumindicum|Sesame10135.t1	pper|ppa007367m	oleaeuropaea|Oeu040235.1	csat|Csa3M036450	brap|Bra020833	sbic|SB07G001710	sita|Si013998m	cmel|CM3C013988	zmay|ZM06G01090	oleaeuropaea|Oeu022408.1	hvul|AK366821	jasminumsambacJSSB|chr8.t1051	slyc|Solyc08g079500.2.1	hvul|MLOC_11994.2	alyr|AL7G19490	ptri|PT01G07790	brap|Bra019362	jcur|Jcr4S00083.60	zmay|ZM09G05420	atri|evm_27.model.AmTr_v1.0_scaffold00041.65	oleaeuropaea|Oeu022407.1	sbic|SB10G002370	lusi|Lus10032201	pbre|Pbr041900.2	crub|Carubv10005207m	atha|AT4G22740	macu|GSMUA_Achr1T08240_001	sita|Si006990m	grai|Cotton_D_gene_10017733	pmum|Pm023610	tcac|TC03G025930	vvin|VV02G00850	cpap|CP00029G00840	pdac|PDK_30s1011171L003	stub|Sotub08g025800.1.1	erythrantheguttata|Migut.A00836.1	ljap|LJ0G421040	gmax|GM17G14420	fves|FV5G00840	macu|GSMUA_Achr4T22150_001	rcom|RC30190G01970	bdis|BD3G13860	clan|Cla005693	ptri|PT03G10550	mesc|ME08154G00100	tpar|Tp7g20770	ccaj|C.cajan_02619	gmax|GM05G03940
ORTHO000762	sita|Si024884m	slyc|Solyc09g014610.2.1	sita|Si021501m	lusi|Lus10027553	zmay|ZM03G00710	grai|Cotton_D_gene_10017810	ccaj|C.cajan_07324	pper|ppa023038m	pbre|Pbr010828.1	sbic|SB03G028360	pbre|Pbr018691.1	pbre|Pbr018690.1	erythrantheguttata|Migut.F01064.1	sesamumindicum|Sesame12243.t1	csat|Csa5M139860	sbic|SB09G029920	bdis|BD2G43950	macu|GSMUA_Achr5T06840_001	stub|Sotub09g005100.1.1	pmum|Pm019812	atha|AT5G24030	vvin|VV16G07390	mesc|ME06089G00550	ljap|LJ0G115930	mtru|MT6G045200	sbic|SB09G029930	brap|Bra026471	mtru|MT6G045140	erythrantheguttata|Migut.F00262.1	hvul|AK361113	osat|OS01G12680	jasminumsambacJSSB|chr3.t2014	sita|Si021456m	zmay|ZM03G37260	sesamumindicum|Sesame06796.t1	zmay|ZM06G32230	hvul|MLOC_57012.6	sbic|SB09G007180	pmum|Pm019362	pdac|PDK_30s812621L012	zmay|ZM03G17630	ljap|LJ0G114310	rcom|RC30169G03380	grai|Cotton_D_gene_10017467	hvul|AK368060	stub|Sotub03g012590.1.1	hvul|MLOC_18621.1	atri|evm_27.model.AmTr_v1.0_scaffold00075.12	mesc|ME06089G00540	stub|Sotub06g016320.1.1	ccaj|C.cajan_16100	bdis|BD2G31957	gmax|GM09G23220	slyc|Solyc03g007770.2.1	ptri|PT12G00820	jasminumsambacJSSB|chr2.t1353	bdis|BD2G07540	tpar|Tp2g23280	oleaeuropaea|Oeu049930.1	pper|ppa014635m	brap|Bra029390	lusi|Lus10039312	zmay|ZM06G21320	slyc|Solyc06g036440.1.1	bdis|BD2G15500	clan|Cla004930	oleaeuropaea|Oeu037131.1	pper|ppa005062m	brap|Bra040840	crub|Carubv10000447m	osat|OS05G50770	sita|Si000644m	fves|FV7G37330	brap|Bra026294	crub|Carubv10006291m	gmax|GM16G29020	tpar|Tp7g25930	osat|OS01G28840	sbic|SB07G003180	pmum|Pm019811	sita|Si025353m	tcac|TC03G017870	macu|GSMUA_Achr6T31880_001	brap|Bra009724	gmax|GM09G23180	osat|OS01G43460	alyr|AL6G23850	oleaeuropaea|Oeu037132.1	sita|Si000594m	sbic|SB09G029910	fves|FV7G37340	jcur|Jcr4S00001.270	gmax|GM10G37370	alyr|AL7G13930	cari|Ca_21047	pdac|PDK_30s788521L007	zmay|ZM08G11440	brap|Bra010388	hvul|MLOC_61554.1	atha|AT4G27970	cmel|CM3C005850	zmay|ZM08G16860	zmay|ZM08G24070	mesc|ME00341G00400	gmax|GM16G29030	oleaeuropaea|Oeu009285.1	cpap|CP00003G00110	mtru|MT6G045520
ORTHO001079	osat|OS01G73550	tpar|Tp1g38620	pmum|Pm013391	sesamumindicum|Sesame19804.t1	pper|ppa004446m	alyr|AL3G17600	pper|ppa004554m	fves|FV6G14830	rcom|RC30146G00670	vvin|VV09G04070	mesc|ME05875G00150	cmel|CM3C013008	zmay|ZM03G20190	sita|Si001173m	pmum|Pm027279	cmel|CM3C004605	fves|FV0G36090	ccaj|C.cajan_00287	hvul|MLOC_74175.2	clan|Cla012644	mesc|ME09501G00220	grai|Cotton_D_gene_10010203	osat|OS01G53700	atri|evm_27.model.AmTr_v1.0_scaffold00056.160	macu|GSMUA_Achr8T30450_001	gmax|GM08G03580	stub|Sotub05g018240.1.1	rcom|RC29912G01320	osat|OS01G09560	sesamumindicum|Sesame19802.t1	gmax|GM05G36040	gmax|GM07G01720	sbic|SB03G047030	mesc|ME07351G00080	bdis|BD2G49290	ptri|PT10G03470	lusi|Lus10025839	cari|Ca_10130	stub|Sotub12g009800.1.1	atha|AT1G51980	mtru|MT8G102230	lusi|Lus10012926	sbic|SB09G026148	erythrantheguttata|Migut.J01080.1	jasminumsambacJSSB|chr4.t1295	gmax|GM08G21380	cari|Ca_05912	ljap|LJ4G034030	crub|Carubv10015621m	ccaj|C.cajan_00442	cpap|CP00025G00320	jcur|Jcr4S01697.60	ccaj|C.cajan_23162	bdis|BD2G19332	zmay|ZM03G02250	sita|Si001127m	pbre|Pbr029764.1	lusi|Lus10035000	macu|GSMUA_Achr9T00130_001	csat|Csa2M000680	csat|Csa3M435020	ccaj|C.cajan_44426	vvin|VV11G04210	bdis|BD2G05710	hvul|AK248295.1	slyc|Solyc12g008630.1.1	osat|OS05G44916	pbre|Pbr037593.1	tpar|Tp3g14830	clan|Cla016811	sbic|SB03G003160	ljap|LJ4G034040	zmay|ZM06G29130	gmax|GM13G43000	tcac|TC09G008600	brap|Bra018939	grai|Cotton_D_gene_10026857	cpap|CP00078G00390	mtru|MT8G014660	gmax|GM15G02390	lusi|Lus10038262	crub|Carubv10008921m	brap|Bra022162	macu|GSMUA_Achr7T13650_001	brap|Bra030405	oleaeuropaea|Oeu000339.1	hvul|MLOC_64514.1	atha|AT3G16480	bdis|BD2G61800	pdac|PDK_30s927641L002	alyr|AL1G46850	ptri|PT01G19000	oleaeuropaea|Oeu021462.4	brap|Bra014305
ORTHO000740_1	tcac|TC00G030520	pbre|Pbr010405.1	pmum|Pm028048	pbre|Pbr021735.1	cmel|CM3C024565	pper|ppa007755m	tpar|Tp1g07020	vvin|VV06G09760	alyr|AL1G07980	pdac|PDK_30s816351L004	ptri|PT00G21650	grai|Cotton_D_gene_10013110	osat|OS07G14580	lusi|Lus10034186	slyc|Solyc06g074210.2.1	rcom|RC30032G00190	sita|Si010387m	tcac|TC00G035460	erythrantheguttata|Migut.D02429.1	fves|FV6G31580	pmum|Pm001391	brap|Bra031623	bdis|BD4G42130	macu|GSMUA_Achr11T18890_001	pdac|PDK_30s974151L004	osat|OS11G05650	lusi|Lus10043399	oleaeuropaea|Oeu007201.1	cpap|CP00104G00820	jasminumsambacJSSB|chr10.t70	pbre|Pbr015843.1	alyr|AL1G08010	stub|Sotub01g010380.1.1	tpar|Tp1g07010	pper|ppa007383m	macu|GSMUA_Achr5T00980_001	zmay|ZM02G28550	pbre|Pbr015372.1	ccaj|C.cajan_31737	lusi|Lus10021331	ptri|PT09G15990	mtru|MT2G086970	brap|Bra018630	jcur|Jcr4S03748.50	csat|Csa6M453810	clan|Cla018415	tpar|Tp1g06980	mesc|ME11279G00060	sita|Si030149m	crub|Carubv10009491m	crub|Carubv10009516m	macu|GSMUA_Achr10T04690_001	bdis|BD1G53330	grai|Cotton_D_gene_10020561	ljap|LJ0G418060	hvul|MLOC_10797.1	zmay|ZM02G24390	brap|Bra030721	grai|Cotton_D_gene_10013927	mesc|ME02892G00290	jasminumsambacJSSB|chr12.t670	atha|AT1G08370	zmay|ZM04G29870	cari|Ca_07072	pbre|Pbr017925.2	atha|AT1G08340	sbic|SB02G007770	pbre|Pbr010396.1	sesamumindicum|Sesame15199.t1	osat|OS12G06020	ptri|PT16G07410	atri|evm_27.model.AmTr_v1.0_scaffold00114.51	lusi|Lus10017007	sesamumindicum|Sesame15997.t1	sbic|SB05G003425	slyc|Solyc01g009390.2.1	jcur|Jcr4S08574.20	cpap|CP00195G00180	fves|FV2G46920	bdis|BD4G25430	stub|Sotub06g029930.1.1	mesc|ME00952G00200	vvin|VV08G12400	gmax|GM13G39120
ORTHO005935	sbic|SB01G017010	zmay|ZM05G08750	ccaj|C.cajan_06996	gmax|GM20G35990	clan|Cla008887	lusi|Lus10001675	crub|Carubv10004529m	bdis|BD3G31090	alyr|AL7G35660	cmel|CM3C013775	fves|FV0G41960	erythrantheguttata|Migut.E00632.1	atri|evm_27.model.AmTr_v1.0_scaffold00027.12	atha|AT5G41950	pmum|Pm024222	jasminumsambacJSSB|chr3.t1240	hvul|AK353728	ljap|LJ0G042930	sesamumindicum|Sesame03113.t1	oleaeuropaea|Oeu041377.1	gmax|GM10G31600	pbre|Pbr035138.1	pbre|Pbr037128.1	grai|Cotton_D_gene_10003424	cari|Ca_03841	sita|Si035387m	cpap|CP00175G00210	rcom|RC30068G00600	grai|Cotton_D_gene_10015378	mesc|ME11132G00020	pper|ppa004278m	tpar|Tp7g00180	tcac|TC03G022960	pdac|PDK_30s943591L001	slyc|Solyc08g083070.2.1	jcur|Jcr4S00108.70	hvul|MLOC_55522.1	osat|OS10G37430	macu|GSMUA_Achr5T15190_001	osat|OS03G02270	csat|Csa3M002900	ptri|PT03G13670	mesc|ME01052G00020	bdis|BD1G77650	lusi|Lus10017329	stub|Sotub08g027220.1.1	vvin|VV02G05580	macu|GSMUA_Achr4T27150_001	pdac|PDK_30s740551L007
ORTHO000899	bdis|BD2G40760	jasminumsambacJSSB|chr6.t2221	lusi|Lus10014553	csat|Csa3M838660	erythrantheguttata|Migut.O00497.1	cari|Ca_12578	grai|Cotton_D_gene_10010302	clan|Cla000038	rcom|RC29748G00030	erythrantheguttata|Migut.K01384.1	sbic|SB03G004420	cari|Ca_08057	mtru|MT2G032630	ptri|PT10G15080	bdis|BD2G03947	brap|Bra023478	atha|AT5G14610	alyr|AL3G00580	gmax|GM19G00260	csat|Csa3M151370	stub|Sotub02g036250.1.1	ptri|PT01G34390	oleaeuropaea|Oeu012204.1	crub|Carubv10013247m	grai|Cotton_D_gene_10019423	ptri|PT17G10380	jasminumsambacJSSB|chr6.t2176	zmay|ZM03G03640	atri|evm_27.model.AmTr_v1.0_scaffold00096.33	mtru|MT6G005550	rcom|RC29917G00480	sita|Si025824m	pdac|PDK_30s65509559L003	hvul|AK362998	gmax|GM05G08750	vvin|VV05G02160	clan|Cla021696	lusi|Lus10032133	brap|Bra001200	macu|GSMUA_Achr1T15980_001	brap|Bra040699	vvin|VV14G11360	slyc|Solyc01g057760.2.1	gmax|GM15G14470	clan|Cla021697	cmel|CM3C009973	pbre|Pbr024425.1	pbre|Pbr027029.1	sita|Si000577m	tpar|Tp3g05420	pbre|Pbr003818.1	osat|OS01G36860	hvul|AK369041	bdis|BD2G04460	pdac|PDK_30s921411L002	oleaeuropaea|Oeu014871.2	atha|AT3G06480	grai|Cotton_D_gene_10019425	hvul|MLOC_72646.2	pdac|PDK_30s921411L003	csat|Csa3M151380	gmax|GM09G03560	pper|ppa000495m	erythrantheguttata|Migut.G00016.1	zmay|ZM03G40140	cpap|CP00470G00030	mesc|ME04137G00060	tpar|Tp3g00510	grai|Cotton_D_gene_10005610	mesc|ME01027G00030	tcac|TC04G030280	slyc|Solyc02g086660.2.1	stub|Sotub01g012710.1.1	fves|FV4G19390	cpap|CP00146G00490	crub|Carubv10000450m	jasminumsambacJSSB|chr4.t723	lusi|Lus10001272	tpar|Tp6g29420	sesamumindicum|Sesame19267.t1	cmel|CM3C006599	sesamumindicum|Sesame17551.t1	macu|GSMUA_Achr8T31890_001	pmum|Pm015682	oleaeuropaea|Oeu034732.2	zmay|ZM02G45570	vvin|VV05G02170	tcac|TC04G001160	pdac|PDK_30s927531L001	jcur|Jcr4S03589.20	clan|Cla017108	slyc|Solyc12g035130.1.1	sita|Si000345m	lusi|Lus10009474	ccaj|C.cajan_16600	stub|Sotub01g012700.1.1	brap|Bra001004	ccaj|C.cajan_28097	pdac|PDK_30s673241L002	pmum|Pm008443	atha|AT3G01540	crub|Carubv10012863m	alyr|AL6G14400	jcur|Jcr4S01950.30	fves|FV0G39100	osat|OS01G07740	grai|Cotton_D_gene_10027874	pper|ppa002303m	ljap|LJ6G013400	pdac|PDK_30s758601L003	lusi|Lus10032135	alyr|AL3G06680	sesamumindicum|Sesame23750.t1	cmel|CM3C006600	oleaeuropaea|Oeu048638.2	zmay|ZM08G22230	erythrantheguttata|Migut.H00098.1
ORTHO004319	cari|Ca_07794	sbic|SB05G022870	sesamumindicum|Sesame10926.t1	ptri|PT05G22640	cpap|CP31397G00010	slyc|Solyc07g008670.2.1	zmay|ZM04G32960	clan|Cla006027	cari|Ca_12187	macu|GSMUA_Achr4T01260_001	macu|GSMUA_Achr6T23350_001	lusi|Lus10018750	pbre|Pbr012893.1	tpar|Tp5g00120	jasminumsambacJSSB|chr11.t2501.1.5c46e01a	alyr|AL5G34580	ccaj|C.cajan_30387	brap|Bra007742	mtru|MT1G071070	vvin|VV00G04990	tcac|TC00G023290	hvul|AK364388	mesc|ME09347G00020	atri|evm_27.model.AmTr_v1.0_scaffold00002.549	macu|GSMUA_Achr8T04490_001	ptri|PT02G04560	sita|Si026061m	macu|GSMUA_Achr8T26910_001	pdac|PDK_30s829261L001	csat|Csa2M227860	mesc|ME11998G00350	lusi|Lus10003090	pmum|Pm020239	jcur|Jcr4S00074.170	lusi|Lus10024836	crub|Carubv10018814m	ljap|LJ1G047190	rcom|RC29883G00340	stub|Sotub07g010040.1.1	lusi|Lus10014716	oleaeuropaea|Oeu058798.1	pper|ppa001772m	cmel|CM3C014319	gmax|GM02G16180	osat|OS11G37670	fves|FV2G24790	bdis|BD4G14970	grai|Cotton_D_gene_10009699	macu|GSMUA_Achr1T27250_001	sesamumindicum|Sesame09051.t1	erythrantheguttata|Migut.D00347.1	macu|GSMUA_Achr3T25380_001	macu|GSMUA_Achr1T14040_001	atha|AT3G63430	erythrantheguttata|Migut.N02178.1
ORTHO003900	hvul|AK358615	ccaj|C.cajan_04734	ccaj|C.cajan_09296	hvul|AK360144	grai|Cotton_D_gene_10015091	bdis|BD1G37800	osat|OS06G36680	sita|Si006358m	vvin|VV04G08010	gmax|GM06G05430	csat|Csa2M351760	ptri|PT18G04700	pper|ppa003519m	lusi|Lus10026432	crub|Carubv10004743m	gmax|GM04G05360	brap|Bra011403	erythrantheguttata|Migut.A00142.1	ccaj|C.cajan_13761	tcac|TC09G004730	oleaeuropaea|Oeu018649.1	osat|OS02G13310	pdac|PDK_30s867521L002	macu|GSMUA_Achr2T19430_001	macu|GSMUA_AchrUn_randomT03720_001	zmay|ZM09G10070	rcom|RC29794G00350	clan|Cla022673	pdac|PDK_30s701981L005	cmel|CM3C010759	pbre|Pbr019826.1	pmum|Pm005487	jcur|Jcr4S01426.70	bdis|BD3G08570	fves|FV2G32630	cari|Ca_09180	sesamumindicum|Sesame00226.t1	tpar|Tp7g30750	slyc|Solyc08g065420.2.1	cpap|CP00078G00130	mtru|MT1G016650	jasminumsambacJSSB|chr3.t1114	sita|Si016883m	mesc|ME12118G00150	ljap|LJ0G062330	atha|AT4G32980	ptri|PT06G22970	pbre|Pbr036423.1	zmay|ZM05G27000	alyr|AL7G08330	oleaeuropaea|Oeu047117.2	mesc|ME07961G00070	sbic|SB04G008030	sbic|SB10G022210	gmax|GM17G34810	stub|Sotub08g014530.1.1	mtru|MT1G016490	brap|Bra037031
ORTHO004115	grai|Cotton_D_gene_10030522	atri|evm_27.model.AmTr_v1.0_scaffold00001.340	osat|OS10G38970	ptri|PT04G07600	zmay|ZM01G19880	sbic|SB01G030660	brap|Bra010452	lusi|Lus10038841	pbre|Pbr018653.1	cari|Ca_23099	crub|Carubv10005569m	pper|ppa010466m	stub|Sotub03g015750.1.1	pbre|Pbr021573.1	csat|Csa3M183900	tpar|Tp7g23700	sita|Si037155m	rcom|RC30169G03740	ccaj|C.cajan_15993	jcur|Jcr4S01301.40	jasminumsambacJSSB|chr2.t1394	ptri|PT17G01460	vvin|VV16G08000	gmax|GM09G24630	macu|GSMUA_Achr11T02840_001	mesc|ME06089G00830	hvul|MLOC_62633.1	oleaeuropaea|Oeu060464.1	pdac|PDK_30s1037571L002	tpar|Tp7g23720	jasminumsambacJSSB|chr2.t2585	gmax|GM16G29860	macu|GSMUA_Achr8T12230_001	atha|AT4G25680	brap|Bra013910	fves|FV7G37850	grai|Cotton_D_gene_10017456	lusi|Lus10014960	crub|Carubv10005552m	alyr|AL7G16480	lusi|Lus10027510	clan|Cla006151	slyc|Solyc03g008010.2.1	cmel|CM3C006941	cpap|CP00107G01030	tcac|TC03G019980	pmum|Pm019854	atha|AT4G25660	mtru|MT4G066740	erythrantheguttata|Migut.F01088.1	pbre|Pbr021514.1	alyr|AL7G16460	bdis|BD3G32010	pbre|Pbr010857.1	sesamumindicum|Sesame12260.t1	lusi|Lus10039275
ORTHO002048	jcur|Jcr4S02910.30	oleaeuropaea|Oeu063348.1	ccaj|C.cajan_16514	grai|Cotton_D_gene_10021327	mtru|MT2G033730	ptri|PT10G02120	atri|evm_27.model.AmTr_v1.0_scaffold00057.255	erythrantheguttata|Migut.B01030.1	sbic|SB09G003770	jcur|Jcr4S04736.30	gmax|GM07G37790	oleaeuropaea|Oeu040760.1	oleaeuropaea|Oeu051839.1	brap|Bra018582	atha|AT3G16510	ptri|PT13G01740	cari|Ca_14717	cmel|CM3C004229	macu|GSMUA_Achr11T18310_001	pbre|Pbr014845.1	sbic|SB03G045000	erythrantheguttata|Migut.G00172.1	sita|Si024837m	slyc|Solyc01g067000.2.1	sesamumindicum|Sesame03817.t1	grai|Cotton_D_gene_10027527	pmum|Pm003296	lusi|Lus10006523	fves|FV6G05260	ccaj|C.cajan_04270	cpap|CP00016G01660	csat|Csa2M030090	tpar|Tp3g14860	clan|Cla021731	ljap|LJ0G065170	macu|GSMUA_Achr5T00350_001	tpar|Tp1g07670	zmay|ZM08G28210	sita|Si004144m	rcom|RC30128G02020	zmay|ZM10G12380	rcom|RC29726G01370	brap|Bra031656	brap|Bra001635	oleaeuropaea|Oeu063347.1	jasminumsambacJSSB|chr4.t302	lusi|Lus10029901	pbre|Pbr031028.1	mesc|ME11110G00100	atha|AT1G09070	mesc|ME01551G03510	clan|Cla019917	pdac|PDK_30s1093471L001	crub|Carubv10009766m	tcac|TC05G030030	fves|FV4G12710	oleaeuropaea|Oeu058950.1	alyr|AL1G08690	cari|Ca_06847	osat|OS01G70790	macu|GSMUA_AchrUn_randomT17210_001	slyc|Solyc01g099370.2.1	fves|FV4G12720	alyr|AL3G17630	stub|Sotub01g021080.1.1	brap|Bra001014	osat|OS05G05650	pper|ppa009571m	osat|OS07G47390	jasminumsambacJSSB|chr6.t3101	mtru|MT2G036030	cmel|CM3C006656	vvin|VV14G08620	lusi|Lus10004500	pper|ppa020127m	cpap|CP00048G00780	bdis|BD2G59920	gmax|GM15G16360	mtru|MT4G119780	erythrantheguttata|Migut.N00094.1	ptri|PT05G02490	csat|Csa3M153730	macu|GSMUA_Achr11T15740_001	oleaeuropaea|Oeu024979.1	brap|Bra030755	gmax|GM09G05100	tcac|TC04G027960	pbre|Pbr036838.1	crub|Carubv10015591m	zmay|ZM03G21890	mtru|MT2G036000	bdis|BD2G35890	stub|Sotub01g037200.1.1	pdac|PDK_30s973551L005	hvul|AK373482	pmum|Pm008161	macu|GSMUA_Achr5T21650_001	ptri|PT00G16900	sesamumindicum|Sesame14206.t1	grai|Cotton_D_gene_10016996
ORTHO004258	cari|Ca_08908	tpar|Tp6g19940	pmum|Pm000227	ccaj|C.cajan_19726	crub|Carubv10026512m	cmel|CM3C019587	gmax|GM18G05730	erythrantheguttata|Migut.D00810.1	pper|ppa006246m	clan|Cla013421	jasminumsambacJSSB|chr8.t2569	fves|FV3G30900	rcom|RC30045G00020	oleaeuropaea|Oeu026937.1	tcac|TC00G071250	fves|FV7G16380	stub|Sotub06g006660.1.1	stub|Sotub06g033420.1.1	grai|Cotton_D_gene_10024718	lusi|Lus10006854	jcur|Jcr4S01199.20	oleaeuropaea|Oeu022883.1	atha|AT5G58290	sbic|SB01G013750	csat|Csa6M133730	macu|GSMUA_Achr7T21960_001	vvin|VV06G00280	cpap|CP00002G02560	pbre|Pbr017302.1	ptri|PT16G02600	mtru|MT3G062510	zmay|ZM04G15410	gmax|GM11G31450	grai|Cotton_D_gene_10010034	osat|OS02G21970	bdis|BD3G10720	hvul|AK376837	slyc|Solyc06g082660.2.1	bdis|BD4G30280	sita|Si035867m	brap|Bra002662	mesc|ME09761G00380	macu|GSMUA_Achr11T10600_001	alyr|AL8G24110	brap|Bra020378	zmay|ZM05G23850	ptri|PT06G02760	mesc|ME11297G00520	sita|Si017324m	slyc|Solyc06g082630.2.1	atri|evm_27.model.AmTr_v1.0_scaffold00077.168
ORTHO001034	gmax|GM06G15010	macu|GSMUA_Achr10T12940_001	gmax|GM06G18180	csat|Csa6M014490	tcac|TC00G017720	pper|ppa003993m	erythrantheguttata|Migut.F00591.1	ccaj|C.cajan_40029	slyc|Solyc03g111400.1.1	alyr|AL3G11370	macu|GSMUA_Achr6T15800_001	zmay|ZM04G03160	gmax|GM04G36760	lusi|Lus10012895	clan|Cla012024	grai|Cotton_D_gene_10022782	alyr|AL8G14280	gmax|GM04G39880	cari|Ca_04124	jasminumsambacJSSB|chr3.t1726	sesamumindicum|Sesame04831.t1	oleaeuropaea|Oeu044158.1	sbic|SB09G013790	tcac|TC04G016610	brap|Bra029882	csat|Csa1M002730	pbre|Pbr023991.1	crub|Carubv10027869m	ptri|PT15G09220	tpar|Tp6g12380	cpap|CP00019G00860	slyc|Solyc06g050250.1.1	pdac|PDK_30s1190361L001	pmum|Pm019035	fves|FV5G09660	cpap|CP00004G00660	vvin|VV17G00200	sesamumindicum|Sesame12420.t1	fves|FV7G30860	vvin|VV13G09520	ccaj|C.cajan_17855	stub|Sotub06g009900.1.1	cmel|CM3C026215	stub|Sotub03g023680.1.1	hvul|MLOC_78248.1	osat|OS05G26840	erythrantheguttata|Migut.I00258.1	rcom|RC30147G04800	atri|evm_27.model.AmTr_v1.0_scaffold00133.36	vvin|VV08G06040	jasminumsambacJSSB|chr2.t2407	brap|Bra037931	grai|Cotton_D_gene_10016695	lusi|Lus10040894	jasminumsambacJSSB|chr1.t681	zmay|ZM02G41570	rcom|RC28297G00050	mesc|ME12794G00100	atha|AT5G50300	zmay|ZM06G23130	oleaeuropaea|Oeu044607.1	ccaj|C.cajan_08416	pbre|Pbr002963.1	lusi|Lus10009102	bdis|BD2G30850	ljap|LJ1G025640	macu|GSMUA_Achr6T06790_001	pdac|PDK_30s1201591L001	oleaeuropaea|Oeu036531.1	grai|Cotton_D_gene_10012045	lusi|Lus10030548	pbre|Pbr002942.1	tcac|TC03G014160	grai|Cotton_D_gene_10002593	grai|Cotton_D_gene_10018677	mesc|ME00926G00030	jcur|Jcr4S01593.40	cari|Ca_07409	macu|GSMUA_Achr6T12090_001	oleaeuropaea|Oeu036028.1	brap|Bra034156	gmax|GM18G44480	lusi|Lus10025246	sesamumindicum|Sesame07118.t1	pmum|Pm024443	bdis|BD4G19930	clan|Cla019256	clan|Cla016416	sita|Si029433m	cmel|CM3C020000	sita|Si024526m	sbic|SB05G007500	hvul|MLOC_66246.1	crub|Carubv10016014m	atha|AT3G10960	rcom|RC29729G00760	tpar|Tp3g09290	osat|OS11G24060	ptri|PT13G07910	gmax|GM09G41320	ptri|PT16G13370	jcur|Jcr4S00060.90	pper|ppa003358m
ORTHO001102	zmay|ZM01G41690	macu|GSMUA_Achr10T16690_001	brap|Bra013024	alyr|AL6G22940	vvin|VV03G01610	brap|Bra019812	gmax|GM09G41940	tcac|TC02G013870	atri|evm_27.model.AmTr_v1.0_scaffold00029.65	cpap|CP00000G01220	pmum|Pm006026	sita|Si034638m	jcur|Jcr4S03838.10	clan|Cla017303	ptri|PT05G09310	ptri|PT10G04850	stub|Sotub02g005520.1.1	pper|ppa019933m	grai|Cotton_D_gene_10010369	pmum|Pm006800	alyr|AL5G04740	crub|Carubv10003687m	ljap|LJ3G035070	atha|AT5G08250	macu|GSMUA_Achr2T11390_001	oleaeuropaea|Oeu063831.1	gmax|GM20G00490	atha|AT1G24540	atha|AT3G26125	atha|AT1G13150	erythrantheguttata|Migut.O00893.1	jasminumsambacJSSB|chr10.t1211	csat|Csa7M420770	oleaeuropaea|Oeu013186.1	clan|Cla015202	erythrantheguttata|Migut.E00695.1	lusi|Lus10017394	hvul|MLOC_66381.2	pbre|Pbr012249.1	mtru|MT4G075110	brap|Bra032794	alyr|AL1G13760	cmel|CM3C023592	cari|Ca_11097	pper|ppa004331m	tpar|Tp1g23250	brap|Bra029361	ccaj|C.cajan_36636	fves|FV0G11080	gmax|GM11G10640	hvul|MLOC_68362.1	lusi|Lus10040986	atha|AT1G13140	fves|FV4G23420	alyr|AL1G13770	atha|AT5G23190	macu|GSMUA_Achr1T01940_001	mesc|ME12211G00620	tcac|TC02G025380	jasminumsambacJSSB|chr10.t1119	mesc|ME09460G00260	crub|Carubv10003490m	sbic|SB04G024930	sbic|SB01G018855	jcur|Jcr4S02391.50	atri|evm_27.model.AmTr_v1.0_scaffold00166.43	alyr|AL1G28100	rcom|RC30094G00180	bdis|BD3G47750	crub|Carubv10019500m	vvin|VV01G09050	zmay|ZM05G09760	crub|Carubv10012597m	ptri|PT07G07510	slyc|Solyc02g014730.2.1	osat|OS10G34480	tpar|Tp2g15340	pdac|PDK_30s949191L001	cpap|CP00033G00640	zmay|ZM04G17910	lusi|Lus10006232	tpar|Tp1g11670	sita|Si016567m	csat|Csa3M681140	grai|Cotton_D_gene_10022018	pdac|PDK_30s855621L001	cmel|CM3C024015	alyr|AL6G07970	atri|evm_27.model.AmTr_v1.0_scaffold00166.37	ccaj|C.cajan_21397	tpar|Tp2g23950	ptri|PT08G18180	osat|OS02G38290	brap|Bra017333	brap|Bra016739	bdis|BD3G29310	lusi|Lus10010193
ORTHO005328	brap|Bra023330	cmel|CM3C011151	jcur|Jcr4S00862.90	mtru|MT0G10600	gmax|GM06G08810	bdis|BD2G31830	lusi|Lus10022144	pmum|Pm005137	sita|Si021090m	slyc|Solyc09g008610.2.1	rcom|RC29794G01330	crub|Carubv10000146m	hvul|AK249827.1	oleaeuropaea|Oeu038879.1	pdac|PDK_30s685471L001	gmax|GM04G08710	erythrantheguttata|Migut.J00480.1	ptri|PT18G00360	vvin|VV04G10440	atri|evm_27.model.AmTr_v1.0_scaffold00109.121	tpar|Tp6g32040	pper|ppa000842m	tcac|TC09G003820	zmay|ZM08G16770	alyr|AL6G11360	pbre|Pbr009218.3	mesc|ME05899G00040	atha|AT5G11560	grai|Cotton_D_gene_10036426	pbre|Pbr040376.1	fves|FV2G35500	osat|OS05G14170	cpap|CP00007G02500	oleaeuropaea|Oeu017004.2	ljap|LJ0G231660	grai|Cotton_D_gene_10026748	ljap|LJ0G041320	macu|GSMUA_Achr4T06240_001	ccaj|C.cajan_11076	sesamumindicum|Sesame20273.t1	brap|Bra008953	stub|Sotub09g008370.1.1	jasminumsambacJSSB|chr4.t1879	csat|Csa2M375170	ptri|PT06G23990	sbic|SB09G007880	zmay|ZM06G20960	mtru|MT0G11170	grai|Cotton_D_gene_10001825	macu|GSMUA_Achr4T13010_001	lusi|Lus10011690	clan|Cla022219
ORTHO001596	pmum|Pm000258	brap|Bra004581	grai|Cotton_D_gene_10024760	tpar|Tp4g22940	hvul|AK248822.1	rcom|RC29729G00940	ccaj|C.cajan_19735	zmay|ZM03G28280	grai|Cotton_D_gene_10025358	gmax|GM06G14850	lusi|Lus10009917	lusi|Lus10029038	grai|Cotton_D_gene_10016707	macu|GSMUA_Achr2T18840_001	fves|FV7G31080	csat|Csa6M014540	jcur|Jcr4S02862.20	hvul|MLOC_63724.2	oleaeuropaea|Oeu015567.1	sita|Si002127m	alyr|AL4G27520	ccaj|C.cajan_39045	grai|Cotton_D_gene_10025354	pper|ppa010314m	slyc|Solyc05g052250.2.1	stub|Sotub05g024880.1.1	grai|Cotton_D_gene_10016243	atri|evm_27.model.AmTr_v1.0_scaffold00077.40	osat|OS05G39990	clan|Cla007292	clan|Cla016421	macu|GSMUA_Achr5T07480_001	oleaeuropaea|Oeu035038.1	mesc|ME08315G00110	oleaeuropaea|Oeu057990.1	stub|Sotub06g013030.1.1	hvul|MLOC_73204.3	oleaeuropaea|Oeu027747.1	bdis|BD2G53580	pbre|Pbr003748.1	gmax|GM02G40230	zmay|ZM06G26650	pmum|Pm019059	cari|Ca_04109	sita|Si023065m	lusi|Lus10034227	macu|GSMUA_Achr5T07470_001	lusi|Lus10008603	mesc|ME09323G00030	mtru|MT5G075320	ljap|LJ0G034320	erythrantheguttata|Migut.D00821.1	rcom|RC29804G00160	sbic|SB03G038290	ptri|PT19G07430	ptri|PT13G14510	cmel|CM3C020005	atha|AT2G40610	pbre|Pbr017279.1	osat|OS01G60770	pbre|Pbr013129.1	sbic|SB09G023440	cpap|CP00019G00660	bdis|BD2G22290	ccaj|C.cajan_05466	stub|Sotub09g015780.1.1	slyc|Solyc09g018020.2.1	gmax|GM14G38430	vvin|VV13G09290	pper|ppa010382m	slyc|Solyc06g049050.2.1	jasminumsambacJSSB|chr12.t1998	tcac|TC09G035130	csat|Csa5M221940	mesc|ME00926G00320	erythrantheguttata|Migut.F00603.1	macu|GSMUA_Achr7T22100_001	lusi|Lus10042214	jasminumsambacJSSB|chr3.t1735	crub|Carubv10025678m	pdac|PDK_30s870031L002	jasminumsambacJSSB|chr2.t1173	tcac|TC10G016330	grai|Cotton_D_gene_10018664	macu|GSMUA_Achr2T18850_001	gmax|GM11G26240	cmel|CM3C020143	pdac|PDK_30s1127391L003	oleaeuropaea|Oeu036536.1	gmax|GM04G40000	cari|Ca_08945
ORTHO000375_3
ORTHO001139	crub|Carubv10017514m	macu|GSMUA_Achr8T05910_001	vvin|VV14G04680	pper|ppa018174m	cpap|CP00731G00010	macu|GSMUA_Achr6T16090_001	jcur|Jcr4S06840.20	sita|Si022513m	oleaeuropaea|Oeu047905.1	atri|evm_27.model.AmTr_v1.0_scaffold00197.22	mesc|ME04457G01370	ptri|PT05G04050	pbre|Pbr041942.1	atha|AT5G27320	ccaj|C.cajan_10477	zmay|ZM06G24010	csat|Csa1M572450	lusi|Lus10002254	erythrantheguttata|Migut.D00244.1	atha|AT3G05120	brap|Bra039460	tcac|TC05G028770	pmum|Pm003417	grai|Cotton_D_gene_10038112	gmax|GM10G29910	jasminumsambacJSSB|chr10.t396	cmel|CM3C015880	mesc|ME04285G00150	fves|FV2G26130	alyr|AL6G27990	cari|Ca_03719	clan|Cla011311	tpar|Tp2g20540	ccaj|C.cajan_06890	gmax|GM10G02790	mesc|ME03614G04190	zmay|ZM08G16120	alyr|AL3G04930	mtru|MT1G082210	pdac|PDK_30s811871L001	ptri|PT14G12980	slyc|Solyc06g008870.2.1	stub|Sotub01g036020.1.1	brap|Bra009970	oleaeuropaea|Oeu019675.1	tpar|Tp5g00510	mtru|MT1G089310	atha|AT3G63010	jasminumsambacJSSB|chr10.t379	sesamumindicum|Sesame09116.t1	brap|Bra007722	pmum|Pm019920	brap|Bra040420	crub|Carubv10014098m	clan|Cla014721	jasminumsambacJSSB|chr2.t3495	slyc|Solyc01g098390.2.1	alyr|AL5G34100	cmel|CM3C015362	pbre|Pbr017104.1	grai|Cotton_D_gene_10037463	rcom|RC30128G00980	oleaeuropaea|Oeu047479.1	fves|FV6G06920	pbre|Pbr006571.1	ptri|PT13G02790	grai|Cotton_D_gene_10007943	macu|GSMUA_Achr5T27430_001	ptri|PT02G22460	erythrantheguttata|Migut.N02128.1	tcac|TC01G029220	lusi|Lus10000928	macu|GSMUA_Achr10T12580_001	gmax|GM03G30460	ccaj|C.cajan_09602	csat|Csa7M391240	oleaeuropaea|Oeu002694.1	tpar|Tp3g03940	brap|Bra003520	grai|Cotton_D_gene_10037462	rcom|RC29703G00420	grai|Cotton_D_gene_10035929	hvul|AK356665	cari|Ca_07341	mtru|MT7G093950	sesamumindicum|Sesame11033.t1	slyc|Solyc09g074270.2.1	macu|GSMUA_Achr5T27450_001	stub|Sotub06g008680.1.1	mesc|ME11998G01510	jcur|Jcr4S00235.70	bdis|BD2G25600	macu|GSMUA_Achr3T24930_001	pper|ppa008128m	osat|OS05G33730	cari|Ca_08305	lusi|Lus10027969	stub|Sotub09g021750.1.1	gmax|GM02G17010
ORTHO002696	brap|Bra009118	crub|Carubv10013427m	atha|AT3G11070	alyr|AL6G05110	mesc|ME10689G00580	zmay|ZM08G18020	fves|FV7G29910	hvul|AK354185	stub|Sotub04g032440.1.1	cpap|CP00019G01460	sesamumindicum|Sesame12448.t1	pbre|Pbr009555.1	rcom|RC29814G00340	cari|Ca_13398	atri|evm_27.model.AmTr_v1.0_scaffold00153.1	jasminumsambacJSSB|chr11.t641	lusi|Lus10040946	ptri|PT10G18160	bdis|BD2G53940	cari|Ca_12462	pdac|PDK_30s808751L001	gmax|GM02G43160	macu|GSMUA_Achr4T18790_001	pbre|Pbr010933.1	jcur|Jcr4S05523.30	alyr|AL3G11500	crub|Carubv10000717m	gmax|GM11G35540	tpar|Tp3g09400	lusi|Lus10017441	clan|Cla013750	sita|Si021724m	ptri|PT08G06990	atha|AT5G05520	ccaj|C.cajan_02666	grai|Cotton_D_gene_10003667	mtru|MT3G071450	brap|Bra001389	osat|OS05G39390	tcac|TC07G006570	tpar|Tp6g37330	ljap|LJ6G003540	grai|Cotton_D_gene_10001058	sesamumindicum|Sesame07169.t1	lusi|Lus10009835	sita|Si000974m	bdis|BD2G22630	slyc|Solyc04g079270.2.1	oleaeuropaea|Oeu011113.1	sbic|SB03G038720	macu|GSMUA_Achr5T14260_001	mesc|ME00435G00040	tcac|TC10G001120	gmax|GM14G06250	cmel|CM3C019821	gmax|GM18G02890	lusi|Lus10007514	jasminumsambacJSSB|chr2.t2392	mtru|MT5G083050	vvin|VV13G10120	csat|Csa6M406550	pmum|Pm018964	sbic|SB09G023080	pper|ppa003969m	erythrantheguttata|Migut.F00656.1	oleaeuropaea|Oeu059714.1
ORTHO003094	alyr|AL6G09450	ljap|LJ4G029340	atri|evm_27.model.AmTr_v1.0_scaffold00030.78	vvin|VV04G05430	jasminumsambacJSSB|chr7.t664	cmel|CM3C008040	cari|Ca_09660	hvul|AK370963	ptri|PT07G03540	macu|GSMUA_Achr6T18140_001	crub|Carubv10003660m	brap|Bra024318	mtru|MT8G092870	gmax|GM05G32310	lusi|Lus10006791	osat|OS02G33680	pdac|PDK_30s762481L005	alyr|AL8G31370	sita|Si017223m	mtru|MT3G095730	sbic|SB06G016300	sita|Si010124m	ptri|PT05G05690	oleaeuropaea|Oeu047675.1	fves|FV1G20800	mesc|ME02767G00040	zmay|ZM04G16130	rcom|RC30136G00060	atha|AT5G64660	zmay|ZM05G30090	cpap|CP00042G01080	atha|AT5G09800	crub|Carubv10027914m	mesc|ME06948G00270	osat|OS04G34140	grai|Cotton_D_gene_10032874	macu|GSMUA_Achr5T01020_001	cari|Ca_04171	stub|Sotub11g005760.1.1	pmum|Pm001717	ccaj|C.cajan_23502	oleaeuropaea|Oeu037793.1	sbic|SB04G022120	sesamumindicum|Sesame16783.t1	mtru|MT8G093310	lusi|Lus10005810	bdis|BD5G09777	slyc|Solyc11g005700.1.1	csat|Csa6M484010	bdis|BD3G45250	erythrantheguttata|Migut.H00758.1	pbre|Pbr025038.1	jcur|Jcr4S01482.40	pper|ppa006165m	clan|Cla008448	macu|GSMUA_Achr8T30420_001	grai|Cotton_D_gene_10008798	tcac|TC01G011170	gmax|GM08G15580	zmay|ZM10G16380	macu|GSMUA_Achr10T09450_001	tpar|Tp2g27720
ORTHO001456	pdac|PDK_30s925061L001	gmax|GM17G13750	mesc|ME04953G00120	erythrantheguttata|Migut.E00243.1	ljap|LJ0G196050	ccaj|C.cajan_24303	stub|Sotub11g007830.1.1	cpap|CP00043G00270	osat|OS04G41100	sesamumindicum|Sesame13783.t1	macu|GSMUA_Achr8T08900_001	zmay|ZM05G32990	pper|ppa002808m	jasminumsambacJSSB|chr10.t2125	cari|Ca_11327	alyr|AL8G29930	cari|Ca_20485	lusi|Lus10015816	pbre|Pbr036931.1	slyc|Solyc05g014760.2.1	brap|Bra004236	ptri|PT08G17650	sesamumindicum|Sesame03691.t1	clan|Cla022701	cari|Ca_08772	gmax|GM18G01230	gmax|GM05G27820	oleaeuropaea|Oeu049158.1	macu|GSMUA_Achr11T15120_001	brap|Bra029230	pmum|Pm024469	jasminumsambacJSSB|chr2.t2023	tpar|Tp5g22600	stub|Sotub05g015800.1.1	bdis|BD5G13980	grai|Cotton_D_gene_10002921	clan|Cla022988	stub|Sotub08g009740.1.1	zmay|ZM02G11670	fves|FV0G10680	pper|ppa001871m	gmax|GM08G10810	sita|Si009513m	pbre|Pbr027218.1	vvin|VV01G03770	csat|Csa2M350480	cmel|CM3C011886	rcom|RC30147G04470	grai|Cotton_D_gene_10012347	ptri|PT12G09060	mesc|ME04175G01000	erythrantheguttata|Migut.K00703.1	rcom|RC29929G02250	oleaeuropaea|Oeu049159.1	mesc|ME07543G00330	stub|Sotub08g009750.1.1	oleaeuropaea|Oeu041680.1	lusi|Lus10036995	gmax|GM05G03110	ptri|PT15G09460	atha|AT5G63370	vvin|VV17G07710	crub|Carubv10019855m	zmay|ZM10G19310	grai|Cotton_D_gene_10014102	atha|AT1G67580	sita|Si015411m	tpar|Tp2g26460	crub|Carubv10016824m	csat|Csa5M590100	sbic|SB04G025180	osat|OS02G39010	macu|GSMUA_Achr5T25400_001	sita|Si016520m	pdac|PDK_30s992641L006	atri|evm_27.model.AmTr_v1.0_scaffold00016.51	macu|GSMUA_Achr8T01120_001	mtru|MT4G103810	fves|FV0G10670	hvul|MLOC_62722.4	ccaj|C.cajan_19332	alyr|AL2G15550	ccaj|C.cajan_11213	oleaeuropaea|Oeu038670.2	tcac|TC02G026550	cmel|CM3C010731	ptri|PT10G05560	jcur|Jcr4S00100.210	pbre|Pbr036271.3	mtru|MT3G085650	tpar|Tp5g13470	gmax|GM11G37270	tcac|TC03G014470	grai|Cotton_D_gene_10022791	brap|Bra019550	pmum|Pm006908	bdis|BD3G47990	fves|FV0G12310	jcur|Jcr4S00655.50
ORTHO002255	slyc|Solyc03g058160.2.1	gmax|GM09G16080	sita|Si030680m	macu|GSMUA_Achr8T22740_001	atri|evm_27.model.AmTr_v1.0_scaffold00024.151	macu|GSMUA_Achr3T07800_001	hvul|MLOC_11741.1	crub|Carubv10018785m	gmax|GM19G33260	lusi|Lus10016238	zmay|ZM07G15550	stub|Sotub03g010660.1.1	jasminumsambacJSSB|chr1.t3306	clan|Cla017562	gmax|GM03G30340	tpar|Tp4g24200	csat|Csa3M799120	atha|AT2G41940	erythrantheguttata|Migut.J01859.1	fves|FV6G27330	tpar|Tp5g04650	bdis|BD4G31590	slyc|Solyc10g080600.1.1	oleaeuropaea|Oeu057585.1	ptri|PT06G19450	lusi|Lus10017229	ptri|PT16G05870	brap|Bra016900	grai|Cotton_D_gene_10036444	zmay|ZM01G08070	bdis|BD3G57370	pbre|Pbr008885.1	sesamumindicum|Sesame07954.t1	osat|OS09G27320	cari|Ca_22300	pbre|Pbr035794.1	macu|GSMUA_AchrUn_randomT15150_001	sbic|SB04G034740	alyr|AL5G28590	zmay|ZM04G26680	sita|Si018078m	macu|GSMUA_Achr10T17690_001	tcac|TC00G045720	sbic|SB01G042780	brap|Bra007378	zmay|ZM05G42220	hvul|AK360837	macu|GSMUA_Achr1T22000_001	mesc|ME06591G00070	pper|ppa018057m	zmay|ZM02G31250	osat|OS02G53530	brap|Bra003317	brap|Bra004660	jcur|Jcr4S08399.10	stub|Sotub10g022350.1.1	rcom|RC27574G00130	pbre|Pbr034393.1	bdis|BD1G69820	crub|Carubv10023891m	sita|Si036933m	ccaj|C.cajan_06410	mesc|ME08542G00140	osat|OS03G11680	brap|Bra000245	sesamumindicum|Sesame06113.t1	macu|GSMUA_Achr3T02080_001	atha|AT3G58070	sbic|SB02G026075	cmel|CM3C009603	lusi|Lus10021081	oleaeuropaea|Oeu063860.1	pdac|PDK_30s707661L022	alyr|AL4G29110	erythrantheguttata|Migut.K00023.1	oleaeuropaea|Oeu024497.1	ccaj|C.cajan_09589	pmum|Pm026151	hvul|AK355960
ORTHO004849	oleaeuropaea|Oeu023207.2	rcom|RC29938G00330	atri|evm_27.model.AmTr_v1.0_scaffold00099.11	crub|Carubv10009681m	pmum|Pm027944	hvul|AK367121	cmel|CM3C008083	alyr|AL1G35030	gmax|GM06G48330	tcac|TC00G006190	sbic|SB03G042070	csat|Csa2M401250	pdac|PDK_30s904001L002	bdis|BD2G25060	grai|Cotton_D_gene_10036748	erythrantheguttata|Migut.C01356.1	osat|OS01G66280	sesamumindicum|Sesame02026.t1	hvul|AK361172	osat|OS05G34720	jasminumsambacJSSB|chr1.t2802	atha|AT1G33780	lusi|Lus10001286	brap|Bra028012	bdis|BD2G57210	pmum|Pm004259	ptri|PT19G09050	vvin|VV00G23620	macu|GSMUA_Achr5T25870_001	tpar|Tp1g29120	jcur|Jcr4S04396.30	fves|FV5G24820	macu|GSMUA_Achr11T26420_001	cpap|CP47000G00010	lusi|Lus10009463	sita|Si022563m	pbre|Pbr004223.1	ccaj|C.cajan_35282	cari|Ca_09690	sbic|SB09G020680	mtru|MT3G005140	pper|ppa007604m	zmay|ZM08G15680	sita|Si002025m	zmay|ZM08G30260	slyc|Solyc11g030710.1.1	pbre|Pbr031246.1	pdac|PDK_30s1101201L009	stub|Sotub11g019680.1.1	clan|Cla011990	ptri|PT13G09880	mesc|ME05789G00020	gmax|GM04G43580	grai|Cotton_D_gene_10023551
ORTHO002380	ljap|LJ1G031580	pbre|Pbr002988.1	pper|ppa004722m	fves|FV6G41330	sbic|SB01G029660	grai|Cotton_D_gene_10034490	crub|Carubv10017074m	mesc|ME04043G01310	slyc|Solyc02g089630.2.1	sesamumindicum|Sesame17263.t1	osat|OS10G40360	gmax|GM08G28460	grai|Cotton_D_gene_10004047	brap|Bra025421	ptri|PT17G13870	atha|AT5G38710	alyr|AL5G10040	brap|Bra020731	stub|Sotub02g033320.1.1	cpap|CP00652G00040	gmax|GM19G05580	brap|Bra036196	cari|Ca_17396	ccaj|C.cajan_35236	tpar|Tp2g18240	jasminumsambacJSSB|chr1.t3373	macu|GSMUA_Achr5T20640_001	jasminumsambacJSSB|chr7.t1567	tcac|TC04G015610	erythrantheguttata|Migut.K00871.1	atri|evm_27.model.AmTr_v1.0_scaffold00006.251	lusi|Lus10034095	macu|GSMUA_Achr11T21240_001	alyr|AL7G39800	lusi|Lus10005114	tpar|Tp7g03210	mtru|MT7G020820	stub|Sotub02g033310.1.1	gmax|GM19G05570	ccaj|C.cajan_20139	clan|Cla016474	pbre|Pbr022239.1	macu|GSMUA_Achr11T21250_001	csat|Csa5M643300	pdac|PDK_30s812421L002	zmay|ZM01G20870	rcom|RC30167G00240	jcur|Jcr4S00221.50	sita|Si035342m	brap|Bra028202	lusi|Lus10003051	cari|Ca_22155	vvin|VV14G15630	hvul|MLOC_67213.1	cari|Ca_17398	gmax|GM18G51400	zmay|ZM09G18390	cmel|CM3C022076	pmum|Pm015464	atha|AT3G30775	erythrantheguttata|Migut.H00556.1	crub|Carubv10004722m	bdis|BD3G32880	gmax|GM13G07110	pbre|Pbr001031.1	ptri|PT04G10420	pbre|Pbr016551.1	slyc|Solyc02g089620.2.1	oleaeuropaea|Oeu032863.1	lusi|Lus10034094
ORTHO000448_1	ljap|LJ0G231060	oleaeuropaea|Oeu064778.1	mtru|MT1G023500	pbre|Pbr016267.1	alyr|AL7G20880	brap|Bra020911	ptri|PT04G04130	fves|FV0G36490	bdis|BD5G23540	pper|ppa000410m	cpap|CP00127G00290	gmax|GM09G07570	oleaeuropaea|Oeu019307.1	clan|Cla021026	rcom|RC29851G00530	lusi|Lus10015446	zmay|ZM01G46410	lusi|Lus10011182	bdis|BD1G13720	sesamumindicum|Sesame22158.t1	zmay|ZM01G46420	mesc|ME03049G00440	crub|Carubv10016327m	cmel|CM3C007284	brap|Bra022279	atha|AT3G23780	erythrantheguttata|Migut.H01489.1	oleaeuropaea|Oeu005078.2	rcom|RC29848G00950	pdac|PDK_30s897181L002	alyr|AL3G19540	mesc|ME07100G00040	ccaj|C.cajan_16979	sita|Si009201m	stub|Sotub02g021110.1.1	ptri|PT18G02350	brap|Bra020873	sita|Si013128m	slyc|Solyc08g075940.2.1	atha|AT3G18090	erythrantheguttata|Migut.E01463.1	cmel|CM3C016960	gmax|GM15G18790	brap|Bra013550	slyc|Solyc02g078260.2.1	mtru|MT3G105990	slyc|Solyc03g110880.2.1	zmay|ZM10G09510	sbic|SB07G004600	zmay|ZM10G24890	sesamumindicum|Sesame13302.t1	zmay|ZM05G07510	csat|Csa4M651950	tcac|TC06G015890	jasminumsambacJSSB|chr3.t105	sita|Si033950m	jcur|Jcr4S00052.70	ljap|LJ1G020660	sesamumindicum|Sesame00133.t1	pbre|Pbr000359.1	ccaj|C.cajan_32188	vvin|VV04G13090	cari|Ca_10761	stub|Sotub08g021010.1.1	crub|Carubv10007021m	atha|AT4G21710	pmum|Pm010037	hvul|MLOC_25582.1	hvul|MLOC_38587.1	tpar|Tp3g16210	erythrantheguttata|Migut.M00297.1	cari|Ca_01710	macu|GSMUA_Achr8T17010_001	mesc|ME05268G00010	cpap|CP00027G00420	bdis|BD2G05777	slyc|Solyc12g010600.1.1	zmay|ZM02G02890	mesc|ME00847G02280	sbic|SB01G042100	pdac|PDK_30s716321L002	tcac|TC09G001480	pper|ppa000425m	pbre|Pbr019995.1	csat|Csa6M517340	gmax|GM15G08000	osat|OS04G54840	tpar|Tp7g19860	sbic|SB01G013470	sbic|SB06G030300	atri|evm_27.model.AmTr_v1.0_scaffold00068.139	macu|GSMUA_Achr1T05760_001	bdis|BD4G15740	grai|Cotton_D_gene_10006093	stub|Sotub03g024210.1.1	gmax|GM04G06440	vvin|VV12G01500	grai|Cotton_D_gene_10015334	lusi|Lus10027166	bdis|BD3G15852	gmax|GM06G06480	atri|evm_27.model.AmTr_v1.0_scaffold00010.345	osat|OS03G44484	clan|Cla009618	jasminumsambacJSSB|chr3.t2535	brap|Bra038761	jasminumsambacJSSB|chr3.t87	fves|FV3G15830	osat|OS08G07480	pmum|Pm005693	stub|Sotub12g007250.1.1
ORTHO002914	tcac|TC04G018830	slyc|Solyc09g098490.2.1	cari|Ca_17005	csat|Csa4M017040	atha|AT2G43160	oleaeuropaea|Oeu061586.1	gmax|GM18G53750	atri|evm_27.model.AmTr_v1.0_scaffold00148.52	cpap|CP00090G00580	zmay|ZM04G25520	stub|Sotub12g030600.1.1	mtru|MT7G006280	vvin|VV05G01320	ccaj|C.cajan_08006	lusi|Lus10026741	mesc|ME05309G00080	brap|Bra000293	rcom|RC27632G00090	tpar|Tp4g25290	brap|Bra004750	pbre|Pbr031113.1	pdac|PDK_30s679431L009	pdac|PDK_30s857931L004	pmum|Pm007602	jcur|Jcr4S02074.30	macu|GSMUA_Achr9T20690_001	gmax|GM10G44350	lusi|Lus10025527	macu|GSMUA_Achr1T09020_001	tpar|Tp5g03810	bdis|BD3G54740	crub|Carubv10022603m	grai|Cotton_D_gene_10006357	ccaj|C.cajan_19125	clan|Cla010753	atha|AT3G59290	osat|OS02G56270	brap|Bra037730	alyr|AL5G29790	stub|Sotub09g031140.1.1	ljap|LJ0G056460	mesc|ME05694G00020	oleaeuropaea|Oeu029565.1	crub|Carubv10016612m	pper|ppa000949m	oleaeuropaea|Oeu050361.1	cpap|CP39873G00010	hvul|MLOC_1509.1	ptri|PT02G22800	ptri|PT14G14740	erythrantheguttata|Migut.N00465.1	gmax|GM08G47740	fves|FV4G09510	grai|Cotton_D_gene_10026503	cmel|CM3C017683	cmel|CM3C011512	slyc|Solyc12g098740.1.1	clan|Cla007186	jasminumsambacJSSB|chr10.t181	sesamumindicum|Sesame05352.t1	csat|Csa6M024410	sita|Si016238m	sbic|SB04G036550	clan|Cla010752
ORTHO000602_1	ljap|LJ2G008720	pdac|PDK_30s848021L001	atha|AT2G19620	grai|Cotton_D_gene_10015090	osat|OS02G13150	cmel|CM3C010760	sesamumindicum|Sesame08243.t1	fves|FV2G32620	cpap|CP00007G02390	macu|GSMUA_Achr6T26530_001	osat|OS01G09670	cmel|CM3C015450	tcac|TC09G008200	atha|AT5G11790	ccaj|C.cajan_23189	gmax|GM05G36270	sbic|SB03G003080	pper|ppa008061m	fves|FV0G36730	gmax|GM17G34820	tpar|Tp3g32990	ccaj|C.cajan_04735	zmay|ZM04G37290	macu|GSMUA_Achr6T00970_001	sbic|SB10G022250	vvin|VV04G07990	macu|GSMUA_Achr4T15320_001	atha|AT5G56750	bdis|BD1G37770	cari|Ca_05893	jasminumsambacJSSB|chr4.t2399	brap|Bra006858	brap|Bra002794	sita|Si006763m	stub|Sotub07g013840.1.1	hvul|MLOC_13508.2	mesc|ME10493G01220	vvin|VV11G03850	osat|OS06G36740	lusi|Lus10026433	brap|Bra006118	gmax|GM07G15420	sita|Si002059m	cari|Ca_09181	csat|Csa2M351770	bdis|BD2G05770	mesc|ME07961G00050	jasminumsambacJSSB|chr3.t1113	gmax|GM08G03360	mtru|MT1G016510	brap|Bra023343	jcur|Jcr4S00752.70	gmax|GM14G10720	grai|Cotton_D_gene_10037232	tpar|Tp6g18500	pdac|PDK_30s693201L001	hvul|MLOC_5429.1	ptri|PT18G04680	sbic|SB04G007970	ljap|LJ4G033530	alyr|AL6G11660	macu|GSMUA_Achr7T09300_001	tcac|TC09G004710	rcom|RC29794G00370	sesamumindicum|Sesame00225.t1	tpar|Tp6g31810	pbre|Pbr019824.1	crub|Carubv10026705m	alyr|AL3G36550	pper|ppa007955m	grai|Cotton_D_gene_10012871	mtru|MT8G101710	slyc|Solyc05g026360.2.1	grai|Cotton_D_gene_10039136	clan|Cla022672	mesc|ME12118G00160	slyc|Solyc07g021700.2.1	sita|Si017957m	crub|Carubv10014090m	slyc|Solyc08g065430.2.1	stub|Sotub08g015480.1.1	bdis|BD3G08430	zmay|ZM03G02150	pdac|PDK_30s709961L001	mtru|MT1G016670	oleaeuropaea|Oeu018431.1	gmax|GM06G05420	gmax|GM04G05350	erythrantheguttata|Migut.K00585.1	atri|evm_27.model.AmTr_v1.0_scaffold00036.194	erythrantheguttata|Migut.A00143.1	alyr|AL8G22360	clan|Cla011225	atri|evm_27.model.AmTr_v1.0_scaffold00068.1	sesamumindicum|Sesame19827.t1	jcur|Jcr4S01426.50	hvul|MLOC_56610.2	stub|Sotub05g018060.1.1	csat|Csa1M586790	pbre|Pbr036424.1	ptri|PT06G22980	crub|Carubv10002652m	macu|GSMUA_Achr10T27960_001	ccaj|C.cajan_30087	pdac|PDK_30s701981L001	ptri|PT18G06330
ORTHO004055	pbre|Pbr037413.1	lusi|Lus10021244	pdac|PDK_30s654821L003	slyc|Solyc07g042250.2.1	vvin|VV17G06040	ccaj|C.cajan_03999	rcom|RC29739G01500	zmay|ZM04G26540	atha|AT5G20720	cari|Ca_19290	vvin|VV11G02180	fves|FV1G10800	sita|Si009064m	mesc|ME10114G00180	pmum|Pm027118	brap|Bra020124	erythrantheguttata|Migut.J00901.1	stub|Sotub07g016410.1.1	sesamumindicum|Sesame19943.t1	bdis|BD3G60027	ljap|LJ4G025070	atri|evm_27.model.AmTr_v1.0_scaffold00007.383	brap|Bra002326	jasminumsambacJSSB|chr4.t1362	tpar|Tp6g23760	mesc|ME03975G00230	hvul|MLOC_15907.1	cmel|CM3C015544	oleaeuropaea|Oeu000288.1	gmax|GM13G17260	macu|GSMUA_Achr3T02000_001	macu|GSMUA_Achr2T00670_001	pper|ppa010359m	brap|Bra006572	hvul|AK365973	ptri|PT18G06840	zmay|ZM09G02210	macu|GSMUA_Achr5T05150_001	gmax|GM09G08340	jcur|Jcr4S02314.20	alyr|AL6G21050	osat|OS02G54060	osat|OS06G09679	clan|Cla011138	bdis|BD1G46596	crub|Carubv10001787m	mtru|MT4G124910	gmax|GM15G19970	macu|GSMUA_Achr11T09270_001	lusi|Lus10013607	erythrantheguttata|Migut.L01586.1	ccaj|C.cajan_41998	csat|Csa1M597740	sbic|SB04G035040	grai|Cotton_D_gene_10039030	ptri|PT06G13890	sita|Si018154m	cari|Ca_03129
ORTHO000512_1	ccaj|C.cajan_09773	gmax|GM19G35960	macu|GSMUA_Achr3T17740_001	atri|evm_27.model.AmTr_v1.0_scaffold00041.80	zmay|ZM01G11750	tcac|TC01G034120	gmax|GM07G05890	crub|Carubv10008142m	erythrantheguttata|Migut.B01902.1	alyr|AL1G07240	fves|FV7G04940	sita|Si033969m	ljap|LJ0G468640	sesamumindicum|Sesame15412.t1	osat|OS03G17310	tpar|Tp6g01220	hvul|AK365503	pmum|Pm018326	sbic|SB01G038990	lusi|Lus10042843	bdis|BD1G66150	fves|FV6G14150	oleaeuropaea|Oeu004991.1	mesc|ME12341G00030	vvin|VV06G04380	sita|Si021060m	grai|Cotton_D_gene_10000780	tcac|TC09G032550	sesamumindicum|Sesame15411.t1	atri|evm_27.model.AmTr_v1.0_scaffold00034.108	jcur|Jcr4S00091.110	atha|AT1G07670	csat|Csa1M497310	pdac|PDK_30s793231L001	ptri|PT01G23230	sbic|SB09G001850	crub|Carubv10000105m	ljap|LJ0G468650	osat|OS05G02940	jasminumsambacJSSB|chr10.t1384	brap|Bra037404	sesamumindicum|Sesame01961.t1	jasminumsambacJSSB|chr11.t1808	pbre|Pbr024501.1	oleaeuropaea|Oeu040991.1	cari|Ca_11992	oleaeuropaea|Oeu062305.1	brap|Bra029645	gmax|GM03G33240	pper|ppa000629m	bdis|BD2G37570	rcom|RC30039G00030	slyc|Solyc01g096190.2.1	stub|Sotub11g029690.1.1	mtru|MT7G100110	slyc|Solyc11g072880.1.1	cari|Ca_17619	grai|Cotton_D_gene_10028513	hvul|AK368099	tpar|Tp_un0899_001	erythrantheguttata|Migut.O00551.1	vvin|VV08G02060	mtru|MT7G100330	pmum|Pm002804	cpap|CP00139G00020	cpap|CP00114G00160	zmay|ZM08G21140	alyr|AL1G07420	grai|Cotton_D_gene_10035715	pbre|Pbr008252.1	brap|Bra031593	rcom|RC30039G00020	pbre|Pbr023453.1	lusi|Lus10028139	cmel|CM3C020683	erythrantheguttata|Migut.D02153.1	macu|GSMUA_Achr6T15410_001	ccaj|C.cajan_00838	oleaeuropaea|Oeu040993.2	pper|ppa000654m	clan|Cla008268	hvul|MLOC_56713.2	atha|AT1G07810	atha|AT4G00900	grai|Cotton_D_gene_10022908	fves|FV0G32470	macu|GSMUA_Achr1T04000_001	mesc|ME02658G00020	oleaeuropaea|Oeu004990.1	mesc|ME03750G00270	mtru|MT8G027160	macu|GSMUA_Achr10T13400_001	lusi|Lus10038484	rcom|RC29742G00050	ptri|PT14G09550	jasminumsambacJSSB|chr10.t1383	alyr|AL6G40680	jcur|Jcr4S03461.30	oleaeuropaea|Oeu040994.2	gmax|GM16G02490	pdac|PDK_30s740551L019	grai|Cotton_D_gene_10006632	macu|GSMUA_Achr2T16100_001	stub|Sotub01g033630.1.1	zmay|ZM09G23490	tcac|TC05G005440	brap|Bra031583	vvin|VV15G07080	pdac|PDK_30s732911L002
ORTHO002356	fves|FV5G28110	hvul|MLOC_62116.1	sbic|SB09G028530	grai|Cotton_D_gene_10005121	tcac|TC00G023150	atri|evm_27.model.AmTr_v1.0_scaffold00022.110	hvul|MLOC_21831.1	pdac|PDK_30s662861L001	clan|Cla023485	jasminumsambacJSSB|chr2.t366	rcom|RC29991G00210	lusi|Lus10020540	pdac|PDK_30s706191L004	oleaeuropaea|Oeu008379.1	macu|GSMUA_Achr9T12340_001	atri|evm_27.model.AmTr_v1.0_scaffold00040.235	osat|OS05G48960	gmax|GM20G00950	alyr|AL1G28850	brap|Bra027459	grai|Cotton_D_gene_10001970	mesc|ME04047G00120	cmel|CM3C004799	rcom|RC30170G07490	slyc|Solyc11g066830.1.1	jcur|Jcr4S00002.140	oleaeuropaea|Oeu050175.1	zmay|ZM06G31160	oleaeuropaea|Oeu064735.1	sesamumindicum|Sesame05457.t1	vvin|VV08G11410	oleaeuropaea|Oeu035768.1	bdis|BD2G46080	cpap|CP00047G00470	pper|ppa025949m	sesamumindicum|Sesame15835.t1	zmay|ZM02G46060	pbre|Pbr027977.1	erythrantheguttata|Migut.N02995.1	ptri|PT04G18890	lusi|Lus10009389	clan|Cla001694	cari|Ca_14807	cpap|CP24967G00070	sita|Si022836m	zmay|ZM07G18020	jasminumsambacJSSB|chr11.t2000	brap|Bra010926	erythrantheguttata|Migut.N02517.1	ptri|PT05G26800	hvul|MLOC_76316.1	csat|Csa1M145960	osat|OS09G31482	sita|Si004716m	pdac|PDK_30s910091L002	sbic|SB03G030670	gmax|GM07G20090	gmax|GM12G30590	jasminumsambacJSSB|chr6.t2515	crub|Carubv10009885m	mesc|ME05859G00220	ljap|LJ0G413200	grai|Cotton_D_gene_10020184	macu|GSMUA_Achr11T26080_001	alyr|AL5G12720	jasminumsambacJSSB|chr2.t383	tpar|Tp1g23860	ccaj|C.cajan_25599	csat|Csa4M664540	stub|Sotub11g024640.1.1	zmay|ZM08G10580	tpar|Tp2g07520	bdis|BD4G33870	bdis|BD2G16520	atha|AT5G42820	atha|AT1G27650	cari|Ca_07023	ptri|PT02G00290	mtru|MT1G035130	cmel|CM3C017065	sita|Si014141m	sita|Si030720m	pmum|Pm001221
ORTHO005966	mesc|ME11866G00010	oleaeuropaea|Oeu009747.1	macu|GSMUA_Achr9T15320_001	jasminumsambacJSSB|chr11.t546	grai|Cotton_D_gene_10029429	lusi|Lus10014059	slyc|Solyc01g108630.2.1	hvul|AK371794	ljap|LJ4G008370	cpap|CP00062G00080	sita|Si016715m	clan|Cla013062	crub|Carubv10013302m	sesamumindicum|Sesame14741.t1	atri|evm_27.model.AmTr_v1.0_scaffold00132.24	lusi|Lus10019856	zmay|ZM05G41360	cari|Ca_06452	pper|ppa003315m	erythrantheguttata|Migut.B00351.1	fves|FV3G32960	osat|OS02G52730	gmax|GM07G33570	ptri|PT04G13860	bdis|BD3G57990	pdac|PDK_30s1048351L001	pbre|Pbr040385.1	pmum|Pm021314	cmel|CM3C019505	tcac|TC02G008790	alyr|AL3G35230	gmax|GM02G14910	slyc|Solyc10g050890.1.1	tpar|Tp3g28890	zmay|ZM04G27060	mtru|MT4G086020	sbic|SB04G034160	vvin|VV03G06650	stub|Sotub10g014930.1.1	rcom|RC29801G01260	csat|Csa3M207890	ccaj|C.cajan_41577	brap|Bra015227	atha|AT2G15620	brap|Bra039844	jcur|Jcr4S01372.10	osat|OS01G25484	stub|Sotub01g045870.1.1
ORTHO005529	sita|Si039755m	clan|Cla008830	mtru|MT8G066630	fves|FV7G33780	csat|Csa3M008850	ptri|PT03G08500	cari|Ca_12372	pmum|Pm023167	tpar|Tp3g02060	atha|AT1G32250	slyc|Solyc00g120930.1.1	zmay|ZM05G12750	lusi|Lus10004610	hvul|MLOC_22782.1	pdac|PDK_30s761251L005	stub|Sotub03g017750.1.1	brap|Bra021379	bdis|BD3G34380	fves|FV2G08630	ljap|LJ0G463080	brap|Bra040770	tcac|TC03G029870	pper|ppa012575m	slyc|Solyc03g097100.1.1	gmax|GM12G09550	mesc|ME03614G00820	grai|Cotton_D_gene_10025724	erythrantheguttata|Migut.E00757.1	grai|Cotton_D_gene_10009834	alyr|AL3G02220	cmel|CM3C013829	pbre|Pbr016313.1	vvin|VV02G01720	ptri|PT01G01860	cpap|CP00090G00070	atri|evm_27.model.AmTr_v1.0_scaffold00048.39	crub|Carubv10012615m	alyr|AL1G33530	sbic|SB04G002130	sesamumindicum|Sesame09230.t1	sesamumindicum|Sesame03073.t1	crub|Carubv10014793m	tpar|Tp1g27930	rcom|RC30073G00770	jasminumsambacJSSB|chr9.t348	jcur|Jcr4S19553.20	atha|AT3G03000	pdac|PDK_30s679881L006	stub|Sotub08g021810.1.1	ccaj|C.cajan_25288	osat|OS01G32120	gmax|GM11G18920
ORTHO001261	macu|GSMUA_Achr4T21680_001	erythrantheguttata|Migut.O00362.1	cmel|CM3C003345	cmel|CM3C006273	rcom|RC29822G01880	sesamumindicum|Sesame03026.t1	bdis|BD3G50280	osat|OS04G45920	pbre|Pbr014535.1	ccaj|C.cajan_27197	ccaj|C.cajan_33279	lusi|Lus10001088	pbre|Pbr042707.1	atha|AT5G47070	tpar|Tp2g11880	pdac|PDK_30s787791L004	ptri|PT14G04970	sbic|SB02G030970	csat|Csa3M128960	cari|Ca_26347	lusi|Lus10040135	ptri|PT03G07390	macu|GSMUA_Achr1T18600_001	mesc|ME08265G04110	pbre|Pbr019079.1	osat|OS09G36320	alyr|AL7G25290	csat|Csa3M912320	sita|Si009887m	pmum|Pm017568	rcom|RC29709G00280	alyr|AL8G01050	clan|Cla021381	slyc|Solyc08g077560.2.1	hvul|AK362676	fves|FV7G20920	gmax|GM11G04200	oleaeuropaea|Oeu018165.1	ljap|LJ2G026880	csat|Csa3M017030	pper|ppa006942m	pbre|Pbr022157.1	osat|OS02G43430	clan|Cla016117	jasminumsambacJSSB|chr5.t1821	zmay|ZM02G08040	macu|GSMUA_Achr11T17730_001	zmay|ZM07G20470	ccaj|C.cajan_13021	atha|AT4G17660	pdac|PDK_30s691611L001	gmax|GM03G25210	pper|ppa006098m	gmax|GM07G13440	fves|FV5G31190	jcur|Jcr4S05447.20	oleaeuropaea|Oeu017315.1	gmax|GM01G41200	cari|Ca_12806	pmum|Pm014661	gmax|GM17G16000	mesc|ME01698G00020	grai|Cotton_D_gene_10024330	sbic|SB06G024060	brap|Bra021039	zmay|ZM04G20160	crub|Carubv10026483m	gmax|GM05G05730	clan|Cla008765	vvin|VV02G03230	hvul|AK366590	sesamumindicum|Sesame19677.t1	slyc|Solyc01g088690.2.1	cmel|CM3C013888	vvin|VV15G01570	macu|GSMUA_Achr3T12610_001	bdis|BD4G36137	sita|Si030010m	zmay|ZM02G34140	oleaeuropaea|Oeu004641.1	tcac|TC03G023920	grai|Cotton_D_gene_10037728	stub|Sotub08g023050.1.1	sbic|SB04G033310	jasminumsambacJSSB|chr8.t551	stub|Sotub01g028820.1.1	tcac|TC01G039870	cari|Ca_02301	tpar|Tp7g16480	erythrantheguttata|Migut.E00815.1	cpap|CP00052G00710	mtru|MT5G013610	brap|Bra017508	erythrantheguttata|Migut.N01720.1	mtru|MT8G008820	grai|Cotton_D_gene_10032677	brap|Bra024965	crub|Carubv10005055m	cpap|CP00076G00100	sita|Si017113m	grai|Cotton_D_gene_10001463	ptri|PT03G02740
ORTHO000930	tcac|TC03G011090	gmax|GM07G35690	gmax|GM17G10920	clan|Cla016993	rcom|RC30138G02330	pbre|Pbr019278.1	oleaeuropaea|Oeu015423.1	vvin|VV01G11970	slyc|Solyc03g115940.2.1	pdac|PDK_30s927771L007	pper|ppa004451m	gmax|GM18G49520	pper|ppa005580m	gmax|GM06G20950	sesamumindicum|Sesame03977.t1	mtru|MT4G082060	cari|Ca_10510	gmax|GM19G02710	sesamumindicum|Sesame14108.t1	mtru|MT7G010950	pmum|Pm006485	vvin|VV17G03600	csat|Csa3M825020	jasminumsambacJSSB|chr1.t520	ptri|PT08G08550	ccaj|C.cajan_20250	atha|AT3G47500	macu|GSMUA_Achr2T22000_001	mtru|MT6G012450	tpar|Tp5g14380	brap|Bra028437	tcac|TC02G033170	slyc|Solyc06g069760.2.1	atri|evm_27.model.AmTr_v1.0_scaffold00010.496	ccaj|C.cajan_27725	lusi|Lus10034461	pdac|PDK_30s1110641L001	mesc|ME06159G00010	sesamumindicum|Sesame17415.t1	grai|Cotton_D_gene_10032734	mesc|ME11581G01600	pbre|Pbr039077.1	sbic|SB01G045840	stub|Sotub06g026760.1.1	ljap|LJ4G019590	oleaeuropaea|Oeu047289.1	oleaeuropaea|Oeu002092.1	cpap|CP00128G00400	cari|Ca_25929	osat|OS03G07360	zmay|ZM01G05000	erythrantheguttata|Migut.K01320.1	mtru|MT4G081690	grai|Cotton_D_gene_10004303	ptri|PT04G11930	crub|Carubv10017140m	pbre|Pbr038445.1	cari|Ca_13157	tcac|TC00G066220	sesamumindicum|Sesame12975.t1	slyc|Solyc02g067230.2.1	pmum|Pm024898	vvin|VV14G02360	jcur|Jcr4S00855.110	oleaeuropaea|Oeu019467.1	alyr|AL5G16240	jcur|Jcr4S24239.10	tpar|Tp7g02350	cpap|CP00111G00110	fves|FV6G44240	atha|AT5G39660	ccaj|C.cajan_18719	fves|FV0G05400	gmax|GM13G05480	jcur|Jcr4S00044.40	lusi|Lus10019093	clan|Cla019107	fves|FV5G13170	rcom|RC29813G00550	gmax|GM05G00970	pbre|Pbr011427.1	sita|Si035812m	ccaj|C.cajan_01722	brap|Bra025655	hvul|MLOC_7224.2	rcom|RC28838G00080	crub|Carubv10004614m	cmel|CM3C017178	cmel|CM3C009859	csat|Csa1M009790	erythrantheguttata|Migut.D01811.1	mesc|ME08359G02260	stub|Sotub02g013070.1.1	brap|Bra018141	pmum|Pm015896	csat|Csa1M033250	alyr|AL7G38660	cmel|CM3C001987	cari|Ca_22383	mesc|ME08204G00010	ptri|PT17G11700	stub|Sotub03g029420.1.1	pper|ppa005339m	bdis|BD1G73710	gmax|GM09G37170	jasminumsambacJSSB|chr7.t1718	clan|Cla018604	pbre|Pbr007294.2	cari|Ca_16372
ORTHO005128	bdis|BD1G21290	erythrantheguttata|Migut.N02880.1	ccaj|C.cajan_05076	pdac|PDK_30s863731L001	stub|Sotub04g028360.1.1	ljap|LJ1G002620	lusi|Lus10008716	rcom|RC29908G02180	mesc|ME12455G00060	mesc|ME06916G02270	zmay|ZM01G17120	hvul|AK363755	mtru|MT5G064600	sita|Si036888m	macu|GSMUA_Achr8T17630_001	tpar|Tp1g19930	alyr|AL1G24030	pbre|Pbr040629.1	ptri|PT05G16380	macu|GSMUA_Achr7T11740_001	osat|OS07G42910	oleaeuropaea|Oeu057262.1	stub|Sotub12g025720.1.1	fves|FV5G19740	vvin|VV13G08750	jasminumsambacJSSB|chr11.t12	lusi|Lus10020941	sesamumindicum|Sesame05575.t1	oleaeuropaea|Oeu021391.2	slyc|Solyc12g057120.1.1	atha|AT1G22450	bdis|BD1G60710	cari|Ca_23765	csat|Csa2M369100	pmum|Pm004469	ptri|PT02G09830	osat|OS03G27290	slyc|Solyc04g074550.2.1	atri|evm_27.model.AmTr_v1.0_scaffold00008.186	grai|Cotton_D_gene_10000683	sita|Si031251m	pper|ppa012107m	cmel|CM3C011044	tcac|TC08G008690	crub|Carubv10010326m	brap|Bra031391	hvul|AK249098.1	gmax|GM02G37150	sbic|SB02G039590	clan|Cla022111	vvin|VV13G08760	gmax|GM14G35430	grai|Cotton_D_gene_10008372
ORTHO005449	ljap|LJ5G019770	lusi|Lus10009629	ptri|PT02G18900	pmum|Pm012911	clan|Cla015172	stub|Sotub01g023270.1.1	jasminumsambacJSSB|chr11.t2769	brap|Bra033330	pdac|PDK_30s961831L002	gmax|GM10G01260	fves|FV1G21380	tpar|Tp1g01550	mesc|ME00080G00270	mtru|MT1G086340	oleaeuropaea|Oeu044746.1	rcom|RC30076G01510	pbre|Pbr008629.1	atri|evm_27.model.AmTr_v1.0_scaffold00003.172	crub|Carubv10010960m	sesamumindicum|Sesame11214.t1	macu|GSMUA_Achr5T27260_001	sbic|SB03G013280	osat|OS01G22510	oleaeuropaea|Oeu052569.2	cari|Ca_03544	csat|Csa7M414450	pbre|Pbr001708.1	cpap|CP00067G00810	gmax|GM02G01200	alyr|AL6G39650	ccaj|C.cajan_02304	bdis|BD2G12300	grai|Cotton_D_gene_10035804	atha|AT1G02475	sita|Si002773m	alyr|AL1G01690	zmay|ZM03G11610	slyc|Solyc01g068020.2.1	crub|Carubv10001819m	tpar|Tp6g01730	slyc|Solyc01g068030.2.1	stub|Sotub01g023280.1.1	brap|Bra036309	atha|AT4G01883	hvul|AK357428	vvin|VV07G09840	erythrantheguttata|Migut.D00035.1	lusi|Lus10009002	ptri|PT14G10890	tcac|TC01G032510	cmel|CM3C023625	pper|ppa011210m
ORTHO002548	pper|ppb009745m	osat|OS02G51150	ljap|LJ0G422600	tpar|Tp1g12640	cari|Ca_18752	mesc|ME07519G00340	slyc|Solyc01g010860.2.1	macu|GSMUA_Achr8T01390_001	pbre|Pbr039100.1	jasminumsambacJSSB|chr2.t1806	sbic|SB10G008040	mesc|ME11495G00340	sesamumindicum|Sesame03534.t1	stub|Sotub05g010780.1.1	gmax|GM01G05550	hvul|AK354752	stub|Sotub04g026020.1.1	oleaeuropaea|Oeu014030.1	tcac|TC02G033440	macu|GSMUA_Achr3T01530_001	lusi|Lus10036744	bdis|BD3G59350	pdac|PDK_30s867551L004	brap|Bra007872	pdac|PDK_30s764641L004	brap|Bra019665	zmay|ZM09G00860	lusi|Lus10012832	vvin|VV01G12190	lusi|Lus10037183	sbic|SB04G027990	lusi|Lus10030481	atha|AT1G69640	cmel|CM3C012088	cpap|CP00128G00150	crub|Carubv10020825m	ccaj|C.cajan_11807	mtru|MT5G040320	erythrantheguttata|Migut.E00097.1	csat|Csa5M605020	tpar|Tp5g24770	hvul|AK249619.1	clan|Cla010178	alyr|AL2G17900	atha|AT1G14290	jcur|Jcr4S17175.10	sita|Si017389m	stub|Sotub01g014630.1.1	pdac|PDK_30s668711L004	atri|evm_27.model.AmTr_v1.0_scaffold00010.420	sita|Si008837m	pmum|Pm006511	zmay|ZM05G40300	fves|FV0G05630	jasminumsambacJSSB|chr9.t2209	crub|Carubv10010052m	cmel|CM3C008543	slyc|Solyc04g072180.1.1	grai|Cotton_D_gene_10037907	oleaeuropaea|Oeu001573.1	osat|OS06G12250	pper|ppa010258m	alyr|AL1G15030	gmax|GM02G11870	pdac|PDK_30s867551L003	clan|Cla004167	hvul|MLOC_1128.1	brap|Bra004404	csat|Csa2M101090	jcur|Jcr4U28952.10	grai|Cotton_D_gene_10008884	hvul|AK358511	mesc|ME03834G00120	jcur|Jcr4S06277.40	rcom|RC29813G00270	ptri|PT02G06040	pdac|PDK_30s791681L001	slyc|Solyc05g007460.2.1
ORTHO005890	sita|Si026074m	gmax|GM10G35990	slyc|Solyc11g017420.1.1	csat|Csa2M402080	atha|AT4G09630	ptri|PT13G11230	crub|Carubv10000277m	zmay|ZM02G41930	pmum|Pm022243	oleaeuropaea|Oeu017879.3	tpar|Tp1g29670	pbre|Pbr018246.1	brap|Bra028058	vvin|VV18G15250	erythrantheguttata|Migut.C01246.1	mesc|ME00467G00140	ccaj|C.cajan_07221	crub|Carubv10008532m	lusi|Lus10009419	jcur|Jcr4S03851.30	lusi|Lus10028702	mesc|ME06814G00250	sbic|SB05G006130	osat|OS11G09170	jasminumsambacJSSB|chr11.t192	pper|ppa002175m	fves|FV2G19490	tcac|TC08G014300	clan|Cla011911	brap|Bra036753	cari|Ca_04305	pdac|PDK_30s1041811L009	macu|GSMUA_Achr6T25810_001	bdis|BD4G23160	pbre|Pbr040146.1	gmax|GM20G31590	atha|AT1G34550	stub|Sotub11g013430.1.1	hvul|AK371469	grai|Cotton_D_gene_10022122	sesamumindicum|Sesame06038.t1	rcom|RC29728G00280	cpap|CP00066G00520	zmay|ZM04G04130	cmel|CM3C008118	ljap|LJ5G023520	oleaeuropaea|Oeu000548.2	atri|evm_27.model.AmTr_v1.0_scaffold00180.9	alyr|AL6G31730	sesamumindicum|Sesame02123.t1	alyr|AL1G35950
ORTHO003025	sesamumindicum|Sesame17725.t1	bdis|BD5G08890	hvul|AK367832	csat|CsaUNM006260	pmum|Pm016229	sita|Si009449m	bdis|BD3G44620	cmel|CM3C005081	macu|GSMUA_Achr6T08320_001	hvul|MLOC_77651.3	tpar|Tp7g05640	macu|GSMUA_Achr10T12410_001	atri|evm_27.model.AmTr_v1.0_scaffold00016.319	hvul|AK368212	hvul|MLOC_61553.1	clan|Cla009066	slyc|Solyc02g094640.2.1	gmax|GM16G04910	alyr|AL7G33590	cmel|CM3C014749	zmay|ZM02G16480	grai|Cotton_D_gene_10022268	ccaj|C.cajan_44356	macu|GSMUA_Achr10T17240_001	atha|AT5G36880	lusi|Lus10041499	osat|OS02G32490	oleaeuropaea|Oeu035283.1	sita|Si016421m	tcac|TC00G057880	jcur|Jcr4S08822.30	brap|Bra030286	cpap|CP00070G00320	vvin|VV14G13270	jasminumsambacJSSB|chr4.t817	csat|Csa3M253500	pper|ppa001641m	erythrantheguttata|Migut.F00005.1	cari|Ca_08270	slyc|Solyc07g017860.2.1	mesc|ME12262G00110	grai|Cotton_D_gene_10016726	pbre|Pbr038759.1	stub|Sotub02g037960.1.1	macu|GSMUA_Achr6T16230_001	gmax|GM19G28300	clan|Cla007147	mesc|ME12262G00120	mesc|ME08078G00020	ljap|LJ1G041210	mtru|MT7G084850	osat|OS04G33190	fves|FV6G52070	lusi|Lus10012595	pbre|Pbr021917.1	sbic|SB04G021370	sbic|SB06G015180	rcom|RC30131G00670	pdac|PDK_30s1093251L004	macu|GSMUA_Achr6T11840_001	ptri|PT14G13520	crub|Carubv10006697m	stub|Sotub07g010520.1.1
ORTHO003073	osat|OS07G03770	sita|Si031454m	jcur|Jcr4S01359.30	osat|OS03G51710	gmax|GM14G10430	macu|GSMUA_Achr4T28270_001	bdis|BD1G10047	grai|Cotton_D_gene_10025947	fves|FV2G32290	brap|Bra000638	sita|Si038700m	tpar|Tp6g10130	pper|ppa006938m	macu|GSMUA_Achr5T01960_001	clan|Cla020899	macu|GSMUA_Achr6T04640_001	tcac|TC08G006810	vvin|VV18G05370	sita|Si036193m	gmax|GM00G00185	alyr|AL6G30270	sbic|SB01G009480	csat|Csa4M645830	pdac|PDK_30s1025021L001	hvul|AK376780	stub|Sotub04g030120.1.1	sesamumindicum|Sesame05641.t1	atri|evm_27.model.AmTr_v1.0_scaffold00026.137	slyc|Solyc04g077210.2.1	pdac|PDK_30s752671L001	bdis|BD1G57607	zmay|ZM07G01230	pbre|Pbr019805.1	rcom|RC30170G00350	pbre|Pbr029256.1	zmay|ZM01G51490	atha|AT4G08150	oleaeuropaea|Oeu053667.3	macu|GSMUA_Achr7T08050_001	erythrantheguttata|Migut.N02807.1	sbic|SB01G009460	macu|GSMUA_Achr2T13200_001	lusi|Lus10007245	ptri|PT02G11210	mesc|ME03299G00230	crub|Carubv10002748m	mesc|ME04260G00240	jasminumsambacJSSB|chr6.t2268	sbic|SB02G002200	grai|Cotton_D_gene_10005397	macu|GSMUA_Achr4T32230_001	hvul|MLOC_11678.1	ccaj|C.cajan_09313	macu|GSMUA_Achr3T26230_001	pmum|Pm005456	gmax|GM04G05210	ccaj|C.cajan_22366	cari|Ca_09202	macu|GSMUA_Achr7T27540_001	pbre|Pbr003791.1	macu|GSMUA_Achr4T03120_001	cmel|CM3C016850	lusi|Lus10028244	erythrantheguttata|Migut.N02808.1	osat|OS03G51690	jcur|Jcr4S01359.40	sita|Si037920m	ptri|PT02G11200
ORTHO001103	osat|OS12G01700	gmax|GM01G31590	ccaj|C.cajan_05572	oleaeuropaea|Oeu063376.1	pper|ppa001349m	cari|Ca_12443	oleaeuropaea|Oeu023919.1	pper|ppa015441m	fves|FV7G30430	tcac|TC10G000820	csat|Csa3M730860	mtru|MT5G083480	pdac|PDK_30s699491L002	alyr|AL2G12910	mesc|ME05009G00140	pmum|Pm018996	alyr|AL5G21390	alyr|AL5G26350	rcom|RC29729G00290	bdis|BD1G65110	vvin|VV08G06530	cpap|CP00005G02300	jasminumsambacJSSB|chr3.t1693	lusi|Lus10014236	cpap|CP00005G02290	lusi|Lus10022679	gmax|GM18G02680	ljap|LJ2G034500	ccaj|C.cajan_30563	grai|Cotton_D_gene_10004755	vvin|VV08G06520	brap|Bra014708	stub|Sotub09g016680.1.1	cmel|CM3C020091	brap|Bra038911	zmay|ZM04G28280	rcom|RC29820G00310	bdis|BD4G44797	macu|GSMUA_Achr11T23740_001	hvul|AK357808	clan|Cla018019	osat|OS03G18630	gmax|GM14G06050	slyc|Solyc06g050560.2.1	ptri|PT16G12640	oleaeuropaea|Oeu056659.1	ljap|LJ0G067000	macu|GSMUA_AchrUn_randomT14540_001	ccaj|C.cajan_35549	sbic|SB05G000670	pbre|Pbr015930.1	mesc|ME05375G00080	ptri|PT06G10330	tcac|TC05G001620	pmum|Pm029276	pdac|PDK_30s945651L001	erythrantheguttata|Migut.J00098.1	sbic|SB08G000710	macu|GSMUA_Achr5T14330_001	atha|AT3G56100	pbre|Pbr034911.1	tpar|Tp5g06430	pbre|Pbr010957.1	jcur|Jcr4S04186.40	stub|Sotub05g025010.1.1	atha|AT3G51740	cari|Ca_20719	hvul|AK365335	csat|Csa5M218200	cmel|CM3C009133	clan|Cla007254	jcur|Jcr4S01985.60	hvul|MLOC_71159.1	vvin|VV13G09820	tpar|Tp5g10540	crub|Carubv10016709m	sesamumindicum|Sesame20610.t1	slyc|Solyc09g015170.2.1	stub|Sotub06g011140.1.1	zmay|ZM01G12640	fves|FV6G09590	sita|Si009399m	lusi|Lus10014235	slyc|Solyc05g052350.2.1	sita|Si034267m	mtru|MT4G014070	sita|Si027926m	atri|evm_27.model.AmTr_v1.0_scaffold00023.23	jasminumsambacJSSB|chr10.t990	erythrantheguttata|Migut.F01465.1	sbic|SB01G038140	lusi|Lus10022678	crub|Carubv10018391m	grai|Cotton_D_gene_10009261	cpap|CP00019G01200	osat|OS11G01620	jcur|Jcr4S24285.10	sesamumindicum|Sesame12437.t1	ptri|PT10G17930	hvul|MLOC_70904.2	mesc|ME10689G00330	brap|Bra003227	oleaeuropaea|Oeu020419.1	gmax|GM03G05680
ORTHO001977	rcom|RC30076G02060	oleaeuropaea|Oeu038024.1	cpap|CP00018G00530	pdac|PDK_30s1054411L003	sita|Si034239m	slyc|Solyc01g079350.2.1	zmay|ZM01G57440	ptri|PT13G00780	zmay|ZM03G17290	pbre|Pbr016432.3	grai|Cotton_D_gene_10013541	pper|ppa003740m	lusi|Lus10031419	jasminumsambacJSSB|chr2.t3417	fves|FV6G01700	ptri|PT14G11280	ccaj|C.cajan_28170	lusi|Lus10010914	bdis|BD4G04700	jasminumsambacJSSB|chr5.t1108	atha|AT2G47350	pdac|PDK_30s822501L001	sbic|SB01G003820	erythrantheguttata|Migut.D00076.1	alyr|AL4G35550	brap|Bra038161	jasminumsambacJSSB|chr10.t281	csat|Csa7M407730	cmel|CM3C015918	pbre|Pbr022700.1	macu|GSMUA_Achr1T18480_001	pmum|Pm003161	pbre|Pbr041198.1	grai|Cotton_D_gene_10028597	tcac|TC01G031800	jcur|Jcr4S00779.70	fves|FV5G34530	ljap|LJ0G436260	stub|Sotub01g023630.1.1	atri|evm_27.model.AmTr_v1.0_scaffold00085.67	pmum|Pm020067	mtru|MT7G109620	osat|OS12G37430	crub|Carubv10023102m	pdac|PDK_30s665061L002	vvin|VV14G09620	atri|evm_27.model.AmTr_v1.0_scaffold00045.186	pper|ppa003322m	cari|Ca_01012	oleaeuropaea|Oeu049916.1	rcom|RC30128G03030	ptri|PT05G01510	tcac|TC05G031210	zmay|ZM05G01920	sesamumindicum|Sesame11182.t1	bdis|BD1G04270	vvin|VV07G09370	alyr|AL1G52740	erythrantheguttata|Migut.B00966.1	mesc|ME10305G00440	crub|Carubv10021702m	stub|Sotub01g038370.1.1	pdac|PDK_30s842891L003	oleaeuropaea|Oeu018082.1	macu|GSMUA_Achr3T12670_001	cpap|CP00048G01630	macu|GSMUA_Achr5T27140_001	clan|Cla015147	gmax|GM19G40490	slyc|Solyc01g100540.2.1	tpar|Tp4g29290	jcur|Jcr4S00232.90	hvul|MLOC_15858.1	hvul|MLOC_74300.1	atha|AT1G56460	brap|Bra004463	sbic|SB08G018200	osat|OS03G59680	tpar|Tp2g06300	sesamumindicum|Sesame14251.t1	jcur|Jcr4S28244.20	mesc|ME07301G00430	sita|Si021808m
ORTHO003338	sesamumindicum|Sesame16594.t1	erythrantheguttata|Migut.H02342.1	sbic|SB02G027340	lusi|Lus10026840	mesc|ME08265G01170	pdac|PDK_30s1116681L002	zmay|ZM07G16910	tpar|Tp4g01430	osat|OS09G29630	alyr|AL4G01850	sita|Si028901m	brap|Bra011816	brap|Bra038528	jcur|Jcr4S01664.70	stub|Sotub11g009580.1.1	oleaeuropaea|Oeu056635.1	ljap|LJ0G138920	sita|Si013399m	slyc|Solyc05g051520.2.1	atha|AT4G40000	crub|Carubv10004196m	macu|GSMUA_Achr7T19120_001	gmax|GM08G14220	gmax|GM05G31010	lusi|Lus10020217	csat|Csa6M499770	mtru|MT3G086950	hvul|MLOC_75576.8	cmel|CM3C007741	bdis|BD4G32840	alyr|AL7G02270	crub|Carubv10024783m	cpap|CP00055G00800	sbic|SB07G029085	brap|Bra030242	pmum|Pm002082	jasminumsambacJSSB|chr7.t2111	vvin|VV07G02620	cari|Ca_12713	hvul|MLOC_63540.1	fves|FV0G22220	ptri|PT07G04920	pbre|Pbr037527.1	tpar|Tp7g35870	cari|Ca_09545	grai|Cotton_D_gene_10036491	ccaj|C.cajan_19415	tcac|TC01G008540	ccaj|C.cajan_27792	atri|evm_27.model.AmTr_v1.0_scaffold00008.9	slyc|Solyc11g010110.1.1	atha|AT2G22400	stub|Sotub05g023980.1.1	zmay|ZM01G31020	pper|ppa001325m	clan|Cla014130	osat|OS08G37780	gmax|GM11G38000	bdis|BD3G38650
ORTHO002563	ccaj|C.cajan_36137	pbre|Pbr016925.1	ljap|LJ0G443260	brap|Bra030855	tcac|TC05G028400	cari|Ca_19794	grai|Cotton_D_gene_10017106	gmax|GM03G04500	pmum|Pm000066	hvul|AK251727.1	pdac|PDK_30s1039621L004	zmay|ZM01G02270	pper|ppa011675m	gmax|GM16G25450	sbic|SB01G017130	jcur|Jcr4S11602.20	pper|ppa011711m	grai|Cotton_D_gene_10037469	sbic|SB01G012880	grai|Cotton_D_gene_10007947	ptri|PT19G04700	vvin|VV06G07880	hvul|MLOC_44969.2	cpap|CP00051G00950	bdis|BD1G13220	ptri|PT13G05390	ccaj|C.cajan_06103	oleaeuropaea|Oeu023972.1	mesc|ME03614G02460	brap|Bra011920	lusi|Lus10020260	bdis|BD4G01150	oleaeuropaea|Oeu060895.2	mesc|ME00321G00090	csat|Csa1M599390	ljap|LJ1G025650	erythrantheguttata|Migut.N00537.1	sbic|SB08G022273	zmay|ZM05G08900	clan|Cla011119	atri|evm_27.model.AmTr_v1.0_scaffold00064.47	macu|GSMUA_Achr7T01480_001	pdac|PDK_30s902781L001	macu|GSMUA_Achr1T26830_001	slyc|Solyc01g028930.2.1	sita|Si039719m	sita|Si023295m	fves|FV3G35930	gmax|GM18G44460	tpar|Tp1g41130	jasminumsambacJSSB|chr2.t3641.1.5c46e022	gmax|GM19G28780	osat|OS12G39070	atha|AT1G55520	rcom|RC29950G00360	stub|Sotub01g015370.1.1	fves|FV1G26950	erythrantheguttata|Migut.D02579.1	cmel|CM3C015563	alyr|AL1G50090	macu|GSMUA_Achr5T08990_001	lusi|Lus10002634	macu|GSMUA_Achr6T23210_001	hvul|AK353693	crub|Carubv10010337m	osat|OS03G45410	mtru|MT4G122610	sita|Si038805m	pbre|Pbr030183.1	sesamumindicum|Sesame15044.t1	gmax|GM09G41330
ORTHO003879	slyc|Solyc02g078610.2.1	brap|Bra020904	macu|GSMUA_Achr2T03860_001	slyc|Solyc03g006520.2.1	mesc|ME08500G00180	sesamumindicum|Sesame22124.t1	tcac|TC06G016210	alyr|AL7G21000	jasminumsambacJSSB|chr1.t956	cari|Ca_06282	sbic|SB10G031230	ccaj|C.cajan_24194	crub|Carubv10006376m	tpar|Tp7g19760	macu|GSMUA_Achr1T15210_001	stub|Sotub03g007620.1.1	grai|Cotton_D_gene_10040894	lusi|Lus10011207	gmax|GM13G25110	jcur|Jcr4S01295.40	sita|Si016750m	gmax|GM13G31550	clan|Cla007902	cari|Ca_06284	erythrantheguttata|Migut.H01505.1	pbre|Pbr000330.1	osat|OS02G58090	crub|Carubv10004517m	stub|Sotub02g021460.1.1	atha|AT4G21660	atri|evm_27.model.AmTr_v1.0_scaffold00131.3	csat|Csa2M075450	zmay|ZM05G16570	gmax|GM15G07760	mtru|MT2G013350	mesc|ME09000G00220	ccaj|C.cajan_16998	bdis|BD3G56730	rcom|RC29851G00180	pper|ppa003626m	hvul|MLOC_36997.2	cmel|CM3C008690	pmum|Pm009976	pdac|PDK_30s861061L003	cari|Ca_00294	fves|FV3G06180	ljap|LJ0G127180	oleaeuropaea|Oeu050833.1	sita|Si006124m	vvin|VV00G03680	ptri|PT11G04550	brap|Bra013545	cpap|CP01117G00010	ljap|LJ0G172180	oleaeuropaea|Oeu016115.2	ptri|PT04G03730	lusi|Lus10018475
ORTHO005282	hvul|AK363473	vvin|VV02G05340	sbic|SB04G032040	brap|Bra010548	slyc|Solyc08g082910.1.1	osat|OS04G47990	oleaeuropaea|Oeu010751.1	zmay|ZM04G21020	clan|Cla011343	lusi|Lus10003208	ptri|PT03G13500	hvul|MLOC_68844.2	pdac|PDK_30s789631L002	tcac|TC00G092120	sbic|SB06G025680	hvul|AK366701	pmum|Pm024191	lusi|Lus10017313	ccaj|C.cajan_33271	ljap|LJ0G040700	crub|Carubv10005156m	jasminumsambacJSSB|chr3.t2230	lusi|Lus10023032	hvul|AK360257	sita|Si017619m	macu|GSMUA_Achr11T03360_001	pdac|PDK_30s1185931L005	zmay|ZM10G22180	mesc|ME04274G00210	bdis|BD3G51510	lusi|Lus10003207	bdis|BD5G18640	stub|Sotub08g027360.1.1	grai|Cotton_D_gene_10016824	gmax|GM10G31700	cmel|CM3C005774	rcom|RC30068G00360	cpap|CP00003G01180	jcur|Jcr4S00538.110	pbre|Pbr035111.1	oleaeuropaea|Oeu022049.1	zmay|ZM05G36300	sita|Si010443m	gmax|GM20G35910	tpar|Tp7g22030	osat|OS02G45200	sesamumindicum|Sesame09245.t1	pper|ppa008843m	erythrantheguttata|Migut.E00731.1	atri|evm_27.model.AmTr_v1.0_scaffold00030.96	brap|Bra013758	alyr|AL7G18100	fves|FV5G35360	cpap|CP00015G00240	lusi|Lus10033218	atha|AT4G24060	brap|Bra019247	oleaeuropaea|Oeu038532.1	cari|Ca_03849	csat|Csa5M148660	macu|GSMUA_Achr8T11850_001	oleaeuropaea|Oeu022050.2
ORTHO000441_2
ORTHO005518	grai|Cotton_D_gene_10039217	bdis|BD2G19990	tcac|TC09G009470	atri|evm_27.model.AmTr_v1.0_scaffold00109.84	jasminumsambacJSSB|chr4.t2410	stub|Sotub12g009290.1.1	pdac|PDK_30s972811L004	sita|Si023233m	macu|GSMUA_Achr9T06320_001	erythrantheguttata|Migut.K00499.1	lusi|Lus10034932	cari|Ca_17901	ccaj|C.cajan_12880	atha|AT4G28950	csat|Csa2M003580	mtru|MT6G087980	oleaeuropaea|Oeu060214.1	vvin|VV11G04910	hvul|MLOC_17377.2	jcur|Jcr4S00501.70	stub|Sotub07g013040.1.1	clan|Cla016776	alyr|AL7G12780	mesc|ME09501G00770	slyc|Solyc12g007210.1.1	crub|Carubv10005734m	csat|Csa1M696470	pmum|Pm027369	clan|Cla004093	slyc|Solyc07g020800.2.1	macu|GSMUA_Achr6T26750_001	zmay|ZM06G28400	osat|OS05G43820	lusi|Lus10023660	pdac|PDK_30s870191L003	tpar|Tp7g26910	pbre|Pbr015474.1	gmax|GM07G09250	sbic|SB09G025400	ljap|LJ0G436620	zmay|ZM08G19080	macu|GSMUA_Achr8T27380_001	rcom|RC29912G02150	pper|ppa011463m	cmel|CM3C004568	brap|Bra011072	fves|FV0G34900	ptri|PT18G08070	oleaeuropaea|Oeu018440.1
ORTHO001014_1	cpap|CP00003G02470	gmax|GM06G22730	osat|OS03G30000	pper|ppa023862m	gmax|GM05G07410	jasminumsambacJSSB|chr1.t1234	clan|Cla019038	gmax|GM04G31770	brap|Bra016552	ptri|PT15G06230	mesc|ME08359G01350	gmax|GM17G08910	pdac|PDK_30s667361L003	atha|AT1G18580	sita|Si035034m	jasminumsambacJSSB|chr1.t1188	jcur|Jcr4S04709.40	lusi|Lus10013506	pbre|Pbr007177.1	cari|Ca_13224	stub|Sotub03g028350.1.1	ljap|LJ0G456150	pdac|PDK_30s877481L001	oleaeuropaea|Oeu014426.1	ptri|PT12G11810	mesc|ME06656G00840	hvul|AK363228	rcom|RC30138G01060	tcac|TC03G013080	pbre|Pbr020194.1	vvin|VV17G04880	ljap|LJ0G458000	csat|Csa1M015660	fves|FV5G11690	lusi|Lus10007979	zmay|ZM01G18150	pmum|Pm025023	erythrantheguttata|Migut.D01619.1	bdis|BD1G60010	alyr|AL1G19490	oleaeuropaea|Oeu044772.1	cmel|CM3C017247	ccaj|C.cajan_34565	atri|evm_27.model.AmTr_v1.0_scaffold00047.75	macu|GSMUA_Achr8T28080_001	pper|ppa004031m	zmay|ZM09G19550	slyc|Solyc03g114810.2.1	sbic|SB01G032570	macu|GSMUA_Achr3T15910_001	sesamumindicum|Sesame13913.t1	grai|Cotton_D_gene_10033115	crub|Carubv10008800m
ORTHO006193	stub|Sotub06g033150.1.1	tpar|Tp4g12840	jasminumsambacJSSB|chr10.t1702	cmel|CM3C020490	csat|Csa1M025950	slyc|Solyc06g082360.2.1	sbic|SB01G038060	pper|ppa010847m	macu|GSMUA_Achr10T01850_001	grai|Cotton_D_gene_10012175	hvul|MLOC_58281.1	oleaeuropaea|Oeu064675.1	alyr|AL1G06520	gmax|GM14G38030	pdac|PDK_30s929371L002	sesamumindicum|Sesame10400.t1	tcac|TC09G034760	zmay|ZM09G22890	erythrantheguttata|Migut.N00753.1	jcur|Jcr4S00919.50	ptri|PT19G13300	gmax|GM02G39890	atha|AT2G30260	pmum|Pm000160	osat|OS03G18720	brap|Bra018324	atha|AT1G06960	zmay|ZM01G12710	ptri|PT13G14410	sita|Si036950m	clan|Cla008105	lusi|Lus10026413	ccaj|C.cajan_05410	mtru|MT5G074430	atri|evm_27.model.AmTr_v1.0_scaffold00023.58	crub|Carubv10010209m	pbre|Pbr013089.1	vvin|VV06G00880	crub|Carubv10025584m	macu|GSMUA_Achr3T09930_001	bdis|BD1G65000	cari|Ca_17274	ljap|LJ2G030950	cpap|CP00002G03180	pbre|Pbr011548.1	rcom|RC29957G00410	fves|FV3G31990	alyr|AL4G14870	lusi|Lus10042240
ORTHO004866	alyr|AL3G24020	ljap|LJ3G012320	gmax|GM13G38280	zmay|ZM02G03430	jasminumsambacJSSB|chr3.t3047	grai|Cotton_D_gene_10034698	slyc|Solyc07g052600.2.1	ptri|PT17G06430	cari|Ca_27375	crub|Carubv10014342m	clan|Cla010502	sita|Si010761m	ccaj|C.cajan_36560	pbre|Pbr034483.1	pper|ppa009899m	ljap|LJ3G028650	ptri|PT07G02440	lusi|Lus10039690	tcac|TC02G014190	zmay|ZM10G24430	macu|GSMUA_Achr7T03330_001	jcur|Jcr4S00566.60	brap|Bra031314	hvul|AK363283	cmel|CM3C019235	rcom|RC30156G00450	sesamumindicum|Sesame22736.t1	slyc|Solyc12g005760.1.1	atri|evm_27.model.AmTr_v1.0_scaffold00029.155	osat|OS04G53690	cpap|CP00008G02290	sbic|SB06G029430	csat|Csa2M422040	oleaeuropaea|Oeu041959.1	tpar|Tp3g19830	mesc|ME08974G00020	erythrantheguttata|Migut.H01220.1	pbre|Pbr018078.1	pmum|Pm015209	pdac|PDK_30s832281L001	vvin|VV12G12400	brap|Bra001848	bdis|BD5G22720	mtru|MT2G088850	pper|ppb012974m	stub|Sotub12g012010.1.1	oleaeuropaea|Oeu052538.1	gmax|GM12G32190	erythrantheguttata|Migut.M00394.1	lusi|Lus10027155	grai|Cotton_D_gene_10029675	atha|AT3G21865	stub|Sotub07g021230.1.1
ORTHO001359	lusi|Lus10038033	zmay|ZM08G00110	jasminumsambacJSSB|chr11.t988	pper|ppa024928m	brap|Bra009915	tcac|TC05G031750	vvin|VV14G10310	pmum|Pm003248	erythrantheguttata|Migut.B00881.1	pper|ppa025128m	pper|ppa026012m	ccaj|C.cajan_48334	zmay|ZM03G10290	grai|Cotton_D_gene_10035776	crub|Carubv10000875m	macu|GSMUA_Achr10T02070_001	lusi|Lus10009974	sbic|SB03G011850	mesc|ME00080G00480	pbre|Pbr026067.1	rcom|RC30076G01170	mtru|MT7G111540	sesamumindicum|Sesame11233.t1	erythrantheguttata|Migut.D00013.1	pbre|Pbr006698.1	ljap|LJ0G187680	cmel|CM3C004153	stub|Sotub01g023110.1.1	gmax|GM02G01070	oleaeuropaea|Oeu034027.1	grai|Cotton_D_gene_10007853	osat|OS01G18640	jasminumsambacJSSB|chr11.t995	gmax|GM03G38740	cari|Ca_03598	lusi|Lus10001514	rcom|RC30128G03660	mesc|ME10305G00710	grai|Cotton_D_gene_10013566	pmum|Pm003247	tpar|Tp5g01240	jcur|Jcr4S01808.50	tcac|TC01G032870	jcur|Jcr4S01415.70	bdis|BD2G11200	pdac|PDK_30s683731L006	fves|FV6G03730	tpar|Tp2g21250	pmum|Pm003249	slyc|Solyc01g068160.2.1	mtru|MT1G086070	pmum|Pm003246	brap|Bra003488	hvul|AK366122	osat|OS01G18660	pdac|PDK_30s693743L001	macu|GSMUA_Achr11T17630_001	oleaeuropaea|Oeu016541.1	lusi|Lus10031445	ptri|PT05G00290	ccaj|C.cajan_03819	cari|Ca_01078	alyr|AL6G26930	atha|AT3G62130	gmax|GM10G27800	sita|Si003846m	cpap|CP00048G02210	cari|Ca_03555	alyr|AL5G33170	clan|Cla019994	pper|ppa005612m	gmax|GM20G22430	ccaj|C.cajan_10639	mesc|ME07571G00550	ptri|PT13G00210	atri|evm_27.model.AmTr_v1.0_scaffold00045.112	gmax|GM19G41330	sesamumindicum|Sesame14292.t1	vvin|VV07G10370	atha|AT5G26600	ljap|LJ1G052950	ptri|PT02G18640	pbre|Pbr026068.1	sita|Si001284m	csat|Csa2M034800	ptri|PT14G10640	pbre|Pbr005997.1	pper|ppa004689m	crub|Carubv10017227m	fves|FV6G03740	macu|GSMUA_Achr2T18350_001
ORTHO000363_1	pmum|Pm004971	sbic|SB03G027380	mtru|MT1G011610	jasminumsambacJSSB|chr9.t234	macu|GSMUA_Achr1T11750_001	lusi|Lus10017754	vvin|VV11G05790	pbre|Pbr021108.2	tcac|TC09G013250	pper|ppa001612m	alyr|AL7G08860	pdac|PDK_30s1034981L001	osat|OS01G42260	gmax|GM17G30910	ptri|PT18G01010	pbre|Pbr014070.1	mtru|MT4G113080	gmax|GM06G07580	stub|Sotub06g024690.1.1	pdac|PDK_30s948171L001	hvul|AK377138	tcac|TC09G010440	mesc|ME03614G03310	mesc|ME03802G00550	pbre|Pbr016990.1	ljap|LJ0G016410	tpar|Tp7g30330	pbre|Pbr015339.1	mesc|ME06881G00080	slyc|Solyc06g065640.2.1	crub|Carubv10004137m	grai|Cotton_D_gene_10017613	rcom|RC29912G03090	macu|GSMUA_Achr6T01660_001	zmay|ZM03G39510	jcur|Jcr4S00453.30	sita|Si000245m	gmax|GM17G12900	cpap|CP00091G00260	sita|Si000268m	macu|GSMUA_Achr7T08490_001	ccaj|C.cajan_01845	pbre|Pbr009271.1	mtru|MT3G107910	zmay|ZM08G23440	macu|GSMUA_AchrUn_randomT16010_001	mesc|ME05656G00060	ccaj|C.cajan_36440	mesc|ME02950G00020	cari|Ca_01790	gmax|GM04G07460	ptri|PT06G24710	brap|Bra040085	gmax|GM05G08110	gmax|GM14G16040	brap|Bra037051	hvul|AK375065	vvin|VV04G11590	grai|Cotton_D_gene_10025062	mesc|ME06795G00030	fves|FV2G40980	pdac|PDK_30s680421L004	oleaeuropaea|Oeu034204.1	bdis|BD2G43077	clan|Cla012312	erythrantheguttata|Migut.A00286.1	bdis|BD2G43087	atri|evm_27.model.AmTr_v1.0_scaffold00122.38	jcur|Jcr4S00520.110	brap|Bra011355	sbic|SB03G027390	rcom|RC29598G00090	cari|Ca_10932	csat|Csa1M403660	fves|FV1G06480	sesamumindicum|Sesame09572.t1	cmel|CM3C011220	cari|Ca_06622	cpap|CP29144G00020	lusi|Lus10033066	atha|AT4G32551	hvul|AK373991	grai|Cotton_D_gene_10004400	atri|evm_27.model.AmTr_v1.0_scaffold00002.372	ccaj|C.cajan_43827	pper|ppa001131m	rcom|RC29848G02620	sita|Si000572m	csat|Csa2M379340	oleaeuropaea|Oeu019424.1	jcur|Jcr4S05883.10	pmum|Pm027462	clan|Cla022288	bdis|BD2G04820
ORTHO000676	lusi|Lus10028842	vvin|VV17G08350	lusi|Lus10038816	erythrantheguttata|Migut.F00234.1	fves|FV6G06330	tpar|Tp4g04940	crub|Carubv10028175m	tcac|TC03G014980	sesamumindicum|Sesame06760.t1	bdis|BD1G52400	alyr|AL4G06760	pmum|Pm019773	cmel|CM3C026203	ptri|PT15G01990	atha|AT2G25560	brap|Bra003079	crub|Carubv10015179m	atri|evm_27.model.AmTr_v1.0_scaffold00013.18	grai|Cotton_D_gene_10012585	sita|Si016461m	alyr|AL0G09940	lusi|Lus10008983	tcac|TC00G026110	sesamumindicum|Sesame04878.t1	gmax|GM06G17770	rcom|RC30169G02940	cari|Ca_03957	zmay|ZM02G17440	clan|Cla010894	pbre|Pbr010792.1	zmay|ZM10G17950	oleaeuropaea|Oeu018552.1	hvul|MLOC_17825.1	jcur|Jcr4S00670.90	alyr|AL8G14690	oleaeuropaea|Oeu005000.3	osat|OS02G30620	cmel|CM3C017765	tpar|Tp6g15330	fves|FV0G09920	rcom|RC29939G00130	macu|GSMUA_Achr6T12230_001	gmax|GM14G31850	mtru|MT3G099170	ccaj|C.cajan_04602	vvin|VV16G06760	erythrantheguttata|Migut.K00954.1	macu|GSMUA_Achr2T21160_001	jcur|Jcr4S00593.100	ptri|PT15G10000	atha|AT5G53150	sita|Si009475m	pbre|Pbr031542.1	cari|Ca_01432	crub|Carubv10015305m	brap|Bra034258	jasminumsambacJSSB|chr2.t2633	slyc|Solyc01g044270.2.1	pbre|Pbr010561.1	slyc|Solyc03g019640.1.1	mtru|MT6G059870	sesamumindicum|Sesame13825.t1	macu|GSMUA_Achr8T00660_001	ccaj|C.cajan_00891	tcac|TC03G017450	stub|Sotub01g019340.1.1	cpap|CP00405G00040	osat|OS04G31940	alyr|AL8G14460	crub|Carubv10022724m	macu|GSMUA_Achr3T02570_001	oleaeuropaea|Oeu037651.1	grai|Cotton_D_gene_10022816	oleaeuropaea|Oeu041341.1	sbic|SB04G020670	pmum|Pm024515	pbre|Pbr036885.1	crub|Carubv10011682m	stub|Sotub03g024290.1.1	hvul|MLOC_55398.1	gmax|GM04G41630	oleaeuropaea|Oeu004456.1	cpap|CP00043G00630	gmax|GM06G13180	ptri|PT01G13570	sita|Si009473m	pmum|Pm007026	gmax|GM09G28290	zmay|ZM10G15400	pper|ppa002023m	pbre|Pbr013614.1	jasminumsambacJSSB|chr1.t2853	atha|AT5G50115	clan|Cla004903	bdis|BD5G08200	fves|FV7G36780	crub|Carubv10027768m	pper|ppa015942m	pdac|PDK_30s711471L001	ptri|PT03G16020	mtru|MT3G091040	cari|Ca_13075	pbre|Pbr035648.1	pbre|Pbr017721.1	mesc|ME09761G00390	sbic|SB05G001350	pdac|PDK_30s800611L004	gmax|GM04G37300	zmay|ZM04G15670	ljap|LJ0G031060	csat|Csa1M001510	lusi|Lus10014927	jcur|Jcr4S15892.10	mesc|ME01701G00140	csat|Csa4M011640	rcom|RC30147G03940	oleaeuropaea|Oeu032285.1	erythrantheguttata|Migut.I00545.1	vvin|VV01G04870	oleaeuropaea|Oeu035472.1	pdac|PDK_30s1008061L002	zmay|ZM10G17970	gmax|GM13G08100	ptri|PT12G01390	mesc|ME10097G00050	grai|Cotton_D_gene_10024250	sbic|SB06G018790	ccaj|C.cajan_08474	oleaeuropaea|Oeu041342.1	jasminumsambacJSSB|chr1.t2869	sbic|SB06G013910	osat|OS03G28310	oleaeuropaea|Oeu049105.2	pbre|Pbr015159.1	pper|ppa001843m	cari|Ca_18404	hvul|MLOC_11370.1	ccaj|C.cajan_08817	clan|Cla019280	ptri|PT12G09490	gmax|GM16G33100	cmel|CM3C005875	csat|Csa5M139530
ORTHO005523	ccaj|C.cajan_19587	lusi|Lus10000446	cari|Ca_13289	cpap|CP01111G00010	hvul|MLOC_68321.1	alyr|AL2G13270	cmel|CM3C020222	macu|GSMUA_Achr5T05950_001	stub|Sotub11g008360.1.1	mesc|ME04043G00100	osat|OS08G33120	tpar|Tp7g04340	oleaeuropaea|Oeu002129.1	ptri|PT04G08350	grai|Cotton_D_gene_10028788	mtru|MT3G065490	brap|Bra004158	bdis|BD3G36320	crub|Carubv10020732m	lusi|Lus10010982	stub|Sotub04g011530.1.1	rcom|RC29005G00080	oleaeuropaea|Oeu012254.3	csat|Csa3M302100	pbre|Pbr014367.2	mesc|ME07520G00110	atha|AT5G37720	atha|AT1G66260	jasminumsambacJSSB|chr6.t1350_chr6.t1351	zmay|ZM04G13740	erythrantheguttata|Migut.H02261.1	jasminumsambacJSSB|chr4.t2084	ptri|PT17G02700	tcac|TC00G034470	clan|Cla013218	crub|Carubv10005351m	alyr|AL7G34850	sita|Si014248m	gmax|GM11G33670	brap|Bra028145	pmum|Pm014343	sbic|SB07G020860	slyc|Solyc04g014460.2.1	macu|GSMUA_Achr2T18730_001	atri|evm_27.model.AmTr_v1.0_scaffold00010.126	slyc|Solyc11g011130.1.1	pbre|Pbr024526.2	fves|FV1G22300	vvin|VV14G06670	pper|ppa009623m	tpar|Tp5g21330	oleaeuropaea|Oeu032324.4	jcur|Jcr4S00313.20	oleaeuropaea|Oeu031140.2
ORTHO003620	ccaj|C.cajan_18082	pdac|PDK_30s759531L001	osat|OS06G45000	brap|Bra005836	gmax|GM03G00650	rcom|RC30045G00190	mesc|ME05421G00010	zmay|ZM09G16310	hvul|AK363812	alyr|AL6G04590	sbic|SB10G026320	vvin|VV08G04090	jasminumsambacJSSB|chr1.t3112	pdac|PDK_30s691801L004	mesc|ME02193G00060	pbre|Pbr039044.1	tcac|TC05G015580	hvul|AK249870.1	ccaj|C.cajan_45449	sesamumindicum|Sesame02922.t1	erythrantheguttata|Migut.J01570.1	mtru|MT7G087660	sita|Si008046m	bdis|BD3G05680	bdis|BD1G31580	atri|evm_27.model.AmTr_v1.0_scaffold00095.71	ptri|PT16G02360	macu|GSMUA_Achr1T10440_001	ptri|PT06G02580	zmay|ZM06G12330	slyc|Solyc10g081160.1.1	fves|FV1G02740	grai|Cotton_D_gene_10027402	lusi|Lus10012110	lusi|Lus10027282	tpar|Tp6g37750	pmum|Pm025572	clan|Cla012166	cmel|CM3C026341	gmax|GM19G30120	jcur|Jcr4S04499.10	cpap|CP00092G00550	cari|Ca_08154	csat|Csa4M340550	oleaeuropaea|Oeu009509.1	brap|Bra009086	sita|Si007150m	erythrantheguttata|Migut.K00181.1	oleaeuropaea|Oeu044221.1	crub|Carubv10001778m	gmax|GM19G21400	lusi|Lus10010433	macu|GSMUA_Achr4T20620_001	lusi|Lus10038982	mtru|MT7G087590	pbre|Pbr038166.1	pper|ppa009965m	atha|AT5G05080	jasminumsambacJSSB|chr4.t641	macu|GSMUA_AchrUn_randomT04510_001	pdac|PDK_30s969931L007	stub|Sotub10g026980.1.1	ljap|LJ1G042470
ORTHO002540	mesc|ME03975G00120	sesamumindicum|Sesame04636.t1	alyr|AL5G10920	gmax|GM15G20380	cmel|CM3C024313	pbre|Pbr033436.1	zmay|ZM02G30940	grai|Cotton_D_gene_10037296	ccaj|C.cajan_43655	clan|Cla015513	ljap|LJ0G025290	bdis|BD3G37397	fves|FV0G16870	bdis|BD4G31016	sita|Si029019m	sbic|SB07G022155	ptri|PT18G06680	pdac|PDK_30s1111671L006	pdac|PDK_30s934551L003	osat|OS08G27240	gmax|GM09G08690	pper|ppa001668m	cari|Ca_16182	osat|OS08G35000	vvin|VV11G01930	sita|Si013293m	hvul|AK353915	slyc|Solyc12g049570.1.1	grai|Cotton_D_gene_10038963	jcur|Jcr4S02905.40	atri|evm_27.model.AmTr_v1.0_scaffold00129.85	macu|GSMUA_Achr11T09250_001	jasminumsambacJSSB|chr7.t112	lusi|Lus10039924	osat|OS09G26390	osat|OS08G35050	csat|Csa3M646580	macu|GSMUA_Achr3T05790_001	hvul|AK371695	ptri|PT06G13590	mtru|MT8G022980	gmax|GM07G05050	atha|AT3G43240	tcac|TC09G006230	lusi|Lus10027658	gmax|GM16G01560	oleaeuropaea|Oeu059024.1	pbre|Pbr029052.1	pmum|Pm013168	vvin|VV09G01740	grai|Cotton_D_gene_10015142	cpap|CP00082G00490	stub|Sotub12g023500.1.1	mtru|MT2G044550	clan|Cla012550	csat|Csa7M448080	mesc|ME10114G00070	crub|Carubv10016730m	brap|Bra034957	macu|GSMUA_Achr10T18680_001	erythrantheguttata|Migut.I01126.1	tpar|Tp5g18450	ccaj|C.cajan_40549	cari|Ca_18326	pdac|PDK_30s1075261L002	bdis|BD3G37377	cmel|CM3C022696
ORTHO003400	osat|OS04G42570	pper|ppa022980m	macu|GSMUA_Achr6T28550_001	mesc|ME00097G00160	sita|Si000593m	oleaeuropaea|Oeu001215.1	clan|Cla000929	osat|OS02G40070	zmay|ZM07G01180	oleaeuropaea|Oeu034698.1	stub|Sotub11g010140.1.1	macu|GSMUA_Achr9T07890_001	jcur|Jcr4S01284.80	pdac|PDK_30s807041L004	cpap|CP00099G00420	crub|Carubv10002745m	brap|Bra013978	sbic|SB04G025960	atri|evm_27.model.AmTr_v1.0_scaffold00066.6	fves|FV6G00130	ptri|PT10G17700	tcac|TC05G019690	pdac|PDK_30s690711L003	oleaeuropaea|Oeu034699.1	hvul|MLOC_70927.2	zmay|ZM03G24020	erythrantheguttata|Migut.F02098.1	pmum|Pm003724	csat|Csa2M092800	sita|Si016558m	pbre|Pbr041432.1	sesamumindicum|Sesame23588.t1	erythrantheguttata|Migut.F01850.1	bdis|BD2G57747	zmay|ZM05G33670	osat|OS01G67410	ptri|PT08G07420	cmel|CM3C008602	vvin|VV04G02940	gmax|GM18G47980	osat|OS11G19060	mesc|ME06711G00080	rcom|RC29929G00390	sbic|SB03G042810	oleaeuropaea|Oeu010170.1	macu|GSMUA_Achr8T09110_001	cari|Ca_06099	atha|AT5G17430	bdis|BD3G48697	ccaj|C.cajan_18251	grai|Cotton_D_gene_10007330	hvul|MLOC_70754.1	bdis|BD5G14960	mtru|MT7G080460	tpar|Tp6g26790	sita|Si028170m	slyc|Solyc11g008560.1.1	macu|GSMUA_Achr3T21460_001	ljap|LJ0G425580	alyr|AL6G17300
ORTHO006210	mesc|ME04796G00420	vvin|VV04G11450	bdis|BD2G43190	ptri|PT06G24790	pmum|Pm005004	pper|ppa012597m	stub|Sotub08g016940.1.1	atri|evm_27.model.AmTr_v1.0_scaffold00029.273	slyc|Solyc08g067440.1.1	clan|Cla022297	pbre|Pbr025431.1	cpap|CP00091G00300	gmax|GM02G47970	erythrantheguttata|Migut.E01484.1	slyc|Solyc06g065570.2.1	hvul|AK353959	jasminumsambacJSSB|chr8.t1320	brap|Bra008969	cmel|CM3C011228	pdac|PDK_30s1087291L001	zmay|ZM03G39640	ptri|PT18G01090	macu|GSMUA_Achr9T02940_001	jcur|Jcr4S00665.70	alyr|AL6G11140	ljap|LJ0G193160	sesamumindicum|Sesame00160.t1	macu|GSMUA_Achr6T34560_001	crub|Carubv10002138m	csat|Csa2M379910	mtru|MT5G098790	mesc|ME00847G01240	tpar|Tp6g32240	pdac|PDK_30s1180271L002	rcom|RC29912G03010	lusi|Lus10013120	lusi|Lus10008088	ccaj|C.cajan_27148	cari|Ca_09820	osat|OS01G42470	grai|Cotton_D_gene_10016192	stub|Sotub06g024610.1.1	ljap|LJ0G045220	tcac|TC09G013450	oleaeuropaea|Oeu032496.1	sbic|SB03G027560	sita|Si003092m	atha|AT5G11340	fves|FV2G40710
ORTHO003632	lusi|Lus10042862	alyr|AL3G16040	erythrantheguttata|Migut.H01953.1	rcom|RC29768G00020	slyc|Solyc07g062940.2.1	pmum|Pm011385	tpar|Tp1g39720	cpap|CP00622G00030	jasminumsambacJSSB|chr13.t2237	ljap|LJ3G004060	tcac|TC07G008450	clan|Cla023368	gmax|GM06G36130	bdis|BD1G26670	ptri|PT11G10950	ccaj|C.cajan_32998	osat|OS07G32400	stub|Sotub07g024290.1.1	sita|Si029115m	zmay|ZM07G22650	mesc|ME03850G00050	gmax|GM12G27300	brap|Bra038106	brap|Bra027269	pbre|Pbr030203.2	alyr|AL1G48210	sesamumindicum|Sesame21456.t1	sesamumindicum|Sesame23136.t1	sbic|SB02G034260	fves|FV2G41240	ptri|PT11G10940	cari|Ca_22529	pbre|Pbr017395.1	atri|evm_27.model.AmTr_v1.0_scaffold00183.6	pper|ppa002247m	jcur|Jcr4S00615.120	hvul|AK375006	crub|Carubv10012324m	mesc|ME03741G00840	atha|AT1G53165	lusi|Lus10028163	gmax|GM12G35510	gmax|GM13G34970	atha|AT3G15220	macu|GSMUA_Achr4T23660_001	oleaeuropaea|Oeu037369.1	ptri|PT01G39850	grai|Cotton_D_gene_10003343	ptri|PT01G39860	vvin|VV19G02600	cmel|CM3C025602	pdac|PDK_30s994511L002	oleaeuropaea|Oeu051082.2	crub|Carubv10016362m	ccaj|C.cajan_35770	pbre|Pbr038284.1	csat|Csa4M630560	tpar|Tp3g13430
ORTHO002172	jasminumsambacJSSB|chr2.t2	cpap|CP00005G02570	sbic|SB09G000680	zmay|ZM06G05610	brap|Bra002412	hvul|MLOC_15853.2	pmum|Pm001316	gmax|GM12G09420	sesamumindicum|Sesame11950.t1	bdis|BD2G61842	hvul|AK364743	rcom|RC29930G00250	atha|AT5G22450	ptri|PT10G23350	vvin|VV06G10170	cpap|CP00032G00100	csat|Csa6M045130	pbre|Pbr003517.1	rcom|RC30055G00190	brap|Bra006626	cmel|CM3C004730	erythrantheguttata|Migut.F01609.1	jasminumsambacJSSB|chr2.t9	clan|Cla001068	grai|Cotton_D_gene_10013943	jasminumsambacJSSB|chr2.t2304	gmax|GM10G42590	erythrantheguttata|Migut.F00880.1	csat|Csa1M161600	cari|Ca_16485	sesamumindicum|Sesame07419.t1	mesc|ME05859G00690	pper|ppa000372m	cari|Ca_05436	cmel|CM3C004729	ljap|LJ0G466520	pbre|Pbr036604.1	pbre|Pbr028705.1	slyc|Solyc11g006960.1.1	oleaeuropaea|Oeu036843.2	ccaj|C.cajan_08098	crub|Carubv10002763m	ptri|PT08G01960	pper|ppa000311m	fves|FV2G44050	oleaeuropaea|Oeu054398.1	pbre|Pbr014593.1	stub|Sotub11g011820.1.1	ccaj|C.cajan_21736	oleaeuropaea|Oeu036826.1	pmum|Pm017102	macu|GSMUA_Achr2T20330_001	pdac|PDK_30s909171L004	lusi|Lus10004878	clan|Cla013696	mesc|ME11714G00050	lusi|Lus10020607	macu|GSMUA_Achr6T13260_001	sita|Si021013m	osat|OS05G01690	grai|Cotton_D_gene_10015759	macu|GSMUA_Achr10T15600_001	tpar|Tp6g22800	gmax|GM20G24440	pdac|PDK_30s1042271L002	mtru|MT4G053240	jcur|Jcr4S04477.20	bdis|BD2G39470	vvin|VV13G00450	tcac|TC00G054160	osat|OS01G73620	zmay|ZM08G21690	ptri|PT09G16410	oleaeuropaea|Oeu025601.3	ptri|PT04G20230	gmax|GM11G19040	tcac|TC10G011200	jcur|Jcr4S02501.40
ORTHO004495	jcur|Jcr4S00011.140	fves|FV6G47830	oleaeuropaea|Oeu008151.1	bdis|BD1G54280	tcac|TC05G016360	brap|Bra004652	cpap|CP00092G00450	cari|Ca_07248	pdac|PDK_30s1131851L003	pmum|Pm025902	sbic|SB02G006190	atha|AT2G41820	cmel|CM3C023128	macu|GSMUA_Achr7T07480_001	brap|Bra016916	ptri|PT06G04830	slyc|Solyc10g079170.1.1	hvul|AK361095	slyc|Solyc04g015600.2.1	stub|Sotub10g020860.1.1	erythrantheguttata|Migut.K00086.1	ptri|PT16G05380	csat|Csa4M166920	lusi|Lus10012193	jasminumsambacJSSB|chr4.t978	grai|Cotton_D_gene_10038468	pdac|PDK_30s1116851L002	pbre|Pbr023391.1	sesamumindicum|Sesame06206.t1	stub|Sotub04g012780.1.1	pbre|Pbr026138.1	pper|ppa001174m	alyr|AL4G28950	grai|Cotton_D_gene_10020394	tpar|Tp4g24080	mesc|ME11786G00110	zmay|ZM02G26910	ccaj|C.cajan_09475	crub|Carubv10022610m	sita|Si028868m	hvul|AK363806	atri|evm_27.model.AmTr_v1.0_scaffold00103.53	grai|Cotton_D_gene_10020397	rcom|RC29761G00050	vvin|VV08G07490	clan|Cla002774	osat|OS07G10630	gmax|GM19G32200	lusi|Lus10007543
ORTHO000428	grai|Cotton_D_gene_10026610	tcac|TC05G005480	brap|Bra007006	hvul|MLOC_66404.1	crub|Carubv10018456m	slyc|Solyc09g005970.1.1	tcac|TC05G005460	atha|AT2G37360	bdis|BD2G54300	grai|Cotton_D_gene_10024597	mesc|ME04165G00380	tpar|Tp5g07290	atri|evm_27.model.AmTr_v1.0_scaffold00007.144	atha|AT2G39350	brap|Bra014773	crub|Carubv10018379m	erythrantheguttata|Migut.J00389.1	zmay|ZM06G04300	osat|OS05G02890	grai|Cotton_D_gene_10000783	pper|ppa002035m	tpar|Tp_un0018_001	crub|Carubv10000296m	tpar|Tp5g08820	ccaj|C.cajan_29165	pbre|Pbr032212.1	osat|OS01G61940	atha|AT3G55090	gmax|GM19G35970	vvin|VV08G02050	hvul|AK365639	bdis|BD2G37630	clan|Cla004710	rcom|RC29805G00570	slyc|Solyc05g054890.2.1	fves|FV6G14190	alyr|AL4G23010	ljap|LJ0G468620	ccaj|C.cajan_09774	ptri|PT02G15640	alyr|AL5G25190	alyr|AL5G23490	pper|ppa001878m	atha|AT5G13580	alyr|AL5G25200	ptri|PT10G20890	tpar|Tp5g07330	ptri|PT14G07410	brap|Bra014775	tcac|TC10G004440	alyr|AL6G13290	brap|Bra014776	osat|OS05G02870	crub|Carubv10018780m	sbic|SB09G001900	cpap|CP00001G02930	brap|Bra005051	atha|AT3G55110	brap|Bra035353	atha|AT3G55100	tpar|Tp6g30450	brap|Bra007141	alyr|AL5G25230	oleaeuropaea|Oeu009479.1	stub|Sotub04g009760.1.1	crub|Carubv10016759m	atha|AT3G53510	jasminumsambacJSSB|chr2.t812	hvul|MLOC_6412.1	tpar|Tp5g07320	jcur|Jcr4S01818.30	pbre|Pbr038144.1	hvul|AK366153	crub|Carubv10024720m	sesamumindicum|Sesame20402.t1	sita|Si021371m	sbic|SB03G039110	bdis|BD1G62810	zmay|ZM08G21120	mtru|MT7G100120	erythrantheguttata|Migut.F01529.1	mesc|ME12004G00280	osat|OS03G17370	mtru|MT1G115790	brap|Bra017193	jcur|Jcr4S01702.40	tpar|Tp5g07310	alyr|AL5G25210	cmel|CM3C025486	sita|Si040245m	lusi|Lus10025281	zmay|ZM03G27630	macu|GSMUA_Achr5T28450_001	ptri|PT08G04590	pmum|Pm018704	pbre|Pbr008253.1	crub|Carubv10018380m	alyr|AL4G25790	crub|Carubv10024695m	pdac|PDK_30s1194061L001	sita|Si039677m	grai|Cotton_D_gene_10019130	sesamumindicum|Sesame07304.t1	stub|Sotub05g027960.1.1	tpar|Tp4g19670	hvul|MLOC_10906.1	grai|Cotton_D_gene_10004222	zmay|ZM08G32290	cari|Ca_18656	jasminumsambacJSSB|chr3.t1404	clan|Cla017863	atha|AT3G55130	stub|Sotub04g009770.1.1	oleaeuropaea|Oeu029117.1	erythrantheguttata|Migut.F01530.1	rcom|RC29758G00390	slyc|Solyc04g010210.1.1	csat|Csa5M505150	slyc|Solyc04g010200.1.1	jasminumsambacJSSB|chr2.t813	macu|GSMUA_Achr6T08820_001	ljap|LJ5G032150	gmax|GM20G38610	cari|Ca_11993	bdis|BD1G66120	tcac|TC05G005450	jasminumsambacJSSB|chr12.t315	macu|GSMUA_Achr8T02140_001	cmel|CM3C009292	sbic|SB09G001940	pdac|PDK_30s972901L001	crub|Carubv10016733m	brap|Bra005048	oleaeuropaea|Oeu035164.1	vvin|VV13G08790	sita|Si000414m	osat|OS03G17350	pbre|Pbr032285.1	tpar|Tp4g21660	grai|Cotton_D_gene_10040555	erythrantheguttata|Migut.F00788.1	brap|Bra008817	sbic|SB01G038970	fves|FV7G25220	macu|GSMUA_Achr6T33280_001	tcac|TC05G005470	sita|Si021378m	grai|Cotton_D_gene_10019129	csat|Csa3M736560	pmum|Pm002805	brap|Bra003208	stub|Sotub09g006020.1.1	gmax|GM03G33250	pbre|Pbr026485.1	cpap|CP00114G00170	zmay|ZM01G11800	mesc|ME04651G00010	bdis|BD1G66110	lusi|Lus10023465	ptri|PT06G21450
ORTHO002649	pbre|Pbr000753.1	bdis|BD1G54450	hvul|AK368449	gmax|GM19G29000	jcur|Jcr4S00031.20	ljap|LJ1G042210	brap|Bra002262	ptri|PT01G04000	mesc|ME02431G00470	atri|evm_27.model.AmTr_v1.0_scaffold00068.50	jcur|Jcr4S05797.10	zmay|ZM02G37460	pper|ppa025828m	sbic|SB02G006023	pmum|Pm000004	gmax|GM16G04410	sesamumindicum|Sesame06098.t1	fves|FV0G25890	stub|Sotub01g005960.1.1	stub|Sotub10g022420.1.1	erythrantheguttata|Migut.J01881.1	tcac|TC05G024160	osat|OS07G38750	csat|Csa4M192030	mesc|ME06582G01250	hvul|MLOC_69002.1	ptri|PT13G05140	alyr|AL6G20080	slyc|Solyc10g080650.1.1	vvin|VV08G08550	sita|Si030686m	lusi|Lus10010652	ptri|PT03G20140	mesc|ME04465G00080	tcac|TC09G020290	cmel|CM3C008810	bdis|BD1G23756	oleaeuropaea|Oeu004744.1	rcom|RC30084G00090	grai|Cotton_D_gene_10024002	pdac|PDK_30s1145261L001	mtru|MT7G085810	brap|Bra020063	brap|Bra006518	fves|FV3G37340	sita|Si033237m	slyc|Solyc01g005630.1.1	ccaj|C.cajan_08385	vvin|VV06G07580	crub|Carubv10002733m	grai|Cotton_D_gene_10039923	osat|OS07G10410	ccaj|C.cajan_16144	lusi|Lus10013614	pbre|Pbr007699.1	pmum|Pm025326	cari|Ca_08232	grai|Cotton_D_gene_10025097	pbre|Pbr030160.1	zmay|ZM07G25140	erythrantheguttata|Migut.D02554.1	ptri|PT19G04980	zmay|ZM07G04290	tpar|Tp6g24610	atha|AT5G19790	slyc|Solyc10g078610.1.1	jasminumsambacJSSB|chr8.t2715	macu|GSMUA_Achr4T28640_001	oleaeuropaea|Oeu057602.1	cpap|CP00051G01380	erythrantheguttata|Migut.D02583.1	clan|Cla012123	stub|Sotub10g020400.1.1	pbre|Pbr016912.1	sesamumindicum|Sesame15056.t1	pper|ppa016109m	jasminumsambacJSSB|chr4.t2029
ORTHO001449	brap|Bra005820	clan|Cla017656	ccaj|C.cajan_06349	sita|Si038809m	gmax|GM10G08910	sbic|SB10G006620	brap|Bra005887	grai|Cotton_D_gene_10019410	sesamumindicum|Sesame13074.t1	brap|Bra009431	cari|Ca_14399	rcom|RC29612G00040	crub|Carubv10014890m	gmax|GM20G02170	macu|GSMUA_Achr1T00810_001	lusi|Lus10029412	oleaeuropaea|Oeu048426.1	erythrantheguttata|Migut.F01601.1	slyc|Solyc05g055230.1.1	macu|GSMUA_Achr4T29180_001	pdac|PDK_30s1106101L001	csat|Csa6M046270	cpap|CP00104G00640	tpar|Tp3g08920	lusi|Lus10041076	ptri|PT10G23620	csat|Csa3M778310	pdac|PDK_30s837121L001	pdac|PDK_30s1051101L013	pbre|Pbr015380.1	grai|Cotton_D_gene_10001009	pmum|Pm016917	stub|Sotub05g028310.1.1	pmum|Pm028031	vvin|VV08G12610	cmel|CM3C019907	brap|Bra028778	ljap|LJ0G211260	atri|evm_27.model.AmTr_v1.0_scaffold00018.32	macu|GSMUA_Achr11T02700_001	zmay|ZM09G02000	bdis|BD3G29060	stub|Sotub10g025970.1.1	gmax|GM02G36070	vvin|VV13G11370	osat|OS10G27190	rcom|RC28324G00190	alyr|AL3G10970	erythrantheguttata|Migut.J00675.1	lusi|Lus10016985	pbre|Pbr010383.1	clan|Cla013684	tpar|Tp6g38030	slyc|Solyc11g006690.1.1	atha|AT5G04800	ptri|PT08G01630	pper|ppa013094m	atri|evm_27.model.AmTr_v1.0_scaffold00030.216	zmay|ZM06G15550	oleaeuropaea|Oeu010761.1	mesc|ME12865G00320	mtru|MT0G02320	lusi|Lus10021307	tpar|Tp6g36620	rcom|RC28629G00230	gmax|GM07G34440	jcur|Jcr4S08579.30	mesc|ME11378G00050	tcac|TC07G000090	crub|Carubv10003546m	jcur|Jcr4S04929.30	atha|AT3G10610	cari|Ca_05070	atha|AT2G04390	grai|Cotton_D_gene_10010275	mesc|ME02892G00500	oleaeuropaea|Oeu033984.1	cmel|CM3C009509	alyr|AL6G04170	pbre|Pbr002809.1	tcac|TC04G001630	mesc|ME11279G00200	cpap|CP00012G02260	sita|Si037948m	atha|AT2G05220	lusi|Lus10004208	jasminumsambacJSSB|chr4.t1816	alyr|AL6G05860	ccaj|C.cajan_44089	hvul|MLOC_57634.1	crub|Carubv10003649m	pper|ppa013076m	fves|FV6G31220	macu|GSMUA_Achr8T12400_001	oleaeuropaea|Oeu017705.2	jasminumsambacJSSB|chr3.t1458	pbre|Pbr010417.1	osat|OS03G01900
ORTHO002976	cmel|CM3C007485	bdis|BD1G45304	cari|Ca_09611	stub|Sotub04g021100.1.1	ljap|LJ1G014890	gmax|GM04G39700	bdis|BD3G59237	grai|Cotton_D_gene_10007826	atha|AT4G39540	pmum|Pm001839	atri|evm_27.model.AmTr_v1.0_scaffold00010.329	vvin|VV07G06350	oleaeuropaea|Oeu031975.1	jasminumsambacJSSB|chr7.t480	erythrantheguttata|Migut.H02438.1	csat|Csa2M296130	cpap|CP00191G00040	clan|Cla007752	zmay|ZM04G27840	ccaj|C.cajan_08300	macu|GSMUA_Achr9T27540_001	ccaj|C.cajan_40638	mesc|ME02473G00010	hvul|MLOC_12438.2	sita|Si010718m	sesamumindicum|Sesame16560.t1	clan|Cla008501	sbic|SB06G030260	osat|OS06G12150	pdac|PDK_30s6550926L018	gmax|GM08G14980	csat|Csa6M487590	rcom|RC28256G00070	hvul|MLOC_57231.2	macu|GSMUA_Achr7T17920_001	ptri|PT05G08460	macu|GSMUA_Achr3T19970_001	tpar|Tp7g36340	atha|AT2G21940	mesc|ME08265G00070	grai|Cotton_D_gene_10030772	oleaeuropaea|Oeu028369.1	pbre|Pbr010075.1	zmay|ZM02G02970	sita|Si017907m	tpar|Tp4g01020	ptri|PT07G06400	fves|FV6G01580	lusi|Lus10035843	brap|Bra030270	bdis|BD5G23460	gmax|GM05G31730	tcac|TC01G010070	cmel|CM3C020958	osat|OS04G54800	pdac|PDK_30s1022901L001	brap|Bra011857	gmax|GM04G39710	pper|ppa009120m	alyr|AL4G01190	slyc|Solyc04g051860.2.1	crub|Carubv10005204m	alyr|AL7G01530	jcur|Jcr4S03996.10
ORTHO005124	bdis|BD3G34220	tcac|TC01G001730	cari|Ca_09974	clan|Cla008895	macu|GSMUA_Achr4T27360_001	pbre|Pbr034842.1	fves|FV1G13700	oleaeuropaea|Oeu012589.1	grai|Cotton_D_gene_10034399	vvin|VV04G00780	sita|Si036232m	lusi|Lus10014261	pper|ppa007215m	pdac|PDK_30s810661L001	jasminumsambacJSSB|chr1.t2724	ptri|PT05G11430	pmum|Pm026753	lusi|Lus10025961	mtru|MT8G075950	erythrantheguttata|Migut.H01153.1	grai|Cotton_D_gene_10040314	gmax|GM16G23900	atha|AT5G66230	zmay|ZM05G12800	cpap|CP00006G02450	stub|Sotub02g027240.1.1	atri|evm_27.model.AmTr_v1.0_scaffold00182.33	pdac|PDK_30s1142321L001	mesc|ME06512G01080	ljap|LJ4G013190	slyc|Solyc02g083890.2.1	csat|Csa3M002810	ccaj|C.cajan_33731	sbic|SB01G027980	grai|Cotton_D_gene_10034398	sesamumindicum|Sesame16736.t1	cari|Ca_01970	oleaeuropaea|Oeu048461.1	ccaj|C.cajan_22147	osat|OS10G42660	zmay|ZM01G22560	cmel|CM3C013767	gmax|GM01G37130	hvul|MLOC_65740.3	brap|Bra037180	jasminumsambacJSSB|chr6.t1114	gmax|GM02G05480	alyr|AL8G34440	oleaeuropaea|Oeu063192.2	jcur|Jcr4S00777.30	tpar|Tp2g30470	rcom|RC29830G00070	crub|Carubv10026809m	mtru|MT5G022010	gmax|GM11G08160
ORTHO004424	zmay|ZM01G20520	vvin|VV00G15180	sesamumindicum|Sesame00313.t1	pbre|Pbr015917.1	slyc|Solyc08g079570.2.1	gmax|GM17G14480	jcur|Jcr4S00057.230	lusi|Lus10024555	lusi|Lus10032193	csat|Csa3M036480	grai|Cotton_D_gene_10016989	gmax|GM05G03990	jasminumsambacJSSB|chr8.t1037.1.5c46e011	jasminumsambacJSSB|chr9.t1169	ptri|PT03G10620	mesc|ME07088G00350	erythrantheguttata|Migut.A00841.1	oleaeuropaea|Oeu035658.1	macu|GSMUA_Achr11T22070_001	tcac|TC03G026000	oleaeuropaea|Oeu056793.1	pper|ppa009470m	brap|Bra033117	ljap|LJ0G421020	crub|Carubv10005108m	cmel|CM3C013991	bdis|BD1G55390	cpap|CP00029G00780	clan|Cla005697	grai|Cotton_D_gene_10015438	pdac|PDK_30s1158071L004	brap|Bra013643	tpar|Tp7g20790	crub|Carubv10001581m	alyr|AL6G35370	atri|evm_27.model.AmTr_v1.0_scaffold00041.44	atha|AT4G22756	pbre|Pbr040859.1	hvul|MLOC_38917.1	atha|AT4G22753	fves|FV5G00940	oleaeuropaea|Oeu040060.1	alyr|AL7G19470	atha|AT4G12110	ccaj|C.cajan_02614	cari|Ca_08708	sbic|SB01G030160	osat|OS03G01820	sita|Si036804m	stub|Sotub08g025740.1.1	hvul|MLOC_55646.1	tpar|Tp6g05390	hvul|AK353869	macu|GSMUA_Achr5T19760_001	hvul|MLOC_13547.2	ptri|PT01G07860	sesamumindicum|Sesame10142.t1	crub|Carubv10004463m	tpar|Tp7g20800	pmum|Pm023618	rcom|RC30190G02050	bdis|BD3G32510	mtru|MT4G102060
ORTHO000525_1	crub|Carubv10016938m	grai|Cotton_D_gene_10007561	osat|OS01G62390	jasminumsambacJSSB|chr2.t1602	stub|Sotub03g021980.1.1	slyc|Solyc05g007960.2.1	lusi|Lus10003715	osat|OS05G38490	cari|Ca_06506	mesc|ME00318G00460	pdac|PDK_30s1074861L015	atha|AT1G14970	pmum|Pm029216	brap|Bra024882	cpap|CP00065G01500	zmay|ZM06G25750	grai|Cotton_D_gene_10014362	mtru|MT1G031590	jcur|Jcr4S00940.20	alyr|AL1G15810	sbic|SB03G039450	lusi|Lus10013460	alyr|AL5G00430	grai|Cotton_D_gene_10003816	rcom|RC29816G00260	bdis|BD2G54630	erythrantheguttata|Migut.E00436.1	atha|AT2G01480	atri|evm_27.model.AmTr_v1.0_scaffold00010.62	sita|Si000853m	crub|Carubv10008744m	brap|Bra026174	brap|Bra026662	cmel|CM3C005304	pbre|Pbr030787.1	sesamumindicum|Sesame00672.t1	zmay|ZM08G17570	tpar|Tp1g13360	slyc|Solyc03g077950.1.1	brap|Bra026790	macu|GSMUA_Achr6T34130_001	tpar|Tp2g12930	tcac|TC02G027180	vvin|VV01G06510	macu|GSMUA_Achr10T03610_001	pper|ppa003622m	sita|Si021559m	clan|Cla003927	gmax|GM20G02130	lusi|Lus10021790	fves|FV0G06850	lusi|Lus10034606	stub|Sotub05g009870.1.1	pdac|PDK_30s763731L004	oleaeuropaea|Oeu022828.1	zmay|ZM03G27310	hvul|AK356821	gmax|GM07G34400	csat|Csa5M570390	ptri|PT10G11020	macu|GSMUA_Achr9T03300_001
ORTHO001500	macu|GSMUA_Achr11T12510_001	pbre|Pbr021804.1	erythrantheguttata|Migut.D02438.1	sita|Si009927m	pper|ppa004100m	ptri|PT06G21070	rcom|RC28629G00130	jcur|Jcr4S01801.10	ccaj|C.cajan_31747	csat|Csa3M777030	ptri|PT04G20040	cmel|CM3C014500	vvin|VV06G09960	erythrantheguttata|Migut.N02486.1	oleaeuropaea|Oeu017687.1	pmum|Pm001420	brap|Bra020190	pdac|PDK_30s688281L003	stub|Sotub11g025670.1.1	gmax|GM03G35480	pbre|Pbr021813.1	cari|Ca_16494	alyr|AL6G22070	mtru|MT2G086580	atha|AT5G22400	grai|Cotton_D_gene_10015768	cari|Ca_00809	gmax|GM13G39230	grai|Cotton_D_gene_10032058	mesc|ME02892G00080	mesc|ME06550G00930	slyc|Solyc11g068520.1.1	pbre|Pbr021751.1	cmel|CM3C009482	sesamumindicum|Sesame20169.t1	erythrantheguttata|Migut.J01019.1	hvul|MLOC_71747.1	osat|OS12G05900	pbre|Pbr035342.1	oleaeuropaea|Oeu035436.1	cpap|CP00005G00020	erythrantheguttata|Migut.L01790.1	lusi|Lus10022700	jasminumsambacJSSB|chr12.t458	gmax|GM19G38120	osat|OS11G05540	sbic|SB05G003310	bdis|BD4G42230	stub|Sotub09g010080.1.1	atri|evm_27.model.AmTr_v1.0_scaffold00040.52	grai|Cotton_D_gene_10020577	pbre|Pbr040470.1	cari|Ca_07063	gmax|GM12G31080	sesamumindicum|Sesame08551.t1	sesamumindicum|Sesame15210.t1	pdac|PDK_30s1042271L016	lusi|Lus10014213	sita|Si026257m	mtru|MT7G104900	crub|Carubv10000931m	gmax|GM12G09560	pbre|Pbr007629.1	vvin|VV08G12130	pper|ppa004962m	ptri|PT09G16250	rcom|RC30055G00450	ccaj|C.cajan_10095	ccaj|C.cajan_21718	macu|GSMUA_Achr10T15720_001	csat|Csa6M425180	ptri|PT16G07700	clan|Cla008638	clan|Cla017680	ccaj|C.cajan_32380	tpar|Tp6g22850	pmum|Pm028078	cpap|CP00195G00040	oleaeuropaea|Oeu056873.2	zmay|ZM10G02020	slyc|Solyc09g009970.2.1	tcac|TC05G009290	gmax|GM11G18900	hvul|MLOC_64799.1	ljap|LJ1G050360	mesc|ME05859G00800	sbic|SB08G003430	fves|FV6G32040	jasminumsambacJSSB|chr11.t2118	macu|GSMUA_Achr6T13190_001	jasminumsambacJSSB|chr4.t1831	tcac|TC00G054420	bdis|BD4G25457
ORTHO004938	pmum|Pm010303	grai|Cotton_D_gene_10040731	zmay|ZM02G29110	pdac|PDK_30s844491L001	zmay|ZM07G10860	lusi|Lus10004538	tcac|TC06G013140	osat|OS09G12790	atha|AT4G18160	alyr|AL7G24640	clan|Cla009747	brap|Bra013288	csat|Csa6M522150	hvul|AK375335	jasminumsambacJSSB|chr3.t3326	tpar|Tp7g15960	gmax|GM08G08710	jasminumsambacJSSB|chr13.t109	cpap|CP00017G01140	rcom|RC29693G00980	sbic|SB02G020740	oleaeuropaea|Oeu040954.1	atri|evm_27.model.AmTr_v1.0_scaffold00045.96	brap|Bra017560	vvin|VV10G03560	atri|evm_27.model.AmTr_v1.0_scaffold00011.20	mesc|ME09120G00090	crub|Carubv10004597m	sita|Si029782m	brap|Bra012615	pper|ppa006079m	ccaj|C.cajan_26665	lusi|Lus10004611	slyc|Solyc02g071140.2.1	macu|GSMUA_Achr9T21960_001	pbre|Pbr039546.1	erythrantheguttata|Migut.M00947.1	oleaeuropaea|Oeu038073.1	alyr|AL8G01870	ptri|PT11G02620	tpar|Tp2g11210	pbre|Pbr021317.1	cari|Ca_05174	oleaeuropaea|Oeu021510.1	atha|AT5G46370	bdis|BD4G27660	sesamumindicum|Sesame22340.t1	gmax|GM05G25750	fves|FV3G08880	jcur|Jcr4S00602.110	stub|Sotub02g017480.1.1	cmel|CM3C007158	mesc|ME06582G00230	crub|Carubv10026412m	sesamumindicum|Sesame12693.t1
ORTHO005090	pmum|Pm018327	grai|Cotton_D_gene_10015901	mesc|ME02658G00030	atri|evm_27.model.AmTr_v1.0_scaffold00041.79	csat|Csa3M119350	ccaj|C.cajan_00837	lusi|Lus10030226	erythrantheguttata|Migut.B01901.1	pper|ppa008137m	ptri|PT02G17370	cmel|CM3C006002	gmax|GM07G05900	oleaeuropaea|Oeu042950.1	vvin|VV15G07070	slyc|Solyc10g009330.2.1	rcom|RC29742G00070	pbre|Pbr018392.1	ljap|LJ1G057010	sbic|SB06G001100	ptri|PT14G09540	brap|Bra004523	gmax|GM16G02500	osat|OS04G02870	slyc|Solyc01g096180.2.1	atha|AT3G61860	atha|AT2G46610	tcac|TC01G034130	pdac|PDK_30s740551L021	cpap|CP02176G00010	stub|Sotub01g033620.1.1	ccaj|C.cajan_10925	mtru|MT8G027190	macu|GSMUA_Achr1T03990_001	alyr|AL4G34750	sita|Si010927m	sesamumindicum|Sesame01959.t1	crub|Carubv10017881m	bdis|BD5G01430	fves|FV7G04960	grai|Cotton_D_gene_10004037	jcur|Jcr4S00091.120	lusi|Lus10005986	jasminumsambacJSSB|chr5.t752.1.5c46e013	pdac|PDK_30s709391L001	macu|GSMUA_Achr11T17450_001	tpar|Tp4g28660	zmay|ZM02G21360	alyr|AL5G32790	hvul|AK250601.1	zmay|ZM10G14290	jasminumsambacJSSB|chr5.t395	cari|Ca_17620	clan|Cla021132
ORTHO003390	vvin|VV14G14930	tpar|Tp3g03460	grai|Cotton_D_gene_10008061	gmax|GM19G43540	sesamumindicum|Sesame14193.t1	ptri|PT05G05600	zmay|ZM05G07650	ptri|PT13G03840	brap|Bra001111	clan|Cla019789	tcac|TC05G027050	rcom|RC29680G00020	jcur|Jcr4S00135.100	sbic|SB01G014200	crub|Carubv10013322m	oleaeuropaea|Oeu038470.1	gmax|GM10G03910	slyc|Solyc09g066120.2.1	stub|Sotub01g034510.1.1	oleaeuropaea|Oeu016453.1	fves|FV0G25800	osat|OS03G42900	gmax|GM03G40840	cari|Ca_01245	jasminumsambacJSSB|chr5.t2068.1.5c46e01d	sesamumindicum|Sesame10893.t1	pbre|Pbr004340.1	sita|Si021776m	lusi|Lus10005530	hvul|AK362627	csat|Csa2M010230	ccaj|C.cajan_00974	sbic|SB08G020260	ljap|LJ0G017790	hvul|AK371793	lusi|Lus10006565	osat|OS12G40560	pper|ppa003484m	atha|AT3G04610	pbre|Pbr015067.1	sita|Si035140m	jasminumsambacJSSB|chr1.t1184	bdis|BD4G02690	macu|GSMUA_Achr7T01590_001	gmax|GM03G31670	erythrantheguttata|Migut.N02189.1	pmum|Pm003550	stub|Sotub09g019180.1.1	cmel|CM3C004398	ccaj|C.cajan_10746	erythrantheguttata|Migut.B01120.1	oleaeuropaea|Oeu014620.1	slyc|Solyc01g097010.2.1	alyr|AL3G04260	grai|Cotton_D_gene_10007975	bdis|BD1G14320	pdac|PDK_30s864411L001	cari|Ca_07774	atri|evm_27.model.AmTr_v1.0_scaffold00002.479	mesc|ME03802G00460	ccaj|C.cajan_28407	jasminumsambacJSSB|chr1.t1230	zmay|ZM01G28650	mesc|ME03614G03240
ORTHO002872	pbre|Pbr022140.1	sita|Si007320m	pdac|PDK_30s905821L004	gmax|GM01G01020	mesc|ME06512G00750	pmum|Pm026720	crub|Carubv10018036m	clan|Cla016607	hvul|MLOC_56169.2	lusi|Lus10041813	pbre|Pbr029426.1	sesamumindicum|Sesame16068.t1	mesc|ME07520G02330	ljap|LJ0G278030	erythrantheguttata|Migut.L00036.1	alyr|AL5G20750	hvul|AK356596	zmay|ZM02G34030	jcur|Jcr4S19175.10	stub|Sotub03g009360.1.1	oleaeuropaea|Oeu021945.1	macu|GSMUA_AchrUn_randomT09390_001	bdis|BD1G35060	ccaj|C.cajan_32872	grai|Cotton_D_gene_10018343	jasminumsambacJSSB|chr1.t2704	cari|Ca_23957	oleaeuropaea|Oeu037732.1	hvul|AK354518	brap|Bra012869	tpar|Tp5g11110	cpap|CP00006G02060	macu|GSMUA_Achr7T05770_001	sbic|SB02G030750	pper|ppa011664m	pmum|Pm021702	sbic|SB10G029910	ptri|PT05G11750	tcac|TC02G006440	gmax|GM11G11920	slyc|Solyc03g033650.2.1	fves|FV1G14110	pper|ppa011781m	stub|Sotub02g027670.1.1	macu|GSMUA_Achr7T07150_001	macu|GSMUA_Achr4T19850_001	pdac|PDK_30s672751L001	sita|Si031072m	mtru|MT4G032740	fves|FV2G17120	osat|OS09G36100	jcur|Jcr4S19175.20	ptri|PT07G13170	atha|AT3G51100	bdis|BD4G35990	rcom|RC28140G00040	slyc|Solyc02g084550.2.1	cmel|CM3C023351	vvin|VV03G05980	grai|Cotton_D_gene_10034368	lusi|Lus10028362	csat|Csa2M251500	tcac|TC01G002170	osat|OS06G49980	zmay|ZM07G20270	erythrantheguttata|Migut.H02483.1	zmay|ZM05G15560
ORTHO005836	fves|FV2G30760	clan|Cla021002	pbre|Pbr027900.1	pbre|Pbr042530.1	cmel|CM3C016987	grai|Cotton_D_gene_10039537	mesc|ME03049G00210	pdac|PDK_30s930021L004	sesamumindicum|Sesame00004.t1	crub|Carubv10000071m	ptri|PT18G02030	rcom|RC29848G01300	alyr|AL6G10810	erythrantheguttata|Migut.E01823.1	gmax|GM17G33020	sbic|SB06G021740	lusi|Lus10008127	ptri|PT06G25870	cpap|CP00187G00300	sita|Si009207m	ccaj|C.cajan_31900	mesc|ME00847G01990	cari|Ca_09069	atri|evm_27.model.AmTr_v1.0_scaffold00026.74	macu|GSMUA_Achr10T30650_001	pmum|Pm004676	pper|ppa000412m	csat|Csa4M652710	hvul|MLOC_66217.2	brap|Bra008994	ljap|LJ5G007080	macu|GSMUA_Achr10T30660_001	slyc|Solyc06g065840.2.1	tpar|Tp6g32450	vvin|VV04G12710	pbre|Pbr034944.1	lusi|Lus10013164	jcur|Jcr4S00037.120	stub|Sotub06g024900.1.1	jasminumsambacJSSB|chr3.t1228	atha|AT5G11040	bdis|BD5G14830	grai|Cotton_D_gene_10015316	osat|OS04G42370	oleaeuropaea|Oeu056766.2	pdac|PDK_30s930021L003	zmay|ZM02G10820	cpap|CP00187G00310	mtru|MT7G069440	tcac|TC09G001770
ORTHO001562	pbre|Pbr026591.4	slyc|Solyc11g028100.1.1	mesc|ME02538G00430	lusi|Lus10002537	slyc|Solyc06g011280.2.1	osat|OS02G12794	bdis|BD1G37490	tcac|TC02G001360	mtru|MT2G005570	sita|Si017342m	tpar|Tp1g08250	clan|Cla016942	fves|FV5G26000	vvin|VV12G06950	atri|evm_27.model.AmTr_v1.0_scaffold00019.442	ljap|LJ4G036230	rcom|RC29765G00070	pper|ppa005220m	pdac|PDK_30s1194941L001	lusi|Lus10007150	gmax|GM07G40330	sesamumindicum|Sesame02041.t1	hvul|MLOC_50898.6	stub|Sotub11g018060.1.1	sita|Si006545m	zmay|ZM05G27350	brap|Bra031676	ptri|PT04G22350	jcur|Jcr4S00612.10	stub|Sotub06g011990.1.1	alyr|AL1G09340	zmay|ZM09G12600	cari|Ca_00019	brap|Bra020005	atha|AT1G09640	erythrantheguttata|Migut.C01336.1	bdis|BD3G08250	cmel|CM3C016487	mesc|ME06914G01670	ptri|PT19G09420	ccaj|C.cajan_17280	osat|OS06G37440	sesamumindicum|Sesame06069.t1	osat|OS02G12800	zmay|ZM04G37400	erythrantheguttata|Migut.N03374.1	pper|ppa006233m	jasminumsambacJSSB|chr1.t2808	jasminumsambacJSSB|chr11.t271	cpap|CP00113G00240	grai|Cotton_D_gene_10004092	atha|AT1G57720	pmum|Pm004221	sbic|SB04G007760	oleaeuropaea|Oeu017739.1	crub|Carubv10009284m	csat|Csa3M110630	zmay|ZM04G37410	pdac|PDK_30s671741L017	gmax|GM16G00360	pbre|Pbr000825.1	macu|GSMUA_Achr9T11470_001	tpar|Tp2g05690	sbic|SB10G022570	grai|Cotton_D_gene_10004093	pmum|Pm003874	alyr|AL1G53620	ccaj|C.cajan_24568	vvin|VV18G13730	gmax|GM12G28670	oleaeuropaea|Oeu048222.1	zmay|ZM06G14530	ptri|PT00G14410	lusi|Lus10007148	sita|Si006542m	cpap|CP00113G00250	csat|Csa3M110620	gmax|GM17G00470	pbre|Pbr020903.1	cmel|CM3C020183	lusi|Lus10002536	vvin|VV12G06960	fves|FV3G28340	fves|FV7G39560	crub|Carubv10020374m	macu|GSMUA_Achr2T13820_001	clan|Cla011819	ljap|LJ2G031640
ORTHO004417	sita|Si001717m	bdis|BD2G50250	brap|Bra032349	alyr|AL4G19740	atha|AT1G29980	cpap|CP00166G00130	gmax|GM15G10150	clan|Cla009768	erythrantheguttata|Migut.H01365.1	crub|Carubv10023341m	tpar|Tp1g25860	mesc|ME04251G00700	cmel|CM3C007138	lusi|Lus10038495	macu|GSMUA_Achr3T31400_001	zmay|ZM03G31480	sesamumindicum|Sesame12677.t1	cari|Ca_00504	pbre|Pbr039579.1	pmum|Pm010401	csat|Csa6M523330	brap|Bra005419	atha|AT2G34510	crub|Carubv10009287m	osat|OS01G55190	zmay|ZM08G34730	grai|Cotton_D_gene_10031520	jcur|Jcr4S06632.50	sbic|SB03G034960	alyr|AL1G30980	lusi|Lus10023314	stub|Sotub02g016920.1.1	macu|GSMUA_Achr4T15090_001	ptri|PT11G08220	mtru|MT2G019600	mtru|MT2G019590	ljap|LJ0G464270	oleaeuropaea|Oeu052378.1	tcac|TC06G012740	hvul|AK248424.1	pdac|PDK_30s748381L005	tpar|Tp4g16770	jasminumsambacJSSB|chr3.t3311	atri|evm_27.model.AmTr_v1.0_scaffold00141.39	rcom|RC29693G00540	slyc|Solyc02g070540.2.1	erythrantheguttata|Migut.M00915.1	vvin|VV10G03970	sesamumindicum|Sesame22368.t1	jasminumsambacJSSB|chr1.t1113	pper|ppa006814m	gmax|GM13G28890	ccaj|C.cajan_38536	fves|FV3G05150
ORTHO000587	pmum|Pm028853	tpar|Tp2g00940	tcac|TC03G027610	alyr|AL0G06940	cari|Ca_14257	crub|Carubv10026242m	cmel|CM3C005686	oleaeuropaea|Oeu042331.1	mtru|MT5G070010	ccaj|C.cajan_05362	slyc|Solyc08g081220.1.1	brap|Bra033251	cari|Ca_13740	brap|Bra032642	stub|Sotub08g029220.1.1	macu|GSMUA_Achr5T12420_001	osat|OS02G44654	gmax|GM03G01050	mesc|ME03581G01690	ccaj|C.cajan_11553	pbre|Pbr009137.1	hvul|MLOC_75020.2	lusi|Lus10018217	erythrantheguttata|Migut.D00860.1	alyr|AL6G41250	mesc|ME06512G02610	pper|ppa004034m	erythrantheguttata|Migut.B01765.1	oleaeuropaea|Oeu010618.1	atha|AT2G45970	alyr|AL4G33960	atha|AT1G01600	gmax|GM07G07560	ptri|PT03G11970	pper|ppa004078m	lusi|Lus10014768	sita|Si009766m	crub|Carubv10022968m	oleaeuropaea|Oeu051953.1	macu|GSMUA_Achr4T26290_001	grai|Cotton_D_gene_10001556	sesamumindicum|Sesame00502.t1	gmax|GM11G26500	atri|evm_27.model.AmTr_v1.0_scaffold00009.176	cmel|CM3C021205	hvul|MLOC_71597.1	gmax|GM05G37700	slyc|Solyc06g076800.2.1	mesc|ME03150G00390	sbic|SB06G025170	brap|Bra006743	rcom|RC29681G00140	grai|Cotton_D_gene_10016914	osat|OS04G47250	slyc|Solyc01g094750.2.1	grai|Cotton_D_gene_10032137	bdis|BD2G55280	oleaeuropaea|Oeu060250.1	atha|AT1G63710	tpar|Tp1g00720	cmel|CM3C020561	fves|FV5G03110	rcom|RC30174G02980	grai|Cotton_D_gene_10024121	sita|Si000914m	grai|Cotton_D_gene_10029278	csat|Csa5M153010	cpap|CP00214G00170	pdac|PDK_30s6550951L018	ptri|PT01G24920	crub|Carubv10000610m	cpap|CP00011G00200	cari|Ca_05757	clan|Cla008176	jcur|Jcr4S00166.120	pbre|Pbr018188.1	jcur|Jcr4S01535.60	vvin|VV06G02150	csat|Csa1M528600	erythrantheguttata|Migut.A00740.1	hvul|MLOC_71005.1	lusi|Lus10040687	atha|AT5G58860	stub|Sotub06g032570.1.1	atha|AT4G00360	tpar|Tp6g00440	pbre|Pbr042302.1	jcur|Jcr4S01749.50	zmay|ZM03G26540	grai|Cotton_D_gene_10035605	mesc|ME12759G00060	clan|Cla011436	ljap|LJ0G453180	pper|ppa020227m	fves|FV3G22040	zmay|ZM08G31340	cari|Ca_15610	zmay|ZM02G07230	alyr|AL2G01440	zmay|ZM05G35940	macu|GSMUA_Achr5T19450_001	rcom|RC30190G04020	mtru|MT8G030590	sesamumindicum|Sesame09203.t1	crub|Carubv10020100m	brap|Bra008519	mtru|MT8G030530	pmum|Pm023906	csat|Csa6M004550	alyr|AL3G28250	oleaeuropaea|Oeu019180.1	ptri|PT14G07970	tpar|Tp6g20550	bdis|BD3G51370	sesamumindicum|Sesame01845.t1	erythrantheguttata|Migut.E01083.1	cpap|CP00112G00460	pmum|Pm000537	macu|GSMUA_Achr6T33790_001	vvin|VV15G05100	grai|Cotton_D_gene_10003505	jasminumsambacJSSB|chr3.t919	sbic|SB03G040250	alyr|AL1G00680	sbic|SB04G032410	tpar|Tp4g28040	tcac|TC01G035840	ptri|PT09G04640	brap|Bra004951	brap|Bra037336	oleaeuropaea|Oeu045522.1	osat|OS01G63540	tcac|TC09G030220	jasminumsambacJSSB|chr9.t864	stub|Sotub01g032110.1.1	ccaj|C.cajan_20738	gmax|GM14G37130	lusi|Lus10024644	fves|FV7G07870	clan|Cla001235
ORTHO001232	mtru|MT8G073340	atha|AT2G42005	osat|OS02G44980	macu|GSMUA_Achr1T02810_001	stub|Sotub02g009340.1.1	alyr|AL4G29200	brap|Bra033558	gmax|GM11G09190	pbre|Pbr011756.1	zmay|ZM05G36170	tcac|TC01G000400	gmax|GM09G33030	stub|Sotub02g025930.1.1	tpar|Tp2g30700	slyc|Solyc03g032090.1.1	jasminumsambacJSSB|chr7.t2548	fves|FV2G12200	sbic|SB04G032170	vvin|VV03G03350	cmel|CM3C013498	cari|Ca_10717	sesamumindicum|Sesame17744.t1	hvul|MLOC_4778.1	csat|Csa7M024670	macu|GSMUA_AchrUn_randomT08210_001	ptri|PT09G16720	ptri|PT04G20520	slyc|Solyc00g007130.2.1	stub|Sotub02g025940.1.1	lusi|Lus10001390	sita|Si017299m	brap|Bra029326	crub|Carubv10006735m	grai|Cotton_D_gene_10011898	slyc|Solyc02g082510.1.1	macu|GSMUA_Achr4T25490_001	stub|Sotub10g010860.1.1	pbre|Pbr037330.1	atha|AT4G38250	osat|OS04G47780	pper|ppa006181m	sita|Si012186m	tpar|Tp7g37470	atri|evm_27.model.AmTr_v1.0_scaffold00044.151	lusi|Lus10022995	jcur|Jcr4S09206.40	sesamumindicum|Sesame15032.t1	crub|Carubv10026461m	cpap|CP37856G00010	mtru|MT4G090380	erythrantheguttata|Migut.N01359.1	sbic|SB06G025480	mesc|ME06512G02040	pper|ppa019345m	grai|Cotton_D_gene_10029598	oleaeuropaea|Oeu045732.1	fves|FV1G12010	tcac|TC02G012400	atha|AT5G65990	ccaj|C.cajan_44506	pdac|PDK_30s671731L004	alyr|AL8G34680	zmay|ZM10G22340	crub|Carubv10023306m	mesc|ME09460G00010	jcur|Jcr4S09615.20	slyc|Solyc10g048180.1.1	rcom|RC29675G00100	vvin|VV07G06890	alyr|AL7G00160	cpap|CP00006G03530	pmum|Pm020669	rcom|RC29830G00740	macu|GSMUA_Achr5T11060_001	pbre|Pbr032139.1	clan|Cla000539	tpar|Tp4g00010	mtru|MT5G024300	bdis|BD3G51130	csat|Csa6M118340	pmum|Pm026788	ccaj|C.cajan_12501	clan|Cla015743	ptri|PT05G10340	cmel|CM3C013250	stub|Sotub03g008770.1.1	lusi|Lus10026549	bdis|BD5G18490	hvul|MLOC_14502.1	slyc|Solyc02g082520.1.1	brap|Bra000591	cari|Ca_09888
ORTHO005315	alyr|AL6G12730	jcur|Jcr4S00592.60	rcom|RC30169G01490	fves|FV0G49420	cmel|CM3C015675	atha|AT5G13030	sesamumindicum|Sesame08927.t1	stub|Sotub12g032490.1.1	sita|Si006064m	brap|Bra008862	oleaeuropaea|Oeu043306.1	erythrantheguttata|Migut.N02286.1	pdac|PDK_30s891311L001	clan|Cla004799	mtru|MT1G116880	jasminumsambacJSSB|chr2.t3692	crub|Carubv10000455m	sbic|SB10G012240	slyc|Solyc01g006490.2.1	tcac|TC01G015510	macu|GSMUA_Achr7T06390_001	vvin|VV06G06730	pbre|Pbr000659.1	slyc|Solyc12g100200.1.1	stub|Sotub01g006960.1.1	lusi|Lus10031224	osat|OS06G21600	grai|Cotton_D_gene_10005719	macu|GSMUA_Achr3T11720_001	pper|ppa002573m	cpap|CP00117G00030	ptri|PT01G04970	tpar|Tp6g30940	zmay|ZM09G08950	brap|Bra006176	oleaeuropaea|Oeu055814.1	gmax|GM10G44280	pdac|PDK_30s665951L002	atri|evm_27.model.AmTr_v1.0_scaffold00022.199	cari|Ca_13996	ljap|LJ0G248490	sesamumindicum|Sesame10741.t1	hvul|AK365236	pbre|Pbr004583.1	pbre|Pbr004522.1	hvul|MLOC_37887.3	gmax|GM20G39090	mesc|ME04681G00060	pmum|Pm028176	csat|Csa1M605720	grai|Cotton_D_gene_10019096	ccaj|C.cajan_07997	bdis|BD1G42660	lusi|Lus10031800
ORTHO000487_2	slyc|Solyc02g069740.2.1	cmel|CM3C021809	ptri|PT01G42190	brap|Bra039869	osat|OS05G23670	tpar|Tp7g18760	crub|Carubv10008288m	mtru|MT1G091750	sbic|SB02G000900	clan|Cla009169	bdis|BD3G39457	alyr|AL4G20190	cari|Ca_18608	pdac|PDK_30s1172091L001	gmax|GM15G22050	mesc|ME03333G00080	erythrantheguttata|Migut.M01933.1	pbre|Pbr042016.1	pper|ppa000634m	macu|GSMUA_Achr6T19910_001	mesc|ME06881G00030	hvul|AK358763	gmax|GM08G13610	tcac|TC05G028070	brap|Bra017281	csat|Csa1M554580	mtru|MT8G089260	tcac|TC06G000550	atri|evm_27.model.AmTr_v1.0_scaffold00092.113	oleaeuropaea|Oeu008972.2	brap|Bra021937	ljap|LJ0G073070	lusi|Lus10008063	ljap|LJ0G033040	ptri|PT11G15080	mtru|MT0G09880	gmax|GM05G30470	tpar|Tp4g17160	alyr|AL7G22050	jasminumsambacJSSB|chr1.t1154	fves|FV3G09820	pmum|Pm010628	rcom|RC29776G00050	cari|Ca_16748	zmay|ZM06G21220	ccaj|C.cajan_16593	brap|Bra023136	sesamumindicum|Sesame22463.t1	pbre|Pbr021367.1	atha|AT1G30810	pdac|PDK_30s1058971L001	macu|GSMUA_Achr9T30480_001	pdac|PDK_30s712581L001	zmay|ZM07G00470	bdis|BD2G31107	alyr|AL1G32080	hvul|MLOC_75638.1	cpap|CP00192G00210	gmax|GM09G09970	ljap|LJ0G037070	ccaj|C.cajan_23271	sita|Si013438m	stub|Sotub02g015940.1.1	atha|AT2G34880	atha|AT4G20400	brap|Bra013461	crub|Carubv10024888m	crub|Carubv10007549m	vvin|VV10G08120	tpar|Tp1g26690	grai|Cotton_D_gene_10031148	jcur|Jcr4S02105.40
ORTHO001303	erythrantheguttata|Migut.H01828.1	sita|Si021819m	mtru|MT5G092610	sesamumindicum|Sesame23007.t1	jasminumsambacJSSB|chr3.t2426	atri|evm_27.model.AmTr_v1.0_scaffold00062.174	crub|Carubv10013128m	pdac|PDK_30s714241L001	pbre|Pbr039707.1	stub|Sotub07g029250.1.1	bdis|BD5G22330	mesc|ME03241G00380	zmay|ZM06G27590	brap|Bra018866	alyr|AL3G22170	crub|Carubv10008429m	lusi|Lus10021521	mtru|MT3G051430	cpap|CP00097G00020	tpar|Tp3g18380	sita|Si009526m	grai|Cotton_D_gene_10039779	ccaj|C.cajan_05875	pmum|Pm011843	sesamumindicum|Sesame21606.t1	tcac|TC07G003430	sbic|SB09G024550	grai|Cotton_D_gene_10003256	ccaj|C.cajan_25525	fves|FV3G24930	gmax|GM14G02720	gmax|GM02G46010	lusi|Lus10040076	oleaeuropaea|Oeu042937.1	ptri|PT11G08480	pbre|Pbr003574.1	lusi|Lus10032637	pbre|Pbr015422.1	rcom|RC27777G00010	sbic|SB06G029080	cari|Ca_21155	zmay|ZM10G07740	atha|AT3G20350	alyr|AL1G45170	cmel|CM3C013168	bdis|BD3G15067	macu|GSMUA_Achr10T04930_001	hvul|AK371855	atha|AT1G50660	bdis|BD2G20897	cari|Ca_16895	clan|Cla005318	pper|ppa002329m	mesc|ME06278G00870	cmel|CM3C025366	tpar|Tp1g37510	sita|Si000971m	brap|Bra035788	hvul|MLOC_20986.1	vvin|VV19G10470	macu|GSMUA_Achr9T30230_001	csat|Csa7M209530	osat|OS04G53350	slyc|Solyc12g005010.1.1	pdac|PDK_30s839411L031	macu|GSMUA_Achr8T01540_001	macu|GSMUA_Achr6T19720_001	zmay|ZM10G24280	lusi|Lus10043111	grai|Cotton_D_gene_10007759	osat|OS05G41910	sbic|SB07G005370	slyc|Solyc07g064580.2.1	stub|Sotub12g012890.1.1	hvul|AK357586	hvul|MLOC_5178.1	ljap|LJ0G437670	grai|Cotton_D_gene_10002942	osat|OS08G09170	sita|Si013370m	zmay|ZM02G03980	clan|Cla016327	jcur|Jcr4S00736.160	sbic|SB03G036970	csat|Csa3M076550
ORTHO002018	lusi|Lus10029277	jasminumsambacJSSB|chr1.t2284	tpar|Tp7g17660	pper|ppa004693m	oleaeuropaea|Oeu021548.1	alyr|AL5G29350	mesc|ME09120G00520	mtru|MT5G091880	rcom|RC29993G00360	grai|Cotton_D_gene_10019832	tcac|TC01G014330	cpap|CP00050G00670	sesamumindicum|Sesame21275.t1	brap|Bra013363	vvin|VV10G02880	pdac|PDK_30s987451L001	pbre|Pbr039502.1	cari|Ca_00444	csat|Csa1M467120	crub|Carubv10019400m	pbre|Pbr002432.1	slyc|Solyc07g055870.2.1	gmax|GM15G09490	fves|FV3G08300	slyc|Solyc02g071740.2.1	rcom|RC30026G00640	stub|Sotub07g023140.1.1	pper|ppa005380m	cari|Ca_15268	grai|Cotton_D_gene_10040746	cmel|CM3C019698	csat|Csa6M176420	zmay|ZM03G31820	ljap|LJ6G016580	cmel|CM3C002689	osat|OS01G54480	pbre|Pbr000555.1	macu|GSMUA_Achr6T26030_001	tcac|TC06G013580	gmax|GM14G03040	slyc|Solyc03g005920.2.1	clan|Cla009724	brap|Bra020982	sbic|SB03G034570	cmel|CM3C007182	gmax|GM13G29520	macu|GSMUA_Achr2T09520_001	oleaeuropaea|Oeu026472.1	erythrantheguttata|Migut.H01399.1	pdac|PDK_30s674581L004	atha|AT4G18950	pmum|Pm010347	stub|Sotub03g006220.1.1	alyr|AL7G23680	sita|Si001285m	ptri|PT04G06130	macu|GSMUA_Achr7T24910_001	sesamumindicum|Sesame12710.t1	jcur|Jcr4S00805.60	gmax|GM02G45770	clan|Cla019632	ljap|LJ2G037180	csat|Csa6M520410	atha|AT3G58760	stub|Sotub02g018210.1.1	hvul|AK355537	mesc|ME06582G00590	cpap|CP00442G00010	bdis|BD2G49790	crub|Carubv10004770m	tpar|Tp5g04080	ccaj|C.cajan_16957	brap|Bra014553	jasminumsambacJSSB|chr13.t43	pmum|Pm014559	atri|evm_27.model.AmTr_v1.0_scaffold00021.291	erythrantheguttata|Migut.M00229.1	ccaj|C.cajan_05847
ORTHO001440	lusi|Lus10037709	tpar|Tp3g04530	macu|GSMUA_Achr8T10330_001	stub|Sotub01g016720.1.1	bdis|BD2G27970	mesc|ME01945G00520	clan|Cla005172	zmay|ZM06G22310	rcom|RC30128G02590	gmax|GM17G03250	lusi|Lus10029874	brap|Bra036606	ccaj|C.cajan_10233	oleaeuropaea|Oeu048885.1	slyc|Solyc01g065700.2.1	pbre|Pbr012020.2	erythrantheguttata|Migut.B01006.1	grai|Cotton_D_gene_10020023	grai|Cotton_D_gene_10013502	atha|AT3G05640	ptri|PT10G00650	oleaeuropaea|Oeu043323.1	pdac|PDK_30s1055951L002	hvul|AK366409	rcom|RC29726G02070	pmum|Pm008241	grai|Cotton_D_gene_10009177	oleaeuropaea|Oeu034170.1	ccaj|C.cajan_31780	cari|Ca_01126	atha|AT5G27930	jasminumsambacJSSB|chr8.t1748	mtru|MT7G112490	tpar|Tp2g21030	gmax|GM20G38220	alyr|AL3G05590	lusi|Lus10031475	ptri|PT13G01180	cmel|CM3C015268	osat|OS05G29030	vvin|VV05G12330	pmum|Pm003112	gmax|GM03G39300	slyc|Solyc01g100040.2.1	csat|Csa1M568520	hvul|AK376567	cari|Ca_02975	sita|Si022537m	gmax|GM07G37380	sbic|SB09G017821	ccaj|C.cajan_04316	sesamumindicum|Sesame19188.t1	brap|Bra020569	grai|Cotton_D_gene_10004660	tcac|TC04G028650	gmax|GM19G41870	vvin|VV14G08920	ljap|LJ0G421730	erythrantheguttata|Migut.G00121.1	atri|evm_27.model.AmTr_v1.0_scaffold00057.96	hvul|AK363593	brap|Bra040530	clan|Cla019945	lusi|Lus10015206	cpap|CP00048G01190	pper|ppa007423m	jcur|Jcr4S00982.120	fves|FV6G02260	crub|Carubv10003011m	oleaeuropaea|Oeu054007.1	tcac|TC05G030640	mesc|ME01551G03890	pper|ppa007304m	cmel|CM3C004209	ptri|PT05G01990	crub|Carubv10013967m	gmax|GM10G29100	mesc|ME02264G01470	macu|GSMUA_Achr11T20570_001	pdac|PDK_30s875471L001	ccaj|C.cajan_06863	csat|Csa2M033260	pbre|Pbr028950.1	stub|Sotub01g037830.1.1	lusi|Lus10016831	cpap|CP00050G01440	mtru|MT1G083690	oleaeuropaea|Oeu012135.1	ptri|PT10G00640	ljap|LJ0G122870	jcur|Jcr4S06828.30	alyr|AL6G27260
ORTHO003667	pbre|Pbr027785.1	brap|Bra020536	brap|Bra036580	hvul|AK250139.1	jcur|Jcr4S00059.40	pbre|Pbr024596.1	ccaj|C.cajan_32812	sbic|SB07G028830	sita|Si014455m	macu|GSMUA_Achr4T12240_001	pbre|Pbr024622.1	slyc|Solyc01g088480.2.1	pmum|Pm017513	cmel|CM3C006256	jasminumsambacJSSB|chr5.t1844.2.5c46e01c	mtru|MT8G009520	rcom|RC29709G00480	atri|evm_27.model.AmTr_v1.0_scaffold00106.6	bdis|BD1G20640	gmax|GM03G24600	ljap|LJ3G006560	tcac|TC10G000160	crub|Carubv10001957m	grai|Cotton_D_gene_10024696	atha|AT5G26667	clan|Cla021365	lusi|Lus10031611	pper|ppa011471m	osat|OS02G53790	brap|Bra009898	macu|GSMUA_Achr4T11630_001	sita|Si018340m	stub|Sotub01g028550.1.1	cari|Ca_11803	fves|FV6G02900	osat|OS07G43170	csat|Csa3M127790	ptri|PT14G04090	lusi|Lus10033733	oleaeuropaea|Oeu002896.3	gmax|GM07G12840	zmay|ZM04G26610	pbre|Pbr031063.1	macu|GSMUA_Achr3T27510_001	erythrantheguttata|Migut.B01476.1	atri|evm_27.model.AmTr_v1.0_scaffold00110.114	cpap|CP00041G00510	alyr|AL6G26660	pdac|PDK_30s1123951L008	ccaj|C.cajan_02432	vvin|VV15G03870	ptri|PT02G13380	hvul|AK357854	sesamumindicum|Sesame01395.t1	sbic|SB04G034900	tpar|Tp2g21430	mesc|ME08265G03940	zmay|ZM05G42400
ORTHO004058	sbic|SB04G038350	lusi|Lus10035141	pbre|Pbr016572.1	ljap|LJ0G011640	alyr|AL6G15510	cmel|CM3C022060	hvul|MLOC_44102.4	grai|Cotton_D_gene_10029917	mesc|ME06871G01160	pbre|Pbr022215.1	stub|Sotub03g011860.1.1	zmay|ZM04G24440	erythrantheguttata|Migut.K00878.1	sbic|SB04G038360	oleaeuropaea|Oeu062191.1	slyc|Solyc03g046450.2.1	ptri|PT17G14180	pper|ppa000048m	rcom|RC27448G00010	tcac|TC02G023790	cari|Ca_17422	crub|Carubv10000022m	osat|OS02G58410	grai|Cotton_D_gene_10029916	brap|Bra006316	grai|Cotton_D_gene_10021949	brap|Bra023532	pdac|PDK_30s1169101L001	pdac|PDK_30s822341L001	bdis|BD3G60610	oleaeuropaea|Oeu032840.1	cpap|CP00014G02570	macu|GSMUA_Achr10T07040_001	tpar|Tp6g28440	sita|Si016064m	pmum|Pm015428	lusi|Lus10035142	pdac|PDK_30s822341L002	fves|FV6G41690	gmax|GM19G04980	vvin|VV14G15830	clan|Cla016493	lusi|Lus10031962	slyc|Solyc02g089370.2.1	sesamumindicum|Sesame12902.t1	jasminumsambacJSSB|chr7.t1587	jcur|Jcr4S00159.20	csat|Csa5M642200	rcom|RC27448G00020	lusi|Lus10019255	atri|evm_27.model.AmTr_v1.0_scaffold00029.180	lusi|Lus10031961	gmax|GM11G06570	atha|AT5G15680	macu|GSMUA_Achr1T07080_001	stub|Sotub02g033530.1.1	macu|GSMUA_Achr1T07070_001	ptri|PT17G14170	ccaj|C.cajan_28694
ORTHO001368	oleaeuropaea|Oeu027831.1	pper|ppa012957m	mesc|ME11584G00180	macu|GSMUA_Achr4T31630_001	brap|Bra022878	slyc|Solyc01g103800.2.1	zmay|ZM07G05080	brap|Bra026092	oleaeuropaea|Oeu027830.1	hvul|MLOC_66817.1	sita|Si023589m	sbic|SB09G029400	brap|Bra005635	pper|ppa013001m	macu|GSMUA_Achr11T14510_001	jcur|Jcr4S02621.10	ptri|PT01G14680	atri|evm_27.model.AmTr_v1.0_scaffold00095.47	cari|Ca_09681	grai|Cotton_D_gene_10039484	tcac|TC09G002920	erythrantheguttata|Migut.I00702.1	grai|Cotton_D_gene_10037144	pdac|PDK_30s1164261L006	lusi|Lus10021027	pbre|Pbr034265.1	brap|Bra016647	macu|GSMUA_Achr1T14660_001	sesamumindicum|Sesame14411.t1	bdis|BD1G06520	csat|Csa7M432030	tpar|Tp1g14240	cari|Ca_02334	jasminumsambacJSSB|chr2.t2959	mtru|MT4G006830	stub|Sotub12g021550.1.1	mesc|ME09492G00020	alyr|AL4G17090	rcom|RC29588G00120	ptri|PT05G21650	osat|OS07G05580	ccaj|C.cajan_29354	gmax|GM07G02720	fves|FV1G01470	crub|Carubv10010589m	mesc|ME09305G00130	atha|AT1G15930	sesamumindicum|Sesame18093.t1	brap|Bra021773	gmax|GM15G00610	vvin|VV11G07110	stub|Sotub03g013250.1.1	ptri|PT02G05520	csat|Csa2M258680	ccaj|C.cajan_26282	slyc|Solyc03g083290.2.1	oleaeuropaea|Oeu060127.1	sesamumindicum|Sesame05051.t1	sbic|SB02G006810	sesamumindicum|Sesame01112.t1	alyr|AL2G00550	sita|Si018640m	tcac|TC06G004090	lusi|Lus10023825	cmel|CM3C020759	pbre|Pbr007342.1	gmax|GM13G44690	pmum|Pm027713	slyc|Solyc12g042650.1.1	erythrantheguttata|Migut.D01113.1	ccaj|C.cajan_26281	fves|FV6G24740	cmel|CM3C023463	cari|Ca_22922	mtru|MT5G012890	grai|Cotton_D_gene_10026730	atri|evm_27.model.AmTr_v1.0_scaffold00155.58	ljap|LJ0G020720	lusi|Lus10027800	jcur|Jcr4S02007.40	alyr|AL1G16830	gmax|GM08G23260	stub|Sotub01g040770.1.1	zmay|ZM02G26640	cpap|CP00462G00030	crub|Carubv10024273m	hvul|AK250826.1	zmay|ZM06G31900	atha|AT2G32060	bdis|BD1G53740	sbic|SB09G020940	atri|evm_27.model.AmTr_v1.0_scaffold00155.59	clan|Cla015328	rcom|RC29634G00990	tpar|Tp4g14470	pdac|PDK_30s780401L005	brap|Bra026739	pmum|Pm013770	vvin|VV09G10240	sita|Si031453m	ptri|PT03G17010	mtru|MT8G093770	clan|Cla016624	pbre|Pbr034264.1
ORTHO000269_1	bdis|BD3G28027	zmay|ZM09G28350	sbic|SB01G020070	zmay|ZM09G28340	zmay|ZM01G03390	lusi|Lus10024961	sbic|SB01G047310	macu|GSMUA_Achr11T02360_001	sbic|SB01G047290	sbic|SB01G020060	sbic|SB01G047315	brap|Bra036680	zmay|ZM01G43150	gmax|GM19G35210	sbic|SB01G047300	tcac|TC01G026180	mesc|ME06825G00590	ccaj|C.cajan_02223	macu|GSMUA_Achr11T21320_001	bdis|BD1G75450	sesamumindicum|Sesame10810.t1	sesamumindicum|Sesame08981.t1	sbic|SB01G047270	clan|Cla005941	sbic|SB01G047280	zmay|ZM01G03380	hvul|MLOC_36492.1	sita|Si039377m	csat|Csa3M611330	zmay|ZM02G44350	cari|Ca_07714	osat|OS03G05070	lusi|Lus10022862	pmum|Pm020494	cmel|CM3C012836	sita|Si036091m	zmay|ZM01G43130	osat|OS10G32170	zmay|ZM01G03400	zmay|ZM02G44360	mesc|ME09880G00860	bdis|BD3G28040	pdac|PDK_30s977431L005	alyr|AL3G41200	zmay|ZM02G44380	osat|OS03G05110	grai|Cotton_D_gene_10013747	mtru|MT7G098650	atha|AT2G20370	osat|OS10G32160	gmax|GM10G04640	brap|Bra036467	rcom|RC29637G00070	macu|GSMUA_Achr8T12810_001	sita|Si038531m	zmay|ZM01G03430	hvul|MLOC_22440.1	pdac|PDK_30s902661L001	pbre|Pbr025873.1	grai|Cotton_D_gene_10027992	bdis|BD3G28020	cari|Ca_12271	oleaeuropaea|Oeu052084.1	jasminumsambacJSSB|chr8.t2900	gmax|GM13G18940	sita|Si034744m	tpar|Tp3g33620	fves|FV2G10340	crub|Carubv10013229m	sita|Si039200m	jcur|Jcr4S00209.70	zmay|ZM02G44390	pper|ppa002811m	sita|Si035153m	hvul|AK361809	ptri|PT02G25410	pbre|Pbr032916.1	atri|evm_27.model.AmTr_v1.0_scaffold00039.61	zmay|ZM01G03410	erythrantheguttata|Migut.D00481.1	hvul|MLOC_39489.2	osat|OS03G05060
ORTHO001182	jcur|Jcr4S10788.10	slyc|Solyc07g062620.2.1	atri|evm_27.model.AmTr_v1.0_scaffold00092.92	erythrantheguttata|Migut.H01702.1	crub|Carubv10012041m	macu|GSMUA_Achr8T33290_001	pmum|Pm011454	rcom|RC29650G00030	vvin|VV19G08920	atha|AT1G16670	oleaeuropaea|Oeu025337.1	vvin|VV19G01980	ptri|PT01G39420	macu|GSMUA_Achr7T08000_001	cmel|CM3C016179	mesc|ME03542G00420	pbre|Pbr025833.1	grai|Cotton_D_gene_10003171	tcac|TC00G033850	sita|Si010389m	grai|Cotton_D_gene_10007407	zmay|ZM10G24120	sita|Si017448m	osat|OS06G46330	sbic|SB06G028830	mesc|ME02993G00050	clan|Cla005386	bdis|BD3G04940	brap|Bra026032	hvul|AK361984	jasminumsambacJSSB|chr13.t1452	alyr|AL1G17550	lusi|Lus10028149	oleaeuropaea|Oeu051122.1	pbre|Pbr037239.1	macu|GSMUA_Achr6T30040_001	ccaj|C.cajan_05743	erythrantheguttata|Migut.M01568.1	slyc|Solyc10g005630.2.1	sbic|SB10G027140	csat|Csa4M082350	jasminumsambacJSSB|chr3.t2560	cpap|CP00131G00540	gmax|GM15G40440	mtru|MT2G064930	pmum|Pm011231	lusi|Lus10042851	osat|OS02G06930	pper|ppa006890m	gmax|GM12G18950	gmax|GM08G18520	tcac|TC07G014260	macu|GSMUA_Achr2T01370_001	brap|Bra026711	csat|Csa4M064040	ptri|PT11G13770	zmay|ZM04G06430	pdac|PDK_30s969081L001	ccaj|C.cajan_14248	cari|Ca_13531	oleaeuropaea|Oeu061801.1	gmax|GM08G25560	lusi|Lus10026207	bdis|BD3G17620	ptri|PT11G10570	sita|Si013963m	macu|GSMUA_Achr3T23320_001	clan|Cla005418	ljap|LJ3G003420	zmay|ZM02G04240	rcom|RC30150G00130	ptri|PT01G42000	macu|GSMUA_Achr1T25690_001	pbre|Pbr041031.1	lusi|Lus10042460	zmay|ZM06G11690	bdis|BD1G32630	macu|GSMUA_Achr8T07140_001	ccaj|C.cajan_14013	hvul|MLOC_39114.2	stub|Sotub07g024620.1.1	pbre|Pbr038225.1	jasminumsambacJSSB|chr3.t2259.5.5c46e01d	osat|OS08G10070	zmay|ZM04G39420	sbic|SB07G005620	cpap|CP00864G00010	bdis|BD5G22007	mtru|MT2G064940	oleaeuropaea|Oeu052014.2	pbre|Pbr034372.1	oleaeuropaea|Oeu002813.1	cmel|CM3C016137	fves|FV3G20520	stub|Sotub10g006020.1.1	brap|Bra026710	hvul|MLOC_64218.2
ORTHO000414_1	slyc|Solyc02g089930.2.1	clan|Cla020179	pmum|Pm026551	gmax|GM16G25750	brap|Bra025725	mesc|ME06683G00200	ljap|LJ4G011270	sita|Si021822m	fves|FV2G51620	bdis|BD4G02760	erythrantheguttata|Migut.H00515.1	tpar|Tp1g17180	pbre|Pbr006193.2	sita|Si035981m	osat|OS03G42820	lusi|Lus10032736	pmum|Pm005772	gmax|GM14G08450	zmay|ZM01G28530	erythrantheguttata|Migut.C00676.1	cari|Ca_16027	ljap|LJ4G011310	mesc|ME05676G00010	cari|Ca_10842	sbic|SB08G020170	pdac|PDK_30s696371L001	pper|ppa004692m	atri|evm_27.model.AmTr_v1.0_scaffold00059.151	ccaj|C.cajan_34479	gmax|GM01G38640	sbic|SB10G005570	vvin|VV04G02870	ptri|PT14G03740	cpap|CP00064G00380	mesc|ME07012G01560	hvul|MLOC_59478.1	macu|GSMUA_Achr4T23130_001	clan|Cla022523	pdac|PDK_30s913841L001	ptri|PT07G11620	sita|Si006257m	mtru|MT8G078410	ptri|PT05G12800	hvul|MLOC_37534.8	sesamumindicum|Sesame05771.t1	vvin|VV18G08260	jasminumsambacJSSB|chr6.t660	csat|Csa2M286500	sbic|SB01G014220	pper|ppa007331m	ccaj|C.cajan_35052	zmay|ZM06G06400	gmax|GM17G36620	grai|Cotton_D_gene_10040408	oleaeuropaea|Oeu019094.1	oleaeuropaea|Oeu032900.1	lusi|Lus10016298	atha|AT4G36860	pbre|Pbr020068.1	lusi|Lus10016791	oleaeuropaea|Oeu011856.4	rcom|RC29250G00140	cmel|CM3C010913	osat|OS06G08400	gmax|GM11G06650	bdis|BD5G01160	crub|Carubv10008839m	lusi|Lus10010033	alyr|AL1G20220	osat|OS12G40490	jasminumsambacJSSB|chr4.t3230	cmel|CM3C020887	tcac|TC08G001590	stub|Sotub02g033030.1.1	bdis|BD4G42580	gmax|GM02G06720	alyr|AL7G03910	csat|Csa2M360820	zmay|ZM01G47060	mtru|MT5G018900	cpap|CP00015G01100	crub|Carubv10004496m	atha|AT1G19270	rcom|RC30170G03400	lusi|Lus10018789	macu|GSMUA_Achr7T00700_001	stub|Sotub04g033100.1.1	fves|FV5G37640	ccaj|C.cajan_12618	jcur|Jcr4S01747.30	ptri|PT02G13190	pbre|Pbr022852.1	sesamumindicum|Sesame11588.t1	sesamumindicum|Sesame17173.t1	hvul|AK356079	lusi|Lus10022486	slyc|Solyc04g079840.2.1	bdis|BD1G14360	brap|Bra011712	tcac|TC01G003870	tpar|Tp7g34510	vvin|VV04G02860	macu|GSMUA_Achr6T28210_001
ORTHO006315	pmum|Pm025045	slyc|Solyc03g097910.2.1	osat|OS02G50350	mtru|MT6G071210	sesamumindicum|Sesame01196.t1	csat|Csa1M042970	fves|FV5G16290	sita|Si017307m	stub|Sotub03g022550.1.1	vvin|VV17G07560	hvul|AK364303	brap|Bra022246	sesamumindicum|Sesame04923.t1	pdac|PDK_30s1047271L001	clan|Cla018438	grai|Cotton_D_gene_10012481	jcur|Jcr4S07645.20	ljap|LJ2G006610	zmay|ZM05G39610	cari|Ca_16792	alyr|AL3G19260	brap|Bra021275	pdac|PDK_30s729921L003	sbic|SB04G028610	macu|GSMUA_Achr8T22970_001	pbre|Pbr038824.1	ccaj|C.cajan_37916	tpar|Tp3g15930	atri|evm_27.model.AmTr_v1.0_scaffold00176.8	crub|Carubv10016080m	oleaeuropaea|Oeu023513.1	lusi|Lus10041990	rcom|RC27791G00030	lusi|Lus10017995	mesc|ME11170G00060	tcac|TC03G007920	gmax|GM07G11890	atha|AT3G17810	ptri|PT15G04460	erythrantheguttata|Migut.D01219.1	pper|ppa006144m	bdis|BD3G59890	hvul|MLOC_62551.1	jasminumsambacJSSB|chr2.t3274	pbre|Pbr028353.1	cpap|CP00003G03610	cmel|CM3C002149	gmax|GM09G30320
ORTHO001274_1	sita|Si009312m	lusi|Lus10023878	lusi|Lus10027725	oleaeuropaea|Oeu009904.4	mesc|ME12513G00110	alyr|AL6G02920	tpar|Tp6g39090	vvin|VV08G11630	crub|Carubv10022617m	pdac|PDK_30s757841L001	brap|Bra009521	atha|AT2G36390	tcac|TC00G090040	ljap|LJ0G009860	macu|GSMUA_Achr6T07530_001	ccaj|C.cajan_10045	cari|Ca_00773	alyr|AL4G21830	mtru|MT7G104080	zmay|ZM02G16250	jcur|Jcr4S03705.10	brap|Bra005269	mesc|ME06550G00510	pmum|Pm026216	pper|ppa001312m	sita|Si016350m	macu|GSMUA_Achr6T24120_001	clan|Cla017715	fves|FV6G18840	sbic|SB04G021540	slyc|Solyc09g009190.2.1	mtru|MT7G104060	grai|Cotton_D_gene_10028199	erythrantheguttata|Migut.J00975.1	pbre|Pbr016787.1	osat|OS02G32660	csat|Csa3M751970	jasminumsambacJSSB|chr12.t427	cpap|CP00005G00600	gmax|GM03G35020	hvul|AK373114	stub|Sotub09g011090.1.1	lusi|Lus10014382	macu|GSMUA_Achr5T16760_001	grai|Cotton_D_gene_10005038	rcom|RC27496G00020	crub|Carubv10000235m	sesamumindicum|Sesame20224.t1	cmel|CM3C009445	ptri|PT06G11430	pbre|Pbr005529.2	bdis|BD5G09170	gmax|GM19G37750	bdis|BD3G44760	tpar|Tp4g18680	sbic|SB06G015360	atri|evm_27.model.AmTr_v1.0_scaffold00040.184	atha|AT5G03650	zmay|ZM05G29690
ORTHO005014	jasminumsambacJSSB|chr1.t590	jcur|Jcr4S09462.20	pmum|Pm022206	tpar|Tp1g29580	ptri|PT13G11340	pdac|PDK_30s676701L002	oleaeuropaea|Oeu021008.1	clan|Cla016369	brap|Bra015018	mtru|MT1G096000	tcac|TC08G016080	stub|Sotub06g024480.1.1	cmel|CM3C023669	stub|Sotub11g013750.1.1	gmax|GM10G35930	ccaj|C.cajan_07228	macu|GSMUA_Achr10T09670_001	macu|GSMUA_Achr6T17890_001	ljap|LJ0G044620	brap|Bra036749	slyc|Solyc06g065450.2.1	vvin|VV18G15390	sesamumindicum|Sesame02129.t1	atha|AT1G34355	cpap|CP00066G00600	gmax|GM16G27290	jcur|Jcr4S27000.10	lusi|Lus10009434	erythrantheguttata|Migut.C01240.1	pdac|PDK_30s925071L013	atri|evm_27.model.AmTr_v1.0_scaffold00017.30	brap|Bra002908	ccaj|C.cajan_43756	lusi|Lus10006070	sita|Si025852m	sbic|SB05G004620	gmax|GM20G31660	bdis|BD4G24400	oleaeuropaea|Oeu039591.2	zmay|ZM02G23570	rcom|RC29728G00470	fves|FV2G20000	gmax|GM02G08210	mesc|ME07519G00060	brap|Bra040969	alyr|AL1G35810	crub|Carubv10008117m	pper|ppa000455m	grai|Cotton_D_gene_10036028	csat|Csa7M290470	pbre|Pbr018240.1	hvul|MLOC_69909.1	osat|OS11G07050	slyc|Solyc11g017130.1.1	cari|Ca_04299
ORTHO003883	atha|AT4G09580	pbre|Pbr018266.1	sesamumindicum|Sesame06041.t1	atri|evm_27.model.AmTr_v1.0_scaffold00017.50	alyr|AL2G20700	pdac|PDK_30s875551L001	osat|OS03G49700	ptri|PT13G11160	erythrantheguttata|Migut.N03348.1	macu|GSMUA_Achr7T11860_001	sbic|SB01G010770	stub|Sotub06g024420.1.1	jasminumsambacJSSB|chr6.t272	pbre|Pbr040136.1	vvin|VV18G15220	jasminumsambacJSSB|chr1.t596	slyc|Solyc06g065400.2.1	gmax|GM20G31540	sita|Si036986m	fves|FV2G19720	crub|Carubv10020785m	brap|Bra003904	mesc|ME06814G00200	zmay|ZM01G50010	hvul|AK359576	alyr|AL6G31670	csat|Csa7M273650	brap|Bra016097	tpar|Tp5g27010	pper|ppa009809m	clan|Cla016348	tcac|TC08G014370	atha|AT1G71940	ccaj|C.cajan_07216	csat|Csa2M402630	oleaeuropaea|Oeu030000.1	crub|Carubv10001622m	bdis|BD1G10980	grai|Cotton_D_gene_10022126	erythrantheguttata|Migut.C01253.1	gmax|GM10G36060	stub|Sotub11g014840.1.1	cmel|CM3C008124	macu|GSMUA_Achr6T06250_001	lusi|Lus10017913	pbre|Pbr018254.1	tpar|Tp6g08030	macu|GSMUA_Achr6T04140_001	jcur|Jcr4S06855.30	mesc|ME00467G00100	pmum|Pm022187	lusi|Lus10014818	slyc|Solyc11g018620.1.1	oleaeuropaea|Oeu039615.1	cari|Ca_04310	cmel|CM3C024120	clan|Cla011905	ptri|PT19G10180	rcom|RC29728G00180	brap|Bra038380
ORTHO002473	oleaeuropaea|Oeu032407.1	pmum|Pm004460	bdis|BD3G58610	grai|Cotton_D_gene_10032920	vvin|VV00G17860	zmay|ZM04G27400	sesamumindicum|Sesame23818.t1	bdis|BD1G45630	mtru|MT5G064480	cpap|CP00036G01570	pbre|Pbr037533.1	pbre|Pbr033552.1	osat|OS02G52130	cari|Ca_16655	csat|Csa3M889800	atri|evm_27.model.AmTr_v1.0_scaffold00073.29	pmum|Pm002073	osat|OS06G11630	gmax|GM04G10850	clan|Cla023022	ptri|PT02G09740	ljap|LJ0G080940	pbre|Pbr012984.1	sita|Si017784m	mesc|ME07027G00470	clan|Cla004839	stub|Sotub11g009660.1.1	cari|Ca_26361	mtru|MT5G098180	hvul|MLOC_17308.1	grai|Cotton_D_gene_10036487	oleaeuropaea|Oeu033050.1	pdac|PDK_30s745151L001	jasminumsambacJSSB|chr7.t2116	cmel|CM3C019003	rcom|RC29908G02100	slyc|Solyc11g009050.1.1	pdac|PDK_30s964151L001	atha|AT4G08980	lusi|Lus10010351	macu|GSMUA_AchrUn_randomT17500_001	pbre|Pbr040618.1	jcur|Jcr4S03107.20	pper|ppa008530m	gmax|GM06G10680	macu|GSMUA_Achr6T30460_001	sbic|SB04G027350	ccaj|C.cajan_36148	cpap|CP00055G00870	macu|GSMUA_Achr9T14880_001	erythrantheguttata|Migut.H02346.1	pper|ppa008872m	fves|FV0G22380	ljap|LJ0G142970	fves|FV5G19590	tpar|Tp6g08650	pbre|Pbr002281.1	tcac|TC08G008790	zmay|ZM05G40970	brap|Bra000662	jasminumsambacJSSB|chr4.t2139	vvin|VV18G03820	tcac|TC01G008650	brap|Bra038402	sesamumindicum|Sesame16590.t1	crub|Carubv10001489m	csat|Csa4M096100	alyr|AL6G30030	grai|Cotton_D_gene_10008365	lusi|Lus10036483	macu|GSMUA_Achr3T06570_001	cmel|CM3C003563
ORTHO000976	sita|Si005841m	csat|Csa4M280590	macu|GSMUA_Achr4T26960_001	stub|Sotub01g006420.1.1	tpar|Tp4g27030	fves|FV7G13820	cmel|CM3C005971	pdac|PDK_30s831041L015	lusi|Lus10028187	rcom|RC30174G00470	ccaj|C.cajan_05620	ptri|PT02G14040	pper|ppa001226m	osat|OS10G41590	stub|Sotub01g006410.1.1	cari|Ca_22505	ccaj|C.cajan_39936	mesc|ME04450G00360	ptri|PT14G05320	brap|Bra030874	brap|Bra040332	cpap|CP00119G00780	slyc|Solyc01g006030.2.1	clan|Cla003176	ccaj|C.cajan_40708	bdis|BD2G33230	sesamumindicum|Sesame15082.t1	gmax|GM01G13430	oleaeuropaea|Oeu063219.1	macu|GSMUA_Achr6T06310_001	lusi|Lus10024057	sita|Si034230m	fves|FV3G36490	slyc|Solyc01g006040.2.1	atri|evm_27.model.AmTr_v1.0_scaffold00024.144	crub|Carubv10012558m	oleaeuropaea|Oeu061501.1	clan|Cla021100	grai|Cotton_D_gene_10029216	bdis|BD4G25177	jcur|Jcr4S01272.120	lusi|Lus10042890	mesc|ME08265G04640	mtru|MT0G25000	oleaeuropaea|Oeu029373.1	cari|Ca_17826	pdac|PDK_30s704981L011	sbic|SB10G028660	vvin|VV15G00790	mtru|MT5G084990	gmax|GM02G43490	macu|GSMUA_Achr4T26970_001	erythrantheguttata|Migut.D02533.1	zmay|ZM01G17950	gmax|GM11G26750	clan|Cla003177	mesc|ME00341G00060	macu|GSMUA_Achr1T01610_001	ljap|LJ0G208100	tcac|TC01G038620	atha|AT2G44950	atha|AT1G55250	atri|evm_27.model.AmTr_v1.0_scaffold00024.143	gmax|GM11G26740	cmel|CM3C014670	cpap|CP00101G00380	zmay|ZM05G14530	hvul|MLOC_69544.3	cpap|CP00101G00370	gmax|GM14G05480	alyr|AL4G32820	alyr|AL1G49850	crub|Carubv10025576m	oleaeuropaea|Oeu061502.1	csat|Csa3M118000	mtru|MT7G046250	hvul|MLOC_55679.1	brap|Bra004879	sita|Si034244m	osat|OS04G46450	jasminumsambacJSSB|chr5.t1676	jasminumsambacJSSB|chr2.t3664	lusi|Lus10041689	jcur|Jcr4S11864.10	ljap|LJ2G035110	sbic|SB01G032700	sesamumindicum|Sesame01658.t1	zmay|ZM06G10900	grai|Cotton_D_gene_10001446	erythrantheguttata|Migut.B01559.1	grai|Cotton_D_gene_10017311	slyc|Solyc11g013370.1.1	tcac|TC09G021310	ptri|PT02G14030	ptri|PT01G04430	pmum|Pm004361	tpar|Tp1g40910	grai|Cotton_D_gene_10032596	hvul|MLOC_10023.9	pmum|Pm017614	gmax|GM14G05490	rcom|RC30133G00040	pper|ppa001208m	vvin|VV06G07120	atri|evm_27.model.AmTr_v1.0_scaffold00111.18	pdac|PDK_30s680921L003
ORTHO002151	atha|AT3G05290	hvul|AK371036	sbic|SB09G019430	cari|Ca_18761	bdis|BD2G26480	zmay|ZM08G17290	lusi|Lus10010517	brap|Bra001144	jasminumsambacJSSB|chr6.t3052	clan|Cla019884	pmum|Pm003353	pbre|Pbr003970.1	alyr|AL6G27740	oleaeuropaea|Oeu029310.2	slyc|Solyc01g098910.2.1	tcac|TC04G023230	alyr|AL3G05130	fves|FV4G14900	grai|Cotton_D_gene_10022282	grai|Cotton_D_gene_10017023	ptri|PT05G03490	jcur|Jcr4S00226.110	rcom|RC30128G01600	ptri|PT10G09080	macu|GSMUA_Achr10T05340_001	sita|Si022616m	grai|Cotton_D_gene_10011148	pper|ppa008760m	crub|Carubv10001469m	macu|GSMUA_Achr8T21890_001	rcom|RC29844G01950	crub|Carubv10014204m	macu|GSMUA_AchrUn_randomT21180_001	brap|Bra009953	slyc|Solyc01g079760.2.1	lusi|Lus10015188	erythrantheguttata|Migut.G00310.1	pmum|Pm007984	csat|Csa2M021690	csat|Csa6M425150	erythrantheguttata|Migut.N00161.1	gmax|GM02G11800	ljap|LJ0G069970	pbre|Pbr003594.1	gmax|GM20G28080	mesc|ME03614G04690	tcac|TC05G029450	atri|evm_27.model.AmTr_v1.0_scaffold00003.20	fves|FV6G05840	tpar|Tp2g20710	cari|Ca_04627	pper|ppa008653m	cmel|CM3C004274	stub|Sotub01g036610.1.1	ptri|PT13G02220	pdac|PDK_30s782981L004	sesamumindicum|Sesame03884.t1	ccaj|C.cajan_07553	ljap|LJ5G027490	lusi|Lus10031510	ccaj|C.cajan_11788	atha|AT5G27520	oleaeuropaea|Oeu042789.2	lusi|Lus10034055	pbre|Pbr029102.1	vvin|VV05G04420	clan|Cla009386	cmel|CM3C014497	stub|Sotub01g024070.1.1	osat|OS05G32630	cpap|CP00994G00020	mesc|ME01551G02440	oleaeuropaea|Oeu029695.1	gmax|GM01G05440	mtru|MT5G039730	jasminumsambacJSSB|chr5.t571
ORTHO004496	tpar|Tp5g12840	brap|Bra017999	hvul|MLOC_59847.1	ptri|PT12G02050	lusi|Lus10022406	macu|GSMUA_Achr9T05870_001	gmax|GM06G13430	pbre|Pbr013592.1	alyr|AL5G18340	sita|Si021453m	gmax|GM04G41420	jcur|Jcr4S02603.40	pmum|Pm019755	erythrantheguttata|Migut.F00214.1	oleaeuropaea|Oeu041055.1	jasminumsambacJSSB|chr5.t631	mesc|ME11495G00050	pbre|Pbr010778.1	bdis|BD2G18760	slyc|Solyc03g083280.2.1	atha|AT3G49240	cmel|CM3C008493	clan|Cla004254	csat|Csa3M239860	pdac|PDK_30s822991L002	sesamumindicum|Sesame06738.t1	cari|Ca_03980	lusi|Lus10018109	sita|Si024301m	sbic|SB03G026930	osat|OS05G45760	atri|evm_27.model.AmTr_v1.0_scaffold00021.242	fves|FV2G00910	grai|Cotton_D_gene_10017793	zmay|ZM06G28760	stub|Sotub03g013240.1.1	osat|OS11G24570	ccaj|C.cajan_30661	rcom|RC30024G00300	crub|Carubv10016816m	pbre|Pbr005428.1	pper|ppa002582m	pbre|Pbr031526.1	hvul|AK373107	mtru|MT3G091460	cpap|CP00003G00880	macu|GSMUA_Achr6T26580_001	ljap|LJ1G011970	bdis|BD2G42630	tcac|TC03G020920	zmay|ZM03G39100	sbic|SB09G026630	brap|Bra029944
ORTHO003494	gmax|GM11G10530	slyc|Solyc10g085590.1.1	atha|AT3G12400	erythrantheguttata|Migut.F00759.1	bdis|BD1G04460	oleaeuropaea|Oeu039033.2	pdac|PDK_30s944291L002	lusi|Lus10024108	crub|Carubv10015463m	stub|Sotub10g022880.1.1	pbre|Pbr024776.1	macu|GSMUA_Achr11T07270_001	ccaj|C.cajan_34918	pper|ppa006263m	cmel|CM3C011795	macu|GSMUA_Achr3T26930_001	hvul|AK365660	grai|Cotton_D_gene_10020217	pmum|Pm016621	ljap|LJ0G212670	tpar|Tp3g10590	cpap|CP00033G01420	alyr|AL3G12850	mesc|ME05875G01860	lusi|Lus10008690	zmay|ZM05G44870	brap|Bra023439	atri|evm_27.model.AmTr_v1.0_scaffold00051.62	oleaeuropaea|Oeu009488.1	mesc|ME10504G00020	tpar|Tp6g30140	vvin|VV15G00320	bdis|BD3G60837	jcur|Jcr4S01646.20	lusi|Lus10026129	mtru|MT4G075250	jasminumsambacJSSB|chr2.t824	fves|FV4G08940	csat|Csa5M583320	ptri|PT01G06950	lusi|Lus10041612	sbic|SB04G038570	atha|AT5G13860	brap|Bra001451	sesamumindicum|Sesame12556.t1	ptri|PT03G18070	rcom|RC29686G00260	crub|Carubv10002819m	cpap|CP00073G00060	cari|Ca_11105	stub|Sotub09g011010.1.1	atri|evm_27.model.AmTr_v1.0_scaffold00051.61	hvul|AK364733	tcac|TC10G013050	sita|Si019464m	grai|Cotton_D_gene_10003394	osat|OS02G58640	clan|Cla022906	gmax|GM12G02840	alyr|AL6G13580	slyc|Solyc09g009270.1.1
ORTHO003819	bdis|BD1G46200	ptri|PT05G18770	sbic|SB10G006860	cari|Ca_17688	mtru|MT3G072410	erythrantheguttata|Migut.N03287.1	osat|OS02G53000	atha|AT1G21880	tcac|TC08G011550	tpar|Tp5g32790	zmay|ZM05G41740	lusi|Lus10018191	grai|Cotton_D_gene_10033436	osat|OS06G10660	jcur|Jcr4S02089.10	pbre|Pbr040557.1	cpap|CP00036G00520	vvin|VV18G02250	mesc|ME07238G00120	stub|Sotub11g014730.1.1	zmay|ZM06G15830	bdis|BD3G57756	hvul|AK359973	crub|Carubv10009262m	gmax|GM04G42930	oleaeuropaea|Oeu047945.2	sbic|SB04G034400	atha|AT1G77630	lusi|Lus10025643	gmax|GM06G11820	sita|Si006579m	zmay|ZM03G31910	ptri|PT02G08340	ccaj|C.cajan_01328	cari|Ca_13348	pbre|Pbr002167.1	csat|Csa6M396650	alyr|AL1G23150	pper|ppa006147m	rcom|RC29908G00560	slyc|Solyc11g012870.1.1	brap|Bra008320	cmel|CM3C010601	sita|Si019363m	atri|evm_27.model.AmTr_v1.0_scaffold00008.195	alyr|AL2G26590	brap|Bra016402	fves|FV2G29200	macu|GSMUA_AchrUn_randomT24080_001	pdac|PDK_30s886431L001	hvul|AK361067	clan|Cla013945	brap|Bra017956	sesamumindicum|Sesame05989.t1	pmum|Pm004817	grai|Cotton_D_gene_10007277	jasminumsambacJSSB|chr6.t374	tpar|Tp1g19420	crub|Carubv10020344m
ORTHO002943	grai|Cotton_D_gene_10009582	pmum|Pm023518	atha|AT4G17260	csat|Csa5M161920	hvul|AK375972	macu|GSMUA_Achr1T20270_001	mtru|MT4G101130	brap|Bra012671	pper|ppa007976m	pbre|Pbr012181.3	pbre|Pbr012055.1	stub|Sotub08g024710.1.1	slyc|Solyc08g007420.2.1	pdac|PDK_30s829471L002	cari|Ca_16304	mesc|ME11581G00300	zmay|ZM05G16940	gmax|GM17G14950	atri|evm_27.model.AmTr_v1.0_scaffold00007.48	sbic|SB04G000590	stub|Sotub08g005380.1.1	rcom|RC29636G00330	mesc|ME07035G01260	clan|Cla011577	cmel|CM3C005539	lusi|Lus10004350	pper|ppa016522m	ccaj|C.cajan_01517	ptri|PT01G00250	jasminumsambacJSSB|chr9.t1300	erythrantheguttata|Migut.A00960.1	brap|Bra026240	cpap|CP00029G01050	mtru|MT5G012390	sita|Si017639m	oleaeuropaea|Oeu062976.1	grai|Cotton_D_gene_10000602	pmum|Pm005937	vvin|VV02G00320	slyc|Solyc08g078850.2.1	ljap|LJ0G015190	hvul|MLOC_62815.3	crub|Carubv10005141m	macu|GSMUA_Achr7T06670_001	gmax|GM05G04520	jcur|Jcr4S00071.210	jasminumsambacJSSB|chr9.t1284.1.5c46e015	gmax|GM01G41920	sbic|SB04G000580	alyr|AL7G25790	bdis|BD3G15560	rcom|RC29636G00320	tpar|Tp7g16910	zmay|ZM05G16930	sesamumindicum|Sesame10083.t1	jasminumsambacJSSB|chr9.t1287	cari|Ca_02357	osat|OS02G01510	fves|FV5G00110	sita|Si019533m	tcac|TC03G025210	ccaj|C.cajan_13101
ORTHO006365	ljap|LJ4G025740	pdac|PDK_30s781511L002	pbre|Pbr016894.1	sbic|SB01G048070	cari|Ca_04447	tpar|Tp7g19970	pbre|Pbr007716.1	sita|Si035985m	lusi|Lus10040022	erythrantheguttata|Migut.A01124.1	oleaeuropaea|Oeu061088.1	mesc|ME03647G00020	osat|OS03G19870	alyr|AL7G20780	rcom|RC30226G00510	clan|Cla007884	hvul|MLOC_34430.1	mtru|MT1G100410	pmum|Pm008394	mesc|ME00985G00010	crub|Carubv10005054m	jcur|Jcr4S00851.60	slyc|Solyc08g081330.2.1	fves|FV4G18070	stub|Sotub08g029090.1.1	ptri|PT10G14650	brap|Bra020871	cmel|CM3C008635	atha|AT4G21800	atri|evm_27.model.AmTr_v1.0_scaffold00003.237	mtru|MT1G100240	lusi|Lus10019602	pper|ppa006479m	cpap|CP00106G00930	grai|Cotton_D_gene_10021154	sesamumindicum|Sesame10012.t1	ccaj|C.cajan_25144	vvin|VV05G11360	gmax|GM07G36620	zmay|ZM09G22190	ptri|PT08G10070	macu|GSMUA_AchrUn_randomT11500_001	jasminumsambacJSSB|chr3.t2181	tcac|TC04G024770	bdis|BD4G36230	csat|Csa2M076540	brap|Bra013562	gmax|GM17G03980
ORTHO002698	ccaj|C.cajan_22349	hvul|AK358267	mtru|MT5G090120	jasminumsambacJSSB|chr3.t2915	tcac|TC01G014830	stub|Sotub07g017150.1.1	brap|Bra031349	sesamumindicum|Sesame12805.t1	hvul|MLOC_77001.1	brap|Bra023836	zmay|ZM01G29260	rcom|RC29724G00340	lusi|Lus10038975	tpar|Tp3g20100	clan|Cla023252	cpap|CP00008G02960	ljap|LJ0G414960	jcur|Jcr4S12692.10	gmax|GM14G03760	cari|Ca_23520	slyc|Solyc07g044760.2.1	pper|ppa002643m	lusi|Lus10027268	alyr|AL3G24640	ptri|PT16G02150	lusi|Lus10035410	slyc|Solyc12g006320.1.1	erythrantheguttata|Migut.H01269.1	gmax|GM02G45030	osat|OS07G05050	sbic|SB08G021180	sbic|SB02G002790	csat|Csa4M616790	oleaeuropaea|Oeu056844.1	sita|Si021482m	oleaeuropaea|Oeu056846.1	stub|Sotub12g011240.1.1	bdis|BD4G02000	vvin|VV12G00850	lusi|Lus10031012	bdis|BD1G58250	gmax|GM18G14670	tpar|Tp3g20120	cmel|CM3C026389	mesc|ME01816G00010	macu|GSMUA_Achr7T00980_001	atha|AT3G22310	crub|Carubv10013195m	pdac|PDK_30s929891L001	macu|GSMUA_Achr2T13070_001	macu|GSMUA_Achr2T13080_001	zmay|ZM07G01600	oleaeuropaea|Oeu022919.1	pdac|PDK_30s868291L001	atri|evm_27.model.AmTr_v1.0_scaffold00126.53	pmum|Pm014907	osat|OS12G41715	crub|Carubv10013251m	atha|AT3G22330	cari|Ca_10162	alyr|AL3G24610	ccaj|C.cajan_05786	grai|Cotton_D_gene_10019807	atri|evm_27.model.AmTr_v1.0_scaffold00092.91	ccaj|C.cajan_32824	sita|Si029337m	ptri|PT06G02310	gmax|GM08G41510
ORTHO000282_1	zmay|ZM09G10610	brap|Bra016866	gmax|GM13G36670	sita|Si028826m	tcac|TC07G009520	macu|GSMUA_Achr9T06420_001	alyr|AL4G29990	cari|Ca_19873	brap|Bra027293	slyc|Solyc07g062530.2.1	grai|Cotton_D_gene_10038735	ccaj|C.cajan_25424	brap|Bra001575	cpap|CP00097G01010	osat|OS01G11054	vvin|VV19G01870	sbic|SB03G035090	osat|OS02G14770	pbre|Pbr031234.1	tpar|Tp3g13150	bdis|BD4G27910	fves|FV6G22860	cari|Ca_12888	sesamumindicum|Sesame21234.t1	mesc|ME02610G00110	mesc|ME11960G00210	slyc|Solyc12g014250.1.1	bdis|BD1G39167	sita|Si000184m	macu|GSMUA_Achr6T14490_001	ccaj|C.cajan_23871	ptri|PT11G10430	sesamumindicum|Sesame21414.t1	grai|Cotton_D_gene_10000638	pmum|Pm011472	crub|Carubv10012899m	hvul|MLOC_65944.1	mesc|ME03741G00370	mtru|MT4G079860	tcac|TC01G013700	osat|OS01G55350	zmay|ZM07G11120	macu|GSMUA_Achr10T25410_001	fves|FV4G20670	csat|Csa4M627210	sbic|SB07G014960	vvin|VV12G02860	pper|ppa002020m	rcom|RC29634G01110	mesc|ME06656G00270	sbic|SB02G021090	crub|Carubv10008196m	oleaeuropaea|Oeu018751.1	lusi|Lus10017653	zmay|ZM05G26040	brap|Bra004710	zmay|ZM04G36820	hvul|MLOC_59333.1	pdac|PDK_30s697041L002	atha|AT2G42600	sita|Si000160m	pmum|Pm014190	gmax|GM20G09810	cpap|CP00052G01660	ljap|LJ3G003370	stub|Sotub10g007910.1.1	grai|Cotton_D_gene_10001621	gmax|GM06G43050	lusi|Lus10029837	macu|GSMUA_Achr4T08030_001	tpar|Tp1g39890	jcur|Jcr4S01008.10	tpar|Tp1g22570	bdis|BD2G50380	jasminumsambacJSSB|chr3.t2257.2.5c46e01d	ptri|PT01G39300	erythrantheguttata|Migut.M00260.1	bdis|BD3G09210	erythrantheguttata|Migut.M00734.1	cmel|CM3C018724	gmax|GM06G33380	sita|Si005789m	pbre|Pbr038213.1	clan|Cla023334	clan|Cla002312	mtru|MT2G076670	ccaj|C.cajan_28480	cpap|CP00001G02280	lusi|Lus10033610	erythrantheguttata|Migut.H01993.1	atha|AT3G14940	crub|Carubv10022582m	stub|Sotub12g005140.1.1	jasminumsambacJSSB|chr1.t2187	oleaeuropaea|Oeu059262.1	stub|Sotub07g024710.1.1	clan|Cla002259	oleaeuropaea|Oeu025334.1	atha|AT1G53310	hvul|MLOC_10405.1	sesamumindicum|Sesame23172.t1	pdac|PDK_30s773821L001	cari|Ca_23856	slyc|Solyc10g007290.2.1	csat|Csa7M048110	pdac|PDK_30s65509125L004	pbre|Pbr002202.1	fves|FV2G39540	cari|Ca_02491	hvul|AK249345.1	stub|Sotub07g022100.1.1	mtru|MT2G092930	brap|Bra030945	jasminumsambacJSSB|chr1.t2113	lusi|Lus10020701	tpar|Tp4g24740	hvul|MLOC_67381.1	sbic|SB10G021330	oleaeuropaea|Oeu020919.1	sita|Si016228m	grai|Cotton_D_gene_10000864	osat|OS09G14670	alyr|AL1G48400	osat|OS08G27840	pbre|Pbr022469.1	gmax|GM12G33820	jcur|Jcr4S01942.20	alyr|AL3G15710	fves|FV3G18530	zmay|ZM08G34600	gmax|GM12G35840	gmax|GM13G34560	slyc|Solyc07g055060.2.1	ccaj|C.cajan_14425	pbre|Pbr024227.1	ptri|PT02G22340	bdis|BD2G06620	macu|GSMUA_Achr6T26850_001	ljap|LJ3G010440	rcom|RC29983G02110	oleaeuropaea|Oeu061355.1	rcom|RC29645G00020	sbic|SB04G008720	cmel|CM3C025636	pdac|PDK_30s691621L003	pbre|Pbr034362.1	pper|ppa000910m	atri|evm_27.model.AmTr_v1.0_scaffold00021.28	grai|Cotton_D_gene_10026963
ORTHO002751	pmum|Pm023327	oleaeuropaea|Oeu019055.1	osat|OS08G06250	rcom|RC30054G00020	bdis|BD3G16410	jasminumsambacJSSB|chr9.t7	pper|ppa009704m	mtru|MT5G014080	pdac|PDK_30s1088391L002	macu|GSMUA_Achr1T00640_001	pbre|Pbr039457.1	jasminumsambacJSSB|chr3.t606	ptri|PT01G02710	gmax|GM11G04450	jcur|Jcr4S01467.10	lusi|Lus10011042	pbre|Pbr039460.1	atha|AT1G32400	brap|Bra010162	vvin|VV02G02920	osat|OS08G18044	cmel|CM3C003376	alyr|AL1G33710	hvul|MLOC_56123.1	erythrantheguttata|Migut.E00800.1	stub|Sotub08g022610.1.1	cpap|CP00006G04170	jcur|Jcr4S02740.10	sbic|SB07G004040	lusi|Lus10030939	clan|Cla016149	tpar|Tp1g28490	grai|Cotton_D_gene_10037755	zmay|ZM04G07340	atri|evm_27.model.AmTr_v1.0_scaffold00022.206	macu|GSMUA_Achr4T20930_001	ccaj|C.cajan_44770	macu|GSMUA_AchrUn_randomT04720_001	zmay|ZM09G17620	lusi|Lus10003011	macu|GSMUA_Achr4T26390_001	csat|Csa3M904130	ccaj|C.cajan_12950	hvul|AK372813	mesc|ME11328G00110	gmax|GM01G40890	pbre|Pbr013844.1	brap|Bra023264	crub|Carubv10009959m	grai|Cotton_D_gene_10015473	tcac|TC03G023620	ljap|LJ2G026420	slyc|Solyc08g077220.2.1	ptri|PT03G07660	gmax|GM05G06080	atri|evm_27.model.AmTr_v1.0_scaffold00149.15	mesc|ME04495G00110	erythrantheguttata|Migut.E00908.1	grai|Cotton_D_gene_10024347	cpap|CP00006G04180	jcur|Jcr4S02740.30	cari|Ca_02284	erythrantheguttata|Migut.E00907.1	bdis|BD3G23140	sita|Si036959m	pdac|PDK_30s864791L004	hvul|AK249890.1	fves|FV5G30570	sita|Si014236m	gmax|GM17G16370	zmay|ZM01G21940	sesamumindicum|Sesame03006.t1
ORTHO003977	atha|AT5G24270	pper|ppa011404m	sbic|SB04G011330	slyc|Solyc06g051970.2.1	jasminumsambacJSSB|chr3.t2070	grai|Cotton_D_gene_10017794	erythrantheguttata|Migut.F00215.1	jcur|Jcr4S21326.10	mtru|MT3G091440	pbre|Pbr005429.1	vvin|VV16G09010	pdac|PDK_30s1029911L001	atri|evm_27.model.AmTr_v1.0_scaffold00021.245	ljap|LJ1G011930	ptri|PT15G01350	zmay|ZM02G10360	slyc|Solyc03g083320.2.1	bdis|BD3G10640	oleaeuropaea|Oeu004974.1	zmay|ZM04G35630	mesc|ME06916G01650	gmax|GM04G41430	brap|Bra026462	hvul|MLOC_10140.1	sesamumindicum|Sesame01936.t1	lusi|Lus10022407	ptri|PT12G02040	brap|Bra009743	macu|GSMUA_Achr1T13790_001	pmum|Pm019754	pbre|Pbr010777.1	lusi|Lus10018108	stub|Sotub03g013280.1.1	cmel|CM3C008492	alyr|AL6G24200	cari|Ca_03979	cpap|CP00003G00870	sita|Si023239m	gmax|GM06G13420	pbre|Pbr013591.1	stub|Sotub06g016090.1.1	osat|OS02G18880	osat|OS02G18930	oleaeuropaea|Oeu037067.1	ccaj|C.cajan_30659	clan|Cla004253	csat|Csa3M239870	crub|Carubv10001908m	macu|GSMUA_Achr1T13780_001	pbre|Pbr031525.1	rcom|RC30024G00330	tcac|TC03G020930	macu|GSMUA_Achr3T03340_001	tpar|Tp2g23100
ORTHO004316	hvul|MLOC_67933.1	pbre|Pbr002151.1	alyr|AL1G38380	tpar|Tp1g37310	cmel|CM3C017049	bdis|BD4G37410	tcac|TC00G083870	brap|Bra034929	stub|Sotub10g005220.1.1	jasminumsambacJSSB|chr6.t2503	grai|Cotton_D_gene_10026042	ljap|LJ4G036710	osat|OS09G38090	pdac|PDK_30s904561L003	cari|Ca_16840	sbic|SB01G030440	pper|ppa001192m	cari|Ca_10373	pmum|Pm004799	fves|FV2G29320	gmax|GM09G28340	jcur|Jcr4S02405.70	sita|Si032840m	cpap|CP00026G01470	mesc|ME01895G00020	osat|OS10G39430	sesamumindicum|Sesame05470.t1	hvul|AK358043	ccaj|C.cajan_15510	jasminumsambacJSSB|chr6.t2502	sita|Si034274m	slyc|Solyc10g006330.2.1	lusi|Lus10039886	erythrantheguttata|Migut.C00359.1	ptri|PT02G00560	macu|GSMUA_Achr11T07410_001	crub|Carubv10011827m	mtru|MT8G106680	sbic|SB02G032300	lusi|Lus10002170	atri|evm_27.model.AmTr_v1.0_scaffold00044.78	bdis|BD3G32200	vvin|VV18G12680	ptri|PT05G26550	gmax|GM08G05550	atha|AT1G42550	macu|GSMUA_Achr5T11690_001	clan|Cla023469	macu|GSMUA_Achr1T02110_001	sesamumindicum|Sesame02336.t1	gmax|GM05G34140	gmax|GM16G33150	zmay|ZM01G20140	rcom|RC30170G07260	csat|Csa4M664370
ORTHO004681	pdac|PDK_30s787491L001	alyr|AL3G21190	hvul|AK252368.1	fves|FV2G05360	erythrantheguttata|Migut.N01143.1	sita|Si036501m	pbre|Pbr025746.1	alyr|AL1G44290	oleaeuropaea|Oeu037278.2	mtru|MT5G005120	sbic|SB10G002920	crub|Carubv10014121m	gmax|GM10G40440	slyc|Solyc01g107160.2.1	clan|Cla006418	jasminumsambacJSSB|chr11.t615	stub|Sotub01g044350.1.1	tcac|TC02G010140	rcom|RC28152G00390	cmel|CM3C017995	cari|Ca_11910	pbre|Pbr041946.1	oleaeuropaea|Oeu021364.1	pmum|Pm021175	tpar|Tp1g36790	pper|ppa008206m	ccaj|C.cajan_07791	gmax|GM20G26960	lusi|Lus10003954	sesamumindicum|Sesame14662.t1	grai|Cotton_D_gene_10016416	osat|OS07G39950	bdis|BD1G15940	gmax|GM20G26890	tpar|Tp3g17630	ccaj|C.cajan_07785	crub|Carubv10009656m	ljap|LJ1G000620	grai|Cotton_D_gene_10029490	zmay|ZM09G05060	macu|GSMUA_Achr4T10920_001	sesamumindicum|Sesame17965.t1	brap|Bra038220	jcur|Jcr4S02270.10	mesc|ME08380G00020	atha|AT1G49910	atha|AT3G19590	ptri|PT01G29470	csat|Csa4M000900	lusi|Lus10023814	cpap|CP00106G00570	atri|evm_27.model.AmTr_v1.0_scaffold00164.29	vvin|VV03G09960	brap|Bra014226
ORTHO003217	bdis|BD3G43300	brap|Bra028843	brap|Bra005736	mesc|ME11069G00100	pdac|PDK_30s880181L004	zmay|ZM08G00570	lusi|Lus10023192	sesamumindicum|Sesame20339.t1	grai|Cotton_D_gene_10006400	ptri|PT06G12670	stub|Sotub02g006980.1.1	tpar|Tp3g08140	ptri|PT16G09050	cmel|CM3C014221	jasminumsambacJSSB|chr12.t262	ccaj|C.cajan_12911	pdac|PDK_30s720672L003	tpar|Tp6g39450	hvul|AK360118	mtru|MT3G101470	brap|Bra029791	tcac|TC05G006560	csat|Csa6M446300	sita|Si001950m	vvin|VV08G03030	cari|Ca_01533	atha|AT3G09810	mtru|MT1G064070	rcom|RC30078G01090	sesamumindicum|Sesame08655.t1	lusi|Lus10013806	jcur|Jcr4S10276.10	pmum|Pm030128	lusi|Lus10002221	macu|GSMUA_Achr10T09890_001	gmax|GM13G20790	fves|FV6G49060	cpap|CP00092G01170	atha|AT5G03290	erythrantheguttata|Migut.L01686.1	alyr|AL6G02420	sbic|SB03G011050	pbre|Pbr008367.2	slyc|Solyc08g077920.2.1	ljap|LJ0G411490	slyc|Solyc08g077930.2.1	brap|Bra009537	zmay|ZM03G09550	gmax|GM10G06590	macu|GSMUA_AchrUn_randomT20390_001	cari|Ca_17145	lusi|Lus10026519	alyr|AL3G10020	stub|Sotub08g023480.1.1	osat|OS01G16900	crub|Carubv10013785m	pper|ppa007185m	atri|evm_27.model.AmTr_v1.0_scaffold00001.200	clan|Cla018304
ORTHO003335	macu|GSMUA_Achr2T18940_001	bdis|BD2G28900	slyc|Solyc07g040980.2.1	cari|Ca_03170	rcom|RC29912G00370	tcac|TC09G007460	atha|AT2G19390	jcur|Jcr4S00005.220	ljap|LJ4G024600	tpar|Tp7g27600	zmay|ZM03G21210	pper|ppa000310m	erythrantheguttata|Migut.J00563.1	sesamumindicum|Sesame08316.t1	csat|Csa1M589730	oleaeuropaea|Oeu032804.1	pmum|Pm027013	alyr|AL3G36850	sita|Si021012m	atri|evm_27.model.AmTr_v1.0_scaffold00031.1	cmel|CM3C015496	oleaeuropaea|Oeu000307.1	gmax|GM09G07640	gmax|GM17G06040	ptri|PT18G04540	sbic|SB03G045540	stub|Sotub05g016780.1.1	clan|Cla011188	gmax|GM15G18840	vvin|VV11G03190	brap|Bra012180	ptri|PT06G14670	grai|Cotton_D_gene_10039095	atha|AT4G29790	stub|Sotub07g014410.1.1	gmax|GM13G16630	grai|Cotton_D_gene_10012897	osat|OS05G28300	ccaj|C.cajan_03756	cpap|CP00028G01030	hvul|MLOC_1154.2	brap|Bra038997	pdac|PDK_30s1007231L005	sesamumindicum|Sesame19879.t1	jasminumsambacJSSB|chr4.t1327	crub|Carubv10022526m	ccaj|C.cajan_16290	ljap|LJ4G024540	brap|Bra011136	pdac|PDK_30s754221L003	alyr|AL7G11850	macu|GSMUA_Achr2T18950_001	mesc|ME10493G00780	pbre|Pbr041496.1	crub|Carubv10015231m	mesc|ME07318G00210	tpar|Tp3g32770	brap|Bra024125	cari|Ca_11580	fves|FV1G09500	atri|evm_27.model.AmTr_v1.0_scaffold00045.312	grai|Cotton_D_gene_10037344
ORTHO004710	gmax|GM02G01780	oleaeuropaea|Oeu005872.1	pbre|Pbr022666.1	slyc|Solyc01g079670.2.1	grai|Cotton_D_gene_10028611	ptri|PT14G11660	cpap|CP00018G00040	grai|Cotton_D_gene_10027208	macu|GSMUA_Achr1T24810_001	slyc|Solyc01g079660.2.1	oleaeuropaea|Oeu008329.1	pdac|PDK_30s886402L021	csat|Csa7M407500	sbic|SB01G037730	zmay|ZM01G13020	stub|Sotub01g023970.1.1	atri|evm_27.model.AmTr_v1.0_scaffold00019.254	ljap|LJ5G020610	sesamumindicum|Sesame11152.t1	lusi|Lus10010019	atri|evm_27.model.AmTr_v1.0_scaffold00057.52	hvul|MLOC_58401.1	crub|Carubv10010400m	brap|Bra033339	bdis|BD1G64710	cari|Ca_03495	stub|Sotub01g023980.1.1	tcac|TC01G031380	grai|Cotton_D_gene_10035852	cmel|CM3C015941	brap|Bra032590	oleaeuropaea|Oeu005873.1	sita|Si037437m	alyr|AL1G01850	osat|OS03G19070	fves|FV5G35170	gmax|GM10G01850	mtru|MT1G087710	pdac|PDK_30s801081L002	pper|ppa016272m	tpar|Tp1g01670	ccaj|C.cajan_06704	clan|Cla015122	rcom|RC30076G02490	macu|GSMUA_Achr1T24700_001	jasminumsambacJSSB|chr2.t3441	lusi|Lus10025041	macu|GSMUA_Achr1T24800_001	atha|AT5G38700	jasminumsambacJSSB|chr10.t303	pdac|PDK_30s739471L001	mesc|ME04457G00160	erythrantheguttata|Migut.D00101.1	pmum|Pm020100	ptri|PT02G19800	zmay|ZM09G22670	jcur|Jcr4S00379.40
ORTHO003015	slyc|Solyc07g009140.2.1	gmax|GM05G02940	macu|GSMUA_Achr10T16630_001	mtru|MT4G104200	brap|Bra013838	sbic|SB04G025090	stub|Sotub07g010330.1.1	jasminumsambacJSSB|chr1.t175	jasminumsambacJSSB|chr6.t3029	brap|Bra019207	lusi|Lus10027348	pmum|Pm024451	crub|Carubv10005019m	pbre|Pbr039010.1	oleaeuropaea|Oeu033323.1	lusi|Lus10017932	mtru|MT4G104080	pbre|Pbr036943.1	zmay|ZM05G32910	atri|evm_27.model.AmTr_v1.0_scaffold00007.267	tpar|Tp7g22810	pper|ppa006999m	erythrantheguttata|Migut.I00477.1	hvul|MLOC_66289.2	atha|AT4G24820	alyr|AL7G17310	grai|Cotton_D_gene_10012043	bdis|BD5G13800	macu|GSMUA_Achr6T12080_001	pdac|PDK_30s781091L002	oleaeuropaea|Oeu011575.1	sbic|SB06G020620	sita|Si017471m	osat|OS04G40850	clan|Cla002590	ptri|PT12G08940	hvul|AK364186	jcur|Jcr4S00100.60	osat|OS02G38810	gmax|GM17G13640	gmax|GM05G02980	tcac|TC03G014250	atri|evm_27.model.AmTr_v1.0_scaffold00049.49	cpap|CP00004G00730	cari|Ca_08781	sita|Si009686m	ptri|PT15G09330	cmel|CM3C002335	grai|Cotton_D_gene_10021392	bdis|BD3G47880	mtru|MT0G14980	zmay|ZM02G12000	rcom|RC30147G04720	mesc|ME03176G00020	macu|GSMUA_Achr8T16370_001	ljap|LJ0G206890	mesc|ME12794G00040	ccaj|C.cajan_11231	lusi|Lus10014789	vvin|VV17G00100	csat|Csa1M050170	lusi|Lus10014916	sesamumindicum|Sesame01252.t1	pbre|Pbr027192.1	fves|FV2G47040
ORTHO003196	ccaj|C.cajan_16262	crub|Carubv10018411m	erythrantheguttata|Migut.L01593.1	osat|OS09G26610	hvul|MLOC_65609.1	csat|Csa5M534970	ljap|LJ4G025310	macu|GSMUA_Achr6T31030_001	ljap|LJ6G010510	gmax|GM17G05120	cmel|CM3C022909	csat|Csa3M346940	zmay|ZM07G15110	mtru|MT4G124750	lusi|Lus10034888	jcur|Jcr4S00136.90	stub|Sotub12g008700.1.1	crub|Carubv10002144m	tpar|Tp6g23720	fves|FV1G10910	pbre|Pbr003402.1	clan|Cla001873	alyr|AL5G10820	gmax|GM13G17380	mesc|ME10493G00150	oleaeuropaea|Oeu028114.1	pdac|PDK_30s931291L001	ptri|PT18G06820	pbre|Pbr037398.1	stub|Sotub07g016180.1.1	pbre|Pbr036005.1	mesc|ME09570G00050	grai|Cotton_D_gene_10015147	macu|GSMUA_Achr5T22090_001	grai|Cotton_D_gene_10039014	slyc|Solyc07g042470.2.1	oleaeuropaea|Oeu055907.1	cari|Ca_03121	sbic|SB02G025620	vvin|VV11G02070	brap|Bra006576	erythrantheguttata|Migut.J00891.1	brap|Bra002330	ptri|PT06G13750	atha|AT5G20810	brap|Bra034954	alyr|AL6G21090	sita|Si031255m	slyc|Solyc12g009280.1.1	bdis|BD4G31100	cpap|CP02136G00010	rcom|RC29739G01330	sesamumindicum|Sesame08386.t1	jasminumsambacJSSB|chr12.t473	brap|Bra020127	cari|Ca_18337	atha|AT3G43120	macu|GSMUA_Achr7T19840_001	gmax|GM09G08480	atri|evm_27.model.AmTr_v1.0_scaffold00007.328	pmum|Pm027131	tpar|Tp5g18660	pper|ppa011868m	slyc|Solyc05g025920.2.1	sesamumindicum|Sesame19953.t1	ccaj|C.cajan_03988	tcac|TC09G006380
ORTHO002593	slyc|Solyc05g010440.1.1	mesc|ME06656G00420	pdac|PDK_30s1080961L007	rcom|RC30138G00190	osat|OS06G10280	cari|Ca_14706	brap|Bra019718	pmum|Pm021858	ptri|PT10G13240	tpar|Tp2g14850	osat|OS02G02750	atri|evm_27.model.AmTr_v1.0_scaffold00006.249	cpap|CP00001G02550	ptri|PT08G10740	stub|Sotub05g006720.1.1	macu|GSMUA_Achr3T14660_001	pper|ppa006933m	stub|Sotub05g006730.1.1	bdis|BD1G46440	fves|FV0G02940	sita|Si017470m	clan|Cla020340	csat|Csa5M608060	oleaeuropaea|Oeu024129.1	sesamumindicum|Sesame00837.t1	jasminumsambacJSSB|chr9.t2049	gmax|GM12G08720	pbre|Pbr000789.1	atha|AT3G25585	tpar|Tp1g11950	mtru|MT3G009730	vvin|VV01G02480	erythrantheguttata|Migut.L01127.1	sesamumindicum|Sesame03442.t1	alyr|AL5G03980	mesc|ME08359G00830	crub|Carubv10011704m	pmum|Pm027726	gmax|GM02G14210	sbic|SB04G001550	zmay|ZM05G17640	grai|Cotton_D_gene_10027268	alyr|AL1G14220	atha|AT1G13560	clan|Cla005886	macu|GSMUA_Achr2T02370_001	atri|evm_27.model.AmTr_v1.0_scaffold00019.94	brap|Bra025147	cari|Ca_07133	slyc|Solyc00g059500.1.1	hvul|AK369231	tcac|TC02G030740	sbic|SB10G006680	hvul|MLOC_53933.1	sita|Si006374m	ccaj|C.cajan_15289	bdis|BD3G01810	lusi|Lus10034410	brap|Bra026899	csat|Csa1M108820	grai|Cotton_D_gene_10012260	jcur|Jcr4S01903.80	cmel|CM3C004949
ORTHO002778	oleaeuropaea|Oeu012252.2	cpap|CP00005G03500	gmax|GM02G03530	pdac|PDK_30s1059811L001	fves|FV4G22210	pbre|Pbr039206.1	zmay|ZM05G39930	bdis|BD1G44870	tpar|Tp2g04570	macu|GSMUA_Achr9T18270_001	erythrantheguttata|Migut.E00144.1	atha|AT1G60010	mesc|ME11495G01270	tpar|Tp1g09170	ptri|PT10G09400	sita|Si015161m	tcac|TC02G023100	zmay|ZM04G27990	vvin|VV01G13400	hvul|MLOC_72259.2	csat|Csa5M603290	hvul|MLOC_75754.1	lusi|Lus10029193	erythrantheguttata|Migut.L01440.1	crub|Carubv10010489m	zmay|ZM07G13130	sesamumindicum|Sesame13620.t1	bdis|BD4G29450	osat|OS08G32520	jasminumsambacJSSB|chr9.t2533	ccaj|C.cajan_12128	oleaeuropaea|Oeu039487.1	sita|Si019356m	rcom|RC29168G00200	crub|Carubv10021031m	pbre|Pbr034846.1	brap|Bra031717	macu|GSMUA_Achr9T28200_001	gmax|GM01G04190	atha|AT1G10530	lusi|Lus10010708	gmax|GM08G40130	clan|Cla010112	jcur|Jcr4S02039.40	oleaeuropaea|Oeu025443.1	brap|Bra035410	lusi|Lus10004229	bdis|BD3G36020	osat|OS09G21380	lusi|Lus10042139	cmel|CM3C012021	alyr|AL2G06060	lusi|Lus10030651	osat|OS02G50810	alyr|AL1G10480	sbic|SB04G028310	hvul|AK370595	oleaeuropaea|Oeu028552.1	grai|Cotton_D_gene_10018775	mtru|MT5G035430	cari|Ca_20029	ccaj|C.cajan_20823	mesc|ME06011G00200	oleaeuropaea|Oeu040756.1	jasminumsambacJSSB|chr10.t2034	jasminumsambacJSSB|chr10.t2067	sita|Si031213m	pper|ppa012084m	sbic|SB02G023740	gmax|GM18G18040	macu|GSMUA_Achr3T06040_001	jasminumsambacJSSB|chr9.t2520	slyc|Solyc05g006030.2.1	stub|Sotub05g012510.1.1	sesamumindicum|Sesame03587.t1	jasminumsambacJSSB|chr2.t1874	macu|GSMUA_Achr3T10380_001	ptri|PT08G14400	brap|Bra027820	pmum|Pm031020	lusi|Lus10030835
ORTHO003834	rcom|RC29687G00210	slyc|Solyc12g009990.1.1	tcac|TC09G002620	brap|Bra024060	ccaj|C.cajan_22189	crub|Carubv10004371m	oleaeuropaea|Oeu052208.1	erythrantheguttata|Migut.J01351.1	ljap|LJ4G022230	pdac|PDK_30s898701L005	zmay|ZM01G00480	grai|Cotton_D_gene_10015282	jasminumsambacJSSB|chr4.t552	hvul|MLOC_55160.1	macu|GSMUA_Achr11T04060_001	csat|Csa2M035520	atha|AT4G30600	lusi|Lus10035066	cari|Ca_03323	grai|Cotton_D_gene_10039499	ptri|PT06G18200	sita|Si034718m	ptri|PT18G10550	gmax|GM17G08100	fves|FV1G01810	sbic|SB01G050330	ljap|LJ6G008400	oleaeuropaea|Oeu054272.1	vvin|VV11G07290	jasminumsambacJSSB|chr1.t2989	bdis|BD3G10590	ccaj|C.cajan_22178	macu|GSMUA_Achr5T20650_001	pper|ppa002859m	bdis|BD1G78220	pmum|Pm027745	osat|OS08G37444	tpar|Tp7g28470	gmax|GM06G28570	alyr|AL7G10940	pbre|Pbr034233.1	brap|Bra011203	fves|FV2G17910	sesamumindicum|Sesame23804.t1	jcur|Jcr4S07678.30	cmel|CM3C004130	cpap|CP00046G01680	clan|Cla020015	brap|Bra014811	mesc|ME01934G00010	mesc|ME10813G00040	stub|Sotub12g007880.1.1	mtru|MT4G130770	pbre|Pbr007365.1	atri|evm_27.model.AmTr_v1.0_scaffold00030.132	atri|evm_27.model.AmTr_v1.0_scaffold00175.32	sesamumindicum|Sesame11692.t1	lusi|Lus10017891
ORTHO003009	ptri|PT01G06370	osat|OS07G46480	stub|Sotub01g033950.1.1	zmay|ZM08G27650	tcac|TC10G014660	brap|Bra005922	bdis|BD2G61130	gmax|GM13G26600	hvul|MLOC_15383.1	erythrantheguttata|Migut.B01235.1	lusi|Lus10026171	cari|Ca_10892	pper|ppa005966m	tpar|Tp5g08010	alyr|AL6G06720	sesamumindicum|Sesame01597.t1	tpar|Tp6g35850	lusi|Lus10024148	mtru|MT3G014290	csat|Csa5M623870	mtru|MT8G039540	slyc|Solyc01g096450.2.1	atri|evm_27.model.AmTr_v1.0_scaffold00063.69	crub|Carubv10017317m	ccaj|C.cajan_38789	macu|GSMUA_Achr2T00870_001	jcur|Jcr4S00739.60	mesc|ME08873G00240	oleaeuropaea|Oeu002662.1	pbre|Pbr015649.1	sesamumindicum|Sesame18499.t1	grai|Cotton_D_gene_10002688	atha|AT5G07030	vvin|VV13G12770	gmax|GM04G17600	brap|Bra009298	zmay|ZM07G29300	sita|Si032585m	brap|Bra014819	alyr|AL5G24460	osat|OS01G72510	rcom|RC30131G03260	ccaj|C.cajan_45429	cmel|CM3C012477	bdis|BD1G19070	brap|Bra007070	lusi|Lus10039503	pmum|Pm016742	gmax|GM11G25650	clan|Cla009932	lusi|Lus10008654	atha|AT3G54400	fves|FV7G16270	cari|Ca_17980	ptri|PT03G18540	crub|Carubv10000927m	jasminumsambacJSSB|chr11.t1065	sbic|SB02G041760	cpap|CP00403G00020	sita|Si001464m	grai|Cotton_D_gene_10016666	ljap|LJ3G017910
ORTHO001957	osat|OS09G33520	bdis|BD3G41490	cari|Ca_05992	pper|ppa001855m	gmax|GM04G37640	sesamumindicum|Sesame01206.t1	grai|Cotton_D_gene_10007066	lusi|Lus10035170	atri|evm_27.model.AmTr_v1.0_scaffold00016.147	brap|Bra025233	pdac|PDK_30s1177401L002	pdac|PDK_30s758071L001	jcur|Jcr4S06030.20	ptri|PT15G10520	tpar|Tp2g16010	oleaeuropaea|Oeu020406.4	mesc|ME09876G00640	hvul|MLOC_75155.1	vvin|VV14G13990	pper|ppa001965m	lusi|Lus10031999	sesamumindicum|Sesame17697.t1	jasminumsambacJSSB|chr6.t2210	pbre|Pbr027113.1	pbre|Pbr021871.1	csat|Csa3M509940	osat|OS08G42420	brap|Bra032960	mesc|ME05432G00100	pmum|Pm024572	cmel|CM3C014939	stub|Sotub03g022360.1.1	tcac|TC03G015550	macu|GSMUA_Achr7T22490_001	crub|Carubv10004376m	atha|AT3G26890	fves|FV6G51530	oleaeuropaea|Oeu058112.1	vvin|VV17G08770	atha|AT5G41110	gmax|GM19G26870	ljap|LJ0G021290	ljap|LJ0G102810	macu|GSMUA_Achr4T00110_001	ccaj|C.cajan_02056	ccaj|C.cajan_28599	hvul|MLOC_14017.2	crub|Carubv10016826m	cpap|CP00004G01180	alyr|AL5G05640	mtru|MT7G083230	ptri|PT01G32460	jasminumsambacJSSB|chr1.t2886	ptri|PT12G10030	pbre|Pbr000589.1	pbre|Pbr037176.1	pmum|Pm016110	cpap|CP00070G01010	mesc|ME07378G00020	cari|Ca_01407	rcom|RC30131G01610	sbic|SB07G025960	sita|Si013338m	tcac|TC04G004720	mtru|MT3G098740	sbic|SB02G029490	zmay|ZM07G18490	sita|Si029443m	jcur|Jcr4S00190.150	slyc|Solyc03g097710.2.1	erythrantheguttata|Migut.D01301.1	jasminumsambacJSSB|chr6.t2301	gmax|GM16G05600	fves|FV0G09270	clan|Cla001041	bdis|BD4G34840	erythrantheguttata|Migut.F00028.1	hvul|AK371616	rcom|RC30147G03390	zmay|ZM01G34140	tpar|Tp7g00790	mesc|ME01701G00540	grai|Cotton_D_gene_10008405
ORTHO005276	hvul|AK374829	osat|OS02G17680	sita|Si022707m	brap|Bra024164	ccaj|C.cajan_12874	oleaeuropaea|Oeu015584.1	zmay|ZM06G20950	pper|ppa007164m	macu|GSMUA_Achr6T22720_001	fves|FV0G34950	macu|GSMUA_Achr7T14450_001	sbic|SB09G007650	crub|Carubv10004930m	macu|GSMUA_Achr10T26340_001	sita|Si017450m	atri|evm_27.model.AmTr_v1.0_scaffold00109.112	clan|Cla004098	grai|Cotton_D_gene_10039215	cari|Ca_17897	zmay|ZM08G16780	bdis|BD3G10260	sesamumindicum|Sesame08190.t1	bdis|BD2G31870	jcur|Jcr4S00501.30	ljap|LJ4G034580	atha|AT4G29100	jasminumsambacJSSB|chr12.t159	gmax|GM08G04110	lusi|Lus10034940	pbre|Pbr027564.1	alyr|AL7G12650	tpar|Tp7g27030	ccaj|C.cajan_15679	rcom|RC29912G02090	cmel|CM3C024696	brap|Bra010337	ljap|LJ0G436720	sbic|SB04G010670	csat|Csa1M697530	stub|Sotub07g012950.1.1	macu|GSMUA_Achr7T10910_001	pbre|Pbr015480.2	tcac|TC09G009420	vvin|VV11G04850	cpap|CP00023G00550	gmax|GM05G35610	zmay|ZM05G24510	brap|Bra011083	erythrantheguttata|Migut.K00495.1	mtru|MT0G29760	gmax|GM07G09180	mtru|MT8G103270	osat|OS05G14010	slyc|Solyc07g020960.2.1	macu|GSMUA_Achr4T01120_001	hvul|AK359109	cari|Ca_05958	mesc|ME00847G00800	ptri|PT18G08110	pmum|Pm027363	lusi|Lus10023669
ORTHO001246	cpap|CP00148G00090	macu|GSMUA_Achr1T23740_001	tpar|Tp7g29050	oleaeuropaea|Oeu031064.1	alyr|AL7G10400	sita|Si010212m	slyc|Solyc12g009340.1.1	macu|GSMUA_Achr4T20740_001	osat|OS08G12750	jcur|Jcr4S01005.30	brap|Bra007860	pdac|PDK_30s882821L004	sita|Si015231m	sita|Si017293m	osat|OS06G45300	atha|AT2G24360	hvul|MLOC_53104.1	atri|evm_27.model.AmTr_v1.0_scaffold00025.292	pmum|Pm009549	zmay|ZM04G06200	sbic|SB04G004950	oleaeuropaea|Oeu036960.1	erythrantheguttata|Migut.J00853.1	gmax|GM08G03010	brap|Bra011250	clan|Cla005765	macu|GSMUA_Achr6T03680_001	mesc|ME11821G00180	atha|AT4G31170	pper|ppa006319m	bdis|BD3G18150	cpap|CP00148G00100	rcom|RC28226G00420	oleaeuropaea|Oeu021244.1	tpar|Tp4g03370	jasminumsambacJSSB|chr12.t505	pbre|Pbr019517.1	osat|OS04G51950	cari|Ca_05865	lusi|Lus10020374	ljap|LJ2G009420	brap|Bra010247	sbic|SB07G006320	brap|Bra024020	slyc|Solyc07g042680.2.1	slyc|Solyc07g042890.2.1	mtru|MT3G034100	bdis|BD3G05520	crub|Carubv10006831m	jasminumsambacJSSB|chr4.t1627	crub|Carubv10023317m	ptri|PT06G27730	ptri|PT06G27720	mesc|ME07665G00020	cmel|CM3C003908	grai|Cotton_D_gene_10000971	macu|GSMUA_Achr7T04900_001	pdac|PDK_30s789261L004	pdac|PDK_30s6550950L015	hvul|AK363557	zmay|ZM02G04970	csat|Csa2M070870	hvul|MLOC_62427.1	macu|GSMUA_Achr10T23290_001	osat|OS02G07790	pper|ppa006326m	rcom|RC28226G00410	alyr|AL4G04550	zmay|ZM10G23640	gmax|GM05G36540	ccaj|C.cajan_34198	sesamumindicum|Sesame19993.t1	pmum|Pm009550	sbic|SB06G027970	tpar|Tp4g03360	pbre|Pbr019516.1	jcur|Jcr4S00631.50	vvin|VV11G09970	stub|Sotub12g008650.1.1	mesc|ME07520G00730	grai|Cotton_D_gene_10012774	macu|GSMUA_Achr7T15770_001	ptri|PT18G03900	sesamumindicum|Sesame08415.t1	zmay|ZM10G08460	brap|Bra007859	stub|Sotub07g015950.1.1	tcac|TC09G000110	ptri|PT18G03910	jasminumsambacJSSB|chr4.t1639	mesc|ME09702G00170
ORTHO004512	slyc|Solyc06g071810.1.1	atri|evm_27.model.AmTr_v1.0_scaffold00166.7	jasminumsambacJSSB|chr1.t197	tpar|Tp4g14230	brap|Bra021758	osat|OS06G18000	ptri|PT15G08880	brap|Bra021759	brap|Bra022870	crub|Carubv10025406m	atha|AT2G31880	oleaeuropaea|Oeu056956.1	sbic|SB10G010660	csat|Csa1M002860	lusi|Lus10033041	oleaeuropaea|Oeu056958.1	cmel|CM3C026243	alyr|AL4G16820	lusi|Lus10017963	macu|GSMUA_Achr6T28180_001	gmax|GM04G36450	macu|GSMUA_Achr2T06010_001	gmax|GM06G18420	mesc|ME12794G00350	lusi|Lus10013675	pbre|Pbr024019.1	vvin|VV17G00530	ccaj|C.cajan_31630	sita|Si006327m	bdis|BD1G43417	sita|Si006310m	sesamumindicum|Sesame04220.t1	cari|Ca_07427	erythrantheguttata|Migut.O00198.1	zmay|ZM09G08050	grai|Cotton_D_gene_10034961	tcac|TC03G013850	clan|Cla019242	erythrantheguttata|Migut.D02032.1	pdac|PDK_30s936001L005	slyc|Solyc03g111800.2.1	stub|Sotub03g023250.1.1	jasminumsambacJSSB|chr1.t196	pbre|Pbr007769.1	cpap|CP00004G00240	mesc|ME10899G00080	pper|ppa002786m	rcom|RC30147G05060	lusi|Lus10041953	stub|Sotub06g029250.1.1	macu|GSMUA_Achr6T28170_001	grai|Cotton_D_gene_10002938	fves|FV5G09070	pmum|Pm024396	oleaeuropaea|Oeu063273.1	hvul|MLOC_6766.2	jcur|Jcr4S02558.80
ORTHO000870	alyr|AL6G35700	ptri|PT03G10240	grai|Cotton_D_gene_10032342	lusi|Lus10032244	cari|Ca_16320	jcur|Jcr4S00903.40	crub|Carubv10026589m	oleaeuropaea|Oeu006295.1	osat|OS02G44235	rcom|RC30147G01680	tpar|Tp6g13630	alyr|AL8G15690	sita|Si036153m	atha|AT5G51460	alyr|AL7G19650	crub|Carubv10005056m	erythrantheguttata|Migut.F00468.1	jasminumsambacJSSB|chr3.t1826	osat|OS02G44230	oleaeuropaea|Oeu026501.1	rcom|RC28200G00080	fves|FV5G00350	erythrantheguttata|Migut.E01673.1	atha|AT4G12430	ptri|PT15G13860	stub|Sotub08g024920.1.1	hvul|AK250397.1	pmum|Pm019493	gmax|GM17G14780	lusi|Lus10031146	lusi|Lus10027208	erythrantheguttata|Migut.A00807.1	ccaj|C.cajan_34164	zmay|ZM09G18330	mtru|MT3G008500	vvin|VV16G04070	ccaj|C.cajan_34155	csat|Csa3M033800	crub|Carubv10002516m	cpap|CP00029G01250	oleaeuropaea|Oeu015315.1	slyc|Solyc03g083960.2.1	fves|FV7G32920	slyc|Solyc08g079060.2.1	lusi|Lus10031723	brap|Bra019370	tpar|Tp7g20640	atha|AT4G22590	ccaj|C.cajan_34163	gmax|GM09G36570	lusi|Lus10024607	stub|Sotub03g019800.1.1	osat|OS10G40555	hvul|MLOC_53783.1	pbre|Pbr015751.1	lusi|Lus10038921	macu|GSMUA_Achr5T15280_001	pbre|Pbr031749.1	tpar|Tp6g05110	pper|ppa014788m	sita|Si017566m	osat|OS10G40550	ptri|PT01G00080	gmax|GM04G13880	pdac|PDK_30s876721L005	ccaj|C.cajan_20895	sbic|SB01G029590	zmay|ZM05G35700	tcac|TC03G018180	tcac|TC03G025470	pmum|Pm023550	clan|Cla006270	atri|evm_27.model.AmTr_v1.0_scaffold00085.2	macu|GSMUA_Achr5T13510_001	cari|Ca_24715	gmax|GM12G00790	jcur|Jcr4S00004.440	gmax|GM06G47630	brap|Bra022549	mesc|ME07035G01120	mtru|MT4G101600	macu|GSMUA_Achr1T01710_001	bdis|BD3G32970	ptri|PT12G13940	vvin|VV02G00100	mesc|ME01127G00530	csat|Csa3M175690	pdac|PDK_30s1151561L003	sesamumindicum|Sesame02969.t1	pbre|Pbr017514.1	grai|Cotton_D_gene_10024468	bdis|BD3G50810	cari|Ca_19952	ccaj|C.cajan_01575	grai|Cotton_D_gene_10009761	cmel|CM3C006812	vvin|VV00G10800	cpap|CP00003G03160	cmel|CM3C013969	clan|Cla005675	sesamumindicum|Sesame06982.t1	sesamumindicum|Sesame10105.t1	ccaj|C.cajan_39477	jasminumsambacJSSB|chr2.t2498	pper|ppa007023m	pbre|Pbr012737.1
ORTHO004640	stub|Sotub03g019810.1.1	sita|Si016881m	cari|Ca_19951	ccaj|C.cajan_20896	jcur|Jcr4S00004.450	pbre|Pbr015749.1	cpap|CP00003G03170	crub|Carubv10026360m	lusi|Lus10031147	lusi|Lus10031724	fves|FV7G32880	hvul|AK356982	zmay|ZM05G16950	pbre|Pbr012735.1	mesc|ME01127G00520	macu|GSMUA_Achr2T17880_001	rcom|RC30147G01690	sita|Si006621m	ptri|PT15G13880	tcac|TC03G018170	osat|OS02G01520	bdis|BD1G52220	pper|ppa006728m	pmum|Pm019494	macu|GSMUA_AchrUn_randomT05080_001	atha|AT5G62390	csat|Csa7M060190	grai|Cotton_D_gene_10032341	oleaeuropaea|Oeu022491.2	jasminumsambacJSSB|chr2.t2497	slyc|Solyc03g083970.2.1	vvin|VV16G04090	sbic|SB10G000490	oleaeuropaea|Oeu042561.2	pbre|Pbr017512.1	cmel|CM3C018660	tpar|Tp2g25560	hvul|AK373400	ljap|LJ0G045920	sesamumindicum|Sesame06984.t1	ptri|PT12G13960	erythrantheguttata|Migut.F00469.1	zmay|ZM09G06800	alyr|AL8G28720	atri|evm_27.model.AmTr_v1.0_scaffold00086.72	gmax|GM09G36560	clan|Cla006390	pdac|PDK_30s782291L005	pbre|Pbr031748.1	sbic|SB04G000600	osat|OS06G01500	pdac|PDK_30s714821L002	brap|Bra013539	mesc|ME06701G00540
ORTHO003368	ccaj|C.cajan_12675	sbic|SB01G006490	macu|GSMUA_Achr7T00810_001	clan|Cla001940	mtru|MT5G020050	sita|Si034721m	pper|ppa002787m	osat|OS07G04240	cmel|CM3C017560	zmay|ZM07G01370	grai|Cotton_D_gene_10040378	sita|Si015821m	mesc|ME07520G01630	pmum|Pm026615	fves|FV1G15730	oleaeuropaea|Oeu042258.3	csat|Csa4M038700	cpap|CP00006G01030	brap|Bra012100	jasminumsambacJSSB|chr4.t2784_chr4.t2780_chr4.t2787	bdis|BD1G57930	lusi|Lus10024015	pbre|Pbr005471.2	ptri|PT07G12180	tpar|Tp2g29920	jasminumsambacJSSB|chr4.t2778	stub|Sotub02g028490.1.1	mesc|ME06512G00100	gmax|GM11G07250	sesamumindicum|Sesame16919.t1	cari|Ca_02050	pdac|PDK_30s920331L001	erythrantheguttata|Migut.L00517.1	oleaeuropaea|Oeu056760.1	crub|Carubv10016059m	tpar|Tp3g31870	vvin|VV04G02300	crub|Carubv10026004m	gmax|GM02G06400	brap|Bra024466	atri|evm_27.model.AmTr_v1.0_scaffold00059.34	pbre|Pbr014305.1	clan|Cla014517	hvul|MLOC_63302.1	rcom|RC29651G00100	bdis|BD1G07020	lusi|Lus10041739	atha|AT2G18450	cari|Ca_16051	tcac|TC01G003300	jasminumsambacJSSB|chr4.t2785	sesamumindicum|Sesame23469.t1	gmax|GM01G38200	ptri|PT05G12340	hvul|AK371585	alyr|AL8G33880	zmay|ZM02G47300	grai|Cotton_D_gene_10011763	atha|AT5G66760	alyr|AL3G39520	ccaj|C.cajan_24178	slyc|Solyc02g085350.2.1
ORTHO001024	lusi|Lus10004183	ptri|PT03G20830	grai|Cotton_D_gene_10000968	jasminumsambacJSSB|chr4.t1040	brap|Bra038697	cari|Ca_14003	gmax|GM03G30020	ccaj|C.cajan_45357	ptri|PT16G04400	lusi|Lus10016272	sita|Si022785m	pbre|Pbr035834.1	bdis|BD5G25340	csat|Csa4M507380	ptri|PT01G04880	sita|Si006771m	ptri|PT16G04500	osat|OS06G41384	stub|Sotub06g005670.1.1	clan|Cla011694	brap|Bra034776	jcur|Jcr4S03846.10	pdac|PDK_30s988291L003	zmay|ZM02G01270	zmay|ZM09G15400	pbre|Pbr042646.1	stub|Sotub10g022210.1.1	sesamumindicum|Sesame07939.t1	sita|Si019853m	crub|Carubv10014485m	alyr|AL3G12590	jasminumsambacJSSB|chr2.t3689	zmay|ZM04G38270	lusi|Lus10021043	csat|Csa3M808380	macu|GSMUA_Achr7T20530_001	pmum|Pm028200	grai|Cotton_D_gene_10022669	gmax|GM10G44330	atri|evm_27.model.AmTr_v1.0_scaffold00022.187	mtru|MT1G116940	tcac|TC05G018850	cpap|CP00235G00050	gmax|GM20G39160	erythrantheguttata|Migut.K00037.1	stub|Sotub10g020160.1.1	cmel|CM3C015665	ptri|PT06G19100	gmax|GM02G29360	slyc|Solyc01g014850.2.1	jasminumsambacJSSB|chr4.t1000	mesc|ME03602G00130	pper|ppa009316m	bdis|BD1G35920	oleaeuropaea|Oeu033741.2	gmax|GM19G32910	slyc|Solyc10g080480.1.1	sesamumindicum|Sesame08931.t1	rcom|RC27843G00050	macu|GSMUA_Achr1T19650_001	jcur|Jcr4S17499.10	pbre|Pbr019244.1	alyr|AL6G06430	fves|FV6G47270	clan|Cla004787	hvul|MLOC_52601.1	bdis|BD3G06940	pbre|Pbr003296.1	cmel|CM3C009632	tcac|TC01G015320	gmax|GM03G30030	rcom|RC27843G00060	osat|OS02G10080	tpar|Tp3g10360	zmay|ZM06G13250	grai|Cotton_D_gene_10033402	atri|evm_27.model.AmTr_v1.0_scaffold00149.35	stub|Sotub01g013670.1.1	slyc|Solyc10g078750.1.1	mesc|ME03542G00510	csat|Csa1M605650	jasminumsambacJSSB|chr10.t524	osat|OS04G57010	pmum|Pm025964	cmel|CM3C008908	vvin|VV08G09280	brap|Bra001436	sbic|SB06G032000	atha|AT3G12130	mtru|MT7G093130	fves|FV3G41520	oleaeuropaea|Oeu063880.3	sbic|SB04G006450	vvin|VV06G06800	mesc|ME00823G00300	ljap|LJ1G046070	cari|Ca_07307	vvin|VV13G00710	oleaeuropaea|Oeu043774.1	cpap|CP00235G00040	pbre|Pbr004096.1	pper|ppa009199m	clan|Cla017537	erythrantheguttata|Migut.N02282.1	slyc|Solyc03g063200.2.1	ccaj|C.cajan_08004	jcur|Jcr4S16138.10	atha|AT5G06770	crub|Carubv10001844m	hvul|MLOC_5337.2	pdac|PDK_30s1153301L002	tpar|Tp6g36080
ORTHO004827	lusi|Lus10005669	cari|Ca_21886	lusi|Lus10020324	erythrantheguttata|Migut.N01648.1	mesc|ME03614G01610	slyc|Solyc01g081500.2.1	gmax|GM16G08860	gmax|GM03G23260	bdis|BD3G24710	brap|Bra023629	sbic|SB00G00520	cari|Ca_11760	sesamumindicum|Sesame19611.t1	pmum|Pm017414	pper|ppa021305m	ccaj|C.cajan_48226	gmax|GM04G00340	macu|GSMUA_Achr10T06330_001	mtru|MT3G118260	pbre|Pbr040715.1	pbre|Pbr019303.1	fves|FV7G21740	grai|Cotton_D_gene_10027437	stub|Sotub01g027600.1.1	lusi|Lus10013641	zmay|ZM05G13000	pdac|PDK_30s975301L002	erythrantheguttata|Migut.O00700.1	lusi|Lus10001338	ptri|PT13G06570	alyr|AL6G17580	clan|Cla006977	oleaeuropaea|Oeu020240.1	macu|GSMUA_Achr11T08020_001	osat|OS10G17770	oleaeuropaea|Oeu034882.1	sita|Si036395m	brap|Bra013958	tpar|Tp6g26530	jasminumsambacJSSB|chr11.t1323	vvin|VV15G02900	cpap|CP00073G00300	rcom|RC30148G00090	gmax|GM06G00400	crub|Carubv10000932m	atha|AT5G17690	cmel|CM3C022484	csat|Csa6M078540	mesc|ME11297G01050	ccaj|C.cajan_23782	hvul|MLOC_13446.1	jcur|Jcr4S00776.80	tcac|TC05G023000	atri|evm_27.model.AmTr_v1.0_scaffold00011.150
ORTHO001082_2	sesamumindicum|Sesame19021.t1	mtru|MT5G005840	macu|GSMUA_Achr8T06840_001	jcur|Jcr4S00226.50	ptri|PT08G14740	alyr|AL6G19560	mesc|ME02912G00250	ptri|PT10G09020	gmax|GM20G28120	stub|Sotub01g024000.1.1	cari|Ca_04622	erythrantheguttata|Migut.G00313.1	tcac|TC04G023290	tpar|Tp6g25110	zmay|ZM10G12240	cpap|CP01278G00010	pbre|Pbr003599.1	mesc|ME01551G02400	ljap|LJ5G027590	oleaeuropaea|Oeu034364.1	clan|Cla009391	hvul|MLOC_74207.1	hvul|MLOC_5814.1	tcac|TC04G023280	crub|Carubv10015610m	lusi|Lus10034064	pbre|Pbr029097.1	crub|Carubv10000115m	rcom|RC29844G02010	osat|OS05G05230	oleaeuropaea|Oeu042797.1	fves|FV4G14830	atri|evm_27.model.AmTr_v1.0_scaffold00025.389	zmay|ZM02G38540	sbic|SB09G003430	pmum|Pm007979	gmax|GM10G39630	tpar|Tp3g04950	macu|GSMUA_Achr6T20210_001	jasminumsambacJSSB|chr6.t3054.1.5c46e01f	pper|ppa000598m	atha|AT5G19310	csat|Csa6M425110	alyr|AL3G06040	ccaj|C.cajan_13290	brap|Bra040237	lusi|Lus10010522	grai|Cotton_D_gene_10031651	mtru|MT1G105050	sita|Si021030m	pdac|PDK_30s1192921L001	gmax|GM11G00640	ccaj|C.cajan_07546	ljap|LJ5G027580	cari|Ca_11886	cmel|CM3C014493	slyc|Solyc01g079690.2.1	vvin|VV05G04480	bdis|BD2G36380	atha|AT3G06010
ORTHO000842_1	mesc|ME02658G00370	sbic|SB03G028090	sbic|SB03G028100	osat|OS01G43120	vvin|VV15G06240	alyr|AL8G30220	cari|Ca_21270	jasminumsambacJSSB|chr11.t1899	oleaeuropaea|Oeu043210.1	ptri|PT02G16910	atha|AT5G63630	clan|Cla015013	mesc|ME03581G00840	hvul|AK252056.1	brap|Bra038650	gmax|GM16G02880	tpar|Tp6g34260	bdis|BD2G43710	sesamumindicum|Sesame01926.t1	stub|Sotub01g033180.1.1	tpar|Tp2g26720	gmax|GM07G06240	cmel|CM3C023720	brap|Bra009355	zmay|ZM03G37490	crub|Carubv10003496m	sita|Si000861m	zmay|ZM09G11120	pper|ppa001456m	pmum|Pm018388	cpap|CP00273G00030	crub|Carubv10027903m	hvul|MLOC_56244.1	erythrantheguttata|Migut.B01855.1	mtru|MT0G27950	alyr|AL6G08610	ptri|PT14G09140	sita|Si000802m	csat|Csa7M325200	sbic|SB10G020525	osat|OS01G43130	crub|Carubv10000281m	brap|Bra009356	bdis|BD1G38660	sita|Si005822m	pdac|PDK_30s831041L006	atha|AT5G08620	jcur|Jcr4S00672.120	tcac|TC01G034580	pbre|Pbr027453.1	ccaj|C.cajan_02240	hvul|MLOC_56149.1	macu|GSMUA_Achr8T04210_001	lusi|Lus10012633	rcom|RC29742G00720	lusi|Lus10004017	macu|GSMUA_Achr10T26490_001	atri|evm_27.model.AmTr_v1.0_scaffold00107.24	grai|Cotton_D_gene_10035684	lusi|Lus10010127	osat|OS06G33520	alyr|AL6G08620	fves|FV7G05960	slyc|Solyc01g095740.2.1	atha|AT5G08610
ORTHO002506	mtru|MT6G023230	slyc|Solyc02g093900.2.1	sita|Si014143m	mesc|ME06697G00180	sita|Si002520m	slyc|Solyc06g067920.2.1	macu|GSMUA_Achr1T18150_001	lusi|Lus10022328	ljap|LJ5G010610	bdis|BD3G42710	pbre|Pbr012478.1	gmax|GM19G24620	sesamumindicum|Sesame17636.t1	lusi|Lus10022327	alyr|AL5G06140	vvin|VV14G01150	sesamumindicum|Sesame01057.t1	tcac|TC04G002820	gmax|GM16G06700	sesamumindicum|Sesame04367.t1	grai|Cotton_D_gene_10010956	macu|GSMUA_Achr7T05470_001	cpap|CP00130G00130	vvin|VV09G06260	erythrantheguttata|Migut.K01443.1	stub|Sotub02g037090.1.1	tcac|TC00G059940	mtru|MT6G023290	grai|Cotton_D_gene_10028673	fves|FV6G37760	mtru|MT6G023160	atri|evm_27.model.AmTr_v1.0_scaffold00067.223	brap|Bra032991	zmay|ZM04G10710	csat|Csa3M115030	ptri|PT09G16470	tpar|Tp7g01100	alyr|AL7G37030	gmax|GM05G07020	cmel|CM3C014960	erythrantheguttata|Migut.D01049.1	clan|Cla000734	grai|Cotton_D_gene_10010955	jcur|Jcr4S01331.30	jasminumsambacJSSB|chr1.t2340	ccaj|C.cajan_44629	mesc|ME06028G00040	slyc|Solyc12g042920.1.1	stub|Sotub12g021770.1.1	pper|ppa009069m	gmax|GM19G22530	atha|AT5G40810	oleaeuropaea|Oeu052299.1	tpar|Tp2g16370	hvul|AK364292	crub|Carubv10005318m	jasminumsambacJSSB|chr4.t766	rcom|RC29841G00510	pdac|PDK_30s728141L002	atha|AT3G27240	cari|Ca_14663	oleaeuropaea|Oeu033392.1	ptri|PT04G20260	erythrantheguttata|Migut.H00016.1	lusi|Lus10041577	stub|Sotub06g023490.1.1	macu|GSMUA_Achr1T09720_001	rcom|RC30190G01430	jasminumsambacJSSB|chr7.t49.1.5c46e00b	cari|Ca_14662	osat|OS05G23620	brap|Bra039089	pmum|Pm016203	sesamumindicum|Sesame23690.t1	pbre|Pbr014454.1
ORTHO003071	csat|Csa6M525510	macu|GSMUA_Achr6T19810_001	oleaeuropaea|Oeu060307.1	cmel|CM3C007071	erythrantheguttata|Migut.H01326.1	brap|Bra032399	stub|Sotub02g007720.1.1	zmay|ZM03G16440	tcac|TC06G000290	stub|Sotub02g016150.1.1	gmax|GM09G02850	brap|Bra022987	slyc|Solyc02g024000.2.1	cpap|CP01123G00030	pbre|Pbr037491.1	atri|evm_27.model.AmTr_v1.0_scaffold00155.28	pmum|Pm000617	sbic|SB08G021320	crub|Carubv10008693m	macu|GSMUA_Achr9T10270_001	lusi|Lus10023264	pbre|Pbr042097.1	vvin|VV10G05520	hvul|MLOC_75716.1	bdis|BD4G01930	jcur|Jcr4S00487.30	sbic|SB07G002540	osat|OS12G41810	mtru|MT2G030300	tpar|Tp1g26400	macu|GSMUA_Achr6T30020_001	fves|FV3G14960	atha|AT2G34730	pdac|PDK_30s1039071L002	rcom|RC30075G00430	pper|ppa001247m	mesc|ME07478G01030	pmum|Pm010521	tpar|Tp4g17020	sita|Si021599m	mesc|ME00520G00020	ptri|PT11G15970	ccaj|C.cajan_16542	pper|ppa027201m	cari|Ca_08000	jasminumsambacJSSB|chr3.t3237	alyr|AL4G20000	bdis|BD2G08410	ptri|PT01G46150	pper|ppa024328m	cpap|CP01123G00020	oleaeuropaea|Oeu058484.1	crub|Carubv10022643m	clan|Cla009832	slyc|Solyc02g069940.2.1	gmax|GM15G13720	osat|OS09G04810	lusi|Lus10038540	zmay|ZM06G01830	grai|Cotton_D_gene_10031142	sita|Si013397m	hvul|AK367104
ORTHO002865	atri|evm_27.model.AmTr_v1.0_scaffold00019.119	gmax|GM13G01580	bdis|BD4G30710	brap|Bra039217	bdis|BD1G31150	ljap|LJ6G007630	cmel|CM3C004104	brap|Bra024232	osat|OS06G44310	cari|Ca_03295	fves|FV0G45460	mesc|ME09294G00060	grai|Cotton_D_gene_10016208	oleaeuropaea|Oeu045648.1	gmax|GM17G07700	sesamumindicum|Sesame02749.t1	jcur|Jcr4S01493.20	brap|Bra000571	lusi|Lus10023216	lusi|Lus10015494	macu|GSMUA_Achr1T23350_001	crub|Carubv10006978m	slyc|Solyc07g006280.2.1	sita|Si030779m	vvin|VV11G07980	jasminumsambacJSSB|chr4.t561	tpar|Tp4g02760	jasminumsambacJSSB|chr1.t3018	slyc|Solyc12g010570.1.1	tcac|TC09G015310	lusi|Lus10019965	macu|GSMUA_Achr4T12720_001	macu|GSMUA_AchrUn_randomT18080_001	pbre|Pbr026884.1	zmay|ZM09G16200	crub|Carubv10023828m	clan|Cla022867	csat|Csa1M287020	ccaj|C.cajan_25990	stub|Sotub07g005630.1.1	tpar|Tp7g26000	alyr|AL7G13800	clan|Cla018773	pper|ppa010029m	grai|Cotton_D_gene_10016046	sbic|SB02G025180	vvin|VV17G05300	atha|AT4G28050	csat|Csa2M037260	pdac|PDK_30s1082971L002	zmay|ZM07G14690	rcom|RC29783G00090	lusi|Lus10008891	pbre|Pbr026886.1	pmum|Pm008592	stub|Sotub12g007280.1.1	oleaeuropaea|Oeu031855.2	ptri|PT18G09930	ljap|LJ0G203290	sbic|SB10G025930	hvul|MLOC_14959.2	brap|Bra026288	mesc|ME08615G00010	ptri|PT06G17660	pdac|PDK_30s934811L010	cpap|CP00127G00390	osat|OS09G25760	alyr|AL4G03580	oleaeuropaea|Oeu058826.1	cmel|CM3C010180	gmax|GM04G19880	sita|Si007086m	erythrantheguttata|Migut.J01412.1	jasminumsambacJSSB|chr12.t1046	oleaeuropaea|Oeu039996.1	atha|AT2G23810
ORTHO005131	pper|ppa010195m	cari|Ca_00123	pmum|Pm004108	bdis|BD5G12150	ccaj|C.cajan_22884	slyc|Solyc01g105030.2.1	vvin|VV12G08800	tcac|TC02G012040	ptri|PT01G20980	cpap|CP00042G00860	sbic|SB06G032690	brap|Bra026745	gmax|GM08G07880	sesamumindicum|Sesame18032.t1	mtru|MT2G008610	erythrantheguttata|Migut.B00625.1	rcom|RC28509G00040	gmax|GM08G19210	fves|FV5G41820	jasminumsambacJSSB|chr5.t2760	sita|Si010905m	lusi|Lus10015831	jcur|Jcr4S14329.20	crub|Carubv10010058m	tpar|Tp1g14130	mesc|ME08003G00100	erythrantheguttata|Migut.N01061.1	oleaeuropaea|Oeu037187.1	atha|AT1G15820	gmax|GM15G05790	slyc|Solyc01g105050.2.1	pbre|Pbr000879.2	ljap|LJ6G019140	jasminumsambacJSSB|chr5.t2705	sesamumindicum|Sesame14505.t1	gmax|GM05G24660	atri|evm_27.model.AmTr_v1.0_scaffold00009.423	pbre|Pbr004280.1	cmel|CM3C008358	jasminumsambacJSSB|chr11.t780	hvul|MLOC_11961.1	csat|Csa6M057170	osat|OS04G38410	oleaeuropaea|Oeu038295.1	alyr|AL1G16680	clan|Cla013826	ptri|PT03G00880	stub|Sotub01g042080.1.1	grai|Cotton_D_gene_10034175	zmay|ZM02G00710	lusi|Lus10015834	pdac|PDK_30s980891L001	ccaj|C.cajan_22297	stub|Sotub01g042100.1.1	brap|Bra026099	macu|GSMUA_Achr10T30470_001
ORTHO000583	mtru|MT7G102690	sesamumindicum|Sesame20284.t1	jcur|Jcr4S01526.40	alyr|AL4G12120	alyr|AL4G22200	atha|AT2G36720	gmax|GM13G39570	cmel|CM3C026959	gmax|GM10G05080	lusi|Lus10025315	sbic|SB01G045403	ptri|PT06G08180	ptri|PT06G12000	crub|Carubv10022553m	cpap|CP00005G01300	ptri|PT09G00740	fves|FV6G45540	sita|Si005788m	bdis|BD1G29167	cmel|CM3C009394	ccaj|C.cajan_25574	pmum|Pm001169	stub|Sotub10g024290.1.1	cmel|CM3C009276	cari|Ca_07678	atha|AT2G27980	pdac|PDK_30s697301L002	pper|ppa001218m	clan|Cla017880	atha|AT3G53680	vvin|VV08G10920	slyc|Solyc10g083800.1.1	mesc|ME03199G00110	mtru|MT7G102610	fves|FV3G28610	sbic|SB10G000270	pdac|PDK_30s838921L007	bdis|BD1G52407	oleaeuropaea|Oeu036173.1	rcom|RC29999G00050	sesamumindicum|Sesame08727.t1	brap|Bra011988	grai|Cotton_D_gene_10006538	pbre|Pbr040426.1	cpap|CP00047G00090	gmax|GM19G37190	clan|Cla008692	mesc|ME08882G00010	tpar|Tp5g08690	cpap|CP00047G00100	sbic|SB01G039297	atri|evm_27.model.AmTr_v1.0_scaffold00140.6	sesamumindicum|Sesame08624.t1	oleaeuropaea|Oeu026484.2	csat|Csa6M148350	pbre|Pbr028662.1	cmel|CM3C009393	macu|GSMUA_Achr4T12040_001	tpar|Tp4g10800	pmum|Pm026300	mesc|ME02436G00110	lusi|Lus10024419	cari|Ca_00732	vvin|VV08G01610	brap|Bra017226	jasminumsambacJSSB|chr10.t16	pmum|Pm002750	grai|Cotton_D_gene_10010400	grai|Cotton_D_gene_10004999	osat|OS06G01170	vvin|VV06G08710	sesamumindicum|Sesame15808.t1	gmax|GM12G30320	alyr|AL4G23280	stub|Sotub11g024300.1.1	jcur|Jcr4S01668.60	crub|Carubv10022635m	slyc|Solyc11g066480.1.1	cpap|CP00188G00200	grai|Cotton_D_gene_10012998	alyr|AL5G23720	ljap|LJ0G104590	stub|Sotub10g025290.1.1	pbre|Pbr005696.1	hvul|MLOC_5069.1	pper|ppa001370m	tpar|Tp4g19000	ccaj|C.cajan_06590	pbre|Pbr020949.2	ptri|PT16G10330	rcom|RC30078G00130	osat|OS06G51450	crub|Carubv10019576m	ptri|PT04G21580	crub|Carubv10022565m	sbic|SB10G031300	erythrantheguttata|Migut.J00467.1	erythrantheguttata|Migut.J00359.1	jasminumsambacJSSB|chr10.t2468	tcac|TC09G029370	oleaeuropaea|Oeu026702.2	ljap|LJ0G145950	fves|FV6G13630	csat|Csa3M745020	sita|Si005834m	oleaeuropaea|Oeu041471.2	pbre|Pbr016737.1	vvin|VV06G08720	pper|ppa001201m	tpar|Tp4g19840	mesc|ME06206G00080	ptri|PT16G10320	slyc|Solyc09g008520.2.1	tcac|TC05G005000	slyc|Solyc10g084650.1.1	ptri|PT06G11990	sesamumindicum|Sesame15807.t1	brap|Bra034381	mtru|MT0G24810	pbre|Pbr032562.2	zmay|ZM06G06500	brap|Bra017181	jasminumsambacJSSB|chr12.t218	csat|Csa3M734900	ccaj|C.cajan_09938	erythrantheguttata|Migut.L01616.1	clan|Cla017762	lusi|Lus10016160	cari|Ca_07677	tcac|TC05G007490	pbre|Pbr017669.1	hvul|AK365269	lusi|Lus10027738	cari|Ca_07002	stub|Sotub09g008190.1.1	jcur|Jcr4S00608.50	zmay|ZM09G07090	sbic|SB10G000260	oleaeuropaea|Oeu045242.3	ljap|LJ0G134870	mesc|ME06866G00010	erythrantheguttata|Migut.N02539.1	rcom|RC29589G00530	macu|GSMUA_AchrUn_randomT08820_001	grai|Cotton_D_gene_10005000	jcur|Jcr4S01526.70	jasminumsambacJSSB|chr10.t2317.1.5c46e017	pbre|Pbr016736.1	cari|Ca_24059	gmax|GM13G19440	atha|AT2G37520	jcur|Jcr4S00608.40	pbre|Pbr030376.1	lusi|Lus10035553	zmay|ZM05G16690
ORTHO003462	tcac|TC02G026880	zmay|ZM04G29500	sbic|SB08G018730	crub|Carubv10020700m	mesc|ME03604G00190	pmum|Pm029172	hvul|AK365122	gmax|GM20G26110	ptri|PT10G11420	fves|FV0G06330	csat|Csa5M611700	clan|Cla020445	rcom|RC29932G00010	sesamumindicum|Sesame00694.t1	ptri|PT01G22530	lusi|Lus10042951	erythrantheguttata|Migut.E00408.1	bdis|BD5G05070	cmel|CM3C012301	cmel|CM3C005310	crub|Carubv10018572m	atri|evm_27.model.AmTr_v1.0_scaffold00105.59	lusi|Lus10026777	alyr|AL2G19810	mesc|ME06916G00890	tpar|Tp2g12750	grai|Cotton_D_gene_10003809	brap|Bra007961	oleaeuropaea|Oeu044335.1	tpar|Tp5g26270	macu|GSMUA_Achr4T11200_001	stub|Sotub04g006080.1.1	atha|AT2G01290	jcur|Jcr4S00669.50	cpap|CP00065G01130	clan|Cla003920	stub|Sotub05g009380.1.1	cari|Ca_05576	ljap|LJ5G029390	sita|Si010888m	vvin|VV06G04880	jcur|Jcr4S06304.50	atha|AT1G71100	macu|GSMUA_Achr4T03710_001	csat|Csa5M571460	ccaj|C.cajan_07862	grai|Cotton_D_gene_10024210	brap|Bra014328	lusi|Lus10036094	ptri|PT08G12460	macu|GSMUA_Achr3T29130_001	pbre|Pbr028738.1	macu|GSMUA_Achr4T06520_001	gmax|GM10G41160	mtru|MT1G108440	slyc|Solyc05g008370.1.1	pbre|Pbr013399.1	zmay|ZM01G26810	zmay|ZM02G24620	pdac|PDK_30s1158801L003	osat|OS04G24140	lusi|Lus10032450	sbic|SB05G002760	sesamumindicum|Sesame03315.t1
ORTHO002855	mesc|ME03750G00980	oleaeuropaea|Oeu002859.1	ccaj|C.cajan_34126	macu|GSMUA_Achr9T30470_001	ptri|PT19G05700	rcom|RC28076G00130	cpap|CP00898G00010	cpap|CP00043G01210	zmay|ZM07G09640	gmax|GM13G40180	gmax|GM12G29630	osat|OS04G52830	pper|ppa006004m	stub|Sotub11g026160.1.1	ccaj|C.cajan_21514	rcom|RC30073G01150	ljap|LJ0G128490	pmum|Pm001017	lusi|Lus10037413	pdac|PDK_30s770811L002	pbre|Pbr004636.1	jasminumsambacJSSB|chr10.t259	oleaeuropaea|Oeu002856.1	cmel|CM3C025768	gmax|GM12G07330	mesc|ME11297G00560	jcur|Jcr4S02977.10	cmel|CM3C005056	zmay|ZM02G43860	alyr|AL8G26710	macu|GSMUA_Achr3T23350_001	brap|Bra002471	crub|Carubv10026534m	grai|Cotton_D_gene_10010584	tcac|TC00G022720	fves|FV3G37780	tpar|Tp6g22140	vvin|VV06G05260	cari|Ca_02526	hvul|AK358680	mesc|ME03614G01230	zmay|ZM02G04250	csat|Csa6M140810	sbic|SB06G028820	macu|GSMUA_Achr11T14470_001	slyc|Solyc11g069320.1.1	sesamumindicum|Sesame15351.t1	hvul|MLOC_64217.1	erythrantheguttata|Migut.D02215.1	sbic|SB06G028810	pbre|Pbr025621.1	grai|Cotton_D_gene_10014582	csat|Csa1M084830	jcur|Jcr4S02135.40	atri|evm_27.model.AmTr_v1.0_scaffold00175.17	bdis|BD5G22000	ptri|PT13G07350	lusi|Lus10041299	clan|Cla008746	mesc|ME06327G00200	sita|Si011900m	grai|Cotton_D_gene_10038459	pdac|PDK_30s1101131L003	atha|AT5G60570
ORTHO002321	vvin|VV11G05720	jasminumsambacJSSB|chr4.t1510	gmax|GM17G12940	brap|Bra018620	alyr|AL1G08170	ptri|PT06G15680	ljap|LJ0G026750	atha|AT1G08510	ptri|PT18G05720	grai|Cotton_D_gene_10012795	osat|OS02G43090	gmax|GM06G23560	atri|evm_27.model.AmTr_v1.0_scaffold00142.75	brap|Bra031631	gmax|GM05G08060	macu|GSMUA_Achr9T28630_001	lusi|Lus10033072	osat|OS06G05130	csat|Csa2M005370	mesc|ME11361G00010	macu|GSMUA_Achr6T00720_001	gmax|GM04G21910	cari|Ca_24405	zmay|ZM09G05040	hvul|MLOC_76304.1	zmay|ZM06G08290	rcom|RC29848G02310	pmum|Pm027455	pbre|Pbr014081.2	pper|ppa006328m	osat|OS11G43820	jcur|Jcr4S03974.10	macu|GSMUA_Achr5T24910_001	grai|Cotton_D_gene_10003013	sita|Si006525m	lusi|Lus10017751	cmel|CM3C025309	mtru|MT4G112970	cmel|CM3C004540	bdis|BD1G51170	zmay|ZM09G13370	grai|Cotton_D_gene_10026875	stub|Sotub12g010500.1.1	csat|Csa1M397120	macu|GSMUA_Achr2T16970_001	sbic|SB10G002990	clan|Cla016747	oleaeuropaea|Oeu018250.1	brap|Bra030731	sita|Si006496m	slyc|Solyc12g006930.1.1	bdis|BD1G36950	crub|Carubv10009296m	erythrantheguttata|Migut.K00469.1	cari|Ca_06618	osat|OS06G39520	pdac|PDK_30s848901L003	pdac|PDK_30s794741L002	sbic|SB10G023190	clan|Cla012316	fves|FV1G06570	tpar|Tp1g07170	ccaj|C.cajan_01838	pbre|Pbr016981.1	sesamumindicum|Sesame08169.t1	tcac|TC09G010360
ORTHO002143	grai|Cotton_D_gene_10026891	erythrantheguttata|Migut.D01047.1	pbre|Pbr027782.1	cari|Ca_05237	macu|GSMUA_Achr10T27140_001	pdac|PDK_30s844271L003	brap|Bra002279	jcur|Jcr4S00922.80	ptri|PT10G09720	pbre|Pbr031059.1	vvin|VV09G06160	zmay|ZM05G27900	tpar|Tp_un0699_001	cmel|CM3C004531	jasminumsambacJSSB|chr7.t55	stub|Sotub05g017560.1.1	stub|Sotub01g009150.1.1	macu|GSMUA_Achr7T09950_001	cpap|CP00334G00050	alyr|AL6G20290	mesc|ME07478G00580	oleaeuropaea|Oeu015231.1	zmay|ZM04G37700	gmax|GM07G00420	pdac|PDK_30s889901L008	atri|evm_27.model.AmTr_v1.0_scaffold00045.307	pper|ppa006323m	osat|OS02G11050	erythrantheguttata|Migut.I00810.1	fves|FV1G06300	grai|Cotton_D_gene_10017626	cmel|CM3C026627	csat|Csa2M005970	pbre|Pbr006273.1	rcom|RC29807G00270	sita|Si017313m	hvul|MLOC_15823.1	atha|AT5G19990	brap|Bra006529	bdis|BD3G07700	crub|Carubv10023291m	pbre|Pbr020608.1	vvin|VV04G11400	pmum|Pm027480	clan|Cla012284	ptri|PT08G14120	csat|Csa1M302180	tcac|TC09G010670	ljap|LJ3G020390	crub|Carubv10001052m	mesc|ME08059G00040	sita|Si006523m	grai|Cotton_D_gene_10016171	hvul|MLOC_69344.1	sesamumindicum|Sesame01054.t1	atri|evm_27.model.AmTr_v1.0_scaffold00007.405	ccaj|C.cajan_00035	sesamumindicum|Sesame04372.t1	tpar|Tp6g24390	sbic|SB04G007170	slyc|Solyc05g018570.2.1	lusi|Lus10017762	clan|Cla016736	cari|Ca_14949	bdis|BD1G36830	alyr|AL6G20280	slyc|Solyc05g018590.2.1	gmax|GM08G24000	sbic|SB10G023320	jasminumsambacJSSB|chr2.t2997
ORTHO000626_1	brap|Bra021100	grai|Cotton_D_gene_10012668	pdac|PDK_30s962711L002	tpar|Tp1g39640	erythrantheguttata|Migut.H01941.1	stub|Sotub07g024090.1.1	mtru|MT2G085210	ptri|PT01G40080	ptri|PT11G11260	rcom|RC27755G00020	sita|Si000378m	mtru|MT8G091170	brap|Bra027259	lusi|Lus10019475	hvul|MLOC_63920.1	crub|Carubv10012967m	pbre|Pbr038316.1	alyr|AL3G16180	jcur|Jcr4S00935.20	pdac|PDK_30s679601L003	macu|GSMUA_Achr1T13700_001	bdis|BD2G48657	atri|evm_27.model.AmTr_v1.0_scaffold00068.128	crub|Carubv10008704m	mesc|ME03741G01000	sesamumindicum|Sesame21473.t1	tpar|Tp3g13540	pper|ppa001120m	cpap|CP00080G00650	gmax|GM12G35320	osat|OS01G52640	oleaeuropaea|Oeu051066.1	gmax|GM12G25240	stub|Sotub12g005580.1.1	jasminumsambacJSSB|chr13.t2261	cmel|CM3C016699	tcac|TC00G024320	jasminumsambacJSSB|chr3.t2296	atha|AT3G15354	csat|Csa4M637680	mtru|MT2G084980	slyc|Solyc07g063120.2.1	cari|Ca_06865	vvin|VV19G02900	lusi|Lus10019476	clan|Cla023384	sbic|SB03G033340	atha|AT1G53090	sesamumindicum|Sesame23119.t1	lusi|Lus10043323	ccaj|C.cajan_35040	gmax|GM13G35190	zmay|ZM08G26870	macu|GSMUA_Achr3T31750_001	mesc|ME07894G00110	pmum|Pm011543	ccaj|C.cajan_13860	pbre|Pbr017418.1	alyr|AL1G48150	slyc|Solyc12g013840.1.1	fves|FV4G05180
ORTHO003251	pbre|Pbr025817.1	alyr|AL4G17070	slyc|Solyc06g054120.1.1	gmax|GM20G28510	crub|Carubv10022920m	macu|GSMUA_Achr7T07750_001	lusi|Lus10006106	bdis|BD1G56020	fves|FV4G10690	slyc|Solyc09g082200.2.1	cmel|CM3C006523	stub|Sotub09g023880.1.1	atri|evm_27.model.AmTr_v1.0_scaffold00004.2	zmay|ZM01G55910	atha|AT2G32040	pmum|Pm009293	sbic|SB01G005330	ljap|LJ5G026660	jcur|Jcr4S00610.20	pper|ppa003527m	lusi|Lus10010565	erythrantheguttata|Migut.N00194.1	cmel|CM3C012658	ccaj|C.cajan_07504	csat|Csa7M234110	pbre|Pbr040176.1	sesamumindicum|Sesame03923.t1	cari|Ca_04577	tpar|Tp4g14460	osat|OS03G58080	zmay|ZM02G46470	erythrantheguttata|Migut.G00349.1	zmay|ZM07G02680	sita|Si029517m	pdac|PDK_30s904601L008	stub|Sotub06g016670.1.1	pbre|Pbr011853.1	tcac|TC04G023960	bdis|BD1G05630	clan|Cla007513	osat|OS07G07654	clan|Cla021615	cpap|CP01119G00020	sita|Si034917m	csat|Csa3M146530	mesc|ME01551G02020	hvul|AK365320	grai|Cotton_D_gene_10031654	csat|Csa3M146540	oleaeuropaea|Oeu061171.2	sesamumindicum|Sesame18985.t1	gmax|GM10G39220	macu|GSMUA_Achr7T16750_001	pdac|PDK_30s904601L007	grai|Cotton_D_gene_10035506	sbic|SB02G004070	ptri|PT10G08450	jasminumsambacJSSB|chr8.t657	brap|Bra005633	hvul|AK368582	rcom|RC29844G01140	vvin|VV05G05090
ORTHO003263	atri|evm_27.model.AmTr_v1.0_scaffold00068.121	pbre|Pbr017416.1	sita|Si029136m	macu|GSMUA_Achr6T21610_001	jcur|Jcr4S07663.10	jasminumsambacJSSB|chr13.t2258	cpap|CP00080G00680	mtru|MT2G085330	sbic|SB02G022580	slyc|Solyc07g063100.2.1	pper|ppa002743m	atha|AT4G27500	grai|Cotton_D_gene_10039872	gmax|GM13G35170	osat|OS08G30060	hvul|AK248254.1	zmay|ZM07G11840	hvul|AK252199.1	brap|Bra019045	mesc|ME03741G00980	ptri|PT11G11280	rcom|RC28469G00040	ccaj|C.cajan_30103	vvin|VV19G02860	brap|Bra026343	sesamumindicum|Sesame23120.t1	clan|Cla023382	stub|Sotub07g024120.1.1	lusi|Lus10041932	pdac|PDK_30s1080061L001	grai|Cotton_D_gene_10001677	cmel|CM3C016696	gmax|GM06G36670	mesc|ME07894G00130	bdis|BD4G28400	tpar|Tp7g25440	alyr|AL7G14470	pdac|PDK_30s655091L002	oleaeuropaea|Oeu051068.1	osat|OS09G17730	brap|Bra010401	erythrantheguttata|Migut.M00803.1	pbre|Pbr038314.1	crub|Carubv10004404m	csat|Csa4M637150	cari|Ca_06863	lusi|Lus10005546	ljap|LJ3G004250	pdac|PDK_30s960261L009	pmum|Pm011541	tcac|TC00G024300	zmay|ZM02G29600	ptri|PT01G40060	erythrantheguttata|Migut.H01943.1	grai|Cotton_D_gene_10002009	grai|Cotton_D_gene_10003159	sesamumindicum|Sesame21470.t1	fves|FV4G05220
ORTHO006906	cmel|CM3C017425	crub|Carubv10013965m	mesc|ME03544G00010	alyr|AL3G36940	ptri|PT06G07270	jcur|Jcr4S04525.10	atha|AT2G19270	lusi|Lus10020014	slyc|Solyc09g055870.2.1	zmay|ZM05G20730	csat|Csa1M425920	sesamumindicum|Sesame15557.t1	macu|GSMUA_Achr3T27850_001	tcac|TC00G004490	zmay|ZM04G38910	pmum|Pm008899	gmax|GM17G06620	stub|Sotub09g006470.1.1	brap|Bra038850	vvin|VV11G09800	ccaj|C.cajan_03713	rcom|RC29462G00030	slyc|Solyc09g055850.2.1	pdac|PDK_30s869251L001	sita|Si017047m	cari|Ca_03216	oleaeuropaea|Oeu003665.1	clan|Cla018859	erythrantheguttata|Migut.N00676.1	jasminumsambacJSSB|chr8.t2628	hvul|MLOC_79081.1	mtru|MT4G127350	sbic|SB04G005080	cpap|CP02680G00010	pper|ppa006180m	ljap|LJ4G023630	tpar|Tp3g32630	pbre|Pbr027257.1	grai|Cotton_D_gene_10025082	atri|evm_27.model.AmTr_v1.0_scaffold00025.164	stub|Sotub09g006460.1.1	fves|FV4G04780	osat|OS02G07920	ptri|PT06G07260	bdis|BD3G05640	gmax|GM13G00490	lusi|Lus10015539
ORTHO002969	brap|Bra016408	lusi|Lus10020599	ljap|LJ1G042850	pbre|Pbr042169.1	grai|Cotton_D_gene_10039293	atri|evm_27.model.AmTr_v1.0_scaffold00002.142	cari|Ca_08129	cmel|CM3C010635	rcom|RC29648G00950	zmay|ZM05G21400	pbre|Pbr023019.1	csat|Csa6M382910	pbre|Pbr042174.1	atha|AT1G21720	atha|AT1G77440	lusi|Lus10004885	sbic|SB10G025190	ccaj|C.cajan_29873	sita|Si018126m	gmax|GM14G24270	gmax|GM13G10130	brap|Bra038565	zmay|ZM06G12890	osat|OS06G43570	sbic|SB04G005590	oleaeuropaea|Oeu059454.1	pmum|Pm004756	macu|GSMUA_Achr9T13190_001	mesc|ME04314G00040	bdis|BD3G06140	crub|Carubv10020962m	tpar|Tp1g19280	tcac|TC08G011000	alyr|AL1G22960	grai|Cotton_D_gene_10016341	hvul|MLOC_6367.1	erythrantheguttata|Migut.C01112.1	slyc|Solyc04g009410.2.1	alyr|AL2G26400	sita|Si007304m	ljap|LJ1G042830	jcur|Jcr4S00632.50	gmax|GM04G42830	sesamumindicum|Sesame02525.t1	jasminumsambacJSSB|chr5.t3208	brap|Bra008308	cpap|CP00064G01150	osat|OS02G08520	ccaj|C.cajan_01312	clan|Cla013919	ptri|PT02G07940	brap|Bra012292	mtru|MT7G088490	zmay|ZM09G14470	ptri|PT05G19130	vvin|VV18G01860	tpar|Tp5g32590	pbre|Pbr020640.1	stub|Sotub04g009360.1.1	pbre|Pbr023020.1	bdis|BD1G30440	fves|FV2G29920	macu|GSMUA_Achr4T01890_001	oleaeuropaea|Oeu001543.1	pper|ppa011601m	mtru|MT4G087680	crub|Carubv10010099m
ORTHO002982	cari|Ca_02206	atha|AT3G49970	cari|Ca_09335	ccaj|C.cajan_24496	oleaeuropaea|Oeu013282.1	hvul|AK376668	stub|Sotub02g011490.1.1	erythrantheguttata|Migut.H00366.1	brap|Bra012158	sita|Si034742m	atri|evm_27.model.AmTr_v1.0_scaffold00144.2	osat|OS03G10880	gmax|GM05G22220	mtru|MT4G095430	fves|FV1G24920	jasminumsambacJSSB|chr4.t3356	grai|Cotton_D_gene_10036855	rcom|RC29172G00030	grai|Cotton_D_gene_10040527	tpar|Tp2g29280	stub|Sotub02g031050.1.1	bdis|BD1G70760	alyr|AL5G19390	zmay|ZM01G06770	lusi|Lus10011532	fves|FV1G24910	atha|AT5G67385	gmax|GM11G05320	lusi|Lus10019290	pper|ppa002888m	oleaeuropaea|Oeu031170.1	mtru|MT2G089800	brap|Bra036043	gmax|GM17G17770	oleaeuropaea|Oeu003569.1	slyc|Solyc02g064720.2.1	lusi|Lus10014858	brap|Bra031830	pbre|Pbr023522.1	mtru|MT5G016060	vvin|VV07G00370	macu|GSMUA_Achr7T26300_001	cpap|CP00006G00440	ljap|LJ4G010390	slyc|Solyc02g092560.2.1	jcur|Jcr4S04430.10	gmax|GM01G39970	pbre|Pbr035188.1	tcac|TC01G006260	clan|Cla020227	ccaj|C.cajan_10436	cmel|CM3C020861	ptri|PT07G09490	pdac|PDK_30s696361L005	pmum|Pm002410	mesc|ME10878G00220	jasminumsambacJSSB|chr7.t1290.2.5c46e011	lusi|Lus10011082	crub|Carubv10016995m	tpar|Tp5g12120	crub|Carubv10026107m	sbic|SB01G043470	alyr|AL8G33080	csat|Csa2M277660	stub|Sotub02g031090.1.1
ORTHO006156	ptri|PT01G31890	pdac|PDK_30s1131071L002	cmel|CM3C020425	rcom|RC29904G00010	alyr|AL7G30780	jcur|Jcr4S02438.10	ccaj|C.cajan_23436	brap|Bra013993	ptri|PT17G08330	ljap|LJ0G130790	slyc|Solyc09g092260.2.1	lusi|Lus10022550	stub|Sotub09g028990.1.1	jasminumsambacJSSB|chr8.t1539	oleaeuropaea|Oeu056421.1	slyc|Solyc05g053760.2.1	pbre|Pbr030890.1	bdis|BD2G03694	clan|Cla021401	cmel|CM3C006295	grai|Cotton_D_gene_10021042	vvin|VV05G07120	mesc|ME03332G01070	gmax|GM05G28560	sbic|SB03G009120	cari|Ca_27746	sita|Si002910m	stub|Sotub05g026640.1.1	sesamumindicum|Sesame11886.t1	macu|GSMUA_Achr3T17350_001	atha|AT4G13830	tpar|Tp7g11630	atri|evm_27.model.AmTr_v1.0_scaffold00064.32	cpap|CP00083G00420	fves|FV4G17030	lusi|Lus10016637	erythrantheguttata|Migut.G00756.1	gmax|GM08G11580	pper|ppa011527m	pdac|PDK_30s1073211L001	pmum|Pm007841	oleaeuropaea|Oeu043442.1	brap|Bra032742	jasminumsambacJSSB|chr6.t2784	csat|Csa3M129700	oleaeuropaea|Oeu049045.1	zmay|ZM08G01680	crub|Carubv10005745m	hvul|AK363910	zmay|ZM03G07810	mesc|ME02421G00790	tcac|TC04G020570	osat|OS01G01160
ORTHO006935	cpap|CP00026G02060	ljap|LJ0G238220	gmax|GM04G02020	pper|ppa005695m	sbic|SB01G048110	brap|Bra039888	cari|Ca_04843	lusi|Lus10034575	osat|OS03G04100	rcom|RC30170G06640	zmay|ZM01G02530	alyr|AL1G38310	jcur|Jcr4S01416.40	bdis|BD1G76190	sita|Si035781m	zmay|ZM09G28080	ccaj|C.cajan_18878	slyc|Solyc04g082290.2.1	macu|GSMUA_Achr4T25500_001	atha|AT1G42430	fves|FV2G37430	lusi|Lus10021819	csat|Csa6M358110	vvin|VV18G00640	gmax|GM06G02120	mesc|ME02943G00890	oleaeuropaea|Oeu056211.1	stub|Sotub12g027850.1.1	tpar|Tp1g32010	ptri|PT02G01070	jasminumsambacJSSB|chr8.t322	pdac|PDK_30s826981L002	cmel|CM3C026543	grai|Cotton_D_gene_10033933	crub|Carubv10009187m	hvul|AK357075	mesc|ME06708G00180	slyc|Solyc12g094570.1.1	clan|Cla021943	ptri|PT05G25970	pmum|Pm006100	macu|GSMUA_Achr1T02740_001	stub|Sotub04g035730.1.1	pbre|Pbr005752.2	erythrantheguttata|Migut.C00954.1	atri|evm_27.model.AmTr_v1.0_scaffold00001.244	sesamumindicum|Sesame02393.t1
ORTHO005303	osat|OS03G48030	tpar|Tp2g25890	brap|Bra033779	macu|GSMUA_Achr9T25470_001	cpap|CP00414G00020	atha|AT5G62720	pmum|Pm024817	pper|ppa023704m	tcac|TC03G009530	hvul|MLOC_63464.1	sita|Si037183m	oleaeuropaea|Oeu048731.1	alyr|AL8G29190	ccaj|C.cajan_01668	sbic|SB01G011780	tpar|Tp5g14000	atri|evm_27.model.AmTr_v1.0_scaffold00002.367	gmax|GM17G10480	bdis|BD1G12280	mesc|ME08359G02680	pbre|Pbr036102.2	brap|Bra010116	crub|Carubv10027013m	jcur|Jcr4S02196.80	clan|Cla008338	ljap|LJ4G018530	stub|Sotub03g026680.1.1	zmay|ZM05G06380	lusi|Lus10036673	brap|Bra018092	atha|AT3G47980	pdac|PDK_30s864651L004	lusi|Lus10033103	pbre|Pbr011489.1	sesamumindicum|Sesame14084.t1	slyc|Solyc03g113280.2.1	crub|Carubv10019356m	cari|Ca_15333	vvin|VV17G04240	rcom|RC30147G07400	fves|FV5G13990	mtru|MT4G107630	csat|Csa1M045560	zmay|ZM01G49070	alyr|AL5G16780	cmel|CM3C002210	jasminumsambacJSSB|chr1.t470	erythrantheguttata|Migut.D01857.1	ptri|PT15G06700	brap|Bra035883	grai|Cotton_D_gene_10000832
ORTHO005444	mtru|MT8G106870	hvul|AK360548	ptri|PT15G03370	gmax|GM07G11300	gmax|GM08G05660	sbic|SB04G030180	clan|Cla018935	lusi|Lus10038961	mesc|ME01284G00080	macu|GSMUA_Achr10T20240_001	mesc|ME06631G00270	stub|Sotub03g032580.1.1	cari|Ca_10365	macu|GSMUA_Achr1T20780_001	cpap|CP00003G04170	erythrantheguttata|Migut.D01572.1	pbre|Pbr028393.1	pper|ppa009266m	jcur|Jcr4S02478.30	sita|Si017555m	lusi|Lus10027253	rcom|RC29924G00050	zmay|ZM05G38220	gmax|GM05G34020	sesamumindicum|Sesame01283.t1	macu|GSMUA_Achr6T09380_001	osat|OS02G48094	pmum|Pm025098	jasminumsambacJSSB|chr7.t2354	gmax|GM09G30930	macu|GSMUA_Achr5T10050_001	mtru|MT0G29360	ccaj|C.cajan_23131	zmay|ZM04G22480	brap|Bra001697	crub|Carubv10013914m	ljap|LJ4G036810	ptri|PT12G04440	tcac|TC00G067090	atha|AT3G18050	vvin|VV17G06950	atri|evm_27.model.AmTr_v1.0_scaffold00024.323	csat|Csa1M024950	pbre|Pbr038867.1	macu|GSMUA_Achr2T22840_001	alyr|AL3G19500	oleaeuropaea|Oeu026301.1	slyc|Solyc03g119110.2.1	tpar|Tp3g16170	cmel|CM3C017348	bdis|BD3G53080	grai|Cotton_D_gene_10040128
ORTHO006529	sesamumindicum|Sesame01699.t1	alyr|AL4G33080	macu|GSMUA_AchrUn_randomT18760_001	grai|Cotton_D_gene_10028071	lusi|Lus10001986	vvin|VV15G09170	pmum|Pm017847	ptri|PT02G14420	brap|Bra000379	clan|Cla006108	hvul|AK367560	ccaj|C.cajan_32630	fves|FV7G11760	stub|Sotub01g030150.1.1	crub|Carubv10023957m	ptri|PT14G06030	sbic|SB04G002250	zmay|ZM05G18330	erythrantheguttata|Migut.N01620.1	cmel|CM3C003263	tpar|Tp_un0031_007	oleaeuropaea|Oeu064475.1	pper|ppa010682m	pdac|PDK_30s732841L002	zmay|ZM04G03830	sita|Si018215m	pbre|Pbr018493.2	gmax|GM03G03490	mesc|ME04450G00070	pbre|Pbr041134.1	ljap|LJ0G438640	rcom|RC30174G00960	jasminumsambacJSSB|chr11.t1635	atha|AT2G45200	jasminumsambacJSSB|chr5.t958	csat|Csa4M438030	bdis|BD3G02630	sesamumindicum|Sesame19537.t1	cpap|CP00145G00050	tpar|Tp4g27250	gmax|GM01G33380	lusi|Lus10009285	jcur|Jcr4S00233.80	oleaeuropaea|Oeu055511.1	brap|Bra040321	slyc|Solyc01g091020.2.1	tcac|TC01G037970	pdac|PDK_30s973481L006	osat|OS02G03450	cari|Ca_26399	atri|evm_27.model.AmTr_v1.0_scaffold00011.157
ORTHO001403	tcac|TC05G029930	csat|Csa2M030020	pdac|PDK_30s759731L002	stub|Sotub01g021580.1.1	sita|Si025839m	ptri|PT13G01930	oleaeuropaea|Oeu002611.1	grai|Cotton_D_gene_10027522	pmum|Pm008148	alyr|AL6G27660	pbre|Pbr031037.1	slyc|Solyc01g067560.2.1	ljap|LJ1G012850	lusi|Lus10004489	rcom|RC30128G01770	pmum|Pm003286	gmax|GM17G02740	vvin|VV14G00760	brap|Bra009950	cmel|CM3C004234	grai|Cotton_D_gene_10018235	cari|Ca_06837	zmay|ZM03G02070	alyr|AL3G23530	cmel|CM3C006641	pper|ppa000476m	bdis|BD2G05824	fves|FV4G12340	atri|evm_27.model.AmTr_v1.0_scaffold00101.99	gmax|GM10G29480	erythrantheguttata|Migut.G00183.1	ccaj|C.cajan_04254	jasminumsambacJSSB|chr6.t3003	pbre|Pbr011227.2	ptri|PT10G02010	mtru|MT1G083040	ptri|PT05G02680	macu|GSMUA_Achr10T17210_001	hvul|MLOC_36343.2	pdac|PDK_30s939631L001	grai|Cotton_D_gene_10009139	oleaeuropaea|Oeu029259.3	slyc|Solyc12g098160.1.1	lusi|Lus10033961	zmay|ZM10G24440	pbre|Pbr020438.1	csat|Csa3M153150	hvul|AK365864	lusi|Lus10002879	crub|Carubv10000150m	mtru|MT4G119390	atha|AT3G21430	mesc|ME03614G04830	atha|AT5G27610	ljap|LJ0G388700	clan|Cla021725	ptri|PT10G02030	sbic|SB03G003005	lusi|Lus10029910	stub|Sotub12g029920.1.1	sita|Si000260m	brap|Bra031282	ptri|PT08G22090	tpar|Tp3g04240	gmax|GM20G37820	crub|Carubv10012855m	brap|Bra020584	cari|Ca_03681	gmax|GM03G39700	crub|Carubv10012879m	mesc|ME01551G03420	ccaj|C.cajan_06813	pbre|Pbr020410.1	osat|OS03G43800	zmay|ZM08G04840	clan|Cla019911	erythrantheguttata|Migut.N00106.1	cpap|CP00048G00680	brap|Bra040649	rcom|RC29726G01250	sesamumindicum|Sesame03826.t1	pper|ppa000472m	bdis|BD3G01340	fves|FV6G05420	cmel|CM3C006642	sesamumindicum|Sesame19132.t1	pdac|PDK_30s839411L032	jcur|Jcr4S01067.30	atha|AT3G05380	tpar|Tp3g19450	gmax|GM07G37960	tpar|Tp2g20770	brap|Bra039443	vvin|VV05G03230	sbic|SB01G034706	osat|OS01G09760	macu|GSMUA_Achr6T11910_001	ccaj|C.cajan_10181	tcac|TC04G027760	cpap|CP00016G01560
ORTHO002140	grai|Cotton_D_gene_10029348	macu|GSMUA_Achr8T05240_001	sbic|SB01G041860	mtru|MT3G116480	sesamumindicum|Sesame17867.t1	cmel|CM3C012528	crub|Carubv10004095m	hvul|MLOC_19195.2	sbic|SB02G005920	lusi|Lus10040465	tpar|Tp7g32250	atri|evm_27.model.AmTr_v1.0_scaffold00059.44	ljap|LJ0G078800	mesc|ME00325G00150	hvul|AK365568	atha|AT4G34450	slyc|Solyc01g109540.2.1	mesc|ME03806G00020	macu|GSMUA_Achr7T26800_001	erythrantheguttata|Migut.B00244.1	grai|Cotton_D_gene_10038337	zmay|ZM02G45800	pper|ppa001186m	cpap|CP00062G01360	cmel|CM3C020980	gmax|GM04G01470	gmax|GM11G12610	pbre|Pbr039698.1	ptri|PT09G11610	alyr|AL3G40090	cari|Ca_13624	bdis|BD1G54510	sita|Si034149m	alyr|AL7G06500	ccaj|C.cajan_11982	macu|GSMUA_Achr3T26080_001	vvin|VV03G08380	stub|Sotub01g046920.1.1	pbre|Pbr017164.2	pmum|Pm021738	erythrantheguttata|Migut.N01235.1	lusi|Lus10023580	lusi|Lus10042326	brap|Bra034627	osat|OS03G12590	cari|Ca_04786	zmay|ZM07G04210	pdac|PDK_30s1039241L003	ccaj|C.cajan_07665	gmax|GM12G04820	oleaeuropaea|Oeu020765.1	fves|FV5G07020	tpar|Tp3g29400	mtru|MT4G069920	crub|Carubv10012945m	lusi|Lus10026336	grai|Cotton_D_gene_10018287	gmax|GM06G01520	hvul|MLOC_65690.1	sesamumindicum|Sesame14834.t1	osat|OS07G10150	ptri|PT04G15140	jasminumsambacJSSB|chr11.t493	bdis|BD1G69000	csat|Csa7M267950	sita|Si028874m	brap|Bra011535	csat|Csa2M245520	rcom|RC30190G00590	oleaeuropaea|Oeu029123.1	brap|Bra001970	pdac|PDK_30s6550990L001	zmay|ZM01G08940	clan|Cla016554	clan|Cla015931	fves|FV0G34930
ORTHO005054	lusi|Lus10021801	vvin|VV01G05860	mtru|MT8G105330	crub|Carubv10020579m	zmay|ZM05G39560	jcur|Jcr4S00822.20	grai|Cotton_D_gene_10018751	sesamumindicum|Sesame03255.t1	pdac|PDK_30s967441L001	ljap|LJ4G036050	clan|Cla003957	tpar|Tp5g23070	sbic|SB04G028660	bdis|BD3G59936	pbre|Pbr012122.1	lusi|Lus10034587	erythrantheguttata|Migut.E00484.1	pmum|Pm005871	cmel|CM3C005253	atha|AT1G68070	brap|Bra004280	sita|Si017562m	jasminumsambacJSSB|chr9.t502	brap|Bra033963	macu|GSMUA_Achr7T02440_001	mesc|ME10173G00920	gmax|GM05G34580	ptri|PT08G13250	oleaeuropaea|Oeu031610.1	ccaj|C.cajan_42751	pper|ppa007296m	hvul|AK370580	ccaj|C.cajan_15567	mesc|ME08847G00200	gmax|GM07G26470	fves|FV0G07800	stub|Sotub04g007750.1.1	tcac|TC02G027770	csat|Csa5M561780	gmax|GM02G09360	gmax|GM08G05080	cpap|CP00002G01820	ptri|PT10G10520	slyc|Solyc04g008020.2.1	grai|Cotton_D_gene_10029841	alyr|AL2G16130	cari|Ca_15143
ORTHO003274	oleaeuropaea|Oeu042736.1	zmay|ZM08G20820	macu|GSMUA_Achr6T32970_001	clan|Cla020576	pper|ppa000126m	lusi|Lus10040386	cpap|CP00053G00520	grai|Cotton_D_gene_10019580	clan|Cla004743	osat|OS05G03550	oleaeuropaea|Oeu014390.1	csat|Csa5M623500	crub|Carubv10016562m	lusi|Lus10041413	atri|evm_27.model.AmTr_v1.0_scaffold00108.27	bdis|BD2G38160	mesc|ME12004G00580	stub|Sotub04g016820.1.1	gmax|GM20G31870	ljap|LJ0G028440	pmum|Pm018563	sbic|SB09G002290	alyr|AL5G22000	oleaeuropaea|Oeu007399.2	ljap|LJ0G075300	brap|Bra012815	cari|Ca_20380	cari|Ca_04277	ptri|PT08G03960	slyc|Solyc04g049120.2.1	brap|Bra006915	pdac|PDK_30s1023091L001	pdac|PDK_30s686701L002	grai|Cotton_D_gene_10024572	jasminumsambacJSSB|chr2.t2235	erythrantheguttata|Migut.F01767.1	oleaeuropaea|Oeu033854.1	pbre|Pbr022051.1	ccaj|C.cajan_07197	ptri|PT10G21530	atha|AT3G52250	jasminumsambacJSSB|chr3.t2859	atri|evm_27.model.AmTr_v1.0_scaffold00108.28	mtru|MT0G37650	zmay|ZM06G03720	vvin|VV13G03410	mesc|ME02963G00040	sesamumindicum|Sesame07484.t1	fves|FV7G24220	sita|Si020953m	tpar|Tp5g10010	csat|Csa5M492330	pdac|PDK_30s1023091L002	hvul|MLOC_25906.3	lusi|Lus10036515	tcac|TC10G005190	lusi|Lus10023504	mtru|MT1G095570	jcur|Jcr4S04885.10	oleaeuropaea|Oeu043931.1	cmel|CM3C002897	macu|GSMUA_Achr9T04400_001	sesamumindicum|Sesame12026.t1	gmax|GM10G35670	cmel|CM3C012441	pbre|Pbr023919.1
ORTHO002462	brap|Bra005729	gmax|GM19G35630	slyc|Solyc00g023250.1.1	cmel|CM3C009271	crub|Carubv10001402m	hvul|AK359198	brap|Bra009580	ccaj|C.cajan_09739	pbre|Pbr017676.1	pper|ppa008713m	grai|Cotton_D_gene_10017251	ljap|LJ0G464580	macu|GSMUA_Achr8T20890_001	csat|Csa3M734860	erythrantheguttata|Migut.J00349.1	stub|Sotub09g009460.1.1	alyr|AL6G01710	oleaeuropaea|Oeu060048.1	pper|ppa008709m	atha|AT5G02540	macu|GSMUA_Achr7T15240_001	grai|Cotton_D_gene_10025987	jcur|Jcr4S01997.50	alyr|AL4G23300	erythrantheguttata|Migut.L01928.1	cpap|CP00188G00210	bdis|BD2G03400	mtru|MT7G099850	hvul|AK357413	brap|Bra017180	atri|evm_27.model.AmTr_v1.0_scaffold00012.34	mtru|MT0G24880	hvul|MLOC_10155.1	pmum|Pm002743	jasminumsambacJSSB|chr12.t347	pdac|PDK_30s983831L002	lusi|Lus10023762	jasminumsambacJSSB|chr4.t842	sita|Si002256m	pmum|Pm002742	atha|AT2G37540	macu|GSMUA_Achr11T24450_001	osat|OS01G05840	vvin|VV08G01570	zmay|ZM03G04980	mesc|ME02692G00040	slyc|Solyc09g010510.2.1	macu|GSMUA_Achr10T02550_001	tcac|TC05G004950	ccaj|C.cajan_06579	clan|Cla017884	sesamumindicum|Sesame08728.t1	cari|Ca_07674	lusi|Lus10025321	slyc|Solyc10g086390.1.1	ptri|PT06G08220	sbic|SB03G005980	tpar|Tp4g19860	lusi|Lus10024415	tpar|Tp6g39970	sesamumindicum|Sesame20431.t1	rcom|RC29999G00110	crub|Carubv10023534m	fves|FV6G13520	stub|Sotub10g028430.1.1	gmax|GM10G05030	gmax|GM13G19390	pbre|Pbr029542.1	gmax|GM03G32920
ORTHO004239	stub|Sotub07g010400.1.1	osat|OS07G05400	tpar|Tp1g26350	oleaeuropaea|Oeu040081.1	pdac|PDK_30s1020611L001	jcur|Jcr4S07335.10	cari|Ca_07996	clan|Cla010998	gmax|GM15G13680	brap|Bra029574	alyr|AL1G31640	crub|Carubv10001191m	fves|FV3G15030	bdis|BD1G06540	macu|GSMUA_Achr4T31670_001	mtru|MT2G030200	sesamumindicum|Sesame22441.t1	cmel|CM3C007076	sbic|SB02G002900	alyr|AL6G37340	hvul|AK362698	ccaj|C.cajan_16547	atha|AT1G30510	jasminumsambacJSSB|chr3.t3239	ptri|PT01G37320	lusi|Lus10023266	grai|Cotton_D_gene_10003111	osat|OS03G57120	pbre|Pbr042101.1	sbic|SB01G006100	stub|Sotub02g007770.1.1	pbre|Pbr037487.1	sesamumindicum|Sesame12642.t1	macu|GSMUA_Achr4T28350_001	sita|Si030172m	rcom|RC30075G00470	crub|Carubv10009436m	tcac|TC06G000230	slyc|Solyc02g024050.2.1	vvin|VV10G05450	zmay|ZM07G01680	brap|Bra032396	atha|AT4G05390	tpar|Tp6g03700	erythrantheguttata|Migut.M01895.1	csat|Csa6M525450	lusi|Lus10038538	mesc|ME07122G00010	pmum|Pm010517	pper|ppa007232m	atri|evm_27.model.AmTr_v1.0_scaffold00016.160	cpap|CP00166G00300	zmay|ZM01G55240	mesc|ME07478G01070	gmax|GM09G02800
ORTHO003979	ptri|PT08G00870	gmax|GM13G40800	stub|Sotub11g030090.1.1	jasminumsambacJSSB|chr10.t1332	cpap|CP00252G00230	gmax|GM15G04650	atri|evm_27.model.AmTr_v1.0_scaffold00145.32	mesc|ME00506G00460	pmum|Pm000805	stub|Sotub06g005560.1.1	slyc|Solyc06g005300.2.1	zmay|ZM06G04670	grai|Cotton_D_gene_10008510	mesc|ME03750G00050	clan|Cla013279	pdac|PDK_30s790611L012	stub|Sotub11g030100.1.1	csat|Csa6M303220	alyr|AL4G13170	ljap|LJ0G063010	pper|ppa023882m	bdis|BD2G37370	macu|GSMUA_Achr5T28360_001	crub|Carubv10023968m	mtru|MT4G063070	sesamumindicum|Sesame15428.t1	cmel|CM3C013675	pbre|Pbr026961.1	vvin|VV06G04180	slyc|Solyc11g073180.1.1	mtru|MT2G096360	sbic|SB09G001610	osat|OS05G02450	oleaeuropaea|Oeu040288.1	lusi|Lus10005884	brap|Bra011932	cari|Ca_16714	erythrantheguttata|Migut.N02660.1	atha|AT2G28690	ptri|PT01G23430	macu|GSMUA_Achr11T24500_001	csat|Csa1M489250	fves|FV0G32120	zmay|ZM08G21310	jcur|Jcr4S02015.40	oleaeuropaea|Oeu041011.1	pbre|Pbr033985.1	rcom|RC29788G00200	ccaj|C.cajan_21148	macu|GSMUA_Achr11T24680_001	fves|FV2G51010	grai|Cotton_D_gene_10025290	oleaeuropaea|Oeu062318.1	hvul|AK372728	cari|Ca_02591	tcac|TC09G032290	tpar|Tp4g11560	ccaj|C.cajan_13568	gmax|GM12G07150	lusi|Lus10040864	cmel|CM3C020695	macu|GSMUA_Achr5T28530_001	bdis|BD2G62526	ptri|PT09G03030	clan|Cla008277
ORTHO004006	osat|OS03G16130	zmay|ZM09G23970	ptri|PT06G09210	oleaeuropaea|Oeu001845.1	grai|Cotton_D_gene_10026054	pdac|PDK_30s890901L007	ptri|PT16G09510	jasminumsambacJSSB|chr10.t2528	rcom|RC29973G00080	erythrantheguttata|Migut.J00278.1	cmel|CM3C009226	oleaeuropaea|Oeu053775.1	pper|ppa002077m	stub|Sotub09g008640.1.1	oleaeuropaea|Oeu013147.1	alyr|AL4G23980	macu|GSMUA_AchrUn_randomT18790_001	ccaj|C.cajan_20381	cpap|CP00056G00310	pbre|Pbr039252.1	hvul|AK376609	slyc|Solyc10g084930.1.1	vvin|VV08G13880	crub|Carubv10018670m	fves|FV6G12180	grai|Cotton_D_gene_10040586	jcur|Jcr4S02460.20	pmum|Pm002620	bdis|BD1G66950	gmax|GM01G24510	brap|Bra014856	vvin|VV01G04390	sesamumindicum|Sesame20487.t1	atha|AT2G37840	brap|Bra000023	stub|Sotub10g023900.1.1	vvin|VV00G24560	sita|Si034479m	tcac|TC05G003760	atha|AT3G53930	pbre|Pbr035894.1	mesc|ME06244G00080	tpar|Tp5g08470	atri|evm_27.model.AmTr_v1.0_scaffold00012.362	jasminumsambacJSSB|chr12.t406	lusi|Lus10021493	macu|GSMUA_AchrUn_randomT14320_001	cari|Ca_27472	crub|Carubv10025348m	erythrantheguttata|Migut.L01969.1	sbic|SB01G039915	clan|Cla017930	lusi|Lus10022593	sesamumindicum|Sesame08759.t1	vvin|VV02G08640	csat|Csa3M733890	alyr|AL5G23960	macu|GSMUA_AchrUn_randomT18780_001	mesc|ME06244G00090	slyc|Solyc09g011320.2.1	zmay|ZM01G10950
ORTHO005317	slyc|Solyc04g058140.2.1	stub|Sotub04g022880.1.1	zmay|ZM04G00330	tpar|Tp1g06340	brap|Bra030693	atri|evm_27.model.AmTr_v1.0_scaffold00029.374	jcur|Jcr4S10660.10	macu|GSMUA_Achr7T17020_001	sesamumindicum|Sesame02860.t1	brap|Bra031587	ljap|LJ3G002480	ptri|PT01G23890	hvul|AK371632	crub|Carubv10008970m	clan|Cla009946	mesc|ME10097G00160	cari|Ca_07868	gmax|GM01G41080	gmax|GM01G35080	osat|OS11G47800	atha|AT1G07620	rcom|RC29977G00130	pbre|Pbr020815.3	ccaj|C.cajan_12939	csat|Csa5M623700	grai|Cotton_D_gene_10025240	cmel|CM3C012459	lusi|Lus10016548	alyr|AL1G07180	jasminumsambacJSSB|chr12.t903	sita|Si021702m	cpap|CP00081G01580	tpar|Tp1g06330	mtru|MT1G073010	zmay|ZM10G12190	atha|AT1G07615	fves|FV0G30890	oleaeuropaea|Oeu052796.1	brap|Bra015595	sbic|SB05G027660	tcac|TC09G029840	pmum|Pm000876	vvin|VV06G03660	crub|Carubv10008702m	bdis|BD4G09260	erythrantheguttata|Migut.J01517.1	pdac|PDK_30s1074861L016	pper|ppa000648m
ORTHO003372	vvin|VV16G05300	macu|GSMUA_Achr2T09830_001	ptri|PT19G05670	brap|Bra006365	mesc|ME03614G01220	oleaeuropaea|Oeu027893.3	cmel|CM3C021898	brap|Bra021406	atha|AT5G16680	macu|GSMUA_Achr4T05620_001	jasminumsambacJSSB|chr9.t405_chr9.t404	ptri|PT13G07360	gmax|GM01G44460	stub|Sotub03g017950.1.1	ccaj|C.cajan_24100	ljap|LJ3G035720	csat|Csa2M233010	pdac|PDK_30s772201L001	gmax|GM12G01750	cari|Ca_11839	sbic|SB10G001106	mtru|MT5G007180	sita|Si033877m	macu|GSMUA_Achr4T19180_001	bdis|BD4G07957	fves|FV7G33590	pper|ppa000413m	sesamumindicum|Sesame12125.t1	zmay|ZM01G22290	pdac|PDK_30s1041821L007	zmay|ZM09G17520	atri|evm_27.model.AmTr_v1.0_scaffold00149.85	ljap|LJ1G001480	cari|Ca_24343	gmax|GM11G01070	tpar|Tp3g01940	macu|GSMUA_Achr3T27590_001	hvul|AK353660	jcur|Jcr4S02135.30	hvul|MLOC_53285.1	slyc|Solyc03g097260.2.1	osat|OS12G24540	tpar|Tp6g27480	zmay|ZM06G06930	pmum|Pm019574	sbic|SB01G028420	lusi|Lus10009530	lusi|Lus10020350	grai|Cotton_D_gene_10028901	erythrantheguttata|Migut.F00931.1	pdac|PDK_30s701391L004	alyr|AL3G02090	grai|Cotton_D_gene_10027428	gmax|GM11G11720	rcom|RC60214G00020	sita|Si028715m	osat|OS10G42196	crub|Carubv10016366m	bdis|BD3G34000	crub|Carubv10003399m	ccaj|C.cajan_21122	macu|GSMUA_Achr9T23380_001	brap|Bra008605	clan|Cla010247	pdac|PDK_30s669381L001	mesc|ME11297G00550	cpap|CP00043G01190	atha|AT3G02890
ORTHO005962	csat|Csa5M148630	csat|Csa5M011740	crub|Carubv10000829m	sita|Si035511m	macu|GSMUA_Achr5T10550_001	ccaj|C.cajan_06990	mesc|ME10948G00020	cari|Ca_03846	slyc|Solyc08g008510.2.1	mesc|ME04274G00160	brap|Bra000721	fves|FV0G46640	ptri|PT03G13560	cpap|CP00175G00040	ptri|PT01G11010	brap|Bra035277	vvin|VV02G05430	pdac|PDK_30s740551L025	grai|Cotton_D_gene_10030977	osat|OS10G37630	rcom|RC30068G00450	jasminumsambacJSSB|chr3.t1056	sbic|SB01G031330	alyr|AL6G33250	pbre|Pbr035118.1	gmax|GM10G31660	stub|Sotub08g009280.1.1	erythrantheguttata|Migut.F01458.1	pmum|Pm024217	slyc|Solyc08g082970.2.1	lusi|Lus10003214	stub|Sotub08g027310.1.1	pper|ppa005149m	hvul|AK358499	macu|GSMUA_Achr1T03960_001	gmax|GM20G35940	tpar|Tp6g06710	clan|Cla011341	cmel|CM3C005776	bdis|BD3G31370	jcur|Jcr4S04687.10	pbre|Pbr037145.1	zmay|ZM09G29960	atri|evm_27.model.AmTr_v1.0_scaffold00030.117	atha|AT4G10790	sesamumindicum|Sesame03316.t1	tcac|TC00G092190
ORTHO003226	pbre|Pbr024745.1	macu|GSMUA_Achr10T01550_001	vvin|VV13G01360	ptri|PT08G00950	crub|Carubv10015693m	tcac|TC10G012640	jcur|Jcr4S01869.20	osat|OS05G18770	cpap|CP00033G01210	pmum|Pm016825	sbic|SB04G005160	cari|Ca_15702	oleaeuropaea|Oeu013042.2	lusi|Lus10008933	pdac|PDK_30s973591L001	grai|Cotton_D_gene_10003597	alyr|AL3G11090	atri|evm_27.model.AmTr_v1.0_scaffold00101.65	lusi|Lus10034856	sita|Si019764m	tpar|Tp3g09060	alyr|AL0G09290	mesc|ME02895G00180	cmel|CM3C019928	erythrantheguttata|Migut.B01171.1	csat|Csa6M051490	hvul|AK360381	mtru|MT8G043510	osat|OS01G16220	sita|Si001466m	bdis|BD2G09990	alyr|AL6G04410	gmax|GM13G25480	rcom|RC28842G00200	crub|Carubv10000878m	zmay|ZM05G20890	jasminumsambacJSSB|chr5.t2031	ptri|PT10G24280	macu|GSMUA_Achr9T17170_001	grai|Cotton_D_gene_10003366	hvul|AK363333	atha|AT5G04990	stub|Sotub01g034280.1.1	ljap|LJ0G078660	pbre|Pbr010437.1	gmax|GM15G35240	hvul|MLOC_74926.1	lusi|Lus10028885	sesamumindicum|Sesame01333.t1	zmay|ZM03G08780	ccaj|C.cajan_46699	pper|ppa003932m	atha|AT3G10730	clan|Cla013665	brap|Bra029862	fves|FV7G00510	bdis|BD2G36230	slyc|Solyc01g096780.2.1	tpar|Tp6g37810
ORTHO006735	tcac|TC09G005450	gmax|GM06G05770	sita|Si036414m	cpap|CP00126G00390	pdac|PDK_30s888301L001	stub|Sotub07g014610.1.1	osat|OS03G07910	ptri|PT06G22240	pper|ppa007102m	hvul|AK369212	cari|Ca_01657	sesamumindicum|Sesame00261.t1	alyr|AL6G11920	fves|FV6G30310	ljap|LJ1G019550	rcom|RC29739G00340	pbre|Pbr024987.1	vvin|VV04G08740	pmum|Pm005559	tpar|Tp6g31560	sesamumindicum|Sesame08335.t1	zmay|ZM01G05330	jcur|Jcr4S00560.20	atha|AT5G12040	cmel|CM3C016902	ccaj|C.cajan_47615	stub|Sotub08g013260.1.1	mesc|ME07859G00440	lusi|Lus10026464	mtru|MT3G104850	oleaeuropaea|Oeu003980.1	slyc|Solyc08g062190.2.1	jasminumsambacJSSB|chr8.t402	atri|evm_27.model.AmTr_v1.0_scaffold00024.195	erythrantheguttata|Migut.L01543.1	bdis|BD1G72927	brap|Bra006138	clan|Cla007442	csat|Csa4M646400	crub|Carubv10001604m	macu|GSMUA_Achr1T21960_001	erythrantheguttata|Migut.E01575.1	zmay|ZM09G27560	sbic|SB01G045480	slyc|Solyc07g041280.2.1	grai|Cotton_D_gene_10015112
ORTHO002357	tcac|TC06G009110	cpap|CP00106G00290	crub|Carubv10009890m	vvin|VV11G03290	gmax|GM08G20270	crub|Carubv10020636m	clan|Cla012595	macu|GSMUA_Achr8T24960_001	brap|Bra025967	lusi|Lus10040111	pbre|Pbr004435.1	pmum|Pm013309	sesamumindicum|Sesame04569.t1	ptri|PT06G14750	erythrantheguttata|Migut.L01522.1	pper|ppa016498m	macu|GSMUA_Achr4T09130_001	pbre|Pbr032023.1	tcac|TC09G007560	cari|Ca_02722	alyr|AL2G21540	csat|Csa3M848130	grai|Cotton_D_gene_10012892	jcur|Jcr4S12990.10	gmax|GM07G00930	rcom|RC29706G00570	sesamumindicum|Sesame00965.t1	sesamumindicum|Sesame19875.t1	jcur|Jcr4S00306.110	cpap|CP00025G00830	osat|OS01G51154	cari|Ca_10058	ptri|PT18G06470	oleaeuropaea|Oeu051298.2	stub|Sotub07g014350.1.1	brap|Bra016598	pbre|Pbr015263.1	mesc|ME05875G00810	mtru|MT8G018410	pmum|Pm027209	slyc|Solyc07g040920.2.1	sesamumindicum|Sesame08309.t1	sita|Si002467m	bdis|BD2G47820	macu|GSMUA_Achr4T08670_001	jasminumsambacJSSB|chr4.t1587	hvul|AK375619	pbre|Pbr041485.1	pdac|PDK_30s718521L002	slyc|Solyc03g121840.2.1	fves|FV1G09420	sbic|SB03G032530	atri|evm_27.model.AmTr_v1.0_scaffold00036.82	ccaj|C.cajan_17693	zmay|ZM03G33640	mesc|ME10493G00820	alyr|AL1G18450	stub|Sotub03g035090.1.1	brap|Bra030992	ljap|LJ0G041130	oleaeuropaea|Oeu055350.2	cmel|CM3C013078	jcur|Jcr4S04149.40	zmay|ZM08G26420	tpar|Tp1g15660	jasminumsambacJSSB|chr2.t3135	grai|Cotton_D_gene_10031771	atha|AT1G72740	lusi|Lus10027621	mtru|MT2G099610	atha|AT1G17520	lusi|Lus10030935	tpar|Tp5g27800	pper|ppa007796m	oleaeuropaea|Oeu039945.2	rcom|RC29912G00760
ORTHO004142	clan|Cla000311	atri|evm_27.model.AmTr_v1.0_scaffold00016.345	macu|GSMUA_Achr8T16530_001	ccaj|C.cajan_23685	cmel|CM3C005915	jcur|Jcr4S05053.20	zmay|ZM05G29560	tpar|Tp5g12550	csat|Csa5M139080	pdac|PDK_30s1120001L001	ljap|LJ2G000380	cpap|CP00003G01910	jasminumsambacJSSB|chr3.t2145	pper|ppa010176m	fves|FV7G34460	atha|AT3G49560	brap|Bra009782	lusi|Lus10005289	hvul|MLOC_61199.2	mesc|ME02960G00560	sesamumindicum|Sesame12162.t1	stub|Sotub03g017280.1.1	tpar|Tp2g22740	macu|GSMUA_Achr6T15070_001	vvin|VV16G10130	pmum|Pm019644	osat|OS04G33220	rcom|RC30154G00160	ptri|PT15G00100	erythrantheguttata|Migut.F00122.1	erythrantheguttata|Migut.F00968.1	bdis|BD3G44650	slyc|Solyc03g079940.2.1	tcac|TC03G022140	oleaeuropaea|Oeu017358.1	pbre|Pbr013483.2	zmay|ZM02G16430	atha|AT5G24650	sbic|SB06G015230	bdis|BD5G08930	gmax|GM04G40360	gmax|GM06G14420	sesamumindicum|Sesame06639.t1	sita|Si010804m	ptri|PT12G00210	grai|Cotton_D_gene_10016767	sbic|SB04G021420	crub|Carubv10017861m	mtru|MT3G093380	hvul|AK361845	cari|Ca_04079	macu|GSMUA_Achr10T13820_001	lusi|Lus10032959	sita|Si017350m	hvul|AK357502	crub|Carubv10001771m	alyr|AL5G18760	pbre|Pbr040014.1
ORTHO003354	mesc|ME09570G00250	oleaeuropaea|Oeu043641.1	mesc|ME10493G00320	oleaeuropaea|Oeu057872.1	sbic|SB03G008600	clan|Cla011152	mtru|MT8G021180	pdac|PDK_30s668901L003	atri|evm_27.model.AmTr_v1.0_scaffold00024.305	alyr|AL3G14840	sesamumindicum|Sesame08363.t1	rcom|RC27789G00020	tcac|TC00G013480	brap|Bra027375	hvul|MLOC_15418.1	tcac|TC09G006790	tpar|Tp3g12320	vvin|VV09G02260	ccaj|C.cajan_27685	crub|Carubv10008541m	alyr|AL1G49320	jcur|Jcr4S01752.80	stub|Sotub02g015910.1.1	rcom|RC29739G01790	slyc|Solyc02g069710.2.1	crub|Carubv10016043m	macu|GSMUA_Achr6T11590_001	fves|FV1G10490	zmay|ZM03G07250	jasminumsambacJSSB|chr4.t1370	pper|ppa002563m	erythrantheguttata|Migut.I01089.1	brap|Bra030905	gmax|GM16G01100	jasminumsambacJSSB|chr7.t135	pmum|Pm027098	grai|Cotton_D_gene_10026802	pbre|Pbr037427.1	osat|OS03G08230	ptri|PT01G16550	jcur|Jcr4S02532.70	pdac|PDK_30s918561L006	csat|Csa1M597070	atha|AT1G54115	cari|Ca_16145	tpar|Tp1g40560	cpap|CP00025G01330	ptri|PT03G05570	gmax|GM07G04520	macu|GSMUA_Achr10T17520_001	pbre|Pbr027749.1	mesc|ME12525G00030	oleaeuropaea|Oeu000280.1	sita|Si034644m	grai|Cotton_D_gene_10031741	bdis|BD1G72680	lusi|Lus10037681	cmel|CM3C015529	atha|AT3G14070
ORTHO006010	cpap|CP00070G00410	sesamumindicum|Sesame17728.t1	csat|Csa3M251940	pbre|Pbr021909.1	cmel|CM3C014760	ccaj|C.cajan_45526	ptri|PT14G13390	rcom|RC30131G00810	erythrantheguttata|Migut.F00002.1	jcur|Jcr4S04450.20	sbic|SB04G021230	tpar|Tp2g15790	sita|Si017328m	gmax|GM16G26550	brap|Bra025220	alyr|AL5G05330	gmax|GM02G07510	clan|Cla007155	pper|ppa005773m	stub|Sotub01g026840.1.1	vvin|VV14G13390	ljap|LJ0G438510	pdac|PDK_30s1043141L002	tcac|TC04G005550	macu|GSMUA_Achr6T08250_001	hvul|AK252873.1	cari|Ca_19137	macu|GSMUA_Achr10T12290_001	zmay|ZM05G29330	atri|evm_27.model.AmTr_v1.0_scaffold00016.270	bdis|BD3G44530	stub|Sotub02g037900.1.1	slyc|Solyc01g086730.2.1	oleaeuropaea|Oeu050153.1	zmay|ZM04G27410	lusi|Lus10012589	pbre|Pbr038763.1	lusi|Lus10041504	mesc|ME12262G00230	pmum|Pm016236	atha|AT3G26670	grai|Cotton_D_gene_10032813	crub|Carubv10019534m	fves|FV6G52030	jasminumsambacJSSB|chr7.t1829	osat|OS02G31874
ORTHO001454_1	clan|Cla009392	brap|Bra040238	csat|Csa6M425100	sbic|SB09G019440	mtru|MT1G104850	pbre|Pbr003604.1	brap|Bra020790	jasminumsambacJSSB|chr8.t1943	crub|Carubv10013460m	cari|Ca_04615	ljap|LJ0G406340	mesc|ME01551G02340	mesc|ME02912G00280	sesamumindicum|Sesame03896.t1	erythrantheguttata|Migut.N00170.1	cmel|CM3C014492	gmax|GM20G28170	hvul|AK361269	ptri|PT08G14770	pmum|Pm007962	lusi|Lus10002456	tpar|Tp3g04930	pper|ppa004492m	pdac|PDK_30s782981L006	rcom|RC29844G02050	atha|AT3G05990	cpap|CP00008G03130	tcac|TC04G023350	grai|Cotton_D_gene_10035533	stub|Sotub09g023280.1.1	sita|Si021712m	bdis|BD2G26467	gmax|GM10G39570	macu|GSMUA_Achr11T20110_001	oleaeuropaea|Oeu037552.1	pbre|Pbr029084.1	vvin|VV05G04530	ptri|PT10G08980	zmay|ZM08G17300	fves|FV4G14750	osat|OS05G32660	oleaeuropaea|Oeu037550.2	lusi|Lus10010528	slyc|Solyc09g075730.2.1	ccaj|C.cajan_07538	grai|Cotton_D_gene_10017969
ORTHO007409	crub|Carubv10018460m	atha|AT3G27310	cari|Ca_14675	sbic|SB06G020636	cmel|CM3C008218	csat|Csa6M008580	rcom|RC29633G00020	pbre|Pbr014472.1	atri|evm_27.model.AmTr_v1.0_scaffold00049.34	sita|Si010962m	pbre|Pbr012496.1	jcur|Jcr4S00205.100	ptri|PT09G06230	mesc|ME06697G00310	jasminumsambacJSSB|chr7.t1877	macu|GSMUA_Achr9T07710_001	tcac|TC04G002660	mtru|MT6G023080	grai|Cotton_D_gene_10026631	hvul|AK364716	zmay|ZM02G11960	pbre|Pbr016348.1	pmum|Pm015557	sesamumindicum|Sesame17625.t1	osat|OS04G40870	mesc|ME10097G00010	grai|Cotton_D_gene_10008557	oleaeuropaea|Oeu050430.2	brap|Bra025265	pper|ppa010408m	lusi|Lus10032080	fves|FV0G40880	ptri|PT01G26410	lusi|Lus10014616	ccaj|C.cajan_46695	tpar|Tp2g16470	pdac|PDK_30s702691L013	slyc|Solyc02g093820.2.1	bdis|BD5G13850	pdac|PDK_30s790501L003	gmax|GM19G24300	erythrantheguttata|Migut.H00060.1	pbre|Pbr039239.1	vvin|VV14G01320	stub|Sotub02g037010.1.1	clan|Cla006529	gmax|GM16G06840	alyr|AL5G06240
ORTHO001478_1	hvul|MLOC_65697.1	fves|FV2G06410	brap|Bra011566	cpap|CP00037G01950	lusi|Lus10026286	sbic|SB02G009850	sita|Si031885m	pbre|Pbr008591.1	ptri|PT09G12950	gmax|GM11G10380	jasminumsambacJSSB|chr5.t479	ptri|PT04G16510	atri|evm_27.model.AmTr_v1.0_scaffold00182.32	pper|ppa006852m	mesc|ME03252G00210	erythrantheguttata|Migut.N01286.1	csat|Csa1M006310	oleaeuropaea|Oeu055642.1	alyr|AL7G06100	atha|AT4G34850	zmay|ZM07G06980	grai|Cotton_D_gene_10038386	cmel|CM3C017129	bdis|BD1G52580	slyc|Solyc01g111070.2.1	tpar|Tp7g32620	pmum|Pm021033	lusi|Lus10042388	osat|OS07G22850	ccaj|C.cajan_21074	brap|Bra034658	tcac|TC02G005640	brap|Bra017681	crub|Carubv10007475m	jcur|Jcr4U29929.20	pdac|PDK_30s836601L003	rcom|RC29711G00140	stub|Sotub01g048480.1.1	macu|GSMUA_Achr5T17860_001	cari|Ca_11119	clan|Cla015853
ORTHO003529	jasminumsambacJSSB|chr7.t717	slyc|Solyc11g005810.1.1	mesc|ME11297G00640	stub|Sotub11g005650.1.1	tpar|Tp7g25570	sbic|SB04G024180	crub|Carubv10005230m	pbre|Pbr003224.1	clan|Cla009478	lusi|Lus10034127	mesc|ME03614G01280	erythrantheguttata|Migut.E01543.1	pbre|Pbr039947.2	ccaj|C.cajan_21111	zmay|ZM05G32100	tpar|Tp7g25560	gmax|GM12G01670	bdis|BD2G14680	vvin|VV16G05230	atha|AT4G27610	hvul|AK359929	lusi|Lus10008948	brap|Bra026334	macu|GSMUA_Achr4T12380_001	osat|OS02G37130	ptri|PT19G05770	pdac|PDK_30s745291L002	sita|Si017719m	atri|evm_27.model.AmTr_v1.0_scaffold00048.207	cari|Ca_15825	hvul|AK375793	pmum|Pm019571	sesamumindicum|Sesame09679.t1	osat|OS05G51000	brap|Bra026331	sesamumindicum|Sesame04740.t1	pdac|PDK_30s1019461L001	oleaeuropaea|Oeu037809.1	alyr|AL7G14340	cmel|CM3C014341	crub|Carubv10005195m	fves|FV7G33480	lusi|Lus10028872	sbic|SB09G030180	grai|Cotton_D_gene_10028890	tcac|TC00G072050	pper|ppa018012m	macu|GSMUA_Achr1T10730_001	pbre|Pbr009721.1	ljap|LJ3G036260	rcom|RC30148G00890	bdis|BD3G47140	grai|Cotton_D_gene_10007190	atha|AT4G27620	gmax|GM09G35690	csat|Csa6M408220	oleaeuropaea|Oeu047689.1	lusi|Lus10043458	alyr|AL7G14330
ORTHO003149	hvul|AK359888	zmay|ZM08G07090	alyr|AL4G35690	crub|Carubv10018155m	ptri|PT14G11790	lusi|Lus10010026	osat|OS05G29000	gmax|GM10G01950	lusi|Lus10036328	osat|OS01G20730	sbic|SB09G017570	ccaj|C.cajan_06697	stub|Sotub06g008030.1.1	pper|ppa012982m	oleaeuropaea|Oeu006461.1	fves|FV0G33170	sbic|SB03G012630	stub|Sotub09g023100.1.1	ccaj|C.cajan_25011	brap|Bra004453	jcur|Jcr4S00379.160	zmay|ZM06G22360	oleaeuropaea|Oeu008332.1	slyc|Solyc06g009770.1.1	slyc|Solyc09g075570.1.1	tpar|Tp5g00860	atha|AT2G47485	rcom|RC30076G02660	atha|AT3G62650	pmum|Pm020089	ljap|LJ5G020710	erythrantheguttata|Migut.D00112.1	alyr|AL5G33700	jasminumsambacJSSB|chr11.t2729	jasminumsambacJSSB|chr2.t3448	brap|Bra021399	bdis|BD2G11760	csat|Csa4M002550	jcur|Jcr4S02222.10	gmax|GM03G37570	crub|Carubv10024266m	brap|Bra003503	sesamumindicum|Sesame11143.t1	cpap|CP00151G00500	ptri|PT02G19910	brap|Bra007692	oleaeuropaea|Oeu011480.1	tpar|Tp4g29420	grai|Cotton_D_gene_10027197	clan|Cla017381	sita|Si023500m	pbre|Pbr022661.1	zmay|ZM08G07100	cmel|CM3C017929	bdis|BD2G11750	mtru|MT7G109100	mesc|ME04457G00290	sita|Si004422m	cari|Ca_03489	gmax|GM19G40190	grai|Cotton_D_gene_10035858	mtru|MT7G109220	cari|Ca_00989	atri|evm_27.model.AmTr_v1.0_scaffold00057.91	zmay|ZM03G10970	tcac|TC01G031230	gmax|GM02G01870
ORTHO006957	tpar|Tp3g20680	brap|Bra033894	pper|ppa005335m	pdac|PDK_30s732221L005	ptri|PT08G15790	clan|Cla021578	bdis|BD3G47466	lusi|Lus10006635	fves|FV4G06740	lusi|Lus10039398	oleaeuropaea|Oeu064221.1	gmax|GM10G00450	stub|Sotub09g024890.1.1	pmum|Pm009193	osat|OS07G41900	pdac|PDK_30s732221L006	cari|Ca_15476	sesamumindicum|Sesame05147.t1	jasminumsambacJSSB|chr8.t2092	jcur|Jcr4S00288.70	grai|Cotton_D_gene_10031631	ccaj|C.cajan_20355	slyc|Solyc03g005310.2.1	vvin|VV05G05750	hvul|MLOC_53820.2	atha|AT3G22990	mesc|ME10563G00560	gmax|GM02G00390	erythrantheguttata|Migut.G00397.1	cmel|CM3C006485	pbre|Pbr004731.1	cpap|CP00058G00030	slyc|Solyc09g083000.2.1	macu|GSMUA_Achr7T06550_001	stub|Sotub03g005530.1.1	ljap|LJ0G400220	atri|evm_27.model.AmTr_v1.0_scaffold00002.539	sbic|SB04G024550	crub|Carubv10013666m	tcac|TC00G092350	csat|Csa3M144150	mtru|MT0G26120	sita|Si017162m	macu|GSMUA_Achr1T06050_001	zmay|ZM04G17610	mesc|ME01551G01540	alyr|AL3G25370	erythrantheguttata|Migut.N00227.1
ORTHO005158	osat|OS05G25850	ccaj|C.cajan_08421	clan|Cla008101	pper|ppa010748m	sesamumindicum|Sesame07110.t1	atha|AT3G10920	jcur|Jcr4S00073.110	lusi|Lus10034222	mesc|ME00926G00300	pbre|Pbr002969.1	ptri|PT19G07400	pmum|Pm019048	csat|Csa1M025980	macu|GSMUA_Achr3T09840_001	erythrantheguttata|Migut.F00601.1	tcac|TC10G016420	sbic|SB09G011450	sita|Si023127m	ptri|PT13G08890	grai|Cotton_D_gene_10018648	fves|FV7G30940	hvul|AK355761	oleaeuropaea|Oeu036535.1	rcom|RC29729G00870	macu|GSMUA_Achr8T21350_001	lusi|Lus10012883	alyr|AL3G11330	vvin|VV13G09230	ljap|LJ1G013750	sesamumindicum|Sesame12415.t1	macu|GSMUA_Achr3T18000_001	gmax|GM04G39930	cmel|CM3C020487	macu|GSMUA_Achr2T18870_001	gmax|GM06G14960	tpar|Tp3g09250	hvul|AK372029	zmay|ZM06G21620	brap|Bra029879	pdac|PDK_30s672201L001	slyc|Solyc06g049080.2.1	vvin|VV06G00510	zmay|ZM08G13670	atri|evm_27.model.AmTr_v1.0_scaffold00077.26	grai|Cotton_D_gene_10016246	brap|Bra034154	crub|Carubv10014545m	stub|Sotub06g013090.1.1	jasminumsambacJSSB|chr3.t1731	cpap|CP00002G02840	ccaj|C.cajan_08402	bdis|BD2G30580	cari|Ca_04119
ORTHO007286	jcur|Jcr4S07006.20	mtru|MT4G068210	stub|Sotub11g009740.1.1	vvin|VV04G03070	mesc|ME07885G00010	alyr|AL2G09680	cmel|CM3C017774	atri|evm_27.model.AmTr_v1.0_scaffold00066.264	rcom|RC30000G00210	zmay|ZM03G24320	sesamumindicum|Sesame12106.t1	lusi|Lus10027068	pdac|PDK_30s897561L005	csat|Csa4M011060	cari|Ca_13675	erythrantheguttata|Migut.F01864.1	clan|Cla010900	mesc|ME05280G00040	ptri|PT06G12370	cpap|CP00009G03270	pbre|Pbr028665.1	crub|Carubv10001412m	gmax|GM12G05330	slyc|Solyc11g008990.1.1	sita|Si001668m	osat|OS01G67000	pper|ppa008331m	zmay|ZM08G30070	jasminumsambacJSSB|chr1.t1245.1.5c46e015	pdac|PDK_30s1103751L004	lusi|Lus10025601	gmax|GM11G13300	hvul|MLOC_63872.2	grai|Cotton_D_gene_10034217	jasminumsambacJSSB|chr3.t1345	fves|FV2G10760	brap|Bra022486	bdis|BD2G56880	ccaj|C.cajan_11918	tpar|Tp5g19930	grai|Cotton_D_gene_10026413	macu|GSMUA_Achr3T19330_001	sbic|SB03G042550	tcac|TC04G018050	ljap|LJ3G032230	atha|AT1G65260	oleaeuropaea|Oeu064494.2
ORTHO007142	erythrantheguttata|Migut.M01976.1	alyr|AL7G22700	cpap|CP00135G00190	grai|Cotton_D_gene_10024064	grai|Cotton_D_gene_10031579	jcur|Jcr4S05603.20	brap|Bra012531	pbre|Pbr019409.1	sbic|SB06G028470	cari|Ca_06531	pper|ppa004058m	tcac|TC06G011930	tpar|Tp7g18360	macu|GSMUA_Achr11T14450_001	lusi|Lus10018310	sita|Si009793m	oleaeuropaea|Oeu052671.1	bdis|BD5G21757	gmax|GM07G34730	ptri|PT12G11650	pdac|PDK_30s896901L003	pbre|Pbr021429.2	brap|Bra013430	hvul|AK249979.1	vvin|VV01G09220	fves|FV3G10590	oleaeuropaea|Oeu060349.1	zmay|ZM02G04520	mtru|MT4G083980	jasminumsambacJSSB|chr3.t3188	ccaj|C.cajan_20024	ptri|PT15G14470	ljap|LJ0G049390	atri|evm_27.model.AmTr_v1.0_scaffold00032.154	sesamumindicum|Sesame22508.t1	rcom|RC30060G00080	slyc|Solyc02g068920.2.1	cmel|CM3C021759	stub|Sotub02g015060.1.1	atha|AT4G19860	csat|Csa1M702040	osat|OS04G52500	gmax|GM20G02570	pmum|Pm010740	lusi|Lus10017142	crub|Carubv10007466m	clan|Cla000566
ORTHO006460	sita|Si037202m	csat|Csa1M073020	gmax|GM15G07570	mesc|ME09000G00310	brap|Bra031450	jcur|Jcr4S01682.70	tcac|TC06G016460	grai|Cotton_D_gene_10020616	sesamumindicum|Sesame22135.t1	pbre|Pbr000311.1	ptri|PT11G04420	tpar|Tp_un0101_002	pmum|Pm009950	atri|evm_27.model.AmTr_v1.0_scaffold00003.330	jasminumsambacJSSB|chr13.t1114	osat|OS03G13220	ptri|PT04G03590	pper|ppa010626m	pdac|PDK_30s707661L013	tpar|Tp2g03320	lusi|Lus10018464	mesc|ME08301G00180	ccaj|C.cajan_17080	cmel|CM3C002570	vvin|VV00G24090	sesamumindicum|Sesame13312.t1	brap|Bra038574	stub|Sotub03g007670.1.1	hvul|AK250663.1	slyc|Solyc03g006580.2.1	macu|GSMUA_Achr8T16680_001	mtru|MT2G012810	macu|GSMUA_Achr11T09410_001	rcom|RC29917G00070	clan|Cla019472	atha|AT1G61150	bdis|BD1G68880	grai|Cotton_D_gene_10031337	sbic|SB01G041750	zmay|ZM09G25180	lusi|Lus10011219	gmax|GM13G31720	erythrantheguttata|Migut.H01503.1	crub|Carubv10020867m	fves|FV3G06380	pdac|PDK_30s736191L001	alyr|AL2G04710	cari|Ca_00273	oleaeuropaea|Oeu038239.1
ORTHO004268	erythrantheguttata|Migut.D00771.1	erythrantheguttata|Migut.N00680.1	grai|Cotton_D_gene_10025978	brap|Bra036176	osat|OS09G07360	jasminumsambacJSSB|chr8.t2616	ptri|PT14G17170	sesamumindicum|Sesame10539.t1	gmax|GM16G08590	mesc|ME05782G00080	bdis|BD4G08780	fves|FV2G13010	slyc|Solyc06g007640.2.1	tcac|TC01G020450	pbre|Pbr034641.1	zmay|ZM02G26010	tpar|Tp2g18740	crub|Carubv10026179m	ccaj|C.cajan_01753	rcom|RC30178G00440	cari|Ca_11772	slyc|Solyc06g082930.2.1	cmel|CM3C021129	sita|Si029453m	cpap|CP00008G00330	cari|Ca_11771	brap|Bra037489	macu|GSMUA_Achr8T29000_001	lusi|Lus10002146	csat|Csa7M368740	stub|Sotub06g035380.1.1	lusi|Lus10008744	gmax|GM03G23760	sbic|SB03G002730	vvin|VV00G24340	osat|OS09G07380	atri|evm_27.model.AmTr_v1.0_scaffold00066.129	gmax|GM03G23740	grai|Cotton_D_gene_10022974	clan|Cla014882	pdac|PDK_30s851611L001	atha|AT5G48385	pbre|Pbr034651.1	pbre|Pbr042879.1	sesamumindicum|Sesame15551.t1	stub|Sotub06g006860.1.1	pmum|Pm020746	jcur|Jcr4S01904.20	hvul|MLOC_36986.1	ptri|PT02G23710	pper|ppa003836m	ccaj|C.cajan_01758	macu|GSMUA_Achr3T16830_001
ORTHO001810	cmel|CM3C025260	sbic|SB09G010430	stub|Sotub10g018270.1.1	oleaeuropaea|Oeu007818.1	ccaj|C.cajan_23661	vvin|VV08G04760	osat|OS05G25180	oleaeuropaea|Oeu027658.1	zmay|ZM06G21510	bdis|BD2G31250	pmum|Pm002983	cari|Ca_09515	pbre|Pbr013678.1	alyr|AL6G00070	rcom|RC28606G00040	zmay|ZM08G04110	stub|Sotub06g014920.1.1	atri|evm_27.model.AmTr_v1.0_scaffold00077.172	erythrantheguttata|Migut.F01224.1	ptri|PT13G15030	jasminumsambacJSSB|chr2.t2435	vvin|VV06G00190	gmax|GM06G14590	macu|GSMUA_AchrUn_randomT13910_001	brap|Bra006081	mesc|ME00375G00030	cari|Ca_21662	csat|Csa4M337310	bdis|BD2G04197	hvul|AK361474	mtru|MT5G068460	lusi|Lus10011027	rcom|RC27955G00090	mesc|ME09360G00060	sesamumindicum|Sesame07083.t1	slyc|Solyc10g074810.1.1	pdac|PDK_30s1192361L002	crub|Carubv10012719m	fves|FV6G08050	grai|Cotton_D_gene_10002555	pmum|Pm019268	hvul|AK252123.1	pper|ppa005202m	macu|GSMUA_Achr6T32400_001	clan|Cla012054	gmax|GM04G40220	tcac|TC04G015710	sita|Si001010m	sita|Si022012m	gmax|GM18G45010	jcur|Jcr4S00677.30	erythrantheguttata|Migut.J00010.1	ccaj|C.cajan_37921	atha|AT5G01960	lusi|Lus10000996	pper|ppa005231m	osat|OS01G07390	ljap|LJ0G451270	ljap|LJ2G030340	cpap|CP00000G00610	pbre|Pbr001405.1	zmay|ZM03G03930	cmel|CM3C020174	tpar|Tp6g41200	mesc|ME03614G00420	sesamumindicum|Sesame20680.t1	slyc|Solyc03g095450.2.1	oleaeuropaea|Oeu044177.3	stub|Sotub03g018360.1.1	mtru|MT7G074140	slyc|Solyc06g048520.2.1
ORTHO001923	gmax|GM08G01010	hvul|AK355112	erythrantheguttata|Migut.D01177.1	oleaeuropaea|Oeu013662.1	clan|Cla012768	pbre|Pbr029829.1	sesamumindicum|Sesame13891.t1	alyr|AL1G00650	cari|Ca_01385	fves|FV0G14150	sesamumindicum|Sesame01161.t1	lusi|Lus10022428	mesc|ME02264G00070	zmay|ZM03G22260	atri|evm_27.model.AmTr_v1.0_scaffold00016.44	slyc|Solyc03g118150.2.1	ljap|LJ4G030920	pbre|Pbr018637.1	jasminumsambacJSSB|chr2.t2935	zmay|ZM05G00490	sesamumindicum|Sesame05021.t1	vvin|VV17G09130	bdis|BD2G59420	crub|Carubv10010070m	sita|Si002677m	sita|Si037149m	oleaeuropaea|Oeu044518.2	tpar|Tp1g00690	ccaj|C.cajan_14728	bdis|BD1G01630	tcac|TC03G015970	grai|Cotton_D_gene_10022868	pdac|PDK_30s65509500L001	pbre|Pbr037842.1	ljap|LJ1G016870	hvul|AK251131.1	csat|Csa4M007640	gmax|GM04G37910	erythrantheguttata|Migut.D01178.1	jcur|Jcr4S01020.30	rcom|RC30128G04620	erythrantheguttata|Migut.I00667.1	ccaj|C.cajan_26840	macu|GSMUA_Achr8T00480_001	brap|Bra033247	jcur|Jcr4S02370.60	stub|Sotub03g031590.1.1	grai|Cotton_D_gene_10017992	lusi|Lus10004684	cari|Ca_16903	gmax|GM06G17160	hvul|AK250529.1	atha|AT1G01630	osat|OS01G70210	erythrantheguttata|Migut.K01052.1	stub|Sotub06g025680.1.1	macu|GSMUA_Achr4T15920_001	slyc|Solyc06g068800.2.1	jasminumsambacJSSB|chr10.t564	grai|Cotton_D_gene_10007054	lusi|Lus10040252	hvul|MLOC_880.1	mesc|ME09876G00920	ptri|PT17G09430	pdac|PDK_30s854671L003	cpap|CP00038G00640	lusi|Lus10016733	zmay|ZM05G24820	sbic|SB03G044560	pmum|Pm007098	pper|ppa010136m	cari|Ca_16902	vvin|VV01G01250	pper|ppa024312m	tcac|TC00G064530	osat|OS03G63370	fves|FV5G32710	cmel|CM3C017819	pmum|Pm027893	rcom|RC30147G03040	sbic|SB01G001120	gmax|GM05G33430	macu|GSMUA_Achr11T19620_001	ptri|PT01G12760	mtru|MT3G098530
ORTHO004290	csat|Csa2M139840	brap|Bra030592	bdis|BD3G43900	cpap|CP00443G00030	osat|OS02G30180	sesamumindicum|Sesame05301.t1	ccaj|C.cajan_39579	tcac|TC04G020950	pper|ppa008805m	sbic|SB04G020490	ljap|LJ0G009870	pper|ppa024067m	cmel|CM3C020440	atri|evm_27.model.AmTr_v1.0_scaffold00020.102	macu|GSMUA_Achr6T20940_001	alyr|AL1G04290	jcur|Jcr4S00594.10	sita|Si017327m	ptri|PT17G08190	pdac|PDK_30s979081L001	pbre|Pbr030903.1	ptri|PT01G31610	pmum|Pm009516	ccaj|C.cajan_39574	grai|Cotton_D_gene_10016371	lusi|Lus10017103	slyc|Solyc12g098420.1.1	oleaeuropaea|Oeu055772.1	tpar|Tp1g03690	zmay|ZM05G28720	erythrantheguttata|Migut.N00399.1	clan|Cla010541	rcom|RC29938G00070	tpar|Tp1g03700	jasminumsambacJSSB|chr8.t2402	cpap|CP00443G00020	oleaeuropaea|Oeu055771.1	vvin|VV05G06420	fves|FV4G16510	mesc|ME02421G00640	mtru|MT8G085380	hvul|AK360059	gmax|GM08G11800	cari|Ca_08554	lusi|Lus10037827	atha|AT1G04850	macu|GSMUA_Achr6T20930_001	stub|Sotub12g030180.1.1	pdac|PDK_30s909891L001	crub|Carubv10011080m	pmum|Pm007949	gmax|GM05G28680
ORTHO005631	mesc|ME04137G00140	lusi|Lus10032126	atha|AT3G27640	grai|Cotton_D_gene_10019412	gmax|GM05G08840	ccaj|C.cajan_00998	csat|Csa3M839810	cmel|CM3C026578	mesc|ME05335G00350	pbre|Pbr024446.1	macu|GSMUA_Achr4T06950_001	brap|Bra039073	lusi|Lus10014560	pmum|Pm015647	jasminumsambacJSSB|chr7.t1940	tpar|Tp2g16770	osat|OS03G49200	sesamumindicum|Sesame17570.t1	stub|Sotub02g036450.1.1	bdis|BD1G11740	oleaeuropaea|Oeu057061.2	atri|evm_27.model.AmTr_v1.0_scaffold00014.135	erythrantheguttata|Migut.H00080.1	ljap|LJ2G010260	sita|Si035155m	slyc|Solyc02g086470.2.1	hvul|MLOC_4717.1	cari|Ca_12590	pdac|PDK_30s65509191L002	crub|Carubv10016984m	alyr|AL5G06750	clan|Cla017120	brap|Bra025293	mtru|MT6G005220	tcac|TC04G001590	pbre|Pbr012575.1	gmax|GM19G00350	sbic|SB01G011110	pbre|Pbr026987.1	grai|Cotton_D_gene_10032774	rcom|RC29917G00630	vvin|VV14G11120	ptri|PT01G34540	fves|FV0G39440	jcur|Jcr4S00775.30	zmay|ZM05G06040	cpap|CP00108G00620	pper|ppa004426m
ORTHO007119	csat|Csa5M646750	clan|Cla012377	lusi|Lus10039153	pbre|Pbr042479.1	gmax|GM09G36820	tcac|TC00G082310	jasminumsambacJSSB|chr1.t2756	atri|evm_27.model.AmTr_v1.0_scaffold00099.117	cari|Ca_15792	macu|GSMUA_Achr2T05640_001	pmum|Pm022820	mesc|ME11355G00020	oleaeuropaea|Oeu020639.1	oleaeuropaea|Oeu028614.1	alyr|AL6G32680	crub|Carubv10003879m	ptri|PT13G08900	cmel|CM3C022117	crub|Carubv10010920m	jasminumsambacJSSB|chr1.t2839	bdis|BD5G11247	gmax|GM12G00540	brap|Bra000709	pper|ppa026376m	zmay|ZM02G14430	atha|AT1G33280	ccaj|C.cajan_21774	zmay|ZM10G17260	sita|Si012319m	stub|Sotub06g020840.1.1	mtru|MT4G035590	fves|FV2G16370	pdac|PDK_30s1011711L005	sbic|SB06G017720	lusi|Lus10013782	pbre|Pbr008043.1	grai|Cotton_D_gene_10007297	brap|Bra037914	mesc|ME11355G00010	jcur|Jcr4S00818.170	tpar|Tp6g07070	alyr|AL1G34600	rcom|RC29382G00010	vvin|VV18G17120	slyc|Solyc06g063430.1.1	hvul|MLOC_19175.1	ptri|PT19G08260	atha|AT4G10350	macu|GSMUA_Achr6T28890_001
ORTHO005551	pper|ppa015102m	pbre|Pbr034879.1	gmax|GM01G03790	zmay|ZM03G07190	crub|Carubv10008797m	osat|OS01G01890	tpar|Tp1g21170	brap|Bra016331	lusi|Lus10013006	crub|Carubv10021284m	pmum|Pm006672	atha|AT1G70340	rcom|RC29631G00460	alyr|AL1G25610	macu|GSMUA_Achr8T14440_001	csat|Csa2M348220	atha|AT1G23790	fves|FV4G21690	erythrantheguttata|Migut.L01414.1	alyr|AL2G18770	ptri|PT08G19470	slyc|Solyc05g005580.2.1	hvul|MLOC_4298.1	sesamumindicum|Sesame13654.t1	stub|Sotub05g013260.1.1	jcur|Jcr4S01316.30	mesc|ME06715G00370	atri|evm_27.model.AmTr_v1.0_scaffold00058.158	gmax|GM02G03930	cpap|CP00069G00270	jasminumsambacJSSB|chr10.t2213	mtru|MT5G034370	sbic|SB03G008530	ptri|PT10G03670	brap|Bra024618	tpar|Tp5g25460	ccaj|C.cajan_12083	grai|Cotton_D_gene_10021937	cari|Ca_22318	macu|GSMUA_Achr9T00810_001	cmel|CM3C010661	ljap|LJ2G018100	vvin|VV01G13990	tcac|TC02G023430	clan|Cla000794	lusi|Lus10029158	sita|Si000834m	bdis|BD2G00750	pdac|PDK_30s1036221L001	oleaeuropaea|Oeu056733.2
ORTHO007366	cmel|CM3C014291	alyr|AL1G03480	mesc|ME10563G00260	csat|Csa2M223130	atri|evm_27.model.AmTr_v1.0_scaffold00002.631	sbic|SB08G020760	lusi|Lus10021905	cari|Ca_15451	clan|Cla007523	oleaeuropaea|Oeu058962.1	rcom|RC29844G00780	gmax|GM10G00640	mesc|ME01551G01820	pbre|Pbr014685.1	stub|Sotub09g023520.1.1	pper|ppa008502m	ptri|PT10G08160	fves|FV4G08110	slyc|Solyc09g082540.2.1	sesamumindicum|Sesame18962.t1	tcac|TC04G024210	pmum|Pm009251	zmay|ZM01G28920	sita|Si022662m	atha|AT1G04190	mtru|MT5G028430	grai|Cotton_D_gene_10017961	vvin|VV05G05320	gmax|GM02G00700	macu|GSMUA_Achr4T21200_001	lusi|Lus10041189	bdis|BD4G02430	osat|OS12G41190	tpar|Tp1g03010	jasminumsambacJSSB|chr6.t3079	hvul|AK369892	erythrantheguttata|Migut.G00375.1	pbre|Pbr025786.1	pdac|PDK_30s838381L001	ljap|LJ0G462000	ptri|PT08G15440	crub|Carubv10009715m	pdac|PDK_30s943301L026	brap|Bra030557	ccaj|C.cajan_06033	jcur|Jcr4S00672.90
ORTHO001592	csat|Csa1M002740	ptri|PT15G09230	gmax|GM19G07790	erythrantheguttata|Migut.G00516.1	crub|Carubv10026024m	atha|AT5G50310	lusi|Lus10022320	clan|Cla019255	gmax|GM05G06390	stub|Sotub03g023690.1.1	zmay|ZM03G08980	tcac|TC04G002520	osat|OS04G40740	brap|Bra000617	fves|FV0G40630	atha|AT3G01720	jcur|Jcr4S00060.100	jasminumsambacJSSB|chr1.t176	tpar|Tp3g00330	mesc|ME12794G00090	pbre|Pbr014480.1	lusi|Lus10014878	osat|OS01G67750	pdac|PDK_30s780311L001	rcom|RC29633G00130	gmax|GM04G36770	slyc|Solyc05g008260.2.1	ljap|LJ0G417500	alyr|AL3G00390	oleaeuropaea|Oeu011576.1	crub|Carubv10012992m	ccaj|C.cajan_32426	ptri|PT01G35490	bdis|BD2G57980	sesamumindicum|Sesame04830.t1	sesamumindicum|Sesame23704.t1	pbre|Pbr012503.1	cmel|CM3C026231	macu|GSMUA_Achr4T16170_001	csat|Csa3M597250	cpap|CP00052G00320	cari|Ca_21543	mesc|ME03245G00160	oleaeuropaea|Oeu054664.1	jcur|Jcr4S00586.40	pbre|Pbr032256.1	alyr|AL8G14300	gmax|GM06G18170	sbic|SB06G020590	cari|Ca_07408	stub|Sotub05g009480.1.1	zmay|ZM02G12020	oleaeuropaea|Oeu050441.1	ccaj|C.cajan_40028	atri|evm_27.model.AmTr_v1.0_scaffold00049.54	oleaeuropaea|Oeu048592.1	erythrantheguttata|Migut.I00257.1	fves|FV5G09670	macu|GSMUA_Achr10T16650_001	vvin|VV14G01390	pmum|Pm024444	gmax|GM16G06920	clan|Cla000497	slyc|Solyc03g111390.2.1	sita|Si000342m	bdis|BD5G13770	lusi|Lus10040895	brap|Bra000993	cari|Ca_14682	oleaeuropaea|Oeu033801.1	pper|ppa001424m	pbre|Pbr036950.2	mtru|MT0G02060	pmum|Pm015567	vvin|VV17G00170	grai|Cotton_D_gene_10028704	tpar|Tp6g12390	hvul|MLOC_11357.6	rcom|RC30147G04790	jasminumsambacJSSB|chr6.t1674.1.5c46e017	ccaj|C.cajan_29373	pper|ppa002449m	tcac|TC03G014180	hvul|MLOC_10546.1	cpap|CP00130G00460	sbic|SB03G043070	grai|Cotton_D_gene_10002924	sita|Si009570m	macu|GSMUA_Achr10T16660_001	cmel|CM3C014786	zmay|ZM03G23800
ORTHO007303	pbre|Pbr041350.1	ptri|PT14G07140	zmay|ZM02G33870	pdac|PDK_30s1053341L003	slyc|Solyc01g091820.2.1	fves|FV7G09700	hvul|MLOC_69413.1	vvin|VV15G08760	cmel|CM3C022527	csat|Csa6M074590	clan|Cla006930	lusi|Lus10041375	lusi|Lus10036554	alyr|AL1G00420	jasminumsambacJSSB|chr5.t1509	sbic|SB02G030290	atha|AT1G01880	sesamumindicum|Sesame01770.t1	gmax|GM09G39990	cpap|CP00057G00860	tcac|TC01G036890	erythrantheguttata|Migut.B01684.1	mesc|ME04882G00400	grai|Cotton_D_gene_10029304	ljap|LJ1G026670	gmax|GM18G46230	osat|OS09G35000	bdis|BD4G35557	crub|Carubv10011785m	stub|Sotub01g031000.1.1	tpar|Tp1g00420	zmay|ZM07G19700	mtru|MT7G076290	rcom|RC30174G02100	ccaj|C.cajan_18450	jcur|Jcr4S00184.30	oleaeuropaea|Oeu059230.1	macu|GSMUA_Achr4T19650_001	atri|evm_27.model.AmTr_v1.0_scaffold00069.107	cari|Ca_06255	pper|ppa015861m	sita|Si029798m	pbre|Pbr031659.1	pdac|PDK_30s1053341L002	brap|Bra032653	pmum|Pm018118
ORTHO004759	zmay|ZM10G12820	macu|GSMUA_Achr8T19240_001	gmax|GM17G37710	sesamumindicum|Sesame05857.t1	cari|Ca_10740	sita|Si009863m	alyr|AL2G24610	pmum|Pm006221	brap|Bra015598	stub|Sotub04g034750.1.1	macu|GSMUA_Achr11T00820_001	csat|Csa3M872110	sbic|SB06G000970	fves|FV2G38660	ptri|PT05G24810	oleaeuropaea|Oeu020871.1	grai|Cotton_D_gene_10033996	slyc|Solyc04g081370.2.1	brap|Bra014094	tpar|Tp1g34830	jasminumsambacJSSB|chr6.t56	rcom|RC30170G05310	tcac|TC08G003500	cmel|CM3C003757	cpap|CP00026G00340	alyr|AL1G41300	mtru|MT1G024980	jcur|Jcr4S22614.10	gmax|GM14G40450	oleaeuropaea|Oeu007331.1	crub|Carubv10020159m	tpar|Tp5g30820	zmay|ZM02G21540	lusi|Lus10024333	ptri|PT02G02290	grai|Cotton_D_gene_10013809	macu|GSMUA_Achr11T16550_001	pper|ppa1027229m	crub|Carubv10009224m	clan|Cla020831	osat|OS04G02510	pbre|Pbr005844.1	brap|Bra008218	vvin|VV18G10450	erythrantheguttata|Migut.C00823.1	bdis|BD5G01870	ccaj|C.cajan_07361	atri|evm_27.model.AmTr_v1.0_scaffold00199.10	brap|Bra015824	mesc|ME07575G00020	oleaeuropaea|Oeu054471.1	oleaeuropaea|Oeu054698.1	lusi|Lus10033148	jasminumsambacJSSB|chr11.t77	lusi|Lus10034522	hvul|MLOC_43901.1	sesamumindicum|Sesame11437.t1	ljap|LJ0G194000	atha|AT1G75710	ljap|LJ0G088950
ORTHO006278	fves|FV2G27100	rcom|RC29869G00280	atri|evm_27.model.AmTr_v1.0_scaffold00057.136	cpap|CP00020G01140	brap|Bra033565	cari|Ca_08577	sesamumindicum|Sesame14973.t1	pmum|Pm020897	pbre|Pbr031640.1	atha|AT4G38500	lusi|Lus10024001	sbic|SB10G030430	csat|Csa2M059800	zmay|ZM06G09960	ptri|PT04G17460	pper|ppa004849m	mtru|MT8G085850	jcur|Jcr4S08592.10	bdis|BD1G29960	pbre|Pbr027383.1	vvin|VV03G04300	sita|Si006351m	crub|Carubv10007508m	lusi|Lus10025082	macu|GSMUA_Achr10T07360_001	mesc|ME03329G00110	jasminumsambacJSSB|chr5.t512	grai|Cotton_D_gene_10005854	oleaeuropaea|Oeu028965.1	sesamumindicum|Sesame08013.t1	slyc|Solyc01g111770.2.1	hvul|MLOC_75308.3	ptri|PT09G13820	oleaeuropaea|Oeu032535.1	zmay|ZM05G15930	macu|GSMUA_Achr1T07370_001	atri|evm_27.model.AmTr_v1.0_scaffold00061.141	clan|Cla012487	erythrantheguttata|Migut.K00360.1	gmax|GM05G28910	cmel|CM3C004012	osat|OS06G50860	tpar|Tp7g37270	alyr|AL7G00350	grai|Cotton_D_gene_10038431	ccaj|C.cajan_23324	stub|Sotub01g049160.1.1	gmax|GM08G12080	pdac|PDK_30s783041L024	tcac|TC02G004600
ORTHO002466	sita|Si037490m	tpar|Tp3g02850	gmax|GM16G04500	pdac|PDK_30s814671L001	hvul|AK361089	csat|Csa1M599530	ccaj|C.cajan_08375	macu|GSMUA_Achr5T14820_001	fves|FV3G37450	crub|Carubv10010407m	ptri|PT19G04900	tcac|TC05G024270	gmax|GM19G28930	lusi|Lus10013412	atha|AT1G55340	zmay|ZM01G56860	atha|AT3G03880	ptri|PT01G03930	pbre|Pbr000760.1	sesamumindicum|Sesame06093.t1	oleaeuropaea|Oeu023951.1	clan|Cla017167	mesc|ME02431G00520	jcur|Jcr4S00355.30	mesc|ME06582G01190	rcom|RC28842G00500	stub|Sotub01g005800.1.1	lusi|Lus10010312	sbic|SB01G004340	mesc|ME03614G02260	crub|Carubv10014712m	grai|Cotton_D_gene_10012143	brap|Bra030867	brap|Bra031967	jcur|Jcr4S00031.90	sesamumindicum|Sesame15634.t1	ptri|PT03G20060	csat|Csa3M843240	grai|Cotton_D_gene_10039937	ptri|PT13G05220	pmum|Pm000080	brap|Bra037994	pbre|Pbr030168.1	pper|ppa011287m	alyr|AL1G49940	brap|Bra011913	vvin|VV06G07640	pbre|Pbr007698.1	alyr|AL3G03400	oleaeuropaea|Oeu023701.1	rcom|RC29950G00090	cari|Ca_08237	slyc|Solyc01g005580.2.1	ljap|LJ1G042290	pmum|Pm025328	cpap|CP00119G00390	jasminumsambacJSSB|chr2.t3656.3.5c46e022	bdis|BD1G04710	tpar|Tp1g41020	clan|Cla011107	pbre|Pbr016913.1	erythrantheguttata|Migut.N00555.1	tcac|TC01G024580	cmel|CM3C015579	cpap|CP00051G01310	mesc|ME05161G00020	osat|OS03G59250	pper|ppa011489m	vvin|VV08G08490	cmel|CM3C026883	atri|evm_27.model.AmTr_v1.0_scaffold00068.28
ORTHO004789	grai|Cotton_D_gene_10018050	stub|Sotub06g006950.1.1	fves|FV4G09120	gmax|GM08G05280	macu|GSMUA_Achr8T01650_001	grai|Cotton_D_gene_10025369	mtru|MT8G106010	tcac|TC02G013230	brap|Bra035826	ptri|PT14G00480	sita|Si036538m	jasminumsambacJSSB|chr8.t2596.1.5c46e01c	pper|ppa008962m	atha|AT3G20000	rcom|RC30131G04120	gmax|GM05G34360	cpap|CP00651G00010	erythrantheguttata|Migut.N00696.1	pmum|Pm006050	alyr|AL3G21800	ccaj|C.cajan_15542	vvin|VV03G10960	crub|Carubv10014148m	cmel|CM3C017676	macu|GSMUA_Achr10T12770_001	hvul|AK252749.1	csat|Csa4M017120	brap|Bra038249	cari|Ca_10398	atri|evm_27.model.AmTr_v1.0_scaffold00119.97	lusi|Lus10010163	ptri|PT14G00900	grai|Cotton_D_gene_10029636	slyc|Solyc06g007710.2.1	pdac|PDK_30s690931L002	zmay|ZM01G13990	ljap|LJ4G036270	bdis|BD1G63800	sbic|SB01G036760	clan|Cla010745	jcur|Jcr4S00158.170	oleaeuropaea|Oeu020447.1	oleaeuropaea|Oeu023909.2	ptri|PT07G14850	sesamumindicum|Sesame15532.t1	pmum|Pm007643	lusi|Lus10017368	tpar|Tp3g18030	macu|GSMUA_Achr2T11550_001	sesamumindicum|Sesame10520.t1	mesc|ME05875G02620	slyc|Solyc06g082800.2.1	pbre|Pbr031115.2	osat|OS03G20750	stub|Sotub06g035250.1.1
ORTHO004297	zmay|ZM02G15970	slyc|Solyc11g068530.1.1	ljap|LJ0G467090	bdis|BD3G44970	mesc|ME05859G00810	erythrantheguttata|Migut.D02437.1	ptri|PT04G20030	osat|OS11G05550	clan|Cla008637	pbre|Pbr021752.1	cpap|CP00195G00030	alyr|AL6G22060	clan|Cla001089	lusi|Lus10004863	sbic|SB05G003300	sesamumindicum|Sesame16005.t1	sita|Si019607m	grai|Cotton_D_gene_10028291	sesamumindicum|Sesame15209.t1	jcur|Jcr4S04635.60	mesc|ME02973G00220	lusi|Lus10020626	ljap|LJ0G126020	cmel|CM3C014501	brap|Bra020189	csat|Csa1M166760	osat|OS04G33710	atha|AT5G22390	stub|Sotub06g029870.1.1	cari|Ca_07064	jasminumsambacJSSB|chr11.t2119	mtru|MT2G086590	erythrantheguttata|Migut.N02485.1	pdac|PDK_30s1042271L015	osat|OS12G05890	pmum|Pm001422	sita|Si010883m	hvul|MLOC_71746.1	vvin|VV06G09970	gmax|GM12G31090	ccaj|C.cajan_31746	rcom|RC30055G00460	pper|ppa012110m	cmel|CM3C004685	stub|Sotub11g025660.1.1	crub|Carubv10001974m	pdac|PDK_30s65509182L001	csat|Csa6M425190	gmax|GM11G18890	slyc|Solyc06g074270.1.1	bdis|BD4G25470	pdac|PDK_30s688281L002	zmay|ZM05G29850	bdis|BD5G09390	fves|FV2G43690	atri|evm_27.model.AmTr_v1.0_scaffold00040.51	grai|Cotton_D_gene_10015769	tpar|Tp6g22860	oleaeuropaea|Oeu034007.1	tcac|TC00G054430	sbic|SB00G01170	brap|Bra002409	bdis|BD4G42240	gmax|GM13G39220	ptri|PT09G16240	cpap|CP00195G00020	sbic|SB04G021800	macu|GSMUA_Achr8T16120_001	zmay|ZM02G24430	oleaeuropaea|Oeu035435.1	osat|OS02G33090	sita|Si026742m
ORTHO004767	atri|evm_27.model.AmTr_v1.0_scaffold00129.61	gmax|GM14G12370	csat|Csa4M650190	sbic|SB01G033130	pper|ppa006342m	sesamumindicum|Sesame09530.t1	sita|Si029925m	pbre|Pbr036447.1	bdis|BD1G20980	cpap|CP00082G00240	bdis|BD1G60370	osat|OS07G42590	hvul|AK357304	ccaj|C.cajan_09257	gmax|GM04G06160	brap|Bra037018	macu|GSMUA_Achr10T25720_001	stub|Sotub08g016770.1.1	fves|FV2G36850	gmax|GM06G06160	erythrantheguttata|Migut.A00333.1	alyr|AL7G08040	crub|Carubv10004913m	pbre|Pbr019941.1	tpar|Tp7g30910	ccaj|C.cajan_38210	rcom|RC29739G00920	jcur|Jcr4S00649.50	ptri|PT06G21700	zmay|ZM02G39010	zmay|ZM07G27250	pdac|PDK_30s800681L001	ljap|LJ1G020170	jasminumsambacJSSB|chr9.t269	sita|Si035942m	clan|Cla002285	cmel|CM3C016934	osat|OS03G28130	atha|AT4G33160	ljap|LJ5G005560	hvul|MLOC_37150.2	slyc|Solyc08g067300.1.1	gmax|GM17G33640	pmum|Pm005617	brap|Bra011423	oleaeuropaea|Oeu001617.1	grai|Cotton_D_gene_10037286	macu|GSMUA_Achr7T11470_001	tcac|TC09G006000	vvin|VV04G10050	cari|Ca_09116	mesc|ME02871G00310
ORTHO007510	sesamumindicum|Sesame11610.t1	erythrantheguttata|Migut.C00650.1	grai|Cotton_D_gene_10034119	atha|AT1G47640	ljap|LJ1G018120	sbic|SB01G007040	hvul|AK354633	slyc|Solyc12g088960.1.1	pdac|PDK_30s743451L005	tpar|Tp1g34660	pbre|Pbr006216.1	oleaeuropaea|Oeu028451.1	zmay|ZM01G54110	crub|Carubv10010220m	ptri|PT02G12970	jasminumsambacJSSB|chr11.t1852	pbre|Pbr020044.1	cmel|CM3C018250	rcom|RC30170G03030	grai|Cotton_D_gene_10025814	stub|Sotub12g027130.1.1	mesc|ME12915G00010	jcur|Jcr4S00030.140	cpap|CP00064G00170	vvin|VV18G07870	alyr|AL1G41030	mtru|MT3G100940	macu|GSMUA_Achr6T34650_001	bdis|BD1G07520	ccaj|C.cajan_18620	gmax|GM04G03810	erythrantheguttata|Migut.N02685.1	atri|evm_27.model.AmTr_v1.0_scaffold00059.236	osat|OS03G55730	pper|ppa010968m	sita|Si036225m	clan|Cla020713	pmum|Pm005746	csat|Csa3M852520	ptri|PT14G03450	mesc|ME05162G00170	cari|Ca_01510	fves|FV2G51870	gmax|GM06G03910	tcac|TC08G001270	lusi|Lus10032870	brap|Bra015610
ORTHO004821	pmum|Pm014782	slyc|Solyc12g006290.1.1	tpar|Tp3g08530	clan|Cla005430	osat|OS07G04910	brap|Bra029827	cari|Ca_21568	macu|GSMUA_Achr9T10200_001	cmel|CM3C016191	fves|FV6G35570	ptri|PT02G05460	mesc|ME11960G00120	pper|ppa010481m	lusi|Lus10029822	zmay|ZM01G54970	stub|Sotub12g011290.1.1	erythrantheguttata|Migut.M00113.1	mtru|MT5G090340	atri|evm_27.model.AmTr_v1.0_scaffold00092.122	csat|Csa4M063430	sesamumindicum|Sesame21039.t1	vvin|VV12G03690	macu|GSMUA_Achr6T04560_001	crub|Carubv10014488m	ptri|PT05G21700	mesc|ME07520G01300	ccaj|C.cajan_37799	oleaeuropaea|Oeu007465.1	sita|Si037187m	ccaj|C.cajan_05798	ljap|LJ0G025670	hvul|MLOC_6875.2	hvul|MLOC_64213.4	jcur|Jcr4S08849.40	pbre|Pbr002359.1	rcom|RC29634G00910	osat|OS03G56900	atha|AT3G10260	pdac|PDK_30s796491L001	gmax|GM14G03570	jasminumsambacJSSB|chr1.t1332	bdis|BD1G58190	bdis|BD1G06700	alyr|AL3G10510	tcac|TC01G015040	gmax|GM08G41650	pbre|Pbr029609.1	gmax|GM02G45180	grai|Cotton_D_gene_10036298	gmax|GM18G14460	ljap|LJ2G037020	lusi|Lus10020718	cari|Ca_10156	sbic|SB01G006220
ORTHO007270	gmax|GM03G30100	ptri|PT16G04300	pper|ppa016021m	jasminumsambacJSSB|chr4.t1003	alyr|AL4G29300	csat|Csa3M807310	stub|Sotub03g036010.1.1	hvul|AK370202	pmum|Pm025954	clan|Cla017543	atri|evm_27.model.AmTr_v1.0_scaffold00044.70	slyc|Solyc03g120950.2.1	ptri|PT06G19170	zmay|ZM01G01990	tpar|Tp4g24320	brap|Bra004670	mesc|ME03602G00090	rcom|RC29613G00050	jasminumsambacJSSB|chr4.t1036	sesamumindicum|Sesame06134.t1	mtru|MT7G093220	ljap|LJ1G046130	pbre|Pbr019250.1	macu|GSMUA_Achr5T19160_001	vvin|VV08G09180	grai|Cotton_D_gene_10033408	fves|FV6G47070	oleaeuropaea|Oeu063786.1	osat|OS03G03630	pdac|PDK_30s1115891L002	tcac|TC05G018760	gmax|GM19G32970	sita|Si037813m	crub|Carubv10024277m	cpap|CP00085G00660	ccaj|C.cajan_09559	cmel|CM3C009626	lusi|Lus10016261	cari|Ca_07312	lusi|Lus10029282	mesc|ME00823G00150	sbic|SB01G048610	atha|AT2G42110	pbre|Pbr035827.1	bdis|BD1G76610	erythrantheguttata|Migut.J01836.1	jcur|Jcr4S00327.70
ORTHO007273	hvul|AK252011.1	vvin|VV12G04020	atha|AT1G67930	bdis|BD2G27060	mtru|MT5G091250	tpar|Tp5g22930	sesamumindicum|Sesame23263.t1	jcur|Jcr4S06953.10	pbre|Pbr029639.1	stub|Sotub10g007440.1.1	macu|GSMUA_Achr3T08720_001	ptri|PT02G05750	mesc|ME07520G01180	lusi|Lus10007330	lusi|Lus10020754	crub|Carubv10019800m	sbic|SB09G018830	csat|Csa6M139240	clan|Cla013480	atri|evm_27.model.AmTr_v1.0_scaffold00022.328	tcac|TC04G019540	oleaeuropaea|Oeu020932.1	pdac|PDK_30s727141L002	sesamumindicum|Sesame21301.t1	grai|Cotton_D_gene_10026430	slyc|Solyc10g007720.2.1	cmel|CM3C019674	ccaj|C.cajan_05815	jasminumsambacJSSB|chr1.t2242	pper|ppa001438m	sita|Si021364m	gmax|GM14G03340	gmax|GM02G45580	cpap|CP00002G01920	alyr|AL2G16020	osat|OS05G31490	mesc|ME02936G00070	rcom|RC29734G00080	brap|Bra004269	fves|FV6G35090	pbre|Pbr002389.1	ptri|PT05G21420	ljap|LJ0G056070	cari|Ca_15247	pmum|Pm014621	zmay|ZM06G23210	erythrantheguttata|Migut.E01770.1
ORTHO007413	jcur|Jcr4S00093.90	csat|Csa1M597810	sesamumindicum|Sesame19958.t1	zmay|ZM09G27280	bdis|BD1G72470	ptri|PT18G06800	hvul|MLOC_15247.1	jasminumsambacJSSB|chr4.t1380	rcom|RC29739G01260	sesamumindicum|Sesame08393.t1	mtru|MT4G124640	alyr|AL7G07960	atri|evm_27.model.AmTr_v1.0_scaffold00106.7	brap|Bra034554	sita|Si037378m	atha|AT4G33250	erythrantheguttata|Migut.J00881.1	ptri|PT06G13690	pbre|Pbr035992.1	sbic|SB01G045090	macu|GSMUA_AchrUn_randomT24140_001	stub|Sotub07g016080.1.1	tcac|TC09G006310	lusi|Lus10027668	cmel|CM3C015553	vvin|VV11G02000	osat|OS03G08450	pper|ppa010881m	fves|FV1G11070	clan|Cla011129	pbre|Pbr011685.1	cpap|CP00082G00570	mesc|ME10114G00130	tpar|Tp7g31000	brap|Bra037012	oleaeuropaea|Oeu041808.1	pmum|Pm027139	mesc|ME03975G00170	crub|Carubv10005658m	gmax|GM13G17450	lusi|Lus10039931	grai|Cotton_D_gene_10037300	ccaj|C.cajan_03976	gmax|GM17G05030	pdac|PDK_30s934551L008	slyc|Solyc07g042570.2.1	macu|GSMUA_Achr8T30480_001
ORTHO002524	fves|FV3G12460	sita|Si022187m	brap|Bra035109	alyr|AL2G28340	pper|ppa006400m	clan|Cla001736	stub|Sotub09g030720.1.1	sesamumindicum|Sesame21850.t1	gmax|GM08G25150	ccaj|C.cajan_38349	mesc|ME10609G00040	crub|Carubv10020362m	pbre|Pbr010269.1	sbic|SB03G037160	tpar|Tp5g34400	sbic|SB09G024370	mtru|MT2G063570	mtru|MT2G063610	lusi|Lus10001761	atri|evm_27.model.AmTr_v1.0_scaffold00037.50	tcac|TC00G008140	ptri|PT08G07870	lusi|Lus10001835	slyc|Solyc09g098150.2.1	macu|GSMUA_Achr9T11430_001	bdis|BD2G52470	pbre|Pbr010259.1	zmay|ZM03G29460	alyr|AL2G28330	alyr|AL2G28350	osat|OS01G58580	cari|Ca_23608	tpar|Tp5g34390	zmay|ZM08G18710	crub|Carubv10022065m	macu|GSMUA_Achr7T00380_001	hvul|MLOC_38604.1	cmel|CM3C013563	gmax|GM15G31750	pmum|Pm010919	osat|OS05G41670	pbre|Pbr002543.1	atha|AT1G79340	cpap|CP00032G01210	brap|Bra008407	ptri|PT10G17100	vvin|VV19G09420	jasminumsambacJSSB|chr3.t175	atha|AT1G79330	csat|Csa6M124220	hvul|MLOC_70114.1	crub|Carubv10021440m	oleaeuropaea|Oeu042832.1	pdac|PDK_30s743761L002	jcur|Jcr4S02110.50	erythrantheguttata|Migut.M01495.1	ccaj|C.cajan_38351	sita|Si001576m	ljap|LJ3G001560	atha|AT1G79320	gmax|GM08G25170	rcom|RC29955G00070	bdis|BD2G21100	cari|Ca_23540	brap|Bra035107
ORTHO005025	jasminumsambacJSSB|chr3.t2771	cari|Ca_00592	macu|GSMUA_Achr7T00220_001	stub|Sotub02g023670.1.1	pdac|PDK_30s1066151L001	crub|Carubv10021649m	tpar|Tp2g02640	ccaj|C.cajan_27306	pbre|Pbr039326.1	pbre|Pbr000153.1	lusi|Lus10006773	cpap|CP00152G00050	tcac|TC06G019090	ptri|PT00G13890	grai|Cotton_D_gene_10035062	hvul|AK372077	stub|Sotub03g008150.1.1	slyc|Solyc03g031680.2.1	grai|Cotton_D_gene_10031233	sesamumindicum|Sesame22004.t1	jcur|Jcr4S02026.40	erythrantheguttata|Migut.M01313.1	gmax|GM15G11420	ljap|LJ6G014200	oleaeuropaea|Oeu013640.1	ptri|PT04G01400	pper|ppa005381m	sita|Si020693m	osat|OS07G01240	slyc|Solyc02g080500.2.1	gmax|GM12G10610	mtru|MT4G048040	oleaeuropaea|Oeu051212.1	zmay|ZM07G00240	gmax|GM13G27540	macu|GSMUA_Achr4T33510_001	ccaj|C.cajan_05349	brap|Bra027072	pmum|Pm009786	jasminumsambacJSSB|chr3.t2718	clan|Cla019386	bdis|BD1G59710	mesc|ME06598G00050	atri|evm_27.model.AmTr_v1.0_scaffold00062.171	vvin|VV10G01110	csat|Csa1M063500	rcom|RC29842G00970	lusi|Lus10020048	pbre|Pbr031888.1	cmel|CM3C002461	sbic|SB02G000365	atha|AT1G61900
ORTHO001817	ccaj|C.cajan_36494	cpap|CP00029G01460	pbre|Pbr002794.1	hvul|AK370713	gmax|GM01G33220	lusi|Lus10028937	jasminumsambacJSSB|chr11.t1629	macu|GSMUA_Achr8T11120_001	brap|Bra003423	tcac|TC01G038160	pbre|Pbr039270.1	tpar|Tp4g27200	oleaeuropaea|Oeu000019.1	macu|GSMUA_Achr5T20880_001	gmax|GM17G15010	lusi|Lus10007463	pmum|Pm023502	tpar|Tp5g02630	clan|Cla011582	brap|Bra007547	lusi|Lus10008512	pmum|Pm017818	alyr|AL5G31330	macu|GSMUA_Achr11T04400_001	atri|evm_27.model.AmTr_v1.0_scaffold00106.56	csat|Csa5M161980	oleaeuropaea|Oeu052166.1	jasminumsambacJSSB|chr5.t1094.1.5c46e017	grai|Cotton_D_gene_10000308	rcom|RC30174G00800	osat|OS08G06020	slyc|Solyc10g018350.1.1	jasminumsambacJSSB|chr11.t1568	grai|Cotton_D_gene_10032618	ptri|PT14G05790	pbre|Pbr001436.1	tcac|TC03G025100	vvin|VV15G09430	mtru|MT4G101020	sita|Si010916m	cari|Ca_15901	ccaj|C.cajan_01524	alyr|AL4G33000	gmax|GM05G04580	pdac|PDK_30s658071L001	bdis|BD3G16630	ptri|PT03G06420	mtru|MT5G012420	ccaj|C.cajan_13099	zmay|ZM04G07590	oleaeuropaea|Oeu051922.1	crub|Carubv10018401m	pper|ppa010687m	jcur|Jcr4S08032.20	slyc|Solyc01g090910.2.1	jcur|Jcr4S00071.80	pbre|Pbr018476.1	brap|Bra014481	erythrantheguttata|Migut.N01614.1	bdis|BD5G16840	cpap|CP00049G01480	cari|Ca_16297	sbic|SB06G023710	ptri|PT02G14290	gmax|GM11G03480	mesc|ME11581G00390	mesc|ME08265G04940	stub|Sotub01g030060.1.1	fves|FV7G12000	grai|Cotton_D_gene_10033229	cmel|CM3C005536	vvin|VV02G00450	mesc|ME11341G00040	fves|FV5G15100	sita|Si014266m	hvul|MLOC_37926.2	sesamumindicum|Sesame10068.t1	mtru|MT4G027050	osat|OS04G45190	zmay|ZM10G20960	cari|Ca_02354	brap|Bra040323	gmax|GM03G03800	erythrantheguttata|Migut.B01595.1	atha|AT3G60600	sbic|SB07G003760	rcom|RC29916G00160	pdac|PDK_30s665151L002	ljap|LJ0G005000	pdac|PDK_30s823431L001	atha|AT2G45140	ptri|PT01G15010	pper|ppa010652m	pbre|Pbr014017.1	lusi|Lus10015885
ORTHO003945	lusi|Lus10014475	ptri|PT08G16960	sbic|SB01G047590	atri|evm_27.model.AmTr_v1.0_scaffold00153.15	jasminumsambacJSSB|chr8.t2210	mtru|MT1G073320	clan|Cla021487	pdac|PDK_30s1086541L010	alyr|AL4G18550	tpar|Tp1g03350	crub|Carubv10023718m	macu|GSMUA_Achr11T02500_001	cari|Ca_07879	tcac|TC04G026260	grai|Cotton_D_gene_10040055	pmum|Pm009020	vvin|VV05G08960	csat|Csa2M171840	bdis|BD1G75700	brap|Bra005505	cmel|CM3C006379	alyr|AL1G03890	atha|AT2G33330	mesc|ME10563G01720	oleaeuropaea|Oeu037693.1	macu|GSMUA_Achr1T00990_001	mesc|ME01551G00480	csat|Csa3M134660	macu|GSMUA_Achr5T13000_001	macu|GSMUA_Achr8T12640_001	slyc|Solyc09g090680.2.1	fves|FV0G37010	erythrantheguttata|Migut.G00549.1	pbre|Pbr008901.1	sesamumindicum|Sesame18784.t1	atha|AT1G04520	ccaj|C.cajan_22518	brap|Bra015323	stub|Sotub03g005910.1.1	gmax|GM10G26900	pbre|Pbr033117.1	crub|Carubv10009823m	rcom|RC30008G00260	clan|Cla007618	lusi|Lus10023726	stub|Sotub09g025260.1.1	gmax|GM20G34230	sesamumindicum|Sesame05219.t1	jcur|Jcr4S00256.150	sita|Si036895m	cmel|CM3C023043	gmax|GM20G21130	gmax|GM10G33410	pper|ppa009229m	ptri|PT10G06500	zmay|ZM01G03090	slyc|Solyc03g005690.2.1	hvul|AK373760	cpap|CP00044G00020	oleaeuropaea|Oeu011223.1	tpar|Tp4g15640
ORTHO001471	ccaj|C.cajan_20648	alyr|AL1G13300	gmax|GM17G14060	hvul|AK363761	pmum|Pm017982	cpap|CP00018G02160	csat|Csa3M043900	gmax|GM05G03500	brap|Bra027618	sita|Si010678m	sbic|SB06G025860	macu|GSMUA_Achr11T21660_001	pbre|Pbr037211.1	alyr|AL5G31680	slyc|Solyc08g080360.2.1	macu|GSMUA_Achr7T05860_001	slyc|Solyc12g056410.1.1	sita|Si036822m	brap|Bra019781	tpar|Tp5g02300	cari|Ca_08737	cmel|CM3C006145	ljap|LJ2G027580	pdac|PDK_30s1063581L001	zmay|ZM01G01090	mesc|ME06748G00160	atha|AT1G63090	crub|Carubv10017758m	bdis|BD4G35700	zmay|ZM02G06930	pbre|Pbr005452.1	sesamumindicum|Sesame19427.t1	ptri|PT01G08620	brap|Bra027000	pper|ppa009544m	ccaj|C.cajan_01771	tpar|Tp1g11290	zmay|ZM07G19840	tcac|TC03G026760	sita|Si036900m	erythrantheguttata|Migut.B01699.1	lusi|Lus10029593	hvul|MLOC_10292.5	cmel|CM3C014055	pper|ppa009695m	macu|GSMUA_Achr3T12400_001	clan|Cla004421	vvin|VV02G07210	mesc|ME04882G00300	macu|GSMUA_Achr4T27200_001	bdis|BD5G18820	macu|GSMUA_Achr1T03900_001	clan|Cla021266	macu|GSMUA_Achr4T24870_001	crub|Carubv10020482m	ptri|PT03G11240	stub|Sotub12g024670.1.1	mtru|MT5G010800	slyc|Solyc01g091700.2.1	rcom|RC30190G02940	erythrantheguttata|Migut.O00842.1	fves|FV5G01800	grai|Cotton_D_gene_10002785	sita|Si030668m	atha|AT1G12710	osat|OS04G48270	cpap|CP00074G00810	gmax|GM07G08420	cari|Ca_16392	gmax|GM03G01900	oleaeuropaea|Oeu038683.1	sbic|SB02G030400	sbic|SB01G031190	slyc|Solyc10g017960.1.1	osat|OS03G02550	sesamumindicum|Sesame00440.t1	osat|OS09G35680	grai|Cotton_D_gene_10015423	tcac|TC01G036780	grai|Cotton_D_gene_10002786	brap|Bra014456	osat|OS02G45320	mesc|ME07035G00370	pdac|PDK_30s1107891L003	bdis|BD3G31520	erythrantheguttata|Migut.N01418.1	lusi|Lus10024494	pmum|Pm023755	macu|GSMUA_Achr5T03300_001	ptri|PT14G07000	sbic|SB01G049500	stub|Sotub10g016500.1.1	atha|AT3G61060	jasminumsambacJSSB|chr3.t850	vvin|VV15G08040	jasminumsambacJSSB|chr5.t1500	grai|Cotton_D_gene_10022211	cari|Ca_02411	fves|FV7G09460	grai|Cotton_D_gene_10017165	jcur|Jcr4S01974.100	stub|Sotub01g030870.1.1	crub|Carubv10009895m	bdis|BD3G51570	oleaeuropaea|Oeu062364.1	sesamumindicum|Sesame01780.t1	erythrantheguttata|Migut.E01293.1	csat|Csa3M124230	tpar|Tp2g01500	stub|Sotub08g026400.1.1	alyr|AL2G02230
ORTHO005396	ccaj|C.cajan_21614	cmel|CM3C004827	crub|Carubv10011806m	fves|FV3G16850	lusi|Lus10021401	ptri|PT09G00570	hvul|MLOC_59469.2	ptri|PT01G21280	stub|Sotub11g024360.1.1	tpar|Tp1g06840	vvin|VV06G08640	csat|Csa1M144290	gmax|GM11G19660	pdac|PDK_30s1122801L009	stub|Sotub06g030950.1.1	ljap|LJ3G030090	atha|AT1G08190	grai|Cotton_D_gene_10013961	slyc|Solyc11g066560.1.1	osat|OS04G11880	sbic|SB06G032670	brap|Bra018644	pbre|Pbr030387.1	macu|GSMUA_Achr4T05330_001	pmum|Pm001181	mesc|ME06206G00170	zmay|ZM02G00730	jasminumsambacJSSB|chr10.t22	ljap|LJ3G030110	cari|Ca_17447	sesamumindicum|Sesame15815.t1	grai|Cotton_D_gene_10006529	lusi|Lus10005352	tcac|TC09G029250	slyc|Solyc06g074740.2.1	gmax|GM12G08840	jcur|Jcr4S00596.10	pmum|Pm001180	alyr|AL1G07830	sita|Si021067m	clan|Cla010268	bdis|BD5G25930	oleaeuropaea|Oeu035522.1	cpap|CP00047G00240	pper|ppa000938m	pdac|PDK_30s693381L001	mesc|ME08316G00680	pbre|Pbr040418.1	atri|evm_27.model.AmTr_v1.0_scaffold00019.71	cmel|CM3C004831	erythrantheguttata|Migut.N02533.1	rcom|RC29589G00630	pdac|PDK_30s1133351L001
ORTHO000468_2	fves|FV0G16100	gmax|GM07G04590	atri|evm_27.model.AmTr_v1.0_scaffold00131.77	macu|GSMUA_Achr8T24560_001	osat|OS09G26830	stub|Sotub12g022990.1.1	cmel|CM3C024337	alyr|AL2G21290	erythrantheguttata|Migut.D00929.1	oleaeuropaea|Oeu044919.1	atha|AT1G72480	tcac|TC06G010160	oleaeuropaea|Oeu015499.1	sesamumindicum|Sesame00941.t1	pper|ppa004502m	bdis|BD4G31277	pdac|PDK_30s804111L002	ptri|PT01G16480	pmum|Pm013231	vvin|VV09G02170	mesc|ME05875G01270	slyc|Solyc12g049390.1.1	zmay|ZM02G31120	ccaj|C.cajan_27676	mesc|ME06700G00060	jasminumsambacJSSB|chr2.t3201	macu|GSMUA_Achr6T36090_001	slyc|Solyc03g122250.2.1	cari|Ca_16153	gmax|GM16G01180	brap|Bra016055	ptri|PT03G05690	rcom|RC29158G00080	sbic|SB02G025760	stub|Sotub03g034720.1.1	tpar|Tp5g27560	lusi|Lus10008125	hvul|MLOC_3871.2	sita|Si029505m	csat|Csa7M448820	clan|Cla015534	crub|Carubv10020156m	grai|Cotton_D_gene_10008733	cpap|CP00025G01420	pdac|PDK_30s675271L003	lusi|Lus10013162	grai|Cotton_D_gene_10031744	zmay|ZM07G15230	jcur|Jcr4S09960.30
ORTHO006140	brap|Bra001888	cpap|CP00044G01240	grai|Cotton_D_gene_10035480	stub|Sotub09g024360.1.1	tpar|Tp3g20560	jcur|Jcr4S00724.70	sesamumindicum|Sesame18948.t1	atri|evm_27.model.AmTr_v1.0_scaffold00002.580	rcom|RC29844G00610	brap|Bra023797	ljap|LJ5G026310	osat|OS03G53310	vvin|VV05G05500	tcac|TC04G024420	crub|Carubv10015779m	mesc|ME10563G00380	csat|Csa3M145770	zmay|ZM01G52450	sbic|SB01G008390	pper|ppa011292m	grai|Cotton_D_gene_10031614	cmel|CM3C006498	hvul|AK366333	ccaj|C.cajan_07470	oleaeuropaea|Oeu019796.1	fves|FV4G06200	oleaeuropaea|Oeu043471.1	gmax|GM10G38880	lusi|Lus10006623	lusi|Lus10041182	alyr|AL3G25190	pmum|Pm009226	macu|GSMUA_Achr4T22580_001	brap|Bra033909	cari|Ca_04550	bdis|BD1G08900	pdac|PDK_30s943301L016	zmay|ZM05G04400	pdac|PDK_30s856321L002	gmax|GM20G28900	erythrantheguttata|Migut.G00386.1	sita|Si037465m	jasminumsambacJSSB|chr10.t2651	lusi|Lus10021900	pbre|Pbr036797.1	macu|GSMUA_Achr5T03040_001	atha|AT3G22845	ptri|PT10G08050	slyc|Solyc09g082770.2.1	lusi|Lus10039381	clan|Cla021589
ORTHO001662	csat|Csa1M532300	sbic|SB01G038410	gmax|GM02G39340	pdac|PDK_30s1067381L001	atha|AT2G40180	ccaj|C.cajan_31641	bdis|BD1G65520	oleaeuropaea|Oeu048286.1	macu|GSMUA_Achr7T15590_001	zmay|ZM01G12320	jasminumsambacJSSB|chr2.t1089	pmum|Pm018946	pbre|Pbr010918.1	erythrantheguttata|Migut.I00002.1	sesamumindicum|Sesame07182.t1	gmax|GM11G27460	mesc|ME00435G00170	jcur|Jcr4S06850.30	pmum|Pm000593	zmay|ZM09G23140	slyc|Solyc05g052520.2.1	pbre|Pbr009538.1	tcac|TC09G034120	gmax|GM18G06810	brap|Bra022772	ljap|LJ0G063430	hvul|MLOC_55971.2	mesc|ME10689G00650	tpar|Tp1g05930	grai|Cotton_D_gene_10006971	jcur|Jcr4S02732.50	ptri|PT10G18290	cpap|CP00019G01580	gmax|GM14G37480	oleaeuropaea|Oeu004688.1	stub|Sotub05g025180.1.1	ptri|PT08G06860	alyr|AL1G06740	stub|Sotub06g032840.1.1	atri|evm_27.model.AmTr_v1.0_scaffold00007.121	atha|AT2G30020	alyr|AL4G26910	atri|evm_27.model.AmTr_v1.0_scaffold00065.64	atha|AT1G07160	vvin|VV13G10250	pbre|Pbr042867.1	jasminumsambacJSSB|chr3.t1670	jasminumsambacJSSB|chr2.t1116	mtru|MT5G071550	grai|Cotton_D_gene_10002482	crub|Carubv10009317m	ptri|PT09G07530	cari|Ca_14296	tpar|Tp4g22530	slyc|Solyc06g082080.2.1	pper|ppa007366m	lusi|Lus10026381	sesamumindicum|Sesame12456.t1	pper|ppa007302m	brap|Bra018346	clan|Cla008153	crub|Carubv10023372m	oleaeuropaea|Oeu048285.2	ptri|PT01G27750	mesc|ME12416G00010	pbre|Pbr013022.1	erythrantheguttata|Migut.D01935.1	tcac|TC10G001270	atri|evm_27.model.AmTr_v1.0_scaffold00078.152	rcom|RC30079G00080	rcom|RC29814G00170	macu|GSMUA_Achr5T07340_001	cari|Ca_09029	lusi|Lus10042275	erythrantheguttata|Migut.F00667.1	alyr|AL4G14570	brap|Bra000174	ljap|LJ0G077790	cmel|CM3C020536	osat|OS03G18150	fves|FV3G22910	cpap|CP00002G04080	crub|Carubv10023353m	sesamumindicum|Sesame14017.t1	sita|Si036123m	vvin|VV06G01560	gmax|GM11G27770	ccaj|C.cajan_33562	grai|Cotton_D_gene_10032318
ORTHO004532	osat|OS01G60440	ptri|PT13G09060	jcur|Jcr4S03609.20	stub|Sotub06g012790.1.1	lusi|Lus10034240	slyc|Solyc06g048890.2.1	bdis|BD2G53460	macu|GSMUA_AchrUn_randomT13970_001	crub|Carubv10022662m	stub|Sotub05g024830.1.1	atri|evm_27.model.AmTr_v1.0_scaffold00077.94	brap|Bra000201	cmel|CM3C022651	pmum|Pm006047	oleaeuropaea|Oeu063993.2	sita|Si000315m	slyc|Solyc05g052200.2.1	sesamumindicum|Sesame07097.t1	brap|Bra016976	grai|Cotton_D_gene_10005481	csat|Csa3M642700	erythrantheguttata|Migut.F00574.1	pdac|PDK_30s751781L002	csat|Csa3M642670	ptri|PT19G07580	fves|FV4G23180	ljap|LJ0G092690	zmay|ZM03G28420	oleaeuropaea|Oeu018743.1	gmax|GM20G36180	hvul|AK353863	atha|AT2G40730	mesc|ME03454G00210	hvul|MLOC_70167.1	tpar|Tp4g23040	zmay|ZM08G32890	vvin|VV13G09140	lusi|Lus10029025	ccaj|C.cajan_07033	clan|Cla010521	cari|Ca_03821	ccaj|C.cajan_29150	grai|Cotton_D_gene_10016253	gmax|GM18G47590	pdac|PDK_30s851801L003	pbre|Pbr012265.1	jasminumsambacJSSB|chr3.t1752	mtru|MT0G37510	sbic|SB03G038150	cpap|CP00019G00490	rcom|RC29729G01040	gmax|GM09G38740	tcac|TC10G016530	csat|Csa3M642690	cmel|CM3C022652	alyr|AL4G27620	pper|ppa001574m
ORTHO003921	crub|Carubv10018949m	grai|Cotton_D_gene_10027391	ccaj|C.cajan_15089	slyc|Solyc10g078300.1.1	alyr|AL5G26980	sita|Si022506m	macu|GSMUA_Achr7T21160_001	gmax|GM10G19480	jasminumsambacJSSB|chr1.t3129	mesc|ME08494G00180	tpar|Tp5g05890	brap|Bra034145	gmax|GM19G30690	macu|GSMUA_AchrUn_randomT08310_001	ccaj|C.cajan_18137	oleaeuropaea|Oeu005225.1	atha|AT2G40960	hvul|AK373210	lusi|Lus10038997	erythrantheguttata|Migut.K00151.1	crub|Carubv10023526m	zmay|ZM06G24230	atri|evm_27.model.AmTr_v1.0_scaffold00101.97	pmum|Pm031150	erythrantheguttata|Migut.J01625.1	ptri|PT06G03130	cari|Ca_07143	pdac|PDK_30s1183321L003	sesamumindicum|Sesame07814.t1	osat|OS05G34070	mesc|ME08494G00190	pdac|PDK_30s1129461L002	oleaeuropaea|Oeu044568.1	oleaeuropaea|Oeu005226.1	cmel|CM3C009731	clan|Cla017442	csat|Csa3M817720	pbre|Pbr024909.1	jasminumsambacJSSB|chr12.t824	vvin|VV08G03700	tcac|TC05G014020	bdis|BD2G25390	jcur|Jcr4S09551.20	sesamumindicum|Sesame02963.t1	stub|Sotub10g019760.1.1	brap|Bra014678	pper|ppa007799m	gmax|GM02G21830	atha|AT3G56680	cpap|CP00092G00690	ljap|LJ1G043440	mesc|ME08494G00170	zmay|ZM08G15860	gmax|GM03G27880	ptri|PT16G03040	rcom|RC29634G00850	rcom|RC30180G00080	mtru|MT7G088990	lusi|Lus10027292	macu|GSMUA_Achr1T04410_001	tpar|Tp4g23280	alyr|AL4G27900
ORTHO000435_3	pper|ppa000944m	hvul|AK252523.1	atri|evm_27.model.AmTr_v1.0_scaffold00004.8	bdis|BD1G74480	pmum|Pm003467	lusi|Lus10004124	zmay|ZM01G04200	tpar|Tp1g07370	jasminumsambacJSSB|chr5.t979	sbic|SB01G046460	sita|Si034087m	grai|Cotton_D_gene_10007525	zmay|ZM09G19400	sesamumindicum|Sesame18457.t1	erythrantheguttata|Migut.O00581.1	cmel|CM3C015389	gmax|GM10G30070	zmay|ZM09G28710	tcac|TC05G028090	brap|Bra031639	macu|GSMUA_Achr2T08840_001	rcom|RC30128G00520	ptri|PT00G17330	fves|FV0G24480	mesc|ME04285G00330	crub|Carubv10008230m	macu|GSMUA_Achr1T14150_001	ccaj|C.cajan_06904	slyc|Solyc01g097980.2.1	stub|Sotub01g035520.1.1	cari|Ca_03730	osat|OS10G29540	csat|Csa1M574260	sita|Si034063m	sbic|SB01G021350	atha|AT1G08720	vvin|VV14G03790	osat|OS03G06410	gmax|GM20G37330	pdac|PDK_30s792851L002	mesc|ME03614G03830	lusi|Lus10000937	ptri|PT05G04720	grai|Cotton_D_gene_10007953	pdac|PDK_30s1065091L008	bdis|BD3G27120	cpap|CP00117G00440	clan|Cla011283	pbre|Pbr004408.1	hvul|MLOC_59190.1
ORTHO000845_1	mesc|ME03604G00550	gmax|GM20G25180	ljap|LJ5G029510	tcac|TC07G007850	crub|Carubv10020380m	lusi|Lus10005113	brap|Bra033942	pmum|Pm029089	jcur|Jcr4S01171.40	pdac|PDK_30s899061L001	gmax|GM10G41860	alyr|AL2G16520	oleaeuropaea|Oeu057739.1	jasminumsambacJSSB|chr9.t1786	slyc|Solyc04g007370.2.1	clan|Cla020412	cmel|CM3C012264	rcom|RC30066G00200	stub|Sotub05g008260.1.1	sita|Si003003m	atha|AT1G68370	jcur|Jcr4S01171.30	bdis|BD2G13810	ccaj|C.cajan_07640	brap|Bra004301	hvul|AK252391.1	mtru|MT1G110310	grai|Cotton_D_gene_10038012	erythrantheguttata|Migut.O00789.1	csat|Csa5M577340	cpap|CP00065G00480	oleaeuropaea|Oeu034221.1	tpar|Tp5g23420	clan|Cla003885	vvin|VV01G07520	zmay|ZM03G17500	osat|OS01G32870	ptri|PT10G12080	pbre|Pbr013323.1	atri|evm_27.model.AmTr_v1.0_scaffold00079.82	pbre|Pbr028804.1	erythrantheguttata|Migut.L01045.1	ptri|PT10G12070	sbic|SB08G017710	sesamumindicum|Sesame00747.t1	cmel|CM3C005346	mesc|ME03264G00730	macu|GSMUA_Achr8T31640_001	ptri|PT08G12030	slyc|Solyc05g009160.2.1	pper|ppa006388m	pdac|PDK_30s690341L003	csat|Csa5M610320	cari|Ca_05512	stub|Sotub04g006420.1.1
ORTHO004485	slyc|Solyc10g009480.2.1	macu|GSMUA_Achr2T19810_001	ljap|LJ0G139470	sita|Si022399m	tpar|Tp5g01620	grai|Cotton_D_gene_10015879	mesc|ME02658G00300	crub|Carubv10017394m	macu|GSMUA_Achr6T26630_001	alyr|AL5G32670	brap|Bra003468	hvul|MLOC_10789.1	osat|OS01G48850	bdis|BD2G17067	ccaj|C.cajan_00789	ccaj|C.cajan_10896	macu|GSMUA_Achr3T31610_001	fves|FV7G05810	pdac|PDK_30s675541L001	stub|Sotub01g033350.1.1	jcur|Jcr4S01175.70	gmax|GM03G41830	jasminumsambacJSSB|chr5.t408	atha|AT3G61750	pper|ppa006799m	oleaeuropaea|Oeu043232.1	bdis|BD2G46630	csat|Csa3M119580	cmel|CM3C006024	erythrantheguttata|Migut.N01544.1	atri|evm_27.model.AmTr_v1.0_scaffold00021.262	cpap|CP00096G00140	clan|Cla021157	zmay|ZM08G10130	lusi|Lus10012625	zmay|ZM03G34780	pbre|Pbr027442.1	gmax|GM19G44480	lusi|Lus10010120	cari|Ca_01312	gmax|GM07G06150	rcom|RC29742G00580	osat|OS05G48270	ptri|PT14G09230	vvin|VV15G06490	sbic|SB03G031230	tcac|TC01G034450	pmum|Pm018372	sbic|SB09G027990	pdac|PDK_30s770891L003	sita|Si001920m
ORTHO005156	cpap|CP00027G02000	macu|GSMUA_Achr4T01720_001	brap|Bra026231	sesamumindicum|Sesame21308.t1	sbic|SB06G019620	jasminumsambacJSSB|chr13.t1835	osat|OS02G37420	oleaeuropaea|Oeu019500.1	slyc|Solyc10g007700.2.1	erythrantheguttata|Migut.M01472.1	hvul|MLOC_54966.1	pdac|PDK_30s938931L004	zmay|ZM10G18540	cari|Ca_07931	bdis|BD3G47240	ljap|LJ6G013350	sbic|SB04G024320	stub|Sotub12g006520.1.1	pdac|PDK_30s1150871L001	stub|Sotub10g007470.1.1	vvin|VV12G10120	clan|Cla011016	alyr|AL7G25920	sita|Si018349m	tpar|Tp7g17030	atha|AT4G17170	bdis|BD5G13000	ptri|PT06G00170	gmax|GM15G12880	csat|Csa1M172570	pbre|Pbr017570.1	grai|Cotton_D_gene_10022111	tcac|TC01G019880	zmay|ZM02G12670	cmel|CM3C026079	mesc|ME09426G00080	grai|Cotton_D_gene_10033908	sita|Si011055m	slyc|Solyc12g011130.1.1	fves|FV3G03150	pper|ppa011412m	macu|GSMUA_Achr3T04210_001	mesc|ME09507G00130	lusi|Lus10039114	mtru|MT2G027660	erythrantheguttata|Migut.M00520.1	macu|GSMUA_Achr9T27910_001	jcur|Jcr4S01818.70	lusi|Lus10038744	gmax|GM09G01950	ccaj|C.cajan_16853	atri|evm_27.model.AmTr_v1.0_scaffold00061.115	crub|Carubv10005730m	zmay|ZM05G32210
ORTHO004223	grai|Cotton_D_gene_10019307	tpar|Tp1g14320	pdac|PDK_30s795511L002	pper|ppa005729m	crub|Carubv10010853m	jasminumsambacJSSB|chr7.t2261	atha|AT1G80900	atri|evm_27.model.AmTr_v1.0_scaffold00019.17	alyr|AL2G28880	lusi|Lus10014353	gmax|GM13G44820	alyr|AL1G16900	brap|Bra026085	pbre|Pbr018319.1	rcom|RC30131G00180	lusi|Lus10026063	osat|OS06G44150	mesc|ME03025G00030	zmay|ZM02G10870	pmum|Pm013810	hvul|AK355387	ljap|LJ3G000480	bdis|BD5G14760	mtru|MT0G22470	atha|AT1G16010	slyc|Solyc06g068490.2.1	sita|Si012382m	brap|Bra035144	ccaj|C.cajan_26266	cari|Ca_02933	macu|GSMUA_Achr9T13370_001	oleaeuropaea|Oeu051566.1	sbic|SB06G021670	zmay|ZM09G15890	csat|Csa3M710800	sesamumindicum|Sesame01124.t1	bdis|BD1G30970	sbic|SB10G025720	tpar|Tp5g34840	osat|OS04G42280	sesamumindicum|Sesame05034.t1	cmel|CM3C026733	cpap|CP00010G00530	sita|Si006220m	tcac|TC06G004690	fves|FV6G24420	ptri|PT01G03290	vvin|VV09G00370	mesc|ME02915G00110	stub|Sotub06g024090.1.1	gmax|GM15G00510	clan|Cla017218	erythrantheguttata|Migut.I00686.1	macu|GSMUA_Achr10T05520_001
ORTHO005447	atha|AT1G16520	brap|Bra026043	hvul|MLOC_57084.5	macu|GSMUA_Achr9T26210_001	atha|AT1G56080	jcur|Jcr4S01512.80	ptri|PT07G08080	oleaeuropaea|Oeu051671.4	mesc|ME03115G00050	erythrantheguttata|Migut.M01546.1	pdac|PDK_30s755021L002	pbre|Pbr003808.2	lusi|Lus10031771	tpar|Tp5g34190	slyc|Solyc07g066520.2.1	osat|OS03G45760	clan|Cla013467	grai|Cotton_D_gene_10027577	lusi|Lus10031193	gmax|GM15G27790	rcom|RC30169G01090	cari|Ca_26654	sesamumindicum|Sesame21805.t1	crub|Carubv10009799m	sesamumindicum|Sesame22854.t1	ljap|LJ3G002510	bdis|BD1G13160	pmum|Pm011042	ccaj|C.cajan_42968	ptri|PT05G09840	gmax|GM08G25630	cpap|CP00331G00040	tpar|Tp1g14690	tpar|Tp1g41700	slyc|Solyc10g005580.2.1	crub|Carubv10009722m	jasminumsambacJSSB|chr13.t1431.1.5c46e00f	jasminumsambacJSSB|chr3.t2586	pper|ppa011358m	sita|Si036443m	vvin|VV19G07880	cmel|CM3C019653	stub|Sotub07g027220.1.1	atri|evm_27.model.AmTr_v1.0_scaffold00032.107	pbre|Pbr041081.1	csat|Csa6M138120	sbic|SB01G012800	erythrantheguttata|Migut.H01684.1	zmay|ZM01G48300	alyr|AL1G50910	tcac|TC07G015170	jasminumsambacJSSB|chr3.t2618	stub|Sotub10g006070.1.1	brap|Bra040781	fves|FV3G17300	alyr|AL1G17410
ORTHO003976	cpap|CP00001G02820	cari|Ca_24659	tpar|Tp_un0018_006	mesc|ME04165G00270	erythrantheguttata|Migut.F01785.1	sbic|SB01G038850	ccaj|C.cajan_29194	sesamumindicum|Sesame12040.t1	ptri|PT08G04460	ptri|PT10G21060	tpar|Tp4g21610	jasminumsambacJSSB|chr3.t2875.1.5c46e020	mtru|MT7G005530	clan|Cla020089	hvul|AK250962.1	ccaj|C.cajan_19083	alyr|AL5G25130	alyr|AL5G15550	alyr|AL4G25700	pper|ppa007257m	bdis|BD1G65950	lusi|Lus10030301	brap|Bra014779	slyc|Solyc04g049550.2.1	fves|FV7G24990	csat|Csa5M177040	cmel|CM3C011715	lusi|Lus10040348	ljap|LJ0G429710	tpar|Tp5g07390	macu|GSMUA_Achr8T02000_001	brap|Bra003205	lusi|Lus10001977	grai|Cotton_D_gene_10026599	slyc|Solyc04g009580.2.1	mtru|MT1G116280	pbre|Pbr032269.1	vvin|VV13G08920	pdac|PDK_30s1013541L004	sesamumindicum|Sesame07503.t1	atha|AT2G39290	gmax|GM18G54020	macu|GSMUA_Achr10T05850_001	rcom|RC29758G00100	zmay|ZM09G23430	atri|evm_27.model.AmTr_v1.0_scaffold00023.150	stub|Sotub04g009520.1.1	osat|OS03G17520	atha|AT3G55030	mesc|ME12004G00390	crub|Carubv10018438m	tcac|TC10G004590	macu|GSMUA_Achr7T22610_001	lusi|Lus10023471	oleaeuropaea|Oeu017251.1	sita|Si035919m	pmum|Pm018621	grai|Cotton_D_gene_10024593	brap|Bra000127	erythrantheguttata|Migut.F02010.1	gmax|GM10G44090	jcur|Jcr4S04797.40	cari|Ca_21611	crub|Carubv10023748m
ORTHO002905	gmax|GM08G01750	osat|OS07G27790	jasminumsambacJSSB|chr3.t911	lusi|Lus10035496	erythrantheguttata|Migut.A00769.1	mtru|MT5G010250	cari|Ca_05741	atri|evm_27.model.AmTr_v1.0_scaffold00041.58	zmay|ZM08G20680	brap|Bra019333	ljap|LJ2G027940	macu|GSMUA_Achr5T28230_001	atha|AT4G23100	mtru|MT8G098350	brap|Bra019332	oleaeuropaea|Oeu011047.1	zmay|ZM06G03520	jcur|Jcr4S27669.10	fves|FV5G02750	tcac|TC03G027390	tpar|Tp7g21160	pbre|Pbr005079.1	alyr|AL7G19070	alyr|AL5G02920	stub|Sotub08g029420.1.1	pmum|Pm023819	clan|Cla011449	sesamumindicum|Sesame10263.t1	oleaeuropaea|Oeu009160.2	alyr|AL7G19080	ptri|PT03G11750	cpap|CP00074G00460	slyc|Solyc08g081010.2.1	gmax|GM05G37850	mesc|ME05280G00250	ptri|PT01G09150	cari|Ca_02432	vvin|VV02G06490	brap|Bra013675	lusi|Lus10002001	rcom|RC30190G03820	ccaj|C.cajan_13206	pbre|Pbr006747.1	sesamumindicum|Sesame00489.t1	ljap|LJ4G031770	ccaj|C.cajan_11537	crub|Carubv10004654m	cmel|CM3C005674	pper|ppa004151m	pdac|PDK_30s778441L002	sita|Si021842m	pbre|Pbr005064.1	grai|Cotton_D_gene_10015415	csat|Csa5M153150	crub|Carubv10004582m	hvul|MLOC_79988.2	bdis|BD2G38340	osat|OS05G03820	sbic|SB09G002470
ORTHO004518	mtru|MT4G076180	ptri|PT01G25370	gmax|GM12G02470	brap|Bra008890	sbic|SB02G042000	pper|ppa000168m	clan|Cla006328	brap|Bra006158	sesamumindicum|Sesame10658.t1	slyc|Solyc11g065140.1.1	stub|Sotub11g020490.1.1	crub|Carubv10000028m	grai|Cotton_D_gene_10028429	lusi|Lus10014918	oleaeuropaea|Oeu038110.1	cmel|CM3C015157	csat|Csa1M616310	oleaeuropaea|Oeu001484.2	erythrantheguttata|Migut.N02359.1	bdis|BD1G18770	mesc|ME10963G00030	mesc|ME04681G00730	pdac|PDK_30s796501L002	pbre|Pbr029394.1	grai|Cotton_D_gene_10028430	osat|OS07G46690	sita|Si028659m	vvin|VV06G10550	clan|Cla006327	zmay|ZM07G29490	atri|evm_27.model.AmTr_v1.0_scaffold00053.87	gmax|GM11G10150	jasminumsambacJSSB|chr10.t133	oleaeuropaea|Oeu016685.1	pmum|Pm012173	macu|GSMUA_Achr8T09740_001	lusi|Lus10027346	hvul|MLOC_5502.2	csat|Csa1M616320	pbre|Pbr028413.1	slyc|Solyc11g065150.1.1	slyc|Solyc11g065160.1.1	ccaj|C.cajan_21047	ljap|LJ0G172730	fves|FV2G48440	stub|Sotub11g020500.1.1	alyr|AL6G12300	cari|Ca_11135	tpar|Tp6g31240	atha|AT5G12400	jcur|Jcr4S00003.30	erythrantheguttata|Migut.D00642.1	cpap|CP00084G00080	rcom|RC30169G02510	brap|Bra023376	ptri|PT09G05180	oleaeuropaea|Oeu016686.1
ORTHO001003	crub|Carubv10004295m	atri|evm_27.model.AmTr_v1.0_scaffold00004.203	lusi|Lus10020152	jcur|Jcr4S01354.50	sita|Si027802m	cmel|CM3C003637	zmay|ZM02G00400	cpap|CP00905G00010	sita|Si006000m	ptri|PT06G27330	mesc|ME03049G01020	osat|OS11G11000	gmax|GM05G29680	slyc|Solyc08g074560.2.1	ljap|LJ5G008320	jcur|Jcr4U29837.10	osat|OS01G02720	ptri|PT18G03460	hvul|MLOC_65936.3	jasminumsambacJSSB|chr3.t517	atha|AT5G10630	grai|Cotton_D_gene_10000984	bdis|BD4G22180	hvul|MLOC_13707.2	sesamumindicum|Sesame13926.t1	slyc|Solyc12g036410.1.1	gmax|GM08G12790	bdis|BD5G26197	pbre|Pbr002665.1	atri|evm_27.model.AmTr_v1.0_scaffold00002.164	tpar|Tp6g32810	pper|ppb022567m	mesc|ME03049G01010	fves|FV2G38730	ccaj|C.cajan_36774	pdac|PDK_30s1007221L012	zmay|ZM04G03730	crub|Carubv10000304m	mtru|MT8G087950	alyr|AL6G10340	macu|GSMUA_Achr1T00050_001	macu|GSMUA_Achr4T05390_001	oleaeuropaea|Oeu017963.1	sita|Si021401m	stub|Sotub12g018400.1.1	grai|Cotton_D_gene_10039614	tcac|TC09G000560	gmax|GM17G29740	ljap|LJ4G029210	fves|FV2G36670	clan|Cla022263	sesamumindicum|Sesame09405.t1	pper|ppa002350m	gmax|GM14G17300	ptri|PT06G27340	jasminumsambacJSSB|chr1.t3407.1.5c46e020	alyr|AL7G10200	pdac|PDK_30s812621L002	sita|Si027711m	sbic|SB05G008740	tcac|TC09G000550	lusi|Lus10026952	grai|Cotton_D_gene_10000982	csat|Csa2M378580	cari|Ca_10974	stub|Sotub08g017770.1.1	lusi|Lus10026953	bdis|BD5G20240	fves|FV2G36680	brap|Bra011268	vvin|VV03G01210	brap|Bra028577	rcom|RC28226G00060	pmum|Pm005026	hvul|AK252763.1	pmum|Pm005029	osat|OS04G58140	erythrantheguttata|Migut.A00509.1	cari|Ca_08644	brap|Bra006069	cpap|CP00023G00020	macu|GSMUA_Achr6T29180_001	atha|AT4G31390	pper|ppa003688m	csat|Csa3M881720	pbre|Pbr009313.1	oleaeuropaea|Oeu052532.1	sbic|SB06G032980	osat|OS04G50870	sita|Si027842m	slyc|Solyc03g119290.2.1	stub|Sotub03g032820.1.1	pdac|PDK_30s682581L001	ccaj|C.cajan_04883	tpar|Tp7g29250	erythrantheguttata|Migut.D02069.1	clan|Cla020916	lusi|Lus10020153	sita|Si035638m	cmel|CM3C011196	rcom|RC28226G00070	oleaeuropaea|Oeu044973.2	mesc|ME03874G00120	sbic|SB06G027260	zmay|ZM10G23240	pbre|Pbr029776.2	vvin|VV04G09460	fves|FV5G32440
ORTHO005134	ptri|PT06G26200	tcac|TC09G001580	slyc|Solyc03g117020.2.1	cmel|CM3C016972	oleaeuropaea|Oeu027829.1	rcom|RC29848G01050	alyr|AL4G06070	macu|GSMUA_Achr3T13410_001	pbre|Pbr020007.1	bdis|BD3G19740	grai|Cotton_D_gene_10015327	cpap|CP00127G00170	brap|Bra007818	atri|evm_27.model.AmTr_v1.0_scaffold00065.147	sita|Si014440m	atha|AT2G25110	erythrantheguttata|Migut.I00701.1	brap|Bra032038	sesamumindicum|Sesame05050.t1	cari|Ca_01718	erythrantheguttata|Migut.D01114.1	sbic|SB07G019360	jcur|Jcr4S00953.50	zmay|ZM01G37960	stub|Sotub03g030470.1.1	csat|Csa4M652070	osat|OS08G17680	ptri|PT18G02200	mtru|MT3G106130	zmay|ZM04G14250	vvin|VV04G12460	oleaeuropaea|Oeu060128.1	gmax|GM06G06660	bdis|BD3G36940	vvin|VV09G10220	ccaj|C.cajan_09246	grai|Cotton_D_gene_10037085	osat|OS08G34190	clan|Cla021014	fves|FV2G52220	hvul|AK367878	pdac|PDK_30s839411L013	crub|Carubv10024034m	hvul|MLOC_13440.1	sita|Si013876m	lusi|Lus10010594	sbic|SB07G021620	mesc|ME00847G02180	tpar|Tp4g04120	gmax|GM04G06580	jasminumsambacJSSB|chr2.t2960	pmum|Pm005702	mesc|ME03049G00350	macu|GSMUA_Achr6T04010_001	lusi|Lus10019365
ORTHO001880	sita|Si029190m	sbic|SB01G004730	jasminumsambacJSSB|chr8.t485	rcom|RC28966G00050	pbre|Pbr020234.1	zmay|ZM05G02390	pmum|Pm000982	lusi|Lus10027240	cari|Ca_22462	zmay|ZM10G02460	grai|Cotton_D_gene_10022757	gmax|GM18G22940	erythrantheguttata|Migut.H00756.1	pper|ppa019838m	atri|evm_27.model.AmTr_v1.0_scaffold00002.247	gmax|GM06G23290	mesc|ME09410G00100	mtru|MT4G112340	erythrantheguttata|Migut.A00954.1	gmax|GM05G07780	crub|Carubv10026114m	pper|ppa019747m	osat|OS03G58810	brap|Bra001713	sbic|SB01G011090	hvul|AK368023	csat|Csa1M042950	cmel|CM3C002067	slyc|Solyc03g114370.2.1	alyr|AL3G20150	bdis|BD4G41160	jcur|Jcr4S00285.110	ljap|LJ0G414220	ccaj|C.cajan_02021	pdac|PDK_30s718781L001	atha|AT5G65900	clan|Cla018524	tpar|Tp2g28980	lusi|Lus10008989	brap|Bra024428	fves|FV5G10980	pbre|Pbr033009.1	brap|Bra037574	crub|Carubv10013346m	sesamumindicum|Sesame10057.t1	alyr|AL8G32780	ptri|PT09G04800	grai|Cotton_D_gene_10034947	macu|GSMUA_Achr10T29900_001	cari|Ca_06600	cpap|CP00013G00620	sita|Si034732m	lusi|Lus10038950	sbic|SB10G021310	mtru|MT4G112320	sita|Si038871m	vvin|VV17G05440	tpar|Tp3g16680	ptri|PT01G25020	tcac|TC03G013510	gmax|GM17G13230	oleaeuropaea|Oeu020428.1	clan|Cla018441	ccaj|C.cajan_01810	pper|ppa003191m	cmel|CM3C002146	pbre|Pbr033015.1	brap|Bra022336	pmum|Pm030226	pbre|Pbr007137.1	stub|Sotub03g027810.1.1	atha|AT3G18600	csat|Csa1M042100
ORTHO004108	sesamumindicum|Sesame17428.t1	macu|GSMUA_Achr7T21020_001	jcur|Jcr4S00351.70	pmum|Pm015879	brap|Bra025643	zmay|ZM07G13930	atha|AT5G39785	macu|GSMUA_Achr10T29780_001	hvul|MLOC_5225.1	lusi|Lus10007264	pdac|PDK_30s680571L006	sita|Si028716m	tpar|Tp_un0356_002	macu|GSMUA_Achr4T00470_001	alyr|AL7G38510	mesc|ME11341G00690	ptri|PT04G12450	stub|Sotub02g034910.1.1	cari|Ca_24551	stub|Sotub02g013210.1.1	mtru|MT7G010160	mesc|ME11581G01470	bdis|BD4G30200	csat|Csa3M826700	cmel|CM3C009877	zmay|ZM02G30680	slyc|Solyc02g087950.2.1	zmay|ZM09G09970	lusi|Lus10015368	sbic|SB02G024620	crub|Carubv10004467m	cpap|CP00014G00010	clan|Cla017013	grai|Cotton_D_gene_10001249	fves|FV6G44580	pbre|Pbr019261.1	ccaj|C.cajan_20206	tcac|TC00G033650	vvin|VV14G02220	jasminumsambacJSSB|chr7.t1732	atri|evm_27.model.AmTr_v1.0_scaffold00010.443	macu|GSMUA_Achr7T18090_001	ptri|PT17G11480	grai|Cotton_D_gene_10010001	erythrantheguttata|Migut.H00920.1	pper|ppa1027147m	rcom|RC28129G00020	gmax|GM09G37350	slyc|Solyc02g067350.2.1	oleaeuropaea|Oeu062111.1	macu|GSMUA_Achr3T20060_001	osat|OS09G24700	erythrantheguttata|Migut.K01323.1
ORTHO005832	rcom|RC29656G00110	ccaj|C.cajan_39079	lusi|Lus10041886	pbre|Pbr034822.1	mesc|ME07520G02710	erythrantheguttata|Migut.H02176.1	ptri|PT07G09130	atha|AT3G51280	mesc|ME06512G01220	crub|Carubv10017305m	brap|Bra012859	osat|OS09G36740	slyc|Solyc02g083640.2.1	pbre|Pbr023312.1	vvin|VV04G00440	hvul|AK373959	oleaeuropaea|Oeu014560.1	csat|Csa6M507090	cpap|CP00006G02750	grai|Cotton_D_gene_10034424	clan|Cla014300	pper|ppa004813m	zmay|ZM07G31290	lusi|Lus10041887	ptri|PT05G11230	vvin|VV04G00460	lusi|Lus10028433	sesamumindicum|Sesame16720.t1	jasminumsambacJSSB|chr1.t2736	tcac|TC01G001430	macu|GSMUA_Achr1T26510_001	pmum|Pm026924	gmax|GM16G23380	atri|evm_27.model.AmTr_v1.0_scaffold00055.22	mtru|MT8G075260	zmay|ZM02G34300	grai|Cotton_D_gene_10034423	gmax|GM02G05170	cari|Ca_09955	jcur|Jcr4S06417.10	ljap|LJ0G335470	tpar|Tp5g10940	stub|Sotub02g026950.1.1	sita|Si029602m	lusi|Lus10028434	sbic|SB02G031200	pdac|PDK_30s1201411L004	cmel|CM3C007922	fves|FV1G13370	bdis|BD4G36470	alyr|AL5G20910
ORTHO004848	cari|Ca_13627	mtru|MT4G069830	brap|Bra011533	fves|FV5G07070	jcur|Jcr4S00147.50	oleaeuropaea|Oeu014346.1	slyc|Solyc01g109510.2.1	atha|AT4G34430	clan|Cla015933	grai|Cotton_D_gene_10018284	osat|OS03G51220	pbre|Pbr039701.1	stub|Sotub01g046890.1.1	zmay|ZM01G51190	macu|GSMUA_Achr3T30500_001	mesc|ME00325G00130	csat|Csa7M267930	rcom|RC30190G00560	vvin|VV03G08350	lusi|Lus10042329	atri|evm_27.model.AmTr_v1.0_scaffold00059.47	ccaj|C.cajan_11980	erythrantheguttata|Migut.B00247.1	hvul|AK362898	clan|Cla015934	gmax|GM11G12640	ptri|PT09G11590	ptri|PT04G15120	jasminumsambacJSSB|chr5.t3174	oleaeuropaea|Oeu015979.1	pdac|PDK_30s1064021L001	lusi|Lus10040472	pbre|Pbr017161.1	pmum|Pm021734	cmel|CM3C012530	bdis|BD1G10370	tpar|Tp7g32230	crub|Carubv10004067m	csat|Csa7M267920	cpap|CP00062G01320	sita|Si034136m	tcac|TC02G007130	sita|Si005811m	alyr|AL7G06520	macu|GSMUA_Achr7T26780_001	sesamumindicum|Sesame14831.t1	pper|ppa000770m	sbic|SB06G000850	zmay|ZM02G21690	lusi|Lus10023583	ccaj|C.cajan_07663	osat|OS04G01970	gmax|GM12G04840	ljap|LJ0G232750	lusi|Lus10026334	grai|Cotton_D_gene_10025548	sbic|SB01G009800
ORTHO004527	sita|Si030542m	brap|Bra033353	pper|ppa008798m	atha|AT1G02860	stub|Sotub09g022050.1.1	ptri|PT02G20500	ccaj|C.cajan_25054	csat|Csa7M396470	oleaeuropaea|Oeu054125.1	sbic|SB02G042630	mesc|ME04457G00840	gmax|GM19G39830	pbre|Pbr034067.1	alyr|AL1G02090	lusi|Lus10030375	crub|Carubv10009650m	macu|GSMUA_Achr5T21410_001	pdac|PDK_30s942741L001	cari|Ca_00961	fves|FV2G27950	jcur|Jcr4S00348.70	mesc|ME08265G03640	ljap|LJ0G155190	gmax|GM03G37210	erythrantheguttata|Migut.D00208.1	pbre|Pbr034103.1	ccaj|C.cajan_06681	tcac|TC01G030430	mtru|MT7G108840	pdac|PDK_30s692011L001	oleaeuropaea|Oeu032108.1	bdis|BD1G18090	ptri|PT14G12290	grai|Cotton_D_gene_10000737	tpar|Tp1g01840	tpar|Tp1g01850	atri|evm_27.model.AmTr_v1.0_scaffold00045.317	vvin|VV07G08200	slyc|Solyc09g075040.2.1	cmel|CM3C016008	clan|Cla015062	brap|Bra032581	rcom|RC29986G00140	sesamumindicum|Sesame11095.t1	pmum|Pm020126	cpap|CP00009G02200	hvul|MLOC_52462.2	mtru|MT1G088660	macu|GSMUA_Achr8T10120_001	osat|OS07G47590	gmax|GM10G02350	macu|GSMUA_Achr3T08110_001	cari|Ca_03454	jasminumsambacJSSB|chr10.t342
ORTHO005100	pbre|Pbr024832.1	tpar|Tp6g16310	macu|GSMUA_AchrUn_randomT13860_001	atha|AT5G54270	zmay|ZM07G24280	stub|Sotub07g026740.1.1	mtru|MT2G081090	vvin|VV00G05210	alyr|AL8G19530	jasminumsambacJSSB|chr13.t2491	stub|Sotub12g006240.1.1	grai|Cotton_D_gene_10019225	grai|Cotton_D_gene_10011306	lusi|Lus10037875	ccaj|C.cajan_13832	sita|Si030808m	oleaeuropaea|Oeu030436.1	bdis|BD1G24760	clan|Cla011748	slyc|Solyc07g063600.2.1	ptri|PT01G40830	atri|evm_27.model.AmTr_v1.0_scaffold00153.42	mesc|ME03000G00120	sesamumindicum|Sesame21517.t1	cmel|CM3C016556	pbre|Pbr033256.1	ccaj|C.cajan_30853	gmax|GM12G34770	jcur|Jcr4S01794.30	cari|Ca_06917	macu|GSMUA_Achr1T08770_001	pdac|PDK_30s823261L001	hvul|MLOC_17002.1	sesamumindicum|Sesame23077.t1	crub|Carubv10026963m	pdac|PDK_30s788601L005	vvin|VV19G03690	slyc|Solyc12g011450.1.1	csat|Csa3M099680	cpap|CP00080G01180	vvin|VV00G05230	brap|Bra002999	oleaeuropaea|Oeu055682.1	pmum|Pm011643	tcac|TC07G007180	ptri|PT11G11920	ljap|LJ3G007210	gmax|GM13G35800	erythrantheguttata|Migut.H01901.1	sbic|SB02G036380	pper|ppa009987m	osat|OS07G37550	lusi|Lus10038575	rcom|RC30027G00080
ORTHO002991	bdis|BD3G49400	pbre|Pbr021256.1	zmay|ZM04G19260	oleaeuropaea|Oeu061897.1	macu|GSMUA_Achr11T01680_001	mesc|ME07380G00020	ptri|PT06G27860	lusi|Lus10009546	pdac|PDK_30s720641L001	clan|Cla020923	gmax|GM06G07930	hvul|AK248488.1	gmax|GM17G29620	atri|evm_27.model.AmTr_v1.0_scaffold00003.154	brap|Bra010257	alyr|AL4G04480	hvul|AK364920	cari|Ca_01828	pdac|PDK_30s1194481L003	slyc|Solyc04g064810.2.1	crub|Carubv10023309m	stub|Sotub06g018410.1.1	ccaj|C.cajan_03396	crub|Carubv10004947m	gmax|GM04G07860	atha|AT2G24330	sbic|SB06G032590	sesamumindicum|Sesame08137.t1	osat|OS02G41990	tpar|Tp4g03330	bdis|BD5G25840	ljap|LJ5G008050	gmax|GM11G18060	sita|Si016745m	grai|Cotton_D_gene_10039637	slyc|Solyc06g054650.2.1	cmel|CM3C003645	ptri|PT06G27840	macu|GSMUA_Achr1T17830_001	alyr|AL7G10480	pbre|Pbr002653.1	lusi|Lus10020370	sesamumindicum|Sesame11824.t1	stub|Sotub04g024280.1.1	sbic|SB04G026710	jasminumsambacJSSB|chr8.t1983	ccaj|C.cajan_04860	lusi|Lus10009547	osat|OS04G57690	brap|Bra032104	atri|evm_27.model.AmTr_v1.0_scaffold00045.343	hvul|MLOC_65595.1	erythrantheguttata|Migut.K00422.1	tcac|TC09G000210	zmay|ZM05G34320	tpar|Tp7g28960	cpap|CP00148G00150	sita|Si022768m	macu|GSMUA_Achr3T14050_001	mtru|MT3G108690	hvul|AK365432	vvin|VV02G08840	gmax|GM14G17080	cari|Ca_10965	jcur|Jcr4S15604.10	rcom|RC28226G00520	csat|Csa3M881650	atha|AT4G31080	oleaeuropaea|Oeu014728.1	pper|ppa006465m	pmum|Pm004922
ORTHO000361_2	macu|GSMUA_Achr6T35020_001	hvul|MLOC_64204.1	lusi|Lus10034376	stub|Sotub02g033720.1.1	ccaj|C.cajan_40875	stub|Sotub02g012600.1.1	sbic|SB03G035320	cari|Ca_17436	slyc|Solyc03g070390.2.1	macu|GSMUA_Achr4T23520_001	slyc|Solyc02g065740.2.1	bdis|BD2G50660	slyc|Solyc02g089170.2.1	oleaeuropaea|Oeu021206.1	macu|GSMUA_Achr4T32910_001
ORTHO005256	pmum|Pm022848	osat|OS04G34620	tcac|TC08G013000	cpap|CP00021G02050	bdis|BD5G10060	sesamumindicum|Sesame02416.t1	zmay|ZM05G30200	rcom|RC29863G00100	brap|Bra033981	hvul|MLOC_21829.1	lusi|Lus10028111	jasminumsambacJSSB|chr1.t1446	sbic|SB01G003720	slyc|Solyc04g071550.2.1	ptri|PT05G20400	zmay|ZM04G26090	gmax|GM20G30750	lusi|Lus10042814	atha|AT1G43580	cari|Ca_04378	jcur|Jcr4S00900.40	osat|OS02G33830	alyr|AL1G38660	pbre|Pbr030472.1	sita|Si019229m	vvin|VV18G15660	oleaeuropaea|Oeu002058.2	mesc|ME02939G00070	erythrantheguttata|Migut.C00987.1	pdac|PDK_30s1139681L004	clan|Cla001018	zmay|ZM01G57460	tpar|Tp1g32440	sita|Si011874m	bdis|BD3G45327	stub|Sotub04g023360.1.1	macu|GSMUA_Achr10T09520_001	ccaj|C.cajan_27263	oleaeuropaea|Oeu051272.1	pbre|Pbr019471.1	crub|Carubv10009157m	gmax|GM10G36860	ljap|LJ5G024110	pper|ppa006163m	cmel|CM3C025014	sbic|SB04G022230	mtru|MT1G098650	atri|evm_27.model.AmTr_v1.0_scaffold00040.44	grai|Cotton_D_gene_10021734	csat|Csa6M016930	fves|FV2G21570
ORTHO002396	hvul|AK373273	pmum|Pm012880	pper|ppa012990m	osat|OS01G04730	lusi|Lus10018139	alyr|AL5G19320	fves|FV0G18080	macu|GSMUA_Achr8T18300_001	grai|Cotton_D_gene_10030292	mtru|MT5G096540	crub|Carubv10027323m	tpar|Tp2g29140	pbre|Pbr023997.1	jcur|Jcr4S03986.20	gmax|GM15G07420	tpar|Tp5g12200	cpap|CP34170G00010	sesamumindicum|Sesame16984.t1	erythrantheguttata|Migut.H00351.1	rcom|RC29661G00200	crub|Carubv10018118m	atri|evm_27.model.AmTr_v1.0_scaffold00065.49	mesc|ME03363G00270	clan|Cla020201	stub|Sotub03g013870.1.1	cari|Ca_02222	fves|FV0G19260	sesamumindicum|Sesame23606.t1	osat|OS12G05430	mtru|MT2G012450	sita|Si003194m	brap|Bra029984	clan|Cla014030	cari|Ca_00251	csat|Csa2M285350	pmum|Pm002387	brap|Bra036038	grai|Cotton_D_gene_10036827	cmel|CM3C007635	bdis|BD2G06250	ccaj|C.cajan_17068	pdac|PDK_30s814721L001	pbre|Pbr036957.1	lusi|Lus10028537	erythrantheguttata|Migut.L00214.1	pbre|Pbr001040.1	slyc|Solyc02g092430.1.1	vvin|VV07G00150	atha|AT5G67510	alyr|AL8G32940	stub|Sotub02g030930.1.1	stub|Sotub02g011430.1.1	slyc|Solyc02g064670.1.1	cmel|CM3C020906	vvin|VV07G00090	ptri|PT05G08240	ccaj|C.cajan_24475	macu|GSMUA_Achr10T19730_001	cari|Ca_09748	gmax|GM01G40150	mesc|ME12622G00100	ljap|LJ2G025520	zmay|ZM03G05470	ptri|PT07G06030	csat|Csa6M495670	slyc|Solyc03g044000.1.1	pper|ppa012984m	ptri|PT07G09200	macu|GSMUA_Achr6T09860_001	sbic|SB03G006610	tcac|TC05G019190	brap|Bra012916	atha|AT3G49910	zmay|ZM08G03340	mtru|MT2G012110	macu|GSMUA_Achr3T01440_001	jasminumsambacJSSB|chr7.t1262	pdac|PDK_30s835841L001	oleaeuropaea|Oeu013317.1	atri|evm_27.model.AmTr_v1.0_scaffold00022.255	grai|Cotton_D_gene_10008649	gmax|GM11G05160	jasminumsambacJSSB|chr7.t1225
ORTHO004921	pmum|Pm003126	sita|Si006890m	cmel|CM3C004205	alyr|AL0G04070	clan|Cla019949	atri|evm_27.model.AmTr_v1.0_scaffold00057.87	atha|AT3G05710	cpap|CP00048G01280	ptri|PT13G01050	mesc|ME02264G01400	bdis|BD1G50610	hvul|MLOC_51889.1	gmax|GM20G38300	macu|GSMUA_Achr11T07960_001	slyc|Solyc01g100170.2.1	tpar|Tp3g04590	brap|Bra039417	fves|FV6G02110	pdac|PDK_30s860921L003	alyr|AL6G27200	gmax|GM10G29020	stub|Sotub01g037960.1.1	erythrantheguttata|Migut.B00985.1	csat|Csa2M033310	grai|Cotton_D_gene_10004667	mtru|MT1G083790	atha|AT5G26980	vvin|VV14G09280	crub|Carubv10001473m	jasminumsambacJSSB|chr5.t650	zmay|ZM05G09850	oleaeuropaea|Oeu038931.1	lusi|Lus10029864	jcur|Jcr4S00326.40	pdac|PDK_30s65509484L002	macu|GSMUA_Achr10T06360_001	ccaj|C.cajan_06854	tcac|TC05G030860	ptri|PT05G01880	macu|GSMUA_Achr4T18460_001	sesamumindicum|Sesame14238.t1	pper|ppa008620m	osat|OS06G02570	tpar|Tp2g21070	crub|Carubv10014167m	oleaeuropaea|Oeu020898.1	rcom|RC30128G02690	sbic|SB03G002230	zmay|ZM03G01490	cari|Ca_03642	alyr|AL3G05700	brap|Bra040527
ORTHO003324	cmel|CM3C009614	macu|GSMUA_Achr9T15710_001	tcac|TC00G045920	lusi|Lus10016254	ptri|PT06G19300	mesc|ME00823G00090	pper|ppa008075m	alyr|AL6G06380	cpap|CP03143G00010	ljap|LJ3G005350	ccaj|C.cajan_09572	hvul|MLOC_77955.2	sbic|SB02G026150	cari|Ca_07322	atha|AT5G06710	oleaeuropaea|Oeu013585.1	mesc|ME11106G00040	cari|Ca_14170	mtru|MT2G061030	erythrantheguttata|Migut.N01663.1	rcom|RC30226G00380	zmay|ZM07G15660	jasminumsambacJSSB|chr5.t3023	osat|OS08G36220	ptri|PT09G02660	erythrantheguttata|Migut.B01361.1	cpap|CP00085G00570	sita|Si030329m	tpar|Tp6g36150	atri|evm_27.model.AmTr_v1.0_scaffold00024.119	sesamumindicum|Sesame06126.t1	clan|Cla017553	brap|Bra009219	csat|Csa7M429520	vvin|VV08G09070	jcur|Jcr4S06647.20	oleaeuropaea|Oeu063870.1	oleaeuropaea|Oeu006202.1	ptri|PT16G05700	oleaeuropaea|Oeu034833.1	pbre|Pbr035813.1	gmax|GM09G16790	macu|GSMUA_Achr7T02380_001	sita|Si014954m	ccaj|C.cajan_14273	slyc|Solyc10g080540.1.1	ptri|PT01G22920	lusi|Lus10004161	gmax|GM02G28860	stub|Sotub10g022280.1.1	clan|Cla015276	lusi|Lus10029293	cari|Ca_21404	grai|Cotton_D_gene_10020468	grai|Cotton_D_gene_10021113	pmum|Pm025933	stub|Sotub01g027070.1.1	crub|Carubv10001356m	ljap|LJ0G057080	erythrantheguttata|Migut.J01847.1	lusi|Lus10021064	sesamumindicum|Sesame19596.t1	osat|OS09G27450	mesc|ME06591G00260	vvin|VV13G00680	jasminumsambacJSSB|chr4.t2005	gmax|GM15G42380	jasminumsambacJSSB|chr5.t2977	rcom|RC28578G00020	bdis|BD4G31690	mesc|ME01508G00250	cmel|CM3C023514	fves|FV6G26850	oleaeuropaea|Oeu019112.1	sbic|SB07G022620	oleaeuropaea|Oeu063567.1	csat|Csa3M800720	slyc|Solyc01g073910.2.1	ljap|LJ1G046190	brap|Bra005907	mtru|MT7G093430	bdis|BD3G37810	ccaj|C.cajan_23386
ORTHO000791	ccaj|C.cajan_10838	bdis|BD1G02840	ccaj|C.cajan_30267	grai|Cotton_D_gene_10004026	bdis|BD1G39260	hvul|AK362118	osat|OS02G16000	macu|GSMUA_Achr10T01130_001	slyc|Solyc10g011790.2.1	tpar|Tp4g28310	tpar|Tp5g01810	lusi|Lus10028744	brap|Bra003459	hvul|MLOC_10223.2	clan|Cla021181	erythrantheguttata|Migut.B01820.1	zmay|ZM06G16010	vvin|VV02G04080	lusi|Lus10032340	osat|OS06G31100	zmay|ZM04G36080	atha|AT3G61600	ptri|PT03G12560	pper|ppa003692m	hvul|MLOC_37205.1	crub|Carubv10022924m	atha|AT4G01160	clan|Cla006643	cari|Ca_01290	atri|evm_27.model.AmTr_v1.0_scaffold00075.10	cari|Ca_17781	crub|Carubv10016944m	gmax|GM19G44170	hvul|MLOC_10500.1	ljap|LJ1G056510	alyr|AL4G34260	jcur|Jcr4S00022.190	slyc|Solyc01g095400.2.1	pdac|PDK_30s1053651L001	jasminumsambacJSSB|chr9.t762	mtru|MT0G21900	hvul|MLOC_5782.1	csat|Csa6M007400	grai|Cotton_D_gene_10016875	sbic|SB04G009720	gmax|GM03G41570	stub|Sotub08g028530.1.1	hvul|AK370013	mesc|ME02658G00650	sesamumindicum|Sesame01897.t1	brap|Bra000417	macu|GSMUA_Achr7T24710_001	oleaeuropaea|Oeu063666.1	vvin|VV15G05830	mesc|ME05280G01000	gmax|GM11G02180	stub|Sotub08g028520.1.1	sita|Si006167m	ptri|PT14G08750	bdis|BD3G09770	rcom|RC30174G03740	fves|FV7G06490	gmax|GM07G06700	mesc|ME03581G01120	ptri|PT02G16650	grai|Cotton_D_gene_10035652	oleaeuropaea|Oeu022854.1	lusi|Lus10024723	gmax|GM16G03260	csat|Csa3M119820	grai|Cotton_D_gene_10022147	pper|ppa003673m	hvul|AK364287	sesamumindicum|Sesame00553.t1	tcac|TC03G028360	zmay|ZM05G25210	jcur|Jcr4S00085.40	crub|Carubv10003087m	rcom|RC30190G04830	grai|Cotton_D_gene_10017701	sesamumindicum|Sesame19362.t1	ptri|PT01G10000	stub|Sotub10g010010.1.1	jasminumsambacJSSB|chr11.t1752	sbic|SB10G020060	ccaj|C.cajan_37344	pmum|Pm023963	erythrantheguttata|Migut.N01571.1	stub|Sotub08g028550.1.1	alyr|AL5G32360	slyc|Solyc08g081840.2.1	tcac|TC01G034990	cpap|CP00184G00040	cmel|CM3C006051	stub|Sotub01g032850.1.1	pmum|Pm018427	alyr|AL6G40410	pbre|Pbr021037.1	sita|Si016848m	bdis|BD1G02880	bdis|BD1G02890	macu|GSMUA_Achr10T21970_001	cmel|CM3C021170	erythrantheguttata|Migut.E01225.1	mtru|MT0G21670	atha|AT2G46260	lusi|Lus10017545	jasminumsambacJSSB|chr5.t365
ORTHO003845	csat|Csa4M000870	ptri|PT05G07910	stub|Sotub04g021940.1.1	pdac|PDK_30s676701L006	sita|Si022176m	ljap|LJ6G003720	oleaeuropaea|Oeu053564.1	clan|Cla014492	tpar|Tp4g01300	crub|Carubv10023120m	ccaj|C.cajan_19472	osat|OS01G65090	jasminumsambacJSSB|chr4.t2242	atri|evm_27.model.AmTr_v1.0_scaffold00010.205	pdac|PDK_30s849361L002	brap|Bra038537	cari|Ca_09590	vvin|VV18G03130	cmel|CM3C017998	gmax|GM05G31490	sbic|SB09G021360	tcac|TC01G009420	alyr|AL4G01710	bdis|BD2G24300	lusi|Lus10023080	pbre|Pbr022575.1	brap|Bra030251	erythrantheguttata|Migut.H02387.1	slyc|Solyc04g054710.2.1	vvin|VV07G05790	pbre|Pbr011885.1	ptri|PT07G05690	atha|AT2G22250	zmay|ZM03G25600	gmax|GM11G36200	bdis|BD2G56330	pper|ppa005032m	lusi|Lus10032388	rcom|RC29877G00040	mtru|MT8G091280	macu|GSMUA_Achr5T26050_001	sbic|SB03G041180	jcur|Jcr4S01729.30	cpap|CP00020G02280	mesc|ME08265G00490	grai|Cotton_D_gene_10014175	grai|Cotton_D_gene_10024538	ccaj|C.cajan_32087	pmum|Pm001928	pbre|Pbr011886.1	hvul|MLOC_14736.3	fves|FV6G00440	zmay|ZM08G15210	gmax|GM08G14720
ORTHO006390	atri|evm_27.model.AmTr_v1.0_scaffold00024.341	slyc|Solyc01g089870.2.1	cari|Ca_17179	cmel|CM3C006227	jcur|Jcr4S03739.40	stub|Sotub01g029110.1.1	rcom|RC29709G00090	mesc|ME11050G00010	gmax|GM03G25670	atha|AT1G02150	hvul|MLOC_35914.1	pdac|PDK_30s705821L009	ptri|PT02G13830	sesamumindicum|Sesame01364.t1	tpar|Tp1g00100	alyr|AL1G00070	zmay|ZM02G08140	osat|OS04G46010	clan|Cla021342	jasminumsambacJSSB|chr5.t1783	pmum|Pm017623	tcac|TC01G039530	pdac|PDK_30s835621L006	mtru|MT0G07370	gmax|GM07G13170	mesc|ME08265G04220	bdis|BD5G17360	cpap|CP00041G00730	lusi|Lus10024781	sita|Si029528m	pbre|Pbr018418.1	fves|FV7G20440	macu|GSMUA_AchrUn_randomT19130_001	oleaeuropaea|Oeu019258.1	ccaj|C.cajan_41668	sbic|SB06G024190	ljap|LJ0G189620	pbre|Pbr029075.1	vvin|VV15G01330	oleaeuropaea|Oeu037438.2	brap|Bra033215	crub|Carubv10011354m	grai|Cotton_D_gene_10020121	lusi|Lus10009787	csat|Csa3M127020	ptri|PT14G04730	erythrantheguttata|Migut.B01507.1	pper|ppa003822m
ORTHO005640	sbic|SB04G031850	vvin|VV15G05410	bdis|BD3G51730	ptri|PT14G08300	erythrantheguttata|Migut.N01455.1	lusi|Lus10005123	gmax|GM09G39150	pbre|Pbr005124.1	cmel|CM3C006089	ccaj|C.cajan_18308	grai|Cotton_D_gene_10035626	fves|FV7G07230	tpar|Tp6g00820	csat|Csa3M121680	ptri|PT02G16230	ljap|LJ0G011590	rcom|RC30174G03300	sesamumindicum|Sesame19389.t1	oleaeuropaea|Oeu036597.2	tcac|TC01G035490	slyc|Solyc01g094930.2.1	jasminumsambacJSSB|chr11.t1418	lusi|Lus10018820	cari|Ca_06176	brap|Bra037363	atha|AT4G01320	zmay|ZM04G21140	mesc|ME03581G01460	mtru|MT7G078760	sita|Si016781m	clan|Cla021215	atri|evm_27.model.AmTr_v1.0_scaffold00001.65	oleaeuropaea|Oeu015226.2	cpap|CP00184G00200	jcur|Jcr4S00425.170	pdac|PDK_30s1103121L003	pmum|Pm018231	macu|GSMUA_Achr3T18090_001	pper|ppa006168m	brap|Bra000954	stub|Sotub01g032340.1.1	crub|Carubv10003198m	pdac|PDK_30s906411L001	osat|OS02G45650	hvul|MLOC_38247.2	macu|GSMUA_Achr5T13810_001	alyr|AL6G40270
ORTHO002384	macu|GSMUA_Achr9T04940_001	csat|Csa2M277030	bdis|BD2G21970	atri|evm_27.model.AmTr_v1.0_scaffold00016.142	cari|Ca_14634	macu|GSMUA_Achr10T05030_001	pmum|Pm000784	brap|Bra020296	clan|Cla020212	mesc|ME03750G00230	atha|AT1G07705	sita|Si016665m	cmel|CM3C013666	osat|OS03G52594	sbic|SB09G023793	grai|Cotton_D_gene_10025293	zmay|ZM06G27010	alyr|AL8G25870	stub|Sotub06g031490.1.1	pdac|PDK_30s1048131L001	grai|Cotton_D_gene_10014010	pdac|PDK_30s679611L001	atri|evm_27.model.AmTr_v1.0_scaffold00171.4	gmax|GM15G04780	erythrantheguttata|Migut.D02149.1	pbre|Pbr023458.2	rcom|RC28752G00040	slyc|Solyc11g072940.1.1	ptri|PT17G10090	csat|Csa6M302150	mtru|MT2G096180	jasminumsambacJSSB|chr2.t521	lusi|Lus10040875	tpar|Tp6g21380	jcur|Jcr4S00485.10	mesc|ME00506G00350	crub|Carubv10008611m	osat|OS02G54120	cmel|CM3C020874	grai|Cotton_D_gene_10032229	gmax|GM11G15480	clan|Cla013267	pper|ppa002794m	vvin|VV06G04350	atha|AT5G59710	cpap|CP00252G00050	gmax|GM13G40650	oleaeuropaea|Oeu017385.1	tcac|TC09G032500	hvul|MLOC_69382.6	sbic|SB04G035110	alyr|AL1G07290	macu|GSMUA_Achr6T32360_001	sesamumindicum|Sesame15414.t1	gmax|GM12G07970	fves|FV0G32400	slyc|Solyc06g075590.2.1	stub|Sotub11g029750.1.1	ptri|PT01G34140	hvul|MLOC_11260.1	jasminumsambacJSSB|chr2.t617	ccaj|C.cajan_21431	oleaeuropaea|Oeu012680.1	brap|Bra006698	zmay|ZM04G26530	sita|Si021326m	crub|Carubv10026178m	jcur|Jcr4S03989.40	tpar|Tp1g06500	bdis|BD5G25870
ORTHO002922	bdis|BD1G16460	macu|GSMUA_Achr5T07180_001	brap|Bra005200	pbre|Pbr017640.1	fves|FV6G13960	bdis|BD4G25410	sita|Si021303m	ccaj|C.cajan_09751	grai|Cotton_D_gene_10017237	pmum|Pm002789	sesamumindicum|Sesame20411.t1	jasminumsambacJSSB|chr4.t1986.1.5c46e01e	mesc|ME03120G00110	brap|Bra003143	pdac|PDK_30s687201L002	clan|Cla017871	cmel|CM3C009285	cpap|CP00114G00030	gmax|GM10G05240	grai|Cotton_D_gene_10010393	lusi|Lus10025296	osat|OS03G17840	tpar|Tp5g08790	atri|evm_27.model.AmTr_v1.0_scaffold00034.136	hvul|AK248157.1	oleaeuropaea|Oeu023869.2	grai|Cotton_D_gene_10027748	hvul|MLOC_11551.2	osat|OS03G17210	vvin|VV08G02210	cmel|CM3C003096	erythrantheguttata|Migut.J00378.1	ptri|PT16G07910	sesamumindicum|Sesame08717.t1	oleaeuropaea|Oeu060059.1	cari|Ca_07660	tpar|Tp4g19710	brap|Bra007009	zmay|ZM09G23560	sita|Si033421m	pdac|PDK_30s65509698L003	hvul|AK364570	mtru|MT5G042180	osat|OS03G61080	sbic|SB08G007640	sita|Si034052m	zmay|ZM10G05960	csat|Csa3M735000	ljap|LJ0G443990	gmax|GM13G19620	mesc|ME00135G00010	crub|Carubv10016676m	stub|Sotub09g005730.1.1	slyc|Solyc09g005750.2.1	gmax|GM03G33130	rcom|RC27917G00010	tcac|TC05G005270	ccaj|C.cajan_37473	sbic|SB01G039070	pbre|Pbr008234.1	ptri|PT06G21310	alyr|AL5G23520	csat|Csa4M293270	pbre|Pbr020968.1	pper|ppa020794m	lusi|Lus10024434	clan|Cla018241	oleaeuropaea|Oeu049192.1	bdis|BD1G66240	brap|Bra039800	jasminumsambacJSSB|chr4.t1980.1.5c46e01e	macu|GSMUA_Achr10T22890_001	atha|AT3G53540
ORTHO006119	jcur|Jcr4S02010.20	ccaj|C.cajan_17232	pmum|Pm009585	tcac|TC02G007810	atha|AT1G60995	csat|Csa3M219210	slyc|Solyc04g026280.2.1	sesamumindicum|Sesame08871.t1	atri|evm_27.model.AmTr_v1.0_scaffold00032.115	tpar|Tp2g03520	oleaeuropaea|Oeu046366.1	ptri|PT01G21160	macu|GSMUA_Achr9T30680_001	macu|GSMUA_Achr9T30690_001	stub|Sotub04g016290.1.1	crub|Carubv10021584m	grai|Cotton_D_gene_10018144	pdac|PDK_30s873521L001	alyr|AL2G04920	grai|Cotton_D_gene_10025542	sbic|SB01G012790	erythrantheguttata|Migut.H02548.1	zmay|ZM05G07010	stub|Sotub04g016320.1.1	cmel|CM3C019462	brap|Bra031462	hvul|AK371797	cpap|CP00030G00180	sita|Si034668m	pper|ppa002726m	jasminumsambacJSSB|chr1.t2385	oleaeuropaea|Oeu032223.3	clan|Cla013032	gmax|GM08G19970	macu|GSMUA_AchrUn_randomT22380_001	slyc|Solyc04g026270.2.1	mtru|MT2G006880	zmay|ZM05G07000	vvin|VV12G04580	mesc|ME08515G00010	lusi|Lus10033791	gmax|GM15G05080	rcom|RC29222G00170	lusi|Lus10014638	cari|Ca_00060	fves|FV0G33430	mtru|MT2G006690	bdis|BD1G13150	osat|OS03G45770
ORTHO004955	crub|Carubv10025998m	fves|FV4G09560	pbre|Pbr027552.1	tpar|Tp7g24560	ptri|PT01G37070	macu|GSMUA_Achr7T20140_001	osat|OS09G37860	cmel|CM3C024955	gmax|GM18G08310	tpar|Tp6g17770	pbre|Pbr032817.1	cari|Ca_14850	vvin|VV19G05910	crub|Carubv10004358m	erythrantheguttata|Migut.H01746.1	atri|evm_27.model.AmTr_v1.0_scaffold00061.262	zmay|ZM04G22810	atha|AT4G26600	atha|AT5G55920	jcur|Jcr4S08648.20	lusi|Lus10023095	alyr|AL7G15450	ccaj|C.cajan_27961	pmum|Pm022515	pdac|PDK_30s813421L004	sita|Si016463m	pper|ppa022478m	brap|Bra026418	sbic|SB04G029465	rcom|RC29629G00670	slyc|Solyc07g052110.2.1	tcac|TC07G000870	oleaeuropaea|Oeu039418.1	vvin|VV19G05900	brap|Bra002867	hvul|AK250416.1	mesc|ME04324G00280	oleaeuropaea|Oeu005478.2	cpap|CP00012G01300	bdis|BD3G56470	lusi|Lus10032368	csat|Csa7M132920	grai|Cotton_D_gene_10018933	grai|Cotton_D_gene_10025005	gmax|GM08G44490	clan|Cla003323	jasminumsambacJSSB|chr1.t1960	sesamumindicum|Sesame22913.t1	mtru|MT3G060700	brap|Bra035594	alyr|AL8G21290	osat|OS02G49270	stub|Sotub02g022390.1.1
ORTHO004909	grai|Cotton_D_gene_10021838	csat|Csa3M778350	sesamumindicum|Sesame08526.t1	sbic|SB02G020340	macu|GSMUA_Achr3T11260_001	crub|Carubv10024263m	vvin|VV06G09610	alyr|AL5G22470	pbre|Pbr015391.1	gmax|GM10G09280	atri|evm_27.model.AmTr_v1.0_scaffold00018.53	fves|FV6G31100	jasminumsambacJSSB|chr12.t642	atha|AT3G52560	stub|Sotub10g026010.1.1	ccaj|C.cajan_06325	lusi|Lus10029415	cmel|CM3C009513	gmax|GM02G35990	pmum|Pm028027	crub|Carubv10018196m	pper|ppa012983m	hvul|MLOC_6055.1	jasminumsambacJSSB|chr12.t654.1.5c46e00e	macu|GSMUA_Achr1T19880_001	tpar|Tp5g09750	macu|GSMUA_Achr7T06530_001	stub|Sotub01g008090.1.1	zmay|ZM04G35660	sbic|SB04G011270	slyc|Solyc01g007860.2.1	cpap|CP00104G00590	brap|Bra033422	vvin|VV08G12660	tcac|TC05G011730	oleaeuropaea|Oeu060356.2	pbre|Pbr010372.1	clan|Cla017652	sita|Si031415m	ptri|PT06G20500	sesamumindicum|Sesame20138.t1	mesc|ME02892G00530	macu|GSMUA_AchrUn_randomT08540_001	bdis|BD4G27530	macu|GSMUA_Achr9T29720_001	pdac|PDK_30s686621L003	ptri|PT16G07210	zmay|ZM07G10700	pdac|PDK_30s931481L015	erythrantheguttata|Migut.L01815.1	osat|OS09G12570	brap|Bra006933	zmay|ZM04G35650	mesc|ME11279G00240	rcom|RC28324G00130	oleaeuropaea|Oeu017708.1	cari|Ca_14402	pbre|Pbr010424.1	jcur|Jcr4S00180.50	slyc|Solyc10g083120.1.1	sita|Si018608m	alyr|AL4G21480	jasminumsambacJSSB|chr4.t1810	atha|AT2G36060
ORTHO004042	csat|Csa4M358640	lusi|Lus10005034	slyc|Solyc08g075340.2.1	mtru|MT5G025590	ccaj|C.cajan_47558	cari|Ca_09851	osat|OS03G38930	oleaeuropaea|Oeu036053.1	grai|Cotton_D_gene_10013420	rcom|RC29827G01210	tpar|Tp4g17820	ljap|LJ2G021330	cpap|CP00352G00010	jasminumsambacJSSB|chr3.t947	bdis|BD1G15410	brap|Bra005325	crub|Carubv10022808m	pmum|Pm008705	mesc|ME03489G00020	vvin|VV02G09240	ptri|PT04G23250	hvul|AK250472.1	bdis|BD3G45950	fves|FV5G40940	pbre|Pbr001169.1	sesamumindicum|Sesame09372.t1	zmay|ZM01G45440	brap|Bra017310	sbic|SB01G015590	atha|AT2G35610	cmel|CM3C010524	gmax|GM16G20730	lusi|Lus10027804	mesc|ME01301G00070	erythrantheguttata|Migut.A00523.1	macu|GSMUA_Achr11T06490_001	sita|Si034728m	tcac|TC03G030880	alyr|AL4G20970	gmax|GM16G08350	atri|evm_27.model.AmTr_v1.0_scaffold00011.193	macu|GSMUA_Achr11T06500_001	clan|Cla023200	jcur|Jcr4S05786.10	pper|ppa002815m	grai|Cotton_D_gene_10024446	ccaj|C.cajan_12449	pmum|Pm008706	cari|Ca_10667	gmax|GM01G35690	mtru|MT8G072310	pdac|PDK_30s971241L001	cpap|CP00090G00330	stub|Sotub08g020430.1.1	jasminumsambacJSSB|chr3.t439	oleaeuropaea|Oeu033614.1	gmax|GM11G09650
ORTHO002224	cmel|CM3C019034	brap|Bra023593	sesamumindicum|Sesame12151.t1	mesc|ME03614G00740	macu|GSMUA_Achr8T33200_001	cari|Ca_11208	oleaeuropaea|Oeu031702.1	mesc|ME03614G00750	csat|Csa4M106350	grai|Cotton_D_gene_10028957	cpap|CP00039G00690	vvin|VV16G05960	sita|Si028775m	slyc|Solyc03g096920.2.1	gmax|GM01G43900	sesamumindicum|Sesame06619.t1	tpar|Tp6g27120	fves|FV7G33960	rcom|RC30073G00490	sbic|SB01G000490	crub|Carubv10000095m	cari|Ca_11818	brap|Bra021372	hvul|AK369601	stub|Sotub03g017470.1.1	ccaj|C.cajan_21007	atha|AT3G03110	jcur|Jcr4S12623.10	atha|AT5G17020	pdac|PDK_30s854191L003	ljap|LJ2G029680	lusi|Lus10025853	grai|Cotton_D_gene_10007379	lusi|Lus10038248	mtru|MT8G013700	brap|Bra032016	macu|GSMUA_Achr1T25620_001	pdac|PDK_30s807811L001	gmax|GM11G01370	pbre|Pbr013458.1	ccaj|C.cajan_24070	tpar|Tp3g02150	oleaeuropaea|Oeu035123.1	crub|Carubv10012871m	erythrantheguttata|Migut.F00949.1	mtru|MT5G007790	alyr|AL3G02410	atri|evm_27.model.AmTr_v1.0_scaffold00062.140	pdac|PDK_30s1129601L001	brap|Bra008580	grai|Cotton_D_gene_10007380	sita|Si034023m	mtru|MT4G077660	jasminumsambacJSSB|chr3.t2163	ptri|PT13G09300	pbre|Pbr039985.1	mesc|ME11297G00380	zmay|ZM01G60090	ptri|PT19G06760	clan|Cla001117	tcac|TC00G023530	lusi|Lus10020393	gmax|GM11G09780	erythrantheguttata|Migut.F00101.1	zmay|ZM05G00210	brap|Bra006382	pper|ppa000601m	alyr|AL6G16870	oleaeuropaea|Oeu061068.1	pmum|Pm019615	bdis|BD1G00887	hvul|MLOC_81454.2	lusi|Lus10009572	gmax|GM12G02090	sbic|SB02G009800
ORTHO004673	mesc|ME02477G00230	pper|ppa007180m	mesc|ME03115G00210	sita|Si022937m	tcac|TC00G058530	erythrantheguttata|Migut.H01671.1	jcur|Jcr4S00043.20	hvul|MLOC_6651.2	clan|Cla013049	lusi|Lus10031177	jasminumsambacJSSB|chr1.t1799	oleaeuropaea|Oeu002796.1	atri|evm_27.model.AmTr_v1.0_scaffold00032.8	cmel|CM3C019489	hvul|AK366187	tpar|Tp5g34280	gmax|GM15G41370	sbic|SB08G020860	stub|Sotub02g021960.1.1	macu|GSMUA_Achr9T26180_001	bdis|BD4G02267	pbre|Pbr033603.1	ptri|PT05G09630	rcom|RC30169G00840	zmay|ZM01G29060	atha|AT1G79230	atha|AT1G16460	ptri|PT07G07830	fves|FV7G03520	grai|Cotton_D_gene_10008692	crub|Carubv10009502m	alyr|AL2G28250	ljap|LJ0G236540	lusi|Lus10031753	pmum|Pm011082	cpap|CP00034G00160	crub|Carubv10020460m	pdac|PDK_30s708731L004	csat|Csa3M215610	brap|Bra035101	slyc|Solyc07g066580.2.1	sesamumindicum|Sesame13502.t1	cari|Ca_13600	osat|OS12G41500	slyc|Solyc02g078990.2.1	stub|Sotub07g027120.1.1	pbre|Pbr041114.1	vvin|VV19G10000	ccaj|C.cajan_33818	gmax|GM08G17760	alyr|AL1G17330	tpar|Tp1g14610	brap|Bra003617	mtru|MT0G28090
ORTHO004632	tpar|Tp5g30440	macu|GSMUA_Achr11T24520_001	atha|AT1G19570	pdac|PDK_30s750001L001	stub|Sotub05g027810.1.1	sita|Si023201m	ptri|PT10G20700	zmay|ZM08G21250	erythrantheguttata|Migut.F01517.1	ljap|LJ5G031780	tcac|TC00G015640	cmel|CM3C023826	alyr|AL2G24150	ccaj|C.cajan_07926	brap|Bra025749	atri|evm_27.model.AmTr_v1.0_scaffold00145.7	grai|Cotton_D_gene_10019627	jcur|Jcr4S05806.20	sbic|SB09G001700	pper|ppa011390m	sesamumindicum|Sesame18664.t1	macu|GSMUA_Achr6T34340_001	brap|Bra008188	pbre|Pbr038163.1	macu|GSMUA_Achr11T24710_001	oleaeuropaea|Oeu050657.1	oleaeuropaea|Oeu011131.4	clan|Cla020113	slyc|Solyc05g054760.2.1	cari|Ca_18637	tpar|Tp1g17420	crub|Carubv10020944m	hvul|AK359422	zmay|ZM06G04620	atha|AT1G75270	fves|FV7G24280	lusi|Lus10040320	grai|Cotton_D_gene_10019143	mesc|ME02998G00010	lusi|Lus10023441	ptri|PT08G04730	gmax|GM20G38440	alyr|AL1G20590	rcom|RC29939G00020	crub|Carubv10010286m	lusi|Lus10023442	csat|Csa5M179760	rcom|RC29939G00050	pmum|Pm018729	osat|OS05G02530	gmax|GM10G43730	cpap|CP00001G03170	vvin|VV00G14810	bdis|BD2G37480
ORTHO002045	sita|Si017648m	tcac|TC09G003890	pper|ppa007643m	cari|Ca_05947	macu|GSMUA_Achr9T28930_001	gmax|GM08G03970	rcom|RC29912G01950	sbic|SB09G007910	stub|Sotub12g009430.1.1	tcac|TC09G009270	brap|Bra004214	grai|Cotton_D_gene_10039206	cari|Ca_01901	sesamumindicum|Sesame19771.t1	pmum|Pm005145	rcom|RC29794G01180	pper|ppa007459m	slyc|Solyc08g066850.2.1	pdac|PDK_30s1012731L001	stub|Sotub08g015580.1.1	grai|Cotton_D_gene_10010187	lusi|Lus10011115	mtru|MT0G11040	jcur|Jcr4S01385.30	vvin|VV04G10370	ljap|LJ0G008100	bdis|BD2G31810	ptri|PT06G15990	zmay|ZM05G24470	crub|Carubv10020550m	cari|Ca_17889	pbre|Pbr009212.1	ccaj|C.cajan_11058	ptri|PT18G08220	pbre|Pbr027554.1	sesamumindicum|Sesame09637.t1	jasminumsambacJSSB|chr9.t130	tpar|Tp5g22210	jasminumsambacJSSB|chr12.t1220	pbre|Pbr015491.1	fves|FV0G35190	cmel|CM3C004574	grai|Cotton_D_gene_10036427	mtru|MT6G087120	osat|OS02G17920	cmel|CM3C024709	mesc|ME00847G00720	ccaj|C.cajan_12855	oleaeuropaea|Oeu053752.2	hvul|AK364946	vvin|VV11G04740	fves|FV2G35350	bdis|BD3G10330	pbre|Pbr008802.1	hvul|AK250131.1	clan|Cla016781	gmax|GM05G35700	erythrantheguttata|Migut.K00514.1	mesc|ME03693G00080	ljap|LJ4G034500	hvul|MLOC_12179.1	slyc|Solyc12g007310.1.1	mtru|MT6G088410	gmax|GM01G34800	ccaj|C.cajan_15689	clan|Cla004109	macu|GSMUA_Achr6T05820_001	lusi|Lus10043235	sita|Si022481m	atha|AT1G67280	csat|Csa2M002540	pdac|PDK_30s781001L001	mtru|MT8G102980	pmum|Pm027353	cpap|CP00040G00260	gmax|GM09G32650	alyr|AL2G15130	atri|evm_27.model.AmTr_v1.0_scaffold00109.150	gmax|GM04G08820	oleaeuropaea|Oeu064904.2
ORTHO002158	brap|Bra030922	hvul|MLOC_67897.1	ljap|LJ1G057690	tpar|Tp1g40270	cari|Ca_21003	mesc|ME02871G00400	oleaeuropaea|Oeu053413.1	ccaj|C.cajan_10981	sbic|SB04G035230	crub|Carubv10012051m	mesc|ME05875G01670	fves|FV3G34860	cmel|CM3C023476	mtru|MT1G095660	zmay|ZM04G26390	pdac|PDK_30s802521L003	pper|ppa006145m	atha|AT1G53750	alyr|AL1G48930	mesc|ME10504G00200	hvul|AK252829.1	gmax|GM03G42370	sbic|SB03G030500	ptri|PT01G15990	sesamumindicum|Sesame04655.t1	ccaj|C.cajan_32785	jcur|Jcr4S11084.40	erythrantheguttata|Migut.D00906.1	oleaeuropaea|Oeu019514.1	grai|Cotton_D_gene_10031717	csat|Csa7M431420	clan|Cla015315	sesamumindicum|Sesame00917.t1	atri|evm_27.model.AmTr_v1.0_scaffold00131.56	macu|GSMUA_Achr8T16830_001	slyc|Solyc06g063140.2.1	jasminumsambacJSSB|chr7.t101	gmax|GM19G45140	lusi|Lus10031243	lusi|Lus10031815	grai|Cotton_D_gene_10006724	sita|Si006501m	ptri|PT18G04520	atha|AT1G53780	mtru|MT8G023550	ptri|PT06G21600	grai|Cotton_D_gene_10024074	brap|Bra039688	osat|OS06G09290	stub|Sotub03g034240.1.1	slyc|Solyc03g123730.2.1	macu|GSMUA_AchrUn_randomT12540_001	fves|FV3G35010	stub|Sotub06g022200.1.1	fves|FV0G17200	gmax|GM07G05220	sita|Si017286m	vvin|VV09G01560	alyr|AL1G40110	tcac|TC06G010870	gmax|GM16G01810	bdis|BD1G46760	pmum|Pm013148	rcom|RC29739G01000	cpap|CP00025G02050	osat|OS02G54340
ORTHO002963	brap|Bra024306	ccaj|C.cajan_04121	lusi|Lus10000206	csat|Csa7M058030	fves|FV0G55950	macu|GSMUA_Achr6T17670_001	pmum|Pm004078	mtru|MT8G093790	ptri|PT05G06320	rcom|RC29683G00050	lusi|Lus10035648	pdac|PDK_30s1198251L001	mesc|ME09218G00060	atri|evm_27.model.AmTr_v1.0_scaffold00017.277	crub|Carubv10027198m	gmax|GM15G05690	stub|Sotub01g041950.1.1	gmax|GM06G15990	rcom|RC29992G00010	grai|Cotton_D_gene_10019770	oleaeuropaea|Oeu037205.1	vvin|VV12G08250	clan|Cla009439	gmax|GM04G38990	gmax|GM05G24910	osat|OS04G35660	tcac|TC01G012060	lusi|Lus10035647	oleaeuropaea|Oeu047372.1	tcac|TC02G012230	ptri|PT07G04060	gmax|GM08G08010	ccaj|C.cajan_17157	jasminumsambacJSSB|chr11.t763	brap|Bra031915	mesc|ME06948G00760	cmel|CM3C018675	alyr|AL8G31240	zmay|ZM02G14750	gmax|GM08G19300	osat|OS02G34970	sita|Si018368m	vvin|VV04G04920	oleaeuropaea|Oeu036311.1	slyc|Solyc01g104900.2.1	zmay|ZM05G30620	ljap|LJ6G019340	pbre|Pbr001159.1	sesamumindicum|Sesame18041.t1	hvul|MLOC_15681.2	ptri|PT03G01150	bdis|BD5G10640	grai|Cotton_D_gene_10038188	grai|Cotton_D_gene_10030000	lusi|Lus10010747	ccaj|C.cajan_23529	brap|Bra037779	ptri|PT01G20680	ljap|LJ4G004650	pdac|PDK_30s970051L010	erythrantheguttata|Migut.N01011.1	sbic|SB04G022672	sita|Si011079m	tpar|Tp2g27610	cpap|CP00063G00350	pbre|Pbr004296.1	fves|FV0G56500	macu|GSMUA_Achr10T10790_001	ccaj|C.cajan_22870	pper|ppa019508m	atha|AT5G64530	grai|Cotton_D_gene_10029594	cari|Ca_09683	jcur|Jcr4S02816.10	cari|Ca_05227	pbre|Pbr021952.1	gmax|GM05G32590
ORTHO004660	macu|GSMUA_Achr1T07550_001	alyr|AL7G00480	mtru|MT4G073420	osat|OS09G36730	atha|AT4G38620	pbre|Pbr020733.1	macu|GSMUA_Achr9T24180_001	brap|Bra033572	oleaeuropaea|Oeu006680.1	stub|Sotub01g048880.1.1	pbre|Pbr020726.1	stub|Sotub10g017290.1.1	oleaeuropaea|Oeu034966.1	gmax|GM11G11450	clan|Cla020285	sesamumindicum|Sesame14946.t1	vvin|VV03G04830	vvin|VV04G00470	ptri|PT04G17070	sita|Si015081m	mesc|ME06692G00050	pdac|PDK_30s1201411L005	hvul|AK358405	grai|Cotton_D_gene_10038411	atha|AT4G34990	brap|Bra017685	mesc|ME01481G00050	jasminumsambacJSSB|chr5.t2321	hvul|AK361986	jcur|Jcr4S01417.10	macu|GSMUA_Achr8T33900_001	gmax|GM06G00630	gmax|GM04G00550	tcac|TC02G005080	fves|FV2G07290	slyc|Solyc01g111500.2.1	sbic|SB02G031190	zmay|ZM01G36950	crub|Carubv10005426m	ccaj|C.cajan_32930	brap|Bra011576	zmay|ZM07G31300	csat|Csa2M270220	atri|evm_27.model.AmTr_v1.0_scaffold00055.19	alyr|AL7G05970	crub|Carubv10005438m	tpar|Tp7g32750	macu|GSMUA_Achr1T26520_001	pdac|PDK_30s796931L001	bdis|BD4G36460	grai|Cotton_D_gene_10038601	rcom|RC29602G00080	ptri|PT09G13450	zmay|ZM02G34280	cpap|CP00006G02740	cmel|CM3C020812	sita|Si030943m	slyc|Solyc10g055410.1.1	ccaj|C.cajan_21318	tpar|Tp7g37160	pper|ppa010277m	gmax|GM12G03600	cari|Ca_11026	pmum|Pm020852	erythrantheguttata|Migut.B00089.1	brap|Bra010736	cpap|CP00037G01430	sbic|SB07G024890
ORTHO002997	ljap|LJ3G013520	tpar|Tp6g04150	mtru|MT4G081220	csat|Csa3M415090	tpar|Tp7g20030	cari|Ca_06962	macu|GSMUA_Achr1T26220_001	ptri|PT11G12880	cari|Ca_16348	lusi|Lus10043070	grai|Cotton_D_gene_10002025	atha|AT4G21880	jasminumsambacJSSB|chr13.t2375	cpap|CP00097G00630	macu|GSMUA_Achr1T26200_001	sbic|SB04G002710	zmay|ZM05G18710	zmay|ZM05G18720	crub|Carubv10000215m	pmum|Pm029473	pbre|Pbr035450.1	ptri|PT01G43360	alyr|AL6G36640	cari|Ca_16350	fves|FV7G22070	clan|Cla001710	ljap|LJ3G013570	ccaj|C.cajan_32502	oleaeuropaea|Oeu007628.1	mtru|MT2G082940	ccaj|C.cajan_01500	rcom|RC28166G00270	pdac|PDK_30s763682L001	csat|Csa3M415080	sesamumindicum|Sesame23036.t1	pdac|PDK_30s1077191L001	vvin|VV19G05050	cpap|CP00097G00650	alyr|AL7G20670	brap|Bra029518	crub|Carubv10004126m	slyc|Solyc07g064110.2.1	pbre|Pbr033660.1	hvul|MLOC_74038.5	erythrantheguttata|Migut.H01856.1	osat|OS02G03970	atha|AT4G04790	sita|Si016264m	gmax|GM06G42010	atri|evm_27.model.AmTr_v1.0_scaffold00037.17	gmax|GM12G16440	mesc|ME05206G00130	pper|ppa001961m	stub|Sotub07g026150.1.1	gmax|GM06G41930	clan|Cla001709	cmel|CM3C018128	brap|Bra013567	cmel|CM3C018129	gmax|GM12G34220	fves|FV3G23800	bdis|BD3G02997	tcac|TC07G004970
ORTHO004746	jcur|Jcr4S00312.60	grai|Cotton_D_gene_10035736	hvul|AK364110	sesamumindicum|Sesame14008.t1	mesc|ME03581G00170	bdis|BD5G01420	fves|FV7G04370	gmax|GM19G44930	stub|Sotub12g008600.1.1	pmum|Pm018277	gmax|GM03G42190	zmay|ZM02G21340	alyr|AL1G01280	oleaeuropaea|Oeu007913.1	ljap|LJ3G023760	jasminumsambacJSSB|chr5.t427	cmel|CM3C022306	mesc|ME07571G00080	cpap|CP00193G00090	stub|Sotub07g015750.1.1	vvin|VV15G07440	grai|Cotton_D_gene_10015943	pdac|PDK_30s859201L001	rcom|RC30076G00090	atha|AT1G01090	tcac|TC01G033670	sbic|SB06G001120	pbre|Pbr007800.1	ptri|PT02G17830	lusi|Lus10002678	slyc|Solyc12g009400.1.1	atri|evm_27.model.AmTr_v1.0_scaffold00066.265	erythrantheguttata|Migut.D01961.1	macu|GSMUA_Achr11T22600_001	osat|OS04G02900	crub|Carubv10009201m	gmax|GM07G05550	gmax|GM16G02090	slyc|Solyc12g009410.1.1	cari|Ca_22416	oleaeuropaea|Oeu053274.1	jasminumsambacJSSB|chr5.t1213	mtru|MT7G118200	sita|Si035817m	brap|Bra032619	ccaj|C.cajan_02049	cari|Ca_01355	clan|Cla006743	tpar|Tp1g01190	pper|ppa006008m	csat|Csa6M095870	brap|Bra033286	ccaj|C.cajan_10958	pdac|PDK_30s727741L002
ORTHO003336	pper|ppa007218m	cari|Ca_18038	zmay|ZM05G17330	jasminumsambacJSSB|chr4.t2665	macu|GSMUA_Achr7T04190_001	hvul|AK362742	jcur|Jcr4S03009.20	crub|Carubv10005060m	atha|AT5G53100	grai|Cotton_D_gene_10028426	mesc|ME03333G00040	erythrantheguttata|Migut.D02061.1	mtru|MT6G081020	hvul|AK356353	vvin|VV17G08800	tcac|TC00G089430	jcur|Jcr4U31263.10	ljap|LJ0G194950	osat|OS02G02470	stub|Sotub03g016210.1.1	grai|Cotton_D_gene_10012296	tcac|TC00G089440	bdis|BD3G01527	ptri|PT15G04610	pbre|Pbr031571.1	gmax|GM09G29610	sesamumindicum|Sesame13934.t1	brap|Bra022628	pdac|PDK_30s707281L004	jasminumsambacJSSB|chr3.t890	clan|Cla018644	atha|AT5G53090	pmum|Pm025239	fves|FV5G23410	crub|Carubv10027678m	sbic|SB04G001190	zmay|ZM04G41350	cpap|CP00111G00300	lusi|Lus10009112	jasminumsambacJSSB|chr6.t462	oleaeuropaea|Oeu034435.1	gmax|GM16G34190	brap|Bra029096	pdac|PDK_30s1089541L001	tpar|Tp7g25730	pbre|Pbr028293.1	alyr|AL8G17660	lusi|Lus10028534	atha|AT4G27760	ccaj|C.cajan_15722	csat|Csa1M031820	alyr|AL8G17670	rcom|RC30009G00020	oleaeuropaea|Oeu016048.1	sita|Si017058m	alyr|AL7G14120	slyc|Solyc03g098460.2.1	brap|Bra026308	tpar|Tp6g15260	cmel|CM3C001948	mesc|ME03333G00050	atri|evm_27.model.AmTr_v1.0_scaffold00011.92
ORTHO001827	jcur|Jcr4S09754.20	mesc|ME08542G00710	stub|Sotub01g007480.1.1	gmax|GM12G10160	crub|Carubv10015152m	lusi|Lus10013596	bdis|BD1G06320	oleaeuropaea|Oeu020192.1	cmel|CM3C009994	sbic|SB02G003360	pdac|PDK_30s973921L002	gmax|GM11G17920	atha|AT5G06480	pper|ppa012768m	ptri|PT16G06620	sesamumindicum|Sesame08486.t1	gmax|GM13G38780	sita|Si031371m	sesamumindicum|Sesame20088.t1	atha|AT3G44100	clan|Cla001777	csat|Csa1M641040	pbre|Pbr010317.1	cari|Ca_10285	ljap|LJ0G020740	slyc|Solyc10g081800.1.1	pbre|Pbr001333.1	ljap|LJ3G011650	rcom|RC29333G00270	osat|OS03G57420	atha|AT3G11780	atri|evm_27.model.AmTr_v1.0_scaffold00004.191	hvul|AK250845.1	brap|Bra009198	lusi|Lus10013366	macu|GSMUA_Achr5T23580_001	tpar|Tp5g17230	vvin|VV08G01350	bdis|BD1G57110	alyr|AL6G06130	brap|Bra034989	fves|FV2G41830	cari|Ca_14458	osat|OS07G06590	ptri|PT06G20080	brap|Bra034811	sita|Si037884m	crub|Carubv10002191m	mtru|MT4G050400	jcur|Jcr4S01420.40	oleaeuropaea|Oeu045012.1	slyc|Solyc10g081810.1.1	pdac|PDK_30s882861L001	tpar|Tp6g36380	gmax|GM02G43790	erythrantheguttata|Migut.J00746.1	hvul|AK362891	ccaj|C.cajan_32957	pmum|Pm026048	grai|Cotton_D_gene_10028322	brap|Bra001420	fves|FV6G28740	vvin|VV06G09490	brap|Bra038681	jasminumsambacJSSB|chr12.t596	cpap|CP01467G00020	grai|Cotton_D_gene_10009637	pmum|Pm001538	oleaeuropaea|Oeu003849.1	ccaj|C.cajan_35676	sbic|SB01G005800	grai|Cotton_D_gene_10032028	hvul|MLOC_73209.1	crub|Carubv10018099m	tpar|Tp3g10010	ccaj|C.cajan_09993	ljap|LJ0G188570	zmay|ZM07G01980	stub|Sotub10g026290.1.1	pdac|PDK_30s871001L001	zmay|ZM02G46760	cpap|CP00103G00260	gmax|GM10G10310	mtru|MT5G085900	stub|Sotub10g026300.1.1	ccaj|C.cajan_38391	lusi|Lus10021256	slyc|Solyc01g006900.2.1	alyr|AL5G11730	pper|ppa010930m	alyr|AL3G12200	macu|GSMUA_Achr2T12880_001
ORTHO004781	lusi|Lus10035533	cari|Ca_25821	jasminumsambacJSSB|chr10.t781	mtru|MT4G014950	grai|Cotton_D_gene_10033273	atri|evm_27.model.AmTr_v1.0_scaffold00029.300	cpap|CP00056G00920	oleaeuropaea|Oeu004614.2	ptri|PT06G09540	pdac|PDK_30s707661L031	rcom|RC27798G00020	hvul|MLOC_55007.1	crub|Carubv10012938m	sita|Si034308m	pbre|Pbr012367.1	mtru|MT4G014960	clan|Cla018127	stub|Sotub10g023740.1.1	tpar|Tp3g07550	vvin|VV08G13340	macu|GSMUA_Achr10T13810_001	erythrantheguttata|Migut.J00228.1	alyr|AL3G09240	zmay|ZM01G58330	stub|Sotub09g011750.1.1	pbre|Pbr035953.1	brap|Bra029746	mesc|ME03651G00170	gmax|GM01G27250	csat|Csa4M307940	bdis|BD1G03380	ljap|LJ0G070830	osat|OS03G61050	sbic|SB01G002810	ljap|LJ0G110170	pdac|PDK_30s732371L012	atha|AT3G09090	mtru|MT8G073290	pper|ppa001452m	ljap|LJ0G231450	ptri|PT16G11060	cmel|CM3C003223	slyc|Solyc10g085060.1.1	oleaeuropaea|Oeu044363.1	brap|Bra034054	grai|Cotton_D_gene_10017198	lusi|Lus10027760	slyc|Solyc09g013130.2.1	jcur|Jcr4S00416.10	sesamumindicum|Sesame20529.t1	tcac|TC05G003010	ccaj|C.cajan_34849	fves|FV6G11200	pmum|Pm002546	gmax|GM03G14690
ORTHO004722	bdis|BD2G23950	osat|OS05G37120	sita|Si009465m	tpar|Tp4g10250	pbre|Pbr041019.1	brap|Bra012017	grai|Cotton_D_gene_10013938	macu|GSMUA_Achr8T07760_001	pbre|Pbr030563.1	pper|ppa001892m	sita|Si021311m	cari|Ca_28151	gmax|GM12G09540	fves|FV2G43850	pmum|Pm001334	stub|Sotub11g025700.1.1	zmay|ZM10G16160	ptri|PT04G20060	erythrantheguttata|Migut.N02488.1	bdis|BD5G09370	sbic|SB09G021790	brap|Bra034354	hvul|AK366302	macu|GSMUA_Achr6T13200_001	alyr|AL4G11400	jcur|Jcr4S09632.30	lusi|Lus10004866	hvul|AK372794	cari|Ca_16493	mesc|ME05859G00780	zmay|ZM06G25000	csat|Csa1M164690	ccaj|C.cajan_21722	oleaeuropaea|Oeu035565.1	vvin|VV06G10020	ptri|PT09G16290	clan|Cla003030	lusi|Lus10020622	crub|Carubv10022704m	cmel|CM3C004700	cpap|CP00032G00200	tcac|TC00G054350	sesamumindicum|Sesame16006.t1	slyc|Solyc11g068500.1.1	pdac|PDK_30s727751L003	rcom|RC30055G00410	zmay|ZM08G14830	atha|AT2G27460	gmax|GM11G18930	osat|OS04G33690	jasminumsambacJSSB|chr10.t53	atri|evm_27.model.AmTr_v1.0_scaffold00031.71
ORTHO003005	mtru|MT0G40100	osat|OS08G36820	oleaeuropaea|Oeu031526.1	pmum|Pm026370	tpar|Tp2g29650	stub|Sotub02g031980.1.1	macu|GSMUA_Achr10T25190_001	hvul|MLOC_63209.1	crub|Carubv10027800m	ccaj|C.cajan_12765	mtru|MT5G017410	erythrantheguttata|Migut.H00432.1	sbic|SB07G022970	oleaeuropaea|Oeu031953.1	cmel|CM3C020873	zmay|ZM04G11130	pdac|PDK_30s691861L004	sbic|SB02G026580	atha|AT3G50340	bdis|BD4G32110	pbre|Pbr025144.1	zmay|ZM02G31630	tpar|Tp5g11850	grai|Cotton_D_gene_10040469	alyr|AL5G19820	alyr|AL8G33510	gmax|GM01G39290	lusi|Lus10019345	atri|evm_27.model.AmTr_v1.0_scaffold00132.5	ljap|LJ0G037990	slyc|Solyc02g090870.1.1	mesc|ME03060G00240	atha|AT5G67020	bdis|BD3G38167	ptri|PT07G10420	cari|Ca_09278	csat|Csa2M277040	grai|Cotton_D_gene_10036960	brap|Bra030003	rcom|RC30115G00330	cmel|CM3C000152	macu|GSMUA_Achr7T13030_001	jasminumsambacJSSB|chr7.t1441	oleaeuropaea|Oeu018957.1	lusi|Lus10019344	clan|Cla000711	cpap|CP00055G01460	sesamumindicum|Sesame00653.t1	brap|Bra012126	clan|Cla020213	osat|OS09G28340	macu|GSMUA_Achr3T21150_001	csat|Csa6M490890	macu|GSMUA_Achr5T05680_001	macu|GSMUA_Achr9T15330_001	zmay|ZM01G35110	tcac|TC01G005050	vvin|VV07G05520	brap|Bra036072	pper|ppa006667m	cari|Ca_02149	macu|GSMUA_Achr6T04280_001	sita|Si030067m	fves|FV1G18280	crub|Carubv10017385m	sita|Si013855m	gmax|GM11G05980	sesamumindicum|Sesame17305.t1
ORTHO001130_1	brap|Bra017046	cari|Ca_10305	atri|evm_27.model.AmTr_v1.0_scaffold00029.259	brap|Bra014722	ccaj|C.cajan_27943	crub|Carubv10017268m	brap|Bra005005	hvul|MLOC_63454.1	osat|OS03G44230	csat|Csa5M197090	tpar|Tp4g22200	ccaj|C.cajan_19543	gmax|GM14G06850	jcur|Jcr4S00902.80	pper|ppa005871m	gmax|GM11G34780	pbre|Pbr009467.1	crub|Carubv10024709m	gmax|GM02G42050	sesamumindicum|Sesame12519.t1	sesamumindicum|Sesame07233.t1	cpap|CP00019G02320	grai|Cotton_D_gene_10004787	brap|Bra005004	tpar|Tp5g06730	fves|FV7G28680	lusi|Lus10040238	pmum|Pm018865	cmel|CM3C026572	sita|Si020692m	alyr|AL4G22060	atha|AT2G36590	lusi|Lus10009877	slyc|Solyc05g052820.2.1	macu|GSMUA_Achr6T33550_001	mesc|ME08265G02760	atha|AT3G55740	rcom|RC29610G00110	erythrantheguttata|Migut.F00720.1	erythrantheguttata|Migut.F01568.1	hvul|MLOC_65576.2	brap|Bra007187	tcac|TC10G002270	pbre|Pbr011364.2	stub|Sotub05g025480.1.1	grai|Cotton_D_gene_10027743	vvin|VV13G04060	pdac|PDK_30s732371L001	bdis|BD1G59830	cari|Ca_12521	clan|Cla004309	slyc|Solyc03g096380.2.1	lusi|Lus10028251	ptri|PT08G06150	sbic|SB02G000280	pdac|PDK_30s1001261L005	crub|Carubv10024821m	ljap|LJ2G033100	alyr|AL4G26510	mesc|ME12439G00380	slyc|Solyc03g096390.2.1	oleaeuropaea|Oeu055821.2	alyr|AL5G25950	ptri|PT10G19040	bdis|BD4G09070	mtru|MT5G081630	stub|Sotub03g021450.1.1	jasminumsambacJSSB|chr2.t2363	tpar|Tp4g22190	stub|Sotub03g021460.1.1	gmax|GM18G03530	atha|AT2G39890
ORTHO001533	gmax|GM17G13870	cpap|CP00013G01190	sita|Si016863m	mtru|MT4G103600	crub|Carubv10000669m	pbre|Pbr036904.1	clan|Cla004068	jasminumsambacJSSB|chr4.t787	tpar|Tp6g29850	grai|Cotton_D_gene_10019349	osat|OS04G31320	bdis|BD5G07730	lusi|Lus10032049	tcac|TC03G014740	ccaj|C.cajan_41074	stub|Sotub02g014170.1.1	gmax|GM06G17920	ccaj|C.cajan_08512	lusi|Lus10022456	zmay|ZM02G39870	pper|ppa003897m	mtru|MT3G089140	mesc|ME09876G00250	rcom|RC30147G04200	brap|Bra006242	vvin|VV17G08010	rcom|RC29780G00400	grai|Cotton_D_gene_10028657	ljap|LJ0G452610	vvin|VV14G14530	csat|Csa7M064600	hvul|AK377022	jasminumsambacJSSB|chr6.t1517	fves|FV0G10180	slyc|Solyc03g111250.2.1	cari|Ca_16660	grai|Cotton_D_gene_10002916	ccaj|C.cajan_26381	ptri|PT01G33130	fves|FV6G37240	atha|AT5G14170	sesamumindicum|Sesame17660.t1	erythrantheguttata|Migut.I00499.1	ccaj|C.cajan_05214	lusi|Lus10035214	csat|Csa3M585900	gmax|GM05G14470	ptri|PT15G09710	oleaeuropaea|Oeu037705.1	ptri|PT12G09300	gmax|GM05G03290	pbre|Pbr014426.1	cmel|CM3C014878	pmum|Pm024493	gmax|GM19G25800	mesc|ME08799G00630	pper|ppa003829m	oleaeuropaea|Oeu013942.1	jasminumsambacJSSB|chr4.t777	macu|GSMUA_Achr9T01520_001	alyr|AL6G13950	stub|Sotub03g023850.1.1	sesamumindicum|Sesame23671.t1	pdac|PDK_30s1097831L001	cari|Ca_08760	pbre|Pbr017737.1	atri|evm_27.model.AmTr_v1.0_scaffold00013.157	sbic|SB02G041010	lusi|Lus10016761	pdac|PDK_30s990901L001	pmum|Pm016167	cari|Ca_14647	slyc|Solyc02g068100.2.1	alyr|AL3G00230	atha|AT3G01890	jasminumsambacJSSB|chr1.t122	sesamumindicum|Sesame01234.t1	tcac|TC04G003330	macu|GSMUA_Achr6T20740_001	pbre|Pbr017743.1	gmax|GM19G18360	oleaeuropaea|Oeu035220.1	cpap|CP00171G00280	jcur|Jcr4S02129.40	sita|Si009789m	tpar|Tp_un0049_005	clan|Cla012923	cmel|CM3C018611	ptri|PT17G09700	erythrantheguttata|Migut.F00071.1	gmax|GM04G37130
ORTHO004323	bdis|BD5G23680	lusi|Lus10004342	tpar|Tp2g02000	zmay|ZM02G02760	ccaj|C.cajan_36131	sesamumindicum|Sesame02824.t1	macu|GSMUA_Achr5T22030_001	erythrantheguttata|Migut.J01479.1	atri|evm_27.model.AmTr_v1.0_scaffold00133.27	pdac|PDK_30s1063071L001	oleaeuropaea|Oeu009849.2	slyc|Solyc03g097470.2.1	cmel|CM3C005558	atha|AT1G62640	vvin|VV02G00130	pmum|Pm023545	jasminumsambacJSSB|chr1.t3045	mtru|MT4G007180	oleaeuropaea|Oeu002545.1	gmax|GM09G41380	pper|ppa006587m	hvul|AK354575	clan|Cla011561	ljap|LJ0G431960	lusi|Lus10024608	cpap|CP00029G01290	lusi|Lus10028925	alyr|AL2G02850	lusi|Lus10032246	ccaj|C.cajan_26273	fves|FV5G00300	ptri|PT01G00120	tcac|TC03G025440	gmax|GM18G44350	pbre|Pbr032449.2	rcom|RC28455G00150	csat|Csa5M160250	stub|Sotub03g018200.1.1	sbic|SB06G030380	brap|Bra027031	pbre|Pbr021295.1	slyc|Solyc08g006560.2.1	cari|Ca_02927	jasminumsambacJSSB|chr4.t589	pbre|Pbr021278.1	jcur|Jcr4S00903.20	stub|Sotub08g007800.1.1	crub|Carubv10020392m	macu|GSMUA_Achr6T31000_001	cari|Ca_22912	mesc|ME07035G01140	grai|Cotton_D_gene_10015449	osat|OS04G55060	sita|Si010263m
ORTHO001565	oleaeuropaea|Oeu047389.1	stub|Sotub06g007970.1.1	alyr|AL1G01820	macu|GSMUA_Achr11T05250_001	erythrantheguttata|Migut.D00091.1	sita|Si029283m	atha|AT2G47440	cmel|CM3C015933	crub|Carubv10000583m	lusi|Lus10036335	stub|Sotub01g023870.1.1	jasminumsambacJSSB|chr11.t2743	alyr|AL6G39380	grai|Cotton_D_gene_10027212	hvul|MLOC_69867.1	sbic|SB01G037630	mesc|ME07301G00250	mtru|MT7G109360	vvin|VV07G09110	gmax|GM03G37700	atha|AT1G02650	csat|Csa7M407590	pdac|PDK_30s688651L002	osat|OS07G49000	oleaeuropaea|Oeu014949.1	clan|Cla015130	gmax|GM19G40290	brap|Bra007684	cari|Ca_00997	csat|Csa4M003100	grai|Cotton_D_gene_10028608	bdis|BD1G64660	ccaj|C.cajan_28144	pmum|Pm020110	ptri|PT14G11550	hvul|AK357407	ccaj|C.cajan_02501	ptri|PT02G19650	tpar|Tp6g01990	tpar|Tp4g29390	grai|Cotton_D_gene_10035841	jasminumsambacJSSB|chr2.t3431	macu|GSMUA_Achr11T20660_001	lusi|Lus10010272	osat|OS03G19200	zmay|ZM09G22540	tpar|Tp5g00930	rcom|RC30076G02360	sesamumindicum|Sesame09176.t1	atha|AT4G02100	macu|GSMUA_Achr1T24820_001	alyr|AL5G33620	slyc|Solyc06g009670.2.1	cmel|CM3C017924	atri|evm_27.model.AmTr_v1.0_scaffold00057.29	crub|Carubv10008788m	ljap|LJ0G064380	zmay|ZM07G30710	pbre|Pbr030844.1	gmax|GM10G01720	sita|Si034576m	sbic|SB02G043740	fves|FV5G35020	sesamumindicum|Sesame11163.t1	tcac|TC01G031520	slyc|Solyc01g079580.2.1	alyr|AL4G35640	clan|Cla017371	crub|Carubv10016946m	macu|GSMUA_Achr8T10480_001	zmay|ZM02G41240	brap|Bra036293	pbre|Pbr022673.1	zmay|ZM01G13190	grai|Cotton_D_gene_10022394	cpap|CP00018G00210	cari|Ca_03505	brap|Bra004457	brap|Bra000893	macu|GSMUA_Achr5T21230_001	mesc|ME04457G00050	mtru|MT1G087270	pper|ppa003704m	oleaeuropaea|Oeu008462.1	atha|AT3G62570	hvul|AK362642
ORTHO004233	tcac|TC07G001300	sbic|SB01G015200	pdac|PDK_30s917701L002	cari|Ca_09720	csat|Csa3M047780	sesamumindicum|Sesame21703.t1	brap|Bra035582	sesamumindicum|Sesame22928.t1	grai|Cotton_D_gene_10008211	jasminumsambacJSSB|chr13.t1546	cmel|CM3C014102	hvul|MLOC_36702.1	ccaj|C.cajan_39583	sita|Si034615m	pbre|Pbr020509.1	mtru|MT5G095720	slyc|Solyc07g065490.2.1	rcom|RC29629G00330	gmax|GM18G08640	crub|Carubv10004189m	mesc|ME02421G01170	ptri|PT01G36850	pmum|Pm012136	pdac|PDK_30s894521L002	hvul|AK249937.1	tpar|Tp7g24590	gmax|GM08G44130	oleaeuropaea|Oeu005486.1	oleaeuropaea|Oeu049399.1	macu|GSMUA_Achr4T23560_001	stub|Sotub07g028390.1.1	alyr|AL8G21070	jcur|Jcr4S00328.70	osat|OS03G40010	gmax|GM18G08630	erythrantheguttata|Migut.H01758.1	vvin|VV19G05520	cpap|CP00012G01550	pper|ppa003409m	brap|Bra002880	mesc|ME03332G00700	atha|AT5G55660	crub|Carubv10025902m	atha|AT4G26630	tpar|Tp6g17570	oleaeuropaea|Oeu005962.1	brap|Bra026415	atri|evm_27.model.AmTr_v1.0_scaffold00047.47	zmay|ZM05G08100	ptri|PT11G08800	bdis|BD1G15140	gmax|GM08G44120	alyr|AL7G15420	fves|FV2G42690	clan|Cla004458
ORTHO005814	oleaeuropaea|Oeu002940.1	cpap|CP00044G00320	pper|ppa000831m	clan|Cla021505	pbre|Pbr033155.1	rcom|RC29981G00160	mesc|ME01551G00710	mtru|MT2G077700	sesamumindicum|Sesame05208.t1	zmay|ZM05G43810	pdac|PDK_30s732791L003	sita|Si016189m	oleaeuropaea|Oeu005084.1	ccaj|C.cajan_39955	hvul|AK377142	tpar|Tp7g12340	atri|evm_27.model.AmTr_v1.0_scaffold00067.88	stub|Sotub09g025630.1.1	gmax|GM02G00650	csat|Csa3M134870	jcur|Jcr4S11014.30	gmax|GM10G00710	sbic|SB04G036720	erythrantheguttata|Migut.N00286.1	lusi|Lus10021166	tcac|TC04G025840	atha|AT4G14310	jasminumsambacJSSB|chr8.t2178	mesc|ME01551G00720	vvin|VV05G08550	brap|Bra010759	osat|OS02G56520	grai|Cotton_D_gene_10007027	ptri|PT08G16720	pbre|Pbr020696.1	jcur|Jcr4S02256.80	pmum|Pm009330	jasminumsambacJSSB|chr10.t1546	cari|Ca_15443	pdac|PDK_30s1188541L005	cmel|CM3C006406	sesamumindicum|Sesame18829.t1	crub|Carubv10004100m	lusi|Lus10011802	bdis|BD3G15570	fves|FV4G00860	macu|GSMUA_Achr6T36580_001	zmay|ZM04G25350	alyr|AL7G30060	macu|GSMUA_Achr1T20480_001	ptri|PT10G06850	slyc|Solyc09g090340.1.1	pbre|Pbr020692.1	erythrantheguttata|Migut.G00502.1
ORTHO001532	clan|Cla016850	ccaj|C.cajan_17729	mesc|ME12525G00310	pbre|Pbr015246.1	slyc|Solyc07g041230.2.1	sesamumindicum|Sesame00958.t1	pmum|Pm027030	gmax|GM13G16800	oleaeuropaea|Oeu000421.1	ccaj|C.cajan_04047	atri|evm_27.model.AmTr_v1.0_scaffold00024.190	rcom|RC29706G00320	pmum|Pm013294	erythrantheguttata|Migut.J00953.1	sbic|SB02G026020	stub|Sotub07g014600.1.1	brap|Bra006563	ljap|LJ3G024300	brap|Bra020109	crub|Carubv10013958m	alyr|AL3G14750	erythrantheguttata|Migut.I01061.1	cari|Ca_10035	ptri|PT03G05240	crub|Carubv10009614m	alyr|AL6G20820	crub|Carubv10000976m	zmay|ZM07G15520	brap|Bra027379	pbre|Pbr031700.1	sita|Si013841m	tcac|TC06G009920	brap|Bra037970	mesc|ME07318G00100	brap|Bra021525	gmax|GM07G04090	jasminumsambacJSSB|chr4.t1225	cmel|CM3C024363	lusi|Lus10000884	gmax|GM17G05900	ptri|PT18G06620	lusi|Lus10008459	zmay|ZM02G31230	macu|GSMUA_Achr3T07840_001	zmay|ZM04G11850	cmel|CM3C004641	alyr|AL1G49390	slyc|Solyc06g062880.1.1	bdis|BD3G37710	tpar|Tp3g12250	oleaeuropaea|Oeu051318.1	oleaeuropaea|Oeu033697.1	atha|AT1G54180	osat|OS08G36020	sesamumindicum|Sesame04590.t1	lusi|Lus10021565	grai|Cotton_D_gene_10016734	csat|Csa2M000270	gmax|GM16G00800	tcac|TC09G007280	jcur|Jcr4S00804.60	lusi|Lus10017164	vvin|VV09G02640	tpar|Tp6g23930	macu|GSMUA_Achr9T16000_001	pbre|Pbr041510.2	bdis|BD4G31550	grai|Cotton_D_gene_10031762	mesc|ME10493G00630	rcom|RC29912G00110	sesamumindicum|Sesame19891.t1	jasminumsambacJSSB|chr4.t1339	pper|ppa007433m	cari|Ca_11594	macu|GSMUA_Achr8T22710_001	grai|Cotton_D_gene_10026824	sbic|SB07G022540	grai|Cotton_D_gene_10037334	pper|ppa007278m	fves|FV0G15220	cpap|CP00028G00860	oleaeuropaea|Oeu006150.1	sesamumindicum|Sesame08334.t1	mesc|ME05875G00950	stub|Sotub06g021920.1.1	atha|AT3G14000	oleaeuropaea|Oeu033696.1	sita|Si030000m	hvul|MLOC_54496.1	clan|Cla015557	atha|AT5G20540	csat|Csa7M450600	fves|FV1G09740
ORTHO003493	bdis|BD3G11590	osat|OS03G14120	ljap|LJ3G022890	vvin|VV05G14130	tcac|TC01G010520	alyr|AL5G30490	atri|evm_27.model.AmTr_v1.0_scaffold00066.89	ptri|PT17G00160	erythrantheguttata|Migut.M01184.1	crub|Carubv10023537m	cmel|CM3C013171	oleaeuropaea|Oeu016121.2	clan|Cla016328	erythrantheguttata|Migut.M00539.1	fves|FV2G16340	pdac|PDK_30s768931L002	pper|ppa010095m	brap|Bra000338	csat|Csa7M209030	pbre|Pbr007420.1	sesamumindicum|Sesame22117.t1	cpap|CP00182G00220	jasminumsambacJSSB|chr1.t948	atha|AT2G44040	lusi|Lus10041701	cari|Ca_17788	mesc|ME04024G00080	osat|OS02G24020	stub|Sotub01g036010.1.1	tcac|TC05G018640	pmum|Pm001621	gmax|GM07G06610	alyr|AL4G31670	rcom|RC28266G00040	grai|Cotton_D_gene_10034855	crub|Carubv10017555m	sita|Si040236m	pper|ppa009910m	grai|Cotton_D_gene_10027438	hvul|AK368319	atha|AT3G59890	sbic|SB01G041240	gmax|GM16G03180	ptri|PT07G00150	brap|Bra037671	pmum|Pm027808	tpar|Tp4g26120	macu|GSMUA_Achr1T02550_001	pbre|Pbr036395.1	jcur|Jcr4S08461.30	ljap|LJ3G022850	macu|GSMUA_Achr4T25630_001	bdis|BD1G68380	slyc|Solyc01g098380.2.1	zmay|ZM09G24830	sita|Si018106m	ccaj|C.cajan_03836	zmay|ZM04G10670	hvul|AK358526	lusi|Lus10024047
ORTHO005883	stub|Sotub01g028970.1.1	sita|Si036682m	gmax|GM07G38450	clan|Cla021394	ljap|LJ4G026660	osat|OS10G41460	cari|Ca_06067	brap|Bra004859	pmum|Pm017633	pbre|Pbr018422.1	pper|ppa010478m	ljap|LJ0G193150	pdac|PDK_30s705821L002	hvul|AK370098	csat|Csa3M129620	tcac|TC01G039730	erythrantheguttata|Migut.N01727.1	sesamumindicum|Sesame19469.t1	bdis|BD3G33630	zmay|ZM01G21640	alyr|AL4G32510	lusi|Lus10011020	jasminumsambacJSSB|chr5.t1118	mtru|MT7G081190	crub|Carubv10025047m	rcom|RC29709G00150	ccaj|C.cajan_04349	sbic|SB01G028790	gmax|GM08G05630	oleaeuropaea|Oeu019262.1	ptri|PT14G04820	slyc|Solyc01g088820.2.1	grai|Cotton_D_gene_10029193	oleaeuropaea|Oeu026349.1	zmay|ZM09G17860	jcur|Jcr4S03642.30	pbre|Pbr019220.2	cmel|CM3C006287	atha|AT2G44730	oleaeuropaea|Oeu037430.1	fves|FV7G20510	ptri|PT02G13840	cpap|CP00041G00720	tpar|Tp4g26780	brap|Bra000360	jasminumsambacJSSB|chr5.t1111	macu|GSMUA_Achr11T17710_001	ccaj|C.cajan_34370	pdac|PDK_30s700961L007	mesc|ME08265G04190	vvin|VV00G07250	atri|evm_27.model.AmTr_v1.0_scaffold00008.240	macu|GSMUA_Achr11T00260_001	atri|evm_27.model.AmTr_v1.0_scaffold00002.137	gmax|GM09G38050	cari|Ca_06795	lusi|Lus10001004
ORTHO005093	cpap|CP00027G00200	jcur|Jcr4S01431.50	rcom|RC30190G00270	tpar|Tp1g24580	slyc|Solyc03g006330.2.1	bdis|BD1G26830	stub|Sotub02g020750.1.1	oleaeuropaea|Oeu029368.1	lusi|Lus10015320	csat|Csa1M075020	grai|Cotton_D_gene_10020636	clan|Cla019702	jasminumsambacJSSB|chr1.t1017	crub|Carubv10008578m	cari|Ca_00325	grai|Cotton_D_gene_10031384	gmax|GM13G24550	stub|Sotub03g007390.1.1	macu|GSMUA_Achr2T13830_001	pper|ppa003081m	lusi|Lus10013994	fves|FV3G12890	mesc|ME04851G00320	erythrantheguttata|Migut.M01118.1	ccaj|C.cajan_24729	hvul|AK252241.1	sita|Si029205m	vvin|VV10G01280	atri|evm_27.model.AmTr_v1.0_scaffold00032.270	ptri|PT11G05370	macu|GSMUA_Achr4T23630_001	ljap|LJ6G017220	gmax|GM13G31020	ptri|PT04G04500	ccaj|C.cajan_36209	cmel|CM3C002622	tcac|TC06G015480	sesamumindicum|Sesame22186.t1	osat|OS07G31840	alyr|AL2G03480	slyc|Solyc02g077850.2.1	lusi|Lus10015417	pmum|Pm010082	zmay|ZM07G22490	mesc|ME04667G00040	atha|AT1G28340	gmax|GM15G08350	pbre|Pbr016225.1	brap|Bra032897	mtru|MT2G014290	sbic|SB02G034070
ORTHO004797	oleaeuropaea|Oeu041892.2	lusi|Lus10041476	ljap|LJ4G020860	pmum|Pm029027	jasminumsambacJSSB|chr2.t1652.2.5c46e018	grai|Cotton_D_gene_10033477	pbre|Pbr027469.2	cmel|CM3C012225	crub|Carubv10011975m	slyc|Solyc05g009670.2.1	zmay|ZM05G31920	erythrantheguttata|Migut.E00317.1	lusi|Lus10034295	brap|Bra010997	macu|GSMUA_Achr9T15570_001	fves|FV0G02020	rcom|RC28883G00320	ccaj|C.cajan_39874	cpap|CP00001G02010	vvin|VV01G08060	zmay|ZM05G31930	gmax|GM20G24760	cari|Ca_05470	tpar|Tp1g22710	cpap|CP00001G02020	ccaj|C.cajan_08057	tcac|TC02G034430	cari|Ca_26069	mesc|ME08359G00380	gmax|GM10G42290	sbic|SB04G024030	clan|Cla020375	alyr|AL1G27670	mtru|MT0G24130	jcur|Jcr4S01136.50	csat|Csa5M608460	atha|AT1G25500	grai|Cotton_D_gene_10008837	sita|Si016898m	pper|ppa004551m	ptri|PT08G11510	atri|evm_27.model.AmTr_v1.0_scaffold00128.6	macu|GSMUA_Achr8T23100_001	hvul|AK356969	bdis|BD3G46940	mtru|MT0G24290	mtru|MT5G054780	osat|OS02G36960	stub|Sotub05g007630.1.1	pbre|Pbr013266.1	sesamumindicum|Sesame03402.t1	pdac|PDK_30s691541L002	ljap|LJ4G020850	ptri|PT10G12680
ORTHO002176	ptri|PT08G08090	jcur|Jcr4S04471.20	pbre|Pbr031586.1	sesamumindicum|Sesame23459.t1	alyr|AL4G27920	crub|Carubv10022762m	rcom|RC30225G00170	jcur|Jcr4S00465.10	oleaeuropaea|Oeu023027.1	grai|Cotton_D_gene_10039698	oleaeuropaea|Oeu011005.1	atha|AT2G40980	cmel|CM3C026799	ptri|PT04G13520	cari|Ca_08158	erythrantheguttata|Migut.L00369.1	mesc|ME11992G00020	ljap|LJ1G042580	clan|Cla012167	mtru|MT7G087510	ccaj|C.cajan_08436	lusi|Lus10031009	cmel|CM3C008899	vvin|VV08G04120	macu|GSMUA_Achr7T21520_001	slyc|Solyc10g081140.1.1	gmax|GM06G16840	stub|Sotub10g019420.1.1	zmay|ZM04G29070	sbic|SB05G001970	sita|Si005960m	ptri|PT10G16880	gmax|GM03G00680	csat|Csa4M594460	grai|Cotton_D_gene_10018887	pbre|Pbr021482.1	ccaj|C.cajan_18076	oleaeuropaea|Oeu044222.2	pbre|Pbr002491.1	clan|Cla003022	lusi|Lus10035407	gmax|GM04G38230	pper|ppa014674m	oleaeuropaea|Oeu011006.1	pbre|Pbr005482.1	atri|evm_27.model.AmTr_v1.0_scaffold00095.83	pper|ppa002561m	csat|Csa4M507960	pmum|Pm025566	cari|Ca_04258	slyc|Solyc10g077020.1.1	vvin|VV07G01010	brap|Bra004594	stub|Sotub10g027000.1.1	jasminumsambacJSSB|chr4.t642	sesamumindicum|Sesame02923.t1	fves|FV1G02760	sesamumindicum|Sesame07755.t1	hvul|MLOC_74044.2	erythrantheguttata|Migut.K00179.1	tpar|Tp4g23300	pmum|Pm010822	pdac|PDK_30s1203961L009	rcom|RC28246G00020	lusi|Lus10015685	tcac|TC00G077130	pdac|PDK_30s849451L002	sbic|SB05G001960	gmax|GM19G30090	lusi|Lus10037692	pbre|Pbr016823.1	erythrantheguttata|Migut.L00378.1	osat|OS02G29890	bdis|BD4G43670	zmay|ZM02G25210	cpap|CP00138G00250	mesc|ME09996G00030	tcac|TC05G015920	fves|FV3G11490	brap|Bra000213	jasminumsambacJSSB|chr7.t323
ORTHO004537	ptri|PT06G19020	fves|FV6G47390	cmel|CM3C008929	macu|GSMUA_Achr4T19300_001	erythrantheguttata|Migut.K00047.1	alyr|AL6G06460	oleaeuropaea|Oeu007773.1	pdac|PDK_30s695651L003	ptri|PT16G04640	pbre|Pbr003393.1	erythrantheguttata|Migut.J01825.1	zmay|ZM10G25840	mesc|ME00823G00230	crub|Carubv10003217m	pbre|Pbr035841.1	atri|evm_27.model.AmTr_v1.0_scaffold00022.209	pbre|Pbr019236.1	tcac|TC00G028070	sbic|SB06G031970	gmax|GM02G30800	tpar|Tp6g36060	mesc|ME03602G00210	mtru|MT7G093030	grai|Cotton_D_gene_10033398	ccaj|C.cajan_09548	osat|OS04G56990	zmay|ZM02G01300	pmum|Pm025973	oleaeuropaea|Oeu061764.1	gmax|GM19G32850	cpap|CP00085G00820	cari|Ca_14198	brap|Bra009228	macu|GSMUA_Achr7T06370_001	gmax|GM03G29940	atha|AT5G06800	cari|Ca_07304	bdis|BD5G25320	slyc|Solyc10g078720.1.1	rcom|RC28582G00010	ljap|LJ1G046000	jcur|Jcr4S02165.50	sita|Si022099m	ccaj|C.cajan_46277	vvin|VV08G09340	lusi|Lus10023816	pper|ppa016067m	stub|Sotub10g020190.1.1	brap|Bra005912	csat|Csa4M499310	clan|Cla011667	hvul|MLOC_52271.2	jcur|Jcr4S00722.40	brap|Bra028717	jasminumsambacJSSB|chr12.t94
ORTHO005679	cari|Ca_26803	macu|GSMUA_Achr1T10070_001	cpap|CP00046G01470	mesc|ME06607G00070	ccaj|C.cajan_41970	sesamumindicum|Sesame11715.t1	grai|Cotton_D_gene_10039489	lusi|Lus10036611	stub|Sotub07g006590.1.1	jasminumsambacJSSB|chr12.t1122	grai|Cotton_D_gene_10026725	macu|GSMUA_Achr4T04250_001	clan|Cla018727	cmel|CM3C010233	sesamumindicum|Sesame07616.t1	gmax|GM02G36430	sita|Si013387m	zmay|ZM04G12210	sbic|SB07G018020	pbre|Pbr034252.1	mesc|ME09822G00010	macu|GSMUA_Achr2T05110_001	slyc|Solyc12g010120.1.1	gmax|GM06G26810	brap|Bra002682	gmax|GM17G08250	pper|ppa002580m	crub|Carubv10026138m	grai|Cotton_D_gene_10037139	atha|AT5G58000	ptri|PT18G10800	stub|Sotub12g007730.1.1	rcom|RC29003G00010	tpar|Tp6g19660	oleaeuropaea|Oeu021272.1	pdac|PDK_30s782341L001	csat|Csa1M269900	ljap|LJ6G008690	erythrantheguttata|Migut.K00334.1	pdac|PDK_30s805231L001	ptri|PT06G18450	osat|OS08G17870	lusi|Lus10035829	hvul|AK376070	fves|FV1G01570	slyc|Solyc07g005470.2.1	tcac|TC09G002860	bdis|BD3G19767	ccaj|C.cajan_23805	jcur|Jcr4S00711.60	atri|evm_27.model.AmTr_v1.0_scaffold00065.187	pmum|Pm027721
ORTHO003318	csat|Csa5M576630	mesc|ME06871G00360	brap|Bra004186	cari|Ca_04699	crub|Carubv10018985m	mtru|MT3G118150	pdac|PDK_30s905331L002	pbre|Pbr028752.1	osat|OS05G48030	vvin|VV14G07540	gmax|GM06G00450	lusi|Lus10033579	pbre|Pbr014410.1	stub|Sotub05g009250.1.1	pper|ppa011565m	pbre|Pbr013385.1	ptri|PT05G14230	grai|Cotton_D_gene_10034501	alyr|AL7G40700	crub|Carubv10020977m	atha|AT1G66740	erythrantheguttata|Migut.E00395.1	sbic|SB09G027820	mesc|ME04043G00500	slyc|Solyc02g091110.2.1	bdis|BD2G17266	oleaeuropaea|Oeu047434.1	vvin|VV01G06950	alyr|AL2G14310	oleaeuropaea|Oeu061825.1	clan|Cla003905	gmax|GM04G00380	sita|Si023351m	tpar|Tp7g03970	tpar|Tp5g21700	pper|ppa011970m	cpap|CP00170G00140	sesamumindicum|Sesame03329.t1	cmel|CM3C005330	slyc|Solyc05g008480.2.1	erythrantheguttata|Migut.H00251.1	tcac|TC04G013530	brap|Bra040632	macu|GSMUA_Achr1T05530_001	oleaeuropaea|Oeu004322.1	pdac|PDK_30s65509165L001	ljap|LJ1G033200	rcom|RC29586G00090	pmum|Pm029155	atri|evm_27.model.AmTr_v1.0_scaffold00006.29	fves|FV0G00550	pbre|Pbr037091.1	atha|AT5G38110	pbre|Pbr032000.1	jcur|Jcr4S03190.40	hvul|MLOC_61201.1	ccaj|C.cajan_23776	stub|Sotub02g029690.1.1	zmay|ZM06G30530	ptri|PT04G09140	lusi|Lus10017622	hvul|AK357362	jasminumsambacJSSB|chr7.t933
ORTHO000438	ptri|PT09G02950	atha|AT4G00300	cari|Ca_13721	rcom|RC30190G04260	sesamumindicum|Sesame15401.t1	cpap|CP00011G00470	stub|Sotub01g032420.1.1	crub|Carubv10002854m	ljap|LJ0G166510	gmax|GM13G40540	grai|Cotton_D_gene_10006617	gmax|GM11G02440	rcom|RC30130G00100	brap|Bra008516	lusi|Lus10018123	cmel|CM3C005701	clan|Cla014617	alyr|AL6G34070	brap|Bra025495	sita|Si040142m	jcur|Jcr4S11648.20	ccaj|C.cajan_15975	mesc|ME02658G01000	slyc|Solyc08g081420.2.1	jasminumsambacJSSB|chr10.t1408	zmay|ZM02G45500	ccaj|C.cajan_11573	jasminumsambacJSSB|chr10.t1402	gmax|GM16G03740	osat|OS04G48950	tpar|Tp7g00530	clan|Cla021222	brap|Bra037328	tpar|Tp1g06530	clan|Cla011423	gmax|GM09G39230	sita|Si039269m	clan|Cla008302	alyr|AL1G00720	pbre|Pbr001157.1	macu|GSMUA_Achr11T17320_001	csat|Csa4M047930	cari|Ca_02575	gmax|GM01G43050	mtru|MT4G061590	vvin|VV06G04560	csat|Csa1M077760	alyr|AL6G41390	grai|Cotton_D_gene_10022173	fves|FV5G03380	alyr|AL7G18710	pper|ppa004846m	zmay|ZM02G06580	bdis|BD3G51770	tpar|Tp7g21380	hvul|MLOC_7406.1	atha|AT1G07850	sbic|SB01G030630	fves|FV7G07340	pbre|Pbr033947.1	macu|GSMUA_AchrUn_randomT04710_001	lusi|Lus10032293	alyr|AL1G07460	tcac|TC09G032900	pmum|Pm023925	osat|OS02G45700	slyc|Solyc11g072700.1.1	sita|Si009822m	jcur|Jcr4S02034.10	hvul|MLOC_13798.2	oleaeuropaea|Oeu031427.1	gmax|GM15G04860	zmay|ZM05G36620	cari|Ca_02440	pdac|PDK_30s733111L002	macu|GSMUA_Achr2T00890_001	ccaj|C.cajan_13605	vvin|VV02G03510	mtru|MT7G078320	fves|FV0G32770	pbre|Pbr009112.1	brap|Bra013694	brap|Bra035232	cmel|CM3C016360	cpap|CP00180G00200	tcac|TC03G027840	oleaeuropaea|Oeu062293.1	grai|Cotton_D_gene_10017557	brap|Bra018679	ljap|LJ1G027220	erythrantheguttata|Migut.E01198.1	alyr|AL7G36200	brap|Bra033253	ccaj|C.cajan_20811	mesc|ME05280G00580	crub|Carubv10011500m	crub|Carubv10004561m	csat|Csa5M152850	hvul|MLOC_12930.1	sbic|SB01G048930	sesamumindicum|Sesame10297.t1	gmax|GM08G02030	atri|evm_27.model.AmTr_v1.0_scaffold00001.326	tpar|Tp6g00350	ljap|LJ0G364970	atha|AT4G11350	slyc|Solyc06g075560.1.1	zmay|ZM01G19930	bdis|BD1G76927	sita|Si019093m	grai|Cotton_D_gene_10035622	tpar|Tp1g00750	pbre|Pbr023434.1	osat|OS10G39020	erythrantheguttata|Migut.A00751.1	sbic|SB06G026210	crub|Carubv10000749m	sbic|SB04G031800	grai|Cotton_D_gene_10016898	mtru|MT5G010070	oleaeuropaea|Oeu049860.1	bdis|BD5G19170	ptri|PT03G12180	cmel|CM3C026852	gmax|GM07G07360	pper|ppa004142m	cari|Ca_14623	oleaeuropaea|Oeu059489.1	lusi|Lus10017514	brap|Bra019300	pmum|Pm000741	stub|Sotub12g024080.1.1	tpar|Tp6g06100	osat|OS03G03270	slyc|Solyc12g056200.1.1	atha|AT1G01570	lusi|Lus10036382	jcur|Jcr4S00425.100	zmay|ZM10G21860	crub|Carubv10008901m	mesc|ME08159G00090	mesc|ME00506G00220	jasminumsambacJSSB|chr9.t848	lusi|Lus10007923	atha|AT4G23490	tcac|TC01G035600	gmax|GM05G37540	lusi|Lus10028769	grai|Cotton_D_gene_10012123	pbre|Pbr001158.1	atha|AT5G41460	erythrantheguttata|Migut.D02162.1	ljap|LJ0G133130	ptri|PT01G09540	pmum|Pm018250	ccaj|C.cajan_18298	pbre|Pbr002249.1	mtru|MT7G038130	rcom|RC30174G03230	bdis|BD3G32032	stub|Sotub08g029000.1.1	ccaj|C.cajan_13245	jcur|Jcr4S10074.10	mtru|MT2G095970	slyc|Solyc01g094990.2.1	crub|Carubv10004586m
ORTHO007416	gmax|GM08G09520	mesc|ME04486G00010	stub|Sotub10g006490.1.1	ccaj|C.cajan_40774	brap|Bra012516	pbre|Pbr010215.1	macu|GSMUA_Achr8T03530_001	hvul|AK250531.1	jcur|Jcr4S06852.20	cari|Ca_05105	rcom|RC27956G00090	lusi|Lus10036250	brap|Bra020934	tcac|TC02G000130	oleaeuropaea|Oeu046914.1	pbre|Pbr002507.1	lusi|Lus10038391	erythrantheguttata|Migut.M02030.1	sbic|SB02G033820	zmay|ZM02G35730	fves|FV3G11790	ptri|PT01G12110	sesamumindicum|Sesame22560.t1	pdac|PDK_30s921581L002	csat|Csa6M538720	vvin|VV01G04930	ptri|PT03G14550	zmay|ZM07G22230	slyc|Solyc10g005230.2.1	sita|Si032656m	bdis|BD1G26910	jasminumsambacJSSB|chr3.t3151	crub|Carubv10005912m	pmum|Pm010852	clan|Cla009906	cpap|CP02054G00010	pper|ppa014197m	tpar|Tp7g18580	osat|OS07G31490	oleaeuropaea|Oeu005613.1	grai|Cotton_D_gene_10011617	atri|evm_27.model.AmTr_v1.0_scaffold00032.247	alyr|AL7G22240	grai|Cotton_D_gene_10011616	atha|AT4G20150	gmax|GM05G26530	cmel|CM3C006999
ORTHO001188	macu|GSMUA_Achr8T23360_001	mesc|ME03104G00120	cari|Ca_28165	alyr|AL8G08360	jcur|Jcr4S00414.20	cari|Ca_09260	vvin|VV00G03590	pbre|Pbr025116.2	csat|Csa6M490260	macu|GSMUA_Achr10T30150_001	zmay|ZM01G35270	sesamumindicum|Sesame17228.t1	ccaj|C.cajan_18596	tcac|TC01G004710	brap|Bra011729	grai|Cotton_D_gene_10025826	ccaj|C.cajan_26341	ptri|PT07G10710	csat|Csa4M639080	cmel|CM3C016733	ljap|LJ0G438870	bdis|BD4G32440	osat|OS09G28850	sbic|SB02G026890	atha|AT5G42690	atha|AT4G37080	oleaeuropaea|Oeu003785.1	stub|Sotub04g032510.1.1	bdis|BD3G38027	rcom|RC29676G00090	cari|Ca_10864	lusi|Lus10021756	mtru|MT1G021040	atri|evm_27.model.AmTr_v1.0_scaffold00138.40	alyr|AL7G03680	brap|Bra010584	stub|Sotub02g032270.1.1	erythrantheguttata|Migut.H00452.1	gmax|GM17G36350	slyc|Solyc02g090580.2.1	grai|Cotton_D_gene_10040450	gmax|GM06G04060	fves|FV2G34370	gmax|GM01G39120	grai|Cotton_D_gene_10002857	cpap|CP00376G00080	pbre|Pbr012866.1	slyc|Solyc04g079340.2.1	cpap|CP00055G01830	hvul|AK357204	pmum|Pm005226	pper|ppa026104m	oleaeuropaea|Oeu009562.2	macu|GSMUA_Achr7T12930_001	pdac|PDK_30s670341L003	mesc|ME09624G00010	pdac|PDK_30s893331L003	tcac|TC08G001000	pmum|Pm026431	pper|ppa003634m	macu|GSMUA_Achr9T15200_001	cmel|CM3C007549	ccaj|C.cajan_12572	sita|Si029303m	rcom|RC30170G02760	grai|Cotton_D_gene_10036982	sesamumindicum|Sesame11634.t1	gmax|GM14G08820	ccaj|C.cajan_16670	mesc|ME05162G00330	pbre|Pbr012321.1	tpar|Tp2g07170	jasminumsambacJSSB|chr4.t3298	mtru|MT5G017790	pbre|Pbr030403.1	zmay|ZM07G16470	gmax|GM04G03930	mtru|MT0G18860	sbic|SB07G023160	cari|Ca_02134	zmay|ZM02G31890	erythrantheguttata|Migut.O00511.1	ptri|PT14G03220	lusi|Lus10032768	macu|GSMUA_Achr6T04210_001	oleaeuropaea|Oeu049305.1	fves|FV1G18660	mtru|MT3G101340	pbre|Pbr008744.1	macu|GSMUA_Achr3T06820_001	erythrantheguttata|Migut.N02691.1	sita|Si013479m	brap|Bra027445	pbre|Pbr007864.1	jasminumsambacJSSB|chr6.t825.1.5c46e012	gmax|GM17G20320	mtru|MT8G079840	tpar|Tp7g34690	crub|Carubv10026224m	crub|Carubv10004409m	clan|Cla001828	jcur|Jcr4S00079.20	vvin|VV18G07640
ORTHO005868	tpar|Tp5g33170	grai|Cotton_D_gene_10039333	alyr|AL2G26960	crub|Carubv10021044m	atha|AT1G78040	brap|Bra015638
ORTHO007125	atri|evm_27.model.AmTr_v1.0_scaffold00069.115	slyc|Solyc08g080260.2.1	cpap|CP00029G00080	bdis|BD5G18857	grai|Cotton_D_gene_10003786	cari|Ca_02406	tcac|TC03G026660	lusi|Lus10006338	mesc|ME07035G00420	brap|Bra014867	hvul|MLOC_44876.1	rcom|RC30190G02810	pper|ppa005012m	fves|FV5G01680	ptri|PT03G11140	pbre|Pbr021777.1	pbre|Pbr040869.1	brap|Bra033128	pdac|PDK_30s1096111L002	grai|Cotton_D_gene_10017157	osat|OS03G46480	lusi|Lus10029606	mtru|MT5G010950	alyr|AL6G34890	zmay|ZM02G06860	macu|GSMUA_Achr11T03160_001	pmum|Pm023780	jasminumsambacJSSB|chr8.t976.1.5c46e010	csat|Csa5M155600	tpar|Tp6g05660	jcur|Jcr4S01180.50	cmel|CM3C005626	oleaeuropaea|Oeu031590.1	ljap|LJ2G027550	erythrantheguttata|Migut.A00918.1	atha|AT4G11790	stub|Sotub08g026320.1.1	clan|Cla011492	gmax|GM11G02910	crub|Carubv10001021m	sesamumindicum|Sesame10205.t1	oleaeuropaea|Oeu001898.3	vvin|VV02G07310	ptri|PT01G08480	gmax|GM01G42490	sita|Si009825m
ORTHO000564_1	mesc|ME03743G00050	pdac|PDK_30s749921L005
ORTHO004751	mtru|MT5G022020	fves|FV1G13680	csat|Csa3M002800	osat|OS04G56700	stub|Sotub02g027210.1.1	gmax|GM02G05450	mtru|MT8G075890	jcur|Jcr4S18551.20	pmum|Pm026755	ljap|LJ0G077030	erythrantheguttata|Migut.N03161.1	cari|Ca_09972	ptri|PT05G11420	cpap|CP00006G02470	crub|Carubv10018698m	pper|ppa007636m	ljap|LJ4G013250	zmay|ZM02G01490	clan|Cla008896	grai|Cotton_D_gene_10040312	macu|GSMUA_Achr7T16780_001	gmax|GM02G05470	pdac|PDK_30s686621L001	tcac|TC01G001700	oleaeuropaea|Oeu046264.1	vvin|VV18G10590	sesamumindicum|Sesame11423.t1	alyr|AL5G20860	ccaj|C.cajan_43594	hvul|MLOC_64248.1	sbic|SB06G031790	macu|GSMUA_Achr2T02770_001	bdis|BD5G25050	pbre|Pbr034840.1	mesc|ME06512G01100	atri|evm_27.model.AmTr_v1.0_scaffold00041.256	tpar|Tp5g10980	erythrantheguttata|Migut.C00836.1	jasminumsambacJSSB|chr6.t50	slyc|Solyc02g083860.2.1	rcom|RC29830G00050	sita|Si022356m	brap|Bra036828	cari|Ca_01969	lusi|Lus10041912	atha|AT3G51240	cari|Ca_09973	lusi|Lus10041913	ptri|PT05G11410
ORTHO001895	ptri|PT08G01910	erythrantheguttata|Migut.D02447.1	jcur|Jcr4S22203.10	cari|Ca_16490	mesc|ME05859G00740	fves|FV2G43940	osat|OS05G37140	bdis|BD1G53230	atri|evm_27.model.AmTr_v1.0_scaffold00031.16	ccaj|C.cajan_08093	csat|Csa5M413260	mesc|ME12865G00080	lusi|Lus10004870	hvul|AK362309	mtru|MT8G087380	gmax|GM12G09500	ptri|PT10G23420	lusi|Lus10043430	mtru|MT4G053120	macu|GSMUA_Achr5T00940_001	gmax|GM10G42540	stub|Sotub06g029850.1.1	zmay|ZM06G25010	erythrantheguttata|Migut.O00784.1	zmay|ZM01G58840	brap|Bra000507	jcur|Jcr4S01672.20	tpar|Tp4g10320	brap|Bra034355	bdis|BD1G02590	csat|Csa6M045160	cmel|CM3C004712	ljap|LJ0G186940	tcac|TC00G054280	sita|Si023534m	cmel|CM3C019895	brap|Bra012013	lusi|Lus10034144	alyr|AL4G11480	cpap|CP00032G00130	ptri|PT09G16350	ptri|PT04G20120	pmum|Pm001328	macu|GSMUA_Achr11T14530_001	atri|evm_27.model.AmTr_v1.0_scaffold00002.473	grai|Cotton_D_gene_10013941	csat|Csa1M163160	pdac|PDK_30s794201L001	pbre|Pbr003523.1	bdis|BD2G23930	fves|FV2G00800	gmax|GM11G18980	ccaj|C.cajan_21726	pper|ppa012826m	erythrantheguttata|Migut.N02491.1	clan|Cla001097	sesamumindicum|Sesame16008.t1	crub|Carubv10024243m	pdac|PDK_30s693401L002	oleaeuropaea|Oeu051608.1	cari|Ca_05441	hvul|MLOC_57284.1	vvin|VV13G00350	lusi|Lus10020616	rcom|RC30055G00330	gmax|GM20G24500	mesc|ME02973G00160	jasminumsambacJSSB|chr2.t312	clan|Cla013694	sbic|SB01G002180	osat|OS03G61960	sbic|SB09G021810	sita|Si031391m	oleaeuropaea|Oeu022433.1	pbre|Pbr001154.1	grai|Cotton_D_gene_10032065	slyc|Solyc11g068430.1.1	rcom|RC30155G00010	ccaj|C.cajan_31751	mtru|MT2G086510	sita|Si039128m	atha|AT2G27510	stub|Sotub11g025770.1.1
ORTHO006461	atha|AT5G56960	bdis|BD1G37540	grai|Cotton_D_gene_10012886	pmum|Pm027191	pdac|PDK_30s819571L004	pbre|Pbr015624.1	pper|ppa020972m	lusi|Lus10017152	tcac|TC09G007730	ccaj|C.cajan_16321	alyr|AL8G22580	erythrantheguttata|Migut.J00583.1	gmax|GM09G07390	osat|OS02G12820	stub|Sotub07g011550.1.1	jasminumsambacJSSB|chr12.t1474	zmay|ZM05G27320	sbic|SB10G022530	bdis|BD3G08280	cmel|CM3C015488	fves|FV1G09180	ptri|PT06G14930	sita|Si007981m	cpap|CP00061G00120	sita|Si019540m	crub|Carubv10026331m	ljap|LJ0G434170	vvin|VV11G03470	gmax|GM15G18580	mesc|ME04803G00010	sbic|SB04G007795	sesamumindicum|Sesame19864.t1	cari|Ca_20616	oleaeuropaea|Oeu017604.1	pdac|PDK_30s684311L002	clan|Cla011198	slyc|Solyc07g039570.2.1	osat|OS06G37410	csat|Csa1M589140	jcur|Jcr4S04149.80	mtru|MT2G039620	hvul|MLOC_65953.1	zmay|ZM09G12540	jcur|Jcr4S04149.70	hvul|AK361711	brap|Bra035639	grai|Cotton_D_gene_10037361	macu|GSMUA_Achr6T00900_001	sesamumindicum|Sesame08295.t1	atri|evm_27.model.AmTr_v1.0_scaffold00064.106	macu|GSMUA_Achr7T09080_001	mesc|ME10493G00950	tpar|Tp6g18670	rcom|RC29912G00630	zmay|ZM08G05240
ORTHO002306	hvul|AK365927	crub|Carubv10000594m	atha|AT1G62740	brap|Bra027022	oleaeuropaea|Oeu024057.1	atha|AT1G12270	alyr|AL1G12640	bdis|BD5G16970	gmax|GM17G14660	ljap|LJ0G012870	bdis|BD3G50110	csat|Csa3M035330	osat|OS02G43020	macu|GSMUA_Achr8T11650_001	zmay|ZM02G08420	zmay|ZM04G20000	atha|AT4G12400	slyc|Solyc08g079170.2.1	lusi|Lus10024597	gmax|GM05G04220	vvin|VV00G09470	fves|FV5G00480	tpar|Tp1g10890	brap|Bra018477	brap|Bra026980	erythrantheguttata|Migut.A00862.1	jasminumsambacJSSB|chr9.t1212	macu|GSMUA_Achr11T21860_001	stub|Sotub08g005520.1.1	tpar|Tp2g01900	brap|Bra036648	jasminumsambacJSSB|chr9.t1235	clan|Cla005680	cpap|CP00029G01020	pmum|Pm023565	ptri|PT03G10340	hvul|AK355750	pper|ppa003460m	macu|GSMUA_Achr11T03720_001	mesc|ME07035G01050	sita|Si016749m	lusi|Lus10004336	crub|Carubv10020050m	sbic|SB04G033510	oleaeuropaea|Oeu016522.2	lusi|Lus10032234	ccaj|C.cajan_01565	gmax|GM01G42010	pbre|Pbr041877.1	cmel|CM3C013974	pdac|PDK_30s862041L007	rcom|RC30190G01620	gmax|GM11G03330	sbic|SB06G023830	osat|OS04G45480	lusi|Lus10028919	mtru|MT5G012030	vvin|VV00G17570	grai|Cotton_D_gene_10015444	tcac|TC03G025570	jcur|Jcr4S00409.80	sesamumindicum|Sesame10111.t1	stub|Sotub08g005440.1.1	mesc|ME08559G00020	sita|Si009698m	grai|Cotton_D_gene_10017740	stub|Sotub08g025030.1.1	cari|Ca_02367	ccaj|C.cajan_13116	tpar|Tp6g05150	zmay|ZM05G35000	crub|Carubv10011737m	atri|evm_27.model.AmTr_v1.0_scaffold00011.153
ORTHO004893	csat|Csa6M516980	bdis|BD1G12590	atri|evm_27.model.AmTr_v1.0_scaffold00003.349	lusi|Lus10011230	atha|AT1G61255	grai|Cotton_D_gene_10033775	sesamumindicum|Sesame22146.t1	ccaj|C.cajan_17072	macu|GSMUA_Achr5T01900_001	stub|Sotub10g009210.1.1	macu|GSMUA_Achr7T00710_001	mesc|ME08301G00090	cmel|CM3C007319	mesc|ME09000G00400	pper|ppa012753m	tcac|TC06G016590	slyc|Solyc10g009190.1.1	zmay|ZM01G30470	slyc|Solyc02g078850.1.1	fves|FV3G06510	lusi|Lus10018454	crub|Carubv10007555m	brap|Bra038769	cpap|CP00027G01000	gmax|GM15G07460	zmay|ZM05G06490	rcom|RC29917G00200	brap|Bra027092	mtru|MT2G012520	jasminumsambacJSSB|chr3.t90	hvul|AK354862	erythrantheguttata|Migut.M01156.1	crub|Carubv10021081m	cari|Ca_00255	ptri|PT04G03480	ljap|LJ0G170280	pbre|Pbr000300.1	alyr|AL2G04590	jcur|Jcr4S21278.30	alyr|AL7G21040	osat|OS03G47270	oleaeuropaea|Oeu005073.1	macu|GSMUA_Achr4T32330_001	mtru|MT0G28460	oleaeuropaea|Oeu026227.1	grai|Cotton_D_gene_10040915	ptri|PT11G04290	macu|GSMUA_Achr6T30210_001	sbic|SB08G022880	macu|GSMUA_Achr9T26340_001	hvul|MLOC_18956.1	osat|OS12G43820	sita|Si037710m	atha|AT4G21620	oleaeuropaea|Oeu026010.1	sbic|SB01G012110	gmax|GM13G31840	mtru|MT4G090520	brap|Bra020903	clan|Cla001351	tpar|Tp2g03210	lusi|Lus10006730	vvin|VV13G11400
ORTHO000475_2	osat|OS01G72700	lusi|Lus10035687	jasminumsambacJSSB|chr8.t2400	brap|Bra039063	cmel|CM3C017706	mesc|ME04209G00520	gmax|GM18G52050	pdac|PDK_30s857131L001	ccaj|C.cajan_18919	gmax|GM02G10770	mtru|MT7G022050	hvul|AK354249	macu|GSMUA_Achr6T27930_001	erythrantheguttata|Migut.N00449.1	pbre|Pbr013828.1	pmum|Pm030375	pper|ppa000838m	stub|Sotub09g031350.1.1	slyc|Solyc09g098290.2.1	oleaeuropaea|Oeu013404.1	bdis|BD2G61247	fves|FV4G08450	sita|Si000153m	atha|AT3G28040	brap|Bra025319	mtru|MT7G022160	crub|Carubv10016623m	tpar|Tp2g17040	vvin|VV05G10590	atri|evm_27.model.AmTr_v1.0_scaffold00089.61	csat|Csa4M015810	zmay|ZM08G27580	cari|Ca_18810	mtru|MT7G021920	tcac|TC04G018460	macu|GSMUA_Achr9T01740_001	alyr|AL5G07250	lusi|Lus10037276	ljap|LJ0G080600	sesamumindicum|Sesame05316.t1	jcur|Jcr4S02185.60	grai|Cotton_D_gene_10037571	ptri|PT02G23090	macu|GSMUA_Achr6T06620_001	rcom|RC30213G00120	ptri|PT14G14250	clan|Cla010837	zmay|ZM03G20560	sbic|SB03G046350
ORTHO007127	sita|Si022576m	sesamumindicum|Sesame23951.t1	hvul|AK361991	gmax|GM16G34850	clan|Cla012153	brap|Bra039896	gmax|GM03G00280	lusi|Lus10042743	pbre|Pbr028511.1	stub|Sotub10g018140.1.1	mesc|ME03614G00240	sbic|SB09G012090	csat|Csa4M197820	pmum|Pm002958	erythrantheguttata|Migut.J00001.1	cpap|CP01919G00010	jasminumsambacJSSB|chr12.t2077	bdis|BD2G30810	cari|Ca_18921	sesamumindicum|Sesame20695.t1	pper|ppa005889m	pdac|PDK_30s661041L004	grai|Cotton_D_gene_10002549	macu|GSMUA_Achr3T09590_001	slyc|Solyc10g074690.1.1	brap|Bra028919	jasminumsambacJSSB|chr12.t2082	osat|OS05G24020	atha|AT5G01010	ptri|PT16G14270	ccaj|C.cajan_16359	rcom|RC30073G00120	jasminumsambacJSSB|chr12.t2081	ljap|LJ3G004680	mesc|ME11297G00130	alyr|AL6G00010	tpar|Tp6g41230	lusi|Lus10029706	vvin|VV08G04510	fves|FV6G07680	zmay|ZM06G21240	cmel|CM3C025278	tcac|TC00G080870	jcur|Jcr4S01978.30	pbre|Pbr013647.1	crub|Carubv10012733m	brap|Bra005659	oleaeuropaea|Oeu027654.1	mtru|MT8G005040
ORTHO006353	lusi|Lus10022390	grai|Cotton_D_gene_10030844	sesamumindicum|Sesame06720.t1	tcac|TC03G021110	atha|AT5G53060	alyr|AL8G17630	zmay|ZM09G09840	cmel|CM3C019371	stub|Sotub03g013040.1.1	cari|Ca_03996	jasminumsambacJSSB|chr2.t2659	mesc|ME02895G00240	oleaeuropaea|Oeu023662.1	lusi|Lus10005915	fves|FV7G35990	cpap|CP00064G00940	brap|Bra022624	erythrantheguttata|Migut.F00198.1	csat|Csa3M238210	sita|Si006015m	slyc|Solyc03g082980.2.1	atri|evm_27.model.AmTr_v1.0_scaffold00058.117	clan|Cla004267	pbre|Pbr002607.1	gmax|GM06G13580	pbre|Pbr038042.1	tpar|Tp6g15220	ccaj|C.cajan_22726	mtru|MT3G091800	pmum|Pm019724	sbic|SB10G019330	gmax|GM04G41270	rcom|RC29700G00190	pper|ppa002491m	macu|GSMUA_Achr2T15270_001	brap|Bra003085	vvin|VV16G09190	pdac|PDK_30s908552L002	jcur|Jcr4S08004.20	ptri|PT15G01160	osat|OS06G23460	pbre|Pbr013562.1	bdis|BD1G41670	hvul|AK374395	mesc|ME11495G00220	ljap|LJ0G045970	ptri|PT12G02240	crub|Carubv10026043m
ORTHO007147	pdac|PDK_30s676271L003	grai|Cotton_D_gene_10032759	grai|Cotton_D_gene_10018669	fves|FV0G34060	ljap|LJ0G048780	tcac|TC09G010990	pmum|Pm011787	gmax|GM18G12920	cmel|CM3C013152	zmay|ZM01G55790	brap|Bra028243	jasminumsambacJSSB|chr3.t2439	cari|Ca_20058	brap|Bra026393	atha|AT4G26900	sesamumindicum|Sesame22989.t1	vvin|VV19G10760	lusi|Lus10043113	hvul|AK248289.1	gmax|GM18G10460	sbic|SB01G040670	cpap|CP00012G02780	lusi|Lus10032635	erythrantheguttata|Migut.M01740.1	osat|OS03G15120	pper|ppa003384m	ccaj|C.cajan_47170	ptri|PT09G06460	oleaeuropaea|Oeu013136.2	sita|Si034855m	tpar|Tp7g24850	rcom|RC30064G00200	stub|Sotub07g029030.1.1	ptri|PT01G26680	macu|GSMUA_Achr9T03680_001	pbre|Pbr039737.1	alyr|AL7G15110	clan|Cla016315	slyc|Solyc07g064810.2.1	bdis|BD1G67700	atri|evm_27.model.AmTr_v1.0_scaffold00067.132	oleaeuropaea|Oeu062577.2	csat|Csa7M212660	mesc|ME10924G00010	mesc|ME06278G00630	crub|Carubv10006625m	jcur|Jcr4S04485.40
ORTHO007431	rcom|RC27798G00080	ccaj|C.cajan_34854	clan|Cla017957	mtru|MT4G014710	pbre|Pbr035948.1	vvin|VV08G13390	mesc|ME03651G00210	brap|Bra007049	osat|OS01G63250	grai|Cotton_D_gene_10010459	slyc|Solyc10g086770.1.1	sbic|SB03G040040	bdis|BD2G55100	pbre|Pbr012373.1	ptri|PT16G11000	lusi|Lus10035536	csat|Csa3M732570	fves|FV6G11320	oleaeuropaea|Oeu004613.2	sesamumindicum|Sesame08783.t1	cari|Ca_25818	macu|GSMUA_Achr8T34240_001	brap|Bra014839	stub|Sotub10g027740.1.1	sita|Si002183m	pper|ppa008320m	pdac|PDK_30s707662L003	pmum|Pm002551	jcur|Jcr4S01502.50	atri|evm_27.model.AmTr_v1.0_scaffold00029.285	cmel|CM3C009196	erythrantheguttata|Migut.J00232.1	sesamumindicum|Sesame20526.t1	jasminumsambacJSSB|chr4.t2954	hvul|MLOC_5719.1	ljap|LJ3G014030	tpar|Tp5g08260	tcac|TC05G003070	lusi|Lus10027757	alyr|AL5G24170	crub|Carubv10018965m	gmax|GM01G27200	zmay|ZM08G31550	cpap|CP00056G00860	zmay|ZM03G26790	gmax|GM03G14740	atha|AT3G54130
ORTHO004418	osat|OS01G65900	gmax|GM04G42090	rcom|RC29648G00060	grai|Cotton_D_gene_10011052	sesamumindicum|Sesame02476.t1	cari|Ca_13101	mesc|ME03699G00030	alyr|AL1G22650	cari|Ca_03920	sita|Si021635m	pper|ppa003310m	atri|evm_27.model.AmTr_v1.0_scaffold00186.3	ccaj|C.cajan_04665	csat|Csa7M322070	sbic|SB09G020850	pdac|PDK_30s940251L001	erythrantheguttata|Migut.C01100.1	slyc|Solyc04g064550.1.1	mesc|ME06688G00130	tcac|TC08G012470	vvin|VV18G11420	lusi|Lus10029747	pbre|Pbr039366.2	stub|Sotub04g024660.1.1	sita|Si000832m	grai|Cotton_D_gene_10000814	ljap|LJ1G018050	gmax|GM13G09220	tpar|Tp1g18990	macu|GSMUA_Achr10T17290_001	lusi|Lus10042776	pmum|Pm022704	cmel|CM3C023684	bdis|BD2G56910	jasminumsambacJSSB|chr6.t465	ljap|LJ0G170490	zmay|ZM06G24590	cpap|CP00026G00970	jcur|Jcr4S00532.20	clan|Cla015025	fves|FV2G23390	hvul|MLOC_6971.1	oleaeuropaea|Oeu025715.1	pbre|Pbr010041.1	ptri|PT05G19750	ptri|PT02G07240	atha|AT1G21450	macu|GSMUA_Achr3T02410_001	brap|Bra012280	brap|Bra017915	gmax|GM14G27290	crub|Carubv10008658m	oleaeuropaea|Oeu045995.1	ccaj|C.cajan_08856
ORTHO001239_1	ljap|LJ0G167980	sbic|SB06G032800	csat|Csa1M043120	sita|Si021341m	macu|GSMUA_Achr3T00140_001	jasminumsambacJSSB|chr2.t3231	oleaeuropaea|Oeu062065.1	atri|evm_27.model.AmTr_v1.0_scaffold00029.71	atha|AT1G34130	bdis|BD5G26030	stub|Sotub03g016150.1.1	alyr|AL1G35500	lusi|Lus10017990	ptri|PT12G00710	ptri|PT12G03130	rcom|RC30189G00390	ccaj|C.cajan_10369	grai|Cotton_D_gene_10024788	hvul|MLOC_54980.1	tpar|Tp1g29380	cari|Ca_18049	cpap|CP00467G00010	fves|FV5G15500	zmay|ZM02G00600	pbre|Pbr028284.1	mtru|MT6G077750	osat|OS04G57890	sesamumindicum|Sesame13930.t1	erythrantheguttata|Migut.D02065.1	grai|Cotton_D_gene_10020250	tcac|TC10G013990	brap|Bra028034	ptri|PT15G04660	pmum|Pm025229	mesc|ME06149G00020	cmel|CM3C002165	lusi|Lus10041985	gmax|GM09G29470	pper|ppa001886m	crub|Carubv10008402m	gmax|GM16G33880	pdac|PDK_30s778021L003	slyc|Solyc03g098600.2.1	zmay|ZM10G26380	clan|Cla008385	vvin|VV17G09610
ORTHO007275	ljap|LJ1G055870	rcom|RC29680G00470	jasminumsambacJSSB|chr3.t1392	fves|FV0G26720	erythrantheguttata|Migut.F01538.1	clan|Cla007906	ptri|PT13G04310	vvin|VV14G05260	sita|Si036047m	crub|Carubv10013898m	mesc|ME03802G00150	hvul|AK362924	ptri|PT19G03490	pbre|Pbr036622.4	ccaj|C.cajan_34421	sesamumindicum|Sesame11976.t1	tpar|Tp3g03310	alyr|AL3G04020	slyc|Solyc05g054950.2.1	osat|OS10G32960	brap|Bra040195	sbic|SB01G019750	macu|GSMUA_Achr5T12950_001	pdac|PDK_30s803301L003	stub|Sotub05g028020.1.1	atri|evm_27.model.AmTr_v1.0_scaffold00067.225	pper|ppa006828m	bdis|BD3G28320	cmel|CM3C008694	cari|Ca_21603	atha|AT3G04460	oleaeuropaea|Oeu050631.1	grai|Cotton_D_gene_10003212	pmum|Pm003599	gmax|GM03G41050	lusi|Lus10032777	jcur|Jcr4S00138.120	csat|Csa2M075430	zmay|ZM01G42600	gmax|GM19G43700	brap|Bra001105	pdac|PDK_30s681141L003	mtru|MT1G116380	tcac|TC05G026150	cpap|CP00306G00040
ORTHO006580	ljap|LJ4G032970	mesc|ME05350G00030	rcom|RC30190G05690	pdac|PDK_30s955391L002	alyr|AL6G33370	macu|GSMUA_Achr7T24310_001	tpar|Tp6g06570	cari|Ca_05838	crub|Carubv10001724m	ptri|PT03G13200	jasminumsambacJSSB|chr3.t2213	gmax|GM05G36770	oleaeuropaea|Oeu038551.1	ptri|PT01G10610	csat|Csa4M052690	pbre|Pbr033811.2	macu|GSMUA_Achr3T32210_001	lusi|Lus10023064	stub|Sotub08g027690.1.1	sita|Si002471m	jcur|Jcr4S00629.60	vvin|VV02G04810	mesc|ME03175G00420	lusi|Lus10032407	brap|Bra035265	grai|Cotton_D_gene_10016831	sbic|SB03G025170	zmay|ZM08G22140	clan|Cla012814	osat|OS01G36940	tcac|TC03G029200	erythrantheguttata|Migut.A00621.1	bdis|BD2G40830	cpap|CP00634G00010	gmax|GM08G02790	grai|Cotton_D_gene_10031007	sesamumindicum|Sesame09299.t1	slyc|Solyc08g082560.2.1	pper|ppa009155m	sesamumindicum|Sesame00588.t1	atri|evm_27.model.AmTr_v1.0_scaffold00021.227	erythrantheguttata|Migut.E01282.1	bdis|BD5G22810	ccaj|C.cajan_07988	atha|AT4G10925	pmum|Pm024140	hvul|MLOC_74504.1	pbre|Pbr035077.1	fves|FV5G05790	cmel|CM3C016277
ORTHO007375	brap|Bra034716	tcac|TC07G013340	osat|OS09G32030	stub|Sotub07g027280.1.1	pper|ppa010681m	bdis|BD4G34016	sesamumindicum|Sesame21793.t1	zmay|ZM07G18170	grai|Cotton_D_gene_10004503	mesc|ME05219G00070	gmax|GM08G18330	csat|Csa4M064060	hvul|AK359585	sbic|SB02G028720	jcur|Jcr4S00039.50	macu|GSMUA_Achr4T09860_001	brap|Bra039355	clan|Cla005416	erythrantheguttata|Migut.M01556.1	vvin|VV19G08660	cmel|CM3C016177	gmax|GM15G40740	ljap|LJ0G012820	sita|Si031065m	ccaj|C.cajan_28305	rcom|RC30169G01270	pdac|PDK_30s749151L007	crub|Carubv10017967m	ptri|PT11G13850	oleaeuropaea|Oeu051665.1	atri|evm_27.model.AmTr_v1.0_scaffold00022.55	ptri|PT01G45330	jasminumsambacJSSB|chr13.t1439	pbre|Pbr041062.1	cpap|CP00010G00380	fves|FV3G20090	pmum|Pm011024	alyr|AL3G13370	mtru|MT2G069470	lusi|Lus10002544	tpar|Tp3g11070	atha|AT3G12930	cari|Ca_13559	lusi|Lus10027381	pbre|Pbr038684.1	slyc|Solyc07g066460.2.1
ORTHO007181	oleaeuropaea|Oeu051690.1	brap|Bra020397	fves|FV1G01460	osat|OS06G08490	grai|Cotton_D_gene_10026731	vvin|VV11G07120	sita|Si006438m	jasminumsambacJSSB|chr1.t2942	mtru|MT4G131190	stub|Sotub07g006700.1.1	slyc|Solyc07g005340.1.1	pdac|PDK_30s839411L010	pbre|Pbr034266.1	brap|Bra002678	ptri|PT06G18580	pbre|Pbr007341.2	crub|Carubv10027528m	ptri|PT18G10880	mesc|ME06698G00010	cmel|CM3C010238	cari|Ca_03342	hvul|AK362174	atha|AT5G58020	lusi|Lus10036615	ljap|LJ0G447840	oleaeuropaea|Oeu050475.1	lusi|Lus10035833	ccaj|C.cajan_35784	cpap|CP00046G01330	gmax|GM17G08320	pmum|Pm027712	clan|Cla019040	atri|evm_27.model.AmTr_v1.0_scaffold00065.154	alyr|AL8G23840	zmay|ZM09G02750	macu|GSMUA_AchrUn_randomT18860_001	sbic|SB10G005640	tcac|TC09G002930	gmax|GM02G36360	erythrantheguttata|Migut.J01331.1	bdis|BD1G47360	csat|Csa1M269330	sesamumindicum|Sesame11727.t1	pper|ppa007127m	tpar|Tp6g19700	jasminumsambacJSSB|chr1.t2967	jcur|Jcr4S07124.20	rcom|RC29737G00060
ORTHO006123	grai|Cotton_D_gene_10034610	ptri|PT04G10800	ljap|LJ0G134350	slyc|Solyc02g089420.1.1	crub|Carubv10005907m	atha|AT5G15830	csat|Csa5M642710	tpar|Tp2g18200	cari|Ca_16514	mtru|MT0G03720	ptri|PT17G14110	stub|Sotub02g033470.1.1	pper|ppa011644m	mesc|ME04043G01490	hvul|MLOC_62430.1	alyr|AL6G15670	pmum|Pm015434	gmax|GM18G51250	oleaeuropaea|Oeu032847.1	tpar|Tp7g03140	brap|Bra023540	crub|Carubv10002068m	erythrantheguttata|Migut.H00570.1	tcac|TC04G011930	fves|FV6G41640	gmax|GM19G05050	tpar|Tp6g28280	pbre|Pbr016568.1	osat|OS02G49560	oleaeuropaea|Oeu062195.1	pdac|PDK_30s795441L001	clan|Cla016491	sbic|SB04G029210	sesamumindicum|Sesame03449.t1	brap|Bra025418	sesamumindicum|Sesame17250.t1	macu|GSMUA_Achr6T36230_001	pbre|Pbr022222.1	clan|Cla010797	grai|Cotton_D_gene_10005218	atha|AT3G30530	pdac|PDK_30s1089161L001	jasminumsambacJSSB|chr7.t1582	jcur|Jcr4S03743.20	bdis|BD3G56290	ccaj|C.cajan_20124	csat|Csa4M122810	brap|Bra020735	sita|Si019897m	rcom|RC29832G00020	gmax|GM08G28220	alyr|AL5G09980	macu|GSMUA_Achr5T05350_001	macu|GSMUA_Achr9T14690_001	atha|AT5G38800	cmel|CM3C018916	cari|Ca_17416	gmax|GM13G06980	macu|GSMUA_Achr8T23510_001	zmay|ZM05G39180	cmel|CM3C022062	mesc|ME06871G01110	crub|Carubv10018121m	ccaj|C.cajan_26741	alyr|AL7G39660	erythrantheguttata|Migut.K00877.1
ORTHO003598	mtru|MT2G035080	clan|Cla021769	grai|Cotton_D_gene_10009522	jasminumsambacJSSB|chr8.t1745	tcac|TC04G028960	bdis|BD1G03010	cmel|CM3C006692	brap|Bra020655	ptri|PT10G00100	hvul|AK371998	sbic|SB02G007530	slyc|Solyc01g065560.2.1	brap|Bra012744	atha|AT4G16100	brap|Bra037428	cari|Ca_02988	mesc|ME01945G00410	sita|Si029908m	macu|GSMUA_Achr2T02150_001	sesamumindicum|Sesame19194.t1	zmay|ZM07G05600	cari|Ca_14778	pdac|PDK_30s880831L001	ptri|PT08G22440	cpap|CP00009G01040	zmay|ZM02G28470	macu|GSMUA_Achr8T06520_001	mesc|ME01551G04060	ccaj|C.cajan_04109	osat|OS03G61580	pmum|Pm008277	gmax|GM07G37230	lusi|Lus10016842	rcom|RC29889G00080	alyr|AL8G12910	oleaeuropaea|Oeu054009.1	crub|Carubv10004985m	lusi|Lus10016841	macu|GSMUA_Achr5T00070_001	stub|Sotub01g010720.1.1	jcur|Jcr4S16237.10	fves|FV3G39970	vvin|VV05G12060	tpar|Tp2g19600	alyr|AL7G27350	ljap|LJ0G004140	lusi|Lus10037716	oleaeuropaea|Oeu006432.1	sesamumindicum|Sesame03794.t1	lusi|Lus10037717	pper|ppa010441m	pbre|Pbr011996.2	ccaj|C.cajan_29488	atha|AT5G49220	pbre|Pbr042253.1	pdac|PDK_30s986591L002	tpar|Tp7g14560	crub|Carubv10026445m	erythrantheguttata|Migut.G00114.1	macu|GSMUA_Achr3T24220_001	csat|Csa3M165600
ORTHO005028	rcom|RC30146G00800	atri|evm_27.model.AmTr_v1.0_scaffold00056.117	jcur|Jcr4S00238.50	csat|Csa3M444590	pbre|Pbr006888.1	slyc|Solyc03g121050.2.1	tcac|TC06G007340	ljap|LJ0G466180	ptri|PT01G18920	zmay|ZM03G32270	clan|Cla012650	gmax|GM13G43080	pbre|Pbr034737.1	hvul|MLOC_18610.1	oleaeuropaea|Oeu017124.1	sesamumindicum|Sesame04492.t1	vvin|VV09G04240	cpap|CP00025G00200	gmax|GM07G01810	cari|Ca_02783	crub|Carubv10008527m	pdac|PDK_30s65509551L001	pper|ppa002771m	bdis|BD2G49400	tpar|Tp1g38580	macu|GSMUA_Achr6T26360_001	alyr|AL1G46780	erythrantheguttata|Migut.I00894.1	gmax|GM08G21470	ljap|LJ0G008140	sbic|SB03G034160	pbre|Pbr019107.1	stub|Sotub03g035910.1.1	atri|evm_27.model.AmTr_v1.0_scaffold00056.115	mesc|ME07351G00150	fves|FV6G15090	pmum|Pm013417	cari|Ca_10137	gmax|GM15G02290	jasminumsambacJSSB|chr1.t2558	cmel|CM3C013002	brap|Bra018937	mesc|ME05875G00080	lusi|Lus10006841	brap|Bra014302	ccaj|C.cajan_00434	ccaj|C.cajan_00303	mtru|MT8G014500	atha|AT1G51940	osat|OS01G53840	lusi|Lus10037586	sita|Si000564m
ORTHO005697	atha|AT5G27450	zmay|ZM04G41320	brap|Bra036630	erythrantheguttata|Migut.N01997.1	grai|Cotton_D_gene_10027516	ptri|PT05G03560	jasminumsambacJSSB|chr5.t584	oleaeuropaea|Oeu027738.1	gmax|GM19G42440	cari|Ca_01174	osat|OS10G18220	cmel|CM3C004278	zmay|ZM04G41160	stub|Sotub01g036540.1.1	macu|GSMUA_Achr8T33700_001	cpap|CP00048G00350	rcom|RC29656G00230	pdac|PDK_30s65509578L005	fves|FV6G05990	sesamumindicum|Sesame18325.t1	alyr|AL6G27810	sita|Si030132m	slyc|Solyc01g098840.2.1	brap|Bra020589	ljap|LJ1G054670	atri|evm_27.model.AmTr_v1.0_scaffold00013.110	gmax|GM03G39890	jcur|Jcr4S00099.30	rcom|RC30128G01530	tpar|Tp2g20670	lusi|Lus10015168	bdis|BD2G13360	hvul|MLOC_52037.1	tcac|TC05G029510	ccaj|C.cajan_10201	ptri|PT13G02300	macu|GSMUA_Achr7T03720_001	lusi|Lus10031513	mesc|ME03614G04600	csat|Csa2M021630	vvin|VV14G00280	pbre|Pbr003977.1	oleaeuropaea|Oeu038249.1	mesc|ME10551G00090	clan|Cla019880	pper|ppa006979m	mtru|MT7G113660	pmum|Pm003361	crub|Carubv10001182m	sbic|SB04G001220
ORTHO005670	macu|GSMUA_Achr5T06120_001	ljap|LJ0G425440	grai|Cotton_D_gene_10017635	osat|OS06G05070	cari|Ca_06640	pbre|Pbr030152.2	pmum|Pm027490	cari|Ca_26522	jasminumsambacJSSB|chr12.t1779	erythrantheguttata|Migut.J01185.1	fves|FV1G06190	ccaj|C.cajan_26205	rcom|RC28320G00090	tcac|TC09G010820	brap|Bra006536	ptri|PT18G05990	tpar|Tp6g24350	macu|GSMUA_Achr5T09860_001	bdis|BD2G25770	sesamumindicum|Sesame11809.t1	crub|Carubv10000935m	sbic|SB10G002930	hvul|AK364342	atha|AT5G20050	cpap|CP00075G00640	gmax|GM04G20870	ccaj|C.cajan_46393	brap|Bra020082	csat|Csa1M305750	ljap|LJ0G038330	jcur|Jcr4S01121.80	lusi|Lus10033032	alyr|AL6G20360	cmel|CM3C026637	sita|Si006404m	clan|Cla012272	pper|ppa020123m	stub|Sotub06g008660.1.1	atri|evm_27.model.AmTr_v1.0_scaffold00042.44	mesc|ME07478G00490	mesc|ME03268G00060	gmax|GM17G12680	mtru|MT4G113710	zmay|ZM09G05050	vvin|VV11G06050	pdac|PDK_30s1046841L005	grai|Cotton_D_gene_10012787	slyc|Solyc06g008890.2.1
ORTHO001580_1	cmel|CM3C023477	atri|evm_27.model.AmTr_v1.0_scaffold00019.67	rcom|RC30131G00500	tpar|Tp1g14420	clan|Cla015314	gmax|GM18G36750	sita|Si017354m	brap|Bra026729	jcur|Jcr4S02851.50	tcac|TC06G011090	pmum|Pm013869	ccaj|C.cajan_17546	csat|Csa7M431410	macu|GSMUA_Achr11T09860_001	osat|OS02G54990	mesc|ME12262G00360	pbre|Pbr005356.1	gmax|GM08G46830	fves|FV6G23880	macu|GSMUA_Achr5T04680_001	sbic|SB04G035670	oleaeuropaea|Oeu051548.1	pbre|Pbr022446.1	jasminumsambacJSSB|chr7.t2282	lusi|Lus10008709	alyr|AL1G17050	oleaeuropaea|Oeu003114.2	ptri|PT01G07330	sesamumindicum|Sesame01141.t1	lusi|Lus10026111	slyc|Solyc03g117770.2.1	crub|Carubv10009295m	grai|Cotton_D_gene_10040669	hvul|MLOC_19965.1	cpap|CP00068G00330	pbre|Pbr012862.1	vvin|VV09G00950	grai|Cotton_D_gene_10024073	stub|Sotub03g031230.1.1	erythrantheguttata|Migut.I00633.1	cari|Ca_24611	pdac|PDK_30s882951L003	mesc|ME10397G00010	zmay|ZM05G42980	ptri|PT03G17580	bdis|BD3G53870	pper|ppa006404m	sesamumindicum|Sesame04983.t1	atha|AT1G16180
ORTHO000839_1	cari|Ca_05171	mesc|ME06582G00210	fves|FV3G08900	osat|OS05G50510	ptri|PT01G33770	alyr|AL1G30840	lusi|Lus10003348	atri|evm_27.model.AmTr_v1.0_scaffold00086.55	brap|Bra022975	sita|Si000954m	atha|AT5G46340	csat|Csa1M442350	cpap|CP00017G00910	cmel|CM3C002732	grai|Cotton_D_gene_10024046	pbre|Pbr039548.1	zmay|ZM06G32180	mesc|ME09120G00070	crub|Carubv10026200m	hvul|MLOC_64845.1	zmay|ZM02G21720	pdac|PDK_30s892431L004	bdis|BD2G15300	osat|OS01G44040	jasminumsambacJSSB|chr3.t3324	lusi|Lus10012523	brap|Bra021908	brap|Bra025022	pmum|Pm010301	sita|Si021421m	jcur|Jcr4S00602.130	rcom|RC29693G00960	slyc|Solyc03g005830.2.1	stub|Sotub03g006120.1.1	tpar|Tp4g16680	lusi|Lus10015265	alyr|AL8G01900	erythrantheguttata|Migut.H01388.1	macu|GSMUA_Achr1T13910_001	tcac|TC06G013120	atha|AT2G34410	atha|AT1G29890	gmax|GM05G25780	alyr|AL4G19640	ccaj|C.cajan_26668	stub|Sotub02g017460.1.1	slyc|Solyc02g071120.2.1	erythrantheguttata|Migut.M00945.1	grai|Cotton_D_gene_10033627	ptri|PT11G02590	crub|Carubv10022936m	oleaeuropaea|Oeu052386.1	sesamumindicum|Sesame12691.t1	pper|ppa003857m	vvin|VV10G03590	clan|Cla019591	cmel|CM3C007156	pbre|Pbr021315.1	sbic|SB09G029750	gmax|GM08G08730	tpar|Tp2g11190	csat|Csa6M522660	sesamumindicum|Sesame22342.t1	macu|GSMUA_Achr6T27130_001
ORTHO001158	lusi|Lus10017811	atha|AT5G23750	alyr|AL6G23560	mesc|ME04882G00070	brap|Bra009707	slyc|Solyc03g025850.2.1	csat|Csa3M122490	atha|AT2G45820	tpar|Tp2g23470	cmel|CM3C006119	alyr|AL4G33790	crub|Carubv10001880m	cpap|CP00018G02270	jcur|Jcr4S06993.20	rcom|RC30174G02560	grai|Cotton_D_gene_10022195	crub|Carubv10024121m	lusi|Lus10018840	jcur|Jcr4S00075.150
ORTHO001964	sita|Si016097m	jcur|Jcr4S01328.30	osat|OS02G40430	lusi|Lus10022838	lusi|Lus10011907	cmel|CM3C024150	zmay|ZM02G10600	grai|Cotton_D_gene_10004845	gmax|GM19G35460	vvin|VV07G12190	pdac|PDK_30s717122L005	ljap|LJ0G295310	gmax|GM10G04850	sita|Si009177m	hvul|MLOC_55960.2	tcac|TC04G022150	osat|OS02G57120	tcac|TC00G041100	brap|Bra036692	alyr|AL3G35790	bdis|BD5G15150	pdac|PDK_30s683901L004	crub|Carubv10016091m	oleaeuropaea|Oeu015449.1	cari|Ca_12295	lusi|Lus10022839	oleaeuropaea|Oeu015915.1	gmax|GM03G32710	pdac|PDK_30s915651L001	tpar|Tp3g33430	slyc|Solyc09g063030.2.1	ptri|PT02G25070	mesc|ME11378G00140	cpap|CP00008G01950	ccaj|C.cajan_09725	brap|Bra036452	ccaj|C.cajan_33237	ljap|LJ0G011310	pbre|Pbr032959.1	gmax|GM13G19230	slyc|Solyc06g008040.2.1	clan|Cla014994	hvul|MLOC_38328.7	sbic|SB06G021970	pper|ppa000220m	pdac|PDK_30s683901L003	csat|Csa7M330400	erythrantheguttata|Migut.N02247.1	oleaeuropaea|Oeu017344.1	bdis|BD3G48820	zmay|ZM05G44110	vvin|VV07G12200	jasminumsambacJSSB|chr2.t3567	grai|Cotton_D_gene_10040100	rcom|RC30204G00880	sbic|SB04G037140	macu|GSMUA_Achr11T21330_001	sesamumindicum|Sesame08963.t1	osat|OS04G42840	fves|FV2G10900	cari|Ca_07692	stub|Sotub09g018490.1.1	atha|AT2G20190	stub|Sotub06g008150.1.1	pmum|Pm020433	atri|evm_27.model.AmTr_v1.0_scaffold00039.99	grai|Cotton_D_gene_10030915	vvin|VV07G12170	clan|Cla014993	jcur|Jcr4S01328.40	grai|Cotton_D_gene_10013264	mesc|ME06825G00330	hvul|AK376453	mtru|MT7G099480	sesamumindicum|Sesame10790.t1	bdis|BD3G55277	macu|GSMUA_Achr11T17170_001	sita|Si019126m	mtru|MT7G099460
ORTHO005671	lusi|Lus10005315	ptri|PT01G05650	brap|Bra006201	jcur|Jcr4S00628.150	sbic|SB01G035120	ccaj|C.cajan_21082	stub|Sotub01g025160.1.1	atha|AT5G13460	crub|Carubv10000971m	macu|GSMUA_Achr3T17450_001	oleaeuropaea|Oeu047624.2	clan|Cla005901	mtru|MT4G044350	csat|Csa5M440130	tcac|TC10G000270	fves|FV6G20460	ccaj|C.cajan_43321	hvul|MLOC_62278.1	alyr|AL6G13190	mesc|ME05875G02720	sesamumindicum|Sesame01560.t1	bdis|BD1G62220	mesc|ME08420G00120	sita|Si035462m	atri|evm_27.model.AmTr_v1.0_scaffold00053.127	pper|ppa021176m	cari|Ca_23562	rcom|RC30131G03990	osat|OS03G23960	pdac|PDK_30s665841L005	jasminumsambacJSSB|chr5.t1033	cpap|CP00197G00170	gmax|GM12G01410	mtru|MT0G10190	pbre|Pbr022941.1	cmel|CM3C005137	vvin|VV00G25370	gmax|GM09G35920	grai|Cotton_D_gene_10004733	ljap|LJ3G036600	slyc|Solyc01g088250.2.1	zmay|ZM01G15730	lusi|Lus10039573	tpar|Tp6g30560	erythrantheguttata|Migut.B01194.1	pmum|Pm016540	gmax|GM04G23760
ORTHO006142	crub|Carubv10018388m	pbre|Pbr010323.1	jcur|Jcr4S04546.30	slyc|Solyc01g006940.2.1	pbre|Pbr001335.1	pmum|Pm026037	brap|Bra012807	osat|OS07G06450	pdac|PDK_30s943811L002	pbre|Pbr035724.1	mtru|MT1G056520	bdis|BD1G57190	stub|Sotub01g007520.1.1	atha|AT3G52380	pper|ppa007596m	ljap|LJ1G051070	lusi|Lus10016174	vvin|VV08G01510	mesc|ME02892G00900	gmax|GM03G36130	erythrantheguttata|Migut.J00689.1	clan|Cla017613	cmel|CM3C009550	ptri|PT16G06680	cari|Ca_00865	fves|FV6G28970	brap|Bra033438	macu|GSMUA_Achr11T25210_001	sita|Si030416m	hvul|AK252991.1	alyr|AL5G22180	pbre|Pbr035721.1	cpap|CP00104G00090	zmay|ZM07G01930	mesc|ME08542G00800	ptri|PT06G20130	rcom|RC29333G00200	tpar|Tp5g09910	atri|evm_27.model.AmTr_v1.0_scaffold00061.6	oleaeuropaea|Oeu035637.1	tcac|TC05G011120	sbic|SB02G003310	grai|Cotton_D_gene_10009633	ccaj|C.cajan_03138	jasminumsambacJSSB|chr4.t2334	gmax|GM19G38790	csat|Csa3M782700	lusi|Lus10029372	sesamumindicum|Sesame20130.t1
ORTHO007367	jcur|Jcr4S00218.40	oleaeuropaea|Oeu052448.1	grai|Cotton_D_gene_10004295	pdac|PDK_30s676511L002	stub|Sotub03g029310.1.1	fves|FV5G12900	macu|GSMUA_Achr2T21940_001	pper|ppa009655m	ptri|PT15G06380	csat|Csa1M038360	lusi|Lus10021627	jasminumsambacJSSB|chr1.t536	mesc|ME12794G02360	pbre|Pbr007280.1	bdis|BD1G73770	tpar|Tp2g24610	rcom|RC27960G00020	sesamumindicum|Sesame04306.t1	cmel|CM3C001998	atri|evm_27.model.AmTr_v1.0_scaffold00078.34	crub|Carubv10026923m	ccaj|C.cajan_01728	clan|Cla018594	grai|Cotton_D_gene_10022670	zmay|ZM09G27860	macu|GSMUA_Achr6T10790_001	osat|OS03G07300	pbre|Pbr030133.1	gmax|GM05G00910	tcac|TC03G008610	cpap|CP00111G00270	brap|Bra012963	alyr|AL8G27600	pmum|Pm024871	slyc|Solyc03g115820.2.1	erythrantheguttata|Migut.I00206.1	hvul|MLOC_70184.3	gmax|GM17G10990	vvin|VV17G03460	atha|AT5G61410	zmay|ZM01G04950	cari|Ca_13162	ljap|LJ4G019410	sita|Si036994m	lusi|Lus10001653	brap|Bra009244
ORTHO001551	ljap|LJ2G008810	bdis|BD3G19210	gmax|GM16G05140	atha|AT1G68220	rcom|RC30066G00430	vvin|VV01G07330	clan|Cla009061	hvul|AK375025	ptri|PT10G11900	tcac|TC00G080550	macu|GSMUA_Achr6T16360_001	sbic|SB07G009370	ccaj|C.cajan_38724	grai|Cotton_D_gene_10004535	alyr|AL2G16340	sesamumindicum|Sesame14018.t1	jasminumsambacJSSB|chr10.t2611	erythrantheguttata|Migut.E00366.1	sesamumindicum|Sesame03356.t1	pper|ppa011671m	slyc|Solyc05g008900.2.1	mesc|ME01407G00030	hvul|MLOC_21279.1	cpap|CP00139G00450	tpar|Tp5g23240	cpap|CP00065G00630	cmel|CM3C005094	pbre|Pbr034448.1	stub|Sotub05g008740.1.1	ccaj|C.cajan_07627	tpar|Tp1g27580	pbre|Pbr033899.1	osat|OS01G16940	bdis|BD2G10490	clan|Cla020417	oleaeuropaea|Oeu049441.1	atri|evm_27.model.AmTr_v1.0_scaffold00021.229	pper|ppa009521m	crub|Carubv10020863m	pdac|PDK_30s828051L001	oleaeuropaea|Oeu014295.1	fves|FV0G01040	oleaeuropaea|Oeu023432.1	mtru|MT7G114270	fves|FV0G45120	zmay|ZM04G12470	brap|Bra033871	mtru|MT1G110050	stub|Sotub12g030170.1.1	ptri|PT01G39260	rcom|RC30131G00960	brap|Bra004290	erythrantheguttata|Migut.D01934.1	pbre|Pbr029030.2	brap|Bra023217	osat|OS08G16130	ptri|PT08G12130	sbic|SB03G011110	csat|Csa5M610400	zmay|ZM08G00520	pdac|PDK_30s804361L001	csat|Csa5M466370	pmum|Pm029109	sita|Si014703m	fves|FV6G07670	vvin|VV14G13520	tcac|TC04G005390	ljap|LJ1G041040	gmax|GM10G41700	cari|Ca_05527	sbic|SB08G020870	pbre|Pbr013346.1	slyc|Solyc10g005930.1.1	lusi|Lus10034105	cari|Ca_08287	macu|GSMUA_Achr1T21230_001	mesc|ME03604G00500	pdac|PDK_30s1156811L001	gmax|GM20G25510	lusi|Lus10043484	grai|Cotton_D_gene_10040135	ccaj|C.cajan_17647	atri|evm_27.model.AmTr_v1.0_scaffold00044.232	sita|Si002397m	alyr|AL1G33070	cmel|CM3C012273	atha|AT1G31860	crub|Carubv10009971m	zmay|ZM10G06400	pbre|Pbr028785.1	jasminumsambacJSSB|chr2.t2797	grai|Cotton_D_gene_10038603	pmum|Pm000917
ORTHO006333	brap|Bra020108	gmax|GM13G16760	macu|GSMUA_AchrUn_randomT15130_001	ptri|PT06G14560	pbre|Pbr031703.1	atri|evm_27.model.AmTr_v1.0_scaffold00024.169	csat|Csa1M595800	sita|Si030551m	zmay|ZM02G38750	lusi|Lus10027619	sesamumindicum|Sesame19887.t1	macu|GSMUA_Achr8T30690_001	tcac|TC09G007310	lusi|Lus10011949	alyr|AL6G20800	oleaeuropaea|Oeu054818.3	atha|AT5G20520	jcur|Jcr4S00005.360	stub|Sotub07g014580.1.1	bdis|BD1G21755	tpar|Tp6g23940	slyc|Solyc07g041200.2.1	erythrantheguttata|Migut.L01541.1	fves|FV1G09680	ccaj|C.cajan_03769	clan|Cla011178	pper|ppa008780m	grai|Cotton_D_gene_10026826	pmum|Pm027027	sbic|SB02G038970	mesc|ME10493G00650	gmax|GM17G05930	cari|Ca_03161	rcom|RC29912G00160	osat|OS07G41730	jasminumsambacJSSB|chr12.t1426	pdac|PDK_30s1074241L002	brap|Bra002308	hvul|AK364279	cpap|CP00028G00880	hvul|MLOC_14193.2	mesc|ME07318G00120	vvin|VV11G02900	crub|Carubv10001528m	cmel|CM3C015504	pbre|Pbr041507.1
ORTHO001267	crub|Carubv10017085m	jasminumsambacJSSB|chr5.t884	alyr|AL6G40960	atha|AT4G00660	lusi|Lus10017804	jasminumsambacJSSB|chr5.t1468	erythrantheguttata|Migut.N01432.1	fves|FV7G08660	hvul|AK357829	atha|AT3G61240	macu|GSMUA_Achr2T10560_001	ptri|PT02G15700	pbre|Pbr031454.1	oleaeuropaea|Oeu056353.1	erythrantheguttata|Migut.B01716.1	gmax|GM03G01500	hvul|AK363720	cari|Ca_13777	alyr|AL5G31920	bdis|BD5G16700	slyc|Solyc01g094350.2.1	macu|GSMUA_Achr11T21200_001	tpar|Tp6g00650	brap|Bra039312	stub|Sotub10g016280.1.1	brap|Bra003442	clan|Cla021244	gmax|GM09G39710	zmay|ZM05G09270	vvin|VV15G04430	atha|AT2G45810	oleaeuropaea|Oeu033973.1	lusi|Lus10030377	gmax|GM07G07920	jcur|Jcr4S00075.130	tpar|Tp5g02130	osat|OS04G45040	sesamumindicum|Sesame01811.t1	mtru|MT7G076830	grai|Cotton_D_gene_10006048	crub|Carubv10023015m	tcac|TC01G036340	grai|Cotton_D_gene_10035581	sbic|SB01G017760	crub|Carubv10000779m	pdac|PDK_30s1100791L001	mesc|ME07359G00060	brap|Bra037351	cpap|CP00018G02250	pmum|Pm018052	bdis|BD3G30250	brap|Bra007587	rcom|RC30174G02540	gmax|GM07G07950	pper|ppa004633m	macu|GSMUA_Achr5T12220_001	sbic|SB01G017770	mtru|MT7G076800	atri|evm_27.model.AmTr_v1.0_scaffold00029.296	gmax|GM03G01530	ccaj|C.cajan_26506	lusi|Lus10014783	slyc|Solyc10g017530.2.1	grai|Cotton_D_gene_10029292	csat|Csa3M122520	macu|GSMUA_Achr1T00220_001	hvul|AK359538	brap|Bra000965	grai|Cotton_D_gene_10004020	osat|OS02G42860	zmay|ZM01G40730	alyr|AL4G33780	pdac|PDK_30s837411L008	ptri|PT14G07500	tpar|Tp4g27880	mesc|ME04882G00090	cari|Ca_06225	erythrantheguttata|Migut.A00790.1	hvul|AK364178	cmel|CM3C006121	ccaj|C.cajan_18478	sita|Si009914m	sita|Si016927m	sesamumindicum|Sesame00467.t1	zmay|ZM05G34840	vvin|VV02G06730	stub|Sotub01g031710.1.1
ORTHO007503	pdac|PDK_30s1143291L001	cmel|CM3C011825	rcom|RC30093G00060	slyc|Solyc01g103710.2.1	atri|evm_27.model.AmTr_v1.0_scaffold00070.138	csat|Csa5M586560	pbre|Pbr020862.1	bdis|BD4G23870	grai|Cotton_D_gene_10003538	ptri|PT04G22000	ccaj|C.cajan_17262	erythrantheguttata|Migut.N00825.1	tpar|Tp6g11560	crub|Carubv10028225m	oleaeuropaea|Oeu045933.1	zmay|ZM04G33660	sesamumindicum|Sesame14405.t1	brap|Bra000601	clan|Cla022934	lusi|Lus10015481	sita|Si026821m	mesc|ME10015G00130	vvin|VV12G07300	gmax|GM12G28900	ljap|LJ6G020190	macu|GSMUA_Achr6T17760_001	pmum|Pm003917	mesc|ME02538G00090	ptri|PT00G14770	macu|GSMUA_Achr10T09840_001	erythrantheguttata|Migut.B00787.1	brap|Bra037947	grai|Cotton_D_gene_10004810	mtru|MT2G005900	jasminumsambacJSSB|chr5.t282.2.5c46e00e	cpap|CP00030G00270	cari|Ca_00035	pdac|PDK_30s1024561L007	stub|Sotub01g040690.1.1	osat|OS11G07916	pbre|Pbr026564.1	pper|ppa011050m	hvul|AK369533	oleaeuropaea|Oeu000129.1	atha|AT5G49940	jcur|Jcr4S03959.30	tcac|TC02G001910	sbic|SB05G005270
ORTHO005750	cari|Ca_05960	ccaj|C.cajan_15676	gmax|GM07G09260	gmax|GM08G04170	grai|Cotton_D_gene_10012825	atha|AT4G28980	mtru|MT8G103240	crub|Carubv10007522m	clan|Cla016775	gmax|GM09G32520	cpap|CP00023G00630	pper|ppa005578m	erythrantheguttata|Migut.J01141.1	osat|OS06G22820	stub|Sotub12g009280.1.1	jasminumsambacJSSB|chr12.t151	mtru|MT6G087920	csat|Csa2M003590	tpar|Tp7g26920	bdis|BD1G39510	cmel|CM3C004567	sesamumindicum|Sesame19762.t1	hvul|MLOC_17850.1	macu|GSMUA_Achr10T22160_001	tcac|TC09G009480	atri|evm_27.model.AmTr_v1.0_scaffold00109.78	pdac|PDK_30s972811L002	lusi|Lus10034931	cari|Ca_17902	macu|GSMUA_Achr10T14940_001	jcur|Jcr4S00501.80	ccaj|C.cajan_12881	alyr|AL7G12770	sita|Si006339m	mesc|ME09501G00780	pmum|Pm027370	fves|FV0G34890	brap|Bra011073	gmax|GM05G35570	lusi|Lus10023659	pbre|Pbr015473.1	rcom|RC29912G02160	ptri|PT18G08050	sbic|SB10G019630	vvin|VV11G04920	pdac|PDK_30s753821L003	slyc|Solyc12g007200.1.1	oleaeuropaea|Oeu002250.1	zmay|ZM06G16070
ORTHO007157	pper|ppa008819m	oleaeuropaea|Oeu017825.1	sesamumindicum|Sesame19778.t1	bdis|BD3G08770	atri|evm_27.model.AmTr_v1.0_scaffold00056.53	tcac|TC09G009120	cari|Ca_05939	cmel|CM3C004581	lusi|Lus10012715	fves|FV0G35360	crub|Carubv10001424m	erythrantheguttata|Migut.J01107.1	tpar|Tp6g24700	hvul|AK248807.1	csat|Csa2M000970	pmum|Pm027334	sita|Si017702m	alyr|AL6G19960	atha|AT5G19680	macu|GSMUA_Achr6T21620_001	oleaeuropaea|Oeu000358.1	jcur|Jcr4S02278.20	mesc|ME00847G00580	stub|Sotub05g017320.1.1	pdac|PDK_30s662761L004	sbic|SB04G008200	lusi|Lus10010891	brap|Bra002254	ccaj|C.cajan_15701	jasminumsambacJSSB|chr4.t1282	mtru|MT8G102770	zmay|ZM04G37210	ptri|PT18G08370	slyc|Solyc05g018150.2.1	clan|Cla016788	ptri|PT06G16390	vvin|VV11G04610	macu|GSMUA_Achr10T14060_001	rcom|RC29912G01820	osat|OS02G13640	ljap|LJ0G027060	cpap|CP00040G00470	gmax|GM05G35770	gmax|GM08G03880	grai|Cotton_D_gene_10026862
ORTHO005715	cmel|CM3C016919	ccaj|C.cajan_13725	tpar|Tp4g06680	erythrantheguttata|Migut.A00063.1	cari|Ca_09150	rcom|RC29739G00700	osat|OS05G26890	cari|Ca_01671	brap|Bra007761	slyc|Solyc08g061220.2.1	pbre|Pbr019919.1	hvul|MLOC_67224.3	sita|Si022288m	gmax|GM17G34450	pper|ppa006908m	pmum|Pm005592	atha|AT2G26300	jcur|Jcr4S01101.60	sbic|SB01G045320	stub|Sotub08g013990.1.1	gmax|GM04G05960	jasminumsambacJSSB|chr8.t420	lusi|Lus10003115	csat|Csa4M648550	oleaeuropaea|Oeu022789.1	crub|Carubv10023418m	ccaj|C.cajan_29104	pdac|PDK_30s918561L015	grai|Cotton_D_gene_10037282	cpap|CP00126G00060	tcac|TC09G005770	zmay|ZM01G05410	ljap|LJ5G004890	atri|evm_27.model.AmTr_v1.0_scaffold00024.256	sesamumindicum|Sesame09781.t1	mtru|MT1G015750	clan|Cla007459	ptri|PT06G21900	macu|GSMUA_Achr9T27550_001	ptri|PT18G07700	alyr|AL4G08580	mesc|ME02871G00440	lusi|Lus10004784	gmax|GM14G11140	bdis|BD2G60350	vvin|VV04G09040	fves|FV6G29920
ORTHO003452	brap|Bra010391	rcom|RC30169G02630	tpar|Tp7g25870	csat|Csa5M139450	brap|Bra003057	grai|Cotton_D_gene_10008479	atri|evm_27.model.AmTr_v1.0_scaffold00021.263	cmel|CM3C005883	ptri|PT12G01940	pmum|Pm019747	sita|Si022659m	mesc|ME06089G00020	tpar|Tp6g15550	zmay|ZM02G14340	pbre|Pbr022735.1	grai|Cotton_D_gene_10030430	stub|Sotub03g013360.1.1	mtru|MT1G008220	oleaeuropaea|Oeu041316.1	slyc|Solyc03g083400.2.1	gmax|GM04G41490	crub|Carubv10005404m	tcac|TC03G017210	vvin|VV16G10310	erythrantheguttata|Migut.F00223.1	atha|AT5G53420	sesamumindicum|Sesame06746.t1	jasminumsambacJSSB|chr2.t2643	cari|Ca_28031	pbre|Pbr013579.1	brap|Bra022655	osat|OS05G51690	pdac|PDK_30s1065331L002	jcur|Jcr4S00193.110	zmay|ZM10G09270	hvul|AK250075.1	ljap|LJ0G026660	fves|FV7G36260	mesc|ME04681G00780	crub|Carubv10026959m	cpap|CP00003G00770	zmay|ZM06G32820	oleaeuropaea|Oeu041047.3	gmax|GM06G13340	pmum|Pm019748	lusi|Lus10005008	pdac|PDK_30s675541L002	bdis|BD2G14220	grai|Cotton_D_gene_10017797	hvul|AK355694	alyr|AL8G18080	oleaeuropaea|Oeu030283.1	sesamumindicum|Sesame12218.t1	ccaj|C.cajan_08842	macu|GSMUA_Achr6T26640_001	alyr|AL7G13990	oleaeuropaea|Oeu037086.1	brap|Bra029069	lusi|Lus10019027	pper|ppa009719m	pbre|Pbr031519.1	macu|GSMUA_Achr9T06150_001	sbic|SB09G030830	ptri|PT15G01460	clan|Cla004898	ccaj|C.cajan_04552	jasminumsambacJSSB|chr3.t2065.4.5c46e01c	atha|AT4G27900
ORTHO006374	csat|Csa3M812770	lusi|Lus10013630	jcur|Jcr4S05714.20	sbic|SB03G037900	macu|GSMUA_Achr7T21740_001	oleaeuropaea|Oeu044203.1	atri|evm_27.model.AmTr_v1.0_scaffold00119.41	osat|OS01G59980	cmel|CM3C009680	cpap|CP00073G00050	pper|ppa001151m	clan|Cla017494	alyr|AL6G17720	cari|Ca_08175	pbre|Pbr016850.1	sita|Si000207m	pdac|PDK_30s1122321L001	mesc|ME02431G00040	jasminumsambacJSSB|chr4.t615	atha|AT5G17790	hvul|MLOC_78641.1	brap|Bra002106	gmax|GM19G29710	slyc|Solyc01g057780.2.1	fves|FV6G38430	rcom|RC29818G00010	stub|Sotub01g012800.1.1	crub|Carubv10000592m	lusi|Lus10003872	tpar|Tp6g26460	ljap|LJ0G416120	jasminumsambacJSSB|chr4.t616	brap|Bra006420	ptri|PT13G06160	sesamumindicum|Sesame07790.t1	tcac|TC00G020230	ccaj|C.cajan_18042	grai|Cotton_D_gene_10010611	mtru|MT7G087050	erythrantheguttata|Migut.K00219.1	pbre|Pbr035516.1	pbre|Pbr002007.1	vvin|VV08G05290	pmum|Pm025446	bdis|BD2G53210	gmax|GM03G00950	zmay|ZM03G28760	zmay|ZM08G33050
ORTHO003139	erythrantheguttata|Migut.H00213.1	osat|OS01G03890	macu|GSMUA_Achr3T29520_001	jasminumsambacJSSB|chr4.t128	bdis|BD4G16740	mesc|ME04043G00880	vvin|VV14G08110	pper|ppa009213m	zmay|ZM01G18040	alyr|AL3G01720	stub|Sotub02g029070.1.1	atri|evm_27.model.AmTr_v1.0_scaffold00079.30	ljap|LJ1G032760	ptri|PT04G09730	pbre|Pbr030670.1	fves|FV6G40680	tpar|Tp5g22030	slyc|Solyc02g085910.2.1	erythrantheguttata|Migut.E00341.1	sbic|SB01G032580	pbre|Pbr013296.1	hvul|MLOC_58304.1	hvul|AK373051	erythrantheguttata|Migut.L00314.1	gmax|GM19G06280	crub|Carubv10015363m	sita|Si002412m	oleaeuropaea|Oeu039285.1	pper|ppa011233m	erythrantheguttata|Migut.O00688.1	crub|Carubv10021721m	mesc|ME06871G00690	ccaj|C.cajan_13224	oleaeuropaea|Oeu030785.1	zmay|ZM03G06190	cmel|CM3C023802	pdac|PDK_30s1179691L002	pbre|Pbr036049.1	grai|Cotton_D_gene_10024183	macu|GSMUA_Achr4T03700_001	sbic|SB03G007270	cari|Ca_16982	sesamumindicum|Sesame16961.t1	macu|GSMUA_AchrUn_randomT00460_001	ptri|PT05G14910	pmum|Pm015540	gmax|GM08G48040	pmum|Pm029059	cari|Ca_22996	jasminumsambacJSSB|chr9.t1838	tcac|TC04G014830	slyc|Solyc05g009320.2.1	atha|AT3G02550	clan|Cla007095	macu|GSMUA_Achr4T06820_001	osat|OS01G32770	sesamumindicum|Sesame00770.t1	gmax|GM18G53440	tpar|Tp3g01580	fves|FV0G01650	sesamumindicum|Sesame23496.t1	lusi|Lus10028470	stub|Sotub05g008090.1.1	jcur|Jcr4S01486.20	atha|AT1G67100	oleaeuropaea|Oeu034245.1	mtru|MT6G018270	sesamumindicum|Sesame03382.t1	macu|GSMUA_Achr4T13790_001	brap|Bra021433	macu|GSMUA_Achr9T21360_001	gmax|GM13G07590	cpap|CP00282G00150	bdis|BD4G16750	alyr|AL2G14930	ccaj|C.cajan_14476	csat|Csa3M278920
ORTHO007421	pmum|Pm019766	vvin|VV16G09100	sbic|SB03G025150	mesc|ME11495G00150	atri|evm_27.model.AmTr_v1.0_scaffold00021.202	oleaeuropaea|Oeu041060.1	fves|FV7G36600	bdis|BD2G40880	atha|AT5G53020	grai|Cotton_D_gene_10030840	mesc|ME06916G01680	macu|GSMUA_Achr8T25000_001	ptri|PT12G02180	ptri|PT15G01240	pbre|Pbr010787.1	sita|Si000280m	clan|Cla004261	zmay|ZM03G40210	cari|Ca_03990	grai|Cotton_D_gene_10024156	gmax|GM04G41340	osat|OS01G36970	macu|GSMUA_Achr2T08520_001	ccaj|C.cajan_30674	lusi|Lus10018117	brap|Bra003090	cpap|CP00003G01000	lusi|Lus10022396	rcom|RC30024G00080	slyc|Solyc03g083060.2.1	crub|Carubv10025935m	sesamumindicum|Sesame06728.t1	ljap|LJ2G003230	jcur|Jcr4S07403.30	pbre|Pbr031536.1	pper|ppa001484m	stub|Sotub03g013110.1.1	mtru|MT3G091650	pdac|PDK_30s6550935L001	tpar|Tp6g15170	cmel|CM3C008500	oleaeuropaea|Oeu023660.1	erythrantheguttata|Migut.F00203.1	jasminumsambacJSSB|chr2.t2655	csat|Csa3M239260	alyr|AL8G17580	gmax|GM06G13510
ORTHO006331	vvin|VV18G16880	pmum|Pm022307	pdac|PDK_30s960551L006	crub|Carubv10009012m	sita|Si025194m	oleaeuropaea|Oeu030016.1	gmax|GM20G31360	stub|Sotub11g013970.1.1	brap|Bra036746	clan|Cla016340	grai|Cotton_D_gene_10019945	pper|ppa004914m	slyc|Solyc11g013840.1.1	atha|AT1G34270	ljap|LJ5G023860	osat|OS04G57510	ccaj|C.cajan_26104	tcac|TC00G025390	hvul|MLOC_2724.4	csat|Csa7M201900	pbre|Pbr030859.1	mesc|ME06814G00480	sbic|SB06G032380	atri|evm_27.model.AmTr_v1.0_scaffold00033.223	cpap|CP00066G01010	rcom|RC29717G00110	tpar|Tp1g29510	lusi|Lus10033734	mesc|ME07519G00190	pbre|Pbr030148.1	sesamumindicum|Sesame02151.t1	alyr|AL1G35750	jcur|Jcr4S06432.10	ptri|PT13G11480	zmay|ZM10G26140	cmel|CM3C013184	bdis|BD5G25660	lusi|Lus10031610	jasminumsambacJSSB|chr6.t296	cari|Ca_04328	fves|FV2G20210	ptri|PT19G10530	pbre|Pbr018221.1	erythrantheguttata|Migut.C01205.1	macu|GSMUA_Achr2T05240_001
ORTHO007298	oleaeuropaea|Oeu027228.1	atha|AT1G34220	gmax|GM02G08340	cmel|CM3C026153	bdis|BD3G15627	lusi|Lus10006061	macu|GSMUA_Achr6T02830_001	cari|Ca_19132	fves|FV2G20260	vvin|VV18G00230	alyr|AL1G35590	pper|ppa004125m	crub|Carubv10008690m	brap|Bra036745	mesc|ME07519G00240	pdac|PDK_30s6550926L010	ptri|PT13G11570	pbre|Pbr030143.1	cpap|CP00066G01100	csat|Csa6M020110	pbre|Pbr030864.1	lusi|Lus10028724	tpar|Tp1g29470	osat|OS08G07830	erythrantheguttata|Migut.C00220.1	clan|Cla003701	pdac|PDK_30s884261L002	oleaeuropaea|Oeu036730.1	hvul|MLOC_60302.1	macu|GSMUA_Achr5T23420_001	stub|Sotub04g027330.1.1	zmay|ZM10G09110	ccaj|C.cajan_31692	slyc|Solyc04g072560.2.1	gmax|GM16G27420	ptri|PT19G10590	mesc|ME06814G00540	tcac|TC00G050280	jcur|Jcr4S06517.20	rcom|RC28173G00010	grai|Cotton_D_gene_10023508	jasminumsambacJSSB|chr1.t1396	sita|Si013368m	atri|evm_27.model.AmTr_v1.0_scaffold00010.291	pmum|Pm022291
ORTHO007145	crub|Carubv10008589m	ljap|LJ0G464310	tcac|TC06G012700	lusi|Lus10042830	tpar|Tp1g25880	atri|evm_27.model.AmTr_v1.0_scaffold00141.41	ptri|PT04G12970	mesc|ME06582G00020	clan|Cla009769	alyr|AL1G31000	stub|Sotub02g016900.1.1	fves|FV3G05180	jasminumsambacJSSB|chr1.t1114	gmax|GM15G10130	brap|Bra010804	macu|GSMUA_Achr6T14460_001	brap|Bra032351	gmax|GM13G28910	oleaeuropaea|Oeu042445.1	macu|GSMUA_Achr10T14310_001	vvin|VV10G04000	osat|OS05G11850	erythrantheguttata|Migut.M00912.1	pdac|PDK_30s960841L003	cmel|CM3C007137	rcom|RC29693G00580	sbic|SB09G006500	grai|Cotton_D_gene_10024054	pper|ppa002795m	mesc|ME03859G00340	bdis|BD2G32570	mtru|MT2G019520	atha|AT1G30000	hvul|MLOC_5029.1	lusi|Lus10028127	cari|Ca_00502	zmay|ZM08G17060	sesamumindicum|Sesame22371.t1	jcur|Jcr4S01340.90	pmum|Pm010404	csat|Csa6M523340	pdac|PDK_30s691021L004	slyc|Solyc02g070520.2.1	sita|Si021445m	ccaj|C.cajan_38532	cpap|CP00166G00120
ORTHO005307	pmum|Pm016053	pbre|Pbr029975.1	tpar|Tp1g22330	fves|FV0G03940	sita|Si030189m	gmax|GM08G27210	pdac|PDK_30s831491L002	vvin|VV14G13110	tpar|Tp2g18050	ptri|PT04G11360	jasminumsambacJSSB|chr7.t1639	alyr|AL1G27290	lusi|Lus10013193	cmel|CM3C010367	rcom|RC30174G04890	pper|ppa006887m	pper|ppa007173m	pdac|PDK_30s1160151L001	osat|OS07G41230	clan|Cla016515	jcur|Jcr4S01077.30	pmum|Pm030612	hvul|AK356873	jasminumsambacJSSB|chr4.t3150	atha|AT3G29770	oleaeuropaea|Oeu062171.3	fves|FV6G42290	pbre|Pbr006473.1	sbic|SB02G038650	lusi|Lus10030707	crub|Carubv10017408m	ptri|PT08G09460	erythrantheguttata|Migut.H00612.1	ccaj|C.cajan_33308	cpap|CP00014G01960	clan|Cla010824	atha|AT1G26360	rcom|RC27623G00070	pbre|Pbr006461.1	grai|Cotton_D_gene_10032821	slyc|Solyc02g089060.2.1	cmel|CM3C022037	oleaeuropaea|Oeu033399.1	tcac|TC04G012990	alyr|AL5G09770	cari|Ca_27397	csat|Csa4M129620	mesc|ME04043G01990	ptri|PT17G12700	mesc|ME04489G00120	brap|Bra011022	tcac|TC02G031930	bdis|BD1G22110	zmay|ZM02G38690	mesc|ME06609G00050	crub|Carubv10012466m	gmax|GM18G50420	zmay|ZM07G26610	macu|GSMUA_Achr6T27410_001	sesamumindicum|Sesame17340.t1	brap|Bra025404	csat|Csa5M640000	atri|evm_27.model.AmTr_v1.0_scaffold00154.60	stub|Sotub02g033880.1.1
ORTHO006394	brap|Bra003823	csat|Csa1M022520	oleaeuropaea|Oeu006380.1	cpap|CP00013G00030	ljap|LJ2G006770	ptri|PT15G05460	gmax|GM09G31720	mesc|ME06446G00200	tpar|Tp5g29090	atri|evm_27.model.AmTr_v1.0_scaffold00002.59	fves|FV5G36310	sbic|SB01G010450	erythrantheguttata|Migut.I00369.1	vvin|VV17G05890	zmay|ZM05G05650	hvul|MLOC_43140.1	osat|OS03G50270	pbre|Pbr038940.1	sita|Si037675m	brap|Bra008115	mesc|ME05898G00080	bdis|BD1G11270	pdac|PDK_30s1127011L012	ccaj|C.cajan_35491	jasminumsambacJSSB|chr2.t2887	gmax|GM07G10060	pper|ppa011909m	macu|GSMUA_Achr7T10330_001	slyc|Solyc06g069170.2.1	cari|Ca_00243	atha|AT1G73885	pmum|Pm025198	lusi|Lus10034345	rcom|RC28049G00020	tcac|TC03G003350	sesamumindicum|Sesame04800.t1	zmay|ZM01G50420	cmel|CM3C017300	stub|Sotub06g026090.1.1	jcur|Jcr4S01470.20	alyr|AL2G22780	pbre|Pbr020275.1	lusi|Lus10005112	ptri|PT15G05420	crub|Carubv10021410m	clan|Cla018981	cari|Ca_13001	oleaeuropaea|Oeu046995.1	grai|Cotton_D_gene_10012520
ORTHO005113	atha|AT3G52740	bdis|BD5G09310	pmum|Pm026169	atri|evm_27.model.AmTr_v1.0_scaffold00139.18	stub|Sotub09g010760.1.1	grai|Cotton_D_gene_10011439	tcac|TC05G008940	brap|Bra006943	ccaj|C.cajan_10079	pdac|PDK_30s1042271L008	ptri|PT04G20170	pbre|Pbr007595.1	lusi|Lus10004872	cpap|CP00005G00230	ptri|PT09G16360	osat|OS02G32990	fves|FV2G43960	oleaeuropaea|Oeu039078.1	macu|GSMUA_Achr2T20340_001	alyr|AL5G22640	csat|Csa3M776900	lusi|Lus10017046	pbre|Pbr017770.1	rcom|RC29625G00310	sita|Si011758m	erythrantheguttata|Migut.L01776.1	gmax|GM03G35300	pbre|Pbr040441.1	tpar|Tp5g09590	gmax|GM10G08420	sbic|SB06G015560	lusi|Lus10020614	fves|FV0G62090	lusi|Lus10021366	sesamumindicum|Sesame20190.t1	macu|GSMUA_Achr10T15610_001	gmax|GM19G37950	rcom|RC30055G00250	mesc|ME06550G00740	brap|Bra019650	zmay|ZM10G16120	crub|Carubv10019532m	cari|Ca_20876	ljap|LJ1G050560	mesc|ME01664G00070	jcur|Jcr4S10420.10	slyc|Solyc09g009420.1.1	jasminumsambacJSSB|chr12.t447	mtru|MT7G104540	gmax|GM13G22080	jasminumsambacJSSB|chr11.t2111	pdac|PDK_30s909171L009	erythrantheguttata|Migut.J01042.1	pper|ppa012609m	cari|Ca_00794	bdis|BD3G44900	pbre|Pbr003519.1	clan|Cla017694	cmel|CM3C009470	stub|Sotub11g025810.1.1	pper|ppa027026m	zmay|ZM05G29790	ptri|PT04G20180	pbre|Pbr001151.1	fves|FV1G25700	osat|OS04G33610	slyc|Solyc11g068380.1.1	sbic|SB04G021680	mesc|ME02973G00140	rcom|RC30055G00260	fves|FV4G16090	rcom|RC30055G00240	sita|Si020123m	hvul|MLOC_43232.1	zmay|ZM02G16090	fves|FV6G18260
ORTHO007404	sita|Si001955m	hvul|MLOC_71135.1	mesc|ME08757G00200	ljap|LJ1G027850	tcac|TC00G071690	brap|Bra008615	crub|Carubv10001290m	sita|Si032859m	cpap|CP26337G00030	atha|AT5G16530	erythrantheguttata|Migut.F02142.1	alyr|AL6G16400	cari|Ca_06140	jcur|Jcr4S13683.20	grai|Cotton_D_gene_10019684	zmay|ZM03G22930	jasminumsambacJSSB|chr3.t1656	mesc|ME02264G00440	fves|FV0G27950	macu|GSMUA_Achr11T19530_001	csat|Csa2M074170	lusi|Lus10020193	sbic|SB03G043960	hvul|MLOC_60446.1	bdis|BD2G58917	pdac|PDK_30s774531L001	atri|evm_27.model.AmTr_v1.0_scaffold00013.199	ptri|PT19G06850	pper|ppa007621m	zmay|ZM02G33190	clan|Cla010530	macu|GSMUA_Achr11T10870_001	gmax|GM18G47630	osat|OS09G32770	bdis|BD4G34510	gmax|GM09G38700	slyc|Solyc01g068410.2.1	sbic|SB02G029210	zmay|ZM04G22870	ptri|PT13G08320	ccaj|C.cajan_29155	vvin|VV04G03520	sesamumindicum|Sesame07607.t1	stub|Sotub01g024710.1.1	osat|OS01G69070	oleaeuropaea|Oeu012649.1	oleaeuropaea|Oeu012648.1	tpar|Tp6g27620	lusi|Lus10026994	rcom|RC30128G04110	pbre|Pbr041597.1	mtru|MT7G079720
ORTHO006452	mesc|ME06550G00860	atri|evm_27.model.AmTr_v1.0_scaffold00031.56	pbre|Pbr040453.1	macu|GSMUA_Achr6T18300_001	oleaeuropaea|Oeu017683.1	ptri|PT06G21210	pdac|PDK_30s6550997L001	sesamumindicum|Sesame20178.t1	tcac|TC05G009200	tpar|Tp6g38860	pbre|Pbr017762.1	sbic|SB06G015610	pmum|Pm028125	pdac|PDK_30s1042271L012	stub|Sotub09g010190.1.1	bdis|BD5G09360	cari|Ca_00803	jasminumsambacJSSB|chr4.t1837	grai|Cotton_D_gene_10020579	slyc|Solyc09g009860.1.1	osat|OS04G33680	erythrantheguttata|Migut.J01027.1	cpap|CP00005G00110	ptri|PT16G07840	vvin|VV08G12050	atha|AT5G03870	alyr|AL6G03160	gmax|GM03G35410	jcur|Jcr4S00488.40	pper|ppa006757m	ccaj|C.cajan_10088	zmay|ZM02G15990	csat|Csa3M776990	brap|Bra028812	mesc|ME02892G00020	mtru|MT7G104720	rcom|RC28629G00010	crub|Carubv10001143m	gmax|GM19G38040	ljap|LJ1G050480	clan|Cla017685	fves|FV6G18030	lusi|Lus10021353	macu|GSMUA_Achr9T02540_001	lusi|Lus10017029	hvul|AK372769	cmel|CM3C009478
ORTHO007201	tpar|Tp1g02350	bdis|BD1G19540	jcur|Jcr4S00036.60	crub|Carubv10009113m	cari|Ca_07349	mesc|ME04457G01510	lusi|Lus10042670	hvul|MLOC_79227.2	cmel|CM3C015869	brap|Bra033391	grai|Cotton_D_gene_10038101	sbic|SB02G041350	ccaj|C.cajan_10502	alyr|AL1G02680	sesamumindicum|Sesame09104.t1	lusi|Lus10029636	mesc|ME11998G01360	stub|Sotub09g021600.1.1	tcac|TC01G028950	fves|FV2G25780	osat|OS07G45310	macu|GSMUA_Achr3T24850_001	clan|Cla014734	pbre|Pbr017343.1	oleaeuropaea|Oeu047888.1	jasminumsambacJSSB|chr10.t387	rcom|RC29703G00780	cpap|CP01652G00010	gmax|GM10G02890	grai|Cotton_D_gene_10012936	ljap|LJ5G021460	brap|Bra030530	zmay|ZM07G29030	gmax|GM02G16880	erythrantheguttata|Migut.N02142.1	pmum|Pm019885	slyc|Solyc09g074060.2.1	csat|Csa7M392320	pper|ppa004513m	pdac|PDK_30s1057911L001	atha|AT1G03350	oleaeuropaea|Oeu006225.1	erythrantheguttata|Migut.N02171.1	sita|Si029824m	jasminumsambacJSSB|chr10.t405	cari|Ca_08318	mtru|MT1G089850
ORTHO002989	mesc|ME03150G00020	gmax|GM09G28890	crub|Carubv10008308m	macu|GSMUA_Achr7T04260_001	cpap|CP00829G00010	atha|AT1G17820	sita|Si016325m	ptri|PT18G13990	csat|Csa1M043320	mesc|ME06512G02350	grai|Cotton_D_gene_10003098	brap|Bra025946	lusi|Lus10040647	clan|Cla008364	erythrantheguttata|Migut.O00291.1	tcac|TC06G000800	sbic|SB04G038050	lusi|Lus10038326	jcur|Jcr4S01391.50	cari|Ca_03856	ptri|PT17G03370	stub|Sotub06g028950.1.1	atri|evm_27.model.AmTr_v1.0_scaffold00171.17	cpap|CP34760G00010	stub|Sotub03g024410.1.1	brap|Bra031006	alyr|AL1G18770	pmum|Pm025299	lusi|Lus10036188	pdac|PDK_30s812621L009	slyc|Solyc06g072110.2.1	gmax|GM16G33490	atha|AT1G73200	slyc|Solyc03g019770.2.1	hvul|AK372980	zmay|ZM04G24570	vvin|VV16G04530	jasminumsambacJSSB|chr4.t2624	tpar|Tp1g15900	ljap|LJ0G110320	brap|Bra016013	lusi|Lus10018266	bdis|BD3G56720	osat|OS02G58110	ljap|LJ0G090750	zmay|ZM05G16550	sesamumindicum|Sesame04295.t1	fves|FV5G15180	sita|Si005893m	gmax|GM10G31790	rcom|RC29681G00730	alyr|AL2G22030	pper|ppa001510m	cmel|CM3C002186	oleaeuropaea|Oeu063704.1	ccaj|C.cajan_33258	brap|Bra008080	sbic|SB10G031200	tpar|Tp5g28170	cari|Ca_19751	crub|Carubv10019838m	ccaj|C.cajan_15764
ORTHO007380	mesc|ME12439G00210	atri|evm_27.model.AmTr_v1.0_scaffold00029.329	cmel|CM3C008275	slyc|Solyc05g052630.2.1	fves|FV7G28920	alyr|AL4G26570	ccaj|C.cajan_27920	sesamumindicum|Sesame07225.t1	cari|Ca_12511	zmay|ZM07G00130	crub|Carubv10022781m	grai|Cotton_D_gene_10000658	rcom|RC29669G00030	pdac|PDK_30s925961L002	pbre|Pbr009481.1	mtru|MT5G081880	stub|Sotub05g025290.1.1	atha|AT2G39950	clan|Cla006574	sita|Si020687m	erythrantheguttata|Migut.F01427.1	oleaeuropaea|Oeu055830.1	pbre|Pbr011348.1	brap|Bra004999	lusi|Lus10040223	mesc|ME08265G02890	macu|GSMUA_Achr1T17240_001	macu|GSMUA_Achr8T34220_001	tpar|Tp4g22260	sbic|SB02G000250	vvin|VV13G03890	jasminumsambacJSSB|chr3.t1653	cpap|CP00385G00010	pmum|Pm018880	jasminumsambacJSSB|chr2.t2358	pper|ppa003885m	gmax|GM02G42160	ptri|PT10G18880	gmax|GM14G06730	osat|OS07G01060	lusi|Lus10028266	tcac|TC10G002100	atri|evm_27.model.AmTr_v1.0_scaffold00029.328	hvul|MLOC_54351.1	ptri|PT08G06280	grai|Cotton_D_gene_10004771	bdis|BD1G59850	csat|Csa6M009500	oleaeuropaea|Oeu036630.1
ORTHO000288_3	osat|OS03G49770	alyr|AL4G15790	ptri|PT05G15370	hvul|AK248262.1	atha|AT2G31030	lusi|Lus10035967	stub|Sotub12g007340.1.1	sesamumindicum|Sesame06010.t1	sesamumindicum|Sesame02178.t1	lusi|Lus10025695	oleaeuropaea|Oeu047921.1	ptri|PT02G08680	slyc|Solyc12g010510.1.1
ORTHO007324	crub|Carubv10010031m	osat|OS04G59440	cari|Ca_12664	pbre|Pbr002834.1	tpar|Tp1g33560	pper|ppa009763m	erythrantheguttata|Migut.N03279.1	oleaeuropaea|Oeu059439.1	osat|OS01G64960	sita|Si002574m	jcur|Jcr4S03698.10	vvin|VV18G02110	lusi|Lus10042720	zmay|ZM03G25680	tcac|TC08G011380	pdac|PDK_30s6550952L013	macu|GSMUA_Achr1T16980_001	hvul|AK359183	grai|Cotton_D_gene_10000046	grai|Cotton_D_gene_10007699	oleaeuropaea|Oeu028563.1	slyc|Solyc06g060340.2.1	ptri|PT02G08220	mtru|MT3G088040	ccaj|C.cajan_01316	clan|Cla013942	gmax|GM04G42870	sbic|SB03G041100	rcom|RC29908G00210	cmel|CM3C010608	sesamumindicum|Sesame05980.t1	mesc|ME06853G00030	brap|Bra036950	csat|Csa7M267900	ljap|LJ0G425790	jasminumsambacJSSB|chr6.t390	stub|Sotub06g019440.1.1	fves|FV2G29440	alyr|AL1G39450	lusi|Lus10018163	erythrantheguttata|Migut.C01123.1	pmum|Pm004790	lusi|Lus10029680	bdis|BD2G56260	gmax|GM06G11890	grai|Cotton_D_gene_10033431	lusi|Lus10025676	cpap|CP00064G00850	atri|evm_27.model.AmTr_v1.0_scaffold00017.71	atha|AT1G44575	macu|GSMUA_Achr7T23130_001	brap|Bra014024
ORTHO007445	mesc|ME02963G00020	ccaj|C.cajan_07201	zmay|ZM09G23240	atha|AT5G50840	macu|GSMUA_Achr6T23420_001	atri|evm_27.model.AmTr_v1.0_scaffold00034.38	hvul|MLOC_10042.2	pbre|Pbr023923.1	grai|Cotton_D_gene_10027666	grai|Cotton_D_gene_10039744	zmay|ZM01G12150	alyr|AL8G14990	crub|Carubv10027856m	mtru|MT1G095640	jasminumsambacJSSB|chr3.t2858	cpap|CP00053G00460	gmax|GM20G31830	oleaeuropaea|Oeu043928.1	sita|Si035845m	tcac|TC10G005150	lusi|Lus10040383	csat|Csa5M493870	sesamumindicum|Sesame07482.t1	pdac|PDK_30s753381L004	bdis|BD1G65670	pdac|PDK_30s656971L007	lusi|Lus10023501	erythrantheguttata|Migut.F01993.1	rcom|RC29740G00280	tpar|Tp6g12980	stub|Sotub04g013660.1.1	clan|Cla004736	cari|Ca_04281	ptri|PT10G21500	osat|OS03G17930	slyc|Solyc04g047750.2.1	jcur|Jcr4S05755.40	brap|Bra022758	stub|Sotub04g013640.1.1	fves|FV7G24240	mesc|ME02963G00010	pbre|Pbr022053.1	pper|ppa005338m	vvin|VV13G03460	pmum|Pm018567	sbic|SB01G038590	cmel|CM3C002886
ORTHO001671	pdac|PDK_30s1100981L005	lusi|Lus10011689	ptri|PT06G24060	csat|Csa3M895780	macu|GSMUA_Achr9T16210_001	brap|Bra037043	atha|AT3G08790	sesamumindicum|Sesame09630.t1	osat|OS01G12880	cmel|CM3C003455	erythrantheguttata|Migut.A00227.1	pdac|PDK_30s714171L004	vvin|VV04G10530	atha|AT4G32760	pbre|Pbr009225.1	fves|FV2G35640	crub|Carubv10004294m	brap|Bra034533	slyc|Solyc08g068370.2.1	cmel|CM3C011154	pdac|PDK_30s775611L006	sita|Si000478m	gmax|GM14G21410	zmay|ZM05G24750	gmax|GM06G08710	csat|Csa2M375200	alyr|AL7G08610	tpar|Tp7g30520	clan|Cla023121	zmay|ZM09G09730	cari|Ca_01888	bdis|BD3G10150	osat|OS06G22650	macu|GSMUA_Achr5T06910_001	zmay|ZM08G06360	stub|Sotub11g027500.1.1	alyr|AL3G08870	sita|Si016612m	rcom|RC29794G01360	sita|Si007177m	jcur|Jcr4S00862.50	ljap|LJ1G022690	lusi|Lus10022140	pmum|Pm005131	mesc|ME03693G00220	sbic|SB10G019670	grai|Cotton_D_gene_10015050	clan|Cla022222	cpap|CP00078G00630	hvul|AK374490	brap|Bra040059	cari|Ca_14922	sbic|SB03G000910	bdis|BD1G40780	oleaeuropaea|Oeu008292.1	osat|OS02G17350	slyc|Solyc11g071270.1.1	stub|Sotub08g018930.1.1	crub|Carubv10015806m	ccaj|C.cajan_31129	bdis|BD2G07700	atri|evm_27.model.AmTr_v1.0_scaffold00109.61	tpar|Tp3g07210	mtru|MT0G10660	pper|ppa002235m	hvul|MLOC_55025.1	oleaeuropaea|Oeu008293.1	sbic|SB04G010220	jasminumsambacJSSB|chr9.t191	gmax|GM17G26440	sesamumindicum|Sesame00187.t1	tcac|TC09G003700	brap|Bra011378	mesc|ME05899G00020	ptri|PT18G00430	cpap|CP00078G00640	macu|GSMUA_Achr10T14870_001	gmax|GM04G08600
ORTHO005994	jcur|Jcr4S00445.70	crub|Carubv10020335m	zmay|ZM07G13710	pper|ppa006805m	lusi|Lus10001595	ptri|PT08G12970	gmax|GM09G21740	hvul|MLOC_55302.2	gmax|GM05G27050	pmum|Pm006313	tcac|TC02G028380	clan|Cla011726	mtru|MT1G031780	stub|Sotub04g007910.1.1	vvin|VV01G06220	cmel|CM3C026424	oleaeuropaea|Oeu063589.1	tpar|Tp5g25920	cpap|CP00002G02190	brap|Bra016191	jasminumsambacJSSB|chr9.t537	sbic|SB02G024390	lusi|Lus10003711	macu|GSMUA_Achr5T24550_001	rcom|RC29692G00140	atha|AT1G70740	gmax|GM08G10030	mesc|ME04716G00290	zmay|ZM02G30420	pdac|PDK_30s1066551L001	ptri|PT10G10850	erythrantheguttata|Migut.E00450.1	gmax|GM07G24010	sita|Si032660m	slyc|Solyc04g007880.2.1	grai|Cotton_D_gene_10014393	csat|Csa5M033470	macu|GSMUA_Achr6T04260_001	cari|Ca_05058	sesamumindicum|Sesame08164.t1	ccaj|C.cajan_22983	bdis|BD4G29930	atri|evm_27.model.AmTr_v1.0_scaffold00010.51	erythrantheguttata|Migut.L00403.1	osat|OS09G24330	oleaeuropaea|Oeu027023.1	fves|FV0G08350	alyr|AL2G19330
ORTHO007292	sbic|SB07G008540	bdis|BD3G19020	sita|Si013447m	cpap|CP00095G00810	vvin|VV11G08290	pbre|Pbr023571.1	jcur|Jcr4S02629.20	fves|FV4G02520	macu|GSMUA_Achr9T19620_001	rcom|RC28533G00010	slyc|Solyc07g006620.2.1	grai|Cotton_D_gene_10039730	erythrantheguttata|Migut.K00263.1	macu|GSMUA_Achr2T04970_001	ptri|PT06G17250	mesc|ME00455G00050	atri|evm_27.model.AmTr_v1.0_scaffold00008.21	hvul|MLOC_11419.3	mtru|MT4G128990	pper|ppa015992m	ptri|PT18G09570	atha|AT5G57670	pbre|Pbr031101.1	tpar|Tp_un1293_001	cari|Ca_03276	clan|Cla022830	lusi|Lus10015516	zmay|ZM10G07340	brap|Bra002708	lusi|Lus10019990	gmax|GM13G01300	cmel|CM3C004046	gmax|GM17G07430	pdac|PDK_30s725781L003	csat|Csa2M057590	pmum|Pm008529	alyr|AL8G23410	crub|Carubv10027556m	tcac|TC09G016230	jasminumsambacJSSB|chr12.t982.1.5c46e011	stub|Sotub07g005130.1.1	ccaj|C.cajan_03623	sesamumindicum|Sesame07695.t1	osat|OS08G15060
ORTHO005859	hvul|MLOC_21739.2	pmum|Pm014537	pper|ppa017379m	mtru|MT4G005900	grai|Cotton_D_gene_10026567	macu|GSMUA_Achr9T19610_001	sita|Si014096m	gmax|GM08G23850	erythrantheguttata|Migut.D00897.1	ccaj|C.cajan_00047	alyr|AL3G23290	macu|GSMUA_Achr2T05000_001	atri|evm_27.model.AmTr_v1.0_scaffold00019.208	bdis|BD3G19040	ptri|PT10G24470	crub|Carubv10014115m	atha|AT3G21215	ptri|PT08G00790	pdac|PDK_30s1111671L002	jasminumsambacJSSB|chr2.t3169	ccaj|C.cajan_00051	sbic|SB07G008520	stub|Sotub03g034120.1.1	cari|Ca_18871	hvul|MLOC_10594.1	pbre|Pbr030488.1	brap|Bra023895	tpar|Tp3g19210	mesc|ME03648G00030	vvin|VV09G01270	tcac|TC06G002640	gmax|GM07G00560	osat|OS08G15080	slyc|Solyc03g123840.2.1	grai|Cotton_D_gene_10031176	csat|Csa7M447920	pdac|PDK_30s1111671L003	jcur|Jcr4S04941.30	lusi|Lus10034844	pbre|Pbr024098.1	zmay|ZM04G06040	oleaeuropaea|Oeu049651.1	mesc|ME12686G00010	ljap|LJ0G051750	cmel|CM3C024299	fves|FV0G18730	sesamumindicum|Sesame04664.t1	rcom|RC30158G00060	lusi|Lus10033388	clan|Cla015499
ORTHO007443	rcom|RC27985G00270	vvin|VV18G11730	ljap|LJ0G273420	jcur|Jcr4S13121.30	cpap|CP00049G00540	macu|GSMUA_Achr9T08420_001	fves|FV2G22830	pper|ppa021931m	zmay|ZM10G17030	pdac|PDK_30s944491L002	pbre|Pbr039398.1	oleaeuropaea|Oeu014478.2	pbre|Pbr001738.1	lusi|Lus10029764	cari|Ca_13091	erythrantheguttata|Migut.N03230.1	oleaeuropaea|Oeu051259.1	sbic|SB06G017320	brap|Bra017909	atri|evm_27.model.AmTr_v1.0_scaffold00071.71	gmax|GM13G08910	grai|Cotton_D_gene_10011079	stub|Sotub06g019560.1.1	sita|Si010524m	grai|Cotton_D_gene_10012219	pmum|Pm022652	macu|GSMUA_Achr8T29440_001	tcac|TC00G052740	mesc|ME00784G00190	slyc|Solyc06g060460.2.1	atha|AT1G21370	jasminumsambacJSSB|chr1.t1482	gmax|GM14G28410	pdac|PDK_30s1007221L007	ptri|PT02G07020	cmel|CM3C023695	crub|Carubv10011688m	lusi|Lus10042793	alyr|AL1G22570	ccaj|C.cajan_42382	clan|Cla015035	sesamumindicum|Sesame05926.t1	hvul|MLOC_14572.1	tpar|Tp1g18920	csat|Csa7M318980	bdis|BD5G10730	osat|OS04G35780
ORTHO007158	cari|Ca_05370	ptri|PT07G07280	macu|GSMUA_Achr5T11950_001	osat|OS10G34670	sbic|SB01G018810	csat|Csa5M352600	rcom|RC29799G00130	clan|Cla009085	pbre|Pbr012256.1	atri|evm_27.model.AmTr_v1.0_scaffold00029.23	ljap|LJ5G030750	lusi|Lus10010176	pdac|PDK_30s831541L002	tpar|Tp2g23860	fves|FV4G23340	cmel|CM3C005064	crub|Carubv10002195m	lusi|Lus10017381	pmum|Pm006037	jcur|Jcr4S01726.30	vvin|VV10G06420	alyr|AL6G23100	oleaeuropaea|Oeu013195.1	stub|Sotub01g008650.1.1	jasminumsambacJSSB|chr10.t1198	ptri|PT05G09050	hvul|AK249801.1	jasminumsambacJSSB|chr10.t1134	brap|Bra009668	sita|Si037903m	tcac|TC02G013530	bdis|BD3G29410	sesamumindicum|Sesame03169.t1	brap|Bra026505	slyc|Solyc01g008270.2.1	mesc|ME09460G00170	atha|AT5G23290	pper|ppa012841m	cpap|CP00060G00660	macu|GSMUA_Achr1T01900_001	erythrantheguttata|Migut.E00685.1	zmay|ZM01G41670	gmax|GM20G23690	mtru|MT1G114500	grai|Cotton_D_gene_10018047	ccaj|C.cajan_08171
ORTHO002705	mesc|ME05875G02520	slyc|Solyc03g019900.2.1	ptri|PT08G00200	ccaj|C.cajan_07957	oleaeuropaea|Oeu061186.1	pmum|Pm006062	fves|FV4G23070	sesamumindicum|Sesame04285.t1	jasminumsambacJSSB|chr1.t80	gmax|GM20G23310	brap|Bra035830	hvul|AK250359.1	gmax|GM10G43470	bdis|BD2G17570	pdac|PDK_30s802721L002	crub|Carubv10009861m	vvin|VV10G07430	jasminumsambacJSSB|chr2.t2146	ccaj|C.cajan_33151	stub|Sotub06g028900.1.1	cmel|CM3C011765	oleaeuropaea|Oeu062061.1	cari|Ca_19998	alyr|AL1G44830	lusi|Lus10010156	atha|AT1G50370	tcac|TC02G013080	jcur|Jcr4S00158.70	macu|GSMUA_AchrUn_randomT00350_001	cpap|CP00221G00160	zmay|ZM03G34350	bdis|BD2G47100	gmax|GM00G00260	tpar|Tp1g37200	brap|Bra038247	pper|ppa009178m	ptri|PT10G24970	clan|Cla022878	atri|evm_27.model.AmTr_v1.0_scaffold00171.40	pbre|Pbr012275.1	ljap|LJ5G031590	osat|OS01G49690	brap|Bra014246	rcom|RC30131G04220	grai|Cotton_D_gene_10018051	alyr|AL3G21780	sita|Si022782m	atha|AT3G19980	mtru|MT1G039380	sita|Si002371m	brap|Bra001770	tpar|Tp3g18000	slyc|Solyc06g072140.2.1	stub|Sotub03g024560.1.1	macu|GSMUA_Achr9T21520_001	sbic|SB03G031760	lusi|Lus10017361	csat|Csa5M579580	erythrantheguttata|Migut.O00282.1	lusi|Lus10013456
ORTHO006245	erythrantheguttata|Migut.G01105.1	ljap|LJ3G031120	jasminumsambacJSSB|chr10.t1351	mesc|ME08847G00070	oleaeuropaea|Oeu041027.1	slyc|Solyc11g073300.1.1	sita|Si002366m	alyr|AL8G26140	lusi|Lus10004947	tcac|TC09G032070	pper|ppa007858m	jcur|Jcr4S02433.60	sbic|SB03G005990	csat|Csa1M480700	pdac|PDK_30s673103L002	pmum|Pm000841	mesc|ME10045G00020	sesamumindicum|Sesame15685.t1	cari|Ca_16700	stub|Sotub11g030250.1.1	lusi|Lus10005446	alyr|AL0G10520	erythrantheguttata|Migut.D02114.1	pbre|Pbr034011.1	hvul|AK368772	ptri|PT09G03190	tpar|Tp6g21640	erythrantheguttata|Migut.N02667.1	ccaj|C.cajan_21199	clan|Cla008287	fves|FV0G31520	mtru|MT4G063570	vvin|VV06G03950	cmel|CM3C020709	cpap|CP00190G00130	osat|OS01G05830	pbre|Pbr020846.2	ljap|LJ3G031010	ptri|PT01G23600	gmax|GM11G15030	zmay|ZM03G04990	bdis|BD2G03370	brap|Bra002518	atri|evm_27.model.AmTr_v1.0_scaffold00012.14	macu|GSMUA_Achr9T04010_001	crub|Carubv10026986m	erythrantheguttata|Migut.G01142.1	macu|GSMUA_Achr6T33340_001	grai|Cotton_D_gene_10004961	atha|AT5G59960
ORTHO000578	gmax|GM13G17740	alyr|AL1G53390	sbic|SB02G040470	atha|AT1G09550	vvin|VV07G10170	jasminumsambacJSSB|chr11.t1004	brap|Bra014412	fves|FV1G30190	pbre|Pbr006684.1	tpar|Tp3g04800	pper|ppa006114m	grai|Cotton_D_gene_10035419	crub|Carubv10001019m	jcur|Jcr4S00027.240	fves|FV6G03550	mesc|ME02264G00720	grai|Cotton_D_gene_10005579	mtru|MT7G111280	brap|Bra020800	pbre|Pbr026083.1	gmax|GM10G28230	gmax|GM02G00930	crub|Carubv10013814m	brap|Bra004494	pmum|Pm003269	ptri|PT14G10460	crub|Carubv10023292m	cari|Ca_01071	brap|Bra009909	tpar|Tp4g28960	gmax|GM03G38650	erythrantheguttata|Migut.B00891.1	sita|Si029986m	gmax|GM10G27960	mtru|MT7G110900	atha|AT3G62060	pdac|PDK_30s667241L001	grai|Cotton_D_gene_10022348	stub|Sotub10g013150.1.1	ccaj|C.cajan_10673	atri|evm_27.model.AmTr_v1.0_scaffold00045.159	macu|GSMUA_Achr2T18450_001	atha|AT1G57590	atha|AT5G26670	pbre|Pbr006682.1	tpar|Tp5g01310	cpap|CP00048G02260	gmax|GM17G04770	atha|AT2G46930	gmax|GM19G41030	gmax|GM19G41240	alyr|AL5G33080	brap|Bra036587	hvul|MLOC_56458.1	mtru|MT1G085070	lusi|Lus10007200	ccaj|C.cajan_03774	gmax|GM03G38430	pbre|Pbr026082.1	alyr|AL1G09240	ccaj|C.cajan_10647	oleaeuropaea|Oeu045690.1	alyr|AL3G05880	ptri|PT05G00140	crub|Carubv10017332m	clan|Cla005134	crub|Carubv10020343m	erythrantheguttata|Migut.N00978.1	pbre|Pbr018588.3	mesc|ME07571G00440	grai|Cotton_D_gene_10035791	brap|Bra030784	mtru|MT4G124320	rcom|RC30076G00950	slyc|Solyc01g102350.2.1	fves|FV4G18530	ljap|LJ5G019150	tpar|Tp2g05920	cari|Ca_03094	cmel|CM3C015230	lusi|Lus10010084	sesamumindicum|Sesame14303.t1	ccaj|C.cajan_03951	tpar|Tp1g08150	gmax|GM20G22210	pmum|Pm003268	tpar|Tp2g21310	jasminumsambacJSSB|chr5.t1405	alyr|AL4G35100	cpap|CP00057G00350	ljap|LJ1G053150	zmay|ZM07G28270	cari|Ca_03565	macu|GSMUA_Achr5T18410_001	lusi|Lus10009966	tcac|TC01G033090	bdis|BD1G20270	slyc|Solyc10g038130.1.1	pbre|Pbr037987.1	ptri|PT13G00090	cari|Ca_01057	pbre|Pbr001662.1	tcac|TC05G031840	csat|Csa1M561360	vvin|VV14G10440	rcom|RC30128G03780	vvin|VV07G10160	atha|AT3G05910	crub|Carubv10011324m	brap|Bra001172	pper|ppa006038m	pbre|Pbr006683.2	pmum|Pm012863	osat|OS07G44070	tpar|Tp_un0028_002	ptri|PT10G00510	lusi|Lus10038024	alyr|AL6G26820	stub|Sotub01g039260.1.1	ccaj|C.cajan_03794	pbre|Pbr037799.1	cari|Ca_03587	pper|ppa007506m
ORTHO003101	tpar|Tp5g35530	cmel|CM3C023388	grai|Cotton_D_gene_10021754	stub|Sotub03g033570.1.1	atha|AT1G80280	oleaeuropaea|Oeu052307.2	erythrantheguttata|Migut.D01045.1	fves|FV6G17190	pmum|Pm013622	mtru|MT2G102800	crub|Carubv10019931m	ptri|PT01G17290	jasminumsambacJSSB|chr7.t57	bdis|BD2G45160	atha|AT1G15490	gmax|GM15G01410	stub|Sotub06g023460.1.1	tpar|Tp1g13850	slyc|Solyc03g119990.2.1	pdac|PDK_30s1180271L003	vvin|VV09G06110	alyr|AL2G29520	oleaeuropaea|Oeu020518.1	grai|Cotton_D_gene_10011544	atha|AT1G52750	grai|Cotton_D_gene_10031900	sesamumindicum|Sesame01052.t1	csat|Csa7M433400	mesc|ME02853G00090	tcac|TC06G006810	sbic|SB03G029510	slyc|Solyc06g067890.2.1	erythrantheguttata|Migut.I00812.1	ptri|PT03G04860	gmax|GM07G03710	cpap|CP00010G01800	rcom|RC29841G00420	sesamumindicum|Sesame04374.t1	tpar|Tp1g39320	cari|Ca_13458	pper|ppa002593m	pbre|Pbr036058.1	alyr|AL1G47780	atri|evm_27.model.AmTr_v1.0_scaffold00052.4	crub|Carubv10010937m	clan|Cla015398	jcur|Jcr4S00590.90	cari|Ca_02851	brap|Bra008484	brap|Bra026127	hvul|MLOC_70410.1	macu|GSMUA_AchrUn_randomT17340_001	sita|Si000588m	jasminumsambacJSSB|chr2.t2994	alyr|AL1G16340	ccaj|C.cajan_14588	zmay|ZM03G36320	mesc|ME04151G00830	gmax|GM08G22360	ccaj|C.cajan_00174	osat|OS01G45960	gmax|GM13G43930	ljap|LJ3G021780	pbre|Pbr002314.1	pdac|PDK_30s656431L002	brap|Bra018985
ORTHO001935	hvul|AK357816	ccaj|C.cajan_40694	gmax|GM01G12740	cmel|CM3C003412	grai|Cotton_D_gene_10024371	jcur|Jcr4S03571.20	atha|AT1G32640	cmel|CM3C013851	ptri|PT01G02260	pper|ppa002404m	rcom|RC29827G00010	ljap|LJ2G020030	slyc|Solyc08g005050.2.1	erythrantheguttata|Migut.E00934.1	alyr|AL1G33940	vvin|VV02G02270	tcac|TC03G023110	bdis|BD3G34200	macu|GSMUA_Achr11T23410_001	crub|Carubv10004392m	zmay|ZM09G17300	cpap|CP00071G00570	atha|AT4G17880	gmax|GM09G33730	macu|GSMUA_Achr5T18100_001	crub|Carubv10028441m	alyr|AL8G01410	macu|GSMUA_Achr11T17840_001	lusi|Lus10004574	tpar|Tp2g11570	jasminumsambacJSSB|chr9.t1358	alyr|AL7G25020	ptri|PT03G08140	atri|evm_27.model.AmTr_v1.0_scaffold00002.248	cari|Ca_11514	pdac|PDK_30s928781L009	tpar|Tp7g16240	lusi|Lus10030970	macu|GSMUA_Achr4T16980_001	sbic|SB01G028230	oleaeuropaea|Oeu062967.2	grai|Cotton_D_gene_10015484	csat|Csa3M011620	mtru|MT5G030430	atha|AT5G46760	mesc|ME05787G00040	osat|OS10G42430	pbre|Pbr042466.1	slyc|Solyc08g076930.1.1	macu|GSMUA_Achr8T14720_001	cari|Ca_12352	csat|Csa3M902270	pmum|Pm023237	tpar|Tp1g28280	lusi|Lus10004575	sita|Si039973m	crub|Carubv10008586m	mesc|ME10972G00030	clan|Cla008805	tpar|Tp_un0036_004	stub|Sotub08g021320.1.1	fves|FV5G29600	lusi|Lus10000484	grai|Cotton_D_gene_10037788	macu|GSMUA_Achr2T18140_001	mtru|MT8G067280	pdac|PDK_30s940741L004	zmay|ZM01G22080	brap|Bra010178	oleaeuropaea|Oeu017027.1	brap|Bra024998	sesamumindicum|Sesame09216.t1	clan|Cla016199
ORTHO007422	fves|FV1G08350	grai|Cotton_D_gene_10032111	vvin|VV06G08800	pmum|Pm001158	mtru|MT4G057240	pbre|Pbr030368.1	bdis|BD3G43070	zmay|ZM01G36030	hvul|AK248474.1	lusi|Lus10016155	mesc|ME08316G00570	cpap|CP00001G00040	ccaj|C.cajan_21594	erythrantheguttata|Migut.D02293.1	sbic|SB07G023950	gmax|GM12G08650	clan|Cla008698	cari|Ca_17452	sesamumindicum|Sesame15283.t1	gmax|GM11G19840	tcac|TC00G022920	ptri|PT09G00860	slyc|Solyc11g066390.1.1	brap|Bra034394	csat|Csa6M148290	lusi|Lus10021410	rcom|RC29589G00430	alyr|AL4G11870	atha|AT2G28190	stub|Sotub11g024220.1.1	macu|GSMUA_Achr10T06740_001	cmel|CM3C026955	jasminumsambacJSSB|chr11.t1951	pdac|PDK_30s703141L001	osat|OS08G44770	ljap|LJ3G030360	pbre|Pbr040434.1	sita|Si014166m	jcur|Jcr4S02704.30	crub|Carubv10024021m	atri|evm_27.model.AmTr_v1.0_scaffold00102.33	pper|ppa009729m	tpar|Tp4g11000	grai|Cotton_D_gene_10006544
ORTHO002350	lusi|Lus10023561	ljap|LJ5G031490	jcur|Jcr4S03185.10	oleaeuropaea|Oeu042476.2	pbre|Pbr037325.1	zmay|ZM08G32930	brap|Bra011623	pdac|PDK_30s945591L001	gmax|GM02G10410	grai|Cotton_D_gene_10030366	lusi|Lus10040447	pmum|Pm026793	gmax|GM20G23220	clan|Cla008940	gmax|GM10G43580	vvin|VV18G12420	tcac|TC01G000460	pbre|Pbr006773.2	pper|ppa011225m	fves|FV1G12050	atha|AT4G35550	cmel|CM3C013727	cari|Ca_18623	erythrantheguttata|Migut.H02206.1	stub|Sotub02g026040.1.1	slyc|Solyc02g082670.2.1	oleaeuropaea|Oeu025039.1	ljap|LJ1G035630	ccaj|C.cajan_07944	pbre|Pbr011761.1	csat|Csa4M663700	brap|Bra017720	hvul|MLOC_56124.2	osat|OS01G60270	tpar|Tp7g33330	gmax|GM06G01940	gmax|GM04G01830	macu|GSMUA_Achr7T04050_001	rcom|RC29830G00690	macu|GSMUA_Achr4T25530_001	ptri|PT05G10290	vvin|VV04G06090	cari|Ca_04823	cpap|CP00006G03580	sbic|SB03G038080	atri|evm_27.model.AmTr_v1.0_scaffold00044.164	clan|Cla023456	mtru|MT7G023810	vvin|VV04G06100	pmum|Pm022951	ccaj|C.cajan_25861	grai|Cotton_D_gene_10011892	mesc|ME06512G01990	zmay|ZM01G07910	zmay|ZM03G28490	ccaj|C.cajan_18927	bdis|BD2G53390	macu|GSMUA_Achr1T17980_001	ljap|LJ0G464830	cmel|CM3C017032	csat|Csa3M002330	cari|Ca_19386	crub|Carubv10005217m	macu|GSMUA_Achr3T14840_001	alyr|AL7G05350	gmax|GM18G52490	pdac|PDK_30s1043421L007	sita|Si002508m	sesamumindicum|Sesame16704.t1	jasminumsambacJSSB|chr7.t2541.2.5c46e01c	pper|ppa021400m	macu|GSMUA_AchrUn_randomT18610_001
ORTHO002249	osat|OS02G47670	sesamumindicum|Sesame23461.t1	bdis|BD3G52800	zmay|ZM09G09510	brap|Bra010559	fves|FV1G15400	atri|evm_27.model.AmTr_v1.0_scaffold00011.141	pdac|PDK_30s790251L006	tcac|TC08G002230	zmay|ZM05G37960	csat|Csa4M046720	mesc|ME07520G01750	sbic|SB04G030520	ljap|LJ2G023830	ptri|PT07G12440	jcur|Jcr4S28317.10	grai|Cotton_D_gene_10034325	tcac|TC01G003080	gmax|GM16G25240	grai|Cotton_D_gene_10011778	hvul|MLOC_19154.1	brap|Bra011690	macu|GSMUA_Achr1T12080_001	oleaeuropaea|Oeu016308.1	ptri|PT05G23830	erythrantheguttata|Migut.L00367.1	mtru|MT8G077480	alyr|AL7G04270	stub|Sotub03g006630.1.1	mtru|MT5G020570	pdac|PDK_30s1028201L013	osat|OS06G28590	ccaj|C.cajan_12695	pbre|Pbr032056.1	ptri|PT05G12190	cari|Ca_02031	lusi|Lus10041754	mesc|ME06512G00220	rcom|RC29634G00710	vvin|VV18G09030	macu|GSMUA_Achr2T09640_001	sbic|SB10G015690	ccaj|C.cajan_24137	hvul|AK362960	slyc|Solyc03g034020.2.1	rcom|RC30170G04100	cpap|CP00006G01260	sita|Si016484m	sita|Si005963m	grai|Cotton_D_gene_10028101	pbre|Pbr014329.2	pmum|Pm026637	jcur|Jcr4S00117.120	mesc|ME07012G01170	jcur|Jcr4S04759.20	grai|Cotton_D_gene_10038953	atha|AT4G36550	crub|Carubv10004234m	slyc|Solyc02g085140.2.1	clan|Cla014585	cmel|CM3C016383	vvin|VV04G02040	pper|ppa003954m	gmax|GM01G37950	hvul|MLOC_4668.1	grai|Cotton_D_gene_10006270	tpar|Tp7g34200	stub|Sotub02g028290.1.1	gmax|GM02G06200	jasminumsambacJSSB|chr1.t2370	oleaeuropaea|Oeu023816.1	lusi|Lus10028307
ORTHO000395_1	jasminumsambacJSSB|chr7.t2128	hvul|MLOC_63299.1	jasminumsambacJSSB|chr5.t11	fves|FV0G22700	zmay|ZM05G11980	atha|AT5G09410	mesc|ME10292G00070	clan|Cla018143	osat|OS10G22950	brap|Bra009382	csat|Csa7M062840	grai|Cotton_D_gene_10018616	gmax|GM08G19100	tcac|TC02G010870	tpar|Tp6g33920	pper|ppa002128m	gmax|GM08G14370	zmay|ZM07G27560	sbic|SB00G00680	pbre|Pbr028900.1	erythrantheguttata|Migut.B00609.1	ptri|PT07G05220	stub|Sotub01g042280.1.1	sita|Si034076m	grai|Cotton_D_gene_10003974	bdis|BD1G21372	oleaeuropaea|Oeu002409.2	sbic|SB02G039710	macu|GSMUA_Achr3T08460_001	jasminumsambacJSSB|chr4.t2144	sita|Si034054m	macu|GSMUA_Achr6T10390_001	slyc|Solyc01g105230.2.1	crub|Carubv10024738m	atri|evm_27.model.AmTr_v1.0_scaffold00038.113	pmum|Pm008450	pdac|PDK_30s1210051L004	erythrantheguttata|Migut.L00134.1	macu|GSMUA_AchrUn_randomT23670_001	cari|Ca_05255	cmel|CM3C018642	sesamumindicum|Sesame18023.t1	jcur|Jcr4S01615.20	lusi|Lus10024044	pdac|PDK_30s1129701L003	cpap|CP00146G00420	oleaeuropaea|Oeu001794.2	ptri|PT10G15150	pbre|Pbr014973.1	pdac|PDK_30s661971L002	atri|evm_27.model.AmTr_v1.0_scaffold00045.34	jcur|Jcr4S00025.270	osat|OS03G09100	atha|AT5G64220	mesc|ME08265G00880	alyr|AL4G01760	clan|Cla004833	ljap|LJ4G005300	hvul|MLOC_63242.2	rcom|RC30063G00010	rcom|RC29889G01360	pper|ppa000912m	grai|Cotton_D_gene_10034162	alyr|AL6G09050	gmax|GM15G05900	bdis|BD1G71810	zmay|ZM01G25530	pdac|PDK_30s1207141L002	tcac|TC04G030370	crub|Carubv10025787m	sbic|SB01G044480	cari|Ca_00129	gmax|GM05G24430	ljap|LJ6G018930	pper|ppa000612m	osat|OS07G43030	gmax|GM05G31190	tpar|Tp2g27280	brap|Bra037769	sesamumindicum|Sesame23827.t1	cpap|CP00213G00080	stub|Sotub01g012330.1.1	rcom|RC28281G00190	pmum|Pm022317	slyc|Solyc04g056270.2.1	alyr|AL8G30870	brap|Bra030248	lusi|Lus10003405	sbic|SB01G033650	zmay|ZM01G06380	mesc|ME08828G00020	vvin|VV05G02330	gmax|GM08G07680	brap|Bra038534	tpar|Tp4g01350	cari|Ca_09562	ccaj|C.cajan_22901	ccaj|C.cajan_22309	ccaj|C.cajan_27774	ljap|LJ4G030250	zmay|ZM09G18980	vvin|VV00G24870	hvul|AK365210	cmel|CM3C003208	stub|Sotub04g020530.1.1	oleaeuropaea|Oeu056612.1	lusi|Lus10036162	ccaj|C.cajan_03912	pmum|Pm002007	fves|FV5G26690	mtru|MT2G008840	tcac|TC01G008890	bdis|BD3G23800	jcur|Jcr4S00846.20	pbre|Pbr028458.1	csat|Csa4M304810	sita|Si034046m	clan|Cla012849	lusi|Lus10041704	grai|Cotton_D_gene_10037649	ptri|PT05G07470	sita|Si028797m	crub|Carubv10000120m	oleaeuropaea|Oeu019230.1	slyc|Solyc01g057270.2.1	bdis|BD1G60817	atha|AT2G22300	pbre|Pbr037875.2
ORTHO007293	macu|GSMUA_Achr6T30160_001	atri|evm_27.model.AmTr_v1.0_scaffold00032.64	alyr|AL7G22850	ljap|LJ6G015290	brap|Bra013417	cmel|CM3C021806	bdis|BD4G00980	mesc|ME06020G00010	gmax|GM15G13240	cari|Ca_06542	fves|FV3G10390	sita|Si021799m	lusi|Lus10038341	macu|GSMUA_Achr9T26280_001	pper|ppa004280m	hvul|MLOC_54463.1	rcom|RC30109G00040	csat|Csa1M706610	ptri|PT15G14810	erythrantheguttata|Migut.M01965.1	pbre|Pbr031488.1	zmay|ZM01G30360	grai|Cotton_D_gene_10031694	ptri|PT12G11380	sesamumindicum|Sesame22496.t1	pdac|PDK_30s1065541L002	cpap|CP00135G00400	atha|AT4G19670	ccaj|C.cajan_37376	slyc|Solyc02g069230.2.1	gmax|GM09G02340	jasminumsambacJSSB|chr3.t3198	sesamumindicum|Sesame22497.t1	tpar|Tp7g18240	lusi|Lus10036202	osat|OS12G43560	stub|Sotub02g015470.1.1	pmum|Pm010699	mtru|MT2G028870	jcur|Jcr4S02651.10	sbic|SB08G022690	crub|Carubv10004534m	jasminumsambacJSSB|chr3.t3199	pbre|Pbr021416.2	vvin|VV10G07050	tcac|TC06G011670	clan|Cla009195
ORTHO006545	grai|Cotton_D_gene_10038568	pbre|Pbr025702.1	brap|Bra024233	hvul|MLOC_70906.2	ptri|PT06G17540	tpar|Tp7g25980	macu|GSMUA_Achr4T20530_001	zmay|ZM10G07080	pbre|Pbr025703.1	sita|Si014262m	pdac|PDK_30s776781L005	alyr|AL7G13820	pper|ppa010119m	cmel|CM3C013348	atha|AT4G28030	oleaeuropaea|Oeu058827.1	mtru|MT4G129490	jcur|Jcr4S02432.30	sbic|SB07G009310	atri|evm_27.model.AmTr_v1.0_scaffold00019.131	gmax|GM13G01490	jasminumsambacJSSB|chr1.t3020	sesamumindicum|Sesame02750.t1	lusi|Lus10019975	cari|Ca_03289	ccaj|C.cajan_25977	tcac|TC09G016030	erythrantheguttata|Migut.J01418.1	rcom|RC28597G00060	osat|OS08G16010	crub|Carubv10005470m	clan|Cla015821	fves|FV0G13100	macu|GSMUA_Achr1T10230_001	csat|Csa7M013950	cpap|CP00075G00150	grai|Cotton_D_gene_10038567	pmum|Pm008581	stub|Sotub07g005570.1.1	gmax|GM17G07610	bdis|BD3G19180	tcac|TC09G016050	lusi|Lus10015504	ljap|LJ0G411870	slyc|Solyc07g006340.2.1	mesc|ME01608G00080	vvin|VV11G08110	mesc|ME01608G00060
ORTHO003993	cpap|CP00078G00360	stub|Sotub05g018310.1.1	zmay|ZM06G20160	oleaeuropaea|Oeu048302.1	mesc|ME09501G00250	tcac|TC09G008640	csat|Csa1M575090	mtru|MT6G090080	jasminumsambacJSSB|chr12.t1353	ccaj|C.cajan_15437	gmax|GM05G36010	ljap|LJ2G008670	tpar|Tp3g33130	ljap|LJ4G033840	atri|evm_27.model.AmTr_v1.0_scaffold00056.156	alyr|AL7G12520	cmel|CM3C004602	cmel|CM3C015426	macu|GSMUA_Achr7T10800_001	clan|Cla011249	rcom|RC29912G01350	csat|Csa2M000710	sesamumindicum|Sesame08231.t1	sita|Si025029m	pbre|Pbr015547.1	mesc|ME00847G00250	grai|Cotton_D_gene_10026858	cari|Ca_15513	pdac|PDK_30s745071L006	fves|FV0G36050	grai|Cotton_D_gene_10039161	brap|Bra024151	clan|Cla016808	gmax|GM01G00890	atha|AT4G29240	ptri|PT06G15370	slyc|Solyc05g026240.1.1	brap|Bra036704	cari|Ca_05915	crub|Carubv10015862m	bdis|BD2G33340	vvin|VV11G04240	pmum|Pm027282	atha|AT2G19780	crub|Carubv10004932m	mtru|MT8G102260	sbic|SB09G005930	pper|ppa006630m	alyr|AL3G36390	erythrantheguttata|Migut.K00556.1	pdac|PDK_30s663981L013	gmax|GM08G03610	ccaj|C.cajan_23159	gmax|GM07G15120	tpar|Tp7g27170	hvul|MLOC_74703.1	erythrantheguttata|Migut.J01081.1	brap|Bra031103	osat|OS05G09640	lusi|Lus10012929
ORTHO004771	jasminumsambacJSSB|chr4.t1208	ptri|PT03G04700	brap|Bra003561	macu|GSMUA_Achr4T00810_001	lusi|Lus10011477	crub|Carubv10020142m	pmum|Pm013601	cmel|CM3C023374	mesc|ME02853G00230	atha|AT1G80350	ccaj|C.cajan_00154	grai|Cotton_D_gene_10010873	tpar|Tp5g35460	tcac|TC00G024670	pper|ppa004240m	zmay|ZM03G34660	mesc|ME02196G00020	oleaeuropaea|Oeu014855.1	ljap|LJ3G021580	alyr|AL2G29450	zmay|ZM08G25720	stub|Sotub06g023350.1.1	pdac|PDK_30s706891L001	csat|Csa7M435510	jasminumsambacJSSB|chr4.t1187	gmax|GM07G03820	cpap|CP00010G01620	pbre|Pbr029874.1	pdac|PDK_30s680421L005	atri|evm_27.model.AmTr_v1.0_scaffold00122.30	sbic|SB03G031360	erythrantheguttata|Migut.I00836.1	sita|Si001045m	clan|Cla015409	slyc|Solyc06g066810.2.1	osat|OS01G49000	jcur|Jcr4S00062.120	rcom|RC29841G00200	vvin|VV09G05710	bdis|BD2G46700	brap|Bra008479	lusi|Lus10023115	cari|Ca_13474	oleaeuropaea|Oeu000438.1	ptri|PT01G17520	gmax|GM08G22210	sesamumindicum|Sesame04388.t1	grai|Cotton_D_gene_10010952	pbre|Pbr041299.1	fves|FV6G16840	hvul|AK370540
ORTHO001179	pdac|PDK_30s692841L001	slyc|Solyc06g069090.2.1	osat|OS03G18580	cpap|CP00003G04920	mesc|ME01466G00060	zmay|ZM09G22950	atha|AT1G48830	cpap|CP00002G01640	lusi|Lus10017497	macu|GSMUA_Achr5T28070_001	oleaeuropaea|Oeu030788.1	atha|AT5G16130	ptri|PT06G08630	rcom|RC29980G00020	grai|Cotton_D_gene_10012514	crub|Carubv10002039m	fves|FV5G35890	csat|Csa1M024170	oleaeuropaea|Oeu012568.1	csat|Csa1M042360	crub|Carubv10010369m	macu|GSMUA_Achr11T24810_001	ptri|PT04G09640	grai|Cotton_D_gene_10040165	gmax|GM13G07650	fves|FV4G01870	lusi|Lus10023638	osat|OS05G27940	ljap|LJ4G035450	ccaj|C.cajan_15612	alyr|AL1G42530	cmel|CM3C002091	mesc|ME08287G00050	clan|Cla018966	brap|Bra039182	sesamumindicum|Sesame16965.t1	gmax|GM07G10330	brap|Bra006340	pper|ppa011953m	lusi|Lus10034909	clan|Cla018500	jcur|Jcr4S00030.260	bdis|BD3G23310	macu|GSMUA_Achr10T13020_001	alyr|AL6G15990	grai|Cotton_D_gene_10017895	gmax|GM08G04990	alyr|AL3G01750	sita|Si037629m	ccaj|C.cajan_08658	pbre|Pbr038921.1	gmax|GM05G34680	macu|GSMUA_Achr9T04580_001	vvin|VV14G08000	atri|evm_27.model.AmTr_v1.0_scaffold00017.290	zmay|ZM01G12600	pmum|Pm008728	mesc|ME08287G00040	atri|evm_27.model.AmTr_v1.0_scaffold00056.107	tpar|Tp3g01600	erythrantheguttata|Migut.L00321.1	rcom|RC29996G00070	stub|Sotub03g032890.1.1	pper|ppa011898m	tpar|Tp1g35720	mtru|MT6G021670	hvul|MLOC_55595.2	tcac|TC03G003040	pper|ppa011943m	grai|Cotton_D_gene_10000847	pdac|PDK_30s1097871L001	jasminumsambacJSSB|chr4.t123	macu|GSMUA_Achr6T15700_001	gmax|GM09G31560	pdac|PDK_30s1056661L004	stub|Sotub12g018380.1.1	sita|Si022319m	cari|Ca_26313	sesamumindicum|Sesame22801.t1	vvin|VV17G06130	oleaeuropaea|Oeu008430.1	gmax|GM19G06730	pbre|Pbr020296.1	ccaj|C.cajan_34447	pmum|Pm013017	atha|AT3G02560	sita|Si037636m	ptri|PT16G09990	crub|Carubv10014715m	osat|OS03G18570	lusi|Lus10028789	sbic|SB09G016170	pmum|Pm025176	stub|Sotub06g025820.1.1	tpar|Tp6g28010	cmel|CM3C017316	brap|Bra001052	ptri|PT05G14820	tcac|TC04G014680	hvul|MLOC_65818.1	slyc|Solyc03g119360.2.1
ORTHO007183	sita|Si010246m	fves|FV0G16320	clan|Cla015525	csat|Csa7M448720	erythrantheguttata|Migut.I01197.1	lusi|Lus10013179	brap|Bra021534	pper|ppa023115m	macu|GSMUA_Achr8T23650_001	pbre|Pbr022283.1	osat|OS04G36790	macu|GSMUA_Achr9T14340_001	atri|evm_27.model.AmTr_v1.0_scaffold00007.338	pmum|Pm013209	tcac|TC06G010430	ptri|PT01G06140	brap|Bra021536	hvul|AK356832	grai|Cotton_D_gene_10024082	alyr|AL3G14950	cmel|CM3C024327	zmay|ZM10G17410	stub|Sotub03g034920.1.1	rcom|RC29727G00110	jcur|Jcr4S00167.130	tpar|Tp3g12430	bdis|BD5G11070	macu|GSMUA_Achr3T05880_001	ljap|LJ0G017470	ptri|PT03G18890	gmax|GM07G04790	jasminumsambacJSSB|chr2.t3196	gmax|GM16G01370	zmay|ZM02G14140	pbre|Pbr027539.1	mtru|MT8G022290	grai|Cotton_D_gene_10031753	atha|AT3G14180	lusi|Lus10008141	slyc|Solyc03g122030.1.1	oleaeuropaea|Oeu006743.1	sbic|SB06G017920	mesc|ME05875G01360	vvin|VV09G01950	sesamumindicum|Sesame04689.t1	crub|Carubv10015321m
ORTHO002207	sesamumindicum|Sesame22144.t1	hvul|AK249744.1	atha|AT1G61250	macu|GSMUA_Achr4T27660_001	csat|Csa6M516970	grai|Cotton_D_gene_10040914	cpap|CP00027G00990	brap|Bra031442	osat|OS05G42330	lusi|Lus10038302	jasminumsambacJSSB|chr13.t1103	macu|GSMUA_Achr9T02890_001	jcur|Jcr4S01815.50	vvin|VV12G11910	zmay|ZM07G24440	stub|Sotub10g009220.1.1	cari|Ca_19666	hvul|MLOC_16890.1	sita|Si030628m	tcac|TC06G016580	sbic|SB09G024810	brap|Bra019876	slyc|Solyc10g009180.2.1	alyr|AL2G04600	gmax|GM15G07480	sbic|SB02G036500	sita|Si022902m	pdac|PDK_30s672671L004	vvin|VV00G14340	grai|Cotton_D_gene_10033774	sita|Si002466m	tpar|Tp2g03230	clan|Cla001350	lusi|Lus10018455	ptri|PT11G04300	hvul|AK251447.1	alyr|AL1G11340	brap|Bra027093	sesamumindicum|Sesame13306.t1	zmay|ZM06G27810	tpar|Tp1g09850	gmax|GM07G31090	lusi|Lus10011229	osat|OS07G37740	slyc|Solyc02g078840.2.1	crub|Carubv10009907m	bdis|BD2G20570	atha|AT1G11180	erythrantheguttata|Migut.H01496.1	osat|OS01G57220	mtru|MT2G012560	mesc|ME09000G00390	cmel|CM3C007320	crub|Carubv10020717m	cari|Ca_00256	gmax|GM13G25460	pper|ppa009511m	pmum|Pm009941	macu|GSMUA_Achr2T02880_001	jcur|Jcr4S21278.20	atri|evm_27.model.AmTr_v1.0_scaffold00003.345	pbre|Pbr000301.1	ptri|PT04G03490	gmax|GM13G31830	bdis|BD1G24610	erythrantheguttata|Migut.M01157.1	mesc|ME08301G00100	fves|FV3G06500	macu|GSMUA_AchrUn_randomT13840_001	bdis|BD2G51770	rcom|RC29917G00190
ORTHO005494	alyr|AL6G24190	crub|Carubv10000297m	mesc|ME11495G00030	slyc|Solyc03g083330.2.1	ccaj|C.cajan_30657	cmel|CM3C005886	rcom|RC30024G00370	tcac|TC03G020940	hvul|AK248453.1	lusi|Lus10018107	oleaeuropaea|Oeu037073.1	ptri|PT12G02010	brap|Bra026463	stub|Sotub03g013290.1.1	jasminumsambacJSSB|chr3.t2069	tpar|Tp2g23110	ptri|PT15G01380	pmum|Pm019753	oleaeuropaea|Oeu060983.2	sesamumindicum|Sesame12214.t1	pbre|Pbr005430.1	fves|FV7G36370	erythrantheguttata|Migut.F01031.1	macu|GSMUA_Achr2T19780_001	osat|OS02G18850	pdac|PDK_30s877751L002	bdis|BD3G10630	pbre|Pbr013590.1	gmax|GM06G13410	erythrantheguttata|Migut.F00216.1	gmax|GM04G41440	pper|ppa001695m	atri|evm_27.model.AmTr_v1.0_scaffold00021.249	ljap|LJ1G011850	sbic|SB04G011310	vvin|VV16G09000	mtru|MT3G091420	cpap|CP00003G00860	cari|Ca_03978	csat|Csa5M139420	jcur|Jcr4S13161.20	zmay|ZM05G24330	atha|AT5G24260	lusi|Lus10022408	pbre|Pbr022729.1	oleaeuropaea|Oeu060984.1	macu|GSMUA_Achr10T15050_001	pbre|Pbr031524.1	sita|Si016392m	grai|Cotton_D_gene_10008485	clan|Cla004895	sita|Si007971m	pdac|PDK_30s1006931L001	mesc|ME06916G01640
ORTHO001144	crub|Carubv10015952m	jcur|Jcr4S02615.20	mtru|MT8G012400	osat|OS09G32550	csat|Csa3M172380	cpap|CP00157G00310	fves|FV2G13870	lusi|Lus10025892	cpap|CP00008G01050	grai|Cotton_D_gene_10014049	sita|Si029669m	stub|Sotub12g030330.1.1	alyr|AL3G26640	pbre|Pbr003782.1	pbre|Pbr016502.1	sita|Si015679m	macu|GSMUA_AchrUn_randomT00860_001	erythrantheguttata|Migut.D02484.1	macu|GSMUA_Achr8T08800_001	brap|Bra028343	cari|Ca_06360	lusi|Lus10008881	lusi|Lus10023226	zmay|ZM07G18850	gmax|GM08G46110	atri|evm_27.model.AmTr_v1.0_scaffold00117.38	slyc|Solyc12g098560.1.1	sbic|SB02G029080	oleaeuropaea|Oeu030276.1	sesamumindicum|Sesame11869.t1	brap|Bra001918	erythrantheguttata|Migut.G00783.1	cari|Ca_18292	jcur|Jcr4S07206.20	grai|Cotton_D_gene_10021027	pper|ppa016789m	ptri|PT01G32150	ljap|LJ1G038460	pper|ppa006984m	clan|Cla021856	tpar|Tp7g11880	mesc|ME07528G00050	ccaj|C.cajan_10230	zmay|ZM01G33510	sesamumindicum|Sesame15131.t1	tpar|Tp3g06270	vvin|VV05G10900	hvul|MLOC_14239.1	fves|FV4G17430	hvul|AK373374	atha|AT3G23770	tcac|TC01G021070	ljap|LJ4G006770	sbic|SB07G026540	jasminumsambacJSSB|chr2.t3625	mesc|ME06158G00480	pmum|Pm007733	mesc|ME03852G00060	alyr|AL3G07710	macu|GSMUA_Achr11T15240_001	csat|Csa3M634360	grai|Cotton_D_gene_10013209	ccaj|C.cajan_22278	brap|Bra032758	atri|evm_27.model.AmTr_v1.0_scaffold00117.41	lusi|Lus10038211	crub|Carubv10013655m	brap|Bra037057	clan|Cla016257	cmel|CM3C006777	bdis|BD3G40907	ptri|PT17G08530	alyr|AL7G30440	oleaeuropaea|Oeu049058.1	bdis|BD4G34390	brap|Bra014979	tcac|TC04G020310	rcom|RC30157G00110	ccaj|C.cajan_42529	ptri|PT02G24550	crub|Carubv10006945m	rcom|RC28401G00010	brap|Bra029639	pmum|Pm029878	tpar|Tp3g21480	osat|OS08G41410	atha|AT3G07320	gmax|GM18G32840	atha|AT4G14080	slyc|Solyc09g057630.2.1	hvul|AK374226	pbre|Pbr014939.1
ORTHO002832	hvul|AK373093	cpap|CP00002G04020	macu|GSMUA_Achr11T24790_001	stub|Sotub06g032910.1.1	vvin|VV06G01480	tpar|Tp1g05820	gmax|GM11G27870	erythrantheguttata|Migut.N00780.1	tcac|TC09G034190	ljap|LJ0G147180	cmel|CM3C026830	ptri|PT01G27830	sbic|SB01G038340	jcur|Jcr4S02732.30	csat|Csa6M182690	cari|Ca_14304	gmax|GM14G37520	fves|FV3G22980	ptri|PT01G27840	rcom|RC30189G00340	bdis|BD2G34580	ptri|PT09G07600	jasminumsambacJSSB|chr10.t1860	lusi|Lus10026380	atha|AT1G07110	lusi|Lus10031299	osat|OS03G18310	cpap|CP00002G04010	osat|OS05G07130	zmay|ZM06G19020	pbre|Pbr011621.1	mtru|MT5G071920	lusi|Lus10031869	sita|Si009430m	tpar|Tp1g05830	pbre|Pbr013028.1	mtru|MT5G071900	atri|evm_27.model.AmTr_v1.0_scaffold00007.140	hvul|MLOC_58116.1	grai|Cotton_D_gene_10012211	mesc|ME10178G00010	pdac|PDK_30s984861L002	brap|Bra031553	pper|ppa001820m	gmax|GM02G39390	clan|Cla013372	crub|Carubv10012057m	gmax|GM18G06770	bdis|BD1G65420	brap|Bra015552	oleaeuropaea|Oeu051518.1	sesamumindicum|Sesame10373.t1	sita|Si034441m	slyc|Solyc06g082150.2.1	lusi|Lus10031298	sbic|SB09G004780	cari|Ca_09025	alyr|AL1G06690	macu|GSMUA_Achr5T28130_001	pbre|Pbr033748.1	ljap|LJ5G010890	gmax|GM11G27410	lusi|Lus10042278	ccaj|C.cajan_33566	zmay|ZM01G12410	ccaj|C.cajan_31653	pmum|Pm000600
ORTHO000408_1	gmax|GM05G02540	lusi|Lus10019486	sita|Si010167m	atri|evm_27.model.AmTr_v1.0_scaffold00083.14	vvin|VV17G01160	atha|AT3G44690	jasminumsambacJSSB|chr1.t708	grai|Cotton_D_gene_10015744	brap|Bra019424	cpap|CP00110G00120	lusi|Lus10043337	osat|OS04G33480	ptri|PT15G08450	atha|AT3G44680	macu|GSMUA_Achr2T06520_001	cari|Ca_16458	alyr|AL5G12480	csat|Csa6M151680	jasminumsambacJSSB|chr10.t39	pbre|Pbr031131.1	cmel|CM3C021442	ljap|LJ4G017840	brap|Bra019516	slyc|Solyc11g067020.1.1	crub|Carubv10019514m	macu|GSMUA_Achr6T17260_001	ccaj|C.cajan_09186	brap|Bra035858	csat|Csa1M004130	ptri|PT01G45480	tpar|Tp5g16560	ljap|LJ1G003660	osat|OS08G25570	brap|Bra018073	erythrantheguttata|Migut.D01991.1	vvin|VV15G01750	stub|Sotub06g029370.1.1	mesc|ME09434G00050	crub|Carubv10027582m	gmax|GM04G36090	grai|Cotton_D_gene_10012032	mtru|MT4G055080	lusi|Lus10020570	tcac|TC03G001870	cari|Ca_07461	brap|Bra038607	oleaeuropaea|Oeu040854.4	bdis|BD3G22370	mtru|MT3G077160	brap|Bra018072	jcur|Jcr4S00009.20	tpar|Tp5g13800	clan|Cla008662	alyr|AL8G29690	hvul|MLOC_60936.4	gmax|GM17G09320	fves|FV5G27150	fves|FV5G08210	sbic|SB06G015420	pdac|PDK_30s941721L004	zmay|ZM02G16230	pbre|Pbr039865.1	sbic|SB07G018230	crub|Carubv10007995m	sita|Si013709m	atha|AT5G63110	cmel|CM3C026267	sesamumindicum|Sesame15847.t1	tpar|Tp2g26240	pmum|Pm024325	pdac|PDK_30s997211L002	tcac|TC09G028660	slyc|Solyc06g071680.2.1	sesamumindicum|Sesame13991.t1	pmum|Pm001272	atri|evm_27.model.AmTr_v1.0_scaffold00040.176	hvul|AK371936	clan|Cla019222	rcom|RC29791G00220	zmay|ZM04G12090	slyc|Solyc03g112410.1.1	oleaeuropaea|Oeu035543.3	stub|Sotub03g025770.1.1	ljap|LJ4G017900	erythrantheguttata|Migut.N02507.1	pper|ppa006053m	crub|Carubv10007987m	rcom|RC30147G05600	mesc|ME03569G00290	vvin|VV06G08130	gmax|GM12G09190	stub|Sotub11g022300.1.1	ccaj|C.cajan_21654	atha|AT5G35600	stub|Sotub11g024830.1.1	pdac|PDK_30s932861L001	pper|ppa005308m	bdis|BD5G09190
ORTHO006012	slyc|Solyc05g014260.2.1	oleaeuropaea|Oeu009368.2	grai|Cotton_D_gene_10014128	bdis|BD2G58020	gmax|GM18G01430	sesamumindicum|Sesame03673.t1	pbre|Pbr036239.1	stub|Sotub05g015260.1.1	erythrantheguttata|Migut.E00229.1	vvin|VV01G03440	alyr|AL2G15710	pmum|Pm006838	zmay|ZM03G23790	atri|evm_27.model.AmTr_v1.0_scaffold00049.51	jcur|Jcr4S00066.310	sbic|SB03G043080	pper|ppa002679m	brap|Bra004245	clan|Cla022718	macu|GSMUA_Achr3T14630_001	macu|GSMUA_Achr8T32070_001	cpap|CP00086G00160	crub|Carubv10020133m	fves|FV0G11630	cari|Ca_11309	lusi|Lus10006446	oleaeuropaea|Oeu012660.1	mtru|MT3G086100	cmel|CM3C010714	rcom|RC29929G02530	tpar|Tp5g22700	gmax|GM08G10650	gmax|GM11G37480	hvul|MLOC_23250.2	zmay|ZM08G29760	ccaj|C.cajan_19358	atha|AT1G67710	sita|Si000815m	mesc|ME07543G00050	pdac|PDK_30s702691L023	csat|Csa2M350290	ccaj|C.cajan_24323	brap|Bra004076	jasminumsambacJSSB|chr9.t2366	osat|OS01G67770	lusi|Lus10011389	tcac|TC02G025980	ptri|PT08G17940	pdac|PDK_30s815451L001	gmax|GM05G27670
ORTHO000344_1	jcur|Jcr4S00230.90	ljap|LJ1G001120	crub|Carubv10019267m	gmax|GM11G00930	pbre|Pbr011870.1	bdis|BD1G14010	clan|Cla014786	tcac|TC04G024160	clan|Cla021602	mesc|ME01551G01880	cpap|CP00058G00530	zmay|ZM01G29010	crub|Carubv10014341m	fves|FV4G08040	sita|Si022425m	atha|AT4G14780	tpar|Tp5g00270	jasminumsambacJSSB|chr8.t2060	macu|GSMUA_Achr7T01410_001	pmum|Pm020271	csat|Csa7M387170	pbre|Pbr025792.1	rcom|RC29703G00140	ljap|LJ5G026500	pbre|Pbr023237.1	sesamumindicum|Sesame05124.t1	hvul|AK251562.1	atha|AT3G63260	zmay|ZM01G46840	pbre|Pbr008658.1	gmax|GM01G44650	pper|ppa007453m	lusi|Lus10022076	rcom|RC29844G00870	atha|AT3G22750	vvin|VV05G05260	pbre|Pbr014691.1	vvin|VV07G02260	oleaeuropaea|Oeu008872.1	alyr|AL5G34420	sita|Si036191m	alyr|AL3G25090	ptri|PT05G22350	cari|Ca_04567	pbre|Pbr008928.1	grai|Cotton_D_gene_10003024	cari|Ca_11858	cmel|CM3C006511	gmax|GM20G28730	csat|Csa3M146410	sesamumindicum|Sesame10953.t1	ptri|PT10G08220	lusi|Lus10006603	stub|Sotub09g023590.1.1	lusi|Lus10042622	tpar|Tp3g20470	slyc|Solyc09g082470.2.1	ccaj|C.cajan_07491	grai|Cotton_D_gene_10031629	brap|Bra007738	jasminumsambacJSSB|chr11.t2551	lusi|Lus10039357	sesamumindicum|Sesame18968.t1	osat|OS03G43760	bdis|BD1G14000	tpar|Tp7g12910	pdac|PDK_30s943301L031	brap|Bra023811	crub|Carubv10006325m	jcur|Jcr4S26260.20	mtru|MT5G006560	tcac|TC01G028220	mesc|ME11998G00770	macu|GSMUA_Achr6T24390_001	hvul|AK363673	ptri|PT02G04870	pper|ppa007037m	alyr|AL7G29260	oleaeuropaea|Oeu053313.1	ptri|PT08G15390	pdac|PDK_30s1011071L001	cpap|CP00041G00600	pmum|Pm009263	brap|Bra037067	atri|evm_27.model.AmTr_v1.0_scaffold00002.643	grai|Cotton_D_gene_10035493	erythrantheguttata|Migut.G00368.1
ORTHO005513	pdac|PDK_30s1060231L004	atha|AT5G17190	mesc|ME11322G00040	brap|Bra001074	alyr|AL6G17050	atha|AT3G03160	slyc|Solyc04g014490.1.1	macu|GSMUA_Achr7T12460_001	osat|OS02G50210	gmax|GM08G04740	oleaeuropaea|Oeu030306.1	tpar|Tp3g02200	crub|Carubv10002249m	erythrantheguttata|Migut.K00913.1	zmay|ZM04G24180	jasminumsambacJSSB|chr7.t2704	sita|Si018680m	rcom|RC29673G00280	slyc|Solyc11g011010.1.1	grai|Cotton_D_gene_10019924	tpar|Tp6g27040	mtru|MT8G104980	crub|Carubv10014915m	stub|Sotub11g008210.1.1	macu|GSMUA_Achr6T04330_001	vvin|VV01G06010	brap|Bra023599	csat|Csa5M628640	cari|Ca_10429	pper|ppa013297m	sbic|SB04G028710	lusi|Lus10034347	ptri|PT10G10690	lusi|Lus10005110	jcur|Jcr4S05922.20	brap|Bra032012	ccaj|C.cajan_15583	cmel|CM3C026427	fves|FV0G08100	zmay|ZM05G39520	atri|evm_27.model.AmTr_v1.0_scaffold00010.120	bdis|BD3G60000	gmax|GM05G34980	ljap|LJ4G035840	hvul|MLOC_69012.1	grai|Cotton_D_gene_10018729	ptri|PT08G13120	pmum|Pm006327	clan|Cla003394	stub|Sotub04g011560.1.1	tcac|TC02G028030	oleaeuropaea|Oeu036618.1	sesamumindicum|Sesame13044.t1	alyr|AL3G02450	jasminumsambacJSSB|chr4.t2069	sesamumindicum|Sesame16693.t1
ORTHO003340	grai|Cotton_D_gene_10025119	ljap|LJ4G023180	oleaeuropaea|Oeu057494.1	pdac|PDK_30s881231L001	sita|Si013271m	gmax|GM17G06810	sesamumindicum|Sesame08446.t1	sbic|SB07G026940	csat|Csa2M060410	mesc|ME06616G00030	bdis|BD3G40540	zmay|ZM04G38950	atha|AT4G30130	macu|GSMUA_Achr7T16020_001	tpar|Tp3g32490	macu|GSMUA_Achr7T04930_001	macu|GSMUA_Achr3T00490_001	brap|Bra038839	ccaj|C.cajan_16442	cari|Ca_03228	pdac|PDK_30s664361L001	slyc|Solyc07g047830.2.1	gmax|GM15G17710	rcom|RC29462G00150	cmel|CM3C003998	lusi|Lus10015534	sita|Si016618m	brap|Bra038563	crub|Carubv10015995m	cari|Ca_08864	pmum|Pm008801	ccaj|C.cajan_03693	cpap|CP00095G00320	stub|Sotub07g017960.1.1	hvul|MLOC_56035.2	clan|Cla022801	atha|AT2G19090	atri|evm_27.model.AmTr_v1.0_scaffold00025.216	cpap|CP00095G00310	lusi|Lus10020008	pper|ppa001853m	mtru|MT4G127620	gmax|GM09G06480	osat|OS02G07850	ljap|LJ0G038690	vvin|VV11G00760	sbic|SB04G005030	alyr|AL3G40650	hvul|MLOC_17860.1	jcur|Jcr4S06074.10	pdac|PDK_30s656531L007	jasminumsambacJSSB|chr4.t1438	alyr|AL7G11480	pbre|Pbr024819.1	fves|FV4G04120	oleaeuropaea|Oeu057498.1	brap|Bra011166	erythrantheguttata|Migut.L01895.1	mtru|MT2G036920	ptri|PT06G07470	tpar|Tp7g27980	tcac|TC09G018760	zmay|ZM05G04990	gmax|GM13G00650
ORTHO000451_2	jasminumsambacJSSB|chr5.t3228	gmax|GM11G12050	pbre|Pbr015821.1	stub|Sotub01g047620.1.1	erythrantheguttata|Migut.N01271.1	crub|Carubv10004039m	sesamumindicum|Sesame14882.t1	macu|GSMUA_Achr8T11730_001	csat|Csa7M004700	lusi|Lus10017496	erythrantheguttata|Migut.B00190.1	atha|AT4G39050	gmax|GM04G01110	oleaeuropaea|Oeu055622.1	atha|AT2G21380	tpar|Tp4g00550	jasminumsambacJSSB|chr5.t462	atri|evm_27.model.AmTr_v1.0_scaffold00001.201	pper|ppa000583m	sesamumindicum|Sesame17832.t1	ccaj|C.cajan_32882	slyc|Solyc10g054080.1.1	stub|Sotub11g016810.1.1	stub|Sotub10g018090.1.1	crub|Carubv10022548m	csat|Csa2M250930	pmum|Pm021851	fves|FV2G16840	brap|Bra031184	gmax|GM06G01130	alyr|AL7G00970	bdis|BD3G30547	pbre|Pbr019590.1	mesc|ME02994G00320	mtru|MT3G117330	mesc|ME07534G00010	slyc|Solyc01g110190.2.1	cmel|CM3C013429	clan|Cla015893	grai|Cotton_D_gene_10025568	osat|OS10G36880	zmay|ZM01G40290	cari|Ca_15413	cmel|CM3C023342	lusi|Lus10017969	ptri|PT09G12320	ccaj|C.cajan_18983	gmax|GM12G04260	tpar|Tp7g36780	clan|Cla016598	hvul|MLOC_50473.1	slyc|Solyc11g044880.1.1	grai|Cotton_D_gene_10018158	alyr|AL4G00540	brap|Bra010714	oleaeuropaea|Oeu008576.1	vvin|VV03G06150	brap|Bra033597	lusi|Lus10028790	ljap|LJ3G033890	sita|Si034031m	macu|GSMUA_Achr11T03600_001	rcom|RC30131G02540	ptri|PT04G15870	lusi|Lus10041958	cari|Ca_04757	oleaeuropaea|Oeu052525.1	cpap|CP00150G00420	grai|Cotton_D_gene_10024514	mtru|MT4G071210	tcac|TC02G007430
ORTHO006346	grai|Cotton_D_gene_10016032	cari|Ca_03266	zmay|ZM04G12490	gmax|GM17G07330	grai|Cotton_D_gene_10025112	hvul|MLOC_56989.2	macu|GSMUA_Achr7T19530_001	erythrantheguttata|Migut.J01464.1	oleaeuropaea|Oeu031627.1	pbre|Pbr003202.1	brap|Bra020428	lusi|Lus10001316	macu|GSMUA_Achr6T01850_001	clan|Cla018803	hvul|MLOC_58499.1	brap|Bra006811	tpar|Tp6g19310	erythrantheguttata|Migut.K00256.1	ptri|PT06G17100	cmel|CM3C017491	mtru|MT4G128670	pbre|Pbr039676.1	osat|OS02G54520	gmax|GM13G01200	csat|Csa1M420880	osat|OS08G15020	mesc|ME02354G00010	jasminumsambacJSSB|chr12.t10	jcur|Jcr4S08593.10	pdac|PDK_30s1116031L003	slyc|Solyc07g006750.2.1	sita|Si015585m	sbic|SB07G008580	stub|Sotub07g007950.1.1	pdac|PDK_30s911081L001	rcom|RC30179G00070	sesamumindicum|Sesame02799.t1	tcac|TC09G016760	macu|GSMUA_Achr9T13610_001	lusi|Lus10006978	jasminumsambacJSSB|chr4.t588	zmay|ZM04G26290	pper|ppa023431m	sesamumindicum|Sesame07703.t1	oleaeuropaea|Oeu009847.1	crub|Carubv10026749m	macu|GSMUA_Achr5T22760_001	ptri|PT18G09440	atha|AT5G57620	ccaj|C.cajan_03613	pbre|Pbr016072.1	bdis|BD3G18977	pdac|PDK_30s1170101L002	jasminumsambacJSSB|chr12.t961	alyr|AL8G23360	pmum|Pm008668	vvin|VV11G08550	atri|evm_27.model.AmTr_v1.0_scaffold00019.235	fves|FV4G10040
ORTHO001951	mtru|MT5G016010	ccaj|C.cajan_24492	cmel|CM3C020841	pdac|PDK_30s696361L002	zmay|ZM02G47170	grai|Cotton_D_gene_10040529	cari|Ca_02207	brap|Bra037849	crub|Carubv10017623m	pper|ppa008489m	atha|AT3G49960	brap|Bra011771	atha|AT4G37530	clan|Cla020252	atha|AT5G67400	ccaj|C.cajan_01382	alyr|AL8G33060	cpap|CP00006G00420	csat|Csa6M495000	mesc|ME03363G00140	mtru|MT2G089750	slyc|Solyc02g092580.2.1	pbre|Pbr037665.1	erythrantheguttata|Migut.H00364.1	gmax|GM01G39990	stub|Sotub02g031070.1.1	ljap|LJ4G010260	pmum|Pm002408	osat|OS03G55420	zmay|ZM01G53690	crub|Carubv10027970m	grai|Cotton_D_gene_10008637	hvul|MLOC_57775.2	sita|Si036628m	hvul|MLOC_37675.1	alyr|AL5G19380	ptri|PT07G09470	gmax|GM11G05300	alyr|AL7G03120	cari|Ca_09339	mesc|ME10878G00200	lusi|Lus10011079	tcac|TC01G006280	gmax|GM05G22180	atri|evm_27.model.AmTr_v1.0_scaffold00144.10	bdis|BD1G58997	ljap|LJ0G013820	atha|AT4G37520	pdac|PDK_30s731481L007	csat|Csa2M271470	fves|FV1G24980	gmax|GM17G17730	tpar|Tp5g12150	jasminumsambacJSSB|chr6.t1703	mtru|MT4G095450	sbic|SB02G001140	pbre|Pbr037664.1	clan|Cla014013	sbic|SB01G007230	zmay|ZM02G27080	bdis|BD1G07780	tpar|Tp7g35200	slyc|Solyc03g044100.2.1	crub|Carubv10005222m	osat|OS07G02440	sita|Si030497m	pbre|Pbr035186.1	oleaeuropaea|Oeu013285.1	cmel|CM3C007618	stub|Sotub03g010400.1.1	macu|GSMUA_Achr10T11410_001	jasminumsambacJSSB|chr7.t1288	tpar|Tp2g29260	rcom|RC29661G00010
ORTHO002227	crub|Carubv10027864m	lusi|Lus10006991	bdis|BD3G19047	ptri|PT18G09620	vvin|VV10G07190	csat|Csa1M295150	clan|Cla018790	brap|Bra038549	pmum|Pm008544	hvul|AK367160	lusi|Lus10019987	sesamumindicum|Sesame07690.t1	jcur|Jcr4S00189.40	gmax|GM17G07480	pbre|Pbr023578.1	cari|Ca_03279	vvin|VV11G08260	cmel|CM3C004041	grai|Cotton_D_gene_10016039	slyc|Solyc07g006580.2.1	pbre|Pbr031156.1	alyr|AL8G23430	rcom|RC29749G00040	gmax|GM13G01360	mtru|MT4G129070	csat|Csa2M058110	sita|Si016993m	alyr|AL7G11230	brap|Bra006807	pdac|PDK_30s1043421L002	vvin|VV10G06610	jasminumsambacJSSB|chr12.t993	sita|Si013172m	ccaj|C.cajan_03611	grai|Cotton_D_gene_10025108	clan|Cla022828	stub|Sotub07g005170.1.1	macu|GSMUA_Achr10T23730_001	hvul|MLOC_55972.2	osat|OS08G15090	atha|AT2G18730	osat|OS02G54650	crub|Carubv10004665m	atri|evm_27.model.AmTr_v1.0_scaffold00019.178	vvin|VV10G06470	lusi|Lus10015514	erythrantheguttata|Migut.K00265.1	oleaeuropaea|Oeu024858.2	tpar|Tp6g19380	ljap|LJ6G007790	gmax|GM18G22380	crub|Carubv10013554m	cpap|CP00450G00030	oleaeuropaea|Oeu058833.1	zmay|ZM05G42800	macu|GSMUA_Achr7T16340_001	tcac|TC09G015740	alyr|AL3G39920	gmax|GM06G30050	stub|Sotub06g007660.1.1	zmay|ZM08G06540	tpar|Tp3g32220	ptri|PT06G17370	sbic|SB04G035410	brap|Bra011184	sbic|SB07G008510	erythrantheguttata|Migut.J01438.1	brap|Bra038816	sesamumindicum|Sesame02776.t1	atha|AT4G30340	jasminumsambacJSSB|chr12.t999	pdac|PDK_30s786161L001	tpar|Tp7g28210	fves|FV4G02670	atha|AT5G57690	mesc|ME00455G00020	bdis|BD3G53700	cmel|CM3C017511	slyc|Solyc06g009270.2.1	pper|ppa004883m
ORTHO003638	grai|Cotton_D_gene_10016086	cari|Ca_01809	ptri|PT00G03100	fves|FV2G39180	gmax|GM04G07660	pbre|Pbr021125.1	vvin|VV11G05610	macu|GSMUA_Achr6T04790_001	alyr|AL3G27730	cmel|CM3C011211	pmum|Pm004952	rcom|RC29848G02390	atri|evm_27.model.AmTr_v1.0_scaffold00173.2	pdac|PDK_30s1141821L001	pmum|Pm027373	alyr|AL4G07450	mesc|ME05656G00170	atha|AT3G24350	mtru|MT3G108160	ccaj|C.cajan_03375	erythrantheguttata|Migut.E01503.1	clan|Cla022277	gmax|GM04G07680	sbic|SB03G003820	jasminumsambacJSSB|chr8.t1287	stub|Sotub08g018370.1.1	pbre|Pbr021124.1	tcac|TC09G010270	brap|Bra001945	jasminumsambacJSSB|chr9.t222	csat|Csa2M379220	hvul|AK370269	grai|Cotton_D_gene_10004409	gmax|GM06G07760	macu|GSMUA_Achr7T08550_001	gmax|GM06G07770	ccaj|C.cajan_03374	lusi|Lus10033080	sesamumindicum|Sesame09592.t1	bdis|BD2G05000	slyc|Solyc08g067910.2.1	brap|Bra028370	ljap|LJ1G022120	ljap|LJ1G022110	tcac|TC09G010250	ptri|PT18G05690	pdac|PDK_30s922221L002	brap|Bra015036	macu|GSMUA_Achr10T28310_001	crub|Carubv10014096m	tpar|Tp3g22160	grai|Cotton_D_gene_10001943	sita|Si002038m	pper|ppa008229m	lusi|Lus10017741	osat|OS01G08400	cpap|CP00023G01240	oleaeuropaea|Oeu027166.1	zmay|ZM03G03120	pper|ppa008047m	vvin|VV04G11100	jcur|Jcr4S01054.40
ORTHO001084	cpap|CP00077G00670	cmel|CM3C025673	sesamumindicum|Sesame23204.t1	cpap|CP00017G01500	osat|OS05G44210	slyc|Solyc02g071590.1.1	slyc|Solyc07g062140.2.1	alyr|AL7G14420	stub|Sotub02g018090.1.1	mesc|ME09120G00450	fves|FV3G19550	ptri|PT01G38460	cari|Ca_08642	tpar|Tp5g33670	erythrantheguttata|Migut.H02026.1	jcur|Jcr4S03568.30	pper|ppa001048m	grai|Cotton_D_gene_10006852	lusi|Lus10005412	pmum|Pm010337	bdis|BD2G19640	rcom|RC29607G00010	ljap|LJ4G029170	zmay|ZM06G28710	mesc|ME06582G00510	mtru|MT8G087930	cpap|CP00017G01510	jasminumsambacJSSB|chr13.t2126	jasminumsambacJSSB|chr1.t2353	oleaeuropaea|Oeu010034.4	grai|Cotton_D_gene_10020699	brap|Bra026010	ccaj|C.cajan_48073	fves|FV3G08450	jcur|Jcr4S03568.20	alyr|AL2G27590	atha|AT1G16980	cari|Ca_12942	ccaj|C.cajan_36778	atha|AT1G17000	grai|Cotton_D_gene_10033644	zmay|ZM08G19270	cmel|CM3C002694	mesc|ME03542G00060	clan|Cla023306	rcom|RC30026G00740	crub|Carubv10004177m	oleaeuropaea|Oeu021543.2	csat|Csa4M622880	stub|Sotub07g025170.1.1	ccaj|C.cajan_03339	gmax|GM12G36280	clan|Cla019627	hvul|MLOC_72532.1	grai|Cotton_D_gene_10020837	lusi|Lus10013694	csat|Csa1M467060	ptri|PT11G09730	sesamumindicum|Sesame22314.t1	tcac|TC00G084610	macu|GSMUA_Achr6T26110_001	gmax|GM08G12760	ljap|LJ0G416290	grai|Cotton_D_gene_10020702	brap|Bra019043	ccaj|C.cajan_21991	crub|Carubv10012173m	macu|GSMUA_Achr9T05740_001	sita|Si021103m	brap|Bra035049	jcur|Jcr4S01392.30	crub|Carubv10019735m	erythrantheguttata|Migut.M00691.1	vvin|VV10G02990	pper|ppa001057m	pbre|Pbr020465.2	gmax|GM13G33970	ptri|PT04G06150	pdac|PDK_30s680571L001	tcac|TC06G013530	erythrantheguttata|Migut.M00981.1	brap|Bra026011	brap|Bra008366	cari|Ca_26853	sesamumindicum|Sesame21381.t1	mtru|MT8G087910	atha|AT1G78580	sbic|SB09G025790	lusi|Lus10005559	pmum|Pm011257	pbre|Pbr039508.1	jasminumsambacJSSB|chr13.t1906	tpar|Tp7g25490	atha|AT4G27550	lusi|Lus10015243	gmax|GM15G27480	alyr|AL1G17850	mesc|ME02831G00060	oleaeuropaea|Oeu058452.1	atri|evm_27.model.AmTr_v1.0_scaffold00068.103	vvin|VV19G00980
ORTHO003525	tcac|TC05G017530	hvul|AK361902	fves|FV5G31000	tpar|Tp6g05120	atri|evm_27.model.AmTr_v1.0_scaffold00016.317	pbre|Pbr032840.1	sbic|SB03G009870	jasminumsambacJSSB|chr4.t1021	jcur|Jcr4S00528.80	osat|OS03G25450	mesc|ME10292G00130	alyr|AL5G27530	macu|GSMUA_Achr11T15870_001	grai|Cotton_D_gene_10036002	pbre|Pbr011639.1	ptri|PT06G04080	pdac|PDK_30s1201491L003	brap|Bra003270	erythrantheguttata|Migut.J01786.1	oleaeuropaea|Oeu033774.1	sbic|SB02G040540	sita|Si029320m	zmay|ZM07G28320	pdac|PDK_30s65509207L002	sesamumindicum|Sesame07914.t1	cpap|CP44419G00010	mesc|ME07107G00010	rcom|RC28842G00530	ptri|PT16G03880	slyc|Solyc02g081810.2.1	pper|ppa003802m	lusi|Lus10035418	osat|OS07G44190	pper|ppa003227m	oleaeuropaea|Oeu008124.1	oleaeuropaea|Oeu018008.1	csat|Csa1M039120	cmel|CM3C002022	cari|Ca_11057	ljap|LJ6G018540	pmum|Pm003940	ccaj|C.cajan_17098	vvin|VV08G14700	macu|GSMUA_Achr11T00660_001	bdis|BD4G38770	tpar|Tp_un1622_001	clan|Cla018571	gmax|GM08G18860	stub|Sotub02g025120.1.1	rcom|RC44238G00010	sesamumindicum|Sesame06180.t1	hvul|AK356674	zmay|ZM03G08460	atha|AT3G57150	macu|GSMUA_Achr8T15080_001	zmay|ZM08G01180	bdis|BD2G04950	lusi|Lus10023565
ORTHO004431	macu|GSMUA_Achr1T18670_001	sbic|SB02G030660	oleaeuropaea|Oeu042954.1	atri|evm_27.model.AmTr_v1.0_scaffold00027.46	gmax|GM16G02390	brap|Bra007637	pbre|Pbr007829.1	sesamumindicum|Sesame19305.t1	mesc|ME03846G00020	crub|Carubv10017952m	ptri|PT02G17490	gmax|GM07G05800	alyr|AL5G32820	grai|Cotton_D_gene_10028519	oleaeuropaea|Oeu007865.1	mtru|MT8G026960	pdac|PDK_30s720261L005	crub|Carubv10023896m	fves|FV7G04710	slyc|Solyc01g096320.2.1	grai|Cotton_D_gene_10035723	jcur|Jcr4S03691.50	cari|Ca_17608	lusi|Lus10030214	oleaeuropaea|Oeu023236.1	jcur|Jcr4S02546.10	atha|AT2G46680	rcom|RC27964G00020	sita|Si030983m	pmum|Pm018314	alyr|AL4G34850	jasminumsambacJSSB|chr5.t389	pper|ppa010647m	zmay|ZM07G20160	hvul|AK376953	alyr|AL4G34820	lusi|Lus10005997	brap|Bra014417	brap|Bra004516	brap|Bra039265	bdis|BD4G35910	csat|Csa3M119240	osat|OS09G35910	ptri|PT14G09670	stub|Sotub01g033820.1.1	cpap|CP00144G00060	tpar|Tp5g01460	vvin|VV15G07190	jasminumsambacJSSB|chr5.t744	macu|GSMUA_Achr1T16280_001	zmay|ZM02G33960	cmel|CM3C005992	ccaj|C.cajan_14151	tcac|TC01G033980	atha|AT3G61890	tpar|Tp4g28720	clan|Cla021121
ORTHO006096	hvul|AK354869	ptri|PT05G18860	cpap|CP00064G00820	erythrantheguttata|Migut.N03284.1	gmax|GM06G11870	oleaeuropaea|Oeu047951.1	pbre|Pbr002152.1	zmay|ZM02G09230	pmum|Pm004800	grai|Cotton_D_gene_10033433	ptri|PT02G08250	sesamumindicum|Sesame05986.t1	macu|GSMUA_Achr7T03140_001	ljap|LJ0G251320	crub|Carubv10010313m	oleaeuropaea|Oeu050916.1	clan|Cla013943	oleaeuropaea|Oeu026152.1	ccaj|C.cajan_01318	fves|FV2G29310	lusi|Lus10018177	cari|Ca_12667	pper|ppa011425m	atri|evm_27.model.AmTr_v1.0_scaffold00017.93	cmel|CM3C010605	jcur|Jcr4S01110.40	alyr|AL1G23090	brap|Bra012294	brap|Bra016404	erythrantheguttata|Migut.C01125.1	tcac|TC08G011420	brap|Bra017953	rcom|RC29908G00690	ccaj|C.cajan_29842	csat|Csa6M390120	sbic|SB06G033960	slyc|Solyc11g013450.1.1	gmax|GM04G42890	bdis|BD5G27390	lusi|Lus10025658	jasminumsambacJSSB|chr11.t152	mtru|MT3G088010	vvin|VV18G02160	atha|AT1G21830	stub|Sotub11g014060.1.1	mesc|ME07238G00170	tpar|Tp1g19380	oleaeuropaea|Oeu050917.2	osat|OS04G59420	sesamumindicum|Sesame02544.t1	macu|GSMUA_Achr8T32760_001	sita|Si023253m	grai|Cotton_D_gene_10039303	jasminumsambacJSSB|chr6.t377	grai|Cotton_D_gene_10007701
ORTHO001506	ccaj|C.cajan_13378	tpar|Tp1g40770	pdac|PDK_30s755201L001	lusi|Lus10008396	oleaeuropaea|Oeu026761.1	mesc|ME05875G00670	oleaeuropaea|Oeu009348.1	sita|Si001334m	stub|Sotub03g035290.1.1	grai|Cotton_D_gene_10023415	lusi|Lus10004840	atri|evm_27.model.AmTr_v1.0_scaffold00036.29	jcur|Jcr4S06306.20	pbre|Pbr028264.1	macu|GSMUA_Achr7T13540_001	pmum|Pm013340	pdac|PDK_30s716981L007	osat|OS01G09850	ccaj|C.cajan_00492	gmax|GM13G42550	pdac|PDK_30s760891L001	mesc|ME12525G00640	cari|Ca_02739	brap|Bra030886	slyc|Solyc03g121660.2.1	rcom|RC29794G00030	macu|GSMUA_Achr5T06450_001	sesamumindicum|Sesame04555.t1	sbic|SB03G002960	mtru|MT2G099990	zmay|ZM03G02020	atha|AT1G55110	mtru|MT8G017210	sbic|SB03G025790	hvul|AK362855	crub|Carubv10008958m	erythrantheguttata|Migut.I01032.1	cari|Ca_10075	atha|AT3G13810	zmay|ZM08G22770	brap|Bra027394	grai|Cotton_D_gene_10031789	cpap|CP00025G00500	gmax|GM07G01130	macu|GSMUA_Achr10T21260_001	ptri|PT03G03520	bdis|BD2G41550	rcom|RC28694G00050	ptri|PT06G22700	pmum|Pm005517	sita|Si001287m	pper|ppa004359m	hvul|AK375351	alyr|AL3G14490	csat|Csa3M848250	clan|Cla015576	alyr|AL1G49630	jcur|Jcr4S00335.50	fves|FV4G20430	hvul|MLOC_63058.1	cmel|CM3C024385	jasminumsambacJSSB|chr1.t2505	gmax|GM15G02840	tcac|TC06G008840	tcac|TC09G004990	grai|Cotton_D_gene_10026336	mesc|ME00206G00180	pdac|PDK_30s1131521L003	crub|Carubv10013401m	clan|Cla012608	ljap|LJ3G025150	fves|FV2G32910	pbre|Pbr019853.1	csat|Csa7M450800	tpar|Tp3g12040	brap|Bra021510	pbre|Pbr032492.1	bdis|BD2G05900	oleaeuropaea|Oeu003990.1	osat|OS01G39110	sita|Si001504m	pper|ppa004346m	erythrantheguttata|Migut.A00127.1	vvin|VV09G03300	ccaj|C.cajan_13499	ptri|PT18G04900	vvin|VV04G08260
ORTHO003970	sbic|SB01G032680	pdac|PDK_30s726741L003	osat|OS03G29830	macu|GSMUA_Achr1T14350_001	jcur|Jcr4S00211.50	tpar|Tp7g34320	grai|Cotton_D_gene_10005695	stub|Sotub02g028610.1.1	grai|Cotton_D_gene_10011757	stub|Sotub03g006540.1.1	pbre|Pbr029715.2	mesc|ME11960G00290	mtru|MT0G08710	clan|Cla014201	atha|AT4G36660	atri|evm_27.model.AmTr_v1.0_scaffold00059.102	lusi|Lus10014322	sita|Si037769m	mtru|MT5G019900	alyr|AL8G32490	grai|Cotton_D_gene_10011758	erythrantheguttata|Migut.H01004.1	csat|Csa6M502580	oleaeuropaea|Oeu038418.1	tcac|TC01G003430	zmay|ZM02G38580	slyc|Solyc02g085480.2.1	cpap|CP00544G00050	brap|Bra017770	ljap|LJ2G024090	hvul|MLOC_63150.3	osat|OS07G41660	pper|ppa012270m	cari|Ca_02062	gmax|GM11G07130	lusi|Lus10026030	slyc|Solyc03g034090.2.1	brap|Bra012097	tpar|Tp2g29950	mesc|ME07520G01530	cmel|CM3C007818	ptri|PT05G12470	sbic|SB02G038920	bdis|BD3G50640	hvul|AK374266	gmax|GM01G38070	sesamumindicum|Sesame23473.t1	alyr|AL7G04140	atha|AT5G65650	ptri|PT07G12060	rcom|RC29634G00840	fves|FV5G38510	pmum|Pm026603	crub|Carubv10006860m	jasminumsambacJSSB|chr1.t2377	bdis|BD1G21800	sita|Si031356m	vvin|VV04G02400
ORTHO000937_1	pmum|Pm026996	mesc|ME07859G00010	mtru|MT2G044880	ccaj|C.cajan_03967	stub|Sotub07g010740.1.1	crub|Carubv10017009m	atha|AT4G33220	atha|AT3G43270	gmax|GM13G17570	ptri|PT06G13480	tpar|Tp7g30960	mtru|MT4G087980	alyr|AL7G07990	macu|GSMUA_Achr7T15620_001	zmay|ZM04G11580	lusi|Lus10017375	brap|Bra011428	cmel|CM3C013699	grai|Cotton_D_gene_10038971	brap|Bra034553	tcac|TC09G006140	cpap|CP00344G00010	alyr|AL5G10940	gmax|GM09G09050	cari|Ca_18312	ljap|LJ6G010020	ccaj|C.cajan_37555	mtru|MT4G087970	gmax|GM15G20550	pbre|Pbr037378.1	fves|FV1G11290	gmax|GM09G08960	mtru|MT4G124490	jasminumsambacJSSB|chr12.t487	vvin|VV12G06340	macu|GSMUA_Achr5T24070_001	grai|Cotton_D_gene_10015139	jcur|Jcr4S00093.150	hvul|MLOC_51028.2	atri|evm_27.model.AmTr_v1.0_scaffold00129.22	rcom|RC29739G01090	osat|OS08G34900	oleaeuropaea|Oeu004791.1	erythrantheguttata|Migut.L01602.1	sbic|SB07G022090	ccaj|C.cajan_38808	crub|Carubv10004474m	pbre|Pbr011702.1	slyc|Solyc07g017600.2.1	tpar|Tp5g17880	csat|Csa3M000060	mtru|MT4G124500	bdis|BD3G37340	clan|Cla008967	sita|Si015000m	lusi|Lus10010170	pper|ppa004300m	gmax|GM17G04940	brap|Bra034960	cari|Ca_03107
ORTHO000651_1	cpap|CP00021G01100	pdac|PDK_30s925381L003	csat|Csa6M494970	pmum|Pm002414	zmay|ZM05G03800	mesc|ME03363G00110	clan|Cla014010	lusi|Lus10011534	stub|Sotub02g031110.1.1	hvul|AK375699	pper|ppa006659m	hvul|MLOC_14216.1	cpap|CP00006G00460	sesamumindicum|Sesame17130.t1	tpar|Tp4g02100	tcac|TC08G007700	jcur|Jcr4S05693.30	tpar|Tp5g12100	zmay|ZM07G00640	crub|Carubv10017181m	pbre|Pbr005292.1	atha|AT5G67380	alyr|AL4G02660	slyc|Solyc03g044140.2.1	fves|FV1G24870	alyr|AL5G19450	pbre|Pbr035190.1	jcur|Jcr4S02150.70	jasminumsambacJSSB|chr6.t2417.1.5c46e01c	grai|Cotton_D_gene_10030298	mtru|MT4G095400	sbic|SB01G007270	bdis|BD1G70690	tcac|TC01G006240	macu|GSMUA_Achr6T16850_001	oleaeuropaea|Oeu048576.1	slyc|Solyc02g092640.2.1	ljap|LJ4G010460	bdis|BD1G07810	atri|evm_27.model.AmTr_v1.0_scaffold00144.24	gmax|GM05G22250	lusi|Lus10019288	gmax|GM17G17790	jasminumsambacJSSB|chr7.t1293	crub|Carubv10028548m	ccaj|C.cajan_10429	gmax|GM11G05340	erythrantheguttata|Migut.C00498.1	oleaeuropaea|Oeu050864.1	sita|Si030468m	osat|OS07G02350	cmel|CM3C010816	macu|GSMUA_Achr5T01690_001	ptri|PT07G09530	pmum|Pm005384	sita|Si035743m	hvul|MLOC_55943.1	mesc|ME10878G00250	erythrantheguttata|Migut.L00199.1	stub|Sotub03g010360.1.1	vvin|VV07G00400	grai|Cotton_D_gene_10032959	cmel|CM3C007615	csat|Csa2M354850	bdis|BD1G59010	mesc|ME09870G00210	atha|AT2G23080	brap|Bra036044	pper|ppa008395m	ptri|PT05G18000	atha|AT3G50000	osat|OS03G10940	zmay|ZM01G53650	vvin|VV18G06150	sbic|SB02G001110	crub|Carubv10023594m	cari|Ca_09334
ORTHO003369	tpar|Tp3g04450	cari|Ca_01139	macu|GSMUA_Achr2T02240_001	ccaj|C.cajan_10152	mtru|MT7G112870	atha|AT3G05580	zmay|ZM06G19490	macu|GSMUA_Achr11T25430_001	csat|Csa2M031170	sita|Si002227m	brap|Bra009941	gmax|GM19G42050	sita|Si010603m	cpap|CP00048G01000	hvul|MLOC_80689.1	brap|Bra020573	atha|AT5G27840	sbic|SB09G004260	brap|Bra039424	rcom|RC30128G02390	fves|FV6G02430	ptri|PT13G01430	mesc|ME11668G00040	vvin|VV14G09120	lusi|Lus10020659	slyc|Solyc01g099860.2.1	clan|Cla019926	cmel|CM3C004221	alyr|AL3G05510	brap|Bra040535	gmax|GM03G39440	bdis|BD2G35150	lusi|Lus10031489	jasminumsambacJSSB|chr5.t626.1.5c46e013	lusi|Lus10029882	pmum|Pm003098	grai|Cotton_D_gene_10020014	alyr|AL6G27400	sbic|SB03G013800	pbre|Pbr028960.1	crub|Carubv10014212m	tcac|TC05G030340	bdis|BD2G12650	erythrantheguttata|Migut.N02093.1	stub|Sotub01g037640.1.1	pper|ppa008549m	tpar|Tp2g20960	macu|GSMUA_Achr11T13900_001	mesc|ME03614G05130	zmay|ZM08G07750	ptri|PT05G02200	hvul|AK369840	brap|Bra001155	grai|Cotton_D_gene_10002437	jcur|Jcr4S01134.40	osat|OS01G24750	oleaeuropaea|Oeu017268.1	zmay|ZM08G12500
ORTHO004678	lusi|Lus10012848	gmax|GM01G05170	sbic|SB10G023040	mtru|MT5G038900	sesamumindicum|Sesame06324.t1	osat|OS06G39260	hvul|MLOC_60041.3	csat|Csa5M604400	bdis|BD1G20380	alyr|AL5G01920	erythrantheguttata|Migut.L01323.1	clan|Cla010166	crub|Carubv10011652m	slyc|Solyc01g010650.2.1	brap|Bra026835	cpap|CP00183G00270	cari|Ca_18780	stub|Sotub05g011200.1.1	tcac|TC02G033820	zmay|ZM09G13420	ptri|PT06G10900	jasminumsambacJSSB|chr9.t2224	pbre|Pbr039119.1	rcom|RC29736G00110	atri|evm_27.model.AmTr_v1.0_scaffold00010.369	atha|AT1G14360	alyr|AL1G15100	pmum|Pm006537	grai|Cotton_D_gene_10033499	macu|GSMUA_AchrUn_randomT03810_001	pper|ppa008438m	fves|FV0G05840	brap|Bra019657	gmax|GM02G02330	sesamumindicum|Sesame03546.t1	bdis|BD1G37070	sesamumindicum|Sesame13522.t1	sita|Si006682m	mesc|ME11495G00500	slyc|Solyc05g007150.2.1	mesc|ME03834G00330	tpar|Tp1g12730	crub|Carubv10017499m	atha|AT2G02810	vvin|VV01G12450	ptri|PT16G13840	cmel|CM3C012076	lusi|Lus10030495	jcur|Jcr4S01788.40	pdac|PDK_30s715611L004	ccaj|C.cajan_11762	oleaeuropaea|Oeu000625.2
ORTHO005274	bdis|BD1G58050	csat|Csa4M064000	atri|evm_27.model.AmTr_v1.0_scaffold00032.82	hvul|MLOC_72417.2	macu|GSMUA_Achr5T02150_001	cpap|CP00050G01160	sita|Si035323m	jcur|Jcr4S06195.20	pbre|Pbr002373.1	lusi|Lus10029819	tcac|TC01G015170	crub|Carubv10023052m	brap|Bra021674	ccaj|C.cajan_40754	sita|Si030226m	cmel|CM3C016183	gmax|GM14G03430	oleaeuropaea|Oeu040170.3	bdis|BD1G12910	osat|OS07G04550	ljap|LJ2G036860	grai|Cotton_D_gene_10026210	pbre|Pbr029625.1	sbic|SB02G002610	vvin|VV12G03860	osat|OS03G46340	pdac|PDK_30s745091L002	sesamumindicum|Sesame21027.t1	slyc|Solyc05g021100.2.1	lusi|Lus10020739	zmay|ZM02G47480	ptri|PT02G05640	rcom|RC29993G00050	mesc|ME07520G01230	tpar|Tp4g13350	gmax|GM02G45380	mtru|MT5G091000	erythrantheguttata|Migut.M00073.1	alyr|AL4G15530	grai|Cotton_D_gene_10005223	stub|Sotub05g021170.1.1	zmay|ZM01G60410	jasminumsambacJSSB|chr13.t326	cari|Ca_15237	zmay|ZM05G06770	atha|AT2G30880	pper|ppa004705m	pmum|Pm014763	clan|Cla005423	fves|FV6G35340
ORTHO001832	ccaj|C.cajan_42375	brap|Bra003320	jasminumsambacJSSB|chr1.t3478	crub|Carubv10017617m	bdis|BD2G06790	pdac|PDK_30s1119241L004	gmax|GM13G34770	macu|GSMUA_Achr6T26930_001	sesamumindicum|Sesame21213.t1	sita|Si002311m	lusi|Lus10039902	pbre|Pbr022503.1	pbre|Pbr026741.1	alyr|AL5G28650	oleaeuropaea|Oeu064834.1	macu|GSMUA_Achr9T06540_001	jcur|Jcr4S01220.30	tpar|Tp5g04600	lusi|Lus10002185	stub|Sotub07g021770.1.1	jcur|Jcr4S04307.60	slyc|Solyc12g010800.1.1	sita|Si018161m	sesamumindicum|Sesame21433.t1	rcom|RC29646G00560	mesc|ME12279G00010	mtru|MT4G079500	slyc|Solyc07g053450.2.1	brap|Bra004689	bdis|BD3G09340	grai|Cotton_D_gene_10039900	pper|ppa022385m	mesc|ME06918G00090	cari|Ca_12857	pbre|Pbr038249.1	erythrantheguttata|Migut.M00192.1	jasminumsambacJSSB|chr13.t2210	mtru|MT0G27010	atha|AT3G58120	stub|Sotub07g024520.1.1	gmax|GM12G14130	ptri|PT19G11030	zmay|ZM04G36730	atri|evm_27.model.AmTr_v1.0_scaffold00021.122	oleaeuropaea|Oeu061329.1	cpap|CP00209G00090	tpar|Tp4g24530	macu|GSMUA_Achr3T03550_001	ptri|PT01G37560	atha|AT2G42380	sbic|SB03G002050	clan|Cla015627	macu|GSMUA_Achr3T31390_001	gmax|GM12G33600	pmum|Pm014253	fves|FV6G22360	sbic|SB04G008840	lusi|Lus10033630	atri|evm_27.model.AmTr_v1.0_scaffold04408.1	grai|Cotton_D_gene_10003312	mesc|ME03741G00690	pper|ppa016271m	brap|Bra000256	mesc|ME06611G00070	hvul|MLOC_72368.4	tcac|TC07G009200	ptri|PT13G12240	cari|Ca_11292	osat|OS02G14910	gmax|GM06G43760	vvin|VV12G02440	cari|Ca_02472	tcac|TC00G087150	pdac|PDK_30s689881L003	vvin|VV19G02180	lusi|Lus10017656	mtru|MT0G01340	zmay|ZM03G01330	ljap|LJ3G027600	pmum|Pm011353	osat|OS01G11350	ccaj|C.cajan_21855	zmay|ZM05G25950	erythrantheguttata|Migut.M00759.1	csat|Csa7M041360	macu|GSMUA_Achr4T10560_001	crub|Carubv10023644m	macu|GSMUA_Achr7T25310_001	ccaj|C.cajan_23913	cpap|CP00131G00770	slyc|Solyc07g062710.2.1	alyr|AL4G29630	hvul|MLOC_39203.1	stub|Sotub12g006970.1.1	cmel|CM3C018845	brap|Bra007380
ORTHO000374_2	osat|OS02G09450	pdac|PDK_30s863071L004	atri|evm_27.model.AmTr_v1.0_scaffold00252.2	crub|Carubv10028327m	sita|Si006074m	lusi|Lus10040037	sbic|SB10G025000	hvul|AK377015	hvul|AK366787	vvin|VV11G00440	fves|FV1G01350	pbre|Pbr034273.1	slyc|Solyc02g014490.2.1	gmax|GM13G22290	stub|Sotub02g005150.1.1	ptri|PT18G10940	brap|Bra020395	lusi|Lus10019605	alyr|AL8G23870	grai|Cotton_D_gene_10037147	oleaeuropaea|Oeu052184.1	pper|ppa001673m	cari|Ca_03347	pmum|Pm027706	brap|Bra020384	tpar|Tp_un0870_001	atha|AT5G58170	macu|GSMUA_AchrUn_randomT01270_001	mtru|MT4G131380	rcom|RC29737G00130	cmel|CM3C007806	brap|Bra006785	clan|Cla014190	zmay|ZM04G38540	csat|Csa6M501950	ptri|PT06G18650	tcac|TC09G003000	atha|AT5G58050	bdis|BD3G06402	sesamumindicum|Sesame11731.t1	brap|Bra002676	mesc|ME08686G00010	bdis|BD2G18800	ljap|LJ6G008800	erythrantheguttata|Migut.J01322.1	gmax|GM17G08350	pbre|Pbr007335.1	stub|Sotub02g005070.1.1	jasminumsambacJSSB|chr4.t536	macu|GSMUA_Achr4T09430_001	sita|Si016178m	slyc|Solyc02g014530.2.1	alyr|AL8G23980	zmay|ZM05G21890
ORTHO003243	vvin|VV08G08260	pdac|PDK_30s792501L001	mtru|MT7G085350	cpap|CP39914G00010	pdac|PDK_30s1026751L001	gmax|GM19G28580	ptri|PT13G05440	sesamumindicum|Sesame07980.t1	tcac|TC05G028360	mesc|ME03614G02420	pdac|PDK_30s1026751L003	lusi|Lus10020262	pmum|Pm025242	jasminumsambacJSSB|chr11.t1478.1.5c46e014	pdac|PDK_30s792501L002	atri|evm_27.model.AmTr_v1.0_scaffold00012.161	slyc|Solyc12g019860.1.1	hvul|AK365298	hvul|AK251104.1	brap|Bra006446	atha|AT5G18230	brap|Bra002144	mesc|ME00321G00060	ccaj|C.cajan_17828	macu|GSMUA_Achr4T21430_001	stub|Sotub12g020470.1.1	pper|ppa001148m	alyr|AL6G18250	cmel|CM3C026894	pbre|Pbr031568.2	zmay|ZM01G48570	grai|Cotton_D_gene_10018255	ptri|PT19G04650	fves|FV5G15660	jcur|Jcr4S00446.10	ccaj|C.cajan_38002	oleaeuropaea|Oeu026879.1	brap|Bra006447	tpar|Tp6g26090	jasminumsambacJSSB|chr11.t1508.1.5c46e014	erythrantheguttata|Migut.K00002.1	cari|Ca_08252	rcom|RC29950G00320	zmay|ZM05G07290	macu|GSMUA_Achr5T02810_001	bdis|BD1G13450	gmax|GM02G07830	ljap|LJ1G041880	crub|Carubv10000210m	gmax|GM16G26850	osat|OS03G44900	sita|Si034226m	zmay|ZM05G07310	grai|Cotton_D_gene_10017110	csat|Csa3M843850	gmax|GM16G04690	pbre|Pbr001621.1	atri|evm_27.model.AmTr_v1.0_scaffold00004.76	lusi|Lus10002632	erythrantheguttata|Migut.N01517.1	cpap|CP00051G00920	pbre|Pbr028297.1	clan|Cla017178	macu|GSMUA_Achr5T02820_001	oleaeuropaea|Oeu035612.2
ORTHO000997	mesc|ME11425G00150	grai|Cotton_D_gene_10017182	rcom|RC30147G00170	gmax|GM08G01610	gmax|GM05G37980	tpar|Tp_un0010_024	tpar|Tp2g01220	jasminumsambacJSSB|chr9.t911	csat|Csa3M914010	mesc|ME06762G00100	pbre|Pbr031313.1	tpar|Tp7g00760	tcac|TC03G020620	sbic|SB01G017720	osat|OS10G36060	cmel|CM3C016346	oleaeuropaea|Oeu009181.1	grai|Cotton_D_gene_10030744	pmum|Pm023855	stub|Sotub03g014360.1.1	pmum|Pm019340	atri|evm_27.model.AmTr_v1.0_scaffold00009.292	grai|Cotton_D_gene_10016933	gmax|GM10G38060	jcur|Jcr4S01474.20	csat|Csa4M049060	brap|Bra022583	jasminumsambacJSSB|chr2.t1307	cari|Ca_04474	lusi|Lus10024517	cpap|CP00107G00490	grai|Cotton_D_gene_10003755	ljap|LJ2G027810	rcom|RC30190G03550	cari|Ca_02423	gmax|GM20G29760	clan|Cla011467	cmel|CM3C005655	ccaj|C.cajan_13189	bdis|BD3G30277	crub|Carubv10019708m	atha|AT5G41140	csat|Csa5M154810	slyc|Solyc08g007970.2.1	jasminumsambacJSSB|chr2.t1414	cari|Ca_05728	lusi|Lus10001481	brap|Bra025518	mesc|ME07035G00060	oleaeuropaea|Oeu049551.1	pper|ppa000546m	ptri|PT15G12190	sesamumindicum|Sesame10243.t1	stub|Sotub08g029680.1.1	pdac|PDK_30s985481L006	mtru|MT0G35420	lusi|Lus10039218	sesamumindicum|Sesame06872.t1	slyc|Solyc03g025830.2.1	oleaeuropaea|Oeu021789.1	gmax|GM11G02730	pper|ppa001107m	fves|FV7G38630	macu|GSMUA_Achr2T11470_001	ptri|PT03G11520	crub|Carubv10025874m	ccaj|C.cajan_07297	erythrantheguttata|Migut.F00341.1	lusi|Lus10038860	lusi|Lus10027462	clan|Cla014641	sita|Si034091m	atha|AT1G63300	hvul|MLOC_37115.1	pbre|Pbr004106.1	pbre|Pbr013973.1	ptri|PT01G08930	zmay|ZM05G09250	erythrantheguttata|Migut.A00787.1	stub|Sotub08g009900.1.1	pdac|PDK_30s697201L001	ljap|LJ5G025320	macu|GSMUA_Achr1T03040_001	tcac|TC03G027170	lusi|Lus10014980	gmax|GM01G42710	fves|FV5G02390	cmel|CM3C003323	ptri|PT12G12440	cpap|CP00202G00060	vvin|VV02G06700	crub|Carubv10004065m	lusi|Lus10008012	vvin|VV16G08880	macu|GSMUA_Achr11T04070_001	brap|Bra027635	lusi|Lus10008482	ccaj|C.cajan_11516	mtru|MT5G010520	tpar|Tp6g14540	atha|AT5G52280	jcur|Jcr4S00967.30	slyc|Solyc08g080780.2.1
ORTHO000955_2	erythrantheguttata|Migut.H01669.1	zmay|ZM05G20350	pdac|PDK_30s724451L002	pmum|Pm011085	clan|Cla005491	fves|FV7G03480	csat|Csa7M239010	rcom|RC30169G00680	cmel|CM3C012604	cpap|CP00514G00030	tcac|TC07G016590	sita|Si017403m	tpar|Tp5g34610	sesamumindicum|Sesame21817.t1	brap|Bra035124	bdis|BD3G05220	jasminumsambacJSSB|chr3.t2633	grai|Cotton_D_gene_10028840	hvul|AK354003	pper|ppa005669m	osat|OS02G07260	brap|Bra008421	lusi|Lus10031167	mesc|ME03115G00280	ptri|PT08G08210	ljap|LJ0G031890	vvin|VV19G09920	mtru|MT2G066130	atri|evm_27.model.AmTr_v1.0_scaffold00062.199	hvul|MLOC_67009.1	lusi|Lus10031743	macu|GSMUA_Achr8T33470_001	macu|GSMUA_Achr5T00330_001	alyr|AL2G28570	mtru|MT2G066120	jcur|Jcr4S00043.160	slyc|Solyc07g066600.2.1	cari|Ca_22673	gmax|GM15G41550	ccaj|C.cajan_43952	osat|OS06G45710	ptri|PT10G16730	crub|Carubv10020404m	sita|Si006583m	macu|GSMUA_Achr11T18370_001	macu|GSMUA_Achr1T25780_001	mesc|ME02477G00350	oleaeuropaea|Oeu019724.1	pdac|PDK_30s724451L001	stub|Sotub07g027110.1.1	atha|AT1G79550	gmax|GM08G17600
ORTHO003768	lusi|Lus10028867	stub|Sotub11g010950.1.1	vvin|VV13G11180	macu|GSMUA_Achr6T16430_001	jasminumsambacJSSB|chr3.t1446	fves|FV7G15410	mtru|MT1G090490	lusi|Lus10008953	brap|Bra001371	tpar|Tp3g08950	atri|evm_27.model.AmTr_v1.0_scaffold00142.58	cari|Ca_08350	ptri|PT08G01730	rcom|RC30065G00110	cpap|CP00694G00020	jcur|Jcr4S00272.40	osat|OS05G01250	bdis|BD2G39980	cmel|CM3C004965	gmax|GM10G33960	crub|Carubv10001863m	sesamumindicum|Sesame07326.t1	hvul|MLOC_5296.1	pper|ppa010749m	brap|Bra005823	grai|Cotton_D_gene_10029794	crub|Carubv10016187m	brap|Bra009422	pdac|PDK_30s940801L001	clan|Cla020475	ptri|PT10G23750	alyr|AL3G11000	atha|AT5G04850	ccaj|C.cajan_22448	sbic|SB09G000340	cmel|CM3C012333	ljap|LJ5G021970	slyc|Solyc05g055170.2.1	pmum|Pm004209	csat|Csa5M613490	vvin|VV08G12880	gmax|GM20G33630	oleaeuropaea|Oeu009249.1	pdac|PDK_30s945081L002	erythrantheguttata|Migut.F00845.1	jcur|Jcr4S00549.10	mesc|ME12865G00210	slyc|Solyc11g006500.1.1	alyr|AL6G04240	tpar|Tp6g37980	mtru|MT0G20140	pbre|Pbr004244.1	macu|GSMUA_Achr6T23800_001	sesamumindicum|Sesame11962.t1	atha|AT3G10640	sita|Si023148m	tcac|TC10G011870	stub|Sotub05g028240.1.1	grai|Cotton_D_gene_10020955	zmay|ZM06G05830
ORTHO002527	osat|OS03G61930	brap|Bra040219	cari|Ca_01156	pbre|Pbr020401.1	osat|OS12G35560	pmum|Pm003294	clan|Cla019915	grai|Cotton_D_gene_10027524	tpar|Tp3g04280	pper|ppa002406m	bdis|BD1G02597	gmax|GM19G42270	mesc|ME03614G04910	cpap|CP00048G00760	sita|Si021737m	sbic|SB01G002200	crub|Carubv10002793m	alyr|AL3G05300	grai|Cotton_D_gene_10016998	gmax|GM03G39640	erythrantheguttata|Migut.N01976.1	slyc|Solyc01g099350.2.1	vvin|VV14G08600	csat|Csa2M030060	lusi|Lus10004499	bdis|BD4G05580	atha|AT5G27630	grai|Cotton_D_gene_10022286	macu|GSMUA_Achr6T20340_001	lusi|Lus10029902	crub|Carubv10013146m	hvul|AK355984	brap|Bra001147	macu|GSMUA_Achr2T02340_001	jcur|Jcr4S02092.50	cari|Ca_03674	gmax|GM20G37940	atha|AT3G05420	lusi|Lus10031497	oleaeuropaea|Oeu012110.2	jasminumsambacJSSB|chr5.t547	sita|Si034570m	stub|Sotub01g037180.1.1	jasminumsambacJSSB|chr5.t996	atri|evm_27.model.AmTr_v1.0_scaffold00057.249	ptri|PT05G02510	lusi|Lus10015176	rcom|RC30128G02000	grai|Cotton_D_gene_10018230	pdac|PDK_30s725551L002	ccaj|C.cajan_10173	ptri|PT13G01760	tpar|Tp2g20800	oleaeuropaea|Oeu020840.1	sesamumindicum|Sesame14204.t1	tcac|TC05G030020	cmel|CM3C004231	brap|Bra039439	sbic|SB08G017210	erythrantheguttata|Migut.N01989.1	brap|Bra020582	alyr|AL6G27640	mtru|MT7G113200	fves|FV6G05280	zmay|ZM01G58820
ORTHO000500_2	tpar|Tp4g14120	fves|FV1G02390	macu|GSMUA_Achr7T23720_001	jasminumsambacJSSB|chr6.t2631	bdis|BD4G35460	zmay|ZM02G33700	pdac|PDK_30s883821L040	macu|GSMUA_Achr7T23730_001	brap|Bra021752	lusi|Lus10027074	ptri|PT07G00210	gmax|GM03G00220	slyc|Solyc12g019060.1.1	ptri|PT17G03770	sbic|SB02G030070	cari|Ca_01378	hvul|MLOC_78080.1	sesamumindicum|Sesame05421.t1	sita|Si029382m	stub|Sotub12g014520.1.1	sita|Si013498m	stub|Sotub12g029000.1.1	atha|AT1G05640	zmay|ZM07G19440	crub|Carubv10008579m	slyc|Solyc08g014570.2.1	cpap|CP00250G00020	bdis|BD3G41880	mesc|ME10126G00050	osat|OS08G42960	oleaeuropaea|Oeu064017.2	zmay|ZM07G19420	pper|ppa003989m	mesc|ME10136G00020	jcur|Jcr4S11518.10	cari|Ca_01377	zmay|ZM01G34450	cmel|CM3C014383	macu|GSMUA_Achr11T19300_001	pmum|Pm027797	macu|GSMUA_Achr11T11220_001	crub|Carubv10022790m	ccaj|C.cajan_09877	rcom|RC30042G00170	brap|Bra005639	osat|OS09G34280	clan|Cla000315	csat|Csa6M411230	gmax|GM19G45330	stub|Sotub08g010420.1.1	atha|AT2G31820	sbic|SB07G025390	slyc|Solyc12g096670.1.1	vvin|VV05G13980	brap|Bra030618	grai|Cotton_D_gene_10010531	erythrantheguttata|Migut.N03041.1	gmax|GM03G42530	atri|evm_27.model.AmTr_v1.0_scaffold00039.144	lusi|Lus10008329	tcac|TC05G000090
ORTHO001574	pper|ppa024854m	sesamumindicum|Sesame05128.t1	gmax|GM10G39050	fves|FV4G08100	cari|Ca_04565	mesc|ME01551G01850	mesc|ME03614G03580	stub|Sotub03g022540.1.1	csat|Csa2M223140	tcac|TC04G024190	zmay|ZM09G26550	jasminumsambacJSSB|chr10.t2663	grai|Cotton_D_gene_10031628	fves|FV0G25080	ljap|LJ5G026460	cari|Ca_11864	hvul|AK249902.1	cpap|CP00264G00030	vvin|VV05G05300	mesc|ME03802G00900	brap|Bra034643	atha|AT4G34670	osat|OS03G10340	osat|OS02G18550	pmum|Pm009255	macu|GSMUA_Achr1T22500_001	bdis|BD3G01210	rcom|RC30128G00200	ccaj|C.cajan_07487	cari|Ca_28248	zmay|ZM09G26560	oleaeuropaea|Oeu058963.1	csat|Csa3M146360	brap|Bra017669	slyc|Solyc09g082520.2.1	sita|Si030842m	grai|Cotton_D_gene_10003894	tpar|Tp3g03670	cmel|CM3C014292	gmax|GM20G28780	brap|Bra001127	erythrantheguttata|Migut.G00372.1	sita|Si037073m	pbre|Pbr014687.1	pper|ppa010179m	jcur|Jcr4S00230.120	ptri|PT10G08190	pdac|PDK_30s692321L006	crub|Carubv10005523m	lusi|Lus10039360	alyr|AL3G04570	brap|Bra040409	atri|evm_27.model.AmTr_v1.0_scaffold00026.14	osat|OS12G21798	stub|Sotub09g023540.1.1	macu|GSMUA_Achr3T30060_001	macu|GSMUA_Achr6T24760_001	ptri|PT08G15420	slyc|Solyc03g097900.2.1	hvul|AK362725	brap|Bra011551	ptri|PT05G05090	rcom|RC29844G00820	sesamumindicum|Sesame18964.t1	erythrantheguttata|Migut.N00206.1	atri|evm_27.model.AmTr_v1.0_scaffold00002.635	cpap|CP00058G00500	crub|Carubv10014425m	tpar|Tp7g32460	grai|Cotton_D_gene_10005276	tcac|TC05G027790	slyc|Solyc06g072490.2.1	bdis|BD1G71200	jcur|Jcr4S05662.20	pbre|Pbr025787.1	sbic|SB02G038365	gmax|GM11G00890	sbic|SB02G038370	jasminumsambacJSSB|chr10.t2662	stub|Sotub06g028460.1.1	macu|GSMUA_Achr5T08700_001	bdis|BD1G78170	lusi|Lus10006609	atha|AT3G04840	gmax|GM01G44700	clan|Cla021599	cmel|CM3C006507	mtru|MT5G006440	alyr|AL7G06250
ORTHO005016	gmax|GM17G06270	stub|Sotub07g014310.1.1	jasminumsambacJSSB|chr12.t1559	tcac|TC09G007890	brap|Bra011132	brap|Bra024137	sbic|SB03G032650	macu|GSMUA_Achr3T32350_001	ccaj|C.cajan_38231	crub|Carubv10004550m	oleaeuropaea|Oeu042656.1	ptri|PT06G15200	sesamumindicum|Sesame08284.t1	sita|Si005192m	slyc|Solyc05g018880.1.1	stub|Sotub05g018000.1.1	tpar|Tp7g27490	erythrantheguttata|Migut.L01492.1	grai|Cotton_D_gene_10037365	jcur|Jcr4S00799.40	mesc|ME10493G01050	mesc|ME11882G00050	grai|Cotton_D_gene_10012879	hvul|MLOC_73174.1	clan|Cla016831	gmax|GM09G07110	alyr|AL7G11960	osat|OS01G51320	vvin|VV11G03570	pmum|Pm027167	lusi|Lus10040559	gmax|GM15G18440	ccaj|C.cajan_14310	pper|ppa003540m	jasminumsambacJSSB|chr12.t1545	fves|FV7G20000	oleaeuropaea|Oeu006970.1	cpap|CP00061G00450	lusi|Lus10006012	lusi|Lus10040558	macu|GSMUA_Achr4T15860_001	lusi|Lus10006011	atha|AT4G29720	zmay|ZM03G33520	mtru|MT2G039160	ljap|LJ0G200800	bdis|BD2G47960	slyc|Solyc07g039310.1.1	cari|Ca_20630	atri|evm_27.model.AmTr_v1.0_scaffold00064.35	pbre|Pbr015601.1	rcom|RC29912G00520	csat|Csa2M000460	pbre|Pbr041456.1	cmel|CM3C004624
ORTHO001090	alyr|AL6G07640	sbic|SB01G042990	stub|Sotub03g028750.1.1	slyc|Solyc03g115250.2.1	grai|Cotton_D_gene_10029980	tcac|TC03G011860	macu|GSMUA_Achr7T26630_001	gmax|GM05G00550	grai|Cotton_D_gene_10033122	mesc|ME06656G01280	vvin|VV17G02820	sita|Si033880m	ptri|PT12G05660	zmay|ZM01G07860	brap|Bra008692	atha|AT5G07940	oleaeuropaea|Oeu010250.1	oleaeuropaea|Oeu001012.1	sesamumindicum|Sesame14145.t1	macu|GSMUA_Achr8T28200_001	pbre|Pbr006407.1	ptri|PT12G06250	pbre|Pbr006499.1	atri|evm_27.model.AmTr_v1.0_scaffold00110.97	pdac|PDK_30s690511L002	bdis|BD1G70080	mesc|ME04043G02170	pbre|Pbr006437.1	hvul|MLOC_20909.2	rcom|RC29630G00510	jasminumsambacJSSB|chr1.t996	fves|FV6G42660	pper|ppa020830m	csat|Csa1M039070	gmax|GM04G32570	alyr|AL6G07670	pbre|Pbr030098.1	ccaj|C.cajan_01630	pper|ppa000090m	osat|OS03G11460	erythrantheguttata|Migut.D01693.1	lusi|Lus10040532	clan|Cla018575	grai|Cotton_D_gene_10005179	oleaeuropaea|Oeu062159.1	macu|GSMUA_Achr1T13570_001	pdac|PDK_30s994531L003	gmax|GM06G21890	ccaj|C.cajan_01915	zmay|ZM09G26020	atha|AT5G07970	oleaeuropaea|Oeu061151.1	cari|Ca_13194	slyc|Solyc12g038490.1.1	cmel|CM3C022032	cpap|CP00094G00250	pbre|Pbr007226.1	vvin|VV14G13160	lusi|Lus10021162	crub|Carubv10002746m	jasminumsambacJSSB|chr7.t1656	pper|ppa000160m	ljap|LJ4G018770	pbre|Pbr038336.1	macu|GSMUA_Achr2T06180_001	gmax|GM17G08530	macu|GSMUA_Achr5T08890_001	oleaeuropaea|Oeu061152.1	erythrantheguttata|Migut.I00326.1	jasminumsambacJSSB|chr1.t833	clan|Cla016520	cmel|CM3C002018	pmum|Pm016018	slyc|Solyc06g069500.2.1	jcur|Jcr4S00187.20	brap|Bra028676	sesamumindicum|Sesame04746.t1	ptri|PT15G05720	pdac|PDK_30s981901L001	mesc|ME08359G01740	osat|OS10G16640	tpar|Tp_un0847_001	pdac|PDK_30s877041L003	tcac|TC04G010470	pmum|Pm016017	csat|Csa5M638470	lusi|Lus10034693	rcom|RC30138G01550	stub|Sotub12g018690.1.1	sesamumindicum|Sesame12963.t1	alyr|AL6G07680	mesc|ME06609G00230	pbre|Pbr006405.1	fves|FV6G42650	jcur|Jcr4S02545.60	pbre|Pbr006435.1	macu|GSMUA_Achr6T27460_001	atha|AT5G07980	pbre|Pbr006498.1	grai|Cotton_D_gene_10033118	crub|Carubv10000035m	stub|Sotub06g026460.1.1	tpar|Tp6g28540	fves|FV5G12280	pmum|Pm024972	erythrantheguttata|Migut.H00632.1	cari|Ca_24874	ptri|PT15G05750	oleaeuropaea|Oeu008254.3	pbre|Pbr006434.1	grai|Cotton_D_gene_10021369	lusi|Lus10021621
ORTHO003447	stub|Sotub01g048560.1.1	brap|Bra030317	pbre|Pbr021585.1	ptri|PT04G16630	sbic|SB10G030160	pper|ppa010234m	tpar|Tp3g29870	osat|OS06G50154	cari|Ca_11112	pmum|Pm021044	jasminumsambacJSSB|chr5.t2356	fves|FV2G06550	cari|Ca_04725	lusi|Lus10007577	gmax|GM11G10430	bdis|BD1G35240	brap|Bra031166	gmax|GM12G02750	lusi|Lus10012169	jasminumsambacJSSB|chr11.t449	jcur|Jcr4S00695.50	alyr|AL3G37130	sita|Si007121m	macu|GSMUA_Achr3T12620_001	slyc|Solyc10g054880.1.1	mesc|ME11638G00040	brap|Bra001982	crub|Carubv10014348m	rcom|RC29711G00020	crub|Carubv10023890m	cmel|CM3C020784	erythrantheguttata|Migut.B00168.1	erythrantheguttata|Migut.N01281.1	zmay|ZM05G15720	zmay|ZM06G10100	tcac|TC02G005530	hvul|MLOC_18025.2	csat|Csa7M009720	grai|Cotton_D_gene_10018391	alyr|AL4G00260	macu|GSMUA_Achr7T05650_001	pbre|Pbr021588.1	sesamumindicum|Sesame14904.t1	atha|AT2G21160	ccaj|C.cajan_34929	csat|Csa2M263930	macu|GSMUA_Achr4T19950_001	mesc|ME03252G00150	atha|AT2G16595	mtru|MT4G075340	tpar|Tp4g00310	cpap|CP00037G01850	pbre|Pbr021586.1	mtru|MT3G117740	oleaeuropaea|Oeu008609.2	pdac|PDK_30s695351L001	pbre|Pbr021587.1	slyc|Solyc01g111150.2.1	grai|Cotton_D_gene_10025558	sesamumindicum|Sesame17818.t1	vvin|VV03G05210	atri|evm_27.model.AmTr_v1.0_scaffold00041.187	clan|Cla001677	cmel|CM3C013377
ORTHO000782	pbre|Pbr032113.1	sesamumindicum|Sesame06196.t1	vvin|VV08G07710	gmax|GM13G27280	mesc|ME03213G00090	ccaj|C.cajan_40525	slyc|Solyc01g087170.2.1	erythrantheguttata|Migut.B01294.1	oleaeuropaea|Oeu010794.1	osat|OS12G33090	bdis|BD4G06290	macu|GSMUA_Achr1T22880_001	gmax|GM19G32340	pper|ppa025636m	tcac|TC00G061740	stub|Sotub10g020800.1.1	ptri|PT01G26610	pbre|Pbr031181.1	cpap|CP00092G00230	cari|Ca_07261	gmax|GM09G15600	grai|Cotton_D_gene_10020406	brap|Bra016903	osat|OS03G49170	ptri|PT16G05220	atha|AT2G41900	mesc|ME06407G00530	tpar|Tp4g24170	rcom|RC27810G00040	ljap|LJ0G130770	csat|Csa3M812200	grai|Cotton_D_gene_10028443	stub|Sotub01g026290.1.1	jcur|Jcr4U31143.10	ptri|PT06G05060	cari|Ca_25098	stub|Sotub03g011500.1.1	oleaeuropaea|Oeu008135.1	pbre|Pbr025381.1	mesc|ME04526G00140	jcur|Jcr4S00003.440	grai|Cotton_D_gene_10026126	erythrantheguttata|Migut.N01598.1	grai|Cotton_D_gene_10026125	grai|Cotton_D_gene_10001468	pdac|PDK_30s787781L002	slyc|Solyc10g080260.1.1	tcac|TC01G040660	mesc|ME04681G00430	macu|GSMUA_Achr4T13890_001	macu|GSMUA_Achr3T29760_001	pdac|PDK_30s680721L002	ccaj|C.cajan_09493	ptri|PT01G25800	sita|Si034386m	pdac|PDK_30s1170601L001	sesamumindicum|Sesame01514.t1	brap|Bra008877	hvul|MLOC_66631.1	hvul|AK375304	brap|Bra023379	csat|Csa3M696850	crub|Carubv10022702m	cmel|CM3C023977	ptri|PT09G06390	crub|Carubv10000345m	atri|evm_27.model.AmTr_v1.0_scaffold00103.118	pper|ppa002189m	cari|Ca_17934	mtru|MT3G029590	macu|GSMUA_Achr4T06940_001	jcur|Jcr4S01803.80	sbic|SB01G011150	stub|Sotub10g021990.1.1	sbic|SB08G016640	zmay|ZM03G17980	ptri|PT09G05620	lusi|Lus10019709	sesamumindicum|Sesame19714.t1	pdac|PDK_30s65509194L001	slyc|Solyc03g063680.1.1	clan|Cla017270	jcur|Jcr4S00850.20	sita|Si021540m	zmay|ZM10G05430	gmax|GM15G43030	oleaeuropaea|Oeu033784.1	cmel|CM3C009671	pmum|Pm025875	tcac|TC09G026050	slyc|Solyc05g052550.1.1	slyc|Solyc10g079120.1.1	pbre|Pbr032118.1	mesc|ME11106G00530	grai|Cotton_D_gene_10038445	zmay|ZM05G06020	zmay|ZM01G49600	gmax|GM12G36600	ptri|PT06G05050	tpar|Tp6g31100	rcom|RC30169G02200	gmax|GM03G29500	ccaj|C.cajan_17323	pdac|PDK_30s873491L002	alyr|AL6G12480	oleaeuropaea|Oeu006562.2	fves|FV7G02440	ccaj|C.cajan_18393	jasminumsambacJSSB|chr5.t2846	mtru|MT7G092070	bdis|BD1G11760	atha|AT5G12850	rcom|RC27810G00050	pmum|Pm012294	gmax|GM10G21950	stub|Sotub05g025220.1.1	clan|Cla017501
ORTHO003241	zmay|ZM09G18090	pper|ppa009606m	osat|OS02G44040	osat|OS10G41060	oleaeuropaea|Oeu020435.1	gmax|GM01G41640	pdac|PDK_30s775121L002	ccaj|C.cajan_13070	clan|Cla011594	bdis|BD3G33300	mesc|ME11341G00200	crub|Carubv10004952m	atha|AT4G17350	sbic|SB04G032910	jasminumsambacJSSB|chr8.t491	atha|AT5G47440	gmax|GM05G04760	gmax|GM11G03720	fves|FV5G14680	bdis|BD1G78487	gmax|GM17G15200	hvul|MLOC_16631.1	sesamumindicum|Sesame10007.t1	stub|Sotub08g024260.1.1	ljap|LJ4G015400	hvul|MLOC_64159.1	alyr|AL7G25720	mtru|MT5G012870	tpar|Tp7g16830	rcom|RC30101G00080	bdis|BD3G50680	brap|Bra024944	jcur|Jcr4S00781.100	pbre|Pbr040531.1	tpar|Tp2g12150	csat|Csa5M162590	brap|Bra026246	cmel|CM3C005525	ptri|PT03G06610	tcac|TC03G024840	macu|GSMUA_Achr8T11040_001	lusi|Lus10004734	ptri|PT01G15470	pmum|Pm023439	cari|Ca_02336	mesc|ME11581G00590	sbic|SB01G029090	sita|Si019890m	zmay|ZM04G20430	hvul|MLOC_65128.1	sita|Si036065m	brap|Bra012669	erythrantheguttata|Migut.A01115.1	slyc|Solyc08g078500.2.1	ccaj|C.cajan_01549	crub|Carubv10028405m	grai|Cotton_D_gene_10008254	zmay|ZM01G21100	cpap|CP00029G01730	macu|GSMUA_Achr11T04580_001
ORTHO004469	lusi|Lus10007692	gmax|GM06G09560	lusi|Lus10032817	pbre|Pbr001655.1	macu|GSMUA_Achr4T22080_001	bdis|BD5G02350	cmel|CM3C003488	cari|Ca_04986	crub|Carubv10009365m	ljap|LJ1G024030	hvul|AK357462	ptri|PT02G10600	sita|Si010328m	pmum|Pm004319	osat|OS10G13810	zmay|ZM08G00610	fves|FV5G24060	stub|Sotub04g028680.1.1	jasminumsambacJSSB|chr8.t45	brap|Bra030055	brap|Bra010929	rcom|RC30170G00090	tpar|Tp1g23830	pdac|PDK_30s986901L011	pper|ppa006476m	zmay|ZM10G13220	hvul|AK362067	csat|Csa3M893450	mesc|ME04260G00090	erythrantheguttata|Migut.C00410.1	mtru|MT3G111060	clan|Cla023087	oleaeuropaea|Oeu018830.1	grai|Cotton_D_gene_10025965	sesamumindicum|Sesame11319.t1	sita|Si002282m	mesc|ME03299G00410	grai|Cotton_D_gene_10039391	alyr|AL1G28710	sbic|SB06G000430	sbic|SB03G011010	slyc|Solyc04g076920.2.1	atri|evm_27.model.AmTr_v1.0_scaffold00033.15	bdis|BD3G23120	ccaj|C.cajan_02702	jcur|Jcr4S00459.70	osat|OS04G01280	cpap|CP00366G00020	atha|AT1G27600	macu|GSMUA_Achr4T20860_001	macu|GSMUA_Achr5T14710_001	oleaeuropaea|Oeu008643.1	tcac|TC08G006580	grai|Cotton_D_gene_10038836	vvin|VV18G05140
ORTHO001184_1	slyc|Solyc10g047530.1.1	cmel|CM3C018590	clan|Cla012899	ptri|PT07G03360	jcur|Jcr4S01421.50	oleaeuropaea|Oeu022085.1	gmax|GM13G44550	grai|Cotton_D_gene_10034129	erythrantheguttata|Migut.B00566.1	tpar|Tp2g27390	pbre|Pbr006998.1	sita|Si016460m	gmax|GM08G07440	lusi|Lus10040484	pbre|Pbr002767.1	pbre|Pbr002770.1	tcac|TC02G010860	cari|Ca_00149	zmay|ZM05G31410	hvul|AK374013	grai|Cotton_D_gene_10029568	brap|Bra037773	cmel|CM3C024837	ljap|LJ6G018570	mesc|ME03735G00350	gmax|GM13G33210	mtru|MT2G009340	crub|Carubv10026027m	pbre|Pbr009862.1	cpap|CP01175G00020	mesc|ME09151G00780	rcom|RC29838G00230	ccaj|C.cajan_17102	sbic|SB04G023550	atri|evm_27.model.AmTr_v1.0_scaffold00135.33	atha|AT5G64330	pper|ppa002411m	osat|OS02G35970	stub|Sotub01g042820.1.1	ptri|PT17G07350	pmum|Pm022129	mtru|MT4G093850	erythrantheguttata|Migut.N01090.1	bdis|BD3G46480	gmax|GM15G06190	brap|Bra024285	gmax|GM07G29960	clan|Cla001293	sesamumindicum|Sesame18008.t1	lusi|Lus10011290	ljap|LJ0G408960	ccaj|C.cajan_22924	sita|Si009594m	fves|FV5G29030	jasminumsambacJSSB|chr5.t2660	pdac|PDK_30s837671L001	cari|Ca_05273	csat|Csa7M066280	slyc|Solyc01g105680.2.1	sbic|SB06G001450	vvin|VV00G21310	macu|GSMUA_Achr3T20380_001	csat|Csa4M113150	jasminumsambacJSSB|chr5.t2661	sesamumindicum|Sesame14562.t1
ORTHO001796	ptri|PT10G19520	gmax|GM14G07160	zmay|ZM03G27030	pmum|Pm002646	gmax|GM07G16400	alyr|AL5G25720	cmel|CM3C023889	slyc|Solyc05g052950.2.1	ccaj|C.cajan_01980	brap|Bra007177	atha|AT3G53830	tcac|TC10G003040	jcur|Jcr4S01164.80	gmax|GM18G40600	rcom|RC28670G00040	slyc|Solyc09g011160.2.1	rcom|RC30143G00220	clan|Cla003985	mesc|ME03098G00020	clan|Cla018187	crub|Carubv10016999m	crub|Carubv10017109m	cmel|CM3C003150	vvin|VV08G14070	erythrantheguttata|Migut.F01276.1	mesc|ME08910G00140	jcur|Jcr4S00917.30	mtru|MT3G069030	sbic|SB03G039710	sesamumindicum|Sesame12546.t1	stub|Sotub05g025650.1.1	atri|evm_27.model.AmTr_v1.0_scaffold00009.96	grai|Cotton_D_gene_10021535	cpap|CP00169G00040	atha|AT3G55580	macu|GSMUA_Achr6T34000_001	tpar|Tp5g06900	cari|Ca_13334	vvin|VV13G04730	lusi|Lus10040266	stub|Sotub09g008820.1.1	gmax|GM11G34470	ljap|LJ0G417100	pper|ppa005384m	lusi|Lus10004700	ccaj|C.cajan_05102	tpar|Tp5g08550	pper|ppa005731m	oleaeuropaea|Oeu031361.1	csat|Csa5M184310	bdis|BD2G54850	alyr|AL5G23880	oleaeuropaea|Oeu001516.1	osat|OS01G62810	pmum|Pm018663	fves|FV6G12410	cari|Ca_26673	pdac|PDK_30s739721L004	fves|FV7G25610	macu|GSMUA_Achr11T24030_001	sita|Si001113m	gmax|GM02G41810	hvul|MLOC_36648.2	mesc|ME08265G02400	zmay|ZM08G31960	jasminumsambacJSSB|chr3.t1612	tcac|TC05G003980	macu|GSMUA_Achr5T28980_001	grai|Cotton_D_gene_10012081	gmax|GM18G03870	cpap|CP00019G02630	ptri|PT16G09870	pbre|Pbr009422.1	csat|Csa4M296280	brap|Bra014860	ptri|PT08G05830	mesc|ME09958G00010
ORTHO001818	brap|Bra026783	ptri|PT12G04800	pbre|Pbr028782.1	pper|ppa005002m	grai|Cotton_D_gene_10040145	bdis|BD3G22010	zmay|ZM01G39700	crub|Carubv10012334m	tcac|TC03G003960	alyr|AL2G22630	mtru|MT6G082420	clan|Cla018475	stub|Sotub04g006280.1.1	osat|OS08G27050	clan|Cla003894	ccaj|C.cajan_11460	oleaeuropaea|Oeu000989.1	cpap|CP00065G00690	gmax|GM07G10940	cmel|CM3C002111	stub|Sotub03g032370.1.1	pdac|PDK_30s776521L003	jcur|Jcr4S06983.30	atha|AT1G73750	oleaeuropaea|Oeu057753.1	osat|OS01G49760	mesc|ME03264G00510	macu|GSMUA_Achr9T21490_001	vvin|VV01G07270	grai|Cotton_D_gene_10014215	csat|Csa5M576750	jasminumsambacJSSB|chr1.t849	slyc|Solyc04g007450.2.1	gmax|GM09G31160	rcom|RC29747G00360	sbic|SB03G031820	ptri|PT08G12160	pper|ppa004679m	pmum|Pm029118	jasminumsambacJSSB|chr5.t2934	cmel|CM3C005338	atri|evm_27.model.AmTr_v1.0_scaffold00007.239	atha|AT1G15060	hvul|AK368295	jasminumsambacJSSB|chr1.t981	tpar|Tp5g28940	cari|Ca_13038	pbre|Pbr013353.1	grai|Cotton_D_gene_10038017	sesamumindicum|Sesame03345.t1	lusi|Lus10034107	ptri|PT10G11830	pmum|Pm025151	cari|Ca_05534	alyr|AL1G15910	pbre|Pbr020330.1	tpar|Tp1g13440	fves|FV0G00990	lusi|Lus10043481	slyc|Solyc03g118850.2.1	brap|Bra016674	sita|Si000747m	csat|Csa1M042610	rcom|RC29660G00090	erythrantheguttata|Migut.E00375.1	ljap|LJ2G006700	oleaeuropaea|Oeu057758.1	sita|Si013550m	ljap|LJ5G030330	mtru|MT6G082630	brap|Bra015968	ccaj|C.cajan_07620	tcac|TC02G019210	sbic|SB07G015150	gmax|GM10G41630	zmay|ZM03G34280	vvin|VV17G06450	oleaeuropaea|Oeu057749.1	mesc|ME10768G00010	gmax|GM20G25590
ORTHO005351	mtru|MT8G077680	ccaj|C.cajan_12682	oleaeuropaea|Oeu042265.1	alyr|AL7G04180	atha|AT4G36630	mtru|MT5G020140	pmum|Pm026622	vvin|VV04G02200	csat|Csa4M038630	erythrantheguttata|Migut.H00988.1	ptri|PT05G12280	slyc|Solyc02g085220.2.1	cari|Ca_02043	pper|ppa000769m	tcac|TC01G003250	pbre|Pbr032070.1	pbre|Pbr042605.1	macu|GSMUA_Achr7T11230_001	sesamumindicum|Sesame16910.t1	tpar|Tp7g34290	fves|FV1G15630	jcur|Jcr4S06039.10	crub|Carubv10004058m	hvul|MLOC_74741.1	lusi|Lus10026018	clan|Cla014511	grai|Cotton_D_gene_10034309	rcom|RC29634G00960	brap|Bra017767	jasminumsambacJSSB|chr5.t1971	sbic|SB01G010130	lusi|Lus10014310	grai|Cotton_D_gene_10011767	ljap|LJ2G023960	mesc|ME06512G00130	ptri|PT07G12240	stub|Sotub02g028360.1.1	atri|evm_27.model.AmTr_v1.0_scaffold00066.151	gmax|GM11G07300	cmel|CM3C017565	cpap|CP01294G00010	pdac|PDK_30s1081711L005	pbre|Pbr014311.1	sita|Si034072m	slyc|Solyc07g056660.2.1	oleaeuropaea|Oeu042264.1	stub|Sotub07g025620.1.1	gmax|GM01G38240	bdis|BD1G10697	zmay|ZM01G50820	cari|Ca_16053
ORTHO002629	pdac|PDK_30s6550948L011	stub|Sotub01g040360.1.1	bdis|BD5G10820	ccaj|C.cajan_36666	alyr|AL1G35280	cari|Ca_00030	grai|Cotton_D_gene_10023256	brap|Bra036737	tcac|TC06G007950	gmax|GM06G48290	atri|evm_27.model.AmTr_v1.0_scaffold00071.198	mtru|MT3G005510	oleaeuropaea|Oeu043625.3	oleaeuropaea|Oeu045913.1	vvin|VV12G07000	macu|GSMUA_Achr6T17530_001	hvul|MLOC_27537.7	pmum|Pm003878	sita|Si009903m	mesc|ME06914G01640	oleaeuropaea|Oeu030852.1	erythrantheguttata|Migut.B00752.1	atha|AT1G33980	cari|Ca_18734	clan|Cla012515	jcur|Jcr4U31012.20	gmax|GM12G28710	crub|Carubv10012004m	tcac|TC02G001520	sesamumindicum|Sesame14379.t1	slyc|Solyc10g044450.1.1	cpap|CP00113G00270	jasminumsambacJSSB|chr11.t860	gmax|GM16G00390	rcom|RC29765G00100	sesamumindicum|Sesame18120.t1	jcur|Jcr4S04571.30	mtru|MT2G005600	mesc|ME02538G00400	macu|GSMUA_Achr6T07360_001	pmum|Pm004213	ptri|PT00G14460	jcur|Jcr4S00612.40	ptri|PT04G22310	pbre|Pbr000830.2	ljap|LJ3G019310	fves|FV3G28220	gmax|GM04G43630	sbic|SB06G017380	slyc|Solyc01g103420.2.1	grai|Cotton_D_gene_10004090	lusi|Lus10035769	pbre|Pbr004242.1	pper|ppa004923m	pper|ppa015218m	csat|Csa5M650630	pdac|PDK_30s819601L003	brap|Bra034457	macu|GSMUA_Achr5T16930_001	lusi|Lus10037347	lusi|Lus10037346	tpar|Tp1g29240	cmel|CM3C022210	ccaj|C.cajan_17277	ljap|LJ6G019860	jasminumsambacJSSB|chr5.t1326	zmay|ZM02G14610	brap|Bra028017	stub|Sotub10g011360.1.1	ptri|PT19G09480	zmay|ZM10G17080	erythrantheguttata|Migut.N00848.1
ORTHO002690	rcom|RC29666G00480	osat|OS04G54500	osat|OS08G07840	lusi|Lus10019619	pbre|Pbr004173.1	tpar|Tp1g37600	macu|GSMUA_Achr9T13130_001	macu|GSMUA_Achr9T13160_001	mtru|MT3G050110	mesc|ME09508G00020	atri|evm_27.model.AmTr_v1.0_scaffold00062.75	bdis|BD3G15620	cari|Ca_17698	gmax|GM19G04810	bdis|BD5G23367	hvul|MLOC_53533.1	fves|FV3G24350	mtru|MT5G092100	stub|Sotub07g026010.1.1	cari|Ca_15286	crub|Carubv10008163m	sesamumindicum|Sesame23022.t1	clan|Cla005295	zmay|ZM10G24800	pbre|Pbr010108.1	macu|GSMUA_Achr9T13060_001	alyr|AL1G45360	vvin|VV19G01570	cari|Ca_17697	ljap|LJ0G074770	brap|Bra035773	grai|Cotton_D_gene_10003274	oleaeuropaea|Oeu062599.1	pdac|PDK_30s788411L005	macu|GSMUA_Achr10T02820_001	pdac|PDK_30s788411L004	pmum|Pm011730	alyr|AL3G22450	lusi|Lus10040048	gmax|GM14G02860	cpap|CP00097G00330	oleaeuropaea|Oeu042923.1	gmax|GM02G45910	tpar|Tp3g18540	sita|Si013180m	cmel|CM3C025395	ccaj|C.cajan_22633	pper|ppa000878m	atha|AT3G20540	erythrantheguttata|Migut.H01840.1	ccaj|C.cajan_05861	ljap|LJ0G251060	crub|Carubv10016078m	jcur|Jcr4S01991.70	sbic|SB07G004810	tcac|TC07G004210	osat|OS08G07850	mtru|MT3G050140	sita|Si009239m	zmay|ZM10G09090	jasminumsambacJSSB|chr3.t2405	ptri|PT11G13240	ptri|PT01G43770	lusi|Lus10040049	sbic|SB06G030120	atha|AT1G50840	brap|Bra030472	slyc|Solyc07g064330.2.1
ORTHO005706	slyc|Solyc06g054540.2.1	oleaeuropaea|Oeu044783.1	osat|OS12G35320	mesc|ME09365G00220	slyc|Solyc01g067360.2.1	pmum|Pm008128	tcac|TC04G027570	osat|OS03G22680	tpar|Tp6g25690	jcur|Jcr4S01503.50	grai|Cotton_D_gene_10028993	pper|ppa010024m	rcom|RC29726G01070	alyr|AL6G18720	ptri|PT08G20800	stub|Sotub01g021410.1.1	bdis|BD4G05690	sbic|SB01G035440	cpap|CP00016G01280	sita|Si037125m	lusi|Lus10033969	cari|Ca_00527	csat|Csa3M151540	mesc|ME01551G03260	pbre|Pbr039888.1	gmax|GM17G02630	ljap|LJ6G015830	sesamumindicum|Sesame19119.t1	sita|Si022529m	hvul|MLOC_55038.1	pbre|Pbr039875.1	gmax|GM07G38070	brap|Bra002176	clan|Cla021711	ljap|LJ1G033850	gmax|GM15G10400	hvul|MLOC_4582.3	crub|Carubv10001726m	ccaj|C.cajan_04238	zmay|ZM10G05030	erythrantheguttata|Migut.G00199.1	gmax|GM13G28700	macu|GSMUA_Achr8T21960_001	lusi|Lus10012811	cmel|CM3C006615	pdac|PDK_30s931091L003	mtru|MT2G020040	bdis|BD1G62490	atha|AT5G18650	pbre|Pbr011212.1	stub|Sotub06g018290.1.1	vvin|VV05G03400	atri|evm_27.model.AmTr_v1.0_scaffold00057.172	brap|Bra006470	macu|GSMUA_Achr6T20310_001	grai|Cotton_D_gene_10009126	sbic|SB08G017080
ORTHO001835	pper|ppa001113m	cmel|CM3C022772	sesamumindicum|Sesame02173.t1	alyr|AL1G38150	grai|Cotton_D_gene_10039319	tpar|Tp1g31260	gmax|GM14G33490	gmax|GM06G11430	rcom|RC29908G00900	sbic|SB07G022750	macu|GSMUA_Achr3T07200_001	osat|OS02G53130	ptri|PT02G08740	lusi|Lus10038977	cari|Ca_20600	crub|Carubv10019732m	hvul|MLOC_60358.1	macu|GSMUA_Achr8T23160_001	osat|OS08G36480	lusi|Lus10035402	clan|Cla002788	stub|Sotub11g014000.1.1	cmel|CM3C010444	ccaj|C.cajan_38411	grai|Cotton_D_gene_10005208	oleaeuropaea|Oeu043787.1	brap|Bra008333	pmum|Pm019110	gmax|GM14G33480	erythrantheguttata|Migut.C01185.1	jcur|Jcr4S02321.10	csat|Csa5M383850	csat|Csa5M383350	jasminumsambacJSSB|chr6.t331	zmay|ZM01G34950	bdis|BD3G37940	mtru|MT5G059820	mesc|ME06777G00010	jasminumsambacJSSB|chr1.t1577	ljap|LJ0G437900	alyr|AL2G26720	hvul|AK363196	ptri|PT05G15420	gmax|GM13G02510	lusi|Lus10027270	sbic|SB04G024300	atri|evm_27.model.AmTr_v1.0_scaffold00008.19	sita|Si016274m	cari|Ca_23823	mtru|MT3G073180	grai|Cotton_D_gene_10033446	tpar|Tp5g32930	osat|OS08G36500	tcac|TC08G009960	csat|Csa4M377160	sesamumindicum|Sesame16100.t1	atha|AT1G77760	zmay|ZM05G41860	sbic|SB04G034470	mtru|MT3G073150	slyc|Solyc11g013810.1.1	brap|Bra015656	bdis|BD3G57680	ccaj|C.cajan_45880	oleaeuropaea|Oeu032964.2	sita|Si013224m	cpap|CP00049G01340	sita|Si019646m	atha|AT1G37130	clan|Cla002791	brap|Bra003670	pbre|Pbr008534.1	fves|FV5G34500	vvin|VV18G02720	zmay|ZM04G10960	crub|Carubv10008249m	zmay|ZM04G26850	oleaeuropaea|Oeu050263.1	clan|Cla023145	macu|GSMUA_Achr9T15480_001
ORTHO001820	osat|OS02G15750	atri|evm_27.model.AmTr_v1.0_scaffold00015.114	csat|Csa3M119680	csat|Csa3M119690	brap|Bra037389	sesamumindicum|Sesame19342.t1	crub|Carubv10002584m	atri|evm_27.model.AmTr_v1.0_scaffold00015.112	gmax|GM16G02940	brap|Bra000939	lusi|Lus10005946	ccaj|C.cajan_10885	zmay|ZM08G23910	pper|ppa006146m	cpap|CP00490G00020	atha|AT4G01050	zmay|ZM05G25520	pmum|Pm018398	pper|ppa018863m	cmel|CM3C006035	cari|Ca_21266	bdis|BD2G43770	erythrantheguttata|Migut.N01556.1	sbic|SB03G028160	oleaeuropaea|Oeu007904.1	clan|Cla021169	fves|FV7G06030	sesamumindicum|Sesame19341.t1	atha|AT4G01040	pdac|PDK_30s1031031L001	pbre|Pbr027461.1	gmax|GM07G06300	mesc|ME03581G00890	vvin|VV15G06180	erythrantheguttata|Migut.N01555.1	slyc|Solyc01g095670.2.1	vvin|VV15G06170	bdis|BD3G09660	jcur|Jcr4S01927.50	sita|Si002099m	lusi|Lus10029448	grai|Cotton_D_gene_10015869	pdac|PDK_30s1027821L002	tpar|Tp6g01090	jasminumsambacJSSB|chr5.t419	ljap|LJ1G041170	sita|Si017188m	stub|Sotub01g033110.1.1	alyr|AL6G40560	cari|Ca_10677	osat|OS01G43220	ptri|PT02G16850	ccaj|C.cajan_02250	clan|Cla021168	sbic|SB04G009380	macu|GSMUA_Achr10T14480_001	rcom|RC29742G00810	cmel|CM3C006034	ptri|PT14G09030	fves|FV7G06040	pbre|Pbr027462.1	lusi|Lus10029447	crub|Carubv10001405m	hvul|MLOC_60122.1	mtru|MT5G025480	brap|Bra000940	oleaeuropaea|Oeu043209.1	lusi|Lus10005947	ljap|LJ0G443100	mesc|ME02658G00410	hvul|MLOC_21284.2	tpar|Tp6g01100	grai|Cotton_D_gene_10015868	tcac|TC01G034640	stub|Sotub05g022580.1.1	gmax|GM03G41760	macu|GSMUA_Achr3T25100_001	slyc|Solyc05g050320.2.1	grai|Cotton_D_gene_10025664	oleaeuropaea|Oeu007903.1	ptri|PT14G09050	tcac|TC01G034650
ORTHO002387	tpar|Tp_un0027_008	ljap|LJ1G037420	brap|Bra032689	pdac|PDK_30s1076111L002	slyc|Solyc06g083420.1.1	rcom|RC30204G00190	osat|OS08G08000	pbre|Pbr033040.1	tpar|Tp7g10520	hvul|MLOC_20384.3	bdis|BD2G14372	grai|Cotton_D_gene_10013470	stub|Sotub09g017990.1.1	ccaj|C.cajan_20524	tpar|Tp3g22600	alyr|AL3G28560	sita|Si000015m	stub|Sotub06g033840.1.1	crub|Carubv10016123m	cmel|CM3C021030	oleaeuropaea|Oeu004073.1	brap|Bra013238	pbre|Pbr025483.1	mesc|ME11661G00120	sesamumindicum|Sesame15096.t1	jasminumsambacJSSB|chr8.t2964	erythrantheguttata|Migut.N00621.1	cmel|CM3C021029	bdis|BD2G41720	ptri|PT14G18830	zmay|ZM03G38120	gmax|GM18G36660	pper|ppa000065m	sesamumindicum|Sesame15605.t1	grai|Cotton_D_gene_10013699	fves|FV2G14730	lusi|Lus10022788	crub|Carubv10015863m	csat|Csa7M341250	slyc|Solyc09g060080.2.1	hvul|MLOC_15623.1	atri|evm_27.model.AmTr_v1.0_scaffold00045.6	pmum|Pm020347	cpap|CP00008G01380	mesc|ME08287G00080	zmay|ZM03G38100	macu|GSMUA_Achr1T21080_001	gmax|GM08G46710	lusi|Lus10011850	grai|Cotton_D_gene_10030941	ccaj|C.cajan_17529	sbic|SB03G025920	zmay|ZM03G38090	brap|Bra015091	zmay|ZM03G38130	atha|AT3G24880	atha|AT3G24870	atri|evm_27.model.AmTr_v1.0_scaffold00045.4	gmax|GM16G14060	sbic|SB09G030640	gmax|GM03G18730	ptri|PT02G24110	tcac|TC01G022530	zmay|ZM08G11860	jasminumsambacJSSB|chr2.t3594	macu|GSMUA_Achr11T13340_001	grai|Cotton_D_gene_10013249	erythrantheguttata|Migut.D02520.1	clan|Cla014949	vvin|VV07G13170	cari|Ca_22606	sita|Si020947m
ORTHO004011	slyc|Solyc10g007200.2.1	pper|ppa007915m	brap|Bra038114	rcom|RC30150G00170	stub|Sotub10g008040.1.1	zmay|ZM09G04330	stub|Sotub07g024650.1.1	crub|Carubv10014091m	gmax|GM13G34630	brap|Bra001576	atri|evm_27.model.AmTr_v1.0_scaffold00021.39	cari|Ca_23858	macu|GSMUA_Achr7T14080_001	csat|Csa4M627260	slyc|Solyc07g062590.2.1	erythrantheguttata|Migut.H01987.1	osat|OS06G06280	tcac|TC00G033700	atha|AT3G14960	sesamumindicum|Sesame21417.t1	tpar|Tp1g39870	macu|GSMUA_Achr10T21710_001	brap|Bra027291	gmax|GM20G09170	pmum|Pm011458	fves|FV3G18360	ccaj|C.cajan_25434	jasminumsambacJSSB|chr1.t2103	cpap|CP00097G00920	cari|Ca_12880	sita|Si006727m	jcur|Jcr4S12232.20	pbre|Pbr034369.1	pbre|Pbr038222.1	lusi|Lus10013683	tpar|Tp3g13170	gmax|GM06G33880	grai|Cotton_D_gene_10003164	zmay|ZM06G09000	ljap|LJ3G003410	clan|Cla023338	cmel|CM3C025633	ptri|PT01G39370	sesamumindicum|Sesame23167.t1	alyr|AL1G48380	hvul|AK363687	ccaj|C.cajan_36907	vvin|VV19G01950	atha|AT1G53290	bdis|BD1G48880	alyr|AL3G15750	crub|Carubv10009620m	pdac|PDK_30s1018651L001	pbre|Pbr025830.1	sbic|SB10G003920	oleaeuropaea|Oeu005386.1	mesc|ME03741G00460
ORTHO003146	ccaj|C.cajan_31832	oleaeuropaea|Oeu030396.1	zmay|ZM02G08270	brap|Bra003748	grai|Cotton_D_gene_10034015	jcur|Jcr4S00377.20	zmay|ZM10G21090	tcac|TC08G002980	macu|GSMUA_AchrUn_randomT07340_001	oleaeuropaea|Oeu018120.1	stub|Sotub04g034410.1.1	clan|Cla022447	mtru|MT3G113070	macu|GSMUA_Achr9T20930_001	ccaj|C.cajan_31404	jasminumsambacJSSB|chr6.t98	cmel|CM3C010985	macu|GSMUA_Achr1T07740_001	rcom|RC30170G04830	grai|Cotton_D_gene_10036679	bdis|BD5G17080	grai|Cotton_D_gene_10002608	bdis|BD3G50166	hvul|AK368879	macu|GSMUA_Achr4T04990_001	clan|Cla016597	hvul|AK366841	macu|GSMUA_Achr11T06680_001	alyr|AL2G24490	mtru|MT1G023290	brap|Bra008204	pmum|Pm006264	pbre|Pbr005884.1	sbic|SB04G033440	brap|Bra015835	mesc|ME08030G00010	sesamumindicum|Sesame11471.t1	slyc|Solyc12g089240.1.1	pper|ppa011525m	macu|GSMUA_Achr11T21780_001	crub|Carubv10020651m	osat|OS02G43170	vvin|VV18G09880	sita|Si018081m	erythrantheguttata|Migut.C00787.1	gmax|GM17G37430	cmel|CM3C023341	hvul|MLOC_3763.3	atri|evm_27.model.AmTr_v1.0_scaffold00001.223	sita|Si010870m	erythrantheguttata|Migut.N03131.1	cari|Ca_10766	stub|Sotub12g027420.1.1	ptri|PT05G24450	cpap|CP00140G00150	jasminumsambacJSSB|chr11.t88	slyc|Solyc04g081020.2.1	ptri|PT02G02780	macu|GSMUA_Achr4T05180_001	atha|AT1G75540	sbic|SB06G023960	tpar|Tp5g30670	csat|Csa2M365080	gmax|GM06G02970	macu|GSMUA_Achr11T03610_001	gmax|GM14G40650	csat|Csa2M250430	gmax|GM04G02960	mtru|MT1G023260	ljap|LJ0G099910	osat|OS04G45690
ORTHO000653_1	macu|GSMUA_Achr6T11660_001	pbre|Pbr022272.3	erythrantheguttata|Migut.I01105.1	bdis|BD1G21480	macu|GSMUA_Achr2T21780_001	pdac|PDK_30s795701L003	pbre|Pbr027519.1	atha|AT1G54080	tpar|Tp3g12360	sesamumindicum|Sesame19939.t1	atha|AT3G14100	brap|Bra037962	grai|Cotton_D_gene_10024085	osat|OS11G40510	jasminumsambacJSSB|chr2.t3199	atha|AT1G17370	pbre|Pbr027729.1	sesamumindicum|Sesame04618.t1	clan|Cla016871	lusi|Lus10027641	alyr|AL1G18290	gmax|GM16G01230	macu|GSMUA_Achr10T17470_001	vvin|VV11G02220	ptri|PT03G05730	grai|Cotton_D_gene_10031748	vvin|VV09G02120	pmum|Pm013227	mesc|ME05875G01300	pbre|Pbr027526.1	bdis|BD4G13327	csat|Csa7M448800	clan|Cla012537	macu|GSMUA_Achr3T02150_001	cari|Ca_16158	tcac|TC09G006590	oleaeuropaea|Oeu025293.1	alyr|AL1G49270	gmax|GM13G17200	tpar|Tp1g15520	mtru|MT4G124940	sita|Si026655m	csat|Csa3M645950	ptri|PT01G16440	mtru|MT8G022050	mesc|ME10493G00210	ccaj|C.cajan_04003	atri|evm_27.model.AmTr_v1.0_scaffold00007.403	gmax|GM17G05530	jcur|Jcr4S01186.100	lusi|Lus10011924	tpar|Tp_un0033_003	jcur|Jcr4S00167.20	grai|Cotton_D_gene_10039033	osat|OS07G42380	stub|Sotub12g008770.1.1	tpar|Tp1g40520	slyc|Solyc12g009230.1.1	macu|GSMUA_Achr11T09280_001	zmay|ZM01G33120	pper|ppa006419m	ljap|LJ0G002960	mesc|ME06700G00100	pmum|Pm027114	slyc|Solyc06g063000.2.1	stub|Sotub06g022050.1.1	ccaj|C.cajan_27667	slyc|Solyc07g042180.2.1	crub|Carubv10011451m	gmax|GM07G04640	cmel|CM3C004666	alyr|AL3G14880	tcac|TC06G010220	lusi|Lus10008130	erythrantheguttata|Migut.J00905.1	pper|ppa006170m	clan|Cla015532	jasminumsambacJSSB|chr4.t1243	fves|FV0G16180	hvul|MLOC_4305.2	cmel|CM3C022679	stub|Sotub03g034760.1.1	crub|Carubv10009263m	pbre|Pbr037417.1	zmay|ZM04G02050	fves|FV1G10710	pdac|PDK_30s735231L002	brap|Bra030985	erythrantheguttata|Migut.D00925.1	cpap|CP00025G01460	ptri|PT06G13960	rcom|RC29727G00310	cari|Ca_03132	cmel|CM3C024335	csat|Csa2M000020	slyc|Solyc03g122180.2.1
ORTHO004456	ptri|PT06G27310	rcom|RC28226G00040	csat|Csa3M881730	sbic|SB10G028300	lusi|Lus10026949	tpar|Tp7g29280	pbre|Pbr002667.1	erythrantheguttata|Migut.A00439.1	sesamumindicum|Sesame09442.t1	zmay|ZM05G14100	slyc|Solyc12g096450.1.1	pper|ppa006521m	alyr|AL7G10170	cpap|CP00023G00040	mesc|ME03049G00990	pbre|Pbr009311.1	sita|Si006572m	ljap|LJ5G008300	brap|Bra007844	hvul|MLOC_59849.1	ptri|PT18G03480	jcur|Jcr4S01354.20	alyr|AL4G04790	grai|Cotton_D_gene_10012777	vvin|VV04G09440	ccaj|C.cajan_04886	bdis|BD1G33390	mtru|MT5G061270	atha|AT2G24500	pmum|Pm005031	cari|Ca_10978	crub|Carubv10023355m	clan|Cla020915	tcac|TC09G000580	oleaeuropaea|Oeu040383.1	osat|OS06G47840	gmax|GM11G17950	lusi|Lus10020150	crub|Carubv10004960m	jasminumsambacJSSB|chr9.t583	atri|evm_27.model.AmTr_v1.0_scaffold00019.294	tpar|Tp4g03510	cmel|CM3C003636	gmax|GM17G29490	gmax|GM17G29510	pdac|PDK_30s963171L001	stub|Sotub12g028790.1.1	pbre|Pbr029774.1	fves|FV2G36650	atha|AT4G31420	macu|GSMUA_Achr6T30420_001	brap|Bra011270
ORTHO003276	slyc|Solyc07g053990.2.1	mesc|ME11689G00010	hvul|MLOC_58368.2	stub|Sotub07g021280.1.1	macu|GSMUA_Achr4T15050_001	bdis|BD2G16680	atri|evm_27.model.AmTr_v1.0_scaffold00058.89	slyc|Solyc10g008340.2.1	pper|ppa004117m	gmax|GM12G12740	macu|GSMUA_Achr4T07980_001	cari|Ca_24870	jasminumsambacJSSB|chr4.t1700	jasminumsambacJSSB|chr4.t1748	pbre|Pbr026812.1	sita|Si000428m	sbic|SB03G034890	clan|Cla002271	gmax|GM13G37300	brap|Bra010376	lusi|Lus10033692	pbre|Pbr032658.1	lusi|Lus10031645	pmum|Pm014284	clan|Cla002272	zmay|ZM08G34790	erythrantheguttata|Migut.H01185.1	zmay|ZM08G10460	ptri|PT19G11350	cpap|CP00034G01600	oleaeuropaea|Oeu035059.1	ljap|LJ3G026770	lusi|Lus10039827	cmel|CM3C018736	vvin|VV12G01530	tpar|Tp7g26260	atha|AT4G28300	ccaj|C.cajan_34547	pdac|PDK_30s724621L009	fves|FV6G21460	grai|Cotton_D_gene_10014771	sesamumindicum|Sesame23320.t1	pbre|Pbr032641.1	pdac|PDK_30s724621L010	hvul|MLOC_25774.1	mesc|ME00984G00020	osat|OS05G48760	brap|Bra024211	csat|Csa7M048000	ccaj|C.cajan_23973	brap|Bra026268	pbre|Pbr034047.1	oleaeuropaea|Oeu019136.1	ptri|PT13G12940	lusi|Lus10018593	sbic|SB09G028390	osat|OS01G55050	stub|Sotub07g019610.1.1	cmel|CM3C018735	csat|Csa7M047990	tcac|TC02G015520	gmax|GM12G33150	sita|Si021752m	pdac|PDK_30s817521L005	rcom|RC29983G00920	jcur|Jcr4S02300.60	crub|Carubv10004649m	grai|Cotton_D_gene_10010314	alyr|AL7G13540	gmax|GM06G45800	pdac|PDK_30s817521L004
ORTHO004742	sbic|SB01G042730	ptri|PT09G05520	pmum|Pm012371	rcom|RC30169G02080	oleaeuropaea|Oeu026419.1	clan|Cla008555	ccaj|C.cajan_21017	cmel|CM3C014586	fves|FV2G48960	mesc|ME04681G00530	osat|OS03G11770	pdac|PDK_30s890971L001	pdac|PDK_30s1026601L001	pbre|Pbr017209.1	cari|Ca_11191	brap|Bra018908	crub|Carubv10008953m	pbre|Pbr001579.1	mtru|MT4G077160	pbre|Pbr001580.1	grai|Cotton_D_gene_10036068	tpar|Tp1g38080	macu|GSMUA_Achr4T06900_001	gmax|GM12G02210	grai|Cotton_D_gene_10025160	zmay|ZM01G08120	lusi|Lus10009954	csat|Csa6M439430	hvul|MLOC_37041.1	pbre|Pbr011654.1	sita|Si039231m	stub|Sotub04g019280.1.1	gmax|GM11G09900	slyc|Solyc11g065630.1.1	pdac|PDK_30s1074601L001	zmay|ZM09G25830	pdac|PDK_30s890971L002	tcac|TC00G005890	lusi|Lus10003186	jasminumsambacJSSB|chr10.t141	tcac|TC09G025830	sita|Si038947m	vvin|VV06G05800	oleaeuropaea|Oeu016678.1	sesamumindicum|Sesame10682.t1	mesc|ME10963G00250	macu|GSMUA_Achr3T29710_001	pbre|Pbr006938.1	brap|Bra014264	jcur|Jcr4S00003.320	ptri|PT01G25630	erythrantheguttata|Migut.D00610.1	jasminumsambacJSSB|chr2.t3735	pper|ppa021927m	atri|evm_27.model.AmTr_v1.0_scaffold00103.64	sesamumindicum|Sesame15862.t1	macu|GSMUA_Achr7T27100_001	bdis|BD1G69747	atha|AT1G51405
ORTHO001133_1	gmax|GM02G38830	sesamumindicum|Sesame21002.t1	sesamumindicum|Sesame12794.t1	hvul|MLOC_58179.1	mtru|MT5G069410	sita|Si034625m	ccaj|C.cajan_29259	atha|AT4G12700	zmay|ZM01G43350	stub|Sotub07g017560.1.1	macu|GSMUA_AchrUn_randomT07590_001	gmax|GM14G36900	pbre|Pbr040255.1	stub|Sotub12g011380.1.1	tpar|Tp3g23160	slyc|Solyc12g006200.1.1	bdis|BD3G27870	ljap|LJ0G024320	mesc|ME05214G00650	brap|Bra015145	tcac|TC01G019250	alyr|AL3G29980	pmum|Pm014941	mesc|ME03168G00040	sbic|SB01G020270	grai|Cotton_D_gene_10023768	erythrantheguttata|Migut.M00068.1	pdac|PDK_30s758801L006	alyr|AL0G01930	cmel|CM3C013455	ptri|PT14G16620	lusi|Lus10041091	pper|ppa003544m	osat|OS10G31810	clan|Cla006875	grai|Cotton_D_gene_10022986	crub|Carubv10015464m	jasminumsambacJSSB|chr2.t2654	grai|Cotton_D_gene_10022099	macu|GSMUA_Achr5T13200_001	oleaeuropaea|Oeu029986.1	cpap|CP00136G00480	crub|Carubv10007719m	lusi|Lus10036415	slyc|Solyc07g045210.1.1	atha|AT2G04280	oleaeuropaea|Oeu000667.1	macu|GSMUA_AchrUn_randomT19670_001	rcom|RC30005G00510	atri|evm_27.model.AmTr_v1.0_scaffold00061.206	csat|Csa6M113540	vvin|VV12G09960	jcur|Jcr4S00227.10	fves|FV6G32950
ORTHO000819_2	bdis|BD2G37870	sita|Si024055m	sbic|SB09G002120	zmay|ZM06G03620	osat|OS05G03100	zmay|ZM06G04000	hvul|MLOC_69164.1
ORTHO001797	tpar|Tp2g24990	mesc|ME01701G00910	lusi|Lus10032521	gmax|GM08G00920	macu|GSMUA_Achr10T17350_001	ccaj|C.cajan_14699	lusi|Lus10043021	crub|Carubv10001009m	vvin|VV01G01460	csat|Csa1M051810	mtru|MT8G095680	oleaeuropaea|Oeu060106.1	hvul|AK358554	cari|Ca_04274	sita|Si009794m	brap|Bra035913	mtru|MT3G098430	stub|Sotub06g025600.1.1	ccaj|C.cajan_26829	pmum|Pm007128	cpap|CP00013G01820	atri|evm_27.model.AmTr_v1.0_scaffold00016.279	bdis|BD2G01430	tcac|TC03G016080	pbre|Pbr038648.1	rcom|RC30147G02890	bdis|BD2G01440	ptri|PT15G11120	tpar|Tp6g35540	osat|OS04G32950	grai|Cotton_D_gene_10009349	pper|ppa003823m	pbre|Pbr018612.1	jasminumsambacJSSB|chr2.t2939	hvul|AK250843.1	ljap|LJ1G016480	zmay|ZM02G16640	jcur|Jcr4S03149.70	gmax|GM04G38000	fves|FV0G41030	atha|AT5G07340	jasminumsambacJSSB|chr7.t2298	pbre|Pbr010161.1	fves|FV5G09790	pper|ppa003899m	gmax|GM06G17060	pbre|Pbr038661.1	macu|GSMUA_Achr3T02390_001	macu|GSMUA_Achr6T11750_001	pdac|PDK_30s742271L001	stub|Sotub03g031490.1.1	ccaj|C.cajan_14718	gmax|GM05G33330	cmel|CM3C002388	alyr|AL8G28070	clan|Cla002648	zmay|ZM10G15870	slyc|Solyc03g118040.2.1	sesamumindicum|Sesame01156.t1	crub|Carubv10026443m	ptri|PT12G10720	pdac|PDK_30s65509669L002	slyc|Solyc06g068700.2.1	erythrantheguttata|Migut.D01170.1	pmum|Pm029355	atha|AT5G61790	macu|GSMUA_Achr10T17330_001	cari|Ca_05674	hvul|MLOC_2075.1	mesc|ME09876G01000	grai|Cotton_D_gene_10021424
ORTHO003232	clan|Cla015637	csat|Csa2M409480	gmax|GM06G44080	osat|OS01G14010	brap|Bra032541	grai|Cotton_D_gene_10014744	cari|Ca_02459	csat|Csa7M039240	macu|GSMUA_Achr7T14780_001	gmax|GM13G36960	cmel|CM3C018864	zmay|ZM03G00240	jasminumsambacJSSB|chr1.t3436	ptri|PT16G08800	brap|Bra033724	stub|Sotub07g021680.1.1	tpar|Tp2g08990	oleaeuropaea|Oeu022440.1	ljap|LJ0G016140	hvul|MLOC_78652.1	pdac|PDK_30s989631L001	atha|AT1G03840	sita|Si005031m	slyc|Solyc07g053570.2.1	cmel|CM3C019330	mesc|ME02307G00110	crub|Carubv10008897m	jcur|Jcr4S00483.40	oleaeuropaea|Oeu016005.1	sbic|SB03G000300	pmum|Pm014215	lusi|Lus10018633	alyr|AL1G03150	zmay|ZM08G06620	alyr|AL8G05760	pper|ppa023209m	ccaj|C.cajan_13788	macu|GSMUA_Achr9T06650_001	fves|FV6G22040	ptri|PT07G01190	jasminumsambacJSSB|chr13.t1652	jasminumsambacJSSB|chr13.t1716	cari|Ca_11274	clan|Cla002080	bdis|BD2G08460	ptri|PT17G04650	mesc|ME01709G00060	atha|AT5G44160	pdac|PDK_30s655061L002	pdac|PDK_30s827051L002	crub|Carubv10026281m	brap|Bra015271	grai|Cotton_D_gene_10034769	vvin|VV12G02090	pdac|PDK_30s1082861L001	macu|GSMUA_Achr10T15170_001	macu|GSMUA_Achr6T27030_001	tpar|Tp1g02700	mtru|MT7G101020	rcom|RC29983G00190	ccaj|C.cajan_23926	tcac|TC02G016100	erythrantheguttata|Migut.M00153.1
ORTHO003986	zmay|ZM05G15710	cmel|CM3C016393	grai|Cotton_D_gene_10011817	pdac|PDK_30s779921L005	atri|evm_27.model.AmTr_v1.0_scaffold00009.247	slyc|Solyc03g033580.2.1	gmax|GM16G23960	lusi|Lus10028465	lusi|Lus10041920	clan|Cla014580	ljap|LJ0G464400	csat|Csa4M046630	mesc|ME07520G02520	jasminumsambacJSSB|chr1.t2722	sbic|SB10G030175	jcur|Jcr4S26951.30	alyr|AL6G32010	pmum|Pm026743	osat|OS06G50146	tpar|Tp3g31420	ljap|LJ4G013040	vvin|VV04G00870	brap|Bra039906	bdis|BD1G35230	ccaj|C.cajan_33715	sesamumindicum|Sesame16752.t1	stub|Sotub03g009260.1.1	oleaeuropaea|Oeu035307.1	ptri|PT05G11570	brap|Bra024483	gmax|GM01G37180	atha|AT2G17990	jcur|Jcr4S07720.10	gmax|GM11G08100	stub|Sotub02g027330.1.1	alyr|AL3G38840	gmax|GM02G05520	pbre|Pbr022120.1	hvul|MLOC_12475.1	macu|GSMUA_Achr1T16330_001	ccaj|C.cajan_12789	ptri|PT07G13510	slyc|Solyc02g083990.2.1	sita|Si006821m	crub|Carubv10014132m	pper|ppa008117m	cpap|CP00006G02330	fves|FV1G13830	rcom|RC27471G00190	oleaeuropaea|Oeu005320.1	mtru|MT8G076020	macu|GSMUA_AchrUn_randomT07420_001	mesc|ME06512G00990	pdac|PDK_30s1147721L001
ORTHO000995_1	alyr|AL5G05320	pdac|PDK_30s819141L001	cari|Ca_08273	brap|Bra019797	fves|FV6G52050	gmax|GM19G28240	brap|Bra026948	zmay|ZM02G13280	atri|evm_27.model.AmTr_v1.0_scaffold00016.302	atha|AT3G26650	atha|AT1G12900	mtru|MT7G084800	ptri|PT14G13470	lusi|Lus10041502	gmax|GM16G04940	erythrantheguttata|Migut.E00683.1	grai|Cotton_D_gene_10020339	pbre|Pbr021914.1	vvin|VV14G13300	oleaeuropaea|Oeu062428.1	tcac|TC00G047130	bdis|BD5G12330	macu|GSMUA_Achr6T16250_001	pmum|Pm016232	jcur|Jcr4S02490.40	zmay|ZM10G18140	pper|ppa006610m	tpar|Tp2g15770	mesc|ME12262G00150	crub|Carubv10017390m	lusi|Lus10012591	alyr|AL1G13530	hvul|AK248329.1	csat|Csa3M252490	stub|Sotub04g008750.1.1	ptri|PT02G22220	grai|Cotton_D_gene_10010820	jasminumsambacJSSB|chr2.t240	mesc|ME06446G00020	sita|Si010261m	ljap|LJ1G041240	tpar|Tp1g11470	rcom|RC30131G00720	ccaj|C.cajan_42634	zmay|ZM10G18090	crub|Carubv10009349m	cmel|CM3C014752	slyc|Solyc04g009030.2.1	zmay|ZM10G18040	cpap|CP00070G00350	pbre|Pbr038761.1	sesamumindicum|Sesame03171.t1	macu|GSMUA_Achr10T12360_001	clan|Cla007150
ORTHO004590	ptri|PT08G11480	pbre|Pbr013264.1	tpar|Tp1g22690	mtru|MT0G24170	lusi|Lus10035040	pdac|PDK_30s758591L003	sbic|SB07G021180	grai|Cotton_D_gene_10033475	sesamumindicum|Sesame03403.t1	tcac|TC02G034450	atha|AT1G68650	jcur|Jcr4S01136.30	mesc|ME08359G00390	ptri|PT10G12710	cari|Ca_05468	grai|Cotton_D_gene_10033474	rcom|RC28883G00340	lusi|Lus10034293	fves|FV0G02050	macu|GSMUA_Achr5T23060_001	cpap|CP00001G02040	tpar|Tp5g23750	hvul|MLOC_65293.1	sita|Si014398m	pmum|Pm029024	csat|Csa6M031450	ptri|PT19G12720	jasminumsambacJSSB|chr2.t1653	alyr|AL2G16860	lusi|Lus10041478	oleaeuropaea|Oeu010775.1	vvin|VV01G08080	zmay|ZM04G14050	ccaj|C.cajan_08058	gmax|GM10G42300	gmax|GM20G24750	osat|OS08G33630	slyc|Solyc05g009690.2.1	oleaeuropaea|Oeu041891.1	crub|Carubv10010202m	alyr|AL1G27650	brap|Bra024740	atri|evm_27.model.AmTr_v1.0_scaffold00010.85	clan|Cla007980	pper|ppa010936m	brap|Bra012472	macu|GSMUA_Achr7T18790_001	stub|Sotub05g007610.1.1	zmay|ZM01G38340	erythrantheguttata|Migut.E00316.1	crub|Carubv10020894m	cmel|CM3C011548	bdis|BD3G36630	brap|Bra010999
ORTHO004131	mesc|ME06707G00060	bdis|BD4G38000	macu|GSMUA_Achr11T18180_001	oleaeuropaea|Oeu018409.2	alyr|AL1G32490	cari|Ca_10388	ljap|LJ4G036530	tpar|Tp1g26830	jasminumsambacJSSB|chr13.t942.1.5c46e00c	slyc|Solyc02g081620.2.1	lusi|Lus10038373	oleaeuropaea|Oeu056059.4	jcur|Jcr4S01273.70	pdac|PDK_30s869491L004	ptri|PT01G15890	atha|AT1G30970	erythrantheguttata|Migut.M02008.1	gmax|GM05G34280	ccaj|C.cajan_15534	vvin|VV01G09770	osat|OS09G38790	hvul|AK358014	mtru|MT8G106440	pdac|PDK_30s869491L005	rcom|RC29994G00260	mtru|MT8G106220	crub|Carubv10010072m	pbre|Pbr021476.3	hvul|AK248180.1	clan|Cla009869	tcac|TC02G000360	brap|Bra023153	pper|ppa018474m	sbic|SB02G032810	csat|Csa6M526390	brap|Bra039880	macu|GSMUA_Achr11T13680_001	slyc|Solyc02g032120.2.1	zmay|ZM02G35020	macu|GSMUA_Achr10T20960_001	gmax|GM08G05390	atri|evm_27.model.AmTr_v1.0_scaffold00011.176	macu|GSMUA_Achr11T13670_001	grai|Cotton_D_gene_10011607	ptri|PT03G06230	cpap|CP00030G00970	pbre|Pbr031592.1	fves|FV3G11380	stub|Sotub02g024940.1.1	stub|Sotub02g005920.1.1	vvin|VV03G02390	mesc|ME06707G00070	pmum|Pm010813	cmel|CM3C007033	sesamumindicum|Sesame22541.t1	lusi|Lus10036234	sita|Si030356m	jcur|Jcr4S01273.80	pbre|Pbr002484.1
ORTHO003708	pmum|Pm008094	zmay|ZM01G12490	pbre|Pbr040140.1	cari|Ca_19587	crub|Carubv10002312m	clan|Cla019532	csat|Csa1M538810	sesamumindicum|Sesame12051.t1	brap|Bra002186	ccaj|C.cajan_06437	oleaeuropaea|Oeu007709.1	atri|evm_27.model.AmTr_v1.0_scaffold00164.19	brap|Bra023693	macu|GSMUA_Achr3T17940_001	mtru|MT0G16990	mtru|MT0G08990	mesc|ME09365G00040	ptri|PT08G19920	ptri|PT10G02310	vvin|VV05G03710	grai|Cotton_D_gene_10011019	ljap|LJ0G192930	cmel|CM3C002799	sbic|SB01G038290	jasminumsambacJSSB|chr1.t810	pdac|PDK_30s944721L004	atha|AT5G18800	atha|AT3G06310	stub|Sotub08g026300.1.1	jcur|Jcr4S02245.50	osat|OS03G18420	erythrantheguttata|Migut.F02022.1	hvul|MLOC_77480.2	bdis|BD1G65310	mtru|MT8G035900	tpar|Tp3g05220	alyr|AL3G06410	lusi|Lus10012784	alyr|AL6G18940	crub|Carubv10014970m	macu|GSMUA_Achr6T08740_001	mesc|ME01551G03010	pper|ppa013741m	zmay|ZM09G23060	cpap|CP00016G00890	gmax|GM01G34660	pbre|Pbr011186.1	rcom|RC29726G00730	slyc|Solyc08g080240.2.1	tcac|TC04G027190	lusi|Lus10033991	grai|Cotton_D_gene_10021253	sita|Si040009m	tpar|Tp6g25590	fves|FV4G11510
ORTHO005059	lusi|Lus10005527	pmum|Pm003561	crub|Carubv10008154m	brap|Bra018599	stub|Sotub01g034550.1.1	macu|GSMUA_Achr7T01610_001	erythrantheguttata|Migut.B01116.1	sita|Si034325m	ptri|PT19G02250	atri|evm_27.model.AmTr_v1.0_scaffold00002.459	macu|GSMUA_AchrUn_randomT06920_001	brap|Bra030742	gmax|GM03G40900	mesc|ME03802G00440	ccaj|C.cajan_10739	vvin|VV14G15010	pper|ppa001296m	grai|Cotton_D_gene_10008059	sbic|SB03G036130	bdis|BD2G51510	slyc|Solyc01g097040.2.1	mesc|ME03614G03170	hvul|MLOC_60520.2	cari|Ca_01246	hvul|MLOC_14724.2	oleaeuropaea|Oeu038468.1	cpap|CP00162G00030	zmay|ZM09G28830	rcom|RC29680G00040	ptri|PT13G03870	pbre|Pbr004333.1	pbre|Pbr015058.1	pdac|PDK_30s727751L005	csat|Csa2M010190	atri|evm_27.model.AmTr_v1.0_scaffold00146.7	fves|FV0G25880	zmay|ZM03G30390	osat|OS01G56790	atha|AT1G08800	clan|Cla013635	cmel|CM3C004405	macu|GSMUA_Achr4T17820_001	lusi|Lus10006566	oleaeuropaea|Oeu016451.4	sesamumindicum|Sesame14190.t1	tpar|Tp1g07440	sbic|SB01G046220	osat|OS03G06890	alyr|AL1G08450	pdac|PDK_30s730771L002	jasminumsambacJSSB|chr5.t2071	sita|Si000255m
ORTHO004716	lusi|Lus10007344	lusi|Lus10020767	zmay|ZM08G24340	macu|GSMUA_Achr8T27070_001	tcac|TC01G014640	atri|evm_27.model.AmTr_v1.0_scaffold00003.239	erythrantheguttata|Migut.M00495.1	ptri|PT05G21250	oleaeuropaea|Oeu040039.1	gmax|GM02G45600	vvin|VV12G00560	gmax|GM14G03210	mesc|ME09702G00370	sbic|SB03G028780	slyc|Solyc07g056320.2.1	pper|ppa022841m	sesamumindicum|Sesame21291.t1	gmax|GM08G42210	macu|GSMUA_Achr3T16480_001	erythrantheguttata|Migut.M00497.1	gmax|GM18G12750	jasminumsambacJSSB|chr13.t1820	hvul|AK353842	cari|Ca_15259	pbre|Pbr029653.1	cpap|CP00050G00830	csat|Csa6M423450	fves|FV6G34820	brap|Bra015507	rcom|RC28350G00070	ccaj|C.cajan_38845	cmel|CM3C014475	atha|AT1G06520	jcur|Jcr4S26021.10	tpar|Tp1g05280	stub|Sotub07g023330.1.1	pmum|Pm014596	mtru|MT5G091660	ccaj|C.cajan_05829	lusi|Lus10031396	crub|Carubv10012249m	bdis|BD2G44377	grai|Cotton_D_gene_10018911	zmay|ZM03G36930	clan|Cla005520	atri|evm_27.model.AmTr_v1.0_scaffold00179.5	ljap|LJ0G057360	lusi|Lus10010934	pdac|PDK_30s678402L003	mesc|ME07520G00940	oleaeuropaea|Oeu020057.1	pbre|Pbr002406.1	alyr|AL1G06110	sita|Si002680m	osat|OS01G44069
ORTHO005423	gmax|GM06G20870	macu|GSMUA_Achr6T03330_001	clan|Cla019113	ptri|PT13G02150	macu|GSMUA_Achr8T16910_001	jcur|Jcr4S02463.40	alyr|AL8G28830	cari|Ca_25447	sbic|SB01G044760	pdac|PDK_30s824741L001	crub|Carubv10027052m	cpap|CP00111G00100	macu|GSMUA_Achr5T23750_001	mtru|MT4G108450	atri|evm_27.model.AmTr_v1.0_scaffold00077.224	atha|AT5G62440	gmax|GM17G10860	lusi|Lus10021669	slyc|Solyc03g116020.2.1	bdis|BD1G72100	stub|Sotub06g026770.1.1	vvin|VV17G03660	jasminumsambacJSSB|chr2.t2869	ccaj|C.cajan_27744	fves|FV5G13250	ptri|PT05G03420	pbre|Pbr011437.1	pper|ppa011021m	csat|Csa1M009730	ccaj|C.cajan_01715	ljap|LJ0G030300	mesc|ME12794G02200	sesamumindicum|Sesame14112.t1	cari|Ca_13150	erythrantheguttata|Migut.D01816.1	rcom|RC30138G02400	tpar|Tp2g25630	jasminumsambacJSSB|chr2.t2850	cmel|CM3C017173	ljap|LJ4G019660	hvul|MLOC_13505.1	jasminumsambacJSSB|chr1.t517	tcac|TC03G010880	pbre|Pbr007301.1	oleaeuropaea|Oeu047295.1	brap|Bra029260	gmax|GM05G01040	gmax|GM04G33570	sesamumindicum|Sesame03966.t1	slyc|Solyc06g069770.2.1	zmay|ZM09G27210	brap|Bra010083	grai|Cotton_D_gene_10021704	pmum|Pm024906	lusi|Lus10035009	osat|OS03G08810
ORTHO004686	slyc|Solyc04g051700.2.1	hvul|AK252025.1	zmay|ZM05G12290	oleaeuropaea|Oeu015853.1	brap|Bra037797	ptri|PT07G06500	ptri|PT05G08520	vvin|VV07G06470	tpar|Tp2g27880	zmay|ZM09G24910	crub|Carubv10026724m	macu|GSMUA_Achr6T00810_001	lusi|Lus10006805	mesc|ME10954G00010	gmax|GM05G31790	crub|Carubv10003098m	jcur|Jcr4S03352.10	bdis|BD1G68250	sesamumindicum|Sesame16566.t1	pper|ppa008315m	alyr|AL8G31570	vvin|VV00G22280	alyr|AL6G09580	osat|OS03G13860	pmum|Pm003806	atha|AT5G64813	bdis|BD3G21180	pdac|PDK_30s787431L002	sita|Si036478m	sbic|SB01G026590	tpar|Tp6g33500	ccaj|C.cajan_40643	pbre|Pbr026637.1	sita|Si039897m	grai|Cotton_D_gene_10032894	macu|GSMUA_Achr2T16850_001	oleaeuropaea|Oeu028366.1	clan|Cla007756	erythrantheguttata|Migut.H02443.1	sbic|SB01G041370	pdac|PDK_30s1029431L001	cari|Ca_09618	jasminumsambacJSSB|chr7.t483	hvul|AK371586	cpap|CP00191G00090	lusi|Lus10005795	rcom|RC29346G00020	gmax|GM08G15040	atha|AT5G09910	tcac|TC01G010210	osat|OS10G04580	csat|Csa2M297160	grai|Cotton_D_gene_10007834	fves|FV1G27560	mtru|MT8G091980	macu|GSMUA_Achr10T28230_001	stub|Sotub04g021770.1.1	atri|evm_27.model.AmTr_v1.0_scaffold00078.119	cmel|CM3C020962	brap|Bra024329
ORTHO004352	atha|AT1G79900	alyr|AL2G29900	jasminumsambacJSSB|chr4.t1169	erythrantheguttata|Migut.D01025.1	ljap|LJ3G021810	pbre|Pbr012453.1	clan|Cla012675	gmax|GM15G01830	gmax|GM07G00740	tpar|Tp5g35870	lusi|Lus10037544	brap|Bra035205	cmel|CM3C024239	oleaeuropaea|Oeu000453.1	grai|Cotton_D_gene_10011393	sesamumindicum|Sesame01030.t1	mesc|ME02196G00390	ptri|PT01G18040	macu|GSMUA_Achr6T14120_001	ccaj|C.cajan_36181	fves|FV6G50680	pdac|PDK_30s1171101L007	osat|OS01G12520	sbic|SB03G001250	crub|Carubv10021601m	slyc|Solyc06g066680.2.1	slyc|Solyc03g120100.2.1	erythrantheguttata|Migut.I00883.1	lusi|Lus10011451	tcac|TC06G008580	macu|GSMUA_Achr10T14720_001	vvin|VV09G05140	cmel|CM3C012965	cpap|CP28192G00020	pper|ppa016951m	oleaeuropaea|Oeu024067.1	hvul|AK374405	stub|Sotub06g023170.1.1	bdis|BD2G07420	cari|Ca_13504	gmax|GM13G43570	csat|Csa3M483760	zmay|ZM08G06150	clan|Cla015439	pmum|Pm013520	jcur|Jcr4S07330.30	csat|Csa7M446830	gmax|GM08G22000	rcom|RC30146G01800	pbre|Pbr019190.1	stub|Sotub03g033680.1.1	mesc|ME04324G00200	mtru|MT4G012850	sita|Si002259m	ptri|PT03G04330	atri|evm_27.model.AmTr_v1.0_scaffold00218.3
ORTHO003635	bdis|BD3G55180	zmay|ZM04G25200	cmel|CM3C023045	fves|FV0G37110	erythrantheguttata|Migut.N00304.1	brap|Bra021843	erythrantheguttata|Migut.G00573.1	grai|Cotton_D_gene_10010596	tcac|TC04G026420	tpar|Tp4g15630	jcur|Jcr4S00256.60	mesc|ME10563G01800	stub|Sotub09g026870.1.1	gmax|GM20G20930	mesc|ME01551G00430	crub|Carubv10011922m	pmum|Pm009030	mtru|MT1G045780	ptri|PT10G06440	rcom|RC30008G00160	hvul|AK372455	brap|Bra032504	mtru|MT1G073210	cari|Ca_07874	tpar|Tp1g03370	grai|Cotton_D_gene_10021198	csat|Csa2M171820	slyc|Solyc03g005720.2.1	ccaj|C.cajan_22512	sesamumindicum|Sesame18777.t1	brap|Bra015325	macu|GSMUA_Achr11T17240_001	cari|Ca_25002	grai|Cotton_D_gene_10007002	slyc|Solyc12g096970.1.1	jasminumsambacJSSB|chr6.t2923	crub|Carubv10022860m	atri|evm_27.model.AmTr_v1.0_scaffold00077.180	ptri|PT08G17020	sesamumindicum|Sesame05225.t1	ccaj|C.cajan_06059	stub|Sotub03g005940.1.1	pper|ppa026634m	cpap|CP00059G00070	pbre|Pbr033108.1	sita|Si019275m	clan|Cla007620	ljap|LJ0G109230	macu|GSMUA_Achr1T11000_001	atha|AT2G33320	osat|OS02G57000	alyr|AL4G18540	alyr|AL1G03910	atha|AT1G04540	brap|Bra005506	gmax|GM20G34170	slyc|Solyc09g090920.2.1	sbic|SB04G037000	oleaeuropaea|Oeu059394.1	stub|Sotub12g029490.1.1	vvin|VV05G09030
ORTHO001883	crub|Carubv10005136m	jcur|Jcr4S05964.40	mesc|ME06582G00770	clan|Cla023472	cpap|CP00232G00030	zmay|ZM06G05270	mtru|MT3G116080	grai|Cotton_D_gene_10025401	alyr|AL7G05550	jasminumsambacJSSB|chr8.t329	erythrantheguttata|Migut.N02984.1	atha|AT4G35350	lusi|Lus10013204	atri|evm_27.model.AmTr_v1.0_scaffold00022.173	gmax|GM06G01710	pdac|PDK_30s725811L007	pbre|Pbr032125.2	gmax|GM04G01640	tpar|Tp7g33140	ccaj|C.cajan_18951	cmel|CM3C017053	jasminumsambacJSSB|chr7.t2520	hvul|MLOC_65684.2	ljap|LJ1G034610	cpap|CP00286G00140	stub|Sotub04g036200.1.1	cmel|CM3C015701	macu|GSMUA_Achr2T04950_001	csat|Csa7M027790	ptri|PT04G20600	lusi|Lus10030722	jasminumsambacJSSB|chr8.t341	clan|Cla015731	macu|GSMUA_Achr3T03740_001	gmax|GM04G01630	jcur|Jcr4S02405.30	slyc|Solyc04g082710.2.1	pmum|Pm020691	atri|evm_27.model.AmTr_v1.0_scaffold00022.170	ptri|PT02G00530	brap|Bra011608	oleaeuropaea|Oeu019577.1	pbre|Pbr023956.1	osat|OS05G01810	rcom|RC30170G07280	vvin|VV03G03280	sita|Si001987m	ptri|PT05G26590	brap|Bra016447	crub|Carubv10009557m	gmax|GM06G01730	oleaeuropaea|Oeu019900.1	tpar|Tp1g18550	tcac|TC08G008490	sita|Si022444m	atha|AT1G20850	pdac|PDK_30s1112311L002	slyc|Solyc12g094700.1.1	stub|Sotub12g028030.1.1	cari|Ca_04803	alyr|AL1G22050	fves|FV2G12430	rcom|RC30162G00440	grai|Cotton_D_gene_10038175	osat|OS01G73980	pper|ppa007891m	vvin|VV18G12710	mesc|ME10241G00060	hvul|MLOC_66677.2	sbic|SB03G047290	tcac|TC02G012530	bdis|BD2G39320	zmay|ZM08G27250	csat|Csa4M664420	mesc|ME02040G00060	sbic|SB09G000960
ORTHO003643	cmel|CM3C004095	mesc|ME04952G00020	atha|AT5G57740	sesamumindicum|Sesame02752.t1	osat|OS08G15840	bdis|BD3G53810	clan|Cla018782	fves|FV0G42370	osat|OS02G54860	pmum|Pm008580	cmel|CM3C010168	alyr|AL8G23470	grai|Cotton_D_gene_10038556	erythrantheguttata|Migut.J01419.1	tpar|Tp6g19420	ccaj|C.cajan_25976	sita|Si013655m	cari|Ca_03288	pdac|PDK_30s668951L001	oleaeuropaea|Oeu039997.1	brap|Bra002699	oleaeuropaea|Oeu058828.1	pbre|Pbr027154.1	csat|Csa1M294100	mesc|ME11747G00060	stub|Sotub07g005560.1.1	gmax|GM13G01480	hvul|AK367645	clan|Cla022863	sbic|SB07G008820	ptri|PT06G17550	alyr|AL8G23480	sbic|SB04G035590	lusi|Lus10015503	tcac|TC09G016020	ptri|PT18G09800	zmay|ZM04G26190	ljap|LJ0G411890	csat|Csa2M047800	erythrantheguttata|Migut.K00274.1	atri|evm_27.model.AmTr_v1.0_scaffold00019.132	macu|GSMUA_Achr3T04900_001	cpap|CP00075G00160	slyc|Solyc07g006350.2.1	jasminumsambacJSSB|chr1.t3021	macu|GSMUA_Achr4T02080_001	mtru|MT4G129470	sita|Si017011m	brap|Bra020414	rcom|RC28597G00070	bdis|BD3G19170	pper|ppa004480m	vvin|VV11G08230	lusi|Lus10019974	crub|Carubv10026263m	hvul|MLOC_1419.2	gmax|GM17G07600	pdac|PDK_30s1116341L002
ORTHO001891	cpap|CP00199G00030	pmum|Pm023202	macu|GSMUA_Achr4T28860_001	slyc|Solyc06g061280.2.1	slyc|Solyc08g076790.2.1	lusi|Lus10009549	ptri|PT13G07510	vvin|VV11G07910	sbic|SB01G028030	vvin|VV02G02130	rcom|RC27622G00080	atri|evm_27.model.AmTr_v1.0_scaffold00002.241	ptri|PT03G08300	pbre|Pbr039962.1	clan|Cla018764	lusi|Lus10006885	clan|Cla010234	mesc|ME03614G01090	stub|Sotub08g021500.1.1	crub|Carubv10005316m	erythrantheguttata|Migut.F00083.1	pbre|Pbr013866.1	alyr|AL7G11090	jcur|Jcr4S02597.50	atha|AT2G23910	lusi|Lus10020372	tcac|TC00G092060	pdac|PDK_30s778791L001	osat|OS10G42620	pbre|Pbr007658.1	pper|ppa009107m	lusi|Lus10003780	cmel|CM3C010188	hvul|AK373402	tpar|Tp7g28350	grai|Cotton_D_gene_10037796	mesc|ME00343G00030	tcac|TC09G015190	sita|Si036554m	csat|Csa2M441240	pdac|PDK_30s928781L007	pper|ppa008797m	macu|GSMUA_Achr4T16990_001	csat|Csa1M277460	oleaeuropaea|Oeu060396.1	grai|Cotton_D_gene_10011960	brap|Bra024073	macu|GSMUA_Achr3T03360_001	alyr|AL4G03700	jcur|Jcr4S02907.10	mtru|MT5G029990	macu|GSMUA_Achr5T03490_001	sesamumindicum|Sesame07671.t1	gmax|GM09G33820	rcom|RC30073G00970	tcac|TC00G022420	vvin|VV16G05480	pmum|Pm008602	jasminumsambacJSSB|chr9.t393	bdis|BD3G34280	gmax|GM01G02120	zmay|ZM01G22500	crub|Carubv10023711m	cmel|CM3C021865	cpap|CP00043G01090	sesamumindicum|Sesame06603.t1	atha|AT4G30470	tpar|Tp4g02810	ptri|PT18G10000	cari|Ca_11501	ccaj|C.cajan_12341	ptri|PT06G17740	brap|Bra032137	pbre|Pbr031402.1	fves|FV5G33900	oleaeuropaea|Oeu045640.1	slyc|Solyc03g097170.2.1	pbre|Pbr013435.1	stub|Sotub03g017840.1.1
ORTHO001237	csat|Csa2M372750	jasminumsambacJSSB|chr11.t664	hvul|AK355835	erythrantheguttata|Migut.B00512.1	alyr|AL4G16130	grai|Cotton_D_gene_10038833	alyr|AL2G07820	crub|Carubv10020103m	macu|GSMUA_Achr8T18820_001	hvul|AK374200	tpar|Tp2g05310	mtru|MT5G067410	alyr|AL1G09720	crub|Carubv10008813m	pbre|Pbr007498.1	ccaj|C.cajan_02693	cari|Ca_05314	csat|Csa7M068600	tpar|Tp1g08600	clan|Cla022180	pmum|Pm004326	stub|Sotub04g028730.1.1	ljap|LJ0G036570	mesc|ME07444G00150	zmay|ZM01G40800	fves|FV5G23990	rcom|RC29804G00390	fves|FV2G17890	sesamumindicum|Sesame05620.t1	gmax|GM07G30350	ptri|PT02G10680	oleaeuropaea|Oeu033611.1	brap|Bra035447	jcur|Jcr4S08905.10	zmay|ZM05G09310	brap|Bra031690	clan|Cla012951	pbre|Pbr009902.1	stub|Sotub01g043580.1.1	jasminumsambacJSSB|chr11.t674	sbic|SB01G017860	macu|GSMUA_AchrUn_randomT16250_001	gmax|GM14G36420	bdis|BD3G11060	pper|ppa003952m	hvul|AK356711	slyc|Solyc04g076870.2.1	ptri|PT09G08220	brap|Bra027877	vvin|VV18G05100	lusi|Lus10042931	crub|Carubv10022992m	gmax|GM08G06900	cpap|CP33192G00010	grai|Cotton_D_gene_10005420	sita|Si035107m	brap|Bra033776	pdac|PDK_30s1199891L002	zmay|ZM10G24810	mtru|MT4G092820	slyc|Solyc01g106390.2.1	ccaj|C.cajan_05160	jcur|Jcr4S05803.20	cmel|CM3C018565	sbic|SB06G030160	pmum|Pm021920	ptri|PT01G28550	gmax|GM04G09520	rcom|RC30170G00030	macu|GSMUA_Achr4T18310_001	jasminumsambacJSSB|chr8.t54	sesamumindicum|Sesame14609.t1	lusi|Lus10028226	cari|Ca_21675	cmel|CM3C011113	brap|Bra019789	mesc|ME04260G00070	gmax|GM06G09630	atha|AT2G31250	erythrantheguttata|Migut.N02831.1	atha|AT1G58290	oleaeuropaea|Oeu010504.1	pper|ppa003848m	cari|Ca_04983	gmax|GM02G38280	atha|AT1G09940	ccaj|C.cajan_00689	mtru|MT3G111190	bdis|BD3G30160	tcac|TC08G006500	atri|evm_27.model.AmTr_v1.0_scaffold00004.194	vvin|VV03G11040	oleaeuropaea|Oeu035797.1	lusi|Lus10042932	osat|OS10G35840
ORTHO002437	ptri|PT05G25730	sesamumindicum|Sesame02365.t1	ljap|LJ0G056720	brap|Bra015783	jasminumsambacJSSB|chr7.t2430	lusi|Lus10019994	cari|Ca_04855	jasminumsambacJSSB|chr11.t44	fves|FV2G37710	cmel|CM3C017003	macu|GSMUA_Achr11T16750_001	slyc|Solyc08g022070.2.1	csat|Csa4M652900	brap|Bra025816	pmum|Pm006127	oleaeuropaea|Oeu026506.1	ptri|PT02G01350	sita|Si009438m	atha|AT1G20380	clan|Cla007407	pper|ppa001887m	zmay|ZM02G07170	oleaeuropaea|Oeu026115.1	jcur|Jcr4S00387.80	cpap|CP00026G02410	vvin|VV18G00880	pmum|Pm006124	tcac|TC08G004450	hvul|AK365292	mesc|ME09683G00100	slyc|Solyc04g082120.2.1	atha|AT1G76140	sita|Si029014m	tcac|TC08G004440	stub|Sotub04g035500.1.1	lusi|Lus10021235	alyr|AL1G21510	ccaj|C.cajan_11643	crub|Carubv10008428m	pper|ppa001441m	gmax|GM04G02180	gmax|GM14G39910	ccaj|C.cajan_18856	mesc|ME02943G00710	lusi|Lus10034556	erythrantheguttata|Migut.C00913.1	grai|Cotton_D_gene_10013848	brap|Bra008240	pbre|Pbr024115.1	osat|OS04G47360	ptri|PT02G01340	macu|GSMUA_Achr4T25790_001	crub|Carubv10021987m	erythrantheguttata|Migut.N03191.1	hvul|MLOC_65218.1	tpar|Tp5g31270	zmay|ZM10G04230	rcom|RC30170G06310	pdac|PDK_30s846851L001	sbic|SB06G025250	sesamumindicum|Sesame05892.t1	lusi|Lus10034558	pbre|Pbr005773.1	bdis|BD5G18277	cari|Ca_20772	alyr|AL2G25020	bdis|BD3G03185	ptri|PT05G25720	macu|GSMUA_Achr5T18980_001	osat|OS01G01830	atri|evm_27.model.AmTr_v1.0_scaffold00001.180	grai|Cotton_D_gene_10013849	tpar|Tp1g18120
ORTHO002442	tpar|Tp1g40090	cmel|CM3C025594	sbic|SB10G007940	atha|AT3G14590	slyc|Solyc12g011420.1.1	tcac|TC07G012040	brap|Bra038129	lusi|Lus10005578	jcur|Jcr4S14332.10	cari|Ca_18454	pper|ppa001954m	hvul|MLOC_18867.1	clan|Cla023288	erythrantheguttata|Migut.M00625.1	pbre|Pbr009967.1	fves|FV5G40480	gmax|GM13G33580	lusi|Lus10013710	pbre|Pbr009970.1	alyr|AL1G48740	gmax|GM15G39380	ptri|PT01G38120	jcur|Jcr4S09901.10	pbre|Pbr012881.1	oleaeuropaea|Oeu009875.1	brap|Bra021569	crub|Carubv10013073m	pdac|PDK_30s715741L001	pmum|Pm011142	zmay|ZM04G35550	slyc|Solyc07g061950.2.1	osat|OS01G14050	alyr|AL3G15420	bdis|BD2G08500	tcac|TC07G012030	fves|FV5G40540	pbre|Pbr009968.1	sita|Si000435m	sbic|SB03G003880	csat|Csa4M621170	oleaeuropaea|Oeu026470.2	pper|ppa016417m	osat|OS02G20970	sita|Si016521m	sesamumindicum|Sesame21317.t1	bdis|BD3G11080	zmay|ZM08G04500	hvul|AK368968	macu|GSMUA_Achr10T22390_001	mesc|ME07236G00030	lusi|Lus10042475	pmum|Pm011143	stub|Sotub07g025370.1.1	vvin|VV19G00200	tpar|Tp3g12860	brap|Bra027326	ccaj|C.cajan_29710	macu|GSMUA_Achr7T14800_001	grai|Cotton_D_gene_10020872	stub|Sotub12g006270.1.1	rcom|RC29759G00070	crub|Carubv10012425m	jasminumsambacJSSB|chr1.t2288	lusi|Lus10026192	pdac|PDK_30s765421L005	atha|AT1G53590	atri|evm_27.model.AmTr_v1.0_scaffold00014.11	mesc|ME03542G00230
ORTHO004145	hvul|AK376591	lusi|Lus10028913	sbic|SB03G045770	ljap|LJ0G100080	tpar|Tp1g23150	pmum|Pm006334	jcur|Jcr4S00463.30	ljap|LJ4G035970	slyc|Solyc04g008000.2.1	crub|Carubv10011672m	csat|Csa5M561760	sita|Si005109m	gmax|GM01G23470	gmax|GM07G25940	cmel|CM3C005272	cari|Ca_10422	brap|Bra010974	grai|Cotton_D_gene_10018756	pbre|Pbr012115.1	oleaeuropaea|Oeu023865.1	slyc|Solyc01g005370.2.1	cpap|CP00002G01890	brap|Bra012497	rcom|RC29673G00400	zmay|ZM03G20950	csat|Csa5M627080	mesc|ME10173G00960	ptri|PT08G13200	pdac|PDK_30s760281L004	pper|ppa012032m	fves|FV0G07930	jasminumsambacJSSB|chr9.t508	mesc|ME08847G00170	lusi|Lus10004330	ptri|PT10G10600	osat|OS01G72100	cari|Ca_15138	clan|Cla003955	atha|AT1G24620	cmel|CM3C026437	tcac|TC02G027820	stub|Sotub04g007770.1.1	grai|Cotton_D_gene_10029837	erythrantheguttata|Migut.L00622.1	gmax|GM05G34640	pdac|PDK_30s1025271L001	clan|Cla003404	alyr|AL1G27980	ccaj|C.cajan_15574	mtru|MT8G105230	mtru|MT0G27130	grai|Cotton_D_gene_10007632
ORTHO002974	macu|GSMUA_Achr5T03390_001	macu|GSMUA_Achr3T27580_001	macu|GSMUA_Achr2T04780_001
ORTHO002672	pbre|Pbr014491.1	sbic|SB03G043180	lusi|Lus10014884	zmay|ZM02G12060	grai|Cotton_D_gene_10019380	jcur|Jcr4S00552.170	csat|Csa5M517800	gmax|GM16G07200	hvul|MLOC_18155.1	rcom|RC29633G00280	ptri|PT01G35240	pbre|Pbr012516.1	gmax|GM19G23510	gmax|GM19G07600	pmum|Pm015590	stub|Sotub02g036800.1.1	clan|Cla004644	fves|FV0G40470	pdac|PDK_30s1035481L001	bdis|BD5G13717	erythrantheguttata|Migut.K01425.1	zmay|ZM05G32850	hvul|MLOC_56092.1	ccaj|C.cajan_43476	oleaeuropaea|Oeu062393.1	zmay|ZM08G29650	alyr|AL6G14120	mtru|MT6G022040	atri|evm_27.model.AmTr_v1.0_scaffold00049.130	hvul|MLOC_69127.1	sesamumindicum|Sesame17604.t1	sita|Si011213m	vvin|VV14G01510	cmel|CM3C021609	grai|Cotton_D_gene_10028708	pdac|PDK_30s852771L006	sita|Si018554m	macu|GSMUA_Achr6T06780_001	osat|OS01G67950	cari|Ca_14691	cpap|CP38550G00010	pper|ppa018019m	crub|Carubv10002128m	mesc|ME03245G00270	mtru|MT6G022020	sesamumindicum|Sesame23712.t1	zmay|ZM03G23650	jasminumsambacJSSB|chr7.t1899	tpar|Tp6g29670	zmay|ZM04G17990	brap|Bra006251	brap|Bra023460	mesc|ME08253G00010	lusi|Lus10022315	sbic|SB06G020550	bdis|BD2G58087	sbic|SB06G020540	bdis|BD3G47820	ccaj|C.cajan_04576	sita|Si003173m	tcac|TC04G002360	hvul|MLOC_60833.1	pbre|Pbr032245.1	macu|GSMUA_AchrUn_randomT11850_001	oleaeuropaea|Oeu050447.1	sbic|SB04G025000	atha|AT5G14360	slyc|Solyc02g093610.2.1	osat|OS02G38410
ORTHO003991	clan|Cla012049	alyr|AL3G08740	atha|AT3G08640	slyc|Solyc10g074880.1.1	pper|ppa007556m	lusi|Lus10035607	crub|Carubv10015456m	atha|AT3G08630	bdis|BD2G53050	osat|OS01G59740	pbre|Pbr028483.1	sita|Si002078m	brap|Bra029704	zmay|ZM03G28930	cari|Ca_19620	slyc|Solyc09g031940.1.1	lusi|Lus10003242	hvul|AK249286.1	pdac|PDK_30s1145071L001	ptri|PT16G13990	fves|FV6G08110	macu|GSMUA_Achr11T10440_001	tpar|Tp3g07080	macu|GSMUA_Achr10T00410_001	zmay|ZM08G33150	grai|Cotton_D_gene_10002562	ccaj|C.cajan_37924	ljap|LJ1G025760	cari|Ca_27446	brap|Bra040052	grai|Cotton_D_gene_10002564	mesc|ME03614G00460	mtru|MT7G074090	stub|Sotub10g018330.1.1	jcur|Jcr4S00677.90	atri|evm_27.model.AmTr_v1.0_scaffold00101.16	oleaeuropaea|Oeu007823.1	cari|Ca_27445	gmax|GM09G40830	cpap|CP00000G00720	pmum|Pm002987	macu|GSMUA_Achr8T01660_001	jasminumsambacJSSB|chr10.t1091	tcac|TC04G015860	sesamumindicum|Sesame19881.t1	cmel|CM3C025256	crub|Carubv10014145m	csat|Csa4M337260	mtru|MT7G074070	gmax|GM18G44970	ptri|PT06G11010	erythrantheguttata|Migut.J00560.1	pbre|Pbr013682.1	sita|Si002106m	alyr|AL3G08730	sbic|SB06G031280
ORTHO000799_1	sesamumindicum|Sesame10395.t1	macu|GSMUA_Achr6T32610_001	pdac|PDK_30s703961L001	slyc|Solyc10g076250.1.1	tpar|Tp4g20720	oleaeuropaea|Oeu032479.2	bdis|BD1G63030	rcom|RC30015G00030	cari|Ca_09462	pmum|Pm003078	jasminumsambacJSSB|chr10.t1026	macu|GSMUA_Achr5T08560_001	csat|Csa3M730200	mesc|ME03718G00240	mesc|ME12140G00020	vvin|VV08G06170	mtru|MT7G072420	alyr|AL4G24720	oleaeuropaea|Oeu057978.2	ptri|PT16G13210	jcur|Jcr4S00683.20	osat|OS05G39770	sesamumindicum|Sesame20631.t1	erythrantheguttata|Migut.D00838.1	sbic|SB01G035960	csat|Csa4M326550	gmax|GM03G04990	erythrantheguttata|Migut.J00072.1	hvul|MLOC_57145.2	gmax|GM01G32090	atri|evm_27.model.AmTr_v1.0_scaffold00007.185	lusi|Lus10009086	brap|Bra000060	brap|Bra001341	ccaj|C.cajan_34085	gmax|GM18G44250	atha|AT3G08860	cpap|CP00033G00890	oleaeuropaea|Oeu034525.1	stub|Sotub10g018540.1.1	sita|Si021883m	grai|Cotton_D_gene_10035568	bdis|BD2G22410	jasminumsambacJSSB|chr12.t1923	crub|Carubv10023117m	clan|Cla018036	cmel|CM3C009117	lusi|Lus10025262	cmel|CM3C026045	alyr|AL3G08940	ptri|PT06G10550	vvin|VV06G00800	zmay|ZM06G26480	zmay|ZM06G26540	clan|Cla012017	atha|AT2G38400	pbre|Pbr015959.1	crub|Carubv10013585m	tcac|TC00G045560	osat|OS03G21960	sita|Si035539m	fves|FV6G09360	grai|Cotton_D_gene_10036349	pper|ppa005092m	ccaj|C.cajan_29633	sbic|SB09G023310	pbre|Pbr014600.1
ORTHO002708	pper|ppa008026m	ljap|LJ0G069270	oleaeuropaea|Oeu007902.1	hvul|AK370582	erythrantheguttata|Migut.B01856.1	atha|AT2G46420	atha|AT3G61700	gmax|GM07G06230	zmay|ZM08G06000	cari|Ca_17651	clan|Cla021165	mesc|ME02658G00360	zmay|ZM03G01000	hvul|AK370134	ptri|PT02G16920	pmum|Pm018387	csat|Csa3M119650	vvin|VV16G00550	ptri|PT14G09150	grai|Cotton_D_gene_10015873	alyr|AL5G32570	sesamumindicum|Sesame01927.t1	tpar|Tp4g28440	rcom|RC29742G00700	vvin|VV16G06770	osat|OS01G12080	tpar|Tp5g01690	slyc|Solyc01g010520.2.1	fves|FV7G05950	stub|Sotub01g011200.1.1	jasminumsambacJSSB|chr5.t417	cmel|CM3C022309	gmax|GM16G02860	tcac|TC01G034570	stub|Sotub05g011040.1.1	crub|Carubv10017622m	brap|Bra004538	lusi|Lus10004016	vvin|VV15G06260	alyr|AL4G34440	macu|GSMUA_Achr10T21830_001	erythrantheguttata|Migut.N01552.1	slyc|Solyc05g007270.2.1	cpap|CP00405G00030	gmax|GM19G44420	osat|OS05G12170	cmel|CM3C006031	hvul|AK374638	clan|Cla000684	ccaj|C.cajan_10891	ccaj|C.cajan_38291	crub|Carubv10023472m	mesc|ME03581G00830	macu|GSMUA_Achr7T14110_001	pbre|Pbr027451.1	atri|evm_27.model.AmTr_v1.0_scaffold00159.35	oleaeuropaea|Oeu043211.2	grai|Cotton_D_gene_10004031	pdac|PDK_30s763031L001	bdis|BD2G32260	jcur|Jcr4S00670.80	sita|Si004092m	csat|Csa6M095350	grai|Cotton_D_gene_10035687	bdis|BD2G07160	lusi|Lus10030264	sita|Si036563m
ORTHO003117	gmax|GM06G13550	atha|AT5G24310	ptri|PT12G02210	zmay|ZM03G00340	bdis|BD2G40930	ccaj|C.cajan_43149	sita|Si002303m	clan|Cla004264	sbic|SB03G025120	sesamumindicum|Sesame06726.t1	slyc|Solyc03g083030.2.1	jasminumsambacJSSB|chr3.t2080	atri|evm_27.model.AmTr_v1.0_scaffold00021.197	oleaeuropaea|Oeu060993.1	crub|Carubv10017674m	jasminumsambacJSSB|chr3.t2082.1.5c46e01c	alyr|AL5G18390	bdis|BD2G08170	gmax|GM14G30050	vvin|VV16G09130	zmay|ZM03G40250	pbre|Pbr038035.1	mesc|ME11495G00200	oleaeuropaea|Oeu037054.1	macu|GSMUA_Achr1T28080_001	cmel|CM3C008503	pdac|PDK_30s821471L002	tcac|TC03G021070	brap|Bra009748	lusi|Lus10022393	csat|Csa3M238740	hvul|MLOC_634.2	fves|FV7G36040	hvul|MLOC_66399.1	pbre|Pbr002613.1	grai|Cotton_D_gene_10030842	mtru|MT1G007880	sita|Si002250m	stub|Sotub03g013090.1.1	sbic|SB03G000510	oleaeuropaea|Oeu023661.1	tpar|Tp5g12810	lusi|Lus10005919	brap|Bra017996	cari|Ca_03993	osat|OS01G37110	alyr|AL6G24280	ccaj|C.cajan_30679	cari|Ca_14876	jcur|Jcr4S03820.10	osat|OS01G13530	tpar|Tp2g23040	rcom|RC30024G00020	cpap|CP00003G01030	pmum|Pm019730	mtru|MT3G091760	grai|Cotton_D_gene_10012592	erythrantheguttata|Migut.F00202.1	pbre|Pbr013566.1	crub|Carubv10001467m	atha|AT3G49290	mesc|ME02895G00270	pper|ppa008359m
ORTHO001405	pbre|Pbr022537.1	alyr|AL8G32690	atri|evm_27.model.AmTr_v1.0_scaffold00155.1	clan|Cla014056	rcom|RC30099G00210	slyc|Solyc10g047960.1.1	macu|GSMUA_Achr3T17680_001	osat|OS01G05070	pbre|Pbr029898.1	ccaj|C.cajan_09321	grai|Cotton_D_gene_10001490	grai|Cotton_D_gene_10022466	alyr|AL5G19050	gmax|GM06G05220	ptri|PT09G08410	fves|FV0G20090	tpar|Tp5g12370	slyc|Solyc02g092000.2.1	mesc|ME07996G00050	rcom|RC29825G00130	brap|Bra024421	atha|AT3G49720	ljap|LJ0G427120	tpar|Tp2g28900	zmay|ZM03G05210	erythrantheguttata|Migut.B00494.1	brap|Bra037830	mesc|ME03507G00110	cpap|CP00020G00780	atha|AT5G65810	brap|Bra029967	clan|Cla001248	gmax|GM13G32570	vvin|VV18G05470	lusi|Lus10007228	pper|ppa010166m	brap|Bra017960	crub|Carubv10019537m	grai|Cotton_D_gene_10001491	zmay|ZM08G03490	sita|Si004461m	pbre|Pbr041144.1	stub|Sotub01g043760.1.1	pmum|Pm002335	ptri|PT01G28750	sbic|SB03G006320	sesamumindicum|Sesame14630.t1	cari|Ca_00194	jcur|Jcr4S01179.40	cari|Ca_09366	vvin|VV03G08840	atri|evm_27.model.AmTr_v1.0_scaffold00137.28	mtru|MT2G010540	csat|Csa7M070220	bdis|BD2G02900	csat|Csa5M630200	hvul|AK357288	lusi|Lus10019279	crub|Carubv10027782m	pbre|Pbr030240.1	jasminumsambacJSSB|chr5.t51	fves|FV2G03150	pmum|Pm020992	lusi|Lus10032796	cpap|CP00129G00610	tcac|TC08G006940	oleaeuropaea|Oeu034348.1	ccaj|C.cajan_24860	tcac|TC02G002470	pper|ppa010197m	ljap|LJ0G056680	sesamumindicum|Sesame17982.t1	macu|GSMUA_Achr10T13750_001	stub|Sotub02g030490.1.1	cmel|CM3C026685	stub|Sotub04g030360.1.1	lusi|Lus10011564	tcac|TC01G007010	hvul|AK355889	lusi|Lus10012481	gmax|GM14G10310	lusi|Lus10039648	pbre|Pbr001093.1	macu|GSMUA_Achr11T24300_001	slyc|Solyc04g077420.2.1	slyc|Solyc01g106580.2.1	rcom|RC30170G00470	cmel|CM3C018548	gmax|GM15G06760	pdac|PDK_30s739721L007	gmax|GM00G00150	macu|GSMUA_Achr6T15160_001	sesamumindicum|Sesame05643.t1	oleaeuropaea|Oeu010476.1	erythrantheguttata|Migut.N01118.1	gmax|GM05G23000	ptri|PT02G11280	grai|Cotton_D_gene_10033342
ORTHO007429	zmay|ZM05G02650	rcom|RC29726G00410	zmay|ZM06G23880	cmel|CM3C021390	gmax|GM13G28240	tcac|TC04G026880	brap|Bra012786	cari|Ca_00572	macu|GSMUA_Achr8T21800_001	slyc|Solyc01g080330.2.1	grai|Cotton_D_gene_10009557	ptri|PT08G20180	mesc|ME01551G02830	lusi|Lus10041240	brap|Bra038082	crub|Carubv10005406m	jcur|Jcr4S00007.230	bdis|BD2G25870	fves|FV4G16080	erythrantheguttata|Migut.G00249.1	macu|GSMUA_Achr5T27390_001	macu|GSMUA_Achr10T01390_001	atri|evm_27.model.AmTr_v1.0_scaffold00025.136	cpap|CP00016G00560	mtru|MT2G021130	vvin|VV05G03960	clan|Cla009363	pmum|Pm008046	pbre|Pbr031077.1	hvul|MLOC_69204.1	mesc|ME05019G00280	ptri|PT10G02610	pper|ppa010433m	oleaeuropaea|Oeu037662.1	sesamumindicum|Sesame19064.t1	alyr|AL7G28300	csat|Csa6M061760	gmax|GM15G10820	sita|Si022983m	jasminumsambacJSSB|chr4.t2331	pbre|Pbr014755.1	stub|Sotub01g022690.1.1	atha|AT4G15470	ccaj|C.cajan_05266	osat|OS05G33360	tpar|Tp7g13690
ORTHO001300	grai|Cotton_D_gene_10018213	jasminumsambacJSSB|chr2.t3467	fves|FV2G28020	mtru|MT1G083400	pmum|Pm003321	cpap|CP00019G02730	erythrantheguttata|Migut.N01505.1	pbre|Pbr020377.1	crub|Carubv10009803m	vvin|VV14G08720	jcur|Jcr4S00385.140	alyr|AL1G08750	osat|OS05G30140	stub|Sotub01g037580.1.1	pbre|Pbr026372.1	atri|evm_27.model.AmTr_v1.0_scaffold00013.152	stub|Sotub09g022000.1.1	alyr|AL1G02070	pdac|PDK_30s702241L002	brap|Bra036267	bdis|BD2G11990	sbic|SB03G013010	pper|ppa009045m	oleaeuropaea|Oeu048340.1	mtru|MT7G108810	pbre|Pbr028968.2	oleaeuropaea|Oeu043341.1	hvul|MLOC_64426.3	erythrantheguttata|Migut.D00212.1	cmel|CM3C016002	gmax|GM20G38060	sita|Si022907m	slyc|Solyc01g099810.2.1	hvul|AK354497	mtru|MT8G058530	jcur|Jcr4S00202.40	tpar|Tp1g01820	cari|Ca_00964	grai|Cotton_D_gene_10035884	vvin|VV07G08240	mesc|ME08265G03700	ptri|PT13G01510	pmum|Pm020132	zmay|ZM09G21330	ccaj|C.cajan_25050	macu|GSMUA_Achr8T10150_001	bdis|BD1G18070	grai|Cotton_D_gene_10022289	rcom|RC29986G00260	gmax|GM19G39850	hvul|AK357381	osat|OS07G47630	csat|Csa1M569330	clan|Cla015068	crub|Carubv10011968m	zmay|ZM03G11220	alyr|AL6G38940	atha|AT1G02840	sesamumindicum|Sesame11098.t1	lusi|Lus10003606	cari|Ca_03663	lusi|Lus10008218	mesc|ME04457G00800	ptri|PT14G12250	lusi|Lus10029885	cpap|CP00327G00050	sesamumindicum|Sesame14221.t1	pper|ppa009360m	lusi|Lus10020656	csat|Csa7M397040	macu|GSMUA_Achr11T15830_001	brap|Bra018581	crub|Carubv10001494m	atha|AT4G02430	osat|OS03G22380	atha|AT1G09140	mtru|MT7G112760	mesc|ME03614G05070	tcac|TC01G030510	tcac|TC05G030280	tpar|Tp1g07720	slyc|Solyc09g075090.1.1	rcom|RC30128G02290	cmel|CM3C015299	clan|Cla005197	pdac|PDK_30s65509420L003	ljap|LJ5G018500	ccaj|C.cajan_06789	sita|Si036913m	zmay|ZM06G22060	sbic|SB01G035680	lusi|Lus10007869	hvul|MLOC_6125.10	gmax|GM03G37240	tpar|Tp6g02340	sita|Si002530m	fves|FV6G04890	bdis|BD1G62780
ORTHO001656	gmax|GM10G35910	gmax|GM20G31710	alyr|AL8G13820	pbre|Pbr003264.1	pper|ppa020352m	ccaj|C.cajan_07230	slyc|Solyc01g103650.2.1	jcur|Jcr4S00248.10	csat|Csa5M586540	slyc|Solyc01g103670.2.1	pmum|Pm022282	lusi|Lus10035744	mesc|ME06814G00340	stub|Sotub01g040650.1.1	pmum|Pm009458	atha|AT5G49950	osat|OS05G35730	sbic|SB09G021390	fves|FV1G24140	ptri|PT13G11370	fves|FV2G20050	lusi|Lus10036590	crub|Carubv10028315m	mtru|MT1G096060	oleaeuropaea|Oeu064614.1	sita|Si004487m	rcom|RC27970G00010	clan|Cla022932	tpar|Tp6g11600	zmay|ZM03G25630	cpap|CP00066G00630	stub|Sotub01g040640.1.1	tcac|TC02G001770	tcac|TC08G016000	pper|ppa015903m	ccaj|C.cajan_07231	grai|Cotton_D_gene_10004806	lusi|Lus10037322	lusi|Lus10037325	mesc|ME02538G00170	grai|Cotton_D_gene_10022118	erythrantheguttata|Migut.N00827.1	rcom|RC29728G00500	hvul|AK362455	jasminumsambacJSSB|chr11.t188.3.5c46e00c	atha|AT1G34340	stub|Sotub01g040630.1.1	sesamumindicum|Sesame18099.t1	pdac|PDK_30s6550952L002	slyc|Solyc01g103660.2.1	mtru|MT1G096050	gmax|GM20G31690	macu|GSMUA_Achr8T32410_001	cari|Ca_04297	jasminumsambacJSSB|chr5.t1284	brap|Bra028051	pper|ppa020462m	lusi|Lus10035739	sbic|SB03G041150	bdis|BD2G24270	cmel|CM3C011823	pbre|Pbr030159.1	atri|evm_27.model.AmTr_v1.0_scaffold00017.34	zmay|ZM06G25320	tpar|Tp1g29550	osat|OS01G65070	vvin|VV18G16510	cari|Ca_04296	brap|Bra037945	alyr|AL1G35790	erythrantheguttata|Migut.C01233.1	crub|Carubv10009332m	sesamumindicum|Sesame02135.t1	vvin|VV12G07230	pbre|Pbr004452.1	hvul|AK370756	oleaeuropaea|Oeu000556.1	sita|Si021556m	ptri|PT04G22040	ljap|LJ5G023340	bdis|BD2G56310
ORTHO001428	ptri|PT02G21300	pbre|Pbr005170.1	bdis|BD2G58830	grai|Cotton_D_gene_10039766	gmax|GM08G46500	ptri|PT14G15460	sesamumindicum|Sesame21641.t1	pmum|Pm015149	rcom|RC30204G00130	fves|FV6G39650	pmum|Pm011903	jasminumsambacJSSB|chr3.t2457	crub|Carubv10027422m	pmum|Pm015148	fves|FV2G14650	mesc|ME11661G00160	ptri|PT02G21310	vvin|VV00G05570	grai|Cotton_D_gene_10001185	vvin|VV00G05560	mesc|ME06278G00480	alyr|AL8G20530	brap|Bra002928	slyc|Solyc07g049360.2.1	ccaj|C.cajan_40556	stub|Sotub07g018540.1.1	tcac|TC01G021470	brap|Bra019083	pbre|Pbr039768.1	lusi|Lus10043185	lusi|Lus10032560	jasminumsambacJSSB|chr13.t2449	stub|Sotub07g028970.1.1	tpar|Tp7g24800	mtru|MT0G07590	atha|AT5G55160	macu|GSMUA_Achr8T00860_001	atri|evm_27.model.AmTr_v1.0_scaffold00228.2	cpap|CP00008G01300	slyc|Solyc12g006010.1.1	vvin|VV12G11380	erythrantheguttata|Migut.M01724.1	grai|Cotton_D_gene_10005539	atha|AT4G26840	cari|Ca_17812	erythrantheguttata|Migut.H01798.1	crub|Carubv10006104m	clan|Cla005336	brap|Bra026399	ccaj|C.cajan_25484	rcom|RC29762G00270	mtru|MT0G11950	gmax|GM08G43290	tpar|Tp6g17100	brap|Bra035560	csat|Csa6M157680	pper|ppa013880m	brap|Bra010425	csat|Csa3M073930	macu|GSMUA_Achr5T25240_001	lusi|Lus10032561	sita|Si004741m	cari|Ca_20541	ccaj|C.cajan_44427	grai|Cotton_D_gene_10023038	clan|Cla013517	zmay|ZM08G29180	ljap|LJ0G428180	gmax|GM18G35450	jcur|Jcr4U30955.10	cmel|CM3C014183	sbic|SB03G043870	fves|FV3G26010	osat|OS01G68950	slyc|Solyc09g059970.2.1	sesamumindicum|Sesame21640.t1	cmel|CM3C019737	cpap|CP00132G00240	hvul|MLOC_10713.1	tcac|TC01G017640	pper|ppa012976m	mesc|ME03332G00060	slyc|Solyc07g064880.2.1	grai|Cotton_D_gene_10015202	oleaeuropaea|Oeu008005.1	oleaeuropaea|Oeu054303.1	macu|GSMUA_Achr8T08670_001	mesc|ME06278G00470	ptri|PT14G18800	oleaeuropaea|Oeu026392.1	jcur|Jcr4S01038.60	mtru|MT0G11970	ljap|LJ2G034800	sesamumindicum|Sesame22974.t1	pdac|PDK_30s986651L001
ORTHO003360	fves|FV6G10470	atha|AT3G08930	zmay|ZM09G06020	erythrantheguttata|Migut.L02013.1	ptri|PT06G09910	sesamumindicum|Sesame20563.t1	pmum|Pm002925	gmax|GM18G43020	pdac|PDK_30s824531L005	atha|AT5G01460	ljap|LJ0G267500	csat|Csa4M310190	cmel|CM3C003291	hvul|AK354070	vvin|VV08G12910	crub|Carubv10000756m	gmax|GM07G18160	rcom|RC29701G00120	pbre|Pbr021646.1	cari|Ca_17715	bdis|BD1G49650	cpap|CP00011G01220	crub|Carubv10015588m	sesamumindicum|Sesame08808.t1	ljap|LJ0G322170	mesc|ME01894G00010	ccaj|C.cajan_34635	macu|GSMUA_Achr3T17930_001	osat|OS06G03760	alyr|AL3G09020	gmax|GM03G07890	macu|GSMUA_Achr9T04540_001	alyr|AL6G00600	stub|Sotub09g005320.1.1	sita|Si006272m	jcur|Jcr4S01908.30	clan|Cla018103	pper|ppa004457m	tpar|Tp3g07320	brap|Bra029731	jasminumsambacJSSB|chr12.t1983	brap|Bra001336	macu|GSMUA_Achr6T32830_001	lusi|Lus10035505	atri|evm_27.model.AmTr_v1.0_scaffold00029.433	lusi|Lus10027794	oleaeuropaea|Oeu041306.1	mesc|ME11928G00100	cari|Ca_19347	tcac|TC05G002490	erythrantheguttata|Migut.J00170.1	tpar|Tp6g40750	ptri|PT16G11590	slyc|Solyc09g005310.2.1	grai|Cotton_D_gene_10010095
ORTHO000564_2	pdac|PDK_30s668891L006	zmay|ZM05G40020	macu|GSMUA_Achr9T28220_001	ccaj|C.cajan_29814	osat|OS02G50910
ORTHO004284	lusi|Lus10030957	sbic|SB04G031260	bdis|BD3G52140	jcur|Jcr4S07215.10	sita|Si017199m	pper|ppa005898m	clan|Cla016180	rcom|RC29827G00100	crub|Carubv10006749m	erythrantheguttata|Migut.E00931.1	cpap|CP00239G00060	csat|Csa3M902910	clan|Cla016179	zmay|ZM05G37140	slyc|Solyc08g076980.2.1	gmax|GM11G04650	atha|AT4G17830	slyc|Solyc08g076990.2.1	hvul|MLOC_24548.1	lusi|Lus10040090	mtru|MT5G014410	alyr|AL7G25070	pbre|Pbr020937.1	csat|Csa3M902920	sesamumindicum|Sesame03020.t1	tpar|Tp7g16280	brap|Bra012637	osat|OS02G46520	tcac|TC03G023220	pbre|Pbr023090.1	clan|Cla016181	cari|Ca_02267	stub|Sotub08g021260.1.1	oleaeuropaea|Oeu006991.2	fves|FV5G29900	ptri|PT03G08030	ljap|LJ2G026180	cmel|CM3C003400	macu|GSMUA_Achr11T00040_001	pmum|Pm023262	mesc|ME11902G00040	mesc|ME11902G00030	macu|GSMUA_Achr11T00030_001	grai|Cotton_D_gene_10009864	ccaj|C.cajan_12985	vvin|VV02G02360	jasminumsambacJSSB|chr9.t24	atri|evm_27.model.AmTr_v1.0_scaffold00149.82	cmel|CM3C003399	ptri|PT03G08040	stub|Sotub08g021270.1.1	csat|Csa3M902410	pdac|PDK_30s775431L002	brap|Bra013258
ORTHO000304_1	grai|Cotton_D_gene_10001851	macu|GSMUA_Achr3T19920_001	pmum|Pm027627	mesc|ME03049G00110	ptri|PT18G01860	sesamumindicum|Sesame09819.t1	sita|Si016855m	crub|Carubv10004531m	jcur|Jcr4S00037.290	lusi|Lus10008038	atri|evm_27.model.AmTr_v1.0_scaffold00033.142	mesc|ME08686G00810	pbre|Pbr003082.1	gmax|GM13G23190	zmay|ZM05G43400	cmel|CM3C004477	erythrantheguttata|Migut.K00400.1	sbic|SB04G036200	stub|Sotub07g007340.1.1	hvul|AK358031	lusi|Lus10038109	clan|Cla016670	pbre|Pbr029119.1	pbre|Pbr034344.1	macu|GSMUA_Achr7T17860_001	erythrantheguttata|Migut.A00019.1	osat|OS06G08090	tpar|Tp7g07330	ptri|PT06G05910	bdis|BD1G47760	oleaeuropaea|Oeu015297.1	rcom|RC29848G01450	grai|Cotton_D_gene_10016528	grai|Cotton_D_gene_10004546	ccaj|C.cajan_39436	pper|ppa019445m	pmum|Pm004650	pdac|PDK_30s1108381L001	ccaj|C.cajan_45284	atha|AT5G34940	alyr|AL7G32030	cpap|CP00277G00040	osat|OS02G55870	slyc|Solyc07g007550.2.1	lusi|Lus10008823	jasminumsambacJSSB|chr4.t517	cari|Ca_21696	gmax|GM17G11670	tcac|TC09G001950	fves|FV2G39620	vvin|VV11G01370	fves|FV1G04250	bdis|BD3G54370	gmax|GM09G11990	rcom|RC29720G00070	ptri|PT00G15530	mtru|MT4G116070	pper|ppa003883m	mesc|ME00232G00010	zmay|ZM06G18740	tcac|TC09G012350	oleaeuropaea|Oeu052173.1	ccaj|C.cajan_03513	cari|Ca_06731	gmax|GM15G23550	sita|Si006147m	hvul|AK359427	cpap|CP00187G00050	pbre|Pbr027875.1	jcur|Jcr4S02750.70	brap|Bra038945	sbic|SB10G005260	ljap|LJ6G009370
ORTHO004394	cmel|CM3C019643	csat|Csa6M137580	macu|GSMUA_Achr1T25720_001	lusi|Lus10031179	hvul|MLOC_36784.1	atha|AT1G79160	sesamumindicum|Sesame21812.t1	cmel|CM3C012614	pbre|Pbr041093.1	tcac|TC07G013660	crub|Carubv10020850m	clan|Cla013462	rcom|RC30169G00950	slyc|Solyc07g066570.2.1	atha|AT1G16500	alyr|AL1G17380	sesamumindicum|Sesame13506.t1	cpap|CP41747G00010	pbre|Pbr033620.1	cari|Ca_13592	bdis|BD5G21895	ccaj|C.cajan_47345	macu|GSMUA_Achr11T18420_001	grai|Cotton_D_gene_10008704	macu|GSMUA_Achr9T30650_001	ptri|PT05G09770	sita|Si012576m	brap|Bra035096	mesc|ME02477G00170	jcur|Jcr4S01667.30	pdac|PDK_30s707141L001	osat|OS04G52700	vvin|VV19G10140	fves|FV3G17090	alyr|AL2G28190	crub|Carubv10010153m	jasminumsambacJSSB|chr4.t2718	gmax|GM15G41170	lusi|Lus10031755	atri|evm_27.model.AmTr_v1.0_scaffold00032.41	jasminumsambacJSSB|chr3.t2607	brap|Bra026718	jasminumsambacJSSB|chr3.t2627	tpar|Tp5g34220	macu|GSMUA_Achr7T03500_001	oleaeuropaea|Oeu019707.1	clan|Cla005499	ccaj|C.cajan_40399	zmay|ZM02G04390	stub|Sotub07g027140.1.1	pper|ppa010440m	oleaeuropaea|Oeu051683.1	ljap|LJ3G002930	erythrantheguttata|Migut.M01536.1	macu|GSMUA_AchrUn_randomT08280_001	grai|Cotton_D_gene_10002063	ptri|PT07G08030	pmum|Pm011055	sbic|SB06G028680	brap|Bra026046	csat|Csa7M238440	cpap|CP44098G00010	tpar|Tp1g14650	erythrantheguttata|Migut.H01676.1	mesc|ME03115G00150
ORTHO000803_1	osat|OS03G04770	jcur|Jcr4S00042.160	slyc|Solyc09g091030.2.1	cpap|CP00059G00410	clan|Cla021470	sbic|SB01G047500	hvul|AK364918	ptri|PT10G06200	cmel|CM3C023067	rcom|RC29904G01580	lusi|Lus10023700	brap|Bra015025	mesc|ME01551G00280	crub|Carubv10013332m	macu|GSMUA_Achr5T10120_001	zmay|ZM01G03170	cari|Ca_18027	ljap|LJ0G019880	lusi|Lus10023698	pbre|Pbr005419.1	pper|ppa005431m	fves|FV0G37830	sita|Si034946m	oleaeuropaea|Oeu023149.1	gmax|GM16G34360	sita|Si035044m	lusi|Lus10004398	tcac|TC04G026780	tpar|Tp3g22040	osat|OS10G32810	zmay|ZM05G10500	jasminumsambacJSSB|chr6.t2912	lusi|Lus10004396	clan|Cla007635	vvin|VV00G26940	atri|evm_27.model.AmTr_v1.0_scaffold00050.65	sbic|SB01G019850	cmel|CM3C006362	grai|Cotton_D_gene_10040088	grai|Cotton_D_gene_10040084	csat|Csa2M167190	pmum|Pm009076	erythrantheguttata|Migut.G00595.1	sesamumindicum|Sesame18758.t1	ccaj|C.cajan_38043	brap|Bra001937	gmax|GM09G29840	pbre|Pbr036011.1	grai|Cotton_D_gene_10009562	alyr|AL3G27570	ptri|PT08G17230	sesamumindicum|Sesame05245.t1	stub|Sotub09g026990.1.1	bdis|BD3G28210	bdis|BD1G75610	csat|Csa3M133950	atha|AT3G23920	mesc|ME10563G02030
ORTHO006015	grai|Cotton_D_gene_10010938	tpar|Tp3g14350	crub|Carubv10013068m	sesamumindicum|Sesame04416.t1	pper|ppa003944m	osat|OS01G08510	hvul|MLOC_67455.2	lusi|Lus10025769	slyc|Solyc03g120230.2.1	brap|Bra001618	pbre|Pbr034590.1	tcac|TC00G017580	sita|Si021561m	lusi|Lus10025768	rcom|RC29872G00210	zmay|ZM03G03060	jcur|Jcr4S01701.50	brap|Bra027196	erythrantheguttata|Migut.D01034.1	pmum|Pm013500	sita|Si000389m	gmax|GM11G19260	zmay|ZM06G20410	jasminumsambacJSSB|chr2.t3026	cmel|CM3C024228	sesamumindicum|Sesame04414.t1	oleaeuropaea|Oeu033484.1	csat|Csa7M446690	mtru|MT4G054960	atri|evm_27.model.AmTr_v1.0_scaffold00142.14	cpap|CP01188G00020	sesamumindicum|Sesame01034.t1	ccaj|C.cajan_21659	stub|Sotub03g036820.1.1	pdac|PDK_30s685611L003	ljap|LJ3G029760	ptri|PT01G17790	bdis|BD2G05130	macu|GSMUA_Achr5T06220_001	bdis|BD2G05090	hvul|AK358323	fves|FV6G16460	atha|AT3G16000	vvin|VV09G05320	osat|OS05G08790	gmax|GM12G09230	bdis|BD2G33920	clan|Cla015429	cari|Ca_16460	grai|Cotton_D_gene_10031864	sbic|SB09G005540	mesc|ME02581G00020
ORTHO002431	macu|GSMUA_Achr3T03250_001	slyc|Solyc08g008410.2.1	grai|Cotton_D_gene_10015384	sita|Si021160m	macu|GSMUA_Achr8T04280_001	gmax|GM10G37860	gmax|GM09G25230	csat|Csa4M054800	hvul|MLOC_66539.5	sbic|SB03G000490	slyc|Solyc08g082750.2.1	atri|evm_27.model.AmTr_v1.0_scaffold00058.115	cari|Ca_04456	gmax|GM20G29960	alyr|AL7G18140	lusi|Lus10003199	brap|Bra019251	cmel|CM3C016260	gmax|GM16G30180	tpar|Tp2g00220	zmay|ZM08G06480	osat|OS01G13540	pmum|Pm024165	grai|Cotton_D_gene_10037521	oleaeuropaea|Oeu038539.1	clan|Cla012828	ptri|PT01G10780	zmay|ZM06G21110	pper|ppa024146m	lusi|Lus10001811	pmum|Pm024166	crub|Carubv10019754m	bdis|BD2G08177	sita|Si000216m	crub|Carubv10004076m	brap|Bra013754	macu|GSMUA_Achr3T25240_001	oleaeuropaea|Oeu009983.1	jcur|Jcr4S00151.130	brap|Bra040914	atha|AT1G64530	mesc|ME03175G00580	fves|FV5G35530	oleaeuropaea|Oeu041396.1	tcac|TC03G029370	vvin|VV02G05160	alyr|AL2G00270	pbre|Pbr001302.1	tpar|Tp7g21990	ccaj|C.cajan_07275	stub|Sotub08g009360.1.1	jasminumsambacJSSB|chr3.t1037	zmay|ZM03G00330	rcom|RC30068G00170	mtru|MT1G100970	pdac|PDK_30s735141L001	atha|AT4G24020	ccaj|C.cajan_16064	pbre|Pbr035094.1	sesamumindicum|Sesame03090.t1	erythrantheguttata|Migut.E00644.1	jasminumsambacJSSB|chr3.t2225	grai|Cotton_D_gene_10012469	pdac|PDK_30s743291L002	pper|ppb012332m	mesc|ME11994G00010	stub|Sotub08g027510.1.1	ptri|PT03G13350	oleaeuropaea|Oeu041395.2
ORTHO001138_2	bdis|BD3G33930	rcom|RC29827G00350	erythrantheguttata|Migut.E00918.1	sita|Si034922m	sbic|SB01G028470	pmum|Pm023307	tcac|TC03G023530	erythrantheguttata|Migut.E00917.1	hvul|MLOC_61818.1	stub|Sotub08g022580.1.1	oleaeuropaea|Oeu028040.2	sesamumindicum|Sesame03010.t1	macu|GSMUA_Achr4T28890_001	cmel|CM3C003381	lusi|Lus10011057	pdac|PDK_30s779291L002	cpap|CP00006G04070	slyc|Solyc08g077180.2.1	pper|ppa004974m	csat|Csa3M904080	mtru|MT5G014140	gmax|GM01G40860	pbre|Pbr016286.1	ptri|PT03G07750	ccaj|C.cajan_12957	macu|GSMUA_Achr8T14820_001	zmay|ZM09G17570	crub|Carubv10012411m	ljap|LJ2G026380	alyr|AL1G33760	tpar|Tp1g28460	jasminumsambacJSSB|chr3.t610	grai|Cotton_D_gene_10033206	ptri|PT01G02630	zmay|ZM01G22000	cari|Ca_02280	macu|GSMUA_Achr4T21740_001	lusi|Lus10000672	atha|AT1G32440	osat|OS10G42100	atri|evm_27.model.AmTr_v1.0_scaffold00149.29	brap|Bra010164	vvin|VV02G02390	fves|FV5G30380
ORTHO002327	cpap|CP00052G00450	mesc|ME03802G00920	ccaj|C.cajan_10783	grai|Cotton_D_gene_10027477	lusi|Lus10022050	gmax|GM02G16560	erythrantheguttata|Migut.N00178.1	pdac|PDK_30s1111011L005	atri|evm_27.model.AmTr_v1.0_scaffold00103.4	rcom|RC30128G00240	grai|Cotton_D_gene_10007546	ptri|PT05G22100	atha|AT5G28150	mesc|ME11998G00860	slyc|Solyc01g097790.2.1	stub|Sotub09g024160.1.1	ccaj|C.cajan_06937	pdac|PDK_30s872861L009	gmax|GM19G43250	brap|Bra036119	clan|Cla019822	tcac|TC05G027880	fves|FV0G25020	jcur|Jcr4S00574.10	jcur|Jcr4S01529.10	pper|ppa009272m	slyc|Solyc09g075960.1.1	ccaj|C.cajan_34657	pmum|Pm003496	gmax|GM19G34010	ptri|PT05G05060	vvin|VV07G02010	tpar|Tp2g20240	jasminumsambacJSSB|chr2.t3515	cari|Ca_07390	ptri|PT13G03250	osat|OS03G59200	cpap|CP00264G00100	ccaj|C.cajan_09643	sesamumindicum|Sesame18999.t1	zmay|ZM05G02250	erythrantheguttata|Migut.G00333.1	mtru|MT1G081260	gmax|GM10G03270	rcom|RC29647G00720	jasminumsambacJSSB|chr6.t3064	gmax|GM03G40580	crub|Carubv10001626m	tcac|TC01G027870	mesc|ME03614G03620	ljap|LJ0G456020	erythrantheguttata|Migut.N01900.1	cmel|CM3C004365	lusi|Lus10042600	ptri|PT02G05060	hvul|AK364675	macu|GSMUA_Achr5T24690_001	lusi|Lus10001787	grai|Cotton_D_gene_10035969	oleaeuropaea|Oeu041528.1	alyr|AL6G28640	grai|Cotton_D_gene_10003038	sbic|SB01G004400	bdis|BD1G04760	csat|Csa2M011590	pbre|Pbr004389.1	oleaeuropaea|Oeu031236.1	stub|Sotub01g035300.1.1	sita|Si036957m	sesamumindicum|Sesame18391.t1	vvin|VV14G03480	sesamumindicum|Sesame03905.t1	cari|Ca_03745	lusi|Lus10020240	brap|Bra009991	oleaeuropaea|Oeu042800.1	gmax|GM20G36640
ORTHO003849	pbre|Pbr014373.1	mtru|MT1G025060	pmum|Pm030995	sesamumindicum|Sesame01583.t1	lusi|Lus10024166	erythrantheguttata|Migut.O00503.1	vvin|VV13G00110	ccaj|C.cajan_37614	hvul|MLOC_14891.1	tpar|Tp5g07950	ptri|PT03G18860	brap|Bra014814	brap|Bra003186	cmel|CM3C005122	cari|Ca_17626	ljap|LJ0G026010	erythrantheguttata|Migut.B01220.1	clan|Cla005916	cari|Ca_24781	grai|Cotton_D_gene_10019245	mtru|MT0G08340	sesamumindicum|Sesame18512.t1	sita|Si001296m	ccaj|C.cajan_34975	gmax|GM11G21530	hvul|MLOC_6793.2	lusi|Lus10039539	crub|Carubv10017157m	grai|Cotton_D_gene_10039853	zmay|ZM03G20830	cpap|CP00223G00110	stub|Sotub11g025350.1.1	pper|ppa004992m	oleaeuropaea|Oeu002655.1	csat|Csa5M456730	slyc|Solyc11g068830.1.1	gmax|GM13G26870	atha|AT3G54470	mesc|ME08873G00100	bdis|BD2G60932	sbic|SB03G045940	jasminumsambacJSSB|chr11.t1050.2.5c46e012	zmay|ZM08G27760	oleaeuropaea|Oeu003925.2	alyr|AL5G24530	mtru|MT3G017580	tcac|TC07G006820	atri|evm_27.model.AmTr_v1.0_scaffold00036.160	rcom|RC30131G03550	mtru|MT8G038390	osat|OS01G72240	ptri|PT01G06170	pdac|PDK_30s753411L001	macu|GSMUA_Achr8T29590_001	jasminumsambacJSSB|chr11.t1081	jcur|Jcr4S02940.20	bdis|BD2G60926	sbic|SB03G045930	fves|FV7G17010
ORTHO003628	cari|Ca_11094	atha|AT5G08230	erythrantheguttata|Migut.E00697.1	clan|Cla017309	gmax|GM11G10670	mtru|MT4G075060	sesamumindicum|Sesame03161.t1	mesc|ME09460G00220	lusi|Lus10017398	pmum|Pm006019	jcur|Jcr4S04419.20	tpar|Tp2g23970	brap|Bra013022	grai|Cotton_D_gene_10014302	ccaj|C.cajan_21393	sita|Si013163m	stub|Sotub02g005440.1.1	atri|evm_27.model.AmTr_v1.0_scaffold00029.74	macu|GSMUA_Achr9T23770_001	lusi|Lus10040980	gmax|GM12G02980	alyr|AL6G07950	oleaeuropaea|Oeu026901.1	macu|GSMUA_Achr3T27170_001	hvul|MLOC_37025.2	tpar|Tp6g34730	cari|Ca_26708	rcom|RC29799G00150	ptri|PT05G09360	crub|Carubv10000040m	ptri|PT07G07560	sesamumindicum|Sesame06517.t1	alyr|AL6G22900	fves|FV4G23470	grai|Cotton_D_gene_10015545	oleaeuropaea|Oeu028420.2	bdis|BD3G12902	zmay|ZM04G31210	vvin|VV01G08980	mesc|ME00480G00010	crub|Carubv10000043m	brap|Bra009330	mesc|ME09460G00230	tcac|TC04G021000	cpap|CP00000G01300	ccaj|C.cajan_46611	lusi|Lus10013433	pbre|Pbr012246.1	csat|Csa3M653430	slyc|Solyc02g014130.1.1	pper|ppa000196m	atha|AT5G23150	macu|GSMUA_Achr4T11870_001	cmel|CM3C024022	lusi|Lus10010197	oleaeuropaea|Oeu006357.1	pdac|PDK_30s1027701L003	sbic|SB07G000099	zmay|ZM06G00010	jasminumsambacJSSB|chr2.t231	brap|Bra029359
ORTHO001879	csat|Csa4M663670	pbre|Pbr001181.1	osat|OS03G03870	grai|Cotton_D_gene_10033924	vvin|VV18G12360	rcom|RC29799G00250	lusi|Lus10030739	atha|AT1G76380	clan|Cla015746	osat|OS09G37760	crub|Carubv10020006m	cpap|CP00026G01810	rcom|RC30170G06940	brap|Bra015755	cmel|CM3C013253	mesc|ME09260G00060	jasminumsambacJSSB|chr11.t27	ptri|PT02G00820	pdac|PDK_30s869181L002	macu|GSMUA_Achr4T04930_001	grai|Cotton_D_gene_10033923	lusi|Lus10001391	zmay|ZM07G21430	stub|Sotub06g014210.1.1	pper|ppa001719m	grai|Cotton_D_gene_10038182	cmel|CM3C017030	fves|FV5G36470	sbic|SB01G048320	brap|Bra025837	tcac|TC08G005070	clan|Cla023453	csat|Csa7M024140	pmum|Pm020823	alyr|AL1G21820	slyc|Solyc06g051210.2.1	sita|Si029325m	pbre|Pbr027155.1	sesamumindicum|Sesame02313.t1	sesamumindicum|Sesame05485.t1	zmay|ZM09G27970	pdac|PDK_30s1077341L001	hvul|AK376014	lusi|Lus10013220	tpar|Tp1g18380	mesc|ME00935G00010	crub|Carubv10008487m	sita|Si034652m	pmum|Pm022955	ptri|PT09G16680	atri|evm_27.model.AmTr_v1.0_scaffold00044.180	brap|Bra016456	gmax|GM06G01980	ptri|PT04G20480	mesc|ME05494G00100	tcac|TC08G005080	bdis|BD1G76370	macu|GSMUA_Achr4T11790_001	grai|Cotton_D_gene_10033925	ccaj|C.cajan_29743	alyr|AL2G25280	slyc|Solyc04g082530.2.1	tpar|Tp5g31530	fves|FV2G12120	bdis|BD4G37197	cari|Ca_04830	pdac|PDK_30s1013271L001	pper|ppa002703m	lusi|Lus10022999	gmax|GM04G01850	atha|AT1G20670	erythrantheguttata|Migut.N02966.1	stub|Sotub04g035990.1.1	erythrantheguttata|Migut.O00320.1	sbic|SB02G032020	ptri|PT05G26220	macu|GSMUA_Achr11T01360_001	pbre|Pbr006768.1	hvul|MLOC_4085.3
ORTHO001892	erythrantheguttata|Migut.I00753.1	pbre|Pbr009586.1	clan|Cla020981	oleaeuropaea|Oeu010900.1	pdac|PDK_30s754621L002	brap|Bra023962	cari|Ca_02894	grai|Cotton_D_gene_10015300	hvul|AK376243	alyr|AL3G16910	mtru|MT2G104070	macu|GSMUA_Achr1T09850_001	pper|ppa002294m	atha|AT4G32160	tpar|Tp7g29950	tcac|TC09G002100	gmax|GM13G44340	mtru|MT3G106770	ccaj|C.cajan_02968	atri|evm_27.model.AmTr_v1.0_scaffold00107.35	ptri|PT01G20160	rcom|RC29848G01610	cpap|CP00217G00130	gmax|GM06G07080	cmel|CM3C003708	pper|ppa001676m	brap|Bra011326	cpap|CP00167G00040	pdac|PDK_30s999911L002	pmum|Pm013702	slyc|Solyc03g116820.2.1	macu|GSMUA_Achr2T05220_001	brap|Bra021145	tpar|Tp3g14240	mesc|ME04151G00130	jcur|Jcr4S00514.10	cari|Ca_01748	lusi|Lus10002925	zmay|ZM09G14480	grai|Cotton_D_gene_10039520	lusi|Lus10023125	osat|OS06G43560	mesc|ME03049G00020	oleaeuropaea|Oeu056068.1	sbic|SB10G025180	ptri|PT06G25500	sesamumindicum|Sesame09810.t1	slyc|Solyc08g042130.2.1	fves|FV2G39820	stub|Sotub03g030270.1.1	pmum|Pm004635	erythrantheguttata|Migut.A00032.1	vvin|VV09G07210	jasminumsambacJSSB|chr8.t431	ptri|PT18G01690	crub|Carubv10013013m	sita|Si005951m	ccaj|C.cajan_34007	jcur|Jcr4S00177.10	rcom|RC29841G01470	lusi|Lus10001496	vvin|VV04G12310	hvul|AK358180	csat|Csa3M877590	grai|Cotton_D_gene_10010782	pbre|Pbr027858.3	bdis|BD1G30410	fves|FV6G25620	atha|AT2G25350	alyr|AL4G06570	slyc|Solyc03g116830.2.1	stub|Sotub03g030280.1.1	crub|Carubv10004240m	sesamumindicum|Sesame05093.t1	zmay|ZM06G12900	atha|AT3G15920	gmax|GM04G06980	tcac|TC06G003130	ljap|LJ1G021450
ORTHO002614	sesamumindicum|Sesame14111.t1	sbic|SB02G040190	mesc|ME07154G00010	jcur|Jcr4U31193.10	sesamumindicum|Sesame03970.t1	erythrantheguttata|Migut.D01813.1	grai|Cotton_D_gene_10000841	pdac|PDK_30s879031L005	osat|OS08G33720	ljap|LJ4G019620	macu|GSMUA_Achr6T02650_001	atri|evm_27.model.AmTr_v1.0_scaffold00025.323	vvin|VV17G03640	oleaeuropaea|Oeu022208.1	clan|Cla019110	pbre|Pbr007298.1	atri|evm_27.model.AmTr_v1.0_scaffold00010.472	alyr|AL5G16260	cpap|CP00423G00050	clan|Cla015968	cari|Ca_13153	fves|FV5G13220	cmel|CM3C016050	ccaj|C.cajan_01718	lusi|Lus10021666	gmax|GM05G01010	bdis|BD3G37140	pbre|Pbr011434.1	grai|Cotton_D_gene_10021706	macu|GSMUA_Achr7T11540_001	slyc|Solyc03g115990.1.1	pmum|Pm024902	tcac|TC03G011020	pdac|PDK_30s927771L002	slyc|Solyc09g091070.1.1	oleaeuropaea|Oeu047010.2	gmax|GM17G10880	sita|Si030117m	osat|OS01G61380	grai|Cotton_D_gene_10033137	hvul|MLOC_7780.1	tpar|Tp5g14360	mesc|ME08359G02300	ptri|PT17G13250	atha|AT3G47520	zmay|ZM01G38200	rcom|RC30138G02370	ptri|PT04G10980	zmay|ZM04G14160	csat|Csa7M394650	stub|Sotub03g029460.1.1	crub|Carubv10017362m	erythrantheguttata|Migut.I00183.1	lusi|Lus10034458	brap|Bra018137	sita|Si022252m	lusi|Lus10000275	zmay|ZM07G27990	sita|Si013547m	pper|ppa006378m	stub|Sotub09g027070.1.1	cmel|CM3C017175	jasminumsambacJSSB|chr2.t2870	hvul|MLOC_12615.1	lusi|Lus10019096	osat|OS07G43700
ORTHO004093	jasminumsambacJSSB|chr8.t2604	stub|Sotub02g006960.1.1	cari|Ca_05353	zmay|ZM02G00490	slyc|Solyc04g008850.1.1	gmax|GM10G43420	lusi|Lus10010157	tpar|Tp3g18050	clan|Cla020039	cari|Ca_20003	sbic|SB06G032900	hvul|AK366436	cmel|CM3C011761	oleaeuropaea|Oeu003686.1	mtru|MT1G039270	pmum|Pm006052	ccaj|C.cajan_07964	csat|Csa5M579060	macu|GSMUA_AchrUn_randomT05320_001	mesc|ME05875G02600	mesc|ME08477G00070	pbre|Pbr012270.1	pper|ppa025647m	fves|FV4G23130	oleaeuropaea|Oeu030355.1	ccaj|C.cajan_38973	brap|Bra035823	clan|Cla009074	gmax|GM20G23400	atha|AT3G20015	alyr|AL3G21820	gmax|GM00G00270	csat|CsaUNM008290	erythrantheguttata|Migut.N00685.1	atri|evm_27.model.AmTr_v1.0_scaffold00029.2	jcur|Jcr4S00158.150	slyc|Solyc00g005000.2.1	tcac|TC02G013210	crub|Carubv10013606m	rcom|RC30131G04140	lusi|Lus10017362	cpap|CP00221G00190	sita|Si021964m	ljap|LJ5G031700	cmel|CM3C005079	stub|Sotub04g008310.1.1	ptri|PT05G06200	ptri|PT07G03930	sesamumindicum|Sesame15544.t1	grai|Cotton_D_gene_10034670	vvin|VV10G07550	pdac|PDK_30s1131531L003	osat|OS04G58070	oleaeuropaea|Oeu003684.1	bdis|BD5G26130	grai|Cotton_D_gene_10030046
ORTHO004222	tpar|Tp5g01760	macu|GSMUA_Achr1T14750_001	fves|FV7G06310	pmum|Pm004085	zmay|ZM08G12110	jasminumsambacJSSB|chr2.t2731	mtru|MT7G117050	cari|Ca_01299	lusi|Lus10010986	hvul|AK250204.1	pper|ppa005523m	tcac|TC01G034840	gmax|GM03G41670	bdis|BD2G34960	pper|ppa005155m	mesc|ME02658G00530	grai|Cotton_D_gene_10022141	sbic|SB09G004420	pdac|PDK_30s725551L003	crub|Carubv10017152m	brap|Bra007622	cmel|CM3C006063	stub|Sotub03g023700.1.1	alyr|AL6G05220	atha|AT3G61650	pdac|PDK_30s65509142L003	ccaj|C.cajan_10867	ljap|LJ0G082430	osat|OS05G06450	erythrantheguttata|Migut.G00954.1	pmum|Pm017352	oleaeuropaea|Oeu045482.2	sita|Si010025m	vvin|VV15G05950	ptri|PT02G16740	pper|ppa005165m	lusi|Lus10007851	slyc|Solyc03g111380.2.1	grai|Cotton_D_gene_10035664	clan|Cla021192	csat|Csa3M120420	atri|evm_27.model.AmTr_v1.0_scaffold00117.8	gmax|GM19G44260	mesc|ME03581G01010	crub|Carubv10000872m	jcur|Jcr4S00022.330	pbre|Pbr021054.1	sesamumindicum|Sesame05610.t1	zmay|ZM06G19400	alyr|AL5G32420	atha|AT5G05620	cpap|CP00194G00080	ptri|PT14G08870
ORTHO005270	pdac|PDK_30s1048841L023	atha|AT5G49820	oleaeuropaea|Oeu016640.1	atri|evm_27.model.AmTr_v1.0_scaffold00099.131	osat|OS01G66350	sita|Si021614m	gmax|GM07G40210	tpar|Tp6g11260	tcac|TC06G001480	fves|FV5G26660	ccaj|C.cajan_24582	zmay|ZM03G24730	macu|GSMUA_Achr7T02950_001	hvul|MLOC_3773.1	lusi|Lus10010692	sbic|SB09G020620	grai|Cotton_D_gene_10026547	osat|OS05G34650	pbre|Pbr026622.1	cari|Ca_18178	brap|Bra022505	erythrantheguttata|Migut.B00717.1	clan|Cla004189	pbre|Pbr033233.1	alyr|AL8G13710	gmax|GM17G00580	sita|Si000532m	jasminumsambacJSSB|chr5.t1364	bdis|BD2G57250	pper|ppa004324m	hvul|AK362944	slyc|Solyc10g008560.2.1	lusi|Lus10038136	cpap|CP00173G00060	jcur|Jcr4S09001.20	pmum|Pm003821	cmel|CM3C016450	crub|Carubv10026270m	vvin|VV12G06370	tpar|Tp6g11270	ptri|PT04G22710	mesc|ME09151G00230	bdis|BD2G25097	csat|Csa3M113290	sesamumindicum|Sesame14345.t1	stub|Sotub10g008880.1.1	zmay|ZM06G24470	rcom|RC29806G00510	mtru|MT4G077650	macu|GSMUA_AchrUn_randomT21280_001	pdac|PDK_30s873591L001
ORTHO002459	ccaj|C.cajan_21055	slyc|Solyc12g006470.1.1	lusi|Lus10003810	alyr|AL3G24450	bdis|BD5G21710	hvul|AK249113.1	sita|Si013583m	jcur|Jcr4S03703.10	crub|Carubv10013496m	oleaeuropaea|Oeu021138.3	jasminumsambacJSSB|chr13.t315	mtru|MT4G076100	csat|Csa4M056840	ptri|PT16G01810	slyc|Solyc07g043310.2.1	stub|Sotub07g016480.1.1	vvin|VV03G02090	tcac|TC01G017090	csat|Csa4M056830	sbic|SB06G028440	cmel|CM3C016238	rcom|RC30106G00220	sesamumindicum|Sesame21068.t1	atha|AT3G22200	fves|FV6G36690	stub|Sotub12g011080.1.1	clan|Cla005442	stub|Sotub12g011100.1.1	tpar|Tp3g20000	mesc|ME06752G00030	slyc|Solyc12g006450.1.1	brap|Bra023845	ptri|PT06G01980	erythrantheguttata|Migut.M00096.1	lusi|Lus10010465	pmum|Pm014861	clan|Cla023265	gmax|GM11G10190	pdac|PDK_30s663191L001	osat|OS04G52450	brap|Bra031332	zmay|ZM04G06360	csat|Csa4M618430	pper|ppa004369m	grai|Cotton_D_gene_10004709	hvul|MLOC_58262.1	ljap|LJ3G035280	stub|Sotub08g010450.1.1	slyc|Solyc08g014610.2.1	bdis|BD3G17762	macu|GSMUA_Achr5T00340_001	sita|Si009870m	osat|OS08G10510	gmax|GM12G02510	cpap|CP00008G02820	zmay|ZM02G04550	zmay|ZM07G01800	cmel|CM3C026404	zmay|ZM10G23880	cmel|CM3C016237	atri|evm_27.model.AmTr_v1.0_scaffold00062.203	sbic|SB07G005930
ORTHO003599	stub|Sotub11g013380.1.1	zmay|ZM06G24550	oleaeuropaea|Oeu050098.1	pmum|Pm004758	tcac|TC08G011030	lusi|Lus10042731	mtru|MT3G088110	slyc|Solyc11g017470.1.1	atri|evm_27.model.AmTr_v1.0_scaffold00009.309	alyr|AL1G00570	sbic|SB09G020750	mesc|ME07238G00450	cpap|CP00064G01120	gmax|GM06G11970	jcur|Jcr4S13209.20	slyc|Solyc06g060230.2.1	zmay|ZM03G24940	atha|AT1G01720	brap|Bra033239	sita|Si022381m	vvin|VV18G01890	gmax|GM04G42800	sita|Si002413m	pdac|PDK_30s803861L001	clan|Cla013922	stub|Sotub06g019310.1.1	ccaj|C.cajan_01304	jasminumsambacJSSB|chr6.t403	osat|OS01G66120	ljap|LJ0G425820	clan|Cla023182	ptri|PT02G07960	gmax|GM02G26480	gmax|GM14G24220	pper|ppa009380m	pdac|PDK_30s1181731L001	erythrantheguttata|Migut.C01110.1	cari|Ca_12660	rcom|RC29648G00980	crub|Carubv10009926m	oleaeuropaea|Oeu053148.1	csat|Csa4M361820	hvul|AK362892	macu|GSMUA_Achr6T18720_001	oleaeuropaea|Oeu042320.1	tpar|Tp1g00590	bdis|BD2G57100	lusi|Lus10029692	bdis|BD2G24987	fves|FV2G29900	lusi|Lus10025690	pbre|Pbr020642.1	grai|Cotton_D_gene_10000398	oleaeuropaea|Oeu055288.1	csat|Csa6M382950	ptri|PT05G19100	ccaj|C.cajan_29871	hvul|MLOC_63743.1	cmel|CM3C010632	lusi|Lus10018142
ORTHO004780	stub|Sotub08g026410.1.1	ljap|LJ0G144880	vvin|VV09G08270	grai|Cotton_D_gene_10006576	macu|GSMUA_Achr9T04450_001	csat|Csa7M432140	clan|Cla015337	oleaeuropaea|Oeu029905.1	rcom|RC30169G01030	pdac|PDK_30s733681L002	cpap|CP00331G00010	ptri|PT17G07870	slyc|Solyc08g080370.2.1	tpar|Tp5g35170	sesamumindicum|Sesame01101.t1	alyr|AL2G29170	tcac|TC00G032100	fves|FV3G17250	hvul|AK356025	gmax|GM07G13320	atri|evm_27.model.AmTr_v1.0_scaffold00032.126	grai|Cotton_D_gene_10006575	lusi|Lus10008025	pmum|Pm011047	ptri|PT05G09670	osat|OS05G03830	macu|GSMUA_Achr11T24750_001	vvin|VV19G07770	cmel|CM3C023453	jasminumsambacJSSB|chr9.t2341	sbic|SB09G002480	atha|AT1G80600	fves|FV6G25070	zmay|ZM06G03500	ccaj|C.cajan_36978	erythrantheguttata|Migut.D01092.1	bdis|BD2G38350	crub|Carubv10020266m	mesc|ME03115G00090	pmum|Pm013733	pbre|Pbr033626.1	jcur|Jcr4S04674.40	pper|ppa005378m	gmax|GM10G40140	jcur|Jcr4S01512.40	mesc|ME08446G00270	lusi|Lus10031196	sita|Si021951m	brap|Bra008453	cari|Ca_17035	brap|Bra035168
ORTHO004225	csat|Csa5M622470	hvul|AK366470	lusi|Lus10028824	osat|OS08G44820	ptri|PT10G22510	atri|evm_27.model.AmTr_v1.0_scaffold00140.39	tpar|Tp3g08760	stub|Sotub11g012580.1.1	ljap|LJ5G022150	pbre|Pbr040795.1	atha|AT5G04410	mesc|ME03883G00090	sesamumindicum|Sesame07382.t1	hvul|AK360467	bdis|BD3G12470	sita|Si016620m	bdis|BD3G56080	brap|Bra009456	lusi|Lus10017458	pper|ppa003239m	atha|AT3G10500	gmax|GM20G33390	grai|Cotton_D_gene_10027600	erythrantheguttata|Migut.F01913.1	osat|OS02G57650	sbic|SB07G023900	sita|Si013361m	zmay|ZM04G10390	pdac|PDK_30s956761L001	sbic|SB04G037720	zmay|ZM04G24790	macu|GSMUA_Achr9T23580_001	pbre|Pbr041159.3	clan|Cla020527	crub|Carubv10003768m	fves|FV7G14130	stub|Sotub05g028660.1.1	oleaeuropaea|Oeu015066.2	tpar|Tp6g38330	vvin|VV13G02430	clan|Cla013731	slyc|Solyc11g008000.1.1	cmel|CM3C019845	ptri|PT08G02980	alyr|AL6G03730	rcom|RC28872G00090	brap|Bra005804	cmel|CM3C012390	alyr|AL3G10790	oleaeuropaea|Oeu035818.1	ccaj|C.cajan_22429	pdac|PDK_30s697301L009	brap|Bra034120	jasminumsambacJSSB|chr2.t2266	cari|Ca_08372	csat|Csa2M327500	slyc|Solyc05g055470.2.1	pmum|Pm017550	macu|GSMUA_Achr2T04010_001	tcac|TC10G007040	crub|Carubv10013370m	erythrantheguttata|Migut.F01687.1	macu|GSMUA_Achr9T20400_001
ORTHO000795	grai|Cotton_D_gene_10004314	atha|AT1G69620	ptri|PT15G10830	tcac|TC00G033660	pbre|Pbr019260.1	macu|GSMUA_Achr7T18110_001	pmum|Pm015878	pbre|Pbr039095.1	tcac|TC02G033370	cari|Ca_24552	zmay|ZM01G38140	pbre|Pbr011443.1	mtru|MT7G010150	stub|Sotub06g026850.1.1	pdac|PDK_30s680571L005	pbre|Pbr032526.1	gmax|GM18G49340	atha|AT1G26880	sesamumindicum|Sesame12982.t1	sesamumindicum|Sesame22136.t1	macu|GSMUA_Achr8T17000_001	ptri|PT12G10450	cmel|CM3C017169	mesc|ME11341G00680	erythrantheguttata|Migut.L01295.1	atri|evm_27.model.AmTr_v1.0_scaffold00010.442	macu|GSMUA_Achr10T14210_001	atri|evm_27.model.AmTr_v1.0_scaffold00010.445	cmel|CM3C017184	alyr|AL1G26650	lusi|Lus10036750	lusi|Lus10008617	crub|Carubv10021161m	jasminumsambacJSSB|chr10.t633	slyc|Solyc02g087930.2.1	osat|OS08G06040	jasminumsambacJSSB|chr2.t1796	jcur|Jcr4S00351.60	brap|Bra016295	tcac|TC03G010440	brap|Bra007871	oleaeuropaea|Oeu054880.1	lusi|Lus10037177	grai|Cotton_D_gene_10008885	alyr|AL5G08340	grai|Cotton_D_gene_10001780	atha|AT3G28900	stub|Sotub02g034930.1.1	slyc|Solyc05g007560.2.1	clan|Cla010270	ccaj|C.cajan_20207	cari|Ca_19923	ptri|PT17G11470	tpar|Tp5g24740	pmum|Pm024916	sita|Si014673m	tpar|Tp2g17520	fves|FV0G05570	cpap|CP00017G02130	csat|Csa2M338890	oleaeuropaea|Oeu049683.1	ljap|LJ0G422560	erythrantheguttata|Migut.E00094.1	csat|Csa1M009860	ccaj|C.cajan_11710	cmel|CM3C023201	gmax|GM01G05740	gmax|GM08G41280	zmay|ZM07G13920	macu|GSMUA_Achr6T14630_001	osat|OS09G24690	pper|ppb011184m	ccaj|C.cajan_11713	lusi|Lus10030477	cpap|CP00128G00210	erythrantheguttata|Migut.H00919.1	jasminumsambacJSSB|chr1.t504	bdis|BD3G16620	osat|OS08G33920	rcom|RC29813G00330	rcom|RC28129G00010	macu|GSMUA_Achr3T20070_001	clan|Cla010333	ptri|PT04G02700	sita|Si011205m	gmax|GM09G37360	macu|GSMUA_AchrUn_randomT01380_001	sesamumindicum|Sesame03530.t1	pmum|Pm006504	crub|Carubv10010667m	macu|GSMUA_Achr10T29770_001	mesc|ME12794G02120	mtru|MT5G040570	pper|ppa013472m	zmay|ZM04G07580	alyr|AL2G17870	oleaeuropaea|Oeu028294.1	sbic|SB07G021410	vvin|VV14G02230	crub|Carubv10018171m	brap|Bra003991	gmax|GM02G11920	hvul|AK249693.1	zmay|ZM10G10320	slyc|Solyc06g069860.2.1	lusi|Lus10012829	grai|Cotton_D_gene_10012232	fves|FV5G13350	brap|Bra039041	vvin|VV01G12100	mesc|ME11495G00290	sbic|SB02G024610	mesc|ME11581G01460	erythrantheguttata|Migut.L01296.1	sita|Si014672m	sesamumindicum|Sesame17429.t1	cari|Ca_18059	pper|ppa013459m	sbic|SB07G003770	stub|Sotub05g010320.1.1	hvul|MLOC_6549.1	bdis|BD3G16600	lusi|Lus10042199	mesc|ME03834G00070
ORTHO000369_2	alyr|AL4G07660	fves|FV0G17750	jcur|Jcr4S00087.110	pbre|Pbr019817.1	brap|Bra011398	cmel|CM3C010763	clan|Cla022668	sita|Si001225m	csat|Csa2M351820	zmay|ZM03G40000	ccaj|C.cajan_22383	jasminumsambacJSSB|chr3.t1104	oleaeuropaea|Oeu057696.1	pper|ppa015210m	alyr|AL7G08370	stub|Sotub08g015300.1.1	brap|Bra007775	mtru|MT3G104120	pmum|Pm005472	zmay|ZM08G11940	crub|Carubv10025418m	sita|Si021942m	lusi|Lus10024446	atha|AT4G32940	slyc|Solyc08g065610.2.1	macu|GSMUA_Achr1T28140_001	sbic|SB09G030710	hvul|MLOC_71895.4	atha|AT2G25940	macu|GSMUA_Achr6T35740_001	hvul|MLOC_59407.1	sbic|SB03G025440	zmay|ZM08G22450	ptri|PT18G04270	atri|evm_27.model.AmTr_v1.0_scaffold00036.100	slyc|Solyc12g095910.1.1	fves|FV2G32480	erythrantheguttata|Migut.E01556.1	tpar|Tp4g05830	pper|ppa004713m	vvin|VV09G09760	erythrantheguttata|Migut.A00155.1	mesc|ME12118G00270	oleaeuropaea|Oeu011783.1	ptri|PT06G23190	stub|Sotub12g028270.1.1	gmax|GM14G10620	osat|OS01G37910	bdis|BD2G41270	gmax|GM17G34900	crub|Carubv10006959m	lusi|Lus10007450	sesamumindicum|Sesame00221.t1	tcac|TC09G004580	pbre|Pbr013798.1	vvin|VV04G07860	macu|GSMUA_Achr4T15760_001	gmax|GM06G05350	ccaj|C.cajan_13762	pbre|Pbr029279.1	rcom|RC29794G00490	pmum|Pm013112	cari|Ca_01627	cari|Ca_09189	tpar|Tp_un0059_002	pbre|Pbr013801.1	grai|Cotton_D_gene_10026295	bdis|BD4G30110	grai|Cotton_D_gene_10015087	hvul|AK364023	macu|GSMUA_Achr7T24250_001	tpar|Tp7g30720	ljap|LJ1G039560	gmax|GM04G05250
ORTHO001713	bdis|BD2G18670	alyr|AL2G20410	ptri|PT05G20830	brap|Bra000691	zmay|ZM03G02940	gmax|GM10G36550	cmel|CM3C019974	tcac|TC06G017650	sesamumindicum|Sesame02291.t1	sbic|SB03G003620	gmax|GM02G08620	brap|Bra007969	ljap|LJ0G424890	sita|Si000717m	fves|FV2G20930	sbic|SB03G032940	bdis|BD2G05270	alyr|AL6G31850	clan|Cla013788	grai|Cotton_D_gene_10019955	oleaeuropaea|Oeu061445.1	crub|Carubv10002437m	brap|Bra034444	hvul|MLOC_56148.2	gmax|GM16G27760	ccaj|C.cajan_16074	erythrantheguttata|Migut.C00149.1	cpap|CP00026G01060	hvul|MLOC_69192.1	rcom|RC29863G00740	tpar|Tp1g29370	macu|GSMUA_Achr4T08910_001	sbic|SB09G026716	zmay|ZM06G29580	osat|OS01G51890	pper|ppa002431m	tpar|Tp6g07760	stub|Sotub04g026270.1.1	atha|AT1G71710	csat|Csa6M054330	gmax|GM20G31050	atri|evm_27.model.AmTr_v1.0_scaffold00078.150	pbre|Pbr025681.1	brap|Bra003916	ptri|PT02G06210	jcur|Jcr4S00173.30	macu|GSMUA_Achr10T21060_001	sita|Si000623m	mesc|ME06814G00850	lusi|Lus10028727	ccaj|C.cajan_26143	mtru|MT6G042240	atha|AT1G34120	oleaeuropaea|Oeu051286.2	macu|GSMUA_Achr7T13350_001	brap|Bra016124	pmum|Pm022458	bdis|BD2G48250	slyc|Solyc00g009110.2.1	crub|Carubv10008659m	vvin|VV18G00180	lusi|Lus10028697	jasminumsambacJSSB|chr1.t1408.4.5c46e017	macu|GSMUA_AchrUn_randomT21520_001	mesc|ME07519G00430	pdac|PDK_30s665281L007	tpar|Tp5g26740	crub|Carubv10019870m	alyr|AL1G35490	cari|Ca_04353	osat|OS01G08780	zmay|ZM03G33280	sita|Si021608m	pbre|Pbr027183.1
ORTHO004385	slyc|Solyc01g006950.2.1	sita|Si039496m	clan|Cla017615	stub|Sotub01g007530.1.1	pbre|Pbr010325.1	crub|Carubv10014219m	tpar|Tp3g10050	grai|Cotton_D_gene_10009632	cari|Ca_14452	bdis|BD1G06372	lusi|Lus10016173	pbre|Pbr035727.1	macu|GSMUA_Achr6T31140_001	gmax|GM10G10200	cmel|CM3C009548	atha|AT3G11820	mtru|MT1G056560	zmay|ZM01G55450	lusi|Lus10029373	pper|ppa008664m	erythrantheguttata|Migut.J00691.1	brap|Bra001422	tcac|TC05G011090	ljap|LJ5G011530	cpap|CP00104G00110	alyr|AL3G12220	macu|GSMUA_Achr8T03020_001	jcur|Jcr4S04546.10	slyc|Solyc10g081850.1.1	gmax|GM02G35210	pbre|Pbr035718.1	lusi|Lus10013589	jasminumsambacJSSB|chr12.t634	ccaj|C.cajan_16122	mesc|ME02892G00880	stub|Sotub10g026250.1.1	oleaeuropaea|Oeu017718.1	ptri|PT06G20150	osat|OS03G57310	cari|Ca_14453	gmax|GM10G10210	hvul|AK358176	lusi|Lus10021263	pmum|Pm026034	atri|evm_27.model.AmTr_v1.0_scaffold00049.23	csat|Csa3M782680	sbic|SB01G005900	gmax|GM02G35230	ptri|PT16G06720	ljap|LJ5G011520	fves|FV6G29000	mtru|MT1G056550	ccaj|C.cajan_35602
ORTHO005477	alyr|AL8G28940	stub|Sotub11g021390.1.1	gmax|GM04G34160	ccaj|C.cajan_30032	pbre|Pbr011469.1	ljap|LJ1G009710	stub|Sotub06g026960.1.1	atha|AT5G62550	oleaeuropaea|Oeu006178.3	macu|GSMUA_Achr2T15800_001	slyc|Solyc03g113090.2.1	sesamumindicum|Sesame03937.t1	tcac|TC03G009850	sita|Si007026m	vvin|VV17G04020	gmax|GM17G10650	slyc|Solyc06g070970.2.1	zmay|ZM06G14350	jcur|Jcr4S00035.110	csat|Csa1M009590	tpar|Tp2g25720	clan|Cla019126	gmax|GM06G20320	lusi|Lus10024245	brap|Bra010098	pper|ppa008736m	rcom|RC30147G07620	grai|Cotton_D_gene_10006711	oleaeuropaea|Oeu022201.1	ccaj|C.cajan_01684	lusi|Lus10023614	stub|Sotub03g024860.1.1	ptri|PT15G06550	mesc|ME12794G01880	atri|evm_27.model.AmTr_v1.0_scaffold00078.106	macu|GSMUA_Achr10T27410_001	mtru|MT4G108100	pdac|PDK_30s721401L002	gmax|GM05G01250	cmel|CM3C017158	bdis|BD1G37220	crub|Carubv10026385m	fves|FV5G13730	jasminumsambacJSSB|chr2.t2836	osat|OS06G38960	cari|Ca_15345	jasminumsambacJSSB|chr1.t779	erythrantheguttata|Migut.I00138.1	hvul|AK372812	zmay|ZM09G13620	pmum|Pm024793	cpap|CP00017G01990	sbic|SB10G022880
ORTHO002034	gmax|GM15G37490	pbre|Pbr015645.1	pbre|Pbr030448.1	sbic|SB03G010840	cpap|CP00403G00040	sesamumindicum|Sesame01595.t1	zmay|ZM08G00660	jasminumsambacJSSB|chr5.t2154	sbic|SB09G019030	cari|Ca_10182	sita|Si022430m	tpar|Tp6g30520	mesc|ME06916G01320	mtru|MT5G089520	pdac|PDK_30s667851L003	zmay|ZM06G23410	bdis|BD5G15920	macu|GSMUA_Achr8T22140_001	ccaj|C.cajan_25814	clan|Cla022049	fves|FV7G16420	tcac|TC09G024390	ptri|PT09G07240	lusi|Lus10036037	grai|Cotton_D_gene_10005441	pmum|Pm016738	jasminumsambacJSSB|chr10.t121	gmax|GM14G03930	clan|Cla008578	bdis|BD2G10250	ptri|PT01G27480	vvin|VV06G10890	erythrantheguttata|Migut.D00659.1	brap|Bra008825	gmax|GM20G08020	ptri|PT03G18550	alyr|AL6G13230	pper|ppa007737m	mtru|MT8G039290	csat|Csa6M401400	cpap|CP00157G00620	tcac|TC10G014670	pper|ppa007439m	ccaj|C.cajan_39914	rcom|RC30142G00010	oleaeuropaea|Oeu016696.2	lusi|Lus10009691	pbre|Pbr027665.1	rcom|RC30131G03270	jcur|Jcr4S00739.50	ccaj|C.cajan_42896	hvul|MLOC_64038.3	ljap|LJ2G036690	cari|Ca_17981	osat|OS01G16600	slyc|Solyc11g064850.1.1	pdac|PDK_30s730341L002	sesamumindicum|Sesame10638.t1	cmel|CM3C014561	stub|Sotub11g020750.1.1	brap|Bra006204	cmel|CM3C011395	osat|OS05G32060	mesc|ME07991G00040	csat|Csa6M430740	atha|AT5G13500	pmum|Pm012267	sita|Si001846m	mesc|ME05875G02250	hvul|MLOC_67912.1	ptri|PT01G06360	gmax|GM13G26610	grai|Cotton_D_gene_10036107	atri|evm_27.model.AmTr_v1.0_scaffold00063.63	crub|Carubv10001266m
ORTHO005478	pbre|Pbr007583.1	pper|ppa010319m	grai|Cotton_D_gene_10013034	brap|Bra005285	erythrantheguttata|Migut.F00909.1	pmum|Pm026190	oleaeuropaea|Oeu025590.1	alyr|AL4G21700	sita|Si037113m	atha|AT3G52760	tpar|Tp5g09570	slyc|Solyc05g055300.1.1	csat|Csa3M776330	mesc|ME06550G00680	bdis|BD1G65620	pdac|PDK_30s1111411L003	grai|Cotton_D_gene_10021886	alyr|AL5G22670	jcur|Jcr4S08445.10	cpap|CP00005G00340	mesc|ME01664G00140	zmay|ZM09G23220	lusi|Lus10022723	ptri|PT04G19070	gmax|GM19G37880	ptri|PT09G15280	crub|Carubv10017890m	slyc|Solyc11g007080.1.1	stub|Sotub11g011710.1.1	ccaj|C.cajan_10072	lusi|Lus10021374	jcur|Jcr4S04233.20	atha|AT2G36300	atri|evm_27.model.AmTr_v1.0_scaffold00022.257	tpar|Tp4g18520	hvul|AK369458	vvin|VV08G11860	ljap|LJ0G210040	cari|Ca_00789	zmay|ZM01G12190	mtru|MT7G104430	osat|OS03G17990	cmel|CM3C009463	cpap|CP00183G00090	gmax|GM03G35220	macu|GSMUA_Achr5T07320_001	tcac|TC05G008730	jasminumsambacJSSB|chr2.t2297	clan|Cla017701	stub|Sotub05g028390.1.1	crub|Carubv10023901m	rcom|RC29625G00170	sesamumindicum|Sesame07401.t1
ORTHO003488	atri|evm_27.model.AmTr_v1.0_scaffold00449.1	sesamumindicum|Sesame16756.t1	cmel|CM3C016378	crub|Carubv10028668m	tpar|Tp2g30320	mesc|ME06512G00930	tcac|TC01G001930	brap|Bra036833	mesc|ME07520G02480	lusi|Lus10041823	brap|Bra012865	fves|FV1G13880	gmax|GM01G37270	alyr|AL8G34380	oleaeuropaea|Oeu048453.1	zmay|ZM09G05310	macu|GSMUA_Achr10T07810_001	slyc|Solyc02g084210.1.1	atha|AT3G51160	brap|Bra031811	cpap|CP00006G02250	hvul|AK369347	lusi|Lus10028373	vvin|VV04G00940	brap|Bra038888	clan|Cla014592	atha|AT5G66280	gmax|GM11G08020	ljap|LJ0G432630	jasminumsambacJSSB|chr1.t2719	osat|OS06G04620	grai|Cotton_D_gene_10034384	ccaj|C.cajan_12799	bdis|BD1G51460	cari|Ca_01979	mtru|MT5G021770	sita|Si006699m	tpar|Tp5g11050	jcur|Jcr4S00402.20	sbic|SB10G002550	hvul|AK360491	brap|Bra012067	pbre|Pbr022124.1	stub|Sotub03g031710.1.1	ptri|PT05G11640	mtru|MT5G021760	stub|Sotub02g027450.1.1	pper|ppa007357m	pmum|Pm026739	slyc|Solyc03g118270.1.1	ptri|PT07G13390	crub|Carubv10019368m	rcom|RC28623G00200	csat|Csa4M046810	alyr|AL5G20810	sbic|SB10G002560	pdac|PDK_30s1094611L001	erythrantheguttata|Migut.H01145.1
ORTHO005066	jcur|Jcr4S00335.140	ccaj|C.cajan_09276	cpap|CP00007G01580	mesc|ME07859G00660	tcac|TC09G005080	vvin|VV04G08160	zmay|ZM08G22800	mtru|MT3G104600	bdis|BD2G41500	pbre|Pbr019863.1	hvul|MLOC_4592.2	pper|ppa008235m	sesamumindicum|Sesame00244.t1	osat|OS01G51250	gmax|GM06G05550	sita|Si002100m	oleaeuropaea|Oeu018631.1	osat|OS01G38990	clan|Cla022685	cmel|CM3C010746	pmum|Pm005526	sesamumindicum|Sesame09730.t1	atha|AT1G14560	ljap|LJ1G019240	brap|Bra016697	pbre|Pbr025027.1	mesc|ME00206G00250	csat|Csa2M351610	fves|FV2G33000	gmax|GM04G05530	stub|Sotub08g012790.1.1	crub|Carubv10009700m	grai|Cotton_D_gene_10037252	hvul|MLOC_78658.1	bdis|BD2G47880	macu|GSMUA_Achr8T26260_001	atri|evm_27.model.AmTr_v1.0_scaffold00036.56	brap|Bra026206	ccaj|C.cajan_09271	alyr|AL1G15370	jasminumsambacJSSB|chr3.t1124	sita|Si002135m	sbic|SB03G032590	ptri|PT06G22570	pdac|PDK_30s817371L001	tpar|Tp1g12910	lusi|Lus10013527	slyc|Solyc08g062860.2.1	sbic|SB03G025740	cari|Ca_01642	erythrantheguttata|Migut.E01777.1	rcom|RC29739G00050
ORTHO003528	oleaeuropaea|Oeu016029.1	ccaj|C.cajan_34428	cmel|CM3C008616	cmel|CM3C008614	stub|Sotub04g010040.1.1	fves|FV0G26900	mesc|ME02903G00010	erythrantheguttata|Migut.F00805.1	zmay|ZM10G20360	osat|OS04G43700	ljap|LJ1G055890	slyc|Solyc05g055040.2.1	pmum|Pm003618	tcac|TC05G025800	tpar|Tp6g25840	crub|Carubv10000689m	clan|Cla007881	hvul|MLOC_19204.1	bdis|BD5G15780	brap|Bra006462	sesamumindicum|Sesame07294.t1	hvul|AK373328	jcur|Jcr4S00236.90	slyc|Solyc04g009920.2.1	osat|OS02G41520	atri|evm_27.model.AmTr_v1.0_scaffold01134.1	ptri|PT13G04470	macu|GSMUA_Achr11T22830_001	cari|Ca_01252	sbic|SB06G022680	stub|Sotub05g028110.1.1	csat|Csa2M078050	vvin|VV14G05780	lusi|Lus10027949	sita|Si009589m	atha|AT5G18480	tpar|Tp3g03220	ccaj|C.cajan_06977	grai|Cotton_D_gene_10007231	brap|Bra023678	brap|Bra040140	gmax|GM10G30700	bdis|BD3G49197	jasminumsambacJSSB|chr2.t782	cpap|CP00051G00070	gmax|GM20G37000	mtru|MT1G080460	crub|Carubv10013391m	gmax|GM19G43630	lusi|Lus10000818	alyr|AL6G18530	macu|GSMUA_Achr5T18580_001	rcom|RC29680G00610	pdac|PDK_30s679431L001	pper|ppa003817m	gmax|GM03G40980	pbre|Pbr023646.1	ljap|LJ0G426300
ORTHO002889	lusi|Lus10022795	oleaeuropaea|Oeu019271.1	cmel|CM3C020519	sesamumindicum|Sesame10406.t1	sbic|SB09G023210	brap|Bra006767	mtru|MT5G073450	sesamumindicum|Sesame10436.t1	tpar|Tp6g20120	brap|Bra015543	cari|Ca_17256	alyr|AL1G06560	osat|OS05G39610	ptri|PT13G14340	csat|Csa1M533450	jasminumsambacJSSB|chr8.t2236	cari|Ca_17266	fves|FV3G32100	pmum|Pm000172	mtru|MT5G073480	mtru|MT3G031130	atha|AT1G07000	mtru|MT5G073460	sbic|SB03G038570	bdis|BD2G53820	slyc|Solyc08g066070.1.1	ccaj|C.cajan_05399	bdis|BD2G22490	pbre|Pbr013097.1	zmay|ZM08G18120	mtru|MT3G036750	cari|Ca_08980	alyr|AL8G24340	erythrantheguttata|Migut.N00757.1	gmax|GM02G39790	ljap|LJ2G021970	ptri|PT19G13360	sita|Si000621m	macu|GSMUA_Achr10T05970_001	pbre|Pbr035753.1	osat|OS01G61180	crub|Carubv10011870m	jcur|Jcr4S03223.30	crub|Carubv10028631m	hvul|AK365344	hvul|MLOC_3646.1	rcom|RC30022G00020	gmax|GM14G37840	mesc|ME01778G00020	mtru|MT5G074230	mesc|ME03053G00020	zmay|ZM06G26410	pper|ppa002780m	atri|evm_27.model.AmTr_v1.0_scaffold00023.35	cpap|CP00002G03270	tcac|TC09G034680	stub|Sotub08g014980.1.1	atha|AT5G58430	grai|Cotton_D_gene_10012180	vvin|VV06G00960	clan|Cla008136	zmay|ZM03G28060	sita|Si021420m	pdac|PDK_30s699491L005
ORTHO003954	zmay|ZM05G29970	pmum|Pm028016	zmay|ZM04G15950	brap|Bra034824	alyr|AL3G12020	slyc|Solyc01g007740.2.1	macu|GSMUA_Achr6T18200_001	pdac|PDK_30s684281L001	atri|evm_27.model.AmTr_v1.0_scaffold00030.180	cari|Ca_00840	stub|Sotub01g007980.1.1	pbre|Pbr010364.1	gmax|GM02G35780	crub|Carubv10014399m	pper|ppa009960m	bdis|BD5G09650	lusi|Lus10016969	oleaeuropaea|Oeu044715.1	csat|Csa3M778410	mtru|MT1G105090	ptri|PT16G07090	tpar|Tp3g09860	brap|Bra001415	atha|AT5G06290	hvul|AK367302	rcom|RC28324G00020	gmax|GM10G09470	bdis|BD3G45140	pbre|Pbr010429.1	macu|GSMUA_Achr8T16140_001	cmel|CM3C009519	erythrantheguttata|Migut.J00718.1	stub|Sotub10g026080.1.1	clan|Cla017646	ljap|LJ0G436760	mesc|ME02892G00610	ccaj|C.cajan_06322	ljap|LJ0G436490	osat|OS02G33450	sita|Si019773m	pbre|Pbr015400.1	atha|AT3G11630	brap|Bra009181	oleaeuropaea|Oeu058143.1	slyc|Solyc10g082030.1.1	vvin|VV08G12720	jcur|Jcr4S01391.20	tpar|Tp6g36560	alyr|AL6G05910	mtru|MT0G02830	grai|Cotton_D_gene_10013641	cari|Ca_14411	ptri|PT06G20420	fves|FV6G30940	cpap|CP00104G00510	lusi|Lus10021295	jasminumsambacJSSB|chr4.t1788	tcac|TC05G011450	erythrantheguttata|Migut.L01836.1	sesamumindicum|Sesame20108.t1
ORTHO004551	atri|evm_27.model.AmTr_v1.0_scaffold00010.251	erythrantheguttata|Migut.H02408.1	fves|FV6G00890	sesamumindicum|Sesame23864.t1	stub|Sotub04g022340.1.1	ptri|PT07G05970	oleaeuropaea|Oeu056483.2	grai|Cotton_D_gene_10019472	zmay|ZM02G44460	brap|Bra030264	pper|ppa008687m	hvul|MLOC_34230.3	lusi|Lus10016426	ccaj|C.cajan_19456	jasminumsambacJSSB|chr6.t1456	sita|Si026659m	stub|Sotub04g010390.1.1	erythrantheguttata|Migut.L00090.1	sesamumindicum|Sesame16520.t1	zmay|ZM04G02620	mtru|MT3G087920	crub|Carubv10023640m	jcur|Jcr4S00976.20	bdis|BD4G14040	macu|GSMUA_Achr10T25820_001	ptri|PT05G08140	csat|Csa6M501240	brap|Bra031231	sbic|SB05G023940	cari|Ca_12671	gmax|GM18G02420	clan|Cla014174	slyc|Solyc04g054330.2.1	gmax|GM11G36020	vvin|VV07G06040	pbre|Pbr005118.1	macu|GSMUA_Achr5T23760_001	tpar|Tp4g01140	ljap|LJ0G440530	pdac|PDK_30s1050251L005	pmum|Pm002041	slyc|Solyc04g011570.2.1	fves|FV6G00880	osat|OS11G39130	pbre|Pbr026914.1	oleaeuropaea|Oeu002189.1	rcom|RC28016G00030	oleaeuropaea|Oeu002191.1	tcac|TC01G009740	lusi|Lus10019687	cpap|CP28217G00020	cpap|CP28217G00030	mesc|ME05140G00010	alyr|AL4G01350	jcur|Jcr4S00976.30	cmel|CM3C007787	atha|AT2G22120
ORTHO005732	clan|Cla002779	csat|Csa3M236020	tcac|TC07G008810	brap|Bra001584	grai|Cotton_D_gene_10004869	lusi|Lus10013677	gmax|GM13G34850	tpar|Tp3g13330	crub|Carubv10012797m	cpap|CP00080G00030	zmay|ZM03G35340	erythrantheguttata|Migut.H01962.1	sbic|SB03G030700	fves|FV3G18050	atha|AT3G15120	mesc|ME03741G00750	lusi|Lus10017935	grai|Cotton_D_gene_10003333	jcur|Jcr4S26814.20	ljap|LJ3G003800	slyc|Solyc07g062760.1.1	ptri|PT11G13710	gmax|GM12G35580	pmum|Pm011331	pper|ppa000091m	rcom|RC29705G00140	vvin|VV19G02410	atri|evm_27.model.AmTr_v1.0_scaffold00021.169	cmel|CM3C019398	zmay|ZM03G35350	osat|OS01G47800	macu|GSMUA_Achr1T13870_001	mesc|ME03741G00740	slyc|Solyc07g062770.2.1	pdac|PDK_30s892021L001	bdis|BD2G46130	clan|Cla004289	stub|Sotub07g024460.1.1	sita|Si005050m	cmel|CM3C019399	alyr|AL3G15920	cari|Ca_26535	pbre|Pbr038264.1	sesamumindicum|Sesame23142.t1	hvul|MLOC_5049.1	jasminumsambacJSSB|chr3.t2280	stub|Sotub07g024450.1.1	ccaj|C.cajan_40567
ORTHO005409	pdac|PDK_30s1085141L001	hvul|AK248892.1	fves|FV6G24850	sbic|SB02G024720	pmum|Pm013759	erythrantheguttata|Migut.A00005.1	oleaeuropaea|Oeu056769.1	ljap|LJ0G011830	pper|ppa011415m	mtru|MT4G006570	bdis|BD4G30320	ptri|PT03G16970	osat|OS08G34140	osat|OS09G24980	macu|GSMUA_Achr7T16070_001	clan|Cla012755	ptri|PT01G14630	jasminumsambacJSSB|chr3.t1232	atri|evm_27.model.AmTr_v1.0_scaffold00150.12	macu|GSMUA_Achr10T24140_001	mesc|ME08446G00100	tcac|TC06G004200	pbre|Pbr007680.1	cpap|CP00010G00910	vvin|VV04G12570	ljap|LJ0G062580	sesamumindicum|Sesame09838.t1	pbre|Pbr042736.1	alyr|AL1G16770	slyc|Solyc06g065740.2.1	brap|Bra026095	grai|Cotton_D_gene_10023187	cari|Ca_22344	ccaj|C.cajan_37501	cari|Ca_02920	csat|Csa4M007010	crub|Carubv10010239m	gmax|GM08G23220	zmay|ZM02G30590	hvul|MLOC_59805.1	gmax|GM07G02870	lusi|Lus10026058	rcom|RC29588G00200	stub|Sotub06g024790.1.1	brap|Bra026741	tpar|Tp1g14180	zmay|ZM07G14180	atha|AT1G15880	cmel|CM3C017833	jcur|Jcr4S17108.10
ORTHO000965	gmax|GM16G27820	cmel|CM3C007456	ptri|PT05G20710	macu|GSMUA_Achr9T05250_001	erythrantheguttata|Migut.H02452.1	osat|OS12G05830	gmax|GM06G15280	pbre|Pbr038984.1	slyc|Solyc04g051500.2.1	brap|Bra010685	macu|GSMUA_Achr10T00380_001	clan|Cla013781	ccaj|C.cajan_14933	lusi|Lus10020837	sbic|SB05G001870	bdis|BD4G43730	sbic|SB08G001580	ptri|PT05G08700	lusi|Lus10033531	fves|FV1G19620	lusi|Lus10005790	pbre|Pbr027172.1	grai|Cotton_D_gene_10032891	brap|Bra028027	brap|Bra011863	jcur|Jcr4S08424.20	jasminumsambacJSSB|chr1.t1426	csat|Csa6M055380	mesc|ME10954G00180	jasminumsambacJSSB|chr1.t1417	sesamumindicum|Sesame05496.t1	atha|AT4G09810	mesc|ME07519G00490	tcac|TC01G010400	crub|Carubv10009678m	gmax|GM10G36620	ljap|LJ1G014650	gmax|GM02G08700	osat|OS02G40090	pmum|Pm022472	oleaeuropaea|Oeu017622.1	pper|ppa008384m	jasminumsambacJSSB|chr7.t511	cmel|CM3C019980	cpap|CP00026G00860	csat|Csa6M486860	erythrantheguttata|Migut.N02952.1	ptri|PT07G06760	tcac|TC08G013420	hvul|AK364742	mtru|MT3G095130	ccaj|C.cajan_23463	tpar|Tp1g29280	pdac|PDK_30s1103541L001	lusi|Lus10006810	gmax|GM05G31940	jasminumsambacJSSB|chr8.t188	zmay|ZM02G38070	alyr|AL1G35320	erythrantheguttata|Migut.L00059.1	crub|Carubv10003668m	pbre|Pbr021940.1	bdis|BD5G14990	atha|AT4G39390	sesamumindicum|Sesame16574.t1	pmum|Pm001802	erythrantheguttata|Migut.C00382.1	brap|Bra034448	vvin|VV18G15910	crub|Carubv10005218m	ptri|PT02G06330	sita|Si036548m	macu|GSMUA_Achr6T32060_001	oleaeuropaea|Oeu051282.1	zmay|ZM04G29020	hvul|MLOC_9937.4	atri|evm_27.model.AmTr_v1.0_scaffold00077.200	mesc|ME06814G00920	slyc|Solyc12g056640.1.1	rcom|RC27526G00030	osat|OS12G05780	sita|Si017735m	hvul|AK248516.1	pper|ppa008448m	mtru|MT1G098240	grai|Cotton_D_gene_10036585	bdis|BD3G48720	stub|Sotub12g025120.1.1	cari|Ca_04361	tpar|Tp6g07720	grai|Cotton_D_gene_10023479	ljap|LJ0G447450	atha|AT1G34020	osat|OS05G12490	pbre|Pbr039261.1	stub|Sotub04g025620.1.1	grai|Cotton_D_gene_10016322	mtru|MT8G092190	clan|Cla008478	alyr|AL7G01350	oleaeuropaea|Oeu002068.1	vvin|VV07G06630	pbre|Pbr025673.1	tpar|Tp7g36470	ccaj|C.cajan_32894	brap|Bra000693
ORTHO003433	zmay|ZM05G03230	lusi|Lus10022933	pdac|PDK_30s6550963L002	pbre|Pbr025357.1	hvul|MLOC_58904.1	slyc|Solyc09g090110.2.1	gmax|GM20G35190	grai|Cotton_D_gene_10021225	erythrantheguttata|Migut.G00522.1	cpap|CP00044G00580	cmel|CM3C012894	rcom|RC30005G00690	slyc|Solyc09g072590.2.1	cari|Ca_12131	macu|GSMUA_Achr1T09160_001	erythrantheguttata|Migut.N02200.1	macu|GSMUA_Achr7T00900_001	fves|FV2G09100	macu|GSMUA_Achr2T17320_001	crub|Carubv10024267m	pmum|Pm020599	clan|Cla005983	pbre|Pbr011098.1	sita|Si037933m	gmax|GM03G31960	gmax|GM10G32400	mesc|ME10563G01200	alyr|AL4G16060	pdac|PDK_30s1197911L002	cari|Ca_12223	osat|OS12G43340	oleaeuropaea|Oeu019989.1	osat|OS03G56790	ljap|LJ5G016040	pdac|PDK_30s785981L005	vvin|VV05G08210	oleaeuropaea|Oeu027305.1	ccaj|C.cajan_07140	jasminumsambacJSSB|chr6.t2952	gmax|GM19G34720	grai|Cotton_D_gene_10002983	jcur|Jcr4S02317.30	ccaj|C.cajan_09687	bdis|BD1G06820	grai|Cotton_D_gene_10028040	pmum|Pm009366	stub|Sotub09g019670.1.1	atha|AT2G31200	gmax|GM06G03640	tpar|Tp4g13690	cpap|CP00050G00240	tcac|TC00G030750	pper|ppa013034m	tcac|TC04G025520	csat|Csa3M389830	ptri|PT02G03800	sbic|SB01G006330	sesamumindicum|Sesame10859.t1	vvin|VV07G10880	lusi|Lus10024885	brap|Bra018268	mesc|ME01551G00980	atri|evm_27.model.AmTr_v1.0_scaffold00148.71	pper|ppa012988m	fves|FV4G00340	ljap|LJ1G047270	stub|Sotub09g025840.1.1	macu|GSMUA_Achr2T13120_001
ORTHO004063	cari|Ca_02315	clan|Cla005601	gmax|GM01G41390	mtru|MT5G013320	pdac|PDK_30s918811L002	cpap|CP00089G00050	ptri|PT03G07100	osat|OS10G40140	lusi|Lus10000591	sita|Si018250m	pdac|PDK_30s1136351L004	jcur|Jcr4S02112.60	ccaj|C.cajan_27236	cari|Ca_12784	pbre|Pbr022170.1	grai|Cotton_D_gene_10009907	pbre|Pbr036822.2	rcom|RC28193G00130	csat|Csa3M017210	brap|Bra024958	tpar|Tp2g11980	brap|Bra022111	fves|FV5G31830	macu|GSMUA_Achr11T23040_001	stub|Sotub08g023560.1.1	brap|Bra017499	lusi|Lus10011004	ptri|PT01G15030	sbic|SB04G033220	gmax|GM17G15590	jasminumsambacJSSB|chr8.t546	mesc|ME11581G01100	pbre|Pbr013761.1	cmel|CM3C013905	tcac|TC03G024370	oleaeuropaea|Oeu017212.1	bdis|BD3G50377	pper|ppa011107m	grai|Cotton_D_gene_10015462	zmay|ZM04G20210	atri|evm_27.model.AmTr_v1.0_scaffold00002.213	grai|Cotton_D_gene_10008299	slyc|Solyc08g078000.2.1	oleaeuropaea|Oeu017033.2	macu|GSMUA_Achr5T18320_001	gmax|GM11G04030	mesc|ME11341G00510	zmay|ZM05G35250	atha|AT5G47180	hvul|AK366266	crub|Carubv10027096m	brap|Bra022110	grai|Cotton_D_gene_10022915	pmum|Pm023346	alyr|AL8G00740
ORTHO003984	sita|Si015086m	pbre|Pbr040284.1	pbre|Pbr016364.1	zmay|ZM05G16200	macu|GSMUA_Achr6T34890_001	sesamumindicum|Sesame10600.t1	clan|Cla019075	sbic|SB10G030820	macu|GSMUA_AchrUn_randomT02240_001	ptri|PT09G16580	gmax|GM02G48090	sesamumindicum|Sesame15022.t1	sita|Si008297m	atha|AT2G17180	stub|Sotub06g019580.1.1	pper|ppa011687m	clan|Cla002114	oleaeuropaea|Oeu015527.1	vvin|VV03G03500	crub|Carubv10016090m	csat|Csa6M118360	grai|Cotton_D_gene_10033290	jcur|Jcr4S00848.80	mesc|ME08100G00090	grai|Cotton_D_gene_10018467	mesc|ME03569G00110	csat|Csa7M024090	slyc|Solyc06g060480.1.1	pmum|Pm020815	ljap|LJ1G032920	osat|OS06G51140	sita|Si004657m	zmay|ZM04G31700	tpar|Tp7g33060	ljap|LJ2G029700	tpar|Tp3g30500	mtru|MT5G062300	zmay|ZM01G31200	fves|FV2G12060	mtru|MT5G099040	alyr|AL7G05630	stub|Sotub04g023220.1.1	cari|Ca_09831	lusi|Lus10023932	brap|Bra011601	gmax|GM14G00480	jasminumsambacJSSB|chr5.t533	pdac|PDK_30s741891L004	alyr|AL3G37900	macu|GSMUA_Achr9T09370_001	sbic|SB07G028870	sbic|SB10G030810	bdis|BD3G28850	ccaj|C.cajan_37714	csat|Csa1M012120	erythrantheguttata|Migut.N01353.1	oleaeuropaea|Oeu015529.1	bdis|BD1G29820	cpap|CP00020G02060	clan|Cla015751	brap|Bra017706	tcac|TC02G003510	ptri|PT04G20380	cmel|CM3C017210	rcom|RC29623G00010	crub|Carubv10007391m	atri|evm_27.model.AmTr_v1.0_scaffold00001.9	cmel|CM3C013258	mesc|ME07670G00090	atha|AT4G35280	osat|OS02G19180
ORTHO003637	slyc|Solyc05g054910.2.1	clan|Cla020096	sita|Si021089m	tpar|Tp_un0018_002	cpap|CP00001G02910	lusi|Lus10001973	brap|Bra005052	jcur|Jcr4S08429.10	ccaj|C.cajan_29166	pdac|PDK_30s1177781L001	crub|Carubv10022546m	mesc|ME04165G00340	pbre|Pbr032284.1	lusi|Lus10030305	pbre|Pbr038143.1	pbre|Pbr026487.1	alyr|AL5G15600	sbic|SB03G039100	ptri|PT08G04550	macu|GSMUA_AchrUn_randomT01630_001	erythrantheguttata|Migut.F01533.1	csat|Csa5M177120	sesamumindicum|Sesame18661.t1	rcom|RC29758G00360	alyr|AL4G25780	hvul|AK373685	gmax|GM10G43870	jcur|Jcr4S07782.40	tpar|Tp4g21650	vvin|VV13G08810	atha|AT2G39340	ljap|LJ5G032190	pmum|Pm018702	stub|Sotub05g027980.1.1	cari|Ca_03588	bdis|BD2G54290	osat|OS01G61930	zmay|ZM06G25920	pdac|PDK_30s793231L004	jasminumsambacJSSB|chr3.t1406	atri|evm_27.model.AmTr_v1.0_scaffold00007.146	oleaeuropaea|Oeu050639.2	gmax|GM20G38620	hvul|AK362505	grai|Cotton_D_gene_10019601	mtru|MT3G073080	osat|OS05G38730	bdis|BD2G23017	sbic|SB09G022765	tcac|TC10G004500	pper|ppa000867m	fves|FV7G25200	zmay|ZM08G17740	ptri|PT10G20910	brap|Bra005050	brap|Bra017081	cmel|CM3C023808	mesc|ME12004G00320
ORTHO005053	alyr|AL3G09510	jasminumsambacJSSB|chr10.t2508	sita|Si034784m	pmum|Pm002670	zmay|ZM05G01410	osat|OS03G60780	jasminumsambacJSSB|chr12.t385	cmel|CM3C003143	slyc|Solyc09g011030.2.1	ptri|PT16G09980	sesamumindicum|Sesame20464.t1	jcur|Jcr4S16172.10	sbic|SB01G039780	pbre|Pbr029316.1	tcac|TC05G004260	oleaeuropaea|Oeu023073.1	gmax|GM01G25040	mesc|ME04883G00050	oleaeuropaea|Oeu001856.1	pdac|PDK_30s1012611L004	osat|OS03G16460	hvul|AK251725.1	erythrantheguttata|Migut.J00308.1	lusi|Lus10003961	macu|GSMUA_Achr10T22570_001	zmay|ZM01G11090	cari|Ca_21949	grai|Cotton_D_gene_10026019	crub|Carubv10014017m	tpar|Tp3g07730	atha|AT3G09350	lusi|Lus10023786	pbre|Pbr029295.1	stub|Sotub09g008950.1.1	ptri|PT06G08640	ljap|LJ0G182890	pper|ppa006803m	hvul|AK251471.1	ccaj|C.cajan_45474	cpap|CP00040G00570	brap|Bra029761	fves|FV5G13860	ljap|LJ0G441820	sbic|SB01G003070	fves|FV6G10330	sita|Si036150m	bdis|BD1G03590	clan|Cla018195	gmax|GM03G17870	csat|Csa4M296190	atri|evm_27.model.AmTr_v1.0_scaffold00012.253	bdis|BD1G66800	mtru|MT4G021570	vvin|VV08G14240	rcom|RC29568G00060	jcur|Jcr4S01905.70
ORTHO001355	brap|Bra002263	clan|Cla012122	zmay|ZM07G25150	pper|ppa001125m	vvin|VV06G07570	ptri|PT01G04010	crub|Carubv10000085m	cpap|CP00119G00510	atri|evm_27.model.AmTr_v1.0_scaffold00068.52	pdac|PDK_30s1144961L003	pbre|Pbr003375.1	mtru|MT7G085820	vvin|VV08G08560	bdis|BD1G23750	tcac|TC09G020260	gmax|GM05G28950	mesc|ME06582G01260	brap|Bra020065	slyc|Solyc01g044360.2.1	osat|OS03G49420	gmax|GM16G04400	jcur|Jcr4S00031.10	pdac|PDK_30s1190081L005	mtru|MT8G085950	ptri|PT03G20150	ccaj|C.cajan_08386	ljap|LJ1G042190	jcur|Jcr4U30919.10	grai|Cotton_D_gene_10039922	macu|GSMUA_Achr4T17360_001	stub|Sotub12g032800.1.1	mesc|ME08265G00300	cari|Ca_08581	cmel|CM3C008811	pdac|PDK_30s1144961L001	rcom|RC29950G00020	ccaj|C.cajan_23329	mesc|ME04465G00050	zmay|ZM01G49790	pbre|Pbr000751.2	brap|Bra006519	sesamumindicum|Sesame15640.t1	pmum|Pm000005	hvul|MLOC_52027.1	atha|AT5G19820	sbic|SB02G037270	erythrantheguttata|Migut.D02582.1	sesamumindicum|Sesame15057.t1	stub|Sotub01g019620.1.1	bdis|BD1G11640	mesc|ME08265G00290	mesc|ME03614G02200	oleaeuropaea|Oeu047830.1	ptri|PT04G07900	fves|FV1G23170	rcom|RC30084G00080	ptri|PT04G08240	sita|Si028746m	hvul|AK364613	fves|FV1G23160	crub|Carubv10021533m	macu|GSMUA_Achr6T04450_001	ptri|PT13G05130	lusi|Lus10039172	jasminumsambacJSSB|chr2.t3683	grai|Cotton_D_gene_10039650	csat|Csa4M268110	fves|FV3G37330	ptri|PT07G06060	gmax|GM19G29010	sita|Si033997m	pbre|Pbr000752.1	cari|Ca_26928	cpap|CP40311G00010	tcac|TC05G024150	pdac|PDK_30s998691L001	ptri|PT17G02050	alyr|AL1G51230	tpar|Tp6g24590	ptri|PT04G11950	sbic|SB01G011010	osat|OS07G38760	grai|Cotton_D_gene_10025096	cari|Ca_08231	lusi|Lus10013763	jcur|Jcr4S02000.20	pper|ppa000523m	macu|GSMUA_Achr5T14840_001	jasminumsambacJSSB|chr8.t2716	erythrantheguttata|Migut.N00563.1	stub|Sotub01g006020.1.1	ljap|LJ4G028480	cmel|CM3C014721	oleaeuropaea|Oeu047829.1	pmum|Pm025327	clan|Cla003131	alyr|AL6G20100	gmax|GM08G12120	erythrantheguttata|Migut.D02553.1
ORTHO004766	erythrantheguttata|Migut.C01241.1	macu|GSMUA_Achr6T18840_001	ptri|PT19G10380	alyr|AL1G35820	hvul|AK252406.1	slyc|Solyc06g065440.1.1	zmay|ZM01G59030	zmay|ZM03G25620	stub|Sotub06g024470.1.1	vvin|VV18G15380	cari|Ca_04300	bdis|BD1G02410	csat|Csa7M290450	gmax|GM20G31650	lusi|Lus10009435	grai|Cotton_D_gene_10022120	sbic|SB01G001950	stub|Sotub11g013740.1.1	oleaeuropaea|Oeu017875.1	tcac|TC08G016090	tpar|Tp1g29590	jcur|Jcr4S09462.10	oleaeuropaea|Oeu021009.1	hvul|MLOC_53526.1	lusi|Lus10006071	osat|OS03G62230	hvul|AK366623	ptri|PT13G11330	mesc|ME07519G00050	sita|Si001053m	pper|ppa004510m	fves|FV2G20010	mesc|ME06814G00310	brap|Bra040971	clan|Cla016368	macu|GSMUA_Achr5T01170_001	gmax|GM10G35940	rcom|RC29728G00460	sita|Si036555m	slyc|Solyc11g017140.1.1	pmum|Pm022201	jcur|Jcr4S27000.20	jasminumsambacJSSB|chr1.t591	brap|Bra036750	osat|OS01G65080	zmay|ZM08G30790	atri|evm_27.model.AmTr_v1.0_scaffold00017.32	ccaj|C.cajan_07227	pdac|PDK_30s6550952L001	cpap|CP00066G00590	ccaj|C.cajan_43755	sesamumindicum|Sesame02128.t1	atha|AT1G34370	gmax|GM16G27280	pbre|Pbr018241.1	crub|Carubv10008876m	grai|Cotton_D_gene_10036027	bdis|BD2G56320	cmel|CM3C023668
ORTHO005118	gmax|GM03G33730	oleaeuropaea|Oeu014964.1	vvin|VV08G02760	lusi|Lus10019929	grai|Cotton_D_gene_10004214	slyc|Solyc06g075220.1.1	bdis|BD2G00220	pbre|Pbr021135.1	brap|Bra005740	oleaeuropaea|Oeu014960.1	ccaj|C.cajan_09823	cari|Ca_12034	alyr|AL6G02270	crub|Carubv10002835m	lusi|Lus10026499	pdac|PDK_30s657211L001	ptri|PT16G08820	pper|ppa023999m	zmay|ZM03G04450	slyc|Solyc11g069250.1.1	jcur|Jcr4S26988.20	vvin|VV06G05190	jasminumsambacJSSB|chr8.t2310	cmel|CM3C014248	mesc|ME02960G00610	gmax|GM03G33720	sita|Si002509m	jasminumsambacJSSB|chr10.t262	oleaeuropaea|Oeu025529.1	macu|GSMUA_Achr5T28290_001	oleaeuropaea|Oeu014959.1	gmax|GM19G36470	fves|FV6G48570	mtru|MT7G101080	pdac|PDK_30s1094661L004	pbre|Pbr008332.1	sbic|SB03G005280	tpar|Tp6g39550	atha|AT5G03170	rcom|RC30078G01360	ljap|LJ1G049030	hvul|MLOC_19759.1	macu|GSMUA_Achr6T32940_001	oleaeuropaea|Oeu014961.1	oleaeuropaea|Oeu001263.1	pmum|Pm030102	brap|Bra028848	clan|Cla018279	atri|evm_27.model.AmTr_v1.0_scaffold00007.129	jcur|Jcr4S01683.30	cpap|CP00045G00600	vvin|VV08G02690	sesamumindicum|Sesame20350.t1	csat|Csa6M445040	erythrantheguttata|Migut.D02203.1	osat|OS01G06580	oleaeuropaea|Oeu059977.1	oleaeuropaea|Oeu014963.1	tcac|TC05G006210	stub|Sotub11g026090.1.1	sesamumindicum|Sesame15357.t1	ptri|PT06G12930
ORTHO004435	cari|Ca_24488	hvul|MLOC_21595.1	cpap|CP00107G00650	gmax|GM16G30160	slyc|Solyc03g025530.2.1	ccaj|C.cajan_11298	grai|Cotton_D_gene_10017449	sbic|SB01G000240	alyr|AL6G23700	gmax|GM09G25200	crub|Carubv10003875m	lusi|Lus10014972	oleaeuropaea|Oeu056271.1	alyr|AL8G16770	cmel|CM3C006921	sesamumindicum|Sesame12278.t1	pbre|Pbr035358.1	bdis|BD1G00480	oleaeuropaea|Oeu045394.1	macu|GSMUA_Achr11T17550_001	mesc|ME11179G00370	atri|evm_27.model.AmTr_v1.0_scaffold00009.231	fves|FV7G38320	brap|Bra026478	tcac|TC03G020380	vvin|VV16G08440	ptri|PT12G12310	jcur|Jcr4S05111.30	pmum|Pm019318	zmay|ZM01G60280	tpar|Tp6g14630	ptri|PT15G12020	crub|Carubv10025937m	csat|Csa3M182230	pbre|Pbr031340.1	atha|AT5G23890	sita|Si033973m	jasminumsambacJSSB|chr3.t1977	grai|Cotton_D_gene_10006638	erythrantheguttata|Migut.F01109.1	brap|Bra022589	osat|OS03G64400	pper|ppa001129m	stub|Sotub03g015300.1.1	ljap|LJ2G004300	atha|AT5G52410	pdac|PDK_30s741021L001	brap|Bra009713	lusi|Lus10038854	tpar|Tp2g23390	macu|GSMUA_Achr5T12350_001	rcom|RC30169G04060
ORTHO001436	cari|Ca_07654	crub|Carubv10025396m	bdis|BD1G66190	macu|GSMUA_Achr6T33240_001	oleaeuropaea|Oeu058317.1	cmel|CM3C003090	tcac|TC05G005390	ljap|LJ5G032050	pbre|Pbr026478.1	macu|GSMUA_Achr8T02130_001	clan|Cla020101	bdis|BD2G00360	lusi|Lus10023462	ljap|LJ5G032010	atri|evm_27.model.AmTr_v1.0_scaffold00034.102	jasminumsambacJSSB|chr3.t1401	sbic|SB09G004670	atha|AT5G13560	cmel|CM3C023813	sbic|SB03G005520	grai|Cotton_D_gene_10019132	sesamumindicum|Sesame07303.t1	tpar|Tp4g19680	alyr|AL4G23020	grai|Cotton_D_gene_10040549	pbre|Pbr032219.1	brap|Bra023420	jcur|Jcr4S00654.40	gmax|GM10G43840	hvul|MLOC_63859.2	lusi|Lus10009063	ptri|PT10G20830	ccaj|C.cajan_07913	grai|Cotton_D_gene_10019614	pbre|Pbr038149.1	brap|Bra005203	tpar|Tp6g30470	gmax|GM20G38530	lusi|Lus10040337	pper|ppa022295m	fves|FV7G25300	pbre|Pbr008248.1	crub|Carubv10003178m	zmay|ZM09G23500	gmax|GM10G05310	lusi|Lus10025285	bdis|BD2G34710	sita|Si000632m	pdac|PDK_30s687201L009	pmum|Pm018709	fves|FV6G14070	slyc|Solyc09g005900.2.1	brap|Bra017192	osat|OS05G06980	erythrantheguttata|Migut.F00787.1	cpap|CP00114G00140	csat|Csa4M293190	mesc|ME06666G00010	stub|Sotub04g009750.1.1	osat|OS03G17270	brap|Bra008819	tcac|TC00G015850	osat|OS01G06270	csat|Csa5M177660	mesc|ME12004G00200	sbic|SB01G039010	cari|Ca_18650	oleaeuropaea|Oeu058316.1	hvul|AK372806	ccaj|C.cajan_31712	cpap|CP00001G02990	zmay|ZM03G04560	rcom|RC29690G00170	mesc|ME12004G00210	sita|Si038749m	ptri|PT16G07980	slyc|Solyc04g010220.2.1	rcom|RC29836G00030	vvin|VV08G02110	zmay|ZM06G19130	pbre|Pbr032292.1	atha|AT2G37370	stub|Sotub09g005890.1.1	ptri|PT08G04610	vvin|VV13G08720	clan|Cla018248	alyr|AL6G13270	pper|ppa015195m	sita|Si009561m
ORTHO005466	cpap|CP29343G00020	csat|Csa7M420870	rcom|RC29864G00220	alyr|AL5G34640	brap|Bra040448	pmum|Pm016515	cari|Ca_25160	tcac|TC01G040300	pper|ppa007797m	ptri|PT09G06010	sita|Si022558m	cmel|CM3C023582	vvin|VV13G08530	crub|Carubv10017551m	fves|FV7G20310	mesc|ME06314G00180	cpap|CP00125G00450	gmax|GM12G01210	macu|GSMUA_Achr8T09550_001	clan|Cla017286	osat|OS05G32220	clan|Cla015213	ljap|LJ0G219640	hvul|MLOC_59016.1	jcur|Jcr4S01977.50	zmay|ZM06G23430	cmel|CM3C023997	mesc|ME06914G00180	jasminumsambacJSSB|chr5.t2938	atha|AT3G63490	stub|Sotub01g025660.1.1	ccaj|C.cajan_20944	pdac|PDK_30s1133071L001	pbre|Pbr009667.1	sbic|SB09G019170	atri|evm_27.model.AmTr_v1.0_scaffold00107.14	ptri|PT01G26210	bdis|BD2G26940	grai|Cotton_D_gene_10029158	pdac|PDK_30s697491L002	macu|GSMUA_Achr11T06100_001	erythrantheguttata|Migut.B01269.1	slyc|Solyc01g087730.2.1	csat|Csa3M687730	oleaeuropaea|Oeu027379.3	pbre|Pbr022912.1	lusi|Lus10005337	lusi|Lus10039589	gmax|GM09G36120	sesamumindicum|Sesame01545.t1	tpar|Tp5g00070
ORTHO004994	erythrantheguttata|Migut.F00821.1	ptri|PT19G02130	clan|Cla013633	sita|Si037326m	lusi|Lus10006568	rcom|RC29680G00070	lusi|Lus10005524	jasminumsambacJSSB|chr3.t1432	pdac|PDK_30s819901L002	vvin|VV14G15080	bdis|BD1G09670	ccaj|C.cajan_34434	grai|Cotton_D_gene_10007208	slyc|Solyc11g006230.1.1	macu|GSMUA_Achr10T08740_001	cmel|CM3C004407	hvul|AK375249	macu|GSMUA_Achr8T20680_001	fves|FV0G25910	macu|GSMUA_Achr9T10760_001	mesc|ME03802G00430	oleaeuropaea|Oeu033257.1	ccaj|C.cajan_06973	ptri|PT13G03900	pmum|Pm003563	pbre|Pbr015054.1	atri|evm_27.model.AmTr_v1.0_scaffold00079.69	sesamumindicum|Sesame07281.t1	alyr|AL6G28880	grai|Cotton_D_gene_10008054	ljap|LJ1G055980	sbic|SB01G009080	brap|Bra036131	csat|Csa2M010170	ljap|LJ0G426260	pper|ppa011329m	vvin|VV07G10590	cari|Ca_01247	oleaeuropaea|Oeu031436.1	stub|Sotub11g005200.1.1	brap|Bra020616	zmay|ZM01G51850	cari|Ca_03768	gmax|GM20G36960	gmax|GM03G40930	mesc|ME03614G03150	gmax|GM19G43580	crub|Carubv10001969m	osat|OS03G52320	slyc|Solyc04g009820.2.1	atha|AT5G28640	cpap|CP00162G00080	pbre|Pbr004329.2	gmax|GM10G30650	mtru|MT1G080590	tcac|TC05G026720	tpar|Tp2g20130	brap|Bra010002
ORTHO003642	pper|ppa006135m	atha|AT1G52770	pdac|PDK_30s889901L015	macu|GSMUA_AchrUn_randomT03910_001	jasminumsambacJSSB|chr7.t69	grai|Cotton_D_gene_10011546	zmay|ZM03G03340	atri|evm_27.model.AmTr_v1.0_scaffold00122.76	lusi|Lus10037848	bdis|BD2G34052	oleaeuropaea|Oeu001142.1	slyc|Solyc03g119960.2.1	lusi|Lus10030390	gmax|GM13G43910	sbic|SB09G005390	osat|OS01G08140	crub|Carubv10013684m	fves|FV6G17100	mtru|MT2G102730	tcac|TC06G006850	alyr|AL3G16540	osat|OS05G08530	cmel|CM3C023387	ccaj|C.cajan_00169	pdac|PDK_30s801301L004	vvin|VV09G06060	alyr|AL1G47800	cari|Ca_13460	cpap|CP00246G00090	brap|Bra001599	csat|Csa7M433900	atha|AT3G15570	jcur|Jcr4S13679.30	ljap|LJ3G021740	crub|Carubv10009092m	erythrantheguttata|Migut.I00815.1	tpar|Tp3g13850	mesc|ME02853G00110	atri|evm_27.model.AmTr_v1.0_scaffold00122.75	clan|Cla015399	stub|Sotub03g033530.1.1	hvul|AK361166	zmay|ZM03G09090	sbic|SB03G004120	gmax|GM08G22340	tpar|Tp1g39340	rcom|RC29841G00370	mesc|ME04151G00850	hvul|MLOC_52722.2	sita|Si001254m	ptri|PT01G17350	brap|Bra027228	oleaeuropaea|Oeu001144.1	sesamumindicum|Sesame04378.t1	brap|Bra018987	pmum|Pm013620	ptri|PT03G04800	sita|Si021911m	macu|GSMUA_Achr10T20840_001	ccaj|C.cajan_14586
ORTHO006463	ptri|PT13G12390	oleaeuropaea|Oeu018048.1	ccaj|C.cajan_29042	clan|Cla007033	mesc|ME04360G00100	pbre|Pbr028668.1	tcac|TC05G022200	erythrantheguttata|Migut.N03070.1	rcom|RC29641G00120	stub|Sotub11g029040.1.1	osat|OS01G01510	csat|Csa6M087170	sbic|SB07G028350	fves|FV5G26620	slyc|Solyc11g072390.1.1	ljap|LJ4G007490	atri|evm_27.model.AmTr_v1.0_scaffold00032.99	stub|Sotub11g029130.1.1	ptri|PT13G12380	zmay|ZM01G31540	gmax|GM02G15490	lusi|Lus10027922	cari|Ca_06406	jcur|Jcr4S00975.20	jasminumsambacJSSB|chr6.t2604	crub|Carubv10022797m	gmax|GM07G33010	alyr|AL4G31220	pmum|Pm007391	brap|Bra000317	atha|AT2G43650	pper|ppa003218m	macu|GSMUA_Achr6T08480_001	atri|evm_27.model.AmTr_v1.0_scaffold00032.100	vvin|VV05G13170	pbre|Pbr009756.1	hvul|AK364155	sita|Si029236m	grai|Cotton_D_gene_10025526	tpar|Tp4g25750	pdac|PDK_30s65509578L004	slyc|Solyc11g072320.1.1	mtru|MT4G087270	lusi|Lus10012061	bdis|BD2G13337	cpap|CP00114G00070	cmel|CM3C022426
ORTHO004735	gmax|GM16G00810	pbre|Pbr038195.1	sita|Si005847m	cpap|CP00025G01020	csat|Csa3M846060	pdac|PDK_30s888301L004	jcur|Jcr4S00804.40	alyr|AL3G14740	sesamumindicum|Sesame04591.t1	mesc|ME12525G00300	grai|Cotton_D_gene_10006758	bdis|BD1G46360	pmum|Pm013292	zmay|ZM09G01880	pper|ppa001749m	ljap|LJ3G024400	atri|evm_27.model.AmTr_v1.0_scaffold00024.189	pbre|Pbr015245.1	ljap|LJ3G024410	oleaeuropaea|Oeu058720.1	ptri|PT01G16880	vvin|VV09G02630	sbic|SB10G006740	stub|Sotub12g023190.1.1	pdac|PDK_30s713251L001	tcac|TC06G009910	hvul|AK370995	rcom|RC29706G00310	macu|GSMUA_Achr3T07830_001	jasminumsambacJSSB|chr1.t2472_chr1.t2473	gmax|GM07G04100	fves|FV0G15270	clan|Cla012586	atha|AT3G13990	lusi|Lus10015640	cari|Ca_10034	ccaj|C.cajan_17730	crub|Carubv10012965m	mesc|ME05875G00960	cmel|CM3C025812	ptri|PT03G05250	slyc|Solyc12g049230.1.1	pdac|PDK_30s888301L003	tpar|Tp3g12240	erythrantheguttata|Migut.I01062.1	lusi|Lus10037658	osat|OS06G10430	oleaeuropaea|Oeu007568.1	brap|Bra027380	brap|Bra021524	zmay|ZM06G15640	atri|evm_27.model.AmTr_v1.0_scaffold00024.188
ORTHO005500	sbic|SB04G009900	sesamumindicum|Sesame19745.t1	fves|FV1G07070	gmax|GM07G09440	ptri|PT18G07820	macu|GSMUA_Achr6T14100_001	erythrantheguttata|Migut.J01155.1	pmum|Pm027427	alyr|AL3G27970	csat|Csa3M172950	lusi|Lus10034913	pbre|Pbr016956.1	crub|Carubv10013586m	pper|ppa005048m	brap|Bra015052	atha|AT3G24530	slyc|Solyc07g023990.1.1	pdac|PDK_30s780211L001	ptri|PT06G15730	tcac|TC09G009740	mesc|ME04796G00120	hvul|MLOC_13456.1	jasminumsambacJSSB|chr3.t490	ptri|PT00G03090	lusi|Lus10043218	vvin|VV11G05170	lusi|Lus10011096	cmel|CM3C006786	clan|Cla021866	tpar|Tp3g22320	mtru|MT6G088470	stub|Sotub07g013990.1.1	cari|Ca_12963	oleaeuropaea|Oeu044981.1	mesc|ME00847G01010	pbre|Pbr014099.1	slyc|Solyc12g007100.1.1	ljap|LJ0G056160	ccaj|C.cajan_12900	grai|Cotton_D_gene_10026873	lusi|Lus10023642	zmay|ZM04G36230	osat|OS02G16660	stub|Sotub12g009190.1.1	grai|Cotton_D_gene_10012816	rcom|RC29912G02400	bdis|BD3G09890	atri|evm_27.model.AmTr_v1.0_scaffold00109.24	sita|Si017048m	jcur|Jcr4S00021.120	cpap|CP00023G00850
ORTHO006719	zmay|ZM08G04570	pmum|Pm027516	cari|Ca_00130	cpap|CP01199G00030	sbic|SB03G003790	sesamumindicum|Sesame17902.t1	ptri|PT05G24120	gmax|GM17G12440	ccaj|C.cajan_26176	sita|Si022640m	cmel|CM3C015663	clan|Cla004784	pbre|Pbr010612.1	fves|FV1G05850	gmax|GM13G23700	atha|AT2G37990	grai|Cotton_D_gene_10016148	crub|Carubv10023655m	slyc|Solyc12g006550.1.1	tpar|Tp4g20310	mtru|MT2G008870	osat|OS04G58830	oleaeuropaea|Oeu055874.1	bdis|BD2G37930	jasminumsambacJSSB|chr10.t2379.3.5c46e017	brap|Bra000034	lusi|Lus10043278	atri|evm_27.model.AmTr_v1.0_scaffold00058.84	lusi|Lus10019422	hvul|AK366897	grai|Cotton_D_gene_10034647	erythrantheguttata|Migut.L01695.1	rcom|RC28320G00400	stub|Sotub12g010810.1.1	zmay|ZM03G03090	jcur|Jcr4S03411.40	pper|ppa005513m	vvin|VV15G06140	alyr|AL4G24170	macu|GSMUA_Achr7T10010_001	vvin|VV15G07310	tcac|TC09G011150	mesc|ME07478G00290	macu|GSMUA_Achr7T10080_001	brap|Bra017144	pdac|PDK_30s1187421L004	csat|Csa1M605610
ORTHO001035	sita|Si001203m	clan|Cla012093	rcom|RC29785G00360	tpar|Tp4g08730	ptri|PT16G03100	vvin|VV08G03630	grai|Cotton_D_gene_10025193	cmel|CM3C019113	gmax|GM14G04170	pbre|Pbr024914.1	oleaeuropaea|Oeu022984.1	gmax|GM02G44550	mtru|MT5G088860	alyr|AL5G26750	sesamumindicum|Sesame07816.t1	atha|AT2G26770	gmax|GM20G08580	mtru|MT7G089090	cpap|CP00092G00740	rcom|RC30180G00130	slyc|Solyc10g078340.1.1	clan|Cla011082	fves|FV4G07790	lusi|Lus10036073	pdac|PDK_30s1210651L004	tpar|Tp5g06090	sbic|SB03G037470	alyr|AL4G27750	ptri|PT06G03190	pmum|Pm012411	sesamumindicum|Sesame02968.t1	hvul|MLOC_56570.1	cari|Ca_18975	mesc|ME12784G00030	fves|FV2G47690	osat|OS01G59130	ccaj|C.cajan_22238	grai|Cotton_D_gene_10027389	brap|Bra016967	atha|AT2G40820	tpar|Tp4g23150	sita|Si035372m	stub|Sotub10g019810.1.1	pbre|Pbr033387.1	brap|Bra004588	ccaj|C.cajan_39364	brap|Bra003242	csat|Csa4M425750	jasminumsambacJSSB|chr4.t3053	pmum|Pm012305	cari|Ca_07148	hvul|AK250546.1	ccaj|C.cajan_05700	alyr|AL4G09730	erythrantheguttata|Migut.D00684.1	atri|evm_27.model.AmTr_v1.0_scaffold00101.104	pper|ppa004791m	ptri|PT09G06930	csat|Csa1M600850	zmay|ZM03G29190	atha|AT3G56480	jcur|Jcr4S11834.10	mesc|ME02960G00330	zmay|ZM07G28730	gmax|GM03G27960	osat|OS07G44830	lusi|Lus10026809	tcac|TC09G024910	mesc|ME09761G00240	zmay|ZM09G20660	sesamumindicum|Sesame15914.t1	sbic|SB02G040980	pper|ppa004638m	hvul|MLOC_15954.2	sbic|SB01G034550	crub|Carubv10022916m	bdis|BD1G61680	zmay|ZM08G33310	crub|Carubv10022982m	erythrantheguttata|Migut.J01629.1	cpap|CP00034G01890	jasminumsambacJSSB|chr11.t2272	crub|Carubv10019330m	sita|Si029618m	bdis|BD2G52770	oleaeuropaea|Oeu025920.2	tcac|TC05G013890	ljap|LJ1G043480	brap|Bra007248	bdis|BD1G19800	cmel|CM3C015612	vvin|VV06G11690	osat|OS03G24940	cari|Ca_10206	lusi|Lus10038998	lusi|Lus10027293	brap|Bra012044	gmax|GM19G30750
ORTHO000369_1	zmay|ZM02G08430	osat|OS04G45470	clan|Cla011553	jasminumsambacJSSB|chr8.t377	alyr|AL2G02750	macu|GSMUA_Achr11T03760_001	grai|Cotton_D_gene_10009571	csat|Csa5M160170	grai|Cotton_D_gene_10024270	tcac|TC03G025550	hvul|MLOC_64395.3	ptri|PT03G10330	atha|AT1G62710	crub|Carubv10020164m	lusi|Lus10032236	mtru|MT4G101730	tpar|Tp2g01930	pmum|Pm023562	sita|Si017016m	sita|Si009946m	sbic|SB04G033520	erythrantheguttata|Migut.E01681.1	macu|GSMUA_Achr4T24670_001	mesc|ME11581G00010	hvul|AK363858	cari|Ca_08694	zmay|ZM05G34990	slyc|Solyc08g079160.2.1	stub|Sotub08g025020.1.1	pdac|PDK_30s1016001L006	ljap|LJ0G037120	cmel|CM3C005564	bdis|BD3G50100	lusi|Lus10024599	pper|ppa004795m	ccaj|C.cajan_01566	fves|FV5G00460	bdis|BD5G16960	oleaeuropaea|Oeu004625.1	rcom|RC30190G01590	gmax|GM05G04230	erythrantheguttata|Migut.E00968.1	osat|OS02G43010	atri|evm_27.model.AmTr_v1.0_scaffold00002.262	brap|Bra036650	sbic|SB06G023820	cpap|CP00029G01120	mesc|ME07035G01070	jcur|Jcr4S00409.70	vvin|VV00G15010	gmax|GM17G14680	sesamumindicum|Sesame00281.t1
ORTHO002636	brap|Bra010735	sesamumindicum|Sesame16724.t1	gmax|GM16G23590	hvul|MLOC_81736.2	oleaeuropaea|Oeu007451.1	crub|Carubv10005029m	clan|Cla008905	tcac|TC01G001500	tcac|TC02G005150	zmay|ZM09G24880	rcom|RC29956G00020	pper|ppa005827m	csat|Csa3M002730	jasminumsambacJSSB|chr6.t1002.1.5c46e013	ptri|PT04G16990	jcur|Jcr4S01447.30	cmel|CM3C007918	gmax|GM01G36990	atha|AT4G38630	alyr|AL7G00490	mesc|ME06916G01090	mtru|MT5G022440	pbre|Pbr023319.1	rcom|RC29868G00080	atri|evm_27.model.AmTr_v1.0_scaffold00018.131	cmel|CM3C013760	gmax|GM11G08290	stub|Sotub02g027030.1.1	cari|Ca_09960	brap|Bra033573	cari|Ca_01958	pper|ppa006553m	mtru|MT8G075390	zmay|ZM01G09470	tpar|Tp7g37150	mesc|ME06916G01130	cpap|CP00037G01530	fves|FV2G28410	macu|GSMUA_Achr4T25580_001	grai|Cotton_D_gene_10011831	cpap|CP00006G02670	jcur|Jcr4S01446.20	ptri|PT07G09170	sesamumindicum|Sesame16735.t1	lusi|Lus10034493	vvin|VV04G00560	erythrantheguttata|Migut.L00692.1	slyc|Solyc02g083710.2.1	bdis|BD1G68290	lusi|Lus10025050	ptri|PT09G13370	sbic|SB01G041330	pdac|PDK_30s668311L006	gmax|GM02G05250	erythrantheguttata|Migut.H02162.1	pmum|Pm026775	grai|Cotton_D_gene_10018404	osat|OS03G13970	csat|Csa6M507050	ljap|LJ0G035770	macu|GSMUA_Achr2T11290_001	clan|Cla014296	ccaj|C.cajan_12517	pmum|Pm020846	sita|Si035958m
ORTHO006004	brap|Bra008818	crub|Carubv10001234m	jcur|Jcr4S05069.10	slyc|Solyc05g056110.2.1	gmax|GM02G08170	lusi|Lus10023516	pbre|Pbr042394.2	zmay|ZM07G06900	cari|Ca_24312	gmax|GM16G27200	ljap|LJ0G074920	oleaeuropaea|Oeu017646.1	mesc|ME04616G00060	pdac|PDK_30s1004921L003	ccaj|C.cajan_28586	sita|Si017805m	pbre|Pbr039061.1	cmel|CM3C019797	clan|Cla020562	zmay|ZM06G11170	stub|Sotub05g029320.1.1	sbic|SB10G028040	ptri|PT08G03750	sesamumindicum|Sesame12018.t1	atri|evm_27.model.AmTr_v1.0_scaffold00148.14	pper|ppa009097m	erythrantheguttata|Migut.F01985.1	rcom|RC27516G00060	sesamumindicum|Sesame07473.t1	vvin|VV13G03130	macu|GSMUA_Achr1T05620_001	jasminumsambacJSSB|chr3.t2848	bdis|BD3G54700	lusi|Lus10040400	csat|Csa6M405350	brap|Bra023421	clan|Cla013770	tcac|TC10G005470	cmel|CM3C012428	grai|Cotton_D_gene_10019561	osat|OS02G56210	alyr|AL6G13280	cpap|CP00053G00810	hvul|MLOC_70182.1	tpar|Tp6g30460	ptri|PT10G21820	fves|FV2G14720	atha|AT5G13570	pmum|Pm018537	csat|Csa5M622860
ORTHO005999	jasminumsambacJSSB|chr2.t1951	gmax|GM18G01670	cmel|CM3C010699	ptri|PT10G04730	pper|ppa004889m	csat|Csa2M349650	bdis|BD4G39027	pbre|Pbr036192.1	fves|FV0G10960	zmay|ZM02G16770	mtru|MT3G086550	lusi|Lus10036876	cmel|CM3C011937	atha|AT1G13030	pmum|Pm006788	jcur|Jcr4S00008.240	ccaj|C.cajan_19387	cari|Ca_12732	stub|Sotub05g014670.1.1	vvin|VV01G00200	clan|Cla010031	mesc|ME04175G00420	sesamumindicum|Sesame13729.t1	atri|evm_27.model.AmTr_v1.0_scaffold00174.17	macu|GSMUA_Achr9T01970_001	pdac|PDK_30s700541L001	clan|Cla022733	tcac|TC02G025170	jasminumsambacJSSB|chr2.t1977	osat|OS12G19040	sbic|SB06G014760	gmax|GM11G37740	slyc|Solyc05g013740.2.1	grai|Cotton_D_gene_10038695	brap|Bra019804	erythrantheguttata|Migut.K00616.1	ptri|PT08G18700	sita|Si022772m	rcom|RC29792G00260	mesc|ME12211G00510	crub|Carubv10008617m	csat|Csa5M598010	pdac|PDK_30s977811L005	hvul|MLOC_20424.1	alyr|AL1G13620	ljap|LJ6G003790	tpar|Tp1g11580	lusi|Lus10006228
ORTHO005143	sesamumindicum|Sesame13708.t1	brap|Bra016197	macu|GSMUA_Achr10T16870_001	lusi|Lus10000441	lusi|Lus10026700	tcac|TC02G024820	hvul|MLOC_33422.1	ptri|PT10G04500	cmel|CM3C011949	atha|AT1G70640	cpap|CP00033G00210	erythrantheguttata|Migut.E00201.1	stub|Sotub05g014430.1.1	pper|ppa011128m	mtru|MT5G032960	crub|Carubv10018998m	sbic|SB05G012960	cari|Ca_18130	mesc|ME12211G00260	pbre|Pbr036178.1	erythrantheguttata|Migut.K00601.1	slyc|Solyc05g013530.2.1	macu|GSMUA_Achr8T16400_001	pdac|PDK_30s997271L001	zmay|ZM04G04610	jasminumsambacJSSB|chr9.t2444	atha|AT3G26510	osat|OS11G25780	vvin|VV00G14150	clan|Cla010043	oleaeuropaea|Oeu031873.1	macu|GSMUA_Achr6T06660_001	mesc|ME04175G00230	ccaj|C.cajan_12205	grai|Cotton_D_gene_10021986	alyr|AL5G05150	tpar|Tp2g15620	brap|Bra032936	gmax|GM01G03150	bdis|BD4G19634	gmax|GM02G04420	jcur|Jcr4S00008.420	sesamumindicum|Sesame03644.t1	csat|Csa5M598630	tpar|Tp5g25820	alyr|AL2G19220	macu|GSMUA_Achr11T12840_001	oleaeuropaea|Oeu001705.3	oleaeuropaea|Oeu036037.1	macu|GSMUA_Achr3T19440_001	pmum|Pm006772	sita|Si026797m	atri|evm_27.model.AmTr_v1.0_scaffold00049.221	ptri|PT08G18850	crub|Carubv10021024m	jasminumsambacJSSB|chr2.t1940	fves|FV0G10810	brap|Bra025209
ORTHO003200	jcur|Jcr4S01000.20	mesc|ME11581G01610	ljap|LJ0G160520	jcur|Jcr4S09416.60	grai|Cotton_D_gene_10006020	grai|Cotton_D_gene_10009981	jasminumsambacJSSB|chr6.t2133	fves|FV6G44210	tpar|Tp2g17630	gmax|GM18G49540	pbre|Pbr038443.1	oleaeuropaea|Oeu019465.1	rcom|RC28838G00060	oleaeuropaea|Oeu027849.1	mesc|ME11341G00830	pdac|PDK_30s927771L009	alyr|AL5G08500	jasminumsambacJSSB|chr7.t1717	crub|Carubv10018075m	brap|Bra028438	sesamumindicum|Sesame17414.t1	mtru|MT7G011010	ptri|PT04G11980	sbic|SB05G023540	zmay|ZM04G02810	atha|AT5G39670	lusi|Lus10026301	brap|Bra033077	cmel|CM3C021998	stub|Sotub02g034770.1.1	lusi|Lus10007536	cmel|CM3C009858	ljap|LJ1G029030	atri|evm_27.model.AmTr_v1.0_scaffold00010.500	cari|Ca_22380	gmax|GM09G37150	osat|OS11G38780	erythrantheguttata|Migut.H00932.1	cari|Ca_03226	atha|AT3G29000	crub|Carubv10007058m	macu|GSMUA_Achr2T14950_001	brap|Bra025654	slyc|Solyc02g088090.1.1	csat|Csa3M825010	vvin|VV14G02380	grai|Cotton_D_gene_10032731	clan|Cla010322	lusi|Lus10012199	csat|Csa5M636620	hvul|MLOC_5613.1	tpar|Tp7g02340	bdis|BD4G14270	mtru|MT4G127560	pper|ppa011701m	pdac|PDK_30s783921L005	mtru|MT5G025690	clan|Cla016992	oleaeuropaea|Oeu062106.1	alyr|AL7G38650	pmum|Pm015898	ptri|PT17G11720	stub|Sotub02g013060.1.1	sita|Si027436m	erythrantheguttata|Migut.K01318.1	cpap|CP00014G00930	lusi|Lus10042369	brap|Bra030349	tcac|TC04G009190	ccaj|C.cajan_18717	pbre|Pbr019280.1
ORTHO004286	zmay|ZM02G23400	osat|OS11G07490	pdac|PDK_30s925071L019	lusi|Lus10028714	oleaeuropaea|Oeu046919.1	sbic|SB05G004860	csat|Csa6M052670	atha|AT1G71800	pper|ppa004010m	atri|evm_27.model.AmTr_v1.0_scaffold00001.240	slyc|Solyc02g069160.2.1	macu|GSMUA_Achr6T17820_001	pmum|Pm022359	clan|Cla013644	fves|FV2G20570	stub|Sotub02g015340.1.1	stub|Sotub09g019770.1.1	mesc|ME06814G00620	macu|GSMUA_Achr6T17810_001	vvin|VV00G22180	crub|Carubv10021875m	zmay|ZM04G33440	grai|Cotton_D_gene_10023490	cpap|CP00026G01390	sesamumindicum|Sesame23227.t1	oleaeuropaea|Oeu025253.2	ccaj|C.cajan_26124	sita|Si027602m	tpar|Tp_un0020_014	alyr|AL2G20510	ljap|LJ0G048520	rcom|RC28644G00310	lusi|Lus10006055	jcur|Jcr4S11089.20	macu|GSMUA_Achr10T09760_001	tcac|TC00G010110	lusi|Lus10017923	lusi|Lus10014814	grai|Cotton_D_gene_10015043	brap|Bra003913	slyc|Solyc09g065080.1.1	jasminumsambacJSSB|chr3.t3159	pbre|Pbr030880.1	tpar|Tp5g26830	ptri|PT02G06010	cari|Ca_04336	gmax|GM20G31220	ccaj|C.cajan_26123	macu|GSMUA_Achr10T09750_001	cmel|CM3C019953	cpap|CP00026G01400	gmax|GM10G36350	erythrantheguttata|Migut.N01203.1	pdac|PDK_30s777661L003	stub|Sotub09g019780.1.1	brap|Bra007985	hvul|MLOC_65799.2	bdis|BD4G24180
ORTHO004711	slyc|Solyc06g051550.2.1	pmum|Pm001154	macu|GSMUA_Achr6T27600_001	cari|Ca_06997	sesamumindicum|Sesame15286.t1	cpap|CP28125G00020	jasminumsambacJSSB|chr11.t1947	erythrantheguttata|Migut.D02290.1	erythrantheguttata|Migut.D02289.1	ljap|LJ3G030350	grai|Cotton_D_gene_10032112	pdac|PDK_30s1097831L002	vvin|VV06G08830	ccaj|C.cajan_21593	fves|FV1G08400	cmel|CM3C026952	gmax|GM13G39650	pper|ppa018718m	sesamumindicum|Sesame15800.t1	stub|Sotub06g014530.1.1	ljap|LJ3G011190	jcur|Jcr4S02109.10	rcom|RC29589G00380	brap|Bra034392	mesc|ME06206G00020	zmay|ZM02G26710	fves|FV1G08390	atri|evm_27.model.AmTr_v1.0_scaffold00102.17	lusi|Lus10021416	ptri|PT09G00910	atri|evm_27.model.AmTr_v1.0_scaffold00102.24	clan|Cla008700	csat|Csa6M148260	gmax|GM11G19850	pdac|PDK_30s873901L002	hvul|MLOC_6707.1	zmay|ZM02G17840	atha|AT2G28160	lusi|Lus10016151	oleaeuropaea|Oeu007735.1	sbic|SB06G012030	bdis|BD5G07720	brap|Bra011972	ccaj|C.cajan_25563	tcac|TC09G029640	alyr|AL4G11910	sita|Si010468m	pbre|Pbr040436.1	crub|Carubv10023654m	osat|OS04G31290	brap|Bra000495	mtru|MT4G057270	cari|Ca_17453	tpar|Tp4g10970	erythrantheguttata|Migut.N02544.1	gmax|GM12G30240
ORTHO003365	crub|Carubv10004101m	grai|Cotton_D_gene_10000927	oleaeuropaea|Oeu032449.1	pdac|PDK_30s1121891L001	cpap|CP00097G00340	stub|Sotub10g005210.1.1	macu|GSMUA_Achr9T11640_001	sita|Si028861m	atha|AT1G50890	gmax|GM02G25230	pdac|PDK_30s855441L001	sbic|SB02G034890	osat|OS07G33630	pbre|Pbr010109.1	slyc|Solyc10g006350.2.1	rcom|RC29666G00490	oleaeuropaea|Oeu062601.1	alyr|AL1G45460	lusi|Lus10019618	lusi|Lus10043053	mesc|ME10176G00060	atri|evm_27.model.AmTr_v1.0_scaffold00062.74	grai|Cotton_D_gene_10003275	cari|Ca_17699	jasminumsambacJSSB|chr13.t2347	pper|ppa000971m	tpar|Tp1g37630	macu|GSMUA_Achr9T02790_001	cmel|CM3C018075	tcac|TC07G004220	pmum|Pm011731	tpar|Tp7g25030	csat|Csa3M426390	mesc|ME03241G00530	crub|Carubv10008317m	pbre|Pbr005335.1	brap|Bra030470	gmax|GM18G11930	sesamumindicum|Sesame21589.t1	alyr|AL7G14930	atha|AT4G27060	brap|Bra026382	ptri|PT01G43760	pbre|Pbr004174.1	vvin|VV19G10180	clan|Cla004169	zmay|ZM02G36420	jasminumsambacJSSB|chr3.t2404	sesamumindicum|Sesame23023.t1	grai|Cotton_D_gene_10039785	lusi|Lus10011149	ccaj|C.cajan_22632	bdis|BD1G26090	ljap|LJ0G172210	ptri|PT11G13230	lusi|Lus10040047	hvul|MLOC_65387.4	erythrantheguttata|Migut.H01841.1	mtru|MT3G050060	fves|FV3G24340
ORTHO002504	mesc|ME03750G00020	mtru|MT2G096380	macu|GSMUA_Achr8T34340_001	oleaeuropaea|Oeu040292.1	pbre|Pbr028978.1	vvin|VV06G04140	csat|Csa6M303240	sita|Si026803m	pdac|PDK_30s1070141L016	macu|GSMUA_Achr6T15370_001	slyc|Solyc06g005330.2.1	tpar|Tp6g21450	grai|Cotton_D_gene_10022892	hvul|MLOC_52439.6	grai|Cotton_D_gene_10004977	slyc|Solyc11g073120.1.1	macu|GSMUA_Achr10T13520_001	grai|Cotton_D_gene_10025288	clan|Cla008279	ccaj|C.cajan_13565	jcur|Jcr4S06209.20	brap|Bra002533	sesamumindicum|Sesame15432.t1	zmay|ZM03G16990	brap|Bra020289	cari|Ca_02593	rcom|RC29788G00230	ptri|PT09G03050	pbre|Pbr033988.1	gmax|GM11G15180	macu|GSMUA_Achr10T26730_001	bdis|BD4G04050	cpap|CP00190G00340	macu|GSMUA_Achr7T18200_001	pdac|PDK_30s790611L009	atha|AT3G46130	pper|ppa015954m	stub|Sotub11g030040.1.1	osat|OS12G37970	atha|AT5G59780	sbic|SB05G027360	gmax|GM15G04620	alyr|AL8G25950	erythrantheguttata|Migut.D02129.1	atri|evm_27.model.AmTr_v1.0_scaffold00145.39	alyr|AL5G14400	tpar|Tp5g15520	sita|Si023104m	clan|Cla013280	tcac|TC09G032260	zmay|ZM01G26630	brap|Bra018223	macu|GSMUA_Achr8T02640_001	pmum|Pm000809	cmel|CM3C020701	jasminumsambacJSSB|chr8.t2801	crub|Carubv10017875m	ccaj|C.cajan_21152	mtru|MT4G063100	cmel|CM3C013677	ptri|PT01G23460	stub|Sotub06g005520.1.1	mesc|ME00506G00480	pdac|PDK_30s65509148L003	macu|GSMUA_Achr10T03710_001	pdac|PDK_30s699271L010	fves|FV0G32060	lusi|Lus10005886
ORTHO005357	hvul|AK376361	jcur|Jcr4S00243.60	jasminumsambacJSSB|chr6.t495	atri|evm_27.model.AmTr_v1.0_scaffold00030.18	clan|Cla015015	pdac|PDK_30s783841L005	osat|OS04G34440	crub|Carubv10008641m	brap|Bra036927	csat|Csa7M325180	pbre|Pbr010531.1	cari|Ca_26450	rcom|RC29576G00080	grai|Cotton_D_gene_10016330	oleaeuropaea|Oeu011938.1	atha|AT1G43690	tcac|TC00G036690	ljap|LJ0G005870	cpap|CP00021G01870	zmay|ZM10G16430	mtru|MT1G098940	stub|Sotub04g023540.1.1	macu|GSMUA_Achr6T13060_001	sesamumindicum|Sesame05919.t1	pdac|PDK_30s847911L008	fves|FV2G22160	ptri|PT02G06780	ccaj|C.cajan_33941	cari|Ca_04389	lusi|Lus10024546	sbic|SB06G016430	mesc|ME07519G00790	oleaeuropaea|Oeu046025.1	zmay|ZM10G16500	pmum|Pm022578	alyr|AL1G38900	slyc|Solyc04g071320.2.1	grai|Cotton_D_gene_10000621	tpar|Tp1g32700	ccaj|C.cajan_27253	sita|Si010338m	cmel|CM3C023718	erythrantheguttata|Migut.N03224.1	pper|ppa002942m	lusi|Lus10005002	ptri|PT05G20210	bdis|BD5G09920	gmax|GM20G30610	gmax|GM10G37000	vvin|VV18G15430	pbre|Pbr036344.1
ORTHO004519	cmel|CM3C018707	stub|Sotub12g012280.1.1	alyr|AL1G03090	cari|Ca_11258	grai|Cotton_D_gene_10014757	stub|Sotub07g021460.1.1	oleaeuropaea|Oeu044723.1	atri|evm_27.model.AmTr_v1.0_scaffold00062.230	pmum|Pm014159	gmax|GM12G13280	lusi|Lus10039844	slyc|Solyc10g008210.2.1	sita|Si029028m	clan|Cla002233	slyc|Solyc12g005480.1.1	osat|OS07G32390	jcur|Jcr4S05731.50	hvul|MLOC_3545.4	tpar|Tp1g02640	vvin|VV12G01830	pper|ppa002790m	lusi|Lus10018608	mesc|ME02307G00380	stub|Sotub10g008690.1.1	pdac|PDK_30s956131L001	bdis|BD1G26680	cpap|CP00083G00720	rcom|RC29983G00540	zmay|ZM02G36020	csat|Csa7M049270	crub|Carubv10008388m	macu|GSMUA_Achr8T15850_001	gmax|GM06G44460	grai|Cotton_D_gene_10018005	lusi|Lus10033674	ptri|PT17G04290	zmay|ZM07G22640	oleaeuropaea|Oeu036072.3	jasminumsambacJSSB|chr13.t1702	ccaj|C.cajan_13807	ljap|LJ0G052680	jcur|Jcr4S05351.20	sbic|SB02G034250	ptri|PT07G00860	fves|FV6G21770	erythrantheguttata|Migut.M00163.1	slyc|Solyc07g053790.1.1	brap|Bra015263	tcac|TC02G016540	atha|AT1G03780	sesamumindicum|Sesame21108.t1	macu|GSMUA_Achr6T29520_001	lusi|Lus10017715	brap|Bra032542
ORTHO005659	rcom|RC29780G00110	atha|AT3G19090	hvul|MLOC_55673.4	cmel|CM3C021915	sesamumindicum|Sesame17901.t1	tcac|TC02G008370	jasminumsambacJSSB|chr5.t3055	erythrantheguttata|Migut.N01204.1	oleaeuropaea|Oeu013677.1	macu|GSMUA_Achr4T23770_001	ptri|PT04G14260	brap|Bra022387	clan|Cla010263	lusi|Lus10012058	ljap|LJ4G007640	lusi|Lus10027925	pper|ppa024894m	zmay|ZM07G00210	mesc|ME11584G00080	osat|OS03G36900	crub|Carubv10015738m	gmax|GM07G33140	cari|Ca_06423	bdis|BD1G59630	csat|Csa2M235610	osat|OS07G01260	stub|Sotub10g017110.1.1	jcur|Jcr4S05011.30	sita|Si020721m	grai|Cotton_D_gene_10016495	stub|Sotub01g045480.1.1	slyc|Solyc10g050550.1.1	gmax|GM02G15300	brap|Bra001733	slyc|Solyc01g108310.2.1	grai|Cotton_D_gene_10029381	jasminumsambacJSSB|chr5.t3086	cpap|CP00062G00460	sbic|SB02G000420	oleaeuropaea|Oeu007252.1	ptri|PT09G10780	mtru|MT4G086860	vvin|VV03G07230	mesc|ME08799G00510	fves|FV2G18220	atri|evm_27.model.AmTr_v1.0_scaffold00169.12	pdac|PDK_30s698671L002	ccaj|C.cajan_29065	pmum|Pm021480	tpar|Tp3g17170	alyr|AL3G20630
ORTHO003508	sbic|SB03G039470	osat|OS01G62410	bdis|BD2G23310	fves|FV6G13000	atha|AT3G09370	crub|Carubv10013377m	grai|Cotton_D_gene_10017269	macu|GSMUA_Achr10T26610_001	cpap|CP00228G00180	zmay|ZM08G32020	stub|Sotub09g009160.1.1	crub|Carubv10000643m	brap|Bra034067	mesc|ME11876G00010	pmum|Pm002704	oleaeuropaea|Oeu049246.1	atri|evm_27.model.AmTr_v1.0_scaffold00012.146	tcac|TC05G004560	bdis|BD2G54640	slyc|Solyc09g010820.2.1	pbre|Pbr006264.1	pdac|PDK_30s1074861L022	ccaj|C.cajan_44733	macu|GSMUA_Achr7T10520_001	osat|OS05G38460	gmax|GM18G39740	cari|Ca_21127	lusi|Lus10024394	sesamumindicum|Sesame08743.t1	hvul|AK372795	tpar|Tp3g07750	zmay|ZM03G27260	sita|Si000842m	rcom|RC29846G00040	clan|Cla017897	erythrantheguttata|Migut.L01945.1	cmel|CM3C009257	pper|ppa003208m	hvul|AK363512	lusi|Lus10025351	atha|AT5G02320	vvin|VV08G14560	ccaj|C.cajan_06764	pdac|PDK_30s660051L001	bdis|BD2G23320	brap|Bra029762	csat|Csa3M734230	jcur|Jcr4S01332.10	mtru|MT7G061330	sita|Si021484m	alyr|AL6G01490	ptri|PT06G08380	gmax|GM03G19470	tpar|Tp6g40130	brap|Bra009597	jasminumsambacJSSB|chr12.t371.1.5c46e00b
ORTHO001464	osat|OS10G42790	oleaeuropaea|Oeu027264.3	brap|Bra040693	brap|Bra005578	crub|Carubv10005379m	ccaj|C.cajan_16378	lusi|Lus10038368	fves|FV6G36790	grai|Cotton_D_gene_10026173	gmax|GM15G16950	sita|Si040766m	osat|OS08G06450	lusi|Lus10010471	ptri|PT16G01710	stub|Sotub12g009940.1.1	macu|GSMUA_Achr9T30830_001	hvul|MLOC_19066.1	tpar|Tp1g04170	bdis|BD3G34524	sesamumindicum|Sesame12819.t1	pbre|Pbr021470.1	macu|GSMUA_Achr6T20160_001	cari|Ca_07624	pper|ppa009646m	pdac|PDK_30s861351L001	pbre|Pbr031599.1	sesamumindicum|Sesame21064.t1	osat|OS02G07720	bdis|BD3G05420	gmax|GM14G00590	lusi|Lus10027337	clan|Cla023267	oleaeuropaea|Oeu046930.1	jasminumsambacJSSB|chr3.t3168	cmel|CM3C026379	vvin|VV01G09690	pbre|Pbr004701.1	sita|Si017822m	gmax|GM02G48000	oleaeuropaea|Oeu003072.1	pper|ppa008428m	csat|Csa4M618470	rcom|RC27704G00050	alyr|AL4G17280	alyr|AL7G28750	atha|AT4G15130	ptri|PT01G15750	sita|Si015234m	ccaj|C.cajan_27142	brap|Bra022881	macu|GSMUA_Achr11T14660_001	lusi|Lus10036229	cari|Ca_17367	cpap|CP00008G02730	tpar|Tp4g14650	macu|GSMUA_Achr11T06220_001	mtru|MT2G035810	pmum|Pm014854	tpar|Tp7g13360	zmay|ZM10G09980	ptri|PT03G06310	tcac|TC01G017180	ptri|PT06G00660	brap|Bra032470	zmay|ZM05G20520	brap|Bra041066	atri|evm_27.model.AmTr_v1.0_scaffold00048.88	ljap|LJ6G012130	stub|Sotub02g014560.1.1	crub|Carubv10023641m	fves|FV3G11280	jcur|Jcr4S20593.10	sbic|SB01G027830	vvin|VV03G02250	bdis|BD3G16280	sbic|SB07G004150	macu|GSMUA_Achr4T12320_001	pbre|Pbr002478.1	pdac|PDK_30s1089981L001	zmay|ZM01G22820	sbic|SB04G004880	atha|AT2G32260	jasminumsambacJSSB|chr1.t1360	mesc|ME12147G00010	lusi|Lus10003808	erythrantheguttata|Migut.M00091.1	pmum|Pm010801	slyc|Solyc02g068430.2.1
ORTHO001751	lusi|Lus10017972	crub|Carubv10009347m	bdis|BD1G36400	alyr|AL1G39720	jcur|Jcr4S00296.90	mesc|ME09657G00040	brap|Bra035338	oleaeuropaea|Oeu046143.1	ptri|PT05G24180	sita|Si006597m	tpar|Tp1g33830	sita|Si017174m	sesamumindicum|Sesame14867.t1	gmax|GM17G37220	osat|OS02G10640	vvin|VV18G09480	pbre|Pbr010277.1	pper|ppa006011m	pdac|PDK_30s679081L003	gmax|GM04G03180	lusi|Lus10028807	vvin|VV03G02950	csat|Csa2M362420	slyc|Solyc01g109940.2.1	ccaj|C.cajan_18680	grai|Cotton_D_gene_10036672	tpar|Tp2g07780	crub|Carubv10026536m	sbic|SB10G023770	gmax|GM14G07750	mtru|MT3G117230	ptri|PT04G15650	pmum|Pm021814	stub|Sotub01g047380.1.1	zmay|ZM09G14000	ptri|PT09G12140	cmel|CM3C010970	gmax|GM06G03230	bdis|BD3G07370	cari|Ca_04762	erythrantheguttata|Migut.N01261.1	pbre|Pbr001840.1	grai|Cotton_D_gene_10034038	cpap|CP00106G00010	ptri|PT02G03090	clan|Cla022466	sbic|SB04G006830	jasminumsambacJSSB|chr11.t468	csat|Csa2M362430	brap|Bra033655	tcac|TC08G002660	lusi|Lus10017475	oleaeuropaea|Oeu041623.1	macu|GSMUA_Achr7T17620_001	ljap|LJ5G001650	fves|FV2G01030	atri|evm_27.model.AmTr_v1.0_scaffold00083.23	lusi|Lus10041964	rcom|RC30170G04480	atha|AT1G45000	zmay|ZM05G23210	zmay|ZM04G38010	alyr|AL8G07570	clan|Cla022465	hvul|MLOC_53150.1	cari|Ca_04921	macu|GSMUA_AchrUn_randomT00180_001	atha|AT5G43010	pbre|Pbr015790.1	macu|GSMUA_Achr4T03720_001
ORTHO005397	pdac|PDK_30s978241L003	vvin|VV10G05320	mesc|ME07891G00110	mtru|MT4G083380	sesamumindicum|Sesame22436.t1	mesc|ME00752G00120	alyr|AL1G31610	atha|AT1G30480	pbre|Pbr037482.1	fves|FV4G16930	erythrantheguttata|Migut.H01333.1	ptri|PT01G37390	stub|Sotub02g016030.1.1	ccaj|C.cajan_34284	jcur|Jcr4S04497.30	zmay|ZM09G04250	cpap|CP00017G00800	clan|Cla009824	oleaeuropaea|Oeu041100.1	slyc|Solyc02g069790.2.1	tcac|TC06G000170	gmax|GM20G02910	lusi|Lus10038451	zmay|ZM07G16530	pdac|PDK_30s765331L001	jasminumsambacJSSB|chr13.t1045	atri|evm_27.model.AmTr_v1.0_scaffold00155.48	cmel|CM3C007079	brap|Bra032393	sbic|SB10G003990	ptri|PT11G09290	brap|Bra010764	fves|FV4G16940	lusi|Lus10023355	hvul|AK364875	rcom|RC30075G00530	sesamumindicum|Sesame12648.t1	macu|GSMUA_Achr8T33270_001	crub|Carubv10009438m	grai|Cotton_D_gene_10031137	csat|Csa6M525420	tpar|Tp1g26320	bdis|BD1G74670	fves|FV3G12990	gmax|GM07G35050	jcur|Jcr4S04497.40	ljap|LJ4G009220	pmum|Pm010512	cari|Ca_06553	fves|FV3G15080	pper|ppa007087m	sita|Si006635m	osat|OS01G34190	pbre|Pbr042105.1	fves|FV1G10750	ptri|PT11G09280
ORTHO005945	gmax|GM09G06730	slyc|Solyc07g008730.1.1	brap|Bra011153	pbre|Pbr037612.1	gmax|GM13G00540	clan|Cla018855	erythrantheguttata|Migut.J00799.1	hvul|MLOC_70637.3	vvin|VV11G00570	ptri|PT18G12970	sita|Si019956m	ccaj|C.cajan_03707	ptri|PT06G07330	oleaeuropaea|Oeu018818.1	cari|Ca_08838	csat|Csa1M424880	pdac|PDK_30s789841L005	ljap|LJ4G023470	gmax|GM17G06690	macu|GSMUA_Achr8T23890_001	jcur|Jcr4S10018.10	alyr|AL7G11710	sesamumindicum|Sesame20039.t1	tcac|TC00G089800	cpap|CP00095G00130	atha|AT4G29940	mesc|ME08370G00010	pmum|Pm008905	pper|ppa023964m	grai|Cotton_D_gene_10015989	rcom|RC29671G00020	jasminumsambacJSSB|chr12.t561	stub|Sotub07g009590.1.1	brap|Bra010310	ljap|LJ6G011490	osat|OS02G05450	lusi|Lus10015536	fves|FV4G04600	pbre|Pbr003802.1	atri|evm_27.model.AmTr_v1.0_scaffold00025.181	cmel|CM3C017429	crub|Carubv10004175m	bdis|BD3G03747	mtru|MT2G038000	lusi|Lus10020011	tpar|Tp7g27750	pdac|PDK_30s712151L006	sbic|SB04G003450	zmay|ZM05G19550
ORTHO002876	macu|GSMUA_Achr4T14550_001	gmax|GM11G12480	pper|ppa026739m	sbic|SB08G022740	atha|AT2G21660	hvul|AK373421	tcac|TC02G006970	gmax|GM11G12490	jcur|Jcr4S00198.20	rcom|RC29633G00010	fves|FV2G01910	cpap|CP00062G01510	stub|Sotub10g014530.1.1	ptri|PT04G15310	brap|Bra030284	pbre|Pbr035163.1	stub|Sotub01g047060.1.1	cmel|CM3C023291	mesc|ME04718G00080	brap|Bra031210	lusi|Lus10023569	zmay|ZM01G30270	erythrantheguttata|Migut.N01242.1	tpar|Tp4g00820	ccaj|C.cajan_11994	pper|ppa022930m	sesamumindicum|Sesame14845.t1	pbre|Pbr017181.1	oleaeuropaea|Oeu020749.1	mtru|MT4G070190	stub|Sotub10g014510.1.1	gmax|GM06G01470	atri|evm_27.model.AmTr_v1.0_scaffold00030.127	pper|ppa025004m	slyc|Solyc01g109660.2.1	slyc|Solyc10g051380.1.1	atri|evm_27.model.AmTr_v1.0_scaffold00030.135	hvul|AK375907	grai|Cotton_D_gene_10029341	sesamumindicum|Sesame17855.t1	ljap|LJ1G025090	csat|Csa2M247040	macu|GSMUA_Achr8T05200_001	macu|GSMUA_Achr7T27650_001	slyc|Solyc10g051390.1.1	clan|Cla016558	macu|GSMUA_Achr3T30570_001	jasminumsambacJSSB|chr11.t484	osat|OS03G46770	cari|Ca_15371	pmum|Pm021757	ljap|LJ3G033140	cari|Ca_15369	sesamumindicum|Sesame17856.t1	ccaj|C.cajan_07675	ptri|PT09G11730	jasminumsambacJSSB|chr5.t3187	oleaeuropaea|Oeu020752.2	oleaeuropaea|Oeu041640.1	pdac|PDK_30s733541L001	alyr|AL4G00860	lusi|Lus10042320	cari|Ca_04780	grai|Cotton_D_gene_10018295	stub|Sotub10g014520.1.1	bdis|BD1G12787	ljap|LJ3G033180	ccaj|C.cajan_11998	lusi|Lus10040454	ccaj|C.cajan_11997	vvin|VV03G08530	osat|OS12G43600	zmay|ZM05G06610	lusi|Lus10026344
ORTHO001443	atha|AT1G11390	csat|Csa6M516840	lusi|Lus10037869	sita|Si029212m	bdis|BD1G24920	slyc|Solyc02g084400.2.1	cari|Ca_00231	mtru|MT4G091510	fves|FV3G07370	gmax|GM06G42330	sesamumindicum|Sesame13339.t1	macu|GSMUA_Achr11T08690_001	osat|OS04G56510	pmum|Pm009890	pper|ppa002470m	cpap|CP00012G00220	tpar|Tp2g02920	vvin|VV00G07140	brap|Bra031416	gmax|GM12G16090	mesc|ME09000G00670	stub|Sotub02g027570.1.1	oleaeuropaea|Oeu021582.1	cpap|CP00027G01360	sesamumindicum|Sesame23071.t1	ptri|PT04G03090	slyc|Solyc10g006790.2.1	pdac|PDK_30s1064561L007	pbre|Pbr000267.1	ccaj|C.cajan_25209	grai|Cotton_D_gene_10031328	crub|Carubv10008587m	hvul|AK362889	pbre|Pbr005035.1	pper|ppa002817m	stub|Sotub03g007760.1.1	sbic|SB06G031570	clan|Cla000705	pmum|Pm011658	clan|Cla001340	erythrantheguttata|Migut.H01524.1	rcom|RC29933G00610	tpar|Tp1g10020	ptri|PT11G03920	rcom|RC30027G00350	ccaj|C.cajan_33374	atha|AT1G61640	osat|OS07G37180	macu|GSMUA_Achr10T03900_001	erythrantheguttata|Migut.H01896.1	gmax|GM08G06450	zmay|ZM02G01680	ljap|LJ4G013510	ljap|LJ0G020470	bdis|BD5G24836	csat|Csa6M490970	jasminumsambacJSSB|chr13.t1253	gmax|GM15G07220	gmax|GM07G30850	grai|Cotton_D_gene_10004879	crub|Carubv10019984m	jcur|Jcr4S00105.200	fves|FV3G27650	alyr|AL2G04120	brap|Bra031767	alyr|AL1G11640	lusi|Lus10018416	cari|Ca_19907	jasminumsambacJSSB|chr3.t2680	grai|Cotton_D_gene_10020605	jcur|Jcr4S00157.40	tcac|TC07G007350	gmax|GM13G32100	ccaj|C.cajan_17042	zmay|ZM02G37000	pdac|PDK_30s971091L001	mesc|ME03000G00040	erythrantheguttata|Migut.M01226.1	slyc|Solyc03g006660.2.1	macu|GSMUA_Achr9T12170_001	cmel|CM3C007567	oleaeuropaea|Oeu006769.1	atri|evm_27.model.AmTr_v1.0_scaffold00003.465	oleaeuropaea|Oeu030049.1	brap|Bra019859	macu|GSMUA_Achr10T28880_001	stub|Sotub10g007000.1.1	oleaeuropaea|Oeu038205.1	fves|FV4G07630	lusi|Lus10002591	cari|Ca_22020	jasminumsambacJSSB|chr3.t2325	cmel|CM3C007331	sita|Si021469m
ORTHO004199	grai|Cotton_D_gene_10024076	alyr|AL1G49090	pdac|PDK_30s1111671L007	tpar|Tp5g27430	jasminumsambacJSSB|chr2.t3192	atha|AT1G53880	cpap|CP00025G01860	atri|evm_27.model.AmTr_v1.0_scaffold00129.70	csat|Csa7M448030	gmax|GM07G05070	sbic|SB08G015410	crub|Carubv10011962m	gmax|GM03G42430	grai|Cotton_D_gene_10031726	macu|GSMUA_Achr8T16800_001	alyr|AL2G21150	erythrantheguttata|Migut.D00915.1	sesamumindicum|Sesame00929.t1	tpar|Tp1g40370	clan|Cla015509	bdis|BD4G07040	ljap|LJ1G057850	gmax|GM19G45180	jcur|Jcr4S12806.30	cmel|CM3C024310	ptri|PT01G16170	atha|AT1G72340	osat|OS12G31380	jasminumsambacJSSB|chr4.t1254	ptri|PT03G06020	stub|Sotub12g023510.1.1	rcom|RC29308G00110	mtru|MT8G023040	lusi|Lus10003938	zmay|ZM03G18390	slyc|Solyc12g049580.1.1	tcac|TC06G010700	fves|FV0G16910	cari|Ca_16183	ljap|LJ0G027440	hvul|AK358846	brap|Bra008029	pmum|Pm013165	oleaeuropaea|Oeu013440.1	pbre|Pbr029049.1	vvin|VV09G01720	crub|Carubv10020426m	sita|Si022406m	brap|Bra039699	pper|ppa006633m	atha|AT1G53900	mesc|ME10504G00350	ccaj|C.cajan_10993
ORTHO005824	stub|Sotub12g027740.1.1	zmay|ZM10G07630	lusi|Lus10020058	tpar|Tp6g04080	jcur|Jcr4S04463.50	erythrantheguttata|Migut.N02782.1	atha|AT4G04885	brap|Bra029526	sbic|SB07G005190	alyr|AL6G36740	lusi|Lus10018357	pbre|Pbr031859.1	cmel|CM3C004944	oleaeuropaea|Oeu033888.1	ljap|LJ1G001050	vvin|VV10G00440	rcom|RC29842G01260	mesc|ME00008G00010	grai|Cotton_D_gene_10035042	ptri|PT04G01780	sita|Si013202m	pdac|PDK_30s666001L002	slyc|Solyc12g094490.1.1	cpap|CP00198G00210	gmax|GM20G28050	osat|OS08G08830	clan|Cla005096	gmax|GM10G39710	pdac|PDK_30s1176491L002	jasminumsambacJSSB|chr13.t2013.1.5c46e014	pper|ppa000684m	crub|Carubv10003385m	lusi|Lus10006766	hvul|AK365690	macu|GSMUA_Achr6T18930_001	bdis|BD3G15320	atri|evm_27.model.AmTr_v1.0_scaffold00062.17	csat|Csa1M109350	tcac|TC06G018780	ccaj|C.cajan_07558	ptri|PT11G00350	fves|FV3G00540	pbre|Pbr032435.1	cari|Ca_10535	lusi|Lus10007652	mtru|MT4G073340	pbre|Pbr000179.1	oleaeuropaea|Oeu002726.2	sesamumindicum|Sesame05672.t1	pmum|Pm009759
ORTHO001507	stub|Sotub10g006640.1.1	cmel|CM3C005791	sita|Si006565m	jcur|Jcr4S02577.10	stub|Sotub08g027050.1.1	lusi|Lus10001664	bdis|BD3G13727	ptri|PT14G09870	erythrantheguttata|Migut.E00625.1	lusi|Lus10030205	cpap|CP00037G00890	ptri|PT02G17760	atha|AT2G46770	cari|Ca_22425	crub|Carubv10011900m	pmum|Pm024260	vvin|VV15G07370	hvul|MLOC_66924.2	jasminumsambacJSSB|chr3.t1255	pper|ppa006801m	macu|GSMUA_AchrUn_randomT21980_001	pper|ppa020746m	macu|GSMUA_Achr7T05980_001	fves|FV7G04500	osat|OS06G04090	pbre|Pbr007809.1	mesc|ME00977G00140	grai|Cotton_D_gene_10015938	stub|Sotub08g009100.1.1	csat|Csa6M107870	crub|Carubv10023503m	pdac|PDK_30s793601L001	sbic|SB10G002120	clan|Cla011325	tcac|TC03G022720	mesc|ME03581G00220	oleaeuropaea|Oeu022028.1	macu|GSMUA_Achr3T12230_001	zmay|ZM04G08590	tpar|Tp4g28800	alyr|AL4G34940	oleaeuropaea|Oeu043197.1	jcur|Jcr4S02713.30	zmay|ZM06G00950	gmax|GM16G02200	grai|Cotton_D_gene_10016798	gmax|GM07G05660	lusi|Lus10017340	slyc|Solyc08g008660.2.1	fves|FV0G41750	pdac|PDK_30s1076451L002	osat|OS08G02300	grai|Cotton_D_gene_10035732	brap|Bra040486	sbic|SB07G001550	oleaeuropaea|Oeu007912.1	cmel|CM3C022254	cari|Ca_22426	hvul|AK249120.1	brap|Bra004509	oleaeuropaea|Oeu015747.1	csat|Csa5M148470	grai|Cotton_D_gene_10031000	alyr|AL1G34120	hvul|MLOC_75524.1	rcom|RC30068G00800	zmay|ZM06G07770	clan|Cla006697	atha|AT1G32770	slyc|Solyc10g005010.2.1	jasminumsambacJSSB|chr5.t426	sesamumindicum|Sesame09965.t1	ptri|PT01G44300	ccaj|C.cajan_02029	mesc|ME08338G00020	lusi|Lus10002687	oleaeuropaea|Oeu042849.2	pmum|Pm018292	grai|Cotton_D_gene_10003415	ptri|PT11G14880	tcac|TC01G033780	rcom|RC27964G00230	macu|GSMUA_Achr9T24450_001	tpar|Tp1g28190	atri|evm_27.model.AmTr_v1.0_scaffold00113.16	vvin|VV02G05770	bdis|BD1G50057	pbre|Pbr038584.1	brap|Bra023288
ORTHO003671	sesamumindicum|Sesame02084.t1	crub|Carubv10008902m	sita|Si032509m	erythrantheguttata|Migut.C01288.1	gmax|GM04G43600	zmay|ZM03G25490	stub|Sotub11g015290.1.1	atha|AT1G72040	atri|evm_27.model.AmTr_v1.0_scaffold00001.464	macu|GSMUA_Achr3T22210_001	hvul|AK377048	pbre|Pbr030574.1	bdis|BD2G56510	mtru|MT3G005360	cpap|CP00066G00190	osat|OS05G35520	clan|Cla012517	hvul|MLOC_63902.1	ccaj|C.cajan_35292	ptri|PT13G10800	sita|Si001083m	macu|GSMUA_Achr10T10530_001	tcac|TC08G014650	bdis|BD2G24390	vvin|VV18G12010	mesc|ME07313G00050	zmay|ZM08G15320	pmum|Pm004200	mesc|ME09565G00240	gmax|GM06G48310	jcur|Jcr4S01643.50	sbic|SB03G041350	sita|Si021793m	alyr|AL2G20800	brap|Bra016088	erythrantheguttata|Migut.O00683.1	csat|Csa5M651140	pbre|Pbr030585.1	rcom|RC29728G00140	oleaeuropaea|Oeu025391.1	pper|ppa003359m	slyc|Solyc11g020780.1.1	sbic|SB02G007860	cari|Ca_18741	brap|Bra008003	grai|Cotton_D_gene_10036045	erythrantheguttata|Migut.N03362.1	pdac|PDK_30s818991L009	jasminumsambacJSSB|chr1.t2654	pdac|PDK_30s936151L003	tpar|Tp5g27110	lusi|Lus10008257	pdac|PDK_30s818991L008	ptri|PT19G09960	crub|Carubv10020045m	osat|OS01G65350	lusi|Lus10016950	cmel|CM3C022212
ORTHO004693	fves|FV1G20010	oleaeuropaea|Oeu028523.2	sesamumindicum|Sesame16563.t1	tcac|TC01G010150	macu|GSMUA_Achr10T18910_001	hvul|AK249052.1	atri|evm_27.model.AmTr_v1.0_scaffold00010.339	sesamumindicum|Sesame23891.t1	pper|ppa002106m	lusi|Lus10006804	sita|Si026042m	slyc|Solyc04g051800.2.1	grai|Cotton_D_gene_10007827	crub|Carubv10002771m	stub|Sotub04g021060.1.1	grai|Cotton_D_gene_10036573	jcur|Jcr4S00848.20	jcur|Jcr4S00848.30	gmax|GM06G15200	brap|Bra009072	cpap|CP37838G00010	pmum|Pm027952	csat|Csa6M487570	brap|Bra031898	crub|Carubv10025997m	clan|Cla008499	jasminumsambacJSSB|chr6.t1489	ljap|LJ1G014850	tpar|Tp6g33480	ccaj|C.cajan_08303	atha|AT5G64840	cmel|CM3C007483	lusi|Lus10005798	vvin|VV07G06400	alyr|AL8G31610	bdis|BD4G14020	osat|OS11G39020	zmay|ZM02G44490	mesc|ME08265G00030	mtru|MT3G095010	gmax|GM04G39670	ptri|PT05G08490	cpap|CP44447G00010	pdac|PDK_30s844501L001	rcom|RC29409G00040	ptri|PT07G06430	cari|Ca_04139	tpar|Tp2g27920	sbic|SB05G023860	alyr|AL6G09600	macu|GSMUA_Achr6T10590_001	erythrantheguttata|Migut.H02441.1	atha|AT5G09930	pbre|Pbr026897.1
ORTHO001612	zmay|ZM01G02390	lusi|Lus10043388	clan|Cla022000	fves|FV4G00350	clan|Cla022946	ptri|PT14G17040	cmel|CM3C011847	pdac|PDK_30s1167841L005	jasminumsambacJSSB|chr8.t2603	pper|ppa009282m	tpar|Tp2g18690	macu|GSMUA_Achr9T02440_001	vvin|VV05G13530	alyr|AL7G38570	grai|Cotton_D_gene_10023107	sesamumindicum|Sesame15543.t1	brap|Bra037493	atri|evm_27.model.AmTr_v1.0_scaffold00066.175	lusi|Lus10019544	bdis|BD4G13640	grai|Cotton_D_gene_10036392	mtru|MT3G118030	lusi|Lus10020612	csat|Csa5M588730	slyc|Solyc06g082870.2.1	bdis|BD5G09500	tcac|TC04G017350	gmax|GM16G03170	ljap|LJ1G033300	pper|ppa009300m	pmum|Pm027771	atha|AT3G25520	ccaj|C.cajan_03842	ljap|LJ3G011500	slyc|Solyc06g007670.2.1	pmum|Pm009365	jasminumsambacJSSB|chr8.t656	stub|Sotub06g035320.1.1	crub|Carubv10014269m	erythrantheguttata|Migut.D00762.1	rcom|RC29747G00110	lusi|Lus10004874	macu|GSMUA_Achr10T04230_001	gmax|GM07G06590	gmax|GM07G06580	slyc|Solyc09g020130.2.1	mesc|ME12711G00060	alyr|AL5G30320	erythrantheguttata|Migut.D00761.1	grai|Cotton_D_gene_10005672	sbic|SB01G048270	hvul|MLOC_58960.1	oleaeuropaea|Oeu003687.2	jasminumsambacJSSB|chr6.t2616	osat|OS01G67134	grai|Cotton_D_gene_10001918	atha|AT5G39740	stub|Sotub09g017210.1.1	stub|Sotub06g006900.1.1	crub|Carubv10005363m	cmel|CM3C011448	tcac|TC01G020660	cari|Ca_17790	sesamumindicum|Sesame18640.t1	zmay|ZM08G30030	oleaeuropaea|Oeu003685.1	pdac|PDK_30s1129411L006	crub|Carubv10005255m	sesamumindicum|Sesame05408.t1	jcur|Jcr4S00725.90	oleaeuropaea|Oeu018053.1	gmax|GM13G35580	ptri|PT19G11900	pbre|Pbr007390.2	fves|FV1G02130	tpar|Tp3g06460	rcom|RC30005G00070	bdis|BD1G13630	macu|GSMUA_Achr7T23780_001	csat|Csa6M365730	sita|Si002374m	osat|OS01G67126	gmax|GM13G35590	cpap|CP00008G00240	pbre|Pbr034203.1
ORTHO003040	cari|Ca_12479	lusi|Lus10002484	sesamumindicum|Sesame07197.t1	grai|Cotton_D_gene_10009275	macu|GSMUA_Achr3T13710_001	pbre|Pbr010906.1	oleaeuropaea|Oeu005840.1	grai|Cotton_D_gene_10024658	lusi|Lus10009890	jasminumsambacJSSB|chr2.t1073	sita|Si002329m	bdis|BD2G54120	atri|evm_27.model.AmTr_v1.0_scaffold00007.51	mesc|ME08265G03230	ljap|LJ2G033750	mtru|MT5G082660	hvul|MLOC_64614.1	pdac|PDK_30s784431L001	zmay|ZM03G27830	jcur|Jcr4S04433.10	cmel|CM3C009166	cpap|CP00019G01690	lusi|Lus10004810	ptri|PT06G09980	brap|Bra003224	vvin|VV08G00300	vvin|VV13G10410	sita|Si022793m	mesc|ME10689G00770	jasminumsambacJSSB|chr3.t1658	alyr|AL5G26170	sbic|SB03G038910	hvul|AK360380	osat|OS01G61640	atha|AT3G55960	pdac|PDK_30s683351L005	csat|Csa5M203410	gmax|GM02G42450	ptri|PT16G11640	pmum|Pm002920	rcom|RC29701G00040	tcac|TC10G001430	zmay|ZM08G32410	crub|Carubv10017717m	pper|ppa009333m	brap|Bra007203	clan|Cla017990	csat|Csa3M731190	cmel|CM3C025196	lusi|Lus10014844	tpar|Tp5g06570	stub|Sotub06g014480.1.1	macu|GSMUA_Achr9T04410_001	erythrantheguttata|Migut.F00685.1	fves|FV7G29510	clan|Cla004350	fves|FV6G10390	jcur|Jcr4S05115.20	macu|GSMUA_AchrUn_randomT01510_001	oleaeuropaea|Oeu064384.1	ccaj|C.cajan_41444	pbre|Pbr021641.1	pper|ppa009189m	sbic|SB09G022940	pmum|Pm018931	slyc|Solyc06g051520.2.1	ptri|PT10G18440
ORTHO003356	osat|OS02G43350	stub|Sotub06g005960.1.1	atha|AT5G58870	gmax|GM18G07280	ptri|PT09G04580	atri|evm_27.model.AmTr_v1.0_scaffold00029.331	gmax|GM02G39040	bdis|BD3G50240	ccaj|C.cajan_15152	mtru|MT5G069780	slyc|Solyc06g005950.2.1	gmax|GM14G37090	cari|Ca_15606	alyr|AL5G15810	grai|Cotton_D_gene_10032142	pbre|Pbr041367.1	zmay|ZM04G20150	cpap|CP00112G00520	sita|Si016322m	cari|Ca_14253	gmax|GM00G00105	zmay|ZM05G35170	tpar|Tp5g14670	crub|Carubv10016697m	lusi|Lus10018210	grai|Cotton_D_gene_10024115	ccaj|C.cajan_29281	alyr|AL3G28240	tcac|TC09G030290	alyr|AL8G24880	gmax|GM00G00100	pdac|PDK_30s6550951L009	jasminumsambacJSSB|chr8.t2268	atha|AT3G47060	pper|ppa001447m	clan|Cla008178	macu|GSMUA_Achr6T33650_001	lusi|Lus10040695	vvin|VV06G02240	oleaeuropaea|Oeu049273.1	ptri|PT01G24860	sesamumindicum|Sesame10356.t1	lusi|Lus10001203	crub|Carubv10027679m	lusi|Lus10005868	hvul|AK362300	fves|FV3G21920	ljap|LJ6G004160	mesc|ME03150G00450	oleaeuropaea|Oeu009381.1	sbic|SB04G033360	tpar|Tp6g20570	erythrantheguttata|Migut.N00882.1	brap|Bra002616	rcom|RC29681G00090	mesc|ME06512G02660	pbre|Pbr042309.1	brap|Bra018170	csat|Csa1M528580	cmel|CM3C020563
ORTHO003852	macu|GSMUA_Achr6T09540_001	alyr|AL3G19670	zmay|ZM01G01180	cari|Ca_10377	crub|Carubv10015574m	brap|Bra022292	jcur|Jcr4S14655.10	sita|Si035102m	cari|Ca_01880	pbre|Pbr020339.1	pbre|Pbr038892.1	cpap|CP00999G00030	ljap|LJ4G007390	mesc|ME05250G00010	slyc|Solyc03g118910.1.1	brap|Bra021300	ljap|LJ4G036640	sbic|SB01G049370	atha|AT3G18190	clan|Cla018471	lusi|Lus10008670	atri|evm_27.model.AmTr_v1.0_scaffold00016.100	lusi|Lus10026151	mesc|ME03614G03360	pmum|Pm025135	grai|Cotton_D_gene_10017886	gmax|GM07G18110	ptri|PT15G03200	ccaj|C.cajan_15519	csat|Csa1M042650	pdac|PDK_30s1148281L009	stub|Sotub03g032420.1.1	gmax|GM05G34190	oleaeuropaea|Oeu033474.1	sesamumindicum|Sesame01298.t1	gmax|GM08G05470	macu|GSMUA_Achr3T20910_001	zmay|ZM04G23780	pper|ppa004006m	ptri|PT12G04670	osat|OS02G22780	vvin|VV17G06600	grai|Cotton_D_gene_10017884	bdis|BD3G11280	hvul|MLOC_4341.1	tcac|TC03G003740	mtru|MT8G105970	erythrantheguttata|Migut.D01595.1	grai|Cotton_D_gene_10012505	jasminumsambacJSSB|chr2.t3016	cmel|CM3C002117	osat|OS10G37060	tpar|Tp3g16300	rcom|RC30110G00050	fves|FV7G14260
ORTHO003006	atha|AT4G14030	brap|Bra032756	ljap|LJ6G001590	cmel|CM3C021162	ptri|PT01G32120	crub|Carubv10015676m	vvin|VV05G07320	macu|GSMUA_Achr7T02760_001	rcom|RC30157G00020	zmay|ZM03G23120	fves|FV4G17370	sesamumindicum|Sesame11872.t1	brap|Bra014981	crub|Carubv10004513m	gmax|GM18G00590	tpar|Tp7g11850	tcac|TC04G020340	bdis|BD2G58677	crub|Carubv10006455m	macu|GSMUA_Achr6T36110_001	gmax|GM05G28400	grai|Cotton_D_gene_10021029	sbic|SB03G043750	atha|AT4G14040	pbre|Pbr016499.1	pmum|Pm007747	clan|Cla006649	csat|Csa6M007470	lusi|Lus10037336	alyr|AL7G30490	ptri|PT17G08490	mesc|ME04443G00060	stub|Sotub09g028690.1.1	slyc|Solyc09g092430.2.1	sesamumindicum|Sesame11871.t1	gmax|GM11G36670	grai|Cotton_D_gene_10021030	ccaj|C.cajan_03212	grai|Cotton_D_gene_10021032	jasminumsambacJSSB|chr6.t2769	brap|Bra032755	brap|Bra038964	hvul|AK363526	atri|evm_27.model.AmTr_v1.0_scaffold00021.40	brap|Bra038967	sita|Si001022m	gmax|GM08G11400	erythrantheguttata|Migut.N00427.1	pper|ppa004802m	grai|Cotton_D_gene_10014545	cpap|CP00157G00370	cari|Ca_11389	atha|AT3G23800	osat|OS01G68770	grai|Cotton_D_gene_10021031	lusi|Lus10035760	pdac|PDK_30s1132381L004	mtru|MT3G084410	tpar|Tp7g11830	ccaj|C.cajan_03183
ORTHO001414	gmax|GM10G38290	pbre|Pbr011010.1	mtru|MT1G101310	ljap|LJ0G239100	sbic|SB07G025140	oleaeuropaea|Oeu062740.1	atha|AT5G07250	cmel|CM3C005637	vvin|VV02G07010	tcac|TC03G019540	tpar|Tp2g01460	brap|Bra026997	mesc|ME11425G00320	hvul|AK358072	lusi|Lus10017840	atha|AT1G63120	jasminumsambacJSSB|chr3.t1911	alyr|AL6G07000	fves|FV5G02000	pdac|PDK_30s1148121L001	jcur|Jcr4S00028.90	macu|GSMUA_Achr2T03320_001	gmax|GM20G29570	zmay|ZM07G19910	rcom|RC30147G00460	slyc|Solyc08g080500.2.1	grai|Cotton_D_gene_10030725	ptri|PT01G08730	jcur|Jcr4S00150.70	cpap|CP00074G00720	ptri|PT15G12370	sbic|SB01G049520	crub|Carubv10001321m	slyc|Solyc03g026080.2.1	ccaj|C.cajan_07389	brap|Bra009279	osat|OS03G02530	tcac|TC03G026840	pmum|Pm023793	bdis|BD4G35740	mesc|ME00341G01110	zmay|ZM04G31060	oleaeuropaea|Oeu056230.1	clan|Cla011480	sita|Si036626m	gmax|GM09G26610	jasminumsambacJSSB|chr9.t1004	csat|Csa3M180410	cmel|CM3C014019	zmay|ZM02G42130	csat|Csa3M038720	cpap|CP00107G00230	pbre|Pbr039276.1	pper|ppa008564m	osat|OS08G43320	jasminumsambacJSSB|chr3.t1947	pper|ppa008715m	sita|Si014061m	cmel|CM3C006885	gmax|GM16G32150	clan|Cla001146	mesc|ME07035G00280	brap|Bra005930	sita|Si036561m	sita|Si030512m	osat|OS09G35730	csat|Csa5M155500	bdis|BD1G77450	hvul|MLOC_54001.1	grai|Cotton_D_gene_10003766	lusi|Lus10024497	sbic|SB01G031210	stub|Sotub08g026550.1.1	macu|GSMUA_Achr1T07920_001	alyr|AL2G02160	pbre|Pbr013946.1	bdis|BD3G42100	erythrantheguttata|Migut.E01285.1	sbic|SB02G030450	macu|GSMUA_Achr11T21690_001	cari|Ca_19785	hvul|AK369788	macu|GSMUA_Achr9T20880_001	rcom|RC30190G03090	hvul|AK368631	vvin|VV16G00500	erythrantheguttata|Migut.F00363.1	stub|Sotub03g014790.1.1	crub|Carubv10020670m	pmum|Pm019366	atri|evm_27.model.AmTr_v1.0_scaffold00069.61	clan|Cla006199	ptri|PT03G11360	tpar|Tp6g35640
ORTHO000382_3	lusi|Lus10021964	ljap|LJ0G222130	pdac|PDK_30s986901L013	oleaeuropaea|Oeu049073.1
ORTHO004350	alyr|AL1G08440	sbic|SB06G005440	mesc|ME03802G00530	atri|evm_27.model.AmTr_v1.0_scaffold00131.18	tpar|Tp2g20080	oleaeuropaea|Oeu016177.1	gmax|GM20G36860	brap|Bra030741	lusi|Lus10021997	stub|Sotub01g034660.1.1	ccaj|C.cajan_10754	grai|Cotton_D_gene_10007967	jcur|Jcr4S00135.180	oleaeuropaea|Oeu008541.1	ptri|PT05G05490	sita|Si010950m	zmay|ZM02G19350	brap|Bra018600	erythrantheguttata|Migut.N01916.1	osat|OS04G21340	ccaj|C.cajan_06965	pper|ppa016189m	macu|GSMUA_Achr6T36050_001	vvin|VV14G14850	csat|Csa1M690230	brap|Bra010007	tpar|Tp1g07430	ljap|LJ0G150050	gmax|GM10G30540	jasminumsambacJSSB|chr11.t1218	macu|GSMUA_Achr5T22610_001	fves|FV0G25720	clan|Cla002970	macu|GSMUA_Achr7T15640_001	lusi|Lus10006560	crub|Carubv10002608m	mesc|ME03614G03290	macu|GSMUA_Achr7T19770_001	pbre|Pbr004348.1	sesamumindicum|Sesame18358.t1	hvul|MLOC_44919.1	slyc|Solyc01g097180.2.1	grai|Cotton_D_gene_10037500	atha|AT1G08790	gmax|GM03G40790	oleaeuropaea|Oeu016444.1	rcom|RC29598G00070	cpap|CP01244G00020	macu|GSMUA_Achr10T23210_001	cari|Ca_03761	erythrantheguttata|Migut.B01111.1	atha|AT5G28690	crub|Carubv10011157m	bdis|BD5G05120	cmel|CM3C024658	tcac|TC05G027120	alyr|AL6G28930	ptri|PT13G03780	lusi|Lus10042536	lusi|Lus10005536
ORTHO003062	stub|Sotub06g033810.1.1	jasminumsambacJSSB|chr10.t2638	mesc|ME07827G00060	ccaj|C.cajan_38676	jcur|Jcr4S00539.100	ptri|PT02G24300	alyr|AL3G28650	jasminumsambacJSSB|chr6.t2788	macu|GSMUA_Achr11T10860_001	macu|GSMUA_Achr10T05730_001	cari|Ca_11699	pdac|PDK_30s684021L004	sesamumindicum|Sesame15109.t1	sesamumindicum|Sesame15603.t1	osat|OS03G63140	cpap|CP00083G00270	csat|Csa3M130280	oleaeuropaea|Oeu025026.1	pper|ppa010450m	pdac|PDK_30s1062261L001	cmel|CM3C021057	sbic|SB07G026510	bdis|BD3G40950	erythrantheguttata|Migut.N00628.1	pbre|Pbr042801.1	macu|GSMUA_Achr3T13020_001	macu|GSMUA_Achr11T08540_001	mesc|ME07528G00370	macu|GSMUA_Achr1T18220_001	slyc|Solyc12g098440.1.1	hvul|MLOC_75223.1	csat|Csa7M343300	oleaeuropaea|Oeu031828.1	pbre|Pbr033060.1	stub|Sotub09g014900.1.1	stub|Sotub12g030200.1.1	hvul|MLOC_4983.1	tcac|TC00G047990	pmum|Pm020325	brap|Bra013233	rcom|RC30217G00180	cpap|CP44943G00010	lusi|Lus10011841	mesc|ME03332G01140	rcom|RC29904G00140	atri|evm_27.model.AmTr_v1.0_scaffold00117.14	ljap|LJ3G007990	sesamumindicum|Sesame11893.t1	erythrantheguttata|Migut.G00732.1	jasminumsambacJSSB|chr10.t1960	slyc|Solyc09g059430.2.1	ccaj|C.cajan_45821	vvin|VV05G06970	grai|Cotton_D_gene_10030948	macu|GSMUA_Achr4T31600_001	sita|Si014387m	gmax|GM16G12160	atha|AT3G25070	grai|Cotton_D_gene_10013229	zmay|ZM01G33560	zmay|ZM05G00540	crub|Carubv10014266m	tpar|Tp3g22670	bdis|BD1G01730	clan|Cla021409	gmax|GM03G19920	jasminumsambacJSSB|chr6.t2844	jasminumsambacJSSB|chr10.t1925	gmax|GM18G36000	cmel|CM3C006302	lusi|Lus10022776	slyc|Solyc06g083390.2.1	vvin|VV00G10750	sita|Si037254m	pbre|Pbr042706.1	cari|Ca_22651	gmax|GM08G46400	clan|Cla014936
ORTHO002494	bdis|BD3G28430	ptri|PT02G25650	alyr|AL7G30100	pmum|Pm009149	gmax|GM20G34330	ccaj|C.cajan_22527	fves|FV2G09910	mesc|ME09880G00650	jcur|Jcr4S01836.20	hvul|MLOC_7799.1	tcac|TC04G026080	ptri|PT10G06650	lusi|Lus10043124	lusi|Lus10024937	sesamumindicum|Sesame18811.t1	brap|Bra010757	cari|Ca_12066	atri|evm_27.model.AmTr_v1.0_scaffold00067.197	jcur|Jcr4S03944.20	lusi|Lus10023740	grai|Cotton_D_gene_10007017	clan|Cla005954	rcom|RC30008G00460	brap|Bra022938	pbre|Pbr033133.1	pdac|PDK_30s964741L006	cmel|CM3C023033	lusi|Lus10032624	crub|Carubv10004759m	csat|Csa3M608180	oleaeuropaea|Oeu055252.1	pbre|Pbr026662.1	cmel|CM3C012850	pbre|Pbr024376.1	zmay|ZM01G42400	gmax|GM10G33320	macu|GSMUA_Achr10T07910_001	oleaeuropaea|Oeu059401.4	slyc|Solyc09g090520.2.1	ptri|PT08G16840	osat|OS10G33230	grai|Cotton_D_gene_10007013	jasminumsambacJSSB|chr6.t2929	fves|FV4G01220	csat|Csa2M171930	vvin|VV07G11420	sita|Si035708m	sesamumindicum|Sesame18813.t1	atha|AT2G33410	erythrantheguttata|Migut.G00491.1	alyr|AL4G18650	crub|Carubv10023347m	mesc|ME10563G01600	stub|Sotub09g025420.1.1	macu|GSMUA_Achr1T10970_001	tpar|Tp7g12310	tpar|Tp4g15730	lusi|Lus10011783	pmum|Pm020531	mesc|ME01551G00630	macu|GSMUA_Achr5T17690_001	vvin|VV05G08780	clan|Cla007610	ljap|LJ0G290940	ptri|PT14G18280	lusi|Lus10022889	zmay|ZM05G10320	stub|Sotub03g005900.1.1	sesamumindicum|Sesame18814.t1	brap|Bra005496	atha|AT4G14300	pdac|PDK_30s1047941L004	pper|ppa005309m	pper|ppa005979m	slyc|Solyc03g005680.2.1
ORTHO001676	grai|Cotton_D_gene_10021514	slyc|Solyc02g065050.1.1	gmax|GM14G07310	ccaj|C.cajan_34703	ptri|PT10G19760	alyr|AL6G01330	slyc|Solyc09g011040.1.1	sbic|SB01G039750	pmum|Pm002674	crub|Carubv10023236m	csat|Csa6M008640	pper|ppa025962m	mesc|ME08265G02250	oleaeuropaea|Oeu037464.1	alyr|AL4G26220	tcac|TC05G004300	sesamumindicum|Sesame20462.t1	sita|Si001479m	atha|AT5G02190	pbre|Pbr029313.1	hvul|MLOC_13170.1	ptri|PT08G05630	tpar|Tp6g40250	lusi|Lus10040279	jcur|Jcr4S14507.20	fves|FV7G25950	macu|GSMUA_Achr2T16420_001	sbic|SB03G039590	crub|Carubv10000953m	lusi|Lus10000514	oleaeuropaea|Oeu023074.1	atri|evm_27.model.AmTr_v1.0_scaffold00012.243	brap|Bra005021	cmel|CM3C009246	cari|Ca_16111	lusi|Lus10002707	csat|Csa3M734110	atha|AT2G39710	lusi|Lus10004713	cari|Ca_13314	ccaj|C.cajan_42423	gmax|GM02G41640	zmay|ZM01G11120	gmax|GM11G34150	bdis|BD2G54780	brap|Bra017057	erythrantheguttata|Migut.F00763.1	pper|ppa006030m	sesamumindicum|Sesame07271.t1	cpap|CP00169G00130	osat|OS03G16500	bdis|BD1G66770	cari|Ca_25365	pbre|Pbr009395.1	macu|GSMUA_Achr10T13710_001	cpap|CP00001G04200	lusi|Lus10024375	jasminumsambacJSSB|chr10.t2504	cmel|CM3C008224	tcac|TC10G002790	jcur|Jcr4S04831.20	mtru|MT5G080330	rcom|RC27568G00120	rcom|RC29568G00100	mesc|ME04883G00060	stub|Sotub09g008940.1.1	sita|Si039664m	vvin|VV08G14280	erythrantheguttata|Migut.J00311.1	zmay|ZM08G32080	ptri|PT00G23530	clan|Cla006537	tpar|Tp4g21970	pdac|PDK_30s816891L003	pbre|Pbr029298.1	grai|Cotton_D_gene_10036798	stub|Sotub02g011750.1.1	hvul|MLOC_15376.1	pmum|Pm018829	vvin|VV13G05030	clan|Cla017909	osat|OS01G62630	fves|FV6G12710
ORTHO001150	grai|Cotton_D_gene_10013784	macu|GSMUA_Achr1T09180_001	zmay|ZM05G34120	clan|Cla007586	pdac|PDK_30s731461L001	zmay|ZM10G20350	erythrantheguttata|Migut.N02201.1	pdac|PDK_30s844971L007	hvul|MLOC_34646.1	clan|Cla021520	brap|Bra021708	clan|Cla005982	bdis|BD5G15760	lusi|Lus10021185	macu|GSMUA_Achr4T18180_001	pbre|Pbr030553.1	ccaj|C.cajan_07145	macu|GSMUA_Achr5T14600_001	mesc|ME09880G00280	tpar|Tp3g20900	vvin|VV05G08250	macu|GSMUA_Achr5T03920_001	gmax|GM19G34740	gmax|GM10G32410	jasminumsambacJSSB|chr11.t2432	ljap|LJ5G016010	ccaj|C.cajan_34795	lusi|Lus10011820	sbic|SB06G022660	ptri|PT02G03770	cmel|CM3C006425	stub|Sotub06g017240.1.1	csat|Csa7M375780	alyr|AL3G25860	jasminumsambacJSSB|chr8.t2162	brap|Bra018267	rcom|RC30005G00630	oleaeuropaea|Oeu059148.1	sita|Si018182m	sesamumindicum|Sesame18846.t1	sesamumindicum|Sesame10856.t1	oleaeuropaea|Oeu011501.1	pper|ppa020190m	bdis|BD3G49180	ccaj|C.cajan_09690	osat|OS02G41510	alyr|AL4G16040	lusi|Lus10033889	atri|evm_27.model.AmTr_v1.0_scaffold00032.36	hvul|AK368657	pbre|Pbr025360.1	slyc|Solyc06g053610.2.1	tcac|TC00G048250	ptri|PT08G16470	fves|FV4G00360	lusi|Lus10041145	mesc|ME10563G01220	sbic|SB04G026480	jcur|Jcr4S00279.10	crub|Carubv10023905m	ljap|LJ1G047220	zmay|ZM02G10390	gmax|GM02G00820	cmel|CM3C022997	hvul|MLOC_43806.1	gmax|GM03G31980	pbre|Pbr011095.1	brap|Bra001907	atha|AT2G31180	osat|OS04G43680	pmum|Pm009364	bdis|BD3G49190	lusi|Lus10021871	ptri|PT05G23410	mtru|MT1G043050	pdac|PDK_30s785981L004	gmax|GM10G00930	pmum|Pm020596	oleaeuropaea|Oeu060967.1	crub|Carubv10015750m	brap|Bra014929	ccaj|C.cajan_22755	lusi|Lus10003557	sita|Si010814m	tpar|Tp4g13670	grai|Cotton_D_gene_10028038	hvul|AK353929	atha|AT3G23250	zmay|ZM04G19070	cari|Ca_12130	fves|FV2G09120	ljap|LJ6G000030	mesc|ME01551G00970	cpap|CP00050G00200	cpap|CP00044G00560	gmax|GM20G35180	stub|Sotub09g025820.1.1	vvin|VV07G10910	jcur|Jcr4S00207.50	brap|Bra022831	pdac|PDK_30s1171331L002	cari|Ca_12226	cmel|CM3C015731	mtru|MT1G043080	vvin|VV05G08240	grai|Cotton_D_gene_10036204	erythrantheguttata|Migut.G00519.1	slyc|Solyc09g090130.2.1	tcac|TC00G030780	pper|ppa021921m
ORTHO001050_2	pbre|Pbr031153.1	slyc|Solyc03g078610.2.1	hvul|MLOC_13342.2	alyr|AL7G02090	bdis|BD5G12080	sbic|SB06G018640	macu|GSMUA_Achr10T24530_001	osat|OS02G36500	osat|OS04G38310	tcac|TC01G009020	stub|Sotub04g020670.1.1	erythrantheguttata|Migut.L00119.1	oleaeuropaea|Oeu001783.2	sita|Si010696m	pbre|Pbr031815.1	gmax|GM11G38140	zmay|ZM02G13530	cpap|CP00213G00140	brap|Bra011827	ljap|LJ0G444610	bdis|BD3G46657	sita|Si018230m	pmum|Pm001993	pbre|Pbr030807.1	lusi|Lus10041695	rcom|RC28281G00040	tpar|Tp7g36030	slyc|Solyc04g055160.2.1	clan|Cla014145	grai|Cotton_D_gene_10032910	cari|Ca_12698	macu|GSMUA_Achr6T04120_001	jasminumsambacJSSB|chr4.t2218	mtru|MT3G087250	atri|evm_27.model.AmTr_v1.0_scaffold00060.116	ccaj|C.cajan_19430	crub|Carubv10005228m	ptri|PT05G07560	pper|ppa009210m	pdac|PDK_30s684723L004	fves|FV0G22960	cmel|CM3C007758	sesamumindicum|Sesame23834.t1	stub|Sotub03g019160.1.1	atha|AT4G39860	mesc|ME08265G00780	csat|Csa6M500430	sesamumindicum|Sesame16136.t1	pbre|Pbr028889.1	gmax|GM18G02080	ptri|PT07G05310
ORTHO002221	brap|Bra040509	macu|GSMUA_Achr4T17440_001	mesc|ME05709G00040	mesc|ME05709G00050	macu|GSMUA_Achr7T12230_001	hvul|AK354857	macu|GSMUA_Achr4T17480_001	ccaj|C.cajan_08217	slyc|Solyc03g058960.1.1	pper|ppa000633m	lusi|Lus10032191	rcom|RC29822G01330	sbic|SB03G036270	osat|OS01G56960	clan|Cla010348	crub|Carubv10000109m	ljap|LJ1G028640	slyc|Solyc03g058950.2.1	tpar|Tp3g00780	bdis|BD1G12140	grai|Cotton_D_gene_10002953	crub|Carubv10012875m	fves|FV6G04370	sesamumindicum|Sesame12999.t1	pmum|Pm015831	cari|Ca_10542	macu|GSMUA_Achr4T17460_001	brap|Bra001008	lusi|Lus10015343	csat|Csa5M635360	tpar|Tp6g29000	pbre|Pbr026278.2	cmel|CM3C021970	jasminumsambacJSSB|chr7.t1770.1.5c46e015	stub|Sotub02g035250.1.1	atri|evm_27.model.AmTr_v1.0_scaffold00054.72	cpap|CP00014G00470	osat|OS01G56980	erythrantheguttata|Migut.H00886.1	sesamumindicum|Sesame17467.t1	slyc|Solyc02g087620.2.1	ptri|PT04G12730	sita|Si004895m	mesc|ME05709G00060	bdis|BD2G51657	gmax|GM18G49000	pdac|PDK_30s6550980L003	ptri|PT04G12740	erythrantheguttata|Migut.K01337.1	alyr|AL6G14890	sesamumindicum|Sesame13069.t1	cpap|CP00014G00480	atha|AT3G01310	alyr|AL3G00790	sita|Si034035m	cari|Ca_20679	ccaj|C.cajan_39059	mtru|MT7G009060	sbic|SB01G011620	macu|GSMUA_Achr7T12240_001	cmel|CM3C021971	pdac|PDK_30s662391L001	osat|OS03G48300	grai|Cotton_D_gene_10001576	brap|Bra008726	lusi|Lus10008307	zmay|ZM01G49140	pdac|PDK_30s1199611L002	ptri|PT17G10900	atha|AT5G15070	zmay|ZM03G30300	gmax|GM09G37610	vvin|VV14G12720	lusi|Lus10005263	tcac|TC00G039650	gmax|GM19G02260	brap|Bra006277
ORTHO004008	tpar|Tp6g25160	sita|Si031181m	mesc|ME01551G02450	gmax|GM01G45050	bdis|BD1G19660	brap|Bra023715	erythrantheguttata|Migut.N00160.1	pper|ppa011639m	cpap|CP00994G00010	atha|AT5G19250	ljap|LJ5G027570	cmel|CM3C014498	macu|GSMUA_Achr6T16080_001	atri|evm_27.model.AmTr_v1.0_scaffold00025.15	alyr|AL6G19500	atha|AT3G06035	zmay|ZM02G39910	alyr|AL6G19490	mtru|MT5G005710	rcom|RC29844G01940	tpar|Tp3g04980	lusi|Lus10034054	alyr|AL3G06080	brap|Bra040236	pdac|PDK_30s948781L006	crub|Carubv10014680m	sesamumindicum|Sesame03883.t1	vvin|VV05G04400	hvul|MLOC_5195.1	macu|GSMUA_Achr6T08420_001	ccaj|C.cajan_07555	ptri|PT08G19760	osat|OS07G45060	ptri|PT10G03090	clan|Cla009385	gmax|GM20G28070	jasminumsambacJSSB|chr8.t1918	ccaj|C.cajan_13293	crub|Carubv10002019m	tcac|TC04G023210	brap|Bra020784	gmax|GM10G39690	cari|Ca_04628	pbre|Pbr029103.1	cari|Ca_11889	stub|Sotub01g024090.1.1	csat|Csa6M425160	slyc|Solyc01g079780.2.1	gmax|GM11G00610	grai|Cotton_D_gene_10003411	pbre|Pbr003593.1	sbic|SB02G041150	lusi|Lus10010516	fves|FV4G14910	pmum|Pm007985
ORTHO000440_1	gmax|GM19G39760	lusi|Lus10037516	sesamumindicum|Sesame19149.t1	vvin|VV05G03140	pdac|PDK_30s771891L001	atha|AT3G62720	pmum|Pm020005	zmay|ZM09G22840	sbic|SB01G038000	cari|Ca_00956	atha|AT4G02500	mesc|ME01945G00970	macu|GSMUA_Achr1T24760_001	lusi|Lus10037514	tcac|TC01G030290	ljap|LJ0G005020	mesc|ME01551G03600	grai|Cotton_D_gene_10007910	alyr|AL6G38860	pmum|Pm020001	bdis|BD1G64950	mtru|MT4G119880	cmel|CM3C016016	pbre|Pbr014859.1	ccaj|C.cajan_16506	mtru|MT8G058450	crub|Carubv10000915m	fves|FV4G12940	crub|Carubv10017185m	brap|Bra007696	erythrantheguttata|Migut.G00163.1	pbre|Pbr034092.1	rcom|RC29726G01510	ptri|PT10G02230	osat|OS03G18820	alyr|AL5G33790	pper|ppa019851m	csat|Csa3M154300	clan|Cla021741	oleaeuropaea|Oeu027726.1	brap|Bra018545	lusi|Lus10037519	jasminumsambacJSSB|chr6.t3100	brap|Bra036262	sita|Si035653m	brap|Bra000877	tpar|Tp5g00800	ptri|PT00G15980	cpap|CP00009G02060	tcac|TC04G028110	jasminumsambacJSSB|chr8.t1795	atri|evm_27.model.AmTr_v1.0_scaffold00002.433	hvul|AK375582	cmel|CM3C006664	macu|GSMUA_Achr8T22410_001	tpar|Tp6g02410	lusi|Lus10002870	pper|ppa005690m	gmax|GM09G05010	csat|Csa7M396380	cari|Ca_02954	grai|Cotton_D_gene_10009155	pbre|Pbr034078.1	ccaj|C.cajan_25061	jcur|Jcr4S01666.60	zmay|ZM01G12790	fves|FV2G27750	grai|Cotton_D_gene_10007909
ORTHO001319	erythrantheguttata|Migut.M00077.1	pbre|Pbr031493.1	osat|OS01G56200	grai|Cotton_D_gene_10027041	crub|Carubv10026146m	jasminumsambacJSSB|chr3.t2910	clan|Cla005426	hvul|AK355925	atha|AT4G19660	hvul|AK360379	lusi|Lus10040620	rcom|RC29975G00040	pper|ppa003221m	tcac|TC06G011480	ljap|LJ6G015170	sesamumindicum|Sesame12798.t1	stub|Sotub07g016890.1.1	brap|Bra013416	mtru|MT5G090770	slyc|Solyc02g069310.2.1	bdis|BD2G51030	crub|Carubv10006486m	cpap|CP00135G00430	tpar|Tp2g09920	slyc|Solyc07g044980.2.1	fves|FV6G35420	atri|evm_27.model.AmTr_v1.0_scaffold00032.72	sita|Si000647m	hvul|AK372499	brap|Bra025093	oleaeuropaea|Oeu008980.1	cpap|CP00050G01190	clan|Cla009186	ccaj|C.cajan_05805	lusi|Lus10036200	tpar|Tp7g18230	pbre|Pbr002366.1	erythrantheguttata|Migut.M01961.1	atha|AT5G45110	macu|GSMUA_Achr5T02120_001	zmay|ZM08G34170	ccaj|C.cajan_37381	sbic|SB03G035720	pbre|Pbr029614.1	pmum|Pm010690	pdac|PDK_30s820301L001	gmax|GM14G03510	cari|Ca_07967	gmax|GM15G13320	oleaeuropaea|Oeu040160.1	gmax|GM02G45260	pper|ppa003290m	cari|Ca_15230	osat|OS03G46440	jasminumsambacJSSB|chr1.t1163	grai|Cotton_D_gene_10031591	macu|GSMUA_Achr4T32060_001	pbre|Pbr032739.1	ptri|PT15G14850	ptri|PT12G11330	cmel|CM3C021795	gmax|GM09G02430	hvul|AK363304	cmel|CM3C016187	alyr|AL7G22860	alyr|AL8G03930	csat|Csa4M063470	ljap|LJ6G015180	cari|Ca_20858	mtru|MT2G028950	sbic|SB01G012450	sita|Si034834m	zmay|ZM01G60340	oleaeuropaea|Oeu056850.1	pbre|Pbr031494.1	fves|FV3G10340	pmum|Pm014777	vvin|VV10G07140	pbre|Pbr021406.1	tcac|TC00G073790	pmum|Pm010693	brap|Bra021949	lusi|Lus10018289	mesc|ME12242G00010	grai|Cotton_D_gene_10020677	lusi|Lus10038337	stub|Sotub02g015550.1.1	pper|ppa003232m	bdis|BD1G12870	pdac|PDK_30s664211L004	sesamumindicum|Sesame22489.t1	ptri|PT05G21630	oleaeuropaea|Oeu022917.1
ORTHO004744	slyc|Solyc05g052600.2.1	pdac|PDK_30s707661L036	atha|AT3G55800	pper|ppa006859m	osat|OS04G16680	pbre|Pbr011353.1	hvul|MLOC_59924.2	gmax|GM18G03440	tpar|Tp5g06680	jasminumsambacJSSB|chr2.t962	tcac|TC10G002160	csat|Csa5M198220	lusi|Lus10040228	rcom|RC29610G00220	zmay|ZM03G26750	brap|Bra007192	cari|Ca_10310	oleaeuropaea|Oeu006655.1	pbre|Pbr033622.1	erythrantheguttata|Migut.F01436.1	macu|GSMUA_Achr1T17270_001	lusi|Lus10028261	gmax|GM11G34900	pmum|Pm011052	fves|FV7G28860	ccaj|C.cajan_19533	pmum|Pm018875	cpap|CP00019G02170	ptri|PT10G18920	sbic|SB03G040100	pdac|PDK_30s710651L002	pper|ppa006836m	oleaeuropaea|Oeu038996.2	bdis|BD2G55150	sita|Si001775m	mtru|MT3G070100	mesc|ME08265G02840	pbre|Pbr009476.1	hvul|AK363491	atri|evm_27.model.AmTr_v1.0_scaffold00010.221	stub|Sotub05g025260.1.1	pbre|Pbr041091.1	grai|Cotton_D_gene_10004780	sesamumindicum|Sesame12508.t1	brap|Bra003221	brap|Bra014720	crub|Carubv10017407m	jcur|Jcr4S01914.30	clan|Cla004325	sesamumindicum|Sesame07228.t1	vvin|VV13G03940	alyr|AL5G26010	cmel|CM3C025149	fves|FV3G17110	mesc|ME12439G00250
ORTHO003304	oleaeuropaea|Oeu034446.1	oleaeuropaea|Oeu064765.1	cmel|CM3C006784	csat|Csa3M173030	pdac|PDK_30s887211L001	alyr|AL4G16280	hvul|AK356433	grai|Cotton_D_gene_10001341	gmax|GM15G03350	ptri|PT07G01570	pper|ppa005999m	brap|Bra018250	ccaj|C.cajan_11901	erythrantheguttata|Migut.G01348.1	cmel|CM3C006794	clan|Cla021871	mtru|MT2G099050	sesamumindicum|Sesame18582.t1	atri|evm_27.model.AmTr_v1.0_scaffold00066.242	atha|AT1G06070	alyr|AL1G05580	rcom|RC29577G00060	ccaj|C.cajan_13425	oleaeuropaea|Oeu024476.1	macu|GSMUA_Achr11T14990_001	clan|Cla021868	csat|Csa3M172930	zmay|ZM07G19580	gmax|GM13G42030	mesc|ME03160G00070	tcac|TC04G019520	lusi|Lus10008150	brap|Bra015471	slyc|Solyc06g053350.2.1	grai|Cotton_D_gene_10026446	tpar|Tp1g04880	jasminumsambacJSSB|chr6.t2697	cpap|CP00009G03040	ljap|LJ3G001780	zmay|ZM02G33560	pmum|Pm007522	pdac|PDK_30s1201081L002	sita|Si030182m	stub|Sotub06g017620.1.1	osat|OS09G34060	vvin|VV05G01190	mesc|ME09798G00190	brap|Bra030637	crub|Carubv10008993m	erythrantheguttata|Migut.E00835.1	atha|AT2G31370	cari|Ca_02692	ptri|PT17G05420	jcur|Jcr4S00210.60	bdis|BD4G35240	tpar|Tp4g13850	pdac|PDK_30s764531L001	crub|Carubv10023364m	cpap|CP00009G03030	grai|Cotton_D_gene_10023158	macu|GSMUA_AchrUn_randomT00680_001	sbic|SB02G029870	fves|FV0G49130
ORTHO003485	crub|Carubv10016036m	sbic|SB01G034850	ccaj|C.cajan_04357	mtru|MT2G021260	erythrantheguttata|Migut.N00141.1	jasminumsambacJSSB|chr8.t1884	brap|Bra032781	stub|Sotub01g022740.1.1	jcur|Jcr4S00007.120	macu|GSMUA_Achr3T18500_001	pbre|Pbr031076.1	vvin|VV05G04010	bdis|BD1G61890	alyr|AL7G30110	clan|Cla009364	tpar|Tp7g12300	ptri|PT10G02640	lusi|Lus10001114	brap|Bra014960	lusi|Lus10041237	fves|FV4G15870	lusi|Lus10021948	rcom|RC29726G00320	cmel|CM3C021392	osat|OS03G24450	pmum|Pm008040	ljap|LJ0G450450	sita|Si034903m	atha|AT4G14290	ljap|LJ4G026910	brap|Bra023721	cari|Ca_00582	cpap|CP00016G00470	oleaeuropaea|Oeu037670.3	tpar|Tp3g21200	mesc|ME01551G02770	sesamumindicum|Sesame19059.t1	crub|Carubv10004497m	csat|Csa6M061740	gmax|GM17G02240	oleaeuropaea|Oeu023654.1	hvul|AK357656	ptri|PT08G20290	pbre|Pbr014746.1	zmay|ZM01G15980	pbre|Pbr006286.1	atri|evm_27.model.AmTr_v1.0_scaffold00025.109	tcac|TC04G022640	pdac|PDK_30s1205891L003	grai|Cotton_D_gene_10031620	mesc|ME05019G00230	slyc|Solyc01g080270.2.1	pper|ppa003420m	sesamumindicum|Sesame03862.t1	atha|AT3G23540	ccaj|C.cajan_05278	gmax|GM07G38490	cari|Ca_06785	lusi|Lus10034017	alyr|AL3G26140
ORTHO005976	pbre|Pbr016595.1	fves|FV6G42000	rcom|RC29790G00160	atha|AT5G38880	tcac|TC00G038240	cpap|CP00541G00010	stub|Sotub03g022230.1.1	cari|Ca_16549	mtru|MT7G016900	hvul|MLOC_11861.2	ptri|PT04G11130	pbre|Pbr022189.1	pper|ppa001620m	pmum|Pm015402	alyr|AL7G39580	jasminumsambacJSSB|chr4.t3187	sesamumindicum|Sesame12914.t1	lusi|Lus10034366	sesamumindicum|Sesame17231.t1	atri|evm_27.model.AmTr_v1.0_scaffold00022.353	macu|GSMUA_Achr4T09790_001	ljap|LJ0G017940	pdac|PDK_30s855091L001	gmax|GM08G27740	hvul|MLOC_16987.2	erythrantheguttata|Migut.O00382.1	tpar|Tp2g18130	brap|Bra025412	mesc|ME04043G01690	brap|Bra036200	ccaj|C.cajan_20097	crub|Carubv10004168m	osat|OS09G21780	oleaeuropaea|Oeu007082.1	sbic|SB02G023980	gmax|GM18G50960	zmay|ZM07G13280	csat|Csa4M126450	ljap|LJ0G304870	cmel|CM3C026296	lusi|Lus10005085	grai|Cotton_D_gene_10026272	mesc|ME07292G00010	vvin|VV14G16060	bdis|BD4G29570	clan|Cla010811	sita|Si028985m	ptri|PT17G13080	zmay|ZM02G30200	slyc|Solyc03g046590.2.1
ORTHO000363_2	stub|Sotub02g020860.1.1	lusi|Lus10032614	sbic|SB04G036910	crub|Carubv10024675m	mesc|ME02421G00430	sesamumindicum|Sesame10763.t1	ljap|LJ6G017410	fves|FV2G15140	osat|OS04G43130	ptri|PT03G16750	grai|Cotton_D_gene_10008997	pbre|Pbr030952.1	sita|Si034443m	cpap|CP00059G01290	mesc|ME11661G00260	cari|Ca_27572	gmax|GM05G06220	cari|Ca_24617	fves|FV3G15560	macu|GSMUA_Achr11T06870_001	jcur|Jcr4S02271.50	sesamumindicum|Sesame22173.t1	slyc|Solyc02g078000.2.1	macu|GSMUA_Achr1T03540_001	ptri|PT04G04350	fves|FV4G07740	csat|Csa3M131970	rcom|RC30190G00400	brap|Bra005566	lusi|Lus10011863	pper|ppa018194m	jasminumsambacJSSB|chr2.t3592	lusi|Lus10043135	hvul|AK251043.1	brap|Bra022896	pper|ppa001687m	atri|evm_27.model.AmTr_v1.0_scaffold00067.172	jasminumsambacJSSB|chr8.t2953	grai|Cotton_D_gene_10033739	tcac|TC01G022350	sita|Si016341m	zmay|ZM01G60210	ccaj|C.cajan_29296	atha|AT2G32700	ljap|LJ2G017820	pmum|Pm020363	mtru|MT1G050340	pbre|Pbr033025.1	alyr|AL4G17790	cpap|CP00008G01540	erythrantheguttata|Migut.D00533.1	rcom|RC30204G00370	grai|Cotton_D_gene_10013252	gmax|GM08G46910	gmax|GM18G36890	lusi|Lus10022797	slyc|Solyc06g083460.2.1	pdac|PDK_30s820861L002	stub|Sotub06g033910.1.1	macu|GSMUA_Achr5T10160_001	tcac|TC04G021290	zmay|ZM05G43930	cpap|CP00494G00010	mtru|MT7G058460	macu|GSMUA_AchrUn_randomT02820_001	sesamumindicum|Sesame08942.t1	pdac|PDK_30s854111L005	grai|Cotton_D_gene_10013707	sbic|SB01G000300	osat|OS02G56880	jcur|Jcr4S05872.10	clan|Cla021426	pmum|Pm009597	stub|Sotub09g017810.1.1	ccaj|C.cajan_28773	tpar|Tp4g15040	pbre|Pbr025496.1	bdis|BD3G55060	gmax|GM10G18620	osat|OS03G64300	mesc|ME03332G01430	mesc|ME07007G00050	mtru|MT7G058440	pbre|Pbr000379.1	pper|ppa001706m	bdis|BD1G00567	grai|Cotton_D_gene_10023948	atri|evm_27.model.AmTr_v1.0_scaffold00037.160	cari|Ca_00315	slyc|Solyc09g061290.2.1	ptri|PT02G23940	rcom|RC29904G00750	mtru|MT2G014020	mtru|MT4G080530	tcac|TC06G015630	pmum|Pm010064	cmel|CM3C006318	hvul|MLOC_56705.2	vvin|VV07G12930	gmax|GM15G08200	gmax|GM13G31140	oleaeuropaea|Oeu022256.1
ORTHO003722	brap|Bra031051	mesc|ME11341G00710	slyc|Solyc03g061620.1.1	gmax|GM13G05380	jcur|Jcr4S00351.90	brap|Bra025362	pmum|Pm015881	ljap|LJ0G410660	zmay|ZM10G00690	mesc|ME11581G01500	oleaeuropaea|Oeu015421.1	cari|Ca_10517	sbic|SB08G001830	bdis|BD4G30227	clan|Cla010331	oleaeuropaea|Oeu052891.1	mtru|MT6G012220	vvin|VV14G02190	pbre|Pbr032530.1	pper|ppa013998m	hvul|AK361357	erythrantheguttata|Migut.L01769.1	crub|Carubv10011804m	tcac|TC04G008820	atha|AT3G28917	erythrantheguttata|Migut.D01819.1	atri|evm_27.model.AmTr_v1.0_scaffold00119.54	jasminumsambacJSSB|chr7.t1730	cmel|CM3C021987	osat|OS11G03420	osat|OS12G03110	alyr|AL5G08360	ccaj|C.cajan_45303	osat|OS09G24810	ptri|PT17G11520	hvul|MLOC_45078.1	stub|Sotub02g013190.1.1	zmay|ZM03G41410	grai|Cotton_D_gene_10013307	csat|Csa5M636500	rcom|RC27895G00020	cari|Ca_10515	atri|evm_27.model.AmTr_v1.0_scaffold00010.455	ccaj|C.cajan_47134	cpap|CP00140G00540	macu|GSMUA_Achr6T30650_001	zmay|ZM07G13960	lusi|Lus10015370	bdis|BD4G43960	sesamumindicum|Sesame03962.t1	brap|Bra039039	crub|Carubv10018759m	sita|Si031576m	fves|FV6G44550	slyc|Solyc02g067330.1.1	tpar|Tp2g17540	ccaj|C.cajan_44713	ptri|PT04G12320	macu|GSMUA_AchrUn_randomT14420_001	sita|Si027403m	lusi|Lus10033016	oleaeuropaea|Oeu011863.1	pbre|Pbr019263.1	zmay|ZM10G00710	gmax|GM19G02610	oleaeuropaea|Oeu062109.1	ljap|LJ0G042180	sbic|SB05G001690
ORTHO001312	csat|Csa3M120430	clan|Cla011385	pdac|PDK_30s902441L003	zmay|ZM08G11480	alyr|AL2G00630	macu|GSMUA_Achr8T25080_001	alyr|AL7G35920	grai|Cotton_D_gene_10035666	pdac|PDK_30s1095741L006	vvin|VV02G04290	pbre|Pbr026713.1	oleaeuropaea|Oeu008683.1	brap|Bra027691	oleaeuropaea|Oeu046821.1	gmax|GM07G06430	bdis|BD2G43860	tcac|TC03G028500	macu|GSMUA_Achr4T09060_001	cpap|CP00194G00060	cmel|CM3C006064	alyr|AL1G00860	oleaeuropaea|Oeu008681.1	jasminumsambacJSSB|chr5.t776	grai|Cotton_D_gene_10015400	sita|Si025087m	atha|AT1G64300	lusi|Lus10033941	sita|Si000543m	osat|OS05G50830	grai|Cotton_D_gene_10007509	zmay|ZM08G23940	jcur|Jcr4S00719.90	pbre|Pbr004872.1	oleaeuropaea|Oeu008682.1	crub|Carubv10010980m	atri|evm_27.model.AmTr_v1.0_scaffold00097.40	ljap|LJ2G028300	brap|Bra025468	atha|AT5G41730	slyc|Solyc01g095550.2.1	tpar|Tp7g00360	pdac|PDK_30s758161L003	clan|Cla021193	pbre|Pbr021056.1	erythrantheguttata|Migut.A00684.1	pmum|Pm018413	hvul|MLOC_55928.2	erythrantheguttata|Migut.B01837.1	csat|Csa5M151000	vvin|VV15G05980	tpar|Tp2g00460	cari|Ca_21261	tpar|Tp1g00870	rcom|RC28049G00150	oleaeuropaea|Oeu017336.1	pper|ppa024039m	stub|Sotub08g028400.1.1	fves|FV5G04590	ccaj|C.cajan_13308	pmum|Pm024090	cari|Ca_15023	osat|OS01G43350	brap|Bra027745	brap|Bra032636	slyc|Solyc08g008240.2.1	mtru|MT5G009600	sbic|SB03G028250	pbre|Pbr014132.1	pper|ppa021542m	slyc|Solyc08g081980.2.1	bdis|BD2G14850	sbic|SB09G029990	cmel|CM3C005737	atha|AT1G01450	mesc|ME00148G00010	rcom|RC30190G05060	crub|Carubv10021457m	pbre|Pbr021826.1	sesamumindicum|Sesame10344.t1	ccaj|C.cajan_02512	macu|GSMUA_Achr7T24650_001	stub|Sotub01g033000.1.1	crub|Carubv10004253m	ptri|PT14G08900	lusi|Lus10041114	ljap|LJ3G023450	tcac|TC01G034810	lusi|Lus10036439	ptri|PT03G12730	cpap|CP00122G00280	sesamumindicum|Sesame01909.t1	lusi|Lus10032357	fves|FV7G06250	stub|Sotub08g009580.1.1
ORTHO004529	ptri|PT01G10750	brap|Bra040915	mesc|ME03175G00560	ljap|LJ4G003490	csat|Csa4M054300	alyr|AL7G35500	tpar|Tp2g00230	gmax|GM05G25730	cmel|CM3C016262	fves|FV5G35590	erythrantheguttata|Migut.A00609.1	lusi|Lus10001813	oleaeuropaea|Oeu041397.1	sbic|SB07G006120	zmay|ZM10G08300	clan|Cla012827	cpap|CP00079G00040	rcom|RC30068G00120	mtru|MT1G016750	crub|Carubv10020801m	atri|evm_27.model.AmTr_v1.0_scaffold00021.201	pdac|PDK_30s1192741L001	osat|OS07G25420	zmay|ZM03G02130	lusi|Lus10023053	tpar|Tp7g00080	vvin|VV02G05110	ccaj|C.cajan_26663	bdis|BD3G17960	hvul|AK252237.1	gmax|GM08G08690	lusi|Lus10003197	pmum|Pm024160	slyc|Solyc08g082700.2.1	pper|ppa007809m	atha|AT1G64520	alyr|AL2G00280	macu|GSMUA_Achr1T21260_001	mesc|ME00524G00020	oleaeuropaea|Oeu055020.1	jcur|Jcr4S06552.10	pbre|Pbr035091.1	macu|GSMUA_Achr11T13420_001	sita|Si014267m	stub|Sotub08g027550.1.1	cari|Ca_16353	sesamumindicum|Sesame00595.t1	jasminumsambacJSSB|chr3.t1034	brap|Bra027705	cari|Ca_09183	lusi|Lus10032420	grai|Cotton_D_gene_10007366	tcac|TC00G025160	ptri|PT03G13320
ORTHO000254_1	atri|evm_27.model.AmTr_v1.0_scaffold00019.70	cmel|CM3C010305	zmay|ZM09G03170	rcom|RC28543G00060	tcac|TC09G012020	erythrantheguttata|Migut.K00421.1	oleaeuropaea|Oeu056953.1	jasminumsambacJSSB|chr12.t1054	stub|Sotub12g007320.1.1	pdac|PDK_30s934811L005	bdis|BD3G54460	ptri|PT06G06190	mesc|ME00876G00020	sbic|SB04G036280	hvul|AK251445.1	ptri|PT06G06200	cpap|CP00046G00520	ptri|PT18G11630	jasminumsambacJSSB|chr1.t2908	pbre|Pbr032100.1	hvul|MLOC_47634.1	grai|Cotton_D_gene_10016515	ljap|LJ4G021150	vvin|VV11G07890	tcac|TC09G015170	bdis|BD1G47920	oleaeuropaea|Oeu045639.2	csat|Csa1M226430	osat|OS02G55970	crub|Carubv10007821m	sesamumindicum|Sesame08118.t1	vvin|VV11G07030	clan|Cla012202	pbre|Pbr003113.1	pmum|Pm027601	macu|GSMUA_Achr6T03060_001	macu|GSMUA_Achr4T05920_001	slyc|Solyc07g007820.2.1	fves|FV1G04780	atha|AT5G35200	lusi|Lus10005184	gmax|GM13G22970	sesamumindicum|Sesame07669.t1	oleaeuropaea|Oeu055960.1	rcom|RC27622G00060	mesc|ME05005G00160	zmay|ZM04G25720	slyc|Solyc12g010530.1.1	mesc|ME12793G00100	gmax|GM17G11910	mtru|MT4G115420	erythrantheguttata|Migut.K00289.1	macu|GSMUA_Achr5T23570_001	jcur|Jcr4S02597.20	zmay|ZM06G18670	alyr|AL7G32240	brap|Bra038937	sita|Si006154m	oleaeuropaea|Oeu000515.2	lusi|Lus10038122	tpar|Tp7g07140	pper|ppa003855m	stub|Sotub07g008690.1.1	ccaj|C.cajan_35350	osat|OS06G07830	cari|Ca_06704	pdac|PDK_30s687751L001	sita|Si016831m
ORTHO005442	atha|AT5G67620	macu|GSMUA_Achr8T31090_001	lusi|Lus10019266	rcom|RC29661G00360	ljap|LJ0G419720	oleaeuropaea|Oeu013329.1	pmum|Pm002368	sita|Si038968m	macu|GSMUA_Achr7T26120_001	sesamumindicum|Sesame17078.t1	lusi|Lus10019264	cmel|CM3C007644	lusi|Lus10030519	ccaj|C.cajan_28845	mesc|ME07996G00310	grai|Cotton_D_gene_10008658	cpap|CP00006G00040	osat|OS03G10320	oleaeuropaea|Oeu014254.1	pbre|Pbr001061.1	vvin|VV00G03570	hvul|AK376809	tcac|TC01G006670	sesamumindicum|Sesame23601.t1	crub|Carubv10027216m	jasminumsambacJSSB|chr7.t1222	mesc|ME03363G00400	fves|FV0G19580	ptri|PT07G14300	gmax|GM05G22660	lusi|Lus10011549	bdis|BD1G71210	slyc|Solyc02g092240.2.1	brap|Bra037835	gmax|GM17G17310	zmay|ZM01G07210	alyr|AL8G32830	oleaeuropaea|Oeu054203.1	erythrantheguttata|Migut.H00339.1	pper|ppa012131m	jasminumsambacJSSB|chr7.t1235	sbic|SB01G043850	erythrantheguttata|Migut.L00419.1	atri|evm_27.model.AmTr_v1.0_scaffold00065.106	pbre|Pbr024328.1	mtru|MT4G097220	macu|GSMUA_Achr6T24780_001	clan|Cla014037	macu|GSMUA_Achr1T22560_001	cari|Ca_09358	pdac|PDK_30s777361L003	tpar|Tp2g29030	stub|Sotub02g030740.1.1	lusi|Lus10030905	grai|Cotton_D_gene_10036814	csat|Csa6M495750
ORTHO004589	alyr|AL7G35010	ptri|PT05G13600	sbic|SB04G030230	gmax|GM14G07590	jcur|Jcr4S04356.10	hvul|MLOC_34429.1	gmax|GM02G41370	gmax|GM11G33840	ccaj|C.cajan_05513	oleaeuropaea|Oeu000906.1	csat|Csa5M420280	sita|Si019575m	macu|GSMUA_Achr2T22860_001	atha|AT1G66470	cari|Ca_16136	slyc|Solyc02g091440.1.1	vvin|VV14G06950	osat|OS01G02110	grai|Cotton_D_gene_10005213	oleaeuropaea|Oeu047415.1	pbre|Pbr024517.1	zmay|ZM08G02120	ccaj|C.cajan_19569	grai|Cotton_D_gene_10035334	crub|Carubv10021322m	mesc|ME04043G00270	sbic|SB03G008290	cmel|CM3C022846	cpap|CP27490G00020	hvul|MLOC_37511.2	mtru|MT5G079500	zmay|ZM05G38190	alyr|AL2G13580	tcac|TC04G014120	jasminumsambacJSSB|chr7.t990	erythrantheguttata|Migut.H00272.1	macu|GSMUA_Achr3T01250_001	ptri|PT04G08580	pbre|Pbr014375.1	stub|Sotub02g029980.1.1	atri|evm_27.model.AmTr_v1.0_scaffold00024.331	sesamumindicum|Sesame17016.t1	pdac|PDK_30s715151L001	lusi|Lus10017634	osat|OS02G48060	lusi|Lus10033592	macu|GSMUA_Achr10T20230_001	sita|Si004720m	bdis|BD2G01000	brap|Bra019708	bdis|BD1G42440	pmum|Pm014359	rcom|RC28609G00140	tpar|Tp5g21530	pper|ppa025775m	macu|GSMUA_Achr6T09370_001	jasminumsambacJSSB|chr7.t1027	bdis|BD3G53060	fves|FV6G26720	clan|Cla019764	atha|AT5G37800	gmax|GM18G04420
ORTHO006534	pbre|Pbr041340.1	cari|Ca_05753	hvul|AK366653	vvin|VV02G06380	lusi|Lus10002010	macu|GSMUA_AchrUn_randomT24160_001	bdis|BD3G32820	tcac|TC03G027540	sbic|SB01G029770	macu|GSMUA_Achr5T12370_001	gmax|GM05G37740	stub|Sotub08g029270.1.1	macu|GSMUA_Achr10T06800_001	mesc|ME05280G00460	grai|Cotton_D_gene_10016918	pmum|Pm023891	ljap|LJ0G002810	pper|ppa001774m	cpap|CP00074G00590	ptri|PT01G09290	erythrantheguttata|Migut.E01089.1	jasminumsambacJSSB|chr8.t924	cmel|CM3C005683	osat|OS10G40130	brap|Bra027655	slyc|Solyc08g081170.2.1	tpar|Tp2g00970	atri|evm_27.model.AmTr_v1.0_scaffold00009.196	pbre|Pbr018176.1	rcom|RC30190G03940	oleaeuropaea|Oeu064085.1	crub|Carubv10021912m	gmax|GM08G01850	pdac|PDK_30s705461L001	ccaj|C.cajan_11549	sita|Si034372m	sesamumindicum|Sesame00498.t1	zmay|ZM09G18420	clan|Cla011439	alyr|AL2G01470	atha|AT1G63680	macu|GSMUA_Achr10T06810_001	jcur|Jcr4S00097.80	csat|Csa5M153040	fves|FV5G02970
ORTHO005041	tcac|TC08G001530	alyr|AL8G08390	pmum|Pm016577	sbic|SB01G006920	slyc|Solyc04g079770.2.1	oleaeuropaea|Oeu015605.2	sbic|SB03G034610	pper|ppa005010m	zmay|ZM05G03510	brap|Bra022752	hvul|MLOC_44070.6	sita|Si035643m	jcur|Jcr4S01747.90	grai|Cotton_D_gene_10025790	macu|GSMUA_Achr8T02890_001	bdis|BD1G07380	sita|Si001350m	clan|Cla020736	hvul|MLOC_4365.1	jasminumsambacJSSB|chr7.t2723	crub|Carubv10026358m	cmel|CM3C003891	mtru|MT1G021670	rcom|RC30170G03660	osat|OS01G54530	tpar|Tp6g13080	erythrantheguttata|Migut.N02677.1	sesamumindicum|Sesame11596.t1	gmax|GM14G08500	lusi|Lus10016294	atha|AT5G42660	bdis|BD2G49840	mesc|ME06683G00150	pdac|PDK_30s839911L003	pbre|Pbr009673.1	pbre|Pbr022920.1	atri|evm_27.model.AmTr_v1.0_scaffold00059.169	ccaj|C.cajan_35060	csat|Csa3M854230	gmax|GM17G36570	stub|Sotub04g033030.1.1	zmay|ZM03G31870	lusi|Lus10032311	fves|FV6G20990	cpap|CP00064G00360	ptri|PT02G14900	lusi|Lus10032863	osat|OS03G55920	cari|Ca_10847	oleaeuropaea|Oeu004672.1	vvin|VV18G08170
ORTHO000500_1	mtru|MT7G100390	slyc|Solyc09g005860.2.1	tpar|Tp1g06490	cari|Ca_02583	macu|GSMUA_Achr9T04150_001	lusi|Lus10005432	gmax|GM03G33180	lusi|Lus10025289	macu|GSMUA_Achr6T33230_001	clan|Cla013266	pbre|Pbr023462.1	cmel|CM3C013667	erythrantheguttata|Migut.D02147.1	ccaj|C.cajan_13590	ptri|PT05G06840	crub|Carubv10012363m	mtru|MT2G096190	ptri|PT07G04570	jasminumsambacJSSB|chr2.t618	macu|GSMUA_Achr8T02120_001	lusi|Lus10015224	ptri|PT16G07960	pbre|Pbr008245.1	osat|OS03G17250	brap|Bra018683	mtru|MT4G062100	pbre|Pbr020980.1	gmax|GM15G04770	pbre|Pbr033969.1	slyc|Solyc06g005240.2.1	pper|ppa004158m	csat|Csa6M302160	gmax|GM12G07990	sesamumindicum|Sesame15707.t1	pdac|PDK_30s882101L004	sita|Si034930m	stub|Sotub09g005850.1.1	stub|Sotub06g010240.1.1	ccaj|C.cajan_21429	fves|FV0G32380	crub|Carubv10028425m	brap|Bra009576	cari|Ca_11986	brap|Bra006680	grai|Cotton_D_gene_10014007	rcom|RC29836G00010	atri|evm_27.model.AmTr_v1.0_scaffold00034.57	cpap|CP00114G00110	bdis|BD1G66210	grai|Cotton_D_gene_10022904	atha|AT1G07710	jasminumsambacJSSB|chr2.t520	ccaj|C.cajan_09766	pmum|Pm000786	gmax|GM11G15460	crub|Carubv10000712m	atha|AT5G60070	pper|ppa003717m	mesc|ME05616G00030	vvin|VV06G04310	cpap|CP00252G00110	stub|Sotub06g031500.1.1	tcac|TC05G005370	mesc|ME03750G00200	ptri|PT06G21400	slyc|Solyc11g072960.1.1	pdac|PDK_30s687201L007	stub|Sotub11g029770.1.1	slyc|Solyc06g075600.2.1	grai|Cotton_D_gene_10027755	tpar|Tp6g21730	sbic|SB01G039030	lusi|Lus10024440	zmay|ZM01G11700	vvin|VV08G02130	jcur|Jcr4S17682.10	gmax|GM13G40660	hvul|MLOC_59911.2	pmum|Pm002799	atha|AT5G02620	cari|Ca_14636	tcac|TC09G032440	gmax|GM19G35900	oleaeuropaea|Oeu017384.1	rcom|RC30130G00160	ljap|LJ0G443950	tpar|Tp6g39890
ORTHO000313_1	oleaeuropaea|Oeu030888.1	ptri|PT10G15190	pbre|Pbr008602.1	pper|ppa006916m	rcom|RC30076G01390	pdac|PDK_30s933141L001	clan|Cla017324	ptri|PT02G18810	cari|Ca_18595	atha|AT3G17390	oleaeuropaea|Oeu055274.1	gmax|GM07G36150	brap|Bra041036	gmax|GM03G38190	gmax|GM17G04340	sita|Si001401m	macu|GSMUA_Achr1T15960_001	hvul|MLOC_17699.2	csat|CsaUNM024770	macu|GSMUA_Achr3T08470_001	macu|GSMUA_Achr3T12780_001	zmay|ZM08G20490	sesamumindicum|Sesame14283.t1	ptri|PT00G19930	clan|Cla015190	atha|AT1G02500	crub|Carubv10013777m	mesc|ME07571G00720	pmum|Pm012890	cpap|CP00146G00370	jasminumsambacJSSB|chr5.t694	cari|Ca_03068	bdis|BD2G12160	crub|Carubv10009376m	alyr|AL6G39690	gmax|GM10G28500	sbic|SB09G002840	ccaj|C.cajan_03914	atri|evm_27.model.AmTr_v1.0_scaffold00045.62	ptri|PT14G10810	atha|AT4G01850	csat|Csa7M419650	brap|Bra000914	stub|Sotub01g038880.1.1	ccaj|C.cajan_10700	mtru|MT4G123810	grai|Cotton_D_gene_10008718	mtru|MT7G110310	sesamumindicum|Sesame18186.t1	pbre|Pbr006002.1	osat|OS01G18860	ljap|LJ1G053640	pdac|PDK_30s1207141L006	crub|Carubv10023387m	ccaj|C.cajan_36461	gmax|GM17G04330	macu|GSMUA_Achr1T12930_001	osat|OS05G04510	pper|ppa006841m	erythrantheguttata|Migut.B00863.1	pbre|Pbr026061.1	pbre|Pbr037756.1	stub|Sotub12g030950.1.1	gmax|GM15G21890	macu|GSMUA_Achr7T02130_001	zmay|ZM03G11460	tpar|Tp4g29070	jcur|Jcr4S02833.80	sita|Si001467m	brap|Bra001661	ljap|LJ0G452120	mesc|ME00080G00360	tpar|Tp6g01690	crub|Carubv10001138m	gmax|GM00G00975	zmay|ZM08G07530	lusi|Lus10038044	ccaj|C.cajan_10562	pdac|PDK_30s1183641L001	oleaeuropaea|Oeu052580.1	grai|Cotton_D_gene_10035451	lusi|Lus10010070	sbic|SB03G011930	tcac|TC04G030460	bdis|BD2G11250	pmum|Pm008469	ptri|PT13G00360	macu|GSMUA_Achr5T20990_001	zmay|ZM10G11700	mesc|ME10305G00660	sita|Si022004m	fves|FV1G21780	pmum|Pm003235	cmel|CM3C012911	gmax|GM19G40810	lusi|Lus10004522	slyc|Solyc01g101060.2.1	lusi|Lus10009985	brap|Bra021241	ptri|PT08G09680	tcac|TC01G032660	oleaeuropaea|Oeu036642.1	hvul|MLOC_80387.3	fves|FV4G19110	pbre|Pbr001686.1	tpar|Tp3g15570	cmel|CM3C023606	fves|FV6G03830	hvul|MLOC_70893.1	osat|OS01G22010	cari|Ca_01035	jasminumsambacJSSB|chr8.t1633	ccaj|C.cajan_02297	csat|Csa7M419610	cpap|CP00067G00660	macu|GSMUA_Achr2T07970_001	rcom|RC30128G03580	ccaj|C.cajan_14635	alyr|AL3G18750	slyc|Solyc12g099000.1.1
ORTHO000654_3	brap|Bra013485	ptri|PT11G15900	macu|GSMUA_Achr7T01020_001	cari|Ca_08003	grai|Cotton_D_gene_10031144	oleaeuropaea|Oeu060309.1	bdis|BD1G58260	brap|Bra020876	macu|GSMUA_Achr4T31710_001	hvul|MLOC_44059.1	sesamumindicum|Sesame22446.t1	mesc|ME07478G00990	ccaj|C.cajan_20493	crub|Carubv10004041m	gmax|GM15G13840	cmel|CM3C002814	gmax|GM08G13060	mtru|MT2G030380	stub|Sotub02g016220.1.1	osat|OS07G05190	vvin|VV10G05580	atri|evm_27.model.AmTr_v1.0_scaffold00092.139	csat|Csa1M538180	slyc|Solyc02g023950.2.1	alyr|AL7G21760	tcac|TC06G000470	sesamumindicum|Sesame12637.t1	pdac|PDK_30s790811L001	pper|ppa000762m	pdac|PDK_30s798651L004	stub|Sotub02g007580.1.1	pmum|Pm010525	oleaeuropaea|Oeu058486.1	atha|AT4G20940	ptri|PT01G46050	sbic|SB02G002820	lusi|Lus10038544	clan|Cla019516	zmay|ZM02G47600	oleaeuropaea|Oeu015174.2	pbre|Pbr042090.1	rcom|RC30075G00390	fves|FV3G14910	erythrantheguttata|Migut.M01902.1	gmax|GM09G02880	jasminumsambacJSSB|chr3.t3234	ccaj|C.cajan_16538	sita|Si028777m	cpap|CP00166G00340	jcur|Jcr4S02170.10	slyc|Solyc02g070000.2.1	lusi|Lus10023260	tpar|Tp7g19020
ORTHO004200	macu|GSMUA_Achr9T23790_001	sesamumindicum|Sesame03152.t1	cmel|CM3C005204	cpap|CP00063G00160	cari|Ca_11059	pbre|Pbr012227.1	tpar|Tp3g17860	clan|Cla005847	macu|GSMUA_Achr7T04200_001	crub|Carubv10013277m	gmax|GM11G11100	pmum|Pm005992	lusi|Lus10034200	sbic|SB06G032680	alyr|AL1G44730	fves|FV4G23700	lusi|Lus10012901	tcac|TC00G089150	macu|GSMUA_Achr3T14120_001	stub|Sotub11g017350.1.1	csat|Csa5M115670	erythrantheguttata|Migut.E00708.1	grai|Cotton_D_gene_10029906	lusi|Lus10030554	pper|ppa003796m	mesc|ME06582G00620	ccaj|C.cajan_11348	brap|Bra014244	slyc|Solyc11g040040.1.1	tpar|Tp1g37130	brap|Bra038235	atha|AT1G50280	osat|OS04G57800	pdac|PDK_30s1122801L007	zmay|ZM02G00720	jasminumsambacJSSB|chr2.t704.1.5c46e011	gmax|GM09G41760	alyr|AL3G21530	atha|AT3G19850	ptri|PT10G16660	brap|Bra001762	sita|Si021621m	atri|evm_27.model.AmTr_v1.0_scaffold00029.115	oleaeuropaea|Oeu039044.1	jcur|Jcr4S01745.40	hvul|MLOC_33439.1	ccaj|C.cajan_21354	gmax|GM12G03300	crub|Carubv10008836m	bdis|BD5G25950	ptri|PT08G08310	pdac|PDK_30s1133351L003	vvin|VV01G02760	rcom|RC29958G00070	sesamumindicum|Sesame06530.t1
ORTHO000326_2	rcom|RC30190G01540	ptri|PT01G35530	erythrantheguttata|Migut.K00690.1	macu|GSMUA_Achr9T02180_001	oleaeuropaea|Oeu019718.2	grai|Cotton_D_gene_10033095	gmax|GM16G09020	lusi|Lus10036976	ccaj|C.cajan_23582	slyc|Solyc06g071920.2.1	macu|GSMUA_Achr11T19110_001	gmax|GM03G22790	cmel|CM3C008219	cpap|CP00130G00320	vvin|VV19G09770	zmay|ZM06G01460	jasminumsambacJSSB|chr2.t2017	lusi|Lus10009602	jasminumsambacJSSB|chr7.t1874	pbre|Pbr006059.2	lusi|Lus10000872	pbre|Pbr027207.1	ptri|PT08G17750	gmax|GM05G06420	mesc|ME03115G00290	crub|Carubv10013953m	macu|GSMUA_Achr5T25410_001	atha|AT1G13440	cmel|CM3C002342	pdac|PDK_30s702691L008	brap|Bra026904	gmax|GM06G18120	brap|Bra026068	slyc|Solyc10g005510.2.1	sita|Si017082m	alyr|AL2G28550	brap|Bra040213	csat|Csa6M008590	cpap|CP00004G00810	pper|ppa006087m	fves|FV0G12070	tcac|TC03G014400	tcac|TC04G002700	vvin|VV14G01260	slyc|Solyc03g111010.2.1	osat|OS04G40950	ljap|LJ0G417340	lusi|Lus10022332	stub|Sotub10g006130.1.1	pdac|PDK_30s702691L009	tpar|Tp3g03090	ptri|PT08G08150	zmay|ZM04G08300	mtru|MT3G085850	tpar|Tp1g14490	cmel|CM3C019633	grai|Cotton_D_gene_10014113	osat|OS08G03290	erythrantheguttata|Migut.E00237.1	ccaj|C.cajan_08478	stub|Sotub06g029090.1.1	cari|Ca_11318	ptri|PT15G09380	jcur|Jcr4S00049.40	ptri|PT10G16790	cari|Ca_14681	clan|Cla006530	mesc|ME07543G00220	jasminumsambacJSSB|chr1.t2335	jasminumsambacJSSB|chr4.t761	sesamumindicum|Sesame21825.t1	atha|AT1G79530	atri|evm_27.model.AmTr_v1.0_scaffold00032.283	atha|AT1G16300	hvul|MLOC_18233.1	grai|Cotton_D_gene_10019370	erythrantheguttata|Migut.K01438.1	atha|AT3G04120	slyc|Solyc05g005820.2.1	grai|Cotton_D_gene_10028824	pmum|Pm011110	jcur|Jcr4S00273.150	tcac|TC02G026420	brap|Bra040146	mesc|ME04953G00070	macu|GSMUA_AchrUn_randomT18510_001	pmum|Pm024461	bdis|BD3G14040	erythrantheguttata|Migut.I00488.1	mesc|ME03245G00090	macu|GSMUA_Achr11T11040_001	alyr|AL3G03670	ccaj|C.cajan_08477	grai|Cotton_D_gene_10027572	gmax|GM06G18110	oleaeuropaea|Oeu038666.2	pper|ppa008250m	ccaj|C.cajan_08487	cpap|CP00032G00490	brap|Bra003606	mesc|ME02477G00500	oleaeuropaea|Oeu037584.1	rcom|RC30169G00440	alyr|AL1G14120	pdac|PDK_30s897151L004	brap|Bra016729	jcur|Jcr4S00205.140	grai|Cotton_D_gene_10026634	jasminumsambacJSSB|chr1.t2699	csat|Csa1M050250	zmay|ZM05G32950	gmax|GM04G36860	rcom|RC30147G04580	fves|FV7G02980	csat|Csa7M239050	vvin|VV17G00020	pdac|PDK_30s705951L008	gmax|GM19G22780	sesamumindicum|Sesame13769.t1	crub|Carubv10009227m	tcac|TC00G037690	ptri|PT10G05420	erythrantheguttata|Migut.H01664.1	clan|Cla002598	mesc|ME04175G00900	ptri|PT12G09000	macu|GSMUA_Achr11T08720_001	mesc|ME06697G00280	vvin|VV01G03680	brap|Bra008416	lusi|Lus10011375	stub|Sotub05g012770.1.1	cari|Ca_08775	gmax|GM04G36870	mesc|ME09876G00010	clan|Cla005489	tpar|Tp1g11910	jasminumsambacJSSB|chr13.t1400	gmax|GM18G01330	mtru|MT4G103920	jasminumsambacJSSB|chr9.t2359	alyr|AL1G17160	sbic|SB04G025120	sesamumindicum|Sesame17629.t1	lusi|Lus10014603	pmum|Pm006896	ccaj|C.cajan_02741	lusi|Lus10015826	crub|Carubv10020208m	gmax|GM11G37360	stub|Sotub03g024100.1.1	cari|Ca_22679	grai|Cotton_D_gene_10032788	clan|Cla013454	grai|Cotton_D_gene_10028686	lusi|Lus10032071	cmel|CM3C002343	lusi|Lus10006435	sita|Si014034m	zmay|ZM04G18040	pper|ppa008227m	clan|Cla002597	pbre|Pbr036263.1	crub|Carubv10009662m	ccaj|C.cajan_42220	bdis|BD3G14120	sesamumindicum|Sesame03680.t1	slyc|Solyc05g014470.2.1	hvul|MLOC_72170.1	mtru|MT2G065470	oleaeuropaea|Oeu032638.1	csat|Csa6M136010
ORTHO002944	oleaeuropaea|Oeu044380.2	sita|Si001686m	zmay|ZM08G31780	erythrantheguttata|Migut.F00722.1	pbre|Pbr041921.1	ljap|LJ2G033260	csat|Csa4M305350	oleaeuropaea|Oeu012999.1	crub|Carubv10013882m	stub|Sotub09g012150.1.1	vvin|VV08G13580	jasminumsambacJSSB|chr10.t751	ccaj|C.cajan_34992	fves|FV7G28640	lusi|Lus10028250	pper|ppa006851m	lusi|Lus10040239	pbre|Pbr009464.1	pmum|Pm018862	atha|AT3G09230	grai|Cotton_D_gene_10017205	cpap|CP00056G00630	jasminumsambacJSSB|chr3.t1642_chr3.t1645	hvul|MLOC_10322.3	pmum|Pm002576	sesamumindicum|Sesame20515.t1	atha|AT3G55730	erythrantheguttata|Migut.J00247.1	pdac|PDK_30s732171L005	cari|Ca_27473	grai|Cotton_D_gene_10004789	brap|Bra034057	sbic|SB03G039950	tpar|Tp3g07610	ptri|PT08G06120	gmax|GM01G26650	fves|FV6G11650	gmax|GM14G06870	brap|Bra001323	ccaj|C.cajan_27944	tcac|TC05G003300	mesc|ME12439G00400	slyc|Solyc09g011780.2.1	oleaeuropaea|Oeu032668.1	jcur|Jcr4S03701.20	crub|Carubv10017397m	pbre|Pbr035927.1	gmax|GM03G15810	pbre|Pbr011369.1	stub|Sotub05g025520.1.1	rcom|RC27798G00320	cpap|CP00019G02350	vvin|VV13G04070	pper|ppa009914m	clan|Cla018139	tpar|Tp5g06740	bdis|BD2G55040	alyr|AL3G09390	brap|Bra007186	atri|evm_27.model.AmTr_v1.0_scaffold00029.245	alyr|AL5G25940	osat|OS01G63160	jcur|Jcr4S02553.40	ptri|PT10G19080	cmel|CM3C003212	macu|GSMUA_Achr9T03720_001	mesc|ME11828G00010	sesamumindicum|Sesame07237.t1	slyc|Solyc05g052850.2.1
ORTHO002685	bdis|BD2G24860	ccaj|C.cajan_41608	cari|Ca_13105	lusi|Lus10028645	ptri|PT02G07350	pbre|Pbr039346.1	jasminumsambacJSSB|chr1.t1500	jcur|Jcr4S11824.30	pper|ppa005269m	grai|Cotton_D_gene_10007640	oleaeuropaea|Oeu045988.1	atri|evm_27.model.AmTr_v1.0_scaffold00017.283	clan|Cla013875	hvul|MLOC_62561.2	cari|Ca_03916	ccaj|C.cajan_05732	macu|GSMUA_Achr10T10550_001	atha|AT1G77000	jasminumsambacJSSB|chr6.t454	grai|Cotton_D_gene_10011044	sbic|SB03G041770	sesamumindicum|Sesame05950.t1	tpar|Tp5g32170	pdac|PDK_30s1174131L003	sita|Si022416m	crub|Carubv10022482m	pbre|Pbr010049.3	atha|AT1G21410	sesamumindicum|Sesame02484.t1	alyr|AL2G25950	oleaeuropaea|Oeu001554.1	macu|GSMUA_Achr6T18620_001	osat|OS05G35110	rcom|RC29648G00150	crub|Carubv10009531m	ljap|LJ0G022530	erythrantheguttata|Migut.C01093.1	alyr|AL1G22620	sesamumindicum|Sesame02489.t1	sbic|SB09G020840	grai|Cotton_D_gene_10032568	ptri|PT05G19660	gmax|GM06G12640	tpar|Tp1g18960	gmax|GM14G26660	fves|FV2G23200	mesc|ME03699G00100	hvul|MLOC_7311.1	zmay|ZM03G25070	oleaeuropaea|Oeu002390.1	brap|Bra003692	slyc|Solyc04g063380.2.1	lusi|Lus10018942	gmax|GM13G09290	brap|Bra016422	brap|Bra015699	cpap|CP00026G00750	bdis|BD2G56920	pmum|Pm029939	vvin|VV18G11240	tcac|TC08G011990	gmax|GM04G42160	stub|Sotub04g024920.1.1	osat|OS01G65920	csat|Csa6M344280	pmum|Pm022792	cmel|CM3C008429	sita|Si001860m	jcur|Jcr4S20069.20
ORTHO004704	atha|AT4G18140	lusi|Lus10025376	macu|GSMUA_Achr4T14980_001	pbre|Pbr039533.1	pmum|Pm010314	gmax|GM09G11580	tpar|Tp2g11260	sita|Si001474m	zmay|ZM08G24290	lusi|Lus10004596	hvul|AK376370	stub|Sotub02g017590.1.1	mtru|MT2G049420	vvin|VV13G01460	sbic|SB03G028730	ccaj|C.cajan_30506	bdis|BD2G45880	jcur|Jcr4S00064.10	atri|evm_27.model.AmTr_v1.0_scaffold00003.64	sita|Si001362m	brap|Bra025018	mesc|ME09120G00200	csat|Csa6M521600	osat|OS01G43870	oleaeuropaea|Oeu040947.3	ptri|PT11G02700	slyc|Solyc02g071250.2.1	tcac|TC06G013270	vvin|VV10G03440	ptri|PT01G33630	zmay|ZM03G35530	grai|Cotton_D_gene_10031496	alyr|AL7G24670	gmax|GM15G23380	hvul|MLOC_16724.2	osat|OS01G47540	jasminumsambacJSSB|chr3.t3332	sesamumindicum|Sesame22330.t1	fves|FV3G08700	crub|Carubv10028539m	mesc|ME06582G00320	pbre|Pbr021330.1	cmel|CM3C007164	grai|Cotton_D_gene_10040734	rcom|RC29693G01120	clan|Cla009742	bdis|BD2G44340	macu|GSMUA_Achr3T31200_001	lusi|Lus10004551	atha|AT5G46410	pdac|PDK_30s808931L002	erythrantheguttata|Migut.M00957.1	zmay|ZM03G37010	cpap|CP00017G01100	cari|Ca_18527	pper|ppa005363m	ljap|LJ6G009480	pbre|Pbr000584.3
ORTHO002682	crub|Carubv10003327m	brap|Bra037342	lusi|Lus10014779	atha|AT4G00460	pdac|PDK_30s1172781L001	fves|FV7G08090	stub|Sotub01g031990.1.1	sita|Si035358m	ljap|LJ5G023100	erythrantheguttata|Migut.B01752.1	cpap|CP00011G00010	mesc|ME03581G01770	crub|Carubv10023162m	atha|AT2G45890	bdis|BD3G32850	oleaeuropaea|Oeu060664.1	tpar|Tp6g00500	vvin|VV15G04970	tpar|Tp4g27960	tcac|TC01G035970	pbre|Pbr009176.1	zmay|ZM01G20840	gmax|GM18G46690	cari|Ca_13759	hvul|AK362448	brap|Bra000971	alyr|AL4G33870	brap|Bra004945	osat|OS04G47170	rcom|RC30174G02850	csat|Csa6M004490	mtru|MT7G077690	macu|GSMUA_Achr5T20570_001	pmum|Pm018145	slyc|Solyc01g094610.2.1	oleaeuropaea|Oeu020559.1	cari|Ca_06207	lusi|Lus10036351	atha|AT1G01700	sita|Si010033m	bdis|BD5G18137	cmel|CM3C021210	alyr|AL0G07960	crub|Carubv10011721m	lusi|Lus10036352	jasminumsambacJSSB|chr5.t871	ccaj|C.cajan_20727	ccaj|C.cajan_18262	sbic|SB01G029730	ptri|PT14G07800	zmay|ZM02G07290	pbre|Pbr031294.1	ptri|PT02G15910	hvul|MLOC_14461.1	mesc|ME02658G01260	alyr|AL6G41170	sbic|SB06G025120	grai|Cotton_D_gene_10035597	osat|OS10G40270	cari|Ca_27528	sesamumindicum|Sesame01832.t1	pper|ppa005080m	gmax|GM03G01560	clan|Cla001228	gmax|GM07G07980	jcur|Jcr4S01997.90
ORTHO001217	grai|Cotton_D_gene_10011971	erythrantheguttata|Migut.I00627.1	zmay|ZM06G15300	gmax|GM04G24440	jasminumsambacJSSB|chr4.t1066_chr4.t1067	rcom|RC30131G00350	jcur|Jcr4S11659.20	sesamumindicum|Sesame04978.t1	crub|Carubv10004435m	pper|ppa003793m	vvin|VV11G07720	ljap|LJ3G020610	pbre|Pbr027288.1	macu|GSMUA_Achr9T22760_001	gmax|GM06G29980	pbre|Pbr022435.1	pper|ppa005301m	macu|GSMUA_Achr5T04640_001	brap|Bra039229	ccaj|C.cajan_26008	cmel|CM3C024885	sita|Si017158m	slyc|Solyc07g005990.2.1	pbre|Pbr038004.1	atri|evm_27.model.AmTr_v1.0_scaffold00019.40	ccaj|C.cajan_33620	jcur|Jcr4S00297.70	stub|Sotub06g025360.1.1	cmel|CM3C010200	cmel|CM3C004115	crub|Carubv10023197m	ptri|PT18G10230	rcom|RC30114G00180	mesc|ME12270G00160	clan|Cla017224	alyr|AL4G03980	alyr|AL7G10790	gmax|GM17G07910	csat|Csa3M710230	cari|Ca_17535	stub|Sotub03g031150.1.1	slyc|Solyc03g117680.2.1	jasminumsambacJSSB|chr1.t2997	pmum|Pm008636	oleaeuropaea|Oeu023307.2	vvin|VV09G01110	slyc|Solyc06g068540.2.1	ccaj|C.cajan_05762	csat|Csa1M257910	cari|Ca_03310	ptri|PT06G17900	pdac|PDK_30s675351L001	sesamumindicum|Sesame01135.t1	clan|Cla018754	ccaj|C.cajan_05766	macu|GSMUA_Achr4T05930_001	brap|Bra024044	pbre|Pbr018309.1	ptri|PT01G03140	clan|Cla020032	mtru|MT4G130310	tpar|Tp7g28650	lusi|Lus10036602	erythrantheguttata|Migut.J01391.1	atha|AT4G30780	atha|AT2G24100	mesc|ME02792G00030	osat|OS06G08740	zmay|ZM04G26080	sesamumindicum|Sesame02590.t1	sbic|SB10G005890	csat|Csa2M036640	brap|Bra011221	lusi|Lus10035819	hvul|AK367641	tcac|TC09G014430	fves|FV0G45590	macu|GSMUA_Achr4T11470_001	pbre|Pbr040105.1	fves|FV6G24110	stub|Sotub07g005940.1.1	gmax|GM08G23590	pmum|Pm013850	bdis|BD1G47067	oleaeuropaea|Oeu027616.1	macu|GSMUA_Achr4T12730_001	mesc|ME03025G00090	gmax|GM02G36810	pdac|PDK_30s1085051L003	erythrantheguttata|Migut.D01144.1	gmax|GM07G02420	zmay|ZM09G02630	cpap|CP00199G00180	sita|Si006356m	cpap|CP28380G00020	tcac|TC06G004330
ORTHO003364	csat|Csa7M047340	jasminumsambacJSSB|chr3.t2955	alyr|AL1G02880	gmax|GM12G32960	cmel|CM3C018749	mtru|MT4G037470	hvul|AK357397	ljap|LJ3G026510	sesamumindicum|Sesame12734.t1	oleaeuropaea|Oeu058387.1	sita|Si029913m	slyc|Solyc10g008490.2.1	pbre|Pbr030681.1	gmax|GM06G45100	clan|Cla007740	gmax|GM13G37520	macu|GSMUA_Achr9T24510_001	fves|FV6G40590	lusi|Lus10018570	erythrantheguttata|Migut.H01054.1	slyc|Solyc07g054300.2.1	rcom|RC29983G01340	pdac|PDK_30s930711L002	lusi|Lus10031631	stub|Sotub07g019910.1.1	sbic|SB02G036610	osat|OS07G37890	brap|Bra034206	alyr|AL6G37840	atha|AT4G03415	mesc|ME11689G00310	bdis|BD1G24400	zmay|ZM07G24560	cpap|CP00034G01230	crub|Carubv10000888m	tcac|TC00G090810	lusi|Lus10033708	cari|Ca_23157	pmum|Pm015372	atha|AT1G03590	tpar|Tp1g02500	pper|ppa005246m	grai|Cotton_D_gene_10010332	tpar|Tp6g03470	ptri|PT19G12280	crub|Carubv10009068m	brap|Bra030536	ccaj|C.cajan_21841	ccaj|C.cajan_23991	lusi|Lus10039802	vvin|VV12G11820	stub|Sotub10g008960.1.1	zmay|ZM02G37130	ptri|PT13G13460	grai|Cotton_D_gene_10029733	grai|Cotton_D_gene_10029732	gmax|GM12G12180
ORTHO002029	jcur|Jcr4S00007.470	pmum|Pm019918	stub|Sotub06g008670.1.1	pper|ppa004395m	mesc|ME09365G00020	hvul|MLOC_14978.2	pbre|Pbr014787.1	oleaeuropaea|Oeu002690.1	lusi|Lus10012779	erythrantheguttata|Migut.D00245.1	erythrantheguttata|Migut.G00232.1	slyc|Solyc06g008880.2.1	osat|OS05G05210	ljap|LJ5G021360	jasminumsambacJSSB|chr2.t3496	fves|FV4G11420	cmel|CM3C015879	bdis|BD2G25610	brap|Bra000849	pdac|PDK_30s65509276L003	sesamumindicum|Sesame11032.t1	sita|Si021958m	cpap|CP00731G00030	jasminumsambacJSSB|chr6.t3026	osat|OS01G28680	cari|Ca_00552	clan|Cla014724	alyr|AL6G38230	hvul|MLOC_30568.1	slyc|Solyc01g080690.2.1	macu|GSMUA_Achr10T12560_001	oleaeuropaea|Oeu029288.4	mesc|ME11998G01500	oleaeuropaea|Oeu010955.1	lusi|Lus10029621	mtru|MT1G089290	vvin|VV07G04200	gmax|GM13G28430	sbic|SB09G003410	atri|evm_27.model.AmTr_v1.0_scaffold00197.19	zmay|ZM08G20310	sesamumindicum|Sesame19101.t1	osat|OS05G33710	ptri|PT10G02380	pper|ppa005101m	ptri|PT14G12990	tcac|TC01G029200	crub|Carubv10000807m	zmay|ZM08G20320	sita|Si021987m	rcom|RC29726G00690	ccaj|C.cajan_05247	hvul|AK366232	sita|Si001291m	grai|Cotton_D_gene_10038111	lusi|Lus10042682	rcom|RC29703G00470	grai|Cotton_D_gene_10011015	ccaj|C.cajan_10479	pmum|Pm008087	cari|Ca_08306	sesamumindicum|Sesame09114.t1	jcur|Jcr4S00036.270	lusi|Lus10033996	tpar|Tp6g03060	gmax|GM15G10650	fves|FV2G26110	csat|Csa7M391250	ljap|LJ6G014980	stub|Sotub01g022410.1.1	bdis|BD2G13223	atha|AT4G03020	gmax|GM10G02800	zmay|ZM08G16090	tcac|TC04G027150	mtru|MT2G020720	bdis|BD2G36417	brap|Bra034178
ORTHO001529	osat|OS12G26030	sbic|SB07G026150	hvul|MLOC_78789.1	clan|Cla009819	sbic|SB01G002390	mesc|ME05875G01660	cpap|CP00048G02060	mesc|ME10305G00650	pbre|Pbr006714.1	pmum|Pm003229	hvul|MLOC_14463.1	grai|Cotton_D_gene_10022330	fves|FV6G03890	ccaj|C.cajan_19659	erythrantheguttata|Migut.B00861.1	vvin|VV14G10140	tcac|TC05G031620	slyc|Solyc01g101030.2.1	cari|Ca_13253	rcom|RC30128G03530	gmax|GM11G33140	jasminumsambacJSSB|chr5.t698	jcur|Jcr4S00131.150	brap|Bra000719	pdac|PDK_30s952961L001	alyr|AL6G33130	crub|Carubv10000096m	mtru|MT3G064470	fves|FV1G26530	jasminumsambacJSSB|chr5.t1440	stub|Sotub01g038820.1.1	ptri|PT13G00400	mtru|MT6G009500	oleaeuropaea|Oeu060659.1	pbre|Pbr006007.1	rcom|RC29884G00060	cmel|CM3C007085	ptri|PT05G00500	tcac|TC05G031600	grai|Cotton_D_gene_10013558	ptri|PT13G00410	ccaj|C.cajan_11470	pmum|Pm003230	brap|Bra035286	atha|AT4G10710	jcur|Jcr4S00265.90	pper|ppa000595m	alyr|AL6G32380	pdac|PDK_30s947241L001	osat|OS08G31240	slyc|Solyc01g101020.2.1	stub|Sotub01g038830.1.1	mesc|ME05875G01650	pbre|Pbr026053.1	bdis|BD4G07830	sita|Si009230m	sesamumindicum|Sesame14281.t1	csat|Csa6M525380	gmax|GM18G05090	slyc|Solyc10g006770.2.1	macu|GSMUA_Achr1T05770_001	pper|ppa000613m	alyr|AL6G33160	oleaeuropaea|Oeu000083.1	macu|GSMUA_Achr1T16860_001	pbre|Pbr026052.1	pbre|Pbr006006.1	ptri|PT05G00510	lusi|Lus10039490	pbre|Pbr006715.1	ccaj|C.cajan_19660	zmay|ZM05G17360	sita|Si021086m	vvin|VV14G10150	tpar|Tp6g06780	grai|Cotton_D_gene_10022331	atri|evm_27.model.AmTr_v1.0_scaffold00039.116	sesamumindicum|Sesame14280.t1	ljap|LJ0G139480	osat|OS04G25550	bdis|BD1G59940	gmax|GM18G05080	lusi|Lus10039410	oleaeuropaea|Oeu061926.1	erythrantheguttata|Migut.N00964.1	gmax|GM11G33150	stub|Sotub10g006980.1.1	bdis|BD1G59920
ORTHO005323	brap|Bra023488	pper|ppa010751m	brap|Bra008736	pdac|PDK_30s784311L002	tpar|Tp6g29250	mtru|MT0G26680	cpap|CP00039G00880	clan|Cla017078	ljap|LJ0G046710	jasminumsambacJSSB|chr7.t1990	sesamumindicum|Sesame13024.t1	rcom|RC29822G00270	grai|Cotton_D_gene_10027901	stub|Sotub02g035950.1.1	atri|evm_27.model.AmTr_v1.0_scaffold00006.304	jcur|Jcr4S14122.10	slyc|Solyc02g086940.2.1	zmay|ZM04G10020	alyr|AL6G14600	crub|Carubv10003663m	macu|GSMUA_Achr7T23020_001	cmel|CM3C009945	oleaeuropaea|Oeu043066.1	osat|OS08G42189	lusi|Lus10014533	gmax|GM02G41470	brap|Bra006269	sita|Si013732m	csat|Csa3M835860	ccaj|C.cajan_05503	atha|AT5G14790	osat|OS08G42268	zmay|ZM06G30380	mesc|ME09372G00180	oleaeuropaea|Oeu062993.1	bdis|BD3G41390	pbre|Pbr017940.2	gmax|GM14G07480	macu|GSMUA_Achr10T29100_001	crub|Carubv10003594m	cari|Ca_12536	fves|FV0G38590	hvul|MLOC_80267.2	erythrantheguttata|Migut.H00133.1	pmum|Pm015732	sbic|SB09G027640	vvin|VV14G11820	erythrantheguttata|Migut.K01367.1	oleaeuropaea|Oeu062912.1	lusi|Lus10032152	osat|OS02G20310	jasminumsambacJSSB|chr7.t1822	grai|Cotton_D_gene_10014457	sesamumindicum|Sesame17515.t1	tcac|TC04G000750	pdac|PDK_30s988131L005
ORTHO002165	sbic|SB04G030780	pper|ppa004065m	brap|Bra028774	gmax|GM10G42490	sesamumindicum|Sesame14385.t1	grai|Cotton_D_gene_10027841	pbre|Pbr001694.1	tcac|TC02G000690	atha|AT5G05010	alyr|AL6G04430	rcom|RC30171G00060	sbic|SB08G006370	ccaj|C.cajan_08085	sesamumindicum|Sesame18113.t1	erythrantheguttata|Migut.B00765.1	cmel|CM3C007300	lusi|Lus10017131	grai|Cotton_D_gene_10011585	mtru|MT0G21800	zmay|ZM03G18660	jcur|Jcr4S02138.20	hvul|MLOC_15567.1	ljap|LJ5G031200	ptri|PT15G14010	slyc|Solyc01g103480.2.1	mesc|ME07591G00010	cari|Ca_05447	jasminumsambacJSSB|chr11.t853	sita|Si001190m	cmel|CM3C009240	bdis|BD2G54160	pdac|PDK_30s724031L001	gmax|GM20G24550	crub|Carubv10003029m	osat|OS01G61710	tpar|Tp6g37790	atri|evm_27.model.AmTr_v1.0_scaffold00072.78	osat|OS05G24594	fves|FV5G29040	pdac|PDK_30s693381L007	atri|evm_27.model.AmTr_v1.0_scaffold00049.85	csat|Csa3M734060	gmax|GM12G04430	brap|Bra005835	stub|Sotub10g013090.1.1	vvin|VV01G09450	mtru|MT2G101180	pmum|Pm012899	gmax|GM11G12230	grai|Cotton_D_gene_10018589	mesc|ME07520G00570	csat|Csa6M517190	zmay|ZM10G05570	slyc|Solyc10g038120.1.1	clan|Cla009604	clan|Cla017915	erythrantheguttata|Migut.N00842.1	ptri|PT12G14020	bdis|BD3G34620	ccaj|C.cajan_21263	pbre|Pbr008618.1	brap|Bra009404	lusi|Lus10018321	osat|OS05G24601	sita|Si009849m	sita|Si001076m	hvul|MLOC_64258.1	pbre|Pbr019103.1	oleaeuropaea|Oeu045917.5	macu|GSMUA_Achr4T04300_001	stub|Sotub01g040430.1.1
ORTHO002776	fves|FV2G08650	cari|Ca_12214	alyr|AL4G29720	ccaj|C.cajan_09675	grai|Cotton_D_gene_10001032	hvul|MLOC_52276.7	pper|ppa019939m	clan|Cla014860	csat|Csa3M396920	pbre|Pbr025334.1	oleaeuropaea|Oeu061427.1	stub|Sotub09g019290.1.1	ccaj|C.cajan_29009	gmax|GM03G31860	oleaeuropaea|Oeu035824.1	rcom|RC28428G00020	cmel|CM3C012908	brap|Bra016876	csat|Csa7M373460	sbic|SB07G023810	ljap|LJ0G458430	ptri|PT02G04010	pper|ppa025889m	lusi|Lus10000613	grai|Cotton_D_gene_10009661	slyc|Solyc09g066270.2.1	pmum|Pm020628	zmay|ZM01G03680	crub|Carubv10019250m	pbre|Pbr025336.1	brap|Bra014581	oleaeuropaea|Oeu025824.1	pbre|Pbr011119.1	pdac|PDK_30s736161L005	macu|GSMUA_Achr4T25190_001	gmax|GM10G04050	gmax|GM19G34600	lusi|Lus10033873	erythrantheguttata|Migut.D00408.1	atha|AT2G42440	jasminumsambacJSSB|chr11.t2447	brap|Bra007385	hvul|MLOC_10784.1	atha|AT3G58190	cmel|CM3C012741	pbre|Pbr009021.1	cari|Ca_07763	fves|FV2G08640	grai|Cotton_D_gene_10020157	gmax|GM13G18210	bdis|BD1G75110	pmum|Pm020627	sbic|SB01G046990	oleaeuropaea|Oeu039664.1	clan|Cla005992	sesamumindicum|Sesame10876.t1	sesamumindicum|Sesame09023.t1	vvin|VV07G10640	tpar|Tp4g24580	tcac|TC01G026500	sita|Si015156m	jcur|Jcr4S01489.20	cpap|CP00050G00410	mesc|ME09880G00140	tpar|Tp5g04520	jasminumsambacJSSB|chr10.t475	mesc|ME06715G00200	pdac|PDK_30s683631L006	jasminumsambacJSSB|chr2.t3543	macu|GSMUA_Achr1T06580_001	grai|Cotton_D_gene_10020159	oleaeuropaea|Oeu060945.1	alyr|AL5G28740	pdac|PDK_30s797751L001	macu|GSMUA_AchrUn_randomT23710_001	sita|Si040019m	bdis|BD3G12550	pbre|Pbr009020.1	osat|OS03G05510	macu|GSMUA_Achr10T06700_001	osat|OS08G44940	zmay|ZM09G28480
ORTHO002194	pbre|Pbr034016.1	pdac|PDK_30s783211L003	atri|evm_27.model.AmTr_v1.0_scaffold00012.96	pper|ppa012420m	tpar|Tp5g15220	atha|AT3G46460	mesc|ME06705G00340	zmay|ZM03G27440	pbre|Pbr020836.2	lusi|Lus10040844	pper|ppa012495m	sita|Si023460m	tpar|Tp6g20970	brap|Bra020324	zmay|ZM06G25790	lusi|Lus10016573	vvin|VV13G05470	zmay|ZM08G17650	gmax|GM11G14980	fves|FV7G26740	cpap|CP00001G03780	erythrantheguttata|Migut.F01511.1	stub|Sotub05g027560.1.1	brap|Bra003210	oleaeuropaea|Oeu038796.2	pdac|PDK_30s837491L003	csat|Csa1M503400	sbic|SB03G039320	brap|Bra002579	stub|Sotub04g010190.1.1	crub|Carubv10017984m	rcom|RC29876G00060	jasminumsambacJSSB|chr2.t814	grai|Cotton_D_gene_10004953	alyr|AL5G25490	macu|GSMUA_Achr11T24000_001	tpar|Tp5g07090	rcom|RC29585G00030	slyc|Solyc05g054550.2.1	fves|FV0G31360	bdis|BD2G54550	clan|Cla008256	atha|AT3G55380	macu|GSMUA_Achr5T08330_001	jasminumsambacJSSB|chr3.t1384.1.5c46e015	cmel|CM3C020654	ptri|PT10G20240	fves|FV2G18530	zmay|ZM08G32140	oleaeuropaea|Oeu014523.1	alyr|AL5G14820	bdis|BD2G23240	ccaj|C.cajan_21192	ptri|PT08G05210	cari|Ca_16696	gmax|GM12G06960	sita|Si003048m	atha|AT5G59300	ptri|PT08G05200	ptri|PT10G20230	stub|Sotub05g027550.1.1	gmax|GM15G04470	brap|Bra014751	crub|Carubv10027262m	ljap|LJ0G096500	grai|Cotton_D_gene_10022879	vvin|VV06G03860	mesc|ME10045G00080	grai|Cotton_D_gene_10032210	osat|OS05G38550	slyc|Solyc04g011430.2.1	tcac|TC09G031990	macu|GSMUA_Achr6T34220_001	vvin|VV08G14770	gmax|GM13G40990	crub|Carubv10018056m	alyr|AL8G25450	jcur|Jcr4S07483.30	cari|Ca_02606	osat|OS01G62244	ccaj|C.cajan_13552	pmum|Pm000849	sesamumindicum|Sesame18669.t1	hvul|MLOC_57406.1	pdac|PDK_30s65509324L004	mtru|MT4G063490
ORTHO006830	lusi|Lus10013684	jcur|Jcr4S02202.30	pdac|PDK_30s675901L003	slyc|Solyc10g007130.2.1	lusi|Lus10017944	cari|Ca_22553	grai|Cotton_D_gene_10003323	clan|Cla004283	zmay|ZM07G11030	tcac|TC07G008950	ptri|PT01G37470	gmax|GM06G35560	csat|Csa3M236580	fves|FV3G17850	cmel|CM3C019390	oleaeuropaea|Oeu061323.1	sita|Si030167m	jasminumsambacJSSB|chr13.t2223	ljap|LJ3G003750	atri|evm_27.model.AmTr_v1.0_scaffold00011.199	tpar|Tp3g16490	brap|Bra037587	hvul|MLOC_61712.1	sbic|SB02G020940	grai|Cotton_D_gene_10039895	ptri|PT11G09220	rcom|RC30209G00090	pbre|Pbr038255.1	erythrantheguttata|Migut.M00766.1	bdis|BD1G42040	zmay|ZM02G29330	macu|GSMUA_Achr4T18450_001	gmax|GM12G18490	vvin|VV19G02280	pper|ppa007389m	ccaj|C.cajan_40320	atha|AT3G18380	sesamumindicum|Sesame23148.t1	crub|Carubv10014092m	brap|Bra022316	pbre|Pbr026750.1	mtru|MT8G061040	jasminumsambacJSSB|chr3.t2270	mesc|ME10673G00070	stub|Sotub10g008120.1.1	alyr|AL3G19910	pmum|Pm011344
ORTHO003967	fves|FV1G00270	cari|Ca_24163	ptri|PT09G13600	atha|AT2G16800	sbic|SB10G001370	lusi|Lus10019792	pmum|Pm027741	crub|Carubv10013975m	gmax|GM06G00580	ccaj|C.cajan_21302	mesc|ME06383G00060	mesc|ME11821G00050	osat|OS03G06090	cpap|CP00037G01250	grai|Cotton_D_gene_10038578	ptri|PT04G17220	gmax|GM04G00480	rcom|RC29819G00030	pper|ppa007041m	pper|ppa007148m	jasminumsambacJSSB|chr5.t505	brap|Bra037287	sita|Si006671m	tpar|Tp3g29920	cari|Ca_04709	bdis|BD1G50620	macu|GSMUA_Achr1T07500_001	cmel|CM3C020822	lusi|Lus10014116	hvul|MLOC_54593.4	mtru|MT4G073010	slyc|Solyc01g111620.2.1	ljap|LJ1G033350	pbre|Pbr020712.1	tcac|TC02G004880	sbic|SB01G046640	jasminumsambacJSSB|chr11.t395	ccaj|C.cajan_23762	pdac|PDK_30s1023901L002	jcur|Jcr4S06591.20	vvin|VV03G04670	alyr|AL3G37420	osat|OS06G02580	sita|Si036268m	oleaeuropaea|Oeu061403.1	oleaeuropaea|Oeu005706.1	bdis|BD1G74680	pbre|Pbr027408.1	pmum|Pm020867	atri|evm_27.model.AmTr_v1.0_scaffold00155.60	clan|Cla020274	erythrantheguttata|Migut.N01322.1	zmay|ZM01G04040	csat|Csa2M270810	erythrantheguttata|Migut.B00077.1	gmax|GM12G03750	stub|Sotub01g049030.1.1	sesamumindicum|Sesame14957.t1
ORTHO002109	cpap|CP00034G02180	macu|GSMUA_Achr6T32150_001	slyc|Solyc06g073550.2.1	clan|Cla007217	ccaj|C.cajan_05688	hvul|AK354115	jcur|Jcr4S01845.40	osat|OS02G27220	sita|Si002095m	tpar|Tp6g23360	alyr|AL6G21420	pdac|PDK_30s947471L002	sesamumindicum|Sesame12108.t1	brap|Bra002362	gmax|GM18G51970	pdac|PDK_30s797081L003	csat|Csa6M041730	ptri|PT09G02130	tcac|TC09G033230	sesamumindicum|Sesame15919.t1	pmum|Pm030370	gmax|GM08G29060	fves|FV2G47740	fves|FV4G08580	cpap|CP00034G02170	pbre|Pbr006896.1	sesamumindicum|Sesame10592.t1	ccaj|C.cajan_18913	pbre|Pbr041846.1	ptri|PT09G02140	lusi|Lus10037431	bdis|BD2G09860	atha|AT5G21160	lusi|Lus10022588	rcom|RC30154G00140	csat|Csa4M269710	lusi|Lus10021486	macu|GSMUA_Achr5T27660_001	ptri|PT01G21980	grai|Cotton_D_gene_10006603	cmel|CM3C011629	pmum|Pm001666	grai|Cotton_D_gene_10032261	ljap|LJ2G036260	mtru|MT5G088200	oleaeuropaea|Oeu025934.1	mesc|ME04209G00600	oleaeuropaea|Oeu032039.2	pper|ppa006494m	cari|Ca_18798	pbre|Pbr014037.2	sita|Si016901m	lusi|Lus10041277	jasminumsambacJSSB|chr11.t2262	cari|Ca_10230	atri|evm_27.model.AmTr_v1.0_scaffold00101.6	macu|GSMUA_Achr6T32160_001	pdac|PDK_30s947471L001	mtru|MT7G021530	crub|Carubv10003787m	pbre|Pbr013832.1	erythrantheguttata|Migut.D00698.1	sesamumindicum|Sesame07594.t1	zmay|ZM08G00880	clan|Cla003143	hvul|AK366120	gmax|GM02G44310	brap|Bra020153	pper|ppa001319m	gmax|GM14G04490	bdis|BD3G43360	zmay|ZM04G35370	stub|Sotub06g027440.1.1	macu|GSMUA_Achr9T05140_001	cmel|CM3C014708	sbic|SB03G010440	osat|OS01G16110	pbre|Pbr006897.1	sbic|SB04G018090	hvul|AK359592	sita|Si000866m	vvin|VV06G12320	ljap|LJ0G089500
ORTHO005539	csat|Csa7M447180	tpar|Tp5g33950	cpap|CP00176G00170	zmay|ZM03G16050	mesc|ME02477G00360	bdis|BD1G46330	stub|Sotub04g026560.1.1	ccaj|C.cajan_00023	rcom|RC30169G00210	lusi|Lus10034800	pbre|Pbr023158.1	grai|Cotton_D_gene_10031115	pbre|Pbr025580.2	slyc|Solyc04g071880.2.1	cmel|CM3C024272	sbic|SB08G020610	pdac|PDK_30s961251L001	ptri|PT10G24930	sita|Si021252m	gmax|GM07G00350	sita|Si034311m	erythrantheguttata|Migut.M01833.1	cari|Ca_18844	alyr|AL2G27960	lusi|Lus10033345	brap|Bra008386	grai|Cotton_D_gene_10006372	oleaeuropaea|Oeu052329.1	atri|evm_27.model.AmTr_v1.0_scaffold00025.245	ljap|LJ3G020260	fves|FV0G17800	macu|GSMUA_Achr5T13160_001	jasminumsambacJSSB|chr3.t2371	mesc|ME06556G00090	clan|Cla015471	oleaeuropaea|Oeu052328.1	hvul|MLOC_62200.3	vvin|VV09G09750	atha|AT1G16780	gmax|GM08G24120	sesamumindicum|Sesame21543.t1	pper|ppa002875m	atha|AT1G78920	tcac|TC06G006070	osat|OS02G33490	crub|Carubv10019817m	pmum|Pm013109	brap|Bra035076	oleaeuropaea|Oeu042879.1
ORTHO005809	alyr|AL8G29280	cari|Ca_07496	macu|GSMUA_Achr4T02970_001	lusi|Lus10042123	pmum|Pm024720	stub|Sotub03g027710.1.1	tcac|TC03G001050	pdac|PDK_30s852781L002	ccaj|C.cajan_24927	macu|GSMUA_AchrUn_randomT27160_001	ccaj|C.cajan_02480	sesamumindicum|Sesame14026.t1	slyc|Solyc03g114290.2.1	erythrantheguttata|Migut.D01923.1	atri|evm_27.model.AmTr_v1.0_scaffold00058.173	jasminumsambacJSSB|chr2.t2801	macu|GSMUA_Achr8T27000_001	sesamumindicum|Sesame04095.t1	sita|Si001820m	macu|GSMUA_Achr4T07770_001	erythrantheguttata|Migut.I00019.1	slyc|Solyc06g071440.2.1	gmax|GM06G19450	macu|GSMUA_AchrUn_randomT27490_001	ptri|PT12G07550	mtru|MT4G106940	jasminumsambacJSSB|chr1.t735	gmax|GM05G02140	macu|GSMUA_Achr6T27370_001	cmel|CM3C017095	crub|Carubv10023779m	tpar|Tp4g18580	brap|Bra010125	gmax|GM04G35320	crub|Carubv10028245m	bdis|BD2G45680	ptri|PT15G07680	lusi|Lus10002372	brap|Bra005281	zmay|ZM05G18890	oleaeuropaea|Oeu016371.1	clan|Cla019189	cpap|CP00124G00430	mtru|MT3G078010	ljap|LJ1G004720	atha|AT5G62820	mesc|ME04083G00130	vvin|VV14G11670	zmay|ZM04G41040	pper|ppa009176m	oleaeuropaea|Oeu024689.1	cari|Ca_17303	ljap|LJ0G426560	alyr|AL4G21770	sbic|SB03G030220	gmax|GM17G09780	rcom|RC30147G06320	tpar|Tp2g25970	hvul|AK372847	hvul|AK365209	mesc|ME12794G01100	bdis|BD3G03090	stub|Sotub06g029670.1.1	jcur|Jcr4S00089.70	atha|AT2G36330	fves|FV5G06080	vvin|VV17G01850	sbic|SB04G002820	csat|Csa1M004970	zmay|ZM03G35760	grai|Cotton_D_gene_10010025
ORTHO002438	pper|ppa003378m	atha|AT3G53390	jasminumsambacJSSB|chr12.t277.1.5c46e00b	oleaeuropaea|Oeu059976.2	lusi|Lus10000150	pbre|Pbr021134.2	lusi|Lus10019930	pbre|Pbr025609.1	sbic|SB05G004850	slyc|Solyc09g007670.2.1	slyc|Solyc10g086070.1.1	ptri|PT06G12920	sesamumindicum|Sesame20349.t1	sita|Si009723m	fves|FV6G48590	brap|Bra006995	erythrantheguttata|Migut.J00555.1	cari|Ca_12035	lusi|Lus10026500	pdac|PDK_30s925071L018	pbre|Pbr029015.1	stub|Sotub10g028690.1.1	hvul|AK251570.1	crub|Carubv10018478m	tpar|Tp5g08950	zmay|ZM03G19260	gmax|GM10G05890	cpap|CP00226G00040	clan|Cla005040	brap|Bra039780	cmel|CM3C005053	grai|Cotton_D_gene_10027804	gmax|GM13G20240	ccaj|C.cajan_09824	bdis|BD4G24190	atha|AT2G37160	alyr|AL4G22810	osat|OS12G07450	pmum|Pm030103	zmay|ZM04G33410	mtru|MT7G101110	sbic|SB08G004620	vvin|VV06G05200	tcac|TC05G006220	crub|Carubv10022943m	pmum|Pm001009	mesc|ME02960G00620	oleaeuropaea|Oeu001348.2	bdis|BD4G41400	pdac|PDK_30s777661L002	ccaj|C.cajan_06564	gmax|GM03G33740	ljap|LJ1G049040	pbre|Pbr008333.1	macu|GSMUA_Achr10T15980_001	clan|Cla005039	pper|ppa002974m	sita|Si026171m	fves|FV3G37600	tpar|Tp4g19470	alyr|AL5G23360	stub|Sotub09g007290.1.1	rcom|RC30078G01350	ptri|PT16G08830
ORTHO001886	hvul|AK362095	gmax|GM02G05510	grai|Cotton_D_gene_10034390	gmax|GM04G02740	zmay|ZM05G15690	pbre|Pbr005848.1	lusi|Lus10033156	erythrantheguttata|Migut.C00809.1	brap|Bra025783	grai|Cotton_D_gene_10033999	ptri|PT05G11560	gmax|GM06G02760	ptri|PT05G24750	jcur|Jcr4S11797.10	grai|Cotton_D_gene_10013808	csat|Csa3M872070	erythrantheguttata|Migut.N03152.1	bdis|BD4G36240	sita|Si029476m	sbic|SB02G030990	slyc|Solyc02g083980.2.1	cpap|CP00006G02340	jasminumsambacJSSB|chr1.t2723	zmay|ZM07G20480	stub|Sotub02g027320.1.1	tcac|TC01G001850	hvul|MLOC_51945.1	brap|Bra008214	clan|Cla020829	pmum|Pm006230	ccaj|C.cajan_18836	pmum|Pm026744	lusi|Lus10014265	slyc|Solyc04g081300.2.1	vvin|VV18G10370	mesc|ME06512G01000	cmel|CM3C003760	osat|OS06G50140	macu|GSMUA_AchrUn_randomT09350_001	sbic|SB10G030140	brap|Bra015827	crub|Carubv10020139m	jcur|Jcr4S00357.50	cari|Ca_04896	fves|FV2G38770	bdis|BD1G35220	macu|GSMUA_Achr4T19910_001	tpar|Tp5g30780	atha|AT1G19940	crub|Carubv10008868m	mtru|MT3G113720	cari|Ca_09980	lusi|Lus10025965	mtru|MT8G075990	ptri|PT02G02360	cpap|CP00026G00320	jasminumsambacJSSB|chr7.t2217	mesc|ME07575G00090	sesamumindicum|Sesame05854.t1	ljap|LJ4G013110	brap|Bra012198	vvin|VV04G00860	sita|Si006241m	tcac|TC08G003440	atha|AT1G75680	tpar|Tp1g17720	alyr|AL1G20980	ccaj|C.cajan_33722	osat|OS09G36350	fves|FV1G13820	pdac|PDK_30s779921L004	alyr|AL2G24580	pbre|Pbr022119.1	rcom|RC30170G05240	stub|Sotub04g034680.1.1	lusi|Lus10034515	oleaeuropaea|Oeu046261.1
ORTHO000444_1	oleaeuropaea|Oeu007362.3	stub|Sotub12g027510.1.1	ljap|LJ0G433210	mesc|ME07012G00340	lusi|Lus10013563	sesamumindicum|Sesame14948.t1	alyr|AL4G00120	ptri|PT04G17100	sita|Si016988m	pbre|Pbr005818.1	gmax|GM11G11470	lusi|Lus10019782	atri|evm_27.model.AmTr_v1.0_scaffold00055.33	vvin|VV03G04810	osat|OS09G36770	atha|AT1G20080	stub|Sotub01g048900.1.1	zmay|ZM02G34310	crub|Carubv10011202m	grai|Cotton_D_gene_10000633	jcur|Jcr4S00006.170	pmum|Pm006185	ccaj|C.cajan_21315	hvul|MLOC_5128.1	ccaj|C.cajan_32929	mtru|MT4G073400	tcac|TC02G005060	ptri|PT02G01940	ptri|PT05G25170	bdis|BD3G12250	alyr|AL1G21160	grai|Cotton_D_gene_10036701	fves|FV2G07310	fves|FV2G38280	mesc|ME11821G00190	mtru|MT1G025550	ptri|PT09G13470	oleaeuropaea|Oeu008326.1	macu|GSMUA_AchrUn_randomT12480_001	gmax|GM14G40290	slyc|Solyc01g111520.2.1	brap|Bra016478	crub|Carubv10024798m	lusi|Lus10014127	clan|Cla020284	tcac|TC08G003850	csat|Csa2M368890	lusi|Lus10017268	erythrantheguttata|Migut.B00087.1	oleaeuropaea|Oeu055664.1	tpar|Tp4g00180	slyc|Solyc12g089330.1.1	pdac|PDK_30s883371L002	pper|ppa015070m	erythrantheguttata|Migut.C00857.1	csat|Csa2M270230	brap|Bra031157	jasminumsambacJSSB|chr11.t65	vvin|VV18G10910	clan|Cla015832	cari|Ca_23019	sesamumindicum|Sesame11406.t1	cpap|CP00026G03100	pmum|Pm020854	rcom|RC30170G05670	macu|GSMUA_AchrUn_randomT10450_001	sesamumindicum|Sesame05872.t1	jcur|Jcr4S00147.20	sita|Si029428m	sbic|SB02G031220	cpap|CP00037G01410	clan|Cla022412	cmel|CM3C011022	jasminumsambacJSSB|chr5.t500	ccaj|C.cajan_45013	cari|Ca_11024	macu|GSMUA_Achr4T25570_001	pdac|PDK_30s1015831L002	cmel|CM3C020813	gmax|GM17G37850	osat|OS02G25060	sbic|SB01G027900	atha|AT2G20990	bdis|BD4G36490	gmax|GM12G03620	pper|ppa003953m	gmax|GM06G00610	tpar|Tp1g17850
ORTHO004263	zmay|ZM10G07770	pdac|PDK_30s1192821L001	pbre|Pbr031898.1	pmum|Pm009799	sita|Si009214m	gmax|GM13G27480	brap|Bra016818	hvul|MLOC_54759.1	sita|Si013121m	cpap|CP00152G00170	cari|Ca_00636	zmay|ZM10G24190	gmax|GM15G11500	cmel|CM3C002455	grai|Cotton_D_gene_10031225	fves|FV3G01060	osat|OS08G09230	sesamumindicum|Sesame21996.t1	macu|GSMUA_Achr11T18570_001	oleaeuropaea|Oeu051208.1	ljap|LJ0G207340	slyc|Solyc02g080570.2.1	clan|Cla019379	ccaj|C.cajan_16830	mesc|ME06598G00140	tpar|Tp1g10330	erythrantheguttata|Migut.M01321.1	mesc|ME00419G00010	sbic|SB07G005400	bdis|BD3G15027	sbic|SB06G029050	jcur|Jcr4S00295.70	atri|evm_27.model.AmTr_v1.0_scaffold00037.78	alyr|AL1G12020	jasminumsambacJSSB|chr3.t2722	osat|OS04G53310	pbre|Pbr000142.1	stub|Sotub02g023740.1.1	tcac|TC06G019210	ccaj|C.cajan_04425	vvin|VV00G10240	zmay|ZM02G04020	ptri|PT04G01220	csat|Csa1M062920	macu|GSMUA_Achr5T00700_001	lusi|Lus10006780	oleaeuropaea|Oeu051893.1	bdis|BD5G22310	lusi|Lus10020044	ljap|LJ0G161840	pper|ppa001074m	atha|AT1G11720	crub|Carubv10011175m	hvul|MLOC_57001.1	sita|Si015393m	vvin|VV10G01010	gmax|GM07G39040	brap|Bra019836	grai|Cotton_D_gene_10033842
ORTHO005084	oleaeuropaea|Oeu051879.2	csat|Csa6M512870	macu|GSMUA_Achr7T05510_001	crub|Carubv10001463m	jasminumsambacJSSB|chr3.t2740	pbre|Pbr031952.1	macu|GSMUA_Achr3T12980_001	cari|Ca_28084	lusi|Lus10001099	jasminumsambacJSSB|chr13.t2077	rcom|RC29738G00520	mtru|MT2G025050	gmax|GM15G11910	alyr|AL7G20010	atha|AT4G22240	gmax|GM09G01080	zmay|ZM02G13560	sita|Si030559m	lusi|Lus10014790	erythrantheguttata|Migut.H01594.1	alyr|AL6G36090	ccaj|C.cajan_16763	clan|Cla014416	grai|Cotton_D_gene_10033877	brap|Bra013602	zmay|ZM10G17900	atha|AT4G04020	atri|evm_27.model.AmTr_v1.0_scaffold00028.104	cpap|CP30992G00030	macu|GSMUA_Achr4T20110_001	ptri|PT04G00290	cmel|CM3C007423	pdac|PDK_30s837971L003	jcur|Jcr4S00433.140	stub|Sotub02g024280.1.1	tcac|TC06G019930	tpar|Tp6g04720	oleaeuropaea|Oeu007156.1	pper|ppa005787m	tpar|Tp7g20360	cari|Ca_00674	sesamumindicum|Sesame13409.t1	brap|Bra029481	fves|FV3G01780	sbic|SB06G018550	hvul|AK367524	crub|Carubv10005278m	slyc|Solyc02g081170.2.1	mesc|ME06598G00540	mtru|MT2G025040	jasminumsambacJSSB|chr13.t1878	pmum|Pm009718	bdis|BD4G08760	osat|OS09G04790	ljap|LJ0G427510
ORTHO004064	grai|Cotton_D_gene_10018264	atha|AT3G05090	ptri|PT00G17240	grai|Cotton_D_gene_10007952	ccaj|C.cajan_06901	gmax|GM03G40360	sesamumindicum|Sesame00650.t1	lusi|Lus10004142	vvin|VV14G03860	hvul|AK366349	gmax|GM19G43070	lusi|Lus10001717	rcom|RC30128G00580	tpar|Tp3g03910	pbre|Pbr034158.1	grai|Cotton_D_gene_10037477	alyr|AL3G04900	gmax|GM03G40440	gmax|GM19G42990	mtru|MT7G114370	fves|FV0G24310	sesamumindicum|Sesame17320.t1	bdis|BD4G41777	macu|GSMUA_Achr9T24640_001	brap|Bra039464	brap|Bra001136	clan|Cla019832	tcac|TC05G028260	cari|Ca_03728	crub|Carubv10013040m	gmax|GM10G30050	osat|OS12G06810	ptri|PT05G04610	grai|Cotton_D_gene_10000392	mesc|ME04285G00320	jasminumsambacJSSB|chr7.t1466	csat|Csa2M012680	oleaeuropaea|Oeu003790.1	erythrantheguttata|Migut.K00761.1	mesc|ME03614G03880	cmel|CM3C004353	pbre|Pbr004413.1	zmay|ZM10G02590	pper|ppa001805m	oleaeuropaea|Oeu004838.1	ljap|LJ1G054180	cpap|CP00117G00390	cari|Ca_01208	atri|evm_27.model.AmTr_v1.0_scaffold00030.33	macu|GSMUA_Achr4T23850_001	pmum|Pm003461	sita|Si009446m	jcur|Jcr4S03784.50	pdac|PDK_30s1193341L004	slyc|Solyc01g098090.2.1	stub|Sotub01g035710.1.1
ORTHO004878	crub|Carubv10011679m	brap|Bra033257	atha|AT1G01520	tpar|Tp1g00790
ORTHO002085	rcom|RC30072G00320	ptri|PT13G05750	sita|Si039910m	lusi|Lus10020300	ptri|PT13G05760	slyc|Solyc10g018520.1.1	pdac|PDK_30s890571L001	mtru|MT7G086370	cmel|CM3C008822	sbic|SB01G046585	bdis|BD1G74597	hvul|AK367920	ljap|LJ1G042000	ljap|LJ0G011680	bdis|BD3G27252	lusi|Lus10020293	fves|FV0G49860	cmel|CM3C008821	pdac|PDK_30s1076091L003	crub|Carubv10007233m	osat|OS10G30100	csat|Csa4M188930	cari|Ca_08206	gmax|GM17G24130	cpap|CP00161G00170	brap|Bra039486	pbre|Pbr007734.1	mesc|ME02431G00260	pbre|Pbr010491.1	pmum|Pm028631	atri|evm_27.model.AmTr_v1.0_scaffold00004.91	pdac|PDK_30s882281L001	mesc|ME02431G00250	jasminumsambacJSSB|chr12.t577	ccaj|C.cajan_09046	sesamumindicum|Sesame20062.t1	atha|AT5G35910	ccaj|C.cajan_11188	brap|Bra021339	grai|Cotton_D_gene_10023971	pdac|PDK_30s1076091L002	pbre|Pbr016879.1	grai|Cotton_D_gene_10030461	erythrantheguttata|Migut.J00772.1	grai|Cotton_D_gene_10006201	clan|Cla012115	vvin|VV08G05420	sita|Si034361m	osat|OS03G06190	ptri|PT19G05310	crub|Carubv10021920m	macu|GSMUA_Achr7T27240_001	pper|ppa001105m	sbic|SB01G021230	hvul|AK365664	tcac|TC05G023680	alyr|AL1G51420	stub|Sotub10g012690.1.1	tpar|Tp_un0001_078	tpar|Tp7g06250	pdac|PDK_30s882281L002	atha|AT1G54440	cari|Ca_20931	jcur|Jcr4S00038.70	zmay|ZM01G04080	gmax|GM05G11200	alyr|AL7G32880	lusi|Lus10005691	ptri|PT19G05290	zmay|ZM01G43840	lusi|Lus10039170	gmax|GM19G29260
ORTHO001655	bdis|BD1G77750	tpar|Tp7g33950	alyr|AL3G39070	mesc|ME07520G02340	osat|OS10G36830	vvin|VV04G01120	clan|Cla014552	jasminumsambacJSSB|chr1.t2705	bdis|BD3G30610	grai|Cotton_D_gene_10036680	lusi|Lus10033916	cari|Ca_01989	mtru|MT3G113090	osat|OS03G02170	zmay|ZM01G40330	ccaj|C.cajan_31403	sbic|SB01G017280	crub|Carubv10004298m	lusi|Lus10010626	erythrantheguttata|Migut.L00037.1	sita|Si039442m	ccaj|C.cajan_38336	lusi|Lus10024307	tpar|Tp3g31530	slyc|Solyc02g084540.2.1	cmel|CM3C017538	pbre|Pbr022138.1	tcac|TC08G003000	grai|Cotton_D_gene_10034369	ccaj|C.cajan_12815	tcac|TC01G002140	pmum|Pm006262	zmay|ZM09G29420	atha|AT2G18100	mesc|ME06512G00760	lusi|Lus10028363	pdac|PDK_30s905821L003	pbre|Pbr005880.1	lusi|Lus10041814	hvul|AK363105	pmum|Pm026721	jcur|Jcr4S00479.10	atri|evm_27.model.AmTr_v1.0_scaffold00001.449	rcom|RC28140G00060	pper|ppa016746m	gmax|GM06G02950	oleaeuropaea|Oeu037736.3	ljap|LJ1G023530	brap|Bra037237	macu|GSMUA_Achr8T11690_001	gmax|GM16G24310	ljap|LJ2G022870	gmax|GM02G05680	sita|Si034626m	pper|ppa002119m	csat|Csa4M043930	ptri|PT07G13180	pbre|Pbr022139.1	fves|FV2G50010	crub|Carubv10013157m	stub|Sotub03g009350.1.1	cpap|CP00006G02070	pbre|Pbr029424.1	gmax|GM01G37420	erythrantheguttata|Migut.H02482.1	cari|Ca_09987	slyc|Solyc03g033640.2.1	alyr|AL7G04560	brap|Bra011670	fves|FV1G14100	mtru|MT8G076250	sesamumindicum|Sesame23927.t1	rcom|RC30170G04850	mtru|MT8G076240	pdac|PDK_30s905821L002	sbic|SB01G049760	cari|Ca_04906	stub|Sotub02g027660.1.1	atha|AT4G36210	mtru|MT5G021430	lusi|Lus10033181
ORTHO004528	sesamumindicum|Sesame14692.t1	cmel|CM3C019554	pbre|Pbr009810.1	csat|Csa3M198510	rcom|RC28152G00020	alyr|AL3G21070	oleaeuropaea|Oeu013763.2	zmay|ZM06G29470	gmax|GM10G40640	ptri|PT01G29810	grai|Cotton_D_gene_10025513	crub|Carubv10013054m	macu|GSMUA_Achr5T01560_001	ljap|LJ5G028550	pbre|Pbr041417.1	pmum|Pm021242	slyc|Solyc01g107410.2.1	bdis|BD2G19610	zmay|ZM08G34970	brap|Bra038213	mesc|ME03408G00010	sbic|SB03G034510	fves|FV2G03810	cpap|CP01998G00010	zmay|ZM03G31760	clan|Cla013108	pper|ppa023106m	tpar|Tp3g17570	brap|Bra022429	atha|AT3G19510	zmay|ZM06G29390	lusi|Lus10018741	mesc|ME08593G00020	jasminumsambacJSSB|chr5.t2516	bdis|BD2G49760	sbic|SB09G025810	ptri|PT09G09410	lusi|Lus10024826	sita|Si021365m	atri|evm_27.model.AmTr_v1.0_scaffold00001.562	erythrantheguttata|Migut.B00404.1	stub|Sotub01g044570.1.1	tcac|TC02G009770	hvul|AK251701.1	ccaj|C.cajan_07808	cari|Ca_05621	osat|OS06G12400	grai|Cotton_D_gene_10016437	pdac|PDK_30s1095241L001	hvul|AK368628	grai|Cotton_D_gene_10038258	vvin|VV03G10360	sita|Si000036m	gmax|GM20G26700
ORTHO005191	oleaeuropaea|Oeu020120.2	mesc|ME03241G00450	brap|Bra018873	atri|evm_27.model.AmTr_v1.0_scaffold00062.124	mtru|MT5G092160	mesc|ME01778G00070	sita|Si038079m	ccaj|C.cajan_05865	slyc|Solyc07g064470.2.1	zmay|ZM01G45110	cari|Ca_15291	jcur|Jcr4S01217.40	ptri|PT01G43990	lusi|Lus10019624	hvul|AK369635	ljap|LJ2G038050	rcom|RC29666G00270	vvin|VV19G10330	tpar|Tp3g18510	pmum|Pm011855	atha|AT1G50740	bdis|BD1G15760	pbre|Pbr024896.1	stub|Sotub07g029340.1.1	jasminumsambacJSSB|chr3.t2420	sbic|SB01G016440	stub|Sotub10g005240.1.1	clan|Cla000878	grai|Cotton_D_gene_10000929	macu|GSMUA_Achr6T29380_001	cpap|CP00097G00200	zmay|ZM05G08550	pdac|PDK_30s873781L004	slyc|Solyc10g006310.2.1	crub|Carubv10014948m	grai|Cotton_D_gene_10003261	macu|GSMUA_Achr6T21760_001	pbre|Pbr004160.1	atha|AT3G20510	csat|Csa3M418720	oleaeuropaea|Oeu007587.1	jasminumsambacJSSB|chr13.t2338	pbre|Pbr014219.1	gmax|GM14G02810	osat|OS03G37090	pper|ppa013514m	pbre|Pbr024881.1	erythrantheguttata|Migut.M01776.1	lusi|Lus10008541	alyr|AL1G45300	fves|FV3G24690	tcac|TC07G004070	sesamumindicum|Sesame23014.t1	alyr|AL3G22370	cmel|CM3C018110
ORTHO004606	rcom|RC28838G00090	slyc|Solyc02g067250.1.1	lusi|Lus10030686	crub|Carubv10001853m	mtru|MT7G010930	ccaj|C.cajan_37195	pmum|Pm015895	gmax|GM19G02700	hvul|MLOC_63595.1	ptri|PT04G11920	stub|Sotub02g013090.1.1	fves|FV6G44250	pdac|PDK_30s673101L001	sesamumindicum|Sesame15657.t1	brap|Bra008710	cpap|CP33094G00010	ptri|PT17G11690	bdis|BD2G53190	osat|OS01G59950	atha|AT3G01170	osat|OS05G40950	vvin|VV14G02350	tcac|TC04G009040	ljap|LJ1G029190	mesc|ME11581G01590	jasminumsambacJSSB|chr7.t1720	atri|evm_27.model.AmTr_v1.0_scaffold00119.74	sbic|SB03G037880	grai|Cotton_D_gene_10032735	erythrantheguttata|Migut.N00535.1	oleaeuropaea|Oeu047917.1	lusi|Lus10005234	tpar|Tp6g28820	ljap|LJ0G410740	gmax|GM18G49510	jasminumsambacJSSB|chr8.t2704	sesamumindicum|Sesame17416.t1	alyr|AL6G15090	csat|Csa5M636590	cari|Ca_22384	erythrantheguttata|Migut.K01321.1	pbre|Pbr038446.1	crub|Carubv10015087m	tpar|Tp3g00950	zmay|ZM08G33060	cmel|CM3C021992	ccaj|C.cajan_18720	grai|Cotton_D_gene_10013395	alyr|AL3G00950	mtru|MT6G012390	gmax|GM13G05460	mesc|ME11341G00810	atha|AT5G15260	bdis|BD2G21890	sesamumindicum|Sesame12976.t1	pbre|Pbr019277.1	clan|Cla010323	gmax|GM09G37180	brap|Bra039139	pper|ppa010896m	grai|Cotton_D_gene_10006017	oleaeuropaea|Oeu021384.1	sita|Si002852m	cari|Ca_10511	zmay|ZM03G28780	macu|GSMUA_Achr4T02360_001	oleaeuropaea|Oeu027850.1
ORTHO001307	tpar|Tp5g15830	sesamumindicum|Sesame15393.t1	brap|Bra006677	jasminumsambacJSSB|chr8.t2763	stub|Sotub11g020300.1.1	brap|Bra038282	tpar|Tp4g11360	brap|Bra038407	mesc|ME02886G00020	brap|Bra035692	ljap|LJ0G405600	osat|OS11G01190	jcur|Jcr4S00717.100	cpap|CP00139G00440	oleaeuropaea|Oeu058500.1	macu|GSMUA_Achr6T34430_001	macu|GSMUA_Achr9T03030_001	crub|Carubv10025773m	pdac|PDK_30s808611L008	grai|Cotton_D_gene_10032248	atha|AT2G28540	atha|AT3G45630	osat|OS12G01190	tcac|TC05G005830	pdac|PDK_30s756371L001	ccaj|C.cajan_21450	lusi|Lus10018126	rcom|RC29805G00240	cari|Ca_02500	pper|ppa000664m	atri|evm_27.model.AmTr_v1.0_scaffold00023.219	slyc|Solyc11g072590.1.1	gmax|GM11G15670	grai|Cotton_D_gene_10022929	clan|Cla013253	erythrantheguttata|Migut.N02636.1	mtru|MT2G093100	pbre|Pbr000981.1	mesc|ME03750G00500	crub|Carubv10016620m	fves|FV3G30170	mesc|ME00506G00140	pbre|Pbr014185.1	sbic|SB05G000270	tpar|Tp4g11370	hvul|MLOC_55862.2	cari|Ca_14049	sita|Si013136m	gmax|GM10G05590	alyr|AL4G12910	sesamumindicum|Sesame15720.t1	tpar|Tp5g15860	ptri|PT16G08370	gmax|GM13G40460	grai|Cotton_D_gene_10014025	csat|Csa6M296980	oleaeuropaea|Oeu062274.1	ptri|PT09G02940	alyr|AL5G13780	bdis|BD4G45240	lusi|Lus10036140	vvin|VV06G04660	oleaeuropaea|Oeu047709.3	pmum|Pm000971	slyc|Solyc06g005190.2.1	lusi|Lus10036138	ptri|PT06G13260	cari|Ca_14617	brap|Bra006679	jcur|Jcr4S00224.20	erythrantheguttata|Migut.D02169.1	zmay|ZM03G40880	alyr|AL8G26410	macu|GSMUA_Achr10T05880_001	ccaj|C.cajan_03249	sita|Si013139m	crub|Carubv10022558m	gmax|GM15G04950	macu|GSMUA_Achr11T08440_001	ljap|LJ0G044880	stub|Sotub11g029530.1.1	atha|AT5G60170	cmel|CM3C025725	grai|Cotton_D_gene_10025296	mtru|MT4G061180	pbre|Pbr033936.1	brap|Bra011940	alyr|AL8G00090	gmax|GM12G07790	lusi|Lus10018125	zmay|ZM02G25970	tcac|TC09G033000	pdac|PDK_30s891341L001
ORTHO005359	pbre|Pbr039974.1	grai|Cotton_D_gene_10004984	sesamumindicum|Sesame06299.t1	sesamumindicum|Sesame07830.t1	mesc|ME11069G00310	pbre|Pbr013450.2	brap|Bra009530	tcac|TC05G007050	cpap|CP00738G00010	hvul|AK372752	jcur|Jcr4S03520.30	fves|FV7G33880	tpar|Tp6g39330	gmax|GM01G43800	gmax|GM11G01270	lusi|Lus10014423	atri|evm_27.model.AmTr_v1.0_scaffold00077.18	stub|Sotub10g020580.1.1	clan|Cla001116	csat|Csa4M106850	cmel|CM3C019031	ptri|PT16G09260	pmum|Pm019605	sita|Si036124m	atha|AT5G03415	erythrantheguttata|Migut.J01656.1	brap|Bra005763	osat|OS03G05760	bdis|BD1G74890	cari|Ca_11215	ccaj|C.cajan_24082	crub|Carubv10001164m	cari|Ca_11214	oleaeuropaea|Oeu057786.1	pdac|PDK_30s935161L003	lusi|Lus10023926	grai|Cotton_D_gene_10006427	ljap|LJ0G082470	zmay|ZM09G28560	lusi|Lus10022620	mtru|MT7G109140	oleaeuropaea|Oeu021495.1	macu|GSMUA_Achr1T00430_001	atri|evm_27.model.AmTr_v1.0_scaffold00161.13	ptri|PT06G12430	vvin|VV08G03320	macu|GSMUA_Achr5T12500_001	jasminumsambacJSSB|chr1.t3148	alyr|AL6G02550	sbic|SB01G046810	slyc|Solyc10g078430.1.1	pper|ppa005481m	zmay|ZM01G03910	mesc|ME09505G00120
ORTHO003540	lusi|Lus10016597	grai|Cotton_D_gene_10001124	tcac|TC07G001970	ccaj|C.cajan_10565	ljap|LJ1G052810	rcom|RC29337G00120	cari|Ca_01084	clan|Cla005150	brap|Bra038450	gmax|GM03G38830	pbre|Pbr006008.1	sita|Si009250m	jcur|Jcr4S01066.20	pbre|Pbr026051.1	oleaeuropaea|Oeu064279.1	pdac|PDK_30s821251L001	fves|FV6G03940	gmax|GM10G28520	mesc|ME03332G00480	crub|Carubv10012935m	ptri|PT10G20660	pdac|PDK_30s1100061L005	stub|Sotub02g025580.1.1	atri|evm_27.model.AmTr_v1.0_scaffold00071.24	atha|AT3G07100	mesc|ME06278G00080	cmel|CM3C015246	gmax|GM19G41400	grai|Cotton_D_gene_10000054	cpap|CP00025G00410	erythrantheguttata|Migut.D00353.1	oleaeuropaea|Oeu025770.1	pbre|Pbr006716.1	bdis|BD5G01280	jasminumsambacJSSB|chr11.t2509	macu|GSMUA_Achr1T10740_001	csat|Csa1M560670	erythrantheguttata|Migut.N02026.1	brap|Bra029622	pdac|PDK_30s1100061L006	ptri|PT08G04760	alyr|AL3G07440	tpar|Tp3g06040	slyc|Solyc02g082220.2.1	macu|GSMUA_Achr2T04660_001	brap|Bra001235	clan|Cla005149	grai|Cotton_D_gene_10013589	pper|ppa000637m	mtru|MT7G111710	osat|OS04G04020	vvin|VV19G02300	sbic|SB06G001240	grai|Cotton_D_gene_10024948	sesamumindicum|Sesame10932.t1	brap|Bra040361	pmum|Pm003228	zmay|ZM02G21260	zmay|ZM10G13800	sesamumindicum|Sesame09054.t1	hvul|AK362062
ORTHO006930	atri|evm_27.model.AmTr_v1.0_scaffold00078.68	ljap|LJ0G299980	ptri|PT15G09180	gmax|GM03G02380	sita|Si006863m	erythrantheguttata|Migut.O00902.1	cpap|CP00036G00710	pbre|Pbr023995.1	csat|Csa1M050090	pdac|PDK_30s65509171L003	sesamumindicum|Sesame02131.t1	tcac|TC08G002040	tpar|Tp3g16140	pbre|Pbr036954.1	macu|GSMUA_Achr9T02120_001	clan|Cla002583	pmum|Pm024438	slyc|Solyc08g080920.2.1	pdac|PDK_30s1004191L002	pper|ppa011420m	gmax|GM07G09090	alyr|AL3G19460	brap|Bra001695	mesc|ME03264G00540	cari|Ca_19579	hvul|MLOC_20738.1	lusi|Lus10034286	stub|Sotub08g029540.1.1	zmay|ZM01G04700	ccaj|C.cajan_20612	sbic|SB10G006520	cmel|CM3C002329	oleaeuropaea|Oeu030585.1	atha|AT3G18030	bdis|BD1G46530	grai|Cotton_D_gene_10034069	rcom|RC29660G00060	lusi|Lus10014795	osat|OS06G09910	vvin|VV17G00240	jcur|Jcr4S02719.10	brap|Bra022272	mtru|MT8G035610	erythrantheguttata|Migut.C01237.1	erythrantheguttata|Migut.N00872.1	crub|Carubv10014631m	fves|FV5G09610	jasminumsambacJSSB|chr8.t2682
ORTHO004989	bdis|BD1G65800	atri|evm_27.model.AmTr_v1.0_scaffold00080.33	alyr|AL3G08080	lusi|Lus10036135	lusi|Lus10018128	cmel|CM3C025736	crub|Carubv10013950m	cari|Ca_14611	pbre|Pbr040957.1	pmum|Pm000959	ptri|PT08G19820	sbic|SB01G038740	slyc|Solyc11g072520.1.1	vvin|VV06G04790	sita|Si036014m	fves|FV3G29940	tcac|TC09G026620	grai|Cotton_D_gene_10028361	zmay|ZM01G12020	grai|Cotton_D_gene_10015862	pbre|Pbr014172.1	ccaj|C.cajan_21456	macu|GSMUA_Achr10T13280_001	pdac|PDK_30s1083451L004	pbre|Pbr033925.1	pper|ppa006688m	brap|Bra001262	rcom|RC29688G00040	clan|Cla013247	mtru|MT4G061070	csat|Csa6M289730	osat|OS03G17730	oleaeuropaea|Oeu022271.1	gmax|GM11G15750	hvul|MLOC_28083.1	mesc|ME00506G00100	atha|AT3G07630	bdis|BD1G16517	stub|Sotub11g029450.1.1	sita|Si030270m	pbre|Pbr014169.1	tpar|Tp3g06570	osat|OS07G49390	jasminumsambacJSSB|chr8.t2346.2.5c46e01a	cpap|CP34684G00010	gmax|GM12G07720	erythrantheguttata|Migut.D02175.1	jcur|Jcr4S01024.40	sesamumindicum|Sesame15384.t1	brap|Bra029665
ORTHO000904	atri|evm_27.model.AmTr_v1.0_scaffold00101.105	pmum|Pm000439	crub|Carubv10013824m	pper|ppa021575m	tpar|Tp4g08740	stub|Sotub10g019790.1.1	cmel|CM3C019115	lusi|Lus10027331	brap|Bra005880	gmax|GM03G27950	clan|Cla008602	jasminumsambacJSSB|chr2.t349	cari|Ca_07146	ccaj|C.cajan_05702	mesc|ME12784G00020	ljap|LJ1G043470	gmax|GM03G27930	brap|Bra028741	alyr|AL6G05750	bdis|BD2G52760	jcur|Jcr4S01200.50	pbre|Pbr000627.2	atha|AT4G37490	macu|GSMUA_Achr4T10090_001	sita|Si022076m	brap|Bra002046	csat|Csa4M425740	jcur|Jcr4S20379.20	hvul|MLOC_6803.3	slyc|Solyc01g009040.2.1	brap|Bra011769	grai|Cotton_D_gene_10036118	osat|OS01G59120	alyr|AL4G09700	cari|Ca_10205	ptri|PT01G27130	hvul|AK361144	gmax|GM03G27910	pbre|Pbr033389.1	tpar|Tp7g35170	sbic|SB03G037460	alyr|AL3G11920	atha|AT2G26760	oleaeuropaea|Oeu051593.1	atha|AT5G06150	rcom|RC30180G00110	gmax|GM14G04160	hvul|AK371664	jasminumsambacJSSB|chr4.t3052	pmum|Pm000438	erythrantheguttata|Migut.N02405.1	macu|GSMUA_Achr10T29350_001	pbre|Pbr024913.1	alyr|AL7G03150	jasminumsambacJSSB|chr1.t3132	atha|AT3G11520	rcom|RC29785G00260	oleaeuropaea|Oeu044244.1	tpar|Tp3g09760	slyc|Solyc10g080950.1.1	tcac|TC05G013900	pdac|PDK_30s672141L002	bdis|BD2G21330	mtru|MT5G088980	clan|Cla012092	stub|Sotub10g027200.1.1	pper|ppa025669m	pmum|Pm012408	sbic|SB09G024180	fves|FV2G04260	lusi|Lus10036080	oleaeuropaea|Oeu009522.1	fves|FV3G42720	macu|GSMUA_Achr8T23970_001	lusi|Lus10010483	vvin|VV08G03650	slyc|Solyc06g073610.2.1	vvin|VV13G10180	lusi|Lus10039033	osat|OS05G41390	lusi|Lus10026803	sita|Si001443m	stub|Sotub01g009860.1.1	mesc|ME06916G00930	cpap|CP00092G00730	slyc|Solyc10g078330.1.1	crub|Carubv10000856m	ptri|PT06G03180	gmax|GM19G30720	mtru|MT7G089080	fves|FV3G42620	vvin|VV06G11660	cmel|CM3C014534	lusi|Lus10003800	ccaj|C.cajan_39363	zmay|ZM08G18550	gmax|GM02G44570	pper|ppa004504m	ptri|PT09G06910	grai|Cotton_D_gene_10027390	crub|Carubv10023188m	mesc|ME12784G00010	ptri|PT16G03090	crub|Carubv10004879m	zmay|ZM03G29200	csat|Csa6M428000	erythrantheguttata|Migut.J01628.1	ccaj|C.cajan_18130	tcac|TC09G024810	tpar|Tp6g36740	stub|Sotub06g030560.1.1	macu|GSMUA_Achr7T21380_001
ORTHO002707	alyr|AL6G30600	pper|ppa014591m	csat|Csa6M338670	brap|Bra000641	cpap|CP00188G00070	clan|Cla013863	oleaeuropaea|Oeu001561.1	osat|OS06G10620	erythrantheguttata|Migut.C01045.1	sita|Si005731m	jasminumsambacJSSB|chr4.t790	mtru|MT3G089910	osat|OS02G53230	cari|Ca_03925	stub|Sotub04g024510.1.1	mesc|ME00784G00090	hvul|MLOC_81023.1	jcur|Jcr4S03028.10	slyc|Solyc04g064700.2.1	lusi|Lus10018928	ptri|PT04G15990	erythrantheguttata|Migut.C01050.1	cmel|CM3C008414	tcac|TC08G012660	grai|Cotton_D_gene_10000810	atha|AT4G08350	hvul|MLOC_19368.7	atri|evm_27.model.AmTr_v1.0_scaffold00129.7	crub|Carubv10024589m	crub|Carubv10002634m	mesc|ME06688G00200	gmax|GM04G42000	bdis|BD1G46230	pbre|Pbr021223.3	fves|FV2G23150	zmay|ZM09G01770	alyr|AL4G19440	bdis|BD3G57590	ljap|LJ0G147130	pbre|Pbr039376.1	cari|Ca_17044	rcom|RC27985G00480	ptri|PT09G12530	pdac|PDK_30s6550954L001	pmum|Pm031239	tpar|Tp6g09600	atri|evm_27.model.AmTr_v1.0_scaffold00002.351	atha|AT2G34210	sita|Si016191m	pmum|Pm022690	ccaj|C.cajan_04882	pper|ppa000668m	lusi|Lus10028630	brap|Bra022968	zmay|ZM06G15780	jasminumsambacJSSB|chr1.t1488.2.5c46e017	grai|Cotton_D_gene_10011066	vvin|VV18G11540	grai|Cotton_D_gene_10016336	atri|evm_27.model.AmTr_v1.0_scaffold00129.5	gmax|GM06G12770	mtru|MT1G023870	sesamumindicum|Sesame02467.t1	macu|GSMUA_Achr3T08080_001	sbic|SB10G006840	pmum|Pm028463
ORTHO005936	cmel|CM3C018272	grai|Cotton_D_gene_10005028	sbic|SB09G024910	pbre|Pbr016804.1	ptri|PT15G09060	crub|Carubv10014181m	atri|evm_27.model.AmTr_v1.0_scaffold00012.68	cpap|CP00111G00260	gmax|GM13G21500	macu|GSMUA_Achr5T20210_001	pdac|PDK_30s704841L003	erythrantheguttata|Migut.N00918.1	ljap|LJ5G009890	macu|GSMUA_Achr11T21560_001	erythrantheguttata|Migut.J00983.1	oleaeuropaea|Oeu013577.1	gmax|GM10G07630	fves|FV6G19130	oleaeuropaea|Oeu040539.1	bdis|BD4G31410	sita|Si022744m	sesamumindicum|Sesame20237.t1	brap|Bra014967	osat|OS01G33030	pmum|Pm026235	zmay|ZM06G28000	atha|AT3G23620	bdis|BD2G57720	pper|ppa007770m	jasminumsambacJSSB|chr10.t2269	pdac|PDK_30s65509539L001	tpar|Tp3g21310	hvul|MLOC_67376.2	ccaj|C.cajan_06277	csat|Csa3M750370	lusi|Lus10035575	cari|Ca_04047	jcur|Jcr4S03964.30	alyr|AL3G26240	tcac|TC05G008330	vvin|VV08G11500	brap|Bra028325	stub|Sotub10g025560.1.1	slyc|Solyc10g083600.1.1	pbre|Pbr005497.1	mesc|ME06550G00390	lusi|Lus10027714	sita|Si017876m	rcom|RC29092G00140	clan|Cla017728
ORTHO003818	oleaeuropaea|Oeu015866.1	erythrantheguttata|Migut.E00132.1	mtru|MT5G036580	gmax|GM02G03090	atha|AT1G24170	fves|FV4G22580	zmay|ZM09G00280	tpar|Tp1g21520	cpap|CP00005G03190	bdis|BD3G59760	ptri|PT10G03640	brap|Bra024642	alyr|AL2G18440	lusi|Lus10013296	mesc|ME04209G00450	tcac|TC00G037190	osat|OS02G50600	osat|OS06G13760	ljap|LJ2G017120	atha|AT1G70090	brap|Bra016237	ccaj|C.cajan_11843	cmel|CM3C012034	brap|Bra012417	grai|Cotton_D_gene_10001894	rcom|RC29736G01000	ptri|PT08G19500	gmax|GM01G04460	jcur|Jcr4S00575.90	csat|Csa5M603940	vvin|VV01G13230	crub|Carubv10020432m	pmum|Pm006351	tpar|Tp5g25210	crub|Carubv10011392m	sbic|SB10G008830	lusi|Lus10029215	clan|Cla010125	hvul|AK372296	stub|Sotub05g011920.1.1	hvul|MLOC_7501.2	sita|Si006389m	lusi|Lus10030821	zmay|ZM05G39790	cari|Ca_23419	alyr|AL1G25980	sita|Si017541m	bdis|BD1G44470	mesc|ME11495G01050	sbic|SB04G028460	jasminumsambacJSSB|chr9.t2559	lusi|Lus10010727	slyc|Solyc05g006510.1.1	pper|ppa006911m
ORTHO003141	ljap|LJ0G040950	sesamumindicum|Sesame02113.t1	pmum|Pm029796	tpar|Tp5g27050	fves|FV5G41830	ptri|PT13G11020	ptri|PT19G10070	gmax|GM10G36160	sita|Si021805m	grai|Cotton_D_gene_10036037	zmay|ZM04G09070	brap|Bra016093	sita|Si014887m	mesc|ME09565G00350	osat|OS03G07130	slyc|Solyc11g019930.1.1	pbre|Pbr004267.2	csat|Csa2M403140	mesc|ME06814G00130	pper|ppa022081m	cari|Ca_04317	macu|GSMUA_Achr4T16340_001	lusi|Lus10014823	gmax|GM20G31460	stub|Sotub06g024350.1.1	jasminumsambacJSSB|chr11.t195	oleaeuropaea|Oeu017885.1	slyc|Solyc06g065330.2.1	sesamumindicum|Sesame06048.t1	ptri|PT19G10060	rcom|RC28505G00040	pbre|Pbr016391.1	erythrantheguttata|Migut.C01260.1	zmay|ZM01G29320	sbic|SB08G021220	cmel|CM3C008126	hvul|MLOC_60979.1	pdac|PDK_30s818991L017	lusi|Lus10009438	macu|GSMUA_Achr8T32450_001	alyr|AL2G20740	sbic|SB06G034040	jcur|Jcr4S03195.20	lusi|Lus10016936	lusi|Lus10006074	erythrantheguttata|Migut.N03352.1	pbre|Pbr000859.1	zmay|ZM06G00230	atri|evm_27.model.AmTr_v1.0_scaffold00118.21	hvul|MLOC_65731.1	vvin|VV18G16070	pdac|PDK_30s777661L005	clan|Cla011903	mesc|ME06814G00120	macu|GSMUA_Achr7T03010_001	bdis|BD3G13140	cpap|CP00066G00310	ccaj|C.cajan_26092	pdac|PDK_30s818991L018	tcac|TC08G014490	crub|Carubv10020298m	bdis|BD5G27480	mesc|ME09565G00340	atha|AT1G71980
ORTHO000869_2	cmel|CM3C001983	alyr|AL3G03090	atha|AT1G74680	hvul|MLOC_5743.2	pbre|Pbr016848.1	bdis|BD1G63740	stub|Sotub03g029500.1.1	oleaeuropaea|Oeu052790.1	ptri|PT00G16380	clan|Cla018608	pbre|Pbr011440.1	alyr|AL2G23540	pper|ppa004491m	oleaeuropaea|Oeu002103.1	pdac|PDK_30s668711L010	tpar|Tp5g29800	erythrantheguttata|Migut.J01537.1	cpap|CP00111G00080	macu|GSMUA_Achr9T09050_001	macu|GSMUA_Achr7T21690_001	gmax|GM03G00910	tpar|Tp5g15960	sesamumindicum|Sesame03965.t1	mtru|MT7G087100	erythrantheguttata|Migut.K00215.1	zmay|ZM01G13940	fves|FV4G15740	sita|Si015706m	rcom|RC29818G00050	sesamumindicum|Sesame07787.t1	fves|FV5G13280	atha|AT3G03650	cari|Ca_19699	lusi|Lus10005684	jasminumsambacJSSB|chr1.t3072	sesamumindicum|Sesame14113.t1	pmum|Pm025415	lusi|Lus10024214	zmay|ZM09G21870	tcac|TC03G010840	atha|AT3G45400	lusi|Lus10002060	rcom|RC30138G02470	mesc|ME08359G02350	lusi|Lus10003870	slyc|Solyc03g116040.2.1	brap|Bra031981	gmax|GM01G07060	sita|Si035588m	jcur|Jcr4S01768.10	ptri|PT13G06180	zmay|ZM03G41420	sbic|SB07G021480	cari|Ca_25452	sita|Si026308m	erythrantheguttata|Migut.D01818.1	lusi|Lus10020308	mesc|ME06859G00030	bdis|BD3G37030	gmax|GM06G20840	cari|Ca_08172	grai|Cotton_D_gene_10017335	csat|Csa1M033210	macu|GSMUA_Achr11T10460_001	ccaj|C.cajan_18045	zmay|ZM01G38090	oleaeuropaea|Oeu047298.3	slyc|Solyc08g062600.1.1	macu|GSMUA_Achr4T02330_001	grai|Cotton_D_gene_10032530	osat|OS08G34020	tpar|Tp3g02630	mesc|ME03614G01800	sita|Si010016m	tcac|TC05G023450	osat|OS12G03100	pdac|PDK_30s1005121L002	osat|OS03G20850	ccaj|C.cajan_01712	vvin|VV17G03690	gmax|GM19G29730	vvin|VV08G05260	ccaj|C.cajan_47373	alyr|AL5G13480	slyc|Solyc10g081430.1.1	crub|Carubv10016173m	hvul|MLOC_81178.3	pper|ppa004627m	atri|evm_27.model.AmTr_v1.0_scaffold00010.452	macu|GSMUA_Achr4T10270_001	zmay|ZM10G00730	bdis|BD4G26150	grai|Cotton_D_gene_10001324	oleaeuropaea|Oeu032950.3	gmax|GM17G10840	brap|Bra003790	sbic|SB01G036720	pbre|Pbr002011.1	ljap|LJ1G008110	oleaeuropaea|Oeu002104.1	ptri|PT19G05950	sesamumindicum|Sesame02870.t1	crub|Carubv10020282m	jcur|Jcr4S02463.70	stub|Sotub10g026690.1.1	atri|evm_27.model.AmTr_v1.0_scaffold00119.56	brap|Bra038288	cpap|CP00073G00110	osat|OS11G03410	pmum|Pm024908	ccaj|C.cajan_27747	crub|Carubv10017118m	slyc|Solyc07g021410.1.1
