## Supplementary material for "Using reciprocally retained gene families to detect whole-genome multiplications in plants": Data S3 (part 36 of 67)

### Sheet: G. lamiales_extended_IDs (continued)
Data S3G: List of gene IDs for the extended 9178 core GFs in the original 37 angiosperm species plus Lamiales species. The Lamiales species have their full species name added to the gene ID instead of a four-letter abbreviation.				[Back to Summary tab]
ORTHO001955	crub|Carubv10001687m	jasminumsambacJSSB|chr2.t2078	rcom|RC30128G04610	sita|Si010825m	fves|FV0G14140	stub|Sotub11g017640.1.1	pper|ppa009909m	oleaeuropaea|Oeu035270.1	pbre|Pbr037843.1	osat|OS04G32660	brap|Bra023412	cmel|CM3C005103	zmay|ZM05G29230	ccaj|C.cajan_20869	fves|FV6G51920	hvul|AK249001.1	cmel|CM3C005102	rcom|RC30131G01100	mtru|MT7G084150	erythrantheguttata|Migut.F00011.1	grai|Cotton_D_gene_10032799	mesc|ME02688G00140	gmax|GM02G07330	csat|Csa5M464800	hvul|MLOC_12870.1	mesc|ME03355G00020	pmum|Pm016251	crub|Carubv10001686m	lusi|Lus10035118	tcac|TC04G005260	pper|ppa009818m	ljap|LJ0G256800	jasminumsambacJSSB|chr4.t811	csat|Csa5M464790	tpar|Tp6g30580	lusi|Lus10041513	atha|AT5G13440	bdis|BD3G44410	gmax|GM02G07340	grai|Cotton_D_gene_10017991	atri|evm_27.model.AmTr_v1.0_scaffold00122.29	pmum|Pm007097	osat|OS02G32120	pdac|PDK_30s1050971L001	sesamumindicum|Sesame22087.t1	cpap|CP00038G00650	bdis|BD5G08390	ptri|PT03G15110	sesamumindicum|Sesame13890.t1	alyr|AL6G13170	macu|GSMUA_AchrUn_randomT01090_001	jcur|Jcr4S00191.60	erythrantheguttata|Migut.M01217.1	clan|Cla005926	sbic|SB06G014720	zmay|ZM02G16810	tpar|Tp6g30590	pbre|Pbr021897.1	atha|AT5G13430	vvin|VV01G01240	pdac|PDK_30s854671L004	lusi|Lus10012580	brap|Bra023411	cari|Ca_08302	oleaeuropaea|Oeu010254.1	clan|Cla005925	mesc|ME05432G00310	lusi|Lus10041870	macu|GSMUA_Achr3T19600_001	erythrantheguttata|Migut.K01053.1	lusi|Lus10031982	gmax|GM16G26330	slyc|Solyc11g039840.1.1	sita|Si018065m	zmay|ZM10G15720	alyr|AL6G13160	oleaeuropaea|Oeu011728.3	hvul|AK360623	brap|Bra006199	macu|GSMUA_Achr5T21560_001	ptri|PT01G12770
ORTHO001778	cmel|CM3C022050	pper|ppa010945m	oleaeuropaea|Oeu033410.1	brap|Bra008675	hvul|MLOC_9078.1	alyr|AL6G15620	stub|Sotub02g033640.1.1	zmay|ZM04G01820	csat|Csa5M642120	oleaeuropaea|Oeu007081.1	tpar|Tp7g03010	gmax|GM08G27730	macu|GSMUA_Achr8T04320_001	grai|Cotton_D_gene_10003437	bdis|BD4G12920	sita|Si026836m	gmax|GM19G04340	fves|FV0G14230	crub|Carubv10014539m	mesc|ME12086G00020	grai|Cotton_D_gene_10035303	crub|Carubv10005696m	pdac|PDK_30s1147991L001	ljap|LJ0G222040	tcac|TC02G018880	lusi|Lus10034367	macu|GSMUA_Achr7T22570_001	macu|GSMUA_Achr4T00010_001	pbre|Pbr018631.1	ccaj|C.cajan_20096	ccaj|C.cajan_40513	sesamumindicum|Sesame17321.t1	gmax|GM18G50950	clan|Cla016502	mesc|ME04043G01700	zmay|ZM03G22340	ljap|LJ2G012320	ptri|PT01G12690	hvul|AK251335.1	crub|Carubv10001889m	pmum|Pm007106	gmax|GM13G06840	pbre|Pbr022188.1	erythrantheguttata|Migut.O00381.1	vvin|VV14G16070	pmum|Pm015401	macu|GSMUA_Achr3T25270_001	brap|Bra028213	sita|Si002797m	pbre|Pbr016596.1	slyc|Solyc02g089240.2.1	brap|Bra039168	alyr|AL7G39560	tpar|Tp6g28330	ptri|PT17G13060	grai|Cotton_D_gene_10030395	bdis|BD2G59360	tcac|TC00G038270	sbic|SB03G044490	hvul|AK363386	jasminumsambacJSSB|chr6.t2065	vvin|VV01G01340	mtru|MT7G016840	oleaeuropaea|Oeu049877.1	ptri|PT03G15050	ptri|PT04G11150	fves|FV6G42010	vvin|VV01G10770	osat|OS01G70160	pper|ppa011007m	slyc|Solyc02g065720.2.1	atha|AT3G02290	sesamumindicum|Sesame12915.t1	lusi|Lus10005084	atha|AT5G38895	jcur|Jcr4S00056.30	tpar|Tp3g01350	atri|evm_27.model.AmTr_v1.0_scaffold00047.101	alyr|AL3G01400	osat|OS11G41140	stub|Sotub02g012580.1.1	grai|Cotton_D_gene_10026270	atha|AT5G15790
ORTHO004587	atri|evm_27.model.AmTr_v1.0_scaffold00001.198	zmay|ZM05G15480	atha|AT4G22960	atha|AT4G11860	tpar|Tp6g05610	crub|Carubv10004674m	tcac|TC03G026490	alyr|AL7G19240	sbic|SB10G029790	brap|Bra013664	brap|Bra029419	pdac|PDK_30s975521L001	cari|Ca_02400	sesamumindicum|Sesame10188.t1	cmel|CM3C005619	mtru|MT5G011090	pmum|Pm023741	slyc|Solyc08g080110.2.1	gmax|GM11G02970	pbre|Pbr001552.1	pper|ppa001890m	mesc|ME07088G00090	osat|OS06G49800	jasminumsambacJSSB|chr8.t964	lusi|Lus10006717	grai|Cotton_D_gene_10015426	ptri|PT03G11030	vvin|VV02G07460	grai|Cotton_D_gene_10017144	ccaj|C.cajan_13157	fves|FV5G01470	bdis|BD1G34980	ljap|LJ2G027400	ptri|PT01G08340	tpar|Tp7g21050	jcur|Jcr4S07004.10	macu|GSMUA_Achr9T20960_001	sita|Si005962m	grai|Cotton_D_gene_10017727	rcom|RC30190G02650	pbre|Pbr021764.1	hvul|AK355979	zmay|ZM06G10310	csat|Csa5M156160	gmax|GM01G42400	crub|Carubv10000359m	hvul|AK368426	clan|Cla011500	pdac|PDK_30s973851L006	stub|Sotub08g026150.1.1	alyr|AL6G34960	erythrantheguttata|Migut.E01161.1	pbre|Pbr021765.1	lusi|Lus10014145	oleaeuropaea|Oeu001902.1
ORTHO006125	brap|Bra035348	macu|GSMUA_Achr10T16400_001	cpap|CP00144G00130	pper|ppa011894m	crub|Carubv10005835m	cmel|CM3C014080	fves|FV6G00270	macu|GSMUA_Achr11T19270_001	clan|Cla004442	stub|Sotub11g010010.1.1	osat|OS04G41900	slyc|Solyc11g008690.1.1	lusi|Lus10026857	erythrantheguttata|Migut.F02089.1	stub|Sotub05g028870.1.1	pdac|PDK_30s883821L011	zmay|ZM10G19490	grai|Cotton_D_gene_10027404	bdis|BD5G14540	atha|AT5G16250	atha|AT5G36710	erythrantheguttata|Migut.F01840.1	macu|GSMUA_Achr11T11190_001	pmum|Pm003738	sbic|SB03G042590	pbre|Pbr041421.1	tpar|Tp7g05680	gmax|GM09G38320	crub|Carubv10002067m	csat|Csa3M045140	sita|Si011115m	tcac|TC05G012850	osat|OS01G67110	zmay|ZM02G11160	zmay|ZM08G30050	mesc|ME08884G00030	ljap|LJ0G129950	gmax|GM18G48030	ccaj|C.cajan_18257	atha|AT5G36800	tpar|Tp6g27910	jasminumsambacJSSB|chr2.t2181	jcur|Jcr4S03070.20	brap|Bra008630	jasminumsambacJSSB|chr3.t1329	brap|Bra006345	atri|evm_27.model.AmTr_v1.0_scaffold00066.170	macu|GSMUA_Achr2T20850_001	hvul|MLOC_78350.1	oleaeuropaea|Oeu001221.1	oleaeuropaea|Oeu034711.1	bdis|BD2G57580	hvul|MLOC_65752.1	oleaeuropaea|Oeu062032.1	sbic|SB06G021400	mtru|MT7G080550	vvin|VV00G19760	rcom|RC29929G00160	jasminumsambacJSSB|chr2.t2145	ptri|PT08G07570	ptri|PT10G17500	sita|Si004710m	cari|Ca_06096
ORTHO000749	gmax|GM10G10110	jasminumsambacJSSB|chr11.t2182	gmax|GM03G36100	mesc|ME02892G00740	oleaeuropaea|Oeu036107.1	macu|GSMUA_Achr10T15800_001	zmay|ZM05G30020	atri|evm_27.model.AmTr_v1.0_scaffold00030.99	vvin|VV08G00170	cmel|CM3C009543	macu|GSMUA_Achr11T12070_001	macu|GSMUA_Achr8T30400_001	oleaeuropaea|Oeu045051.1	lusi|Lus10016166	tcac|TC05G010950	jasminumsambacJSSB|chr4.t2349	slyc|Solyc01g007000.2.1	ccaj|C.cajan_03128	sbic|SB04G022070	grai|Cotton_D_gene_10032034	cari|Ca_07092	fves|FV2G46120	atha|AT3G52450	pbre|Pbr010331.1	csat|Csa6M426370	stub|Sotub11g025290.1.1	rcom|RC29333G00040	pbre|Pbr028068.1	lusi|Lus10029393	oleaeuropaea|Oeu033714.1	oleaeuropaea|Oeu033715.1	tpar|Tp5g09850	crub|Carubv10019493m	brap|Bra006925	slyc|Solyc11g068920.1.1	atha|AT2G35930	gmax|GM02G35350	sita|Si022170m	grai|Cotton_D_gene_10013661	sita|Si024634m	cpap|CP00104G00180	ptri|PT00G22000	hvul|AK362717	stub|Sotub01g007600.1.1	tpar|Tp4g18180	gmax|GM19G38740	mesc|ME11279G00500	grai|Cotton_D_gene_10021818	pper|ppa1027169m	clan|Cla017623	slyc|Solyc01g007020.2.1	brap|Bra017278	sita|Si017274m	sbic|SB06G033630	oleaeuropaea|Oeu033709.1	stub|Sotub01g007610.1.1	gmax|GM12G31500	gmax|GM19G38670	osat|OS04G58920	bdis|BD3G45200	crub|Carubv10024934m	grai|Cotton_D_gene_10020522	pdac|PDK_30s843941L001	lusi|Lus10013584	gmax|GM10G40890	jasminumsambacJSSB|chr4.t2375	zmay|ZM02G00070	cpap|CP00103G00140	fves|FV6G29070	slyc|Solyc01g009330.1.1	pper|ppa023672m	slyc|Solyc01g007010.2.1	pmum|Pm026027	brap|Bra023044	jasminumsambacJSSB|chr4.t2368	pdac|PDK_30s721091L001	oleaeuropaea|Oeu009040.1	pmum|Pm001521	lusi|Lus10021267	mtru|MT2G087350	mesc|ME05172G00020	gmax|GM13G38890	clan|Cla012149	ccaj|C.cajan_11291	csat|Csa3M782630	pbre|Pbr035713.1	clan|Cla008618	rcom|RC30221G00280	ptri|PT01G21610	pbre|Pbr029558.1	jasminumsambacJSSB|chr12.t633	vvin|VV08G00160	erythrantheguttata|Migut.J00696.1	ptri|PT06G20200	cmel|CM3C014520	rcom|RC29333G00070	alyr|AL4G21350	ccaj|C.cajan_42502	jasminumsambacJSSB|chr4.t2355	vvin|VV06G12780	pbre|Pbr028067.1	grai|Cotton_D_gene_10015811	erythrantheguttata|Migut.L01827.1	ptri|PT16G06820	stub|Sotub01g010260.1.1	hvul|AK366077	stub|Sotub01g007620.1.1	sbic|SB04G022080	osat|OS02G33590	jcur|Jcr4S17702.10	cmel|CM3C008784	jasminumsambacJSSB|chr4.t2376	oleaeuropaea|Oeu052612.1	tcac|TC09G027540	oleaeuropaea|Oeu033710.1	alyr|AL5G22240	csat|Csa4M194780	cari|Ca_00861	ljap|LJ1G051020	pdac|PDK_30s1185221L001
ORTHO005857	crub|Carubv10017964m	pbre|Pbr005486.1	hvul|AK370942	macu|GSMUA_Achr11T13600_001	macu|GSMUA_Achr5T15910_001	cmel|CM3C009429	stub|Sotub10g025500.1.1	vvin|VV08G11390	macu|GSMUA_Achr10T11170_001	zmay|ZM09G15060	brap|Bra019637	sita|Si019430m	ljap|LJ1G051670	osat|OS06G42000	jasminumsambacJSSB|chr4.t1865	atha|AT3G52960	osat|OS02G09940	pbre|Pbr016818.1	csat|Csa3M748800	pmum|Pm026249	mesc|ME11179G00110	sbic|SB04G006270	sesamumindicum|Sesame08595.t1	fves|FV6G19280	atri|evm_27.model.AmTr_v1.0_scaffold00040.256	bdis|BD1G35660	erythrantheguttata|Migut.L01750.1	rcom|RC29092G00050	lusi|Lus10002843	pdac|PDK_30s1028201L008	clan|Cla017735	slyc|Solyc10g083650.1.1	grai|Cotton_D_gene_10005022	hvul|MLOC_74367.1	stub|Sotub09g011280.1.1	zmay|ZM07G04790	oleaeuropaea|Oeu018713.1	tpar|Tp5g09360	pper|ppa010963m	oleaeuropaea|Oeu038892.1	gmax|GM19G37500	ptri|PT13G09680	cari|Ca_00760	tcac|TC05G008220	sita|Si007216m	brap|Bra006963	bdis|BD3G06750	alyr|AL5G22890	jcur|Jcr4S02094.30	ccaj|C.cajan_09899	lusi|Lus10003373
ORTHO005701	erythrantheguttata|Migut.N00232.1	ptri|PT08G15880	alyr|AL0G02600	alyr|AL1G03560	fves|FV2G44470	slyc|Solyc09g083270.2.1	hvul|AK359382	osat|OS03G58340	pper|ppa007895m	crub|Carubv10010871m	pmum|Pm009173	cpap|CP00058G00190	stub|Sotub09g025150.1.1	rcom|RC29844G00240	jcur|Jcr4S01338.90	pbre|Pbr014717.3	crub|Carubv10026768m	tpar|Tp2g08510	cmel|CM3C006479	ptri|PT10G07760	sbic|SB01G005120	atha|AT1G04230	lusi|Lus10039411	ljap|LJ5G016450	tcac|TC04G024570	ccaj|C.cajan_07124	gmax|GM20G35300	bdis|BD1G05420	hvul|AK359961	zmay|ZM01G32500	gmax|GM10G32310	sita|Si036712m	oleaeuropaea|Oeu032612.1	atha|AT5G43720	grai|Cotton_D_gene_10002402	sesamumindicum|Sesame05152.t1	brap|Bra035985	mesc|ME01551G01460	csat|Csa3M143600	macu|GSMUA_Achr8T20640_001	brap|Bra033693	pdac|PDK_30s670321L004	vvin|VV05G05880	mesc|ME10563G00630	atri|evm_27.model.AmTr_v1.0_scaffold00002.521	jasminumsambacJSSB|chr6.t2989	lusi|Lus10039489	grai|Cotton_D_gene_10021657	cari|Ca_12142
ORTHO005655	cari|Ca_04845	mesc|ME02943G00880	pper|ppa005735m	stub|Sotub12g027810.1.1	lusi|Lus10016006	vvin|VV18G00660	pbre|Pbr005754.1	tpar|Tp5g31390	atri|evm_27.model.AmTr_v1.0_scaffold00366.1	ljap|LJ0G239490	osat|OS02G02730	lusi|Lus10012274	brap|Bra003728	lusi|Lus10008273	tcac|TC08G004750	sita|Si035493m	zmay|ZM04G41180	hvul|MLOC_69878.1	crub|Carubv10021873m	grai|Cotton_D_gene_10013868	jasminumsambacJSSB|chr6.t2364	cmel|CM3C017015	sita|Si019240m	cpap|CP00026G02080	slyc|Solyc04g082280.2.1	alyr|AL2G25160	gmax|GM06G02140	erythrantheguttata|Migut.C00953.1	macu|GSMUA_Achr9T24000_001	stub|Sotub04g035720.1.1	gmax|GM04G02050	oleaeuropaea|Oeu035836.1	sita|Si017181m	oleaeuropaea|Oeu021826.1	ccaj|C.cajan_18875	jasminumsambacJSSB|chr6.t2458	ptri|PT05G25960	slyc|Solyc12g094550.1.1	jcur|Jcr4S01416.50	bdis|BD3G01830	fves|FV2G37450	erythrantheguttata|Migut.C00949.1	pdac|PDK_30s744301L006	macu|GSMUA_Achr3T26920_001	hvul|MLOC_15680.1	sesamumindicum|Sesame02392.t1	mesc|ME06708G00170	csat|Csa4M658500	pmum|Pm006102	clan|Cla023439	rcom|RC30170G06630	ptri|PT02G01080	brap|Bra015773	atha|AT1G76250	grai|Cotton_D_gene_10033934
ORTHO004153	clan|Cla004497	hvul|MLOC_58476.1	macu|GSMUA_Achr4T11080_001	pmum|Pm011996	pbre|Pbr039804.1	lusi|Lus10032577	pper|ppa011495m	alyr|AL7G15360	ccaj|C.cajan_14520	atha|AT4G26670	cpap|CP00012G02080	bdis|BD1G71570	bdis|BD4G06340	pdac|PDK_30s872251L001	macu|GSMUA_Achr4T03520_001	stub|Sotub07g028670.1.1	tcac|TC07G002100	cmel|CM3C014143	oleaeuropaea|Oeu054320.1	ptri|PT01G36370	pbre|Pbr004028.1	osat|OS03G09870	gmax|GM02G46620	mesc|ME03332G00340	erythrantheguttata|Migut.H01776.1	pbre|Pbr025903.1	alyr|AL8G20900	crub|Carubv10005731m	rcom|RC27613G00220	sita|Si037573m	oleaeuropaea|Oeu034550.1	atha|AT5G55510	mtru|MT5G094300	sita|Si023135m	csat|Csa3M062610	tpar|Tp6g17400	osat|OS12G33020	brap|Bra026412	jcur|Jcr4S01189.10	zmay|ZM01G03800	gmax|GM14G02050	sbic|SB01G044180	brap|Bra002900	hvul|AK353984	atri|evm_27.model.AmTr_v1.0_scaffold00055.67	grai|Cotton_D_gene_10024936	grai|Cotton_D_gene_10006895	slyc|Solyc07g065200.2.1	pbre|Pbr002317.3	crub|Carubv10027112m	bdis|BD1G75380	sesamumindicum|Sesame21675.t1	jasminumsambacJSSB|chr3.t2478	sbic|SB08G016580	cari|Ca_16846	lusi|Lus10043170	vvin|VV19G11410	fves|FV3G26850	erythrantheguttata|Migut.M01685.1
ORTHO000571	sesamumindicum|Sesame10131.t1	osat|OS06G04370	fves|FV5G00790	vvin|VV02G00890	mesc|ME06701G00730	crub|Carubv10022725m	atha|AT4G22730	atri|evm_27.model.AmTr_v1.0_scaffold00069.16	alyr|AL0G03450	oleaeuropaea|Oeu011927.1	stub|Sotub01g030340.1.1	clan|Cla005688	gmax|GM11G03270	stub|Sotub03g020030.1.1	pper|ppa002356m	jcur|Jcr4S00057.140	rcom|RC29813G00150	pdac|PDK_30s932881L001	sita|Si005999m	zmay|ZM09G05450	pbre|Pbr029174.1	ccaj|C.cajan_07096	cmel|CM3C006195	pbre|Pbr041897.1	mtru|MT5G011840	rcom|RC30190G01880	cpap|CP00029G00880	alyr|AL4G33220	pbre|Pbr041389.1	brap|Bra013636	gmax|GM05G03910	ptri|PT03G10510	tpar|Tp6g13780	cari|Ca_02374	mtru|MT6G060230	ljap|LJ0G421080	grai|Cotton_D_gene_10029250	pbre|Pbr017540.1	jasminumsambacJSSB|chr3.t773	sita|Si000520m	mesc|ME01127G00710	zmay|ZM09G25790	zmay|ZM08G22700	cari|Ca_18398	macu|GSMUA_Achr2T03200_001	gmax|GM16G33010	zmay|ZM03G38040	atha|AT5G51560	zmay|ZM06G01100	sita|Si013353m	csat|Csa3M126190	atha|AT2G45340	ptri|PT01G07740	ccaj|C.cajan_00901	pdac|PDK_30s1192011L001	tpar|Tp7g20740	gmax|GM09G28190	brap|Bra040315	jcur|Jcr4S00083.100	slyc|Solyc01g091230.2.1	pmum|Pm023607	fves|FV7G11330	sbic|SB10G002300	brap|Bra004902	cmel|CM3C005413	ptri|PT14G06240	lusi|Lus10004333	csat|Csa3M036410	sbic|SB03G025880	erythrantheguttata|Migut.N01627.1	fves|FV7G40200	macu|GSMUA_Achr11T00910_001	tcac|TC03G018540	pmum|Pm017897	crub|Carubv10026012m	rcom|RC30190G03020	alyr|AL7G19520	alyr|AL4G33240	sbic|SB07G001690	hvul|MLOC_36727.1	rcom|RC30174G01290	bdis|BD2G41696	oleaeuropaea|Oeu042582.1	ptri|PT02G14610	gmax|GM20G35520	lusi|Lus10031123	erythrantheguttata|Migut.F00439.1	alyr|AL4G33200	jasminumsambacJSSB|chr2.t2506	gmax|GM01G42100	bdis|BD3G13827	gmax|GM10G32090	brap|Bra028264	grai|Cotton_D_gene_10000722	cari|Ca_22951	sesamumindicum|Sesame06961.t1	macu|GSMUA_Achr11T16590_001	slyc|Solyc03g083510.2.1	csat|Csa5M171130	ccaj|C.cajan_42810	clan|Cla021314	pmum|Pm019456	pper|ppa002366m	gmax|GM17G14390	slyc|Solyc08g079460.2.1	tpar|Tp4g27380	lusi|Lus10004032	sesamumindicum|Sesame19556.t1	stub|Sotub08g025840.1.1	lusi|Lus10028916	crub|Carubv10007360m	osat|OS08G02440	pper|ppa002373m	bdis|BD1G51630	tcac|TC03G025890	lusi|Lus10030279	cmel|CM3C013983	grai|Cotton_D_gene_10016993	grai|Cotton_D_gene_10040217	jasminumsambacJSSB|chr3.t761	tcac|TC01G037760	hvul|MLOC_51940.1	ptri|PT12G13670	lusi|Lus10031703	ccaj|C.cajan_13124	pbre|Pbr012759.1	osat|OS01G39600	rcom|RC30147G01400	mesc|ME08154G00140	grai|Cotton_D_gene_10030677	cpap|CP00003G02840	vvin|VV16G03480	clan|Cla003571	jasminumsambacJSSB|chr11.t1519	hvul|MLOC_45082.1
ORTHO004295	ccaj|C.cajan_06643	tpar|Tp7g19230	brap|Bra038784	macu|GSMUA_Achr4T29530_001	sesamumindicum|Sesame10844.t1	brap|Bra013507	mesc|ME09880G00420	pdac|PDK_30s708531L001	grai|Cotton_D_gene_10013769	hvul|MLOC_54096.1	jasminumsambacJSSB|chr8.t2870	bdis|BD2G58370	slyc|Solyc07g014700.2.1	atri|evm_27.model.AmTr_v1.0_scaffold00067.53	csat|Csa1M181440	cari|Ca_12237	grai|Cotton_D_gene_10028022	lusi|Lus10022911	gmax|GM19G34900	sita|Si000523m	atha|AT4G21150	pper|ppa002285m	pmum|Pm020577	ptri|PT02G03600	clan|Cla005076	zmay|ZM03G23330	jcur|Jcr4S02037.10	pdac|PDK_30s1117141L001	osat|OS01G68324	lusi|Lus10003546	zmay|ZM08G29490	gmax|GM03G32140	cari|Ca_07740	ptri|PT05G23650	lusi|Lus10024911	lusi|Lus10024912	fves|FV2G09440	oleaeuropaea|Oeu052043.2	cmel|CM3C025537	cpap|CP00020G00470	gmax|GM10G04380	pbre|Pbr011077.1	alyr|AL7G21550	stub|Sotub05g021720.1.1	macu|GSMUA_Achr10T17170_001	ccaj|C.cajan_38765	pbre|Pbr026693.1	sbic|SB03G043460	vvin|VV07G11120	mesc|ME08582G00090	slyc|Solyc05g046330.2.1	erythrantheguttata|Migut.D00439.1	crub|Carubv10004275m	stub|Sotub07g011400.1.1
ORTHO003212	atha|AT4G39150	slyc|Solyc01g109890.2.1	zmay|ZM06G30060	tpar|Tp7g36670	crub|Carubv10023340m	bdis|BD2G47570	ptri|PT09G12070	sbic|SB03G032250	fves|FV2G00890	jcur|Jcr4S03747.20	sita|Si022590m	ptri|PT04G15620	cmel|CM3C023319	csat|Csa2M249270	bdis|BD2G17970	brap|Bra011872	ccaj|C.cajan_36231	sita|Si000953m	tpar|Tp4g00670	pper|ppa007841m	osat|OS01G50700	oleaeuropaea|Oeu020738.1	tcac|TC02G006510	pbre|Pbr018531.1	pbre|Pbr001848.1	gmax|GM13G27090	osat|OS05G46620	lusi|Lus10017472	vvin|VV03G02880	lusi|Lus10028809	macu|GSMUA_AchrUn_randomT00170_001	pmum|Pm021807	hvul|MLOC_11569.1	rcom|RC30131G02280	sesamumindicum|Sesame14861.t1	stub|Sotub01g047330.1.1	mtru|MT8G037810	atha|AT2G21510	lusi|Lus10017980	clan|Cla016582	hvul|MLOC_2059.2	pbre|Pbr015782.1	grai|Cotton_D_gene_10038358	erythrantheguttata|Migut.B00212.1	alyr|AL7G01070	jasminumsambacJSSB|chr11.t471	gmax|GM12G36400	ljap|LJ1G035170	macu|GSMUA_Achr2T06530_001	macu|GSMUA_AchrUn_randomT23170_001	oleaeuropaea|Oeu046148.1	alyr|AL4G00720	cari|Ca_20264	cpap|CP00753G00010	atri|evm_27.model.AmTr_v1.0_scaffold00014.145	crub|Carubv10005169m	lusi|Lus10041972	zmay|ZM08G09640	hvul|AK372514	zmay|ZM08G26250	brap|Bra031195
ORTHO003644	pdac|PDK_30s870811L002	tpar|Tp7g17610	pper|ppa004723m	jasminumsambacJSSB|chr8.t2718	atri|evm_27.model.AmTr_v1.0_scaffold00003.233	atha|AT4G35370	alyr|AL7G23720	pbre|Pbr030534.2	atha|AT4G18905	cari|Ca_09795	brap|Bra020985	ptri|PT00G02830	slyc|Solyc04g005330.2.1	atha|AT4G18900	sita|Si001182m	cpap|CP00089G00680	brap|Bra020984	fves|FV5G24570	alyr|AL7G05530	macu|GSMUA_Achr8T02220_001	mesc|ME07520G02060	osat|OS01G69970	gmax|GM02G47740	mtru|MT5G097870	cari|Ca_15380	cmel|CM3C004100	bdis|BD2G59226	lusi|Lus10001126	crub|Carubv10007149m	crub|Carubv10004630m	pbre|Pbr040401.2	vvin|VV04G01550	crub|Carubv10015122m	stub|Sotub04g011580.1.1	grai|Cotton_D_gene_10019750	jcur|Jcr4S03308.20	oleaeuropaea|Oeu028071.1	csat|Csa2M047770	lusi|Lus10015348	clan|Cla005021	gmax|GM14G00890	ljap|LJ2G039560	brap|Bra013360	hvul|AK374235	lusi|Lus10004613	mesc|ME08974G00030	erythrantheguttata|Migut.H00806.1	pmum|Pm026680	ptri|PT07G12830	ccaj|C.cajan_27172	rcom|RC29634G00190	sbic|SB03G044310	tcac|TC01G011770	zmay|ZM03G22540	pbre|Pbr024921.1	jasminumsambacJSSB|chr6.t2387
ORTHO000838	erythrantheguttata|Migut.N01546.1	osat|OS01G46700	ccaj|C.cajan_00779	alyr|AL5G32660	csat|Csa3M247890	lusi|Lus10010121	brap|Bra003056	jasminumsambacJSSB|chr3.t2063	osat|OS01G11952	ptri|PT15G01480	ptri|PT02G16990	ccaj|C.cajan_25036	tpar|Tp5g01630	mtru|MT3G091310	sbic|SB03G029850	lusi|Lus10030262	lusi|Lus10004012	cari|Ca_01311	clan|Cla004249	lusi|Lus10005007	zmay|ZM08G05890	stub|Sotub11g022000.1.1	atri|evm_27.model.AmTr_v1.0_scaffold00021.269	sita|Si000220m	macu|GSMUA_Achr8T28030_001	sita|Si000146m	pper|ppa000743m	jasminumsambacJSSB|chr11.t1850	cari|Ca_17647	oleaeuropaea|Oeu041317.3	macu|GSMUA_Achr2T06290_001	pbre|Pbr013580.2	grai|Cotton_D_gene_10008478	ptri|PT12G01930	cmel|CM3C008490	pmum|Pm019746	zmay|ZM03G01060	sesamumindicum|Sesame06748.t1	hvul|MLOC_54032.2	crub|Carubv10004051m	hvul|AK372679	cpap|CP00096G00100	crub|Carubv10028608m	vvin|VV16G10320	brap|Bra003467	zmay|ZM08G24820	oleaeuropaea|Oeu019758.1	mesc|ME03581G00790	pdac|PDK_30s787311L001	macu|GSMUA_Achr10T21800_001	brap|Bra040838	gmax|GM07G06190	grai|Cotton_D_gene_10015877	slyc|Solyc03g083410.2.1	ljap|LJ0G466550	csat|Csa6M087770	grai|Cotton_D_gene_10030829	ptri|PT14G09210	lusi|Lus10019026	atha|AT4G27910	ccaj|C.cajan_04551	rcom|RC29742G00610	erythrantheguttata|Migut.F00224.1	clan|Cla007044	pdac|PDK_30s818881L002	pdac|PDK_30s1002061L004	cpap|CP00003G00760	gmax|GM06G13330	bdis|BD2G45430	ljap|LJ0G466570	pbre|Pbr031518.2	cari|Ca_23911	jcur|Jcr4U29912.30	fves|FV7G05870	oleaeuropaea|Oeu015361.1	lusi|Lus10012626	mtru|MT1G008230	alyr|AL8G18090	pmum|Pm018377	mtru|MT0G38810	jasminumsambacJSSB|chr2.t2642	cari|Ca_03973	stub|Sotub03g013370.1.1	slyc|Solyc03g112690.1.1	crub|Carubv10016636m	cmel|CM3C022413	tpar|Tp7g25880	fves|FV1G27590	mesc|ME04681G00790	rcom|RC30169G02650	pper|ppa000624m	gmax|GM16G02800	oleaeuropaea|Oeu037087.2	gmax|GM03G37370	tpar|Tp6g15560	fves|FV7G36250	sesamumindicum|Sesame19330.t1	atha|AT5G53430	jasminumsambacJSSB|chr11.t1887.1.5c46e016	bdis|BD2G07082	stub|Sotub01g033330.1.1	atha|AT3G61740	ccaj|C.cajan_08841	vvin|VV15G06450	gmax|GM19G17460	pbre|Pbr022736.1	osat|OS01G11960	slyc|Solyc01g095890.2.1	gmax|GM04G41500	sesamumindicum|Sesame19331.t1	stub|Sotub03g025480.1.1	alyr|AL5G32450	tcac|TC03G017220	fves|FV7G05880	sbic|SB03G001640	alyr|AL7G13980	tcac|TC01G034470
ORTHO000335_2	gmax|GM13G42630	jasminumsambacJSSB|chr1.t2514	macu|GSMUA_Achr2T08450_001	osat|OS02G45530	gmax|GM07G01220	sbic|SB04G031910	stub|Sotub06g021680.1.1	alyr|AL2G21790	slyc|Solyc06g062600.2.1	pbre|Pbr008877.1	ptri|PT03G02560	oleaeuropaea|Oeu011892.1	pmum|Pm013350	osat|OS09G19930	pbre|Pbr032485.1	slyc|Solyc03g121600.2.1	clan|Cla015582	osat|OS03G02700	mesc|ME05875G00610	rcom|RC28694G00130	sita|Si013472m	hvul|MLOC_39222.1	jcur|Jcr4S00513.50	osat|OS08G31030	fves|FV4G20620	sbic|SB01G049320	bdis|BD4G28870	grai|Cotton_D_gene_10031782	jasminumsambacJSSB|chr4.t1133	cpap|CP00131G00500	ccaj|C.cajan_00503	brap|Bra008061	bdis|BD3G35310	lusi|Lus10003176	sbic|SB07G019920	hvul|MLOC_4378.2	oleaeuropaea|Oeu026751.1	osat|OS10G38050	atha|AT1G72970	bdis|BD3G31630	macu|GSMUA_Achr3T32320_001	crub|Carubv10020023m	gmax|GM15G02790	sita|Si029318m	zmay|ZM01G19520	sita|Si040002m	bdis|BD1G77300	sita|Si019398m	brap|Bra003862	mesc|ME12525G00710	ptri|PT01G20040	sesamumindicum|Sesame04548.t1	tpar|Tp5g27940	mtru|MT2G100070	hvul|MLOC_9891.3	stub|Sotub03g035350.1.1	csat|Csa3M848300	hvul|AK249432.1	tcac|TC06G008940	pper|ppa026399m	zmay|ZM07G12290	vvin|VV09G03220	cmel|CM3C013057	lusi|Lus10015623	pper|ppa016983m	sbic|SB02G023010	pmum|Pm013349	cmel|CM3C024391	cari|Ca_10082	grai|Cotton_D_gene_10023411	clan|Cla012612	sesamumindicum|Sesame00981.t1	lusi|Lus10037640	bdis|BD3G51670	sbic|SB01G031110	pdac|PDK_30s860461L001	csat|Csa7M451340	erythrantheguttata|Migut.I01025.1	atri|evm_27.model.AmTr_v1.0_scaffold00036.19	sita|Si038995m	cari|Ca_02745
ORTHO004133	oleaeuropaea|Oeu021692.1	erythrantheguttata|Migut.F01193.1	sbic|SB06G024440	macu|GSMUA_Achr2T10030_001	bdis|BD5G17550	erythrantheguttata|Migut.F00516.1	rcom|RC30147G02200	osat|OS04G46320	pper|ppa008215m	stub|Sotub12g018860.1.1	hvul|MLOC_74625.1	osat|OS02G43870	tcac|TC03G016720	bdis|BD3G50570	cpap|CP00013G02520	gmax|GM15G31280	oleaeuropaea|Oeu006092.1	pbre|Pbr012693.1	cmel|CM3C017651	tpar|Tp6g35260	hvul|AK356251	brap|Bra009248	zmay|ZM02G07880	pdac|PDK_30s864681L001	zmay|ZM05G35470	ccaj|C.cajan_10537	mtru|MT8G046290	sesamumindicum|Sesame07020.t1	gmax|GM08G24850	jcur|Jcr4S00441.100	mesc|ME01127G00240	clan|Cla003624	jasminumsambacJSSB|chr2.t1218	lusi|Lus10032493	crub|Carubv10002531m	sita|Si012800m	sesamumindicum|Sesame12360.t1	lusi|Lus10042988	atha|AT5G07620	clan|Cla010719	csat|Csa5M167070	cmel|CM3C005492	mesc|ME06701G00300	sbic|SB04G033010	alyr|AL6G07350	pmum|Pm019538	macu|GSMUA_Achr7T06940_001	ljap|LJ0G060260	atri|evm_27.model.AmTr_v1.0_scaffold00111.55	slyc|Solyc03g093460.2.1	cari|Ca_21364	grai|Cotton_D_gene_10024493	sita|Si017349m	macu|GSMUA_Achr1T01690_001	pbre|Pbr001354.1	fves|FV7G32330	pbre|Pbr015705.1	ptri|PT04G22970
ORTHO002935	sita|Si017759m	grai|Cotton_D_gene_10027373	slyc|Solyc01g005640.2.1	brap|Bra034101	pper|ppa008647m	erythrantheguttata|Migut.J01672.1	oleaeuropaea|Oeu063774.1	pbre|Pbr030527.1	oleaeuropaea|Oeu004745.2	pmum|Pm025811	sbic|SB04G002970	mtru|MT7G090270	hvul|AK369012	mesc|ME08100G00160	clan|Cla002892	stub|Sotub01g005970.1.1	bdis|BD3G03260	cmel|CM3C009771	sesamumindicum|Sesame15639.t1	hvul|AK371031	slyc|Solyc10g079590.1.1	fves|FV6G33250	jasminumsambacJSSB|chr4.t937	ptri|PT16G03570	bdis|BD1G34566	pbre|Pbr024917.1	brap|Bra029826	crub|Carubv10014061m	sesamumindicum|Sesame06282.t1	lusi|Lus10031001	pbre|Pbr006741.1	cpap|CP00005G02040	gmax|GM19G31300	slyc|Solyc10g079710.1.1	hvul|AK375154	tcac|TC05G015330	macu|GSMUA_Achr11T07000_001	vvin|VV08G10070	atha|AT3G10250	stub|Sotub10g021320.1.1	csat|Csa3M822120	ptri|PT06G03770	oleaeuropaea|Oeu059662.3	csat|Csa4M351100	clan|Cla001647	gmax|GM03G28550	pdac|PDK_30s654611L002	tpar|Tp3g08520	cari|Ca_09071	zmay|ZM05G19060	fves|FV7G36770	rcom|RC28094G00020	macu|GSMUA_Achr1T08340_001	jasminumsambacJSSB|chr8.t2714	atri|evm_27.model.AmTr_v1.0_scaffold00063.16	osat|OS06G49180	macu|GSMUA_Achr10T07700_001	zmay|ZM06G10560	ccaj|C.cajan_30149	erythrantheguttata|Migut.N00562.1	stub|Sotub10g021440.1.1	cari|Ca_25945	oleaeuropaea|Oeu008212.1	osat|OS02G04450	jcur|Jcr4S00275.100	mtru|MT7G090290	oleaeuropaea|Oeu004591.1	sesamumindicum|Sesame07853.t1	cmel|CM3C019053	sbic|SB10G029305	alyr|AL3G10500	zmay|ZM05G15090
ORTHO002846	grai|Cotton_D_gene_10008975	pmum|Pm005948	jasminumsambacJSSB|chr9.t482	gmax|GM20G00870	slyc|Solyc02g021230.2.1	bdis|BD5G19577	ptri|PT10G09830	sita|Si012694m	ptri|PT08G13970	pdac|PDK_30s1154221L001	macu|GSMUA_AchrUn_randomT20700_001	atri|evm_27.model.AmTr_v1.0_scaffold00013.177	atha|AT2G02061	csat|Csa5M107050	lusi|Lus10034422	osat|OS02G46120	cpap|CP00002G00780	pbre|Pbr012190.1	mesc|ME08799G00700	cari|Ca_14802	pdac|PDK_30s922791L001	lusi|Lus10019139	sesamumindicum|Sesame09408.t1	pper|ppa007679m	tpar|Tp2g13480	gmax|GM20G24350	macu|GSMUA_AchrUn_randomT06490_001	fves|FV4G24520	lusi|Lus10031927	hvul|MLOC_5648.1	sbic|SB06G026610	cmel|CM3C005218	erythrantheguttata|Migut.J00167.1	ljap|LJ0G466270	alyr|AL5G08470	crub|Carubv10009437m	rcom|RC29780G00510	tpar|Tp1g12940	tcac|TC02G029290	sbic|SB04G031550	ccaj|C.cajan_37647	sesamumindicum|Sesame20564.t1	oleaeuropaea|Oeu006304.1	atri|evm_27.model.AmTr_v1.0_scaffold00044.13	brap|Bra024835	macu|GSMUA_Achr5T11740_001	zmay|ZM04G21540	crub|Carubv10019169m	grai|Cotton_D_gene_10007618	hvul|MLOC_54974.4	mtru|MT1G034810	sita|Si017461m	ccaj|C.cajan_08111	osat|OS04G49590	gmax|GM07G19600	macu|GSMUA_Achr1T02100_001	clan|Cla005834	cari|Ca_05427	stub|Sotub02g009100.1.1	jcur|Jcr4S00095.60	atha|AT1G14590	bdis|BD3G51990	pdac|PDK_30s1024151L003	vvin|VV01G03360
ORTHO002880	ccaj|C.cajan_14427	brap|Bra008383	pper|ppa012814m	brap|Bra016626	csat|Csa4M082400	vvin|VV19G01920	zmay|ZM08G25340	mesc|ME03741G00440	crub|Carubv10010547m	gmax|GM20G10030	oleaeuropaea|Oeu031039.1	pbre|Pbr024232.2	ljap|LJ3G010380	ccaj|C.cajan_25432	grai|Cotton_D_gene_10000171	sita|Si003217m	cari|Ca_12883	gmax|GM06G33840	pbre|Pbr038220.3	tpar|Tp1g15030	alyr|AL1G17760	erythrantheguttata|Migut.H01990.1	lusi|Lus10017654	pdac|PDK_30s65509125L001	pmum|Pm013958	grai|Cotton_D_gene_10000643	jasminumsambacJSSB|chr13.t2175	tcac|TC07G009560	slyc|Solyc07g062570.2.1	alyr|AL2G27890	pdac|PDK_30s985551L005	brap|Bra026700	grai|Cotton_D_gene_10012710	cmel|CM3C016132	gmax|GM13G34600	rcom|RC28842G00030	zmay|ZM08G10430	hvul|MLOC_15173.1	pbre|Pbr034367.1	crub|Carubv10021093m	clan|Cla005383	jcur|Jcr4S12517.20	tpar|Tp5g33880	atri|evm_27.model.AmTr_v1.0_scaffold00021.18	sesamumindicum|Sesame21415.t1	fves|FV6G22750	sbic|SB03G030840	stub|Sotub07g024670.1.1	atha|AT1G78870	macu|GSMUA_Achr1T27440_001	vvin|VV12G02820	zmay|ZM03G35190	osat|OS01G48280	pper|ppa012813m	brap|Bra026018	stub|Sotub10g007940.1.1	ljap|LJ3G003380	bdis|BD2G46290	ptri|PT01G39350	hvul|AK368508	macu|GSMUA_Achr1T04790_001	bdis|BD2G16770	cpap|CP00097G00940	slyc|Solyc10g007260.2.1	oleaeuropaea|Oeu031217.1	sesamumindicum|Sesame23169.t1	lusi|Lus10033611	brap|Bra035071	oleaeuropaea|Oeu061354.1
ORTHO003027	cpap|CP00048G00050	hvul|AK364878	ccaj|C.cajan_35889	cmel|CM3C015345	ptri|PT13G02590	brap|Bra036101	sita|Si026207m	sbic|SB05G025630	ccaj|C.cajan_10216	mtru|MT7G113880	pmum|Pm003395	sita|Si021928m	gmax|GM03G40050	mesc|ME04285G00030	oleaeuropaea|Oeu027914.1	gmax|GM19G42610	bdis|BD4G06087	ljap|LJ1G054520	pbre|Pbr006554.2	ccaj|C.cajan_10217	pbre|Pbr017116.1	tpar|Tp2g20600	bdis|BD4G39310	brap|Bra009967	lusi|Lus10035348	slyc|Solyc01g098610.2.1	stub|Sotub01g036330.1.1	cari|Ca_01184	mtru|MT7G113890	ptri|PT05G03850	pper|ppa003677m	gmax|GM19G42600	pdac|PDK_30s870941L001	sesamumindicum|Sesame11961.t1	jcur|Jcr4S01103.20	csat|Csa1M571280	jasminumsambacJSSB|chr9.t441	clan|Cla011322	osat|OS11G42350	crub|Carubv10000662m	cari|Ca_01185	atri|evm_27.model.AmTr_v1.0_scaffold00025.139	macu|GSMUA_Achr11T19030_001	atri|evm_27.model.AmTr_v1.0_scaffold00025.140	sbic|SB08G016750	tcac|TC00G026830	alyr|AL6G27890	mesc|ME03614G04350	bdis|BD4G11710	clan|Cla011321	grai|Cotton_D_gene_10008812	osat|OS12G16200	lusi|Lus10029976	erythrantheguttata|Migut.F01584.1	osat|OS12G34380	hvul|AK354495	ljap|LJ1G054530	zmay|ZM03G18040	gmax|GM19G42620	atha|AT5G27380	fves|FV6G06490	vvin|VV14G04980
ORTHO004561	hvul|MLOC_60326.2	atri|evm_27.model.AmTr_v1.0_scaffold00029.174	pdac|PDK_30s771071L001	gmax|GM09G41740	lusi|Lus10034196	jcur|Jcr4S00801.50	lusi|Lus10029074	pbre|Pbr032496.1	cpap|CP00002G01010	bdis|BD3G29080	macu|GSMUA_Achr11T01670_001	ljap|LJ0G056290	sesamumindicum|Sesame03201.t1	grai|Cotton_D_gene_10023740	sita|Si034453m	lusi|Lus10030563	slyc|Solyc01g008130.2.1	zmay|ZM01G41850	gmax|GM20G00790	brap|Bra038686	cmel|CM3C005206	clan|Cla005846	tpar|Tp3g10130	csat|Csa5M115170	ccaj|C.cajan_11357	osat|OS10G34170	pbre|Pbr012214.1	macu|GSMUA_Achr8T13690_001	mtru|MT0G17680	atha|AT3G11920	cari|Ca_16426	oleaeuropaea|Oeu061723.1	ptri|PT08G14220	crub|Carubv10016154m	erythrantheguttata|Migut.E00587.1	mesc|ME12903G00040	cari|Ca_21079	ccaj|C.cajan_20584	rcom|RC29801G01730	vvin|VV01G02980	jasminumsambacJSSB|chr2.t254	pdac|PDK_30s65509272L004	pper|ppa002508m	gmax|GM03G02230	sbic|SB01G019050	oleaeuropaea|Oeu044036.1	erythrantheguttata|Migut.O00732.1	stub|Sotub01g008500.1.1	grai|Cotton_D_gene_10007593	alyr|AL3G12350	ptri|PT10G09630	tcac|TC02G030260	lusi|Lus10012909	pmum|Pm005978	fves|FV4G23980
ORTHO001489_1	alyr|AL3G02640	ptri|PT19G07120	oleaeuropaea|Oeu064498.2	sbic|SB04G025450	cmel|CM3C008563	zmay|ZM05G00690	macu|GSMUA_Achr7T02850_001	jasminumsambacJSSB|chr3.t1344.3.5c46e015	vvin|VV04G03060	clan|Cla004141	mesc|ME06711G00180	pbre|Pbr041440.2	rcom|RC29929G00570	bdis|BD1G02020	csat|Csa2M099460	alyr|AL6G17310	gmax|GM18G47910	lusi|Lus10020225	erythrantheguttata|Migut.F01862.1	bdis|BD3G48240	oleaeuropaea|Oeu034779.1	mtru|MT7G080320	hvul|MLOC_44001.3	osat|OS02G39300	crub|Carubv10013874m	tcac|TC05G019580	zmay|ZM05G33210	macu|GSMUA_Achr8T32170_001	pbre|Pbr031440.1	slyc|Solyc05g056280.2.1	tpar|Tp6g26780	zmay|ZM01G59220	stub|Sotub05g029480.1.1	pper|ppa006377m	atha|AT5G17440	pmum|Pm003713	erythrantheguttata|Migut.F02106.1	grai|Cotton_D_gene_10031098	atri|evm_27.model.AmTr_v1.0_scaffold00066.247	cpap|CP00123G00440	ccaj|C.cajan_18241	gmax|GM09G38430	sita|Si035369m	mesc|ME03219G00070	sesamumindicum|Sesame07583.t1	pbre|Pbr031425.1	jcur|Jcr4S01232.90	sesamumindicum|Sesame12105.t1	atha|AT3G03340	lusi|Lus10026846	pdac|PDK_30s665671L001	fves|FV6G00060	sita|Si017358m	brap|Bra013977	cari|Ca_06109
ORTHO001717	ptri|PT06G00160	gmax|GM09G01960	slyc|Solyc10g005920.2.1	mesc|ME03736G00060	atha|AT3G13300	gmax|GM18G08050	pdac|PDK_30s1150871L002	atri|evm_27.model.AmTr_v1.0_scaffold00061.110	alyr|AL3G13820	erythrantheguttata|Migut.H01726.1	cari|Ca_17665	jasminumsambacJSSB|chr3.t2538	csat|Csa3M045180	pmum|Pm000404	tcac|TC07G000450	mesc|ME09426G00100	macu|GSMUA_Achr3T04200_001	cmel|CM3C014084	mesc|ME01441G00210	pper|ppa000481m	tpar|Tp3g11500	mesc|ME09507G00120	pdac|PDK_30s779091L002	ccaj|C.cajan_16844	ccaj|C.cajan_19893	cpap|CP00012G00960	atha|AT3G13290	ljap|LJ0G118020	ptri|PT11G16150	ptri|PT01G46400	crub|Carubv10012816m	mtru|MT3G061160	oleaeuropaea|Oeu026625.1	hvul|AK367694	grai|Cotton_D_gene_10012421	sesamumindicum|Sesame21750.t1	osat|OS06G19660	jcur|Jcr4S01818.80	zmay|ZM05G38930	ptri|PT16G00200	alyr|AL3G13810	stub|Sotub10g005670.1.1	mtru|MT2G027690	sita|Si016107m	sita|Si005703m	macu|GSMUA_Achr3T10880_001	vvin|VV00G19160	bdis|BD1G43097	tcac|TC06G021160	slyc|Solyc07g065950.2.1	vvin|VV19G06430	oleaeuropaea|Oeu062674.2	bdis|BD3G56517	sbic|SB04G029510	oleaeuropaea|Oeu019693.1	pbre|Pbr030275.1	stub|Sotub07g027880.1.1	gmax|GM15G12890	cari|Ca_07932	ljap|LJ0G065410	macu|GSMUA_Achr5T04250_001	rcom|RC28525G00090	gmax|GM08G44880	erythrantheguttata|Migut.H01727.1	sesamumindicum|Sesame22894.t1	tpar|Tp3g11490	pdac|PDK_30s779091L001	rcom|RC29805G00610	brap|Bra034693	grai|Cotton_D_gene_10012418	hvul|MLOC_81213.1	lusi|Lus10039116	fves|FV3G34980	brap|Bra034692	cpap|CP00027G01990	macu|GSMUA_Achr9T19760_001	lusi|Lus10038742	clan|Cla004447	jasminumsambacJSSB|chr1.t1878	grai|Cotton_D_gene_10002756	oleaeuropaea|Oeu005542.2	osat|OS02G49090
ORTHO002256	cari|Ca_14401	jasminumsambacJSSB|chr11.t2161	atha|AT3G11600	sbic|SB06G016110	bdis|BD2G23990	brap|Bra028737	pbre|Pbr015383.1	sita|Si018097m	tpar|Tp3g09840	grai|Cotton_D_gene_10020546	jasminumsambacJSSB|chr12.t641	sesamumindicum|Sesame15990.t1	jasminumsambacJSSB|chr11.t2157	ptri|PT06G20520	pdac|PDK_30s931481L018	rcom|RC28324G00160	pdac|PDK_30s681031L001	mesc|ME02892G00510	hvul|MLOC_71650.1	sbic|SB04G021890	crub|Carubv10002273m	gmax|GM11G18470	grai|Cotton_D_gene_10021839	tcac|TC09G027830	jasminumsambacJSSB|chr11.t2027	erythrantheguttata|Migut.D02403.1	osat|OS02G33330	jasminumsambacJSSB|chr4.t1811	jasminumsambacJSSB|chr10.t74	slyc|Solyc01g007870.2.1	pmum|Pm028028	sita|Si011380m	gmax|GM19G38440	cpap|CP00195G00330	ljap|LJ0G436860	tcac|TC05G011810	erythrantheguttata|Migut.J00676.1	oleaeuropaea|Oeu038096.1	pbre|Pbr010381.1	csat|Csa6M454370	cmel|CM3C009512	macu|GSMUA_Achr8T16130_001	grai|Cotton_D_gene_10035280	crub|Carubv10014943m	brap|Bra005888	bdis|BD5G09550	zmay|ZM02G15850	rcom|RC30055G00850	ptri|PT09G16110	tpar|Tp6g36590	fves|FV6G31150	ccaj|C.cajan_26951	bdis|BD3G45060	csat|Csa3M778340	erythrantheguttata|Migut.L01911.1	sbic|SB09G021760	pper|ppa019371m	grai|Cotton_D_gene_10007495	slyc|Solyc06g073990.1.1	brap|Bra009178	zmay|ZM05G29920	macu|GSMUA_Achr11T12550_001	atri|evm_27.model.AmTr_v1.0_scaffold00030.205	brap|Bra038666	cari|Ca_00833	mtru|MT0G02920	erythrantheguttata|Migut.D02419.1	erythrantheguttata|Migut.N02468.1	atha|AT5G06270	pper|ppa017017m	hvul|MLOC_58228.1	clan|Cla017653	ccaj|C.cajan_06337	gmax|GM12G09820	oleaeuropaea|Oeu010757.1	osat|OS04G33860	pdac|PDK_30s739461L007	alyr|AL3G12000	jasminumsambacJSSB|chr10.t1	oleaeuropaea|Oeu048851.1	oleaeuropaea|Oeu009316.1	pmum|Pm001438	pdac|PDK_30s876531L001	jcur|Jcr4S04276.20	oleaeuropaea|Oeu009064.1	jasminumsambacJSSB|chr11.t2155	stub|Sotub01g008100.1.1	ptri|PT16G07240	sesamumindicum|Sesame20140.t1	stub|Sotub06g030150.1.1	zmay|ZM06G24970	osat|OS05G37030	lusi|Lus10016982	lusi|Lus10021305	brap|Bra001413	alyr|AL6G05890	macu|GSMUA_Achr6T19430_001	oleaeuropaea|Oeu017706.1	gmax|GM03G35780	pbre|Pbr010419.1	clan|Cla018424	pbre|Pbr042563.1	grai|Cotton_D_gene_10015786	mesc|ME11279G00230	vvin|VV08G12640
ORTHO000706_1	csat|Csa3M624060	stub|Sotub04g019690.1.1	lusi|Lus10009556	gmax|GM09G38830	grai|Cotton_D_gene_10005533	brap|Bra040355	gmax|GM18G47490	lusi|Lus10020382	slyc|Solyc09g061860.2.1	lusi|Lus10020381	sbic|SB02G010030	lusi|Lus10024544	pmum|Pm020408	csat|Csa7M336540	sita|Si009639m	jasminumsambacJSSB|chr2.t2192.1.5c46e01b	sesamumindicum|Sesame08955.t1	cari|Ca_23238	vvin|VV07G12440	erythrantheguttata|Migut.N02257.1	ptri|PT14G17450	slyc|Solyc06g007980.2.1	erythrantheguttata|Migut.D00517.1	macu|GSMUA_Achr4T30240_001	pbre|Pbr028582.1	macu|GSMUA_Achr5T13170_001	osat|OS04G04254	oleaeuropaea|Oeu018506.1	tcac|TC00G071790	alyr|AL3G07350	pmum|Pm003667	ptri|PT02G23580	tcac|TC01G022870	fves|FV0G27590	cari|Ca_06153	ljap|LJ1G027470	grai|Cotton_D_gene_10004323	rcom|RC30128G03960	pper|ppa002976m	mesc|ME02264G00570	sita|Si029583m	fves|FV2G15520	sesamumindicum|Sesame12077.t1	jcur|Jcr4S00027.60	brap|Bra001229	mesc|ME05957G00050	oleaeuropaea|Oeu015460.1	cpap|CP00008G01720	atri|evm_27.model.AmTr_v1.0_scaffold00039.156	osat|OS07G23740	rcom|RC30204G00590	jasminumsambacJSSB|chr10.t614	stub|Sotub06g008090.1.1	lusi|Lus10011882	hvul|AK358163	gmax|GM18G28130	clan|Cla014971	mtru|MT4G022610	mtru|MT7G079430	brap|Bra029615	cmel|CM3C012787	mtru|MT4G022580	pbre|Pbr041577.1	clan|Cla002739	atha|AT3G07020	ccaj|C.cajan_29140	pdac|PDK_30s989791L006	slyc|Solyc04g051150.2.1	bdis|BD5G01230	tpar|Tp3g05960	sesamumindicum|Sesame10778.t1	zmay|ZM10G13760	ccaj|C.cajan_24222	jasminumsambacJSSB|chr8.t2942	erythrantheguttata|Migut.F01824.1	crub|Carubv10013187m	zmay|ZM02G26480	pdac|PDK_30s738831L001	pper|ppa019814m	pbre|Pbr032989.1	stub|Sotub09g018700.1.1
ORTHO004775	atha|AT4G38800	bdis|BD1G51720	brap|Bra034660	ccaj|C.cajan_19025	crub|Carubv10005503m	lusi|Lus10042387	alyr|AL7G00660	fves|FV2G06350	sbic|SB07G026190	tcac|TC02G005650	cpap|CP00037G01960	brap|Bra034657	oleaeuropaea|Oeu055643.1	stub|Sotub01g048470.1.1	hvul|AK372119	sita|Si006977m	zmay|ZM01G33890	macu|GSMUA_AchrUn_randomT07890_001	tpar|Tp7g32610	jcur|Jcr4U29929.10	osat|OS06G02220	ljap|LJ1G033770	ptri|PT09G12940	pdac|PDK_30s1163881L001	tpar|Tp7g37020	csat|Csa7M009190	lusi|Lus10026287	grai|Cotton_D_gene_10018386	gmax|GM06G00790	jcur|Jcr4U37748.10	mtru|MT3G117700	alyr|AL7G06110	gmax|GM04G00770	slyc|Solyc01g111060.2.1	sesamumindicum|Sesame17810.t1	brap|Bra010725	sesamumindicum|Sesame14911.t1	rcom|RC29711G00150	pper|ppa010070m	crub|Carubv10006197m	clan|Cla015852	pmum|Pm021031	vvin|VV03G05410	pdac|PDK_30s1027561L003	pbre|Pbr028528.1	ptri|PT04G16500	cmel|CM3C013382	ljap|LJ1G033630	mesc|ME03252G00220	cari|Ca_04728	erythrantheguttata|Migut.I00211.1	jasminumsambacJSSB|chr5.t480	pbre|Pbr011000.1	atha|AT4G34840
ORTHO005598	atha|AT3G62940	bdis|BD4G02970	lusi|Lus10005939	vvin|VV07G03770	oleaeuropaea|Oeu028371.1	stub|Sotub04g021450.1.1	jasminumsambacJSSB|chr7.t477	ljap|LJ1G055110	cmel|CM3C016054	erythrantheguttata|Migut.B00780.1	ccaj|C.cajan_10572	macu|GSMUA_Achr11T25740_001	tcac|TC01G029740	pper|ppa008753m	ptri|PT14G12670	jcur|Jcr4S00260.130	lusi|Lus10040897	fves|FV2G22500	atri|evm_27.model.AmTr_v1.0_scaffold00010.458	crub|Carubv10017631m	brap|Bra007716	cpap|CP00009G01780	pper|ppa008763m	pbre|Pbr022792.1	slyc|Solyc04g053080.2.1	sesamumindicum|Sesame14398.t1	pdac|PDK_30s865001L002	mtru|MT7G108240	brap|Bra014381	mesc|ME04457G01160	rcom|RC29612G00010	sbic|SB01G004350	atri|evm_27.model.AmTr_v1.0_scaffold00002.56	gmax|GM19G39500	osat|OS04G52850	hvul|MLOC_34492.1	tpar|Tp5g00580	pmum|Pm017201	pmum|Pm019964	sita|Si036633m	clan|Cla014692	zmay|ZM05G02230	grai|Cotton_D_gene_10011119	mesc|ME08265G03310	alyr|AL5G34030	macu|GSMUA_Achr8T07150_001	csat|Csa7M394600	cari|Ca_00932
ORTHO006148	jasminumsambacJSSB|chr13.t1883	alyr|AL3G02050	stub|Sotub11g006760.1.1	pper|ppa009952m	cmel|CM3C025552	gmax|GM15G12230	atri|evm_27.model.AmTr_v1.0_scaffold00055.76	oleaeuropaea|Oeu016816.1	jcur|Jcr4S02228.20	gmax|GM09G01380	ljap|LJ4G000780	gmax|GM07G39620	sbic|SB01G015510	hvul|AK354903	lusi|Lus10039046	atha|AT3G02870	pbre|Pbr017623.1	sita|Si037039m	mesc|ME04332G00020	pbre|Pbr038502.1	mtru|MT2G026060	fves|FV3G02430	tpar|Tp3g01900	sesamumindicum|Sesame21918.t1	cari|Ca_00700	cpap|CP00075G00960	lusi|Lus10027343	brap|Bra040607	clan|Cla009034	grai|Cotton_D_gene_10033887	osat|OS03G39000	mesc|ME12639G00020	tcac|TC06G020430	ptri|PT16G01040	crub|Carubv10014394m	stub|Sotub04g011940.1.1	erythrantheguttata|Migut.H01612.1	macu|GSMUA_Achr6T00150_001	pmum|Pm012503	zmay|ZM01G45550	pdac|PDK_30s895221L003	slyc|Solyc04g014800.2.1	bdis|BD1G15350	slyc|Solyc11g012410.1.1	grai|Cotton_D_gene_10031185	ptri|PT06G01410	jasminumsambacJSSB|chr13.t2048	ccaj|C.cajan_04492	oleaeuropaea|Oeu052871.1	csat|Csa1M181570	ccaj|C.cajan_16727	rcom|RC29964G00070
ORTHO005627	oleaeuropaea|Oeu035673.1	vvin|VV11G08070	pper|ppa026678m	pbre|Pbr029434.1	lusi|Lus10019972	sbic|SB06G021500	tcac|TC09G015970	cpap|CP00075G00180	ljap|LJ0G201580	zmay|ZM02G11080	hvul|AK372376	sesamumindicum|Sesame02745.t1	zmay|ZM10G19580	cari|Ca_03291	atri|evm_27.model.AmTr_v1.0_scaffold00019.130	brap|Bra020413	gmax|GM13G01510	clan|Cla018781	csat|Csa1M294090	mesc|ME11747G00030	pbre|Pbr025700.1	osat|OS04G42040	ptri|PT18G09850	rcom|RC28717G00020	pmum|Pm008583	pdac|PDK_30s851091L001	bdis|BD5G14620	cmel|CM3C010169	erythrantheguttata|Migut.J01417.1	atha|AT5G57770	pbre|Pbr025705.1	macu|GSMUA_Achr10T30740_001	sita|Si010281m	vvin|VV11G07960	alyr|AL8G23500	pbre|Pbr036730.1	fves|FV0G42290	grai|Cotton_D_gene_10039715	stub|Sotub07g005590.1.1	tpar|Tp6g19450	crub|Carubv10028294m	jasminumsambacJSSB|chr12.t1042	ccaj|C.cajan_25980	brap|Bra002698	gmax|GM17G07630	lusi|Lus10015501	jcur|Jcr4S01805.30	macu|GSMUA_Achr4T02070_001	slyc|Solyc07g006320.2.1	mtru|MT4G129510
ORTHO000392_1	alyr|AL6G38880	ptri|PT08G21570	slyc|Solyc01g080780.2.1	alyr|AL6G38850	mesc|ME01945G00940	hvul|MLOC_65750.3	oleaeuropaea|Oeu046691.1	fves|FV2G27810	pdac|PDK_30s1040141L001	mtru|MT2G030160	zmay|ZM00G00360	grai|Cotton_D_gene_10021313	gmax|GM05G29990	pper|ppa000431m	ptri|PT08G21560	ccaj|C.cajan_20487	pdac|PDK_30s970051L003	cari|Ca_08666	lusi|Lus10028706	mtru|MT8G088370	sbic|SB09G004020	zmay|ZM05G00960	bdis|BD1G02680	sbic|SB01G002230	sita|Si004865m	osat|OS05G05950	macu|GSMUA_Achr9T31010_001	stub|Sotub09g022170.1.1	pbre|Pbr034095.1	grai|Cotton_D_gene_10024721	rcom|RC30129G00250	crub|Carubv10002545m	zmay|ZM01G58790	zmay|ZM08G19990	pmum|Pm020010	clan|Cla017424	sita|Si021197m	atri|evm_27.model.AmTr_v1.0_scaffold00045.285	crub|Carubv10000033m	osat|OS03G61890	hvul|AK373768	lusi|Lus10006048	vvin|VV05G02930	oleaeuropaea|Oeu011445.1	tcac|TC00G078660	tpar|Tp6g02420	brap|Bra036261	jasminumsambacJSSB|chr11.t2693	macu|GSMUA_Achr9T31000_001	tcac|TC04G028130	mesc|ME04457G00920	cmel|CM3C017968	rcom|RC29726G01540	csat|Csa4M001670	jcur|Jcr4S00141.180	macu|GSMUA_Achr6T20360_001	atha|AT4G02510	erythrantheguttata|Migut.D00199.1	stub|Sotub01g022210.1.1	bdis|BD2G35587	cpap|CP00009G02100	mesc|ME01551G03610	pbre|Pbr034075.1	sesamumindicum|Sesame11086.t1	gmax|GM08G13100	slyc|Solyc09g074940.1.1	ptri|PT10G01420	sita|Si033981m	grai|Cotton_D_gene_10029032	pdac|PDK_30s1188401L002
ORTHO005923	osat|OS03G14290	cmel|CM3C006184	gmax|GM03G02650	lusi|Lus10030268	pbre|Pbr023344.1	csat|Csa3M126100	brap|Bra003430	oleaeuropaea|Oeu003482.1	ptri|PT14G06380	pdac|PDK_30s749001L001	zmay|ZM01G09660	mtru|MT0G28450	jasminumsambacJSSB|chr5.t966	hvul|MLOC_12265.1	erythrantheguttata|Migut.N01639.1	vvin|VV15G08910	tpar|Tp5g02400	oleaeuropaea|Oeu037913.2	pmum|Pm017933	cari|Ca_19599	gmax|GM01G34520	brap|Bra007567	mesc|ME03942G00020	crub|Carubv10016810m	stub|Sotub01g030510.1.1	pper|ppa003022m	slyc|Solyc01g091390.2.1	grai|Cotton_D_gene_10032643	lusi|Lus10004021	oleaeuropaea|Oeu005782.1	sbic|SB01G041110	ljap|LJ0G454170	atri|evm_27.model.AmTr_v1.0_scaffold00041.20	tcac|TC01G037510	macu|GSMUA_AchrUn_randomT14680_001	bdis|BD1G68140	fves|FV7G11050	rcom|RC30174G01510	sesamumindicum|Sesame01730.t1	grai|Cotton_D_gene_10004008	alyr|AL5G31560	erythrantheguttata|Migut.B01640.1	ccaj|C.cajan_18527	sesamumindicum|Sesame19448.t1	macu|GSMUA_Achr11T00960_001	atha|AT3G60850	pdac|PDK_30s1164731L001	pbre|Pbr041829.1	cpap|CP00018G01120	sita|Si034601m	jasminumsambacJSSB|chr5.t969	clan|Cla021306	pbre|Pbr008710.1
ORTHO006739	stub|Sotub09g027610.1.1	tcac|TC04G021850	hvul|MLOC_77263.1	oleaeuropaea|Oeu051651.1	tpar|Tp1g03490	bdis|BD1G75460	zmay|ZM01G03370	csat|Csa3M133240	pbre|Pbr021151.1	jcur|Jcr4S00340.80	atha|AT1G04650	cpap|CP00059G00880	atri|evm_27.model.AmTr_v1.0_scaffold00039.23	erythrantheguttata|Migut.N00332.1	grai|Cotton_D_gene_10040111	macu|GSMUA_AchrUn_randomT08960_001	crub|Carubv10008197m	lusi|Lus10023676	jasminumsambacJSSB|chr8.t2465	sbic|SB01G047320	mtru|MT1G090050	gmax|GM10G33640	sita|Si000477m	ptri|PT01G13990	ljap|LJ5G021530	ptri|PT03G16440	clan|Cla021450	pbre|Pbr041281.1	rcom|RC29904G01170	lusi|Lus10011755	fves|FV0G49530	pmum|Pm008977	osat|OS03G05040	alyr|AL1G04090	cmel|CM3C006341	pdac|PDK_30s977431L004	sita|Si034246m	slyc|Solyc09g091370.2.1	gmax|GM20G33960	cari|Ca_08325	brap|Bra030581	pper|ppa017979m	mesc|ME01551G00140	vvin|VV05G09570	ccaj|C.cajan_22483	sesamumindicum|Sesame05258.t1
ORTHO004846	zmay|ZM06G25760	sita|Si003976m	osat|OS01G62380	stub|Sotub03g025100.1.1	cmel|CM3C020643	osat|OS05G38500	zmay|ZM08G32090	atha|AT3G46550	oleaeuropaea|Oeu019197.1	ccaj|C.cajan_27473	tpar|Tp5g15140	ptri|PT18G09650	brap|Bra018207	csat|Csa1M507470	mesc|ME10045G00240	stub|Sotub11g021630.1.1	gmax|GM15G16650	sesamumindicum|Sesame15453.t1	erythrantheguttata|Migut.N02676.1	hvul|AK356107	oleaeuropaea|Oeu054146.1	ptri|PT06G17400	jcur|Jcr4S00716.10	macu|GSMUA_Achr9T03290_001	cpap|CP01351G00010	cari|Ca_20284	pper|ppa023463m	mesc|ME08393G00070	slyc|Solyc03g112880.1.1	bdis|BD2G54620	bdis|BD2G23270	lusi|Lus10040821	jasminumsambacJSSB|chr8.t2755	rcom|RC32324G00010	pbre|Pbr032866.1	macu|GSMUA_Achr11T24110_001	alyr|AL5G14970	lusi|Lus10016554	clan|Cla008246	pbre|Pbr020817.1	pmum|Pm000874	atri|evm_27.model.AmTr_v1.0_scaffold00002.569	sesamumindicum|Sesame15697.t1	sbic|SB09G022560	crub|Carubv10019093m	vvin|VV06G03680	tcac|TC09G031770	zmay|ZM08G17580	fves|FV0G30940	sbic|SB03G039440	grai|Cotton_D_gene_10003231	sita|Si024053m	atri|evm_27.model.AmTr_v1.0_scaffold00012.127
ORTHO004235	clan|Cla002705	cpap|CP00034G00960	atha|AT3G07260	macu|GSMUA_Achr6T21040_001	rcom|RC30217G00070	crub|Carubv10014205m	alyr|AL3G07640	gmax|GM18G33540	erythrantheguttata|Migut.N00631.1	oleaeuropaea|Oeu030584.1	sbic|SB05G013170	slyc|Solyc09g059500.2.1	tpar|Tp3g06180	jcur|Jcr4S00539.30	alyr|AL4G06160	crub|Carubv10015618m	hvul|AK354207	sbic|SB05G025560	jasminumsambacJSSB|chr2.t3608.5.5c46e022	stub|Sotub09g014840.1.1	cari|Ca_17229	zmay|ZM04G05140	bdis|BD4G19240	ccaj|C.cajan_42401	lusi|Lus10038196	pbre|Pbr025460.1	brap|Bra029633	tpar|Tp2g19040	slyc|Solyc06g083350.2.1	atri|evm_27.model.AmTr_v1.0_scaffold00013.230	stub|Sotub06g033770.1.1	sita|Si026667m	osat|OS08G41710	bdis|BD3G39197	sita|Si014011m	macu|GSMUA_AchrUn_randomT01020_001	tcac|TC01G022050	gmax|GM08G46260	vvin|VV00G05420	csat|Csa3M630270	grai|Cotton_D_gene_10013219	pper|ppa008386m	alyr|AL3G07600	cmel|CM3C022717	zmay|ZM02G44940	pmum|Pm020317	atha|AT3G07220	fves|FV2G14360	mesc|ME06107G00140	osat|OS11G27530	jasminumsambacJSSB|chr8.t2683	ptri|PT02G24350	ljap|LJ1G037620	brap|Bra036165	sesamumindicum|Sesame15601.t1	mesc|ME07528G00310
ORTHO006122	zmay|ZM01G13430	atri|evm_27.model.AmTr_v1.0_scaffold00045.224	lusi|Lus10011466	osat|OS03G19530	oleaeuropaea|Oeu008477.1	pbre|Pbr012661.1	tpar|Tp4g29280	vvin|VV07G09390	mesc|ME07571G01110	oleaeuropaea|Oeu038029.1	jcur|Jcr4S00232.50	grai|Cotton_D_gene_10007884	hvul|AK366673	pmum|Pm012957	macu|GSMUA_Achr1T24870_001	bdis|BD1G64410	cmel|CM3C017908	mtru|MT7G109720	sesamumindicum|Sesame11183.t1	pbre|Pbr005310.1	atha|AT2G47330	gmax|GM19G40510	csat|Csa4M004270	crub|Carubv10022694m	cpap|CP00018G00570	macu|GSMUA_Achr1T13000_001	erythrantheguttata|Migut.D00075.1	rcom|RC30076G02020	lusi|Lus10037527	fves|FV1G27050	pdac|PDK_30s665061L005	slyc|Solyc01g079330.2.1	cpap|CP00018G00560	cari|Ca_01014	clan|Cla017350	jasminumsambacJSSB|chr2.t3415	brap|Bra004464	alyr|AL4G35530	grai|Cotton_D_gene_10007882	stub|Sotub01g023610.1.1	pper|ppa001666m	ptri|PT02G19350	tcac|TC01G031830	gmax|GM03G37920	zmay|ZM09G22350	sbic|SB01G037410	ccaj|C.cajan_28173	sita|Si034343m	hvul|AK365912	mesc|ME07301G00460	hvul|AK373663
ORTHO004870	sesamumindicum|Sesame02856.t1	brap|Bra038804	tcac|TC06G000530	zmay|ZM03G16370	oleaeuropaea|Oeu000495.1	oleaeuropaea|Oeu009081.3	cpap|CP00832G00020	brap|Bra013460	macu|GSMUA_Achr7T08020_001	jcur|Jcr4S02105.10	ptri|PT01G42350	ccaj|C.cajan_23268	ptri|PT11G15050	macu|GSMUA_Achr7T00950_001	sita|Si037185m	cari|Ca_16749	lusi|Lus10038409	pdac|PDK_30s659141L002	pbre|Pbr021365.1	pper|ppa012421m	cmel|CM3C007039	gmax|GM15G22140	stub|Sotub02g007820.1.1	jasminumsambacJSSB|chr3.t3216	fves|FV3G09800	erythrantheguttata|Migut.J01511.1	lusi|Lus10023392	crub|Carubv10005824m	jasminumsambacJSSB|chr12.t904	lusi|Lus10000782	osat|OS03G43840	mesc|ME03812G00020	stub|Sotub02g007830.1.1	hvul|AK354122	alyr|AL7G22070	tpar|Tp7g18750	ljap|LJ6G010130	tpar|Tp2g09350	cari|Ca_18605	pbre|Pbr042021.1	pmum|Pm010625	sesamumindicum|Sesame12625.t1	oleaeuropaea|Oeu060328.1	bdis|BD1G13970	zmay|ZM01G46740	osat|OS12G41700	atha|AT4G20380	gmax|GM08G13630	alyr|AL7G34360	stub|Sotub02g015920.1.1	gmax|GM09G10010	clan|Cla009861	csat|Csa6M526320	sita|Si023407m	mesc|ME03333G00090	hvul|AK359579	grai|Cotton_D_gene_10006173	sbic|SB01G013820	vvin|VV10G08140	oleaeuropaea|Oeu063150.1	mtru|MT8G089310	atri|evm_27.model.AmTr_v1.0_scaffold00092.107	macu|GSMUA_Achr6T31340_001	lusi|Lus10008066	slyc|Solyc02g069720.2.1	gmax|GM05G30490	oleaeuropaea|Oeu052706.2	jasminumsambacJSSB|chr3.t3139	sbic|SB08G021100	bdis|BD4G02040
ORTHO003651	tpar|Tp3g02930	rcom|RC29950G00230	sesamumindicum|Sesame06086.t1	fves|FV6G23370	mesc|ME03614G02350	atri|evm_27.model.AmTr_v1.0_scaffold00004.65	brap|Bra036422	oleaeuropaea|Oeu012404.4	stub|Sotub01g025330.1.1	grai|Cotton_D_gene_10017099	jasminumsambacJSSB|chr1.t1181	pbre|Pbr022815.1	jcur|Jcr4S00031.200	sesamumindicum|Sesame07976.t1	cari|Ca_19154	slyc|Solyc01g088080.2.1	alyr|AL6G18220	ccaj|C.cajan_20289	lusi|Lus10007430	cari|Ca_13142	osat|OS03G59020	erythrantheguttata|Migut.C00324.1	cpap|CP00051G01120	pmum|Pm013996	tcac|TC05G028490	mtru|MT6G032870	hvul|MLOC_44122.1	sbic|SB05G022470	lusi|Lus10010670	vvin|VV08G08380	gmax|GM16G26920	pper|ppa003903m	gmax|GM02G07910	ptri|PT19G04790	zmay|ZM04G32700	ptri|PT13G05310	pmum|Pm014002	csat|Csa3M843780	erythrantheguttata|Migut.J01891.1	cmel|CM3C026888	grai|Cotton_D_gene_10027509	macu|GSMUA_Achr3T25570_001	clan|Cla017173	alyr|AL3G03510	mesc|ME02431G00610	lusi|Lus10002625	zmay|ZM02G43700	atha|AT3G03960	brap|Bra001094	pdac|PDK_30s1000401L002	sita|Si026187m	bdis|BD4G15450	macu|GSMUA_Achr8T04580_001	pper|ppa026770m	ljap|LJ1G009320	ccaj|C.cajan_42592	brap|Bra031959	crub|Carubv10016174m	pdac|PDK_30s758931L001
ORTHO005749	sbic|SB03G034540	pdac|PDK_30s887751L001	fves|FV6G34560	bdis|BD3G08830	ccaj|C.cajan_05840	tcac|TC01G014470	mesc|ME07520G00990	clan|Cla013490	atri|evm_27.model.AmTr_v1.0_scaffold00068.108	crub|Carubv10019173m	mtru|MT5G091790	bdis|BD2G49774	cmel|CM3C019690	osat|OS01G54440	macu|GSMUA_Achr2T15600_001	oleaeuropaea|Oeu006146.1	grai|Cotton_D_gene_10019824	osat|OS02G13650	pdac|PDK_30s780861L004	pmum|Pm014570	zmay|ZM03G31780	lusi|Lus10007354	cpap|CP00050G00740	atha|AT3G58800	hvul|MLOC_52549.1	brap|Bra007421	sita|Si001890m	gmax|GM14G03120	sbic|SB04G008280	stub|Sotub07g023220.1.1	vvin|VV12G00680	alyr|AL5G29410	pbre|Pbr029678.1	zmay|ZM04G36910	csat|Csa6M178940	ptri|PT02G16800	sita|Si017476m	tpar|Tp5g04040	pper|ppa020882m	macu|GSMUA_Achr8T27700_001	hvul|AK372402	ljap|LJ2G037250	rcom|RC29993G00190	slyc|Solyc07g055940.1.1	erythrantheguttata|Migut.M00515.1	jasminumsambacJSSB|chr1.t2279	sesamumindicum|Sesame21282.t1	cari|Ca_15265	jcur|Jcr4S03495.30
ORTHO003796	macu|GSMUA_Achr6T34050_001	csat|Csa5M182690	zmay|ZM08G17510	brap|Bra009162	clan|Cla003998	crub|Carubv10000788m	grai|Cotton_D_gene_10021516	mtru|MT5G080360	atha|AT5G06090	stub|Sotub04g010430.1.1	jasminumsambacJSSB|chr2.t825	hvul|AK363444	cmel|CM3C023876	sesamumindicum|Sesame12555.t1	crub|Carubv10013500m	pbre|Pbr011419.1	sbic|SB09G022430	brap|Bra002041	alyr|AL6G05680	tcac|TC10G002810	oleaeuropaea|Oeu009500.1	cpap|CP00019G02810	zmay|ZM06G25690	ptri|PT08G05650	alyr|AL3G11830	tpar|Tp3g09660	ptri|PT10G19740	osat|OS05G38350	pmum|Pm018831	cari|Ca_16115	mesc|ME08265G02270	pdac|PDK_30s806331L010	stub|Sotub05g025730.1.1	jcur|Jcr4S11460.20	gmax|GM14G07290	pbre|Pbr009397.1	jasminumsambacJSSB|chr2.t840	grai|Cotton_D_gene_10012065	slyc|Solyc05g053030.1.1	bdis|BD2G23400	atha|AT3G11430	tpar|Tp6g36820	slyc|Solyc04g011600.2.1	fves|FV7G25930	gmax|GM02G41660	lusi|Lus10004711	sita|Si021782m	rcom|RC27568G00140	atri|evm_27.model.AmTr_v1.0_scaffold00012.248	pper|ppa004743m	brap|Bra034843	bdis|BD2G23420	erythrantheguttata|Migut.F00761.1	ccaj|C.cajan_31233	vvin|VV13G05020
ORTHO000728_2
ORTHO005986	lusi|Lus10017049	pbre|Pbr007589.1	cari|Ca_00791	grai|Cotton_D_gene_10021884	pmum|Pm026185	jasminumsambacJSSB|chr12.t445	jcur|Jcr4S14409.20	ccaj|C.cajan_36518	tpar|Tp4g18490	oleaeuropaea|Oeu009222.1	hvul|AK373766	rcom|RC29625G00270	sita|Si001731m	lusi|Lus10022720	sesamumindicum|Sesame20200.t1	tcac|TC05G008870	ccaj|C.cajan_10075	macu|GSMUA_Achr8T07740_001	gmax|GM19G37910	slyc|Solyc09g009490.2.1	atha|AT2G36270	stub|Sotub09g010670.1.1	fves|FV6G18350	lusi|Lus10014194	vvin|VV08G11890	zmay|ZM08G31090	ljap|LJ1G050590	osat|OS01G64000	hvul|AK372580	cpap|CP00005G00280	bdis|BD2G55550	cmel|CM3C009468	erythrantheguttata|Migut.L01774.1	pper|ppa019833m	csat|Csa3M776860	lusi|Lus10021369	clan|Cla017696	grai|Cotton_D_gene_10003943	mesc|ME01664G00110	pbre|Pbr017778.1	mtru|MT7G104480	sbic|SB03G040510	mesc|ME06550G00720	ptri|PT06G08110	alyr|AL4G21670	gmax|GM10G08370	macu|GSMUA_Achr3T22710_001	crub|Carubv10025255m	brap|Bra017251	brap|Bra005287	atri|evm_27.model.AmTr_v1.0_scaffold00114.10
ORTHO002715	tpar|Tp4g03530	sbic|SB06G031370	mesc|ME03049G00930	erythrantheguttata|Migut.I00640.1	alyr|AL7G10150	tpar|Tp7g29300	oleaeuropaea|Oeu027818.1	jasminumsambacJSSB|chr2.t2969	zmay|ZM10G25450	ptri|PT18G03540	rcom|RC29848G00030	cmel|CM3C003627	gmax|GM04G07970	pbre|Pbr002675.1	lusi|Lus10026942	pbre|Pbr018171.1	crub|Carubv10023300m	stub|Sotub03g031280.1.1	clan|Cla020907	alyr|AL4G04870	pbre|Pbr002334.1	atri|evm_27.model.AmTr_v1.0_scaffold00019.346	grai|Cotton_D_gene_10039609	oleaeuropaea|Oeu051546.1	oleaeuropaea|Oeu036440.1	tcac|TC09G000640	oleaeuropaea|Oeu033447.2	ljap|LJ0G033770	pdac|PDK_30s1152751L002	brap|Bra011272	gmax|GM06G08020	clan|Cla020912	brap|Bra010236	slyc|Solyc03g117820.1.1	grai|Cotton_D_gene_10000989	zmay|ZM02G01820	cari|Ca_10984	csat|Csa3M881820	vvin|VV04G09350	atha|AT4G31440	macu|GSMUA_Achr3T05150_001	jcur|Jcr4S00785.30	pbre|Pbr009305.1	lusi|Lus10026225	pdac|PDK_30s713051L003	cpap|CP00023G00120	sita|Si022148m	ccaj|C.cajan_03406	gmax|GM17G29280	lusi|Lus10042444	mtru|MT1G009690	fves|FV2G36490	pmum|Pm005038	cmel|CM3C011190	lusi|Lus10020146	atha|AT2G24530	csat|Csa2M378510	hvul|AK372640	crub|Carubv10007542m	pbre|Pbr018172.1	bdis|BD5G24600	sesamumindicum|Sesame04989.t1	osat|OS04G56300	sesamumindicum|Sesame01146.t1	pper|ppa006316m	gmax|GM14G17620	stub|Sotub06g025450.1.1	pdac|PDK_30s1097611L003	slyc|Solyc06g068610.1.1
ORTHO004607	crub|Carubv10021441m	zmay|ZM07G23130	grai|Cotton_D_gene_10020118	grai|Cotton_D_gene_10020584	mesc|ME12091G00130	grai|Cotton_D_gene_10035053	pbre|Pbr031871.1	grai|Cotton_D_gene_10031244	ljap|LJ4G002000	cari|Ca_03363	ptri|PT04G01640	hvul|MLOC_12688.5	stub|Sotub02g023530.1.1	gmax|GM17G01850	macu|GSMUA_Achr9T11680_001	mtru|MT4G131850	osat|OS07G33670	pmum|Pm009764	jasminumsambacJSSB|chr13.t2005	cpap|CP00198G00290	rcom|RC29842G01180	tpar|Tp2g02690	slyc|Solyc02g080340.2.1	pbre|Pbr000173.1	atri|evm_27.model.AmTr_v1.0_scaffold00062.46	tcac|TC06G018890	bdis|BD1G26060	atha|AT1G61850	lusi|Lus10018349	pdac|PDK_30s6550917L003	jcur|Jcr4S05451.60	clan|Cla019395	gmax|GM07G38890	sesamumindicum|Sesame22021.t1	vvin|VV10G00510	cmel|CM3C002470	mesc|ME12753G00060	ccaj|C.cajan_04384	ptri|PT00G14180	cpap|CP00198G00280	grai|Cotton_D_gene_10033826	csat|Csa1M063610	sesamumindicum|Sesame13380.t1	fves|FV3G00610	brap|Bra027074	zmay|ZM02G36440	oleaeuropaea|Oeu063903.1	sita|Si028703m	macu|GSMUA_Achr6T21820_001	erythrantheguttata|Migut.M01297.1	sbic|SB02G034920	alyr|AL2G03730	pper|ppa000303m	lusi|Lus10007661
ORTHO001588	csat|Csa1M532320	osat|OS05G28290	grai|Cotton_D_gene_10006973	mtru|MT6G042530	alyr|AL8G24520	stub|Sotub06g006230.1.1	hvul|MLOC_62568.1	oleaeuropaea|Oeu025049.1	crub|Carubv10010221m	vvin|VV06G01520	atha|AT2G30060	tcac|TC05G002140	lusi|Lus10035656	slyc|Solyc08g062660.2.1	cpap|CP00002G04060	rcom|RC30140G00040	pper|ppa009768m	fves|FV3G22930	pmum|Pm000595	zmay|ZM09G23110	macu|GSMUA_Achr7T22420_001	erythrantheguttata|Migut.E01581.1	grai|Cotton_D_gene_10032320	cari|Ca_04351	pbre|Pbr033746.1	pbre|Pbr011628.1	cmel|CM3C020533	crub|Carubv10023865m	oleaeuropaea|Oeu052506.1	macu|GSMUA_Achr11T19670_001	clan|Cla008151	hvul|MLOC_81459.1	sesamumindicum|Sesame09742.t1	jasminumsambacJSSB|chr9.t96	osat|OS03G18180	sita|Si022911m	pbre|Pbr013025.1	ptri|PT01G27790	atha|AT1G07140	ptri|PT09G07560	brap|Bra015554	gmax|GM01G29410	lusi|Lus10035655	ccaj|C.cajan_26140	grai|Cotton_D_gene_10010477	jcur|Jcr4S02821.20	tpar|Tp1g05900	gmax|GM20G31070	crub|Carubv10027118m	ptri|PT06G10140	macu|GSMUA_Achr10T05950_001	lusi|Lus10037242	clan|Cla008150	cmel|CM3C020534	macu|GSMUA_Achr11T08420_001	atha|AT5G58590	ljap|LJ0G425000	zmay|ZM08G17440	lusi|Lus10037241	stub|Sotub08g012960.1.1	stub|Sotub06g032880.1.1	zmay|ZM01G12350	vvin|VV04G08500	tpar|Tp6g20290	tcac|TC09G034150	sbic|SB09G016600	pdac|PDK_30s1062151L003	zmay|ZM06G22680	bdis|BD1G65490	tpar|Tp4g12620	mesc|ME04305G00080	sesamumindicum|Sesame00254.t1	alyr|AL4G14610	sita|Si036902m	mesc|ME12549G00010	brap|Bra030675	mesc|ME09823G00020	brap|Bra022775	ccaj|C.cajan_29204	cpap|CP00120G00580	csat|Csa1M532330	slyc|Solyc06g082120.2.1	vvin|VV08G00030	bdis|BD2G28890	sbic|SB01G038390	atri|evm_27.model.AmTr_v1.0_scaffold00045.311	macu|GSMUA_Achr9T04480_001	grai|Cotton_D_gene_10025331	gmax|GM10G36500
ORTHO004137	oleaeuropaea|Oeu036341.2	lusi|Lus10024991	gmax|GM04G05380	mesc|ME12118G00140	erythrantheguttata|Migut.A00141.1	ccaj|C.cajan_04731	gmax|GM06G05440	pbre|Pbr036422.1	atri|evm_27.model.AmTr_v1.0_scaffold00056.231	sbic|SB10G022200	jasminumsambacJSSB|chr8.t1096	jcur|Jcr4S01426.90	bdis|BD1G37810	alyr|AL4G07820	sesamumindicum|Sesame00227.t1	sesamumindicum|Sesame09712.t1	grai|Cotton_D_gene_10015092	macu|GSMUA_Achr10T27940_001	cmel|CM3C016864	lusi|Lus10026430	sita|Si018378m	ccaj|C.cajan_09295	slyc|Solyc12g095970.1.1	csat|Csa4M645980	macu|GSMUA_Achr6T00980_001	stub|Sotub08g014540.1.1	atha|AT2G26040	ljap|LJ0G178340	pmum|Pm005489	brap|Bra007772	tpar|Tp4g05890	vvin|VV04G08020	osat|OS06G36670	gmax|GM14G10730	oleaeuropaea|Oeu047116.1	osat|OS02G13330	grai|Cotton_D_gene_10010251	hvul|MLOC_39291.1	hvul|MLOC_72289.1	gmax|GM17G34800	pdac|PDK_30s701981L006	ptri|PT06G22960	pper|ppa027232m	grai|Cotton_D_gene_10037233	jasminumsambacJSSB|chr9.t103	jasminumsambacJSSB|chr2.t3093	sesamumindicum|Sesame04532.t1	macu|GSMUA_Achr7T09320_001	mesc|ME00206G00010	oleaeuropaea|Oeu039977.1	pbre|Pbr019827.1	zmay|ZM05G26980	tcac|TC09G004740	clan|Cla020886	erythrantheguttata|Migut.I01009.1	crub|Carubv10024125m	rcom|RC29794G00340	stub|Sotub12g028330.1.1	sita|Si008300m	ptri|PT18G04710	sbic|SB04G008040	fves|FV2G32640	mtru|MT1G016480	bdis|BD3G08580
ORTHO004959	tcac|TC06G010670	pmum|Pm013167	sita|Si031106m	bdis|BD3G37390	brap|Bra030920	pbre|Pbr033437.1	vvin|VV09G01730	hvul|MLOC_74308.1	macu|GSMUA_Achr10T31050_001	osat|OS09G26370	stub|Sotub03g034500.1.1	cpap|CP00025G01840	slyc|Solyc03g123460.2.1	gmax|GM16G01550	gmax|GM07G05010	oleaeuropaea|Oeu059022.1	osat|OS08G34984	tpar|Tp1g40380	pbre|Pbr029051.1	grai|Cotton_D_gene_10006737	csat|Csa7M448060	zmay|ZM01G37560	macu|GSMUA_Achr5T22580_001	oleaeuropaea|Oeu008394.1	mtru|MT8G022950	ptri|PT01G16180	sbic|SB02G025470	clan|Cla015512	rcom|RC28348G00010	macu|GSMUA_Achr6T36070_001	brap|Bra039700	atri|evm_27.model.AmTr_v1.0_scaffold00129.84	grai|Cotton_D_gene_10008777	atha|AT1G53885	fves|FV0G16890	mesc|ME10504G00370	pdac|PDK_30s785511L001	sita|Si014510m	sbic|SB07G022140	sesamumindicum|Sesame00930.t1	crub|Carubv10010454m	atha|AT1G53903	pper|ppa012970m	ptri|PT03G06000	mesc|ME05875G01500	bdis|BD4G30990	ccaj|C.cajan_43651	erythrantheguttata|Migut.D00916.1	jcur|Jcr4S12806.50	lusi|Lus10003939	alyr|AL1G49110	cmel|CM3C024312
ORTHO004602	grai|Cotton_D_gene_10033793	mesc|ME09000G00570	clan|Cla001349	ccaj|C.cajan_25159	lusi|Lus10011255	alyr|AL2G04510	sesamumindicum|Sesame22093.t1	crub|Carubv10020889m	oleaeuropaea|Oeu059554.1	atri|evm_27.model.AmTr_v1.0_scaffold00003.406	oleaeuropaea|Oeu059547.2	sesamumindicum|Sesame13330.t1	oleaeuropaea|Oeu014708.1	rcom|RC29933G00430	slyc|Solyc02g079150.1.1	fves|FV3G07100	mtru|MT4G091100	slyc|Solyc10g005480.2.1	vvin|VV00G05100	bdis|BD1G24790	pdac|PDK_30s1040041L001	oleaeuropaea|Oeu043690.1	pmum|Pm009913	erythrantheguttata|Migut.M01213.1	pper|ppa012223m	cpap|CP02820G00010	gmax|GM07G30950	grai|Cotton_D_gene_10031318	ptri|PT11G04070	oleaeuropaea|Oeu051329.1	grai|Cotton_D_gene_10020607	pbre|Pbr000280.1	zmay|ZM07G24250	osat|OS07G37400	jasminumsambacJSSB|chr3.t2672	cari|Ca_19680	macu|GSMUA_Achr9T02840_001	atha|AT4G21510	gmax|GM08G06340	brap|Bra031435	jcur|Jcr4S00105.60	lusi|Lus10018432	sbic|SB02G036360	atha|AT1G61340	stub|Sotub03g007740.1.1	ptri|PT04G03250	stub|Sotub10g006170.1.1	tpar|Tp_un0889_001	hvul|MLOC_37693.2	tcac|TC06G016900	pdac|PDK_30s788601L006	csat|Csa6M516960	sita|Si031299m	cmel|CM3C007321	slyc|Solyc03g006640.2.1	tpar|Tp2g03160	ccaj|C.cajan_17055	ljap|LJ0G155260	oleaeuropaea|Oeu043681.1	brap|Bra013532	crub|Carubv10005669m
ORTHO004600	rcom|RC29600G00010	mtru|MT2G088590	lusi|Lus10039666	csat|Csa7M044250	jcur|Jcr4S00693.40	stub|Sotub05g021460.1.1	pdac|PDK_30s665286L001	zmay|ZM07G23210	jasminumsambacJSSB|chr1.t1381	macu|GSMUA_Achr9T24890_001	tpar|Tp3g19720	cmel|CM3C018808	ptri|PT02G22710	atha|AT3G21710	ccaj|C.cajan_41027	tcac|TC02G030500	sita|Si031100m	clan|Cla010491	bdis|BD1G25990	sbic|SB02G034990	gmax|GM12G32070	hvul|MLOC_7416.2	pbre|Pbr018088.1	jasminumsambacJSSB|chr3.t3018	atri|evm_27.model.AmTr_v1.0_scaffold00004.270	macu|GSMUA_Achr6T21860_001	sesamumindicum|Sesame22724.t1	brap|Bra023864	grai|Cotton_D_gene_10022485	gmax|GM06G45980	ptri|PT14G14810	pper|ppa011622m	grai|Cotton_D_gene_10039808	cmel|CM3C019247	slyc|Solyc12g005820.1.1	fves|FV1G16260	macu|GSMUA_Achr9T11800_001	mesc|ME03949G00010	erythrantheguttata|Migut.H01224.1	oleaeuropaea|Oeu027251.1	lusi|Lus10027176	gmax|GM12G10760	mesc|ME06906G00080	pmum|Pm015194	slyc|Solyc07g052460.2.1	osat|OS07G34020	alyr|AL3G23840	stub|Sotub12g011930.1.1	cari|Ca_23208	crub|Carubv10014480m	oleaeuropaea|Oeu041933.1	brap|Bra001842	clan|Cla007678	csat|Csa2M420470	gmax|GM13G38410	vvin|VV12G12240	oleaeuropaea|Oeu036754.1	macu|GSMUA_Achr6T29340_001	ccaj|C.cajan_13743
ORTHO000920_1	ljap|LJ0G113800	ptri|PT17G13850	jasminumsambacJSSB|chr6.t1986	atha|AT3G30841	tcac|TC00G086510	zmay|ZM03G17920	ptri|PT04G10390	ccaj|C.cajan_20142	oleaeuropaea|Oeu049334.1	pper|ppa004729m	cpap|CP00652G00030	rcom|RC30167G00070	atha|AT4G09520	zmay|ZM10G05060	bdis|BD4G05830	atri|evm_27.model.AmTr_v1.0_scaffold00049.112	clan|Cla016472	cmel|CM3C022075	alyr|AL5G10080	osat|OS12G35040	pbre|Pbr013741.1	lusi|Lus10034089	fves|FV6G41310	fves|FV5G41650	slyc|Solyc06g005370.2.1	sesamumindicum|Sesame12890.t1	cari|Ca_22157	lusi|Lus10003060	pmum|Pm015469	sbic|SB08G017020	gmax|GM08G28530	macu|GSMUA_AchrUn_randomT14190_001	brap|Bra025423	crub|Carubv10000688m	macu|GSMUA_AchrUn_randomT14180_001	jcur|Jcr4S06751.40	hvul|AK366262	gmax|GM18G51440	pdac|PDK_30s65509175L006	tpar|Tp2g18250	vvin|VV17G08720	pbre|Pbr016546.1	csat|Csa5M643310	sita|Si021845m	grai|Cotton_D_gene_10009193	mesc|ME04043G01270	brap|Bra020730	alyr|AL6G31590	erythrantheguttata|Migut.K00870.1	grai|Cotton_D_gene_10020758
ORTHO001432	ptri|PT15G06040	gmax|GM08G27190	oleaeuropaea|Oeu062168.1	pmum|Pm016051	pbre|Pbr006643.1	grai|Cotton_D_gene_10002308	lusi|Lus10034677	oleaeuropaea|Oeu017182.1	oleaeuropaea|Oeu044881.3	jcur|Jcr4S11262.10	fves|FV6G42310	sesamumindicum|Sesame04759.t1	ccaj|C.cajan_44574	gmax|GM17G08770	pmum|Pm024945	csat|Csa1M014320	gmax|GM06G22250	pdac|PDK_30s6550938L012	mesc|ME06656G01020	vvin|VV14G13090	oleaeuropaea|Oeu033398.1	atha|AT1G74160	vvin|VV17G04630	cpap|CP00014G01910	gmax|GM13G06290	fves|FV5G11910	ptri|PT17G12690	oleaeuropaea|Oeu032098.1	cmel|CM3C022036	pper|ppa000735m	clan|Cla018554	lusi|Lus10017857	csat|Csa5M639500	zmay|ZM02G27190	cari|Ca_24192	grai|Cotton_D_gene_10021372	stub|Sotub03g028520.1.1	cmel|CM3C017231	clan|Cla019049	alyr|AL2G23100	rcom|RC30138G01270	tpar|Tp1g16590	ccaj|C.cajan_45153	cpap|CP00094G00590	erythrantheguttata|Migut.D01631.1	jasminumsambacJSSB|chr7.t419	crub|Carubv10008208m	hvul|AK354336	jcur|Jcr4S02186.30	ptri|PT12G05710	ccaj|C.cajan_33306	atha|AT1G18620	brap|Bra031037	atri|evm_27.model.AmTr_v1.0_scaffold00154.53	gmax|GM19G03820	csat|Csa1M039280	tcac|TC03G012360	jasminumsambacJSSB|chr4.t3148	clan|Cla016516	grai|Cotton_D_gene_10000498	mesc|ME08359G01570	crub|Carubv10019709m	sesamumindicum|Sesame17342.t1	sesamumindicum|Sesame14172.t1	slyc|Solyc02g089050.2.1	brap|Bra008136	pbre|Pbr006459.1	sbic|SB02G013130	mesc|ME04043G02010	gmax|GM04G32290	gmax|GM05G00280	gmax|GM18G50390	macu|GSMUA_Achr4T32860_001	sesamumindicum|Sesame12931.t1	pdac|PDK_30s987241L002	pbre|Pbr007196.1	tpar|Tp5g29370	rcom|RC29905G00240	ljap|LJ0G308200	bdis|BD1G59270	sita|Si028771m	pbre|Pbr006475.1	cmel|CM3C002039	cari|Ca_24950	jasminumsambacJSSB|chr7.t1642	cari|Ca_10454	ljap|LJ0G292010	osat|OS07G01860	zmay|ZM07G08670	tcac|TC04G013010	erythrantheguttata|Migut.H00615.1	pper|ppa000592m	ljap|LJ0G140830	stub|Sotub02g033890.1.1	lusi|Lus10034678	alyr|AL1G19530	ccaj|C.cajan_02884	slyc|Solyc03g115000.2.1
ORTHO004957	sita|Si007052m	jasminumsambacJSSB|chr10.t2121	erythrantheguttata|Migut.E00028.1	gmax|GM04G37030	hvul|AK251276.1	grai|Cotton_D_gene_10038649	macu|GSMUA_Achr9T07850_001	cpap|CP00043G00200	csat|Csa6M365720	oleaeuropaea|Oeu020301.1	fves|FV0G12570	sesamumindicum|Sesame03699.t1	jasminumsambacJSSB|chr9.t2336	ccaj|C.cajan_08518	sbic|SB10G003770	lusi|Lus10006426	jcur|Jcr4S11633.20	brap|Bra019807	pmum|Pm006944	rcom|RC29929G01800	cmel|CM3C011449	crub|Carubv10017828m	hvul|MLOC_34746.1	tcac|TC02G026760	lusi|Lus10011369	atri|evm_27.model.AmTr_v1.0_scaffold00078.56	oleaeuropaea|Oeu056675.1	grai|Cotton_D_gene_10012345	zmay|ZM09G04460	bdis|BD1G49140	atha|AT1G13060	mtru|MT3G089040	clan|Cla021999	cari|Ca_16663	alyr|AL1G13650	tpar|Tp1g11610	vvin|VV01G04100	pper|ppa009896m	stub|Sotub05g029370.1.1	tpar|Tp2g15490	gmax|GM06G17960	atha|AT3G26340	slyc|Solyc05g056160.2.1	alyr|AL5G04960	osat|OS06G06030	ptri|PT10G05680	pbre|Pbr015194.1	mesc|ME04175G01100	pdac|PDK_30s683731L004	mesc|ME07543G00460	crub|Carubv10009991m	ptri|PT08G17510	stub|Sotub03g019390.1.1
ORTHO003218	atha|AT1G66750	tcac|TC03G004770	ccaj|C.cajan_11429	clan|Cla018943	gmax|GM05G34150	slyc|Solyc08g081280.2.1	tpar|Tp5g21710	fves|FV5G17140	sesamumindicum|Sesame01292.t1	tpar|Tp5g28870	ptri|PT12G04600	stub|Sotub08g029140.1.1	macu|GSMUA_Achr3T09020_001	pmum|Pm025129	alyr|AL1G18950	vvin|VV14G07620	cari|Ca_16842	crub|Carubv10020413m	oleaeuropaea|Oeu061231.1	rcom|RC28408G00020	atri|evm_27.model.AmTr_v1.0_scaffold00057.19	alyr|AL2G22550	atha|AT1G73690	brap|Bra031013	csat|Csa1M024870	lusi|Lus10040530	crub|Carubv10011276m	alyr|AL2G14320	tpar|Tp1g16070	bdis|BD2G26510	pbre|Pbr020345.1	cpap|CP00003G04390	pper|ppa006300m	ccaj|C.cajan_15511	lusi|Lus10017371	zmay|ZM08G17280	sita|Si022140m	cpap|CP00170G00180	crub|Carubv10020570m	jasminumsambacJSSB|chr2.t2904	brap|Bra016572	ljap|LJ0G427910	jcur|Jcr4S02260.30	cmel|CM3C017342	vvin|VV17G06680	hvul|AK363778	sbic|SB09G019400	mesc|ME06631G00140	ptri|PT14G07320	pbre|Pbr038888.1	brap|Bra015974	grai|Cotton_D_gene_10012503	atha|AT1G18040	gmax|GM09G30960	pdac|PDK_30s877131L002	oleaeuropaea|Oeu031798.1	erythrantheguttata|Migut.I00408.1
ORTHO005027	macu|GSMUA_Achr7T05560_001	ptri|PT12G08470	fves|FV5G06530	crub|Carubv10003988m	bdis|BD4G04400	mtru|MT3G077450	atha|AT4G24680	lusi|Lus10042094	sita|Si020968m	stub|Sotub03g025510.1.1	mesc|ME12794G00810	clan|Cla019208	cmel|CM3C026283	ccaj|C.cajan_09207	slyc|Solyc03g112660.2.1	stub|Sotub11g022030.1.1	mtru|MT3G077440	alyr|AL7G17460	sbic|SB08G018470	tcac|TC03G001680	tpar|Tp7g22670	jasminumsambacJSSB|chr1.t715	pdac|PDK_30s1160831L002	grai|Cotton_D_gene_10037984	gmax|GM17G09510	osat|OS12G37860	brap|Bra019213	pdac|PDK_30s795501L001	brap|Bra013824	oleaeuropaea|Oeu036008.4	rcom|RC30147G05860	zmay|ZM03G17200	ptri|PT15G08180	cpap|CP00153G00070	vvin|VV17G01410	mesc|ME12794G00800	csat|Csa1M004310	lusi|Lus10001246	zmay|ZM01G26500	atri|evm_27.model.AmTr_v1.0_scaffold00069.150	ljap|LJ0G036200	pper|ppa019165m	erythrantheguttata|Migut.D01964.1	cpap|CP00153G00080	cari|Ca_07472	pmum|Pm028530	macu|GSMUA_Achr1T18410_001	hvul|MLOC_5444.3	gmax|GM05G02400	sesamumindicum|Sesame14006.t1	mesc|ME12794G00820	pbre|Pbr001915.1	oleaeuropaea|Oeu024704.1	jasminumsambacJSSB|chr1.t714
ORTHO004628	macu|GSMUA_Achr10T06840_001	pper|ppa010307m	atha|AT4G27450	sbic|SB06G033080	ptri|PT01G40390	bdis|BD5G26320	tpar|Tp1g39510	ljap|LJ3G007020	alyr|AL7G14530	cmel|CM3C016712	tcac|TC07G006560	clan|Cla023397	cari|Ca_06890	alyr|AL1G47980	ccaj|C.cajan_03475	sesamumindicum|Sesame13323.t1	stub|Sotub12g005680.1.1	oleaeuropaea|Oeu008017.1	brap|Bra026348	macu|GSMUA_Achr3T14300_001	erythrantheguttata|Migut.M00856.1	lusi|Lus10034883	crub|Carubv10005580m	osat|OS04G58280	ptri|PT11G11510	pbre|Pbr011676.1	rcom|RC28460G00040	slyc|Solyc12g013700.1.1	pbre|Pbr036356.1	crub|Carubv10010079m	pmum|Pm011588	csat|Csa4M638320	sita|Si023011m	brap|Bra019002	gmax|GM13G35480	pdac|PDK_30s839071L005	mesc|ME03741G01140	macu|GSMUA_AchrUn_randomT05230_001	hvul|MLOC_65621.3	pbre|Pbr022319.1	cpap|CP00080G00380	zmay|ZM10G26580	oleaeuropaea|Oeu030442.1	brap|Bra010404	atri|evm_27.model.AmTr_v1.0_scaffold00009.401	jcur|Jcr4S05958.10	tpar|Tp7g25400	pdac|PDK_30s713731L001	vvin|VV19G03290	lusi|Lus10033418	gmax|GM12G23150	gmax|GM12G35070	fves|FV2G45810	grai|Cotton_D_gene_10003666	jasminumsambacJSSB|chr13.t2467
ORTHO006523	ccaj|C.cajan_40883	sesamumindicum|Sesame15077.t1	tcac|TC09G021990	csat|Csa4M280550	gmax|GM08G11850	stub|Sotub01g018870.1.1	ljap|LJ0G190020	atha|AT5G19860	grai|Cotton_D_gene_10017309	ptri|PT01G04390	cpap|CP39995G00010	gmax|GM05G28730	oleaeuropaea|Oeu040302.1	cari|Ca_08564	slyc|Solyc01g021670.2.1	sita|Si037698m	osat|OS03G48710	tpar|Tp6g24530	jasminumsambacJSSB|chr8.t2817	lusi|Lus10039187	brap|Bra002266	hvul|AK369931	slyc|Solyc01g005980.2.1	pbre|Pbr000724.1	lusi|Lus10013752	bdis|BD1G11950	pper|ppa012214m	cmel|CM3C014673	alyr|AL6G20150	erythrantheguttata|Migut.D02528.1	mesc|ME00341G00020	ptri|PT03G20430	stub|Sotub01g006360.1.1	atri|evm_27.model.AmTr_v1.0_scaffold00133.43	mesc|ME01616G00020	jcur|Jcr4S09692.10	crub|Carubv10003176m	pdac|PDK_30s697001L001	rcom|RC30133G00110	oleaeuropaea|Oeu033929.1	clan|Cla003173	mtru|MT8G085580	fves|FV3G36560	jasminumsambacJSSB|chr2.t3671	sbic|SB01G011400	pbre|Pbr003346.1	osat|OS05G13420	zmay|ZM01G49350	vvin|VV08G08750	pmum|Pm000097
ORTHO005624	erythrantheguttata|Migut.L02047.1	pdac|PDK_30s1063041L004	hvul|MLOC_59044.2	sbic|SB08G002100	pper|ppa006509m	lusi|Lus10037165	sbic|SB05G001450	atha|AT5G01020	fves|FV6G07710	pbre|Pbr013654.1	slyc|Solyc10g074710.1.1	crub|Carubv10012732m	lusi|Lus10036762	vvin|VV08G04550	pbre|Pbr028507.1	mesc|ME11297G00100	pmum|Pm002962	oleaeuropaea|Oeu027655.3	zmay|ZM02G25480	cmel|CM3C009090	brap|Bra000295	cari|Ca_09527	rcom|RC30073G00090	gmax|GM09G40650	bdis|BD4G44140	sita|Si030005m	atri|evm_27.model.AmTr_v1.0_scaffold00077.219	cpap|CP00000G00300	osat|OS12G02810	tcac|TC04G007500	tpar|Tp6g41250	mtru|MT7G074610	grai|Cotton_D_gene_10002553	jcur|Jcr4S00601.40	ccaj|C.cajan_34951	stub|Sotub10g018160.1.1	hvul|MLOC_64193.1	gmax|GM18G45200	csat|Csa3M727920	macu|GSMUA_Achr10T29170_001	osat|OS11G02830	macu|GSMUA_Achr11T10540_001	ptri|PT06G11240	macu|GSMUA_Achr7T21830_001	alyr|AL6G00020	pdac|PDK_30s774101L005
ORTHO002874	mtru|MT5G090010	zmay|ZM08G13560	pper|ppa012510m	hvul|AK365380	oleaeuropaea|Oeu061289.1	cmel|CM3C015136	rcom|RC28448G00130	clan|Cla012910	cmel|CM3C019045	pdac|PDK_30s780401L003	ptri|PT09G05010	slyc|Solyc11g065100.1.1	clan|Cla007374	ccaj|C.cajan_05778	tcac|TC09G025220	atha|AT5G12390	lusi|Lus10036023	cpap|CP00005G01950	ccaj|C.cajan_30157	jasminumsambacJSSB|chr12.t752	grai|Cotton_D_gene_10036013	pbre|Pbr029388.2	lusi|Lus10009706	sbic|SB09G018990	pper|ppa012431m	crub|Carubv10024097m	osat|OS05G31770	csat|Csa1M627410	oleaeuropaea|Oeu025896.1	alyr|AL4G28360	macu|GSMUA_Achr5T08180_001	crub|Carubv10018130m	stub|Sotub12g031740.1.1	mesc|ME08100G00250	tpar|Tp6g31250	erythrantheguttata|Migut.J01679.1	atha|AT3G57090	tpar|Tp4g05360	alyr|AL5G27480	alyr|AL6G12290	gmax|GM02G44970	pbre|Pbr034772.1	stub|Sotub11g020440.1.1	cari|Ca_07184	brap|Bra023375	jcur|Jcr4S05577.30	mesc|ME08473G00160	bdis|BD2G26780	mtru|MT7G090210	jasminumsambacJSSB|chr12.t768	vvin|VV06G10660	ljap|LJ0G108970	tcac|TC05G015530	slyc|Solyc12g099770.1.1	erythrantheguttata|Migut.D00649.1	ptri|PT06G03830	jasminumsambacJSSB|chr11.t2357	sita|Si023311m	gmax|GM03G28500	fves|FV6G33350	jcur|Jcr4S06045.20	sesamumindicum|Sesame06276.t1	atri|evm_27.model.AmTr_v1.0_scaffold00097.16	pmum|Pm025795	brap|Bra008891	pmum|Pm012187	sesamumindicum|Sesame10647.t1	crub|Carubv10002115m	hvul|AK368536	vvin|VV08G09940	grai|Cotton_D_gene_10025172	rcom|RC29811G00040	ptri|PT16G03650	cari|Ca_10168	gmax|GM14G03800	fves|FV2G48160	tpar|Tp5g05470	csat|Csa4M353620	brap|Bra007301
ORTHO004491	ccaj|C.cajan_31346	lusi|Lus10035695	oleaeuropaea|Oeu043176.1	macu|GSMUA_Achr1T06930_001	mtru|MT5G025280	cari|Ca_10682	erythrantheguttata|Migut.F01474.1	stub|Sotub05g025150.1.1	lusi|Lus10034777	oleaeuropaea|Oeu023922.2	erythrantheguttata|Migut.F00640.1	mesc|ME08003G00030	gmax|GM11G09510	jcur|Jcr4S07014.30	zmay|ZM06G25980	ptri|PT04G23350	jasminumsambacJSSB|chr3.t1685	bdis|BD1G55820	pper|ppa001790m	cpap|CP00090G00230	brap|Bra013379	sbic|SB09G022850	csat|Csa4M056630	ccaj|C.cajan_40496	mesc|ME06631G00130	slyc|Solyc05g052490.2.1	ljap|LJ0G187530	pdac|PDK_30s902761L003	lusi|Lus10037285	hvul|MLOC_56258.2	clan|Cla005454	brap|Bra012554	gmax|GM01G35850	atha|AT4G19180	mtru|MT8G072360	lusi|Lus10033317	crub|Carubv10004214m	grai|Cotton_D_gene_10024437	sesamumindicum|Sesame07159.t1	gmax|GM16G21210	jasminumsambacJSSB|chr2.t1101	cmel|CM3C016223	fves|FV2G37100	macu|GSMUA_Achr10T06870_001	vvin|VV13G09980	sesamumindicum|Sesame12444.t1	alyr|AL7G23360	pdac|PDK_30s688461L003	gmax|GM16G08390	osat|OS10G21000	tpar|Tp7g17880	pmum|Pm006078	atri|evm_27.model.AmTr_v1.0_scaffold00123.10	sita|Si021356m	tcac|TC03G030760	cari|Ca_09856	macu|GSMUA_AchrUn_randomT05310_001
ORTHO003730	fves|FV7G40010	mesc|ME01127G00820	rcom|RC30147G01260	csat|Csa3M177390	mtru|MT7G034800	pdac|PDK_30s1133271L001	grai|Cotton_D_gene_10017860	gmax|GM16G32880	clan|Cla006248	brap|Bra022558	jcur|Jcr4S00171.70	tpar|Tp6g13870	hvul|AK362599	mesc|ME06701G00800	crub|Carubv10026239m	gmax|GM10G32180	gmax|GM20G35450	pper|ppa004872m	macu|GSMUA_Achr8T19410_001	pbre|Pbr017555.1	pdac|PDK_30s999111L001	atri|evm_27.model.AmTr_v1.0_scaffold00041.16	slyc|Solyc03g007090.1.1	zmay|ZM05G00190	ccaj|C.cajan_15886	osat|OS03G64130	gmax|GM09G28020	macu|GSMUA_Achr11T00990_001	pmum|Pm019443	atha|AT5G51670	erythrantheguttata|Migut.F00425.1	oleaeuropaea|Oeu030166.1	pbre|Pbr038466.1	lusi|Lus10031691	vvin|VV16G03300	ptri|PT12G13550	jasminumsambacJSSB|chr3.t1855	sbic|SB01G000450	ccaj|C.cajan_07105	ptri|PT15G13360	lusi|Lus10031110	sesamumindicum|Sesame06947.t1	cpap|CP00003G02660	tcac|TC03G018750	ljap|LJ0G117270	bdis|BD1G00840	pbre|Pbr041615.1	cmel|CM3C006836	cari|Ca_12156	sita|Si035478m	alyr|AL8G15870
ORTHO005115	lusi|Lus10008142	cpap|CP00025G01650	sita|Si030894m	erythrantheguttata|Migut.I01115.1	sita|Si014628m	cmel|CM3C024325	vvin|VV09G01930	mesc|ME05875G01370	clan|Cla015523	gmax|GM07G04810	pbre|Pbr033413.1	macu|GSMUA_Achr9T14320_001	ptri|PT03G05870	gmax|GM16G01390	pbre|Pbr027542.1	pmum|Pm013206	alyr|AL1G49260	pbre|Pbr022288.1	macu|GSMUA_Achr3T05830_001	zmay|ZM01G37430	osat|OS09G26620	grai|Cotton_D_gene_10031754	brap|Bra037961	ljap|LJ0G118320	jcur|Jcr4S00167.140	hvul|MLOC_64798.2	oleaeuropaea|Oeu059028.1	fves|FV0G16380	zmay|ZM02G31020	pbre|Pbr022285.1	jasminumsambacJSSB|chr7.t116	csat|Csa1M569400	ptri|PT01G16330	sesamumindicum|Sesame00933.t1	rcom|RC29727G00100	csat|Csa7M448700	stub|Sotub06g022110.1.1	tpar|Tp1g40510	mesc|ME06700G00230	pper|ppa013609m	erythrantheguttata|Migut.D00918.1	sesamumindicum|Sesame18265.t1	oleaeuropaea|Oeu008518.1	lusi|Lus10013180	mtru|MT8G022300	brap|Bra014369	osat|OS08G35190	atha|AT1G54070	bdis|BD3G37500	pbre|Pbr033414.1	sesamumindicum|Sesame04626.t1	hvul|AK366113	ccaj|C.cajan_00548	cmel|CM3C015306	slyc|Solyc06g063060.2.1	atri|evm_27.model.AmTr_v1.0_scaffold00007.331	clan|Cla005219	cari|Ca_16169	bdis|BD4G31110	zmay|ZM07G15120	sbic|SB02G025640	macu|GSMUA_Achr5T22100_001
ORTHO003407	hvul|MLOC_64975.2	atha|AT1G53320	csat|Csa4M082420	macu|GSMUA_Achr3T31460_001	stub|Sotub07g024940.1.1	gmax|GM12G35920	sbic|SB09G025430	gmax|GM13G34470	macu|GSMUA_Achr4T10540_001	cpap|CP00077G00110	brap|Bra030942	mesc|ME02610G00210	tcac|TC07G011170	vvin|VV19G01770	osat|OS05G43850	cari|Ca_12896	zmay|ZM06G28430	bdis|BD2G19960	macu|GSMUA_Achr4T01150_001	sbic|SB03G030910	ccaj|C.cajan_25413	bdis|BD2G46350	fves|FV3G18740	grai|Cotton_D_gene_10005060	sita|Si022503m	hvul|AK360842	brap|Bra041095	sita|Si021669m	erythrantheguttata|Migut.H02000.1	pmum|Pm011493	ptri|PT01G39130	crub|Carubv10009251m	oleaeuropaea|Oeu061359.1	grai|Cotton_D_gene_10020746	mesc|ME03741G00200	rcom|RC27894G00300	sesamumindicum|Sesame21408.t1	macu|GSMUA_Achr7T25250_001	sita|Si002004m	slyc|Solyc07g062390.2.1	alyr|AL1G48430	mtru|MT2G076200	jasminumsambacJSSB|chr13.t2154	osat|OS01G48370	osat|OS05G48670	grai|Cotton_D_gene_10000866	ljap|LJ3G010580	jcur|Jcr4S08349.10	atri|evm_27.model.AmTr_v1.0_scaffold00130.59	pper|ppa006393m	pbre|Pbr024213.1	tpar|Tp1g39900	pdac|PDK_30s775611L017	pdac|PDK_30s788561L002	sbic|SB09G028330	cmel|CM3C016130	zmay|ZM08G25410	clan|Cla005381
ORTHO002799	clan|Cla016000	vvin|VV03G07020	alyr|AL7G06530	atha|AT4G34420	ptri|PT14G03170	vvin|VV18G07580	jcur|Jcr4S01234.60	cari|Ca_06432	csat|Csa7M073770	pbre|Pbr030596.1	gmax|GM04G03960	zmay|ZM01G17460	macu|GSMUA_Achr4T27680_001	zmay|ZM04G32200	mesc|ME03104G00160	crub|Carubv10005172m	pdac|PDK_30s1133231L001	mesc|ME02960G00020	erythrantheguttata|Migut.B00319.1	bdis|BD2G51957	mesc|ME05162G00380	alyr|AL3G35380	oleaeuropaea|Oeu013695.1	osat|OS03G27760	stub|Sotub01g045740.1.1	sbic|SB01G033350	ccaj|C.cajan_18586	macu|GSMUA_Achr2T14110_001	pbre|Pbr012331.1	slyc|Solyc01g108510.2.1	jasminumsambacJSSB|chr5.t3045	rcom|RC30170G02710	brap|Bra015232	atha|AT2G15730	pmum|Pm021460	sbic|SB07G027970	tpar|Tp3g28990	lusi|Lus10021749	sita|Si036357m	ljap|LJ4G007810	atri|evm_27.model.AmTr_v1.0_scaffold00054.17	stub|Sotub10g014950.1.1	grai|Cotton_D_gene_10029412	pper|ppa008107m	pbre|Pbr033636.1	lusi|Lus10042667	mtru|MT3G101380	brap|Bra013096	hvul|AK251512.1	pmum|Pm005234	ptri|PT04G14120	sesamumindicum|Sesame14760.t1	erythrantheguttata|Migut.N01198.1	cpap|CP00062G00330	tpar|Tp7g32220	jasminumsambacJSSB|chr5.t3076	osat|OS01G57550	lusi|Lus10012072	sita|Si019392m	crub|Carubv10014100m	fves|FV3G33790	tcac|TC02G008590	ptri|PT09G10620	ccaj|C.cajan_19984	macu|GSMUA_Achr6T10040_001	sesamumindicum|Sesame17909.t1	brap|Bra011532	bdis|BD1G60550	gmax|GM02G15180	gmax|GM07G33310	macu|GSMUA_Achr1T21360_001	atri|evm_27.model.AmTr_v1.0_scaffold00007.217	grai|Cotton_D_gene_10038303	mtru|MT4G086580	zmay|ZM01G32280	sita|Si025247m	cmel|CM3C018440	lusi|Lus10027910	pper|ppa025453m	hvul|MLOC_62297.2	rcom|RC29801G01600	macu|GSMUA_AchrUn_randomT15860_001
ORTHO005393	oleaeuropaea|Oeu004558.1	crub|Carubv10021065m	slyc|Solyc03g117590.2.1	vvin|VV09G00390	csat|Csa3M710790	sesamumindicum|Sesame05033.t1	csat|Csa3M710780	gmax|GM07G02480	rcom|RC30131G00190	brap|Bra003592	grai|Cotton_D_gene_10007110	lusi|Lus10026061	cari|Ca_17542	pmum|Pm013811	mesc|ME03025G00020	zmay|ZM09G15880	alyr|AL2G28860	pbre|Pbr018318.1	pper|ppa012860m	oleaeuropaea|Oeu018279.2	atha|AT1G80920	ptri|PT01G03280	sesamumindicum|Sesame01125.t1	macu|GSMUA_AchrUn_randomT13100_001	bdis|BD1G30980	ljap|LJ3G000500	tcac|TC06G004700	hvul|MLOC_75447.1	osat|OS06G44160	slyc|Solyc06g068500.2.1	fves|FV6G24400	macu|GSMUA_Achr7T05310_001	lusi|Lus10041671	pbre|Pbr022418.1	jasminumsambacJSSB|chr7.t2262	mesc|ME02915G00120	erythrantheguttata|Migut.I00685.1	cmel|CM3C026732	atri|evm_27.model.AmTr_v1.0_scaffold00019.26	mtru|MT4G007300	ccaj|C.cajan_33630	brap|Bra035143	stub|Sotub03g031050.1.1	brap|Bra008430	lusi|Lus10024067	sbic|SB04G025270	tpar|Tp5g34820	macu|GSMUA_Achr1T10150_001	lusi|Lus10014352	ptri|PT03G17240	sbic|SB10G025730	stub|Sotub06g024100.1.1	cpap|CP00362G00020	clan|Cla017219	jcur|Jcr4S00367.110
ORTHO002566	clan|Cla016005	ptri|PT14G02930	erythrantheguttata|Migut.C00592.1	lusi|Lus10019870	zmay|ZM10G08310	pbre|Pbr019600.1	cmel|CM3C018443	hvul|MLOC_76431.1	clan|Cla022557	atri|evm_27.model.AmTr_v1.0_scaffold00059.107	cmel|CM3C010881	stub|Sotub04g032200.1.1	sbic|SB07G006170	slyc|Solyc01g108140.2.1	slyc|Solyc04g079130.2.1	lusi|Lus10014044	pper|ppb024440m	brap|Bra035129	csat|Csa7M073740	sita|Si014404m	tcac|TC00G030380	mtru|MT3G101520	alyr|AL8G08310	erythrantheguttata|Migut.B00334.1	ljap|LJ0G158720	pdac|PDK_30s951221L003	lusi|Lus10006483	alyr|AL3G20720	ptri|PT09G10410	bdis|BD1G45517	cpap|CP00062G00230	tpar|Tp2g07220	brap|Bra035324	gmax|GM04G04030	fves|FV2G34020	rcom|RC29801G01440	oleaeuropaea|Oeu009750.1	clan|Cla022556	cari|Ca_01536	macu|GSMUA_Achr6T06220_001	crub|Carubv10027266m	stub|Sotub01g045320.1.1	ccaj|C.cajan_18579	ptri|PT09G10400	zmay|ZM04G06250	oleaeuropaea|Oeu043553.1	sesamumindicum|Sesame11665.t1	crub|Carubv10014420m	pbre|Pbr008717.1	jasminumsambacJSSB|chr6.t854	ptri|PT14G02940	pbre|Pbr019622.1	jasminumsambacJSSB|chr11.t541	fves|FV2G34010	atha|AT3G19184	jcur|Jcr4S00042.170	jasminumsambacJSSB|chr6.t881	pmum|Pm005257	vvin|VV18G07280	cmel|CM3C010880	pbre|Pbr008716.1	osat|OS06G09420	sesamumindicum|Sesame14754.t1	atha|AT5G42700	vvin|VV03G06870	lusi|Lus10009764	tpar|Tp5g34660	ljap|LJ0G048670	sesamumindicum|Sesame11664.t1	grai|Cotton_D_gene_10038906	pmum|Pm005256	tcac|TC08G000720	mesc|ME05129G00070	pper|ppb024283m	csat|Csa2M359980	gmax|GM06G04200
ORTHO004858	mtru|MT5G089820	gmax|GM08G41310	hvul|MLOC_37228.1	jcur|Jcr4S17418.10	ptri|PT09G07350	rcom|RC33589G00010	sita|Si023236m	zmay|ZM08G13550	crub|Carubv10003684m	jasminumsambacJSSB|chr2.t3751	bdis|BD1G62080	zmay|ZM09G20900	pmum|Pm012762	cpap|CP00482G00010	ptri|PT01G27550	oleaeuropaea|Oeu039578.1	oleaeuropaea|Oeu001330.1	grai|Cotton_D_gene_10019044	bdis|BD2G26817	lusi|Lus10036031	tcac|TC09G024560	gmax|GM18G14900	stub|Sotub05g029020.1.1	atha|AT5G12340	ljap|LJ0G409880	tpar|Tp6g31300	stub|Sotub04g019820.1.1	alyr|AL6G12240	brap|Bra023373	gmax|GM14G03890	cmel|CM3C015127	fves|FV2G47950	jcur|Jcr4S00489.10	erythrantheguttata|Migut.D00655.1	csat|Csa1M627480	sbic|SB01G035010	osat|OS01G72360	cari|Ca_21401	oleaeuropaea|Oeu025903.1	grai|Cotton_D_gene_10028411	brap|Bra008897	gmax|GM08G41320	osat|OS05G31970	cari|Ca_10174	macu|GSMUA_Achr11T06060_001	osat|OS03G24100	macu|GSMUA_Achr11T20190_001	ccaj|C.cajan_26445	atri|evm_27.model.AmTr_v1.0_scaffold00063.42	vvin|VV06G10820	gmax|GM02G44890	mesc|ME06916G01370	hvul|MLOC_36922.1	slyc|Solyc04g057830.1.1	ccaj|C.cajan_05769	sita|Si037263m	pper|ppa027036m	zmay|ZM06G23320	oleaeuropaea|Oeu030630.1	mesc|ME08473G00300	sbic|SB09G019020	pdac|PDK_30s1080281L001	ccaj|C.cajan_26444
ORTHO000833_1	pbre|Pbr016359.3	bdis|BD1G29840	cpap|CP00020G02020	sita|Si006336m	cari|Ca_04684	fves|FV2G11950	pmum|Pm020807	bdis|BD5G18390	tpar|Tp7g37410	macu|GSMUA_Achr1T18030_001	ccaj|C.cajan_33928	pper|ppa004874m	slyc|Solyc07g054320.2.1	clan|Cla015753	slyc|Solyc12g005590.1.1	brap|Bra040786	ptri|PT09G16520	mesc|ME09460G00280	sbic|SB10G030780	jcur|Jcr4S07943.20	lusi|Lus10022625	tcac|TC02G003630	zmay|ZM05G16180	sbic|SB06G025370	erythrantheguttata|Migut.H01021.1	mesc|ME09460G00270	ptri|PT04G20320	jasminumsambacJSSB|chr1.t3376	ljap|LJ1G032960	crub|Carubv10007579m	jcur|Jcr4S00667.80	macu|GSMUA_Achr8T13300_001	stub|Sotub07g019930.1.1	oleaeuropaea|Oeu041301.1	stub|Sotub12g012190.1.1	macu|GSMUA_Achr3T00540_001	sita|Si010013m	grai|Cotton_D_gene_10033282	lusi|Lus10022626	cari|Ca_04685	sita|Si017098m	osat|OS02G44910	lusi|Lus10003321	grai|Cotton_D_gene_10018463	csat|Csa7M024040	zmay|ZM06G09810	zmay|ZM02G07060	cmel|CM3C013261	atri|evm_27.model.AmTr_v1.0_scaffold00001.25	vvin|VV03G03550	cmel|CM3C013260	osat|OS06G51100	pbre|Pbr040278.1	mtru|MT3G118470	gmax|GM06G00300	sbic|SB09G029970	hvul|MLOC_45161.2	pdac|PDK_30s679251L010	gmax|GM04G00250	macu|GSMUA_Achr3T14780_001	alyr|AL7G00220	hvul|MLOC_61041.1	rcom|RC30122G00060	sesamumindicum|Sesame12761.t1	atha|AT4G38360	mesc|ME09460G00290
ORTHO005116	gmax|GM19G36510	sbic|SB01G040770	pper|ppa007885m	grai|Cotton_D_gene_10027805	macu|GSMUA_Achr7T01960_001	sita|Si035963m	ccaj|C.cajan_06568	osat|OS10G13670	fves|FV6G48620	jcur|Jcr4S01797.20	lusi|Lus10015080	ccaj|C.cajan_09827	brap|Bra029788	clan|Cla017823	hvul|AK355741	osat|OS03G15000	oleaeuropaea|Oeu027982.1	tpar|Tp3g08110	gmax|GM13G20270	erythrantheguttata|Migut.L01679.1	gmax|GM10G05930	zmay|ZM01G10040	macu|GSMUA_Achr5T14690_001	cari|Ca_12037	stub|Sotub09g007320.1.1	bdis|BD1G67780	oleaeuropaea|Oeu014957.1	alyr|AL3G09980	jasminumsambacJSSB|chr10.t2402	oleaeuropaea|Oeu001349.1	pbre|Pbr008336.2	tcac|TC05G006250	rcom|RC30078G01320	mesc|ME02960G00650	cmel|CM3C009335	mesc|ME06816G00050	cari|Ca_17127	ptri|PT06G12870	crub|Carubv10013928m	cpap|CP00102G00010	sesamumindicum|Sesame08666.t1	lusi|Lus10023182	atha|AT3G09770	vvin|VV06G05270	atri|evm_27.model.AmTr_v1.0_scaffold00175.19	mtru|MT7G101150	csat|Csa3M739010	ptri|PT16G08860	ljap|LJ0G447820	slyc|Solyc09g007700.2.1	macu|GSMUA_Achr2T12340_001	pmum|Pm030106	zmay|ZM09G24530
ORTHO000843	osat|OS06G49300	macu|GSMUA_Achr1T20830_001	zmay|ZM04G35530	macu|GSMUA_Achr9T00650_001	ccaj|C.cajan_15517	pbre|Pbr020341.1	pbre|Pbr020343.1	erythrantheguttata|Migut.I00418.1	brap|Bra021298	ptri|PT15G03220	atha|AT3G18170	grai|Cotton_D_gene_10040139	brap|Bra022291	cpap|CP00003G04440	zmay|ZM05G18910	bdis|BD3G11310	stub|Sotub03g032450.1.1	osat|OS02G22480	hvul|AK357957	hvul|AK358477	sita|Si008765m	gmax|GM08G05490	alyr|AL3G19650	macu|GSMUA_Achr1T20820_001	tpar|Tp3g16290	oleaeuropaea|Oeu014374.1	ptri|PT12G04650	bdis|BD1G34670	osat|OS06G49320	jasminumsambacJSSB|chr1.t860	tcac|TC00G082030	pdac|PDK_30s732071L007	macu|GSMUA_Achr10T20090_001	sita|Si006141m	stub|Sotub03g032440.1.1	atri|evm_27.model.AmTr_v1.0_scaffold00006.60	hvul|MLOC_70646.2	macu|GSMUA_Achr4T24380_001	atha|AT3G18180	grai|Cotton_D_gene_10040140	hvul|MLOC_77077.1	macu|GSMUA_Achr1T12160_001	pmum|Pm025132	macu|GSMUA_Achr10T25350_001	bdis|BD3G03120	erythrantheguttata|Migut.I00416.1	oleaeuropaea|Oeu041171.2	sbic|SB10G029380	osat|OS02G04250	clan|Cla018470	macu|GSMUA_Achr2T14540_001	cpap|CP00003G04430	sita|Si000544m	zmay|ZM04G41070	bdis|BD2G25450	pdac|PDK_30s732071L003	ptri|PT15G03230	sbic|SB04G013150	mtru|MT8G106640	sita|Si017061m	gmax|GM05G34170	sbic|SB10G029360	erythrantheguttata|Migut.D01436.1	bdis|BD2G01480	macu|GSMUA_Achr9T00670_001	pdac|PDK_30s732071L002	sbic|SB03G007910	macu|GSMUA_Achr11T13560_001	zmay|ZM05G15130	grai|Cotton_D_gene_10040138	cari|Ca_10375	sbic|SB10G018300	ljap|LJ4G036680	macu|GSMUA_Achr1T20840_001	pdac|PDK_30s1148281L004	macu|GSMUA_Achr1T20850_001	fves|FV5G17170	tcac|TC03G003710	zmay|ZM03G06560	lusi|Lus10016707	erythrantheguttata|Migut.I00415.1	osat|OS03G37010	macu|GSMUA_Achr4T24370_001	macu|GSMUA_Achr7T12060_001	hvul|AK363786	lusi|Lus10036003	sita|Si006260m	hvul|MLOC_68728.2	erythrantheguttata|Migut.I00410.1	crub|Carubv10013301m	rcom|RC30153G00100	macu|GSMUA_Achr1T26750_001	pdac|PDK_30s732071L008	zmay|ZM05G15120	jcur|Jcr4S07096.10	macu|GSMUA_Achr10T20100_001	pdac|PDK_30s732071L004	macu|GSMUA_Achr9T00660_001	sita|Si000628m	bdis|BD1G34647	macu|GSMUA_Achr9T00680_001	macu|GSMUA_Achr2T22810_001	sbic|SB04G002850	atri|evm_27.model.AmTr_v1.0_scaffold00006.62	slyc|Solyc03g118930.2.1	pmum|Pm025133	slyc|Solyc03g118940.2.1	sbic|SB03G007370	mesc|ME03908G00010	osat|OS01G02940	grai|Cotton_D_gene_10030637	erythrantheguttata|Migut.D01468.1	vvin|VV17G06650	alyr|AL3G19660	pper|ppa025612m	pper|ppa020741m	sita|Si016722m
ORTHO004363	slyc|Solyc01g008170.2.1	hvul|AK375734	cari|Ca_05097	ljap|LJ4G002240	mesc|ME11874G00040	zmay|ZM04G24430	zmay|ZM10G26200	atri|evm_27.model.AmTr_v1.0_scaffold00029.188	sita|Si016579m	macu|GSMUA_Achr1T17880_001	ptri|PT10G09710	atha|AT2G02160	pdac|PDK_30s979351L002	tpar|Tp2g13570	crub|Carubv10016777m	osat|OS04G57600	fves|FV5G15170	gmax|GM05G26620	rcom|RC28752G00030	cmel|CM3C022593	gmax|GM08G09630	stub|Sotub04g006720.1.1	tcac|TC02G028880	vvin|VV01G03040	osat|OS02G58440	hvul|AK373189	ccaj|C.cajan_23040	alyr|AL5G01350	jasminumsambacJSSB|chr2.t281	pbre|Pbr012205.3	bdis|BD3G60617	csat|Csa5M265800	sbic|SB06G032480	macu|GSMUA_Achr1T15090_001	clan|Cla016918	ptri|PT08G14130	macu|GSMUA_Achr7T04130_001	oleaeuropaea|Oeu001129.1	mesc|ME12413G00020	erythrantheguttata|Migut.E00601.1	erythrantheguttata|Migut.E00661.1	sesamumindicum|Sesame03189.t1	bdis|BD5G25760	brap|Bra026613	cpap|CP02267G00010	pmum|Pm005970	oleaeuropaea|Oeu044053.1	pper|ppa001923m	stub|Sotub01g008530.1.1	pdac|PDK_30s736731L001	sbic|SB04G038370	sita|Si021446m	grai|Cotton_D_gene_10029899	jcur|Jcr4S17057.20	slyc|Solyc04g008550.2.1	hvul|AK365099	pdac|PDK_30s1070441L010
ORTHO004815	mtru|MT4G127420	sbic|SB04G003470	lusi|Lus10020012	macu|GSMUA_Achr7T19660_001	mesc|ME12401G00020	osat|OS02G05470	oleaeuropaea|Oeu018819.1	clan|Cla022781	grai|Cotton_D_gene_10015988	sesamumindicum|Sesame08463.t1	cmel|CM3C003975	crub|Carubv10004999m	atri|evm_27.model.AmTr_v1.0_scaffold00025.176	jcur|Jcr4S03138.20	pdac|PDK_30s789841L001	gmax|GM13G00520	macu|GSMUA_Achr6T01780_001	vvin|VV11G00520	zmay|ZM04G40010	sesamumindicum|Sesame20041.t1	fves|FV6G33860	tpar|Tp7g24010	hvul|AK357603	csat|Csa2M061540	crub|Carubv10026429m	oleaeuropaea|Oeu006847.1	sita|Si017125m	pbre|Pbr037615.1	alyr|AL7G16090	brap|Bra020461	atha|AT5G57180	pmum|Pm008903	fves|FV4G04610	gmax|GM17G06660	alyr|AL8G22870	erythrantheguttata|Migut.J00797.1	brap|Bra013939	tcac|TC00G004350	jasminumsambacJSSB|chr12.t562.4.5c46e00d	ptri|PT18G12940	cpap|CP00095G00100	ccaj|C.cajan_03709	hvul|AK361049	zmay|ZM05G19560	brap|Bra019134	stub|Sotub07g009880.1.1	ptri|PT06G07300	cari|Ca_03219	tpar|Tp6g18910	erythrantheguttata|Migut.L01879.1	lusi|Lus10015538	pper|ppa018578m	rcom|RC30198G00010	ljap|LJ4G023500	brap|Bra002752	slyc|Solyc07g008540.2.1	atha|AT4G25990	oleaeuropaea|Oeu034800.1	jasminumsambacJSSB|chr4.t1448
ORTHO003033	hvul|MLOC_60540.2	csat|Csa3M120490	cari|Ca_17772	clan|Cla021198	erythrantheguttata|Migut.N01580.1	sbic|SB03G028350	sita|Si002391m	osat|OS05G50800	alyr|AL4G34230	cari|Ca_16518	cmel|CM3C006071	mtru|MT7G116710	pmum|Pm018198	macu|GSMUA_Achr3T15790_001	fves|FV7G06670	gmax|GM16G03350	bdis|BD2G15510	ccaj|C.cajan_10830	mesc|ME02658G00730	pbre|Pbr021028.1	macu|GSMUA_Achr9T05390_001	hvul|AK252170.1	stub|Sotub01g032710.1.1	atha|AT2G46225	tpar|Tp4g28270	cpap|CP00184G00140	jasminumsambacJSSB|chr5.t361	sita|Si022817m	cari|Ca_25794	fves|FV7G06680	ljap|LJ0G167960	pper|ppa009050m	zmay|ZM08G11450	sbic|SB09G029940	crub|Carubv10023702m	ptri|PT02G16560	brap|Bra004555	ccaj|C.cajan_20847	grai|Cotton_D_gene_10025648	macu|GSMUA_Achr3T31930_001	lusi|Lus10008737	osat|OS01G43420	ptri|PT14G08610	gmax|GM07G06790	jcur|Jcr4S00022.80	sesamumindicum|Sesame19368.t1	cari|Ca_01285	pbre|Pbr029452.2	rcom|RC30174G03610	zmay|ZM03G37280	vvin|VV15G05730	lusi|Lus10002151	atri|evm_27.model.AmTr_v1.0_scaffold00077.164	pdac|PDK_30s932711L004	slyc|Solyc01g095280.2.1	tcac|TC01G035100	bdis|BD2G43930	pbre|Pbr005594.1
ORTHO003706	tpar|Tp2g11840	bdis|BD1G27040	pdac|PDK_30s797041L001	sesamumindicum|Sesame12381.t1	slyc|Solyc05g052150.2.1	atri|evm_27.model.AmTr_v1.0_scaffold00099.24	brap|Bra022092	grai|Cotton_D_gene_10020109	pbre|Pbr012832.1	stub|Sotub03g018540.1.1	grai|Cotton_D_gene_10024336	brap|Bra024969	macu|GSMUA_Achr1T00580_001	slyc|Solyc03g095190.2.1	cmel|CM3C006270	mtru|MT8G008870	tcac|TC03G023830	jcur|Jcr4S00059.210	fves|FV5G31010	erythrantheguttata|Migut.F00553.1	pper|ppa011691m	pdac|PDK_30s1196971L001	sita|Si031139m	stub|Sotub05g024770.1.1	brap|Bra017512	macu|GSMUA_AchrUn_randomT04780_001	zmay|ZM02G35880	pmum|Pm017571	grai|Cotton_D_gene_10029186	rcom|RC29628G00390	lusi|Lus10001082	mesc|ME07069G00100	ccaj|C.cajan_37226	hvul|MLOC_13690.1	sbic|SB02G033950	osat|OS07G31300	clan|Cla021378	ljap|LJ3G006370	cari|Ca_26349	vvin|VV15G01610	pper|ppa011618m	jcur|Jcr4S10290.20	jcur|Jcr4S10290.10	tcac|TC01G039900	macu|GSMUA_Achr5T12640_001	pbre|Pbr014549.1	zmay|ZM07G22400	gmax|GM03G25190	jasminumsambacJSSB|chr2.t2428	gmax|GM07G13470	alyr|AL8G01110	crub|Carubv10027152m	mesc|ME08265G04080	pmum|Pm014683	mesc|ME10156G00040	ptri|PT03G07480	pbre|Pbr019082.1	oleaeuropaea|Oeu044170.1	oleaeuropaea|Oeu006073.1	csat|Csa3M128910	atha|AT5G47030	cpap|CP00106G00940	ccaj|C.cajan_37225	ptri|PT14G05000	lusi|Lus10040130
ORTHO006697	tpar|Tp2g25780	brap|Bra035888	grai|Cotton_D_gene_10035406	cpap|CP00391G00020	pdac|PDK_30s803201L007	ljap|LJ0G141890	mtru|MT7G036870	macu|GSMUA_Achr11T16410_001	lusi|Lus10004250	brap|Bra010101	ccaj|C.cajan_26408	crub|Carubv10028193m	sbic|SB01G019310	slyc|Solyc06g071200.2.1	pdac|PDK_30s803201L004	stub|Sotub06g027230.1.1	osat|OS10G33770	cmel|CM3C017136	sita|Si034081m	cpap|CP00391G00010	clan|Cla019151	pmum|Pm024646	rcom|RC30147G07040	jcur|Jcr4S00213.120	erythrantheguttata|Migut.D01890.1	alyr|AL8G28990	oleaeuropaea|Oeu022185.1	sesamumindicum|Sesame14062.t1	gmax|GM17G10280	cari|Ca_15313	pbre|Pbr011532.1	tcac|TC03G006610	ptri|PT12G06970	fves|FV5G18130	jasminumsambacJSSB|chr2.t2824	atha|AT5G62600	pper|ppa000926m	atri|evm_27.model.AmTr_v1.0_scaffold00104.46	pdac|PDK_30s803201L005	gmax|GM05G01600	bdis|BD3G28787	lusi|Lus10042159	mesc|ME12794G01600	hvul|MLOC_64732.5	ptri|PT15G07030	zmay|ZM01G42080	csat|Csa1M007870	vvin|VV17G02480
ORTHO002573	bdis|BD3G58920	erythrantheguttata|Migut.H02368.1	sita|Si011135m	stub|Sotub04g020840.1.1	fves|FV0G23190	ccaj|C.cajan_39621	crub|Carubv10005810m	sesamumindicum|Sesame16126.t1	jasminumsambacJSSB|chr7.t2140	rcom|RC28206G00030	zmay|ZM02G13480	crub|Carubv10024136m	csat|Csa6M500520	atha|AT4G39730	sita|Si018426m	grai|Cotton_D_gene_10002198	atha|AT2G22170	lusi|Lus10006497	pmum|Pm001959	hvul|AK365969	alyr|AL4G01630	jasminumsambacJSSB|chr4.t2227	ljap|LJ4G030060	slyc|Solyc03g096460.2.1	vvin|VV00G14590	brap|Bra038541	pbre|Pbr030825.1	clan|Cla014154	stub|Sotub03g021470.1.1	zmay|ZM04G27620	oleaeuropaea|Oeu056594.1	lusi|Lus10037491	sesamumindicum|Sesame23841.t1	cmel|CM3C007767	macu|GSMUA_AchrUn_randomT15590_001	gmax|GM11G38220	mtru|MT3G087490	gmax|GM08G14550	erythrantheguttata|Migut.L00110.1	tcac|TC01G009190	mtru|MT3G087510	pbre|Pbr022754.1	sbic|SB04G027630	tpar|Tp4g01230	brap|Bra030259	ptri|PT05G07670	grai|Cotton_D_gene_10014812	slyc|Solyc04g054980.2.1	atri|evm_27.model.AmTr_v1.0_scaffold00010.152	cari|Ca_09575	jcur|Jcr4S03289.60	cari|Ca_12687	jasminumsambacJSSB|chr4.t2229	pdac|PDK_30s1000191L001	osat|OS06G11812	ptri|PT07G05470	oleaeuropaea|Oeu051804.1	ptri|PT07G05460	osat|OS02G51710	cpap|CP00283G00020	ptri|PT05G07680	sbic|SB06G018700	brap|Bra010665	pper|ppa011989m	alyr|AL7G01920	gmax|GM05G31310	mesc|ME02934G00010	hvul|MLOC_44619.1	osat|OS04G38390	jasminumsambacJSSB|chr7.t2156	bdis|BD5G12120	jcur|Jcr4S03289.50	tpar|Tp7g36160	csat|Csa6M500530
ORTHO006758	bdis|BD2G10270	cpap|CP00147G00090	grai|Cotton_D_gene_10035541	gmax|GM07G38770	rcom|RC29844G01810	fves|FV4G15050	cmel|CM3C006555	ptri|PT08G20660	macu|GSMUA_Achr8T21840_001	jasminumsambacJSSB|chr8.t1907	pdac|PDK_30s1011341L001	clan|Cla021654	brap|Bra006497	erythrantheguttata|Migut.G00304.1	vvin|VV05G04330	mesc|ME01551G02530	pmum|Pm007994	sita|Si001063m	crub|Carubv10000952m	osat|OS01G16540	slyc|Solyc01g079840.2.1	atri|evm_27.model.AmTr_v1.0_scaffold00025.39	zmay|ZM08G00640	hvul|AK248589.1	csat|Csa3M149920	stub|Sotub01g024160.1.1	atha|AT5G19180	ccaj|C.cajan_04393	alyr|AL6G19440	fves|FV1G25640	lusi|Lus10034043	cari|Ca_03354	ljap|LJ4G027120	tpar|Tp6g25200	oleaeuropaea|Oeu059240.1	pbre|Pbr029110.1	sbic|SB03G010860	ptri|PT10G02950	brap|Bra002219	tcac|TC04G023080	pper|ppa005634m	jcur|Jcr4S01156.40	pbre|Pbr003584.1	sesamumindicum|Sesame19031.t1	gmax|GM17G01940	mesc|ME02912G00130	mtru|MT4G131690	lusi|Lus10010507
ORTHO000589_1	brap|Bra018288	brap|Bra015499	grai|Cotton_D_gene_10017971	jasminumsambacJSSB|chr7.t2602	tpar|Tp4g13440	gmax|GM05G26230	ccaj|C.cajan_18725	vvin|VV14G02040	jasminumsambacJSSB|chr7.t2595	jasminumsambacJSSB|chr13.t1764	osat|OS06G45820	atri|evm_27.model.AmTr_v1.0_scaffold00106.79	pbre|Pbr005387.1	sesamumindicum|Sesame23295.t1	tcac|TC02G019480	hvul|MLOC_64997.1	cmel|CM3C021988	crub|Carubv10011447m	osat|OS06G12370	stub|Sotub02g024870.1.1	sesamumindicum|Sesame21256.t1	atha|AT1G06430	sbic|SB10G008130	brap|Bra030652	pbre|Pbr019270.1	cari|Ca_05136	gmax|GM08G09160	ccaj|C.cajan_16395	stub|Sotub07g022420.1.1	jcur|Jcr4S05847.20	fves|FV6G23550	bdis|BD1G45160	vvin|VV12G03290	atha|AT5G15250	pbre|Pbr022822.1	brap|Bra008711	zmay|ZM09G17030	sesamumindicum|Sesame23344.t1	ljap|LJ4G002860	rcom|RC29993G00100	crub|Carubv10022760m	slyc|Solyc07g055320.2.1	ptri|PT17G11650	crub|Carubv10000375m	macu|GSMUA_Achr10T29710_001	macu|GSMUA_Achr7T04590_001	jcur|Jcr4S00855.40	ptri|PT02G22180	ptri|PT14G13370	tcac|TC04G008940	gmax|GM18G49440	pper|ppa002202m	rcom|RC28838G00150	tpar|Tp1g05190	fves|FV6G44390	clan|Cla002239	grai|Cotton_D_gene_10009989	cpap|CP00140G00470	cari|Ca_17357	ptri|PT02G22200	sita|Si005974m	lusi|Lus10001054	alyr|AL6G15080	mtru|MT7G010800	slyc|Solyc02g081550.2.1	bdis|BD1G32310	csat|Csa7M049210	lusi|Lus10001420	erythrantheguttata|Migut.M00237.1	pper|ppa002364m	sita|Si005998m	pmum|Pm014014	mesc|ME11341G00760	atha|AT2G30950	cmel|CM3C018713	zmay|ZM06G11880	gmax|GM09G05820	oleaeuropaea|Oeu024436.1	csat|Csa5M636530	hvul|MLOC_59561.3	oleaeuropaea|Oeu058863.1	clan|Cla010328	mesc|ME11960G00090	pmum|Pm015889	macu|GSMUA_AchrUn_randomT03040_001	zmay|ZM06G16620	alyr|AL1G06010	ccaj|C.cajan_26778	pdac|PDK_30s901101L001	alyr|AL4G15710	gmax|GM15G17070
ORTHO004696	bdis|BD1G76660	alyr|AL2G02440	oleaeuropaea|Oeu040243.1	ccaj|C.cajan_13137	macu|GSMUA_Achr5T10330_001	ptri|PT03G10790	alyr|AL1G12830	atha|AT1G62950	stub|Sotub08g025470.1.1	brap|Bra019768	atha|AT1G12460	cmel|CM3C014002	gmax|GM11G03080	lusi|Lus10007020	grai|Cotton_D_gene_10000511	erythrantheguttata|Migut.E01013.1	sita|Si034157m	mesc|ME07035G00660	pdac|PDK_30s879641L002	atri|evm_27.model.AmTr_v1.0_scaffold00069.219	rcom|RC30190G02260	slyc|Solyc08g079740.2.1	pper|ppa001194m	ljap|LJ2G027230	lusi|Lus10006675	fves|FV5G01120	mtru|MT5G011410	ptri|PT01G08070	cpap|CP00029G00550	pmum|Pm023650	oleaeuropaea|Oeu056806.1	pdac|PDK_30s897081L001	jasminumsambacJSSB|chr9.t1127	vvin|VV00G13390	grai|Cotton_D_gene_10016975	zmay|ZM01G01910	pbre|Pbr015896.1	gmax|GM01G42280	hvul|AK372498	cari|Ca_02389	tpar|Tp1g11060	crub|Carubv10008271m	macu|GSMUA_Achr1T03780_001	crub|Carubv10019771m	sbic|SB01G048690	clan|Cla001163	tpar|Tp2g01650	sesamumindicum|Sesame00338.t1	osat|OS03G03570	oleaeuropaea|Oeu040242.1	tcac|TC03G026200	csat|Csa3M037080
ORTHO005757	ljap|LJ1G058060	sbic|SB08G007220	stub|Sotub12g028970.1.1	pdac|PDK_30s851611L004	gmax|GM03G42540	grai|Cotton_D_gene_10010532	sita|Si021858m	slyc|Solyc08g015650.2.1	hvul|AK374668	csat|Csa7M224890	gmax|GM19G45320	zmay|ZM02G41770	zmay|ZM10G05880	atri|evm_27.model.AmTr_v1.0_scaffold00066.118	bdis|BD4G20900	rcom|RC30042G00280	ptri|PT07G00260	slyc|Solyc12g096640.1.1	pdac|PDK_30s989601L002	brap|Bra004795	lusi|Lus10027080	ptri|PT17G03830	oleaeuropaea|Oeu018064.1	sita|Si026319m	tpar|Tp4g26060	clan|Cla001968	osat|OS11G14300	pmum|Pm027800	stub|Sotub08g010500.1.1	crub|Carubv10025271m	macu|GSMUA_Achr2T11420_001	pper|ppa005181m	sesamumindicum|Sesame05429.t1	bdis|BD4G40040	alyr|AL4G31610	cpap|CP00151G00080	macu|GSMUA_Achr3T19230_001	erythrantheguttata|Migut.N03026.1	pbre|Pbr036389.1	sbic|SB05G006890	sesamumindicum|Sesame12580.t1	hvul|MLOC_63813.2	jcur|Jcr4S02310.20	ccaj|C.cajan_11022	slyc|Solyc12g019000.1.1	cmel|CM3C012695	macu|GSMUA_Achr6T18240_001	atha|AT2G43970	mesc|ME06446G00380	cari|Ca_01376	lusi|Lus10025608	pbre|Pbr007414.1	stub|Sotub12g014570.1.1	tcac|TC05G000050	vvin|VV05G14050	jasminumsambacJSSB|chr6.t2620
ORTHO002549	ptri|PT18G08250	cmel|CM3C024638	osat|OS05G51780	tcac|TC09G003930	sita|Si024232m	lusi|Lus10011702	lusi|Lus10012975	sesamumindicum|Sesame19772.t1	grai|Cotton_D_gene_10012835	cpap|CP00040G00310	erythrantheguttata|Migut.J01132.1	hvul|MLOC_7214.2	jcur|Jcr4S02457.30	cmel|CM3C024640	tcac|TC09G009250	pmum|Pm027351	bdis|BD2G14170	sbic|SB09G030900	brap|Bra024178	jcur|Jcr4S00034.170	ptri|PT18G00180	crub|Carubv10016268m	ccaj|C.cajan_12852	vvin|VV11G04720	gmax|GM09G32670	zmay|ZM06G32770	macu|GSMUA_Achr9T06250_001	fves|FV0G35220	csat|CsaUNM003170	mesc|ME03693G00050	macu|GSMUA_Achr6T26720_001	mtru|MT6G087150	crub|Carubv10004771m	pbre|Pbr015493.1	slyc|Solyc05g018310.1.1	mesc|ME00847G00690	macu|GSMUA_Achr4T08120_001	alyr|AL3G36010	clan|Cla004111	mesc|ME09501G00610	oleaeuropaea|Oeu037986.1	oleaeuropaea|Oeu064903.1	pbre|Pbr015494.1	brap|Bra010349	stub|Sotub05g017390.1.1	alyr|AL7G12880	ljap|LJ0G071720	sesamumindicum|Sesame09642.t1	pmum|Pm027350	brap|Bra011068	csat|CsaUNM024760	atri|evm_27.model.AmTr_v1.0_scaffold00056.13	atha|AT4G28890	clan|Cla004112	atha|AT2G20030	tpar|Tp7g26870	oleaeuropaea|Oeu057712.1	oleaeuropaea|Oeu036366.1	ptri|PT06G23890	tpar|Tp3g33350	erythrantheguttata|Migut.A00215.1	pdac|PDK_30s65509162L001	pper|ppa019638m	stub|Sotub12g009440.1.1	rcom|RC29794G01130	pper|ppa026744m	gmax|GM01G34830	lusi|Lus10034953	macu|GSMUA_Achr9T00230_001	jasminumsambacJSSB|chr12.t1225	lusi|Lus10009511	slyc|Solyc12g007320.1.1	grai|Cotton_D_gene_10039202
ORTHO001804	fves|FV2G36480	pdac|PDK_30s1152751L003	mesc|ME03874G00180	ccaj|C.cajan_04797	lusi|Lus10026226	macu|GSMUA_AchrUn_randomT04570_001	pbre|Pbr009304.1	pbre|Pbr002676.1	osat|OS06G48040	oleaeuropaea|Oeu014128.3	jcur|Jcr4S00785.50	pdac|PDK_30s903721L001	grai|Cotton_D_gene_10000990	bdis|BD1G33750	sesamumindicum|Sesame09443.t1	macu|GSMUA_Achr1T23500_001	sesamumindicum|Sesame00088.t1	tcac|TC09G000650	sbic|SB04G003650	macu|GSMUA_Achr3T05160_001	macu|GSMUA_Achr7T15850_001	hvul|MLOC_11833.2	crub|Carubv10000716m	rcom|RC29848G00050	alyr|AL6G10350	lusi|Lus10020145	atha|AT5G24870	hvul|MLOC_1982.2	osat|OS02G05692	stub|Sotub08g017080.1.1	mtru|MT1G009680	brap|Bra006070	sita|Si016760m	csat|Csa3M881840	macu|GSMUA_Achr6T03840_001	pbre|Pbr018170.1	vvin|VV04G09330	sita|Si006132m	lusi|Lus10026941	cari|Ca_01837	cmel|CM3C003626	clan|Cla022258	stub|Sotub08g007680.1.1	clan|Cla020906	mesc|ME03049G00920	pmum|Pm005039	ccaj|C.cajan_03407	pdac|PDK_30s713051L004	atri|evm_27.model.AmTr_v1.0_scaffold00019.349	brap|Bra024009	cpap|CP00023G00140	lusi|Lus10042443	slyc|Solyc08g006460.2.1	erythrantheguttata|Migut.A00438.1	oleaeuropaea|Oeu008776.2	gmax|GM17G29270	cpap|CP00023G00130	alyr|AL6G24990	grai|Cotton_D_gene_10012781	stub|Sotub12g028760.1.1	jasminumsambacJSSB|chr8.t1392	atha|AT5G10650	zmay|ZM05G19700	crub|Carubv10000556m	cari|Ca_10988	gmax|GM04G07980	zmay|ZM05G14250	bdis|BD3G04020	pdac|PDK_30s1097611L001	oleaeuropaea|Oeu019280.2	brap|Bra009015	tpar|Tp2g22580	tpar|Tp6g32800	gmax|GM06G08030	sbic|SB10G028510	pper|ppa004755m	pbre|Pbr018173.1	slyc|Solyc12g096420.1.1	macu|GSMUA_Achr10T23510_001	csat|Csa2M378010	ptri|PT18G03550	gmax|GM14G17630	cmel|CM3C011189	pbre|Pbr002333.1	ptri|PT06G27250
ORTHO004097	atha|AT1G48870	gmax|GM04G39290	fves|FV1G20820	clan|Cla008447	hvul|MLOC_61069.2	ccaj|C.cajan_37777	jasminumsambacJSSB|chr4.t275	sita|Si016541m	gmax|GM08G15600	sbic|SB04G022100	pper|ppa002479m	zmay|ZM02G15690	macu|GSMUA_Achr2T20460_001	lusi|Lus10020846	vvin|VV04G05420	cmel|CM3C008041	macu|GSMUA_Achr10T15840_001	osat|OS02G33630	mtru|MT8G092890	mtru|MT8G093290	slyc|Solyc11g005710.1.1	zmay|ZM05G30110	grai|Cotton_D_gene_10008800	tpar|Tp1g35780	alyr|AL1G42620	rcom|RC30136G00110	jcur|Jcr4S03577.10	osat|OS04G34080	sbic|SB06G016295	lusi|Lus10033525	gmax|GM06G15640	sesamumindicum|Sesame16786.t1	crub|Carubv10011309m	pmum|Pm001716	sita|Si009548m	zmay|ZM10G16340	oleaeuropaea|Oeu037794.3	mesc|ME06948G00280	ptri|PT07G03550	mtru|MT3G095780	brap|Bra018758	gmax|GM05G32330	pdac|PDK_30s947571L001	tcac|TC01G011180	bdis|BD5G09737	ptri|PT05G05700	stub|Sotub11g005750.1.1	ccaj|C.cajan_23504	erythrantheguttata|Migut.H00748.1	cari|Ca_09661	hvul|AK357878	grai|Cotton_D_gene_10030192	cpap|CP00042G01090	oleaeuropaea|Oeu047676.1	csat|Csa6M483500	cari|Ca_04172
ORTHO003817	sesamumindicum|Sesame00442.t1	tcac|TC03G026780	ccaj|C.cajan_01773	oleaeuropaea|Oeu031597.1	atri|evm_27.model.AmTr_v1.0_scaffold00069.71	zmay|ZM04G31070	bdis|BD4G35720	ptri|PT03G11280	sita|Si029397m	ptri|PT01G08650	gmax|GM05G03480	zmay|ZM02G42150	bdis|BD3G42080	csat|Csa3M043920	grai|Cotton_D_gene_10016950	lusi|Lus10029591	pbre|Pbr034936.1	osat|OS08G43300	lusi|Lus10006321	erythrantheguttata|Migut.A00926.1	brap|Bra040885	macu|GSMUA_Achr11T07060_001	alyr|AL6G34660	gmax|GM17G14020	atha|AT4G23040	macu|GSMUA_Achr10T07660_001	pbre|Pbr030738.1	mesc|ME06748G00190	zmay|ZM07G19880	alyr|AL7G19150	crub|Carubv10004557m	jasminumsambacJSSB|chr8.t990	oleaeuropaea|Oeu011663.1	pbre|Pbr037213.1	sbic|SB02G030430	hvul|AK376864	pper|ppa004075m	ljap|LJ2G027530	sesamumindicum|Sesame10217.t1	pdac|PDK_30s769401L004	atha|AT4G11740	fves|FV5G01830	stub|Sotub08g026460.1.1	vvin|VV02G06930	hvul|MLOC_67041.1	cari|Ca_08739	clan|Cla004423	cmel|CM3C014057	sita|Si013552m	crub|Carubv10000484m	cpap|CP00074G00800	osat|OS09G35710	tpar|Tp6g05690	slyc|Solyc08g080410.2.1	pdac|PDK_30s769401L003	jcur|Jcr4S04418.30	pdac|PDK_30s1013571L001	erythrantheguttata|Migut.E01291.1
ORTHO003785	mtru|MT3G098750	macu|GSMUA_Achr2T04640_001	crub|Carubv10014175m	pdac|PDK_30s878301L001	cpap|CP00125G00290	macu|GSMUA_Achr11T06390_001	pdac|PDK_30s699671L005	slyc|Solyc06g054340.1.1	sita|Si017776m	vvin|VV05G04350	zmay|ZM04G22080	bdis|BD3G52570	stub|Sotub01g018920.1.1	ptri|PT10G18780	pmum|Pm027914	atri|evm_27.model.AmTr_v1.0_scaffold00025.24	oleaeuropaea|Oeu030324.1	mesc|ME02276G00030	grai|Cotton_D_gene_10026643	alyr|AL3G06110	slyc|Solyc06g054330.2.1	pper|ppa021089m	jcur|Jcr4S01156.20	cari|Ca_00606	brap|Bra020781	gmax|GM13G27740	stub|Sotub06g018100.1.1	ljap|LJ6G014020	pper|ppa007873m	gmax|GM15G11230	rcom|RC29844G01830	tpar|Tp3g05010	clan|Cla013185	macu|GSMUA_AchrUn_randomT19490_001	sesamumindicum|Sesame19029.t1	fves|FV4G15020	atha|AT5G19200	stub|Sotub06g018120.1.1	pmum|Pm029362	pbre|Pbr029108.1	pmum|Pm001791	atha|AT3G06060	crub|Carubv10001439m	cmel|CM3C006553	csat|Csa3M149900	macu|GSMUA_Achr1T10720_001	lusi|Lus10024146	osat|OS02G47350	sbic|SB04G030750	sesamumindicum|Sesame19047.t1	stub|Sotub01g018930.1.1	ccaj|C.cajan_05320	alyr|AL6G19460	zmay|ZM05G37720	jasminumsambacJSSB|chr8.t1911	lusi|Lus10010509	erythrantheguttata|Migut.G00306.1	hvul|MLOC_74595.1	tcac|TC04G002960	erythrantheguttata|Migut.N00158.1
ORTHO003586	cmel|CM3C005762	pper|ppa007415m	atri|evm_27.model.AmTr_v1.0_scaffold00021.215	stub|Sotub08g009410.1.1	clan|Cla012818	crub|Carubv10005124m	csat|Csa5M148780	clan|Cla011356	ptri|PT01G10690	sbic|SB03G025160	mesc|ME10760G00010	grai|Cotton_D_gene_10037525	slyc|Solyc08g008370.2.1	stub|Sotub08g027650.1.1	ccaj|C.cajan_34177	jcur|Jcr4S00629.110	jasminumsambacJSSB|chr8.t764	gmax|GM05G36700	atha|AT5G42050	lusi|Lus10032412	pmum|Pm024147	alyr|AL7G35490	erythrantheguttata|Migut.A00613.1	cari|Ca_05845	brap|Bra028523	oleaeuropaea|Oeu058006.1	csat|Csa4M052730	ljap|LJ4G033030	ljap|LJ0G460610	zmay|ZM08G11970	cpap|CP00079G00060	pbre|Pbr035085.1	sbic|SB09G030740	tpar|Tp7g00070	gmax|GM13G10640	sita|Si002045m	hvul|AK366329	tcac|TC03G029260	ccaj|C.cajan_08271	slyc|Solyc08g082610.2.1	jasminumsambacJSSB|chr3.t1032	gmax|GM08G02840	oleaeuropaea|Oeu063507.1	sesamumindicum|Sesame09301.t1	zmay|ZM08G22130	cmel|CM3C016273	fves|FV5G05830	pdac|PDK_30s1042771L004	ptri|PT03G13230	brap|Bra025450	sita|Si022283m	osat|OS01G36950	rcom|RC30068G00030	lusi|Lus10023059	pbre|Pbr033807.1	mesc|ME03175G00470	bdis|BD2G40870	grai|Cotton_D_gene_10016829
ORTHO002827	grai|Cotton_D_gene_10027209	lusi|Lus10036337	gmax|GM02G01750	grai|Cotton_D_gene_10022388	hvul|MLOC_15962.1	sbic|SB09G004370	fves|FV6G01970	atri|evm_27.model.AmTr_v1.0_scaffold00057.44	slyc|Solyc01g100320.2.1	ptri|PT02G19750	alyr|AL4G35670	stub|Sotub01g038150.1.1	cpap|CP00018G00090	vvin|VV14G09410	ljap|LJ5G020570	bdis|BD2G35020	atha|AT2G47470	ljap|LJ1G052330	sita|Si010416m	sita|Si001948m	osat|OS01G23740	pper|ppa008282m	erythrantheguttata|Migut.N02114.1	tcac|TC01G031440	clan|Cla015124	pdac|PDK_30s777561L003	brap|Bra000454	ccaj|C.cajan_06707	osat|OS05G06430	macu|GSMUA_Achr2T02130_001	bdis|BD2G12560	gmax|GM03G39130	sesamumindicum|Sesame14241.t1	sbic|SB03G013630	gmax|GM10G01820	gmax|GM19G41690	pmum|Pm003138	macu|GSMUA_Achr11T13980_001	oleaeuropaea|Oeu053701.1	tpar|Tp4g29410	mesc|ME07301G00210	lusi|Lus10020691	zmay|ZM06G19430	ptri|PT14G11600	brap|Bra004455	pbre|Pbr016415.1	jcur|Jcr4S01732.140	rcom|RC30128G02830	cari|Ca_01101	jcur|Jcr4S02652.90	jasminumsambacJSSB|chr5.t659	mesc|ME02264G01310	cmel|CM3C015939	lusi|Lus10010274	csat|Csa7M407520	mtru|MT1G087520	rcom|RC30076G02440	pbre|Pbr028929.1	ccaj|C.cajan_10248	crub|Carubv10023860m
ORTHO006192	sesamumindicum|Sesame09498.t1	gmax|GM14G12050	atha|AT5G10780	tcac|TC09G001180	csat|Csa4M651820	cpap|CP00148G00350	ccaj|C.cajan_04843	ptri|PT18G02590	brap|Bra006078	oleaeuropaea|Oeu021906.1	erythrantheguttata|Migut.E01443.1	alyr|AL6G10530	ljap|LJ6G007850	macu|GSMUA_AchrUn_randomT13030_001	lusi|Lus10023585	sbic|SB01G034760	pdac|PDK_30s1089401L001	grai|Cotton_D_gene_10037056	gmax|GM17G33800	vvin|VV04G13320	bdis|BD1G61820	mesc|ME03049G00610	pmum|Pm005668	cari|Ca_09105	oleaeuropaea|Oeu010290.1	pbre|Pbr019975.1	tpar|Tp6g32680	mtru|MT1G013660	sesamumindicum|Sesame00109.t1	jasminumsambacJSSB|chr8.t1359	pper|ppa012198m	osat|OS03G24580	grai|Cotton_D_gene_10039577	crub|Carubv10001851m	jcur|Jcr4S00496.100	sita|Si037739m	brap|Bra028567	clan|Cla021042	cmel|CM3C016948	macu|GSMUA_Achr7T05340_001	lusi|Lus10040473	atri|evm_27.model.AmTr_v1.0_scaffold00019.47	stub|Sotub08g007890.1.1	ptri|PT06G26500	rcom|RC29848G00660	zmay|ZM09G20750	mesc|ME00847G02490	mtru|MT0G38940	slyc|Solyc08g006650.2.1	fves|FV2G44530	fves|FV6G22840	hvul|AK250570.1
ORTHO005723	cari|Ca_05916	ccaj|C.cajan_23158	macu|GSMUA_Achr9T06020_001	hvul|AK360520	rcom|RC29912G01370	macu|GSMUA_Achr6T26420_001	ljap|LJ4G033830	ccaj|C.cajan_15435	cari|Ca_15509	fves|FV0G36030	sesamumindicum|Sesame08228.t1	pdac|PDK_30s732741L001	mtru|MT6G090060	clan|Cla016805	gmax|GM07G15100	sita|Si001437m	gmax|GM01G00910	cmel|CM3C004597	pmum|Pm027284	tcac|TC09G008660	sesamumindicum|Sesame19798.t1	zmay|ZM03G32300	pper|ppa006267m	osat|OS01G53790	macu|GSMUA_Achr7T25030_001	tpar|Tp7g27200	lusi|Lus10012933	erythrantheguttata|Migut.K00553.1	vvin|VV11G04260	brap|Bra011096	stub|Sotub12g009770.1.1	slyc|Solyc12g008600.1.1	bdis|BD2G49350	sbic|SB03G034120	cpap|CP00078G00340	jcur|Jcr4S01884.100	macu|GSMUA_Achr4T08250_001	mesc|ME00847G00270	mesc|ME09501G00260	gmax|GM05G36000	crub|Carubv10004884m	gmax|GM08G03620	pbre|Pbr015545.1	jasminumsambacJSSB|chr12.t1342	csat|Csa2M000750	atha|AT4G29310	lusi|Lus10034991	grai|Cotton_D_gene_10037392	alyr|AL7G12420	oleaeuropaea|Oeu036259.1
ORTHO005163	vvin|VV06G00310	grai|Cotton_D_gene_10027371	pbre|Pbr017296.1	brap|Bra002341	ljap|LJ2G031630	macu|GSMUA_Achr3T09740_001	slyc|Solyc06g082580.2.1	erythrantheguttata|Migut.F01768.1	alyr|AL6G21210	macu|GSMUA_Achr9T04850_001	erythrantheguttata|Migut.D00813.1	pdac|PDK_30s834561L002	gmax|GM14G38600	crub|Carubv10001508m	cari|Ca_15670	ptri|PT00G09990	ptri|PT19G14040	atri|evm_27.model.AmTr_v1.0_scaffold00066.200	tcac|TC05G015390	ptri|PT13G14860	lusi|Lus10012186	fves|FV3G30980	jcur|Jcr4S24031.10	sbic|SB01G036250	sita|Si039407m	stub|Sotub06g033370.1.1	osat|OS07G48300	cpap|CP00002G02660	gmax|GM02G40310	oleaeuropaea|Oeu018167.1	hvul|MLOC_5958.2	lusi|Lus10007559	clan|Cla008094	csat|Csa1M145930	mtru|MT5G075530	zmay|ZM02G40990	tpar|Tp6g23600	macu|GSMUA_AchrUn_randomT13940_001	ljap|LJ0G022610	pdac|PDK_30s712111L001	zmay|ZM07G30220	atha|AT5G20920	oleaeuropaea|Oeu015579.1	pmum|Pm000236	ccaj|C.cajan_05456	mesc|ME03307G00010	osat|OS03G21550	pper|ppa009930m	mesc|ME07229G00010	zmay|ZM01G14570	jasminumsambacJSSB|chr8.t2564	bdis|BD1G63310	sita|Si030814m	cmel|CM3C004807	sesamumindicum|Sesame10482.t1
ORTHO003917	ccaj|C.cajan_35776	slyc|Solyc07g062950.2.1	fves|FV2G41270	stub|Sotub07g024280.1.1	tpar|Tp6g15960	tpar|Tp3g13440	lusi|Lus10041936	brap|Bra022680	ljap|LJ3G004070	cpap|CP43713G00010	atha|AT5G53900	oleaeuropaea|Oeu025363.1	brap|Bra027268	pbre|Pbr017396.1	sita|Si001398m	zmay|ZM08G33530	rcom|RC28211G00010	erythrantheguttata|Migut.H01952.1	atri|evm_27.model.AmTr_v1.0_scaffold00094.11	gmax|GM12G27400	alyr|AL3G16050	ptri|PT01G39880	mesc|ME03741G00850	vvin|VV19G02610	jcur|Jcr4S14106.10	pdac|PDK_30s818641L002	grai|Cotton_D_gene_10003344	osat|OS11G25920	sesamumindicum|Sesame23135.t1	gmax|GM13G34980	zmay|ZM03G29530	oleaeuropaea|Oeu019304.1	jasminumsambacJSSB|chr3.t2289	alyr|AL8G18860	csat|Csa4M631060	pbre|Pbr030202.1	gmax|GM12G35490	tcac|TC00G048520	pmum|Pm018472	cmel|CM3C025601	hvul|MLOC_53096.2	pper|ppa006531m	ccaj|C.cajan_33000	pbre|Pbr038286.1	clan|Cla023370	bdis|BD2G52390	crub|Carubv10016076m	lusi|Lus10005549	ptri|PT11G10960	cari|Ca_22528	crub|Carubv10026567m	sbic|SB03G037090	pper|ppa006498m	atha|AT3G15240	grai|Cotton_D_gene_10000249	macu|GSMUA_Achr8T15770_001
ORTHO005527	zmay|ZM09G27080	stub|Sotub05g023950.1.1	osat|OS04G37790	grai|Cotton_D_gene_10027869	ptri|PT05G07160	osat|OS08G37500	oleaeuropaea|Oeu012397.1	stub|Sotub10g016510.1.1	grai|Cotton_D_gene_10032923	ptri|PT07G04870	lusi|Lus10000283	clan|Cla010669	pdac|PDK_30s1116681L007	zmay|ZM04G31530	sesamumindicum|Sesame23808.t1	alyr|AL7G02290	stub|Sotub11g009490.1.1	jasminumsambacJSSB|chr4.t2129	bdis|BD5G11930	fves|FV0G22120	atri|evm_27.model.AmTr_v1.0_scaffold00008.180	sesamumindicum|Sesame16600.t1	macu|GSMUA_Achr8T18120_001	mesc|ME08265G01240	sbic|SB06G018430	ljap|LJ0G034480	pdac|PDK_30s765961L003	hvul|MLOC_71378.1	cmel|CM3C017599	ccaj|C.cajan_19412	pbre|Pbr025739.1	zmay|ZM02G13710	hvul|MLOC_71518.4	osat|OS03G08980	tcac|TC01G008490	csat|Csa4M026890	crub|Carubv10004384m	slyc|Solyc07g009520.1.1	zmay|ZM10G17830	sbic|SB07G029120	sita|Si009958m	pmum|Pm002091	jasminumsambacJSSB|chr7.t2108	slyc|Solyc11g010210.1.1	oleaeuropaea|Oeu033042.1	pper|ppa001144m	erythrantheguttata|Migut.L00159.1	brap|Bra011814	pbre|Pbr020514.1	pdac|PDK_30s854521L005	cpap|CP00055G00750	cari|Ca_12716	sita|Si013760m	mtru|MT3G086890	grai|Cotton_D_gene_10030221	brap|Bra027606	atha|AT4G40020	jcur|Jcr4S00415.50	macu|GSMUA_Achr10T24760_001	zmay|ZM01G06240	rcom|RC29772G00020	bdis|BD1G71897	tpar|Tp7g35850	bdis|BD3G38630	sita|Si038582m	gmax|GM18G01880
ORTHO006874	lusi|Lus10001513	clan|Cla005144	gmax|GM19G41310	lusi|Lus10031446	grai|Cotton_D_gene_10022340	gmax|GM03G38720	hvul|MLOC_58838.5	erythrantheguttata|Migut.N00974.1	oleaeuropaea|Oeu023421.1	pdac|PDK_30s1065331L004	rcom|RC30128G03700	fves|FV6G03670	jasminumsambacJSSB|chr11.t996	cari|Ca_01075	mtru|MT7G111520	sesamumindicum|Sesame18178.t1	pmum|Pm003254	tpar|Tp2g21260	brap|Bra009914	tcac|TC05G031770	jcur|Jcr4S01808.70	mesc|ME02264G00780	mesc|ME10305G00730	brap|Bra036591	csat|Csa1M560720	ptri|PT13G00180	slyc|Solyc01g101250.2.1	vvin|VV14G10350	pbre|Pbr005993.2	cpap|CP00048G00500	macu|GSMUA_Achr5T25810_001	erythrantheguttata|Migut.O00760.1	zmay|ZM02G21550	atha|AT5G26610	ljap|LJ1G053030	ptri|PT05G00260	crub|Carubv10001456m	atri|evm_27.model.AmTr_v1.0_scaffold00045.125	osat|OS05G14040	ccaj|C.cajan_10641	stub|Sotub01g039120.1.1	sbic|SB06G000960	sita|Si010306m	pper|ppa009173m	pbre|Pbr026071.1	cmel|CM3C015241	alyr|AL6G26920	osat|OS04G02500	bdis|BD5G01880
ORTHO004470	jcur|Jcr4S00700.70	sesamumindicum|Sesame04124.t1	tcac|TC03G001310	gmax|GM06G19310	macu|GSMUA_Achr10T20460_001	clan|Cla000978	pdac|PDK_30s971681L006	sita|Si023475m	mesc|ME12794G00980	brap|Bra020855	bdis|BD2G45740	pper|ppa012356m	ccaj|C.cajan_25004	cmel|CM3C002268	lusi|Lus10042112	oleaeuropaea|Oeu035996.1	stub|Sotub03g025080.1.1	gmax|GM05G02260	stub|Sotub11g021610.1.1	bdis|BD2G16040	pbre|Pbr001937.2	jasminumsambacJSSB|chr1.t336	gmax|GM13G21010	zmay|ZM08G25000	oleaeuropaea|Oeu057356.2	fves|FV5G06230	alyr|AL7G20040	ptri|PT12G07760	cari|Ca_17089	ccaj|C.cajan_25335	sita|Si003080m	ptri|PT15G07910	sbic|SB09G028890	cpap|CP00076G00420	ljap|LJ0G149090	vvin|VV01G11400	zmay|ZM03G35660	slyc|Solyc03g112900.2.1	mtru|MT3G077720	tcac|TC05G019610	mesc|ME03410G00020	rcom|RC30147G06130	lusi|Lus10002383	erythrantheguttata|Migut.I00001.1	csat|Csa1M046100	osat|OS05G49300	grai|Cotton_D_gene_10001067	atha|AT4G22220	grai|Cotton_D_gene_10007331	erythrantheguttata|Migut.D01936.1	macu|GSMUA_Achr6T09070_001	osat|OS01G47340	gmax|GM17G09670	pmum|Pm024739	brap|Bra013601	hvul|MLOC_14214.1	atri|evm_27.model.AmTr_v1.0_scaffold00023.213	jasminumsambacJSSB|chr1.t358	crub|Carubv10005901m	atri|evm_27.model.AmTr_v1.0_scaffold00204.1	tpar|Tp7g20350	sesamumindicum|Sesame14016.t1	jasminumsambacJSSB|chr1.t727	sbic|SB03G030300	cari|Ca_07486
ORTHO004165	atri|evm_27.model.AmTr_v1.0_scaffold00111.91	macu|GSMUA_Achr4T21630_001	ccaj|C.cajan_38775	macu|GSMUA_Achr2T12070_001	grai|Cotton_D_gene_10014960	sesamumindicum|Sesame01632.t1	slyc|Solyc01g090290.2.1	tcac|TC01G039240	clan|Cla006712	ljap|LJ0G002070	alyr|AL1G00160	pbre|Pbr012995.1	cpap|CP00101G00140	brap|Bra032666	cmel|CM3C022274	gmax|GM13G25690	cari|Ca_06035	jasminumsambacJSSB|chr5.t719.2.5c46e013	crub|Carubv10009724m	fves|FV5G32220	rcom|RC30174G00100	pbre|Pbr032877.1	tpar|Tp6g00030	pbre|Pbr025986.3	pmum|Pm017701	atha|AT1G02090	jcur|Jcr4S03486.10	ptri|PT14G04460	pbre|Pbr012996.1	grai|Cotton_D_gene_10032582	ptri|PT02G13640	mesc|ME08265G04400	oleaeuropaea|Oeu020085.3	sita|Si030851m	stub|Sotub01g029430.1.1	lusi|Lus10042908	fves|FV7G13120	lusi|Lus10028205	bdis|BD1G27230	mesc|ME04450G00540	oleaeuropaea|Oeu000052.1	pper|ppa011001m	vvin|VV15G01120	pdac|PDK_30s942431L001	pbre|Pbr023898.1	pper|ppa010491m	pbre|Pbr035786.1	erythrantheguttata|Migut.B01538.1	zmay|ZM02G35640	brap|Bra012303	pmum|Pm023377	osat|OS07G30840	tpar|Tp1g00180	csat|Csa6M104090	erythrantheguttata|Migut.N01739.1	hvul|MLOC_31491.1	zmay|ZM07G22100
ORTHO003820	stub|Sotub12g022160.1.1	mesc|ME10305G00500	oleaeuropaea|Oeu062570.2	jasminumsambacJSSB|chr3.t1051	sbic|SB03G000750	jasminumsambacJSSB|chr7.t2004	vvin|VV09G04720	lusi|Lus10025810	crub|Carubv10008270m	sita|Si000227m	jasminumsambacJSSB|chr1.t2586	cmel|CM3C024265	zmay|ZM08G06420	grai|Cotton_D_gene_10011365	jcur|Jcr4S00458.140	bdis|BD2G09007	sesamumindicum|Sesame04465.t1	atha|AT3G16260	mesc|ME07351G00420	brap|Bra027179	pbre|Pbr023689.1	stub|Sotub03g036560.1.1	jcur|Jcr4S25897.10	crub|Carubv10015563m	lusi|Lus10038290	atri|evm_27.model.AmTr_v1.0_scaffold00056.21	csat|Csa7M447120	fves|FV6G15630	pper|ppa000849m	jasminumsambacJSSB|chr3.t1054	oleaeuropaea|Oeu040356.1	rcom|RC30146G01170	grai|Cotton_D_gene_10003683	hvul|MLOC_58975.3	mtru|MT2G101390	tpar|Tp1g38720	erythrantheguttata|Migut.I00926.1	tpar|Tp3g14630	pdac|PDK_30s950161L001	pmum|Pm013475	slyc|Solyc12g044370.1.1	stub|Sotub10g021400.1.1	slyc|Solyc10g079670.1.1	ptri|PT01G18560	jcur|Jcr4S01428.70	osat|OS01G13150	slyc|Solyc03g120470.2.1	tcac|TC06G007970	ljap|LJ3G001210	atha|AT1G52160	gmax|GM13G43270	pper|ppa010738m	clan|Cla015465	brap|Bra018950	alyr|AL3G17320	cari|Ca_02799	macu|GSMUA_Achr2T15320_001	alyr|AL1G47000	cpap|CP00034G00270	ccaj|C.cajan_48627	gmax|GM15G02070
ORTHO002377	ljap|LJ1G046270	jcur|Jcr4S04460.10	atri|evm_27.model.AmTr_v1.0_scaffold00024.136	zmay|ZM01G23500	tpar|Tp5g04670	pper|ppa000350m	zmay|ZM01G08990	gmax|GM19G33190	tpar|Tp4g24230	mtru|MT7G093630	sesamumindicum|Sesame07956.t1	csat|Csa4M563700	lusi|Lus10029299	bdis|BD3G21440	tcac|TC00G045830	bdis|BD1G68957	sita|Si033964m	clan|Cla008049	pdac|PDK_30s704981L008	pbre|Pbr035804.1	zmay|ZM09G25220	lusi|Lus10021073	pdac|PDK_30s707661L019	rcom|RC28582G00120	alyr|AL5G28570	pmum|Pm025921	oleaeuropaea|Oeu046728.2	gmax|GM09G16620	lusi|Lus10016244	osat|OS10G01610	mesc|ME06591G00170	clan|Cla008050	brap|Bra004662	slyc|Solyc10g079010.1.1	gmax|GM03G30270	zmay|ZM05G12360	macu|GSMUA_Achr1T22010_001	erythrantheguttata|Migut.J01867.1	cari|Ca_07333	jasminumsambacJSSB|chr12.t124_chr12.t123	alyr|AL4G29140	grai|Cotton_D_gene_10036453	stub|Sotub10g019860.1.1	mesc|ME08542G00060	sita|Si033976m	brap|Bra004663	cmel|CM3C009057	hvul|MLOC_12936.1	gmax|GM02G28630	sesamumindicum|Sesame06109.t1	crub|Carubv10025611m	grai|Cotton_D_gene_10006184	ptri|PT06G19380	fves|FV6G27060	mesc|ME08542G00050	atha|AT2G41960	sbic|SB01G027390	atha|AT3G58050	cari|Ca_14161	ccaj|C.cajan_09581	cpap|CP00085G00480	sbic|SB01G041830	ccaj|C.cajan_40541	brap|Bra000247	macu|GSMUA_AchrUn_randomT17590_001	vvin|VV08G08970	cmel|CM3C009058	ptri|PT16G05830
ORTHO003367	mesc|ME03049G00790	atri|evm_27.model.AmTr_v1.0_scaffold00019.179	grai|Cotton_D_gene_10037043	ljap|LJ1G020310	clan|Cla021055	erythrantheguttata|Migut.A00416.1	alyr|AL6G10440	erythrantheguttata|Migut.E01430.1	sesamumindicum|Sesame00097.t1	ptri|PT18G03130	pper|ppa019228m	tcac|TC09G000910	stub|Sotub08g017010.1.1	lusi|Lus10020115	jasminumsambacJSSB|chr9.t300	cari|Ca_01688	pbre|Pbr019943.1	macu|GSMUA_Achr1T23390_001	csat|Csa4M650210	cmel|CM3C016937	mtru|MT3G105590	gmax|GM14G12330	atha|AT5G10720	slyc|Solyc08g068960.2.1	cari|Ca_09112	tpar|Tp2g22540	ccaj|C.cajan_38212	mesc|ME00847G02680	sita|Si005785m	sesamumindicum|Sesame09469.t1	grai|Cotton_D_gene_10037040	gmax|GM06G06180	ljap|LJ5G005630	lusi|Lus10026917	osat|OS06G44410	oleaeuropaea|Oeu023248.1	ptri|PT06G26820	gmax|GM17G33670	alyr|AL6G10370	brap|Bra009011	gmax|GM04G06190	crub|Carubv10003739m	hvul|MLOC_76243.1	gmax|GM06G06240	pbre|Pbr036449.1	tpar|Tp2g06120	vvin|VV04G06500	rcom|RC29848G00380	tpar|Tp6g32740	ccaj|C.cajan_09255	fves|FV2G36880	bdis|BD1G31200	pmum|Pm005619	jasminumsambacJSSB|chr8.t1386	mtru|MT1G013360	zmay|ZM09G16680	oleaeuropaea|Oeu008769.1	brap|Bra028573	brap|Bra006075	jcur|Jcr4S00577.60	sbic|SB10G026020	pdac|PDK_30s1111671L001
ORTHO005142	grai|Cotton_D_gene_10039278	stub|Sotub08g016710.1.1	tcac|TC08G010620	slyc|Solyc08g067230.2.1	jasminumsambacJSSB|chr9.t262.1.5c46e00d	macu|GSMUA_Achr6T18670_001	jcur|Jcr4S00778.70	gmax|GM04G42420	hvul|MLOC_44514.1	ptri|PT02G07730	brap|Bra006549	slyc|Solyc06g059970.2.1	atha|AT5G20240	cmel|CM3C010515	alyr|AL6G20550	stub|Sotub06g018950.1.1	hvul|MLOC_59262.2	pmum|Pm004718	brap|Bra020093	grai|Cotton_D_gene_10033422	oleaeuropaea|Oeu020103.1	fves|FV2G30320	csat|Csa4M358770	cari|Ca_13111	osat|OS01G66030	sbic|SB03G041860	gmax|GM06G12380	gmax|GM14G24590	atri|evm_27.model.AmTr_v1.0_scaffold00017.226	vvin|VV18G01590	atri|evm_27.model.AmTr_v1.0_scaffold00089.36	mesc|ME07238G00690	zmay|ZM03G25010	pper|ppa012927m	clan|Cla023193	zmay|ZM08G15550	pdac|PDK_30s697621L003	lusi|Lus10029719	pdac|PDK_30s943011L002	pbre|Pbr035294.1	bdis|BD2G24940	macu|GSMUA_Achr5T01230_001	sbic|SB09G020770	ccaj|C.cajan_08946	gmax|GM13G09660	sita|Si023214m	zmay|ZM08G15540	ccaj|C.cajan_20351	ptri|PT05G19340	cari|Ca_03887	cpap|CP00026G03180	sita|Si002929m	tpar|Tp6g24170	osat|OS05G34940	erythrantheguttata|Migut.A00326.1	bdis|BD2G57000	crub|Carubv10001962m	lusi|Lus10042749	rcom|RC29648G00650	fves|FV2G30330	mesc|ME03186G00180	sesamumindicum|Sesame09537.t1
ORTHO003894	clan|Cla016228	atri|evm_27.model.AmTr_v1.0_scaffold00048.17	ljap|LJ0G463050	rcom|RC30073G00940	oleaeuropaea|Oeu025673.1	tpar|Tp6g27360	pbre|Pbr013861.1	jasminumsambacJSSB|chr2.t1582	clan|Cla008822	pbre|Pbr040861.1	bdis|BD3G34350	fves|FV5G34000	stub|Sotub06g028230.1.1	grai|Cotton_D_gene_10015494	lusi|Lus10038765	jasminumsambacJSSB|chr2.t1581	mtru|MT8G066720	csat|Csa3M009450	vvin|VV02G02060	pdac|PDK_30s928781L003	gmax|GM16G13470	macu|GSMUA_Achr2T12150_001	csat|Csa3M901120	slyc|Solyc08g076690.1.1	jasminumsambacJSSB|chr2.t1580	atha|AT5G16760	zmay|ZM01G22470	cpap|CP02592G00010	hvul|MLOC_71914.1	alyr|AL6G16620	brap|Bra006368	brap|Bra008597	crub|Carubv10001475m	osat|OS10G42550	macu|GSMUA_Achr7T06810_001	ccaj|C.cajan_43344	oleaeuropaea|Oeu064627.1	erythrantheguttata|Migut.A01014.1	mesc|ME06215G00030	ccaj|C.cajan_25298	grai|Cotton_D_gene_10033186	pdac|PDK_30s880951L001	sita|Si036431m	slyc|Solyc08g005130.1.1	sesamumindicum|Sesame09224.t1	ptri|PT03G08340	cmel|CM3C003426	gmax|GM09G33860	jasminumsambacJSSB|chr9.t576	sbic|SB01G028090	tcac|TC03G029660	erythrantheguttata|Migut.F00085.1	slyc|Solyc06g072740.1.1	stub|Sotub08g021610.1.1	cari|Ca_12368	hvul|MLOC_75204.1	macu|GSMUA_Achr4T17000_001	jcur|Jcr4S16496.10	pbre|Pbr031410.1	cmel|CM3C013840	ptri|PT01G02060	oleaeuropaea|Oeu062820.1	pmum|Pm023194	pper|ppa007677m
ORTHO003597	slyc|Solyc05g051820.2.1	tpar|Tp7g36190	ptri|PT05G07970	pbre|Pbr022581.1	pper|ppa012771m	zmay|ZM07G12390	vvin|VV18G03100	slyc|Solyc04g054500.2.1	pmum|Pm027862	fves|FV6G00610	bdis|BD1G20690	crub|Carubv10006258m	ccaj|C.cajan_32091	bdis|BD4G28920	erythrantheguttata|Migut.H02391.1	macu|GSMUA_Achr4T01830_001	pdac|PDK_30s1057761L002	osat|OS09G20000	hvul|MLOC_62186.1	alyr|AL7G01890	stub|Sotub04g022150.1.1	atri|evm_27.model.AmTr_v1.0_scaffold00010.219	macu|GSMUA_Achr3T07890_001	pmum|Pm001848	rcom|RC29877G00130	ptri|PT07G05810	mesc|ME04019G00030	atha|AT4G39700	csat|Csa6M500660	jcur|Jcr4S01406.20	mtru|MT8G091420	cari|Ca_09594	cari|Ca_12678	oleaeuropaea|Oeu045782.1	zmay|ZM02G29790	sita|Si031357m	oleaeuropaea|Oeu028401.1	stub|Sotub05g024440.1.1	tcac|TC01G009520	sita|Si031355m	gmax|GM05G31520	clan|Cla014166	pdac|PDK_30s909461L007	brap|Bra011840	lusi|Lus10016436	sbic|SB02G039890	hvul|MLOC_60983.1	bdis|BD1G60990	sbic|SB02G023130	pbre|Pbr011881.1	cmel|CM3C007779	lusi|Lus10019676	osat|OS03G26650	vvin|VV07G05940	grai|Cotton_D_gene_10036543	jasminumsambacJSSB|chr7.t2186	gmax|GM08G14750	mtru|MT3G087770	macu|GSMUA_Achr3T04460_001
ORTHO002131	lusi|Lus10021023	atri|evm_27.model.AmTr_v1.0_scaffold00022.299	grai|Cotton_D_gene_10029119	fves|FV0G51850	jcur|Jcr4S00113.40	pper|ppa011105m	tcac|TC05G018180	bdis|BD4G27130	lusi|Lus10014732	sbic|SB02G018890	pbre|Pbr004948.1	mesc|ME11106G00330	clan|Cla000742	tpar|Tp3g10400	atha|AT5G47960	gmax|GM10G12110	csat|Csa3M698470	erythrantheguttata|Migut.J01802.1	vvin|VV13G07460	vvin|VV08G08040	gmax|GM02G29900	zmay|ZM02G28750	lusi|Lus10002725	csat|Csa4M152280	fves|FV7G01990	tcac|TC01G040940	pbre|Pbr038716.1	jcur|Jcr4S01932.50	erythrantheguttata|Migut.B01334.1	lusi|Lus10012032	stub|Sotub10g020700.1.1	mesc|ME00823G00370	pmum|Pm025820	rcom|RC30152G00240	brap|Bra038701	slyc|Solyc10g079030.1.1	crub|Carubv10014578m	cpap|CP00085G01150	slyc|Solyc01g086850.2.1	pbre|Pbr023799.1	cari|Ca_14221	stub|Sotub01g026690.1.1	sita|Si031044m	lusi|Lus10023829	crub|Carubv10027077m	oleaeuropaea|Oeu039114.1	alyr|AL8G10260	rcom|RC29216G00120	ptri|PT01G26930	pbre|Pbr042553.1	brap|Bra037516	cmel|CM3C023961	lusi|Lus10016284	mesc|ME03602G00450	jasminumsambacJSSB|chr12.t82	macu|GSMUA_Achr1T19620_001	pmum|Pm016405	atha|AT3G12160	ptri|PT06G05460	ccaj|C.cajan_33037	grai|Cotton_D_gene_10007488	brap|Bra001439	jasminumsambacJSSB|chr5.t2818	clan|Cla017255	pdac|PDK_30s917371L003	hvul|MLOC_28437.1	macu|GSMUA_Achr3T11810_001	alyr|AL3G12660	oleaeuropaea|Oeu033177.1	pper|ppa025526m	oleaeuropaea|Oeu017514.1	cmel|CM3C023181	tpar|Tp2g18460	slyc|Solyc03g064020.2.1	grai|Cotton_D_gene_10020431	osat|OS09G10940	pbre|Pbr032737.1
ORTHO003130	pper|ppa005696m	jcur|Jcr4S00273.60	pbre|Pbr001196.2	cpap|CP00019G02700	bdis|BD1G69910	mesc|ME07543G00400	stub|Sotub06g029060.1.1	ptri|PT10G05630	pmum|Pm022920	lusi|Lus10015806	pdac|PDK_30s831491L004	lusi|Lus10034674	fves|FV5G28770	atri|evm_27.model.AmTr_v1.0_scaffold00025.56	brap|Bra015761	zmay|ZM09G25890	bdis|BD3G31990	pbre|Pbr015093.1	pper|ppa025074m	cari|Ca_13828	jasminumsambacJSSB|chr2.t1229	cmel|CM3C013186	mesc|ME04175G01040	csat|Csa7M201860	alyr|AL2G25240	lusi|Lus10037000	osat|OS02G06010	mtru|MT4G018770	macu|GSMUA_Achr6T27390_001	lusi|Lus10034672	tcac|TC08G011210	rcom|RC29929G01900	sita|Si036224m	macu|GSMUA_Achr1T27170_001	slyc|Solyc03g110970.2.1	vvin|VV10G08110	tpar|Tp5g31470	crub|Carubv10020492m	sbic|SB01G042860	slyc|Solyc06g071950.1.1	zmay|ZM01G07970	stub|Sotub03g024120.1.1	ccaj|C.cajan_34859	brap|Bra012237	sesamumindicum|Sesame12354.t1	gmax|GM01G27060	mtru|MT1G100860	atri|evm_27.model.AmTr_v1.0_scaffold00116.50	grai|Cotton_D_gene_10033428	atha|AT1G76340	erythrantheguttata|Migut.F01187.1	osat|OS03G11590	pmum|Pm014496	ptri|PT08G17580	clan|Cla016343	hvul|MLOC_69325.1	hvul|AK370104
ORTHO003110	slyc|Solyc08g007860.2.1	alyr|AL1G12990	mesc|ME06748G00140	bdis|BD3G51577	alyr|AL2G02300	sesamumindicum|Sesame10213.t1	cmel|CM3C014054	crub|Carubv10009061m	vvin|VV02G07240	slyc|Solyc12g056420.1.1	pbre|Pbr021785.1	pmum|Pm023758	clan|Cla004420	pper|ppa005358m	erythrantheguttata|Migut.E01295.1	pbre|Pbr003724.1	osat|OS02G45344	oleaeuropaea|Oeu062362.1	ptri|PT03G11220	pbre|Pbr003725.1	lusi|Lus10006325	atri|evm_27.model.AmTr_v1.0_scaffold00069.83	brap|Bra027001	stub|Sotub08g005930.1.1	csat|Csa3M043890	ccaj|C.cajan_01770	ljap|LJ0G366600	jcur|Jcr4S02133.20	ptri|PT01G08590	rcom|RC30190G02910	jasminumsambacJSSB|chr9.t1054	erythrantheguttata|Migut.A00924.1	atha|AT1G63050	pdac|PDK_30s754931L002	stub|Sotub12g024680.1.1	gmax|GM17G14070	pdac|PDK_30s1063581L003	alyr|AL1G13090	macu|GSMUA_Achr3T12390_001	tpar|Tp1g11230	crub|Carubv10020125m	hvul|AK356509	stub|Sotub08g026390.1.1	tpar|Tp2g01520	jasminumsambacJSSB|chr9.t1020	pbre|Pbr030742.1	grai|Cotton_D_gene_10026551	sbic|SB04G031990	gmax|GM05G03510	zmay|ZM05G36420	cari|Ca_08736	fves|FV5G01780	pbre|Pbr037210.1	atha|AT1G12640	brap|Bra019778	mesc|ME07035G00380	slyc|Solyc08g080340.2.1	ljap|LJ0G126600	cpap|CP00029G00060	grai|Cotton_D_gene_10006178	sita|Si016961m	lusi|Lus10029595
ORTHO005825	alyr|AL1G01120	zmay|ZM02G42120	tcac|TC01G034190	stub|Sotub01g033590.1.1	zmay|ZM04G31110	lusi|Lus10030231	gmax|GM19G44680	zmay|ZM07G20010	clan|Cla021138	bdis|BD4G35800	sbic|SB07G025110	pdac|PDK_30s65509663L002	lusi|Lus10005981	sita|Si030812m	atri|evm_27.model.AmTr_v1.0_scaffold00069.20	sesamumindicum|Sesame01954.t1	macu|GSMUA_Achr9T00880_001	hvul|MLOC_62256.1	jcur|Jcr4S00091.190	cari|Ca_01332	rcom|RC29742G00120	tpar|Tp1g01060	atha|AT1G01225	sbic|SB02G030510	pmum|Pm018333	sesamumindicum|Sesame19315.t1	jasminumsambacJSSB|chr11.t1830	brap|Bra032627	gmax|GM03G41990	pbre|Pbr018384.1	pper|ppa010264m	erythrantheguttata|Migut.B01897.1	osat|OS08G43350	hvul|AK250898.1	cpap|CP00096G00610	ptri|PT14G09490	cmel|CM3C006006	csat|Csa3M119400	jasminumsambacJSSB|chr11.t1832	sita|Si014200m	mesc|ME03581G00510	bdis|BD3G42140	fves|FV7G05020	erythrantheguttata|Migut.N01529.1	mesc|ME02658G00080	osat|OS09G35810	ccaj|C.cajan_10921	grai|Cotton_D_gene_10028512	crub|Carubv10028051m	ptri|PT02G17340	slyc|Solyc01g096150.2.1	ljap|LJ1G056820
ORTHO004068	zmay|ZM01G57310	crub|Carubv10001408m	macu|GSMUA_AchrUn_randomT15750_001	ccaj|C.cajan_05300	pper|ppa025177m	cmel|CM3C006571	stub|Sotub01g022880.1.1	csat|Csa6M237640	gmax|GM15G11040	gmax|GM07G38620	bdis|BD1G04580	vvin|VV05G04150	rcom|RC29844G01470	ljap|LJ0G082800	ptri|PT10G02770	sbic|SB01G003950	ptri|PT08G20460	jcur|Jcr4S13723.10	lusi|Lus10004428	grai|Cotton_D_gene_10031598	fves|FV4G15540	lusi|Lus10034025	cmel|CM3C021401	pbre|Pbr034188.1	sesamumindicum|Sesame18409.t1	tpar|Tp6g25340	pmum|Pm008023	sesamumindicum|Sesame18408.t1	pbre|Pbr006305.1	sesamumindicum|Sesame18411.t1	zmay|ZM05G02020	atri|evm_27.model.AmTr_v1.0_scaffold00025.75	jasminumsambacJSSB|chr10.t2673	mesc|ME05019G00100	erythrantheguttata|Migut.G00264.1	clan|Cla021668	atha|AT5G19040	alyr|AL6G19170	sesamumindicum|Sesame18410.t1	bdis|BD1G54060	oleaeuropaea|Oeu010297.1	cpap|CP00016G00280	cari|Ca_00621	brap|Bra023701	csat|Csa3M150100	osat|OS03G59570	brap|Bra002204	sesamumindicum|Sesame18412.t1	gmax|GM17G02080	mesc|ME01551G02680	macu|GSMUA_AchrUn_randomT01160_001	tcac|TC00G016200	sita|Si039092m	clan|Cla009373	slyc|Solyc01g080150.2.1	ccaj|C.cajan_04370
ORTHO003747	sbic|SB10G003870	cari|Ca_12114	jcur|Jcr4S02256.40	grai|Cotton_D_gene_10040027	pbre|Pbr033159.1	alyr|AL4G18710	slyc|Solyc09g090310.1.1	erythrantheguttata|Migut.G00504.1	cari|Ca_12243	mtru|MT2G077880	sita|Si018376m	mesc|ME01551G00760	zmay|ZM06G08940	erythrantheguttata|Migut.D00449.1	zmay|ZM04G18990	ccaj|C.cajan_39958	cmel|CM3C006409	gmax|GM02G00670	tpar|Tp4g15810	gmax|GM10G00690	pper|ppa011640m	ccaj|C.cajan_07172	bdis|BD3G49120	ptri|PT02G03500	rcom|RC29981G00200	pbre|Pbr020700.1	mesc|ME10563G01410	macu|GSMUA_Achr8T18990_001	pmum|Pm009336	csat|Csa3M134900	brap|Bra021855	macu|GSMUA_AchrUn_randomT16620_001	lusi|Lus10011806	vvin|VV05G08480	pdac|PDK_30s675561L001	atri|evm_27.model.AmTr_v1.0_scaffold00067.79	brap|Bra005493	jcur|Jcr4S00472.40	lusi|Lus10021169	atha|AT2G33470	sesamumindicum|Sesame18832.t1	hvul|MLOC_13139.1	pbre|Pbr020685.1	oleaeuropaea|Oeu039677.1	cpap|CP00380G00030	sbic|SB04G026420	crub|Carubv10024083m	slyc|Solyc06g083810.2.1	osat|OS02G40890	fves|FV4G00760	clan|Cla021508	jasminumsambacJSSB|chr2.t3533	jasminumsambacJSSB|chr8.t2176	ljap|LJ1G047880	tcac|TC04G025800	rcom|RC28492G00110	ptri|PT10G06890	stub|Sotub06g034260.1.1	stub|Sotub09g025660.1.1	gmax|GM20G34980	gmax|GM10G32590
ORTHO001006	jasminumsambacJSSB|chr2.t833	stub|Sotub04g010440.1.1	brap|Bra002559	gmax|GM12G06460	brap|Bra019382	bdis|BD2G39220	rcom|RC29751G01140	vvin|VV06G03230	pper|ppa008198m	macu|GSMUA_AchrUn_randomT20610_001	lusi|Lus10040278	gmax|GM15G04080	gmax|GM18G04140	ptri|PT06G08620	sbic|SB09G001100	macu|GSMUA_Achr10T02430_001	ccaj|C.cajan_21208	macu|GSMUA_Achr7T15040_001	pbre|Pbr018938.1	oleaeuropaea|Oeu004172.1	oleaeuropaea|Oeu043916.1	osat|OS05G01940	grai|Cotton_D_gene_10026018	alyr|AL8G25720	lusi|Lus10004712	mesc|ME06916G00420	mtru|MT4G064570	fves|FV3G29180	cpap|CP00081G01150	macu|GSMUA_Achr2T19140_001	pmum|Pm018830	clan|Cla003999	ptri|PT09G03780	gmax|GM14G07300	ptri|PT10G19750	cmel|CM3C025901	ccaj|C.cajan_13515	pmum|Pm000696	rcom|RC29568G00070	cari|Ca_02631	alyr|AL4G26230	mesc|ME08265G02260	macu|GSMUA_Achr10T22580_001	macu|GSMUA_Achr5T07070_001	pper|ppa007829m	tcac|TC10G002800	cari|Ca_13315	grai|Cotton_D_gene_10021515	ptri|PT08G05640	atri|evm_27.model.AmTr_v1.0_scaffold00012.245	fves|FV6G12680	ptri|PT01G24250	oleaeuropaea|Oeu031175.1	clan|Cla013320	pper|ppa006881m	atha|AT5G59550	csat|Csa6M190250	ljap|LJ3G015200	bdis|BD2G04010	slyc|Solyc04g011610.1.1	vvin|VV08G14260	brap|Bra006709	brap|Bra005020	pdac|PDK_30s816891L001	mtru|MT5G080350	macu|GSMUA_Achr6T23590_001	tpar|Tp4g21980	pmum|Pm002671	gmax|GM11G14580	grai|Cotton_D_gene_10034282	tcac|TC05G004270	jcur|Jcr4S05184.10	fves|FV7G25940	grai|Cotton_D_gene_10024622	tpar|Tp6g21250	pbre|Pbr003855.1	gmax|GM11G34160	atha|AT3G46620	oleaeuropaea|Oeu039024.1	tcac|TC09G031330	ljap|LJ3G031730	atha|AT2G39720	pbre|Pbr029296.2	crub|Carubv10016862m	mesc|ME04213G00060	zmay|ZM06G05180	ccaj|C.cajan_34704	mesc|ME01199G00050	sesamumindicum|Sesame15474.t1	sesamumindicum|Sesame12554.t1	jcur|Jcr4S04831.10	ptri|PT00G00610	hvul|MLOC_43911.1	cpap|CP00019G02820	crub|Carubv10023378m	oleaeuropaea|Oeu043917.1	tpar|Tp5g15060	alyr|AL5G15080	csat|Csa5M182680	hvul|AK356599	cmel|CM3C023875	erythrantheguttata|Migut.F00762.1	pbre|Pbr029315.1	pbre|Pbr009396.1	rcom|RC27568G00130	lusi|Lus10040783	brap|Bra020313	ccaj|C.cajan_31234	mtru|MT2G097620	grai|Cotton_D_gene_10036795	gmax|GM13G41340	brap|Bra000143	cari|Ca_16114	cpap|CP00169G00110
ORTHO004500	bdis|BD1G72410	brap|Bra027725	sesamumindicum|Sesame09249.t1	pmum|Pm024187	pdac|PDK_30s1185931L009	osat|OS03G02460	zmay|ZM09G05920	ptri|PT03G13460	oleaeuropaea|Oeu009995.1	clan|Cla011368	alyr|AL2G00170	tpar|Tp2g00140	slyc|Solyc08g082870.2.1	vvin|VV02G05280	cmel|CM3C005752	ptri|PT01G10880	oleaeuropaea|Oeu055016.1	atri|evm_27.model.AmTr_v1.0_scaffold00069.52	macu|GSMUA_Achr8T11870_001	rcom|RC30068G00320	brap|Bra013757	sesamumindicum|Sesame03098.t1	ccaj|C.cajan_34195	grai|Cotton_D_gene_10037513	osat|OS06G03830	oleaeuropaea|Oeu041385.1	pdac|PDK_30s977881L002	tcac|TC03G029600	pbre|Pbr035107.1	tpar|Tp7g22020	mesc|ME00872G00010	stub|Sotub08g027400.1.1	sita|Si006772m	pbre|Pbr036813.1	lusi|Lus10017308	fves|FV5G35400	atha|AT1G64590	cari|Ca_05860	erythrantheguttata|Migut.E00655.1	sita|Si036382m	jcur|Jcr4S00151.10	hvul|MLOC_79748.3	cpap|CP00015G00160	atha|AT4G24050	cmel|CM3C013783	csat|Csa5M149870	mesc|ME04274G00240	crub|Carubv10022279m	pper|ppa008299m	macu|GSMUA_Achr11T21750_001	grai|Cotton_D_gene_10017744	alyr|AL7G18110	sbic|SB01G049550	sbic|SB10G001800	brap|Bra027706	bdis|BD1G49720	crub|Carubv10005216m	zmay|ZM01G00980	gmax|GM08G02980	lusi|Lus10003204	brap|Bra019248	pbre|Pbr037159.1	jasminumsambacJSSB|chr3.t1049
ORTHO002323	sita|Si013761m	pper|ppa007183m	brap|Bra020621	erythrantheguttata|Migut.N00226.1	grai|Cotton_D_gene_10007963	sita|Si035895m	alyr|AL6G29200	osat|OS10G28200	vvin|VV14G03110	pdac|PDK_30s814861L004	pdac|PDK_30s1193261L001	jasminumsambacJSSB|chr6.t2996	macu|GSMUA_Achr8T04450_001	sesamumindicum|Sesame05146.t1	hvul|AK252634.1	atha|AT5G28840	pper|ppa007264m	sita|Si026519m	mesc|ME03614G03460	pbre|Pbr004366.1	ljap|LJ0G332350	ptri|PT13G03600	atri|evm_27.model.AmTr_v1.0_scaffold00002.538	csat|Csa2M011460	pmum|Pm003520	mtru|MT7G115080	stub|Sotub09g024880.1.1	oleaeuropaea|Oeu064222.2	crub|Carubv10001190m	tcac|TC05G027430	ccaj|C.cajan_10763	gmax|GM19G43400	grai|Cotton_D_gene_10035175	bdis|BD3G26860	brap|Bra010011	hvul|MLOC_44090.1	macu|GSMUA_Achr3T25350_001	gmax|GM03G40720	gmax|GM20G36740	vvin|VV05G05740	pmum|Pm009197	sbic|SB01G021890	jcur|Jcr4S01086.70	hvul|MLOC_56703.1	gmax|GM19G43410	jasminumsambacJSSB|chr8.t2091	clan|Cla019810	fves|FV0G25480	zmay|ZM04G03110	mesc|ME03802G00700	gmax|GM10G30400	oleaeuropaea|Oeu032624.1	lusi|Lus10009174	lusi|Lus10020247	cmel|CM3C004377	cpap|CP00117G00920	rcom|RC29598G00280	stub|Sotub01g034840.1.1	cari|Ca_03752	macu|GSMUA_Achr7T07660_001	ccaj|C.cajan_06949	ptri|PT05G05260	jasminumsambacJSSB|chr6.t3146	lusi|Lus10015915	bdis|BD4G14950	sesamumindicum|Sesame18926.t1	slyc|Solyc01g097340.2.1	macu|GSMUA_Achr2T17530_001	cari|Ca_01233	tpar|Tp2g20030	slyc|Solyc09g082990.2.1	zmay|ZM01G44350	lusi|Lus10001777
ORTHO005095	cari|Ca_07438	mesc|ME08847G00410	jasminumsambacJSSB|chr10.t1290	ptri|PT10G10260	pdac|PDK_30s1081711L003	clan|Cla002069	sbic|SB01G010136	mesc|ME10173G00660	macu|GSMUA_Achr6T11290_001	pmum|Pm005896	stub|Sotub06g014430.1.1	crub|Carubv10019980m	ccaj|C.cajan_22833	vvin|VV01G05570	bdis|BD1G10710	atha|AT1G67960	stub|Sotub06g014440.1.1	gmax|GM07G31110	oleaeuropaea|Oeu036124.4	gmax|GM04G36330	gmax|GM06G18580	pper|ppa003049m	jcur|Jcr4S00836.60	brap|Bra004270	grai|Cotton_D_gene_10024541	pdac|PDK_30s1148281L015	tpar|Tp5g22940	cmel|CM3C013236	erythrantheguttata|Migut.E00502.1	cari|Ca_19663	zmay|ZM05G05420	cpap|CP00002G01460	pbre|Pbr012145.1	atri|evm_27.model.AmTr_v1.0_scaffold00138.16	mtru|MT3G076570	slyc|Solyc06g051440.2.1	csat|Csa7M219260	lusi|Lus10015372	ccaj|C.cajan_08595	osat|OS03G50730	hvul|AK358428	alyr|AL2G16240	tcac|TC02G029930	cpap|CP00002G01470	sita|Si034778m	sesamumindicum|Sesame03236.t1	grai|Cotton_D_gene_10007603	slyc|Solyc06g051430.2.1	rcom|RC29968G00140	fves|FV0G07460
ORTHO004220	mesc|ME09414G00030	ljap|LJ1G049340	gmax|GM19G36580	grai|Cotton_D_gene_10038355	gmax|GM13G20390	pper|ppa004857m	ccaj|C.cajan_09836	lusi|Lus10040433	pdac|PDK_30s871421L006	pbre|Pbr012436.1	gmax|GM03G33830	tcac|TC02G006550	jasminumsambacJSSB|chr2.t2064	crub|Carubv10008967m	crub|Carubv10000820m	stub|Sotub01g047270.1.1	sita|Si021869m	atha|AT5G11880	tpar|Tp6g31720	bdis|BD3G11130	cmel|CM3C023315	rcom|RC30131G02230	cpap|CP00106G00110	grai|Cotton_D_gene_10029329	zmay|ZM10G01970	macu|GSMUA_Achr2T14290_001	zmay|ZM03G41720	erythrantheguttata|Migut.N01253.1	alyr|AL3G15260	ljap|LJ1G049330	atha|AT3G14390	ptri|PT09G12020	lusi|Lus10023548	brap|Bra008931	mtru|MT5G022700	cari|Ca_01946	brap|Bra006124	jcur|Jcr4S02937.30	vvin|VV09G10640	alyr|AL6G11750	csat|Csa2M248740	sbic|SB08G003330	jasminumsambacJSSB|chr11.t475	sesamumindicum|Sesame17850.t1	slyc|Solyc01g109850.2.1	lusi|Lus10042305	atri|evm_27.model.AmTr_v1.0_scaffold00014.46	osat|OS02G24354	vvin|VV03G02820	pmum|Pm021797	oleaeuropaea|Oeu020743.1	jasminumsambacJSSB|chr2.t2128	macu|GSMUA_Achr5T23640_001	clan|Cla016578	ptri|PT04G15540	hvul|MLOC_81476.1
ORTHO005590	erythrantheguttata|Migut.H02336.1	cari|Ca_00903	stub|Sotub10g025930.1.1	clan|Cla009976	crub|Carubv10004341m	hvul|AK362918	atri|evm_27.model.AmTr_v1.0_scaffold00089.46	ljap|LJ1G052130	jcur|Jcr4S00631.60	ccaj|C.cajan_10125	mesc|ME03049G01260	cmel|CM3C018377	oleaeuropaea|Oeu018783.1	osat|OS06G46880	slyc|Solyc10g083200.1.1	lusi|Lus10008260	rcom|RC28226G00440	sbic|SB10G027510	csat|Csa5M215110	sita|Si006044m	atha|AT4G31200	oleaeuropaea|Oeu001428.2	atri|evm_27.model.AmTr_v1.0_scaffold00005.129	ptri|PT06G27710	grai|Cotton_D_gene_10039639	gmax|GM17G08720	brap|Bra011252	pbre|Pbr018153.1	macu|GSMUA_Achr6T03400_001	cpap|CP00081G00170	fves|FV2G36270	lusi|Lus10016927	ljap|LJ1G052050	mtru|MT1G092770	alyr|AL7G10380	tpar|Tp7g29080	zmay|ZM06G11380	ptri|PT18G03890	sesamumindicum|Sesame02278.t1	pdac|PDK_30s875101L001	vvin|VV12G08510	bdis|BD1G32970	macu|GSMUA_Achr1T14600_001	oleaeuropaea|Oeu009791.1	pdac|PDK_30s948091L003	pmum|Pm005065	tcac|TC09G000050	gmax|GM12G23230	pper|ppa002388m	vvin|VV19G05060	jasminumsambacJSSB|chr4.t1092
ORTHO005244	hvul|AK373247	cari|Ca_02369	sita|Si012549m	pdac|PDK_30s1046411L001	jasminumsambacJSSB|chr8.t2112	ptri|PT13G04820	atha|AT1G08560	fves|FV7G01200	cmel|CM3C008794	bdis|BD1G09440	vvin|VV04G09660	oleaeuropaea|Oeu008799.1	rcom|RC29950G00600	brap|Bra030733	gmax|GM16G26710	zmay|ZM05G37530	osat|OS03G52650	pbre|Pbr007670.1	sbic|SB01G008840	grai|Cotton_D_gene_10006242	cpap|CP00051G00790	mesc|ME03614G02620	zmay|ZM07G26570	lusi|Lus10042527	pper|ppa023624m	clan|Cla012140	macu|GSMUA_Achr1T25170_001	pmum|Pm025318	alyr|AL1G08220	brap|Bra018615	slyc|Solyc06g053760.2.1	jcur|Jcr4S05789.40	tcac|TC05G025080	zmay|ZM01G51960	csat|Csa4M192200	mesc|ME02949G00040	zmay|ZM10G15580	sita|Si039624m	ccaj|C.cajan_04213	stub|Sotub06g017060.1.1	lusi|Lus10021988	crub|Carubv10012277m	mtru|MT5G012010	oleaeuropaea|Oeu032588.1	zmay|ZM05G04640	atri|evm_27.model.AmTr_v1.0_scaffold00045.16	grai|Cotton_D_gene_10035207	atri|evm_27.model.AmTr_v1.0_scaffold00103.72	erythrantheguttata|Migut.G00441.1	ptri|PT19G04430	tpar|Tp1g07220
ORTHO000892_2	tcac|TC10G016540	brap|Bra022803	bdis|BD2G53470	atri|evm_27.model.AmTr_v1.0_scaffold00077.91	vvin|VV06G00340	erythrantheguttata|Migut.D00816.1	pmum|Pm000242	tcac|TC09G035230	csat|Csa6M133710	alyr|AL4G15120	macu|GSMUA_Achr7T18320_001	pbre|Pbr013138.1	sbic|SB03G038160	mesc|ME09667G00030	ptri|PT19G13970	grai|Cotton_D_gene_10018639	zmay|ZM08G12610	lusi|Lus10035011	sita|Si022114m	cari|Ca_15660	cmel|CM3C020483	macu|GSMUA_Achr6T08670_001	oleaeuropaea|Oeu015574.1	macu|GSMUA_Achr10T12920_001	brap|Bra021637	brap|Bra021636	gmax|GM14G38580	tpar|Tp4g13040	hvul|AK365779	pbre|Pbr017290.1	brap|Bra018311	clan|Cla013420	hvul|AK371802	cpap|CP00002G02720	grai|Cotton_D_gene_10025351	lusi|Lus10034449	mtru|MT5G075450	zmay|ZM08G32880	crub|Carubv10023044m	erythrantheguttata|Migut.N00724.1	csat|CsaUNM000040	ptri|PT13G14810	zmay|ZM06G21540	fves|FV3G31210	gmax|GM02G40290	jcur|Jcr4S00685.50	stub|Sotub06g033350.1.1	stub|Sotub06g033340.1.1	pdac|PDK_30s1006651L001	clan|Cla008096	rcom|RC29976G00190	ccaj|C.cajan_05462	osat|OS01G60450	sesamumindicum|Sesame15512.t1	sita|Si001126m	grai|Cotton_D_gene_10025355	jasminumsambacJSSB|chr8.t2562	cmel|CM3C019585	atha|AT2G30490	sbic|SB02G010910	bdis|BD2G31510	brap|Bra022802	osat|OS05G25640	pper|ppa004544m	hvul|MLOC_4708.3
ORTHO002523	zmay|ZM10G14530	brap|Bra032528	gmax|GM19G35370	lusi|Lus10022852	vvin|VV00G26930	tpar|Tp1g02960	oleaeuropaea|Oeu008816.1	pbre|Pbr005418.1	crub|Carubv10011722m	macu|GSMUA_Achr1T11020_001	tpar|Tp2g08750	tcac|TC00G013200	mesc|ME09134G00020	pper|ppa001647m	osat|OS02G18820	mesc|ME10563G02020	jasminumsambacJSSB|chr8.t2510	bdis|BD3G59200	cari|Ca_07705	crub|Carubv10025954m	osat|OS09G12550	macu|GSMUA_Achr1T05820_001	csat|Csa2M169190	ljap|LJ0G045000	lusi|Lus10000495	mtru|MT7G099210	oleaeuropaea|Oeu023145.2	jasminumsambacJSSB|chr8.t2489	sesamumindicum|Sesame18759.t1	cari|Ca_12284	stub|Sotub05g025800.1.1	pbre|Pbr033444.2	jasminumsambacJSSB|chr6.t2913	stub|Sotub09g026970.1.1	hvul|AK365180	cpap|CP00059G00390	brap|Bra030555	ccaj|C.cajan_09715	grai|Cotton_D_gene_10021239	atha|AT1G04140	tcac|TC04G026770	pper|ppa014954m	rcom|RC29885G00050	slyc|Solyc05g053130.2.1	oleaeuropaea|Oeu012939.1	ptri|PT14G18430	cmel|CM3C023066	pdac|PDK_30s724361L001	atri|evm_27.model.AmTr_v1.0_scaffold00025.42	jcur|Jcr4S01911.20	zmay|ZM02G19400	erythrantheguttata|Migut.G00593.1	sbic|SB06G009200	ptri|PT02G25220	pmum|Pm020467	rcom|RC29904G01590	pmum|Pm009075	vvin|VV07G11910	gmax|GM03G32620	alyr|AL8G06070	mesc|ME01551G00290	pdac|PDK_30s814971L004	grai|Cotton_D_gene_10015658	clan|Cla007636	sita|Si000312m	hvul|MLOC_63349.2	ljap|LJ0G206280	atha|AT5G43930	slyc|Solyc09g091020.2.1	pbre|Pbr032938.1	fves|FV0G37800	alyr|AL1G03470	fves|FV2G10530
ORTHO006568	gmax|GM14G10880	csat|Csa4M646070	jcur|Jcr4S04576.20	erythrantheguttata|Migut.A00134.1	cmel|CM3C016871	mesc|ME07859G00790	macu|GSMUA_Achr5T06430_001	ptri|PT06G22810	rcom|RC29794G00180	cpap|CP00007G01790	slyc|Solyc08g065150.1.1	stub|Sotub08g014680.1.1	atri|evm_27.model.AmTr_v1.0_scaffold00064.46	macu|GSMUA_AchrUn_randomT03780_001	jasminumsambacJSSB|chr9.t76	pdac|PDK_30s728941L001	sbic|SB10G022400	zmay|ZM09G10420	lusi|Lus10019517	jasminumsambacJSSB|chr3.t1118	atha|AT2G26110	macu|GSMUA_Achr7T24130_001	ljap|LJ5G004610	crub|Carubv10023757m	ccaj|C.cajan_04703	osat|OS06G37020	oleaeuropaea|Oeu036333.1	mtru|MT1G016100	tcac|TC09G004880	bdis|BD1G37660	erythrantheguttata|Migut.E01567.1	pmum|Pm005509	cari|Ca_09164	alyr|AL4G07930	pdac|PDK_30s767561L001	pper|ppa009209m	pbre|Pbr019846.1	oleaeuropaea|Oeu059606.1	ptri|PT18G04840	macu|GSMUA_Achr10T21230_001	clan|Cla020878	grai|Cotton_D_gene_10026328	sesamumindicum|Sesame00236.t1	brap|Bra007102	tpar|Tp4g05990	hvul|MLOC_67948.2	fves|FV2G32810	lusi|Lus10024988	lusi|Lus10026978
ORTHO002351	pmum|Pm014709	slyc|Solyc08g013840.2.1	zmay|ZM09G06550	macu|GSMUA_Achr1T00620_001	slyc|Solyc08g007100.2.1	ptri|PT01G02830	atha|AT2G38740	cmel|CM3C013878	brap|Bra000089	vvin|VV02G02760	mesc|ME07069G00140	ptri|PT14G04110	crub|Carubv10023919m	ljap|LJ2G026660	erythrantheguttata|Migut.B01477.1	tcac|TC03G023730	gmax|GM01G41030	stub|Sotub08g006120.1.1	bdis|BD3G13680	pmum|Pm017517	sesamumindicum|Sesame03008.t1	zmay|ZM01G21900	vvin|VV15G01820	gmax|GM11G04380	bdis|BD3G33880	rcom|RC29628G00220	pper|ppa010334m	cpap|CP00074G00910	grai|Cotton_D_gene_10024340	brap|Bra017104	osat|OS10G41930	clan|Cla008775	pbre|Pbr006275.1	vvin|VV02G02750	lusi|Lus10003018	stub|Sotub08g022820.1.1	sesamumindicum|Sesame01392.t1	ptri|PT01G02840	bdis|BD1G51860	clan|Cla006998	hvul|AK373570	sbic|SB01G028540	pper|ppa010350m	pmum|Pm014710	ccaj|C.cajan_12942	sita|Si036816m	osat|OS09G24230	cari|Ca_02291	mtru|MT5G013910	erythrantheguttata|Migut.E00905.1	csat|Csa6M079780	pper|ppa020008m	jcur|Jcr4S03890.20	lusi|Lus10040116	alyr|AL4G25150	pbre|Pbr020606.1	cmel|CM3C022462	oleaeuropaea|Oeu024384.1	erythrantheguttata|Migut.E00803.1	ptri|PT03G07570	stub|Sotub08g008880.1.1	oleaeuropaea|Oeu028028.1	fves|FV5G30790	macu|GSMUA_Achr1T24030_001	pbre|Pbr030255.1	sita|Si007162m	jasminumsambacJSSB|chr3.t583	csat|Csa3M016930	atri|evm_27.model.AmTr_v1.0_scaffold00002.114	sbic|SB10G000890	mesc|ME04795G00040	hvul|MLOC_19478.1	pdac|PDK_30s1176291L002	tpar|Tp4g21100	slyc|Solyc08g077350.2.1
ORTHO004004	cmel|CM3C013588	ljap|LJ3G027000	alyr|AL3G41550	crub|Carubv10013368m	tpar|Tp3g33900	hvul|AK369432	pper|ppa017961m	atha|AT2G20650	vvin|VV12G01750	gmax|GM06G44530	stub|Sotub12g012290.1.1	ccaj|C.cajan_13813	jcur|Jcr4S00960.60	slyc|Solyc12g005470.1.1	erythrantheguttata|Migut.M00279.1	sesamumindicum|Sesame21099.t1	macu|GSMUA_Achr1T08410_001	jasminumsambacJSSB|chr13.t1698	pmum|Pm014148	osat|OS07G31850	gmax|GM12G33270	tcac|TC02G016420	sita|Si029346m	stub|Sotub07g021400.1.1	macu|GSMUA_Achr7T00340_001	pdac|PDK_30s706921L002	atri|evm_27.model.AmTr_v1.0_scaffold00032.267	tpar|Tp7g26330	slyc|Solyc07g053850.2.1	cari|Ca_11252	lusi|Lus10018613	cpap|CP00083G00640	ptri|PT17G04240	ptri|PT07G00800	zmay|ZM07G22500	clan|Cla013550	cari|Ca_14071	fves|FV6G21710	lusi|Lus10039848	csat|Csa6M155550	gmax|GM13G37150	crub|Carubv10006753m	atha|AT4G28370	brap|Bra010370	ccaj|C.cajan_23949	pbre|Pbr026850.1	oleaeuropaea|Oeu036067.1	bdis|BD1G26820	mesc|ME02307G00430	rcom|RC29983G00620	gmax|GM12G13220	grai|Cotton_D_gene_10014758	brap|Bra036491	alyr|AL7G13470
ORTHO001046_1	atri|evm_27.model.AmTr_v1.0_scaffold00036.130	alyr|AL7G25440	cari|Ca_17202	sesamumindicum|Sesame10043.t1	gmax|GM05G05260	crub|Carubv10027156m	alyr|AL8G00720	macu|GSMUA_Achr11T00680_001	hvul|AK361131	ljap|LJ1G028930	ptri|PT02G13740	jasminumsambacJSSB|chr2.t2458	sita|Si001992m	mesc|ME06701G00160	erythrantheguttata|Migut.F00532.1	sesamumindicum|Sesame07035.t1	mtru|MT7G081700	tpar|Tp7g16630	sita|Si017922m	macu|GSMUA_Achr2T18340_001	macu|GSMUA_Achr11T17660_001	crub|Carubv10005763m	tpar|Tp1g00150	osat|OS01G37800	pdac|PDK_30s1000031L003	jasminumsambacJSSB|chr2.t1209	sita|Si031138m	mesc|ME08265G04310	jasminumsambacJSSB|chr3.t1792	csat|Csa4M025060	jcur|Jcr4S01276.30	ptri|PT03G07020	hvul|AK249076.1	bdis|BD1G27157	oleaeuropaea|Oeu044192.2	tpar|Tp2g12000	macu|GSMUA_Achr7T24260_001	slyc|Solyc05g052070.2.1	cmel|CM3C003327	grai|Cotton_D_gene_10020127	rcom|RC30147G02430	vvin|VV00G09960	grai|Cotton_D_gene_10033217	gmax|GM17G15550	brap|Bra022113	fves|FV5G31980	erythrantheguttata|Migut.F01205.1	bdis|BD2G41180	macu|GSMUA_Achr1T04400_001	pbre|Pbr001366.1	vvin|VV16G01660	gmax|GM03G26090	rcom|RC28193G00040	brap|Bra012658	clan|Cla010704	jasminumsambacJSSB|chr3.t692	jcur|Jcr4S01341.50	tcac|TC01G039340	zmay|ZM05G35320	atha|AT4G17530	ccaj|C.cajan_27240	alyr|AL6G41720	ccaj|C.cajan_03435	clan|Cla002820	zmay|ZM08G22320	cpap|CP00672G00040	slyc|Solyc05g053940.2.1	stub|Sotub08g023640.1.1	tcac|TC03G024450	stub|Sotub05g024690.1.1	clan|Cla005603	gmax|GM18G48610	cpap|CP00022G00660	macu|GSMUA_Achr8T15030_001	sbic|SB04G033160	brap|Bra017497	macu|GSMUA_Achr7T06570_001	erythrantheguttata|Migut.A01044.1	cmel|CM3C013910	pbre|Pbr009745.1	lusi|Lus10010999	atha|AT1G02130	grai|Cotton_D_gene_10008293	csat|Csa3M913980	osat|OS01G08450	slyc|Solyc08g078070.2.1	brap|Bra040162	cari|Ca_06044	mesc|ME01127G00140	stub|Sotub05g026850.1.1	pper|ppa011633m	jasminumsambacJSSB|chr8.t524	gmax|GM09G37860	lusi|Lus10000595	ptri|PT14G04640	alyr|AL1G00120	atri|evm_27.model.AmTr_v1.0_scaffold00111.127	sbic|SB03G025350	atha|AT5G47200	brap|Bra024956	csat|Csa3M017260	crub|Carubv10010169m	hvul|MLOC_26110.1	mesc|ME11341G00460	pmum|Pm023360	cmel|CM3C017637
ORTHO004847	jcur|Jcr4S00574.40	pper|ppa022366m	grai|Cotton_D_gene_10003039	slyc|Solyc06g054260.1.1	macu|GSMUA_Achr5T14780_001	ccaj|C.cajan_07529	mtru|MT5G006130	zmay|ZM05G02210	cmel|CM3C006539	crub|Carubv10001997m	hvul|AK376369	pbre|Pbr008101.1	pdac|PDK_30s872861L006	grai|Cotton_D_gene_10038083	osat|OS08G44680	crub|Carubv10012376m	tcac|TC04G023500	fves|FV4G14360	pmum|Pm009526	bdis|BD1G04700	ljap|LJ5G027000	atri|evm_27.model.AmTr_v1.0_scaffold00103.18	jasminumsambacJSSB|chr6.t3062	atha|AT1G03130	rcom|RC29726G00040	pbre|Pbr037072.1	csat|Csa3M147780	mesc|ME01551G02220	erythrantheguttata|Migut.G00327.1	cari|Ca_11877	erythrantheguttata|Migut.N00177.1	gmax|GM10G39460	tpar|Tp6g02800	alyr|AL6G38470	ptri|PT08G14910	lusi|Lus10041209	macu|GSMUA_Achr4T17120_001	grai|Cotton_D_gene_10011139	stub|Sotub06g018020.1.1	zmay|ZM01G56970	brap|Bra036240	ptri|PT10G08820	alyr|AL1G02420	sesamumindicum|Sesame19009.t1	sita|Si037566m	gmax|GM20G28300	mesc|ME06916G01630	vvin|VV07G01970	tpar|Tp1g02150	rcom|RC29647G00760	tcac|TC01G027810	lusi|Lus10021923	atha|AT4G02770	clan|Cla021635
ORTHO000944	csat|CsaUNM008810	stub|Sotub05g008230.1.1	stub|Sotub04g029270.1.1	grai|Cotton_D_gene_10016925	ccaj|C.cajan_09153	brap|Bra018264	erythrantheguttata|Migut.E01812.1	tpar|Tp4g13650	cpap|CP00019G00760	pper|ppa003593m	oleaeuropaea|Oeu057737.1	atha|AT2G31170	fves|FV0G01300	atha|AT5G38830	crub|Carubv10016985m	jasminumsambacJSSB|chr9.t30	mtru|MT1G110350	ptri|PT18G01850	mesc|ME03049G00100	erythrantheguttata|Migut.L01047.1	brap|Bra028205	cari|Ca_05510	oleaeuropaea|Oeu015296.1	erythrantheguttata|Migut.E00360.1	clan|Cla004562	bdis|BD4G37620	hvul|AK361872	csat|Csa3M876000	vvin|VV03G02000	ljap|LJ5G029470	hvul|MLOC_5933.1	vvin|VV00G12370	osat|OS03G04960	cpap|CP01077G00010	gmax|GM06G06990	lusi|Lus10041428	pmum|Pm029087	pdac|PDK_30s929151L001	tcac|TC09G016290	atha|AT3G56300	slyc|Solyc05g009190.2.1	bdis|BD1G75530	clan|Cla020990	pbre|Pbr027873.2	sbic|SB02G032450	gmax|GM20G25160	sbic|SB01G047380	brap|Bra028421	slyc|Solyc04g076390.2.1	mtru|MT3G106560	alyr|AL5G26570	alyr|AL4G16030	osat|OS10G32570	rcom|RC28616G00080	sesamumindicum|Sesame00749.t1	gmax|GM10G41880	sesamumindicum|Sesame09818.t1	macu|GSMUA_Achr1T08250_001	tcac|TC04G019570	lusi|Lus10001921	crub|Carubv10007800m	sita|Si021660m	cmel|CM3C003719	jcur|Jcr4S03653.50	crub|Carubv10004610m	lusi|Lus10034343	crub|Carubv10022915m	sita|Si029360m	crub|Carubv10007087m	macu|GSMUA_Achr5T21800_001	pbre|Pbr013321.1	ptri|PT10G12100	ccaj|C.cajan_07644	tpar|Tp7g03100	jcur|Jcr4S00037.300	erythrantheguttata|Migut.A00020.1	atri|evm_27.model.AmTr_v1.0_scaffold00033.156	clan|Cla000851	zmay|ZM08G17620	grai|Cotton_D_gene_10039701	sesamumindicum|Sesame16740.t1	fves|FV2G39630	pper|ppa004241m	cari|Ca_01738	lusi|Lus10021862	zmay|ZM06G25780	ljap|LJ5G029550	mesc|ME03604G00570	vvin|VV04G12990	pbre|Pbr028806.1	macu|GSMUA_Achr1T26010_001	osat|OS09G38420	lusi|Lus10010336	atri|evm_27.model.AmTr_v1.0_scaffold00033.155	jasminumsambacJSSB|chr9.t1788	gmax|GM04G06910	alyr|AL7G39640	pmum|Pm004649	zmay|ZM02G34870	jcur|Jcr4S09281.10	grai|Cotton_D_gene_10026434	rcom|RC29848G01460	pdac|PDK_30s911911L001	crub|Carubv10007183m	jasminumsambacJSSB|chr9.t1780	zmay|ZM01G58640	grai|Cotton_D_gene_10016930	crub|Carubv10017019m	cmel|CM3C005077
ORTHO002749	macu|GSMUA_Achr3T10560_001	pmum|Pm024993	lusi|Lus10029096	jcur|Jcr4S04633.50	brap|Bra026898	vvin|VV01G02580	ptri|PT15G05580	lusi|Lus10013063	lusi|Lus10030918	sita|Si030590m	ptri|PT08G11110	cari|Ca_15976	ccaj|C.cajan_43181	sesamumindicum|Sesame03447.t1	brap|Bra026522	hvul|MLOC_11026.1	macu|GSMUA_Achr5T23940_001	erythrantheguttata|Migut.E00268.1	zmay|ZM02G29880	oleaeuropaea|Oeu024137.1	rcom|RC30174G04440	grai|Cotton_D_gene_10027279	lusi|Lus10030571	jcur|Jcr4S06785.50	zmay|ZM07G12660	crub|Carubv10010947m	pbre|Pbr007158.2	alyr|AL1G14240	bdis|BD3G47060	oleaeuropaea|Oeu054578.1	sita|Si017894m	pdac|PDK_30s723361L007	rcom|RC36771G00010	pper|ppa008886m	jasminumsambacJSSB|chr9.t2069.1.5c46e018	grai|Cotton_D_gene_10022740	clan|Cla005881	atri|evm_27.model.AmTr_v1.0_scaffold00006.244	osat|OS02G37080	atha|AT3G25540	mesc|ME00889G00040	sesamumindicum|Sesame00843.t1	sbic|SB04G029190	sbic|SB04G024150	stub|Sotub05g006860.1.1	gmax|GM08G36370	ljap|LJ2G014240	pbre|Pbr013212.1	pmum|Pm030508	mesc|ME06656G00520	pper|ppa008526m	osat|OS02G49590	ptri|PT10G13340	tpar|Tp2g14800	tcac|TC02G031000	fves|FV0G03000	zmay|ZM05G39190	sbic|SB02G023420	pbre|Pbr020215.1	tcac|TC03G013210	csat|Csa5M137440	crub|Carubv10017681m	macu|GSMUA_Achr8T23520_001	pbre|Pbr030043.1	bdis|BD4G29210	zmay|ZM05G32060	sita|Si017864m	slyc|Solyc05g010280.2.1	zmay|ZM04G17440	cpap|CP00053G00090	gmax|GM16G12080	atha|AT1G13580	cmel|CM3C005172	pdac|PDK_30s797211L003
ORTHO003358	zmay|ZM06G32340	lusi|Lus10033455	cpap|CP00017G00600	gmax|GM05G30530	tcac|TC02G000970	crub|Carubv10000104m	alyr|AL6G37370	sesamumindicum|Sesame12655.t1	grai|Cotton_D_gene_10018551	sesamumindicum|Sesame22426.t1	tpar|Tp6g03670	pbre|Pbr042126.1	bdis|BD2G42050	hvul|AK250028.1	gmax|GM08G13680	rcom|RC29932G00130	pbre|Pbr021077.1	slyc|Solyc02g021650.2.1	cmel|CM3C002793	oleaeuropaea|Oeu015191.1	crub|Carubv10007203m	mesc|ME03604G00120	zmay|ZM08G11800	atri|evm_27.model.AmTr_v1.0_scaffold00023.81	cari|Ca_16758	pdac|PDK_30s899241L001	brap|Bra020884	sita|Si020952m	fves|FV6G52280	vvin|VV10G05050	pdac|PDK_30s899241L002	pper|ppa000579m	alyr|AL7G21610	crub|Carubv10000093m	csat|Csa1M537440	pmum|Pm010497	macu|GSMUA_Achr8T07200_001	erythrantheguttata|Migut.M01878.1	stub|Sotub02g007400.1.1	hvul|MLOC_13176.1	ptri|PT01G36070	alyr|AL5G15640	atha|AT4G05420	osat|OS05G51480	mtru|MT8G089380	bdis|BD2G14440	atha|AT4G21100	ccaj|C.cajan_23263	lusi|Lus10020922	ljap|LJ6G015750	sbic|SB09G030580	brap|Bra029577	tpar|Tp7g19180	jasminumsambacJSSB|chr3.t3250	clan|Cla019536	bdis|BD2G32190	mesc|ME03604G00110	jcur|Jcr4S00072.110
ORTHO001861	oleaeuropaea|Oeu042033.1	zmay|ZM08G26000	pbre|Pbr013715.1	brap|Bra019821	tpar|Tp5g23950	crub|Carubv10020536m	zmay|ZM06G30280	ptri|PT10G12790	sita|Si004045m	fves|FV6G40980	macu|GSMUA_Achr3T29380_001	fves|FV0G02370	lusi|Lus10021707	bdis|BD2G17610	rcom|RC29738G00510	lusi|Lus10034276	brap|Bra024735	grai|Cotton_D_gene_10033467	hvul|AK371941	pdac|PDK_30s663521L001	grai|Cotton_D_gene_10001173	erythrantheguttata|Migut.E00306.1	stub|Sotub05g007520.1.1	tpar|Tp1g22650	cmel|CM3C012217	zmay|ZM05G10130	mtru|MT5G053920	alyr|AL2G17080	ptri|PT08G11410	zmay|ZM03G34240	tcac|TC04G015240	lusi|Lus10041487	clan|Cla020368	osat|OS05G47650	hvul|AK362038	pmum|Pm015500	vvin|VV01G08180	cari|Ca_08436	pdac|PDK_30s1086741L004	tcac|TC02G034560	atha|AT1G25560	mesc|ME06656G00020	gmax|GM01G22260	atha|AT1G13260	sbic|SB09G027530	sita|Si001909m	cari|Ca_24123	tpar|Tp1g11770	sbic|SB03G031860	gmax|GM02G11060	alyr|AL1G27610	bdis|BD2G47220	hvul|MLOC_7940.1	sita|Si024576m	sbic|SB03G006590	hvul|AK369681	jasminumsambacJSSB|chr9.t1904	osat|OS01G04750	macu|GSMUA_Achr6T01420_001	osat|OS01G49830	brap|Bra026917	ccaj|C.cajan_40504	alyr|AL1G13900	pbre|Pbr003927.1	hvul|MLOC_5512.1	vvin|VV14G15340	macu|GSMUA_Achr5T09950_001	atha|AT1G68840	jasminumsambacJSSB|chr9.t1932	crub|Carubv10010429m	hvul|MLOC_63261.1	mtru|MT1G093600	brap|Bra038346	ccaj|C.cajan_24652	pbre|Pbr027478.1	crub|Carubv10009612m	pmum|Pm029015	gmax|GM20G32730	pper|ppa006243m	csat|Csa5M608380	brap|Bra011002	hvul|MLOC_75135.1	pper|ppa026046m	macu|GSMUA_AchrUn_randomT06880_001	gmax|GM10G34760	slyc|Solyc05g009790.1.1	sesamumindicum|Sesame00808.t1	macu|GSMUA_Achr1T05400_001	mtru|MT1G093410	osat|OS01G04800	jcur|Jcr4S03357.10	sesamumindicum|Sesame03411.t1	atri|evm_27.model.AmTr_v1.0_scaffold00007.249	erythrantheguttata|Migut.L01094.1	mesc|ME08359G00500	cpap|CP00046G01450	bdis|BD2G02720	macu|GSMUA_Achr4T06710_001
ORTHO000507_3	ljap|LJ1G055000	csat|Csa7M394640	gmax|GM02G17240	ccaj|C.cajan_10284	ptri|PT14G12610	oleaeuropaea|Oeu057566.1	gmax|GM19G39540	alyr|AL1G02290	pper|ppa002803m	alyr|AL0G02630	sbic|SB01G035480	tpar|Tp5g13750	crub|Carubv10023008m	rcom|RC29647G00180	gmax|GM10G02560	mesc|ME04457G01130	brap|Bra029894	macu|GSMUA_Achr1T11260_001	brap|Bra032564	erythrantheguttata|Migut.D00165.1	tcac|TC01G029790	pmum|Pm019968	mtru|MT7G108290	fves|FV0G46130	cari|Ca_00936	atha|AT1G03010	crub|Carubv10008601m	gmax|GM03G36890	zmay|ZM09G21170	osat|OS03G22600	jcur|Jcr4S00200.100	alyr|AL4G36050	oleaeuropaea|Oeu057574.1	brap|Bra033365	tpar|Tp1g02000	sita|Si034579m	stub|Sotub09g022480.1.1	pbre|Pbr022796.1	clan|Cla014690	grai|Cotton_D_gene_10038132	grai|Cotton_D_gene_10035907	bdis|BD1G62554	ptri|PT00G16360	jcur|Jcr4U29048.20	slyc|Solyc09g074630.2.1	cmel|CM3C016051	mesc|ME08265G03350	grai|Cotton_D_gene_10027102	atri|evm_27.model.AmTr_v1.0_scaffold00057.206	vvin|VV07G03750	atha|AT2G47860	cpap|CP00009G01740	jasminumsambacJSSB|chr11.t2670	ccaj|C.cajan_10454	hvul|MLOC_64199.3	lusi|Lus10005943	pdac|PDK_30s705781L001	cari|Ca_03435
ORTHO002295	osat|OS12G12880	macu|GSMUA_Achr8T09070_001	pmum|Pm007582	ptri|PT17G05940	tcac|TC05G000230	grai|Cotton_D_gene_10010526	bdis|BD2G57680	cpap|CP00071G00120	cmel|CM3C017731	macu|GSMUA_Achr3T21530_001	macu|GSMUA_Achr10T16440_001	zmay|ZM10G06030	brap|Bra000301	crub|Carubv10010453m	jcur|Jcr4S11268.20	cmel|CM3C011635	zmay|ZM04G04090	ptri|PT07G01960	fves|FV4G09820	pper|ppa011892m	crub|Carubv10024525m	macu|GSMUA_Achr5T25670_001	cari|Ca_13993	sita|Si019603m	macu|GSMUA_Achr6T12460_001	brap|Bra015459	bdis|BD4G39790	macu|GSMUA_Achr6T28570_001	tpar|Tp1g04700	tpar|Tp4g14030	clan|Cla010858	mtru|MT1G116590	csat|Csa4M012530	brap|Bra037718	atri|evm_27.model.AmTr_v1.0_scaffold00066.42	csat|Csa6M041750	stub|Sotub06g027540.1.1	sbic|SB03G042740	lusi|Lus10025562	ljap|LJ0G184910	atha|AT1G05870	mesc|ME12075G00060	brap|Bra022852	macu|GSMUA_AchrUn_randomT15070_001	sbic|SB05G010050	rcom|RC29657G00030	zmay|ZM08G29950	lusi|Lus10027022	hvul|AK368191	alyr|AL0G10420	pdac|PDK_30s1017861L001	macu|GSMUA_Achr11T11120_001	atha|AT2G43340	tpar|Tp4g25440	alyr|AL4G30770	mesc|ME05002G00010	sita|Si003185m	pbre|Pbr028154.2	osat|OS11G17930	atha|AT2G31560	jcur|Jcr4S25660.30	slyc|Solyc06g073450.2.1	sbic|SB08G007690	brap|Bra032451	macu|GSMUA_Achr11T19190_001	hvul|AK358469	vvin|VV05G00430	pbre|Pbr002732.3	alyr|AL4G16480	alyr|AL1G05390	crub|Carubv10024131m	brap|Bra021723	macu|GSMUA_Achr11T08840_001	clan|Cla007219
ORTHO006294	pper|ppa006242m	alyr|AL6G00040	pbre|Pbr013674.1	bdis|BD2G53360	lusi|Lus10035610	vvin|VV08G04700	oleaeuropaea|Oeu027182.2	slyc|Solyc10g074790.1.1	cari|Ca_09519	erythrantheguttata|Migut.J00007.1	rcom|RC27955G00130	grai|Cotton_D_gene_10002559	gmax|GM18G45050	pdac|PDK_30s791121L001	mtru|MT7G074190	lusi|Lus10003240	cpap|CP00000G00480	tcac|TC04G015750	fves|FV6G07980	atri|evm_27.model.AmTr_v1.0_scaffold00077.189	ccaj|C.cajan_34935	ptri|PT16G14080	brap|Bra014265	jasminumsambacJSSB|chr2.t195	bdis|BD1G63446	ptri|PT06G11100	brap|Bra030441	cmel|CM3C025264	atha|AT5G01990	gmax|GM09G40760	pbre|Pbr028490.1	sesamumindicum|Sesame20684.t1	osat|OS01G60230	pmum|Pm002979	grai|Cotton_D_gene_10036293	macu|GSMUA_Achr3T09660_001	sita|Si001507m	hvul|AK357058	zmay|ZM03G28620	csat|Csa4M337340	macu|GSMUA_Achr9T16830_001	mesc|ME03614G00380	stub|Sotub10g018250.1.1	crub|Carubv10016338m	clan|Cla012057	tpar|Tp1g38050	sbic|SB03G038030
ORTHO000488_2	hvul|MLOC_53811.3	brap|Bra030832	ccaj|C.cajan_05976	zmay|ZM04G41810	brap|Bra002854	fves|FV3G35130	grai|Cotton_D_gene_10025021	lusi|Lus10021310	crub|Carubv10009058m	pbre|Pbr008691.1	cari|Ca_09752	grai|Cotton_D_gene_10018943	atha|AT1G55810	bdis|BD4G38030	macu|GSMUA_Achr4T15950_001	bdis|BD3G10140	ccaj|C.cajan_22706	alyr|AL7G15560	tpar|Tp6g17870	stub|Sotub07g027940.1.1	cari|Ca_17673	crub|Carubv10004735m	ptri|PT11G16030	grai|Cotton_D_gene_10008186	atha|AT1G55820	ljap|LJ2G038890	tpar|Tp1g41400	macu|GSMUA_Achr8T34310_001	slyc|Solyc07g065890.2.1	csat|Csa7M195270	sita|Si022152m	jasminumsambacJSSB|chr3.t2533	tcac|TC07G000600	mtru|MT5G096660	pmum|Pm000377	sesamumindicum|Sesame21738.t1	brap|Bra038015	gmax|GM08G45270	mesc|ME02960G00070	osat|OS11G16370	sbic|SB08G023067	cpap|CP00012G01030	atha|AT4G26510	alyr|AL1G50490	brap|Bra026427	vvin|VV19G06750	erythrantheguttata|Migut.M01619.1	crub|Carubv10008748m	atri|evm_27.model.AmTr_v1.0_scaffold00061.163	rcom|RC30154G00330	osat|OS02G17320	gmax|GM18G08180	pper|ppa005044m	mtru|MT3G061030	tpar|Tp1g41380	cmel|CM3C013202	tpar|Tp7g24470	zmay|ZM05G16710	slyc|Solyc10g005880.2.1
ORTHO002509	mtru|MT7G074570	pmum|Pm002965	vvin|VV08G04600	ccaj|C.cajan_34945	cari|Ca_09526	csat|Csa4M197830	jcur|Jcr4S00101.20	grai|Cotton_D_gene_10034222	sbic|SB01G036420	lusi|Lus10031309	ptri|PT16G14190	tcac|TC04G017940	osat|OS03G21260	zmay|ZM03G28650	osat|OS05G40420	tpar|Tp1g08370	crub|Carubv10013289m	cpap|CP00009G01640	macu|GSMUA_Achr7T21890_001	sita|Si000789m	sesamumindicum|Sesame12802.t1	oleaeuropaea|Oeu003104.3	lusi|Lus10031877	stub|Sotub07g016990.1.1	hvul|AK355834	atri|evm_27.model.AmTr_v1.0_scaffold00077.211	gmax|GM09G40690	mesc|ME11297G00060	grai|Cotton_D_gene_10026421	alyr|AL3G08660	pdac|PDK_30s693071L003	alyr|AL1G09490	rcom|RC30073G00060	clan|Cla012154	brap|Bra029700	erythrantheguttata|Migut.H01273.1	fves|FV6G07790	atha|AT3G08590	ptri|PT06G11210	atha|AT1G09780	brap|Bra030799	oleaeuropaea|Oeu033549.1	macu|GSMUA_Achr4T10320_001	pper|ppa003647m	hvul|MLOC_52687.1	osat|OS01G60190	tcac|TC04G000090	jasminumsambacJSSB|chr13.t317	ljap|LJ3G004630	crub|Carubv10008742m	oleaeuropaea|Oeu051396.1	lusi|Lus10026370	cmel|CM3C025275	pdac|PDK_30s662181L001	bdis|BD2G53340	pbre|Pbr028502.1	sita|Si034948m	bdis|BD1G63510	slyc|Solyc07g044840.2.1	jasminumsambacJSSB|chr1.t1329	grai|Cotton_D_gene_10023132	lusi|Lus10042283	macu|GSMUA_Achr10T29150_001	pbre|Pbr013657.1	tpar|Tp3g07040	sesamumindicum|Sesame21037.t1	mesc|ME03614G00280
ORTHO003640	zmay|ZM03G29000	pdac|PDK_30s1165641L012	grai|Cotton_D_gene_10020936	tcac|TC09G025370	erythrantheguttata|Migut.O00612.1	tpar|Tp3g09670	csat|Csa6M046470	lusi|Lus10036103	lusi|Lus10026142	jcur|Jcr4S00077.70	mesc|ME10504G00080	tpar|Tp6g36810	ccaj|C.cajan_00744	clan|Cla013668	gmax|GM13G04030	vvin|VV06G11400	alyr|AL3G11840	cpap|CP00033G01320	mesc|ME06916G00780	cmel|CM3C019923	ptri|PT03G17950	vvin|VV00G26020	ljap|LJ3G017300	slyc|Solyc06g073640.2.1	sesamumindicum|Sesame10579.t1	gmax|GM04G15150	sbic|SB03G037680	ccaj|C.cajan_14976	alyr|AL6G05690	ccaj|C.cajan_39946	ccaj|C.cajan_17848	brap|Bra034842	cari|Ca_21739	stub|Sotub01g009890.1.1	grai|Cotton_D_gene_10003369	pbre|Pbr024765.1	stub|Sotub06g030530.1.1	jcur|Jcr4S12873.10	tcac|TC10G012510	atha|AT3G11440	fves|FV7G00970	grai|Cotton_D_gene_10006847	cpap|CP00034G02060	oleaeuropaea|Oeu008544.1	erythrantheguttata|Migut.N02411.1	mtru|MT1G021230	jasminumsambacJSSB|chr10.t102	atri|evm_27.model.AmTr_v1.0_scaffold00038.91	macu|GSMUA_AchrUn_randomT15100_001	osat|OS01G59660	jasminumsambacJSSB|chr11.t1222	mesc|ME05875G01790	pper|ppa003628m	rcom|RC29785G00010	atha|AT5G06100	ptri|PT09G02190	oleaeuropaea|Oeu014617.2	sesamumindicum|Sesame18471.t1	lusi|Lus10008685	cari|Ca_25013	gmax|GM06G47000	grai|Cotton_D_gene_10000257	ptri|PT01G22410	oleaeuropaea|Oeu022229.1	crub|Carubv10000715m	sesamumindicum|Sesame01336.t1	crub|Carubv10013393m	slyc|Solyc01g009070.2.1	oleaeuropaea|Oeu026656.1	sita|Si000907m	erythrantheguttata|Migut.N01870.1	rcom|RC29686G00370	macu|GSMUA_Achr1T17150_001	hvul|AK251726.1	gmax|GM15G35860	ptri|PT01G07140	jcur|Jcr4S03147.30	pmum|Pm016605	bdis|BD2G53010	lusi|Lus10026787
ORTHO005812	sbic|SB04G029590	bdis|BD3G56630	pbre|Pbr041323.1	lusi|Lus10027120	crub|Carubv10027253m	mesc|ME06801G00040	lusi|Lus10000404	tpar|Tp6g18020	sita|Si018516m	stub|Sotub07g027750.1.1	cpap|CP00012G00760	macu|GSMUA_Achr9T19790_001	pbre|Pbr023137.1	macu|GSMUA_Achr9T12720_001	ljap|LJ3G019040	sita|Si018527m	macu|GSMUA_Achr8T25730_001	jasminumsambacJSSB|chr1.t1880	alyr|AL8G21620	erythrantheguttata|Migut.M01586.1	macu|GSMUA_Achr5T04190_001	ccaj|C.cajan_13884	pbre|Pbr034042.1	jcur|Jcr4S04549.20	csat|Csa7M186190	fves|FV3G34680	cari|Ca_20524	hvul|AK249164.1	osat|OS02G48980	rcom|RC28657G00230	brap|Bra002839	grai|Cotton_D_gene_10018957	sesamumindicum|Sesame21765.t1	lusi|Lus10000405	pmum|Pm014279	oleaeuropaea|Oeu005539.1	ptri|PT01G46600	mtru|MT3G010180	pper|ppa012359m	vvin|VV12G01480	atri|evm_27.model.AmTr_v1.0_scaffold00061.35	gmax|GM06G48040	pbre|Pbr032664.1	rcom|RC28657G00240	pdac|PDK_30s714681L003	pper|ppa021505m	cari|Ca_22993	atha|AT5G56170	slyc|Solyc07g066100.2.1	zmay|ZM05G38850	clan|Cla005587	pdac|PDK_30s655093L002	tcac|TC07G000080	pbre|Pbr032636.1	cmel|CM3C013226	gmax|GM04G12480	ccaj|C.cajan_13885
ORTHO005019	ccaj|C.cajan_44378	cari|Ca_08499	pbre|Pbr022045.1	stub|Sotub04g016720.1.1	bdis|BD1G19380	brap|Bra040042	gmax|GM10G35620	slyc|Solyc04g049180.2.1	atri|evm_27.model.AmTr_v1.0_scaffold00175.10	mtru|MT1G095490	gmax|GM02G07160	sesamumindicum|Sesame07489.t1	tpar|Tp3g06860	alyr|AL3G08430	atha|AT3G07950	vvin|VV13G03310	lusi|Lus10036521	oleaeuropaea|Oeu043934.2	grai|Cotton_D_gene_10008461	osat|OS03G24390	hvul|AK361793	jasminumsambacJSSB|chr3.t2862	csat|Csa5M491820	sbic|SB02G041460	tcac|TC10G005250	bdis|BD1G61920	osat|OS07G46170	macu|GSMUA_Achr7T01900_001	ptri|PT08G03880	ljap|LJ0G441170	sbic|SB01G034860	gmax|GM16G26110	clan|Cla004745	rcom|RC28802G00040	sita|Si030582m	erythrantheguttata|Migut.F02000.1	pper|ppa009062m	crub|Carubv10014255m	mesc|ME12004G00520	pdac|PDK_30s986901L004	sita|Si036651m	cpap|CP00053G00600	macu|GSMUA_Achr4T20820_001	sesamumindicum|Sesame12027.t1	fves|FV7G24150	cmel|CM3C002900	lusi|Lus10041408	ptri|PT10G21630	grai|Cotton_D_gene_10019578	zmay|ZM09G20770	zmay|ZM02G40110	brap|Bra029689	jcur|Jcr4S01878.40
ORTHO004047	hvul|MLOC_55658.4	sbic|SB01G006050	ccaj|C.cajan_24339	gmax|GM08G24890	mesc|ME00318G00090	erythrantheguttata|Migut.H02057.1	oleaeuropaea|Oeu012707.1	brap|Bra016613	alyr|AL1G18090	pmum|Pm010459	stub|Sotub07g023610.1.1	tpar|Tp1g15350	pper|ppa000911m	bdis|BD1G06480	mtru|MT2G064880	jasminumsambacJSSB|chr13.t1933.1.5c46e013	brap|Bra025990	cari|Ca_13529	grai|Cotton_D_gene_10040693	bdis|BD1G58390	hvul|MLOC_59585.1	gmax|GM08G18570	lusi|Lus10038518	tcac|TC06G012190	macu|GSMUA_Achr10T28780_001	osat|OS03G57160	ljap|LJ0G040110	gmax|GM05G27480	ptri|PT11G02380	zmay|ZM07G01720	vvin|VV10G04720	csat|Csa1M535290	slyc|Solyc07g056030.2.1	rcom|RC29599G00020	gmax|GM15G40380	zmay|ZM01G55270	fves|FV3G05750	crub|Carubv10011970m	clan|Cla019555	sesamumindicum|Sesame23216.t1	atri|evm_27.model.AmTr_v1.0_scaffold00092.55	lusi|Lus10023288	mesc|ME04251G00350	cpap|CP00229G00010	grai|Cotton_D_gene_10031565	gmax|GM08G10480	osat|OS07G05610	pdac|PDK_30s657921L002	vvin|VV10G04710	pbre|Pbr039619.4	jcur|Jcr4S03823.40	cmel|CM3C002767	sita|Si034113m	sita|Si028827m	cari|Ca_05028	atha|AT1G17210
ORTHO000906_1	ptri|PT02G09540	sesamumindicum|Sesame05558.t1	stub|Sotub04g027940.1.1	mesc|ME12455G00280	alyr|AL6G30110	mesc|ME07027G00300	pbre|Pbr024556.1	atha|AT4G08920	brap|Bra037880	ptri|PT05G16150	gmax|GM06G10830	pper|ppa002375m	slyc|Solyc04g074180.2.1	ccaj|C.cajan_19259	pdac|PDK_30s1026701L012	slyc|Solyc12g057040.1.1	zmay|ZM05G31560	gmax|GM13G01810	osat|OS02G36380	sita|Si012154m	gmax|GM04G11010	cari|Ca_25923	grai|Cotton_D_gene_10000678	erythrantheguttata|Migut.N02894.1	lusi|Lus10020930	pbre|Pbr001636.3	oleaeuropaea|Oeu053220.1	atri|evm_27.model.AmTr_v1.0_scaffold00038.124	oleaeuropaea|Oeu002709.1	ccaj|C.cajan_18820	tpar|Tp6g08810	pmum|Pm004559	osat|OS04G37920	bdis|BD3G46590	zmay|ZM02G13620	macu|GSMUA_Achr6T02100_001	bdis|BD5G11990	hvul|MLOC_77423.4	mtru|MT5G063920	cpap|CP00036G01340	vvin|VV18G03560	jcur|Jcr4S10731.20	grai|Cotton_D_gene_10008352	hvul|MLOC_64083.1	clan|Cla023010	csat|Csa3M889670	sita|Si016503m	ccaj|C.cajan_05035	ljap|LJ0G428480	tcac|TC08G009000	fves|FV5G39290	lusi|Lus10033446	crub|Carubv10000705m	stub|Sotub12g025590.1.1	gmax|GM14G35020	zmay|ZM04G17060	cmel|CM3C003575
ORTHO003330	slyc|Solyc02g084000.2.1	tcac|TC02G006190	ptri|PT04G16210	jcur|Jcr4S16226.10	fves|FV1G13840	pmum|Pm026742	clan|Cla014275	grai|Cotton_D_gene_10033029	gmax|GM01G37160	atri|evm_27.model.AmTr_v1.0_scaffold00040.306	sesamumindicum|Sesame14916.t1	brap|Bra025069	atha|AT5G45600	pbre|Pbr023258.2	rcom|RC27471G00210	mtru|MT5G021980	pbre|Pbr009938.1	stub|Sotub02g027340.1.1	slyc|Solyc04g077290.1.1	macu|GSMUA_Achr5T21340_001	pper|ppa009920m	rcom|RC30131G02980	ccaj|C.cajan_12788	oleaeuropaea|Oeu046112.1	pbre|Pbr042225.1	pdac|PDK_30s815691L001	ljap|LJ0G464410	crub|Carubv10026956m	mtru|MT4G072210	cpap|CP00037G02220	jasminumsambacJSSB|chr5.t2385	mesc|ME06512G00970	vvin|VV03G05710	lusi|Lus10012188	gmax|GM11G08110	gmax|GM12G03980	jasminumsambacJSSB|chr11.t441	cmel|CM3C007894	ccaj|C.cajan_21280	vvin|VV04G00880	csat|Csa6M505820	osat|OS06G04580	pmum|Pm021655	ljap|LJ3G034310	alyr|AL8G02890	stub|Sotub04g030210.1.1	macu|GSMUA_Achr11T20410_001	jasminumsambacJSSB|chr5.t2404	sesamumindicum|Sesame16753.t1	erythrantheguttata|Migut.B00130.1	ptri|PT07G13500	pbre|Pbr022121.1	pdac|PDK_30s1104601L001	tpar|Tp2g10490	hvul|MLOC_50069.1	lusi|Lus10007555	grai|Cotton_D_gene_10038379	sita|Si007133m	cari|Ca_17515	fves|FV2G17640	tcac|TC01G001860	pper|ppa009845m	bdis|BD1G51500	cari|Ca_01973	oleaeuropaea|Oeu060409.1
ORTHO001073_1	bdis|BD2G16960	ccaj|C.cajan_17019	clan|Cla009619	jcur|Jcr4S00424.110	cari|Ca_06310	csat|Csa6M517350	mtru|MT2G013650	lusi|Lus10005854	pbre|Pbr016259.1	mtru|MT4G020620	rcom|RC29851G00590	oleaeuropaea|Oeu057914.1	crub|Carubv10022607m	ccaj|C.cajan_16974	mesc|ME07100G00080	fves|FV3G16330	pmum|Pm010043	fves|FV3G15770	sbic|SB09G028110	zmay|ZM09G09990	sesamumindicum|Sesame13299.t1	grai|Cotton_D_gene_10031366	pper|ppa001031m	brap|Bra021874	tcac|TC06G015830	alyr|AL4G19020	stub|Sotub02g021060.1.1	atri|evm_27.model.AmTr_v1.0_scaffold00015.119	oleaeuropaea|Oeu053974.1	tpar|Tp4g16120	osat|OS05G48390	ccaj|C.cajan_19926	ptri|PT04G04160	jasminumsambacJSSB|chr13.t1089_chr13.t1082	gmax|GM13G24810	slyc|Solyc02g078210.2.1	zmay|ZM06G30810	gmax|GM07G31630	lusi|Lus10001214	pdac|PDK_30s1090851L002	ptri|PT11G05050	gmax|GM13G31290	cmel|CM3C007283	cari|Ca_00306	cpap|CP00027G00240	vvin|VV00G12410	mesc|ME04851G00050	gmax|GM15G08040	hvul|MLOC_53410.2	sita|Si021179m	grai|Cotton_D_gene_10040878	pbre|Pbr000361.1	macu|GSMUA_Achr9T06210_001	atha|AT2G33770	erythrantheguttata|Migut.H01487.1
ORTHO003483	alyr|AL3G12930	stub|Sotub05g027780.1.1	erythrantheguttata|Migut.F01516.1	macu|GSMUA_AchrUn_randomT17880_001	rcom|RC28067G00040	mtru|MT7G022870	alyr|AL6G13260	lusi|Lus10023440	zmay|ZM02G26940	lusi|Lus10040319	cpap|CP00001G03190	ptri|PT10G20680	csat|Csa5M505740	osat|OS09G06499	sbic|SB02G013390	jcur|Jcr4S09340.10	clan|Cla004701	pdac|PDK_30s799931L001	oleaeuropaea|Oeu025630.1	pper|ppa002260m	crub|Carubv10000377m	pdac|PDK_30s1070141L011	hvul|AK250156.1	lusi|Lus10030321	atha|AT3G12520	grai|Cotton_D_gene_10019142	oleaeuropaea|Oeu025629.1	sita|Si030473m	gmax|GM02G10590	cari|Ca_27662	bdis|BD4G08520	pbre|Pbr026454.1	sesamumindicum|Sesame18665.t1	tpar|Tp3g10650	brap|Bra008820	grai|Cotton_D_gene_10019628	gmax|GM18G52270	ptri|PT08G04740	cmel|CM3C025473	lusi|Lus10003294	tcac|TC00G000350	jcur|Jcr4S06300.10	crub|Carubv10015239m	slyc|Solyc05g054740.2.1	sita|Si032521m	jasminumsambacJSSB|chr2.t2331	hvul|MLOC_23518.4	ccaj|C.cajan_25843	mesc|ME02998G00030	tpar|Tp6g30480	jasminumsambacJSSB|chr2.t2330	pbre|Pbr032316.2	vvin|VV13G06010	pmum|Pm018732	macu|GSMUA_Achr2T16170_001	atha|AT5G13550	fves|FV7G27700	atri|evm_27.model.AmTr_v1.0_scaffold00145.11	brap|Bra006206	mesc|ME08265G01450
ORTHO005811	bdis|BD2G07497	cmel|CM3C016332	gmax|GM01G43220	mesc|ME08686G00520	pdac|PDK_30s1180991L002	ptri|PT01G09810	cari|Ca_05790	atri|evm_27.model.AmTr_v1.0_scaffold00075.38	sesamumindicum|Sesame10317.t1	pmum|Pm023991	jasminumsambacJSSB|chr8.t886	slyc|Solyc08g081710.2.1	mtru|MT5G009870	tpar|Tp2g00630	lusi|Lus10028754	ptri|PT03G12380	vvin|VV02G03800	cpap|CP00122G00050	grai|Cotton_D_gene_10016883	pdac|PDK_30s655123L002	sesamumindicum|Sesame00540.t1	sbic|SB03G001150	gmax|GM05G37310	hvul|MLOC_71824.1	csat|Csa4M050180	pper|ppa016764m	atha|AT1G64080	lusi|Lus10017532	erythrantheguttata|Migut.A00710.1	sita|Si001633m	mesc|ME05280G00830	crub|Carubv10020340m	pbre|Pbr024660.1	alyr|AL2G00960	osat|OS01G12640	macu|GSMUA_Achr3T03440_001	brap|Bra027759	cari|Ca_15011	tcac|TC03G028180	jcur|Jcr4S01166.40	macu|GSMUA_Achr6T14140_001	pdac|PDK_30s1114991L002	gmax|GM11G02280	macu|GSMUA_Achr10T14670_001	clan|Cla000764	rcom|RC30190G04570	ccaj|C.cajan_37354	pdac|PDK_30s788521L010	macu|GSMUA_Achr10T22010_001	fves|FV5G04030	stub|Sotub08g028690.1.1	oleaeuropaea|Oeu011796.1	zmay|ZM08G06200
ORTHO000592_2	zmay|ZM08G07690	ccaj|C.cajan_16595	cari|Ca_08061	ljap|LJ0G437140	rcom|RC29889G01260	slyc|Solyc04g008230.2.1	sita|Si004128m	stub|Sotub04g007360.1.1	grai|Cotton_D_gene_10021350	oleaeuropaea|Oeu030885.1	macu|GSMUA_Achr8T06220_001	atri|evm_27.model.AmTr_v1.0_scaffold00003.180	pbre|Pbr014981.1	gmax|GM15G14540	gmax|GM09G03620	hvul|MLOC_66454.1	lusi|Lus10037834	ccaj|C.cajan_26792	mesc|ME00708G00050	crub|Carubv10008991m	atha|AT1G48100	mtru|MT2G032710	erythrantheguttata|Migut.G00217.1	lusi|Lus10017109	clan|Cla009218	macu|GSMUA_Achr8T22240_001	cmel|CM3C021245	tcac|TC04G030230	ptri|PT08G09800	sesamumindicum|Sesame19266.t1	gmax|GM05G26390	alyr|AL1G41680	pdac|PDK_30s1025681L006	pdac|PDK_30s773041L002	zmay|ZM03G11650	grai|Cotton_D_gene_10005617	jasminumsambacJSSB|chr8.t1627	cari|Ca_05126	tpar|Tp1g35060	brap|Bra018707	bdis|BD2G12400	fves|FV4G19440	bdis|BD2G33437	sbic|SB03G013330	sita|Si021901m	osat|OS05G20020	ptri|PT10G15040	cpap|CP00146G00560	sbic|SB03G013310	pmum|Pm008439	gmax|GM08G09300	vvin|VV05G02110	csat|Csa6M000120	pper|ppa005391m
ORTHO002691	cmel|CM3C013132	mesc|ME03332G00110	lusi|Lus10002334	zmay|ZM09G14820	erythrantheguttata|Migut.H01795.1	pbre|Pbr002081.1	crub|Carubv10013605m	atha|AT1G50630	osat|OS06G42850	rcom|RC29640G00020	macu|GSMUA_Achr8T25250_001	erythrantheguttata|Migut.M01718.1	tpar|Tp3g18330	pmum|Pm011912	stub|Sotub10g005480.1.1	ccaj|C.cajan_25478	alyr|AL3G22120	bdis|BD5G11650	sita|Si012276m	tpar|Tp1g37450	stub|Sotub07g028950.1.1	brap|Bra018861	pper|ppa025124m	cpap|CP00012G02500	zmay|ZM02G13930	slyc|Solyc07g064900.2.1	ljap|LJ0G412880	sesamumindicum|Sesame21644.t1	oleaeuropaea|Oeu026383.1	bdis|BD1G35460	sbic|SB06G018146	slyc|Solyc12g014450.1.1	pmum|Pm011908	osat|OS04G37520	jasminumsambacJSSB|chr13.t2442	hvul|AK360648	atri|evm_27.model.AmTr_v1.0_scaffold00074.45	brap|Bra035793	macu|GSMUA_Achr4T20120_001	gmax|GM08G43380	stub|Sotub12g013110.1.1	csat|Csa7M179620	gmax|GM18G10180	pbre|Pbr002080.1	lusi|Lus10009722	alyr|AL1G45110	pdac|PDK_30s658861L004	ptri|PT01G35860	atha|AT3G20300	pbre|Pbr024468.1	slyc|Solyc10g006120.1.1	cari|Ca_20553	vvin|VV19G11030	tcac|TC07G002620	clan|Cla016304	crub|Carubv10009103m	macu|GSMUA_Achr9T22620_001	pbre|Pbr024469.1	brap|Bra001783	grai|Cotton_D_gene_10024912	macu|GSMUA_AchrUn_randomT01420_001	erythrantheguttata|Migut.M01716.1	pper|ppa005936m	grai|Cotton_D_gene_10000292	macu|GSMUA_Achr7T05500_001	sbic|SB10G024850	sita|Si006424m
ORTHO005483	grai|Cotton_D_gene_10016728	cpap|CP00272G00090	pbre|Pbr026544.1	slyc|Solyc03g120700.2.1	fves|FV0G32980	jcur|Jcr4S00405.10	crub|Carubv10000098m	atri|evm_27.model.AmTr_v1.0_scaffold00066.112	sita|Si000137m	stub|Sotub03g036290.1.1	tcac|TC05G015750	grai|Cotton_D_gene_10004506	oleaeuropaea|Oeu055491.1	lusi|Lus10037382	pper|ppa000713m	clan|Cla005761	bdis|BD2G51620	gmax|GM10G34570	macu|GSMUA_Achr5T03250_001	vvin|VV00G16190	jasminumsambacJSSB|chr11.t1493	rcom|RC29929G00040	oleaeuropaea|Oeu011931.1	atha|AT5G16300	cpap|CP00440G00010	osat|OS01G56910	ptri|PT08G07730	ccaj|C.cajan_36836	cari|Ca_08410	jcur|Jcr4S00405.20	pdac|PDK_30s910271L002	sbic|SB03G036240	hvul|AK370785	gmax|GM20G32980	tcac|TC05G015760	pbre|Pbr003192.1	tpar|Tp6g27860	cmel|CM3C008782	mesc|ME00853G00300	alyr|AL6G16170	lusi|Lus10041337	pmum|Pm003790	brap|Bra008625	sesamumindicum|Sesame20148.t1	ljap|LJ0G208650	erythrantheguttata|Migut.J00662.1	csat|Csa2M070900	macu|GSMUA_Achr4T17690_001	ptri|PT10G17330	zmay|ZM08G33950	zmay|ZM03G30320	pdac|PDK_30s1133641L012
ORTHO007192	hvul|MLOC_12989.1	jasminumsambacJSSB|chr1.t2661	ccaj|C.cajan_00365	gmax|GM08G21950	grai|Cotton_D_gene_10011388	tpar|Tp1g13560	pdac|PDK_30s668381L002	pbre|Pbr019184.1	ptri|PT03G04250	mtru|MT4G012920	brap|Bra026776	cmel|CM3C024245	bdis|BD2G15390	osat|OS05G50660	lusi|Lus10025785	sesamumindicum|Sesame04439.t1	pper|ppa000505m	fves|FV6G50790	oleaeuropaea|Oeu063946.1	erythrantheguttata|Migut.I00953.1	slyc|Solyc12g044220.1.1	oleaeuropaea|Oeu028169.2	atha|AT1G15240	csat|Csa7M446900	macu|GSMUA_Achr7T24820_001	tcac|TC06G008520	jasminumsambacJSSB|chr2.t3049	gmax|GM07G00690	slyc|Solyc03g120770.2.1	jcur|Jcr4S01842.20	atri|evm_27.model.AmTr_v1.0_scaffold00109.19	sbic|SB09G029820	grai|Cotton_D_gene_10027945	rcom|RC30146G01690	pbre|Pbr012459.2	sita|Si021024m	crub|Carubv10008179m	pmum|Pm013527	cari|Ca_13510	alyr|AL1G16080	clan|Cla015444	mesc|ME04324G00260	oleaeuropaea|Oeu029634.1	brap|Bra026152	stub|Sotub03g036220.1.1	jasminumsambacJSSB|chr1.t2605	lusi|Lus10035877	vvin|VV09G05070	stub|Sotub12g022010.1.1	ptri|PT01G18170
ORTHO004019	gmax|GM08G47920	stub|Sotub02g010730.1.1	tcac|TC00G028790	ptri|PT04G09910	atha|AT3G02530	alyr|AL3G01700	atha|AT5G16070	sesamumindicum|Sesame23495.t1	bdis|BD3G04130	oleaeuropaea|Oeu052987.1	hvul|AK252796.1	jasminumsambacJSSB|chr4.t144	macu|GSMUA_Achr1T14710_001	ljap|LJ0G125320	tcac|TC04G015110	cpap|CP00179G00110	atri|evm_27.model.AmTr_v1.0_scaffold00010.5	sesamumindicum|Sesame23506.t1	rcom|RC30205G00340	slyc|Solyc02g085790.2.1	vvin|VV14G08270	brap|Bra006338	gmax|GM18G53590	lusi|Lus10033546	sita|Si021480m	brap|Bra040591	mesc|ME04043G01010	pmum|Pm015515	zmay|ZM02G41130	erythrantheguttata|Migut.L00307.1	lusi|Lus10017585	pper|ppa004025m	crub|Carubv10013423m	grai|Cotton_D_gene_10030592	slyc|Solyc02g063090.2.1	crub|Carubv10000674m	oleaeuropaea|Oeu052986.1	stub|Sotub02g028930.1.1	fves|FV1G13060	jcur|Jcr4S00266.30	sbic|SB02G043440	csat|Csa5M644550	alyr|AL6G15920	pdac|PDK_30s883371L001	mesc|ME06871G00800	tpar|Tp3g01560	pbre|Pbr030649.1	cmel|CM3C022094	tpar|Tp6g28060	clan|Cla016450	brap|Bra008652	ccaj|C.cajan_19146	osat|OS05G05470	cari|Ca_16994	ptri|PT17G13430	oleaeuropaea|Oeu030779.1	macu|GSMUA_Achr4T16540_001	atri|evm_27.model.AmTr_v1.0_scaffold00002.72
ORTHO007442	macu|GSMUA_Achr9T26220_001	stub|Sotub02g015680.1.1	brap|Bra038418	rcom|RC30125G00150	gmax|GM05G00620	ptri|PT01G11410	bdis|BD1G06890	fves|FV3G10200	csat|Csa1M714680	sesamumindicum|Sesame12620.t1	oleaeuropaea|Oeu008978.1	stub|Sotub02g015690.1.1	ccaj|C.cajan_01638	slyc|Solyc02g069460.2.1	tpar|Tp1g27160	crub|Carubv10010249m	zmay|ZM05G03270	atri|evm_27.model.AmTr_v1.0_scaffold00032.106	grai|Cotton_D_gene_10040663	grai|Cotton_D_gene_10031702	atha|AT1G31330	pbre|Pbr014580.1	tcac|TC06G011330	lusi|Lus10018273	cari|Ca_07943	alyr|AL1G36620	zmay|ZM01G54860	pdac|PDK_30s929081L006	jasminumsambacJSSB|chr1.t1161	pper|ppa010953m	lusi|Lus10040639	brap|Bra014908	osat|OS03G56670	mesc|ME10520G00010	brap|Bra023176	clan|Cla009181	pmum|Pm010667	cpap|CP00882G00030	sbic|SB01G006370	cmel|CM3C021788	jcur|Jcr4S01037.50	slyc|Solyc02g069450.2.1	hvul|MLOC_66074.2	sita|Si037323m	pbre|Pbr021388.1	erythrantheguttata|Migut.M01951.1
ORTHO002998	pdac|PDK_30s1049951L007	atha|AT3G45240	pdac|PDK_30s861111L001	atri|evm_27.model.AmTr_v1.0_scaffold00175.16	grai|Cotton_D_gene_10019015	ccaj|C.cajan_21513	sita|Si010180m	stub|Sotub06g010440.1.1	crub|Carubv10026509m	mtru|MT2G094090	clan|Cla008747	cpap|CP00216G00150	zmay|ZM10G21000	gmax|GM12G07340	erythrantheguttata|Migut.O00632.1	pmum|Pm001016	jcur|Jcr4S03643.10	tcac|TC09G025600	tpar|Tp6g22120	vvin|VV06G06960	brap|Bra020241	stub|Sotub11g026150.1.1	cari|Ca_02525	fves|FV3G37750	gmax|GM12G29640	slyc|Solyc11g069310.1.1	oleaeuropaea|Oeu002458.1	hvul|AK368039	brap|Bra002472	cari|Ca_14575	tcac|TC00G009770	jasminumsambacJSSB|chr4.t613	bdis|BD1G11340	lusi|Lus10041298	zmay|ZM02G08460	mesc|ME06327G00210	csat|Csa6M140790	lusi|Lus10037414	osat|OS03G50330	cmel|CM3C025767	alyr|AL5G13330	vvin|VV06G05250	jasminumsambacJSSB|chr8.t2307	ptri|PT01G04600	gmax|GM11G20690	alyr|AL8G26690	tpar|Tp5g16060	sesamumindicum|Sesame15352.t1	gmax|GM13G40190	mesc|ME03750G00960	pper|ppa005046m	ptri|PT03G20630	grai|Cotton_D_gene_10028388	crub|Carubv10017384m	ptri|PT09G01650	atha|AT5G60550	pbre|Pbr025620.1	sbic|SB06G023790	macu|GSMUA_Achr1T05590_001	ccaj|C.cajan_34125	rcom|RC28076G00140
ORTHO000392_3	alyr|AL3G17810	pmum|Pm020830	lusi|Lus10005063	pbre|Pbr031631.1	sbic|SB01G029790	crub|Carubv10012862m	crub|Carubv10012842m	clan|Cla015841	atha|AT2G16640	tpar|Tp3g30110	ccaj|C.cajan_21343	grai|Cotton_D_gene_10038398	zmay|ZM09G18440	zmay|ZM01G20800	stub|Sotub01g048660.1.1	cari|Ca_04718	pbre|Pbr031628.1	atri|evm_27.model.AmTr_v1.0_scaffold00041.131	erythrantheguttata|Migut.N01301.1	mesc|ME01374G00020	jasminumsambacJSSB|chr5.t3260	ptri|PT09G13180	ptri|PT04G16790	alyr|AL3G37180	jasminumsambacJSSB|Contig49.t2	mtru|MT2G030630	osat|OS10G40110	macu|GSMUA_Achr8T19440_001	vvin|VV03G05050	oleaeuropaea|Oeu006672.1	atha|AT3G16620	tcac|TC02G005290	fves|FV2G06920	cpap|CP00037G01710	lusi|Lus10027835	csat|Csa7M009790	jasminumsambacJSSB|chr5.t2336	stub|Sotub11g018980.1.1	ptri|PT09G13190	pbre|Pbr021615.1	pdac|PDK_30s836981L001	sesamumindicum|Sesame17799.t1	pper|ppa000337m	cmel|CM3C013370	jcur|Jcr4S05015.10	hvul|MLOC_60997.1	rcom|RC29756G00230	macu|GSMUA_Achr11T16630_001	grai|Cotton_D_gene_10038402	cari|Ca_22778	gmax|GM11G11250	sita|Si034092m	slyc|Solyc01g111240.2.1	pbre|Pbr021602.1	brap|Bra022170	bdis|BD2G06810
ORTHO002239	ptri|PT02G17890	cari|Ca_17346	crub|Carubv10023304m	ccaj|C.cajan_39863	cpap|CP00057G00830	vvin|VV02G05940	pbre|Pbr007794.1	cari|Ca_22411	lusi|Lus10012604	erythrantheguttata|Migut.E01360.1	gmax|GM16G02030	ptri|PT11G14610	grai|Cotton_D_gene_10015950	sesamumindicum|Sesame09981.t1	grai|Cotton_D_gene_10022652	slyc|Solyc07g007060.1.1	tcac|TC01G033620	zmay|ZM08G20710	sita|Si022161m	gmax|GM07G05510	hvul|MLOC_55970.1	ljap|LJ1G057360	tpar|Tp4g28830	mesc|ME00977G00240	cpap|CP00037G01030	pmum|Pm031191	pper|ppa006401m	ptri|PT01G44570	bdis|BD2G38330	pper|ppa006679m	crub|Carubv10023370m	macu|GSMUA_Achr10T23060_001	oleaeuropaea|Oeu020478.1	atha|AT3G58810	jasminumsambacJSSB|chr3.t1266	macu|GSMUA_Achr7T15550_001	hvul|MLOC_72556.1	tcac|TC03G022530	fves|FV7G04220	jcur|Jcr4S00323.110	mesc|ME07571G00140	lusi|Lus10002674	jcur|Jcr4S00312.120	bdis|BD4G43740	cari|Ca_19292	fves|FV0G41530	sesamumindicum|Sesame03140.t1	alyr|AL5G29420	grai|Cotton_D_gene_10012463	rcom|RC30076G00190	pbre|Pbr038606.1	clan|Cla007010	cmel|CM3C022448	csat|Csa6M080940	brap|Bra000432	atha|AT2G46800	stub|Sotub07g007810.1.1	osat|OS05G03780	ljap|LJ3G023820	pmum|Pm028749	alyr|AL4G34970	mtru|MT0G14750	pbre|Pbr003002.1	ptri|PT14G09990	pdac|PDK_30s999931L012	atri|evm_27.model.AmTr_v1.0_scaffold00069.82	mesc|ME03581G00130	mtru|MT2G036390
ORTHO003289	zmay|ZM03G18080	clan|Cla016752	tpar|Tp3g22200	cari|Ca_12986	jasminumsambacJSSB|chr7.t2099	pbre|Pbr015463.1	lusi|Lus10019394	pdac|PDK_30s740551L020	ccaj|C.cajan_15642	ccaj|C.cajan_27564	gmax|GM07G09800	atri|evm_27.model.AmTr_v1.0_scaffold00078.202	sita|Si021330m	gmax|GM05G35280	pper|ppa002105m	jcur|Jcr4S04648.30	csat|Csa2M005310	brap|Bra015039	grai|Cotton_D_gene_10037449	oleaeuropaea|Oeu055125.1	atha|AT3G24440	stub|Sotub05g017450.1.1	hvul|MLOC_6879.1	csat|Csa1M385560	vvin|VV04G11130	cari|Ca_25247	bdis|BD4G05950	mesc|ME05269G00070	lusi|Lus10019393	clan|Cla012331	crub|Carubv10013259m	fves|FV1G00650	pmum|Pm027384	cmel|CM3C004546	macu|GSMUA_Achr4T01640_001	ptri|PT18G05630	erythrantheguttata|Migut.L01603.1	lusi|Lus10043251	slyc|Solyc05g018390.2.1	alyr|AL3G27780	pbre|Pbr027568.1	sesamumindicum|Sesame19525.t1	mtru|MT6G086620	sbic|SB09G003500	osat|OS05G05310	ptri|PT00G15300	gmax|GM09G32010	gmax|GM08G04440	vvin|VV11G05500	zmay|ZM10G05190	sbic|SB08G016860	hvul|MLOC_13930.1	sita|Si022267m	bdis|BD2G36237	ljap|LJ4G034970	cmel|CM3C025321	tcac|TC09G010160	osat|OS12G34850	zmay|ZM10G12290	rcom|RC29848G02490	mesc|ME03839G00010
ORTHO005469	ccaj|C.cajan_12769	cmel|CM3C007560	fves|FV1G18330	mtru|MT5G017470	clan|Cla000713	grai|Cotton_D_gene_10001109	brap|Bra017800	alyr|AL7G03580	csat|Csa6M490870	pmum|Pm026366	vvin|VV07G05550	mesc|ME03060G00210	gmax|GM01G39260	cari|Ca_09277	gmax|GM11G06010	oleaeuropaea|Oeu018956.1	pbre|Pbr025141.1	pdac|PDK_30s779791L002	slyc|Solyc02g090820.2.1	mtru|MT0G40070	macu|GSMUA_Achr10T30120_001	tcac|TC01G004970	atha|AT4G36990	sbic|SB02G026590	ccaj|C.cajan_37173	bdis|BD4G32130	ptri|PT07G10460	lusi|Lus10019348	pdac|PDK_30s1028391L001	pbre|Pbr007777.1	gmax|GM17G20070	stub|Sotub02g032020.1.1	tpar|Tp7g34770	sita|Si030611m	zmay|ZM07G16090	cari|Ca_02146	hvul|MLOC_57709.1	oleaeuropaea|Oeu050784.1	pbre|Pbr030422.1	zmay|ZM02G31640	pper|ppa009274m	crub|Carubv10005408m	cpap|CP00055G01490	mesc|ME08639G00040	osat|OS09G28354	brap|Bra011735	atri|evm_27.model.AmTr_v1.0_scaffold00132.31	gmax|GM05G20460	lusi|Lus10009351	sesamumindicum|Sesame17308.t1	jasminumsambacJSSB|chr7.t1443	jcur|Jcr4S00398.50	grai|Cotton_D_gene_10030318
ORTHO003741	ljap|LJ5G025500	grai|Cotton_D_gene_10006643	gmax|GM09G25940	atha|AT5G52240	lusi|Lus10027449	rcom|RC30147G00310	crub|Carubv10027102m	brap|Bra028301	ptri|PT12G12750	tcac|TC03G020750	jasminumsambacJSSB|chr3.t1955	jcur|Jcr4S00160.100	oleaeuropaea|Oeu056242.1	pdac|PDK_30s1198421L002	sesamumindicum|Sesame06883.t1	mesc|ME00341G00970	stub|Sotub03g014640.1.1	gmax|GM10G38150	alyr|AL8G16560	lusi|Lus10005746	sesamumindicum|Sesame12294.t1	cari|Ca_19760	hvul|AK374151	cpap|CP00107G00390	tpar|Tp5g13160	tpar|Tp6g14490	clan|Cla001379	ptri|PT15G12550	ccaj|C.cajan_37779	lusi|Lus10038868	mtru|MT6G054890	gmax|GM20G29660	jasminumsambacJSSB|chr2.t1298	pper|ppa011573m	cari|Ca_04482	crub|Carubv10017968m	oleaeuropaea|Oeu021780.1	hvul|AK371658	bdis|BD3G30180	pbre|Pbr013962.1	osat|OS10G35870	alyr|AL5G17830	zmay|ZM01G40780	fves|FV7G38770	atha|AT3G48890	lusi|Lus10014988	brap|Bra018028	zmay|ZM05G09300	macu|GSMUA_Achr11T21180_001	macu|GSMUA_Achr11T04110_001	pmum|Pm019350	erythrantheguttata|Migut.F01127.1	sita|Si037431m	atri|evm_27.model.AmTr_v1.0_scaffold00009.339	cmel|CM3C003313	ljap|LJ5G025470	pbre|Pbr031299.1	slyc|Solyc03g025950.2.1	csat|Csa3M915110	ccaj|C.cajan_07378	oleaeuropaea|Oeu024232.1	sbic|SB01G017840
ORTHO003724	sbic|SB01G036880	ptri|PT04G19720	macu|GSMUA_Achr9T05210_001	ccaj|C.cajan_27097	stub|Sotub09g006270.1.1	vvin|VV06G12030	grai|Cotton_D_gene_10030958	atha|AT2G27090	cpap|CP00103G00580	ccaj|C.cajan_05657	tcac|TC09G033120	cari|Ca_10239	osat|OS07G48690	alyr|AL4G10670	gmax|GM02G44190	crub|Carubv10022708m	gmax|GM13G03740	tpar|Tp4g09740	pmum|Pm001662	gmax|GM14G04590	ptri|PT09G15870	macu|GSMUA_Achr6T32100_001	jcur|Jcr4S00092.150	sesamumindicum|Sesame10572.t1	lusi|Lus10026763	mtru|MT5G087740	tpar|Tp_un0012_009	pper|ppa001740m	hvul|MLOC_74241.2	brap|Bra012035	erythrantheguttata|Migut.D00716.1	slyc|Solyc09g007100.2.1	rcom|RC29942G00330	csat|Csa4M269740	fves|FV2G47730	pdac|PDK_30s6550976L001	sita|Si029200m	atri|evm_27.model.AmTr_v1.0_scaffold00101.54	pdac|PDK_30s945061L002	sita|Si034214m	zmay|ZM01G19220	tpar|Tp_un0118_002	clan|Cla003145	lusi|Lus10025550	bdis|BD1G63920	pdac|PDK_30s862771L002	pbre|Pbr040886.1	jasminumsambacJSSB|chr11.t2233	zmay|ZM01G14080	ljap|LJ0G148440	macu|GSMUA_Achr10T00390_001	oleaeuropaea|Oeu032073.1	osat|OS03G20530	cmel|CM3C014704	oleaeuropaea|Oeu048805.2	mesc|ME12146G00080	cari|Ca_07539	gmax|GM20G12290	mesc|ME07470G00060	pbre|Pbr014038.1
ORTHO002697	cpap|CP39174G00010	atha|AT5G65630	tpar|Tp6g32880	lusi|Lus10034067	jasminumsambacJSSB|chr5.t40	grai|Cotton_D_gene_10018087	bdis|BD5G22200	zmay|ZM10G07870	crub|Carubv10002520m	sita|Si020659m	pmum|Pm021939	zmay|ZM10G24230	lusi|Lus10007096	ccaj|C.cajan_28085	grai|Cotton_D_gene_10029529	sesamumindicum|Sesame14599.t1	hvul|MLOC_39251.1	lusi|Lus10039630	clan|Cla006485	mesc|ME07444G00250	pdac|PDK_30s771671L001	slyc|Solyc01g106280.2.1	pper|ppa003935m	sesamumindicum|Sesame14603.t1	pbre|Pbr009892.1	sita|Si010051m	jcur|Jcr4S02598.10	sbic|SB06G028960	csat|Csa4M179160	bdis|BD3G14940	cmel|CM3C018043	stub|Sotub01g043490.1.1	pbre|Pbr007035.1	gmax|GM15G06560	pdac|PDK_30s910541L001	csat|Csa7M069140	brap|Bra024402	brap|Bra006068	atha|AT5G10550	oleaeuropaea|Oeu010513.1	pbre|Pbr003933.1	gmax|GM13G32750	clan|Cla012958	osat|OS04G53170	cari|Ca_05310	mtru|MT4G092900	macu|GSMUA_Achr3T00480_001	osat|OS08G09340	oleaeuropaea|Oeu033794.2	vvin|VV03G10950	sita|Si013657m	tcac|TC09G013650	macu|GSMUA_Achr1T15650_001	fves|FV2G05830	mtru|MT4G092880	osat|OS04G53130	mesc|ME05965G00090	alyr|AL0G04610	gmax|GM15G06570	cmel|CM3C018560	ptri|PT01G28480	ptri|PT09G08160	jasminumsambacJSSB|chr11.t679	crub|Carubv10027609m	cari|Ca_00175	erythrantheguttata|Migut.B00521.1	oleaeuropaea|Oeu042392.1	oleaeuropaea|Oeu059889.1	tpar|Tp2g28720	alyr|AL8G32470	atri|evm_27.model.AmTr_v1.0_scaffold00046.175	rcom|RC29804G00540
ORTHO005511	erythrantheguttata|Migut.A00508.1	osat|OS03G14860	pdac|PDK_30s799851L005	slyc|Solyc08g074570.1.1	hvul|MLOC_53070.2	pbre|Pbr010112.1	csat|Csa3M636410	ljap|LJ0G348220	pmum|Pm011736	ptri|PT03G09380	mesc|ME10176G00010	ptri|PT01G00990	sita|Si035761m	ccaj|C.cajan_36649	grai|Cotton_D_gene_10023563	pbre|Pbr033705.1	sbic|SB01G040880	clan|Cla002225	jcur|Jcr4S01617.30	cpap|CP00021G00980	atha|AT1G33520	bdis|BD1G67880	zmay|ZM09G24590	alyr|AL1G34790	pbre|Pbr004177.1	lusi|Lus10004541	tcac|TC04G026760	gmax|GM20G00430	crub|Carubv10009066m	brap|Bra010207	rcom|RC29666G00570	pdac|PDK_30s726221L002	pbre|Pbr034920.1	stub|Sotub08g017780.1.1	tpar|Tp1g28990	atri|evm_27.model.AmTr_v1.0_scaffold00018.79	atha|AT4G25020	crub|Carubv10004962m	mesc|ME10176G00020	pper|ppa005906m	mtru|MT1G038340	gmax|GM07G31760	alyr|AL7G17100	jasminumsambacJSSB|chr8.t1403	sesamumindicum|Sesame09404.t1	oleaeuropaea|Oeu028098.1	macu|GSMUA_Achr11T17290_001	fves|FV3G24270	lusi|Lus10004607	cari|Ca_22442	cmel|CM3C022741
ORTHO001604	tcac|TC00G013510	sesamumindicum|Sesame00944.t1	erythrantheguttata|Migut.D00932.1	vvin|VV09G02230	oleaeuropaea|Oeu000396.3	zmay|ZM08G07040	jcur|Jcr4S00982.90	sita|Si016585m	bdis|BD2G11800	crub|Carubv10004318m	sbic|SB04G035000	cpap|CP00009G01120	vvin|VV05G12300	fves|FV4G14050	cari|Ca_14761	atha|AT3G14075	jasminumsambacJSSB|chr4.t1242	gmax|GM17G03270	mtru|MT8G021210	atri|evm_27.model.AmTr_v1.0_scaffold00147.50	cmel|CM3C021304	oleaeuropaea|Oeu028324.1	sbic|SB03G012710	tpar|Tp3g12330	alyr|AL3G14850	cari|Ca_16149	fves|FV0G16050	grai|Cotton_D_gene_10007447	csat|Csa3M644860	bdis|BD3G57100	stub|Sotub01g016800.1.1	csat|Csa6M314110	lusi|Lus10037710	tpar|Tp7g14540	cpap|CP00025G01350	pdac|PDK_30s771261L004	hvul|MLOC_49218.1	rcom|RC29726G02100	hvul|AK364616	ljap|LJ0G290110	osat|OS01G20840	macu|GSMUA_Achr5T22520_001	pper|ppa002828m	alyr|AL7G27400	mesc|ME06700G00030	brap|Bra021530	ljap|LJ0G100340	pmum|Pm013238	zmay|ZM05G42480	pmum|Pm008242	clan|Cla009277	lusi|Lus10016834	crub|Carubv10015555m	sesamumindicum|Sesame19190.t1	brap|Bra012745	tcac|TC04G028670	clan|Cla012531	gmax|GM16G01120	macu|GSMUA_Achr10T01340_001	pbre|Pbr012019.1	macu|GSMUA_AchrUn_randomT22370_001	atha|AT4G16070	grai|Cotton_D_gene_10009530	cmel|CM3C022670	stub|Sotub03g034670.1.1	lusi|Lus10015680	rcom|RC29158G00020	lusi|Lus10013158	grai|Cotton_D_gene_10008767	slyc|Solyc03g122290.2.1	erythrantheguttata|Migut.G00120.1	sita|Si000625m	osat|OS02G54010	ccaj|C.cajan_27681	jasminumsambacJSSB|chr6.t3110	gmax|GM09G04590	lusi|Lus10008121	pdac|PDK_30s765531L004	ptri|PT03G05640	mesc|ME01551G03910	pper|ppa002466m	ptri|PT08G22650	ccaj|C.cajan_04322	gmax|GM15G16330	ptri|PT10G00610	gmax|GM07G04540	ccaj|C.cajan_31778
ORTHO000265_4	zmay|ZM09G06360	fves|FV3G35990	crub|Carubv10008637m	tpar|Tp6g18300	rcom|RC28842G00300	hvul|AK376710	pper|ppa003093m	bdis|BD1G50270	gmax|GM08G18760	jasminumsambacJSSB|chr4.t1156	stub|Sotub01g015280.1.1	alyr|AL1G50060	oleaeuropaea|Oeu060892.1	macu|GSMUA_Achr11T06270_001	crub|Carubv10026123m	macu|GSMUA_Achr3T27620_001	sita|Si016700m	brap|Bra001507	vvin|VV09G04650	alyr|AL8G22070	sita|Si006135m	zmay|ZM04G41680	brap|Bra030858	atha|AT3G13470	cari|Ca_09213	cari|Ca_23105	hvul|AK250175.1	csat|Csa1M599450	pbre|Pbr000768.2	tpar|Tp1g41100	sbic|SB10G001120	atri|evm_27.model.AmTr_v1.0_scaffold00106.91	pdac|PDK_30s680531L013	slyc|Solyc01g028810.2.1	atha|AT1G55490	lusi|Lus10013404	ptri|PT03G19920	cpap|CP00161G00120	pdac|PDK_30s874781L004	grai|Cotton_D_gene_10017116	vvin|VV06G07820	crub|Carubv10013285m	ccaj|C.cajan_13996	osat|OS02G01280	bdis|BD3G00480	hvul|MLOC_57334.1	erythrantheguttata|Migut.N00541.1	sesamumindicum|Sesame15628.t1	macu|GSMUA_Achr9T23240_001	atha|AT5G56500	brap|Bra011919	mesc|ME05161G00110	tcac|TC06G007840	pdac|PDK_30s701611L002	gmax|GM15G40110	clan|Cla011114	lusi|Lus10010321	ptri|PT01G03790	stub|Sotub03g036140.1.1	cmel|CM3C015568	tpar|Tp3g11680	pbre|Pbr030175.1	brap|Bra028922	pdac|PDK_30s904851L002	pmum|Pm000071	osat|OS06G02380	grai|Cotton_D_gene_10031830	jcur|Jcr4S00653.20	slyc|Solyc03g120850.2.1	mesc|ME06582G01040	jasminumsambacJSSB|chr2.t3638	tcac|TC00G007230
ORTHO007261	gmax|GM12G31530	brap|Bra002387	zmay|ZM01G10450	ptri|PT09G01990	lusi|Lus10004099	oleaeuropaea|Oeu048825.1	jasminumsambacJSSB|chr11.t2192	slyc|Solyc11g071930.1.1	tcac|TC09G027520	clan|Cla001769	bdis|BD1G67450	rcom|RC30221G00390	hvul|AK252632.1	sbic|SB01G040420	crub|Carubv10001767m	stub|Sotub11g028380.1.1	vvin|VV06G12800	ptri|PT01G21570	stub|Sotub06g030190.1.1	tpar|Tp6g23110	mtru|MT2G087520	macu|GSMUA_Achr2T07250_001	atri|evm_27.model.AmTr_v1.0_scaffold00002.40	csat|Csa1M637960	fves|FV5G27060	mesc|ME10408G00010	alyr|AL6G21700	atha|AT5G22080	cari|Ca_07093	osat|OS03G15480	gmax|GM13G38860	slyc|Solyc06g073950.2.1	erythrantheguttata|Migut.N02437.1	jcur|Jcr4S00481.60	pbre|Pbr029561.1	sita|Si036494m	grai|Cotton_D_gene_10032032	pdac|PDK_30s1045051L004	pdac|PDK_30s1159491L003	cmel|CM3C015043	sesamumindicum|Sesame15966.t1	pper|ppa010651m	pmum|Pm001482	ccaj|C.cajan_13710	lusi|Lus10013354
ORTHO005079	oleaeuropaea|Oeu025739.1	gmax|GM02G16500	crub|Carubv10001987m	mesc|ME11998G00610	oleaeuropaea|Oeu034146.1	macu|GSMUA_Achr5T09000_001	sbic|SB01G021760	lusi|Lus10006911	mtru|MT1G071810	sbic|SB01G046450	cari|Ca_07815	sesamumindicum|Sesame09070.t1	vvin|VV07G02070	hvul|MLOC_81990.1	erythrantheguttata|Migut.N02038.1	fves|FV2G24270	pmum|Pm020289	clan|Cla006047	osat|OS10G28710	cmel|CM3C014394	oleaeuropaea|Oeu028065.1	zmay|ZM09G28720	sita|Si037637m	sita|Si037647m	pbre|Pbr008948.1	brap|Bra036247	csat|Csa6M410620	lusi|Lus10014679	bdis|BD3G27050	ptri|PT05G22160	jasminumsambacJSSB|chr11.t2568	rcom|RC29703G00390	sesamumindicum|Sesame10964.t1	grai|Cotton_D_gene_10005143	oleaeuropaea|Oeu013891.1	erythrantheguttata|Migut.D00318.1	atha|AT4G02715	zmay|ZM01G44270	mesc|ME04457G01970	slyc|Solyc09g065380.1.1	ptri|PT02G04990	osat|OS03G06420	tcac|TC01G027980	pper|ppa011469m	cari|Ca_07814	lusi|Lus10042605	stub|Sotub09g020130.1.1	gmax|GM03G31200	ccaj|C.cajan_34649	tpar|Tp6g02620	cpap|CP00487G00050	gmax|GM10G03330	macu|GSMUA_Achr8T26770_001	macu|GSMUA_Achr3T25490_001	oleaeuropaea|Oeu040656.1	pbre|Pbr012943.1	ccaj|C.cajan_30820	gmax|GM19G34040	jcur|Jcr4S02308.60	bdis|BD1G74470	alyr|AL6G38630	grai|Cotton_D_gene_10003030	lusi|Lus10022059	atri|evm_27.model.AmTr_v1.0_scaffold00004.6
ORTHO003065	jasminumsambacJSSB|chr10.t2427	ptri|PT10G21110	lusi|Lus10023476	sesamumindicum|Sesame07507.t1	hvul|AK371563	stub|Sotub04g013920.1.1	atha|AT2G37250	csat|Csa5M176010	fves|FV7G24930	brap|Bra023111	oleaeuropaea|Oeu029108.1	crub|Carubv10023295m	slyc|Solyc04g049690.2.1	rcom|RC29758G00010	zmay|ZM01G02280	crub|Carubv10023788m	grai|Cotton_D_gene_10018656	bdis|BD5G25720	tcac|TC10G004660	fves|FV6G14560	oleaeuropaea|Oeu057249.1	pbre|Pbr029327.1	mtru|MT7G100530	csat|Csa4M293030	pdac|PDK_30s858001L003	atha|AT2G39270	bdis|BD1G76407	macu|GSMUA_Achr1T17910_001	ptri|PT08G04400	pper|ppa009418m	gmax|GM13G19880	atri|evm_27.model.AmTr_v1.0_scaffold00029.130	ccaj|C.cajan_09789	alyr|AL4G22920	pbre|Pbr008280.1	sita|Si036865m	oleaeuropaea|Oeu035156.1	tpar|Tp_un0018_009	jasminumsambacJSSB|chr3.t2877	cmel|CM3C011719	gmax|GM03G33390	ljap|LJ1G048610	brap|Bra005057	lusi|Lus10001984	vvin|VV13G08970	sita|Si022856m	sbic|SB01G048360	osat|OS03G03820	ccaj|C.cajan_41428	lusi|Lus10030296	ljap|LJ5G008980	zmay|ZM10G26170	pmum|Pm002830	alyr|AL4G25680	grai|Cotton_D_gene_10019592	cpap|CP00001G02740	erythrantheguttata|Migut.L01651.1	gmax|GM10G05530	oleaeuropaea|Oeu017248.1	gmax|GM19G36120	jasminumsambacJSSB|chr12.t304	macu|GSMUA_Achr11T01590_001	cmel|CM3C003074	lusi|Lus10040358	hvul|MLOC_60470.1	erythrantheguttata|Migut.F02014.1	tpar|Tp4g19570	pbre|Pbr023745.1	brap|Bra017200	cari|Ca_12006	cari|Ca_14044	tcac|TC05G005730	tpar|Tp4g21580	sesamumindicum|Sesame08693.t1	slyc|Solyc09g007180.2.1	clan|Cla020084	clan|Cla018262	pbre|Pbr032264.1	jcur|Jcr4S02128.40	mesc|ME04165G00240	stub|Sotub09g006620.1.1
ORTHO004205	tpar|Tp5g03140	sita|Si029800m	ccaj|C.cajan_14044	bdis|BD1G23580	jcur|Jcr4S01614.50	osat|OS03G07170	brap|Bra004823	rcom|RC30226G00640	atha|AT2G44280	pdac|PDK_30s65509468L002	tpar|Tp4g26350	brap|Bra014515	erythrantheguttata|Migut.B01409.1	sita|Si035602m	pper|ppa005566m	fves|FV7G01260	gmax|GM15G42210	sesamumindicum|Sesame01451.t1	pmum|Pm016414	mesc|ME01508G00100	lusi|Lus10019162	bdis|BD1G73850	atha|AT3G60070	clan|Cla015288	erythrantheguttata|Migut.B01408.1	lusi|Lus10034394	crub|Carubv10017443m	macu|GSMUA_Achr7T01780_001	gmax|GM08G16870	osat|OS07G39010	ptri|PT01G23100	alyr|AL5G30680	ptri|PT09G02760	sbic|SB01G046010	vvin|VV13G00540	csat|Csa7M430150	macu|GSMUA_Achr5T14890_001	grai|Cotton_D_gene_10002764	fves|FV7G01250	ljap|LJ0G134000	crub|Carubv10023168m	pbre|Pbr004992.1	oleaeuropaea|Oeu060709.1	slyc|Solyc01g073660.2.1	cmel|CM3C000237	tcac|TC08G015450	cari|Ca_13964	jasminumsambacJSSB|chr5.t2796	alyr|AL4G32000	hvul|MLOC_9778.1	zmay|ZM09G27930	atri|evm_27.model.AmTr_v1.0_scaffold00133.45	jcur|Jcr4S01614.40	mtru|MT2G062270	stub|Sotub01g027460.1.1	cmel|CM3C023501	erythrantheguttata|Migut.B01407.1	zmay|ZM07G25330
ORTHO005645	atha|AT3G03800	erythrantheguttata|Migut.L01861.1	pper|ppa009058m	pmum|Pm025364	sesamumindicum|Sesame08478.t1	zmay|ZM07G02320	jcur|Jcr4S14301.20	vvin|VV08G00830	alyr|AL6G07810	pdac|PDK_30s1074181L001	grai|Cotton_D_gene_10008015	pbre|Pbr007709.1	oleaeuropaea|Oeu003855.1	slyc|Solyc10g081580.1.1	osat|OS07G07000	bdis|BD1G56720	atha|AT5G08080	jasminumsambacJSSB|chr4.t1462	crub|Carubv10015158m	jasminumsambacJSSB|chr12.t590	ccaj|C.cajan_16143	mesc|ME03614G02150	cpap|CP00051G01440	pbre|Pbr016903.1	sbic|SB02G003700	brap|Bra031972	brap|Bra036431	tcac|TC05G024070	mesc|ME02431G00440	atri|evm_27.model.AmTr_v1.0_scaffold00004.123	alyr|AL3G03300	zmay|ZM02G46610	brap|Bra028672	fves|FV1G23100	lusi|Lus10010655	clan|Cla017155	ptri|PT19G05050	hvul|AK252235.1	gmax|GM16G27050	crub|Carubv10001560m	macu|GSMUA_Achr7T16680_001	rcom|RC30072G00560	cari|Ca_20948	brap|Bra009318	tpar|Tp6g34870	cmel|CM3C026621	sita|Si030643m	csat|Csa3M842620	tpar|Tp3g02780	brap|Bra005968	stub|Sotub10g026540.1.1
ORTHO004779	rcom|RC29736G00520	grai|Cotton_D_gene_10037997	oleaeuropaea|Oeu043029.1	cmel|CM3C012054	tpar|Tp1g21690	osat|OS03G48260	ptri|PT08G19690	lusi|Lus10037224	pbre|Pbr039149.1	sbic|SB01G011640	vvin|VV01G12820	ptri|PT10G03270	mesc|ME11495G00780	fves|FV4G24910	gmax|GM02G02690	erythrantheguttata|Migut.L01354.1	pper|ppa011647m	crub|Carubv10009264m	gmax|GM01G04820	jcur|Jcr4S00686.30	atha|AT1G27090	bdis|BD1G12157	ccaj|C.cajan_11889	clan|Cla010145	sesamumindicum|Sesame13553.t1	atri|evm_27.model.AmTr_v1.0_scaffold00002.443	lusi|Lus10036699	tcac|TC02G021550	grai|Cotton_D_gene_10014249	alyr|AL1G26340	macu|GSMUA_Achr4T17410_001	jasminumsambacJSSB|chr2.t1844	jasminumsambacJSSB|chr2.t1829	slyc|Solyc05g006900.1.1	zmay|ZM01G49090	sita|Si035592m	pdac|PDK_30s1072801L001	stub|Sotub05g011490.1.1	oleaeuropaea|Oeu057174.1	cari|Ca_17572	cpap|CP00005G02760	pdac|PDK_30s956031L003	stub|Sotub01g020160.1.1	erythrantheguttata|Migut.E00120.1	pmum|Pm006591	slyc|Solyc01g010440.2.1	mtru|MT5G037960	hvul|MLOC_7897.1	ptri|PT10G03280	hvul|AK248873.1	jcur|Jcr4S00686.40	csat|Csa5M604160	zmay|ZM05G06300	macu|GSMUA_Achr4T22310_001	brap|Bra016305	mesc|ME04209G00160
ORTHO006337	pbre|Pbr041873.1	vvin|VV08G10480	pper|ppa004416m	sesamumindicum|Sesame08640.t1	slyc|Solyc10g083960.1.1	erythrantheguttata|Migut.L01711.1	slyc|Solyc09g008310.2.1	stub|Sotub10g025100.1.1	pdac|PDK_30s814971L010	rcom|RC30078G00710	atha|AT5G03430	grai|Cotton_D_gene_10034590	crub|Carubv10000795m	mesc|ME10501G00040	tcac|TC05G007140	hvul|AK251942.1	alyr|AL6G02570	oleaeuropaea|Oeu041487.1	sita|Si001115m	jcur|Jcr4S02306.10	lusi|Lus10013826	cari|Ca_00706	mtru|MT7G102180	csat|Csa3M740810	sbic|SB03G009960	jasminumsambacJSSB|chr12.t237	macu|GSMUA_Achr10T06640_001	gmax|GM03G34140	lusi|Lus10026539	ljap|LJ1G049610	pbre|Pbr020755.1	pbre|Pbr041876.1	brap|Bra028835	brap|Bra009529	fves|FV6G49590	clan|Cla017796	tpar|Tp6g39310	gmax|GM19G36860	osat|OS01G15490	pmum|Pm026346	brap|Bra005764	ptri|PT06G12300	bdis|BD2G09380	zmay|ZM08G01100	atri|evm_27.model.AmTr_v1.0_scaffold00211.1	ccaj|C.cajan_09863	cmel|CM3C009365	stub|Sotub09g007840.1.1
ORTHO001282_1	ccaj|C.cajan_18271	oleaeuropaea|Oeu060251.1	pper|ppa003069m	sita|Si029266m	brap|Bra000976	jcur|Jcr4S01535.50	mtru|MT7G077830	zmay|ZM03G40170	cari|Ca_06198	atri|evm_27.model.AmTr_v1.0_scaffold00009.177	lusi|Lus10036364	cmel|CM3C006105	grai|Cotton_D_gene_10006038	sesamumindicum|Sesame19395.t1	cpap|CP00011G00190	tpar|Tp6g00450	fves|FV7G07880	ccaj|C.cajan_20737	clan|Cla021232	sita|Si000710m	brap|Bra037337	osat|OS09G39680	pbre|Pbr009144.1	tcac|TC01G035850	mesc|ME03581G01700	erythrantheguttata|Migut.B01764.1	alyr|AL6G41240	jasminumsambacJSSB|chr5.t863	mtru|MT8G030600	crub|Carubv10000819m	lusi|Lus10036366	mesc|ME02658G01180	pmum|Pm028852	gmax|GM07G07570	ljap|LJ0G453170	vvin|VV15G05090	cari|Ca_13741	gmax|GM20G00410	macu|GSMUA_Achr1T06770_001	lusi|Lus10014769	sbic|SB03G025190	zmay|ZM08G22170	stub|Sotub01g032100.1.1	gmax|GM03G01060	csat|Csa3M122330	atha|AT4G00370	hvul|MLOC_74904.4	bdis|BD4G38740	ptri|PT14G07960	slyc|Solyc01g094720.2.1	pbre|Pbr009138.1	grai|Cotton_D_gene_10035604	rcom|RC30174G02970
ORTHO001813	vvin|VV19G04640	pdac|PDK_30s760021L003	mesc|ME04002G00010	macu|GSMUA_Achr5T18740_001	lusi|Lus10025966	atha|AT4G36130	bdis|BD4G04120	grai|Cotton_D_gene_10001206	fves|FV3G09750	mesc|ME04767G00040	ljap|LJ4G013060	oleaeuropaea|Oeu022212.1	pper|ppa010172m	pmum|Pm007322	cari|Ca_01978	slyc|Solyc12g005330.1.1	grai|Cotton_D_gene_10000060	cari|Ca_06221	pmum|Pm010621	pbre|Pbr021360.3	pper|ppa010183m	mtru|MT5G021800	jasminumsambacJSSB|chr13.t2550	cmel|CM3C018148	mtru|MT7G076940	oleaeuropaea|Oeu005440.1	stub|Sotub10g006750.1.1	sita|Si023001m	pbre|Pbr021361.1	stub|Sotub07g026440.1.1	crub|Carubv10014300m	osat|OS12G38000	atri|evm_27.model.AmTr_v1.0_scaffold00029.114	sesamumindicum|Sesame23053.t1	brap|Bra010550	sesamumindicum|Sesame21549.t1	brap|Bra024481	brap|Bra012864	tcac|TC01G001890	alyr|AL7G04630	grai|Cotton_D_gene_10033032	rcom|RC30156G00020	pdac|PDK_30s1154581L004	pbre|Pbr042027.2	ljap|LJ0G343330	rcom|RC29743G00090	gmax|GM01G37250	cpap|CP00006G02280	ccaj|C.cajan_12795	erythrantheguttata|Migut.M01829.1	zmay|ZM07G06930	jasminumsambacJSSB|chr13.t2407	sbic|SB02G009810	ptri|PT00G06300	gmax|GM11G08050	lusi|Lus10041923	clan|Cla014273	mesc|ME05952G00010	slyc|Solyc07g063890.2.1	oleaeuropaea|Oeu053390.1	ljap|LJ0G416840	cmel|CM3C007892	crub|Carubv10005539m	ccaj|C.cajan_38620	stub|Sotub12g012550.1.1	cpap|CP00025G01760	ccaj|C.cajan_38623	gmax|GM02G05540	stub|Sotub06g015200.1.1	hvul|MLOC_63161.1	oleaeuropaea|Oeu060527.1	fves|FV4G05260	zmay|ZM03G16930	ptri|PT05G11590	lusi|Lus10028468	erythrantheguttata|Migut.H01876.1	atha|AT2G18020	macu|GSMUA_Achr11T22610_001	csat|Csa3M403970	zmay|ZM01G26700	jcur|Jcr4S10191.10	sita|Si030847m	brap|Bra039911	tpar|Tp5g11030	alyr|AL3G38930	gmax|GM16G24120	jcur|Jcr4S04777.10	grai|Cotton_D_gene_10011816	slyc|Solyc10g006580.2.1	csat|Csa6M505310
ORTHO005164	gmax|GM08G02010	jasminumsambacJSSB|chr9.t854	csat|Csa5M152890	clan|Cla011426	rcom|RC29640G00230	lusi|Lus10017511	mesc|ME08159G00070	macu|GSMUA_Achr1T03700_001	cmel|CM3C005697	crub|Carubv10020096m	brap|Bra027781	tcac|TC03G027810	pbre|Pbr032826.1	ljap|LJ4G032250	macu|GSMUA_Achr5T10260_001	atri|evm_27.model.AmTr_v1.0_scaffold00001.388	ptri|PT03G12140	alyr|AL2G01240	tpar|Tp2g00840	jcur|Jcr4S02034.50	erythrantheguttata|Migut.E01194.1	pbre|Pbr002252.1	sbic|SB06G026230	sesamumindicum|Sesame00521.t1	lusi|Lus10028772	oleaeuropaea|Oeu031429.1	pmum|Pm023922	stub|Sotub08g024600.1.1	ptri|PT01G09520	cari|Ca_05772	grai|Cotton_D_gene_10012120	osat|OS04G49060	sesamumindicum|Sesame10294.t1	zmay|ZM10G21840	bdis|BD3G02087	gmax|GM05G37570	cpap|CP00180G00180	hvul|MLOC_31991.1	pper|ppa002210m	sita|Si009660m	ccaj|C.cajan_11571	grai|Cotton_D_gene_10016904	stub|Sotub08g029040.1.1	slyc|Solyc08g081380.2.1	vvin|VV02G03470	atha|AT1G63850	fves|FV5G03310	pdac|PDK_30s979751L001
ORTHO006927	jcur|Jcr4S00615.10	atri|evm_27.model.AmTr_v1.0_scaffold00175.7	atha|AT2G36960	fves|FV6G49250	lusi|Lus10013816	alyr|AL4G22520	grai|Cotton_D_gene_10034580	ccaj|C.cajan_39931	grai|Cotton_D_gene_10020706	cmel|CM3C009350	tpar|Tp4g19240	mesc|ME11069G00200	ptri|PT06G12540	tcac|TC05G006760	macu|GSMUA_Achr3T00190_001	pdac|PDK_30s65509559L005	sita|Si034363m	vvin|VV08G03210	gmax|GM16G23840	brap|Bra005230	zmay|ZM09G24990	ptri|PT16G09100	pmum|Pm030152	bdis|BD1G68510	clan|Cla017807	cpap|CP00056G00180	sbic|SB01G041425	gmax|GM02G05420	jasminumsambacJSSB|chr12.t254.3.5c46e00a	mesc|ME03722G00020	pbre|Pbr024939.1	osat|OS03G13790	sesamumindicum|Sesame08650.t1	crub|Carubv10022743m	rcom|RC30078G00940	slyc|Solyc09g008100.2.1	hvul|MLOC_10030.4	osat|OS03G56234	erythrantheguttata|Migut.L01697.1	pbre|Pbr020559.1	pper|ppa001536m	oleaeuropaea|Oeu040375.1	cari|Ca_15864	csat|Csa3M740150	stub|Sotub09g007650.1.1	lusi|Lus10026528
ORTHO007446	pbre|Pbr020488.1	zmay|ZM03G31880	sesamumindicum|Sesame23194.t1	mesc|ME06766G00050	pper|ppa010274m	osat|OS01G54540	gmax|GM15G32540	rcom|RC28304G00030	brap|Bra035054	ccaj|C.cajan_22012	lusi|Lus10005553	grai|Cotton_D_gene_10020822	oleaeuropaea|Oeu058458.1	atha|AT1G78630	pbre|Pbr020475.1	clan|Cla023307	sbic|SB03G034620	macu|GSMUA_Achr9T00010_001	cpap|CP00077G00580	cmel|CM3C025669	slyc|Solyc07g062190.2.1	slyc|Solyc12g014390.1.1	stub|Sotub07g025120.1.1	jcur|Jcr4S09417.20	pmum|Pm011246	bdis|BD2G49850	crub|Carubv10020869m	tpar|Tp5g33720	oleaeuropaea|Oeu010028.4	ljap|LJ0G118790	fves|FV3G19430	stub|Sotub12g005000.1.1	brap|Bra008373	ptri|PT11G09960	jasminumsambacJSSB|chr13.t2129.1.5c46e014	atri|evm_27.model.AmTr_v1.0_scaffold00046.169	sita|Si002794m	grai|Cotton_D_gene_10009203	erythrantheguttata|Migut.H02022.1	cari|Ca_24036	vvin|VV19G01070	alyr|AL2G27650	hvul|MLOC_64398.1	csat|Csa4M623380	tcac|TC07G010830	pdac|PDK_30s789511L002	ptri|PT01G38550	lusi|Lus10041940
ORTHO002677	gmax|GM19G26760	ljap|LJ4G031420	pper|ppa013522m	vvin|VV17G08550	lusi|Lus10035184	slyc|Solyc02g068230.2.1	pmum|Pm024552	ccaj|C.cajan_30021	zmay|ZM10G15490	pbre|Pbr041553.2	jcur|Jcr4S01820.30	alyr|AL7G17130	atha|AT3G26980	grai|Cotton_D_gene_10000520	bdis|BD5G08370	grai|Cotton_D_gene_10003827	sita|Si011189m	atri|evm_27.model.AmTr_v1.0_scaffold00016.176	mesc|ME09876G00530	rcom|RC30131G01770	tcac|TC03G015420	cpap|CP00070G01170	crub|Carubv10006048m	sesamumindicum|Sesame17689.t1	grai|Cotton_D_gene_10017387	slyc|Solyc02g094350.2.1	clan|Cla019298	osat|OS04G32270	atha|AT4G24990	cpap|CP00004G01420	crub|Carubv10018253m	oleaeuropaea|Oeu048931.1	pbre|Pbr037187.1	tpar|Tp2g16100	pper|ppa013526m	cmel|CM3C026186	lusi|Lus10041539	mesc|ME03040G00060	jasminumsambacJSSB|chr6.t2311.3.5c46e01b	oleaeuropaea|Oeu035353.1	macu|GSMUA_Achr10T16950_001	vvin|VV14G14110	pdac|PDK_30s845411L005	brap|Bra010478	brap|Bra039099	pmum|Pm016123	mtru|MT7G027300	hvul|MLOC_65497.1	macu|GSMUA_Achr2T21140_001	lusi|Lus10032014	erythrantheguttata|Migut.F00039.1	macu|GSMUA_Achr11T11380_001	ccaj|C.cajan_30692	zmay|ZM02G17290	mesc|ME01701G00410	ptri|PT15G10380	cmel|CM3C014908	stub|Sotub02g037550.1.1	gmax|GM08G01320	csat|Csa1M001320	alyr|AL5G05750	csat|Csa3M563280	stub|Sotub02g014370.1.1	ptri|PT12G09920	gmax|GM16G05740	fves|FV0G09380	clan|Cla002157	sbic|SB06G014280	tpar|Tp7g22980
ORTHO006455	slyc|Solyc02g036360.1.1	bdis|BD1G33010	ccaj|C.cajan_04471	ljap|LJ4G001080	ptri|PT11G00770	sita|Si000383m	stub|Sotub02g024310.1.1	brap|Bra019727	macu|GSMUA_Achr1T18260_001	hvul|MLOC_18966.1	atri|evm_27.model.AmTr_v1.0_scaffold00028.102	grai|Cotton_D_gene_10018948	pper|ppa001748m	crub|Carubv10021643m	cpap|CP00152G00580	tcac|TC07G000500	cari|Ca_03400	atha|AT1G62390	sesamumindicum|Sesame21962.t1	gmax|GM07G39430	mesc|ME05336G00010	oleaeuropaea|Oeu051872.1	fves|FV3G01880	rcom|RC29842G00210	hvul|AK360020	erythrantheguttata|Migut.H01596.1	sbic|SB03G007020	tpar|Tp2g02220	ptri|PT04G00260	grai|Cotton_D_gene_10025024	lusi|Lus10029481	alyr|AL2G03100	csat|Csa1M699630	lusi|Lus10039592	mtru|MT4G132780	gmax|GM17G01320	slyc|Solyc02g081200.1.1	stub|Sotub02g008300.1.1	pbre|Pbr031955.1	jasminumsambacJSSB|chr3.t2744	osat|OS09G04990	zmay|ZM03G05910	pmum|Pm009721	jcur|Jcr4S00433.170	clan|Cla004580	oleaeuropaea|Oeu007159.1	cmel|CM3C021716	pdac|PDK_30s704471L001
ORTHO006717	atha|AT5G11980	tcac|TC09G005170	cmel|CM3C016885	ccaj|C.cajan_07174	zmay|ZM01G06420	brap|Bra023354	tpar|Tp6g31610	sesamumindicum|Sesame09737.t1	cpap|CP00222G00210	pmum|Pm005535	hvul|MLOC_11333.2	pdac|PDK_30s866101L001	fves|FV6G30550	erythrantheguttata|Migut.D00410.1	cari|Ca_09930	rcom|RC29739G00120	stub|Sotub01g025770.1.1	osat|OS12G35290	atri|evm_27.model.AmTr_v1.0_scaffold00005.149	csat|Csa4M646230	macu|GSMUA_Achr7T24020_001	pbre|Pbr025016.1	lusi|Lus10026437	pper|ppa003238m	pbre|Pbr019871.1	mtru|MT8G074590	crub|Carubv10000588m	clan|Cla020864	lusi|Lus10024994	grai|Cotton_D_gene_10010243	slyc|Solyc01g087650.2.1	oleaeuropaea|Oeu003998.1	alyr|AL6G11870	erythrantheguttata|Migut.E01586.1	bdis|BD4G05710	vvin|VV04G08440	brap|Bra006136	mesc|ME07859G00590	ptri|PT06G22490	sbic|SB01G044460	gmax|GM02G04920	jcur|Jcr4S01480.20	sita|Si021515m	jasminumsambacJSSB|chr8.t385	zmay|ZM09G27010
ORTHO001148	jasminumsambacJSSB|chr8.t2887	cpap|CP33972G00010	hvul|MLOC_59320.1	slyc|Solyc06g083780.2.1	gmax|GM19G35110	cari|Ca_12257	pper|ppa013091m	ptri|PT08G16920	vvin|VV07G11520	erythrantheguttata|Migut.D00469.1	tpar|Tp4g15680	ccaj|C.cajan_06612	csat|Csa2M171870	sita|Si037953m	pper|ppa013088m	gmax|GM13G18830	grai|Cotton_D_gene_10007010	pbre|Pbr042858.1	slyc|Solyc06g008170.2.1	atri|evm_27.model.AmTr_v1.0_scaffold00067.229	alyr|AL4G18590	stub|Sotub09g025330.1.1	sesamumindicum|Sesame08988.t1	macu|GSMUA_Achr11T06860_001	vvin|VV05G08890	mesc|ME07005G00020	pmum|Pm009160	tpar|Tp3g03290	mesc|ME09880G00730	mtru|MT7G098290	oleaeuropaea|Oeu039656.1	brap|Bra030573	oleaeuropaea|Oeu059399.1	stub|Sotub06g008250.1.1	alyr|AL1G03850	zmay|ZM09G28250	jasminumsambacJSSB|chr6.t2927	atha|AT2G33370	grai|Cotton_D_gene_10040059	mesc|ME01551G00530	rcom|RC30008G00330	lusi|Lus10020499	sesamumindicum|Sesame18801.t1	zmay|ZM04G25230	sbic|SB01G047680	sbic|SB04G036970	erythrantheguttata|Migut.N00297.1	bdis|BD3G28300	atha|AT1G04480	cmel|CM3C012846	macu|GSMUA_Achr4T11460_001	sita|Si037956m	brap|Bra032506	alyr|AL3G04000	sbic|SB01G019770	osat|OS10G32920	stub|Sotub09g021270.1.1	tcac|TC01G025870	jasminumsambacJSSB|chr2.t3550	osat|OS02G56960	macu|GSMUA_Achr9T22430_001	ljap|LJ1G048240	slyc|Solyc09g090610.2.1	ptri|PT00G12270	crub|Carubv10012532m	cmel|CM3C022386	cari|Ca_07723	sita|Si018643m	osat|OS03G04590	slyc|Solyc09g072870.2.1	macu|GSMUA_Achr1T10990_001	jcur|Jcr4S01398.20	ptri|PT10G06550	csat|Csa3M608730	hvul|MLOC_36471.1	gmax|GM03G32380	pdac|PDK_30s861571L002	grai|Cotton_D_gene_10021204	clan|Cla007616	clan|Cla007069	tcac|TC04G026210	sesamumindicum|Sesame10820.t1	oleaeuropaea|Oeu015429.1	crub|Carubv10014805m	csat|Csa6M088070	rcom|RC29637G00260	stub|Sotub06g034230.1.1	erythrantheguttata|Migut.N02225.1	pbre|Pbr024351.1	ptri|PT02G25550	atha|AT3G04400	zmay|ZM01G03010	lusi|Lus10012464	grai|Cotton_D_gene_10028004	cmel|CM3C023039	cpap|CP00044G00080	gmax|GM10G04560	zmay|ZM05G43990	jasminumsambacJSSB|chr10.t1726	lusi|Lus10023730	crub|Carubv10024281m	fves|FV2G10060	tpar|Tp1g03310	mesc|ME10563G01680	bdis|BD3G55140
ORTHO006934	zmay|ZM01G48550	grai|Cotton_D_gene_10030469	pdac|PDK_30s1028501L006	lusi|Lus10034420	cari|Ca_08201	jcur|Jcr4S00038.170	ptri|PT13G05910	bdis|BD1G13430	mesc|ME02431G00210	pper|ppa007388m	slyc|Solyc01g057090.2.1	sbic|SB01G013090	jcur|Jcr4S00038.160	oleaeuropaea|Oeu032944.1	stub|Sotub01g012130.1.1	atha|AT1G28760	ccaj|C.cajan_17934	gmax|GM16G04100	oleaeuropaea|Oeu056497.3	tpar|Tp5g24790	pmum|Pm028653	grai|Cotton_D_gene_10001312	brap|Bra003988	jcur|Jcr4S00038.140	pdac|PDK_30s1028501L007	pbre|Pbr016874.1	ljap|LJ0G240580	cpap|CP00161G00260	gmax|GM19G29400	csat|Csa4M187850	mtru|MT7G086460	cmel|CM3C008849	erythrantheguttata|Migut.K00223.1	zmay|ZM01G19100	fves|FV1G22800	rcom|RC30072G00230	crub|Carubv10008981m	sita|Si035104m	clan|Cla003071	hvul|AK375292	macu|GSMUA_Achr8T20310_001	jasminumsambacJSSB|chr1.t3066	sesamumindicum|Sesame07740.t1	vvin|VV08G03940	alyr|AL1G29870	lusi|Lus10019140	atri|evm_27.model.AmTr_v1.0_scaffold00029.161	osat|OS03G45180
ORTHO006541	brap|Bra034911	rcom|RC30178G00390	lusi|Lus10002143	clan|Cla007940	gmax|GM09G38610	oleaeuropaea|Oeu013526.1	atha|AT4G12800	macu|GSMUA_Achr8T28250_001	mtru|MT7G079900	ptri|PT02G23690	stub|Sotub06g035390.1.1	tcac|TC01G020360	tcac|TC05G020770	mesc|ME05782G00050	pdac|PDK_30s739481L002	sita|Si023254m	zmay|ZM03G03790	stub|Sotub06g035400.1.1	fves|FV0G28070	erythrantheguttata|Migut.D00776.1	sesamumindicum|Sesame10543.t1	grai|Cotton_D_gene_10014084	sbic|SB03G004560	tpar|Tp7g09420	ptri|PT14G17210	vvin|VV04G03420	hvul|MLOC_53258.1	pper|ppa011229m	cari|Ca_06128	pmum|Pm003694	crub|Carubv10005700m	slyc|Solyc06g082950.2.1	cmel|CM3C008731	ccaj|C.cajan_18213	cpap|CP00008G00400	jasminumsambacJSSB|chr8.t2620	csat|Csa2M074240	osat|OS12G23200	gmax|GM18G47710	zmay|ZM08G04200	atri|evm_27.model.AmTr_v1.0_scaffold00087.44	bdis|BD4G08020	macu|GSMUA_Achr6T21030_001	brap|Bra032672	oleaeuropaea|Oeu025298.1	slyc|Solyc06g082940.2.1	alyr|AL0G01400	ljap|LJ1G027750
ORTHO001272	lusi|Lus10015436	ljap|LJ6G017050	ccaj|C.cajan_16965	zmay|ZM08G05390	sita|Si000750m	lusi|Lus10011173	ptri|PT05G08200	atha|AT3G46930	slyc|Solyc02g078140.2.1	gmax|GM13G31220	pper|ppa004808m	atri|evm_27.model.AmTr_v1.0_scaffold00068.125	sbic|SB09G025830	osat|OS01G10450	gmax|GM07G31700	pmum|Pm010054	macu|GSMUA_Achr2T15610_001	bdis|BD2G49700	brap|Bra006738	fves|FV3G15650	csat|Csa6M517390	hvul|MLOC_54908.1	bdis|BD2G06260	ccaj|C.cajan_45169	tpar|Tp5g14810	zmay|ZM08G19300	macu|GSMUA_Achr9T05820_001	bdis|BD2G19590	brap|Bra018183	sita|Si033162m	brap|Bra002606	sesamumindicum|Sesame13296.t1	lusi|Lus10025442	jasminumsambacJSSB|chr3.t86	grai|Cotton_D_gene_10033744	zmay|ZM01G39110	ptri|PT07G06020	crub|Carubv10017047m	clan|Cla019713	zmay|ZM03G01700	pdac|PDK_30s655091L001	alyr|AL8G25030	alyr|AL5G15680	hvul|AK248260.1	oleaeuropaea|Oeu005079.1	rcom|RC30190G00480	stub|Sotub02g020990.1.1	gmax|GM15G08130	atri|evm_27.model.AmTr_v1.0_scaffold00030.158	jasminumsambacJSSB|chr3.t109	pbre|Pbr000371.1	pbre|Pbr016250.1	crub|Carubv10026210m	macu|GSMUA_Achr4T30980_001	gmax|GM13G24740	sita|Si000760m	brap|Bra020343	alyr|AL3G28320	erythrantheguttata|Migut.H01484.1	macu|GSMUA_Achr10T27690_001	atha|AT5G58950	pdac|PDK_30s65509163L002	pdac|PDK_30s1155291L001	cmel|CM3C002609	clan|Cla009622	pbre|Pbr041313.1	ljap|LJ0G014140	pdac|PDK_30s969111L002	sbic|SB07G020260	mesc|ME07007G00110	grai|Cotton_D_gene_10031370	osat|OS01G54350	cari|Ca_06314	jcur|Jcr4S00617.150	sbic|SB03G002580	slyc|Solyc03g006400.2.1	oleaeuropaea|Oeu064780.1	stub|Sotub03g007500.1.1	hvul|AK365644	sita|Si019837m	cpap|CP00027G00320	csat|Csa1M074900	mesc|ME04851G00150	sita|Si021527m	cmel|CM3C007280	hvul|MLOC_61686.3	cari|Ca_00311	tpar|Tp6g20650	mtru|MT2G013900	tcac|TC06G015710	macu|GSMUA_Achr6T26170_001	ljap|LJ0G462200
ORTHO007512	atri|evm_27.model.AmTr_v1.0_scaffold00101.42	lusi|Lus10026764	mesc|ME10400G00030	sbic|SB03G011180	stub|Sotub11g027910.1.1	grai|Cotton_D_gene_10032255	brap|Bra002353	hvul|AK366157	oleaeuropaea|Oeu026660.1	cari|Ca_10241	pmum|Pm001641	atha|AT5G21070	slyc|Solyc11g071510.1.1	sesamumindicum|Sesame15939.t1	brap|Bra020144	ccaj|C.cajan_05656	mtru|MT5G087720	slyc|Solyc01g009150.2.1	stub|Sotub01g010020.1.1	sita|Si002766m	cmel|CM3C015629	ptri|PT04G19610	ptri|PT09G15850	lusi|Lus10025552	tpar|Tp6g23450	clan|Cla011072	vvin|VV06G12050	bdis|BD2G10670	cpap|CP00103G00600	crub|Carubv10001673m	jasminumsambacJSSB|chr11.t2234	pdac|PDK_30s884771L005	tcac|TC09G033100	osat|OS01G17020	gmax|GM02G44180	alyr|AL6G21340	erythrantheguttata|Migut.N02419.1	oleaeuropaea|Oeu022226.2	fves|FV3G40330	jcur|Jcr4S00092.130	ljap|LJ2G036010	pper|ppa011041m	mesc|ME07470G00050	jasminumsambacJSSB|chr10.t99	csat|Csa1M600990	macu|GSMUA_Achr7T21600_001	gmax|GM14G04600
ORTHO006021	grai|Cotton_D_gene_10038249	macu|GSMUA_Achr4T10910_001	ljap|LJ5G028120	atha|AT2G14835	ccaj|C.cajan_07784	cmel|CM3C018515	gmax|GM20G26970	pbre|Pbr035252.1	ptri|PT01G29380	osat|OS10G20600	gmax|GM10G40370	mesc|ME11356G00080	macu|GSMUA_Achr3T30110_001	alyr|AL3G34470	csat|Csa7M071420	jcur|Jcr4S08661.10	lusi|Lus10002131	erythrantheguttata|Migut.B00442.1	oleaeuropaea|Oeu011137.2	atri|evm_27.model.AmTr_v1.0_scaffold00164.28	sesamumindicum|Sesame14663.t1	jasminumsambacJSSB|chr5.t2541	ptri|PT09G09030	fves|FV2G05370	stub|Sotub01g044340.1.1	bdis|BD3G25380	slyc|Solyc01g107150.2.1	pbre|Pbr041945.4	pmum|Pm021174	sbic|SB00G01305	rcom|RC28152G00420	pdac|PDK_30s827401L001	clan|Cla016090	mtru|MT1G107200	mtru|MT1G106530	rcom|RC28152G00400	grai|Cotton_D_gene_10018104	grai|Cotton_D_gene_10016415	tcac|TC02G010150	vvin|VV03G09950	pper|ppa007921m	zmay|ZM01G24980	mesc|ME11356G00090	sesamumindicum|Sesame17966.t1	oleaeuropaea|Oeu021361.1	hvul|AK368868	lusi|Lus10012365	oleaeuropaea|Oeu021363.2	sita|Si036310m	crub|Carubv10014104m	tpar|Tp3g28090	brap|Bra039822
ORTHO007468	csat|Csa3M434940	tpar|Tp3g19410	sesamumindicum|Sesame04512.t1	ljap|LJ3G022600	vvin|VV09G03830	bdis|BD1G45820	mesc|ME12525G01070	pmum|Pm030878	sbic|SB10G007370	cari|Ca_10125	clan|Cla012638	fves|FV4G21520	atri|evm_27.model.AmTr_v1.0_scaffold00056.198	atha|AT3G21350	tcac|TC06G006990	ptri|PT17G03310	pbre|Pbr005018.1	lusi|Lus10011881	rcom|RC30146G00320	mesc|ME05875G00270	cpap|CP00131G00010	grai|Cotton_D_gene_10011325	jasminumsambacJSSB|chr2.t3084	slyc|Solyc03g121210.2.1	pbre|Pbr034399.1	osat|OS06G11370	grai|Cotton_D_gene_10010469	hvul|MLOC_52168.2	pper|ppa010369m	ccaj|C.cajan_00278	cmel|CM3C013015	brap|Bra031277	macu|GSMUA_Achr5T23000_001	oleaeuropaea|Oeu024256.1	lusi|Lus10022814	crub|Carubv10014312m	jcur|Jcr4S16169.10	erythrantheguttata|Migut.I00971.1	stub|Sotub03g035770.1.1	stub|Sotub12g022450.1.1	slyc|Solyc12g044640.1.1	pdac|PDK_30s711021L001	sita|Si007139m	zmay|ZM09G01290	gmax|GM08G21290	alyr|AL3G23430
ORTHO007437	oleaeuropaea|Oeu002721.2	pbre|Pbr042842.1	pdac|PDK_30s889301L001	grai|Cotton_D_gene_10031251	sita|Si030570m	hvul|MLOC_4539.2	crub|Carubv10009849m	jasminumsambacJSSB|chr3.t2706	gmax|GM10G39760	stub|Sotub10g006300.1.1	erythrantheguttata|Migut.M01287.1	ptri|PT04G01840	cpap|CP00198G00130	slyc|Solyc03g031800.2.1	tpar|Tp1g10160	jasminumsambacJSSB|chr2.t2724	pbre|Pbr000187.1	gmax|GM20G27970	alyr|AL1G11810	bdis|BD1G25847	oleaeuropaea|Oeu033884.1	zmay|ZM07G23310	jcur|Jcr4S03519.50	csat|Csa1M064700	atri|evm_27.model.AmTr_v1.0_scaffold00004.244	pper|ppa009245m	lusi|Lus10007645	pmum|Pm009750	stub|Sotub03g008310.1.1	vvin|VV10G00360	cmel|CM3C002480	brap|Bra019846	slyc|Solyc10g005350.2.1	cari|Ca_04634	atha|AT1G11545	ccaj|C.cajan_07564	sbic|SB02G035160	rcom|RC29842G01360	mesc|ME12753G00180	tcac|TC06G018670	lusi|Lus10018365	clan|Cla019403	fves|FV3G00340	osat|OS07G34580	grai|Cotton_D_gene_10035027	ljap|LJ5G027430	macu|GSMUA_Achr1T08500_001	oleaeuropaea|Oeu051219.1
ORTHO007385	crub|Carubv10023560m	bdis|BD4G10930	sita|Si026640m	clan|Cla011184	cmel|CM3C015499	ccaj|C.cajan_03762	pbre|Pbr031709.1	macu|GSMUA_Achr2T01810_001	atri|evm_27.model.AmTr_v1.0_scaffold00003.177	tpar|Tp7g27640	tcac|TC09G007380	stub|Sotub07g014510.1.1	jasminumsambacJSSB|chr12.t1427	pbre|Pbr041501.1	grai|Cotton_D_gene_10015184	sesamumindicum|Sesame08325.t1	vvin|VV11G03130	erythrantheguttata|Migut.L01534.1	alyr|AL7G11810	gmax|GM13G16700	zmay|ZM04G00950	pdac|PDK_30s961831L004	sbic|SB05G026120	gmax|GM17G05990	mesc|ME10493G00720	stub|Sotub12g010210.1.1	brap|Bra011139	pmum|Pm002072	lusi|Lus10021571	slyc|Solyc07g041080.2.1	slyc|Solyc12g009030.1.1	grai|Cotton_D_gene_10039086	cpap|CP00028G00980	hvul|MLOC_12166.1	csat|Csa1M590260	cari|Ca_03165	fves|FV1G29330	osat|OS11G43890	oleaeuropaea|Oeu054828.1	jasminumsambacJSSB|chr12.t1428	ljap|LJ4G024770	ptri|PT06G14610	lusi|Lus10017159	atha|AT4G29830	pper|ppa008848m	rcom|RC29912G00300	jcur|Jcr4S00005.280
ORTHO000572_1	oleaeuropaea|Oeu002607.1	sita|Si025968m	jcur|Jcr4S00545.50	atha|AT4G14510	alyr|AL3G25510	cpap|CP00058G00360	gmax|GM10G32920	cari|Ca_12093	atri|evm_27.model.AmTr_v1.0_scaffold00002.494	mtru|MT1G075190	csat|Csa3M143530	brap|Bra033883	stub|Sotub09g024620.1.1	ljap|LJ0G036250	jasminumsambacJSSB|chr6.t2829	cmel|CM3C006472	gmax|GM20G34730	pdac|PDK_30s729681L003	clan|Cla021566	ccaj|C.cajan_22586	fves|FV2G48210	lusi|Lus10001187	pmum|Pm009459	pdac|PDK_30s729681L002	atha|AT3G23070	tpar|Tp3g20750	crub|Carubv10016231m	grai|Cotton_D_gene_10005736	sbic|SB05G022980	mesc|ME10563G00720	macu|GSMUA_Achr3T29330_001	erythrantheguttata|Migut.G00432.1	tcac|TC04G024730	osat|OS11G37990	hvul|AK358981	rcom|RC29844G00140	tpar|Tp7g12590	lusi|Lus10022091	pper|ppa001134m	crub|Carubv10007170m	alyr|AL7G29780	ptri|PT10G07630	brap|Bra036865	jasminumsambacJSSB|chr6.t2983	sesamumindicum|Sesame18904.t1	slyc|Solyc09g083350.2.1	pbre|Pbr004451.1	bdis|BD4G14900	vvin|VV05G05990
ORTHO006197	pdac|PDK_30s1058841L004	bdis|BD1G42420	alyr|AL7G39900	macu|GSMUA_Achr5T23660_001	mesc|ME04043G01130	slyc|Solyc03g045060.2.1	clan|Cla016462	hvul|MLOC_72634.2	cari|Ca_22405	pbre|Pbr030626.1	cmel|CM3C022066	ptri|PT17G13680	lusi|Lus10003067	sita|Si016871m	ptri|PT04G10220	tpar|Tp7g03340	sesamumindicum|Sesame17156.t1	ljap|LJ0G127740	osat|OS06G30020	oleaeuropaea|Oeu043861.1	gmax|GM19G05850	alyr|AL2G15070	crub|Carubv10020325m	gmax|GM19G05440	jcur|Jcr4S01753.30	sbic|SB04G023010	atha|AT1G67210	tcac|TC00G017390	zmay|ZM04G16640	atha|AT5G38600	jasminumsambacJSSB|chr7.t1558	fves|FV6G41080	rcom|RC29673G00180	brap|Bra034014	stub|Sotub03g011640.1.1	oleaeuropaea|Oeu032874.2	atri|evm_27.model.AmTr_v1.0_scaffold00024.338	mtru|MT0G23290	grai|Cotton_D_gene_10007232	pmum|Pm015491	ccaj|C.cajan_22172	brap|Bra028416	crub|Carubv10004559m	pdac|PDK_30s1058841L002	lusi|Lus10034080	cpap|CP00179G00350	pper|ppa003054m	csat|Csa5M643930	tpar|Tp5g22140
ORTHO006381	atha|AT1G80750	tcac|TC10G014970	grai|Cotton_D_gene_10020318	osat|OS08G42920	jasminumsambacJSSB|chr2.t2956	pdac|PDK_30s871051L001	cari|Ca_21506	fves|FV6G24840	jcur|Jcr4S00555.60	sita|Si014288m	ptri|PT03G16960	ccaj|C.cajan_17944	atri|evm_27.model.AmTr_v1.0_scaffold00086.103	sesamumindicum|Sesame05057.t1	zmay|ZM04G30940	brap|Bra008443	macu|GSMUA_AchrUn_randomT00650_001	oleaeuropaea|Oeu060124.1	ptri|PT01G14600	alyr|AL2G29000	crub|Carubv10020853m	bdis|BD3G41850	rcom|RC29588G00180	vvin|VV09G10300	hvul|MLOC_34860.1	zmay|ZM01G34420	pper|ppa010527m	sbic|SB07G025450	cmel|CM3C027392	stub|Sotub06g023910.1.1	tpar|Tp5g35010	pmum|Pm013767	brap|Bra003583	csat|Csa3M229370	sbic|SB00G01725	erythrantheguttata|Migut.I00714.1	gmax|GM16G04040	grai|Cotton_D_gene_10016676	ljap|LJ4G035570	mtru|MT7G059170	pdac|PDK_30s945051L001	mesc|ME08446G00090	slyc|Solyc06g068400.2.1	lusi|Lus10040040	stub|Sotub03g030530.1.1	gmax|GM19G29460	slyc|Solyc03g117060.2.1	clan|Cla002819	lusi|Lus10019603	oleaeuropaea|Oeu027832.1	cari|Ca_20098
ORTHO006711	atri|evm_27.model.AmTr_v1.0_scaffold00024.258	mesc|ME04056G00100	pper|ppa004970m	grai|Cotton_D_gene_10025087	ptri|PT06G21920	slyc|Solyc06g066120.2.1	grai|Cotton_D_gene_10039000	jasminumsambacJSSB|chr9.t51	fves|FV6G29930	tpar|Tp5g17330	tcac|TC09G005740	rcom|RC29739G00670	zmay|ZM05G42420	pmum|Pm005590	jcur|Jcr4S01101.40	cmel|CM3C011492	sita|Si019460m	grai|Cotton_D_gene_10010239	gmax|GM06G05950	osat|OS02G53820	alyr|AL5G11510	atha|AT3G43860	macu|GSMUA_Achr6T22750_001	lusi|Lus10038075	pbre|Pbr019918.1	cari|Ca_01670	csat|Csa6M361400	lusi|Lus10009794	hvul|MLOC_73375.1	erythrantheguttata|Migut.A00066.1	pdac|PDK_30s1123951L006	crub|Carubv10019329m	ljap|LJ1G019780	stub|Sotub06g025180.1.1	sbic|SB04G034920	clan|Cla021963	brap|Bra019455	mtru|MT3G105230	vvin|VV04G09020	oleaeuropaea|Oeu022306.1	gmax|GM06G05930	ccaj|C.cajan_29103	bdis|BD3G57190	cpap|CP00126G00080	pbre|Pbr029288.1
ORTHO001491_1	oleaeuropaea|Oeu010935.1	tpar|Tp1g02450	gmax|GM06G45200	fves|FV6G40440	sbic|SB07G003140	slyc|Solyc07g054440.2.1	crub|Carubv10000946m	osat|OS08G04790	jasminumsambacJSSB|chr1.t3382	mtru|MT0G13770	csat|Csa7M047210	ptri|PT13G13610	pbre|Pbr011308.1	atri|evm_27.model.AmTr_v1.0_scaffold00003.366	pper|ppa005952m	pmum|Pm015353	cmel|CM3C018762	ccaj|C.cajan_21826	alyr|AL6G37940	stub|Sotub07g020030.1.1	lusi|Lus10033714	sita|Si013663m	macu|GSMUA_Achr8T07480_001	lusi|Lus10031626	grai|Cotton_D_gene_10034732	brap|Bra033408	ptri|PT19G12420	cari|Ca_19016	gmax|GM12G11780	tpar|Tp6g03370	mesc|ME11689G00170	hvul|MLOC_55995.2	atha|AT1G03520	crub|Carubv10009126m	clan|Cla007729	brap|Bra000835	alyr|AL1G02830	pdac|PDK_30s870221L001	vvin|VV12G11970	tcac|TC02G015280	rcom|RC29983G01510	cpap|CP00034G01050	erythrantheguttata|Migut.M00299.1	atha|AT4G03340	bdis|BD3G14860
ORTHO007377	rcom|RC30076G01970	sesamumindicum|Sesame14254.t1	jasminumsambacJSSB|chr2.t3412	stub|Sotub01g038410.1.1	hvul|AK364329	slyc|Solyc01g079310.2.1	crub|Carubv10017508m	fves|FV0G51040	sita|Si036278m	atri|evm_27.model.AmTr_v1.0_scaffold00003.39	lusi|Lus10023692	ccaj|C.cajan_02337	jcur|Jcr4S00232.10	ljap|LJ5G020130	cari|Ca_03523	vvin|VV14G09650	ptri|PT14G11200	osat|OS03G19580	pmum|Pm017756	csat|Csa7M407770	oleaeuropaea|Oeu018081.1	tpar|Tp5g01030	brap|Bra003497	sbic|SB01G037350	tcac|TC01G031880	mesc|ME07571G01080	clan|Cla015149	cmel|CM3C015915	lusi|Lus10011771	sesamumindicum|Sesame11187.t1	zmay|ZM01G13490	mtru|MT1G086810	alyr|AL5G33450	grai|Cotton_D_gene_10028595	macu|GSMUA_Achr7T16970_001	atha|AT3G62370	gmax|GM02G01450	pper|ppa007672m	cpap|CP00018G00650	gmax|GM10G01480	macu|GSMUA_Achr8T10600_001	pdac|PDK_30s883321L001	pbre|Pbr023760.1	erythrantheguttata|Migut.B00958.1	slyc|Solyc01g100590.2.1	bdis|BD1G64370	jasminumsambacJSSB|chr5.t1109	stub|Sotub01g023570.1.1
ORTHO004777	grai|Cotton_D_gene_10006030	mesc|ME11341G00950	pmum|Pm015925	atri|evm_27.model.AmTr_v1.0_scaffold00010.545	jcur|Jcr4S00570.130	mtru|MT7G011530	ptri|PT00G12990	cari|Ca_10499	tpar|Tp2g17730	crub|Carubv10017664m	osat|OS10G26680	ljap|LJ1G029500	stub|Sotub11g027370.1.1	lusi|Lus10026047	lusi|Lus10014338	pbre|Pbr038422.1	gmax|GM09G36950	pdac|PDK_30s1120581L002	atha|AT3G29090	tcac|TC04G009590	lusi|Lus10041699	erythrantheguttata|Migut.H00678.1	ccaj|C.cajan_18749	sesamumindicum|Sesame12964.t1	brap|Bra025376	ptri|PT04G12550	cari|Ca_22082	sbic|SB01G022290	pper|ppa008873m	slyc|Solyc00g027770.2.1	ccaj|C.cajan_36659	hvul|MLOC_64460.1	csat|Csa5M637720	sita|Si036641m	gmax|GM18G49740	rcom|RC29635G00120	cpap|CP00014G01070	bdis|BD3G24750	fves|FV6G43950	macu|GSMUA_Achr11T13140_001	mtru|MT6G012800	alyr|AL5G08620	brap|Bra033083	cmel|CM3C022008	zmay|ZM01G44640	vvin|VV14G02550	gmax|GM13G05650	clan|Cla010310	jasminumsambacJSSB|chr7.t1706
ORTHO002869	lusi|Lus10042649	brap|Bra014045	grai|Cotton_D_gene_10002824	tcac|TC08G000350	slyc|Solyc04g078810.2.1	macu|GSMUA_Achr3T07010_001	sita|Si017279m	clan|Cla022581	mesc|ME02080G00180	macu|GSMUA_Achr5T05710_001	hvul|AK357735	gmax|GM14G09170	vvin|VV18G07030	lusi|Lus10010227	hvul|MLOC_39928.2	gmax|GM17G36000	rcom|RC30170G02120	ccaj|C.cajan_37843	pper|ppa006694m	oleaeuropaea|Oeu012422.2	csat|Csa4M639850	sbic|SB04G034210	osat|OS08G36760	pbre|Pbr019646.1	erythrantheguttata|Migut.N02715.1	cari|Ca_19265	mtru|MT1G019280	crub|Carubv10008653m	pdac|PDK_30s862301L003	ljap|LJ0G463900	cmel|CM3C016759	pdac|PDK_30s862301L002	zmay|ZM05G41560	gmax|GM06G04370	sita|Si013432m	ptri|PT02G12500	atri|evm_27.model.AmTr_v1.0_scaffold00132.10	hvul|AK374085	mesc|ME02259G00050	pdac|PDK_30s693171L001	alyr|AL1G39950	fves|FV2G33710	csat|Csa2M357200	oleaeuropaea|Oeu014841.1	cpap|CP00049G00290	osat|OS02G52810	grai|Cotton_D_gene_10025856	osat|OS09G28300	macu|GSMUA_Achr8T23340_001	zmay|ZM07G15940	pmum|Pm005291	bdis|BD2G49050	sesamumindicum|Sesame05730.t1	sita|Si029261m	lusi|Lus10005708	tpar|Tp1g34030	bdis|BD3G57930	lusi|Lus10009750	pdac|PDK_30s693171L002	jasminumsambacJSSB|chr6.t906	ptri|PT14G02590	stub|Sotub04g031750.1.1	jcur|Jcr4S01236.30	zmay|ZM04G27010	atha|AT1G45207	zmay|ZM04G11110	clan|Cla020667	cmel|CM3C010849	bdis|BD3G38227
ORTHO006469	slyc|Solyc06g068150.2.1	brap|Bra027205	gmax|GM08G22750	macu|GSMUA_Achr10T26920_001	hvul|AK372159	vvin|VV09G07060	erythrantheguttata|Migut.I00763.1	gmax|GM07G03350	slyc|Solyc03g116740.2.1	pper|ppa009567m	atha|AT3G15820	hvul|AK356855	tpar|Tp3g14140	brap|Bra001607	sbic|SB10G023720	lusi|Lus10035915	fves|FV6G25830	ljap|LJ3G021060	tcac|TC00G012970	bdis|BD1G36430	oleaeuropaea|Oeu042085.1	cpap|CP00010G02460	pmum|Pm013677	grai|Cotton_D_gene_10023211	mesc|ME12498G00180	stub|Sotub06g023680.1.1	lusi|Lus10025747	pbre|Pbr042235.1	oleaeuropaea|Oeu013862.1	sita|Si006983m	jcur|Jcr4S00514.150	zmay|ZM09G13970	pbre|Pbr005675.1	stub|Sotub03g030190.1.1	rcom|RC29841G01260	sesamumindicum|Sesame05102.t1	alyr|AL3G16820	clan|Cla012723	jasminumsambacJSSB|chr7.t2386	mtru|MT4G010120	cmel|CM3C017864	csat|Csa4M006170	mesc|ME04151G00220	osat|OS06G40500	crub|Carubv10014315m	ptri|PT01G20350	macu|GSMUA_Achr2T15940_001	ccaj|C.cajan_00228	cari|Ca_19179
ORTHO005909	oleaeuropaea|Oeu054513.2	oleaeuropaea|Oeu010999.1	pdac|PDK_30s869511L001	atha|AT1G04980	crub|Carubv10012209m	csat|Csa6M168250	crub|Carubv10023191m	osat|OS09G27830	sbic|SB02G026300	bdis|BD4G31830	gmax|GM14G05520	cmel|CM3C019722	rcom|RC29620G00230	vvin|VV12G11580	slyc|Solyc07g049450.2.1	tpar|Tp1g03850	cpap|CP00132G00400	stub|Sotub07g018640.1.1	jasminumsambacJSSB|chr3.t2937	tpar|Tp4g15280	sesamumindicum|Sesame21050.t1	ptri|PT14G15630	cari|Ca_17829	grai|Cotton_D_gene_10014608	ljap|LJ2G035120	mtru|MT5G084930	brap|Bra015375	zmay|ZM07G15780	sesamumindicum|Sesame12832.t1	ccaj|C.cajan_05618	tcac|TC01G017830	lusi|Lus10031522	alyr|AL4G18100	brap|Bra005546	jcur|Jcr4S06047.30	macu|GSMUA_Achr7T12170_001	erythrantheguttata|Migut.H01249.1	mesc|ME05214G00500	pmum|Pm014959	fves|FV6G39390	atha|AT2G32920	alyr|AL1G04430	sita|Si029519m	hvul|MLOC_34487.1	clan|Cla013509	atri|evm_27.model.AmTr_v1.0_scaffold00074.39	pbre|Pbr005188.1	pper|ppa005396m	gmax|GM02G43460	lusi|Lus10015160
ORTHO005543	sita|Si016649m	brap|Bra016044	pdac|PDK_30s737991L003	stub|Sotub03g034940.1.1	fves|FV0G15390	brap|Bra025973	mesc|ME12525G00260	oleaeuropaea|Oeu007565.1	mtru|MT8G020330	cari|Ca_10028	atha|AT1G17460	hvul|MLOC_56874.1	bdis|BD3G57300	ccaj|C.cajan_17734	alyr|AL1G18380	sesamumindicum|Sesame00955.t1	erythrantheguttata|Migut.D00942.1	jasminumsambacJSSB|chr1.t2469	brap|Bra003870	clan|Cla015554	csat|Csa7M450550	lusi|Lus10015664	pbre|Pbr015239.1	pmum|Pm013286	pbre|Pbr038199.1	crub|Carubv10019876m	macu|GSMUA_Achr6T04380_001	ptri|PT01G16830	tpar|Tp1g15600	tpar|Tp5g27710	gmax|GM16G00870	alyr|AL2G21450	rcom|RC29706G00240	crub|Carubv10012426m	jcur|Jcr4S00199.20	macu|GSMUA_Achr5T24660_001	lusi|Lus10037678	atha|AT1G72650	brap|Bra003871	cmel|CM3C024360	mesc|ME05875G01020	tcac|TC06G009830	atri|evm_27.model.AmTr_v1.0_scaffold00024.203	grai|Cotton_D_gene_10006760	osat|OS02G53670	oleaeuropaea|Oeu058722.2	slyc|Solyc03g121990.2.1	zmay|ZM05G42290	cpap|CP00025G01070	pper|ppa003052m	gmax|GM07G04160	vvin|VV09G02600
ORTHO006127	cmel|CM3C006791	stub|Sotub11g025540.1.1	cpap|CP00130G00100	macu|GSMUA_Achr10T09740_001	osat|OS02G55010	sesamumindicum|Sesame17640.t1	pdac|PDK_30s777661L001	ccaj|C.cajan_36226	erythrantheguttata|Migut.K01445.1	grai|Cotton_D_gene_10028671	csat|Csa3M173010	brap|Bra022067	atha|AT3G01780	osat|OS11G07470	crub|Carubv10015670m	oleaeuropaea|Oeu050427.1	lusi|Lus10014599	clan|Cla021869	hvul|AK358541	mesc|ME06697G00150	mtru|MT7G031450	tpar|Tp3g00280	alyr|AL3G00340	ptri|PT01G33430	zmay|ZM02G23440	gmax|GM19G24980	ljap|LJ1G040220	sita|Si025835m	pbre|Pbr041209.1	rcom|RC30190G01390	pdac|PDK_30s765841L001	lusi|Lus10032067	macu|GSMUA_Achr6T17830_001	mesc|ME06028G00050	zmay|ZM04G33370	cari|Ca_21448	pbre|Pbr011527.1	sesamumindicum|Sesame23688.t1	slyc|Solyc11g068640.1.1	jasminumsambacJSSB|chr7.t1870	vvin|VV14G01100	gmax|GM16G06580	zmay|ZM02G23430	oleaeuropaea|Oeu050426.1	pper|ppa000449m	tcac|TC04G002860	atri|evm_27.model.AmTr_v1.0_scaffold00003.321	sbic|SB05G004840	pmum|Pm024639	bdis|BD4G24197	fves|FV5G18320
ORTHO000787	ljap|LJ2G013720	grai|Cotton_D_gene_10040285	macu|GSMUA_Achr7T06040_001	pmum|Pm015414	brap|Bra024724	gmax|GM08G28030	macu|GSMUA_Achr7T20090_001	hvul|MLOC_55934.1	sita|Si006019m	pbre|Pbr030021.1	ccaj|C.cajan_27423	pbre|Pbr016586.1	macu|GSMUA_Achr3T06360_001	jcur|Jcr4S01508.30	cmel|CM3C011397	brap|Bra025140	cpap|CP00014G02450	sbic|SB06G032160	gmax|GM02G13700	alyr|AL5G03530	gmax|GM01G09120	clan|Cla020321	cari|Ca_26017	alyr|AL1G14360	mesc|ME08359G01120	brap|Bra011020	tpar|Tp1g22400	mesc|ME06871G01230	fves|FV0G03340	ptri|PT08G10950	hvul|AK371292	macu|GSMUA_Achr10T31340_001	crub|Carubv10008594m	fves|FV6G41830	pper|ppa002721m	pmum|Pm030554	atha|AT1G13640	bdis|BD4G32960	lusi|Lus10005095	fves|FV5G11530	bdis|BD1G43570	stub|Sotub05g006400.1.1	sbic|SB10G010450	tcac|TC02G031310	pmum|Pm025008	grai|Cotton_D_gene_10022737	sita|Si021492m	sbic|SB02G027450	cmel|CM3C012171	rcom|RC30138G00690	jcur|Jcr4S08791.10	oleaeuropaea|Oeu055075.1	osat|OS06G17290	tcac|TC03G012770	clan|Cla022046	cari|Ca_16533	jasminumsambacJSSB|chr9.t2084	atha|AT2G03890	grai|Cotton_D_gene_10022512	osat|OS08G38200	ccaj|C.cajan_20108	bdis|BD5G25500	bdis|BD3G38960	pbre|Pbr022202.1	slyc|Solyc04g005270.1.1	sita|Si029174m	pbre|Pbr013188.1	mesc|ME06656G00620	osat|OS04G57300	slyc|Solyc05g010810.1.1	grai|Cotton_D_gene_10009028	atha|AT1G26270	sita|Si013396m	ptri|PT17G13210	pdac|PDK_30s779651L001	alyr|AL1G27360	pdac|PDK_30s920981L002	ptri|PT10G13580	zmay|ZM10G25990	vvin|VV17G05060	pbre|Pbr007167.1	jasminumsambacJSSB|chr10.t678	zmay|ZM09G07820	tpar|Tp2g14690	pper|ppa002719m	crub|Carubv10008568m	lusi|Lus10019197	oleaeuropaea|Oeu021810.1	zmay|ZM02G32270	gmax|GM18G51100	erythrantheguttata|Migut.E00255.1	atri|evm_27.model.AmTr_v1.0_scaffold00006.153	vvin|VV14G15970	pper|ppa015565m	lusi|Lus10036834	sesamumindicum|Sesame03456.t1	oleaeuropaea|Oeu024149.2	csat|Csa5M606910	hvul|AK361970	osat|OS09G29890	mtru|MT7G017360	erythrantheguttata|Migut.L01157.1	pdac|PDK_30s65509144L002	mtru|MT8G066090	crub|Carubv10016815m	tcac|TC00G038070	cari|Ca_22048	csat|Csa6M401430	sesamumindicum|Sesame00861.t1	tpar|Tp1g12270
ORTHO004820	cmel|CM3C003369	brap|Bra000355	grai|Cotton_D_gene_10020103	brap|Bra037641	sesamumindicum|Sesame19667.t1	brap|Bra004850	ccaj|C.cajan_35850	jcur|Jcr4S04652.50	pper|ppa011535m	bdis|BD1G27010	csat|Csa3M910690	alyr|AL4G32380	jasminumsambacJSSB|chr5.t1136	tpar|Tp4g26700	rcom|RC29628G00280	clan|Cla016137	sesamumindicum|Sesame01388.t1	pper|ppa011501m	mtru|MT5G013900	pmum|Pm017524	zmay|ZM02G35820	rcom|RC29709G00420	macu|GSMUA_AchrUn_randomT04770_001	lusi|Lus10019501	fves|FV7G21160	crub|Carubv10024066m	oleaeuropaea|Oeu034861.1	sita|Si031115m	gmax|GM17G16200	cpap|CP00052G00610	gmax|GM05G05860	pdac|PDK_30s974591L003	erythrantheguttata|Migut.B01484.1	osat|OS07G31370	atri|evm_27.model.AmTr_v1.0_scaffold00002.95	ptri|PT02G13460	grai|Cotton_D_gene_10001464	atha|AT2G44610	erythrantheguttata|Migut.O00569.1	stub|Sotub01g028700.1.1	gmax|GM01G41100	zmay|ZM07G22350	cari|Ca_12818	ccaj|C.cajan_12938	gmax|GM11G04330	macu|GSMUA_Achr5T12680_001	vvin|VV15G01740	erythrantheguttata|Migut.N01713.1	ljap|LJ4G014220	pbre|Pbr030754.1	sbic|SB02G033930	macu|GSMUA_Achr1T00610_001	tcac|TC01G039980	pmum|Pm014701	slyc|Solyc01g088560.2.1	mesc|ME08265G04000	hvul|AK248680.1	lusi|Lus10043349
ORTHO008014
ORTHO005305	stub|Sotub07g026690.1.1	cari|Ca_06927	pdac|PDK_30s904701L003	cmel|CM3C018182	bdis|BD2G04830	lusi|Lus10038564	macu|GSMUA_Achr8T34470_001	oleaeuropaea|Oeu060533.1	csat|Csa3M851190	pmum|Pm011659	macu|GSMUA_Achr8T33120_001	hvul|MLOC_55822.2	tcac|TC07G007360	alyr|AL3G22610	pbre|Pbr005034.1	brap|Bra001797	gmax|GM06G39770	osat|OS01G08200	sita|Si000361m	zmay|ZM08G04420	slyc|Solyc07g063650.2.1	mesc|ME03000G00030	sesamumindicum|Sesame23069.t1	brap|Bra035762	jcur|Jcr4S00157.60	jcur|Jcr4S00157.80	fves|FV3G27630	mtru|MT2G081180	ptri|PT11G12000	vvin|VV19G03910	pbre|Pbr021177.1	pdac|PDK_30s904701L002	lusi|Lus10037870	grai|Cotton_D_gene_10004880	ccaj|C.cajan_45230	rcom|RC30027G00370	gmax|GM12G22240	atha|AT3G20630	ptri|PT01G40980	sita|Si000310m	mesc|ME03741G01510	jasminumsambacJSSB|chr1.t2020	tpar|Tp3g18670	atri|evm_27.model.AmTr_v1.0_scaffold00072.29	erythrantheguttata|Migut.H01895.1	clan|Cla023432	sbic|SB03G004040	csat|Csa3M851690	crub|Carubv10015812m	cpap|CP00012G00210	pper|ppa001521m
ORTHO004489	bdis|BD4G21680	pbre|Pbr013754.1	jasminumsambacJSSB|chr1.t2392.1.5c46e01c	brap|Bra006459	stub|Sotub04g017410.1.1	osat|OS11G13694	rcom|RC29983G01980	pmum|Pm023339	ptri|PT05G14060	jcur|Jcr4S09740.10	oleaeuropaea|Oeu034405.1	hvul|AK252129.1	ccaj|C.cajan_06030	lusi|Lus10027578	csat|Csa2M336700	fves|FV5G31720	cpap|CP00138G00510	ljap|LJ0G461940	crub|Carubv10000977m	sita|Si010117m	atri|evm_27.model.AmTr_v1.0_scaffold00099.78	cari|Ca_15457	mesc|ME00853G00260	vvin|VV07G01230	cmel|CM3C023211	zmay|ZM02G41630	pbre|Pbr022161.1	alyr|AL6G18460	brap|Bra002157	osat|OS12G09610	slyc|Solyc04g024500.2.1	gmax|GM10G00610	ptri|PT04G08950	slyc|Solyc04g024510.2.1	jcur|Jcr4S09740.20	sesamumindicum|Sesame01129.t1	macu|GSMUA_Achr6T07400_001	hvul|AK375138	stub|Sotub04g017400.1.1	tpar|Tp6g25900	atha|AT5G18420	pdac|PDK_30s800151L006	bdis|BD4G40507	pper|ppa005875m	cpap|CP00138G00500	clan|Cla007837	zmay|ZM04G03340	grai|Cotton_D_gene_10030184	tcac|TC01G013220	zmay|ZM03G18700	erythrantheguttata|Migut.D01135.1	sbic|SB05G007260	lusi|Lus10008554	gmax|GM02G00750
ORTHO007608	pbre|Pbr012166.1	osat|OS08G36410	alyr|AL1G27860	atha|AT1G25240	mesc|ME10173G00450	stub|Sotub01g005510.1.1	mesc|ME08799G00920	lusi|Lus10019132	oleaeuropaea|Oeu043967.1	crub|Carubv10011223m	erythrantheguttata|Migut.E00568.1	sesamumindicum|Sesame03216.t1	pper|ppa023483m	atri|evm_27.model.AmTr_v1.0_scaffold00024.41	cmel|CM3C020069	jasminumsambacJSSB|chr9.t479	bdis|BD3G37900	zmay|ZM04G10900	ptri|PT08G13760	cpap|CP00002G01140	pbre|Pbr008438.1	vvin|VV01G05310	brap|Bra012491	zmay|ZM01G34860	sita|Si013845m	lusi|Lus10034431	oleaeuropaea|Oeu062659.2	tcac|TC02G029560	ljap|LJ4G027320	hvul|AK356589	tpar|Tp1g23050	clan|Cla016903	brap|Bra024772	cari|Ca_05082	slyc|Solyc01g005070.2.1	macu|GSMUA_Achr8T22890_001	ccaj|C.cajan_23019	pmum|Pm005923	macu|GSMUA_Achr7T02390_001	grai|Cotton_D_gene_10029853	jcur|Jcr4S01040.70	sbic|SB07G022710	macu|GSMUA_Achr7T18620_001	fves|FV0G00350	oleaeuropaea|Oeu006314.1	rcom|RC29780G00770	jasminumsambacJSSB|chr10.t1174	grai|Cotton_D_gene_10012271	csat|Csa5M258210	gmax|GM05G26800
ORTHO006865	sita|Si036038m	zmay|ZM05G08000	oleaeuropaea|Oeu011153.1	lusi|Lus10026601	zmay|ZM01G47530	cari|Ca_05622	ptri|PT01G29780	brap|Bra039831	atha|AT2G14910	stub|Sotub01g044540.1.1	bdis|BD1G14830	pmum|Pm021244	gmax|GM10G40620	mesc|ME05396G00010	jcur|Jcr4S02137.20	pbre|Pbr030573.1	rcom|RC29801G00050	pper|ppa005838m	ptri|PT09G09390	grai|Cotton_D_gene_10016435	csat|Csa7M071590	tcac|TC02G009790	cpap|CP00292G00030	crub|Carubv10015341m	lusi|Lus10013888	macu|GSMUA_Achr5T01540_001	tpar|Tp3g28360	osat|OS03G41080	cmel|CM3C018502	clan|Cla016076	jasminumsambacJSSB|chr5.t2519	ljap|LJ5G028540	pbre|Pbr030586.1	sbic|SB01G014860	sesamumindicum|Sesame14689.t1	ccaj|C.cajan_07802	erythrantheguttata|Migut.B00406.1	atri|evm_27.model.AmTr_v1.0_scaffold00001.581	grai|Cotton_D_gene_10029475	alyr|AL3G34610	macu|GSMUA_Achr9T26840_001	hvul|MLOC_76706.3	vvin|VV03G10310	slyc|Solyc01g107380.2.1	fves|FV2G03770
ORTHO002446	pbre|Pbr033324.1	crub|Carubv10005077m	pmum|Pm015244	tpar|Tp4g14680	sita|Si033152m	cari|Ca_14141	ccaj|C.cajan_33735	jasminumsambacJSSB|chr3.t3084	pbre|Pbr018067.1	atha|AT2G32290	jcur|Jcr4S02153.30	macu|GSMUA_Achr10T09320_001	osat|OS07G35880	csat|Csa7M044880	macu|GSMUA_Achr2T14060_001	mtru|MT2G089030	clan|Cla007699	slyc|Solyc07g052690.2.1	gmax|GM12G11130	gmax|GM06G45700	pdac|PDK_30s670651L001	bdis|BD1G25447	hvul|AK368826	bdis|BD1G25440	grai|Cotton_D_gene_10029680	lusi|Lus10039701	sita|Si029378m	osat|OS07G35940	sesamumindicum|Sesame21146.t1	ccaj|C.cajan_26555	tpar|Tp7g13420	mesc|ME08974G00010	stub|Sotub07g021140.1.1	grai|Cotton_D_gene_10027417	vvin|VV12G12540	zmay|ZM07G23660	pper|ppa004334m	gmax|GM12G32330	lusi|Lus10018491	alyr|AL4G17330	sbic|SB02G035590	gmax|GM13G38110	ccaj|C.cajan_44431	erythrantheguttata|Migut.M00386.1	tcac|TC00G024990	pdac|PDK_30s772061L001	cari|Ca_22584	brap|Bra005581	crub|Carubv10022897m	atri|evm_27.model.AmTr_v1.0_scaffold00098.42	jasminumsambacJSSB|chr3.t3068_chr3.t3069_chr3.t3071	hvul|MLOC_5168.1	oleaeuropaea|Oeu011069.1	zmay|ZM02G36680	ljap|LJ3G028390	atha|AT4G15210	lusi|Lus10039702	fves|FV1G15990	rcom|RC30156G00260	ccaj|C.cajan_33734	alyr|AL7G28680	brap|Bra038088	cmel|CM3C018794	ptri|PT17G06650	erythrantheguttata|Migut.M00388.1
ORTHO005892	ptri|PT19G07880	brap|Bra004587	macu|GSMUA_Achr10T01720_001	pbre|Pbr001408.1	csat|Csa5M645130	cpap|CP00019G00370	stub|Sotub03g018350.1.1	pmum|Pm019272	alyr|AL4G27720	oleaeuropaea|Oeu039397.2	sesamumindicum|Sesame12390.t1	atri|evm_27.model.AmTr_v1.0_scaffold00077.162	atha|AT2G40800	brap|Bra007246	mesc|ME03454G00050	fves|FV7G31510	erythrantheguttata|Migut.F00564.1	pdac|PDK_30s821221L001	sbic|SB03G004660	pbre|Pbr002900.1	bdis|BD2G04190	jcur|Jcr4S00895.20	tpar|Tp4g23120	crub|Carubv10023715m	rcom|RC29729G01250	tpar|Tp5g06060	gmax|GM06G14620	pdac|PDK_30s788711L001	crub|Carubv10017250m	lusi|Lus10030504	jasminumsambacJSSB|chr2.t1195	mesc|ME03454G00030	mesc|ME00206G00110	clan|Cla016437	cari|Ca_04093	atha|AT3G56430	cmel|CM3C022105	vvin|VV13G10800	ljap|LJ0G074750	pper|ppa008050m	alyr|AL5G26700	mesc|ME00206G00100	zmay|ZM08G04100	slyc|Solyc03g095470.2.1	hvul|AK376706	grai|Cotton_D_gene_10018631	osat|OS01G07382	zmay|ZM03G03950	macu|GSMUA_Achr8T21420_001	sesamumindicum|Sesame07082.t1	lusi|Lus10012858	tcac|TC10G016720	sita|Si002689m	ccaj|C.cajan_23658	ptri|PT19G07890
ORTHO006879	pbre|Pbr029981.1	pmum|Pm030603	atri|evm_27.model.AmTr_v1.0_scaffold00047.168	crub|Carubv10010036m	cpap|CP00001G01470	grai|Cotton_D_gene_10031955	mesc|ME08860G00210	lusi|Lus10037065	lusi|Lus10036919	rcom|RC30174G04850	sesamumindicum|Sesame06506.t1	erythrantheguttata|Migut.E00043.1	tpar|Tp1g12210	cmel|CM3C012159	mesc|ME03803G00020	tcac|TC02G031870	atha|AT1G13700	ptri|PT10G15330	slyc|Solyc05g012110.2.1	jasminumsambacJSSB|chr9.t2112	oleaeuropaea|Oeu020364.3	sbic|SB02G038710	macu|GSMUA_Achr7T26690_001	clan|Cla000384	csat|Csa5M606770	hvul|AK251036.1	grai|Cotton_D_gene_10037836	macu|GSMUA_Achr4T14420_001	vvin|VV01G10620	cari|Ca_18554	ptri|PT08G09490	osat|OS07G41280	zmay|ZM07G26640	gmax|GM02G13250	brap|Bra026893	pdac|PDK_30s1054181L001	fves|FV0G03840	gmax|GM01G07770	alyr|AL1G14420	jcur|Jcr4S09041.20	stub|Sotub05g005930.1.1	pper|ppa010073m	bdis|BD1G22050	mtru|MT5G045000	osat|OS03G30300	sita|Si030733m	oleaeuropaea|Oeu031533.1	ccaj|C.cajan_08776
ORTHO006106	oleaeuropaea|Oeu013325.3	gmax|GM17G17360	atri|evm_27.model.AmTr_v1.0_scaffold00065.129	grai|Cotton_D_gene_10032954	pdac|PDK_30s941721L001	hvul|AK370730	cmel|CM3C007641	lusi|Lus10019261	ptri|PT02G11670	zmay|ZM07G25680	ptri|PT07G14340	lusi|Lus10011547	bdis|BD1G23160	macu|GSMUA_AchrUn_randomT23940_001	mtru|MT4G097160	slyc|Solyc02g092270.2.1	brap|Bra024437	jasminumsambacJSSB|chr7.t1238	sesamumindicum|Sesame17081.t1	tcac|TC01G006620	fves|FV0G19410	erythrantheguttata|Migut.H00342.1	cmel|CM3C010798	vvin|VV00G24470	jcur|Jcr4S00169.120	clan|Cla022635	ccaj|C.cajan_28842	crub|Carubv10027297m	atha|AT5G67590	zmay|ZM02G37880	mesc|ME03363G00370	oleaeuropaea|Oeu014251.1	hvul|AK252353.1	mesc|ME03511G00030	alyr|AL8G32860	clan|Cla014035	sesamumindicum|Sesame17083.t1	pmum|Pm002373	sbic|SB02G037780	rcom|RC29661G00290	stub|Sotub02g024670.1.1	pbre|Pbr001057.1	csat|Csa2M354640	macu|GSMUA_Achr8T31080_001	cari|Ca_09356	erythrantheguttata|Migut.L00218.1	ljap|LJ5G032500	jcur|Jcr4S00067.110	cpap|CP00006G00090	osat|OS07G39710	gmax|GM05G22510	tpar|Tp2g29060	pper|ppa012763m	csat|Csa6M495720	sita|Si031362m
ORTHO007620	ljap|LJ2G012610	tpar|Tp5g23620	atha|AT1G68540	atri|evm_27.model.AmTr_v1.0_scaffold00005.248	pper|ppa008777m	fves|FV0G01710	mesc|ME06005G00060	pdac|PDK_30s899671L002	cpap|CP00001G01740	sita|Si002272m	pbre|Pbr028835.1	mtru|MT5G056600	bdis|BD2G01900	pbre|Pbr028834.2	cmel|CM3C012243	clan|Cla020393	jasminumsambacJSSB|chr10.t2602	macu|GSMUA_Achr6T09630_001	lusi|Lus10035016	sesamumindicum|Sesame00775.t1	ccaj|C.cajan_44617	brap|Bra008822	ptri|PT08G11720	stub|Sotub01g023210.1.1	cari|Ca_16411	alyr|AL2G16730	vvin|VV01G07800	gmax|GM01G20030	csat|Csa5M609630	pdac|PDK_30s998061L003	pmum|Pm029053	crub|Carubv10020661m	slyc|Solyc01g068080.2.1	jcur|Jcr4S00263.70	oleaeuropaea|Oeu014304.1	erythrantheguttata|Migut.L01067.1	osat|OS01G03670	grai|Cotton_D_gene_10021785	gmax|GM07G19370	sbic|SB03G007400	grai|Cotton_D_gene_10011630	tcac|TC02G021750	brap|Bra004316	rcom|RC27524G00130	hvul|AK373972
ORTHO006544	atri|evm_27.model.AmTr_v1.0_scaffold00185.8	mtru|MT8G076070	slyc|Solyc01g110530.2.1	lusi|Lus10025967	mesc|ME06512G00950	vvin|VV04G00920	tpar|Tp3g31470	csat|Csa4M046790	pper|ppa013466m	pbre|Pbr032791.1	tcac|TC01G001910	alyr|AL3G38960	cmel|CM3C016377	erythrantheguttata|Migut.H01149.1	oleaeuropaea|Oeu060412.1	ccaj|C.cajan_39374	macu|GSMUA_Achr8T19300_001	oleaeuropaea|Oeu062504.1	gmax|GM02G05560	osat|OS04G56800	zmay|ZM02G01400	lusi|Lus10014266	fves|FV6G34120	atha|AT2G18040	jcur|Jcr4S20035.10	ljap|LJ0G048450	cpap|CP00006G02260	hvul|AK353872	grai|Cotton_D_gene_10033033	cari|Ca_09977	hvul|AK355098	oleaeuropaea|Oeu035303.1	jasminumsambacJSSB|chr5.t2388	mesc|ME07520G02490	pdac|PDK_30s760021L006	sita|Si013095m	slyc|Solyc02g062250.2.1	zmay|ZM10G14280	brap|Bra039913	ptri|PT07G13440	sesamumindicum|Sesame16755.t1	macu|GSMUA_Achr11T00770_001	pmum|Pm007338	jasminumsambacJSSB|chr5.t2401	erythrantheguttata|Migut.B00125.1	grai|Cotton_D_gene_10006296	brap|Bra024480	crub|Carubv10014942m	clan|Cla014591	gmax|GM16G24140	sesamumindicum|Sesame14919.t1	stub|Sotub01g047980.1.1	sbic|SB06G001060	bdis|BD5G01720
ORTHO003603	stub|Sotub10g008440.1.1	csat|Csa1M701930	atri|evm_27.model.AmTr_v1.0_scaffold00029.51	tpar|Tp5g34260	pbre|Pbr021441.1	crub|Carubv10010173m	clan|Cla004612	pdac|PDK_30s1154301L003	pmum|Pm010754	pper|ppa011349m	fves|FV3G10770	ptri|PT15G14350	rcom|RC30169G00900	ccaj|C.cajan_33833	tpar|Tp1g14620	gmax|GM08G17810	hvul|AK251328.1	gmax|GM03G16660	ptri|PT12G14220	jasminumsambacJSSB|chr4.t2714	lusi|Lus10018318	grai|Cotton_D_gene_10031576	gmax|GM15G41330	brap|Bra003618	sbic|SB04G026920	lusi|Lus10036210	erythrantheguttata|Migut.H01673.1	pmum|Pm011062	cari|Ca_20569	jasminumsambacJSSB|chr3.t2630	slyc|Solyc10g008010.2.1	sesamumindicum|Sesame13503.t1	atha|AT1G79210	osat|OS03G26970	alyr|AL1G17340	macu|GSMUA_Achr8T13980_001	sbic|SB01G033750	bdis|BD3G49610	cmel|CM3C021745	macu|GSMUA_Achr5T19360_001	sita|Si018239m	grai|Cotton_D_gene_10031679	atha|AT1G16470	pbre|Pbr033616.1	hvul|AK249116.1	vvin|VV01G09130	alyr|AL2G28230	mesc|ME02477G00200	cpap|CP00081G00070	stub|Sotub07g022120.1.1	pper|ppa010805m	ljap|LJ1G054920	oleaeuropaea|Oeu043725.1	brap|Bra008402	zmay|ZM04G19470	sita|Si037289m	lusi|Lus10017135	jcur|Jcr4S02802.40	pdac|PDK_30s6550949L006	erythrantheguttata|Migut.M01532.1	mesc|ME03115G00170	zmay|ZM05G34540	crub|Carubv10021030m	brap|Bra035099	gmax|GM01G25940	tcac|TC06G012030	slyc|Solyc07g055080.2.1
ORTHO007637	atha|AT1G73020	clan|Cla015602	csat|Csa7M451970	bdis|BD2G47780	oleaeuropaea|Oeu026535.1	sbic|SB03G032470	jasminumsambacJSSB|chr4.t1141	ccaj|C.cajan_00264	tpar|Tp5g27980	atri|evm_27.model.AmTr_v1.0_scaffold00036.125	cari|Ca_10116	sesamumindicum|Sesame04522.t1	slyc|Solyc03g121350.2.1	fves|FV4G21310	pper|ppa002578m	pbre|Pbr008845.1	pdac|PDK_30s1034831L003	pbre|Pbr028672.1	brap|Bra016023	cmel|CM3C024406	zmay|ZM03G33690	ptri|PT01G19330	stub|Sotub03g035620.1.1	gmax|GM08G20980	oleaeuropaea|Oeu023783.1	zmay|ZM08G26370	pmum|Pm030895	alyr|AL2G21840	hvul|MLOC_70330.1	brap|Bra003860	jcur|Jcr4S00287.90	lusi|Lus10000526	lusi|Lus10009732	osat|OS01G51040	crub|Carubv10019915m	macu|GSMUA_Achr3T25980_001	gmax|GM07G01550	sita|Si000596m	erythrantheguttata|Migut.I00999.1	tcac|TC06G009190	cpap|CP00131G00220	rcom|RC30146G00080	oleaeuropaea|Oeu001923.1	vvin|VV09G03570	mesc|ME12525G00970	ptri|PT01G19320	grai|Cotton_D_gene_10023454
ORTHO006705	gmax|GM05G33820	ptri|PT12G05800	osat|OS11G43960	tpar|Tp6g26820	zmay|ZM05G26480	brap|Bra013981	lusi|Lus10034658	atri|evm_27.model.AmTr_v1.0_scaffold00077.19	slyc|Solyc06g069410.2.1	macu|GSMUA_AchrUn_randomT13560_001	cmel|CM3C002052	clan|Cla018542	ccaj|C.cajan_23112	mesc|ME06656G00850	sesamumindicum|Sesame13917.t1	jasminumsambacJSSB|chr2.t1641	pbre|Pbr020191.1	erythrantheguttata|Migut.D01620.1	alyr|AL6G17270	sbic|SB04G008410	stub|Sotub06g026340.1.1	grai|Cotton_D_gene_10001778	pper|ppa008947m	hvul|MLOC_57816.6	crub|Carubv10001543m	vvin|VV17G04870	csat|Csa1M039930	pdac|PDK_30s1113331L004	macu|GSMUA_Achr6T35660_001	ljap|LJ4G037070	jcur|Jcr4S14233.20	bdis|BD1G29260	fves|FV5G11710	cari|Ca_10349	cpap|CP00003G02480	gmax|GM08G05860	brap|Bra023616	sita|Si017733m	tcac|TC03G013100	rcom|RC30138G01070	mtru|MT8G107270	lusi|Lus10017874	pmum|Pm025024	pbre|Pbr007178.1	atha|AT5G17400
ORTHO000692_1	rcom|RC28202G00040	ptri|PT04G10870
ORTHO003092	crub|Carubv10024365m	csat|Csa1M532280	ljap|LJ0G167620	bdis|BD5G25110	hvul|MLOC_70782.2	cari|Ca_09034	zmay|ZM02G01440	jasminumsambacJSSB|chr2.t672	mtru|MT1G024120	crub|Carubv10010703m	cari|Ca_25751	sbic|SB06G031860	atri|evm_27.model.AmTr_v1.0_scaffold00007.56	slyc|Solyc12g010340.1.1	stub|Sotub12g007520.1.1	pbre|Pbr033735.1	cpap|CP25278G00010	erythrantheguttata|Migut.E00506.1	osat|OS05G30410	fves|FV6G10240	atha|AT1G07170	cmel|CM3C020538	pmum|Pm000587	gmax|GM18G06890	jcur|Jcr4S01280.60	pmum|Pm002904	tcac|TC09G029700	osat|OS04G56760	ccaj|C.cajan_16819	rcom|RC29681G00670	oleaeuropaea|Oeu038763.1	bdis|BD1G36290	ptri|PT09G07460	mesc|ME06512G02370	mesc|ME08000G00030	grai|Cotton_D_gene_10006552	sbic|SB02G004290	sesamumindicum|Sesame20576.t1	tpar|Tp4g12570	atha|AT2G30000	pper|ppa013662m	alyr|AL4G14550	alyr|AL1G06750	pdac|PDK_30s876171L002	macu|GSMUA_Achr6T12240_001	brap|Bra021601	hvul|MLOC_65298.1	brap|Bra015559	macu|GSMUA_Achr10T16970_001	grai|Cotton_D_gene_10032270	mtru|MT4G022900	ptri|PT01G27670	sita|Si023709m	pper|ppa013652m	oleaeuropaea|Oeu034562.1	pbre|Pbr019460.1	rcom|RC28176G00080	vvin|VV06G01620	tpar|Tp1g05940	pbre|Pbr021625.1	lusi|Lus10040654	pdac|PDK_30s1193741L002	lusi|Lus10018253	sita|Si031575m
ORTHO000309_3
ORTHO006980	tcac|TC08G000070	oleaeuropaea|Oeu009772.1	mesc|ME00492G00160	slyc|Solyc04g078600.2.1	ccaj|C.cajan_29776	brap|Bra037527	cmel|CM3C016776	mesc|ME03484G00200	gmax|GM17G35770	grai|Cotton_D_gene_10025882	rcom|RC30170G01840	ptri|PT14G02260	fves|FV2G33400	atri|evm_27.model.AmTr_v1.0_scaffold00035.45	osat|OS02G06390	cari|Ca_19278	vvin|VV18G06770	gmax|GM14G09400	stub|Sotub04g031530.1.1	hvul|AK367868	zmay|ZM05G19840	hvul|AK356637	atha|AT5G47830	jcur|Jcr4S01770.30	pdac|PDK_30s724571L002	brap|Bra020728	lusi|Lus10024804	ptri|PT02G12300	crub|Carubv10027232m	sesamumindicum|Sesame02637.t1	macu|GSMUA_Achr1T26110_001	sita|Si018498m	tpar|Tp2g18330	erythrantheguttata|Migut.C00536.1	mtru|MT1G018930	pmum|Pm005317	pdac|PDK_30s1065861L003	cpap|CP00021G01600	clan|Cla020644	lusi|Lus10018732	sbic|SB04G004080	csat|Csa4M641540	pper|ppa010880m	jasminumsambacJSSB|chr6.t953	pbre|Pbr019678.1	alyr|AL8G09860	bdis|BD3G04467
ORTHO007591	ljap|LJ0G021110	oleaeuropaea|Oeu035732.1	clan|Cla007073	atri|evm_27.model.AmTr_v1.0_scaffold00067.98	pper|ppa006210m	gmax|GM13G18730	brap|Bra036470	cmel|CM3C022382	ptri|PT14G18240	erythrantheguttata|Migut.N02218.1	jasminumsambacJSSB|chr8.t2863	cari|Ca_07729	oleaeuropaea|Oeu055792.1	atha|AT2G20420	crub|Carubv10013793m	erythrantheguttata|Migut.D00454.1	pmum|Pm020549	hvul|MLOC_58024.1	gmax|GM10G04480	cpap|CP00165G00340	sesamumindicum|Sesame08997.t1	zmay|ZM05G34070	stub|Sotub06g034240.1.1	grai|Cotton_D_gene_10028012	sbic|SB04G026360	mesc|ME09880G00580	pdac|PDK_30s732221L008	bdis|BD3G49070	pbre|Pbr026674.1	tpar|Tp3g33640	tcac|TC01G025590	slyc|Solyc06g083790.2.1	sita|Si017316m	ptri|PT02G25740	lusi|Lus10008238	fves|FV2G09730	csat|Csa6M088110	vvin|VV07G11250	alyr|AL3G41260	rcom|RC28492G00030	lusi|Lus10003620	brap|Bra027661	osat|OS02G40830	ccaj|C.cajan_06627	macu|GSMUA_Achr8T19050_001
ORTHO000926_2	gmax|GM11G05060	vvin|VV00G03710	clan|Cla014036	ljap|LJ2G025280	jasminumsambacJSSB|chr6.t1742	pper|ppb019696m	ccaj|C.cajan_28843	atha|AT4G37670	gmax|GM01G40230	gmax|GM17G17350	oleaeuropaea|Oeu014252.1	sita|Si029301m	lusi|Lus10012093	sesamumindicum|Sesame17082.t1	crub|Carubv10022843m	grai|Cotton_D_gene_10036816	jasminumsambacJSSB|chr7.t1237	crub|Carubv10004393m	osat|OS03G31690	erythrantheguttata|Migut.H00341.1	vvin|VV00G02710	ptri|PT07G14330	sbic|SB02G037760	tcac|TC01G006630	pmum|Pm002372	erythrantheguttata|Migut.L00418.1	vvin|VV00G24480	tpar|Tp7g35320	atha|AT2G22910	osat|OS07G39690	csat|Csa6M495730	slyc|Solyc02g092260.2.1	brap|Bra011778	grai|Cotton_D_gene_10030290	atri|evm_27.model.AmTr_v1.0_scaffold00065.116	sbic|SB01G031570	lusi|Lus10019262	pbre|Pbr024325.1	jcur|Jcr4S00169.130	pdac|PDK_30s732371L005	fves|FV0G19440	ccaj|C.cajan_24460	macu|GSMUA_Achr6T33530_001	mesc|ME07996G00350	stub|Sotub02g030760.1.1	ljap|LJ0G419700	cpap|CP00006G00080	rcom|RC29661G00300	bdis|BD4G42970	hvul|MLOC_67423.1	pbre|Pbr001058.1	sita|Si034795m	hvul|AK360883	zmay|ZM09G30020	slyc|Solyc03g043950.2.1	tpar|Tp4g01950	alyr|AL4G02410	oleaeuropaea|Oeu017637.1	cari|Ca_02233	macu|GSMUA_AchrUn_randomT14710_001	alyr|AL7G03000	brap|Bra017844	mtru|MT5G015300	stub|Sotub03g013910.1.1	ptri|PT14G00810	mesc|ME03363G00380	cmel|CM3C007642	pmum|Pm031022	pper|ppa002908m	sesamumindicum|Sesame17080.t1
ORTHO002331	mesc|ME06683G00250	grai|Cotton_D_gene_10029518	ccaj|C.cajan_35048	cmel|CM3C010918	zmay|ZM03G30160	cmel|CM3C012571	fves|FV2G00150	slyc|Solyc04g079880.2.1	brap|Bra008174	sbic|SB03G036470	osat|OS05G42270	tcac|TC08G001660	ljap|LJ5G000150	gmax|GM12G04980	tpar|Tp3g16950	sbic|SB09G024780	jasminumsambacJSSB|chr8.t238	stub|Sotub04g033140.1.1	ptri|PT09G11350	sita|Si022242m	csat|Csa2M361360	crub|Carubv10020475m	erythrantheguttata|Migut.B00266.1	atri|evm_27.model.AmTr_v1.0_scaffold00059.136	jasminumsambacJSSB|chr8.t312	pper|ppa006921m	ptri|PT02G13230	gmax|GM11G12830	pbre|Pbr002304.1	erythrantheguttata|Migut.N00520.1	alyr|AL2G23890	mesc|ME04740G00180	cpap|CP00062G01050	gmax|GM17G36670	bdis|BD2G20650	erythrantheguttata|Migut.C00683.1	vvin|VV18G08350	macu|GSMUA_Achr2T02950_001	sesamumindicum|Sesame14809.t1	rcom|RC29851G00880	pmum|Pm005776	lusi|Lus10018803	pmum|Pm021624	grai|Cotton_D_gene_10025780	crub|Carubv10013968m	cari|Ca_10837	pbre|Pbr002299.1	ptri|PT14G03820	fves|FV2G51510	sita|Si003996m	atha|AT1G75020	alyr|AL3G20450	csat|Csa7M253210	atha|AT3G18850	gmax|GM14G08400	brap|Bra022365	lusi|Lus10032727	hvul|AK250927.1	oleaeuropaea|Oeu025450.1	jasminumsambacJSSB|chr5.t3140	ccaj|C.cajan_11964	clan|Cla022518	ljap|LJ3G032900	stub|Sotub01g046700.1.1	oleaeuropaea|Oeu014324.1	pbre|Pbr020073.1	brap|Bra037553	slyc|Solyc01g109370.2.1	tcac|TC09G013890	osat|OS01G57360	pper|ppa007197m	macu|GSMUA_Achr1T08740_001	zmay|ZM06G27790	tpar|Tp5g30150	sesamumindicum|Sesame05774.t1	brap|Bra003775	pdac|PDK_30s1122021L002	jcur|Jcr4S00971.100
ORTHO006456	oleaeuropaea|Oeu035479.1	macu|GSMUA_Achr1T01270_001	lusi|Lus10022611	mesc|ME11069G00520	slyc|Solyc10g083880.1.1	grai|Cotton_D_gene_10001728	cmel|CM3C024483	ptri|PT16G10210	ljap|LJ1G050050	gmax|GM19G37000	lusi|Lus10021510	csat|Csa6M448110	atri|evm_27.model.AmTr_v1.0_scaffold00102.27	macu|GSMUA_Achr8T12920_001	pdac|PDK_30s998471L002	stub|Sotub06g030840.1.1	stub|Sotub10g025210.1.1	cari|Ca_00723	tcac|TC00G055960	gmax|GM03G34310	pmum|Pm026328	hvul|MLOC_73301.3	osat|OS03G05290	clan|Cla018334	jcur|Jcr4S09350.30	brap|Bra017222	rcom|RC30078G00450	fves|FV6G49930	grai|Cotton_D_gene_10004201	pper|ppa010365m	mesc|ME03002G00020	crub|Carubv10023912m	cpap|CP00092G00940	slyc|Solyc06g074820.2.1	ptri|PT06G12160	tpar|Tp4g19080	lusi|Lus10023913	oleaeuropaea|Oeu045237.1	ccaj|C.cajan_09968	jasminumsambacJSSB|chr11.t1949.1.5c46e016	pbre|Pbr005046.1	lusi|Lus10014411	jasminumsambacJSSB|chr10.t2349	grai|Cotton_D_gene_10004995	macu|GSMUA_Achr11T02240_001	sita|Si037174m	sbic|SB01G047140	macu|GSMUA_Achr5T19470_001	bdis|BD1G75290	alyr|AL4G22330	atha|AT2G36830
ORTHO007639	sesamumindicum|Sesame03718.t1	csat|Csa4M011850	cpap|CP00099G00530	mesc|ME06711G00590	erythrantheguttata|Migut.E00005.1	brap|Bra008856	pmum|Pm007051	ptri|PT03G15720	jcur|Jcr4S00118.110	lusi|Lus10015761	osat|OS01G01295	brap|Bra006180	pbre|Pbr015143.1	pper|ppa007739m	jasminumsambacJSSB|chr2.t2061	tcac|TC00G078050	stub|Sotub05g021040.1.1	slyc|Solyc05g015980.2.1	hvul|AK360549	cpap|CP00099G00520	gmax|GM02G10730	macu|GSMUA_Achr6T06070_001	cmel|CM3C017746	gmax|GM18G52090	sbic|SB03G009050	cari|Ca_18817	oleaeuropaea|Oeu012651.1	grai|Cotton_D_gene_10014211	atha|AT5G13100	clan|Cla010872	alyr|AL6G12810	tpar|Tp6g30880	atri|evm_27.model.AmTr_v1.0_scaffold00016.1	lusi|Lus10037045	vvin|VV01G00650	crub|Carubv10002837m	mtru|MT7G022390	sita|Si002077m	ljap|LJ0G454300	mesc|ME03219G00420	bdis|BD2G03670	zmay|ZM03G07720	ccaj|C.cajan_25827	rcom|RC29929G01170	pdac|PDK_30s809401L001	ptri|PT01G13340
ORTHO001841	grai|Cotton_D_gene_10028566	pdac|PDK_30s1103751L032	lusi|Lus10009262	lusi|Lus10038021	slyc|Solyc01g079080.2.1	ccaj|C.cajan_03804	hvul|AK371590	osat|OS01G18280	cpap|CP00057G00260	cari|Ca_01054	cmel|CM3C005199	erythrantheguttata|Migut.D01683.1	tcac|TC01G033030	stub|Sotub01g023030.1.1	macu|GSMUA_Achr8T18720_001	gmax|GM19G40990	pbre|Pbr001664.1	gmax|GM03G38400	bdis|BD2G11090	ljap|LJ1G053330	fves|FV1G30220	mtru|MT7G110820	atha|AT2G46980	alyr|AL4G35160	mesc|ME00080G00600	clan|Cla013554	alyr|AL5G33220	tpar|Tp5g01290	zmay|ZM03G10150	jcur|Jcr4S01302.60	pbre|Pbr037985.1	atha|AT3G62080	pper|ppa005441m	stub|Sotub01g023010.1.1	pmum|Pm012866	atri|evm_27.model.AmTr_v1.0_scaffold00045.146	lusi|Lus10038019	jasminumsambacJSSB|chr9.t2272	sita|Si001601m	ptri|PT14G10520	alyr|AL5G33100	sbic|SB03G011650	sesamumindicum|Sesame11238.t1	sesamumindicum|Sesame11240.t1	ptri|PT02G18530	csat|Csa6M127440	fves|FV1G22170	rcom|RC30076G01070	crub|Carubv10022622m	grai|Cotton_D_gene_10035426	jasminumsambacJSSB|chr1.t818	oleaeuropaea|Oeu052591.1	ptri|PT02G18540	cari|Ca_03560	alyr|AL5G18970	ccaj|C.cajan_10676	clan|Cla005853	oleaeuropaea|Oeu008276.1	pbre|Pbr037984.1	brap|Bra004486	lusi|Lus10009259	pper|ppa023811m	stub|Sotub01g023020.1.1	cpap|CP00057G00310	slyc|Solyc01g079070.2.1	vvin|VV07G10260	macu|GSMUA_Achr8T18710_001	ljap|LJ0G143280	vvin|VV07G10230	cmel|CM3C013628	pbre|Pbr033491.3	crub|Carubv10017322m	tcac|TC01G033000	pmum|Pm012865	brap|Bra007659	csat|Csa5M118690	tpar|Tp4g28980	rcom|RC30076G01040	slyc|Solyc01g079060.2.1	jcur|Jcr4S01302.80	erythrantheguttata|Migut.D00008.1	mesc|ME00080G00580
ORTHO007596	slyc|Solyc10g005890.2.1	atha|AT3G13235	oleaeuropaea|Oeu026626.2	cmel|CM3C013214	cari|Ca_17666	sita|Si017364m	macu|GSMUA_Achr9T22380_001	pdac|PDK_30s801211L003	erythrantheguttata|Migut.M01599.1	stub|Sotub10g005700.1.1	rcom|RC28525G00050	gmax|GM08G44820	csat|Csa7M192190	jcur|Jcr4S03578.20	vvin|VV19G06450	lusi|Lus10020464	grai|Cotton_D_gene_10018949	gmax|GM18G08070	crub|Carubv10013820m	ptri|PT11G16130	jasminumsambacJSSB|chr3.t2536	zmay|ZM04G38060	cpap|CP00012G00970	brap|Bra001496	pper|ppa006495m	ccaj|C.cajan_19894	mtru|MT3G061140	bdis|BD3G07286	clan|Cla005592	pbre|Pbr030278.1	sbic|SB04G006730	atri|evm_27.model.AmTr_v1.0_scaffold00498.1	sesamumindicum|Sesame21749.t1	mesc|ME04024G00220	lusi|Lus10007088	fves|FV3G35000	brap|Bra039383	alyr|AL3G22400	oleaeuropaea|Oeu019694.2	ljap|LJ0G035670	ptri|PT01G46380	pmum|Pm000399	tpar|Tp3g11470	hvul|MLOC_6224.1	osat|OS02G10510	tcac|TC07G000470	alyr|AL5G14830
ORTHO007848	pmum|Pm006325	sesamumindicum|Sesame03270.t1	tcac|TC02G028040	oleaeuropaea|Oeu016281.1	erythrantheguttata|Migut.E00465.1	alyr|AL5G00700	pper|ppa004950m	ccaj|C.cajan_15584	sbic|SB02G024280	tpar|Tp2g13100	bdis|BD4G29840	ljap|LJ4G035830	cpap|CP27573G00020	mtru|MT8G104930	sita|Si029883m	jcur|Jcr4S05922.30	mesc|ME10173G01030	csat|Csa5M545560	fves|FV0G08110	atha|AT2G01650	clan|Cla003947	vvin|VV01G06030	gmax|GM05G34970	ptri|PT08G13130	atri|evm_27.model.AmTr_v1.0_scaffold00060.143	rcom|RC29673G00290	osat|OS09G23690	hvul|AK366468	gmax|GM08G04760	grai|Cotton_D_gene_10018727	stub|Sotub01g005600.1.1	zmay|ZM02G30380	crub|Carubv10017174m	jasminumsambacJSSB|chr9.t523	brap|Bra024866	pdac|PDK_30s6550914L001	cmel|CM3C005281	lusi|Lus10021798	slyc|Solyc01g005430.2.1	cari|Ca_10430	lusi|Lus10034612	macu|GSMUA_Achr9T15620_001
ORTHO003595	brap|Bra011141	stub|Sotub07g008170.1.1	gmax|GM09G07030	sbic|SB04G005120	sbic|SB10G026270	atha|AT2G19350	mesc|ME09276G00010	cpap|CP00115G00530	csat|Csa1M426960	hvul|MLOC_34294.2	sita|Si008389m	tcac|TC00G082490	vvin|VV11G09330	slyc|Solyc07g006950.2.1	crub|Carubv10014979m	pdac|PDK_30s1173451L001	lusi|Lus10039596	atri|evm_27.model.AmTr_v1.0_scaffold00019.396	jasminumsambacJSSB|chr4.t599	ljap|LJ0G438950	fves|FV5G22930	grai|Cotton_D_gene_10039735	macu|GSMUA_AchrUn_randomT04540_001	cari|Ca_20638	ljap|LJ0G020090	mesc|ME10045G00340	mtru|MT4G126790	alyr|AL3G36890	pmum|Pm008851	pbre|Pbr040202.1	hvul|AK366677	lusi|Lus10019737	rcom|RC29641G00260	brap|Bra024121	clan|Cla018867	lusi|Lus10016385	cmel|CM3C017417	macu|GSMUA_Achr1T23550_001	tpar|Tp3g32720	pper|ppa013773m	crub|Carubv10024383m	ccaj|C.cajan_14323	osat|OS02G07980	atha|AT4G29850	macu|GSMUA_Achr7T04980_001	grai|Cotton_D_gene_10017281	hvul|AK369024	tpar|Tp7g27660	oleaeuropaea|Oeu032540.1	brap|Bra038995	zmay|ZM09G16510	gmax|GM15G18300	ptri|PT18G12390	erythrantheguttata|Migut.J01504.1	cari|Ca_03203	jcur|Jcr4S02077.40	bdis|BD3G05690	mtru|MT2G038550	pdac|PDK_30s1158601L003	macu|GSMUA_Achr10T23430_001	sita|Si018797m
ORTHO007752	gmax|GM06G04020	pper|ppa010854m	tcac|TC08G001030	stub|Sotub12g027100.1.1	cpap|CP00376G00050	lusi|Lus10021759	grai|Cotton_D_gene_10002859	cmel|CM3C016728	oleaeuropaea|Oeu057256.1	jasminumsambacJSSB|chr11.t18	brap|Bra027444	bdis|BD4G32450	ccaj|C.cajan_18599	ljap|LJ0G078510	pbre|Pbr012311.1	alyr|AL8G08370	gmax|GM04G03920	mesc|ME05162G00310	atri|evm_27.model.AmTr_v1.0_scaffold00073.32	zmay|ZM07G16480	erythrantheguttata|Migut.C00609.1	fves|FV2G34410	crub|Carubv10027988m	osat|OS09G28880	rcom|RC30170G02800	slyc|Solyc12g088930.1.1	cari|Ca_01525	jcur|Jcr4S00079.50	ptri|PT14G03240	pdac|PDK_30s794841L001	grai|Cotton_D_gene_10038915	pbre|Pbr008747.1	sesamumindicum|Sesame11629.t1	pmum|Pm005221	sbic|SB02G026900	macu|GSMUA_Achr5T05600_001	clan|Cla020701	atha|AT5G42680	ptri|PT02G12830	hvul|MLOC_67669.1	tpar|Tp2g07160	csat|Csa4M638520	sita|Si030937m	mtru|MT3G101300
ORTHO007737	mesc|ME04209G00070	pbre|Pbr039139.1	ccaj|C.cajan_11730	grai|Cotton_D_gene_10037942	atri|evm_27.model.AmTr_v1.0_scaffold00078.51	atha|AT2G02710	lusi|Lus10036711	erythrantheguttata|Migut.L01345.1	cari|Ca_25887	pdac|PDK_30s1067021L001	gmax|GM01G04920	pdac|PDK_30s6550959L003	cpap|CP00005G02680	bdis|BD2G05520	alyr|AL5G01830	ptri|PT10G05190	mesc|ME11495G00670	csat|Csa5M604290	macu|GSMUA_Achr5T06380_001	brap|Bra024812	oleaeuropaea|Oeu001591.1	sita|Si001684m	lusi|Lus10037216	oleaeuropaea|Oeu057183.1	sbic|SB03G003350	fves|FV0G06130	slyc|Solyc05g007020.2.1	rcom|RC29736G00360	pper|ppa008012m	crub|Carubv10017359m	tpar|Tp2g13820	osat|OS01G09120	mtru|MT5G038420	jasminumsambacJSSB|chr2.t1819	tcac|TC02G034100	ptri|PT08G17910	cmel|CM3C012066	sesamumindicum|Sesame13545.t1	jcur|Jcr4S00084.40	stub|Sotub05g011350.1.1	vvin|VV01G12730	ljap|LJ2G016320	pmum|Pm006574	gmax|GM02G02600	zmay|ZM03G02540	hvul|AK376726
ORTHO007827	bdis|BD1G58530	tpar|Tp1g25950	erythrantheguttata|Migut.H01358.1	sbic|SB02G003160	oleaeuropaea|Oeu006650.1	fves|FV3G05350	gmax|GM13G29040	atri|evm_27.model.AmTr_v1.0_scaffold00092.148	mesc|ME04251G00580	pper|ppa006572m	slyc|Solyc02g021600.1.1	sita|Si030015m	jasminumsambacJSSB|chr3.t3290	lusi|Lus10028121	tcac|TC06G012520	hvul|MLOC_12896.2	pmum|Pm010422	brap|Bra032358	osat|OS07G05880	stub|Sotub02g007340.1.1	jcur|Jcr4S01260.10	ptri|PT06G19310	csat|Csa1M435780	oleaeuropaea|Oeu034141.1	mesc|ME03859G00180	pdac|PDK_30s755151L002	cpap|CP00246G00070	mtru|MT2G019230	crub|Carubv10009351m	pdac|PDK_30s774821L002	vvin|VV10G04430	jasminumsambacJSSB|chr13.t982	lusi|Lus10042824	cmel|CM3C002742	sesamumindicum|Sesame12671.t1	cari|Ca_00491	zmay|ZM07G01860	atha|AT1G30090	clan|Cla019579	ccaj|C.cajan_31967	macu|GSMUA_Achr6T31190_001	pbre|Pbr039594.1	oleaeuropaea|Oeu031276.1	grai|Cotton_D_gene_10020685	alyr|AL1G31090	sesamumindicum|Sesame22380.t1	rcom|RC29693G00310
ORTHO000381_2	grai|Cotton_D_gene_10018426	pdac|PDK_30s802931L003	sita|Si029392m	vvin|VV03G03600	fves|FV2G11110	brap|Bra015010	rcom|RC30170G06300	bdis|BD4G36910	slyc|Solyc01g111930.2.1	clan|Cla006917	zmay|ZM07G21650	grai|Cotton_D_gene_10033950	sesamumindicum|Sesame05891.t1	ptri|PT09G14020	gmax|GM11G10330	pdac|PDK_30s1003471L003	macu|GSMUA_Achr1T18140_001	zmay|ZM02G34470	oleaeuropaea|Oeu025005.1	pper|ppa003769m	atri|evm_27.model.AmTr_v1.0_scaffold00001.176	csat|Csa6M126260	macu|GSMUA_Achr3T14650_001	sbic|SB02G031660	pbre|Pbr020367.1	oleaeuropaea|Oeu045079.1	tcac|TC08G004430	jcur|Jcr4S00387.90	jcur|Jcr4S09911.10	osat|OS09G37270	tcac|TC02G004240	slyc|Solyc04g082110.2.1	cmel|CM3C013654	mesc|ME02943G00700	erythrantheguttata|Migut.B00039.1	jasminumsambacJSSB|chr6.t124	ptri|PT04G17690	jasminumsambacJSSB|chr11.t218	gmax|GM12G02620	jasminumsambacJSSB|chr11.t357	pmum|Pm020937	stub|Sotub01g049340.1.1	atha|AT4G38430	sesamumindicum|Sesame14990.t1	lusi|Lus10021234	fves|FV2G37720	grai|Cotton_D_gene_10005875	lusi|Lus10023983	alyr|AL7G00290	erythrantheguttata|Migut.N03190.1	cpap|CP00020G01350	hvul|AK376075	ptri|PT02G01360	ptri|PT05G25700	lusi|Lus10025101	rcom|RC29683G00170	oleaeuropaea|Oeu028952.1	stub|Sotub04g035490.1.1	mesc|ME03303G00120	cari|Ca_11121	ljap|LJ3G035480	tpar|Tp3g21840	lusi|Lus10005644	ccaj|C.cajan_21071	pper|ppa003680m
ORTHO006829	ljap|LJ2G017690	osat|OS02G50900	mesc|ME06011G00050	hvul|MLOC_74945.3	brap|Bra031531	pbre|Pbr034856.1	cpap|CP00258G00100	pmum|Pm006632	mtru|MT5G034840	zmay|ZM09G00650	vvin|VV01G13690	oleaeuropaea|Oeu025438.1	gmax|GM01G03940	tpar|Tp2g04540	erythrantheguttata|Migut.L01435.1	stub|Sotub05g012780.1.1	jasminumsambacJSSB|chr10.t2038	bdis|BD1G44980	atri|evm_27.model.AmTr_v1.0_scaffold00088.42	macu|GSMUA_Achr10T01930_001	osat|OS06G12740	ccaj|C.cajan_12105	clan|Cla010105	lusi|Lus10029179	cmel|CM3C012014	sbic|SB10G008360	lusi|Lus10012986	csat|Csa5M602230	fves|FV4G22120	sbic|SB04G028230	sesamumindicum|Sesame13632.t1	atha|AT1G60060	grai|Cotton_D_gene_10009060	rcom|RC29883G00990	ptri|PT10G09510	cari|Ca_22303	pbre|Pbr039215.1	sita|Si006678m	pdac|PDK_30s668891L003	slyc|Solyc05g005810.2.1	tcac|TC00G051980	jasminumsambacJSSB|chr10.t2065	pper|ppa021606m	macu|GSMUA_Achr3T06100_001	mesc|ME02906G00040	zmay|ZM05G40010	gmax|GM02G03740	crub|Carubv10020465m	alyr|AL2G06020	jcur|Jcr4S04878.10
ORTHO004988	mtru|MT3G117800	rcom|RC29492G00010	slyc|Solyc01g111340.2.1	tcac|TC02G005180	pdac|PDK_30s750281L001	sbic|SB01G041310	pbre|Pbr005000.1	vvin|VV03G04940	fves|FV2G07090	sesamumindicum|Sesame17794.t1	ccaj|C.cajan_32937	zmay|ZM10G14370	macu|GSMUA_Achr5T11430_001	stub|Sotub11g017230.1.1	jasminumsambacJSSB|chr5.t2324	mesc|ME02911G00020	sbic|SB06G003350	cpap|CP00037G01590	cmel|CM3C020804	atha|AT4G38650	lusi|Lus10025054	atri|evm_27.model.AmTr_v1.0_scaffold00041.113	pbre|Pbr031617.1	bdis|BD5G04640	brap|Bra010733	slyc|Solyc11g040330.1.1	hvul|MLOC_80672.3	erythrantheguttata|Migut.N01304.1	osat|OS05G23924	stub|Sotub01g048750.1.1	grai|Cotton_D_gene_10038611	jasminumsambacJSSB|chr5.t2325	ptri|PT04G16950	bdis|BD1G68310	pmum|Pm020841	csat|Csa2M264620	pper|ppa004290m	oleaeuropaea|Oeu006676.1	gmax|GM04G00610	cari|Ca_04716	hvul|MLOC_60943.2	tpar|Tp7g37130	grai|Cotton_D_gene_10038610	zmay|ZM01G09490	crub|Carubv10004489m	ljap|LJ1G033700	osat|OS03G14010	clan|Cla020294	alyr|AL7G00510	gmax|GM06G00680	sita|Si034968m	lusi|Lus10034490	sita|Si001255m	pdac|PDK_30s691121L001	oleaeuropaea|Oeu063287.2
ORTHO001694	csat|Csa3M300600	ptri|PT04G09630	sesamumindicum|Sesame16966.t1	hvul|AK366387	slyc|Solyc06g060100.2.1	mtru|MT0G23130	crub|Carubv10013753m	sbic|SB05G023560	lusi|Lus10009165	osat|OS01G03710	crub|Carubv10021870m	atha|AT3G02570	jcur|Jcr4S14388.10	gmax|GM18G53370	pdac|PDK_30s1028851L001	brap|Bra034030	erythrantheguttata|Migut.L00324.1	oleaeuropaea|Oeu039731.1	cmel|CM3C005458	lusi|Lus10017603	vvin|VV14G07990	clan|Cla013236	grai|Cotton_D_gene_10034537	pper|ppa005896m	pmum|Pm029518	slyc|Solyc02g063220.2.1	gmax|GM13G07660	tpar|Tp5g22000	erythrantheguttata|Migut.H00220.1	mesc|ME06871G00630	osat|OS11G38810	lusi|Lus10015062	jasminumsambacJSSB|chr4.t122	bdis|BD2G01950	brap|Bra021430	tcac|TC04G014670	atha|AT1G67070	alyr|AL3G01760	clan|Cla003612	hvul|AK357260	ccaj|C.cajan_14469	pdac|PDK_30s913781L004	macu|GSMUA_Achr11T13180_001	ljap|LJ0G055500	cari|Ca_16973	sita|Si026349m	pbre|Pbr028810.1	zmay|ZM03G06290	pbre|Pbr039643.1	lusi|Lus10028480	oleaeuropaea|Oeu039730.1	tpar|Tp3g01610	pper|ppa005846m	mesc|ME04043G00820	sesamumindicum|Sesame23507.t1	sita|Si001484m	atri|evm_27.model.AmTr_v1.0_scaffold00079.59	fves|FV5G30760	jcur|Jcr4S00030.250	alyr|AL2G14880	zmay|ZM04G02790	lusi|Lus10033563	cmel|CM3C020220	brap|Bra039181	gmax|GM08G48120	grai|Cotton_D_gene_10024189	rcom|RC29980G00010	pbre|Pbr032600.1	stub|Sotub02g029240.1.1	csat|Csa5M167200	stub|Sotub02g010930.1.1	cpap|CP00282G00040	pdac|PDK_30s737151L001	rcom|RC30066G00120	ptri|PT05G14800	macu|GSMUA_Achr1T21030_001	stub|Sotub06g017870.1.1	slyc|Solyc02g086090.2.1	pbre|Pbr034766.1	pbre|Pbr013317.1	ccaj|C.cajan_34448	bdis|BD4G14237	oleaeuropaea|Oeu030789.1	ljap|LJ0G140980
ORTHO007912	lusi|Lus10007725	ccaj|C.cajan_32446	brap|Bra027851	slyc|Solyc04g077540.2.1	jasminumsambacJSSB|chr1.t2443	sesamumindicum|Sesame11344.t1	gmax|GM17G35140	pbre|Pbr017978.1	oleaeuropaea|Oeu048570.1	sita|Si026069m	tcac|TC08G007110	jcur|Jcr4S05023.10	hvul|AK361690	atha|AT1G59540	crub|Carubv10019796m	csat|Csa2M354040	stub|Sotub04g030470.1.1	bdis|BD4G16357	cmel|CM3C010787	tpar|Tp2g05010	pper|ppa001416m	macu|GSMUA_Achr7T27470_001	atri|evm_27.model.AmTr_v1.0_scaffold00065.58	fves|FV2G31960	oleaeuropaea|Oeu048569.1	ljap|LJ0G089880	clan|Cla022645	mesc|ME03130G00060	ljap|LJ5G003610	rcom|RC30170G00650	erythrantheguttata|Migut.C00475.1	zmay|ZM04G30210	grai|Cotton_D_gene_10025927	pbre|Pbr029240.1	cari|Ca_09219	pmum|Pm005432	osat|OS11G35090	sbic|SB05G020940	pdac|PDK_30s1008861L002	lusi|Lus10018661	grai|Cotton_D_gene_10039410	ptri|PT14G01190	alyr|AL2G06870	erythrantheguttata|Migut.O00025.1	cpap|CP00524G00030	gmax|GM14G10050	vvin|VV18G05630
ORTHO006896	bdis|BD1G70740	hvul|AK356943	pper|ppa009751m	fves|FV2G05710	sita|Si037011m	grai|Cotton_D_gene_10029479	cmel|CM3C018508	jcur|Jcr4S00880.40	oleaeuropaea|Oeu010414.1	brap|Bra039652	cari|Ca_05632	stub|Sotub01g044460.1.1	sbic|SB01G043460	cpap|CP00200G00060	atha|AT1G49850	lusi|Lus10002113	gmax|GM10G40540	osat|OS03G10890	brap|Bra014221	slyc|Solyc01g107290.2.1	tcac|TC02G009920	erythrantheguttata|Migut.B00419.1	tpar|Tp1g36740	crub|Carubv10009905m	clan|Cla016082	alyr|AL2G05200	zmay|ZM09G26360	pdac|PDK_30s731481L012	pdac|PDK_30s871741L002	ljap|LJ5G028440	grai|Cotton_D_gene_10038254	jasminumsambacJSSB|chr5.t84	pmum|Pm021265	zmay|ZM01G06760	atri|evm_27.model.AmTr_v1.0_scaffold00001.522	rcom|RC28152G00190	sesamumindicum|Sesame14678.t1	oleaeuropaea|Oeu009679.2	pbre|Pbr028035.1	macu|GSMUA_Achr6T24690_001	pbre|Pbr025772.1	csat|Csa7M071510	ptri|PT01G29660	vvin|VV03G10190	mesc|ME04622G00040	gmax|GM20G26780	ccaj|C.cajan_07794	fves|FV2G05700	alyr|AL1G44220
ORTHO007821	gmax|GM02G02110	mesc|ME08265G03750	oleaeuropaea|Oeu046675.1	pbre|Pbr026320.1	lusi|Lus10007880	jcur|Jcr4S00202.180	zmay|ZM01G15030	brap|Bra004444	cpap|CP00009G02520	sbic|SB01G035750	erythrantheguttata|Migut.D00149.1	stub|Sotub09g022780.1.1	cari|Ca_03467	tcac|TC01G030640	bdis|BD1G62840	ptri|PT02G20340	hvul|MLOC_73996.1	clan|Cla015072	ljap|LJ5G021220	crub|Carubv10023025m	sesamumindicum|Sesame11109.t1	fves|FV2G28130	vvin|VV07G08470	cmel|CM3C015998	tpar|Tp4g29520	pper|ppa005477m	pmum|Pm020032	sita|Si035700m	alyr|AL4G35800	slyc|Solyc09g075180.2.1	atha|AT2G47590	pbre|Pbr026359.1	rcom|RC29986G00390	pdac|PDK_30s981411L001	ccaj|C.cajan_06662	csat|Csa7M397570	mesc|ME04457G00680	gmax|GM10G02240	mtru|MT1G088420	atri|evm_27.model.AmTr_v1.0_scaffold00039.224	osat|OS03G22330	macu|GSMUA_Achr5T21430_001	jasminumsambacJSSB|chr11.t2706
ORTHO006753	lusi|Lus10033302	ccaj|C.cajan_11233	tcac|TC03G014140	gmax|GM17G13600	pbre|Pbr036953.2	mtru|MT4G104240	erythrantheguttata|Migut.I00260.1	gmax|GM05G02950	jasminumsambacJSSB|chr2.t2747	hvul|AK357647	csat|Csa1M050100	ljap|LJ0G012560	osat|OS03G62740	tpar|Tp5g13570	rcom|RC30147G04830	stub|Sotub03g023510.1.1	pdac|PDK_30s702691L025	fves|FV5G09620	hvul|MLOC_64669.1	zmay|ZM01G59330	sita|Si036083m	sbic|SB01G001540	jasminumsambacJSSB|chr2.t2738	atha|AT3G48460	crub|Carubv10017363m	clan|Cla002584	grai|Cotton_D_gene_10002925	pmum|Pm024440	pper|ppa006897m	oleaeuropaea|Oeu023472.2	vvin|VV17G00230	cpap|CP00004G00640	bdis|BD1G01920	mesc|ME12794G00120	atri|evm_27.model.AmTr_v1.0_scaffold00049.31	slyc|Solyc03g111550.2.1	ptri|PT15G09190	cmel|CM3C002330	brap|Bra019545	lusi|Lus10034763	jcur|Jcr4S00060.70	alyr|AL5G17320	cari|Ca_08784	pbre|Pbr023994.1	sesamumindicum|Sesame04833.t1	brap|Bra018056	macu|GSMUA_Achr11T26640_001
ORTHO007927	atri|evm_27.model.AmTr_v1.0_scaffold00047.103	mesc|ME04043G01710	hvul|MLOC_15839.1	sbic|SB01G015110	zmay|ZM05G08080	cmel|CM3C026298	pbre|Pbr022187.1	brap|Bra028423	cpap|CP00014G02290	zmay|ZM01G46040	pbre|Pbr016597.1	lusi|Lus10034369	alyr|AL7G39550	csat|Csa4M126470	cari|Ca_20645	jcur|Jcr4S00056.10	ptri|PT17G13050	lusi|Lus10005082	ljap|LJ0G003940	rcom|RC29790G00140	pdac|PDK_30s767451L001	slyc|Solyc02g089230.2.1	gmax|GM18G50940	tpar|Tp7g03000	crub|Carubv10005517m	vvin|VV14G16080	fves|FV6G42040	gmax|GM08G27720	tcac|TC00G038280	bdis|BD1G15070	macu|GSMUA_Achr7T00450_001	pmum|Pm015399	sesamumindicum|Sesame12916.t1	jasminumsambacJSSB|chr7.t1622.2.5c46e014	ccaj|C.cajan_20095	clan|Cla010812	sita|Si036445m	stub|Sotub02g033650.1.1	mesc|ME12086G00030	erythrantheguttata|Migut.H00587.1	oleaeuropaea|Oeu031839.1	pper|ppa011285m	mtru|MT7G016650	grai|Cotton_D_gene_10026269	atha|AT5G38900
ORTHO007997	atri|evm_27.model.AmTr_v1.0_scaffold00166.16	sita|Si022021m	hvul|MLOC_74925.1	gmax|GM19G07210	jcur|Jcr4S02302.10	lusi|Lus10022296	stub|Sotub01g049440.1.1	clan|Cla017138	sbic|SB09G003510	csat|Csa3M840460	brap|Bra011644	mtru|MT6G021740	pmum|Pm015607	pdac|PDK_30s995271L003	tpar|Tp7g33630	osat|OS05G05320	ptri|PT01G35000	pdac|PDK_30s1074181L002	ccaj|C.cajan_38889	sesamumindicum|Sesame23722.t1	cpap|CP00130G00680	mesc|ME05335G00100	cari|Ca_14701	cmel|CM3C026595	tcac|TC04G002100	pbre|Pbr012531.1	pdac|PDK_30s995271L002	alyr|AL7G04930	crub|Carubv10004808m	pbre|Pbr014504.1	pper|ppa005766m	jasminumsambacJSSB|chr6.t1975	fves|FV0G40170	macu|GSMUA_Achr8T06810_001	atha|AT4G35850	rcom|RC29633G00510	slyc|Solyc01g112020.2.1	zmay|ZM03G01960	bdis|BD2G36217	erythrantheguttata|Migut.K01417.1	zmay|ZM08G20230	fves|FV0G40190	gmax|GM05G24150	lusi|Lus10003653	ptri|PT01G34990	vvin|VV14G10730	grai|Cotton_D_gene_10008549
ORTHO006834	jasminumsambacJSSB|chr5.t430	brap|Bra037412	ljap|LJ1G057350	mesc|ME07571G00130	mesc|ME03581G00140	ptri|PT02G17880	zmay|ZM06G21980	lusi|Lus10010103	oleaeuropaea|Oeu026365.1	pdac|PDK_30s710811L001	sbic|SB09G018250	pbre|Pbr007796.1	slyc|Solyc10g005040.2.1	stub|Sotub10g006610.1.1	hvul|MLOC_34037.1	mtru|MT7G118270	ptri|PT14G09980	tpar|Tp6g01360	ccaj|C.cajan_39866	lusi|Lus10030193	sesamumindicum|Sesame19298.t1	sita|Si023038m	erythrantheguttata|Migut.N01520.1	ccaj|C.cajan_10963	clan|Cla021058	pper|ppa011309m	alyr|AL6G40200	cmel|CM3C005927	csat|Csa3M116630	pdac|PDK_30s710481L001	cari|Ca_01360	vvin|VV15G07490	osat|OS05G30490	macu|GSMUA_AchrUn_randomT07400_001	crub|Carubv10001885m	jcur|Jcr4S00312.110	rcom|RC30076G00150	atri|evm_27.model.AmTr_v1.0_scaffold00001.493	brap|Bra000927	grai|Cotton_D_gene_10015948	gmax|GM19G44980	oleaeuropaea|Oeu007919.2	sita|Si039495m	gmax|GM03G42230	pmum|Pm028503	grai|Cotton_D_gene_10035738	atha|AT4G01410	fves|FV7G04230	bdis|BD2G27687	cpap|CP05109G00010	tcac|TC01G033640
ORTHO007652	stub|Sotub01g007560.1.1	hvul|MLOC_55594.1	bdis|BD1G65140	gmax|GM11G29490	mesc|ME10795G00010	osat|OS03G18590	erythrantheguttata|Migut.N00764.1	fves|FV3G32200	pdac|PDK_30s1056661L006	rcom|RC30113G00220	tcac|TC09G034600	sita|Si036043m	jasminumsambacJSSB|chr2.t654	alyr|AL4G14790	cpap|CP00002G03390	atha|AT2G30200	vvin|VV06G01020	pbre|Pbr013105.1	lusi|Lus10026397	slyc|Solyc01g006980.2.1	macu|GSMUA_Achr9T04590_001	atri|evm_27.model.AmTr_v1.0_scaffold00023.1	brap|Bra021619	gmax|GM18G06500	ljap|LJ0G165870	brap|Bra018329	cmel|CM3C020514	ptri|PT09G07960	lusi|Lus10042255	ccaj|C.cajan_19846	cari|Ca_08991	sbic|SB01G038160	sesamumindicum|Sesame10392.t1	grai|Cotton_D_gene_10012184	crub|Carubv10023377m	pper|ppa007010m	clan|Cla008130	jcur|Jcr4S04735.20	csat|Csa1M533500	pmum|Pm000180	zmay|ZM01G12610	mtru|MT3G031380	tpar|Tp4g12790
ORTHO006525	crub|Carubv10027136m	macu|GSMUA_Achr1T08200_001	lusi|Lus10043155	cari|Ca_09736	brap|Bra028953	gmax|GM02G47150	ccaj|C.cajan_05963	alyr|AL8G21310	ljap|LJ0G347730	osat|OS04G20230	oleaeuropaea|Oeu039419.1	atha|AT5G55940	mesc|ME03332G00910	ptri|PT01G37150	erythrantheguttata|Migut.H01743.1	rcom|RC29629G00720	hvul|AK371307	cpap|CP00012G01330	sesamumindicum|Sesame22911.t1	sita|Si011056m	pdac|PDK_30s704731L001	clan|Cla012072	pper|ppa011638m	tpar|Tp6g17790	vvin|VV19G05990	zmay|ZM02G19150	slyc|Solyc10g005780.2.1	sesamumindicum|Sesame21724.t1	sbic|SB06G004500	brap|Bra002866	lusi|Lus10032594	bdis|BD5G05220	stub|Sotub10g005820.1.1	slyc|Solyc07g009160.2.1	jcur|Jcr4S00040.60	lusi|Lus10016647	pmum|Pm000341	grai|Cotton_D_gene_10008202	stub|Sotub07g010310.1.1	mtru|MT5G096260	atri|evm_27.model.AmTr_v1.0_scaffold00009.350	oleaeuropaea|Oeu046942.1	gmax|GM14G01600	tcac|TC07G000830	jasminumsambacJSSB|chr3.t2527	pbre|Pbr024948.1	csat|Csa4M419600	fves|FV3G41880	ptri|PT01G37120	cmel|CM3C019145
ORTHO001873
ORTHO001498	hvul|MLOC_61135.1	atri|evm_27.model.AmTr_v1.0_scaffold00019.339	ccaj|C.cajan_03682	bdis|BD3G18750	jasminumsambacJSSB|chr1.t3056	hvul|AK362925	ccaj|C.cajan_16431	sbic|SB06G027610	ptri|PT18G08750	hvul|AK369940	cmel|CM3C004001	sbic|SB06G031360	ccaj|C.cajan_00045	osat|OS08G14330	pbre|Pbr035314.1	pbre|Pbr022455.1	macu|GSMUA_Achr3T00790_001	csat|Csa2M060380	sita|Si011796m	macu|GSMUA_Achr1T23480_001	stub|Sotub07g010500.1.1	sita|Si022346m	cari|Ca_08868	gmax|GM13G00780	pdac|PDK_30s1097611L004	ptri|PT06G16570	mtru|MT2G036810	mtru|MT4G005740	brap|Bra006825	cari|Ca_18859	lusi|Lus10000414	osat|OS04G56290	ptri|PT03G17670	lusi|Lus10041629	sita|Si014069m	lusi|Lus10015540	clan|Cla022804	osat|OS04G51390	ptri|PT01G07290	gmax|GM15G17630	ljap|LJ6G011810	grai|Cotton_D_gene_10002100	tcac|TC09G017490	brap|Bra002737	gmax|GM17G06880	hvul|AK364507	pdac|PDK_30s1152751L001	pper|ppa008778m	grai|Cotton_D_gene_10031706	pbre|Pbr012854.1	mesc|ME03995G00090	ljap|LJ4G023340	jcur|Jcr4S00241.50	alyr|AL8G23070	fves|FV4G03820	sbic|SB07G007530	tpar|Tp6g19050	jasminumsambacJSSB|chr12.t933	sesamumindicum|Sesame02841.t1	zmay|ZM10G08950	lusi|Lus10020015	rcom|RC30131G00570	oleaeuropaea|Oeu002546.1	oleaeuropaea|Oeu056506.1	bdis|BD5G20770	gmax|GM09G06380	pmum|Pm008752	jasminumsambacJSSB|chr12.t918	grai|Cotton_D_gene_10004901	slyc|Solyc07g017900.2.1	gmax|GM07G00510	gmax|GM08G23910	vvin|VV11G09260	lusi|Lus10026106	atha|AT5G57330	pmum|Pm013879	tcac|TC06G011040	mesc|ME12262G00310	crub|Carubv10026813m	zmay|ZM04G12660	erythrantheguttata|Migut.J01498.1	fves|FV6G23790	pper|ppa007937m	cpap|CP00095G00410	bdis|BD5G24610
ORTHO007807	grai|Cotton_D_gene_10040304	cmel|CM3C013755	mesc|ME06512G01350	brap|Bra037185	zmay|ZM07G31240	zmay|ZM02G34320	osat|OS09G36800	macu|GSMUA_Achr7T17800_001	tpar|Tp2g30570	tcac|TC01G001360	oleaeuropaea|Oeu048477.1	cari|Ca_01952	jcur|Jcr4S01230.30	ccaj|C.cajan_48574	mtru|MT5G022580	pdac|PDK_30s672271L001	gmax|GM11G08350	cpap|CP00006G02800	gmax|GM01G36890	rcom|RC29656G00030	ptri|PT05G11110	jasminumsambacJSSB|chr13.t1386_chr13.t1388	fves|FV1G13270	crub|Carubv10026413m	sbic|SB02G031240	slyc|Solyc02g083590.2.1	pbre|Pbr034818.1	pper|ppa004784m	alyr|AL8G34560	vvin|VV04G00350	pdac|PDK_30s702681L001	bdis|BD4G36507	csat|Csa3M002680	clan|Cla008910	atri|evm_27.model.AmTr_v1.0_scaffold00055.30	atha|AT5G66120	sita|Si029865m	lusi|Lus10041882	lusi|Lus10028429	hvul|MLOC_72249.1	erythrantheguttata|Migut.C00533.1	pmum|Pm026918	sesamumindicum|Sesame16717.t1	ljap|LJ2G022420	stub|Sotub02g026900.1.1
ORTHO001756	pmum|Pm013439	ptri|PT10G09920	tcac|TC00G062070	zmay|ZM05G13240	csat|Csa7M452950	zmay|ZM04G11810	erythrantheguttata|Migut.I00907.1	macu|GSMUA_Achr1T22590_001	sbic|SB02G025945	erythrantheguttata|Migut.H00174.1	tpar|Tp4g12610	mesc|ME11998G00600	pmum|Pm015797	ccaj|C.cajan_05921	jasminumsambacJSSB|chr2.t3119	atha|AT3G01340	lusi|Lus10011429	pper|ppa009252m	fves|FV6G15360	csat|Csa3M462670	clan|Cla012659	ccaj|C.cajan_25477	gmax|GM08G43250	macu|GSMUA_Achr7T26060_001	sbic|SB03G001760	oleaeuropaea|Oeu031506.1	gmax|GM18G10170	tcac|TC06G007720	cmel|CM3C024447	atri|evm_27.model.AmTr_v1.0_scaffold00101.76	oleaeuropaea|Oeu060491.1	stub|Sotub03g036090.1.1	ljap|LJ0G069680	brap|Bra018343	pdac|PDK_30s839411L007	gmax|GM18G10340	jasminumsambacJSSB|chr2.t3117	alyr|AL4G14600	ljap|LJ0G144490	lusi|Lus10037571	atri|evm_27.model.AmTr_v1.0_scaffold00030.29	grai|Cotton_D_gene_10032749	sesamumindicum|Sesame04475.t1	clan|Cla000892	gmax|GM08G43390	fves|FV6G04840	cari|Ca_16830	pdac|PDK_30s1138711L001	brap|Bra022774	atha|AT2G30050	slyc|Solyc02g087300.1.1	cmel|CM3C012991	rcom|RC30146G01000	jcur|Jcr4S00363.160	zmay|ZM03G01140	jasminumsambacJSSB|chr4.t695	zmay|ZM08G05830	tpar|Tp3g00730	sita|Si030632m	slyc|Solyc03g120900.1.1	pper|ppa006517m	crub|Carubv10023720m	hvul|AK358543	jasminumsambacJSSB|chr2.t3065	hvul|AK367382	brap|Bra039126	cpap|CP00109G00220	sita|Si002362m	pbre|Pbr019134.1	grai|Cotton_D_gene_10013627	vvin|VV19G05880	sesamumindicum|Sesame13007.t1	ptri|PT15G07060	pbre|Pbr002468.1	macu|GSMUA_Achr9T19430_001	mesc|ME04457G01960	bdis|BD2G07030	stub|Sotub02g035550.1.1	osat|OS02G04320	jasminumsambacJSSB|chr2.t3067
ORTHO005998	cmel|CM3C011104	gmax|GM04G09800	rcom|RC29908G02780	slyc|Solyc04g076090.2.1	bdis|BD4G32530	oleaeuropaea|Oeu016836.1	zmay|ZM07G16580	gmax|GM02G37590	clan|Cla022170	ptri|PT02G10230	sita|Si029228m	vvin|VV18G04360	osat|OS08G37380	mtru|MT5G065880	fves|FV5G20890	macu|GSMUA_Achr10T25060_001	alyr|AL7G17520	osat|OS09G29070	pdac|PDK_30s780281L001	stub|Sotub04g029550.1.1	cari|Ca_14997	jcur|Jcr4S09225.20	pbre|Pbr034708.1	pper|ppa002932m	mesc|ME06916G01960	hvul|MLOC_1497.2	crub|Carubv10004391m	atri|evm_27.model.AmTr_v1.0_scaffold00135.20	lusi|Lus10000767	ljap|LJ1G006680	zmay|ZM02G31960	csat|Csa2M372130	brap|Bra019214	grai|Cotton_D_gene_10011703	sbic|SB02G027000	tcac|TC08G005720	pmum|Pm004534	jasminumsambacJSSB|chr11.t317	sesamumindicum|Sesame05591.t1	grai|Cotton_D_gene_10003619	tpar|Tp7g22610	atha|AT4G24620	lusi|Lus10015959	ccaj|C.cajan_09032	erythrantheguttata|Migut.N02863.1	cpap|CP00309G00030	brap|Bra013819	gmax|GM06G09880
ORTHO002947	stub|Sotub12g029450.1.1	ccaj|C.cajan_02757	gmax|GM20G34250	osat|OS03G04620	tpar|Tp1g03330	pbre|Pbr024363.1	erythrantheguttata|Migut.G00546.1	erythrantheguttata|Migut.N00298.1	jasminumsambacJSSB|chr8.t2208	bdis|BD3G28290	cari|Ca_27452	mesc|ME10563G01690	lusi|Lus10014478	macu|GSMUA_Achr8T12620_001	mtru|MT1G044790	macu|GSMUA_Achr11T02540_001	sbic|SB01G047650	zmay|ZM09G28260	sesamumindicum|Sesame18788.t1	slyc|Solyc09g090650.2.1	pbre|Pbr033122.1	brap|Bra015321	bdis|BD1G75760	atha|AT1G04500	brap|Bra021846	cpap|CP00044G00050	macu|GSMUA_Achr5T12990_001	gmax|GM10G33390	pper|ppa023124m	sesamumindicum|Sesame05218.t1	hvul|MLOC_67881.2	zmay|ZM01G42570	jcur|Jcr4S02853.10	crub|Carubv10009410m	tpar|Tp4g15660	sbic|SB01G019780	alyr|AL1G03870	gmax|GM20G21380	grai|Cotton_D_gene_10040057	macu|GSMUA_Achr4T26570_001	ptri|PT10G06530	atri|evm_27.model.AmTr_v1.0_scaffold00032.104	fves|FV4G01440	pdac|PDK_30s886511L001	pbre|Pbr024353.1	sita|Si035901m	cmel|CM3C023041	stub|Sotub09g025290.1.1	crub|Carubv10023323m	vvin|VV05G08930	sita|Si020907m	rcom|RC30008G00290	csat|Csa2M171860	alyr|AL4G18570	zmay|ZM01G03040	macu|GSMUA_Achr5T15710_001	pmum|Pm028238	atha|AT2G33350	ljap|LJ0G165490	ccaj|C.cajan_22520	mesc|ME01551G00510	tcac|TC04G026230	ljap|LJ0G103190	ptri|PT08G16940	brap|Bra005503	sita|Si024038m	brap|Bra030574	clan|Cla007617	osat|OS10G32900	sita|Si039219m	mtru|MT1G045320	ljap|LJ0G101570	hvul|AK375853	oleaeuropaea|Oeu011225.1	zmay|ZM05G10440
ORTHO004914	fves|FV5G14670	lusi|Lus10028958	pdac|PDK_30s808281L007	mesc|ME11581G00600	slyc|Solyc08g078490.2.1	grai|Cotton_D_gene_10008255	cari|Ca_20644	gmax|GM05G04750	atha|AT4G17360	erythrantheguttata|Migut.A01116.1	sesamumindicum|Sesame10008.t1	pper|ppa008574m	tpar|Tp7g16820	atha|AT5G47435	brap|Bra026247	jasminumsambacJSSB|chr9.t15	jcur|Jcr4S00781.90	crub|Carubv10028657m	slyc|Solyc06g060770.2.1	grai|Cotton_D_gene_10009736	ptri|PT01G15460	cmel|CM3C013927	macu|GSMUA_Achr7T07020_001	zmay|ZM09G29800	pbre|Pbr040530.1	sita|Si019996m	macu|GSMUA_Achr1T04300_001	hvul|MLOC_65132.1	osat|OS03G01222	csat|Csa3M019900	cpap|CP00029G01740	crub|Carubv10006392m	tcac|TC03G024830	oleaeuropaea|Oeu064622.1	ccaj|C.cajan_01548	sbic|SB01G050510	clan|Cla005624	alyr|AL7G25710	mtru|MT7G016670	vvin|VV00G10610	alyr|AL8G00500	pmum|Pm023434	rcom|RC30101G00090	gmax|GM17G15190	atri|evm_27.model.AmTr_v1.0_scaffold00106.128	bdis|BD1G78480	stub|Sotub08g024250.1.1	brap|Bra024945	ljap|LJ4G015460	ptri|PT03G06620	tpar|Tp2g12140	cari|Ca_16553
ORTHO006744	grai|Cotton_D_gene_10031094	hvul|AK369517	ccaj|C.cajan_13236	pbre|Pbr036691.1	tpar|Tp2g00720	alyr|AL2G01100	sita|Si019383m	clan|Cla014654	bdis|BD3G51750	rcom|RC30190G04410	jcur|Jcr4S00535.110	fves|FV5G03590	lusi|Lus10017522	erythrantheguttata|Migut.A00721.1	sesamumindicum|Sesame00533.t1	zmay|ZM04G21150	ptri|PT03G12280	pmum|Pm023943	gmax|GM11G02380	sesamumindicum|Sesame10305.t1	cpap|CP00631G00030	atha|AT1G63970	cmel|CM3C016339	pdac|PDK_30s1194411L001	ptri|PT01G09670	jasminumsambacJSSB|chr3.t963	hvul|AK360351	csat|Csa4M049620	macu|GSMUA_Achr5T03350_001	pbre|Pbr002232.2	mesc|ME05280G00670	tcac|TC03G027990	vvin|VV02G03660	brap|Bra027672	stub|Sotub08g028860.1.1	atri|evm_27.model.AmTr_v1.0_scaffold00001.308	crub|Carubv10020891m	mtru|MT5G010010	osat|OS02G45660	sbic|SB04G031830	macu|GSMUA_Achr4T27230_001	brap|Bra027770	slyc|Solyc08g081570.2.1	zmay|ZM05G36600	oleaeuropaea|Oeu042360.2	pper|ppa010644m	ljap|LJ0G137370	lusi|Lus10028759
ORTHO007875	tpar|Tp1g19350	vvin|VV18G02080	bdis|BD2G56250	ptri|PT05G18910	clan|Cla013940	erythrantheguttata|Migut.N03281.1	sesamumindicum|Sesame05982.t1	gmax|GM04G42850	mesc|ME06853G00010	jcur|Jcr4S03698.30	ljap|LJ0G425830	gmax|GM06G11910	slyc|Solyc01g079770.2.1	mtru|MT3G088060	atha|AT1G21790	cari|Ca_12663	pdac|PDK_30s858851L002	osat|OS01G64930	cmel|CM3C010612	pbre|Pbr002837.1	zmay|ZM08G30820	fves|FV2G29460	rcom|RC29908G00180	ccaj|C.cajan_01314	lusi|Lus10025673	ptri|PT02G08200	tcac|TC08G011360	grai|Cotton_D_gene_10016346	stub|Sotub01g024080.1.1	zmay|ZM03G25690	hvul|AK365914	pmum|Pm004782	brap|Bra017952	oleaeuropaea|Oeu040412.1	lusi|Lus10018165	alyr|AL1G23060	pper|ppa009773m	sbic|SB03G041090	cpap|CP00064G00900	crub|Carubv10009734m	sita|Si005450m	atri|evm_27.model.AmTr_v1.0_scaffold00017.75	oleaeuropaea|Oeu040413.1	csat|Csa6M385110	macu|GSMUA_Achr8T32730_001	jasminumsambacJSSB|chr11.t147
ORTHO007803	brap|Bra039482	zmay|ZM05G02800	zmay|ZM01G55690	ljap|LJ0G084730	atri|evm_27.model.AmTr_v1.0_scaffold00004.86	cmel|CM3C008847	erythrantheguttata|Migut.J01533.1	grai|Cotton_D_gene_10030465	jcur|Jcr4S00038.130	ccaj|C.cajan_17931	alyr|AL7G32300	rcom|RC30072G00250	pbre|Pbr016875.1	sbic|SB01G005580	gmax|GM16G04110	slyc|Solyc10g081470.1.1	jasminumsambacJSSB|chr12.t901	lusi|Lus10005688	pdac|PDK_30s746001L001	csat|Csa4M187860	mesc|ME04121G00010	hvul|AK364912	oleaeuropaea|Oeu052792.1	sesamumindicum|Sesame07741.t1	ptri|PT13G05900	clan|Cla003070	lusi|Lus10020304	cari|Ca_08202	macu|GSMUA_Achr6T29910_001	crub|Carubv10004495m	mtru|MT7G086430	gmax|GM19G29390	bdis|BD1G06080	pmum|Pm028649	stub|Sotub10g026650.1.1	tpar|Tp7g07090	pper|ppa003667m	tcac|TC05G023600	sita|Si034819m	cpap|CP00161G00250	osat|OS03G57840	pbre|Pbr007738.1	fves|FV0G49910	atha|AT5G35220	vvin|VV08G05370
ORTHO007857	stub|Sotub01g047560.1.1	csat|Csa7M004140	gmax|GM11G12110	alyr|AL3G40450	sesamumindicum|Sesame17837.t1	tcac|TC02G007520	slyc|Solyc01g110130.2.1	osat|OS01G36390	erythrantheguttata|Migut.N01268.1	zmay|ZM08G09140	gmax|GM12G04320	atha|AT2G16440	zmay|ZM03G40390	pdac|PDK_30s679081L001	mtru|MT4G071090	sita|Si000286m	cpap|CP00150G00480	lusi|Lus10028795	brap|Bra013068	bdis|BD2G40600	oleaeuropaea|Oeu020721.1	crub|Carubv10012969m	ljap|LJ0G053770	clan|Cla015898	pper|ppa001383m	mesc|ME09277G00010	fves|FV2G16760	rcom|RC30131G02480	jcur|Jcr4S02850.20	ptri|PT09G12250	atri|evm_27.model.AmTr_v1.0_scaffold00001.103	jasminumsambacJSSB|chr11.t465	vvin|VV03G06190	pmum|Pm021843	cari|Ca_15408	pbre|Pbr015816.1	hvul|MLOC_67256.3	sbic|SB03G024490	cmel|CM3C013436	lusi|Lus10017491	macu|GSMUA_Achr1T25410_001	grai|Cotton_D_gene_10029307	erythrantheguttata|Migut.N01267.1	tpar|Tp3g29720	ccaj|C.cajan_21250
ORTHO007766	gmax|GM09G08140	zmay|ZM02G14110	slyc|Solyc12g009130.1.1	mesc|ME10493G00330	pbre|Pbr037428.1	vvin|VV11G02450	crub|Carubv10014587m	ljap|LJ0G468320	hvul|MLOC_10773.3	jcur|Jcr4S01752.110	lusi|Lus10033433	pper|ppa011544m	cpap|CP00028G00210	ptri|PT06G14130	ccaj|C.cajan_04014	gmax|GM17G05630	rcom|RC29739G01820	brap|Bra015171	stub|Sotub12g008870.1.1	atri|evm_27.model.AmTr_v1.0_scaffold00024.292	pbre|Pbr027750.1	bdis|BD5G11020	atha|AT2G05910	cmel|CM3C015528	osat|OS04G36830	csat|Csa1M597060	tpar|Tp3g24300	pmum|Pm027097	erythrantheguttata|Migut.J00908.1	fves|FV1G10480	mtru|MT2G042230	jasminumsambacJSSB|chr4.t1371	sbic|SB06G017970	grai|Cotton_D_gene_10039050	cari|Ca_22350	oleaeuropaea|Oeu000279.1	ccaj|C.cajan_33678	alyr|AL3G31370	pdac|PDK_30s1134071L001	macu|GSMUA_Achr3T10330_001	sesamumindicum|Sesame19933.t1	lusi|Lus10033432	clan|Cla011153	zmay|ZM10G17450	gmax|GM15G19660	sita|Si011845m	tcac|TC09G006810
ORTHO006943	pper|ppa016846m	cari|Ca_04230	csat|Csa6M094170	lusi|Lus10037043	grai|Cotton_D_gene_10024217	ptri|PT03G15730	mesc|ME06711G00600	tcac|TC00G078070	erythrantheguttata|Migut.K01005.1	cmel|CM3C022327	mesc|ME03219G00440	hvul|MLOC_36374.1	clan|Cla001510	sesamumindicum|Sesame13839.t1	jasminumsambacJSSB|chr9.t2302	oleaeuropaea|Oeu011354.1	mtru|MT3G096890	bdis|BD5G07910	brap|Bra032861	zmay|ZM10G15310	jasminumsambacJSSB|chr10.t2049	slyc|Solyc05g015890.2.1	crub|Carubv10011574m	sbic|SB06G013760	cpap|CP34675G00020	macu|GSMUA_Achr6T12270_001	jcur|Jcr4S00118.130	gmax|GM04G38620	atri|evm_27.model.AmTr_v1.0_scaffold00086.63	rcom|RC29929G01190	fves|FV0G13220	vvin|VV01G05040	ptri|PT01G13360	grai|Cotton_D_gene_10012295	mtru|MT0G33970	gmax|GM06G16380	osat|OS04G31710	tpar|Tp1g24180	lusi|Lus10015763	ccaj|C.cajan_31033	ljap|LJ4G030550	pbre|Pbr035639.1	sita|Si010791m	alyr|AL1G29130	pbre|Pbr015146.1	stub|Sotub05g021050.1.1	pmum|Pm007049	atha|AT1G27990
ORTHO005747	hvul|MLOC_61260.1	sita|Si015371m	grai|Cotton_D_gene_10021205	tpar|Tp3g24080	crub|Carubv10014736m	jcur|Jcr4S01398.50	pdac|PDK_30s6550983L005	alyr|AL3G31160	stub|Sotub09g025370.1.1	pper|ppa013360m	osat|OS08G45190	mesc|ME01551G00560	cari|Ca_21318	grai|Cotton_D_gene_10007474	macu|GSMUA_Achr6T36660_001	macu|GSMUA_Achr10T07920_001	cmel|CM3C006384	slyc|Solyc09g090570.2.1	vvin|VV05G08860	ljap|LJ0G154200	jasminumsambacJSSB|chr8.t2202	lusi|Lus10011777	pbre|Pbr024370.1	mesc|ME10563G01650	zmay|ZM01G35610	erythrantheguttata|Migut.G00486.1	jasminumsambacJSSB|chr6.t2928	mtru|MT1G045140	rcom|RC30008G00380	pdac|PDK_30s728141L001	pbre|Pbr033127.1	oleaeuropaea|Oeu059400.1	atha|AT2G05620	gmax|GM10G27610	clan|Cla007613	ptri|PT10G06590	lusi|Lus10023734	cmel|CM3C023036	tcac|TC04G026130	sbic|SB07G023470	csat|Csa3M134710	sesamumindicum|Sesame18807.t1	brap|Bra013173	cpap|CP00044G00110	oleaeuropaea|Oeu055253.1	erythrantheguttata|Migut.N00294.1	atri|evm_27.model.AmTr_v1.0_scaffold00077.111	gmax|GM20G21520	ptri|PT08G16900	ccaj|C.cajan_02767	csat|Csa2M171900	bdis|BD3G12800	pmum|Pm009155
ORTHO006434	sbic|SB06G030700	crub|Carubv10010093m	clan|Cla022590	csat|Csa2M356610	rcom|RC30170G01920	stub|Sotub04g031590.1.1	pdac|PDK_30s806851L001	osat|OS04G55590	gmax|GM06G04470	gmax|GM04G04310	macu|GSMUA_Achr8T15620_001	mtru|MT1G019130	erythrantheguttata|Migut.N02736.1	pmum|Pm005311	sita|Si012229m	lusi|Lus10018726	atri|evm_27.model.AmTr_v1.0_scaffold00051.5	ptri|PT14G02350	slyc|Solyc04g078650.2.1	cari|Ca_19272	hvul|MLOC_67600.1	tpar|Tp1g34210	sesamumindicum|Sesame05709.t1	bdis|BD5G24080	gmax|GM14G09310	cmel|CM3C010841	brap|Bra014055	mesc|ME03484G00240	mesc|ME00492G00220	ljap|LJ0G186800	gmax|GM17G35880	sesamumindicum|Sesame02631.t1	jasminumsambacJSSB|chr6.t944	alyr|AL1G40230	brap|Bra032212	ptri|PT02G12370	tcac|TC08G000140	atha|AT1G46480	ccaj|C.cajan_44585	cpap|CP00021G01670	lusi|Lus10024808	erythrantheguttata|Migut.C00548.1	grai|Cotton_D_gene_10038872	fves|FV2G33480	grai|Cotton_D_gene_10011476	ccaj|C.cajan_33425	vvin|VV18G06820	jcur|Jcr4S01288.30	pbre|Pbr019668.1	oleaeuropaea|Oeu035599.1	oleaeuropaea|Oeu023831.1	pper|ppa010951m	oleaeuropaea|Oeu012437.1
ORTHO007842	slyc|Solyc06g064430.1.1	atri|evm_27.model.AmTr_v1.0_scaffold00099.89	ccaj|C.cajan_14818	fves|FV2G16320	mesc|ME07595G00110	osat|OS08G01880	ptri|PT03G03730	pmum|Pm022823	macu|GSMUA_Achr8T32370_001	tpar|Tp6g07230	sesamumindicum|Sesame01988.t1	ljap|LJ3G018960	zmay|ZM06G00580	gmax|GM06G48100	jcur|Jcr4S08547.20	clan|Cla011920	pdac|PDK_30s680061L002	sita|Si014227m	gmax|GM04G12340	bdis|BD3G13440	alyr|AL6G32490	atha|AT4G10170	sbic|SB07G001080	pbre|Pbr008040.1	tcac|TC02G010710	oleaeuropaea|Oeu020629.4	stub|Sotub06g020830.1.1	mtru|MT3G010290	erythrantheguttata|Migut.C01401.1	cmel|CM3C008104	lusi|Lus10002944	crub|Carubv10001766m	vvin|VV18G17340	pdac|PDK_30s791611L006	hvul|MLOC_11963.1	csat|Csa2M401480	grai|Cotton_D_gene_10018082	ptri|PT13G08710	pper|ppa009770m	brap|Bra000701	pdac|PDK_30s909651L002	cari|Ca_21241	oleaeuropaea|Oeu028623.1	mesc|ME09565G00010	cpap|CP00142G00030	jasminumsambacJSSB|chr1.t2763.1.5c46e01e	rcom|RC30074G00090
ORTHO006692	ccaj|C.cajan_46578	atha|AT2G24430	jcur|Jcr4S00208.200	slyc|Solyc08g074300.2.1	ljap|LJ1G022550	macu|GSMUA_Achr8T24680_001	pper|ppa025916m	grai|Cotton_D_gene_10039623	alyr|AL4G04660	brap|Bra032095	cmel|CM3C011164	pbre|Pbr009254.1	pmum|Pm005091	cari|Ca_11021	clan|Cla022231	atri|evm_27.model.AmTr_v1.0_scaffold00025.209	bdis|BD4G34157	zmay|ZM02G32970	slyc|Solyc08g006020.2.1	csat|Csa2M376790	sita|Si030187m	ptri|PT18G03720	brap|Bra007855	ptri|PT06G27470	sbic|SB02G028870	hvul|MLOC_68185.2	erythrantheguttata|Migut.A00461.1	gmax|GM06G08440	vvin|VV04G09610	mesc|ME03049G01090	fves|FV2G35990	tpar|Tp4g03450	mtru|MT1G008740	crub|Carubv10025508m	cpap|CP00244G00070	oleaeuropaea|Oeu059296.1	macu|GSMUA_Achr7T19680_001	jasminumsambacJSSB|chr9.t610	osat|OS09G32260	ccaj|C.cajan_09117	lusi|Lus10026966	rcom|RC28226G00210	tcac|TC09G000420	zmay|ZM07G18290	lusi|Lus10020165	pbre|Pbr038739.1	stub|Sotub08g017530.1.1	pdac|PDK_30s740131L001
ORTHO006789	alyr|AL6G06710	clan|Cla009919	sesamumindicum|Sesame01344.t1	bdis|BD3G45840	ptri|PT03G18260	cpap|CP00188G00030	hvul|MLOC_72651.2	jasminumsambacJSSB|chr5.t1005.1.5c46e016	tpar|Tp6g35860	ccaj|C.cajan_14078	cari|Ca_17073	pdac|PDK_30s901301L005	zmay|ZM04G16440	mtru|MT3G013460	macu|GSMUA_Achr3T02790_001	tcac|TC10G013370	stub|Sotub01g034160.1.1	brap|Bra009299	csat|Csa5M626040	oleaeuropaea|Oeu006783.1	pbre|Pbr041695.1	atha|AT5G07020	pmum|Pm002126	mesc|ME08873G00450	crub|Carubv10001813m	lusi|Lus10005388	rcom|RC29686G00060	grai|Cotton_D_gene_10016653	gmax|GM04G16410	sita|Si018274m	osat|OS02G35090	zmay|ZM05G30700	erythrantheguttata|Migut.B01182.1	gmax|GM06G46570	pbre|Pbr012783.1	slyc|Solyc01g096660.2.1	ccaj|C.cajan_14070	jcur|Jcr4S00061.60	atri|evm_27.model.AmTr_v1.0_scaffold00071.135	ljap|LJ0G443740	pper|ppa011164m	cmel|CM3C012494	sbic|SB04G022740	lusi|Lus10024125	fves|FV7G19310	vvin|VV13G12250	brap|Bra028710
ORTHO005316	ljap|LJ0G426440	erythrantheguttata|Migut.I00013.1	vvin|VV17G01770	gmax|GM05G02190	csat|Csa1M004930	osat|OS01G01710	gmax|GM16G10880	pbre|Pbr010101.1	brap|Bra010123	pbre|Pbr010096.1	jcur|Jcr4S00089.150	atri|evm_27.model.AmTr_v1.0_scaffold00058.194	bdis|BD2G00650	slyc|Solyc03g114340.2.1	grai|Cotton_D_gene_10017933	ccaj|C.cajan_38707	sesamumindicum|Sesame04107.t1	stub|Sotub03g027760.1.1	zmay|ZM08G01990	sita|Si001299m	atha|AT5G62790	crub|Carubv10026322m	tpar|Tp2g25950	alyr|AL8G29250	hvul|MLOC_21379.2	tcac|TC03G001230	ptri|PT12G07660	jasminumsambacJSSB|chr1.t731	oleaeuropaea|Oeu035988.1	grai|Cotton_D_gene_10010026	zmay|ZM03G07300	lusi|Lus10042118	ccaj|C.cajan_24988	oleaeuropaea|Oeu040829.1	pdac|PDK_30s949981L002	fves|FV5G06170	mesc|ME04083G00070	pper|ppa020981m	clan|Cla019193	gmax|GM17G09740	rcom|RC30147G06220	lusi|Lus10002379	ptri|PT15G07790	cmel|CM3C026292	fves|FV5G06160	pmum|Pm024727	macu|GSMUA_Achr3T20790_001	macu|GSMUA_Achr2T22890_001	brap|Bra035881	mesc|ME12794G01060	ljap|LJ0G426490	cari|Ca_17299	sesamumindicum|Sesame14022.t1
ORTHO007876	sesamumindicum|Sesame00635.t1	vvin|VV12G03560	cmel|CM3C013793	tpar|Tp2g10340	zmay|ZM01G22960	grai|Cotton_D_gene_10013391	gmax|GM09G34710	oleaeuropaea|Oeu028444.1	stub|Sotub08g020770.1.1	pper|ppa009315m	atha|AT5G45390	oleaeuropaea|Oeu009153.1	cari|Ca_10617	gmax|GM01G35280	csat|Csa3M005040	lusi|Lus10012156	slyc|Solyc08g075750.2.1	jcur|Jcr4S09092.30	rcom|RC29827G00680	tcac|TC03G031270	atri|evm_27.model.AmTr_v1.0_scaffold00048.166	erythrantheguttata|Migut.E01350.1	pbre|Pbr042042.1	jasminumsambacJSSB|chr9.t874	osat|OS10G43050	mesc|ME01493G00100	mtru|MT5G026840	ptri|PT01G01090	pbre|Pbr021350.1	sbic|SB01G027680	cpap|CP03461G00010	fves|FV3G09590	jasminumsambacJSSB|chr9.t887	hvul|MLOC_5942.1	bdis|BD3G21620	macu|GSMUA_Achr6T01290_001	alyr|AL8G03200	sita|Si036887m	pdac|PDK_30s690351L003	ccaj|C.cajan_12410	pmum|Pm010606	ljap|LJ2G020640	lusi|Lus10007589	crub|Carubv10026821m	ptri|PT03G09280	clan|Cla008866	brap|Bra025079
ORTHO007777	zmay|ZM01G34380	bdis|BD3G41800	fves|FV0G44420	ljap|LJ3G032220	sbic|SB07G025510	osat|OS08G42850	atri|evm_27.model.AmTr_v1.0_scaffold00066.262	hvul|MLOC_61078.1	jasminumsambacJSSB|chr8.t2390	cari|Ca_13676	lusi|Lus10027115	sita|Si014373m	mtru|MT4G068190	pmum|Pm007344	rcom|RC30086G00110	oleaeuropaea|Oeu032137.1	csat|Csa4M011040	gmax|GM12G05340	macu|GSMUA_Achr7T23820_001	vvin|VV05G12870	grai|Cotton_D_gene_10034224	stub|Sotub04g013370.1.1	clan|Cla010902	jcur|Jcr4S02624.30	brap|Bra037701	pper|ppa010867m	cmel|CM3C017776	erythrantheguttata|Migut.N03077.1	mesc|ME08245G00060	slyc|Solyc04g015040.2.1	ptri|PT07G01230	alyr|AL4G31060	cpap|CP00009G03250	lusi|Lus10008359	sesamumindicum|Sesame05386.t1	crub|Carubv10023993m	pbre|Pbr009777.1	pbre|Pbr009774.1	pdac|PDK_30s1192821L002	tpar|Tp4g25670	atha|AT2G43560	gmax|GM11G13320	ptri|PT17G04690	ccaj|C.cajan_11917	tcac|TC04G017920
ORTHO007922	ccaj|C.cajan_08587	gmax|GM06G18700	alyr|AL7G17430	osat|OS04G40290	bdis|BD5G13467	mtru|MT3G076930	ljap|LJ0G125720	clan|Cla005117	sbic|SB06G020120	mesc|ME12794G00520	jasminumsambacJSSB|chr1.t700	erythrantheguttata|Migut.O00160.1	lusi|Lus10019473	rcom|RC30147G05380	lusi|Lus10043321	csat|Csa1M046890	zmay|ZM10G18860	crub|Carubv10004664m	vvin|VV17G00920	macu|GSMUA_Achr3T17180_001	pbre|Pbr024047.1	stub|Sotub12g016520.1.1	atri|evm_27.model.AmTr_v1.0_scaffold00049.263	slyc|Solyc12g076350.1.1	pper|ppa005496m	cmel|CM3C002299	fves|FV5G08560	jcur|Jcr4S00320.150	pdac|PDK_30s770241L003	sesamumindicum|Sesame04182.t1	cpap|CP00159G00150	brap|Bra013827	ptri|PT15G08700	atha|AT4G24710	gmax|GM04G36240	tpar|Tp7g22690	pmum|Pm024345	ptri|PT12G08260	pbre|Pbr001871.1	hvul|MLOC_9899.1	tcac|TC03G002260	grai|Cotton_D_gene_10032362	sita|Si010001m	oleaeuropaea|Oeu040860.1	cari|Ca_07446
ORTHO007845	pper|ppa009532m	cmel|CM3C004220	slyc|Solyc01g099850.2.1	pmum|Pm003085	mtru|MT1G083450	vvin|VV14G09130	atha|AT5G27830	jcur|Jcr4S01134.30	csat|Csa2M031180	crub|Carubv10001564m	mesc|ME03614G05120	osat|OS02G37940	sbic|SB04G024600	stub|Sotub01g037630.1.1	ptri|PT13G01440	bdis|BD3G47520	tpar|Tp2g20950	grai|Cotton_D_gene_10020013	macu|GSMUA_Achr11T13920_001	hvul|AK251763.1	ljap|LJ5G018370	lusi|Lus10029881	lusi|Lus10020660	mesc|ME11668G00030	pdac|PDK_30s901551L001	sesamumindicum|Sesame14219.t1	rcom|RC30128G02380	ccaj|C.cajan_06785	brap|Bra036612	sita|Si017946m	cpap|CP00048G00990	tcac|TC05G030330	erythrantheguttata|Migut.B01018.1	alyr|AL6G27410	atri|evm_27.model.AmTr_v1.0_scaffold00045.341	ptri|PT05G02210	zmay|ZM04G17710	fves|FV6G02470	jasminumsambacJSSB|chr11.t836	oleaeuropaea|Oeu012128.1	pbre|Pbr028962.1	gmax|GM10G29180	cari|Ca_03658	gmax|GM20G38120	clan|Cla019927
ORTHO007016	zmay|ZM01G43240	brap|Bra032731	erythrantheguttata|Migut.N00337.1	pbre|Pbr041276.2	pmum|Pm008983	atri|evm_27.model.AmTr_v1.0_scaffold00120.36	clan|Cla021446	gmax|GM10G24650	sesamumindicum|Sesame05268.t1	lusi|Lus10011757	grai|Cotton_D_gene_10015514	slyc|Solyc09g091420.2.1	hvul|AK252869.1	crub|Carubv10005809m	mesc|ME02421G00050	jasminumsambacJSSB|chr6.t2902	ptri|PT03G16490	tpar|Tp7g11500	pdac|PDK_30s857851L001	ptri|PT01G14040	stub|Sotub09g027730.1.1	gmax|GM20G19210	zmay|ZM02G18470	sbic|SB01G020160	osat|OS10G31940	oleaeuropaea|Oeu006715.2	mtru|MT0G37010	mesc|ME01551G00170	cari|Ca_16615	alyr|AL7G30880	jcur|Jcr4S00340.120	lusi|Lus10023678	vvin|VV05G09590	rcom|RC29904G01090	fves|FV2G03300	sita|Si037577m	macu|GSMUA_Achr1T03330_001	ljap|LJ6G000470	pper|ppa011586m	tcac|TC04G021790	atha|AT4G13720	bdis|BD3G27950	csat|Csa3M133190	pbre|Pbr021156.1	cpap|CP00059G00930	ccaj|C.cajan_27079
ORTHO004163	pper|ppa025349m	crub|Carubv10018619m	ljap|LJ0G458410	brap|Bra000257	lusi|Lus10024877	pbre|Pbr025333.1	ccaj|C.cajan_09673	pbre|Pbr009022.1	ptri|PT02G04020	slyc|Solyc09g066260.2.1	tpar|Tp4g24570	ptri|PT05G23180	tcac|TC01G026530	sita|Si019578m	osat|OS02G57490	pmum|Pm020629	brap|Bra016877	clan|Cla005993	jcur|Jcr4S00414.40	vvin|VV07G10650	rcom|RC29883G00890	macu|GSMUA_Achr1T01350_001	lusi|Lus10000707	grai|Cotton_D_gene_10001031	tpar|Tp5g04530	slyc|Solyc06g083930.1.1	fves|FV2G08610	stub|Sotub06g034390.1.1	gmax|GM10G04040	hvul|AK368515	stub|Sotub09g019280.1.1	ljap|LJ5G015000	atha|AT2G42430	cpap|CP00050G00420	crub|Carubv10025548m	cmel|CM3C024038	grai|Cotton_D_gene_10020160	bdis|BD3G55680	macu|GSMUA_Achr3T27340_001	macu|GSMUA_Achr5T13230_001	oleaeuropaea|Oeu061426.1	pdac|PDK_30s683631L005	sesamumindicum|Sesame10877.t1	ccaj|C.cajan_29008	zmay|ZM04G24910	mesc|ME03733G00010	lusi|Lus10014757	csat|Csa3M398920	jasminumsambacJSSB|chr10.t474	brap|Bra004693	grai|Cotton_D_gene_10009664	erythrantheguttata|Migut.N02194.1	gmax|GM19G34590	pdac|PDK_30s1185771L001	lusi|Lus10033872	sbic|SB04G037550	alyr|AL4G29690	cari|Ca_12213
ORTHO002735	sbic|SB04G034380	clan|Cla002140	grai|Cotton_D_gene_10007246	crub|Carubv10019659m	pdac|PDK_30s1028561L004	ccaj|C.cajan_08973	cpap|CP31003G00010	pdac|PDK_30s740811L001	pmum|Pm019118	cari|Ca_11178	pdac|PDK_30s1028561L002	macu|GSMUA_Achr9T15420_001	ljap|LJ1G010260	macu|GSMUA_Achr9T15410_001	gmax|GM06G11370	grai|Cotton_D_gene_10032009	mtru|MT3G073320	rcom|RC29908G00970	cpap|CP00795G00010	zmay|ZM05G41760	fves|FV5G34390	macu|GSMUA_Achr8T23210_001	tpar|Tp5g32980	gmax|GM04G43310	sesamumindicum|Sesame02165.t1	hvul|MLOC_14488.3	hvul|MLOC_38681.2	atri|evm_27.model.AmTr_v1.0_scaffold00173.16	pper|ppa000193m	stub|Sotub11g014160.1.1	oleaeuropaea|Oeu030027.4	lusi|Lus10024777	osat|OS02G52960	bdis|BD1G46180	mesc|ME12455G00800	alyr|AL2G26770	cmel|CM3C022786	atha|AT1G77800	lusi|Lus10009785	oleaeuropaea|Oeu043794.4	tcac|TC08G009880	jasminumsambacJSSB|chr6.t310	mesc|ME04065G00220	ptri|PT05G15510	vvin|VV18G02790	pdac|PDK_30s740811L003	clan|Cla002139	brap|Bra015655	csat|Csa5M387950	sita|Si016088m	brap|Bra008337	ptri|PT02G08800	slyc|Solyc11g013530.1.1	cmel|CM3C022785	oleaeuropaea|Oeu043795.1	ptri|PT02G08810	erythrantheguttata|Migut.C01191.1	bdis|BD3G57770	zmay|ZM06G15880	jcur|Jcr4S00449.60	zmay|ZM04G26920	hvul|MLOC_13186.5	osat|OS06G10690	jasminumsambacJSSB|chr6.t327.2.5c46e00d	csat|Csa5M387960	sita|Si005699m	lusi|Lus10024778
ORTHO000813	grai|Cotton_D_gene_10006208	hvul|MLOC_76000.8	mtru|MT3G079640	slyc|Solyc01g009180.2.1	fves|FV2G52470	atha|AT5G20980	brap|Bra002349	bdis|BD4G01200	ccaj|C.cajan_05177	bdis|BD1G13290	gmax|GM19G29180	tpar|Tp6g26350	oleaeuropaea|Oeu048809.1	gmax|GM16G04240	brap|Bra006589	cmel|CM3C026604	grai|Cotton_D_gene_10023991	pdac|PDK_30s1169651L001	macu|GSMUA_Achr4T22700_001	grai|Cotton_D_gene_10027465	rcom|RC29854G00190	macu|GSMUA_Achr5T02740_001	mesc|ME12783G00020	brap|Bra001090	zmay|ZM05G07210	mtru|MT1G100680	stub|Sotub01g010050.1.1	ccaj|C.cajan_14357	clan|Cla002903	pmum|Pm022167	tcac|TC05G023750	atri|evm_27.model.AmTr_v1.0_scaffold00004.99	cmel|CM3C009782	oleaeuropaea|Oeu020212.1	pper|ppa021650m	tpar|Tp6g23540	lusi|Lus10008422	macu|GSMUA_Achr7T01530_001	ptri|PT09G15300	oleaeuropaea|Oeu003859.1	zmay|ZM01G29940	alyr|AL3G03260	mesc|ME03614G02050	jasminumsambacJSSB|chr4.t1459	lusi|Lus10002620	sesamumindicum|Sesame15935.t1	ptri|PT04G19080	ccaj|C.cajan_39114	crub|Carubv10000282m	erythrantheguttata|Migut.N02422.1	csat|Csa3M822260	alyr|AL6G17860	stub|Sotub10g026610.1.1	hvul|AK369194	fves|FV3G40410	cmel|CM3C015586	tpar|Tp3g02760	gmax|GM04G30350	fves|FV1G23040	csat|Csa3M842030	vvin|VV06G12380	crub|Carubv10000244m	pbre|Pbr007723.1	macu|GSMUA_Achr4T21470_001	oleaeuropaea|Oeu035458.1	sesamumindicum|Sesame20068.t1	gmax|GM13G15140	cari|Ca_07566	ptri|PT13G05660	pmum|Pm001609	vvin|VV08G05540	grai|Cotton_D_gene_10030457	pper|ppa001783m	jasminumsambacJSSB|chr12.t582	sesamumindicum|Sesame08475.t1	osat|OS12G42884	lusi|Lus10003363	zmay|ZM01G48460	pbre|Pbr040525.1	ljap|LJ0G460330	tcac|TC09G026980	crub|Carubv10013032m	grai|Cotton_D_gene_10028351	atha|AT5G17920	mesc|ME02431G00290	osat|OS12G42876	cari|Ca_08214	atha|AT3G03780	brap|Bra023645	brap|Bra002116	cpap|CP00161G00100	oleaeuropaea|Oeu029559.1	brap|Bra006429	jcur|Jcr4S02120.40	erythrantheguttata|Migut.L01866.1	oleaeuropaea|Oeu003854.1	pdac|PDK_30s700731L004	ptri|PT19G05240	jasminumsambacJSSB|chr4.t1670	cpap|CP00103G00940	csat|Csa1M599580	lusi|Lus10020273	clan|Cla011095	pdac|PDK_30s1059561L001	rcom|RC30072G00390	grai|Cotton_D_gene_10010624	hvul|MLOC_53175.2	erythrantheguttata|Migut.J00765.1	alyr|AL6G21270	pdac|PDK_30s1127551L004	clan|Cla017148	sita|Si034326m	cari|Ca_20936	slyc|Solyc10g081510.1.1	sita|Si021281m	pbre|Pbr016887.1	atri|evm_27.model.AmTr_v1.0_scaffold00078.85	mtru|MT7G086300
ORTHO007584	lusi|Lus10036925	zmay|ZM03G23890	lusi|Lus10037058	stub|Sotub09g012620.1.1	tcac|TC02G026340	gmax|GM18G01380	sbic|SB03G042960	rcom|RC29929G02100	grai|Cotton_D_gene_10014118	macu|GSMUA_Achr8T01200_001	jasminumsambacJSSB|chr2.t1999	pper|ppa002154m	cpap|CP00086G00030	ccaj|C.cajan_02736	cmel|CM3C010721	osat|OS01G67590	macu|GSMUA_Achr8T01210_001	gmax|GM11G37410	ptri|PT10G05320	fves|FV0G11960	oleaeuropaea|Oeu041694.1	erythrantheguttata|Migut.K00684.1	csat|Csa2M350370	cari|Ca_11314	ljap|LJ0G021660	sita|Si000522m	jcur|Jcr4S00795.10	mesc|ME04175G00810	clan|Cla022711	sesamumindicum|Sesame13762.t1	mesc|ME04175G00820	slyc|Solyc09g014890.2.1	vvin|VV01G03590	pdac|PDK_30s702691L014	tpar|Tp5g22680	crub|Carubv10019853m	brap|Bra004078	pdac|PDK_30s702691L015	brap|Bra004244	pmum|Pm006890	bdis|BD2G57910	atri|evm_27.model.AmTr_v1.0_scaffold00049.41	alyr|AL2G15700	hvul|MLOC_51746.2	pbre|Pbr036255.1	mtru|MT3G086000	atha|AT1G67690
ORTHO001632	grai|Cotton_D_gene_10031805	lusi|Lus10012914	sita|Si003261m	cmel|CM3C004616	macu|GSMUA_Achr6T33480_001	jcur|Jcr4S01569.100	sbic|SB03G032450	jcur|Jcr4S00287.60	crub|Carubv10005977m	pbre|Pbr008847.1	crub|Carubv10014531m	pbre|Pbr028663.1	tcac|TC06G009220	gmax|GM07G01540	pdac|PDK_30s1042771L014	lusi|Lus10012915	sita|Si023556m	jasminumsambacJSSB|chr1.t2536	grai|Cotton_D_gene_10023452	oleaeuropaea|Oeu002521.1	erythrantheguttata|Migut.I00997.1	osat|OS05G46430	clan|Cla012625	cpap|CP00032G00860	bdis|BD2G18150	mesc|ME12525G00950	brap|Bra031093	cpap|CP00131G00270	bdis|BD2G47760	atha|AT4G29410	fves|FV0G36420	mesc|ME05875G00360	hvul|MLOC_27966.1	slyc|Solyc03g121330.2.1	grai|Cotton_D_gene_10023275	ccaj|C.cajan_13351	alyr|AL7G12290	ptri|PT01G19300	cmel|CM3C013029	brap|Bra011106	tpar|Tp7g27290	pbre|Pbr015569.1	zmay|ZM08G09470	lusi|Lus10032699	osat|OS02G57540	atri|evm_27.model.AmTr_v1.0_scaffold00036.131	cari|Ca_02763	rcom|RC29912G01100	pdac|PDK_30s1000031L002	macu|GSMUA_Achr1T28120_001	brap|Bra010329	fves|FV4G21280	csat|Csa2M000570	osat|OS01G51020	stub|Sotub06g021580.1.1	brap|Bra039014	tpar|Tp3g33060	ljap|LJ4G007080	gmax|GM13G42830	cari|Ca_10115	csat|Csa3M849920	oleaeuropaea|Oeu052816.1	alyr|AL3G36450	atha|AT2G19730	pper|ppa012901m	grai|Cotton_D_gene_10039144	gmax|GM15G02610	stub|Sotub03g035640.1.1	lusi|Lus10037609	vvin|VV09G03560	ccaj|C.cajan_00262	vvin|VV04G07920	brap|Bra024145	pmum|Pm027251	rcom|RC30146G00050	erythrantheguttata|Migut.D00979.1	mtru|MT2G100410	macu|GSMUA_Achr1T05120_001	lusi|Lus10006869	pper|ppa012887m	hvul|AK358000	brap|Bra036710	macu|GSMUA_Achr5T09610_001	gmax|GM08G20960
ORTHO005160	zmay|ZM10G14980	mesc|ME07827G00030	brap|Bra001240	zmay|ZM02G17970	stub|Sotub09g014730.1.1	brap|Bra029629	grai|Cotton_D_gene_10013238	hvul|AK250838.1	macu|GSMUA_Achr3T19500_001	csat|Csa7M341210	gmax|GM16G18440	sesamumindicum|Sesame15604.t1	sbic|SB06G013230	ljap|LJ3G008030	slyc|Solyc09g059620.2.1	cmel|CM3C021054	alyr|AL3G07530	gmax|GM08G46440	pbre|Pbr033056.1	tpar|Tp3g06110	sesamumindicum|Sesame15106.t1	gmax|GM03G09660	pbre|Pbr042803.1	sita|Si011053m	jasminumsambacJSSB|chr8.t2975	atha|AT3G07170	erythrantheguttata|Migut.N00625.1	pmum|Pm020330	ccaj|C.cajan_43812	osat|OS04G30910	oleaeuropaea|Oeu037383.1	crub|Carubv10014663m	ptri|PT02G24240	ccaj|C.cajan_17510	tcac|TC08G015820	jcur|Jcr4S00539.150	pper|ppa011522m	bdis|BD5G07350	lusi|Lus10038185	erythrantheguttata|Migut.D02496.1	pbre|Pbr042704.1	grai|Cotton_D_gene_10013235	clan|Cla014941	lusi|Lus10022780	pdac|PDK_30s1027221L003	vvin|VV07G13500	fves|FV2G14560	rcom|RC30204G00050	mesc|ME11661G00050	macu|GSMUA_Achr8T17600_001	atri|evm_27.model.AmTr_v1.0_scaffold00020.99	cari|Ca_11694	grai|Cotton_D_gene_10000051	cpap|CP00008G01250
ORTHO006929	clan|Cla006498	hvul|MLOC_57103.8	cmel|CM3C018056	macu|GSMUA_Achr9T15130_001	brap|Bra037001	ptri|PT17G07030	mesc|ME03735G00150	atri|evm_27.model.AmTr_v1.0_scaffold00002.7	clan|Cla022161	mtru|MT2G009500	sita|Si030616m	erythrantheguttata|Migut.B00559.1	ljap|LJ6G018650	mesc|ME04439G00060	bdis|BD4G32480	jasminumsambacJSSB|chr5.t2652.2.5c46e01f	rcom|RC29838G00560	zmay|ZM07G16520	pbre|Pbr009866.1	slyc|Solyc09g010970.2.1	vvin|VV03G01060	tpar|Tp7g31310	pdac|PDK_30s711021L003	pper|ppa008903m	csat|Csa4M182270	oleaeuropaea|Oeu043021.1	ccaj|C.cajan_17114	osat|OS09G28910	ptri|PT07G03140	tpar|Tp2g27430	jcur|Jcr4S01521.100	gmax|GM15G06280	pmum|Pm022115	zmay|ZM02G31920	sesamumindicum|Sesame14568.t1	stub|Sotub09g009030.1.1	lusi|Lus10020415	lusi|Lus10015833	tcac|TC02G010700	atha|AT4G33580	cpap|CP00042G00100	brap|Bra024288	grai|Cotton_D_gene_10000628	crub|Carubv10005342m	cari|Ca_00154	gmax|GM13G33080	alyr|AL7G07620	fves|FV2G19390
ORTHO001409	mtru|MT1G044660	lusi|Lus10012857	jcur|Jcr4S04748.40	slyc|Solyc08g061850.2.1	sesamumindicum|Sesame08340.t1	cmel|CM3C004645	stub|Sotub08g013360.1.1	pbre|Pbr041518.2	fves|FV1G09920	ptri|PT18G07750	vvin|VV09G02580	gmax|GM20G21190	gmax|GM09G28440	pmum|Pm013285	brap|Bra018226	alyr|AL7G32490	cari|Ca_05465	mesc|ME07859G00380	cari|Ca_20453	hvul|MLOC_67266.1	gmax|GM10G26790	zmay|ZM04G07160	clan|Cla016854	sita|Si030996m	crub|Carubv10005592m	macu|GSMUA_Achr5T23150_001	pbre|Pbr024981.1	crub|Carubv10024067m	fves|FV6G30210	oleaeuropaea|Oeu049525.1	pmum|Pm005566	atri|evm_27.model.AmTr_v1.0_scaffold00030.98	jcur|Jcr4S01777.40	bdis|BD1G21730	sbic|SB07G004290	tcac|TC09G005520	cpap|CP00126G00310	rcom|RC29912G00020	jasminumsambacJSSB|chr12.t1422	brap|Bra022851	csat|Csa2M000230	sesamumindicum|Sesame19899.t1	zmay|ZM07G26960	pbre|Pbr031689.1	macu|GSMUA_Achr7T18570_001	sesamumindicum|Sesame09759.t1	grai|Cotton_D_gene_10015177	ccaj|C.cajan_02752	tcac|TC09G007200	tpar|Tp_un1065_001	slyc|Solyc08g061960.2.1	atha|AT5G35530	brap|Bra021724	grai|Cotton_D_gene_10037332	gmax|GM16G33240	vvin|VV04G08800	erythrantheguttata|Migut.E01152.1	vvin|VV11G02800	atri|evm_27.model.AmTr_v1.0_scaffold00024.211	gmax|GM16G33230	osat|OS03G38000	brap|Bra022859	osat|OS07G41750	stub|Sotub07g014640.1.1	pmum|Pm027041	mesc|ME10493G00570	tpar|Tp7g06820	sesamumindicum|Sesame04594.t1	stub|Sotub08g013400.1.1	hvul|MLOC_10663.1	clan|Cla015553	crub|Carubv10017910m	erythrantheguttata|Migut.L01547.1	slyc|Solyc07g041310.2.1	pper|ppa009932m	pdac|PDK_30s1103371L002	ptri|PT06G22160	lusi|Lus10030503	mesc|ME07318G00020	alyr|AL5G23910	brap|Bra021722	ptri|PT15G07360	ljap|LJ1G033000	cmel|CM3C024359	lusi|Lus10033442	pper|ppa009332m	mtru|MT0G34350	bdis|BD3G16150	jasminumsambacJSSB|chr4.t1345	rcom|RC29739G00410	mesc|ME00368G00030	mtru|MT1G023000	atha|AT3G53870	lusi|Lus10030502	sbic|SB02G038990	gmax|GM10G26890	macu|GSMUA_Achr3T20180_001	sita|Si014067m	macu|GSMUA_Achr10T29580_001
ORTHO007748	mesc|ME00940G00130	cari|Ca_12847	macu|GSMUA_Achr11T00450_001	lusi|Lus10000483	grai|Cotton_D_gene_10024362	tpar|Tp1g28350	pdac|PDK_30s956341L002	pper|ppa011995m	vvin|VV02G02540	cpap|CP00071G00550	csat|Csa3M902950	jcur|Jcr4S03380.40	hvul|AK353674	slyc|Solyc08g077050.2.1	pbre|Pbr020932.1	zmay|ZM05G06370	erythrantheguttata|Migut.A01031.1	clan|Cla016176	tcac|TC03G023320	pmum|Pm023269	macu|GSMUA_Achr5T18450_001	cmel|CM3C003395	lusi|Lus10004576	brap|Bra035490	sbic|SB01G011770	gmax|GM17G16610	gmax|GM05G23690	fves|FV5G30060	sita|Si037655m	atha|AT1G32550	alyr|AL1G33860	sesamumindicum|Sesame10003.t1	jasminumsambacJSSB|chr3.t699	brap|Bra023277	stub|Sotub08g021200.1.1	osat|OS03G48040	rcom|RC29827G00220	atri|evm_27.model.AmTr_v1.0_scaffold00045.162	ccaj|C.cajan_39984	pbre|Pbr023086.1	mtru|MT4G098490	crub|Carubv10010409m	ptri|PT03G07950	bdis|BD1G12260
ORTHO005404	alyr|AL8G09150	bdis|BD1G35670	vvin|VV18G13140	oleaeuropaea|Oeu015114.3	hvul|AK371884	atha|AT5G42390	tpar|Tp7g08050	csat|Csa2M072490	rcom|RC30183G00170	grai|Cotton_D_gene_10028785	zmay|ZM06G13140	sesamumindicum|Sesame00401.t1	sesamumindicum|Sesame19544.t1	gmax|GM01G44360	lusi|Lus10041263	mtru|MT5G007380	pper|ppa000497m	zmay|ZM09G15070	sesamumindicum|Sesame19546.t1	brap|Bra027982	stub|Sotub03g031870.1.1	mesc|ME02960G00500	erythrantheguttata|Migut.D01195.1	pdac|PDK_30s839771L001	ptri|PT02G23300	cari|Ca_11831	jcur|Jcr4S01047.30	atri|evm_27.model.AmTr_v1.0_scaffold00022.51	pmum|Pm031028	gmax|GM11G01160	fves|FV7G19060	ptri|PT14G14480	ccaj|C.cajan_24091	cpap|CP00036G00870	pdac|PDK_30s1085271L001	lusi|Lus10021970	cmel|CM3C008771	pdac|PDK_30s1146741L001	sesamumindicum|Sesame01178.t1	ljap|LJ1G001610	jasminumsambacJSSB|chr4.t1033	tcac|TC08G008170	crub|Carubv10025817m	macu|GSMUA_Achr3T11600_001	pbre|Pbr007431.1	grai|Cotton_D_gene_10028786	sita|Si005712m	osat|OS06G41990	fves|FV1G29190	slyc|Solyc03g118430.2.1	oleaeuropaea|Oeu015113.1	macu|GSMUA_Achr3T11590_001	macu|GSMUA_Achr3T11610_001	clan|Cla005756	jasminumsambacJSSB|chr4.t1007	pbre|Pbr007666.2
ORTHO002964	cari|Ca_23450	pper|ppa011028m	lusi|Lus10002479	lusi|Lus10040658	vvin|VV08G00390	tpar|Tp6g20340	osat|OS05G39110	alyr|AL5G16000	erythrantheguttata|Migut.J00152.1	fves|FV3G22750	pmum|Pm002908	zmay|ZM08G32450	jcur|Jcr4S04095.30	cpap|CP00112G00010	rcom|RC28176G00120	pbre|Pbr033734.1	grai|Cotton_D_gene_10006555	gmax|GM14G37390	pdac|PDK_30s683351L016	ccaj|C.cajan_29214	sesamumindicum|Sesame20573.t1	hvul|AK353914	atri|evm_27.model.AmTr_v1.0_scaffold00007.75	mesc|ME08000G00020	pmum|Pm000583	ptri|PT01G25230	cmel|CM3C009158	sita|Si002650m	sbic|SB09G022970	atha|AT5G58640	hvul|AK252730.1	ljap|LJ0G076630	zmay|ZM08G17950	sbic|SB03G038860	macu|GSMUA_Achr7T22440_001	slyc|Solyc09g005590.2.1	fves|FV6G10280	lusi|Lus10001253	csat|Csa3M731110	crub|Carubv10027081m	mtru|MT5G071240	atha|AT3G47300	mesc|ME03150G00100	gmax|GM02G39270	brap|Bra002630	stub|Sotub09g005510.1.1	tcac|TC09G029730	alyr|AL8G24600	pbre|Pbr028872.1	ptri|PT16G11740	bdis|BD2G54067	bdis|BD2G22740	osat|OS01G61580	ptri|PT09G04980	jasminumsambacJSSB|chr2.t39	gmax|GM03G07550	sita|Si023587m	clan|Cla017997	slyc|Solyc09g005580.2.1	pper|ppa015809m	cari|Ca_14286	brap|Bra006750	mtru|MT4G015610	ccaj|C.cajan_38094
ORTHO005218	gmax|GM20G01360	zmay|ZM09G20110	alyr|AL5G01370	ljap|LJ4G002230	rcom|RC29801G01690	crub|Carubv10009846m	macu|GSMUA_Achr8T13650_001	sbic|SB01G030490	clan|Cla016915	tpar|Tp1g12890	pbre|Pbr012207.1	fves|FV4G24060	pdac|PDK_30s772491L001	alyr|AL1G15340	pmum|Pm005972	cpap|CP00002G00570	macu|GSMUA_Achr9T23840_001	stub|Sotub04g006730.1.1	cmel|CM3C022598	jasminumsambacJSSB|chr2.t290	bdis|BD3G32150	slyc|Solyc01g007900.2.1	slyc|Solyc04g008540.2.1	zmay|ZM01G20080	gmax|GM07G28990	brap|Bra026611	crub|Carubv10017723m	csat|Csa5M264280	cari|Ca_05096	stub|Sotub01g008150.1.1	vvin|VV01G03020	tpar|Tp2g13590	zmay|ZM09G29190	ccaj|C.cajan_23039	oleaeuropaea|Oeu044056.1	pper|ppa009358m	tcac|TC02G030310	grai|Cotton_D_gene_10024555	grai|Cotton_D_gene_10007590	macu|GSMUA_Achr1T17860_001	erythrantheguttata|Migut.E00594.1	brap|Bra026208	ptri|PT10G09680	gmax|GM05G26630	hvul|AK353632	sesamumindicum|Sesame03194.t1	sita|Si036922m	macu|GSMUA_Achr3T14010_001	osat|OS10G39220	gmax|GM08G09640	atri|evm_27.model.AmTr_v1.0_scaffold00029.184	atha|AT2G02180	sita|Si036838m	atha|AT1G14530
ORTHO005119	grai|Cotton_D_gene_10029531	gmax|GM13G32780	lusi|Lus10007098	ptri|PT01G28430	pbre|Pbr009889.1	cpap|CP00020G00380	erythrantheguttata|Migut.B00524.1	sbic|SB07G002490	clan|Cla006483	ljap|LJ6G017740	gmax|GM15G06540	oleaeuropaea|Oeu059891.1	slyc|Solyc10g047820.1.1	ccaj|C.cajan_28088	jcur|Jcr4S02598.40	cari|Ca_00172	hvul|MLOC_5364.3	brap|Bra015146	slyc|Solyc08g069000.2.1	rcom|RC29804G00590	grai|Cotton_D_gene_10002146	mtru|MT2G010000	zmay|ZM04G08150	jasminumsambacJSSB|chr5.t38	cmel|CM3C018046	osat|OS08G03600	bdis|BD3G14277	csat|Csa4M179670	crub|Carubv10016267m	macu|GSMUA_Achr6T31390_001	tcac|TC09G013620	atha|AT2G04305	ptri|PT09G08120	sesamumindicum|Sesame14597.t1	sesamumindicum|Sesame17990.t1	pper|ppa005879m	fves|FV2G05860	lusi|Lus10035643	jcur|Jcr4S01689.20	vvin|VV03G10890	atri|evm_27.model.AmTr_v1.0_scaffold00046.153	lusi|Lus10020472	tpar|Tp6g01600	grai|Cotton_D_gene_10025478	mesc|ME02801G00050	stub|Sotub10g017640.1.1	stub|Sotub08g017050.1.1	pmum|Pm021943	pdac|PDK_30s1001661L001	sita|Si013659m	alyr|AL3G30000	macu|GSMUA_Achr9T10180_001
ORTHO007879	sbic|SB10G026570	sita|Si007068m	fves|FV3G11480	clan|Cla009891	mtru|MT2G035440	hvul|MLOC_72715.1	pper|ppa010330m	ptri|PT03G14380	cmel|CM3C007011	macu|GSMUA_Achr7T03620_001	grai|Cotton_D_gene_10036890	lusi|Lus10015451	oleaeuropaea|Oeu008731.1	macu|GSMUA_Achr8T33540_001	pbre|Pbr031587.1	tcac|TC02G000280	tpar|Tp2g09570	alyr|AL8G04640	pbre|Pbr021481.1	sesamumindicum|Sesame22546.t1	cari|Ca_17375	mesc|ME09018G00070	pdac|PDK_30s925761L002	rcom|RC29994G00150	jasminumsambacJSSB|chr1.t1174	jasminumsambacJSSB|chr5.t2857	osat|OS06G45440	vvin|VV01G09850	brap|Bra027569	brap|Bra025109	jcur|Jcr4S01237.40	pmum|Pm010821	erythrantheguttata|Migut.M02014.1	ljap|LJ0G214570	stub|Sotub02g025140.1.1	atha|AT5G44730	zmay|ZM09G16890	csat|Csa6M532590	cpap|CP00030G00840	slyc|Solyc02g081830.2.1	atri|evm_27.model.AmTr_v1.0_scaffold00032.206	gmax|GM09G05590	crub|Carubv10027516m	ccaj|C.cajan_42656	bdis|BD1G31860	gmax|GM15G16850
ORTHO005056	cpap|CP00020G00060	gmax|GM07G30100	pdac|PDK_30s1057611L002	fves|FV2G19370	pbre|Pbr009873.1	atha|AT4G33630	ljap|LJ4G005480	grai|Cotton_D_gene_10025457	pper|ppa002360m	grai|Cotton_D_gene_10029548	hvul|AK358777	erythrantheguttata|Migut.B00547.1	ptri|PT17G06870	ccaj|C.cajan_17135	stub|Sotub01g043180.1.1	pdac|PDK_30s1057611L004	zmay|ZM05G09790	hvul|AK361530	bdis|BD3G29270	cmel|CM3C018608	alyr|AL7G07550	rcom|RC29506G00090	ccaj|C.cajan_22941	csat|Csa7M065120	mtru|MT4G093590	brap|Bra036992	slyc|Solyc01g105990.2.1	mesc|ME03773G00120	osat|OS10G34400	tpar|Tp7g31360	gmax|GM08G07220	lusi|Lus10007064	hvul|AK356397	clan|Cla012920	vvin|VV00G21320	tcac|TC02G010610	crub|Carubv10004291m	jcur|Jcr4S00584.70	sita|Si034474m	brap|Bra034578	pbre|Pbr007012.1	atri|evm_27.model.AmTr_v1.0_scaffold00033.236	lusi|Lus10020435	pmum|Pm021987	oleaeuropaea|Oeu027055.1	zmay|ZM01G41770	gmax|GM13G32970	sesamumindicum|Sesame14579.t1	cari|Ca_05286	macu|GSMUA_Achr5T10980_001	jasminumsambacJSSB|chr11.t686
ORTHO004219	pmum|Pm030243	stub|Sotub08g018140.1.1	macu|GSMUA_Achr9T02510_001	lusi|Lus10008108	atri|evm_27.model.AmTr_v1.0_scaffold00142.68	csat|Csa3M878940	fves|FV2G39250	alyr|AL6G25740	sesamumindicum|Sesame09585.t1	brap|Bra008963	cmel|CM3C003671	ptri|PT18G00890	grai|Cotton_D_gene_10010124	bdis|BD3G07877	pdac|PDK_30s846191L001	alyr|AL4G06910	pbre|Pbr021290.1	grai|Cotton_D_gene_10016080	ptri|PT06G24590	sita|Si016149m	jcur|Jcr4S05378.20	pper|ppa000459m	gmax|GM04G07580	mtru|MT3G108010	gmax|GM06G07700	macu|GSMUA_AchrUn_randomT20870_001	alyr|AL6G11230	erythrantheguttata|Migut.A00276.1	brap|Bra034265	atha|AT5G25520	sbic|SB04G007300	jasminumsambacJSSB|chr8.t1291	atha|AT5G11430	pdac|PDK_30s846191L002	atri|evm_27.model.AmTr_v1.0_scaffold00142.69	lusi|Lus10013146	rcom|RC27942G00050	tpar|Tp4g05210	mesc|ME06850G00030	crub|Carubv10000195m	pbre|Pbr021120.1	cpap|CP00091G00120	crub|Carubv10000133m	slyc|Solyc08g067790.2.1	osat|OS02G11780	zmay|ZM05G27680	atha|AT2G25640	oleaeuropaea|Oeu014658.2	sesamumindicum|Sesame00168.t1	tpar|Tp6g32170	clan|Cla020946	ccaj|C.cajan_43600	pbre|Pbr021283.1	jcur|Jcr4S04575.20	hvul|MLOC_54480.1	tcac|TC09G013030	cari|Ca_01800	vvin|VV04G11050	zmay|ZM04G37670
ORTHO004763	rcom|RC30068G01490	brap|Bra035512	slyc|Solyc08g076470.2.1	oleaeuropaea|Oeu027094.2	ljap|LJ0G188480	crub|Carubv10012611m	macu|GSMUA_Achr2T09770_001	vvin|VV02G01670	atha|AT1G32200	osat|OS10G42720	hvul|AK371419	pmum|Pm023138	pmum|Pm023139	macu|GSMUA_Achr4T27390_001	fves|FV0G29680	gmax|GM01G01800	stub|Sotub08g021830.1.1	mtru|MT5G029230	csat|Csa3M900970	ccaj|C.cajan_12348	erythrantheguttata|Migut.E00743.1	cari|Ca_11464	lusi|Lus10011062	tpar|Tp1g27880	jasminumsambacJSSB|chr9.t360_chr9.t361	grai|Cotton_D_gene_10025717	pper|ppa005442m	ljap|LJ0G057190	cpap|CP00208G00020	pbre|Pbr037167.1	macu|GSMUA_Achr5T03570_001	tcac|TC03G029990	sesamumindicum|Sesame09946.t1	alyr|AL1G33440	bdis|BD3G34260	jcur|Jcr4S07665.20	brap|Bra033846	lusi|Lus10000675	mesc|ME00428G00020	cmel|CM3C003440	sita|Si035674m	jcur|Jcr4S12040.30	clan|Cla016244	grai|Cotton_D_gene_10033181	mesc|ME00428G00010	sbic|SB01G027910	pdac|PDK_30s666191L003	pbre|Pbr016304.1	atri|evm_27.model.AmTr_v1.0_scaffold00048.62	pbre|Pbr002339.1	zmay|ZM05G12840	gmax|GM09G34110	ptri|PT01G01740
ORTHO002004	pmum|Pm001074	zmay|ZM02G27340	oleaeuropaea|Oeu049269.1	lusi|Lus10021446	ptri|PT09G01270	sesamumindicum|Sesame15778.t1	cpap|CP00065G00250	mtru|MT0G25450	cari|Ca_17475	alyr|AL5G13090	hvul|AK362136	grai|Cotton_D_gene_10005936	atri|evm_27.model.AmTr_v1.0_scaffold00009.18	tcac|TC09G033740	fves|FV2G42910	crub|Carubv10016758m	clan|Cla008719	stub|Sotub11g026730.1.1	atha|AT3G45090	alyr|AL8G26900	tpar|Tp6g22340	erythrantheguttata|Migut.N02581.1	cmel|CM3C004936	vvin|VV06G09250	mesc|ME08316G00240	osat|OS09G39870	csat|Csa6M147540	oleaeuropaea|Oeu013532.1	lusi|Lus10016116	sita|Si016538m	cmel|CM3C026918	jasminumsambacJSSB|chr8.t2270	pbre|Pbr018988.1	atha|AT5G60760	ptri|PT04G21210	rcom|RC29831G00010	lusi|Lus10016117	zmay|ZM05G44300	bdis|BD1G29210	ccaj|C.cajan_21560	pbre|Pbr008369.1	jasminumsambacJSSB|chr10.t240	lusi|Lus10021447	pdac|PDK_30s758731L005	bdis|BD3G55550	mesc|ME04182G00240	mtru|MT0G32090	pbre|Pbr030330.2	grai|Cotton_D_gene_10032303	grai|Cotton_D_gene_10025320	jcur|Jcr4S02363.20	sita|Si029179m	brap|Bra002454	slyc|Solyc11g069780.1.1	macu|GSMUA_Achr1T24310_001	csat|Csa1M111370	brap|Bra038299	hvul|MLOC_53886.2	brap|Bra020231	clan|Cla005099	hvul|MLOC_44049.3	tpar|Tp5g16180	zmay|ZM04G24990	mtru|MT2G085410	crub|Carubv10025948m	cari|Ca_02556	macu|GSMUA_AchrUn_randomT02690_001	pper|ppa002445m	hvul|MLOC_56518.4	osat|OS02G57400	sbic|SB02G012650	gmax|GM12G08340	erythrantheguttata|Migut.D02256.1	oleaeuropaea|Oeu009378.1	gmax|GM11G20130	bdis|BD4G38950	ljap|LJ3G030500	macu|GSMUA_Achr7T04520_001
ORTHO002552	jcur|Jcr4S00106.90	pmum|Pm008108	ptri|PT05G04450	mesc|ME04285G00250	lusi|Lus10033837	slyc|Solyc01g098200.2.1	cmel|CM3C004337	gmax|GM17G02550	atri|evm_27.model.AmTr_v1.0_scaffold00057.135	ljap|LJ6G015850	cari|Ca_06818	cpap|CP00016G01080	fves|FV4G11670	erythrantheguttata|Migut.G00216.1	gmax|GM07G38170	macu|GSMUA_Achr10T05390_001	grai|Cotton_D_gene_10039955	ptri|PT10G02900	sesamumindicum|Sesame03841.t1	mtru|MT4G118760	alyr|AL1G08470	ccaj|C.cajan_06895	zmay|ZM08G28100	pbre|Pbr017086.4	pbre|Pbr034133.1	cmel|CM3C006603	macu|GSMUA_Achr8T21990_001	sbic|SB03G045240	jcur|Jcr4S07597.10	tpar|Tp1g07460	cari|Ca_03721	clan|Cla019843	ccaj|C.cajan_04229	stub|Sotub01g035810.1.1	bdis|BD2G60150	osat|OS01G71050	crub|Carubv10009369m	csat|Csa3M151410	hvul|MLOC_63303.2	pbre|Pbr011196.1	grai|Cotton_D_gene_10006231	pmum|Pm003440	fves|FV0G24120	rcom|RC29726G00930	jasminumsambacJSSB|chr8.t1845	ptri|PT13G03000	pbre|Pbr014803.1	grai|Cotton_D_gene_10028980	pdac|PDK_30s1197791L008	tcac|TC04G027350	atha|AT1G08820	pper|ppa025537m	rcom|RC30128G00720	brap|Bra031641	brap|Bra030744	gmax|GM20G37390	vvin|VV05G03560	zmay|ZM03G21650	vvin|VV14G04380	stub|Sotub01g021740.1.1	cpap|CP00117G00280	clan|Cla021701	sita|Si001940m	csat|Csa2M013300	slyc|Solyc01g067720.2.1	tcac|TC05G024610	brap|Bra018597	pper|ppa008888m
ORTHO000401_1	bdis|BD2G55290	rcom|RC29969G00070	sita|Si021854m	atha|AT2G38110	clan|Cla017972	grai|Cotton_D_gene_10033258	ccaj|C.cajan_29901	alyr|AL4G24300	pbre|Pbr035974.1	gmax|GM18G42580	erythrantheguttata|Migut.J00189.1	gmax|GM03G14180	ptri|PT06G09710	slyc|Solyc09g014350.2.1	jcur|Jcr4S03010.30	cpap|CP00163G00090	grai|Cotton_D_gene_10000272	cari|Ca_19330	oleaeuropaea|Oeu030515.1	cmel|CM3C009182	atri|evm_27.model.AmTr_v1.0_scaffold00009.182	pmum|Pm002526	macu|GSMUA_Achr10T13830_001	mesc|ME02698G00010	tpar|Tp4g20430	sbic|SB09G022020	pbre|Pbr029743.1	lusi|Lus10002500	osat|OS01G63580	zmay|ZM03G26530	pdac|PDK_30s65509650L003	hvul|MLOC_56115.1	gmax|GM07G17720	zmay|ZM08G14380	atri|evm_27.model.AmTr_v1.0_scaffold00029.356	sita|Si001160m	brap|Bra005137	ccaj|C.cajan_45202	crub|Carubv10023060m	gmax|GM01G27900	macu|GSMUA_Achr3T17610_001	lusi|Lus10004833	cari|Ca_25903	brap|Bra017137	oleaeuropaea|Oeu015021.1	mtru|MT7G067380	sesamumindicum|Sesame08796.t1	hvul|MLOC_52088.1	fves|FV6G10890	oleaeuropaea|Oeu024623.1	tcac|TC05G002820	mesc|ME03651G00010	macu|GSMUA_Achr10T22440_001	sbic|SB03G040260	pper|ppa004498m	csat|Csa3M732400	stub|Sotub09g011570.1.1	pbre|Pbr012350.1	jasminumsambacJSSB|chr4.t898
ORTHO004144	mesc|ME07827G00070	pdac|PDK_30s684021L003	pbre|Pbr033062.1	hvul|AK248200.1	csat|Csa3M630250	brap|Bra036164	cmel|CM3C022715	gmax|GM12G03250	lusi|Lus10022774	atha|AT5G48655	sita|Si002187m	stub|Sotub09g014880.1.1	pper|ppa012906m	crub|Carubv10014744m	slyc|Solyc09g059450.2.1	ccaj|C.cajan_15072	sbic|SB02G029150	bdis|BD2G58870	cari|Ca_19429	brap|Bra020684	vvin|VV00G20760	gmax|GM11G11050	bdis|BD4G34450	clan|Cla002709	erythrantheguttata|Migut.D02502.1	cari|Ca_11065	brap|Bra037471	osat|OS09G32690	pmum|Pm020323	cpap|CP00008G01190	macu|GSMUA_Achr10T29000_001	zmay|ZM02G33120	jcur|Jcr4S00539.80	alyr|AL3G07570	ljap|LJ0G287390	ptri|PT14G18700	jasminumsambacJSSB|chr10.t1961	fves|FV2G14460	osat|OS01G69040	jasminumsambacJSSB|chr2.t3600	grai|Cotton_D_gene_10013481	atri|evm_27.model.AmTr_v1.0_scaffold00117.18	oleaeuropaea|Oeu007786.2	sita|Si031175m	macu|GSMUA_Achr11T15340_001	clan|Cla002710	grai|Cotton_D_gene_10013222	ccaj|C.cajan_21360	sbic|SB03G043910	mesc|ME07528G00350	slyc|Solyc06g007870.2.1	zmay|ZM07G18800	macu|GSMUA_Achr8T00830_001	zmay|ZM03G22970	hvul|MLOC_60.1	ljap|LJ0G254500	bdis|BD3G40940	jasminumsambacJSSB|chr10.t1883	grai|Cotton_D_gene_10013684	tpar|Tp2g19060	alyr|AL8G11650	tcac|TC01G022160	rcom|RC30217G00150	sita|Si024213m	brap|Bra029631	macu|GSMUA_Achr8T08680_001	hvul|MLOC_15192.1	atha|AT3G07200	jasminumsambacJSSB|chr2.t510	tpar|Tp3g06150	macu|GSMUA_Achr7T22840_001	oleaeuropaea|Oeu051535.1	crub|Carubv10027099m	mtru|MT5G054550	ptri|PT02G24310
ORTHO003718	ptri|PT01G04400	slyc|Solyc01g005990.2.1	alyr|AL1G49860	atri|evm_27.model.AmTr_v1.0_scaffold00236.5	sesamumindicum|Sesame15078.t1	ccaj|C.cajan_03215	bdis|BD1G73910	pdac|PDK_30s887541L002	zmay|ZM01G04780	atri|evm_27.model.AmTr_v1.0_scaffold00236.3	clan|Cla003174	ljap|LJ0G027260	fves|FV3G36550	gmax|GM08G11840	ptri|PT03G20440	tpar|Tp1g40920	atri|evm_27.model.AmTr_v1.0_scaffold00002.299	brap|Bra030873	atri|evm_27.model.AmTr_v1.0_scaffold00964.1	brap|Bra037988	mtru|MT8G085560	vvin|VV06G07190	atri|evm_27.model.AmTr_v1.0_scaffold00236.1	cari|Ca_11416	clan|Cla011063	mesc|ME00341G00030	osat|OS03G07100	atri|evm_27.model.AmTr_v1.0_scaffold00007.150	rcom|RC30133G00080	csat|Csa4M280560	lusi|Lus10042449	cmel|CM3C015638	erythrantheguttata|Migut.D02530.1	cari|Ca_08559	pmum|Pm000098	atri|evm_27.model.AmTr_v1.0_scaffold01773.1	jcur|Jcr4S02945.20	cari|Ca_08561	pper|ppa012060m	atri|evm_27.model.AmTr_v1.0_scaffold00008.71	atha|AT2G44290	jasminumsambacJSSB|chr2.t3670	alyr|AL4G32010	tcac|TC09G021000	ccaj|C.cajan_40884	gmax|GM11G36460	mtru|MT3G083760	vvin|VV06G07160	grai|Cotton_D_gene_10017310	erythrantheguttata|Migut.N00574.1	atri|evm_27.model.AmTr_v1.0_scaffold00236.6	sbic|SB01G046080	stub|Sotub01g006370.1.1	macu|GSMUA_Achr7T12310_001	pbre|Pbr000723.1	gmax|GM05G28720	crub|Carubv10010370m	atha|AT1G55260	lusi|Lus10026220	sita|Si037614m	cmel|CM3C014672	grai|Cotton_D_gene_10015975	pdac|PDK_30s872361L001	grai|Cotton_D_gene_10039671	pbre|Pbr003345.1	csat|Csa1M602030	oleaeuropaea|Oeu040303.1
ORTHO004174	clan|Cla022292	grai|Cotton_D_gene_10016194	ptri|PT18G01070	tpar|Tp4g05100	macu|GSMUA_Achr7T09940_001	mesc|ME04796G00410	stub|Sotub06g023450.1.1	crub|Carubv10024153m	hvul|MLOC_76807.1	tcac|TC09G013430	rcom|RC29912G02960	cpap|CP00091G00280	pper|ppa012193m	csat|Csa3M878880	sesamumindicum|Sesame01051.t1	slyc|Solyc06g067880.2.1	sesamumindicum|Sesame04376.t1	alyr|AL7G08930	bdis|BD2G43160	slyc|Solyc08g067480.2.1	stub|Sotub08g017940.1.1	stub|Sotub05g017230.1.1	ptri|PT06G24770	pmum|Pm005002	mtru|MT7G090330	macu|GSMUA_Achr10T27160_001	grai|Cotton_D_gene_10032513	vvin|VV04G11470	lusi|Lus10000347	mesc|ME00847G01220	lusi|Lus10000694	sita|Si002552m	zmay|ZM08G23520	cmel|CM3C003677	gmax|GM17G31060	oleaeuropaea|Oeu052308.2	csat|Csa2M379870	erythrantheguttata|Migut.I00813.1	fves|FV2G40730	tpar|Tp7g30300	atha|AT4G32530	ccaj|C.cajan_04918	jcur|Jcr4S00665.50	ljap|LJ5G007820	zmay|ZM03G39630	alyr|AL4G06850	cari|Ca_10926	brap|Bra011352	vvin|VV09G06080	sbic|SB03G027540	jasminumsambacJSSB|chr7.t61	atri|evm_27.model.AmTr_v1.0_scaffold00122.78	osat|OS01G42430	crub|Carubv10005844m	macu|GSMUA_Achr4T30710_001	atha|AT2G25610	pdac|PDK_30s889901L012	cmel|CM3C011225
ORTHO004490	jcur|Jcr4S03503.60	pbre|Pbr004954.1	stub|Sotub01g026820.1.1	pdac|PDK_30s967081L003	gmax|GM08G16180	clan|Cla017248	csat|Csa3M698540	jcur|Jcr4S08116.10	grai|Cotton_D_gene_10013384	alyr|AL5G21890	pdac|PDK_30s1090111L001	atri|evm_27.model.AmTr_v1.0_scaffold00022.278	oleaeuropaea|Oeu034893.1	tcac|TC01G040970	brap|Bra033452	ljap|LJ0G234100	macu|GSMUA_Achr4T09800_001	ccaj|C.cajan_45752	ptri|PT09G06790	pmum|Pm016387	zmay|ZM05G38600	pper|ppa000213m	macu|GSMUA_Achr8T24370_001	vvin|VV13G07410	rcom|RC30152G00370	mesc|ME11106G00270	cpap|CP00234G00010	ccaj|C.cajan_27873	gmax|GM15G42670	erythrantheguttata|Migut.B01342.1	jasminumsambacJSSB|chr11.t1126.3.5c46e012	cpap|CP00945G00010	erythrantheguttata|Migut.N01485.1	tpar|Tp5g10140	sesamumindicum|Sesame19709.t1	lusi|Lus10037481	cmel|CM3C023955	fves|FV4G08390	zmay|ZM04G22750	lusi|Lus10015708	hvul|AK363507	atha|AT3G52140	cari|Ca_25689	sbic|SB04G029850	sita|Si016098m	bdis|BD3G53420	slyc|Solyc01g086750.2.1	pbre|Pbr023793.1	ljap|LJ0G154990	crub|Carubv10018531m	mtru|MT3G027610	ptri|PT01G27040	brap|Bra006902	osat|OS02G48620	sesamumindicum|Sesame01484.t1
ORTHO005281	bdis|BD2G08070	slyc|Solyc01g096060.2.1	sita|Si034084m	mtru|MT6G051660	macu|GSMUA_Achr3T03320_001	ptri|PT02G17150	ccaj|C.cajan_00799	rcom|RC29742G00350	brap|Bra004531	pmum|Pm018353	crub|Carubv10022574m	gmax|GM16G02670	ptri|PT14G09360	pbre|Pbr027422.1	stub|Sotub01g033500.1.1	cmel|CM3C006015	csat|Csa3M119490	zmay|ZM05G05380	atri|evm_27.model.AmTr_v1.0_scaffold00022.277	tpar|Tp4g28560	macu|GSMUA_Achr2T19770_001	vvin|VV15G06830	brap|Bra035645	jcur|Jcr4S00497.150	erythrantheguttata|Migut.B01885.1	pbre|Pbr018369.1	pdac|PDK_30s978251L008	lusi|Lus10005968	oleaeuropaea|Oeu007881.3	tcac|TC00G051520	pper|ppa000879m	atha|AT2G46520	alyr|AL4G34650	mesc|ME03581G00640	osat|OS01G13430	gmax|GM07G06070	lusi|Lus10030241	grai|Cotton_D_gene_10028502	zmay|ZM01G50720	fves|FV7G05280	cpap|CP00018G00730	hvul|AK372187	erythrantheguttata|Migut.N01537.1	crub|Carubv10008209m	oleaeuropaea|Oeu043228.1	jasminumsambacJSSB|chr5.t405	clan|Cla021147	sesamumindicum|Sesame01944.t1	mesc|ME02658G00200	cari|Ca_17637	sbic|SB01G010190	mtru|MT6G051460
ORTHO002226	sita|Si017319m	grai|Cotton_D_gene_10037987	bdis|BD5G16320	ccaj|C.cajan_15748	gmax|GM10G31710	oleaeuropaea|Oeu062063.1	pper|ppa006106m	lusi|Lus10042289	alyr|AL1G18860	pmum|Pm025218	oleaeuropaea|Oeu057514.3	alyr|AL2G22230	ljap|LJ0G242290	tpar|Tp5g28320	sesamumindicum|Sesame04279.t1	gmax|GM20G35900	cmel|CM3C002179	jasminumsambacJSSB|chr2.t3223	rcom|RC30009G00030	zmay|ZM10G20700	osat|OS04G44530	mesc|ME06149G00070	erythrantheguttata|Migut.O00277.1	gmax|GM09G29110	cari|Ca_03850	rcom|RC30131G04200	csat|Csa1M043250	mesc|ME05875G02540	ccaj|C.cajan_33269	lusi|Lus10031313	hvul|MLOC_51719.1	grai|Cotton_D_gene_10030580	sita|Si010214m	crub|Carubv10020350m	cpap|CP00257G00050	vvin|VV16G04720	brap|Bra025936	macu|GSMUA_Achr11T01830_001	crub|Carubv10009322m	gmax|GM16G33650	pdac|PDK_30s1086511L001	sbic|SB04G038090	ptri|PT17G03300	mtru|MT6G077430	stub|Sotub03g024610.1.1	hvul|MLOC_61076.1	bdis|BD3G60320	slyc|Solyc03g019950.2.1	pdac|PDK_30s1002811L010	osat|OS02G58160	ptri|PT04G06410	pdac|PDK_30s1050381L002	brap|Bra015994	pbre|Pbr028279.1	bdis|BD3G49730	hvul|MLOC_77649.3	sita|Si017211m	atha|AT1G73390	tcac|TC02G013120	clan|Cla008372	jcur|Jcr4S00158.90	macu|GSMUA_Achr4T11910_001	lusi|Lus10026368	grai|Cotton_D_gene_10029633	tpar|Tp1g16010	atha|AT1G17940	atri|evm_27.model.AmTr_v1.0_scaffold00171.50	lusi|Lus10031881	cari|Ca_23842	sbic|SB04G027080	fves|FV5G15300
ORTHO004803	brap|Bra032395	clan|Cla009827	jcur|Jcr4S12729.20	csat|Csa6M525440	stub|Sotub02g007760.1.1	hvul|AK363934	bdis|BD4G01820	atri|evm_27.model.AmTr_v1.0_scaffold00155.46	atha|AT1G30500	macu|GSMUA_Achr9T10300_001	zmay|ZM01G29360	stub|Sotub02g016100.1.1	osat|OS12G41880	oleaeuropaea|Oeu008954.1	mtru|MT2G030170	jasminumsambacJSSB|chr3.t3240	tcac|TC06G000220	ccaj|C.cajan_16549	cari|Ca_07995	gmax|GM08G13090	slyc|Solyc02g069860.2.1	sbic|SB08G021370	gmax|GM15G13660	alyr|AL1G31630	ccaj|C.cajan_15660	cpap|CP00020G00480	crub|Carubv10010359m	cmel|CM3C007077	pmum|Pm010516	macu|GSMUA_Achr4T31650_001	gmax|GM09G02770	tpar|Tp1g26340	jasminumsambacJSSB|chr1.t1142	rcom|RC30075G00490	oleaeuropaea|Oeu060305.1	vvin|VV10G05280	lusi|Lus10023358	erythrantheguttata|Migut.M01893.1	osat|OS08G09690	pbre|Pbr037486.1	zmay|ZM03G16480	sesamumindicum|Sesame12643.t1	sesamumindicum|Sesame22440.t1	pper|ppa011627m	fves|FV3G15040	mesc|ME00752G00140	ptri|PT11G09320	pdac|PDK_30s1164261L008	grai|Cotton_D_gene_10003112	pbre|Pbr042102.1	sita|Si023231m	lusi|Lus10038448	macu|GSMUA_Achr7T01070_001	mesc|ME07478G01080	ccaj|C.cajan_20488
ORTHO004308	ptri|PT06G07990	pmum|Pm020753	cari|Ca_01064	gmax|GM03G38530	lusi|Lus10028092	pbre|Pbr035567.1	brap|Bra009790	mesc|ME02959G00080	crub|Carubv10003471m	ljap|LJ0G414440	jcur|Jcr4S05957.20	mtru|MT7G111080	sbic|SB03G029780	pdac|PDK_30s946431L004	rcom|RC30201G00030	fves|FV2G13130	hvul|AK364738	tcac|TC09G019330	grai|Cotton_D_gene_10005759	macu|GSMUA_Achr1T28020_001	zmay|ZM08G24780	stub|Sotub01g039420.1.1	zmay|ZM08G24760	grai|Cotton_D_gene_10028217	atha|AT5G24710	atri|evm_27.model.AmTr_v1.0_scaffold00027.77	alyr|AL6G24790	bdis|BD2G45380	mesc|ME02959G00100	vvin|VV08G04460	cpap|CP00017G00160	jcur|Jcr4S25899.10	pdac|PDK_30s663561L004	oleaeuropaea|Oeu016865.1	cpap|CP00017G00150	sesamumindicum|Sesame14321.t1	erythrantheguttata|Migut.B00692.1	csat|Csa7M368210	lusi|Lus10028093	tpar|Tp2g22700	clan|Cla014891	pper|ppa000254m	cmel|CM3C021123	grai|Cotton_D_gene_10028216	macu|GSMUA_Achr6T21400_001	jcur|Jcr4S05957.10	sita|Si000057m	pbre|Pbr035570.1	mesc|ME02959G00090	lusi|Lus10040563	sesamumindicum|Sesame18164.t1	gmax|GM19G41130	zmay|ZM03G36070	rcom|RC29839G00080	ccaj|C.cajan_10661	lusi|Lus10040564	brap|Bra036523	jasminumsambacJSSB|chr5.t237	slyc|Solyc01g102510.2.1	osat|OS01G46510
ORTHO004791	pper|ppa000439m	pmum|Pm012851	cpap|CP00057G00530	rcom|RC30076G00750	ptri|PT02G18330	csat|Csa6M001780	vvin|VV07G10520	lusi|Lus10009251	pdac|PDK_30s932281L005	grai|Cotton_D_gene_10004065	sita|Si033940m	macu|GSMUA_AchrUn_randomT10740_001	jcur|Jcr4S06085.20	gmax|GM03G38510	zmay|ZM01G45500	clan|Cla009201	pmum|Pm012852	sesamumindicum|Sesame11242.t1	fves|FV1G30090	grai|Cotton_D_gene_10035761	erythrantheguttata|Migut.D00003.1	cmel|CM3C021223	cari|Ca_01061	mtru|MT1G085300	brap|Bra038886	jasminumsambacJSSB|chr11.t2783	mesc|ME07571G00370	pbre|Pbr033487.1	grai|Cotton_D_gene_10004042	ptri|PT14G10360	pdac|PDK_30s932281L003	hvul|AK364088	brap|Bra007651	oleaeuropaea|Oeu052594.2	pbre|Pbr001657.5	gmax|GM10G28070	tpar|Tp5g01350	atha|AT3G62010	gmax|GM20G22070	tcac|TC01G033240	alyr|AL5G32970	mtru|MT7G111030	cari|Ca_03578	lusi|Lus10038011	slyc|Solyc01g068610.2.1	bdis|BD1G15377	gmax|GM19G41110	stub|Sotub01g024660.1.1	atri|evm_27.model.AmTr_v1.0_scaffold00003.152	ccaj|C.cajan_10664	sbic|SB01G015540	osat|OS03G38970	crub|Carubv10016586m
ORTHO003122	gmax|GM01G02750	lusi|Lus10025713	pbre|Pbr004689.1	rcom|RC27482G00050	pper|ppa005494m	vvin|VV00G03300	sesamumindicum|Sesame16649.t1	ljap|LJ0G021630	cpap|CP00055G00140	oleaeuropaea|Oeu046552.2	cmel|CM3C014969	stub|Sotub04g011470.1.1	alyr|AL6G10240	tpar|Tp2g28630	jcur|Jcr4S00364.60	brap|Bra031854	lusi|Lus10035949	bdis|BD1G31800	csat|Csa3M114500	gmax|GM09G33250	slyc|Solyc11g010730.1.1	grai|Cotton_D_gene_10037705	atha|AT5G10520	vvin|VV00G04260	sita|Si006150m	fves|FV1G26790	mtru|MT5G031870	macu|GSMUA_Achr2T02460_001	tpar|Tp6g32910	crub|Carubv10028558m	slyc|Solyc04g014410.2.1	jasminumsambacJSSB|chr7.t2059	cari|Ca_12396	clan|Cla004534	ccaj|C.cajan_12166	stub|Sotub11g008970.1.1	gmax|GM18G29390	sesamumindicum|Sesame23769.t1	cari|Ca_12330	crub|Carubv10000873m	ptri|PT07G13630	atri|evm_27.model.AmTr_v1.0_scaffold00065.39	hvul|MLOC_14209.1	oleaeuropaea|Oeu017107.3	mesc|ME03283G00250	erythrantheguttata|Migut.K00807.1	brap|Bra009025	atha|AT5G65530	pmum|Pm002227	jasminumsambacJSSB|chr7.t2034.1.5c46e018	gmax|GM08G38160	ccaj|C.cajan_12265	tcac|TC01G007910	mesc|ME02605G00010	osat|OS06G45350	pdac|PDK_30s725001L006	zmay|ZM09G16830	grai|Cotton_D_gene_10014344	pbre|Pbr003634.1	brap|Bra024395
ORTHO001197	macu|GSMUA_Achr5T11450_001	clan|Cla008906	mtru|MT8G075350	lusi|Lus10028439	cari|Ca_09958	macu|GSMUA_Achr1T07580_001	pper|ppa004608m	osat|OS06G50330	vvin|VV03G04860	bdis|BD1G68210	tcac|TC02G005110	cpap|CP00006G02700	pbre|Pbr020732.1	brap|Bra036827	brap|Bra017741	stub|Sotub02g009750.1.1	slyc|Solyc01g111440.2.1	ptri|PT05G11180	sesamumindicum|Sesame14945.t1	zmay|ZM09G24940	csat|Csa2M270210	fves|FV1G13400	mesc|ME06512G01250	ljap|LJ0G075370	pmum|Pm026928	rcom|RC29656G00150	lusi|Lus10014132	cari|Ca_11028	atri|evm_27.model.AmTr_v1.0_scaffold00055.3	erythrantheguttata|Migut.H02174.1	lusi|Lus10027840	cari|Ca_01957	cmel|CM3C020811	sita|Si035429m	sita|Si006564m	sesamumindicum|Sesame16722.t1	slyc|Solyc02g083690.2.1	zmay|ZM05G15820	fves|FV2G07270	atha|AT4G35985	stub|Sotub01g048840.1.1	ccaj|C.cajan_21322	jasminumsambacJSSB|chr1.t2739	erythrantheguttata|Migut.B00092.1	alyr|AL3G38640	crub|Carubv10013699m	tcac|TC01G001480	sbic|SB10G030260	gmax|GM01G36960	lusi|Lus10005067	gmax|GM02G05230	tpar|Tp7g33760	gmax|GM11G11430	atha|AT3G51250	pdac|PDK_30s674911L001	ptri|PT09G13410	grai|Cotton_D_gene_10038409	osat|OS03G13840	crub|Carubv10004804m	tpar|Tp3g31290	alyr|AL5G20870	pper|ppa006293m	pmum|Pm020850	clan|Cla020286	vvin|VV04G00510	bdis|BD1G30150	stub|Sotub02g027010.1.1	tpar|Tp5g10970	slyc|Solyc02g062100.2.1	pbre|Pbr020727.1	ljap|LJ2G022470	hvul|AK364350	ccaj|C.cajan_12520	mesc|ME07520G02740	alyr|AL7G04780	grai|Cotton_D_gene_10011833	brap|Bra040870	rcom|RC28672G00030	mesc|ME06692G00030	pbre|Pbr023316.1	jasminumsambacJSSB|chr11.t409	ccaj|C.cajan_46115	oleaeuropaea|Oeu019479.1	oleaeuropaea|Oeu014452.1	brap|Bra002096	jcur|Jcr4S04442.20	hvul|AK361810	cmel|CM3C013759	gmax|GM11G08300	cpap|CP00037G01460	pdac|PDK_30s859381L002	crub|Carubv10017236m	sbic|SB01G041390	pbre|Pbr034826.1	csat|Csa3M002720	mtru|MT5G022450	ptri|PT04G17030	atha|AT2G17840
ORTHO000906_2	mesc|ME01551G00990	alyr|AL1G03730	stub|Sotub09g025850.1.1	macu|GSMUA_AchrUn_randomT16690_001	ccaj|C.cajan_07138	pmum|Pm009368	ljap|LJ6G000050	pper|ppa002669m	lusi|Lus10021188	bdis|BD3G49204	slyc|Solyc09g090100.2.1	crub|Carubv10008610m	tpar|Tp1g03220	pdac|PDK_30s739671L002	tcac|TC04G025510	cmel|CM3C022995	gmax|GM02G00830	sita|Si006039m	clan|Cla007584	osat|OS02G41550	cpap|CP00044G00590	lusi|Lus10011822	oleaeuropaea|Oeu002948.1	hvul|AK363503	brap|Bra015313	brap|Bra030568	sbic|SB10G013750	grai|Cotton_D_gene_10007038	atri|evm_27.model.AmTr_v1.0_scaffold00148.69	cari|Ca_12132	atha|AT1G04400	gmax|GM10G32390	grai|Cotton_D_gene_10021226	macu|GSMUA_Achr5T18570_001	gmax|GM20G35220	vvin|VV05G08200	rcom|RC29895G00050	sesamumindicum|Sesame18847.t1	pbre|Pbr023037.1	jcur|Jcr4S01716.30	erythrantheguttata|Migut.G00523.1	ptri|PT10G07060	zmay|ZM09G09240	jasminumsambacJSSB|chr10.t1513	mtru|MT1G043190	fves|FV4G00330	cari|Ca_23164
ORTHO002254	crub|Carubv10023259m	grai|Cotton_D_gene_10025226	pper|ppa005869m	jcur|Jcr4S16390.20	pbre|Pbr022603.1	lusi|Lus10012657	atri|evm_27.model.AmTr_v1.0_scaffold00012.368	ljap|LJ1G036740	tcac|TC05G003710	macu|GSMUA_Achr8T13730_001	tpar|Tp6g22640	jcur|Jcr4S01365.40	alyr|AL4G23990	macu|GSMUA_Achr7T14970_001	pbre|Pbr027967.1	ptri|PT16G09710	ccaj|C.cajan_31811	osat|OS04G44290	crub|Carubv10000989m	ccaj|C.cajan_25592	pdac|PDK_30s890901L009	sesamumindicum|Sesame20490.t1	pmum|Pm001207	oleaeuropaea|Oeu053776.1	rcom|RC29991G00110	sesamumindicum|Sesame15262.t1	fves|FV3G16540	oleaeuropaea|Oeu023728.2	fves|FV6G12110	mesc|ME06244G00060	slyc|Solyc11g066740.1.1	cari|Ca_07018	lusi|Lus10043364	brap|Bra002429	bdis|BD5G16140	gmax|GM12G30510	erythrantheguttata|Migut.J00274.1	csat|Csa6M150470	jasminumsambacJSSB|chr12.t407	alyr|AL6G22410	zmay|ZM02G09670	brap|Bra005154	clan|Cla017934	pbre|Pbr004790.1	hvul|MLOC_44413.1	lusi|Lus10019521	stub|Sotub11g024550.1.1	mesc|ME05859G00150	csat|Csa3M733360	gmax|GM07G16640	stub|Sotub09g008600.1.1	vvin|VV06G08450	tpar|Tp4g20170	jasminumsambacJSSB|chr11.t1977	pper|ppa006132m	erythrantheguttata|Migut.D02324.1	slyc|Solyc09g011340.2.1	sbic|SB06G022970	pmum|Pm002614	grai|Cotton_D_gene_10010416	grai|Cotton_D_gene_10006584	gmax|GM17G05420	cpap|CP00047G00410	cari|Ca_25518	clan|Cla008681	pbre|Pbr022611.1	lusi|Lus10024346	brap|Bra000024	rcom|RC29973G00060	tcac|TC09G029050	gmax|GM18G41130	atha|AT5G22790	ptri|PT09G15070	vvin|VV08G13810	cmel|CM3C021464	atha|AT2G37860	sita|Si010278m	cmel|CM3C009222
ORTHO002090	lusi|Lus10007168	tcac|TC08G001820	stub|Sotub02g028710.1.1	fves|FV5G38290	pdac|PDK_30s755201L001	tpar|Tp2g29970	macu|GSMUA_Achr4T14030_001	oleaeuropaea|Oeu016742.1	vvin|VV18G08640	cmel|CM3C007814	jcur|Jcr4S04739.40	crub|Carubv10026275m	pbre|Pbr029706.1	gmax|GM02G06500	lusi|Lus10010820	macu|GSMUA_Achr7T13540_001	pmum|Pm026593	ccaj|C.cajan_12651	ptri|PT02G26050	ljap|LJ4G011830	grai|Cotton_D_gene_10005690	slyc|Solyc02g085580.2.1	lusi|Lus10041723	atha|AT5G66730	pdac|PDK_30s65509276L007	oleaeuropaea|Oeu037892.1	csat|Csa6M502050	ccaj|C.cajan_18631	rcom|RC29794G00030	mesc|ME04430G00020	hvul|MLOC_14363.1	bdis|BD1G71330	alyr|AL8G33910	sesamumindicum|Sesame05789.t1	macu|GSMUA_Achr7T25960_001	sbic|SB01G043960	pper|ppa003844m	grai|Cotton_D_gene_10034084	osat|OS03G10140	alyr|AL5G20210	macu|GSMUA_Achr3T29940_001	grai|Cotton_D_gene_10011754	jcur|Jcr4S06706.10	gmax|GM16G25550	grai|Cotton_D_gene_10011755	gmax|GM04G03560	oleaeuropaea|Oeu053004.1	pper|ppa004299m	cari|Ca_16044	ccaj|C.cajan_39759	sesamumindicum|Sesame11559.t1	cari|Ca_04960	atri|evm_27.model.AmTr_v1.0_scaffold00059.81	pdac|PDK_30s880071L005	gmax|GM01G38290	cpap|CP00158G00010	sita|Si035083m	rcom|RC29646G00210	jasminumsambacJSSB|chr6.t708	erythrantheguttata|Migut.C00704.1	ptri|PT05G12520	rcom|RC30170G03640	slyc|Solyc04g080130.2.1	mesc|ME09260G00200	macu|GSMUA_Achr4T07200_001	atha|AT3G50700	jasminumsambacJSSB|chr4.t172	cpap|CP00064G00650	pdac|PDK_30s1131521L003	ptri|PT14G17710	brap|Bra036098	crub|Carubv10017209m	ptri|PT07G11950	oleaeuropaea|Oeu021561.2	mesc|ME06683G00410	pmum|Pm005795	mtru|MT8G077920	vvin|VV04G02500	tpar|Tp5g11530	erythrantheguttata|Migut.H00183.1	brap|Bra037151	clan|Cla014196	pbre|Pbr006167.1	stub|Sotub04g033400.1.1	oleaeuropaea|Oeu014920.1	fves|FV2G51190	tcac|TC01G003520	oleaeuropaea|Oeu005364.1
ORTHO006503	vvin|VV01G10470	jcur|Jcr4S00868.40	hvul|MLOC_20816.3	oleaeuropaea|Oeu061164.2	ljap|LJ0G442160	oleaeuropaea|Oeu044870.1	atha|AT5G61040	ccaj|C.cajan_02873	mesc|ME06656G01140	lusi|Lus10021155	rcom|RC30138G01430	sesamumindicum|Sesame14163.t1	bdis|BD4G03800	macu|GSMUA_Achr4T23450_001	cmel|CM3C017225	grai|Cotton_D_gene_10029964	clan|Cla019055	brap|Bra012985	zmay|ZM01G27260	pbre|Pbr007209.1	atri|evm_27.model.AmTr_v1.0_scaffold00154.6	tcac|TC03G012140	ptri|PT15G05880	pmum|Pm024957	lusi|Lus10040520	crub|Carubv10026117m	mtru|MT3G025870	pbre|Pbr020160.1	grai|Cotton_D_gene_10002301	ccaj|C.cajan_30900	csat|Csa1M013760	sbic|SB08G019100	slyc|Solyc03g115100.2.1	zmay|ZM03G16700	pper|ppa004826m	tpar|Tp2g24340	cari|Ca_21644	jasminumsambacJSSB|chr7.t403	sita|Si021464m	pdac|PDK_30s6550938L003	alyr|AL8G27230	osat|OS12G38730	mesc|ME08359G01650	gmax|GM04G32440	vvin|VV17G02660	erythrantheguttata|Migut.D01656.1	cpap|CP00094G00530	fves|FV5G12070	gmax|GM06G22130	ptri|PT15G05900	stub|Sotub03g028640.1.1
ORTHO003767	alyr|AL6G00240	pdac|PDK_30s678561L001	lusi|Lus10025248	pbre|Pbr014611.1	ljap|LJ0G041890	zmay|ZM10G01520	crub|Carubv10019623m	ccaj|C.cajan_36134	mesc|ME07852G00010	zmay|ZM07G15960	grai|Cotton_D_gene_10036336	macu|GSMUA_Achr2T18890_001	ptri|PT16G13330	atri|evm_27.model.AmTr_v1.0_scaffold00007.222	tpar|Tp6g41050	brap|Bra012840	zmay|ZM10G17590	sita|Si026824m	zmay|ZM08G16560	sita|Si023165m	crub|Carubv10001904m	atha|AT3G51730	cari|Ca_09471	grai|Cotton_D_gene_10002596	bdis|BD2G04110	atri|evm_27.model.AmTr_v1.0_scaffold00062.207	bdis|BD4G25580	fves|FV6G09070	slyc|Solyc10g085430.1.1	oleaeuropaea|Oeu060447.2	lusi|Lus10022750	tpar|Tp5g10550	macu|GSMUA_Achr8T21310_001	tcac|TC04G016660	sita|Si010979m	jasminumsambacJSSB|chr2.t110	sbic|SB09G013990	clan|Cla012022	lusi|Lus10014162	erythrantheguttata|Migut.J00062.1	hvul|MLOC_73609.2	slyc|Solyc09g042700.2.1	gmax|GM19G28800	cpap|CP00086G00250	brap|Bra006870	osat|OS01G07250	mtru|MT7G072560	mesc|ME03718G00310	hvul|AK248621.1	macu|GSMUA_Achr11T19740_001	ptri|PT06G10600	rcom|RC28297G00020	bdis|BD2G31070	gmax|GM01G32390	alyr|AL5G21380	csat|Csa4M331080	osat|OS05G26954	pper|ppa009037m	hvul|MLOC_6948.3	gmax|GM09G41350	ljap|LJ0G443240	stub|Sotub10g023230.1.1	osat|OS11G02150	macu|GSMUA_Achr11T10640_001	gmax|GM09G41360	sbic|SB08G002800	osat|OS12G02094	cari|Ca_19792	jcur|Jcr4S00671.50	ccaj|C.cajan_30944	cmel|CM3C026054	pdac|PDK_30s1098111L002	vvin|VV08G06080	macu|GSMUA_Achr11T08320_001	bdis|BD4G44500	hvul|MLOC_17314.1	gmax|GM18G44420	atha|AT5G01800	macu|GSMUA_Achr10T01830_001	sita|Si002807m
ORTHO003448	fves|FV2G41420	pbre|Pbr018966.1	atha|AT1G07420	grai|Cotton_D_gene_10025257	ljap|LJ0G080090	pdac|PDK_30s739721L001	pmum|Pm000663	sita|Si026653m	tcac|TC09G031050	zmay|ZM04G00040	brap|Bra030681	osat|OS07G01150	crub|Carubv10023832m	ccaj|C.cajan_12125	pbre|Pbr003840.1	macu|GSMUA_Achr10T26550_001	sbic|SB01G048370	macu|GSMUA_Achr6T04970_001	osat|OS11G48020	ptri|PT01G24450	slyc|Solyc06g005750.2.1	vvin|VV13G04800	erythrantheguttata|Migut.D00873.1	atha|AT2G29390	pdac|PDK_30s877781L001	rcom|RC29751G00810	clan|Cla008213	pdac|PDK_30s772821L001	oleaeuropaea|Oeu007666.2	gmax|GM02G03540	lusi|Lus10016492	mtru|MT8G063210	mesc|ME03150G00890	stub|Sotub06g005200.1.1	alyr|AL1G07010	grai|Cotton_D_gene_10034287	csat|Csa1M524750	lusi|Lus10040739	ccaj|C.cajan_12124	cmel|CM3C020602	tpar|Tp1g06160	bdis|BD4G09090	alyr|AL4G13850	oleaeuropaea|Oeu053894.1	sesamumindicum|Sesame15681.t1	slyc|Solyc06g076410.2.1	atri|evm_27.model.AmTr_v1.0_scaffold00012.310	macu|GSMUA_Achr7T10640_001	vvin|VV06G02820	ptri|PT09G04030	stub|Sotub06g032220.1.1	mesc|ME06916G00210	crub|Carubv10009860m	gmax|GM01G04170	jasminumsambacJSSB|chr10.t1623	macu|GSMUA_Achr9T03480_001	cpap|CP00081G00910	pper|ppa009301m	mtru|MT5G035190	hvul|AK250609.1
ORTHO003323	bdis|BD2G46460	lusi|Lus10034960	pper|ppa014716m	grai|Cotton_D_gene_10039211	erythrantheguttata|Migut.K00491.1	ptri|PT06G16110	clan|Cla016778	oleaeuropaea|Oeu015581.1	grai|Cotton_D_gene_10012831	brap|Bra011065	zmay|ZM08G10260	bdis|BD2G16870	crub|Carubv10007311m	lusi|Lus10012982	oleaeuropaea|Oeu018442.1	csat|Csa1M207300	zmay|ZM03G34940	osat|OS01G48530	slyc|Solyc07g018370.1.1	vvin|VV11G04790	brap|Bra041041	gmax|GM08G04040	oleaeuropaea|Oeu002262.2	zmay|ZM08G25550	cmel|CM3C004570	cpap|CP00023G00490	jasminumsambacJSSB|chr12.t142	ccaj|C.cajan_12861	ptri|PT18G08150	atha|AT2G20080	jasminumsambacJSSB|chr12.t158	brap|Bra036694	pdac|PDK_30s719671L001	sbic|SB03G031020	ccaj|C.cajan_15682	pbre|Pbr015485.1	clan|Cla004104	cmel|CM3C024703	tcac|TC09G009360	cari|Ca_05954	sita|Si003189m	mesc|ME09501G00670	alyr|AL3G35970	sita|Si024748m	pmum|Pm027358	jcur|Jcr4S00973.50	gmax|GM09G32610	brap|Bra031110	sbic|SB09G028180	sesamumindicum|Sesame19767.t1	csat|Csa2M003060	stub|Sotub12g009320.1.1	rcom|RC29912G02030	grai|Cotton_D_gene_10037413	tpar|Tp3g33380	gmax|GM05G35650	alyr|AL7G12920	pbre|Pbr027559.1	mesc|ME00847G00760	atha|AT4G28840	mtru|MT6G088280	macu|GSMUA_Achr10T22220_001	ljap|LJ2G007670	crub|Carubv10016269m	hvul|MLOC_47665.1	macu|GSMUA_Achr2T15330_001	rcom|RC29912G02020	mesc|ME09501G00680	tpar|Tp7g26840	osat|OS05G48570	cari|Ca_17893	slyc|Solyc12g007240.1.1	fves|FV0G35120	sesamumindicum|Sesame08192.t1
ORTHO004331	clan|Cla018531	cpap|CP00003G02510	ptri|PT08G10770	vvin|VV17G05200	atha|AT5G08180	mesc|ME07762G00110	stub|Sotub12g019940.1.1	macu|GSMUA_Achr8T25300_001	pdac|PDK_30s65509343L001	crub|Carubv10002167m	lusi|Lus10040161	alyr|AL6G07920	oleaeuropaea|Oeu006090.1	sbic|SB10G010000	ljap|LJ6G016170	tpar|Tp6g34770	jasminumsambacJSSB|chr2.t1212	pmum|Pm024987	gmax|GM17G09070	mesc|ME00889G00070	lusi|Lus10004366	sita|Si007431m	erythrantheguttata|Migut.F00522.1	osat|OS06G16290	sbic|SB04G029160	erythrantheguttata|Migut.O00371.1	grai|Cotton_D_gene_10022743	sita|Si018596m	jcur|Jcr4S01892.50	csat|Csa1M041530	zmay|ZM04G23770	gmax|GM17G09100	fves|FV5G11170	brap|Bra028669	ccaj|C.cajan_02926	mtru|MT4G112780	pbre|Pbr007154.1	pper|ppa012736m	cari|Ca_06584	gmax|GM05G07620	lusi|Lus10000421	hvul|AK369921	rcom|RC30174G04380	tcac|TC03G013270	ccaj|C.cajan_02920	pbre|Pbr020219.1	sesamumindicum|Sesame12364.t1	cmel|CM3C002060	gmax|GM05G07590	lusi|Lus10010993	brap|Bra005975	slyc|Solyc12g038980.1.1	bdis|BD3G56240	stub|Sotub03g028100.1.1	atri|evm_27.model.AmTr_v1.0_scaffold00006.233	brap|Bra009327
ORTHO001138_1	mesc|ME06089G00480	jasminumsambacJSSB|chr2.t1350	stub|Sotub03g012540.1.1	jasminumsambacJSSB|chr2.t1352	clan|Cla004216	zmay|ZM03G35780	pdac|PDK_30s664041L005	mtru|MT1G099360	erythrantheguttata|Migut.F01062.1	erythrantheguttata|Migut.F00257.1	atri|evm_27.model.AmTr_v1.0_scaffold00053.28	atha|AT5G52920	rcom|RC30169G03290	cari|Ca_21051	cari|Ca_04408	ccaj|C.cajan_07314	fves|FV7G37230	ljap|LJ5G024800	oleaeuropaea|Oeu037126.1	gmax|GM09G23150	macu|GSMUA_Achr7T24720_001	pbre|Pbr013637.1	tpar|Tp6g15100	grai|Cotton_D_gene_10017468	oleaeuropaea|Oeu009281.1	jcur|Jcr4S00001.200	osat|OS01G47080	crub|Carubv10026256m	vvin|VV16G07150	hvul|MLOC_57393.1	cmel|CM3C006964	pbre|Pbr010820.1	tcac|TC03G017800	pper|ppa002592m	brap|Bra022618	csat|Csa3M359130	sesamumindicum|Sesame06790.t1	grai|Cotton_D_gene_10030801	brap|Bra040933	lusi|Lus10039316	slyc|Solyc03g007810.2.1	sita|Si000796m	bdis|BD2G45620	mesc|ME00341G00360	alyr|AL8G17360	gmax|GM16G28980	gmax|GM20G30430	ptri|PT12G00950	pmum|Pm019805	pbre|Pbr018706.1	gmax|GM10G37210	sbic|SB03G030110	sesamumindicum|Sesame06792.t1
ORTHO002179	rcom|RC30147G05090	pbre|Pbr012525.1	cari|Ca_07430	brap|Bra013832	alyr|AL7G17370	jasminumsambacJSSB|chr2.t2756	ccaj|C.cajan_11248	macu|GSMUA_AchrUn_randomT20160_001	tpar|Tp7g22750	osat|OS09G39180	alyr|AL8G14210	pbre|Pbr024022.1	sbic|SB07G024400	hvul|MLOC_15678.1	atha|AT5G50250	pmum|Pm015601	sbic|SB02G011330	gmax|GM17G13470	ccaj|C.cajan_31637	sita|Si015936m	hvul|AK354155	mesc|ME10899G00060	sesamumindicum|Sesame04218.t1	slyc|Solyc03g111840.2.1	gmax|GM05G02800	clan|Cla019239	pper|ppa008913m	pdac|PDK_30s658331L003	grai|Cotton_D_gene_10022769	lusi|Lus10017962	erythrantheguttata|Migut.H00035.1	atri|evm_27.model.AmTr_v1.0_scaffold00061.123	atri|evm_27.model.AmTr_v1.0_scaffold00166.36	bdis|BD4G38260	stub|Sotub03g023220.1.1	csat|Csa1M002890	gmax|GM04G36420	vvin|VV14G10680	vvin|VV17G00560	cpap|CP00004G00150	cari|Ca_08797	ptri|PT01G35070	ljap|LJ4G017410	pdac|PDK_30s811091L001	brap|Bra010483	fves|FV0G40260	zmay|ZM07G08280	crub|Carubv10005352m	osat|OS08G44290	cmel|CM3C026246	ptri|PT15G08860	mesc|ME12794G00370	crub|Carubv10026893m	sesamumindicum|Sesame17600.t1	macu|GSMUA_Achr11T15070_001	pper|ppa009286m	bdis|BD3G42700	macu|GSMUA_Achr5T25530_001	ptri|PT12G08630	fves|FV5G09040	lusi|Lus10041952	jcur|Jcr4S02497.70	atha|AT4G24770	grai|Cotton_D_gene_10022767	jcur|Jcr4U29807.10	pmum|Pm024386	zmay|ZM01G36570	tcac|TC03G013820	gmax|GM06G18470	erythrantheguttata|Migut.O00192.1	brap|Bra019210	oleaeuropaea|Oeu023463.1	oleaeuropaea|Oeu023837.1	pbre|Pbr014499.1	tpar|Tp6g12350
ORTHO003840	zmay|ZM05G26520	stub|Sotub02g018560.1.1	slyc|Solyc02g071980.2.1	atri|evm_27.model.AmTr_v1.0_scaffold00170.30	pbre|Pbr000540.1	fves|FV0G48550	vvin|VV10G02620	rcom|RC30026G00500	sesamumindicum|Sesame23188.t1	grai|Cotton_D_gene_10024036	jasminumsambacJSSB|chr1.t2135	grai|Cotton_D_gene_10020768	macu|GSMUA_Achr7T13820_001	crub|Carubv10009478m	osat|OS06G35910	cari|Ca_00431	ptri|PT04G05920	lusi|Lus10007320	cpap|CP00077G00470	ccaj|C.cajan_29527	erythrantheguttata|Migut.H02017.1	zmay|ZM04G37100	alyr|AL1G30740	hvul|AK248533.1	pdac|PDK_30s694572L002	cmel|CM3C002682	mesc|ME04374G00050	gmax|GM13G29730	oleaeuropaea|Oeu040930.1	zmay|ZM09G12280	sesamumindicum|Sesame22297.t1	erythrantheguttata|Migut.M00996.1	sita|Si006209m	ljap|LJ6G016860	mesc|ME12295G00060	csat|Csa1M467190	pmum|Pm010172	macu|GSMUA_Achr5T06610_001	bdis|BD1G38170	sita|Si016882m	tcac|TC07G009800	osat|OS02G13890	tpar|Tp1g25700	ptri|PT11G10040	jasminumsambacJSSB|chr3.t3345	brap|Bra032337	vvin|VV19G01490	clan|Cla019640	bdis|BD3G08960	oleaeuropaea|Oeu005378.1	sbic|SB10G021760	lusi|Lus10029271	sbic|SB04G008370	atha|AT1G29800	pbre|Pbr016088.1	pper|ppa004325m	gmax|GM15G09330	tcac|TC06G013790	ptri|PT11G06600	jcur|Jcr4S00197.110
ORTHO001109	crub|Carubv10004005m	grai|Cotton_D_gene_10003033	gmax|GM01G44870	ccaj|C.cajan_15850	ljap|LJ5G026840	hvul|AK374936	ccaj|C.cajan_15834	slyc|Solyc09g065340.2.1	tpar|Tp7g13060	zmay|ZM05G04330	macu|GSMUA_Achr5T02880_001	sesamumindicum|Sesame19003.t1	lusi|Lus10022055	pdac|PDK_30s704651L001	rcom|RC29844G01370	tcac|TC04G023730	gmax|GM11G00780	erythrantheguttata|Migut.G00336.1	ccaj|C.cajan_15835	bdis|BD1G55990	zmay|ZM07G02710	erythrantheguttata|Migut.C01139.1	ptri|PT05G22130	ptri|PT10G08670	fves|FV2G24210	slyc|Solyc09g076010.2.1	tpar|Tp1g04260	pper|ppa022763m	bdis|BD1G08727	fves|FV5G07860	pbre|Pbr037085.1	oleaeuropaea|Oeu040424.1	macu|GSMUA_Achr4T21300_001	mesc|ME11998G00840	vvin|VV07G02040	pmum|Pm020194	ljap|LJ1G007010	atha|AT1G05380	lusi|Lus10010562	mesc|ME10365G00190	hvul|MLOC_17175.2	csat|Csa7M388360	atri|evm_27.model.AmTr_v1.0_scaffold00004.35	pper|ppa018501m	atha|AT4G14920	oleaeuropaea|Oeu042803.1	crub|Carubv10008137m	grai|Cotton_D_gene_10035516	lusi|Lus10042602	stub|Sotub09g024090.1.1	oleaeuropaea|Oeu058975.2	jasminumsambacJSSB|chr1.t1552	stub|Sotub03g005390.1.1	tcac|TC01G027910	jasminumsambacJSSB|chr11.t157	mesc|ME01551G02110	erythrantheguttata|Migut.N00182.1	pdac|PDK_30s1196021L004	tpar|Tp7g05750	alyr|AL1G04890	pbre|Pbr012948.1	sesamumindicum|Sesame02553.t1	alyr|AL7G29050	cari|Ca_04596	grai|Cotton_D_gene_10003036	alyr|AL7G33420	rcom|RC29647G00690	pdac|PDK_30s931481L006	jasminumsambacJSSB|chr6.t3067	osat|OS03G53630	cmel|CM3C012646	pbre|Pbr008952.1	lusi|Lus10022053	mtru|MT1G072130	sbic|SB02G004100	gmax|GM01G44890	clan|Cla014772	sita|Si028686m	pmum|Pm009319	csat|Csa7M234710	atha|AT5G36670	clan|Cla009409	grai|Cotton_D_gene_10005300	pdac|PDK_30s684281L002	osat|OS07G07690	sesamumindicum|Sesame03908.t1	cari|Ca_07820	jasminumsambacJSSB|chr1.t1562	sbic|SB01G008195	slyc|Solyc03g005170.2.1	ptri|PT02G05040	cpap|CP00058G01040	brap|Bra035350	sita|Si033911m	gmax|GM11G00760	ptri|PT08G15010	gmax|GM02G16540	atha|AT5G36740	stub|Sotub09g020080.1.1	brap|Bra020653	brap|Bra036912	lusi|Lus10006110	vvin|VV05G04840	pbre|Pbr011833.1	mesc|ME04457G01910
ORTHO001466	slyc|Solyc10g086060.1.1	crub|Carubv10000916m	stub|Sotub10g024720.1.1	hvul|MLOC_38280.1	gmax|GM17G23770	macu|GSMUA_Achr3T17820_001	pdac|PDK_30s708581L007	lusi|Lus10015068	ptri|PT10G21370	macu|GSMUA_Achr10T13250_001	ccaj|C.cajan_04206	tpar|Tp5g09970	grai|Cotton_D_gene_10026586	osat|OS05G03190	tpar|Tp6g39650	bdis|BD2G37980	tcac|TC10G005040	oleaeuropaea|Oeu060086.1	jasminumsambacJSSB|chr10.t2419	brap|Bra009554	jcur|Jcr4S01925.40	atha|AT5G03040	cari|Ca_14062	alyr|AL5G22070	sesamumindicum|Sesame14881.t1	mesc|ME12004G00660	fves|FV6G48260	jasminumsambacJSSB|chr4.t1935	gmax|GM13G20070	cmel|CM3C025505	ccaj|C.cajan_09803	erythrantheguttata|Migut.F01809.1	pmum|Pm018581	gmax|GM10G05720	crub|Carubv10017302m	stub|Sotub10g028700.1.1	csat|Csa4M292440	pper|ppa004623m	slyc|Solyc09g007410.2.1	tcac|TC05G005990	pmum|Pm002518	zmay|ZM08G20920	sita|Si021950m	gmax|GM05G11670	clan|Cla004726	fves|FV7G24430	atha|AT3G52290	stub|Sotub09g006980.1.1	oleaeuropaea|Oeu029420.1	brap|Bra028854	oleaeuropaea|Oeu051328.1	lusi|Lus10041419	hvul|AK353625	sita|Si001404m	brap|Bra033443	ptri|PT06G13140	erythrantheguttata|Migut.B00191.1	vvin|VV08G02490	pbre|Pbr023932.1	stub|Sotub04g019040.1.1	mesc|ME03537G00080	mesc|ME05133G00130	alyr|AL6G02150	gmax|GM03G33560	pper|ppa005071m	csat|Csa5M495970	mtru|MT7G100790	slyc|Solyc04g050050.2.1	cmel|CM3C014258	jcur|Jcr4S00599.110	cari|Ca_12020	lusi|Lus10019916	pbre|Pbr034573.1	rcom|RC29740G00150	cari|Ca_22322	rcom|RC29805G00100	grai|Cotton_D_gene_10020727	erythrantheguttata|Migut.F02034.1	lusi|Lus10026486	sesamumindicum|Sesame12063.t1	slyc|Solyc10g084280.1.1	ljap|LJ1G048840	cpap|CP00053G00290	rcom|RC29740G00180	atri|evm_27.model.AmTr_v1.0_scaffold00080.93	erythrantheguttata|Migut.N01270.1	clan|Cla018272	pbre|Pbr008304.1	vvin|VV13G03520	gmax|GM19G36270	ptri|PT16G08570	grai|Cotton_D_gene_10027783
ORTHO004860	mesc|ME07520G03000	brap|Bra011646	pbre|Pbr008701.1	bdis|BD5G04050	pbre|Pbr034797.1	tcac|TC01G001160	gmax|GM02G05050	gmax|GM16G23120	sbic|SB06G003200	alyr|AL7G04880	csat|Csa6M507260	slyc|Solyc02g083450.2.1	jasminumsambacJSSB|chr6.t1183	osat|OS09G37012	rcom|RC28693G00040	tpar|Tp7g33660	macu|GSMUA_Achr1T07390_001	ptri|PT07G08420	pdac|PDK_30s783041L032	macu|GSMUA_Achr7T03880_001	crub|Carubv10007317m	cari|Ca_09941	jcur|Jcr4S01256.50	pdac|PDK_30s885861L001	erythrantheguttata|Migut.H02185.1	zmay|ZM02G18870	pdac|PDK_30s787781L012	lusi|Lus10041864	macu|GSMUA_Achr4T05070_001	fves|FV1G13040	ljap|LJ0G459920	atha|AT4G35880	oleaeuropaea|Oeu012559.1	grai|Cotton_D_gene_10011855	pmum|Pm026895	macu|GSMUA_Achr2T03530_001	pbre|Pbr008699.1	grai|Cotton_D_gene_10034437	erythrantheguttata|Migut.N01969.1	hvul|AK375014	ccaj|C.cajan_15785	stub|Sotub02g026740.1.1	clan|Cla014316	sesamumindicum|Sesame16710.t1	cmel|CM3C007938	sita|Si009921m	osat|OS04G15790	pper|ppa004096m	lusi|Lus10028410	mtru|MT8G075010	cpap|CP00006G03000	vvin|VV00G18890	atri|evm_27.model.AmTr_v1.0_scaffold00001.101	macu|GSMUA_AchrUn_randomT16870_001
ORTHO005198
ORTHO005649	grai|Cotton_D_gene_10026569	ccaj|C.cajan_16637	cpap|CP00017G00180	zmay|ZM09G20460	macu|GSMUA_Achr11T22920_001	mtru|MT2G028450	hvul|AK364785	csat|Csa3M113930	sesamumindicum|Sesame18162.t1	sita|Si036429m	lusi|Lus10012163	atri|evm_27.model.AmTr_v1.0_scaffold00003.129	crub|Carubv10017649m	oleaeuropaea|Oeu010601.1	clan|Cla004549	brap|Bra024821	fves|FV5G27380	sbic|SB01G034220	pper|ppa008993m	macu|GSMUA_Achr5T18470_001	bdis|BD1G61350	pmum|Pm003796	tcac|TC00G050760	gmax|GM15G13060	tpar|Tp2g13650	atha|AT2G02370	gmax|GM09G02150	erythrantheguttata|Migut.N00998.1	gmax|GM17G00730	ptri|PT01G11700	brap|Bra026602	ccaj|C.cajan_24594	stub|Sotub01g039440.1.1	ljap|LJ6G015620	mesc|ME04963G00010	osat|OS03G25750	vvin|VV12G06080	alyr|AL5G01540	cmel|CM3C016420	jcur|Jcr4S00234.40	lusi|Lus10007583	rcom|RC30063G00420	ptri|PT03G14200	slyc|Solyc01g102530.2.1	pdac|PDK_30s801431L001	pbre|Pbr031781.1	cari|Ca_07952
ORTHO005760	pdac|PDK_30s739401L002	csat|Csa4M334700	hvul|MLOC_10762.1	ptri|PT06G10870	sita|Si023612m	ljap|LJ3G004420	erythrantheguttata|Migut.J00022.1	macu|GSMUA_Achr8T01700_001	mtru|MT4G111950	cari|Ca_09504	lusi|Lus10022727	sesamumindicum|Sesame20669.t1	grai|Cotton_D_gene_10035546	clan|Cla012040	jcur|Jcr4S01510.70	osat|OS01G07376	cmel|CM3C025230	sita|Si003271m	crub|Carubv10014879m	macu|GSMUA_Achr5T27870_001	stub|Sotub09g014240.1.1	fves|FV6G08300	gmax|GM09G40970	gmax|GM16G34660	lusi|Lus10014186	gmax|GM03G00410	tpar|Tp3g07140	pmum|Pm003005	mtru|MT8G005320	ccaj|C.cajan_44322	alyr|AL3G08800	vvin|VV08G04430	pbre|Pbr028473.1	tcac|TC04G016040	atri|evm_27.model.AmTr_v1.0_scaffold00077.137	bdis|BD2G34450	mesc|ME09360G00200	pbre|Pbr013698.1	sbic|SB09G005030	gmax|GM18G44840	mesc|ME03614G00560	slyc|Solyc09g015820.2.1	pper|ppa013117m	ccaj|C.cajan_05479	atha|AT3G08710	brap|Bra040055	cpap|CP00072G00620	jasminumsambacJSSB|chr10.t1085	zmay|ZM03G03960	rcom|RC29915G00240	mtru|MT8G005620
ORTHO004201	pdac|PDK_30s929181L001	cari|Ca_09910	pmum|Pm026824	pper|ppa006013m	osat|OS03G06200	gmax|GM01G36440	zmay|ZM01G04090	ccaj|C.cajan_20982	alyr|AL3G38410	brap|Bra037264	grai|Cotton_D_gene_10030373	oleaeuropaea|Oeu028610.1	gmax|GM02G04760	sbic|SB01G008353	vvin|VV00G17260	pbre|Pbr027712.1	slyc|Solyc02g082830.1.1	lusi|Lus10039587	erythrantheguttata|Migut.H02194.1	alyr|AL7G05240	jcur|Jcr4S06246.20	cpap|CP00535G00040	brap|Bra010528	atha|AT4G35630	sesamumindicum|Sesame16676.t1	ptri|PT05G10100	gmax|GM11G08950	ljap|LJ2G021840	ccaj|C.cajan_12474	jasminumsambacJSSB|chr1.t2834	tpar|Tp3g30960	rcom|RC29830G00490	crub|Carubv10006606m	macu|GSMUA_Achr4T07540_001	lusi|Lus10005333	mtru|MT8G074010	hvul|MLOC_17089.1	tcac|TC01G000610	bdis|BD1G74590	cmel|CM3C013732	cari|Ca_23592	sita|Si040062m	atri|evm_27.model.AmTr_v1.0_scaffold00102.11	mesc|ME07520G03300	crub|Carubv10015128m	pbre|Pbr037943.1	macu|GSMUA_Achr4T14780_001	sesamumindicum|Sesame00911.t1	mesc|ME06512G01850	clan|Cla008937	pbre|Pbr007839.1	atha|AT2G17630	tpar|Tp7g33400	jasminumsambacJSSB|chr1.t2751	csat|Csa3M002370	fves|FV1G12350	stub|Sotub02g026180.1.1
ORTHO000567_1	rcom|RC29212G00130	gmax|GM13G27340	ljap|LJ0G439870	sesamumindicum|Sesame16028.t1	ptri|PT09G06500	ccaj|C.cajan_28758	jasminumsambacJSSB|chr11.t2418_chr11.t2420	osat|OS02G48720	grai|Cotton_D_gene_10002777	gmax|GM08G16420	cari|Ca_02649	clan|Cla022585	pper|ppa007062m	stub|Sotub11g016220.1.1	zmay|ZM09G08810	vvin|VV06G06240	csat|Csa2M356660	macu|GSMUA_Achr3T11890_001	mesc|ME10963G00480	pmum|Pm016290	jasminumsambacJSSB|chr11.t2419	grai|Cotton_D_gene_10029131	crub|Carubv10013947m	jcur|Jcr4S00605.70	pper|ppa006913m	cpap|CP00883G00030	atha|AT5G13490	fves|FV7G02280	mtru|MT8G036880	stub|Sotub01g026420.1.1	atha|AT3G08580	rcom|RC30169G01920	lusi|Lus10016417	slyc|Solyc01g087070.2.1	lusi|Lus10019702	lusi|Lus10031843	stub|Sotub01g020250.1.1	pbre|Pbr023822.1	grai|Cotton_D_gene_10019075	lusi|Lus10016418	pbre|Pbr025724.1	slyc|Solyc11g062130.1.1	pdac|PDK_30s658281L001	tcac|TC09G023350	bdis|BD3G53520	cari|Ca_25106	zmay|ZM05G38680	cari|Ca_21906	brap|Bra006203	slyc|Solyc11g062190.1.1	pbre|Pbr017836.1	alyr|AL3G08640	pmum|Pm012109	lusi|Lus10019701	lusi|Lus10031276	clan|Cla022586	mtru|MT2G098070	crub|Carubv10001162m	sbic|SB10G012150	pbre|Pbr023826.1	alyr|AL6G13220	macu|GSMUA_Achr10T31570_001	ccaj|C.cajan_13481	zmay|ZM04G23100	ptri|PT03G19410	gmax|GM15G42900	tpar|Tp3g07030	jcur|Jcr4S00017.150	gmax|GM13G41540	tcac|TC01G040740	grai|Cotton_D_gene_10001471	ptri|PT01G26720	hvul|MLOC_55848.1	erythrantheguttata|Migut.N02306.1	pbre|Pbr020646.1	mesc|ME10963G00490	pdac|PDK_30s689691L006	brap|Bra008826	grai|Cotton_D_gene_10005199	sita|Si017474m	mesc|ME06407G00440	erythrantheguttata|Migut.D00586.1	mesc|ME11106G00470	pdac|PDK_30s903691L002	ccaj|C.cajan_42482	ptri|PT01G05500
ORTHO001912	erythrantheguttata|Migut.N01319.1	slyc|Solyc02g083550.1.1	pper|ppa012801m	tcac|TC02G004960	cmel|CM3C007926	sita|Si037868m	sbic|SB01G046650	clan|Cla014304	tpar|Tp2g30580	atha|AT4G38580	crub|Carubv10027319m	ljap|LJ1G033410	cmel|CM3C013353	gmax|GM04G00500	pper|ppa016811m	pmum|Pm020864	bdis|BD5G04560	ccaj|C.cajan_32925	gmax|GM11G09690	rcom|RC27785G00010	csat|Csa6M507130	jasminumsambacJSSB|chr6.t1185	osat|OS03G06080	fves|FV2G07480	tpar|Tp7g37190	bdis|BD1G70700	alyr|AL8G34570	sita|Si026946m	atha|AT5G66110	ljap|LJ0G229410	alyr|AL7G00440	grai|Cotton_D_gene_10011840	mesc|ME07520G02870	lusi|Lus10041879	sbic|SB06G003280	stub|Sotub01g049010.1.1	ptri|PT04G17190	csat|Csa7M012410	lusi|Lus10019789	clan|Cla015826	pdac|PDK_30s65509287L002	zmay|ZM02G18920	erythrantheguttata|Migut.B00079.1	macu|GSMUA_Achr4T25770_001	mtru|MT4G073040	hvul|MLOC_56660.1	osat|OS04G17100	crub|Carubv10005941m	ptri|PT05G11060	grai|Cotton_D_gene_10038582	brap|Bra010738	cari|Ca_04710	mtru|MT3G117890	jasminumsambacJSSB|chr5.t503	tcac|TC01G001320	cpap|CP00006G02840	rcom|RC28962G00250	vvin|VV04G00270	pbre|Pbr023299.1	cpap|CP00037G01280	jcur|Jcr4S04938.20	brap|Bra033570	jasminumsambacJSSB|chr5.t2300	slyc|Solyc01g111600.2.1	mesc|ME11821G00070	pbre|Pbr027412.1	jcur|Jcr4S01778.20	lusi|Lus10014120	oleaeuropaea|Oeu032526.1	stub|Sotub02g026860.1.1	pdac|PDK_30s740181L002	mtru|MT5G022620	oleaeuropaea|Oeu006689.1	ccaj|C.cajan_21306	macu|GSMUA_Achr1T02370_001	brap|Bra009662	lusi|Lus10028426	vvin|VV03G04700	pmum|Pm026914	cari|Ca_24166	zmay|ZM01G04030
ORTHO002082	slyc|Solyc02g063490.2.1	fves|FV2G02820	lusi|Lus10020501	brap|Bra030204	lusi|Lus10011587	macu|GSMUA_Achr5T02000_001	clan|Cla014068	osat|OS03G56280	crub|Carubv10014049m	grai|Cotton_D_gene_10000489	pper|ppa007722m	lusi|Lus10039642	macu|GSMUA_Achr4T01380_001	gmax|GM11G04720	pmum|Pm002310	atha|AT2G22780	mesc|ME02883G00020	pdac|PDK_30s663911L001	hvul|MLOC_64140.1	vvin|VV00G17150	atha|AT5G09660	brap|Bra028624	ljap|LJ2G025960	pbre|Pbr022520.1	cari|Ca_02258	oleaeuropaea|Oeu005735.1	erythrantheguttata|Migut.H00307.1	ptri|PT07G13940	slyc|Solyc01g106480.2.1	sbic|SB08G022770	alyr|AL6G09340	jasminumsambacJSSB|chr11.t656	sesamumindicum|Sesame14622.t1	sita|Si022438m	ccaj|C.cajan_00680	zmay|ZM01G54570	oleaeuropaea|Oeu012606.2	cpap|CP00129G00400	mtru|MT5G014710	alyr|AL4G02200	csat|Csa6M497060	fves|FV0G20530	sesamumindicum|Sesame17049.t1	bdis|BD4G00910	jasminumsambacJSSB|chr6.t1079	tpar|Tp4g01770	gmax|GM08G06820	ljap|LJ0G446370	cari|Ca_05321	grai|Cotton_D_gene_10033333	stub|Sotub02g011240.1.1	mesc|ME06782G00050	tcac|TC02G002590	sita|Si036365m	tpar|Tp6g33720	gmax|GM07G30430	brap|Bra009397	cmel|CM3C007674	pbre|Pbr018827.2	hvul|AK368534	rcom|RC30099G00020	pbre|Pbr022525.1	vvin|VV03G08690	ccaj|C.cajan_12995	bdis|BD1G07170	pper|ppa007769m	stub|Sotub01g043670.1.1	pmum|Pm021006	lusi|Lus10012459	ptri|PT01G28660	atri|evm_27.model.AmTr_v1.0_scaffold00033.38	mtru|MT4G092690	tcac|TC01G007210	ptri|PT09G08330
ORTHO005955	lusi|Lus10031050	sita|Si033884m	osat|OS03G22900	jasminumsambacJSSB|chr1.t3168	gmax|GM19G31720	gmax|GM03G28960	atha|AT3G57300	cpap|CP00182G00160	jcur|Jcr4S01177.10	csat|Csa4M337880	clan|Cla006839	brap|Bra014632	oleaeuropaea|Oeu017927.1	pper|ppa000175m	atri|evm_27.model.AmTr_v1.0_scaffold00053.139	cari|Ca_07218	crub|Carubv10010849m	zmay|ZM01G15580	grai|Cotton_D_gene_10035991	slyc|Solyc04g016370.2.1	ptri|PT06G04380	ccaj|C.cajan_06174	ccaj|C.cajan_25620	ptri|PT16G04090	rcom|RC29344G00050	pbre|Pbr004825.1	vvin|VV08G07010	stub|Sotub04g014410.1.1	cari|Ca_24030	pdac|PDK_30s1210821L002	fves|FV6G34100	sbic|SB01G035270	brap|Bra007318	lusi|Lus10035436	bdis|BD1G62320	alyr|AL5G27740	pdac|PDK_30s1073721L007	sesamumindicum|Sesame07878.t1	mtru|MT7G090960	mesc|ME07087G00060	erythrantheguttata|Migut.K00102.1	gmax|GM10G15990	hvul|MLOC_52203.1	pmum|Pm029646	macu|GSMUA_Achr8T00120_001	tpar|Tp5g05300	cmel|CM3C026332	tcac|TC00G091190	zmay|ZM09G21030
ORTHO007630	clan|Cla020014	osat|OS01G59630	grai|Cotton_D_gene_10010571	pbre|Pbr039969.1	sbic|SB03G037670	ptri|PT19G06490	crub|Carubv10002876m	csat|Csa2M035510	lusi|Lus10013787	mtru|MT4G078020	jcur|Jcr4S05590.10	cpap|CP00043G00770	atri|evm_27.model.AmTr_v1.0_scaffold00095.112	sita|Si001155m	tpar|Tp6g27210	tcac|TC05G022310	mesc|ME03614G00940	gmax|GM12G02010	pper|ppa004625m	brap|Bra006378	rcom|RC30073G00640	macu|GSMUA_Achr5T21470_001	ccaj|C.cajan_20996	atha|AT5G16890	stub|Sotub03g017710.1.1	grai|Cotton_D_gene_10028950	zmay|ZM03G29010	jasminumsambacJSSB|chr2.t3323	pdac|PDK_30s1203961L001	cmel|CM3C004131	pmum|Pm019596	sesamumindicum|Sesame06611.t1	pbre|Pbr013443.2	bdis|BD2G53000	gmax|GM11G11550	erythrantheguttata|Migut.F00093.1	hvul|AK376459	alyr|AL6G16750	lusi|Lus10039145	ljap|LJ3G036060	slyc|Solyc03g097060.2.1	vvin|VV19G01240	brap|Bra023587	oleaeuropaea|Oeu063726.1	mtru|MT4G077920
ORTHO000884	atri|evm_27.model.AmTr_v1.0_scaffold00007.83	crub|Carubv10023271m	sita|Si040127m	grai|Cotton_D_gene_10016602	slyc|Solyc06g051350.2.1	gmax|GM18G02980	tcac|TC10G001330	sita|Si021740m	osat|OS07G49280	tcac|TC10G001320	tcac|TC10G001310	pmum|Pm018942	pdac|PDK_30s733681L005	jcur|Jcr4S01792.50	pper|ppa004236m	macu|GSMUA_Achr7T15570_001	mesc|ME10689G00680	tpar|Tp4g22500	slyc|Solyc03g096030.2.1	grai|Cotton_D_gene_10018860	hvul|MLOC_65326.3	brap|Bra000171	mesc|ME00435G00190	csat|Csa6M011700	sbic|SB09G017080	lusi|Lus10007497	grai|Cotton_D_gene_10018862	bdis|BD1G16610	jcur|Jcr4S01792.20	osat|OS03G18140	hvul|AK359963	gmax|GM14G06370	mesc|ME10689G00670	lusi|Lus10030396	alyr|AL4G26890	ccaj|C.cajan_05542	vvin|VV13G10310	brap|Bra007206	cmel|CM3C008304	lusi|Lus10028974	erythrantheguttata|Migut.F00671.1	cpap|CP00019G01600	sesamumindicum|Sesame07184.t1	zmay|ZM01G12310	mtru|MT3G070900	mesc|ME00435G00200	oleaeuropaea|Oeu049668.1	clan|Cla006597	stub|Sotub06g014330.1.1	brap|Bra000172	pbre|Pbr010916.1	jcur|Jcr4S01004.30	bdis|BD2G28400	rcom|RC29814G00090	zmay|ZM07G30860	zmay|ZM06G22590	osat|OS05G28630	ccaj|C.cajan_02680	atha|AT3G55990	macu|GSMUA_Achr11T24760_001	sita|Si029627m	ptri|PT10G18340	jcur|Jcr4S01792.30	crub|Carubv10017067m	ptri|PT08G06800	rcom|RC29814G00100	macu|GSMUA_Achr6T32540_001	cpap|CP00019G01630	erythrantheguttata|Migut.F01401.1	brap|Bra003225	rcom|RC29814G00110	atha|AT2G40150	sbic|SB01G038450	macu|GSMUA_Achr5T07330_001	alyr|AL5G26200	macu|GSMUA_Achr10T23110_001	mtru|MT5G082880	mesc|ME10689G00700	ptri|PT10G18320	slyc|Solyc05g052540.1.1	cari|Ca_12471	grai|Cotton_D_gene_10018859	crub|Carubv10024847m	tpar|Tp4g22510	sbic|SB02G043950	alyr|AL4G26880	stub|Sotub03g020800.1.1	mesc|ME10689G00690	grai|Cotton_D_gene_10018865	ptri|PT10G18350	hvul|AK371800	macu|GSMUA_Achr8T21140_001	atha|AT2G40160	jcur|Jcr4S01792.40	oleaeuropaea|Oeu004689.1	bdis|BD1G65530	ptri|PT08G06810	fves|FV7G29670	ljap|LJ2G033520	stub|Sotub05g025210.1.1	jasminumsambacJSSB|chr3.t1668	gmax|GM02G42500	macu|GSMUA_Achr5T28190_001
ORTHO000783_2	mesc|ME06005G00150	pbre|Pbr028844.1	atri|evm_27.model.AmTr_v1.0_scaffold00156.39	bdis|BD1G43970	ccaj|C.cajan_42930	fves|FV0G01820	cari|Ca_21501	lusi|Lus10034305	brap|Bra004030	grai|Cotton_D_gene_10030162	gmax|GM01G20700	tcac|TC02G034200	sesamumindicum|Sesame03394.t1	tcac|TC02G034220	mesc|ME06005G00130	grai|Cotton_D_gene_10037944	macu|GSMUA_Achr5T24480_001	sita|Si006106m	gmax|GM01G20710	sbic|SB10G009530	ptri|PT10G12480	erythrantheguttata|Migut.L01073.1	jasminumsambacJSSB|chr10.t2583	crub|Carubv10020013m	tpar|Tp5g23660	hvul|MLOC_7057.2	pper|ppa004666m	lusi|Lus10041466	csat|Csa6M037500	jcur|Jcr4S00263.10	mesc|ME08359G00190	cmel|CM3C011559	stub|Sotub05g007920.1.1	cpap|CP00001G01790	rcom|RC28883G00040	vvin|VV01G07870	zmay|ZM09G16370	osat|OS06G15370	ljap|LJ2G012820	brap|Bra038367	pbre|Pbr013283.1	oleaeuropaea|Oeu008046.1	sesamumindicum|Sesame00782.t1	mtru|MT5G055000	atha|AT1G68570	erythrantheguttata|Migut.E00328.1	pmum|Pm029046	clan|Cla007995	slyc|Solyc05g009500.2.1	alyr|AL2G16770	brap|Bra004320
ORTHO003387	lusi|Lus10025530	ccaj|C.cajan_19122	brap|Bra003372	mtru|MT7G006080	sita|Si030332m	csat|Csa6M041160	bdis|BD3G41730	hvul|AK248274.1	gmax|GM08G47720	rcom|RC30041G00040	clan|Cla007206	alyr|AL5G29810	lusi|Lus10026744	jcur|Jcr4S04067.20	fves|FV4G09580	pmum|Pm007504	slyc|Solyc06g073520.2.1	jasminumsambacJSSB|chr8.t1491	osat|OS08G42720	macu|GSMUA_Achr8T09100_001	pper|ppa007405m	oleaeuropaea|Oeu007718.2	mesc|ME05309G00030	atha|AT3G59310	macu|GSMUA_Achr3T21500_001	sesamumindicum|Sesame11854.t1	crub|Carubv10019547m	pbre|Pbr002753.1	pdac|PDK_30s1179671L004	sbic|SB02G029720	tcac|TC04G018720	gmax|GM18G53770	atri|evm_27.model.AmTr_v1.0_scaffold00066.16	ptri|PT02G22740	cpap|CP00071G00270	stub|Sotub06g027470.1.1	cari|Ca_17003	ccaj|C.cajan_08005	osat|OS05G23440	zmay|ZM04G30830	csat|Csa4M017010	zmay|ZM02G33450	ptri|PT14G14800	sita|Si013958m	cmel|CM3C011607	macu|GSMUA_Achr5T25630_001	bdis|BD4G35020	pbre|Pbr028135.1	cmel|CM3C017687	atha|AT3G59320	grai|Cotton_D_gene_10006346	erythrantheguttata|Migut.N00469.1	sbic|SB07G025600	crub|Carubv10018620m	brap|Bra014543	tpar|Tp5g03780	sesamumindicum|Sesame05354.t1	vvin|VV05G01460	atha|AT3G59340
ORTHO005635	ljap|LJ5G022160	osat|OS08G44810	csat|Csa5M622460	alyr|AL8G24150	brap|Bra006772	cmel|CM3C012389	macu|GSMUA_AchrUn_randomT07600_001	jcur|Jcr4S04869.30	tpar|Tp6g19990	cpap|CP00706G00030	lusi|Lus10038668	jasminumsambacJSSB|chr2.t2267	atha|AT5G58330	hvul|AK361557	pbre|Pbr041160.1	vvin|VV13G02410	bdis|BD3G12460	pmum|Pm017551	zmay|ZM01G35940	gmax|GM10G34150	cari|Ca_08373	brap|Bra002660	pbre|Pbr040794.1	clan|Cla020526	brap|Bra020374	slyc|Solyc11g007990.1.1	oleaeuropaea|Oeu035817.4	erythrantheguttata|Migut.F01686.1	mesc|ME03883G00080	stub|Sotub11g012590.1.1	pdac|PDK_30s758801L003	ptri|PT08G02970	lusi|Lus10037935	atri|evm_27.model.AmTr_v1.0_scaffold00140.51	pbre|Pbr040325.2	fves|FV7G14100	pper|ppa005860m	tcac|TC10G007050	rcom|RC28872G00080	grai|Cotton_D_gene_10008433	sita|Si013632m	sbic|SB07G023920	crub|Carubv10028278m	gmax|GM20G33380	ccaj|C.cajan_22428	sesamumindicum|Sesame11905.t1	mtru|MT0G33180
ORTHO006035	csat|Csa2M279190	macu|GSMUA_AchrUn_randomT16210_001	pper|ppa006957m	alyr|AL8G33390	cmel|CM3C020855	mtru|MT5G016880	sesamumindicum|Sesame17290.t1	pdac|PDK_30s1157071L001	ccaj|C.cajan_41125	pbre|Pbr035701.2	ptri|PT05G17380	osat|OS09G02729	ccaj|C.cajan_12746	atha|AT5G67130	gmax|GM17G18740	atri|evm_27.model.AmTr_v1.0_scaffold00046.33	pdac|PDK_30s1119961L003	cari|Ca_02165	sita|Si029931m	fves|FV1G18050	tcac|TC01G005310	jcur|Jcr4S04625.40	lusi|Lus10009368	cari|Ca_09289	tpar|Tp2g29560	erythrantheguttata|Migut.H00417.1	vvin|VV07G05250	clan|Cla020233	mesc|ME12450G00020	cpap|CP00055G01230	crub|Carubv10026440m	gmax|GM11G05770	pbre|Pbr025168.1	pmum|Pm026394	grai|Cotton_D_gene_10040484	brap|Bra012135	slyc|Solyc02g093210.2.1	ptri|PT07G10270	bdis|BD4G08470	gmax|GM01G39480	zmay|ZM10G18810	stub|Sotub02g031690.1.1	rcom|RC30115G00690	gmax|GM05G19250	grai|Cotton_D_gene_10008604	hvul|MLOC_3762.1	sbic|SB06G020050
ORTHO006913	lusi|Lus10038397	gmax|GM08G09470	macu|GSMUA_Achr5T26840_001	stub|Sotub02g025330.1.1	tpar|Tp1g26780	jasminumsambacJSSB|chr1.t1177	sbic|SB06G028170	crub|Carubv10010686m	macu|GSMUA_Achr8T06910_001	alyr|AL1G32250	gmax|GM05G26500	erythrantheguttata|Migut.F00519.1	grai|Cotton_D_gene_10039704	ptri|PT03G14460	brap|Bra023150	brap|Bra039873	pmum|Pm010843	sita|Si011373m	clan|Cla009901	zmay|ZM10G23740	grai|Cotton_D_gene_10019893	ccaj|C.cajan_40777	cari|Ca_05108	bdis|BD5G21360	atha|AT1G30880	sesamumindicum|Sesame07023.t1	slyc|Solyc02g082020.2.1	pdac|PDK_30s725001L003	atri|evm_27.model.AmTr_v1.0_scaffold00032.173	pbre|Pbr031576.1	osat|OS04G52180	cmel|CM3C007002	pbre|Pbr002498.1	csat|Csa6M538670	ljap|LJ4G002470	oleaeuropaea|Oeu036765.2	pper|ppa013494m	brap|Bra014896	mesc|ME12363G00020	cpap|CP00030G00740	rcom|RC27956G00180	tcac|TC02G000200	pbre|Pbr010207.1	vvin|VV01G10010	lusi|Lus10001224	jcur|Jcr4S05151.10	zmay|ZM02G04790
ORTHO007884	sbic|SB09G028120	oleaeuropaea|Oeu050848.1	grai|Cotton_D_gene_10033751	pbre|Pbr000362.1	grai|Cotton_D_gene_10040877	jcur|Jcr4S00424.130	pbre|Pbr016258.1	brap|Bra024036	brap|Bra010267	jasminumsambacJSSB|chr1.t967	crub|Carubv10007398m	hvul|MLOC_77105.1	tpar|Tp7g28800	tcac|TC06G015820	mesc|ME07100G00100	vvin|VV00G12420	macu|GSMUA_Achr9T06220_001	slyc|Solyc02g078200.2.1	ccaj|C.cajan_19927	mtru|MT7G111750	atri|evm_27.model.AmTr_v1.0_scaffold00068.143	erythrantheguttata|Migut.M01140.1	gmax|GM07G31650	sita|Si023029m	oleaeuropaea|Oeu050845.1	rcom|RC29851G00610	cpap|CP00027G00260	mtru|MT2G058400	cari|Ca_01087	jasminumsambacJSSB|chr1.t999	stub|Sotub02g021050.1.1	csat|Csa6M357000	vvin|VV00G13500	osat|OS05G48410	zmay|ZM06G30820	pdac|PDK_30s1090851L001	bdis|BD2G16970	sesamumindicum|Sesame22163.t1	clan|Cla021933	zmay|ZM08G10200	pper|ppa016019m	pmum|Pm010044	cmel|CM3C026533	lusi|Lus10015441	ptri|PT15G09820	fves|FV3G15750	atha|AT4G30930	lusi|Lus10011178	gmax|GM13G24790
ORTHO000406_1	zmay|ZM07G19210	sita|Si001768m	slyc|Solyc12g098820.1.1	atha|AT2G30740	sbic|SB02G010180	oleaeuropaea|Oeu050350.1	csat|Csa4M016420	hvul|AK355988	atri|evm_27.model.AmTr_v1.0_scaffold00066.25	macu|GSMUA_Achr11T15030_001	zmay|ZM03G24080	jcur|Jcr4S06010.30	sesamumindicum|Sesame05359.t1	osat|OS03G62700	crub|Carubv10023490m	brap|Bra037729	tpar|Tp4g25340	lusi|Lus10025498	sita|Si001812m	tcac|TC04G018680	tpar|Tp4g25350	crub|Carubv10017200m	mesc|ME07902G00110	macu|GSMUA_Achr8T32140_001	pbre|Pbr039455.1	erythrantheguttata|Migut.O00859.1	vvin|VV05G01520	mesc|ME05694G00120	tpar|Tp5g03770	alyr|AL4G30660	bdis|BD3G41740	crub|Carubv10009518m	hvul|AK365087	rcom|RC30041G00120	pmum|Pm007569	brap|Bra015521	alyr|AL4G15390	cari|Ca_13988	lusi|Lus10026706	bdis|BD1G01936	pdac|PDK_30s997401L001	atha|AT1G06700	osat|OS09G33860	ccaj|C.cajan_07894	stub|Sotub12g030730.1.1	cmel|CM3C017693	fves|FV4G09790	brap|Bra003373	pbre|Pbr028151.2	oleaeuropaea|Oeu061588.2	atha|AT3G59350	jasminumsambacJSSB|chr10.t183	lusi|Lus10025496	ptri|PT07G02200	mtru|MT1G116520	cmel|CM3C011622	grai|Cotton_D_gene_10006343	osat|OS01G67340	jasminumsambacJSSB|chr8.t1489	macu|GSMUA_AchrUn_randomT14270_001	gmax|GM10G44210	brap|Bra014542	gmax|GM20G38980	pbre|Pbr039454.1	zmay|ZM01G34340	brap|Bra018295	pbre|Pbr002737.1	hvul|MLOC_38027.1	brap|Bra007444	ptri|PT17G06220	sbic|SB07G025590	clan|Cla007211	csat|Csa6M041190	sita|Si030245m	tpar|Tp1g05430	tpar|Tp4g13250	brap|Bra022812	crub|Carubv10023337m	sita|Si030254m	atha|AT2G43230	erythrantheguttata|Migut.N03114.1	bdis|BD4G35050	macu|GSMUA_AchrUn_randomT00760_001	hvul|AK353657	zmay|ZM07G07270	pper|ppa007573m	macu|GSMUA_Achr3T21520_001	lusi|Lus10026708	alyr|AL1G06250	clan|Cla010827	alyr|AL5G29820	hvul|MLOC_75774.1
ORTHO005648	ccaj|C.cajan_37109	grai|Cotton_D_gene_10012146	pdac|PDK_30s831291L001	macu|GSMUA_Achr10T23570_001	clan|Cla018839	hvul|MLOC_4858.2	tpar|Tp3g32360	mesc|ME05808G00010	jasminumsambacJSSB|chr12.t934	pbre|Pbr023609.4	gmax|GM13G00890	ljap|LJ0G458990	vvin|VV11G09140	sita|Si022314m	sesamumindicum|Sesame02837.t1	cpap|CP00523G00030	mesc|ME09294G00180	slyc|Solyc07g018140.2.1	pper|ppa007039m	atha|AT2G18890	brap|Bra038828	gmax|GM09G06160	macu|GSMUA_Achr5T24180_001	bdis|BD5G24450	ccaj|C.cajan_03662	cmel|CM3C017453	crub|Carubv10016403m	macu|GSMUA_Achr6T03860_001	zmay|ZM02G02130	oleaeuropaea|Oeu003527.1	cari|Ca_03237	lusi|Lus10006957	jcur|Jcr4S12693.20	mtru|MT4G127840	alyr|AL3G40880	gmax|GM17G06980	osat|OS04G56060	gmax|GM15G17360	erythrantheguttata|Migut.J01494.1	rcom|RC29763G00130	sbic|SB06G031130	fves|FV4G03430	csat|Csa1M423240	tcac|TC00G046680	ptri|PT18G08910	pmum|Pm008782	brap|Bra038555
ORTHO004838	stub|Sotub04g009260.1.1	mtru|MT4G075100	zmay|ZM04G19420	tcac|TC02G013930	atha|AT5G23140	cari|Ca_11095	osat|OS02G42290	osat|OS04G44400	mesc|ME09460G00210	ptri|PT05G09350	lusi|Lus10017397	lusi|Lus10040981	lusi|Lus10040982	jasminumsambacJSSB|chr9.t444	pmum|Pm006020	gmax|GM11G10660	brap|Bra013020	stub|Sotub02g005490.1.1	erythrantheguttata|Migut.E00573.1	jasminumsambacJSSB|chr9.t451	ljap|LJ0G168170	cpap|CP00000G01270	erythrantheguttata|Migut.E00598.1	cmel|CM3C024021	gmax|GM12G02960	sbic|SB04G026880	sita|Si010708m	vvin|VV01G09000	hvul|MLOC_191.1	zmay|ZM10G20610	ptri|PT07G07550	sita|Si017468m	macu|GSMUA_AchrUn_randomT04860_001	tpar|Tp2g23980	grai|Cotton_D_gene_10034682	ljap|LJ3G034960	slyc|Solyc04g009310.2.1	crub|Carubv10001842m	jasminumsambacJSSB|chr9.t443	clan|Cla017308	bdis|BD3G49570	jcur|Jcr4S00092.10	tpar|Tp6g34720	lusi|Lus10013435	brap|Bra009331	grai|Cotton_D_gene_10030080	oleaeuropaea|Oeu027917.1	rcom|RC30094G00110	zmay|ZM02G09580	mesc|ME05269G00090	hvul|AK358999	alyr|AL6G22890	pbre|Pbr012247.1	zmay|ZM05G34490	macu|GSMUA_Achr5T10890_001	lusi|Lus10013434	lusi|Lus10010196	hvul|MLOC_59538.1	atri|evm_27.model.AmTr_v1.0_scaffold00029.70	sesamumindicum|Sesame03162.t1	csat|Csa3M653410	ccaj|C.cajan_21394	bdis|BD5G16220	pper|ppa010637m
ORTHO000393_2	jcur|Jcr4S00379.30	bdis|BD4G04870	cpap|CP00018G00050	sbic|SB08G017830	zmay|ZM03G17420	ccaj|C.cajan_06705	gmax|GM10G01840	jasminumsambacJSSB|chr11.t2735	pper|ppa003624m	tcac|TC01G031390	grai|Cotton_D_gene_10007890	mesc|ME04457G00150	grai|Cotton_D_gene_10035851	alyr|AL6G39310	lusi|Lus10010020	gmax|GM02G01770	cari|Ca_03496	erythrantheguttata|Migut.D00100.1	atri|evm_27.model.AmTr_v1.0_scaffold00057.51	rcom|RC30076G02480	osat|OS12G36950	mtru|MT1G087440	crub|Carubv10000612m	macu|GSMUA_Achr6T20460_001	oleaeuropaea|Oeu006466.1	pper|ppa003615m	pbre|Pbr030850.1	ljap|LJ5G020600	clan|Cla015123	mesc|ME07301G00180	ptri|PT14G11640	pbre|Pbr022667.1	atha|AT4G02120	sita|Si021583m	cmel|CM3C015940	csat|Csa7M407510	slyc|Solyc01g079650.2.1	vvin|VV07G08980	pmum|Pm020101	tpar|Tp6g02020	sesamumindicum|Sesame11153.t1	stub|Sotub01g023960.1.1	hvul|AK364313	brap|Bra008557
ORTHO005395	ljap|LJ1G001500	mesc|ME03614G01210	sita|Si011104m	cmel|CM3C021897	lusi|Lus10009524	pbre|Pbr003229.1	sbic|SB06G026960	ptri|PT13G07380	osat|OS12G39370	pper|ppa012530m	clan|Cla010245	fves|FV7G33610	cpap|CP00043G01180	macu|GSMUA_AchrUn_randomT07920_001	pbre|Pbr039956.1	atha|AT3G02900	brap|Bra006364	lusi|Lus10026866	oleaeuropaea|Oeu046978.1	tpar|Tp6g27490	atha|AT5G16660	bdis|BD5G19940	macu|GSMUA_Achr1T24010_001	slyc|Solyc03g097250.2.1	grai|Cotton_D_gene_10027427	mtru|MT5G007210	sesamumindicum|Sesame12126.t1	jasminumsambacJSSB|chr9.t403	stub|Sotub03g017940.1.1	tcac|TC00G022700	jcur|Jcr4S02135.20	tpar|Tp3g01950	pdac|PDK_30s701391L003	alyr|AL6G16540	mesc|ME11297G00540	crub|Carubv10015113m	ccaj|C.cajan_24099	grai|Cotton_D_gene_10007187	hvul|MLOC_52471.1	rcom|RC30073G01130	csat|Csa2M445770	crub|Carubv10002131m	vvin|VV16G05310	brap|Bra008606	jasminumsambacJSSB|chr8.t1996	erythrantheguttata|Migut.F00932.1	pmum|Pm019576	cari|Ca_11838	gmax|GM11G01080	jasminumsambacJSSB|chr8.t2025	csat|Csa2M233000	gmax|GM01G44450	ptri|PT19G05650
ORTHO002602	osat|OS01G44394	macu|GSMUA_Achr6T30400_001	jcur|Jcr4S07759.10	cari|Ca_08420	cpap|CP00010G00980	crub|Carubv10020569m	ljap|LJ2G013090	hvul|MLOC_14904.1	clan|Cla012441	pdac|PDK_30s6550926L001	mtru|MT2G008410	pdac|PDK_30s1173941L003	cari|Ca_00117	bdis|BD4G01400	sita|Si004881m	sita|Si022551m	cmel|CM3C022166	zmay|ZM03G36770	zmay|ZM10G06990	pper|ppa007876m	grai|Cotton_D_gene_10007138	ljap|LJ6G019230	atha|AT1G80670	slyc|Solyc10g047000.1.1	atri|evm_27.model.AmTr_v1.0_scaffold00010.273	stub|Sotub10g013800.1.1	jasminumsambacJSSB|chr11.t778	tcac|TC02G012130	hvul|AK373925	ccaj|C.cajan_22285	brap|Bra008447	alyr|AL2G29100	gmax|GM02G13780	pper|ppa007975m	sesamumindicum|Sesame14497.t1	oleaeuropaea|Oeu047378.2	lusi|Lus10002323	sesamumindicum|Sesame18036.t1	bdis|BD2G44530	mesc|ME09492G00140	tpar|Tp5g35090	brap|Bra035162	erythrantheguttata|Migut.B00632.1	pbre|Pbr004287.1	rcom|RC29588G00270	gmax|GM08G19260	pmum|Pm030251	fves|FV5G41610	ptri|PT03G16890	ptri|PT01G14540	brap|Bra003577	csat|Csa5M649250	osat|OS08G07960	macu|GSMUA_Achr6T30360_001	pmum|Pm004098	pmum|Pm014692	lusi|Lus10026095	pper|ppa007925m	gmax|GM15G05740	ccaj|C.cajan_29673	vvin|VV12G08610	sbic|SB03G028970	tcac|TC06G003950	gmax|GM01G09290
ORTHO004449	lusi|Lus10036873	osat|OS02G38220	clan|Cla022737	tcac|TC02G025120	osat|OS04G40400	erythrantheguttata|Migut.E00212.1	lusi|Lus10006224	lusi|Lus10011412	vvin|VV01G00130	atha|AT1G13020	oleaeuropaea|Oeu059773.2	macu|GSMUA_Achr11T26570_001	tpar|Tp2g15550	pbre|Pbr036160.1	rcom|RC29792G00200	tcac|TC02G025130	slyc|Solyc05g013700.2.1	brap|Bra016745	grai|Cotton_D_gene_10022004	jcur|Jcr4S00008.170	pper|ppa003820m	erythrantheguttata|Migut.K00613.1	mesc|ME04175G00380	mesc|ME12211G00440	vvin|VV01G00140	jasminumsambacJSSB|chr2.t1950	csat|Csa2M349620	zmay|ZM05G32730	mesc|ME12211G00430	cpap|CP00033G00430	sbic|SB06G020170	zmay|ZM02G12260	gmax|GM08G13980	sbic|SB04G024860	cari|Ca_16778	macu|GSMUA_Achr11T15010_001	brap|Bra026941	gmax|GM05G30790	stub|Sotub05g014590.1.1	fves|FV0G00210	sesamumindicum|Sesame13725.t1	rcom|RC29792G00210	bdis|BD5G13500	hvul|AK374932	ccaj|C.cajan_38026	tpar|Tp1g11570	bdis|BD3G47700	pdac|PDK_30s658331L009	macu|GSMUA_Achr5T25540_001	ptri|PT10G04680	pbre|Pbr036159.1	grai|Cotton_D_gene_10038700	sita|Si009805m	tcac|TC02G025110	atha|AT3G26400	crub|Carubv10016953m	jcur|Jcr4S00008.180	mesc|ME04175G00370	atri|evm_27.model.AmTr_v1.0_scaffold00114.4	alyr|AL5G05030	crub|Carubv10008811m	zmay|ZM10G18900	jasminumsambacJSSB|chr2.t1976	sita|Si016924m	cmel|CM3C010696	alyr|AL1G13610
ORTHO005407	oleaeuropaea|Oeu007488.1	oleaeuropaea|Oeu026035.1	alyr|AL7G10440	tcac|TC09G000160	cpap|CP00148G00140	erythrantheguttata|Migut.A00469.1	cari|Ca_10952	mesc|ME03364G00020	pmum|Pm004931	macu|GSMUA_Achr6T15460_001	macu|GSMUA_Achr6T33170_001	mtru|MT3G108630	ptri|PT18G04050	atha|AT4G31130	hvul|AK251225.1	lusi|Lus10014344	rcom|RC30204G00550	zmay|ZM06G04090	bdis|BD2G37770	atri|evm_27.model.AmTr_v1.0_scaffold00025.305	pbre|Pbr002647.1	csat|Csa3M881610	cari|Ca_01825	gmax|GM06G07900	gmax|GM04G07830	pdac|PDK_30s696261L004	pper|ppa011677m	gmax|GM14G16950	jcur|Jcr4S03336.10	vvin|VV04G09940	ccaj|C.cajan_03391	lusi|Lus10026052	cmel|CM3C003649	oleaeuropaea|Oeu044974.1	sesamumindicum|Sesame09413.t1	pbre|Pbr029787.1	fves|FV6G29680	clan|Cla020928	gmax|GM11G17980	osat|OS05G02990	brap|Bra010253	cmel|CM3C003648	ccaj|C.cajan_04851	clan|Cla020927	crub|Carubv10005786m	grai|Cotton_D_gene_10039638	jasminumsambacJSSB|chr9.t633	sita|Si023310m	slyc|Solyc08g006000.2.1	stub|Sotub08g007100.1.1	ljap|LJ2G037190	csat|Csa3M881600	sbic|SB09G002040	tpar|Tp7g29010	ptri|PT06G27810	brap|Bra011248
ORTHO001173_1	gmax|GM11G19420	atha|AT2G27810	macu|GSMUA_Achr10T10180_001	brap|Bra034371	erythrantheguttata|Migut.D02338.1	oleaeuropaea|Oeu010655.2	vvin|VV06G08300	alyr|AL4G12330	ccaj|C.cajan_21640	ccaj|C.cajan_46664	brap|Bra011995	sesamumindicum|Sesame15247.t1	sita|Si000516m	ccaj|C.cajan_25609	gmax|GM17G05280	ljap|LJ3G029790	clan|Cla003522	pmum|Pm001234	lusi|Lus10009401	mesc|ME03569G00170	gmax|GM12G30670	mesc|ME05859G00320	stub|Sotub11g024710.1.1	atri|evm_27.model.AmTr_v1.0_scaffold00040.232	slyc|Solyc11g066900.1.1	clan|Cla003521	sbic|SB03G040390	mtru|MT4G055290	jcur|Jcr4S07446.20	tpar|Tp4g10650	fves|FV3G27210	tcac|TC09G028820	ptri|PT04G18800	cmel|CM3C004794	gmax|GM12G09060	macu|GSMUA_Achr3T22820_001	zmay|ZM08G31220	jasminumsambacJSSB|chr2.t370	hvul|MLOC_21737.2	grai|Cotton_D_gene_10012976	jasminumsambacJSSB|chr11.t2074	bdis|BD2G55440	csat|CsaUNM000010	rcom|RC29991G00400	cari|Ca_16450	jasminumsambacJSSB|chr2.t380	ptri|PT09G14890	crub|Carubv10022737m	lusi|Lus10020551	osat|OS01G63870	pbre|Pbr004813.1	pper|ppa002180m	cpap|CP00047G00670	cari|Ca_07034
ORTHO006349	pbre|Pbr027577.1	zmay|ZM04G28680	csat|Csa1M395600	gmax|GM05G08020	sita|Si012526m	pmum|Pm027372	sbic|SB05G001370	crub|Carubv10004279m	brap|Bra034878	bdis|BD4G25990	pdac|PDK_30s693071L002	cmel|CM3C025312	pbre|Pbr015471.1	sesamumindicum|Sesame20092.t1	osat|OS12G02710	slyc|Solyc12g007020.1.1	erythrantheguttata|Migut.J00742.1	ccaj|C.cajan_01835	lusi|Lus10043255	oleaeuropaea|Oeu063087.1	cpap|CP00023G01260	atha|AT4G13370	hvul|MLOC_55704.1	rcom|RC29848G02380	gmax|GM17G12970	osat|OS11G02740	mesc|ME05656G00150	grai|Cotton_D_gene_10037453	stub|Sotub12g009090.1.1	tpar|Tp7g10950	tcac|TC09G010280	lusi|Lus10019398	cari|Ca_06616	alyr|AL0G00220	grai|Cotton_D_gene_10012798	ljap|LJ4G020300	vvin|VV11G05620	atri|evm_27.model.AmTr_v1.0_scaffold00077.210	jcur|Jcr4S01054.50	sita|Si026036m	clan|Cla012322	macu|GSMUA_Achr7T21900_001	pper|ppa002148m	ptri|PT18G05700	jasminumsambacJSSB|chr4.t1474	macu|GSMUA_Achr4T10330_001	fves|FV0G34880
ORTHO000648_2	gmax|GM02G37910	pper|ppa020920m	gmax|GM14G36140	csat|Csa3M892210	erythrantheguttata|Migut.N02856.1	pbre|Pbr019316.1	brap|Bra013806	zmay|ZM02G04820	clan|Cla023061	stub|Sotub04g029180.1.1	hvul|AK376071	pdac|PDK_30s1192741L002	ptri|PT02G10990	bdis|BD5G21330	ljap|LJ1G002120	tcac|TC08G006090	macu|GSMUA_Achr11T25610_001	slyc|Solyc04g076480.2.1	sita|Si009672m	mesc|ME02895G00320	osat|OS04G52140	pmum|Pm004394	cpap|CP00021G00300	lusi|Lus10028169	gmax|GM04G10270	jcur|Jcr4S02360.60	tpar|Tp7g22470	atri|evm_27.model.AmTr_v1.0_scaffold00033.218	fves|FV1G07490	mtru|MT3G100090	lusi|Lus10042868	vvin|VV18G04760	mtru|MT5G066490	sesamumindicum|Sesame05603.t1	oleaeuropaea|Oeu054778.1	atha|AT4G24480	oleaeuropaea|Oeu028592.3	ptri|PT05G18670	cmel|CM3C003518	rcom|RC29908G03190	ccaj|C.cajan_29802	sbic|SB06G028150	crub|Carubv10004084m	grai|Cotton_D_gene_10011720	grai|Cotton_D_gene_10001881	jasminumsambacJSSB|chr6.t988	cari|Ca_14970	alyr|AL7G17660
ORTHO004592	ptri|PT06G27560	pper|ppa010817m	gmax|GM14G19970	sbic|SB02G028790	sesamumindicum|Sesame09432.t1	alyr|AL7G10270	cari|Ca_11013	oleaeuropaea|Oeu008785.1	mesc|ME03049G01140	pmum|Pm005083	macu|GSMUA_Achr7T15830_001	grai|Cotton_D_gene_10009006	ccaj|C.cajan_09111	slyc|Solyc08g006100.2.1	atha|AT4G31330	pbre|Pbr009264.1	osat|OS08G40940	osat|OS09G32100	macu|GSMUA_Achr6T03730_001	tpar|Tp6g32850	alyr|AL6G10290	jasminumsambacJSSB|chr8.t1399	sita|Si014342m	zmay|ZM07G18240	crub|Carubv10002483m	atha|AT5G10580	gmax|GM06G08360	crub|Carubv10005623m	brap|Bra028578	pdac|PDK_30s1053161L002	csat|Csa2M376840	erythrantheguttata|Migut.E01417.1	gmax|GM17G24930	hvul|AK369670	brap|Bra011259	atri|evm_27.model.AmTr_v1.0_scaffold00025.234	gmax|GM04G08270	cmel|CM3C003598	pbre|Pbr018754.1	sbic|SB07G027210	brap|Bra009021	fves|FV2G36090	tpar|Tp7g29180	zmay|ZM01G33020	mtru|MT1G009030	bdis|BD4G34060	lusi|Lus10026976	bdis|BD3G40382	erythrantheguttata|Migut.A00451.1	pdac|PDK_30s903741L001	jcur|Jcr4S00208.140	mtru|MT3G109280	ljap|LJ1G022620	stub|Sotub12g028660.1.1	oleaeuropaea|Oeu048004.1	tcac|TC09G000340	jcur|Jcr4S07017.10	clan|Cla022236	grai|Cotton_D_gene_10022358	ccaj|C.cajan_37091	sita|Si030874m	hvul|AK364295	rcom|RC28226G00290	vvin|VV04G09650	stub|Sotub08g007200.1.1	macu|GSMUA_Achr5T04990_001	cpap|CP00244G00020	cmel|CM3C011168	slyc|Solyc12g096310.1.1	csat|Csa3M888520
ORTHO001469	erythrantheguttata|Migut.C00889.1	vvin|VV18G15730	brap|Bra016472	stub|Sotub04g035270.1.1	pper|ppa023050m	tcac|TC02G003280	bdis|BD4G24600	jasminumsambacJSSB|chr11.t60	cari|Ca_04151	ptri|PT05G25430	pbre|Pbr007543.1	macu|GSMUA_Achr10T07380_001	grai|Cotton_D_gene_10023886	hvul|MLOC_64996.2	tpar|Tp1g17980	brap|Bra008234	mtru|MT3G095240	slyc|Solyc04g081880.2.1	gmax|GM04G39480	pper|ppa010494m	osat|OS09G37006	atha|AT1G20220	pmum|Pm006159	csat|Csa6M486720	hvul|MLOC_56421.5	pbre|Pbr005797.1	mtru|MT3G095250	macu|GSMUA_Achr1T07430_001	grai|Cotton_D_gene_10032889	oleaeuropaea|Oeu007376.2	tpar|Tp5g31120	rcom|RC28093G00080	clan|Cla008467	grai|Cotton_D_gene_10033293	atha|AT1G76010	mesc|ME06914G00390	vvin|VV18G01240	crub|Carubv10009820m	pdac|PDK_30s928161L001	mesc|ME02943G00540	csat|Csa3M874340	lusi|Lus10005615	lusi|Lus10017255	erythrantheguttata|Migut.N03184.1	mesc|ME10018G00020	sita|Si030797m	zmay|ZM04G05930	brap|Bra003733	stub|Sotub04g025770.1.1	cmel|CM3C008020	gmax|GM14G40120	sbic|SB02G031450	jasminumsambacJSSB|chr7.t2417	cari|Ca_04150	vvin|VV07G06790	gmax|GM06G15380	jasminumsambacJSSB|chr6.t17	zmay|ZM01G36080	lusi|Lus10034549	ccaj|C.cajan_08327	ptri|PT02G06480	grai|Cotton_D_gene_10013832	oleaeuropaea|Oeu026125.1	sbic|SB05G004140	mtru|MT3G095260	fves|FV2G38040	brap|Bra025801	cpap|CP00026G02790	cmel|CM3C003733	jcur|Jcr4S09659.20	macu|GSMUA_Achr1T26370_001	ccaj|C.cajan_30584	pper|ppa009293m	jcur|Jcr4S00828.20	rcom|RC29990G00040	lusi|Lus10021844	ptri|PT02G01730	crub|Carubv10020685m	pdac|PDK_30s783041L034	oleaeuropaea|Oeu051148.1	slyc|Solyc04g071690.2.1	sita|Si026738m	ptri|PT05G20510	macu|GSMUA_Achr8T34020_001	tcac|TC08G004090	clan|Cla007432	fves|FV2G21300	zmay|ZM10G08380	cari|Ca_04152	cpap|CP00049G00980	zmay|ZM02G23780	pmum|Pm022517	alyr|AL2G24890	jcur|Jcr4S01026.40	bdis|BD4G36710	atri|evm_27.model.AmTr_v1.0_scaffold00017.196
ORTHO001534	cmel|CM3C003713	sita|Si016081m	grai|Cotton_D_gene_10015304	macu|GSMUA_Achr1T09880_001	vvin|VV04G12340	gmax|GM06G07050	oleaeuropaea|Oeu012290.1	tpar|Tp4g04460	ptri|PT06G25540	tcac|TC09G002050	pdac|PDK_30s713301L007	sesamumindicum|Sesame00016.t1	ptri|PT06G25550	vvin|VV11G07010	brap|Bra034251	fves|FV2G39730	cpap|CP00217G00160	macu|GSMUA_Achr5T23550_001	clan|Cla020985	ccaj|C.cajan_09145	zmay|ZM04G18550	jcur|Jcr4S01533.10	cari|Ca_01745	lusi|Lus10002926	rcom|RC29848G01580	fves|FV2G39740	atha|AT5G25320	jasminumsambacJSSB|chr3.t1202	macu|GSMUA_Achr6T03040_001	sesamumindicum|Sesame00015.t1	crub|Carubv10003494m	cmel|CM3C003712	pbre|Pbr009581.1	atha|AT2G25330	slyc|Solyc06g017970.2.1	grai|Cotton_D_gene_10016513	jcur|Jcr4S01533.20	bdis|BD3G48647	sbic|SB04G025910	clan|Cla020984	atri|evm_27.model.AmTr_v1.0_scaffold00065.72	pmum|Pm004639	pdac|PDK_30s6550979L002	ljap|LJ1G021530	macu|GSMUA_Achr6T03030_001	erythrantheguttata|Migut.A00027.1	tcac|TC09G012000	vvin|VV04G12350	erythrantheguttata|Migut.A00028.1	mtru|MT3G106700	atha|AT2G25320	crub|Carubv10022502m	csat|Csa3M876060	lusi|Lus10001490	stub|Sotub06g013760.1.1	osat|OS02G39990	csat|Csa3M876050	gmax|GM14G14040	slyc|Solyc06g011520.2.1	mesc|ME00847G01750	pdac|PDK_30s6550979L001	oleaeuropaea|Oeu053108.1	ptri|PT18G01730	brap|Bra007802	mesc|ME03049G00040	sesamumindicum|Sesame09812.t1	pper|ppa000131m	cpap|CP00217G00170	tcac|TC09G002060	brap|Bra009832	ccaj|C.cajan_36675	pbre|Pbr027864.1	tpar|Tp2g22220	alyr|AL6G25460	gmax|GM04G06960	cmel|CM3C003714	zmay|ZM04G18540	pdac|PDK_30s6550979L004	oleaeuropaea|Oeu042706.1	bdis|BD3G20207	jasminumsambacJSSB|chr3.t1201	stub|Sotub06g012670.1.1	grai|Cotton_D_gene_10037107	mesc|ME00847G01760	rcom|RC29848G01570	grai|Cotton_D_gene_10037108	alyr|AL4G06530	hvul|MLOC_73368.2	hvul|AK364454	pmum|Pm004640
ORTHO001626	jcur|Jcr4S03648.10	macu|GSMUA_Achr2T01740_001	brap|Bra017404	atri|evm_27.model.AmTr_v1.0_scaffold00010.504	pmum|Pm006479	alyr|AL2G17790	crub|Carubv10009419m	ptri|PT10G16310	fves|FV0G05360	mesc|ME12794G02240	brap|Bra016544	pper|ppa017562m	ljap|LJ0G096190	alyr|AL1G19700	cpap|CP00001G00450	cmel|CM3C012107	ccaj|C.cajan_01724	lusi|Lus10034464	slyc|Solyc11g045310.1.1	sesamumindicum|Sesame03981.t1	gmax|GM05G00960	alyr|AL5G02570	oleaeuropaea|Oeu002089.1	grai|Cotton_D_gene_10037886	tcac|TC03G008300	osat|OS11G43740	crub|Carubv10020210m	stub|Sotub03g029390.1.1	tpar|Tp2g14060	clan|Cla018601	rcom|RC29813G00600	brap|Bra004393	clan|Cla010195	sita|Si028357m	tcac|TC02G033130	atha|AT1G69540	lusi|Lus10019089	macu|GSMUA_Achr3T24170_001	brap|Bra031049	bdis|BD4G11097	ptri|PT08G08590	tpar|Tp5g24670	pbre|Pbr011423.3	grai|Cotton_D_gene_10033541	crub|Carubv10017440m	hvul|MLOC_11474.1	cmel|CM3C001991	grai|Cotton_D_gene_10000837	ljap|LJ4G019570	stub|Sotub11g015900.1.1	gmax|GM07G35610	lusi|Lus10036761	lusi|Lus10030450	csat|Csa5M605750	ccaj|C.cajan_20239	atha|AT1G18750	vvin|VV17G03570	pbre|Pbr039074.1	lusi|Lus10037166	cari|Ca_16376	slyc|Solyc03g115910.1.1	cari|Ca_13159	pdac|PDK_30s785291L001	grai|Cotton_D_gene_10004299	brap|Bra024792	pper|ppa015857m	pbre|Pbr007292.1	rcom|RC30138G02290	csat|Csa1M033300	mtru|MT5G041650	atha|AT2G03060	cari|Ca_18082	mesc|ME08204G00040	lusi|Lus10026613	fves|FV5G13110	erythrantheguttata|Migut.I00190.1	sbic|SB05G025970	tpar|Tp1g16760	jasminumsambacJSSB|chr1.t523	macu|GSMUA_Achr11T14240_001	mesc|ME08359G02230	zmay|ZM04G01020
ORTHO004384	sbic|SB04G027660	ptri|PT02G09290	osat|OS02G51670	oleaeuropaea|Oeu024548.2	mtru|MT5G062380	ljap|LJ2G015790	mesc|ME12455G00440	macu|GSMUA_AchrUn_randomT20840_001	crub|Carubv10020567m	cari|Ca_16631	jasminumsambacJSSB|chr6.t619	lusi|Lus10033463	stub|Sotub12g025520.1.1	csat|Csa2M307850	brap|Bra003659	pper|ppa007193m	tpar|Tp5g33210	ptri|PT05G15930	brap|Bra008343	lusi|Lus10020913	gmax|GM04G11290	gmax|GM06G11010	hvul|MLOC_8220.1	grai|Cotton_D_gene_10010641	cmel|CM3C010425	macu|GSMUA_Achr3T04360_001	brap|Bra015634	zmay|ZM04G27660	pbre|Pbr011145.1	macu|GSMUA_Achr9T12950_001	sesamumindicum|Sesame05542.t1	fves|FV5G19100	mtru|MT5G062700	rcom|RC29908G01550	stub|Sotub04g026930.1.1	erythrantheguttata|Migut.N02912.1	clan|Cla023135	tcac|TC08G009310	mtru|MT0G40800	cmel|CM3C011364	slyc|Solyc04g072900.1.1	macu|GSMUA_Achr10T30440_001	alyr|AL2G27060	cpap|CP00036G01100	clan|Cla022083	pbre|Pbr016049.2	jcur|Jcr4S01198.20	oleaeuropaea|Oeu061487.1	sita|Si017760m	mesc|ME07027G00090	atri|evm_27.model.AmTr_v1.0_scaffold00010.176	ccaj|C.cajan_25702	atha|AT1G78080	vvin|VV18G03340	grai|Cotton_D_gene_10039340	cari|Ca_23799	slyc|Solyc12g056980.1.1	pmum|Pm004824
ORTHO007897	slyc|Solyc08g068350.2.1	jasminumsambacJSSB|chr9.t192	mesc|ME09576G00030	csat|Csa2M375210	oleaeuropaea|Oeu008289.1	cari|Ca_01887	crub|Carubv10005389m	cmel|CM3C011155	hvul|AK359878	fves|FV2G35660	sesamumindicum|Sesame09628.t1	gmax|GM06G08690	zmay|ZM04G35720	grai|Cotton_D_gene_10037178	atri|evm_27.model.AmTr_v1.0_scaffold00109.59	osat|OS02G17250	cpap|CP00078G00650	pmum|Pm005129	vvin|VV04G10550	oleaeuropaea|Oeu008286.1	pdac|PDK_30s1100981L004	brap|Bra034532	gmax|GM04G08580	sbic|SB04G010260	tcac|TC09G003680	macu|GSMUA_Achr10T14860_001	clan|Cla022223	pdac|PDK_30s775611L007	ptri|PT18G00470	pper|ppa009868m	grai|Cotton_D_gene_10002885	erythrantheguttata|Migut.A00229.1	jasminumsambacJSSB|chr9.t193	pbre|Pbr009226.1	lusi|Lus10022138	stub|Sotub08g018920.1.1	atha|AT4G32750	bdis|BD3G10090	tpar|Tp7g30510	lusi|Lus10024698	mesc|ME09576G00020	ptri|PT06G24080	sita|Si017898m	mtru|MT0G10410	alyr|AL7G08630	oleaeuropaea|Oeu012191.1	ccaj|C.cajan_11084	jcur|Jcr4S00862.30
ORTHO007580	zmay|ZM05G19820	ptri|PT05G23600	pbre|Pbr026700.1	jcur|Jcr4S00047.60	pdac|PDK_30s831871L001	sbic|SB04G004050	bdis|BD3G04440	csat|Csa3M379750	fves|FV2G09350	ljap|LJ1G015590	pper|ppa007700m	vvin|VV07G11060	alyr|AL5G24780	grai|Cotton_D_gene_10028027	macu|GSMUA_Achr8T15610_001	tcac|TC01G025290	lusi|Lus10033902	pdac|PDK_30s1163251L001	ptri|PT02G03660	sita|Si017691m	brap|Bra014799	stub|Sotub03g022790.1.1	hvul|MLOC_63753.1	macu|GSMUA_Achr9T11340_001	crub|Carubv10017483m	erythrantheguttata|Migut.O00233.1	cmel|CM3C012874	osat|OS02G06360	mesc|ME08582G00050	brap|Bra003192	gmax|GM19G34860	atha|AT3G54690	zmay|ZM04G39750	jasminumsambacJSSB|chr1.t61	cari|Ca_12235	clan|Cla005971	slyc|Solyc03g098140.2.1	ccaj|C.cajan_09702	oleaeuropaea|Oeu023635.1	lusi|Lus10003549	rcom|RC29611G00130	tpar|Tp5g07760	sesamumindicum|Sesame04239.t1	atri|evm_27.model.AmTr_v1.0_scaffold00067.30
ORTHO007868	vvin|VV07G12950	macu|GSMUA_Achr4T26480_001	lusi|Lus10025931	crub|Carubv10014398m	csat|Csa7M339120	ptri|PT02G23930	brap|Bra029621	atri|evm_27.model.AmTr_v1.0_scaffold00067.173	alyr|AL3G07430	cari|Ca_24619	jasminumsambacJSSB|chr2.t3591.2.5c46e022	mtru|MT7G058510	clan|Cla014960	osat|OS02G56900	ccaj|C.cajan_29291	gmax|GM18G36840	jcur|Jcr4S02271.40	pdac|PDK_30s820861L001	mesc|ME06825G00020	mesc|ME11661G00270	lusi|Lus10038168	grai|Cotton_D_gene_10013708	erythrantheguttata|Migut.D00532.1	tpar|Tp3g06030	bdis|BD3G55090	fves|FV0G07490	pbre|Pbr033022.1	sesamumindicum|Sesame10765.t1	sita|Si018112m	cmel|CM3C021008	pbre|Pbr025497.1	zmay|ZM05G43940	slyc|Solyc09g061310.2.1	stub|Sotub09g017790.1.1	hvul|MLOC_63578.2	grai|Cotton_D_gene_10030934	cpap|CP00008G01550	macu|GSMUA_Achr5T12910_001	gmax|GM08G46940	atha|AT3G07090	sbic|SB04G036920	pper|ppa009934m	tcac|TC01G022340	pmum|Pm020364
ORTHO006813	mesc|ME06871G00320	sesamumindicum|Sesame16997.t1	clan|Cla013148	rcom|RC29586G00010	alyr|AL2G14030	brap|Bra004178	cari|Ca_06004	csat|Csa3M187230	jcur|Jcr4S13951.10	pmum|Pm014474	ccaj|C.cajan_19063	oleaeuropaea|Oeu038787.1	csat|Csa3M187220	oleaeuropaea|Oeu047429.3	tpar|Tp5g21620	pdac|PDK_30s773001L002	sita|Si001723m	pbre|Pbr038019.2	gmax|GM02G09990	hvul|MLOC_54588.1	gmax|GM18G52990	mesc|ME06871G00300	atha|AT1G66680	zmay|ZM03G34550	tcac|TC04G013440	grai|Cotton_D_gene_10034499	cmel|CM3C020315	bdis|BD2G46830	fves|FV6G26590	slyc|Solyc02g091190.2.1	mtru|MT7G082910	atri|evm_27.model.AmTr_v1.0_scaffold00105.73	pper|ppa008451m	stub|Sotub02g029750.1.1	ptri|PT15G06420	sbic|SB03G031500	cpap|CP00116G00050	macu|GSMUA_Achr1T12860_001	lusi|Lus10033577	crub|Carubv10020434m	lusi|Lus10017619	pdac|PDK_30s719511L001	jasminumsambacJSSB|chr7.t512.6.5c46e00e	macu|GSMUA_Achr3T17640_001	osat|OS01G49250	jcur|Jcr4S13951.20	pbre|Pbr014402.1	erythrantheguttata|Migut.H00256.1	vvin|VV14G07420
ORTHO007316	cpap|CP00128G00670	jcur|Jcr4S05000.10	atha|AT4G23860	jasminumsambacJSSB|chr8.t728	jasminumsambacJSSB|chr8.t795	pmum|Pm024033	ptri|PT03G13030	stub|Sotub08g028050.1.1	ccaj|C.cajan_24006	gmax|GM11G01960	cmel|CM3C005754	sesamumindicum|Sesame09276.t1	crub|Carubv10004861m	ptri|PT01G10430	csat|Csa5M149850	mesc|ME04380G00020	brap|Bra013737	pdac|PDK_30s914431L001	pper|ppa006431m	erythrantheguttata|Migut.E01253.1	gmax|GM01G43520	oleaeuropaea|Oeu063522.1	tcac|TC03G028960	atri|evm_27.model.AmTr_v1.0_scaffold00021.286	lusi|Lus10032384	sita|Si006534m	slyc|Solyc08g082320.2.1	osat|OS06G33810	tpar|Tp7g21810	macu|GSMUA_Achr5T06720_001	clan|Cla011365	ljap|LJ2G028560	pdac|PDK_30s662631L001	zmay|ZM06G15140	mtru|MT5G009240	vvin|VV02G04590	fves|FV5G05270	bdis|BD1G38700	pbre|Pbr035052.1	cari|Ca_15035	rcom|RC30190G05440	hvul|AK253100.1	sbic|SB10G020580	lusi|Lus10023084	alyr|AL7G18350	grai|Cotton_D_gene_10016845
ORTHO002400	pbre|Pbr000413.1	slyc|Solyc02g077600.2.1	clan|Cla009649	jcur|Jcr4S08703.10	sita|Si021055m	ptri|PT04G04720	jasminumsambacJSSB|chr13.t638	brap|Bra025042	erythrantheguttata|Migut.M01100.1	atha|AT5G46070	fves|FV3G13220	pbre|Pbr016204.1	ccaj|C.cajan_24756	gmax|GM13G30780	osat|OS05G48860	slyc|Solyc10g008950.2.1	bdis|BD3G11377	tcac|TC06G015230	sbic|SB09G028440	ljap|LJ0G108760	stub|Sotub02g020460.1.1	mtru|MT2G089300	oleaeuropaea|Oeu012159.2	jcur|Jcr4S00483.70	pmum|Pm010105	lusi|Lus10015327	cpap|CP00083G00990	ljap|LJ0G156040	osat|OS02G20410	hvul|MLOC_17457.1	grai|Cotton_D_gene_10031394	cari|Ca_06351	sesamumindicum|Sesame22204.t1	pdac|PDK_30s869221L005	gmax|GM13G24260	ljap|LJ0G234000	ptri|PT11G05560	cmel|CM3C007254	tpar|Tp2g10920	pdac|PDK_30s869221L008	grai|Cotton_D_gene_10040815	lusi|Lus10025456	rcom|RC29983G00220	macu|GSMUA_Achr2T19730_001	mesc|ME11784G00040	zmay|ZM06G31090	csat|Csa6M518180	vvin|VV10G01490	zmay|ZM05G22490	mesc|ME04851G00540	ccaj|C.cajan_19958	gmax|GM07G32290	mtru|MT8G069150	pdac|PDK_30s778321L004	pper|ppa000807m	sbic|SB04G013160	macu|GSMUA_Achr9T06630_001	rcom|RC30190G00020	crub|Carubv10025783m	cpap|CP01080G00030	pdac|PDK_30s869221L006	macu|GSMUA_Achr2T09070_001	atri|evm_27.model.AmTr_v1.0_scaffold00021.180	brap|Bra017581	bdis|BD2G16627	lusi|Lus10013965	sita|Si016165m	zmay|ZM08G10540	vvin|VV10G01480	stub|Sotub10g009500.1.1	lusi|Lus10015390
ORTHO007849
ORTHO003686	sesamumindicum|Sesame08690.t1	gmax|GM10G05550	rcom|RC29805G00300	cmel|CM3C011721	macu|GSMUA_Achr8T17410_001	csat|Csa5M175990	cpap|CP02216G00010	oleaeuropaea|Oeu018422.1	zmay|ZM03G27740	grai|Cotton_D_gene_10026595	jcur|Jcr4S00717.40	erythrantheguttata|Migut.L01654.1	ptri|PT16G08310	pdac|PDK_30s678801L001	sita|Si001455m	lusi|Lus10015054	pper|ppa007639m	hvul|AK250766.1	slyc|Solyc09g007230.2.1	brap|Bra031114	fves|FV6G14640	osat|OS01G61830	pbre|Pbr022091.1	sesamumindicum|Sesame20384.t1	gmax|GM03G33420	ccaj|C.cajan_41426	pmum|Pm002837	jasminumsambacJSSB|chr10.t2431	fves|FV7G24830	pmum|Pm018613	ptri|PT00G01330	pbre|Pbr023737.1	tpar|Tp3g33510	mesc|ME11915G00090	mtru|MT6G078970	vvin|VV13G03810	atha|AT2G20280	atri|evm_27.model.AmTr_v1.0_scaffold00023.188	gmax|GM13G19900	grai|Cotton_D_gene_10000791	tcac|TC05G005770	pbre|Pbr032260.3	stub|Sotub09g006680.1.1	ljap|LJ5G008810	erythrantheguttata|Migut.J00405.1	oleaeuropaea|Oeu029424.1	jasminumsambacJSSB|chr4.t1945	ptri|PT08G04350	clan|Cla020082	bdis|BD2G54220	tcac|TC10G004710	ptri|PT06G13320	sbic|SB03G039020	pper|ppa007903m	lusi|Lus10023164	crub|Carubv10013982m	pbre|Pbr008285.1	alyr|AL3G35710	cari|Ca_14046
ORTHO006853	atha|AT3G59780	bdis|BD2G57590	sita|Si000705m	lusi|Lus10025587	oleaeuropaea|Oeu017118.1	ptri|PT19G11800	pper|ppa002448m	clan|Cla022694	ljap|LJ0G165850	mtru|MT3G084020	macu|GSMUA_Achr8T32230_001	lusi|Lus10027050	rcom|RC29747G00150	brap|Bra003389	jasminumsambacJSSB|chr1.t2563	ptri|PT13G12630	grai|Cotton_D_gene_10036394	jcur|Jcr4S00703.70	pdac|PDK_30s983211L001	ptri|PT19G11650	hvul|AK360671	gmax|GM18G00460	pdac|PDK_30s883821L014	tcac|TC04G017380	zmay|ZM03G24280	csat|Csa2M351520	sesamumindicum|Sesame01003.t1	ccaj|C.cajan_03199	macu|GSMUA_Achr8T32240_001	cari|Ca_11405	stub|Sotub03g021800.1.1	tpar|Tp5g03370	crub|Carubv10018733m	cmel|CM3C010738	gmax|GM11G36560	sbic|SB03G042600	mesc|ME00077G00040	pbre|Pbr007386.1	vvin|VV05G13490	grai|Cotton_D_gene_10000385	osat|OS01G67120	alyr|AL5G30310	slyc|Solyc03g059180.2.1	erythrantheguttata|Migut.D00990.1	cpap|CP00009G03750	pmum|Pm027767	atri|evm_27.model.AmTr_v1.0_scaffold00066.173
ORTHO002836	pmum|Pm021293	lusi|Lus10014074	fves|FV2G23860	gmax|GM07G33780	osat|OS06G06980	jasminumsambacJSSB|chr5.t112	vvin|VV03G06460	sita|Si014344m	stub|Sotub02g031750.1.1	erythrantheguttata|Migut.N01182.1	pbre|Pbr038712.1	hvul|MLOC_81070.2	slyc|Solyc02g093230.2.1	clan|Cla016012	vvin|VV07G05270	gmax|GM02G11530	ccaj|C.cajan_31080	mesc|ME06145G00030	bdis|BD3G39420	csat|Csa7M073660	mtru|MT4G085590	pbre|Pbr038709.1	jasminumsambacJSSB|chr11.t558	pdac|PDK_30s782571L005	ptri|PT01G30460	slyc|Solyc02g093250.2.1	macu|GSMUA_Achr6T36400_001	pbre|Pbr034039.1	zmay|ZM06G09340	atri|evm_27.model.AmTr_v1.0_scaffold00046.27	lusi|Lus10002837	slyc|Solyc02g093270.2.1	sesamumindicum|Sesame14725.t1	tcac|TC01G005290	zmay|ZM04G31880	hvul|MLOC_70730.1	brap|Bra017624	lusi|Lus10027888	lusi|Lus10019841	alyr|AL7G07010	bdis|BD1G48370	stub|Sotub01g045060.1.1	stub|Sotub02g031720.1.1	crub|Carubv10005466m	slyc|Solyc01g107910.2.1	pper|ppa010497m	atha|AT4G34050	rcom|RC29801G01020	sbic|SB10G004540	jcur|Jcr4S05680.10	cmel|CM3C018450	tcac|TC02G008990	jcur|Jcr4S04949.10	sbic|SB07G028530	oleaeuropaea|Oeu001773.1	ljap|LJ4G008590	grai|Cotton_D_gene_10025522	mesc|ME03173G00010	ptri|PT09G10080	cpap|CP00200G00270	grai|Cotton_D_gene_10029439	slyc|Solyc10g050160.1.1	erythrantheguttata|Migut.B00364.1	oleaeuropaea|Oeu044304.1	cari|Ca_06468	stub|Sotub10g016810.1.1	grai|Cotton_D_gene_10038287	tpar|Tp7g31780	stub|Sotub02g031760.1.1
ORTHO007832	grai|Cotton_D_gene_10007694	jasminumsambacJSSB|chr11.t146	stub|Sotub10g021370.1.1	grai|Cotton_D_gene_10007293	mesc|ME04314G00170	erythrantheguttata|Migut.N03278.1	tcac|TC08G011200	erythrantheguttata|Migut.C01122.1	vvin|VV18G02000	rcom|RC29908G00070	sbic|SB10G028140	crub|Carubv10008915m	ljap|LJ1G010340	sesamumindicum|Sesame05979.t1	brap|Bra036946	mtru|MT3G088590	oleaeuropaea|Oeu040411.1	atha|AT1G44350	gmax|GM04G42660	mesc|ME07238G00310	slyc|Solyc10g079640.1.1	fves|FV2G29580	osat|OS06G47620	atri|evm_27.model.AmTr_v1.0_scaffold00002.38	lusi|Lus10025668	cari|Ca_12647	cmel|CM3C010623	hvul|AK368695	pmum|Pm004773	zmay|ZM05G13910	bdis|BD1G33530	macu|GSMUA_Achr3T07240_001	alyr|AL1G39380	ptri|PT02G08100	oleaeuropaea|Oeu026155.1	clan|Cla013930	cpap|CP00064G00920	ccaj|C.cajan_03113	pper|ppa008809m	gmax|GM06G12120	sesamumindicum|Sesame02536.t1	sita|Si006207m	tpar|Tp1g33520	csat|Csa6M384060	pdac|PDK_30s1006281L001	macu|GSMUA_Achr8T23150_001	ptri|PT05G18970
ORTHO002042	atri|evm_27.model.AmTr_v1.0_scaffold00174.16	atha|AT3G55270	sesamumindicum|Sesame03659.t1	lusi|Lus10003291	bdis|BD2G37450	ljap|LJ6G003780	pbre|Pbr032319.1	pmum|Pm006789	mesc|ME08265G01470	macu|GSMUA_Achr6T23510_001	stub|Sotub05g027740.1.1	oleaeuropaea|Oeu038639.1	hvul|AK370914	lusi|Lus10030324	ptri|PT10G20640	mtru|MT3G086540	sesamumindicum|Sesame13730.t1	gmax|GM18G52300	pper|ppa015538m	vvin|VV13G05980	pdac|PDK_30s1054631L003	cari|Ca_19360	mesc|ME04175G00430	mesc|ME02998G00070	pmum|Pm031344	jcur|Jcr4S03830.20	jcur|Jcr4S00008.250	cmel|CM3C023830	zmay|ZM08G21280	crub|Carubv10016710m	vvin|VV01G00210	cmel|CM3C011936	grai|Cotton_D_gene_10019140	tpar|Tp5g07190	grai|Cotton_D_gene_10022006	oleaeuropaea|Oeu059776.1	ptri|PT08G04780	lusi|Lus10006229	clan|Cla010030	pper|ppa001402m	sbic|SB09G001660	oleaeuropaea|Oeu040014.3	lusi|Lus10036877	ccaj|C.cajan_19386	oleaeuropaea|Oeu031877.1	pbre|Pbr036193.1	stub|Sotub05g014680.1.1	macu|GSMUA_Achr10T13480_001	sita|Si021288m	vvin|VV07G02570	alyr|AL5G25400	jasminumsambacJSSB|chr9.t2396	erythrantheguttata|Migut.E00215.1	ccaj|C.cajan_38030	gmax|GM05G30750	oleaeuropaea|Oeu059777.1	erythrantheguttata|Migut.K00621.1	grai|Cotton_D_gene_10019632	pbre|Pbr028180.1	rcom|RC29792G00270	clan|Cla004036	fves|FV7G27660	pbre|Pbr026451.1	csat|Csa5M180300	brap|Bra014764	csat|Csa5M597510	oleaeuropaea|Oeu057549.1	cari|Ca_12733	gmax|GM02G10560	osat|OS05G02500	slyc|Solyc05g054700.2.1	gmax|GM11G37730	slyc|Solyc05g013750.2.1	tcac|TC02G025190	jasminumsambacJSSB|chr2.t2320	grai|Cotton_D_gene_10038694	fves|FV0G10970	tcac|TC00G000380
ORTHO003164	crub|Carubv10018157m	tcac|TC01G005500	brap|Bra003301	stub|Sotub03g010170.1.1	erythrantheguttata|Migut.H00410.1	ljap|LJ0G020660	fves|FV1G17870	zmay|ZM01G19980	cari|Ca_02173	atha|AT3G57870	gmax|GM05G17900	slyc|Solyc03g044260.2.1	pper|ppa012626m	zmay|ZM01G01520	sesamumindicum|Sesame02635.t1	osat|OS03G03130	bdis|BD1G77010	mtru|MT5G016630	ccaj|C.cajan_24540	sesamumindicum|Sesame23638.t1	tpar|Tp5g04850	gmax|GM11G05670	lusi|Lus10019327	sita|Si037836m	rcom|RC28452G00010	brap|Bra007363	sbic|SB01G049010	macu|GSMUA_AchrUn_randomT04670_001	gmax|GM17G18570	ptri|PT05G17510	cpap|CP00085G01030	grai|Cotton_D_gene_10002258	vvin|VV07G05080	hvul|MLOC_59199.1	sbic|SB01G030580	oleaeuropaea|Oeu014812.1	oleaeuropaea|Oeu049894.1	ljap|LJ0G182800	clan|Cla006777	macu|GSMUA_Achr1T03640_001	lusi|Lus10019328	bdis|BD3G32080	mesc|ME06484G00050	gmax|GM01G39580	csat|Csa2M428410	tcac|TC08G000090	vvin|VV18G06790	alyr|AL5G28380	macu|GSMUA_Achr3T05370_001	zmay|ZM09G29130	pbre|Pbr025178.1	mesc|ME03743G00020	atri|evm_27.model.AmTr_v1.0_scaffold00051.56	lusi|Lus10009377	lusi|Lus10009376	osat|OS10G39120	jasminumsambacJSSB|chr6.t2060	pdac|PDK_30s6550950L014	sita|Si037570m	grai|Cotton_D_gene_10011479	grai|Cotton_D_gene_10036927	cmel|CM3C024782	jcur|Jcr4S03514.20	brap|Bra014602	slyc|Solyc02g093110.2.1
ORTHO005977	tpar|Tp3g11220	osat|OS02G26860	ptri|PT14G00140	pmum|Pm013129	erythrantheguttata|Migut.I01212.1	bdis|BD3G43180	fves|FV0G17580	pdac|PDK_30s6550950L016	cpap|CP00010G00070	hvul|AK374517	atha|AT1G55960	macu|GSMUA_Achr10T31020_001	oleaeuropaea|Oeu035083.1	sita|Si017375m	rcom|RC30169G00110	gmax|GM08G24180	atha|AT3G13062	stub|Sotub03g033800.1.1	lusi|Lus10033334	slyc|Solyc03g124060.2.1	zmay|ZM05G28140	brap|Bra001486	ljap|LJ3G020090	tpar|Tp1g41570	ptri|PT07G14590	csat|Csa3M257060	pbre|Pbr039893.1	alyr|AL1G50790	jcur|Jcr4S01496.60	sesamumindicum|Sesame04703.t1	atri|evm_27.model.AmTr_v1.0_scaffold00025.293	pbre|Pbr037007.1	crub|Carubv10009408m	sbic|SB04G017500	ccaj|C.cajan_00015	oleaeuropaea|Oeu035084.1	crub|Carubv10013871m	macu|GSMUA_Achr7T19730_001	vvin|VV09G08950	brap|Bra038032	lusi|Lus10034791	macu|GSMUA_Achr4T09630_001	jasminumsambacJSSB|chr9.t734	mtru|MT4G005140	clan|Cla007132	tcac|TC00G051160	pper|ppa006681m	gmax|GM07G00290	grai|Cotton_D_gene_10007084	mesc|ME01865G00010	cmel|CM3C023731
ORTHO007873	zmay|ZM06G23340	lusi|Lus10016371	oleaeuropaea|Oeu027363.1	tpar|Tp5g10280	slyc|Solyc01g088050.2.1	oleaeuropaea|Oeu049470.1	jcur|Jcr4S00913.70	ptri|PT09G05810	mesc|ME06914G00350	cari|Ca_24929	sita|Si021505m	vvin|VV13G01040	tcac|TC01G040080	cpap|CP00197G00260	gmax|GM12G01310	pbre|Pbr022929.1	cmel|CM3C024004	ccaj|C.cajan_20955	hvul|MLOC_18909.1	pdac|PDK_30s773721L001	clan|Cla017293	fves|FV6G20790	grai|Cotton_D_gene_10032684	zmay|ZM08G13460	brap|Bra006890	pper|ppa004965m	macu|GSMUA_Achr2T06810_001	bdis|BD2G26890	rcom|RC29990G00180	stub|Sotub01g025360.1.1	macu|GSMUA_Achr1T13340_001	gmax|GM09G36040	osat|OS05G32170	sesamumindicum|Sesame01554.t1	alyr|AL5G21690	csat|Csa3M685690	crub|Carubv10017513m	atri|evm_27.model.AmTr_v1.0_scaffold00038.6	atha|AT3G51990	grai|Cotton_D_gene_10029178	pbre|Pbr009690.1	sbic|SB09G019110	pmum|Pm016562	jasminumsambacJSSB|chr5.t2909	erythrantheguttata|Migut.B01257.1	mesc|ME06314G00060
ORTHO007862	jcur|Jcr4S00004.70	clan|Cla013627	ccaj|C.cajan_18844	erythrantheguttata|Migut.N03185.1	brap|Bra016471	atri|evm_27.model.AmTr_v1.0_scaffold00001.141	gmax|GM04G02300	macu|GSMUA_AchrUn_randomT06330_001	pdac|PDK_30s825381L002	alyr|AL1G21310	lusi|Lus10017249	oleaeuropaea|Oeu014024.1	atha|AT1G20270	oleaeuropaea|Oeu039862.1	sbic|SB04G038020	sita|Si017872m	pper|ppa009548m	mtru|MT3G114670	crub|Carubv10009921m	csat|Csa2M009620	lusi|Lus10005620	cmel|CM3C004414	vvin|VV18G01130	jasminumsambacJSSB|chr6.t109	slyc|Solyc04g081930.2.1	cpap|CP00026G02680	grai|Cotton_D_gene_10023581	gmax|GM06G02360	pmum|Pm006153	osat|OS02G58070	pbre|Pbr005792.1	zmay|ZM04G24590	stub|Sotub04g035320.1.1	fves|FV2G37970	macu|GSMUA_Achr4T26090_001	bdis|BD3G56750	rcom|RC30170G06050	sesamumindicum|Sesame11378.t1	tpar|Tp1g18020	ptri|PT05G25520	hvul|AK370642	tcac|TC08G004190	jasminumsambacJSSB|chr7.t2421	mesc|ME07012G00110
ORTHO000472_1	lusi|Lus10040301	erythrantheguttata|Migut.J00341.1	erythrantheguttata|Migut.D02109.1	gmax|GM19G35550	osat|OS03G16910	ccaj|C.cajan_06576	stub|Sotub09g009330.1.1	brap|Bra009585	slyc|Solyc11g066090.1.1	slyc|Solyc09g010640.2.1	oleaeuropaea|Oeu036159.1	pbre|Pbr029528.1	alyr|AL4G23330	cari|Ca_07685	brap|Bra038733	oleaeuropaea|Oeu005888.1	cpap|CP00260G00020	brap|Bra005183	vvin|VV13G05440	ptri|PT08G05230	rcom|RC29585G00010	grai|Cotton_D_gene_10025995	ljap|LJ0G426520	sita|Si039967m	jasminumsambacJSSB|chr12.t357	slyc|Solyc10g086420.1.1	sbic|SB03G006020	sita|Si001056m	macu|GSMUA_Achr7T10490_001	pbre|Pbr028221.1	tpar|Tp3g10710	mesc|ME06705G00320	stub|Sotub10g028400.1.1	pbre|Pbr017684.1	fves|FV6G13390	macu|GSMUA_Achr10T02540_001	tcac|TC09G031950	grai|Cotton_D_gene_10010438	zmay|ZM03G05010	macu|GSMUA_Achr11T24440_001	pmum|Pm002732	tpar|Tp6g40030	csat|Csa4M295450	pdac|PDK_30s783211L001	cmel|CM3C013691	cari|Ca_07684	mesc|ME08265G01880	clan|Cla017887	oleaeuropaea|Oeu051439.1	stub|Sotub11g023850.1.1	erythrantheguttata|Migut.F00792.1	ccaj|C.cajan_06574	stub|Sotub04g010170.1.1	zmay|ZM01G11440	osat|OS01G05790	erythrantheguttata|Migut.G01108.1	cpap|CP00190G00020	crub|Carubv10024596m	ptri|PT10G20200	pper|ppa004582m	alyr|AL6G01630	atha|AT3G12570	pdac|PDK_30s795061L003	tpar|Tp4g19920	tcac|TC10G003460	jcur|Jcr4S08787.10	zmay|ZM08G03610	bdis|BD2G03340	sita|Si000963m	jasminumsambacJSSB|chr10.t2482	crub|Carubv10000752m	bdis|BD2G54580	clan|Cla013295	atha|AT2G37570	macu|GSMUA_Achr2T16260_001	cmel|CM3C009268	alyr|AL3G13000	sbic|SB03G039370	oleaeuropaea|Oeu059726.1	macu|GSMUA_Achr7T15200_001	csat|Csa6M191540	gmax|GM13G19310	hvul|MLOC_10879.1	crub|Carubv10013545m	macu|GSMUA_Achr8T20860_001	brap|Bra005727	csat|Csa3M734340	osat|OS01G62300	jasminumsambacJSSB|chr2.t2380	ccaj|C.cajan_06577	lusi|Lus10024406	lusi|Lus10023420	rcom|RC30025G00160	mesc|ME06791G00010	sesamumindicum|Sesame15446.t1	slyc|Solyc04g011460.1.1	bdis|BD1G66480	cpap|CP00001G03790	pbre|Pbr032354.1	sesamumindicum|Sesame20437.t1	atri|evm_27.model.AmTr_v1.0_scaffold00012.89	oleaeuropaea|Oeu042601.1	erythrantheguttata|Migut.L01936.1	tcac|TC05G004780	hvul|AK358828	atha|AT5G02480	zmay|ZM03G27370	grai|Cotton_D_gene_10010439	macu|GSMUA_Achr10T26680_001	grai|Cotton_D_gene_10027713	gmax|GM03G32840	gmax|GM10G04960	lusi|Lus10025337	cmel|CM3C003120	jasminumsambacJSSB|chr10.t1361	pmum|Pm018782	pper|ppa004577m	zmay|ZM09G23750	clan|Cla018220	hvul|MLOC_81053.3	gmax|GM13G19320	fves|FV7G26730	gmax|GM10G04980	mesc|ME08265G01870
ORTHO003824	lusi|Lus10041081	pdac|PDK_30s799351L004	tpar|Tp5g32820	cmel|CM3C021177	brap|Bra007614	gmax|GM18G47410	macu|GSMUA_Achr3T15770_001	cari|Ca_06161	tcac|TC01G035200	erythrantheguttata|Migut.B01806.1	slyc|Solyc01g095210.2.1	jasminumsambacJSSB|chr5.t800	gmax|GM07G06820	lusi|Lus10036406	atha|AT2G46180	ccaj|C.cajan_20850	csat|Csa6M006840	mtru|MT7G079200	hvul|MLOC_67517.1	grai|Cotton_D_gene_10035644	osat|OS08G29730	rcom|RC30174G03540	pdac|PDK_30s655123L005	jasminumsambacJSSB|chr5.t844	clan|Cla006638	brap|Bra003456	jcur|Jcr4S06898.90	mesc|ME04002G00050	tpar|Tp5g01840	atha|AT3G61570	gmax|GM16G03400	oleaeuropaea|Oeu010635.1	cpap|CP00011G00560	pdac|PDK_30s799351L005	sbic|SB07G019460	fves|FV7G06760	alyr|AL5G32300	macu|GSMUA_Achr9T05430_001	hvul|MLOC_20411.7	sita|Si015033m	atri|evm_27.model.AmTr_v1.0_scaffold00097.30	cari|Ca_17767	stub|Sotub01g032650.1.1	vvin|VV15G05640	bdis|BD3G34800	pmum|Pm018204	gmax|GM09G38900	pper|ppa001650m	alyr|AL4G34170	crub|Carubv10022791m	ptri|PT02G16510	pbre|Pbr029442.1	ccaj|C.cajan_29123	grai|Cotton_D_gene_10022183	zmay|ZM01G38820	ptri|PT14G08510	sesamumindicum|Sesame01885.t1	pbre|Pbr004086.1
ORTHO007603	csat|Csa3M646680	vvin|VV09G01590	ptri|PT03G06150	pdac|PDK_30s65509139L003	jasminumsambacJSSB|chr4.t1256	erythrantheguttata|Migut.I01139.1	alyr|AL1G48960	grai|Cotton_D_gene_10006726	brap|Bra039692	lusi|Lus10037460	oleaeuropaea|Oeu013438.1	tcac|TC06G010830	sesamumindicum|Sesame00919.t1	jcur|Jcr4S00131.100	ljap|LJ1G057980	bdis|BD3G23020	cpap|CP00025G02010	atha|AT1G53800	tpar|Tp1g40300	stub|Sotub03g034280.1.1	clan|Cla012559	gmax|GM03G42380	sesamumindicum|Sesame04652.t1	ccaj|C.cajan_10984	hvul|MLOC_66481.1	sita|Si034857m	fves|FV0G17140	crub|Carubv10008677m	macu|GSMUA_Achr10T20780_001	pper|ppa026495m	gmax|GM19G45150	cmel|CM3C026660	pmum|Pm013151	ptri|PT01G16010	lusi|Lus10003930	atri|evm_27.model.AmTr_v1.0_scaffold00147.61	grai|Cotton_D_gene_10031718	rcom|RC28806G00020	mesc|ME05875G01630	sbic|SB06G032780	cari|Ca_01373	osat|OS10G12354	jasminumsambacJSSB|chr2.t3183.2.5c46e020	zmay|ZM02G00610	macu|GSMUA_Achr1T12020_001	slyc|Solyc03g123700.2.1
ORTHO006948	erythrantheguttata|Migut.K01057.1	brap|Bra010902	stub|Sotub04g015820.1.1	atri|evm_27.model.AmTr_v1.0_scaffold00016.56	lusi|Lus10026630	cmel|CM3C017814	mesc|ME09557G00060	bdis|BD3G41530	cari|Ca_00223	crub|Carubv10009884m	jcur|Jcr4S03895.50	tpar|Tp1g24310	mtru|MT2G011420	csat|Csa4M007720	gmax|GM15G07130	sbic|SB07G025870	cpap|CP00038G00730	mesc|ME02264G00110	sesamumindicum|Sesame13886.t1	jasminumsambacJSSB|chr1.t2217	lusi|Lus10030429	vvin|VV01G01180	macu|GSMUA_AchrUn_randomT01080_001	pdac|PDK_30s815321L001	clan|Cla012776	pbre|Pbr037849.1	zmay|ZM04G10150	osat|OS08G42540	pbre|Pbr018336.1	macu|GSMUA_Achr5T21620_001	ptri|PT03G15150	tcac|TC00G014540	pper|ppa007269m	atha|AT1G28120	alyr|AL1G29260	brap|Bra030073	grai|Cotton_D_gene_10014722	sita|Si013636m	ptri|PT01G12830	ccaj|C.cajan_35959	fves|FV0G14060	pmum|Pm007079	slyc|Solyc04g045480.2.1	gmax|GM13G32170	pbre|Pbr018643.1	hvul|AK365514
ORTHO001201	mtru|MT0G24200	rcom|RC28883G00240	ptri|PT08G11540	tpar|Tp2g15040	slyc|Solyc06g069180.2.1	crub|Carubv10013383m	pbre|Pbr020269.1	pbre|Pbr007439.1	cmel|CM3C012229	gmax|GM20G24790	sesamumindicum|Sesame00796.t1	slyc|Solyc04g007100.2.1	atri|evm_27.model.AmTr_v1.0_scaffold00048.40	macu|GSMUA_Achr10T01280_001	cari|Ca_12997	cpap|CP00013G00070	ljap|LJ0G072220	grai|Cotton_D_gene_10001477	mesc|ME08359G00320	ptri|PT10G12620	zmay|ZM09G05770	alyr|AL1G14000	brap|Bra025162	gmax|GM07G10000	atha|AT3G25800	grai|Cotton_D_gene_10017889	lusi|Lus10034299	fves|FV0G01970	vvin|VV04G13480	clan|Cla020379	pbre|Pbr027466.1	macu|GSMUA_AchrUn_randomT25680_001	mtru|MT0G24060	atha|AT1G25490	pdac|PDK_30s777061L001	oleaeuropaea|Oeu020342.2	jcur|Jcr4S01470.80	crub|Carubv10008664m	ptri|PT12G05820	cpap|CP00001G01920	pmum|Pm025203	brap|Bra039992	ljap|LJ2G006880	alyr|AL5G04260	zmay|ZM06G07640	grai|Cotton_D_gene_10008847	stub|Sotub04g005850.1.1	sita|Si014412m	slyc|Solyc05g009600.2.1	alyr|AL1G27680	tpar|Tp1g22720	ccaj|C.cajan_02486	sita|Si029309m	osat|OS09G07510	gmax|GM09G31760	lusi|Lus10021695	jasminumsambacJSSB|chr2.t1651	pdac|PDK_30s1171041L007	slyc|Solyc05g045950.1.1	ccaj|C.cajan_45563	lusi|Lus10035038	ccaj|C.cajan_35496	ptri|PT12G05830	stub|Sotub06g026100.1.1	brap|Bra012474	csat|Csa5M608520	ljap|LJ0G221590	jasminumsambacJSSB|chr2.t3206	tpar|Tp1g11830	rcom|RC30174G03810	mesc|ME08848G00010	grai|Cotton_D_gene_10030654	tcac|TC03G003410	pper|ppa003299m	hvul|AK251150.1	pper|ppa003291m	macu|GSMUA_AchrUn_randomT22320_001	pbre|Pbr013271.2	sesamumindicum|Sesame03399.t1	brap|Bra024741	ccaj|C.cajan_08053	crub|Carubv10007967m	brap|Bra035030	gmax|GM02G10790	cari|Ca_05474	tcac|TC02G034340	lusi|Lus10041472	pmum|Pm029033	atha|AT1G13320	erythrantheguttata|Migut.E00322.1	ljap|LJ5G018250	mesc|ME05898G00020	fves|FV5G36360	erythrantheguttata|Migut.L01084.1	oleaeuropaea|Oeu010777.1	bdis|BD4G08790	stub|Sotub05g007720.1.1	vvin|VV17G05840
ORTHO006742	slyc|Solyc09g091820.2.1	zmay|ZM01G35600	vvin|VV05G07530	brap|Bra001930	bdis|BD3G12820	ccaj|C.cajan_25635	ljap|LJ6G012590	rcom|RC29904G00770	cpap|CP00059G01250	tpar|Tp3g21770	brap|Bra028355	pper|ppa007280m	stub|Sotub09g028320.1.1	osat|OS08G45220	ptri|PT01G14310	sesamumindicum|Sesame18721.t1	crub|Carubv10014043m	fves|FV4G07710	brap|Bra015007	alyr|AL3G27050	pmum|Pm009589	mtru|MT2G030560	jasminumsambacJSSB|chr8.t2438	mesc|ME02421G00410	macu|GSMUA_Achr9T23450_001	hvul|MLOC_13960.2	gmax|GM15G13940	ptri|PT03G16730	mesc|ME03332G01450	grai|Cotton_D_gene_10015530	gmax|GM09G02980	jcur|Jcr4S00410.30	pdac|PDK_30s892691L002	tcac|TC04G021340	pbre|Pbr030954.1	atha|AT3G24160	oleaeuropaea|Oeu018226.1	atri|evm_27.model.AmTr_v1.0_scaffold00067.105	sita|Si013757m	erythrantheguttata|Migut.G00669.1	clan|Cla021428	macu|GSMUA_Achr4T12190_001	lusi|Lus10000760	hvul|MLOC_58237.1	csat|Csa3M131990	cpap|CP01744G00010	cmel|CM3C006320	cari|Ca_08012
ORTHO005387	atha|AT3G49950	alyr|AL5G19370	crub|Carubv10017361m	grai|Cotton_D_gene_10036851	lusi|Lus10014852	fves|FV0G18950	cpap|CP00006G00400	vvin|VV07G00330	pdac|PDK_30s719591L001	hvul|MLOC_1442.1	oleaeuropaea|Oeu013287.1	sesamumindicum|Sesame17108.t1	jasminumsambacJSSB|chr7.t1285	tpar|Tp2g29240	tpar|Tp5g12160	brap|Bra036041	jcur|Jcr4S01404.30	lusi|Lus10011076	mtru|MT4G095500	ccaj|C.cajan_01380	gmax|GM05G22140	sbic|SB02G038040	mesc|ME03363G00160	stub|Sotub02g031060.1.1	grai|Cotton_D_gene_10032958	macu|GSMUA_Achr6T07790_001	pper|ppa005079m	cmel|CM3C007619	clan|Cla014014	bdis|BD1G22907	macu|GSMUA_Achr10T11390_001	sita|Si029796m	atri|evm_27.model.AmTr_v1.0_scaffold00137.36	rcom|RC29661G00030	ptri|PT05G17970	osat|OS07G40020	csat|Csa6M495010	crub|Carubv10028176m	alyr|AL8G33040	ljap|LJ4G010230	pbre|Pbr023527.1	pmum|Pm002406	zmay|ZM02G38110	zmay|ZM07G25940	macu|GSMUA_Achr6T16880_001	slyc|Solyc02g092570.1.1	cari|Ca_09341	tcac|TC01G006290	ptri|PT07G09460	erythrantheguttata|Migut.H00362.1
ORTHO005284	slyc|Solyc07g064740.2.1	pper|ppa001958m	fves|FV3G25510	rcom|RC30064G00130	gmax|GM02G46190	oleaeuropaea|Oeu034037.1	pmum|Pm011796	lusi|Lus10032631	brap|Bra002935	grai|Cotton_D_gene_10001205	macu|GSMUA_Achr4T33440_001	brap|Bra028993	ccaj|C.cajan_05899	mesc|ME06278G00670	ccaj|C.cajan_25502	gmax|GM08G43140	zmay|ZM07G22750	tpar|Tp6g17000	ljap|LJ0G144650	clan|Cla005357	cari|Ca_20060	ptri|PT11G08410	atha|AT5G55060	alyr|AL8G20390	erythrantheguttata|Migut.H01814.1	csat|Csa3M064220	cmel|CM3C014157	lusi|Lus10043118	vvin|VV19G10720	mtru|MT5G093230	tcac|TC07G003000	stub|Sotub07g029070.1.1	crub|Carubv10026040m	jcur|Jcr4S02243.30	gmax|GM14G02550	sesamumindicum|Sesame22992.t1	cpap|CP00012G02820	mesc|ME03241G00200	cari|Ca_16880	grai|Cotton_D_gene_10024892	pdac|PDK_30s6550929L001	hvul|MLOC_68256.4	pbre|Pbr039731.1	sbic|SB02G034425	lusi|Lus10040061	jasminumsambacJSSB|chr13.t2309	osat|OS07G32670	atri|evm_27.model.AmTr_v1.0_scaffold00037.127	bdis|BD1G26457	sita|Si029146m
ORTHO005889	ptri|PT18G10110	pmum|Pm008623	pper|ppa008630m	sbic|SB10G025890	tpar|Tp5g28220	jasminumsambacJSSB|chr12.t1058	ptri|PT06G17780	atri|evm_27.model.AmTr_v1.0_scaffold00103.55	rcom|RC30055G00730	tpar|Tp1g15980	pdac|PDK_30s846501L004	alyr|AL2G22090	clan|Cla020034	crub|Carubv10009714m	pdac|PDK_30s934811L002	osat|OS06G44270	fves|FV4G10440	alyr|AL1G18840	macu|GSMUA_Achr7T05110_001	brap|Bra016008	csat|Csa2M036660	gmax|GM09G41650	cpap|CP00043G00180	mesc|ME02973G00400	oleaeuropaea|Oeu031860.1	cmel|CM3C004113	zmay|ZM09G16150	bdis|BD1G31027	brap|Bra025939	jcur|Jcr4S04507.10	erythrantheguttata|Migut.J01400.1	stub|Sotub07g005850.1.1	cari|Ca_09443	grai|Cotton_D_gene_10016053	gmax|GM18G44040	pbre|Pbr018792.1	sesamumindicum|Sesame02734.t1	lusi|Lus10037102	mtru|MT7G108490	slyc|Solyc07g006070.1.1	lusi|Lus10036882	vvin|VV11G07830	atha|AT1G17890	ccaj|C.cajan_29945	tcac|TC09G014300	atha|AT1G73250	sita|Si007894m	hvul|MLOC_21238.2	macu|GSMUA_Achr4T20510_001
ORTHO007729	bdis|BD5G00630	cari|Ca_05766	jasminumsambacJSSB|chr3.t935.1.5c46e011	grai|Cotton_D_gene_10001558	erythrantheguttata|Migut.E01076.1	gmax|GM08G01950	ccaj|C.cajan_11564	vvin|VV02G03380	brap|Bra035227	sesamumindicum|Sesame00512.t1	atri|evm_27.model.AmTr_v1.0_scaffold00009.144	cpap|CP00214G00110	pdac|PDK_30s680211L001	csat|Csa4M047920	stub|Sotub08g029130.1.1	osat|OS04G08410	atha|AT4G11400	tcac|TC03G027660	fves|FV5G03170	mesc|ME12759G00040	pdac|PDK_30s745541L001	clan|Cla014615	slyc|Solyc08g081290.2.1	ptri|PT03G12040	gmax|GM05G37630	pper|ppa026661m	ljap|LJ4G032230	hvul|MLOC_12524.2	oleaeuropaea|Oeu019182.1	sbic|SB06G001680	sita|Si012339m	tpar|Tp6g06060	lusi|Lus10024636	pbre|Pbr018219.1	cmel|CM3C016362	zmay|ZM10G12750	crub|Carubv10000553m	oleaeuropaea|Oeu042334.1	pbre|Pbr018197.1	pmum|Pm023912	rcom|RC30190G04130	macu|GSMUA_Achr5T15580_001	macu|GSMUA_Achr5T10610_001	ptri|PT01G09430	lusi|Lus10032272	jcur|Jcr4S00271.100
ORTHO007910	sesamumindicum|Sesame23173.t1	fves|FV3G18670	mtru|MT2G076340	zmay|ZM08G24020	atri|evm_27.model.AmTr_v1.0_scaffold00075.28	ptri|PT11G10350	slyc|Solyc10g007320.2.1	gmax|GM12G35880	jcur|Jcr4S02381.10	macu|GSMUA_Achr11T12220_001	cari|Ca_12892	osat|OS01G43390	csat|Csa4M082410	grai|Cotton_D_gene_10001628	ccaj|C.cajan_25416	clan|Cla005382	pmum|Pm011486	lusi|Lus10043079	erythrantheguttata|Migut.H01995.1	lusi|Lus10011170	crub|Carubv10015606m	grai|Cotton_D_gene_10005070	rcom|RC29836G00250	stub|Sotub10g007880.1.1	gmax|GM13G34500	pbre|Pbr038202.1	cpap|CP00077G00040	jasminumsambacJSSB|chr13.t2161	tcac|TC07G009470	ptri|PT01G39180	ljap|LJ5G000770	oleaeuropaea|Oeu061357.2	atha|AT3G14930	hvul|MLOC_21220.1	tpar|Tp3g13140	cmel|CM3C016131	mesc|ME02610G00140	sbic|SB03G028330	alyr|AL3G15700	macu|GSMUA_Achr6T21710_001	bdis|BD2G43900	sita|Si001690m	pper|ppa006289m
ORTHO005942	lusi|Lus10013430	cmel|CM3C018973	pbre|Pbr020610.1	brap|Bra014238	csat|Csa4M099740	bdis|BD1G35900	sita|Si035030m	ptri|PT07G07630	pbre|Pbr031065.1	atri|evm_27.model.AmTr_v1.0_scaffold00022.183	sbic|SB06G032340	crub|Carubv10012059m	ccaj|C.cajan_02435	grai|Cotton_D_gene_10010367	rcom|RC30198G00230	mtru|MT8G009530	pbre|Pbr027787.1	tpar|Tp1g37000	jasminumsambacJSSB|chr6.t269	cpap|CP00000G01450	gmax|GM07G12810	macu|GSMUA_Achr1T19660_001	clan|Cla003092	oleaeuropaea|Oeu037755.1	pmum|Pm017511	ljap|LJ3G006580	mesc|ME09305G00110	cari|Ca_11802	pdac|PDK_30s988291L005	clan|Cla003091	sesamumindicum|Sesame06047.t1	pper|ppa004029m	zmay|ZM02G01000	pdac|PDK_30s988291L006	vvin|VV01G08910	atha|AT1G50120	csat|Csa4M099730	alyr|AL1G44530	jcur|Jcr4S02563.40	pdac|PDK_30s1153301L003	fves|FV7G21370	brap|Bra018832	cpap|CP00000G01470	ccaj|C.cajan_02437	slyc|Solyc11g019960.1.1	gmax|GM03G24570	tcac|TC02G014000	lusi|Lus10040977	hvul|AK251534.1	gmax|GM03G24540	erythrantheguttata|Migut.N03351.1	bdis|BD2G15250	mesc|ME09492G00010	osat|OS06G41440	grai|Cotton_D_gene_10034688
ORTHO001160_1	alyr|AL4G20760	ccaj|C.cajan_01451	cari|Ca_12829	crub|Carubv10023348m	tcac|TC03G023580	sita|Si038640m	jasminumsambacJSSB|chr8.t571	stub|Sotub08g022590.1.1	gmax|GM07G12660	brap|Bra023263	clan|Cla008781	pbre|Pbr020624.1	cmel|CM3C003379	oleaeuropaea|Oeu034865.1	tpar|Tp4g26630	sbic|SB01G050690	rcom|RC30054G00080	sita|Si017423m	mesc|ME08265G03850	crub|Carubv10009342m	cpap|CP00006G04210	macu|GSMUA_Achr11T07820_001	pbre|Pbr016294.2	cmel|CM3C013871	crub|Carubv10023367m	lusi|Lus10012074	mtru|MT4G098820	ptri|PT01G02670	fves|FV5G30490	jasminumsambacJSSB|chr11.t1283	pdac|PDK_30s994121L001	jcur|Jcr4S06264.30	brap|Bra005344	hvul|AK375921	grai|Cotton_D_gene_10018816	tpar|Tp1g28500	slyc|Solyc08g077200.2.1	gmax|GM03G24280	tcac|TC10G000060	pbre|Pbr027262.1	pper|ppa006429m	fves|FV7G22300	osat|OS02G03540	grai|Cotton_D_gene_10037758	erythrantheguttata|Migut.B01468.1	pmum|Pm023316	zmay|ZM05G18390	gmax|GM17G16400	vvin|VV02G02950	slyc|Solyc06g061040.2.1	slyc|Solyc10g024410.1.1	atha|AT2G35390	ptri|PT14G17590	lusi|Lus10027908	grai|Cotton_D_gene_10024354	stub|Sotub06g021180.1.1	sbic|SB04G002280	atha|AT2G44530	brap|Bra037645	alyr|AL1G33700	clan|Cla016152	oleaeuropaea|Oeu005305.1	osat|OS03G01018	atri|evm_27.model.AmTr_v1.0_scaffold00149.21	csat|Csa3M015880	pmum|Pm017472	ptri|PT03G07720	cari|Ca_11796	lusi|Lus10040098	sesamumindicum|Sesame01403.t1	ccaj|C.cajan_19210	erythrantheguttata|Migut.E00920.1	stub|Sotub10g016060.1.1	ljap|LJ4G013650	pper|ppa006631m	atha|AT1G32380	tpar|Tp4g17620	vvin|VV15G01830	csat|Csa3M904100	alyr|AL4G32290	lusi|Lus10030948	bdis|BD3G02680	bdis|BD1G78697	gmax|GM05G06110	rcom|RC29709G00570
ORTHO007874	grai|Cotton_D_gene_10016597	sbic|SB01G038370	slyc|Solyc09g005100.2.1	gmax|GM03G07350	pbre|Pbr012283.1	zmay|ZM01G12370	ccaj|C.cajan_14689	pbre|Pbr019444.1	atha|AT5G01310	brap|Bra009639	osat|OS03G18210	cmel|CM3C009144	bdis|BD1G65450	oleaeuropaea|Oeu033574.2	crub|Carubv10000351m	pmum|Pm002885	mtru|MT1G024880	sesamumindicum|Sesame20589.t1	mesc|ME04305G00120	rcom|RC29601G00120	macu|GSMUA_AchrUn_randomT14600_001	jcur|Jcr4S01891.20	vvin|VV08G00090	jasminumsambacJSSB|chr10.t926	ptri|PT16G12010	csat|Csa3M730970	pdac|PDK_30s734321L006	sita|Si034393m	hvul|AK248421.1	stub|Sotub09g012400.1.1	atri|evm_27.model.AmTr_v1.0_scaffold00052.74	lusi|Lus10002216	pdac|PDK_30s734321L007	fves|FV6G10060	tpar|Tp6g40630	erythrantheguttata|Migut.J00131.1	macu|GSMUA_AchrUn_randomT14610_001	tcac|TC05G002050	clan|Cla018010	cari|Ca_10745	alyr|AL6G00810	cpap|CP00120G00210	gmax|GM01G29150	pper|ppa016188m	lusi|Lus10003385
ORTHO007654	gmax|GM11G16250	macu|GSMUA_Achr11T06150_001	pbre|Pbr022926.1	oleaeuropaea|Oeu027369.1	brap|Bra008804	pbre|Pbr009686.1	vvin|VV13G08660	stub|Sotub01g025500.1.1	bdis|BD1G19300	mtru|MT3G033520	ccaj|C.cajan_01422	erythrantheguttata|Migut.B01265.1	clan|Cla017289	csat|Csa3M686710	rcom|RC29864G00060	atha|AT5G13760	grai|Cotton_D_gene_10029160	macu|GSMUA_Achr8T09530_001	cari|Ca_22850	oleaeuropaea|Oeu049475.1	alyr|AL6G13460	lusi|Lus10039585	jasminumsambacJSSB|chr5.t2900	pmum|Pm016568	oleaeuropaea|Oeu047604.1	slyc|Solyc01g087890.2.1	tcac|TC01G040260	fves|FV6G20880	crub|Carubv10000570m	sita|Si029449m	ptri|PT01G26170	sesamumindicum|Sesame01551.t1	zmay|ZM02G40150	tpar|Tp6g30260	jasminumsambacJSSB|chr5.t1046	atri|evm_27.model.AmTr_v1.0_scaffold00107.5	mesc|ME06314G00160	cmel|CM3C023999	pdac|PDK_30s1138961L001	pper|ppa003464m	ptri|PT09G05970	sbic|SB02G041530	lusi|Lus10005331	hvul|MLOC_5874.1	jcur|Jcr4S01889.20	cpap|CP00125G00490	brap|Bra023433	osat|OS07G46240
ORTHO007833	alyr|AL3G33330	ccaj|C.cajan_04119	pmum|Pm025426	pper|ppa002338m	erythrantheguttata|Migut.H00690.1	osat|OS04G35610	slyc|Solyc04g009000.1.1	macu|GSMUA_Achr1T13140_001	zmay|ZM10G16990	jasminumsambacJSSB|chr13.t2064	sita|Si009532m	pdac|PDK_30s860561L001	mesc|ME04151G00110	cpap|CP00042G01690	stub|Sotub04g008720.1.1	lusi|Lus10009269	mesc|ME11495G00380	hvul|MLOC_55470.1	cmel|CM3C026446	mtru|MT3G096420	tcac|TC02G020470	sesamumindicum|Sesame16832.t1	clan|Cla016950	csat|Csa5M003610	sbic|SB06G017170	atri|evm_27.model.AmTr_v1.0_scaffold00014.28	cari|Ca_04205	ptri|PT07G04090	brap|Bra013142	vvin|VV01G00830	macu|GSMUA_Achr6T27060_001	jcur|Jcr4S00050.20	pbre|Pbr009716.1	gmax|GM12G05960	tpar|Tp3g27000	crub|Carubv10013108m	oleaeuropaea|Oeu058294.1	bdis|BD5G10620	pdac|PDK_30s1021321L001	rcom|RC29841G01500	gmax|GM11G13980	atha|AT2G13600	grai|Cotton_D_gene_10004542	lusi|Lus10015898
ORTHO007809	zmay|ZM10G06790	stub|Sotub03g031010.1.1	sesamumindicum|Sesame01121.t1	gmax|GM15G00530	atri|evm_27.model.AmTr_v1.0_scaffold00019.3	oleaeuropaea|Oeu009805.1	oleaeuropaea|Oeu051575.1	crub|Carubv10022387m	jcur|Jcr4S00367.10	jasminumsambacJSSB|chr4.t1083	macu|GSMUA_Achr1T10110_001	osat|OS08G17320	lusi|Lus10026069	cari|Ca_02932	bdis|BD3G19560	lusi|Lus10014361	ptri|PT01G03340	cmel|CM3C023470	vvin|VV09G00290	pmum|Pm013801	gmax|GM13G44790	hvul|AK362549	mesc|ME05843G00090	jasminumsambacJSSB|chr7.t2257	brap|Bra008433	alyr|AL2G28910	pdac|PDK_30s1031321L003	sita|Si015297m	clan|Cla015320	atha|AT1G80870	pbre|Pbr022412.1	ccaj|C.cajan_26268	slyc|Solyc03g117550.1.1	tpar|Tp5g34870	grai|Cotton_D_gene_10007115	mtru|MT0G22480	sbic|SB07G016100	ljap|LJ0G402410	pper|ppa017766m	csat|Csa7M431970	tcac|TC06G004590	rcom|RC30131G00090	macu|GSMUA_Achr10T06100_001	ptri|PT03G17180	erythrantheguttata|Migut.D01127.1	fves|FV6G24510
ORTHO001473	atha|AT4G37850	gmax|GM15G06680	brap|Bra013128	fves|FV0G20600	cari|Ca_02263	mtru|MT4G098250	macu|GSMUA_Achr8T05170_001	tcac|TC01G007250	atha|AT2G22750	jcur|Jcr4S00056.100	cpap|CP00020G00650	cari|Ca_00186	lusi|Lus10003488	oleaeuropaea|Oeu005737.2	jcur|Jcr4S13810.10	jcur|Jcr4S11708.10	macu|GSMUA_Achr4T03160_001	pbre|Pbr022523.1	hvul|AK365995	bdis|BD1G10170	rcom|RC29804G00270	vvin|VV07G03070	ptri|PT07G13910	brap|Bra010617	ccaj|C.cajan_28075	mesc|ME07444G00030	pdac|PDK_30s837171L001	mtru|MT4G092700	mesc|ME07610G00120	ptri|PT01G28640	tpar|Tp3g27680	ljap|LJ2G026110	rcom|RC28179G00220	cpap|CP00129G00360	ptri|PT09G08310	erythrantheguttata|Migut.B00503.1	ccaj|C.cajan_12990	zmay|ZM01G47880	zmay|ZM05G05000	mesc|ME02969G00110	brap|Bra039924	clan|Cla000121	sbic|SB01G012260	macu|GSMUA_Achr2T08590_001	osat|OS03G51580	gmax|GM01G40620	pbre|Pbr040914.1	ccaj|C.cajan_00681	mtru|MT2G010450	gmax|GM11G04680	jasminumsambacJSSB|chr7.t1142	ccaj|C.cajan_24893	grai|Cotton_D_gene_10013361	gmax|GM13G32650	macu|GSMUA_AchrUn_randomT15440_001	macu|GSMUA_Achr3T30620_001	ljap|LJ5G019920	gmax|GM05G23530	lusi|Lus10039639	mtru|MT5G014520	slyc|Solyc01g106460.2.1	sesamumindicum|Sesame14619.t1	sesamumindicum|Sesame10608.t1	ljap|LJ3G013170	csat|Csa7M069180	cmel|CM3C018555	gmax|GM01G40610	oleaeuropaea|Oeu059807.2	mesc|ME09335G00010	cari|Ca_02264	ljap|LJ2G026100	pmum|Pm002304	mtru|MT5G014600	lusi|Lus10020503	grai|Cotton_D_gene_10022447	stub|Sotub01g043650.1.1	tpar|Tp7g35490	grai|Cotton_D_gene_10033331	pbre|Pbr022522.1	vvin|VV03G08660	jasminumsambacJSSB|chr7.t1149	cari|Ca_09379	sita|Si036393m	cari|Ca_05320	macu|GSMUA_Achr3T26180_001	jasminumsambacJSSB|chr5.t2613	bdis|BD1G12770	crub|Carubv10006834m	brap|Bra030210	crub|Carubv10025041m	lusi|Lus10012457	tcac|TC02G002610	gmax|GM17G16720	gmax|GM07G30420	tpar|Tp4g01740	pmum|Pm021008	ljap|LJ2G026080	pbre|Pbr040909.1	macu|GSMUA_Achr8T26460_001	pper|ppa008130m	fves|FV2G06180	hvul|MLOC_64735.1	mtru|MT5G014560	sita|Si039325m	sesamumindicum|Sesame10607.t1	pper|ppa007561m	oleaeuropaea|Oeu025236.1	brap|Bra011790	pdac|PDK_30s657001L004	sesamumindicum|Sesame10609.t1	macu|GSMUA_Achr7T27600_001	alyr|AL4G02170	pbre|Pbr041633.1	zmay|ZM01G51370
ORTHO007774	tcac|TC05G018030	bdis|BD5G13170	crub|Carubv10000169m	ptri|PT06G05340	zmay|ZM10G18690	pmum|Pm025840	cmel|CM3C009074	atri|evm_27.model.AmTr_v1.0_scaffold00022.335	osat|OS04G39650	gmax|GM03G29670	fves|FV0G51640	csat|Csa4M572330	ptri|PT16G05020	ccaj|C.cajan_09511	sbic|SB06G019750	jasminumsambacJSSB|chr4.t1022	grai|Cotton_D_gene_10020422	gmax|GM19G32510	pdac|PDK_30s791111L002	macu|GSMUA_Achr9T27790_001	oleaeuropaea|Oeu008121.1	vvin|VV08G07920	oleaeuropaea|Oeu033771.1	sita|Si009337m	mesc|ME03602G00550	cpap|CP00092G00010	brap|Bra009240	lusi|Lus10040500	pbre|Pbr005024.1	pper|ppa001604m	atha|AT5G06940	sesamumindicum|Sesame06174.t1	zmay|ZM10G18730	alyr|AL6G06620	cari|Ca_07275	slyc|Solyc03g062660.2.1	clan|Cla008077	mtru|MT7G092430	rcom|RC27810G00360	hvul|MLOC_55950.1	pbre|Pbr009008.1	lusi|Lus10011302	tpar|Tp6g35930	macu|GSMUA_Achr8T25610_001	erythrantheguttata|Migut.J01792.1	jcur|Jcr4S00356.90
ORTHO007742	tpar|Tp5g04270	macu|GSMUA_Achr6T21420_001	oleaeuropaea|Oeu034956.1	jasminumsambacJSSB|chr13.t1738	csat|Csa6M239700	sita|Si002455m	pmum|Pm016894	lusi|Lus10000617	lusi|Lus10000356	cpap|CP00209G00340	alyr|AL5G29180	hvul|MLOC_32718.4	atha|AT3G58600	erythrantheguttata|Migut.M00254.1	tcac|TC01G013520	pdac|PDK_30s65509478L001	zmay|ZM03G39840	ptri|PT19G10810	ccaj|C.cajan_23879	pbre|Pbr022489.1	pper|ppa009741m	bdis|BD2G43470	gmax|GM13G36750	jcur|Jcr4S01114.60	osat|OS01G42830	ptri|PT13G11650	rcom|RC29646G00290	cari|Ca_02481	crub|Carubv10017727m	cmel|CM3C019760	clan|Cla013530	grai|Cotton_D_gene_10032829	slyc|Solyc07g053310.2.1	macu|GSMUA_Achr6T21430_001	stub|Sotub07g021960.1.1	brap|Bra014563	fves|FV6G22630	vvin|VV12G02660	sbic|SB03G027830	ljap|LJ0G467400	mesc|ME09260G00150	atri|evm_27.model.AmTr_v1.0_scaffold00021.54	gmax|GM12G33740	pbre|Pbr022486.1
ORTHO007775	oleaeuropaea|Oeu034436.1	tcac|TC09G010230	sbic|SB04G025390	cari|Ca_06614	ptri|PT18G05670	stub|Sotub05g012340.1.1	pbre|Pbr027575.1	fves|FV1G00560	bdis|BD3G48157	tpar|Tp5g06410	alyr|AL5G26370	macu|GSMUA_Achr6T05650_001	lusi|Lus10017739	pmum|Pm027375	lusi|Lus10033083	osat|OS02G39370	zmay|ZM04G18120	clan|Cla016749	cpap|CP00023G01220	pper|ppa008990m	hvul|AK363695	ljap|LJ4G004680	crub|Carubv10018956m	ccaj|C.cajan_01833	vvin|VV11G05600	rcom|RC29848G02410	slyc|Solyc05g006200.2.1	jasminumsambacJSSB|chr4.t2667	ptri|PT18G11550	atha|AT3G56120	pdac|PDK_30s1044541L002	gmax|GM17G12990	grai|Cotton_D_gene_10003009	jcur|Jcr4S01054.20	mesc|ME05656G00180	csat|Csa2M005350	atri|evm_27.model.AmTr_v1.0_scaffold00022.204	brap|Bra007217	sita|Si017114m	macu|GSMUA_Achr6T06910_001	gmax|GM05G08000	jasminumsambacJSSB|chr3.t889	mesc|ME03277G00010	sesamumindicum|Sesame13938.t1	erythrantheguttata|Migut.D02058.1	cmel|CM3C004542
ORTHO005170	fves|FV3G31500	gmax|GM14G38380	jcur|Jcr4S00685.70	pper|ppa022134m	brap|Bra021632	mtru|MT5G075210	osat|OS01G60810	grai|Cotton_D_gene_10025361	clan|Cla018040	brap|Bra022796	crub|Carubv10023651m	atri|evm_27.model.AmTr_v1.0_scaffold00007.194	cmel|CM3C009113	lusi|Lus10008589	hvul|MLOC_22579.1	atha|AT2G30400	ptri|PT19G13760	jasminumsambacJSSB|chr10.t1806	brap|Bra018316	bdis|BD2G53610	rcom|RC29804G00110	sbic|SB03G038320	macu|GSMUA_AchrUn_randomT12110_001	zmay|ZM03G28270	pdac|PDK_30s795291L003	pmum|Pm000264	sesamumindicum|Sesame10422.t1	sita|Si022437m	stub|Sotub06g033250.1.1	gmax|GM02G40190	ccaj|C.cajan_19737	tcac|TC09G035060	csat|Csa3M730160	pdac|PDK_30s871821L002	ptri|PT13G14550	jasminumsambacJSSB|chr10.t1695	bdis|BD2G22310	mesc|ME03438G00010	hvul|MLOC_80981.1	cari|Ca_15650	sbic|SB09G023390	tpar|Tp4g12980	ljap|LJ2G031790	osat|OS05G39950	pdac|PDK_30s700611L001	zmay|ZM08G32780	zmay|ZM06G26610	slyc|Solyc06g082460.1.1	vvin|VV06G00550	pbre|Pbr013123.1	macu|GSMUA_Achr3T09850_001	oleaeuropaea|Oeu058243.1	erythrantheguttata|Migut.N00742.1	macu|GSMUA_Achr5T29630_001	lusi|Lus10042224
ORTHO001840	rcom|RC30131G01300	brap|Bra023401	zmay|ZM02G26320	pbre|Pbr021889.1	crub|Carubv10000635m	stub|Sotub01g005260.1.1	pmum|Pm016092	ptri|PT02G23420	jasminumsambacJSSB|chr6.t2197	pdac|PDK_30s1168561L001	slyc|Solyc01g005240.2.1	osat|OS07G20544	sita|Si029364m	atha|AT5G13280	osat|OS01G70300	csat|Csa5M457770	grai|Cotton_D_gene_10034975	pmum|Pm007214	vvin|VV01G01900	ccaj|C.cajan_32653	ptri|PT14G14080	gmax|GM16G26300	sbic|SB02G009570	fves|FV6G51820	osat|OS03G63330	tpar|Tp6g29940	brap|Bra008840	grai|Cotton_D_gene_10026955	oleaeuropaea|Oeu003420.2	cpap|CP00070G00780	atha|AT3G02020	jcur|Jcr4S00543.40	alyr|AL3G00080	hvul|MLOC_38862.3	cmel|CM3C005112	pper|ppa003770m	gmax|GM19G27500	sbic|SB01G001140	macu|GSMUA_Achr8T09140_001	tcac|TC04G005100	cari|Ca_21774	vvin|VV14G13770	brap|Bra006235	fves|FV0G13900	sita|Si000893m	ljap|LJ1G040480	cari|Ca_23891	brap|Bra035544	alyr|AL6G13810	hvul|MLOC_62018.1	pdac|PDK_30s766981L003	jasminumsambacJSSB|chr6.t2286	zmay|ZM03G22170	lusi|Lus10012568	pbre|Pbr037861.1	lusi|Lus10041523	atha|AT5G14060	sita|Si034939m	gmax|GM02G07300	atri|evm_27.model.AmTr_v1.0_scaffold00016.129	clan|Cla005922	tcac|TC02G019700	mesc|ME02688G00070	mtru|MT7G083920	zmay|ZM01G59610	sbic|SB03G044650	oleaeuropaea|Oeu035382.1	bdis|BD2G59490	bdis|BD1G01800	tpar|Tp6g30710	alyr|AL6G13000	pper|ppa003561m	gmax|GM16G05380	erythrantheguttata|Migut.K01483.1	sesamumindicum|Sesame23648.t1	crub|Carubv10015842m	crub|Carubv10003334m	tpar|Tp3g00100
ORTHO003438	alyr|AL1G38910	sbic|SB08G003940	macu|GSMUA_Achr6T13040_001	hvul|MLOC_71198.1	cmel|CM3C008356	lusi|Lus10029773	sita|Si010549m	clan|Cla013824	vvin|VV18G16650	ccaj|C.cajan_28731	macu|GSMUA_Achr10T09470_001	pmum|Pm028227	csat|Csa6M057150	sita|Si026605m	osat|OS12G06520	pper|ppa008658m	macu|GSMUA_Achr6T18130_001	erythrantheguttata|Migut.N03219.1	bdis|BD4G41890	zmay|ZM10G02510	oleaeuropaea|Oeu040315.1	atha|AT1G43700	lusi|Lus10028595	tpar|Tp1g32720	macu|GSMUA_Achr10T15870_001	jasminumsambacJSSB|chr8.t271	atri|evm_27.model.AmTr_v1.0_scaffold00030.3	sesamumindicum|Sesame05906.t1	gmax|GM02G09140	macu|GSMUA_Achr3T19170_001	cari|Ca_26452	osat|OS11G06170	lusi|Lus10018899	cpap|CP00021G01820	lusi|Lus10042802	stub|Sotub06g019590.1.1	tcac|TC00G051020	erythrantheguttata|Migut.C01007.1	ptri|PT02G06820	stub|Sotub04g023280.1.1	zmay|ZM02G24030	zmay|ZM04G34610	bdis|BD4G24937	fves|FV2G22290	gmax|GM16G28370	crub|Carubv10009675m	pbre|Pbr010517.1	csat|Csa7M324150	grai|Cotton_D_gene_10019980	sesamumindicum|Sesame02435.t1	sbic|SB05G003810	rcom|RC36228G00010	hvul|AK372616	oleaeuropaea|Oeu025468.1	cmel|CM3C023710	slyc|Solyc04g071160.2.1	ptri|PT05G20160	slyc|Solyc06g060490.2.1	clan|Cla015019	jcur|Jcr4S00544.40	mesc|ME05230G00100	pdac|PDK_30s762723L001	grai|Cotton_D_gene_10016331	brap|Bra032191
ORTHO006056	cpap|CP00027G00580	lusi|Lus10011189	mtru|MT2G013070	pdac|PDK_30s686511L003	sita|Si010250m	cmel|CM3C002591	bdis|BD5G16510	mesc|ME08500G00070	pper|ppa008431m	fves|FV3G05950	hvul|MLOC_62343.1	erythrantheguttata|Migut.M01155.1	macu|GSMUA_Achr11T04120_001	atri|evm_27.model.AmTr_v1.0_scaffold00009.392	sesamumindicum|Sesame22148.t1	osat|OS02G42660	ccaj|C.cajan_16992	atha|AT4G04930	mesc|ME09000G00070	pbre|Pbr000349.1	jcur|Jcr4S01195.20	ljap|LJ6G017600	oleaeuropaea|Oeu053967.2	zmay|ZM02G08720	sbic|SB06G023400	cari|Ca_00280	csat|Csa1M073750	alyr|AL6G36780	stub|Sotub10g009410.1.1	gmax|GM13G31440	brap|Bra029531	grai|Cotton_D_gene_10040883	tpar|Tp6g04030	rcom|RC29851G00360	macu|GSMUA_Achr11T21150_001	vvin|VV00G01900	tcac|TC06G016050	pdac|PDK_30s988471L002	crub|Carubv10003072m	lusi|Lus10018485	slyc|Solyc10g009030.2.1	tpar|Tp_un0051_001	grai|Cotton_D_gene_10031353	pmum|Pm010012	ptri|PT11G04850	sesamumindicum|Sesame13305.t1	clan|Cla019496	gmax|GM15G07900
ORTHO005161	slyc|Solyc06g051820.2.1	grai|Cotton_D_gene_10012578	lusi|Lus10039322	jcur|Jcr4S00001.90	sesamumindicum|Sesame12238.t1	gmax|GM13G08460	cpap|CP00003G00410	pmum|Pm019795	pbre|Pbr013633.1	cari|Ca_03947	tcac|TC03G017660	crub|Carubv10027123m	ptri|PT12G01050	macu|GSMUA_Achr10T14580_001	hvul|AK366943	atri|evm_27.model.AmTr_v1.0_scaffold00072.114	macu|GSMUA_Achr1T28280_001	vvin|VV16G06930	cmel|CM3C005865	pbre|Pbr010811.1	stub|Sotub03g013740.1.1	tpar|Tp6g15460	pdac|PDK_30s1095741L011	ccaj|C.cajan_41119	lusi|Lus10027569	ljap|LJ0G001880	gmax|GM06G13010	pbre|Pbr031560.1	rcom|RC30169G03160	mesc|ME06089G00370	mesc|ME00341G00300	sbic|SB06G030680	sita|Si002870m	atha|AT5G53310	clan|Cla004915	csat|Csa5M139650	oleaeuropaea|Oeu037114.1	ccaj|C.cajan_12183	alyr|AL8G17980	erythrantheguttata|Migut.F01058.1	brap|Bra022646	fves|FV7G37030	jasminumsambacJSSB|chr3.t2027	gmax|GM04G41760	ptri|PT15G05100	pbre|Pbr018715.1	slyc|Solyc03g007480.2.1	osat|OS01G43360	pper|ppa010870m	stub|Sotub06g016260.1.1	bdis|BD2G43870	mtru|MT3G090670
ORTHO008004	pper|ppa013313m	mesc|ME03264G00060	fves|FV6G52260	sita|Si031478m	macu|GSMUA_Achr6T31250_001	sesamumindicum|Sesame22425.t1	cari|Ca_14921	pbre|Pbr042127.1	slyc|Solyc08g006930.2.1	brap|Bra010774	atha|AT1G30380	ljap|LJ0G005210	cmel|CM3C007091	crub|Carubv10010631m	erythrantheguttata|Migut.M01877.1	sbic|SB02G002960	pbre|Pbr021078.1	gmax|GM09G11460	atri|evm_27.model.AmTr_v1.0_scaffold00007.164	rcom|RC29932G00120	bdis|BD1G58350	jcur|Jcr4S00072.80	ccaj|C.cajan_03908	macu|GSMUA_Achr9T10310_001	cpap|CP00017G00590	stub|Sotub08g006320.1.1	hvul|MLOC_6738.1	grai|Cotton_D_gene_10018552	pmum|Pm010496	lusi|Lus10012086	tcac|TC02G000960	tpar|Tp1g26220	vvin|VV10G05040	ptri|PT06G25320	jasminumsambacJSSB|chr1.t1136	osat|OS07G05480	pdac|PDK_30s1008821L001	ptri|PT18G01530	brap|Bra032384	csat|Csa6M525340	oleaeuropaea|Oeu040090.1	clan|Cla009814	alyr|AL1G31430	mesc|ME03604G00130	lusi|Lus10007399	zmay|ZM07G01710
ORTHO000714_2	bdis|BD1G69930	crub|Carubv10000865m	sita|Si035467m	sbic|SB01G039910	pmum|Pm018021	osat|OS03G16140	macu|GSMUA_AchrUn_randomT09630_001	tpar|Tp6g00590	ptri|PT14G07340	sita|Si035558m	stub|Sotub01g031530.1.1	brap|Bra037346	pbre|Pbr041347.1	ccaj|C.cajan_18458	mesc|ME03942G00650	ljap|LJ1G026990	pbre|Pbr004902.1	pbre|Pbr020580.2	zmay|ZM01G10960	gmax|GM09G39910	macu|GSMUA_Achr9T03500_001	cmel|CM3C006133	gmax|GM18G46300	grai|Cotton_D_gene_10035574	pbre|Pbr031661.1	osat|OS03G11560	fves|FV7G09030	lusi|Lus10040927	slyc|Solyc10g017580.2.1	zmay|ZM01G07950	pper|ppa005016m	cari|Ca_06243	tcac|TC01G036570	mtru|MT6G091670	vvin|VV15G04040	cpap|CP00018G01980	erythrantheguttata|Migut.B01708.1	oleaeuropaea|Oeu059239.2	hvul|AK369478	stub|Sotub10g016320.1.1	atri|evm_27.model.AmTr_v1.0_scaffold00101.122	clan|Cla021254	slyc|Solyc01g094170.2.1	hvul|MLOC_37752.1	macu|GSMUA_Achr10T00570_001	rcom|RC30174G02370	lusi|Lus10009820	sesamumindicum|Sesame01791.t1	csat|Csa3M122630	pdac|PDK_30s730011L006	alyr|AL6G41070	jasminumsambacJSSB|chr5.t1491	bdis|BD1G66940	mtru|MT7G076400	atha|AT4G00550	pdac|PDK_30s890901L005
ORTHO000942	hvul|AK373354	oleaeuropaea|Oeu012717.2	brap|Bra021556	sesamumindicum|Sesame23228.t1	lusi|Lus10023302	sesamumindicum|Sesame22385.t1	gmax|GM08G10230	crub|Carubv10005088m	csat|Csa6M523470	pdac|PDK_30s949401L001	ptri|PT04G06210	brap|Bra012602	gmax|GM08G10250	macu|GSMUA_Achr7T07880_001	brap|Bra027338	cari|Ca_05038	sbic|SB06G029000	bdis|BD5G22250	osat|OS03G57220	clan|Cla009782	atha|AT4G18360	atha|AT3G14420	grai|Cotton_D_gene_10020911	sbic|SB01G005960	zmay|ZM07G01830	gmax|GM05G27300	oleaeuropaea|Oeu031279.1	vvin|VV10G04530	jasminumsambacJSSB|chr1.t2322.2.5c46e01b	lusi|Lus10005590	tpar|Tp7g15710	cari|Ca_05039	sbic|SB06G028990	ljap|LJ0G453250	sita|Si010405m	osat|OS04G53210	tpar|Tp3g12710	pper|ppa007390m	tcac|TC07G012790	atha|AT3G14415	pmum|Pm010429	alyr|AL3G15300	slyc|Solyc07g056540.2.1	cari|Ca_23106	pmum|Pm011185	pper|ppa007462m	pbre|Pbr001483.1	alyr|AL2G27380	cpap|CP00017G00090	jasminumsambacJSSB|chr13.t1950	alyr|AL0G03350	oleaeuropaea|Oeu009889.1	crub|Carubv10020498m	oleaeuropaea|Oeu031280.1	osat|OS07G05820	slyc|Solyc08g048250.2.1	sita|Si029923m	brap|Bra001550	sita|Si010412m	cpap|CP00077G01050	pbre|Pbr039602.1	mtru|MT1G072440	lusi|Lus10013725	gmax|GM08G18750	ljap|LJ0G453740	jcur|Jcr4S00225.80	bdis|BD1G06430	erythrantheguttata|Migut.M00661.1	fves|FV3G17600	hvul|MLOC_61991.1	fves|FV3G05480	brap|Bra005793	sita|Si040072m	atri|evm_27.model.AmTr_v1.0_scaffold00092.151	ptri|PT11G10630	cmel|CM3C007124	gmax|GM15G40140	tpar|Tp3g12720	erythrantheguttata|Migut.M00662.1	macu|GSMUA_Achr6T19880_001	vvin|VV19G11950	ptri|PT01G39530	hvul|AK249367.1	grai|Cotton_D_gene_10020910	pbre|Pbr037260.1	crub|Carubv10013998m	slyc|Solyc10g007600.2.1	gmax|GM08G10290	stub|Sotub10g007560.1.1	tcac|TC06G012450	erythrantheguttata|Migut.M00899.1	mesc|ME04251G00520	pdac|PDK_30s715361L001	jasminumsambacJSSB|chr1.t2309	crub|Carubv10014001m	lusi|Lus10038507	grai|Cotton_D_gene_10033601	mesc|ME03859G00130	stub|Sotub07g025710.1.1	bdis|BD1G58480	alyr|AL7G24430	rcom|RC29693G00220	jasminumsambacJSSB|chr13.t1944	ccaj|C.cajan_14002
ORTHO000407	mesc|ME06814G00740	tcac|TC01G005460	csat|Csa3M202720	sbic|SB06G021850	lusi|Lus10027886	ptri|PT09G10030	rcom|RC29801G00960	oleaeuropaea|Oeu012436.2	mesc|ME06145G00080	ccaj|C.cajan_41247	zmay|ZM09G13600	cpap|CP00200G00230	tpar|Tp7g31820	vvin|VV18G06830	jcur|Jcr4S09725.10	fves|FV2G20780	mesc|ME05471G00050	mtru|MT0G21270	ccaj|C.cajan_16092	sbic|SB10G022900	gmax|GM02G11580	bdis|BD3G20460	clan|Cla013083	erythrantheguttata|Migut.N02737.1	grai|Cotton_D_gene_10029445	cari|Ca_19271	pdac|PDK_30s785761L002	sita|Si029150m	mtru|MT1G019150	vvin|VV00G22410	sesamumindicum|Sesame05708.t1	jasminumsambacJSSB|chr11.t309_chr11.t311	gmax|GM17G35890	macu|GSMUA_Achr5T24940_001	grai|Cotton_D_gene_10025874	tcac|TC00G085630	oleaeuropaea|Oeu012952.1	gmax|GM04G04300	ptri|PT05G20900	stub|Sotub01g045020.1.1	osat|OS04G42600	ljap|LJ0G021900	rcom|RC30170G01930	oleaeuropaea|Oeu044850.1	ptri|PT02G12380	crub|Carubv10012708m	alyr|AL1G44100	tpar|Tp1g36650	tpar|Tp_un0095_002	sesamumindicum|Sesame05707.t1	csat|Csa7M073530	brap|Bra007984	grai|Cotton_D_gene_10038871	bdis|BD4G08430	csat|Csa6M052760	atha|AT1G71770	stub|Sotub12g026870.1.1	bdis|BD5G14980	tcac|TC02G009080	gmax|GM20G31120	jasminumsambacJSSB|chr6.t539	ptri|PT01G30400	zmay|ZM01G06370	macu|GSMUA_Achr4T09890_001	ccaj|C.cajan_44583	tpar|Tp1g20270	brap|Bra034603	cari|Ca_06476	crub|Carubv10011423m	cari|Ca_01555	brap|Bra011488	osat|OS09G02700	brap|Bra016118	lusi|Lus10002835	jcur|Jcr4S09725.20	atri|evm_27.model.AmTr_v1.0_scaffold00051.9	pper|ppa002607m	slyc|Solyc00g009040.2.1	grai|Cotton_D_gene_10011475	lusi|Lus10010370	grai|Cotton_D_gene_10016461	hvul|AK366066	pper|ppa002584m	mesc|ME00297G00060	zmay|ZM02G27060	tpar|Tp5g26790	sita|Si009571m	ljap|LJ0G045950	atha|AT4G34110	tpar|Tp4g02340	cmel|CM3C019964	pbre|Pbr035001.1	slyc|Solyc12g088720.1.1	brap|Bra032172	grai|Cotton_D_gene_10039450	zmay|ZM02G10740	cpap|CP00026G01230	brap|Bra015220	sesamumindicum|Sesame02283.t1	osat|OS08G22354	hvul|MLOC_69690.1	pbre|Pbr019667.1	atha|AT1G22760	jcur|Jcr4S02801.20	rcom|RC28644G00100	oleaeuropaea|Oeu017482.1	jasminumsambacJSSB|chr5.t2482	macu|GSMUA_Achr9T00990_001	cmel|CM3C019525	mtru|MT4G085540	crub|Carubv10024499m	macu|GSMUA_Achr4T20270_001	sita|Si008793m	fves|FV2G33500	erythrantheguttata|Migut.B00368.1	alyr|AL4G03030	hvul|AK365203	gmax|GM06G04460	grai|Cotton_D_gene_10032971	erythrantheguttata|Migut.N01177.1	macu|GSMUA_Achr7T05430_001	clan|Cla013799	pdac|PDK_30s828131L008	brap|Bra039195	brap|Bra018797	cmel|CM3C018462	erythrantheguttata|Migut.N02738.1	crub|Carubv10004368m	lusi|Lus10010042	ptri|PT02G06150	ccaj|C.cajan_31075	pmum|Pm005310	atri|evm_27.model.AmTr_v1.0_scaffold00078.126	oleaeuropaea|Oeu049991.1	alyr|AL3G35120	alyr|AL1G24370	ptri|PT14G02360	clan|Cla016024	slyc|Solyc01g107870.2.1	atha|AT2G23350	jasminumsambacJSSB|chr5.t2472	pper|ppa002618m	mesc|ME06484G00100	brap|Bra016371	fves|FV6G38120	gmax|GM14G09300	erythrantheguttata|Migut.C00155.1	cpap|CP00055G01130	brap|Bra013104	vvin|VV03G06400	brap|Bra003915	crub|Carubv10021938m	cpap|CP00021G01680	alyr|AL7G06960	atha|AT1G49760	osat|OS06G38980	pdac|PDK_30s1078901L002	mtru|MT3G102040	stub|Sotub04g026200.1.1	ccaj|C.cajan_26133	sesamumindicum|Sesame17927.t1	tcac|TC08G000150	macu|GSMUA_AchrUn_randomT12020_001	vvin|VV07G05120	oleaeuropaea|Oeu046070.1	bdis|BD1G37200	alyr|AL2G20470	pbre|Pbr025694.1	grai|Cotton_D_gene_10008533	pdac|PDK_30s749921L003	gmax|GM07G33860	cari|Ca_04344	ccaj|C.cajan_33424
ORTHO001036	slyc|Solyc12g009150.1.1	grai|Cotton_D_gene_10039045	sesamumindicum|Sesame08367.t1	atri|evm_27.model.AmTr_v1.0_scaffold00012.50	jasminumsambacJSSB|chr4.t1366	lusi|Lus10039914	clan|Cla008417	pmum|Pm012460	clan|Cla016868	mtru|MT4G125060	pper|ppa005404m	macu|GSMUA_Achr7T12430_001	pdac|PDK_30s6550971L010	cmel|CM3C024604	stub|Sotub07g015100.1.1	ptri|PT07G04130	atha|AT5G64020	atha|AT5G20680	bdis|BD3G37610	hvul|MLOC_45508.1	sita|Si013719m	csat|Csa6M476030	tcac|TC01G012190	pper|ppa004995m	vvin|VV07G07090	cari|Ca_03139	grai|Cotton_D_gene_10019775	macu|GSMUA_Achr7T18530_001	rcom|RC29739G01730	fves|FV1G10560	stub|Sotub12g008850.1.1	lusi|Lus10027651	brap|Bra024259	jcur|Jcr4S00149.10	osat|OS12G36750	jasminumsambacJSSB|chr4.t2879	ljap|LJ4G024980	atha|AT2G37720	ptri|PT06G14060	bdis|BD4G05130	ptri|PT05G06440	erythrantheguttata|Migut.L01575.1	oleaeuropaea|Oeu007420.1	brap|Bra020121	sbic|SB07G022420	crub|Carubv10000619m	grai|Cotton_D_gene_10015164	cpap|CP00053G01690	pbre|Pbr027739.1	cmel|CM3C023521	pmum|Pm027104	vvin|VV11G02340	mesc|ME06948G00810	cari|Ca_04207	cmel|CM3C004660	cari|Ca_09687	ccaj|C.cajan_23534	tpar|Tp2g27090	alyr|AL8G30670	hvul|AK366160	erythrantheguttata|Migut.H00685.1	pdac|PDK_30s847161L002	brap|Bra002320	alyr|AL4G23910	clan|Cla015270	pdac|PDK_30s729921L001	slyc|Solyc07g008820.2.1	tcac|TC09G006730	zmay|ZM04G11750	lusi|Lus10037877	hvul|AK375338	sesamumindicum|Sesame16838.t1	slyc|Solyc07g042020.2.1	bdis|BD4G41440	osat|OS12G33194	mesc|ME10493G00280	crub|Carubv10026518m	gmax|GM17G05590	brap|Bra031939	macu|GSMUA_Achr9T15900_001	oleaeuropaea|Oeu033672.1	csat|Csa2M000080	alyr|AL6G21010	fves|FV0G21230	pbre|Pbr027933.1	mtru|MT8G093870	pbre|Pbr037423.1	ptri|PT05G06400	osat|OS09G23360	zmay|ZM07G13470	ccaj|C.cajan_04012	gmax|GM05G32650	tpar|Tp6g23810	osat|OS11G13800	sita|Si029972m	lusi|Lus10038577	stub|Sotub07g009490.1.1	rcom|RC29992G00120
ORTHO006876	gmax|GM07G01500	cmel|CM3C013041	ljap|LJ3G020910	mesc|ME05875G00400	rcom|RC30146G00010	bdis|BD1G72092	tcac|TC06G009320	cpap|CP00131G00320	pbre|Pbr017473.1	grai|Cotton_D_gene_10031800	pbre|Pbr008851.1	jcur|Jcr4S26984.20	zmay|ZM01G06070	slyc|Solyc03g121380.2.1	fves|FV4G21200	cari|Ca_10109	jcur|Jcr4S05114.30	lusi|Lus10006871	alyr|AL3G23380	atha|AT3G21290	hvul|MLOC_60439.1	cmel|CM3C013040	pdac|PDK_30s783191L001	sbic|SB01G044750	ccaj|C.cajan_00257	sita|Si033957m	csat|Csa3M849910	mesc|ME12525G00930	erythrantheguttata|Migut.I01002.1	pdac|PDK_30s689431L001	ptri|PT03G02190	jasminumsambacJSSB|chr1.t2533	clan|Cla012623	lusi|Lus10037611	zmay|ZM09G27200	osat|OS03G08820	ccaj|C.cajan_00258	oleaeuropaea|Oeu026736.3	stub|Sotub03g035590.1.1	atri|evm_27.model.AmTr_v1.0_scaffold00058.121	cpap|CP00131G00330	brap|Bra031270	oleaeuropaea|Oeu052809.1	macu|GSMUA_Achr7T11800_001	clan|Cla012624	crub|Carubv10012836m	tpar|Tp3g19330	pmum|Pm013376	pper|ppa023998m	gmax|GM08G20920	sesamumindicum|Sesame04526.t1	vvin|VV09G03500
ORTHO007860	rcom|RC30063G00450	tpar|Tp6g07220	vvin|VV15G07840	pper|ppa004040m	sita|Si001824m	bdis|BD2G13320	gmax|GM01G44200	fves|FV7G01040	cmel|CM3C006225	pmum|Pm016607	oleaeuropaea|Oeu021235.1	jasminumsambacJSSB|chr12.t495	ccaj|C.cajan_24036	clan|Cla021340	sesamumindicum|Sesame08406.t1	pdac|PDK_30s963801L001	crub|Carubv10003410m	zmay|ZM08G08520	pbre|Pbr024767.1	zmay|ZM07G18370	gmax|GM11G01680	grai|Cotton_D_gene_10025382	slyc|Solyc01g056340.2.1	stub|Sotub01g020300.1.1	atha|AT4G10180	brap|Bra000702	lusi|Lus10032487	cari|Ca_15058	alyr|AL6G32500	osat|OS01G01484	csat|Csa3M126990	lusi|Lus10042983	pbre|Pbr024768.1	atri|evm_27.model.AmTr_v1.0_scaffold00027.131	macu|GSMUA_Achr7T07410_001	mtru|MT5G008710	hvul|AK361038	macu|GSMUA_Achr7T07400_001	ptri|PT13G15180	mesc|ME12120G00020	sbic|SB07G004650	erythrantheguttata|Migut.L01608.1	jcur|Jcr4S00234.110	tcac|TC02G012940	cpap|CP00021G02180
ORTHO000545_3	lusi|Lus10034780	sesamumindicum|Sesame21054.t1	tpar|Tp1g41590	crub|Carubv10008082m	grai|Cotton_D_gene_10007098	osat|OS02G04490	jasminumsambacJSSB|chr1.t1385	zmay|ZM04G41110	sesamumindicum|Sesame21055.t1	atha|AT1G55970	oleaeuropaea|Oeu027255.1	pdac|PDK_30s931831L004	rcom|RC30169G00040	brap|Bra039359	macu|GSMUA_Achr5T05080_001	alyr|AL1G50810	erythrantheguttata|Migut.M00129.1	osat|OS06G49130	mtru|MT4G005050	atri|evm_27.model.AmTr_v1.0_scaffold00024.344	cmel|CM3C013698	crub|Carubv10015198m	slyc|Solyc01g008120.2.1	lusi|Lus10033321	erythrantheguttata|Migut.H01257.1	mesc|ME01745G00030	sesamumindicum|Sesame12827.t1	atha|AT1G16710	csat|Csa3M000050	jasminumsambacJSSB|chr1.t1379.1.5c46e017	pdac|PDK_30s1163321L001	ljap|LJ0G213050	macu|GSMUA_Achr10T31040_001	cpap|CP00010G00150	brap|Bra026030	macu|GSMUA_Achr6T36040_001	pbre|Pbr038521.2	jcur|Jcr4S01753.20	gmax|GM07G00230	pmum|Pm030668	grai|Cotton_D_gene_10023182	oleaeuropaea|Oeu036757.1	ccaj|C.cajan_26227	brap|Bra035082	slyc|Solyc04g008610.2.1	sbic|SB10G029285	brap|Bra016634	atha|AT3G12980	bdis|BD1G34530	brap|Bra008389	ccaj|C.cajan_00004	pdac|PDK_30s973161L001	brap|Bra026708	grai|Cotton_D_gene_10031109	jasminumsambacJSSB|chr3.t2933	macu|GSMUA_Achr7T19760_001	vvin|VV09G08780	stub|Sotub04g006660.1.1	tcac|TC00G015220	ljap|LJ0G306920	oleaeuropaea|Oeu054518.1	ptri|PT07G14520	ccaj|C.cajan_26223	atri|evm_27.model.AmTr_v1.0_scaffold00079.26	gmax|GM15G00250	tpar|Tp5g34050	pdac|PDK_30s732221L002	oleaeuropaea|Oeu061990.1	sita|Si016078m	sbic|SB04G003020	pdac|PDK_30s931611L002	pdac|PDK_30s715151L002	clan|Cla008968	macu|GSMUA_Achr6T09330_001	mesc|ME01745G00040	atri|evm_27.model.AmTr_v1.0_scaffold00024.345	sita|Si007911m	alyr|AL1G17590	mesc|ME06871G00910	atha|AT1G79000	brap|Bra001481	lusi|Lus10033319	cari|Ca_25717	hvul|MLOC_11125.1	crub|Carubv10021700m	stub|Sotub01g008490.1.1	tpar|Tp3g11140	pper|ppa000162m	ptri|PT14G00070	zmay|ZM05G19100	alyr|AL3G13430	bdis|BD3G03330	tpar|Tp1g14860	fves|FV0G17410	crub|Carubv10012304m	pdac|PDK_30s1191581L001	gmax|GM08G24290	grai|Cotton_D_gene_10019322	alyr|AL2G28040
ORTHO003585	mesc|ME04360G00170	pdac|PDK_30s1052251L001	oleaeuropaea|Oeu031566.1	tpar|Tp4g05300	macu|GSMUA_Achr7T09810_001	brap|Bra008960	bdis|BD2G05140	gmax|GM13G43660	alyr|AL4G07040	lusi|Lus10012417	gmax|GM17G29790	macu|GSMUA_Achr10T27310_001	macu|GSMUA_AchrUn_randomT03850_001	macu|GSMUA_Achr7T13270_001	ptri|PT06G24450	alyr|AL6G11260	brap|Bra007780	erythrantheguttata|Migut.A00260.1	atha|AT2G25690	sesamumindicum|Sesame09604.t1	cpap|CP00205G00320	stub|Sotub08g018430.1.1	pdac|PDK_30s685611L001	gmax|GM04G07720	csat|Csa2M379200	jcur|Jcr4S00984.40	zmay|ZM08G04650	osat|OS01G08520	rcom|RC29794G01750	clan|Cla022274	slyc|Solyc08g067970.2.1	ljap|LJ5G008160	cari|Ca_10948	sita|Si002166m	gmax|GM06G07810	pbre|Pbr002268.1	jasminumsambacJSSB|chr9.t209	cari|Ca_01814	cmel|CM3C003658	oleaeuropaea|Oeu033991.1	brap|Bra000551	pper|ppa006815m	pdac|PDK_30s1011121L004	oleaeuropaea|Oeu019406.1	gmax|GM14G16730	pmum|Pm004943	ccaj|C.cajan_03380	ccaj|C.cajan_35792	mtru|MT3G108290	clan|Cla020935	atri|evm_27.model.AmTr_v1.0_scaffold00142.16	cmel|CM3C011209	vvin|VV04G11230	sbic|SB03G003720	crub|Carubv10023632m	tpar|Tp6g32140	atha|AT5G11460	hvul|AK370129	csat|Csa3M880550	ptri|PT18G00790	pbre|Pbr021270.1	crub|Carubv10001342m
ORTHO001137	erythrantheguttata|Migut.E00284.1	brap|Bra024729	osat|OS01G45460	pbre|Pbr013229.1	vvin|VV01G08600	ptri|PT17G13730	rcom|RC30065G00150	lusi|Lus10003065	lusi|Lus10034399	tcac|TC02G034840	ptri|PT04G10250	erythrantheguttata|Migut.L01115.1	alyr|AL6G15700	oleaeuropaea|Oeu032873.1	pper|ppa006567m	slyc|Solyc05g010050.2.1	osat|OS05G50170	sesamumindicum|Sesame17154.t1	grai|Cotton_D_gene_10035376	clan|Cla020351	pdac|PDK_30s725201L002	csat|Csa6M223500	zmay|ZM03G36540	stub|Sotub02g012430.1.1	alyr|AL3G01520	crub|Carubv10009035m	brap|Bra011010	gmax|GM19G05450	macu|GSMUA_Achr3T01230_001	sbic|SB03G029280	cpap|CP00001G02340	stub|Sotub05g007190.1.1	tpar|Tp3g01450	ljap|LJ0G123810	pdac|PDK_30s688461L008	atha|AT3G02410	cmel|CM3C023775	pmum|Pm028975	mesc|ME06656G00300	bdis|BD1G34707	tpar|Tp6g28250	oleaeuropaea|Oeu051623.2	jcur|Jcr4S03014.10	hvul|MLOC_60642.2	sbic|SB10G029410	hvul|AK363287	crub|Carubv10013836m	csat|Csa5M608200	cari|Ca_22402	atri|evm_27.model.AmTr_v1.0_scaffold00024.274	bdis|BD2G44942	cari|Ca_15862	tpar|Tp1g22550	mesc|ME04043G01150	gmax|GM16G18930	lusi|Lus10019156	ccaj|C.cajan_25250	lusi|Lus10034083	lusi|Lus10035064	atha|AT5G15860	brap|Bra039174	fves|FV6G41110	ptri|PT10G13080	zmay|ZM08G11180	pbre|Pbr027511.1	pmum|Pm015487	csat|Csa3M270270	sesamumindicum|Sesame03427.t1	tcac|TC02G034850	macu|GSMUA_Achr1T05540_001	ccaj|C.cajan_22170	sita|Si001674m	vvin|VV14G06320	zmay|ZM05G15170	sita|Si006248m	sbic|SB09G029420	atha|AT1G26120	jasminumsambacJSSB|chr10.t718	bdis|BD2G15577	pbre|Pbr030623.1	ljap|LJ0G051340	rcom|RC30138G00030	clan|Cla007111	cpap|CP00179G00370	lusi|Lus10017889	mtru|MT0G23260	sita|Si025328m	fves|FV0G02730	pper|ppa005357m	hvul|MLOC_8022.1	brap|Bra023542	crub|Carubv10001044m	alyr|AL1G27530	osat|OS06G49440	cmel|CM3C012201	grai|Cotton_D_gene_10033461	erythrantheguttata|Migut.H00536.1	rcom|RC28583G00040
ORTHO001629	mtru|MT3G104810	pbre|Pbr024993.1	sesamumindicum|Sesame00259.t1	pbre|Pbr019887.1	zmay|ZM09G27570	fves|FV6G30330	oleaeuropaea|Oeu039941.1	hvul|AK363864	mesc|ME07859G00460	rcom|RC29706G00380	grai|Cotton_D_gene_10031764	mesc|ME00368G00100	sbic|SB01G045490	lusi|Lus10026468	atha|AT5G26200	ccaj|C.cajan_17720	osat|OS03G07890	cmel|CM3C024366	tpar|Tp2g21550	brap|Bra003868	csat|Csa4M646360	clan|Cla020852	ptri|PT18G05080	mesc|ME12525G00360	alyr|AL2G21620	brap|Bra009886	jcur|Jcr4S07682.50	ccaj|C.cajan_36765	pper|ppa008656m	jasminumsambacJSSB|chr2.t3140	bdis|BD4G31560	zmay|ZM01G05320	grai|Cotton_D_gene_10023301	tcac|TC06G009970	erythrantheguttata|Migut.I01057.1	oleaeuropaea|Oeu027277.1	slyc|Solyc03g121920.2.1	ccaj|C.cajan_13404	pbre|Pbr015250.1	atha|AT1G72820	cari|Ca_10042	crub|Carubv10020581m	grai|Cotton_D_gene_10026370	jasminumsambacJSSB|chr9.t63	macu|GSMUA_Achr8T22720_001	sita|Si031989m	sesamumindicum|Sesame09753.t1	fves|FV0G15040	cari|Ca_01655	grai|Cotton_D_gene_10037268	tcac|TC09G005360	stub|Sotub03g035010.1.1	erythrantheguttata|Migut.E01577.1	cmel|CM3C016899	gmax|GM04G05740	sesamumindicum|Sesame04585.t1	tpar|Tp5g27860	atri|evm_27.model.AmTr_v1.0_scaffold00024.184	crub|Carubv10003583m	jcur|Jcr4S00560.50	gmax|GM06G05750	zmay|ZM02G31240	sbic|SB02G026030	brap|Bra016032	csat|Csa7M450630	hvul|AK357020	alyr|AL6G26480	gmax|GM16G00660	rcom|RC29739G00280	stub|Sotub12g028390.1.1	ljap|LJ1G019470	slyc|Solyc12g096030.1.1	gmax|GM15G03140	pper|ppa008018m	brap|Bra036567	cpap|CP00025G00950	bdis|BD1G72940	lusi|Lus10026466	pmum|Pm013297	vvin|VV04G08710	clan|Cla015560	gmax|GM20G01950	osat|OS09G27240	sita|Si036574m	lusi|Lus10025015
ORTHO000402_1	slyc|Solyc10g049660.1.1	ccaj|C.cajan_28822	hvul|MLOC_70558.2	stub|Sotub01g044370.1.1	lusi|Lus10019297	brap|Bra039820	gmax|GM17G17470	zmay|ZM09G26380	crub|Carubv10013204m	bdis|BD1G14770	brap|Bra032187	atha|AT2G14820	crub|Carubv10004449m	ljap|LJ4G009820	atha|AT2G23050	gmax|GM05G22380	oleaeuropaea|Oeu010421.1	sbic|SB01G043540	jasminumsambacJSSB|chr5.t77	pmum|Pm021283	lusi|Lus10033796	jasminumsambacJSSB|chr5.t2532	atha|AT5G67440	pbre|Pbr023534.1	macu|GSMUA_Achr5T01710_001	cari|Ca_02215	gmax|GM17G17490	pdac|PDK_30s935411L002	zmay|ZM01G06900	tcac|TC01G006380	crub|Carubv10025008m	vvin|VV07G00240	ptri|PT01G29510	ccaj|C.cajan_07788	mesc|ME10878G00110	sita|Si035038m	mtru|MT1G106430	grai|Cotton_D_gene_10016419	pmum|Pm002398	lusi|Lus10011525	osat|OS12G39380	osat|OS03G10800	tpar|Tp2g29210	sita|Si034758m	sbic|SB08G019560	oleaeuropaea|Oeu011141.1	pbre|Pbr025751.1	oleaeuropaea|Oeu013292.1	slyc|Solyc01g107180.2.1	stub|Sotub10g011940.1.1	mtru|MT5G015790	jcur|Jcr4S22380.10	stub|Sotub02g031000.1.1	jcur|Jcr4S01904.80	ptri|PT05G18060	grai|Cotton_D_gene_10036837	clan|Cla014020	hvul|MLOC_11221.1	bdis|BD4G03397	osat|OS03G41350	clan|Cla006417	erythrantheguttata|Migut.L00207.1	atri|evm_27.model.AmTr_v1.0_scaffold00137.48	macu|GSMUA_Achr4T10900_001	grai|Cotton_D_gene_10008644	fves|FV2G05300	tpar|Tp7g35260	pdac|PDK_30s715981L001	slyc|Solyc03g044090.2.1	brap|Bra010603	grai|Cotton_D_gene_10029488	rcom|RC28152G00360	oleaeuropaea|Oeu014233.1	csat|Csa6M495070	ptri|PT09G09070	gmax|GM10G40410	cmel|CM3C007625	pper|ppa002913m	brap|Bra017837	sita|Si021454m	sbic|SB01G014760	pper|ppa002844m	tpar|Tp4g02070	erythrantheguttata|Migut.B00440.1	mesc|ME04080G00010	cpap|CP00106G00600	gmax|GM20G26920	stub|Sotub03g010410.1.1	tpar|Tp3g27980	hvul|AK248299.1	slyc|Solyc02g092480.2.1	jcur|Jcr4S01830.30	cari|Ca_05640	sesamumindicum|Sesame23611.t1	cmel|CM3C017994	lusi|Lus10014632	bdis|BD1G70830	macu|GSMUA_Achr2T13430_001	atha|AT4G37590	zmay|ZM01G27930	tcac|TC02G010110	brap|Bra012166	crub|Carubv10026140m	gmax|GM05G22370	macu|GSMUA_Achr7T26250_001	sesamumindicum|Sesame14657.t1	csat|Csa4M000910	fves|FV0G19040
ORTHO003363	alyr|AL2G23130	tcac|TC03G012210	cpap|CP01086G00020	vvin|VV17G02540	atha|AT1G74210	fves|FV5G11980	grai|Cotton_D_gene_10002304	ljap|LJ4G019860	stub|Sotub06g026430.1.1	zmay|ZM01G46140	bdis|BD1G14980	cari|Ca_13213	sbic|SB03G035370	erythrantheguttata|Migut.N00800.1	atri|evm_27.model.AmTr_v1.0_scaffold00154.33	pper|ppa006823m	ptri|PT15G05980	tpar|Tp6g34910	crub|Carubv10020425m	brap|Bra009316	brap|Bra003814	pbre|Pbr007205.1	pmum|Pm024951	osat|OS03G40670	zmay|ZM08G34380	atri|evm_27.model.AmTr_v1.0_scaffold00154.35	hvul|AK250115.1	bdis|BD1G14983	crub|Carubv10003590m	pdac|PDK_30s1111581L001	gmax|GM17G08680	tpar|Tp5g29390	oleaeuropaea|Oeu014414.1	bdis|BD2G50710	gmax|GM05G00360	clan|Cla018559	pbre|Pbr020164.1	jasminumsambacJSSB|chr7.t414	osat|OS01G55780	macu|GSMUA_Achr6T34970_001	cmel|CM3C002033	sbic|SB01G015000	csat|Csa1M039220	jcur|Jcr4S00868.100	brap|Bra003813	atha|AT5G08030	mesc|ME08359G01620	sita|Si000875m	tcac|TC02G031990	sita|Si036072m	sesamumindicum|Sesame04761.t1	slyc|Solyc06g069470.2.1	alyr|AL6G07740	rcom|RC30138G01370	lusi|Lus10021152	mesc|ME06656G01090	hvul|MLOC_58041.1	lusi|Lus10040516	ccaj|C.cajan_02879
ORTHO002818	oleaeuropaea|Oeu048584.1	tpar|Tp7g01130	cari|Ca_19962	ccaj|C.cajan_46509	zmay|ZM10G18250	fves|FV6G38030	bdis|BD3G46980	atha|AT3G27280	ptri|PT01G35540	erythrantheguttata|Migut.K01439.1	csat|Csa1M004910	sita|Si018025m	slyc|Solyc11g010190.1.1	pmum|Pm016213	crub|Carubv10005209m	ljap|LJ0G201860	hvul|MLOC_61726.2	atha|AT5G40770	cari|Ca_25017	cari|Ca_21366	hvul|AK368547	pper|ppa009766m	macu|GSMUA_Achr3T20260_001	lusi|Lus10032072	sbic|SB06G019110	gmax|GM08G24950	slyc|Solyc11g013260.1.1	sita|Si010774m	grai|Cotton_D_gene_10028684	grai|Cotton_D_gene_10008558	cpap|CP00130G00250	hvul|MLOC_51450.2	brap|Bra025548	mtru|MT3G008250	ptri|PT17G10100	brap|Bra025263	pbre|Pbr012487.1	tpar|Tp2g16430	clan|Cla019195	brap|Bra039086	mesc|ME03245G00080	osat|OS02G37000	jasminumsambacJSSB|chr6.t2245	zmay|ZM05G31970	rcom|RC30190G01530	tcac|TC04G002710	pbre|Pbr014464.1	osat|OS04G38900	sesamumindicum|Sesame23697.t1	vvin|VV14G01250	gmax|GM04G16350	brap|Bra028475	gmax|GM06G47520	atri|evm_27.model.AmTr_v1.0_scaffold00079.74	alyr|AL7G37070	bdis|BD5G12530	jcur|Jcr4S00205.150	alyr|AL5G06200	crub|Carubv10017797m	cmel|CM3C017086	sbic|SB04G024070	stub|Sotub11g009510.1.1	mtru|MT8G046300	lusi|Lus10014604	jasminumsambacJSSB|chr3.t2532	jcur|Jcr4S00205.160	stub|Sotub11g014300.1.1	sesamumindicum|Sesame19688.t1
ORTHO006173	zmay|ZM09G08660	bdis|BD1G42790	ljap|LJ0G115320	mtru|MT5G093880	oleaeuropaea|Oeu054311.1	mesc|ME06278G00380	pdac|PDK_30s1144941L003	atri|evm_27.model.AmTr_v1.0_scaffold00090.24	cpap|CP00284G00010	sesamumindicum|Sesame21653.t1	cari|Ca_16861	atha|AT4G26750	clan|Cla005348	pmum|Pm020078	jasminumsambacJSSB|chr3.t2464	zmay|ZM06G18200	sita|Si006194m	rcom|RC29640G00110	ptri|PT11G02280	slyc|Solyc07g064980.2.1	grai|Cotton_D_gene_10000289	osat|OS06G20390	grai|Cotton_D_gene_10024920	brap|Bra026406	crub|Carubv10004769m	macu|GSMUA_Achr3T10980_001	lusi|Lus10012781	sesamumindicum|Sesame22968.t1	cmel|CM3C014172	tpar|Tp7g24730	jcur|Jcr4S00045.240	clan|Cla005347	fves|FV5G34690	ccaj|C.cajan_14497	macu|GSMUA_Achr9T19810_001	erythrantheguttata|Migut.M01705.1	gmax|GM14G02170	csat|Csa3M073810	gmax|GM02G46460	ljap|LJ0G278480	sbic|SB10G011810	stub|Sotub07g028870.1.1	pper|ppa005900m	tcac|TC07G002500	vvin|VV19G11150	hvul|AK363748	pbre|Pbr022688.2	alyr|AL7G15230	lusi|Lus10033994
ORTHO006979	cmel|CM3C023357	lusi|Lus10031084	hvul|AK252119.1	clan|Cla016610	pbre|Pbr038979.2	atha|AT4G34700	tcac|TC02G006370	jcur|Jcr4S04536.20	pdac|PDK_30s1131031L002	fves|FV2G17300	atri|evm_27.model.AmTr_v1.0_scaffold00182.14	brap|Bra017671	erythrantheguttata|Migut.N01277.1	slyc|Solyc01g110390.2.1	osat|OS06G50000	csat|Csa2M252030	ptri|PT04G16040	lusi|Lus10035469	rcom|RC30131G02810	zmay|ZM05G15600	bdis|BD1G35080	jasminumsambacJSSB|chr11.t453	lusi|Lus10042049	oleaeuropaea|Oeu046129.2	grai|Cotton_D_gene_10038373	ccaj|C.cajan_18998	mesc|ME02994G00140	pmum|Pm021677	stub|Sotub01g047840.1.1	lusi|Lus10018052	alyr|AL7G06230	erythrantheguttata|Migut.B00174.1	macu|GSMUA_Achr1T07800_001	ptri|PT09G12560	pper|ppa013441m	sbic|SB10G030030	gmax|GM04G01000	crub|Carubv10005980m	sesamumindicum|Sesame14898.t1	cari|Ca_04748	cpap|CP00150G00170	tpar|Tp7g32480	vvin|VV03G05870	pbre|Pbr022363.2	gmax|GM06G01030	ljap|LJ3G034110	grai|Cotton_D_gene_10018347	sita|Si007567m	mtru|MT3G117550	sesamumindicum|Sesame17823.t1
ORTHO004837	csat|Csa1M590290	macu|GSMUA_Achr6T35870_001	bdis|BD2G42030	jasminumsambacJSSB|chr4.t1569	tpar|Tp7g06850	gmax|GM13G16720	pbre|Pbr041504.1	atha|AT5G35460	gmax|GM09G07730	fves|FV1G09630	mesc|ME10493G00690	cmel|CM3C015502	ccaj|C.cajan_16272	stub|Sotub07g014550.1.1	alyr|AL7G32440	gmax|GM15G18930	lusi|Lus10017161	vvin|VV11G03100	clan|Cla011181	ptri|PT18G05010	slyc|Solyc07g041160.2.1	grai|Cotton_D_gene_10039084	osat|OS01G40280	pmum|Pm027022	brap|Bra035398	erythrantheguttata|Migut.J00961.1	erythrantheguttata|Migut.L01537.1	sesamumindicum|Sesame08328.t1	ccaj|C.cajan_03766	crub|Carubv10005037m	ljap|LJ0G410510	mtru|MT2G039830	atri|evm_27.model.AmTr_v1.0_scaffold00146.20	zmay|ZM08G22600	gmax|GM17G05960	oleaeuropaea|Oeu035943.1	tcac|TC09G007350	zmay|ZM03G38320	pper|ppa007084m	cpap|CP00028G00920	sbic|SB03G026180	jasminumsambacJSSB|chr4.t1336	pdac|PDK_30s757051L006	rcom|RC29912G00270	cari|Ca_11586	lusi|Lus10021569	hvul|MLOC_12947.1	sita|Si001585m	ccaj|C.cajan_03765	grai|Cotton_D_gene_10026829	ptri|PT06G14590	ljap|LJ0G213170	jcur|Jcr4S00005.320	cpap|CP00028G00930
ORTHO002463	mtru|MT7G032010	rcom|RC29759G00020	hvul|AK250901.1	macu|GSMUA_AchrUn_randomT21660_001	pmum|Pm011178	macu|GSMUA_Achr2T20090_001	zmay|ZM04G36780	lusi|Lus10005577	brap|Bra035036	macu|GSMUA_Achr3T17550_001	sesamumindicum|Sesame21342.t1	ptri|PT01G37960	ccaj|C.cajan_41590	stub|Sotub07g025640.1.1	slyc|Solyc07g056630.2.1	pper|ppa006340m	csat|Csa4M075220	zmay|ZM09G04410	mesc|ME03542G00270	ljap|LJ3G010000	hvul|AK250398.1	fves|FV3G17520	pbre|Pbr009094.1	sbic|SB10G003820	vvin|VV19G12000	atri|evm_27.model.AmTr_v1.0_scaffold00058.226	grai|Cotton_D_gene_10006885	lusi|Lus10013709	cmel|CM3C016154	pbre|Pbr025259.1	ptri|PT11G09060	brap|Bra008360	mtru|MT7G032110	clan|Cla005399	mtru|MT7G031970	mtru|MT7G032020	zmay|ZM06G08900	mtru|MT7G031960	sita|Si007994m	cpap|CP00077G01010	sita|Si017266m	zmay|ZM05G26020	alyr|AL2G27420	ptri|PT01G37970	tcac|TC07G012660	bdis|BD1G49077	crub|Carubv10020395m	csat|Csa4M075230	jcur|Jcr4S02836.40	osat|OS06G06120	sesamumindicum|Sesame21345.t1	gmax|GM13G33260	bdis|BD3G09270	macu|GSMUA_Achr10T21580_001	cari|Ca_18441	grai|Cotton_D_gene_10009219	ptri|PT11G09070	pdac|PDK_30s693951L001	erythrantheguttata|Migut.M00650.1	atha|AT1G78420	gmax|GM15G39830	sbic|SB04G008760	oleaeuropaea|Oeu009883.1	tpar|Tp5g33520	jasminumsambacJSSB|chr1.t2316	mtru|MT7G032100	osat|OS02G14720	pdac|PDK_30s909241L001
ORTHO005280	clan|Cla020031	cmel|CM3C004116	pdac|PDK_30s841141L003	crub|Carubv10004021m	stub|Sotub07g005960.1.1	mtru|MT4G130370	cari|Ca_03311	ccaj|C.cajan_26009	lusi|Lus10007700	atha|AT4G30790	osat|OS02G08350	zmay|ZM05G21170	mesc|ME02792G00020	jcur|Jcr4S09374.20	oleaeuropaea|Oeu024893.2	pmum|Pm008637	bdis|BD3G05970	lusi|Lus10005509	pdac|PDK_30s841141L002	grai|Cotton_D_gene_10016057	fves|FV0G45610	pbre|Pbr009797.1	sesamumindicum|Sesame07656.t1	macu|GSMUA_AchrUn_randomT13040_001	zmay|ZM04G38750	sbic|SB04G005420	brap|Bra011222	pbre|Pbr009751.1	gmax|GM17G07920	tpar|Tp7g28660	alyr|AL7G10780	ptri|PT18G10250	rcom|RC30114G00220	cpap|CP00199G00210	erythrantheguttata|Migut.J01389.1	jasminumsambacJSSB|chr4.t559	clan|Cla020030	ptri|PT06G17930	csat|Csa2M036630	sesamumindicum|Sesame02594.t1	slyc|Solyc07g005970.2.1	pper|ppa000468m	ccaj|C.cajan_14529	atri|evm_27.model.AmTr_v1.0_scaffold00064.70	sita|Si016148m	hvul|AK365876	lusi|Lus10007701	brap|Bra010273	gmax|GM02G36800	vvin|VV11G07650	brap|Bra024043	tcac|TC09G014470
ORTHO002986	alyr|AL7G15740	rcom|RC29912G01470	jcur|Jcr4S01326.40	fves|FV0G35920	lusi|Lus10034982	lusi|Lus10012940	ccaj|C.cajan_15432	zmay|ZM08G19840	jasminumsambacJSSB|chr2.t2649	alyr|AL2G13860	pbre|Pbr015538.1	ljap|LJ2G008540	osat|OS05G07030	sesamumindicum|Sesame11420.t1	sbic|SB01G043865	macu|GSMUA_Achr6T36190_001	sesamumindicum|Sesame05646.t1	osat|OS01G06510	ptri|PT02G19770	sita|Si009573m	grai|Cotton_D_gene_10037399	sesamumindicum|Sesame19792.t1	bdis|BD2G34680	alyr|AL3G14440	erythrantheguttata|Migut.C00842.1	gmax|GM07G15050	tpar|Tp7g24270	grai|Cotton_D_gene_10016136	brap|Bra026449	crub|Carubv10021527m	cari|Ca_17874	clan|Cla011253	cari|Ca_15503	mtru|MT6G090550	ccaj|C.cajan_15430	pmum|Pm027291	gmax|GM10G17590	stub|Sotub12g009730.1.1	cmel|CM3C015422	grai|Cotton_D_gene_10013060	atha|AT1G66530	cpap|CP00078G00260	oleaeuropaea|Oeu041057.1	alyr|AL3G33010	grai|Cotton_D_gene_10010197	hvul|MLOC_5591.3	zmay|ZM06G19080	atri|evm_27.model.AmTr_v1.0_scaffold00056.153	mtru|MT4G102240	crub|Carubv10004329m	alyr|AL2G12310	gmax|GM01G00940	atha|AT4G26300	tcac|TC09G008730	gmax|GM01G00960	slyc|Solyc12g008570.1.1	rcom|RC29679G00070	crub|Carubv10022872m	brap|Bra019115	grai|Cotton_D_gene_10022109	csat|Csa1M575050	brap|Bra010435	pdac|PDK_30s1122211L001	mesc|ME00847G00330	pper|ppa003237m	ljap|LJ2G008490	mesc|ME09501G00320
ORTHO001220_1	pbre|Pbr014993.1	stub|Sotub01g012850.1.1	gmax|GM17G04180	sita|Si009242m	jasminumsambacJSSB|chr6.t3130	hvul|AK248980.1	pmum|Pm008427	brap|Bra021231	ptri|PT10G14840	hvul|MLOC_1444.1	clan|Cla009225	crub|Carubv10012881m	pper|ppa000674m	hvul|MLOC_12013.1	macu|GSMUA_Achr3T24450_001	tcac|TC04G030090	stub|Sotub01g012870.1.1	atri|evm_27.model.AmTr_v1.0_scaffold00003.204	ptri|PT08G09880	vvin|VV05G11180	clan|Cla009224	sesamumindicum|Sesame19261.t1	alyr|AL8G13800	bdis|BD4G04650	pdac|PDK_30s981801L001	macu|GSMUA_Achr5T27200_001	grai|Cotton_D_gene_10021346	grai|Cotton_D_gene_10005627	crub|Carubv10025782m	oleaeuropaea|Oeu045271.1	ljap|LJ0G260200	cpap|CP00146G00720	lusi|Lus10017099	jasminumsambacJSSB|chr6.t3135	csat|Csa6M000040	pper|ppa000469m	lusi|Lus10037821	sita|Si021017m	gmax|GM07G36390	osat|OS05G06690	mtru|MT2G033040	slyc|Solyc01g057850.2.1	oleaeuropaea|Oeu052157.1	cari|Ca_08068	pmum|Pm008428	bdis|BD2G34820	mesc|ME00708G00150	oleaeuropaea|Oeu045272.1	sbic|SB08G018400	vvin|VV05G11170	atha|AT5G49930	gmax|GM15G14560	macu|GSMUA_Achr5T27240_001	cmel|CM3C021251	cpap|CP00146G00730	csat|Csa6M000050	cari|Ca_08067	osat|OS12G37720	alyr|AL3G18530	zmay|ZM06G19250	mtru|MT2G033030	sesamumindicum|Sesame03752.t1	atha|AT3G17205	brap|Bra000600	tpar|Tp3g15400	grai|Cotton_D_gene_10018610	pbre|Pbr014992.1	pdac|PDK_30s1205851L001	atri|evm_27.model.AmTr_v1.0_scaffold00003.207	fves|FV3G38240	ccaj|C.cajan_42639	zmay|ZM03G17090	jcur|Jcr4S00014.60	cpap|CP00146G00740	vvin|VV05G01900	erythrantheguttata|Migut.N00024.1	ptri|PT08G09870	slyc|Solyc01g057900.2.1	stub|Sotub01g012910.1.1	tpar|Tp6g11490	ljap|LJ0G021640	zmay|ZM03G17100	erythrantheguttata|Migut.G00024.1	slyc|Solyc01g057840.2.1	gmax|GM09G03670	sbic|SB09G004530	rcom|RC29889G01160	ccaj|C.cajan_25124	zmay|ZM06G19240	lusi|Lus10037820	brap|Bra022201	lusi|Lus10017098	csat|Csa6M000030	mesc|ME00708G00160	ccaj|C.cajan_42638
ORTHO001065_1	osat|OS05G40410	hvul|AK248445.1	zmay|ZM06G26900	lusi|Lus10035613	atri|evm_27.model.AmTr_v1.0_scaffold00077.206	jcur|Jcr4S00101.50	ccaj|C.cajan_34941	pbre|Pbr001397.1	bdis|BD2G22040	jasminumsambacJSSB|chr3.t1771	hvul|AK251366.1	oleaeuropaea|Oeu008099.1	cari|Ca_04084	stub|Sotub03g018470.1.1	atha|AT3G54190	ccaj|C.cajan_23674	jasminumsambacJSSB|chr2.t2431	sbic|SB08G015420	sesamumindicum|Sesame07081.t1	pper|ppa005591m	mtru|MT5G068570	osat|OS01G60200	sita|Si021998m	brap|Bra007053	gmax|GM09G40710	tpar|Tp5g08210	pdac|PDK_30s720451L003	pbre|Pbr028498.1	ccaj|C.cajan_05225	pbre|Pbr013662.1	atri|evm_27.model.AmTr_v1.0_scaffold00007.339	grai|Cotton_D_gene_10016262	bdis|BD4G07000	ptri|PT06G11180	mtru|MT7G074450	jcur|Jcr4S02354.40	gmax|GM06G14500	macu|GSMUA_Achr5T05140_001	pmum|Pm019259	gmax|GM02G38500	fves|FV6G07870	pdac|PDK_30s656971L014	alyr|AL5G24250	zmay|ZM03G18400	mesc|ME11297G00030	brap|Bra014834	erythrantheguttata|Migut.F01220.1	gmax|GM18G45110	cari|Ca_22894	lusi|Lus10003237	rcom|RC30073G00030	fves|FV7G31600	mesc|ME03614G00300	pdac|PDK_30s792771L003	tcac|TC10G016860	pbre|Pbr002889.2	sesamumindicum|Sesame12384.t1	crub|Carubv10023150m	sbic|SB09G023710	macu|GSMUA_AchrUn_randomT23120_001	alyr|AL4G25010	crub|Carubv10019560m	osat|OS12G31440	stub|Sotub06g014950.1.1	cpap|CP00060G00290	slyc|Solyc06g048480.2.1	grai|Cotton_D_gene_10024734	pper|ppa005227m	oleaeuropaea|Oeu001365.1	clan|Cla012060	cari|Ca_09524	cpap|CP00019G00340	cmel|CM3C025272	hvul|AK371721	vvin|VV08G04630	gmax|GM14G36580	sita|Si021897m	vvin|VV13G10890	oleaeuropaea|Oeu044174.1	atha|AT2G38630	erythrantheguttata|Migut.F00559.1	csat|Csa4M337860	gmax|GM04G40290	mtru|MT3G093520	slyc|Solyc03g095260.2.1	pmum|Pm002967	tpar|Tp4g20970	ljap|LJ0G006630	macu|GSMUA_Achr1T21860_001	ptri|PT13G08940	zmay|ZM08G18310
ORTHO002374	cpap|CP00264G00150	pdac|PDK_30s711821L004	mesc|ME03802G00990	sita|Si025854m	grai|Cotton_D_gene_10007290	hvul|MLOC_14105.3	tcac|TC08G011300	sbic|SB05G016000	crub|Carubv10004032m	pbre|Pbr006022.2	brap|Bra035009	rcom|RC30128G00370	atha|AT3G44340	lusi|Lus10004122	vvin|VV19G05070	fves|FV5G10120	erythrantheguttata|Migut.D01222.1	pper|ppa000545m	ptri|PT05G04900	crub|Carubv10016609m	macu|GSMUA_Achr3T16080_001	brap|Bra011366	cmel|CM3C023057	cpap|CP00418G00010	ljap|LJ5G030770	osat|OS11G29200	slyc|Solyc06g084210.2.1	tpar|Tp5g16880	jasminumsambacJSSB|chr6.t1766	stub|Sotub06g034660.1.1	sita|Si024087m	alyr|AL5G12090	bdis|BD4G19130	pbre|Pbr007861.1	oleaeuropaea|Oeu007942.1	oleaeuropaea|Oeu030640.3	pmum|Pm009104	atha|AT4G32640	cmel|CM3C023056	ptri|PT00G17470	pbre|Pbr021148.1	zmay|ZM04G05000	jcur|Jcr4S01509.40	mesc|ME03614G03740	sesamumindicum|Sesame04921.t1	erythrantheguttata|Migut.O00347.1	clan|Cla007629	pbre|Pbr041286.1	tcac|TC05G028020	ccaj|C.cajan_08112	macu|GSMUA_Achr3T16090_001	pmum|Pm005947	gmax|GM10G42720	zmay|ZM02G22570	cari|Ca_05426	lusi|Lus10000939	slyc|Solyc05g055690.1.1	grai|Cotton_D_gene_10037484	rcom|RC29908G00130	tpar|Tp7g30410	csat|Csa2M169730	bdis|BD4G07970	grai|Cotton_D_gene_10007693	pper|ppa000749m	macu|GSMUA_Achr9T07200_001	jasminumsambacJSSB|chr6.t1748	alyr|AL7G08780	atri|evm_27.model.AmTr_v1.0_scaffold00061.60	sesamumindicum|Sesame01198.t1	gmax|GM20G24330	stub|Sotub05g028880.1.1	fves|FV4G24530
ORTHO007797	oleaeuropaea|Oeu012430.1	grai|Cotton_D_gene_10011466	rcom|RC30170G02070	jasminumsambacJSSB|chr11.t5	pper|ppa008290m	macu|GSMUA_Achr11T13510_001	ptri|PT14G02490	brap|Bra014051	pbre|Pbr019652.1	fves|FV2G33670	jcur|Jcr4S01323.50	mesc|ME02080G00230	osat|OS03G15730	slyc|Solyc04g078760.2.1	stub|Sotub04g031700.1.1	ptri|PT02G12440	alyr|AL1G40200	macu|GSMUA_Achr10T19430_001	crub|Carubv10009545m	erythrantheguttata|Migut.N02719.1	bdis|BD1G67280	sesamumindicum|Sesame11675.t1	gmax|GM14G09220	sbic|SB01G040220	mesc|ME02259G00090	ccaj|C.cajan_33414	mtru|MT1G019250	pdac|PDK_30s1012891L003	zmay|ZM01G10620	oleaeuropaea|Oeu057281.1	csat|Csa4M639940	atha|AT1G45976	brap|Bra040255	sesamumindicum|Sesame05726.t1	clan|Cla020656	vvin|VV18G06980	pdac|PDK_30s728681L003	cmel|CM3C016766	zmay|ZM09G24190	gmax|GM17G35960	tcac|TC08G000300	oleaeuropaea|Oeu023857.1	atri|evm_27.model.AmTr_v1.0_scaffold00073.33	cpap|CP00049G00330	pmum|Pm005296	lusi|Lus10001131	sita|Si039360m	macu|GSMUA_Achr6T10180_001	hvul|MLOC_6162.1
ORTHO003066
ORTHO006191	pdac|PDK_30s1074861L020	hvul|MLOC_21409.1	alyr|AL5G25530	pper|ppa010997m	zmay|ZM06G25740	atri|evm_27.model.AmTr_v1.0_scaffold00012.140	jasminumsambacJSSB|chr2.t1070	brap|Bra014748	ptri|PT10G20000	stub|Sotub05g027450.1.1	pbre|Pbr009369.1	mtru|MT7G026320	atha|AT3G55420	ccaj|C.cajan_19040	pbre|Pbr032369.1	grai|Cotton_D_gene_10021459	bdis|BD2G23300	erythrantheguttata|Migut.F01495.1	crub|Carubv10017982m	sbic|SB09G022520	cari|Ca_27737	lusi|Lus10005165	cpap|CP00001G03910	gmax|GM18G52840	jcur|Jcr4S04060.40	pmum|Pm018807	mesc|ME06705G00180	ptri|PT08G05400	tpar|Tp5g07050	lusi|Lus10040295	cmel|CM3C021630	slyc|Solyc05g054450.1.1	rcom|RC30003G00160	tcac|TC10G003280	oleaeuropaea|Oeu064380.1	lusi|Lus10023413	osat|OS05G38470	fves|FV7G26390	macu|GSMUA_Achr9T03310_001	pdac|PDK_30s763731L011	brap|Bra007160	csat|Csa5M517120	oleaeuropaea|Oeu048246.1	gmax|GM02G10140	vvin|VV13G05330	clan|Cla004661	grai|Cotton_D_gene_10024617	mesc|ME08265G02080	sita|Si023180m
ORTHO003890	ptri|PT06G20820	pdac|PDK_30s1102381L005	ptri|PT06G20830	ccaj|C.cajan_06371	mesc|ME02892G00240	cmel|CM3C024563	brap|Bra001408	crub|Carubv10012928m	sbic|SB07G024110	tcac|TC00G030570	jasminumsambacJSSB|chr12.t675.2.5c46e00e	lusi|Lus10017009	ptri|PT16G07460	ljap|LJ5G010040	lusi|Lus10021336	pbre|Pbr015367.1	hvul|MLOC_65881.1	pmum|Pm028054	sita|Si013225m	ljap|LJ5G010070	pper|ppa001075m	pbre|Pbr010401.1	jasminumsambacJSSB|chr12.t713	alyr|AL3G11940	bdis|BD3G42910	cpap|CP00104G00860	tpar|Tp3g09780	brap|Bra034832	gmax|GM10G08710	jcur|Jcr4S03748.110	oleaeuropaea|Oeu007200.1	vvin|VV08G12360	grai|Cotton_D_gene_10013108	erythrantheguttata|Migut.J01002.1	gmax|GM02G36210	mesc|ME11279G00030	sesamumindicum|Sesame20153.t1	atha|AT3G11540	cari|Ca_26001	jasminumsambacJSSB|chr10.t2062	rcom|RC30032G00240	atri|evm_27.model.AmTr_v1.0_scaffold00040.99	gmax|GM03G35610	zmay|ZM01G36280	pbre|Pbr015839.1	fves|FV6G31620	ccaj|C.cajan_26973	stub|Sotub09g009800.1.1	cpap|CP00104G00870	csat|Csa6M453790	macu|GSMUA_Achr3T22610_001	grai|Cotton_D_gene_10021858	pbre|Pbr010400.1	clan|Cla018413	slyc|Solyc09g010180.2.1	gmax|GM19G38230	oleaeuropaea|Oeu047838.2	jasminumsambacJSSB|chr10.t2041	osat|OS08G44510
ORTHO005821	gmax|GM02G23590	ccaj|C.cajan_09391	pper|ppa011532m	atha|AT2G41130	brap|Bra004599	cpap|CP00092G00830	lusi|Lus10042017	sbic|SB01G003830	erythrantheguttata|Migut.J01640.1	grai|Cotton_D_gene_10027384	crub|Carubv10023903m	stub|Sotub10g020650.1.1	atri|evm_27.model.AmTr_v1.0_scaffold00101.124	fves|FV2G48550	alyr|AL4G28080	pbre|Pbr008210.1	brap|Bra016951	jasminumsambacJSSB|chr12.t812	mesc|ME12303G00010	pbre|Pbr008209.1	oleaeuropaea|Oeu010321.1	csat|Csa3M841480	pdac|PDK_30s774131L010	rcom|RC30180G00570	slyc|Solyc10g078380.1.1	ccaj|C.cajan_03364	ptri|PT16G03270	jcur|Jcr4S04900.20	tcac|TC00G020870	macu|GSMUA_Achr8T23980_001	ptri|PT06G03360	pdac|PDK_30s975801L005	gmax|GM19G30910	oleaeuropaea|Oeu005206.1	vvin|VV08G03390	clan|Cla017143	mtru|MT7G089400	pmum|Pm025589	gmax|GM03G28150	cari|Ca_07159	ljap|LJ1G044080	osat|OS03G59670	lusi|Lus10018020	cmel|CM3C026599	pbre|Pbr013890.1	zmay|ZM01G57430	tpar|Tp4g23440	bdis|BD1G04280	macu|GSMUA_Achr7T21370_001	sesamumindicum|Sesame06315.t1	hvul|MLOC_23394.2
ORTHO005376	zmay|ZM01G09450	jasminumsambacJSSB|chr5.t2322	cmel|CM3C020809	hvul|MLOC_61042.1	tpar|Tp3g30080	ptri|PT04G17000	sita|Si037893m	ccaj|C.cajan_21324	alyr|AL7G05990	cari|Ca_11030	crub|Carubv10014867m	ccaj|C.cajan_32931	pmum|Pm020847	grai|Cotton_D_gene_10038606	pdac|PDK_30s871281L002	ptri|PT09G13380	oleaeuropaea|Oeu063283.1	slyc|Solyc01g111380.2.1	macu|GSMUA_Achr5T18890_001	tcac|TC02G005140	clan|Cla020290	gmax|GM06G00640	sbic|SB01G041340	tpar|Tp7g32730	brap|Bra011575	gmax|GM11G11390	erythrantheguttata|Migut.N01307.1	brap|Bra013058	bdis|BD1G68280	mesc|ME00963G00020	sesamumindicum|Sesame17790.t1	pbre|Pbr006974.1	lusi|Lus10034494	crub|Carubv10005930m	gmax|GM12G03560	csat|Csa2M270170	atha|AT2G16700	lusi|Lus10025049	macu|GSMUA_Achr11T22530_001	oleaeuropaea|Oeu006678.1	grai|Cotton_D_gene_10018405	atri|evm_27.model.AmTr_v1.0_scaffold00018.132	jcur|Jcr4S01447.20	erythrantheguttata|Migut.B00094.1	pper|ppa013033m	pdac|PDK_30s6550964L003	atha|AT4G34970	fves|FV2G07180	osat|OS03G13950	stub|Sotub01g048790.1.1	alyr|AL3G37220	vvin|VV03G04900	cpap|CP00037G01520	ccaj|C.cajan_21325	mesc|ME04533G00080	macu|GSMUA_Achr11T01120_001
ORTHO000547_2	oleaeuropaea|Oeu008417.1	atha|AT1G58520	tpar|Tp2g05100	erythrantheguttata|Migut.H01056.1	csat|Csa2M352960	osat|OS12G43720	zmay|ZM03G13850	vvin|VV18G05440	atha|AT1G10090	hvul|AK360831	jasminumsambacJSSB|chr8.t55	lusi|Lus10010365	lusi|Lus10032801	sesamumindicum|Sesame11330.t1	ccaj|C.cajan_22351	ptri|PT02G11260	fves|FV2G32240	pbre|Pbr029247.1	sita|Si034360m	mesc|ME09127G00050	zmay|ZM01G47820	pper|ppa002376m	brap|Bra035440	jasminumsambacJSSB|chr6.t2265	lusi|Lus10004597	slyc|Solyc12g088230.1.1	grai|Cotton_D_gene_10005393	atri|evm_27.model.AmTr_v1.0_scaffold00044.200	alyr|AL1G09930	erythrantheguttata|Migut.C00439.1	stub|Sotub04g030340.1.1	pbre|Pbr019799.2	bdis|BD4G00860	tpar|Tp1g08740	gmax|GM00G00160	pmum|Pm005449	cari|Ca_09205	rcom|RC30170G00450	sita|Si021286m	oleaeuropaea|Oeu022015.3	ccaj|C.cajan_09319	stub|Sotub12g026320.1.1	jcur|Jcr4S00646.100	cari|Ca_01615	sbic|SB01G012190	sbic|SB08G022840	brap|Bra018462	gmax|GM00G00155	tcac|TC08G006920	grai|Cotton_D_gene_10038844	pdac|PDK_30s1022021L003	cpap|CP01466G00020	hvul|MLOC_4742.4	gmax|GM14G10320	jcur|Jcr4S00646.90	macu|GSMUA_Achr4T32250_001	pdac|PDK_30s655701L002	alyr|AL2G07040	grai|Cotton_D_gene_10025944	macu|GSMUA_Achr4T10710_001	oleaeuropaea|Oeu008418.2	gmax|GM04G05160	cpap|CP00160G00240	cmel|CM3C010778	mesc|ME03299G00170	lusi|Lus10004550	slyc|Solyc04g077400.2.1	crub|Carubv10008381m	clan|Cla022654	crub|Carubv10019848m	brap|Bra038934	bdis|BD1G12670
ORTHO007405
ORTHO000477_1	ccaj|C.cajan_12882	cari|Ca_17903	pmum|Pm027449	rcom|RC29912G02170	sbic|SB04G010400	crub|Carubv10020185m	zmay|ZM01G22060	jcur|Jcr4S00501.90	zmay|ZM04G35930	slyc|Solyc08g021890.2.1	pdac|PDK_30s753821L001	stub|Sotub08g013790.1.1	tpar|Tp5g35940	macu|GSMUA_Achr8T15970_001	atha|AT1G79820	csat|Csa3M485850	vvin|VV11G04930	grai|Cotton_D_gene_10031841	atri|evm_27.model.AmTr_v1.0_scaffold00109.76	clan|Cla004092	cmel|CM3C024689	sesamumindicum|Sesame04454.t1	grai|Cotton_D_gene_10026871	rcom|RC30146G01300	pbre|Pbr028631.1	fves|FV1G06660	cari|Ca_13516	slyc|Solyc07g020790.2.1	erythrantheguttata|Migut.I00938.1	crub|Carubv10020183m	osat|OS02G17500	atha|AT1G67300	cmel|CM3C012974	grai|Cotton_D_gene_10011378	alyr|AL2G29960	lusi|Lus10034930	macu|GSMUA_Achr10T14930_001	brap|Bra004216	gmax|GM08G21860	jasminumsambacJSSB|chr2.t3056	mesc|ME09501G00790	clan|Cla012668	grai|Cotton_D_gene_10027957	ccaj|C.cajan_00350	gmax|GM07G02200	stub|Sotub06g023090.1.1	tcac|TC09G009510	gmax|GM09G32510	pper|ppa004615m	sesamumindicum|Sesame08184.t1	erythrantheguttata|Migut.J01140.1	tpar|Tp5g22240	bdis|BD3G10210	slyc|Solyc06g066600.2.1	ptri|PT18G08040	pbre|Pbr019164.1	grai|Cotton_D_gene_10037421	sita|Si016862m	stub|Sotub07g013050.1.1	pper|ppa004915m	csat|Csa1M696460	jasminumsambacJSSB|chr12.t150	gmax|GM07G09270	alyr|AL2G15150	cpap|CP00023G00640	tcac|TC06G008210	mtru|MT6G087910	pbre|Pbr028640.1	pdac|PDK_30s775611L001	mesc|ME07351G00540	oleaeuropaea|Oeu002249.2	hvul|AK363036	cpap|CP00023G01300	ptri|PT01G18400	jcur|Jcr4S00239.30
ORTHO004438	gmax|GM09G34600	pmum|Pm023076	mesc|ME00560G00010	gmax|GM16G17590	atri|evm_27.model.AmTr_v1.0_scaffold00048.185	slyc|Solyc08g005460.2.1	hvul|MLOC_63913.2	oleaeuropaea|Oeu028441.1	rcom|RC29827G00580	stub|Sotub08g008500.1.1	fves|FV0G28680	mtru|MT5G026970	cmel|CM3C013800	zmay|ZM02G05460	cpap|CP00024G00600	macu|GSMUA_Achr4T27560_001	zmay|ZM05G37610	csat|Csa3M005590	brap|Bra005326	clan|Cla008860	oleaeuropaea|Oeu017332.1	brap|Bra035521	crub|Carubv10023756m	pdac|PDK_30s690631L001	crub|Carubv10009645m	gmax|GM01G35180	lusi|Lus10030349	pdac|PDK_30s1133011L003	sesamumindicum|Sesame09343.t1	oleaeuropaea|Oeu044978.1	sita|Si010371m	bdis|BD5G20580	ptri|PT01G01220	cari|Ca_20573	alyr|AL1G33090	gmax|GM16G08070	atha|AT1G31880	jasminumsambacJSSB|chr3.t507	brap|Bra023219	pper|ppa016816m	sesamumindicum|Sesame00628.t1	jasminumsambacJSSB|chr9.t730.1.5c46e012	jcur|Jcr4S03063.40	osat|OS02G47230	sita|Si017173m	lusi|Lus10007898	atha|AT2G35600	sbic|SB04G030790	tcac|TC03G030610	vvin|VV02G08410	tpar|Tp4g17810	sbic|SB06G027450	slyc|Solyc08g075920.2.1	stub|Sotub08g020990.1.1	alyr|AL4G20950	pbre|Pbr006808.2	tpar|Tp1g27600	erythrantheguttata|Migut.A00550.1	bdis|BD3G52537	cari|Ca_10606	hvul|AK375741	ljap|LJ0G024960	ccaj|C.cajan_45833
ORTHO003362	clan|Cla019231	rcom|RC30147G05470	grai|Cotton_D_gene_10024464	alyr|AL6G05450	sesamumindicum|Sesame13986.t1	stub|Sotub03g025900.1.1	pdac|PDK_30s1062211L002	mtru|MT3G076990	vvin|VV17G01020	cmel|CM3C026254	brap|Bra001399	sita|Si009900m	lusi|Lus10017948	stub|Sotub11g022430.1.1	tpar|Tp6g37050	crub|Carubv10013520m	mesc|ME09434G00130	slyc|Solyc03g112270.2.1	hvul|AK362494	atha|AT5G05850	cpap|CP00159G00240	alyr|AL3G11720	crub|Carubv10000632m	sbic|SB04G024650	hvul|AK365266	cari|Ca_08814	erythrantheguttata|Migut.O00154.1	lusi|Lus10013689	tcac|TC03G002180	tpar|Tp3g09590	jasminumsambacJSSB|chr1.t260	fves|FV2G16160	ptri|PT15G08590	gmax|GM04G36190	gmax|GM05G02620	osat|OS04G40080	cari|Ca_07449	bdis|BD5G13390	sbic|SB06G020060	oleaeuropaea|Oeu041424.1	zmay|ZM05G32560	macu|GSMUA_Achr1T13500_001	pmum|Pm010004	ljap|LJ0G399450	ccaj|C.cajan_09174	fves|FV5G21400	pdac|PDK_30s853151L001	zmay|ZM10G18820	sesamumindicum|Sesame04175.t1	osat|OS02G38040	bdis|BD3G47570	ljap|LJ4G018070	pmum|Pm022831	sita|Si019964m	atri|evm_27.model.AmTr_v1.0_scaffold00049.232	atha|AT3G11330	oleaeuropaea|Oeu020887.1	pper|ppa004077m	macu|GSMUA_Achr8T28520_001	brap|Bra034849	csat|Csa1M003450	ccaj|C.cajan_08579	brap|Bra009140	ptri|PT12G08190
ORTHO004282	tcac|TC05G030120	oleaeuropaea|Oeu043367.1	csat|Csa1M569460	bdis|BD5G12470	pbre|Pbr020390.1	gmax|GM19G42230	tpar|Tp3g04300	pper|ppa000943m	lusi|Lus10031496	grai|Cotton_D_gene_10002417	mesc|ME03614G04960	erythrantheguttata|Migut.O00840.1	cmel|CM3C015313	erythrantheguttata|Migut.N02076.1	grai|Cotton_D_gene_10018226	cari|Ca_03671	macu|GSMUA_Achr7T18740_001	sbic|SB06G019060	sita|Si009339m	sesamumindicum|Sesame18283.t1	osat|OS08G33430	pdac|PDK_30s770601L002	stub|Sotub01g037420.1.1	cpap|CP00048G00830	ccaj|C.cajan_10168	atri|evm_27.model.AmTr_v1.0_scaffold00002.55	gmax|GM10G29300	lusi|Lus10004505	lusi|Lus10015175	mesc|ME11110G00160	hvul|MLOC_75501.2	jasminumsambacJSSB|chr5.t598	gmax|GM03G39620	oleaeuropaea|Oeu023735.1	ptri|PT05G02450	ccaj|C.cajan_06798	lusi|Lus10029897	sita|Si013233m	ptri|PT13G01670	rcom|RC30128G02090	zmay|ZM02G13110	vvin|VV14G08680	pmum|Pm003304	clan|Cla005225	bdis|BD3G36510	zmay|ZM01G38480	brap|Bra039436	gmax|GM20G37980	osat|OS04G38810	alyr|AL3G05380	brap|Bra001148	atha|AT3G05470	crub|Carubv10012942m	fves|FV6G05070	slyc|Solyc01g099650.2.1	mtru|MT1G083260	sbic|SB07G021060
ORTHO000534	lusi|Lus10029989	fves|FV4G03290	macu|GSMUA_Achr9T22630_001	ljap|LJ2G036220	crub|Carubv10000166m	tpar|Tp4g15300	vvin|VV08G04390	ccaj|C.cajan_05742	sita|Si004216m	stub|Sotub01g009760.1.1	cari|Ca_10233	pmum|Pm001655	cpap|CP00600G00020	atha|AT5G21150	cari|Ca_19212	stub|Sotub06g027450.1.1	grai|Cotton_D_gene_10030962	brap|Bra020152	ptri|PT08G00910	bdis|BD2G10370	hvul|MLOC_36722.6	gmax|GM02G44260	sesamumindicum|Sesame10596.t1	macu|GSMUA_Achr9T05150_001	sesamumindicum|Sesame15918.t1	macu|GSMUA_Achr9T27810_001	vvin|VV06G12280	jcur|Jcr4S04285.30	mtru|MT3G083300	alyr|AL4G10430	pdac|PDK_30s1005841L002	zmay|ZM06G32760	atha|AT2G32940	sita|Si028918m	stub|Sotub03g023290.1.1	tpar|Tp4g08240	hvul|MLOC_54580.10	zmay|ZM03G09470	atri|evm_27.model.AmTr_v1.0_scaffold00008.121	slyc|Solyc03g111760.2.1	oleaeuropaea|Oeu048079.2	pbre|Pbr030761.1	mtru|MT1G106830	erythrantheguttata|Migut.M00133.1	tpar|Tp6g23370	ljap|LJ6G007490	atha|AT2G27040	cari|Ca_19215	ccaj|C.cajan_23341	zmay|ZM08G00600	fves|FV7G00570	vvin|VV12G11470	pbre|Pbr030760.1	slyc|Solyc07g049500.2.1	crub|Carubv10022599m	cari|Ca_07531	gmax|GM15G37170	rcom|RC27389G00040	fves|FV6G39500	mtru|MT5G087890	lusi|Lus10026750	atha|AT5G21030	lusi|Lus10025537	erythrantheguttata|Migut.M00131.1	cpap|CP00026G00600	mesc|ME03827G00110	ptri|PT01G21950	jasminumsambacJSSB|chr11.t1232	gmax|GM20G12070	osat|OS04G06770	pmum|Pm016827	mtru|MT3G078660	sita|Si000241m	brap|Bra002361	crub|Carubv10002706m	clan|Cla003144	stub|Sotub01g034260.1.1	brap|Bra034318	ljap|LJ0G406260	pper|ppa025242m	slyc|Solyc01g096750.1.1	pper|ppa000990m	tpar|Tp6g23510	fves|FV4G03310	lusi|Lus10035331	jcur|Jcr4S02897.30	pper|ppa001137m	crub|Carubv10022614m	osat|OS01G16870	csat|Csa4M269720	pdac|PDK_30s947471L003	slyc|Solyc01g008960.2.1	mtru|MT3G010650	pper|ppa017623m	alyr|AL4G18120	grai|Cotton_D_gene_10016762	erythrantheguttata|Migut.N01871.1	bdis|BD2G14147	gmax|GM14G04510	alyr|AL6G21300	slyc|Solyc06g073530.1.1	erythrantheguttata|Migut.D00694.1	fves|FV3G40180	ptri|PT16G02290	sbic|SB09G030910	bdis|BD4G08587	zmay|ZM07G09960	stub|Sotub07g018700.1.1	rcom|RC29828G00100	tcac|TC09G033200	oleaeuropaea|Oeu040183.1	mesc|ME09709G00070	zmay|ZM07G09950	alyr|AL6G21410	lusi|Lus10015155	cmel|CM3C014706	jasminumsambacJSSB|chr11.t1225	pmum|Pm016828	pbre|Pbr005181.1	fves|FV4G17470	gmax|GM13G26240	vvin|VV13G01390	sbic|SB08G009100	pmum|Pm014951	mtru|MT5G087870	ccaj|C.cajan_14693	jasminumsambacJSSB|chr10.t112	ptri|PT14G15570	gmax|GM06G47230	sita|Si021147m	osat|OS07G16224	jasminumsambacJSSB|chr13.t290.1.5c46e00a	mesc|ME06968G00060	hvul|MLOC_37532.2	sesamumindicum|Sesame18467.t1	pbre|Pbr039483.2	brap|Bra022918	clan|Cla016289	brap|Bra002360	grai|Cotton_D_gene_10032260	csat|Csa6M421650	ptri|PT06G02490	tcac|TC01G017760	jasminumsambacJSSB|chr8.t1864	rcom|RC29684G00140	slyc|Solyc06g073540.2.1	sesamumindicum|Sesame21042.t1	pdac|PDK_30s733601L003	ccaj|C.cajan_05692
ORTHO002671	grai|Cotton_D_gene_10031820	sbic|SB04G008120	zmay|ZM06G20240	bdis|BD3G08667	gmax|GM13G43050	sita|Si023136m	osat|OS05G44810	grai|Cotton_D_gene_10011341	clan|Cla012649	macu|GSMUA_AchrUn_randomT03520_001	osat|OS02G13520	jasminumsambacJSSB|chr2.t3075	mtru|MT8G014520	macu|GSMUA_Achr7T13680_001	sita|Si001894m	pbre|Pbr004645.1	brap|Bra021184	grai|Cotton_D_gene_10023268	jcur|Jcr4S04434.10	macu|GSMUA_Achr5T09310_001	atha|AT3G16500	ljap|LJ0G466160	lusi|Lus10037587	crub|Carubv10014400m	hvul|MLOC_13504.3	zmay|ZM03G32260	tcac|TC06G007330	brap|Bra022164	hvul|MLOC_36987.1	tpar|Tp3g14850	zmay|ZM06G29190	slyc|Solyc03g121060.2.1	atri|evm_27.model.AmTr_v1.0_scaffold00056.118	lusi|Lus10038285	csat|Csa3M444560	pbre|Pbr029750.1	sbic|SB09G005830	pbre|Pbr004646.1	ptri|PT01G18930	zmay|ZM05G26870	jasminumsambacJSSB|chr1.t2557	brap|Bra018938	oleaeuropaea|Oeu026770.1	pdac|PDK_30s1190961L001	lusi|Lus10025817	pmum|Pm013416	lusi|Lus10006842	lusi|Lus10038284	erythrantheguttata|Migut.I00893.1	mesc|ME07351G00140	oleaeuropaea|Oeu017125.2	fves|FV6G15060	ptri|PT03G03700	vvin|VV09G04210	bdis|BD2G19367	cari|Ca_10136	pdac|PDK_30s669671L003	sbic|SB09G026100	osat|OS05G09480	sita|Si022572m	sesamumindicum|Sesame04493.t1	ccaj|C.cajan_00437	rcom|RC30146G00790	bdis|BD2G49420	cari|Ca_02782	macu|GSMUA_Achr3T16300_001	alyr|AL3G17620	oleaeuropaea|Oeu002532.1	mesc|ME05875G00090	gmax|GM15G02350	pper|ppa007663m	bdis|BD2G33417	sita|Si018041m	mtru|MT2G100780	cmel|CM3C013003	stub|Sotub03g035900.1.1	osat|OS01G53880
ORTHO002338	brap|Bra030598	csat|Csa3M064190	cpap|CP00012G02460	mtru|MT7G024860	clan|Cla005360	mtru|MT3G055240	macu|GSMUA_Achr4T19350_001	osat|OS01G32750	gmax|GM02G10220	hvul|AK362579	macu|GSMUA_Achr7T06220_001	vvin|VV12G10540	tcac|TC01G018230	grai|Cotton_D_gene_10023012	cmel|CM3C014358	pmum|Pm011934	grai|Cotton_D_gene_10000287	lusi|Lus10002443	sita|Si000945m	stub|Sotub07g028810.1.1	atha|AT1G04950	fves|FV6G39160	oleaeuropaea|Oeu007991.1	crub|Carubv10012037m	cmel|CM3C014155	bdis|BD4G27220	sesamumindicum|Sesame21659.t1	alyr|AL1G04400	tpar|Tp1g41900	pper|ppa003876m	pmum|Pm014981	mesc|ME06968G00160	sbic|SB02G020250	lusi|Lus10014628	rcom|RC29640G00180	vvin|VV19G11220	ljap|LJ0G065620	pbre|Pbr005213.1	gmax|GM18G10040	ccaj|C.cajan_25881	brap|Bra015368	atri|evm_27.model.AmTr_v1.0_scaffold00090.68	tpar|Tp1g03800	csat|Csa7M037630	slyc|Solyc07g065040.2.1	lusi|Lus10016578	ptri|PT01G36250	clan|Cla015647	tcac|TC07G002330	cari|Ca_21010	cari|Ca_21973	alyr|AL1G51150	csat|Csa6M418910	ccaj|C.cajan_25464	fves|FV3G26460	jcur|Jcr4S00045.160	atha|AT1G54360	slyc|Solyc10g006100.2.1	pper|ppa016878m	gmax|GM08G43490	erythrantheguttata|Migut.M01701.1	pdac|PDK_30s1168041L003	lusi|Lus10033805	jasminumsambacJSSB|chr13.t1592	pbre|Pbr039789.1	stub|Sotub10g005500.1.1	crub|Carubv10008770m	ljap|LJ0G054640	mesc|ME06278G00330	rcom|RC29620G00040	zmay|ZM09G24570
ORTHO001254	erythrantheguttata|Migut.A00160.1	jasminumsambacJSSB|chr3.t1100	jcur|Jcr4S02642.70	mtru|MT3G103970	tpar|Tp3g19380	cmel|CM3C024410	macu|GSMUA_Achr5T09620_001	pbre|Pbr019812.1	atha|AT2G25930	pdac|PDK_30s1034281L001	jasminumsambacJSSB|chr8.t1109	grai|Cotton_D_gene_10015084	slyc|Solyc12g095900.1.1	rcom|RC29794G00570	oleaeuropaea|Oeu057702.1	sita|Si021308m	cari|Ca_09197	osat|OS01G38530	vvin|VV09G03650	sbic|SB03G025560	erythrantheguttata|Migut.E01551.1	cari|Ca_01620	oleaeuropaea|Oeu052823.2	grai|Cotton_D_gene_10031810	stub|Sotub12g028260.1.1	cpap|CP00078G00100	csat|Csa7M452030	rcom|RC30146G00180	stub|Sotub06g021560.1.1	tpar|Tp4g05820	slyc|Solyc06g062480.2.1	cari|Ca_10118	ptri|PT03G03080	crub|Carubv10022728m	ptri|PT03G03090	cmel|CM3C010769	ptri|PT06G23300	pdac|PDK_30s759731L003	clan|Cla015606	tpar|Tp_un0059_001	sbic|SB09G030700	sesamumindicum|Sesame00996.t1	osat|OS06G05060	grai|Cotton_D_gene_10015085	erythrantheguttata|Migut.I00992.1	brap|Bra007774	pdac|PDK_30s703171L005	pmum|Pm005464	alyr|AL3G23410	gmax|GM14G10530	tcac|TC09G004520	pmum|Pm030885	slyc|Solyc08g065870.2.1	macu|GSMUA_Achr6T33500_001	lusi|Lus10005501	mesc|ME05875G00290	crub|Carubv10013409m	jasminumsambacJSSB|chr3.t1101	brap|Bra031274	macu|GSMUA_Achr1T05150_001	zmay|ZM03G37700	gmax|GM08G21110	gmax|GM07G01600	macu|GSMUA_Achr2T08490_001	hvul|AK365334	ccaj|C.cajan_22378	sita|Si000443m	mesc|ME05806G00240	oleaeuropaea|Oeu052824.2	oleaeuropaea|Oeu029400.1	pbre|Pbr029267.1	sesamumindicum|Sesame09695.t1	ptri|PT06G23320	bdis|BD2G14290	vvin|VV04G07810	ccaj|C.cajan_09310	pper|ppa002858m	jasminumsambacJSSB|chr9.t114	ccaj|C.cajan_09309	gmax|GM04G05280	oleaeuropaea|Oeu011788.1	zmay|ZM06G32280	jasminumsambacJSSB|chr1.t2542	macu|GSMUA_Achr1T14390_001	pdac|PDK_30s943091L001	stub|Sotub11g027290.1.1	brap|Bra023887	lusi|Lus10007459	stub|Sotub08g015160.1.1	alyr|AL4G07650	sesamumindicum|Sesame00216.t1	pper|ppa026719m	atri|evm_27.model.AmTr_v1.0_scaffold00036.83	slyc|Solyc11g070100.1.1	brap|Bra034284	fves|FV4G21420	csat|Csa2M352370	fves|FV2G32390	gmax|GM17G34980	ccaj|C.cajan_00270	clan|Cla022663	sesamumindicum|Sesame04516.t1	tcac|TC00G042360	atha|AT3G21320
ORTHO000662_1	grai|Cotton_D_gene_10012025	stub|Sotub05g024710.1.1	jcur|Jcr4S00241.120	rcom|RC30147G02600	cari|Ca_12792	csat|Csa5M168800	sita|Si010235m	gmax|GM05G05460	cari|Ca_02310	mesc|ME06701G00020	clan|Cla010695	pdac|PDK_30s700962L003	erythrantheguttata|Migut.F00544.1	macu|GSMUA_Achr2T10430_001	vvin|VV16G06440	pmum|Pm019217	atri|evm_27.model.AmTr_v1.0_scaffold00002.157	stub|Sotub06g015050.1.1	slyc|Solyc06g033860.1.1	bdis|BD5G17330	osat|OS02G43470	pdac|PDK_30s705821L004	slyc|Solyc05g052100.2.1	gmax|GM17G15740	slyc|Solyc03g094010.2.1	cpap|CP00013G02080	ptri|PT12G10930	stub|Sotub03g018730.1.1	pmum|Pm023448	jasminumsambacJSSB|chr3.t1787	oleaeuropaea|Oeu030872.1	tcac|TC03G016290	pper|ppa006458m	csat|Csa4M025140	crub|Carubv10000757m	fves|FV5G31670	hvul|AK365212	cmel|CM3C017628	sbic|SB06G024150	zmay|ZM10G21300	alyr|AL6G07150	jcur|Jcr4S00269.70	gmax|GM01G41310	sesamumindicum|Sesame12377.t1	vvin|VV16G06500	brap|Bra028697	atha|AT5G07440	fves|FV7G31830	cmel|CM3C005444	mesc|ME01127G00040	sesamumindicum|Sesame07057.t1	pbre|Pbr002864.1	brap|Bra009263	lusi|Lus10032509	pbre|Pbr001375.1	tpar|Tp6g35430	pper|ppa006442m	ptri|PT15G11300	mtru|MT5G013470	ccaj|C.cajan_13031
ORTHO005972	zmay|ZM01G40900	clan|Cla013566	atha|AT4G28260	zmay|ZM01G40950	pbre|Pbr032633.1	lusi|Lus10039820	pper|ppa004741m	ccaj|C.cajan_23979	rcom|RC29983G01060	gmax|GM13G37380	jcur|Jcr4S00098.80	jasminumsambacJSSB|chr13.t952	stub|Sotub10g009070.1.1	cmel|CM3C013614	pdac|PDK_30s826941L001	sesamumindicum|Sesame13231.t1	sita|Si035205m	vvin|VV12G01400	atri|evm_27.model.AmTr_v1.0_scaffold00009.380	sbic|SB01G018020	bdis|BD3G30070	hvul|AK356436	ptri|PT13G13100	tpar|Tp7g26220	cpap|CP00034G01480	mesc|ME11689G00490	brap|Bra024214	alyr|AL7G13580	fves|FV6G21410	slyc|Solyc10g008420.2.1	tcac|TC02G015630	pmum|Pm014271	cari|Ca_14085	lusi|Lus10018587	csat|Csa6M128030	crub|Carubv10004592m	brap|Bra010380	erythrantheguttata|Migut.H01089.1	oleaeuropaea|Oeu045846.1	oleaeuropaea|Oeu029923.1	ljap|LJ3G026700	macu|GSMUA_Achr5T12090_001	pbre|Pbr034741.1	grai|Cotton_D_gene_10010320	gmax|GM12G33080	pmum|Pm014265	osat|OS10G35710
ORTHO001488	sita|Si016252m	rcom|RC30147G01930	pmum|Pm019509	atha|AT5G51370	gmax|GM04G13930	brap|Bra029176	gmax|GM12G00910	macu|GSMUA_Achr4T30330_001	tcac|TC03G017090	csat|Csa4M022330	sesamumindicum|Sesame01678.t1	lusi|Lus10027218	lusi|Lus10031742	clan|Cla010733	macu|GSMUA_Achr1T01560_001	vvin|VV16G02670	erythrantheguttata|Migut.F01189.1	atha|AT5G51380	slyc|Solyc03g093310.2.1	pper|ppa021302m	sesamumindicum|Sesame06998.t1	grai|Cotton_D_gene_10014979	lusi|Lus10031741	pdac|PDK_30s987991L010	mesc|ME04450G00240	grai|Cotton_D_gene_10029224	csat|Csa4M022320	gmax|GM09G36420	pbre|Pbr031732.1	gmax|GM06G47600	alyr|AL6G07390	pbre|Pbr037055.1	slyc|Solyc01g095800.2.1	pbre|Pbr012714.1	lusi|Lus10031164	jasminumsambacJSSB|chr5.t1655	grai|Cotton_D_gene_10011999	tcac|TC01G038380	brap|Bra009247	alyr|AL8G15610	erythrantheguttata|Migut.F00485.1	rcom|RC30174G00690	atha|AT5G07670	ccaj|C.cajan_34153	oleaeuropaea|Oeu061520.1	lusi|Lus10038927	lusi|Lus10031165	clan|Cla010734	oleaeuropaea|Oeu017788.1	hvul|AK362730	pbre|Pbr017492.1	stub|Sotub12g019040.1.1	stub|Sotub01g033240.1.1	crub|Carubv10026380m	grai|Cotton_D_gene_10024479	ccaj|C.cajan_20913	ptri|PT03G09780	crub|Carubv10000859m	ljap|LJ3G008920	cmel|CM3C017665	pbre|Pbr015730.1	ptri|PT14G05630	jcur|Jcr4S04457.10	alyr|AL8G15570	erythrantheguttata|Migut.B01580.1	hvul|AK356097	ptri|PT02G14230	bdis|BD3G50722	mesc|ME08265G04840	atri|evm_27.model.AmTr_v1.0_scaffold00106.96	fves|FV7G12260	sbic|SB04G032860	pper|ppa005449m	cari|Ca_19931	zmay|ZM05G35610	tpar|Tp6g13550	crub|Carubv10027629m	fves|FV7G32610	brap|Bra015193	ptri|PT01G00600	mesc|ME01127G00410	jasminumsambacJSSB|chr3.t1817	macu|GSMUA_Achr5T13390_001	lusi|Lus10027217	mesc|ME06701G00410	osat|OS02G44104	cpap|CP29748G00010	tpar|Tp6g35230
ORTHO000636	zmay|ZM08G11770	tpar|Tp4g28520	fves|FV7G05750	alyr|AL4G34620	sesamumindicum|Sesame01937.t1	pbre|Pbr035068.1	gmax|GM05G36810	pmum|Pm024124	ptri|PT14G09260	csat|Csa6M087850	grai|Cotton_D_gene_10000129	mtru|MT0G39040	grai|Cotton_D_gene_10008484	sbic|SB04G011290	grai|Cotton_D_gene_10037532	cmel|CM3C022406	jasminumsambacJSSB|chr11.t1859	ljap|LJ1G011840	stub|Sotub05g022740.1.1	cpap|CP00079G00160	oleaeuropaea|Oeu055029.2	cpap|CP00096G00230	gmax|GM07G06120	crub|Carubv10022902m	ccaj|C.cajan_00792	tpar|Tp2g23120	erythrantheguttata|Migut.B01874.1	oleaeuropaea|Oeu040726.1	vvin|VV15G06700	pmum|Pm019752	lusi|Lus10003190	ccaj|C.cajan_30655	cari|Ca_17643	lusi|Lus10022411	vvin|VV16G08990	sesamumindicum|Sesame00590.t1	gmax|GM19G44510	rcom|RC30024G00500	hvul|MLOC_55588.1	brap|Bra000427	tcac|TC03G029130	sita|Si006148m	atha|AT5G24240	ccaj|C.cajan_07992	jasminumsambacJSSB|chr5.t764	tcac|TC01G034380	mesc|ME03581G00750	brap|Bra027702	slyc|Solyc03g083350.2.1	sbic|SB09G030425	mtru|MT5G009120	sita|Si025152m	grai|Cotton_D_gene_10031011	macu|GSMUA_Achr9T00160_001	mesc|ME06916G01620	grai|Cotton_D_gene_10035689	sbic|SB10G019340	oleaeuropaea|Oeu004948.1	hvul|AK371846	slyc|Solyc08g082480.2.1	cari|Ca_05833	brap|Bra026464	bdis|BD3G10620	stub|Sotub08g027840.1.1	jasminumsambacJSSB|chr3.t2218	macu|GSMUA_Achr2T19790_001	cari|Ca_03977	stub|Sotub03g013310.1.1	ptri|PT15G01410	alyr|AL2G00390	mesc|ME02658G00280	tpar|Tp2g00280	lusi|Lus10004005	crub|Carubv10020079m	jasminumsambacJSSB|chr11.t1846	brap|Bra006947	macu|GSMUA_Achr7T14510_001	ptri|PT12G01990	pbre|Pbr027438.1	brap|Bra039280	gmax|GM01G43580	erythrantheguttata|Migut.E01257.1	gmax|GM16G02730	tcac|TC03G020950	alyr|AL6G24170	brap|Bra012402	atha|AT2G46500	ccaj|C.cajan_24013	osat|OS06G23290	jcur|Jcr4S11830.10	pper|ppa003867m	osat|OS02G18840	rcom|RC30190G05580	lusi|Lus10030251	crub|Carubv10002692m	jcur|Jcr4S01175.30	macu|GSMUA_Achr6T22610_001	gmax|GM03G41850	sita|Si016810m	clan|Cla007050	brap|Bra009742	fves|FV5G05610	fves|FV7G36360	ptri|PT01G10550	rcom|RC29742G00520	sesamumindicum|Sesame06741.t1	pper|ppa003240m	mesc|ME03175G00380	grai|Cotton_D_gene_10028498	lusi|Lus10018104	pbre|Pbr033817.1	brap|Bra027730	slyc|Solyc05g050590.2.1	osat|OS05G51230	brap|Bra019161	macu|GSMUA_Achr8T19700_001	pmum|Pm018365	atri|evm_27.model.AmTr_v1.0_scaffold00021.250	mtru|MT3G091400	pper|ppa017046m	grai|Cotton_D_gene_10016833	cari|Ca_01314	lusi|Lus10001817	gmax|GM08G02730	stub|Sotub01g033430.1.1	ccaj|C.cajan_10898	vvin|VV02G04740	sesamumindicum|Sesame19325.t1	slyc|Solyc01g095990.2.1	pdac|PDK_30s847451L002	gmax|GM04G41450
ORTHO003688	gmax|GM13G07780	osat|OS01G04190	mesc|ME04043G00740	fves|FV1G29980	oleaeuropaea|Oeu030790.2	jasminumsambacJSSB|chr4.t29	grai|Cotton_D_gene_10035393	erythrantheguttata|Migut.H00224.1	sesamumindicum|Sesame23513.t1	lusi|Lus10009158	lusi|Lus10017610	cmel|CM3C023747	pper|ppa003780m	brap|Bra008640	sita|Si000951m	sbic|SB03G007100	lusi|Lus10033568	pbre|Pbr039652.1	vvin|VV14G07930	pmum|Pm029539	zmay|ZM03G05980	sita|Si000293m	pdac|PDK_30s682641L003	jasminumsambacJSSB|chr4.t120	brap|Bra006341	lusi|Lus10028486	hvul|AK374531	hvul|AK366158	macu|GSMUA_Achr10T19780_001	cpap|CP00170G00560	macu|GSMUA_Achr10T25480_001	atri|evm_27.model.AmTr_v1.0_scaffold00079.88	pbre|Pbr037980.1	tpar|Tp6g27990	sesamumindicum|Sesame16970.t1	ptri|PT04G09510	cari|Ca_14711	rcom|RC30205G00190	clan|Cla007136	zmay|ZM03G05960	pbre|Pbr032591.3	cari|Ca_06023	ccaj|C.cajan_14459	crub|Carubv10003857m	bdis|BD2G02230	tcac|TC04G014440	osat|OS01G04160	mesc|ME06871G00550	bdis|BD2G02210	csat|Csa3M257590	alyr|AL6G16010	stub|Sotub02g029320.1.1	mtru|MT7G082270	ccaj|C.cajan_35939	zmay|ZM08G03140	jcur|Jcr4S00632.10	atha|AT5G16150	slyc|Solyc02g086160.2.1	macu|GSMUA_Achr5T23720_001	ptri|PT05G14690
ORTHO005644	sita|Si025351m	tpar|Tp2g25960	lusi|Lus10027672	pbre|Pbr001949.1	slyc|Solyc06g071470.2.1	macu|GSMUA_Achr4T01250_001	sesamumindicum|Sesame04106.t1	atha|AT5G62810	tcac|TC03G001220	zmay|ZM08G21920	clan|Cla019192	gmax|GM17G09750	bdis|BD2G40120	gmax|GM05G02180	mesc|ME04083G00080	ljap|LJ0G426450	ccaj|C.cajan_24935	vvin|VV17G01760	mesc|ME12794G01070	oleaeuropaea|Oeu024692.2	grai|Cotton_D_gene_10030564	macu|GSMUA_Achr10T20380_001	sesamumindicum|Sesame14023.t1	sbic|SB03G027930	ptri|PT15G07780	atri|evm_27.model.AmTr_v1.0_scaffold00058.191	csat|Csa1M004940	stub|Sotub06g029640.1.1	alyr|AL8G29270	pper|ppa004183m	crub|Carubv10026243m	jcur|Jcr4S00089.140	brap|Bra010124	fves|FV5G06150	mtru|MT4G106880	gmax|GM06G19390	pdac|PDK_30s996891L001	zmay|ZM06G05910	cari|Ca_17300	cpap|CP00770G00010	pdac|PDK_30s806321L007	brap|Bra035880	hvul|AK370764	erythrantheguttata|Migut.D01928.1	pdac|PDK_30s682051L002	erythrantheguttata|Migut.I00015.1	ccaj|C.cajan_24987	cmel|CM3C026291	osat|OS05G01090	oleaeuropaea|Oeu016382.1	jasminumsambacJSSB|chr2.t2799	pmum|Pm024726	rcom|RC30147G06230
ORTHO000376_2	cmel|CM3C022128	fves|FV3G15160	grai|Cotton_D_gene_10003563	lusi|Lus10042817	ccaj|C.cajan_29989	alyr|AL7G21580	mesc|ME07891G00030	sita|Si025200m	mtru|MT8G089360	atha|AT4G21120	macu|GSMUA_Achr6T19840_001	cpap|CP00017G00710	osat|OS12G41890	stub|Sotub12g028720.1.1	cari|Ca_16751	ptri|PT12G13400	rcom|RC29932G00200	oleaeuropaea|Oeu058473.1	mtru|MT8G089340	clan|Cla019526	zmay|ZM03G16500	csat|Csa5M647350	stub|Sotub02g016650.1.1	jcur|Jcr4S00808.10	pper|ppa018024m	cmel|CM3C002804	cari|Ca_13143	tcac|TC02G001050	ptri|PT13G02950	fves|FV3G15170	slyc|Solyc02g070270.1.1	jcur|Jcr4S03742.30	ccaj|C.cajan_23265	vvin|VV10G05200	atri|evm_27.model.AmTr_v1.0_scaffold00092.20	macu|GSMUA_Achr7T07960_001	pbre|Pbr042112.1	mesc|ME03264G00010	pdac|PDK_30s1164261L002	sita|Si034783m	slyc|Solyc12g096380.1.1	ccaj|C.cajan_23266	ljap|LJ0G442110	brap|Bra020887	bdis|BD4G01800	rcom|RC29932G00190	gmax|GM09G10300	mtru|MT8G089320	brap|Bra038785	stub|Sotub02g016630.1.1	slyc|Solyc02g070280.2.1	csat|Csa1M538280	pper|ppa003107m	oleaeuropaea|Oeu060299.1	ccaj|C.cajan_34762	erythrantheguttata|Migut.M01884.1	jasminumsambacJSSB|chr13.t1042	pbre|Pbr037476.1	hvul|AK354138	pbre|Pbr042111.1	gmax|GM08G13660	tcac|TC02G001060	gmax|GM09G21070	zmay|ZM01G46600	osat|OS03G43970	cari|Ca_16760	sesamumindicum|Sesame12652.t1	grai|Cotton_D_gene_10018548	pmum|Pm010504	sesamumindicum|Sesame22431.t1	sbic|SB08G021380	lusi|Lus10001581	pmum|Pm010505	pbre|Pbr042113.1	jcur|Jcr4S00808.20	oleaeuropaea|Oeu041098.1	macu|GSMUA_Achr9T30420_001	mesc|ME03604G00020	grai|Cotton_D_gene_10003465	crub|Carubv10006478m	clan|Cla012403	lusi|Lus10023271	ptri|PT15G13230	gmax|GM05G30510	oleaeuropaea|Oeu060300.1	tpar|Tp7g19210	rcom|RC30075G00600	gmax|GM08G13640	oleaeuropaea|Oeu015185.1	sbic|SB01G013690	bdis|BD1G13900
ORTHO003134	fves|FV7G01940	jcur|Jcr4S03503.40	lusi|Lus10035855	cpap|CP00027G01780	erythrantheguttata|Migut.N01486.1	sesamumindicum|Sesame19710.t1	alyr|AL8G10290	gmax|GM12G36820	pmum|Pm016386	ptri|PT01G27050	rcom|RC30152G00290	pdac|PDK_30s707261L001	bdis|BD1G01507	ccaj|C.cajan_35213	grai|Cotton_D_gene_10005203	pdac|PDK_30s958511L001	csat|Csa7M428930	pper|ppa007703m	ccaj|C.cajan_27877	mesc|ME06407G00180	sita|Si010208m	vvin|VV13G07400	crub|Carubv10026376m	sbic|SB08G004320	sita|Si006434m	mesc|ME11106G00260	atha|AT5G48030	tcac|TC01G040980	osat|OS12G07060	lusi|Lus10011934	mtru|MT3G027580	lusi|Lus10027634	oleaeuropaea|Oeu043588.1	ljap|LJ0G227800	stub|Sotub01g026830.1.1	brap|Bra037514	gmax|GM08G16150	ccaj|C.cajan_27896	cmel|CM3C023526	brap|Bra020721	gmax|GM15G42640	clan|Cla015266	sbic|SB10G001410	atri|evm_27.model.AmTr_v1.0_scaffold00027.154	mtru|MT4G023470	zmay|ZM10G02730	bdis|BD4G41597	slyc|Solyc01g086740.2.1	pbre|Pbr004955.1	lusi|Lus10036638	gmax|GM09G00580	cari|Ca_25694	hvul|MLOC_68899.1	osat|OS06G02620	zmay|ZM06G07210	jasminumsambacJSSB|chr5.t1073	sesamumindicum|Sesame01482.t1	cpap|CP00444G00010	macu|GSMUA_Achr3T00410_001	erythrantheguttata|Migut.B01341.1	tpar|Tp2g18480	atri|evm_27.model.AmTr_v1.0_scaffold00041.62	erythrantheguttata|Migut.O00892.1	macu|GSMUA_Achr4T11580_001	ptri|PT09G06800
ORTHO003378	alyr|AL3G34570	mesc|ME12742G00020	pbre|Pbr022725.1	hvul|MLOC_16880.1	erythrantheguttata|Migut.A00713.1	fves|FV2G03570	atri|evm_27.model.AmTr_v1.0_scaffold00029.17	sesamumindicum|Sesame17953.t1	atha|AT2G14880	zmay|ZM04G40850	stub|Sotub12g025210.1.1	osat|OS03G55310	pbre|Pbr039494.1	tpar|Tp7g32090	tcac|TC02G009870	jasminumsambacJSSB|chr5.t87	pbre|Pbr039496.1	crub|Carubv10007836m	grai|Cotton_D_gene_10038255	macu|GSMUA_Achr7T26330_001	gmax|GM01G45430	atri|evm_27.model.AmTr_v1.0_scaffold00001.534	grai|Cotton_D_gene_10016428	stub|Sotub01g044490.1.1	alyr|AL7G06680	mtru|MT5G005200	oleaeuropaea|Oeu016085.1	macu|GSMUA_Achr3T30180_001	cmel|CM3C018505	hvul|AK371886	osat|OS12G32280	ccaj|C.cajan_29739	pper|ppa013038m	brap|Bra017644	lusi|Lus10013893	mesc|ME12742G00010	bdis|BD1G07880	bdis|BD4G06670	pmum|Pm021254	cpap|CP00200G00030	cari|Ca_11916	crub|Carubv10014869m	sesamumindicum|Sesame14681.t1	ptri|PT01G29700	clan|Cla016079	jcur|Jcr4S08027.20	jcur|Jcr4S14163.10	sbic|SB08G016260	zmay|ZM06G03350	rcom|RC29801G00130	sbic|SB01G007350	zmay|ZM05G03840	macu|GSMUA_Achr10T18070_001	erythrantheguttata|Migut.B00414.1	gmax|GM11G00300	brap|Bra011519	lusi|Lus10002106	vvin|VV03G10240	csat|Csa7M071540	cpap|CP42255G00010	atha|AT4G34290	ljap|LJ1G000470	tpar|Tp3g28300	erythrantheguttata|Migut.I00273.1	slyc|Solyc01g107330.2.1	oleaeuropaea|Oeu010412.1	ptri|PT09G09330
ORTHO001145	osat|OS12G03090	ljap|LJ4G036280	ljap|LJ4G008610	gmax|GM07G33800	alyr|AL6G18410	stub|Sotub01g024560.1.1	zmay|ZM02G25370	oleaeuropaea|Oeu013725.1	tpar|Tp6g25940	brap|Bra001098	mesc|ME09151G00090	pmum|Pm007975	ptri|PT01G30450	grai|Cotton_D_gene_10016465	clan|Cla016020	zmay|ZM03G41430	brap|Bra040145	pbre|Pbr029094.1	lusi|Lus10031970	clan|Cla013082	pper|ppa012996m	oleaeuropaea|Oeu001771.1	ptri|PT10G09000	stub|Sotub05g012920.1.1	osat|OS11G03400	csat|Csa3M215620	rcom|RC29609G00340	mtru|MT8G106020	cpap|CP00710G00020	tcac|TC04G023310	grai|Cotton_D_gene_10025521	jasminumsambacJSSB|chr5.t111	atri|evm_27.model.AmTr_v1.0_scaffold00045.183	bdis|BD4G43980	cmel|CM3C018459	oleaeuropaea|Oeu007298.1	gmax|GM05G34350	cmel|CM3C019524	vvin|VV05G04500	csat|Csa3M202730	macu|GSMUA_Achr2T22080_001	cari|Ca_12582	gmax|GM02G11540	stub|Sotub04g015840.1.1	jcur|Jcr4S02024.70	cari|Ca_10397	mtru|MT4G085580	pbre|Pbr003601.1	sbic|SB08G001870	oleaeuropaea|Oeu010382.1	cari|Ca_10396	hvul|AK371280	ptri|PT08G14750	sesamumindicum|Sesame15566.t1	lusi|Lus10012599	pdac|PDK_30s1157071L002	mesc|ME06925G00010	slyc|Solyc05g005690.1.1	jcur|Jcr4S02024.90	atha|AT5G18380	sita|Si011704m	pper|ppa012998m	mesc|ME03173G00030	clan|Cla013050	cmel|CM3C019490	pdac|PDK_30s1119961L005	cpap|CP00051G00480	pmum|Pm021294	mesc|ME06145G00040	hvul|MLOC_7610.2	sesamumindicum|Sesame17923.t1	jasminumsambacJSSB|chr5.t2463	crub|Carubv10002207m	rcom|RC29801G01010	sbic|SB05G001680	bdis|BD4G26140	lusi|Lus10035133	fves|FV2G23800	lusi|Lus10038012	jasminumsambacJSSB|chr11.t561	erythrantheguttata|Migut.N01181.1	mtru|MT8G106080	ccaj|C.cajan_15541	slyc|Solyc04g026100.1.1	crub|Carubv10005968m	macu|GSMUA_Achr1T21580_001	atri|evm_27.model.AmTr_v1.0_scaffold00046.31	sita|Si026958m	grai|Cotton_D_gene_10018121	brap|Bra006454	lusi|Lus10034378	jasminumsambacJSSB|chr5.t2475	gmax|GM08G05290	hvul|AK252264.1	grai|Cotton_D_gene_10029440	erythrantheguttata|Migut.B00365.1	atha|AT2G09990	mtru|MT5G075240	brap|Bra040207	hvul|MLOC_64774.1	csat|Csa7M073560	lusi|Lus10009252	slyc|Solyc01g068530.2.1	tcac|TC02G009030
ORTHO004586	atha|AT3G49800	mtru|MT5G015180	erythrantheguttata|Migut.H00330.1	gmax|GM01G40330	mesc|ME03363G00480	rcom|RC29661G00490	pdac|PDK_30s1104461L001	ptri|PT07G14220	macu|GSMUA_Achr3T30700_001	osat|OS03G52000	tpar|Tp5g12290	csat|Csa6M495820	sita|Si035279m	ccaj|C.cajan_24453	cpap|CP00129G00770	macu|GSMUA_Achr6T00640_001	pdac|PDK_30s875501L001	pmum|Pm002358	sesamumindicum|Sesame17072.t1	tpar|Tp2g28990	brap|Bra024429	osat|OS05G43520	pdac|PDK_30s722441L002	hvul|AK366584	fves|FV0G19750	crub|Carubv10017131m	jcur|Jcr4S01290.30	ljap|LJ2G025800	stub|Sotub02g030660.1.1	jasminumsambacJSSB|chr4.t35	crub|Carubv10026447m	osat|OS01G56100	sbic|SB09G025270	mesc|ME07996G00200	jasminumsambacJSSB|chr7.t1211	gmax|GM11G04960	pbre|Pbr001070.1	cari|Ca_02240	atri|evm_27.model.AmTr_v1.0_scaffold00065.74	lusi|Lus10019271	oleaeuropaea|Oeu011978.1	bdis|BD1G09847	slyc|Solyc02g092160.2.1	bdis|BD2G50960	grai|Cotton_D_gene_10022480	sita|Si022029m	ptri|PT14G00660	sita|Si001330m	clan|Cla014044	zmay|ZM01G51650	oleaeuropaea|Oeu021447.1	brap|Bra029974	bdis|BD2G20134	sbic|SB01G009290	hvul|AK374068	cmel|CM3C007651	hvul|AK361720	oleaeuropaea|Oeu032430.1	grai|Cotton_D_gene_10008664	macu|GSMUA_Achr2T17230_001	pper|ppa004935m	tcac|TC01G006780	zmay|ZM08G34220	atha|AT5G65910	lusi|Lus10011556	sbic|SB03G035640
ORTHO003261	sesamumindicum|Sesame14125.t1	macu|GSMUA_Achr9T19550_001	mesc|ME12794G02390	jcur|Jcr4S00218.90	zmay|ZM03G39270	stub|Sotub06g026690.1.1	tpar|Tp2g24590	cpap|CP00013G02840	lusi|Lus10000566	pdac|PDK_30s868311L003	mesc|ME08359G02060	brap|Bra012964	osat|OS02G40510	stub|Sotub03g029250.1.1	gmax|GM04G33110	gmax|GM05G00880	ljap|LJ4G019250	brap|Bra035933	erythrantheguttata|Migut.I00209.1	vvin|VV17G03350	fves|FV5G12830	grai|Cotton_D_gene_10021714	cari|Ca_18243	cari|Ca_13165	clan|Cla018592	oleaeuropaea|Oeu006383.1	ptri|PT15G06350	cmel|CM3C001999	macu|GSMUA_Achr2T04570_001	ptri|PT15G06360	pmum|Pm024862	sesamumindicum|Sesame04706.t1	macu|GSMUA_Achr10T06310_001	sita|Si016922m	slyc|Solyc03g115770.2.1	tcac|TC03G010680	crub|Carubv10028382m	bdis|BD3G48880	ccaj|C.cajan_08715	gmax|GM06G21120	jasminumsambacJSSB|chr2.t2882	csat|Csa1M038380	zmay|ZM01G53790	rcom|RC30138G02120	hvul|MLOC_52387.1	lusi|Lus10019077	pbre|Pbr007273.2	lusi|Lus10015720	pper|ppa004575m	zmay|ZM04G18830	slyc|Solyc06g069690.2.1	lusi|Lus10021629	pbre|Pbr030132.2	erythrantheguttata|Migut.D01764.1	alyr|AL8G27570	zmay|ZM02G27710	oleaeuropaea|Oeu047002.2	atha|AT5G61380	sbic|SB04G026190	atri|evm_27.model.AmTr_v1.0_scaffold00009.431	zmay|ZM03G29050
ORTHO006967	gmax|GM18G51840	cari|Ca_20972	csat|Csa6M091910	ccaj|C.cajan_18905	mtru|MT4G119070	hvul|MLOC_3482.3	fves|FV0G13830	sesamumindicum|Sesame03724.t1	jcur|Jcr4S01523.20	mesc|ME02264G00270	pmum|Pm007209	crub|Carubv10025216m	jasminumsambacJSSB|chr9.t2282	vvin|VV01G01830	bdis|BD4G17960	atha|AT2G33540	brap|Bra005487	sbic|SB05G019010	alyr|AL4G18780	stub|Sotub12g020260.1.1	pdac|PDK_30s978861L001	tcac|TC02G019780	zmay|ZM04G05460	clan|Cla001485	sita|Si025879m	cmel|CM3C022351	atri|evm_27.model.AmTr_v1.0_scaffold00016.110	rcom|RC30128G04380	atri|evm_27.model.AmTr_v1.0_scaffold00344.1	macu|GSMUA_Achr10T12030_001	pper|ppa000589m	oleaeuropaea|Oeu019433.1	ptri|PT03G15330	tpar|Tp4g15880	gmax|GM08G28920	slyc|Solyc12g063050.1.1	grai|Cotton_D_gene_10014203	erythrantheguttata|Migut.E00001.1	ljap|LJ1G031810	mtru|MT7G021190	macu|GSMUA_AchrUn_randomT10720_001	ptri|PT01G12990	pdac|PDK_30s978861L002	lusi|Lus10036271	pbre|Pbr018353.1	osat|OS11G31890	pbre|Pbr037866.1
ORTHO004934	vvin|VV07G03200	brap|Bra039205	atha|AT3G50400	erythrantheguttata|Migut.K00834.1	oleaeuropaea|Oeu004891.1	cari|Ca_09232	brap|Bra032162	jasminumsambacJSSB|chr7.t1509	tpar|Tp5g11760	pbre|Pbr025052.1	pper|ppa021185m	pbre|Pbr019390.1	sita|Si030233m	atha|AT2G23540	grai|Cotton_D_gene_10040418	crub|Carubv10023416m	jcur|Jcr4S02028.50	alyr|AL5G19910	tcac|TC01G004230	crub|Carubv10017460m	sesamumindicum|Sesame12854.t1	lusi|Lus10022471	hvul|MLOC_68012.1	mesc|ME03235G00200	alyr|AL4G03320	ljap|LJ0G438110	ptri|PT07G11240	atri|evm_27.model.AmTr_v1.0_scaffold00059.247	gmax|GM11G06360	cmel|CM3C020928	rcom|RC29676G00580	ccaj|C.cajan_12593	stub|Sotub02g032790.1.1	brap|Bra030009	slyc|Solyc02g090210.2.1	zmay|ZM07G29690	csat|Csa2M292780	oleaeuropaea|Oeu032934.1	gmax|GM01G38850	pmum|Pm026506	bdis|BD1G18470	lusi|Lus10016775	gmax|GM16G26020	osat|OS07G47210	fves|FV5G37170	gmax|GM02G06960	cpap|CP01620G00020	ccaj|C.cajan_32583	tpar|Tp4g02510	clan|Cla020152	grai|Cotton_D_gene_10030336	sbic|SB02G042280	macu|GSMUA_Achr11T20370_001
ORTHO006458	tpar|Tp4g14190	cpap|CP00009G03510	sita|Si011224m	erythrantheguttata|Migut.N03067.1	zmay|ZM10G19410	tpar|Tp1g04530	alyr|AL4G16650	macu|GSMUA_Achr2T05810_001	ccaj|C.cajan_29039	jasminumsambacJSSB|chr8.t1474	ptri|PT13G12480	csat|Csa4M011680	cari|Ca_06401	vvin|VV05G13210	bdis|BD5G14260	gmax|GM02G15520	cmel|CM3C017761	atha|AT1G05710	alyr|AL1G05250	grai|Cotton_D_gene_10036413	pper|ppa012528m	brap|Bra022863	mtru|MT4G087300	hvul|AK366473	brap|Bra005644	pmum|Pm007388	jcur|Jcr4S02077.20	brap|Bra015450	mesc|ME10045G00330	gmax|GM07G32980	tcac|TC04G017610	macu|GSMUA_Achr3T16850_001	pdac|PDK_30s871421L002	oleaeuropaea|Oeu015726.1	ptri|PT19G11390	sesamumindicum|Sesame18629.t1	zmay|ZM02G11370	osat|OS04G41570	crub|Carubv10024245m	grai|Cotton_D_gene_10023127	oleaeuropaea|Oeu016611.2	oleaeuropaea|Oeu050337.1	stub|Sotub08g010870.1.1	lusi|Lus10027064	slyc|Solyc08g014120.2.1	crub|Carubv10010563m	clan|Cla010890	macu|GSMUA_Achr6T28760_001	lusi|Lus10025599	fves|FV0G50740	sesamumindicum|Sesame05395.t1	atha|AT2G31730
ORTHO007019	macu|GSMUA_Achr5T15520_001	pbre|Pbr030333.1	oleaeuropaea|Oeu018376.1	grai|Cotton_D_gene_10005938	hvul|AK252117.1	alyr|AL4G12040	crub|Carubv10024349m	lusi|Lus10008427	zmay|ZM01G33080	atha|AT2G28060	ccaj|C.cajan_21564	pbre|Pbr018991.1	atri|evm_27.model.AmTr_v1.0_scaffold00009.8	macu|GSMUA_Achr4T26790_001	mesc|ME08316G00250	tpar|Tp4g10840	pper|ppa013534m	sesamumindicum|Sesame15779.t1	slyc|Solyc06g010260.2.1	sesamumindicum|Sesame15780.t1	sbic|SB07G027110	stub|Sotub06g011940.1.1	bdis|BD2G01490	pmum|Pm001079	mtru|MT0G31950	macu|GSMUA_Achr4T30310_001	clan|Cla008717	jcur|Jcr4S12083.10	oleaeuropaea|Oeu014009.1	ptri|PT09G01240	cari|Ca_02559	pdac|PDK_30s907021L008	brap|Bra011982	erythrantheguttata|Migut.N02579.1	grai|Cotton_D_gene_10006957	gmax|GM12G08370	osat|OS09G20010	grai|Cotton_D_gene_10025321	cmel|CM3C026917	jasminumsambacJSSB|chr10.t239	vvin|VV06G09230	csat|Csa6M147560	sesamumindicum|Sesame15314.t1	rcom|RC29589G00010	fves|FV2G24070	lusi|Lus10003355	sita|Si023708m	tcac|TC09G033770	ptri|PT04G21220	mesc|ME10509G00050
ORTHO001018	bdis|BD2G22897	vvin|VV08G02430	brap|Bra001300	hvul|MLOC_75214.1	pdac|PDK_30s971681L009	grai|Cotton_D_gene_10036771	zmay|ZM06G25970	sita|Si037949m	cari|Ca_12016	sbic|SB01G003410	oleaeuropaea|Oeu026845.1	stub|Sotub09g006860.1.1	csat|Csa6M289760	sbic|SB03G039010	gmax|GM13G20010	stub|Sotub06g010940.1.1	vvin|VV06G04810	sbic|SB09G022840	grai|Cotton_D_gene_10027668	ptri|PT16G08520	cpap|CP00114G00230	alyr|AL6G02070	brap|Bra034077	atha|AT5G02960	zmay|ZM03G27750	slyc|Solyc10g086020.1.1	macu|GSMUA_Achr3T01170_001	mesc|ME12004G00760	osat|OS01G61814	cmel|CM3C009315	clan|Cla017842	ptri|PT10G21270	pbre|Pbr033923.1	tcac|TC05G005930	rcom|RC29805G00160	erythrantheguttata|Migut.J01145.1	jasminumsambacJSSB|chr10.t1447	oleaeuropaea|Oeu062267.1	lusi|Lus10026479	fves|FV3G29890	tpar|Tp3g08020	pper|ppa013051m	pmum|Pm000957	pbre|Pbr022073.1	stub|Sotub10g028730.1.1	pbre|Pbr040955.1	slyc|Solyc09g007350.2.1	stub|Sotub10g024700.1.1	macu|GSMUA_Achr2T23030_001	cmel|CM3C025738	ccaj|C.cajan_21460	mesc|ME05133G00100	pbre|Pbr023941.1	ccaj|C.cajan_09801	macu|GSMUA_Achr10T20430_001	grai|Cotton_D_gene_10020732	hvul|MLOC_78806.1	slyc|Solyc10g084310.1.1	oleaeuropaea|Oeu038947.1	tcac|TC10G004950	tpar|Tp6g39680	ljap|LJ1G048820	bdis|BD2G54210	clan|Cla000541	ptri|PT06G13180	sita|Si023578m	jasminumsambacJSSB|chr10.t2449	sesamumindicum|Sesame20386.t1	gmax|GM19G36250	sesamumindicum|Sesame08683.t1	brap|Bra009557	zmay|ZM01G57710	crub|Carubv10002234m	cari|Ca_14058	atri|evm_27.model.AmTr_v1.0_scaffold00058.212	pdac|PDK_30s949981L014	vvin|VV13G03700	cmel|CM3C025501	lusi|Lus10019910	pper|ppa012246m	jcur|Jcr4S00599.50	macu|GSMUA_Achr5T14800_001	crub|Carubv10015571m	gmax|GM03G33530	jcur|Jcr4S01306.10	clan|Cla004723	cari|Ca_14609	ptri|PT08G04210	osat|OS03G60400	sita|Si003282m	brap|Bra028856	lusi|Lus10023172	cari|Ca_12017	oleaeuropaea|Oeu044408.1	sesamumindicum|Sesame20369.t1	atri|evm_27.model.AmTr_v1.0_scaffold00080.26	mesc|ME11236G00170	erythrantheguttata|Migut.J00403.1	hvul|MLOC_23693.1	gmax|GM10G05660	erythrantheguttata|Migut.L01660.1	pmum|Pm018597	zmay|ZM08G17860	mtru|MT7G100720	ccaj|C.cajan_35692	csat|Csa5M496500	rcom|RC29923G00220	fves|FV5G25520	csat|Csa3M736840
ORTHO007996	osat|OS05G51820	brap|Bra040234	lusi|Lus10034031	sita|Si004438m	sesamumindicum|Sesame19042.t1	csat|Csa3M150010	jcur|Jcr4S00374.80	sbic|SB09G030930	macu|GSMUA_Achr7T21110_001	rcom|RC29844G01570	pmum|Pm008014	atha|AT3G06120	jasminumsambacJSSB|chr8.t1895	gmax|GM13G27880	grai|Cotton_D_gene_10040097	macu|GSMUA_Achr7T21190_001	atri|evm_27.model.AmTr_v1.0_scaffold00025.64	zmay|ZM08G12070	pdac|PDK_30s664571L001	crub|Carubv10012751m	oleaeuropaea|Oeu037684.1	mesc|ME05019G00030	clan|Cla021661	pdac|PDK_30s813151L001	hvul|MLOC_57631.2	ccaj|C.cajan_05308	pbre|Pbr034181.1	alyr|AL3G06170	mesc|ME01551G02610	fves|FV4G15370	pper|ppa019299m	tcac|TC04G022930	slyc|Solyc01g080050.2.1	bdis|BD1G18400	pbre|Pbr006313.1	lusi|Lus10010503	brap|Bra001183	stub|Sotub01g022960.1.1	cmel|CM3C006563	oleaeuropaea|Oeu031207.1	tpar|Tp3g05070	gmax|GM15G11130	ptri|PT08G20530	cari|Ca_00615	vvin|VV05G04210
ORTHO003877	sesamumindicum|Sesame11576.t1	cari|Ca_16038	fves|FV5G37890	vvin|VV05G02870	brap|Bra011709	crub|Carubv10005063m	alyr|AL7G03970	gmax|GM02G06590	ptri|PT05G12670	grai|Cotton_D_gene_10033001	slyc|Solyc04g079960.1.1	sesamumindicum|Sesame16945.t1	ljap|LJ2G024960	sita|Si030285m	cmel|CM3C020952	pdac|PDK_30s1121661L002	slyc|Solyc02g085700.1.1	gmax|GM11G06820	atha|AT4G36810	pper|ppa007368m	bdis|BD1G23510	gmax|GM16G25620	oleaeuropaea|Oeu025452.1	ljap|LJ0G275630	macu|GSMUA_Achr6T24830_001	jasminumsambacJSSB|chr8.t241	grai|Cotton_D_gene_10005677	atri|evm_27.model.AmTr_v1.0_scaffold00059.110	ptri|PT07G11760	pbre|Pbr022864.1	pmum|Pm026567	cari|Ca_02078	mesc|ME08148G00010	clan|Cla020121	stub|Sotub02g028820.1.1	brap|Bra028096	hvul|AK363280	tcac|TC01G003740	alyr|AL3G39770	erythrantheguttata|Migut.H00196.1	oleaeuropaea|Oeu030751.1	vvin|VV18G08430	macu|GSMUA_Achr1T24400_001	mtru|MT8G078070	atha|AT2G18620	mtru|MT5G019460	sbic|SB02G037510	ccaj|C.cajan_12633	lusi|Lus10022499	jasminumsambacJSSB|chr4.t225	jasminumsambacJSSB|chr7.t781	oleaeuropaea|Oeu032560.1	tpar|Tp3g32110	brap|Bra010576	csat|Csa2M296070	stub|Sotub04g033230.1.1	osat|OS07G39270	zmay|ZM02G37660	lusi|Lus10016803	jcur|Jcr4S05298.20	sesamumindicum|Sesame23486.t1	jasminumsambacJSSB|chr8.t309	grai|Cotton_D_gene_10006256	macu|GSMUA_AchrUn_randomT12260_001	jasminumsambacJSSB|chr4.t167	rcom|RC29646G00060	tpar|Tp7g34470
ORTHO001206_1	lusi|Lus10038108	rcom|RC29850G00080	mesc|ME06795G00040	csat|Csa2M008680	gmax|GM13G23230	sbic|SB10G025310	jasminumsambacJSSB|chr12.t1937	pper|ppa002724m	gmax|GM17G11600	erythrantheguttata|Migut.J01243.1	ptri|PT00G15510	jasminumsambacJSSB|chr12.t2009	atri|evm_27.model.AmTr_v1.0_scaffold00033.134	osat|OS02G09130	sesamumindicum|Sesame11786.t1	pdac|PDK_30s1083801L002	vvin|VV11G01410	brap|Bra006555	lusi|Lus10008037	osat|OS06G43680	zmay|ZM09G14390	bdis|BD3G06210	sita|Si006037m	pmum|Pm027631	rcom|RC29850G00070	pbre|Pbr029124.1	mtru|MT4G116160	pbre|Pbr034339.1	jcur|Jcr4S02750.20	hvul|AK362537	cmel|CM3C004483	macu|GSMUA_Achr3T13320_001	brap|Bra002296	bdis|BD1G30560	clan|Cla016664	tpar|Tp6g24080	sbic|SB04G005696	oleaeuropaea|Oeu028019.1	oleaeuropaea|Oeu058582.1	sita|Si016625m	cpap|CP00046G00690	crub|Carubv10000476m	ccaj|C.cajan_03522	tcac|TC09G012410	zmay|ZM06G12810	slyc|Solyc07g007430.2.1	pdac|PDK_30s682631L004	stub|Sotub07g007430.1.1	atha|AT5G20350	ptri|PT06G05860	brap|Bra020101	grai|Cotton_D_gene_10016104	grai|Cotton_D_gene_10016533	mesc|ME08686G00780	fves|FV1G04130	pbre|Pbr003076.1
ORTHO003659	lusi|Lus10014510	atri|evm_27.model.AmTr_v1.0_scaffold00055.147	csat|Csa3M829130	oleaeuropaea|Oeu060600.1	zmay|ZM09G00400	cari|Ca_10570	tpar|Tp6g29110	oleaeuropaea|Oeu062377.1	bdis|BD1G44670	pdac|PDK_30s1031921L001	macu|GSMUA_Achr5T22130_001	fves|FV0G38010	pdac|PDK_30s1058631L001	lusi|Lus10039465	pmum|Pm015791	rcom|RC29822G00900	hvul|MLOC_65814.1	ljap|LJ2G011120	ptri|PT17G03190	jcur|Jcr4S03945.40	tcac|TC00G040370	sesamumindicum|Sesame17490.t1	clan|Cla017051	lusi|Lus10032177	alyr|AL6G14730	vvin|VV14G12290	atha|AT5G14940	stub|Sotub02g035570.1.1	sita|Si006236m	crub|Carubv10000620m	pbre|Pbr026243.1	sbic|SB10G008670	sita|Si020099m	gmax|GM13G04740	slyc|Solyc02g087280.2.1	lusi|Lus10005603	jasminumsambacJSSB|chr7.t1792.1.5c46e015	osat|OS06G13210	brap|Bra039125	macu|GSMUA_Achr8T20210_001	brap|Bra023494	osat|OS06G13200	ptri|PT04G06520	atha|AT3G01350	ccaj|C.cajan_46364	gmax|GM19G01880	sbic|SB04G028390	brap|Bra008728	grai|Cotton_D_gene_10027921	mesc|ME04722G00020	brap|Bra020908	jcur|Jcr4S03404.10	tpar|Tp3g00720	mtru|MT6G008690	erythrantheguttata|Migut.H00170.1	cpap|CP00014G00780	pper|ppa003862m	cmel|CM3C009920	crub|Carubv10015930m	grai|Cotton_D_gene_10014438
ORTHO001758	clan|Cla021190	atha|AT2G46320	csat|Csa3M120400	sesamumindicum|Sesame12234.t1	tpar|Tp4g28360	tpar|Tp7g25900	pmum|Pm019790	grai|Cotton_D_gene_10035662	fves|FV7G06340	cari|Ca_01297	pbre|Pbr013628.1	erythrantheguttata|Migut.F01052.1	pbre|Pbr031554.1	mtru|MT7G117030	alyr|AL4G34340	erythrantheguttata|Migut.B01834.1	jasminumsambacJSSB|chr2.t2622.4.5c46e01e	ljap|LJ1G056430	gmax|GM04G41730	hvul|AK363893	atha|AT4G27940	lusi|Lus10014940	zmay|ZM01G38800	sesamumindicum|Sesame19355.t1	mtru|MT3G090820	ptri|PT12G01150	erythrantheguttata|Migut.F00246.1	crub|Carubv10023475m	cpap|CP00194G00100	brap|Bra026298	gmax|GM06G13050	pbre|Pbr018720.1	ccaj|C.cajan_10869	vvin|VV15G05930	clan|Cla004911	sbic|SB07G019430	osat|OS08G29720	gmax|GM19G44250	pbre|Pbr021832.2	grai|Cotton_D_gene_10030813	oleaeuropaea|Oeu049099.1	lusi|Lus10038825	sesamumindicum|Sesame01907.t1	jasminumsambacJSSB|chr5.t378	sita|Si013811m	pper|ppa006373m	atri|evm_27.model.AmTr_v1.0_scaffold00093.10	pper|ppa006737m	stub|Sotub03g013690.1.1	ptri|PT15G05170	rcom|RC30169G03090	atri|evm_27.model.AmTr_v1.0_scaffold00129.32	stub|Sotub01g032960.1.1	tcac|TC01G034860	cpap|CP00003G00470	fves|FV7G36960	ptri|PT02G16730	pdac|PDK_30s959991L006	rcom|RC28049G00100	cmel|CM3C005868	ccaj|C.cajan_13636	macu|GSMUA_Achr8T05760_001	macu|GSMUA_Achr1T28300_001	csat|Csa5M139620	gmax|GM03G41650	brap|Bra010390	lusi|Lus10012635	slyc|Solyc01g095510.2.1	jcur|Jcr4S00001.40	pmum|Pm018416	zmay|ZM04G12990	pbre|Pbr010805.1	vvin|VV16G06980	bdis|BD3G34820	pbre|Pbr021050.1	alyr|AL7G13960	crub|Carubv10004914m	pbre|Pbr006052.2	cari|Ca_03949	oleaeuropaea|Oeu007846.2	mesc|ME06089G00310	brap|Bra004547	jcur|Jcr4S00022.310	slyc|Solyc03g007430.2.1	tcac|TC03G017610
ORTHO002791	atha|AT4G28470	sbic|SB04G003410	crub|Carubv10016177m	ccaj|C.cajan_13798	grai|Cotton_D_gene_10009603	sita|Si009330m	slyc|Solyc10g008180.1.1	stub|Sotub07g021600.1.1	zmay|ZM05G19510	tcac|TC00G035090	mesc|ME02307G00210	stub|Sotub10g008660.1.1	gmax|GM06G44340	csat|Csa7M038690	tpar|Tp7g26440	brap|Bra036488	sesamumindicum|Sesame21195.t1	erythrantheguttata|Migut.M00151.1	pdac|PDK_30s662111L001	atri|evm_27.model.AmTr_v1.0_scaffold00006.121	lusi|Lus10039885	zmay|ZM04G40020	tpar|Tp3g33820	mesc|ME03009G00020	bdis|BD3G03720	alyr|AL3G41500	pbre|Pbr031195.1	pbre|Pbr038088.1	mtru|MT4G078780	rcom|RC29983G00320	osat|OS02G05340	oleaeuropaea|Oeu016909.1	sita|Si016271m	brap|Bra024200	ptri|PT07G01010	lusi|Lus10002169	osat|OS06G48640	cari|Ca_11266	mtru|MT4G079010	crub|Carubv10006910m	cmel|CM3C018868	clan|Cla015641	jasminumsambacJSSB|chr13.t1707	pper|ppa001162m	vvin|VV12G02010	grai|Cotton_D_gene_10018001	atha|AT2G20580	brap|Bra011030	osat|OS09G15750	pdac|PDK_30s1208121L001	gmax|GM12G13410	sita|Si014449m	bdis|BD1G34080	fves|FV4G15350	pmum|Pm014119	jasminumsambacJSSB|chr13.t1661	slyc|Solyc07g053650.2.1	ljap|LJ0G081350	fves|FV6G21860	hvul|MLOC_11882.1	oleaeuropaea|Oeu036078.1	ptri|PT17G04470	macu|GSMUA_Achr11T23150_001	pbre|Pbr022509.1	brap|Bra010366	atri|evm_27.model.AmTr_v1.0_scaffold00057.266	alyr|AL7G13350
ORTHO001266_2	bdis|BD1G45647	ptri|PT05G16410	sita|Si006206m	ljap|LJ0G026710	tpar|Tp1g19940	fves|FV5G19810	cpap|CP00036G01730	macu|GSMUA_Achr4T24250_001	pper|ppa004094m	sbic|SB10G007565	jasminumsambacJSSB|chr6.t998	gmax|GM14G35450	cmel|CM3C011046	hvul|AK369013	clan|Cla022113	cari|Ca_01447	pbre|Pbr040631.1	osat|OS06G11600	slyc|Solyc04g074670.2.1	ccaj|C.cajan_37611	macu|GSMUA_Achr4T24230_001	stub|Sotub04g028440.1.1	tcac|TC08G008650	pmum|Pm004473	alyr|AL1G24040	grai|Cotton_D_gene_10011678	lusi|Lus10020943	sesamumindicum|Sesame05576.t1	crub|Carubv10012492m	macu|GSMUA_Achr2T14760_001	cari|Ca_23767	ccaj|C.cajan_05078	mtru|MT3G099480	pdac|PDK_30s767921L003	ljap|LJ1G002670	atri|evm_27.model.AmTr_v1.0_scaffold00008.161	csat|Csa3M889850	atha|AT1G22460	mesc|ME06916G02260	gmax|GM06G10610	macu|GSMUA_Achr9T14950_001	mtru|MT5G064620	pbre|Pbr001575.1	lusi|Lus10008719	rcom|RC29908G02230	jcur|Jcr4S00609.70	clan|Cla023027	vvin|VV18G03930	macu|GSMUA_Achr3T06610_001	oleaeuropaea|Oeu007453.2
ORTHO005963	mesc|ME06446G00090	tpar|Tp3g16510	tcac|TC03G003150	ptri|PT15G02750	cmel|CM3C017308	pbre|Pbr038931.1	pbre|Pbr038929.1	sesamumindicum|Sesame23406.t1	mtru|MT6G084430	crub|Carubv10015990m	fves|FV5G36040	atha|AT3G18400	gmax|GM09G31650	macu|GSMUA_Achr10T19900_001	oleaeuropaea|Oeu058034.1	slyc|Solyc12g036480.1.1	gmax|GM08G04610	hvul|MLOC_68284.1	sbic|SB01G014310	brap|Bra037585	lusi|Lus10009669	cari|Ca_13012	ccaj|C.cajan_08648	ccaj|C.cajan_15622	osat|OS03G42630	pper|ppa007839m	grai|Cotton_D_gene_10040174	cpap|CP00003G05000	macu|GSMUA_Achr8T18420_001	oleaeuropaea|Oeu031916.1	pdac|PDK_30s1179691L001	jcur|Jcr4S00782.110	pdac|PDK_30s786021L001	alyr|AL3G19930	gmax|GM05G35090	pbre|Pbr020288.1	brap|Bra001705	jasminumsambacJSSB|chr7.t230	lusi|Lus10009029	brap|Bra022319	ptri|PT12G05090	sita|Si036535m	vvin|VV17G06010	clan|Cla018973	mesc|ME12115G00010	gmax|GM07G10240	atri|evm_27.model.AmTr_v1.0_scaffold00079.33	pdac|PDK_30s948721L002	stub|Sotub12g018350.1.1	erythrantheguttata|Migut.D01478.1	bdis|BD1G14467	csat|Csa1M023580	rcom|RC29974G00060	tpar|Tp1g36040
ORTHO001147	vvin|VV03G01790	macu|GSMUA_Achr10T19160_001	macu|GSMUA_Achr6T10330_001	cmel|CM3C005983	brap|Bra010227	csat|Csa3M118140	cpap|CP00055G00780	vvin|VV07G02640	sesamumindicum|Sesame23892.t1	crub|Carubv10001803m	atri|evm_27.model.AmTr_v1.0_scaffold00077.17	vvin|VV18G03850	pper|ppa010485m	lusi|Lus10031021	tcac|TC01G008520	stub|Sotub12g028650.1.1	oleaeuropaea|Oeu002165.1	atha|AT5G10360	ptri|PT01G31090	mtru|MT2G014030	crub|Carubv10005584m	jasminumsambacJSSB|chr4.t2136	lusi|Lus10035414	rcom|RC29908G02130	slyc|Solyc12g096300.1.1	bdis|BD1G21320	ccaj|C.cajan_46593	jcur|Jcr4S01071.10	pmum|Pm004463	ccaj|C.cajan_31322	cpap|CP00036G01620	stub|Sotub08g017390.1.1	rcom|RC29772G00070	grai|Cotton_D_gene_10020374	pdac|PDK_30s1116681L003	gmax|GM07G31840	ptri|PT07G04900	tpar|Tp7g29500	ljap|LJ0G440370	lusi|Lus10027260	sesamumindicum|Sesame23810.t1	sita|Si030902m	gmax|GM13G31130	grai|Cotton_D_gene_10036492	osat|OS07G42950	fves|FV5G19630	zmay|ZM07G27510	mesc|ME02559G00050	tcac|TC08G008760	grai|Cotton_D_gene_10025444	pmum|Pm002087	alyr|AL6G10070	fves|FV0G22190	tcac|TC02G011300	atha|AT4G31700	gmax|GM13G24630	clan|Cla021113	oleaeuropaea|Oeu001801.1	erythrantheguttata|Migut.H02341.1	clan|Cla022106	erythrantheguttata|Migut.L00156.1	gmax|GM08G45770	rcom|RC29806G00130	pdac|PDK_30s1140261L002	atri|evm_27.model.AmTr_v1.0_scaffold00038.246	sbic|SB08G015010	grai|Cotton_D_gene_10037656	ccaj|C.cajan_45895	macu|GSMUA_Achr2T22280_001	slyc|Solyc08g074240.2.1	macu|GSMUA_Achr3T01700_001	ptri|PT05G16330	brap|Bra028590	brap|Bra011291	hvul|MLOC_56367.1	erythrantheguttata|Migut.L00153.1	pper|ppa010452m	brap|Bra009039	pbre|Pbr040622.1	osat|OS03G27260	slyc|Solyc08g006040.2.1	stub|Sotub08g007140.1.1	lusi|Lus10007376	hvul|MLOC_80708.1	brap|Bra006056	alyr|AL0G00980	ccaj|C.cajan_19944	cari|Ca_00316	bdis|BD1G60730	gmax|GM15G08210	csat|Csa2M369060	ptri|PT05G07190	ljap|LJ1G038200	atri|evm_27.model.AmTr_v1.0_scaffold00048.21	mesc|ME07027G00490	macu|GSMUA_Achr8T18100_001	jcur|Jcr4S01664.30
ORTHO002379	jasminumsambacJSSB|chr8.t2826	pdac|PDK_30s1176831L001	sbic|SB04G002390	fves|FV3G36150	oleaeuropaea|Oeu058538.1	cari|Ca_07329	brap|Bra014589	tcac|TC00G009790	csat|Csa4M285710	pbre|Pbr000697.2	mesc|ME06591G00200	hvul|AK364229	jasminumsambacJSSB|chr4.t2013	erythrantheguttata|Migut.D02527.1	pmum|Pm025923	tcac|TC00G045850	jcur|Jcr4S05246.40	bdis|BD3G02770	sesamumindicum|Sesame06120.t1	grai|Cotton_D_gene_10024775	osat|OS02G03620	ccaj|C.cajan_09578	sesamumindicum|Sesame15611.t1	tpar|Tp5g04680	pper|ppa009039m	mtru|MT7G093600	brap|Bra000249	ptri|PT01G04580	crub|Carubv10017697m	slyc|Solyc01g006190.2.1	vvin|VV06G06970	pmum|Pm000123	atha|AT3G58040	zmay|ZM05G18440	cpap|CP00119G00870	cpap|CP00085G00500	mesc|ME04542G00010	grai|Cotton_D_gene_10018705	ptri|PT16G05780	lusi|Lus10039202	ljap|LJ1G046220	pbre|Pbr003314.1	atri|evm_27.model.AmTr_v1.0_scaffold00048.133	alyr|AL4G29160	grai|Cotton_D_gene_10033416	lusi|Lus10013739	pbre|Pbr035807.1	pdac|PDK_30s828081L001	oleaeuropaea|Oeu057581.1	stub|Sotub12g032950.1.1	cmel|CM3C014659	clan|Cla003186	jcur|Jcr4S03397.10	macu|GSMUA_Achr11T07910_001	fves|FV6G27010	sita|Si017877m	atha|AT2G41980	tpar|Tp4g24250	ptri|PT06G19340	crub|Carubv10023706m	clan|Cla008045	alyr|AL5G28560	rcom|RC29491G00060	stub|Sotub01g006600.1.1	gmax|GM19G33170	brap|Bra016898	pper|ppa009379m	vvin|VV08G09000	ptri|PT03G20610	gmax|GM03G30250
ORTHO003063	osat|OS04G48880	hvul|AK370213	crub|Carubv10005328m	bdis|BD5G19130	stub|Sotub03g015810.1.1	pbre|Pbr010854.1	zmay|ZM10G21870	fves|FV7G37810	mesc|ME06089G00810	mtru|MT1G100070	pbre|Pbr018657.1	alyr|AL7G16440	ljap|LJ0G459410	atri|evm_27.model.AmTr_v1.0_scaffold00001.367	ptri|PT04G07040	grai|Cotton_D_gene_10012569	sita|Si034904m	csat|Csa5M152820	ccaj|C.cajan_15985	cari|Ca_04433	lusi|Lus10039278	jasminumsambacJSSB|chr2.t2588	pbre|Pbr021518.1	grai|Cotton_D_gene_10030773	cmel|CM3C005704	sesamumindicum|Sesame12258.t1	cpap|CP00107G01070	cari|Ca_23092	gmax|GM10G37560	pper|ppa009001m	macu|GSMUA_Achr11T21520_001	sesamumindicum|Sesame06826.t1	oleaeuropaea|Oeu060468.1	sbic|SB06G026190	macu|GSMUA_Achr11T02930_001	oleaeuropaea|Oeu036902.1	pmum|Pm019850	tpar|Tp7g23740	erythrantheguttata|Migut.F01086.1	cmel|CM3C006938	osat|OS10G38940	stub|Sotub06g016420.1.1	macu|GSMUA_Achr8T12220_001	gmax|GM20G30230	gmax|GM16G29790	sita|Si010649m	pdac|PDK_30s1120061L001	ccaj|C.cajan_07346	clan|Cla011420	sbic|SB01G048860	slyc|Solyc06g036260.2.1	zmay|ZM02G06620	rcom|RC30190G04300	lusi|Lus10027515	csat|Csa3M183920	tcac|TC03G019930	pbre|Pbr021569.1	jcur|Jcr4S09228.30	slyc|Solyc03g007960.2.1	clan|Cla006149	zmay|ZM01G01710	bdis|BD1G76870	rcom|RC30169G03700	hvul|MLOC_76402.2	vvin|VV02G03540	brap|Bra019145	atha|AT4G25700	jcur|Jcr4S01869.30	mesc|ME00341G00620	ptri|PT17G01050	gmax|GM09G24530
ORTHO001417	vvin|VV14G09030	mesc|ME03614G05170	gmax|GM20G38130	ptri|PT13G01330	tpar|Tp2g20970	slyc|Solyc01g099900.2.1	hvul|AK359210	oleaeuropaea|Oeu046671.2	jasminumsambacJSSB|chr10.t329	gmax|GM19G42030	jcur|Jcr4S01134.70	tpar|Tp3g04470	lusi|Lus10029879	atha|AT5G27850	cpap|CP00048G01050	sbic|SB02G042750	sesamumindicum|Sesame11776.t1	bdis|BD2G35090	fves|FV2G28270	ccaj|C.cajan_06784	sita|Si037668m	ptri|PT14G12020	atha|AT3G05590	bdis|BD1G17970	pbre|Pbr026330.1	pper|ppa012001m	atri|evm_27.model.AmTr_v1.0_scaffold00183.25	tcac|TC05G030450	pdac|PDK_30s745951L003	ptri|PT02G20210	sbic|SB09G004290	osat|OS05G06310	sesamumindicum|Sesame11116.t1	grai|Cotton_D_gene_10007902	cmel|CM3C004215	osat|OS07G47780	lusi|Lus10041264	erythrantheguttata|Migut.I00791.1	zmay|ZM07G29960	jcur|Jcr4S01590.70	zmay|ZM06G19520	crub|Carubv10014730m	ptri|PT05G02140	ljap|LJ1G055660	macu|GSMUA_Achr8T10280_001	gmax|GM03G39420	bdis|BD1G62930	gmax|GM03G37340	alyr|AL3G05520	slyc|Solyc09g075290.2.1	crub|Carubv10002048m	brap|Bra001156	pbre|Pbr026348.1	macu|GSMUA_Achr2T01730_001	oleaeuropaea|Oeu011463.1	zmay|ZM08G12530	brap|Bra036611	csat|Csa2M032220	sbic|SB01G035860	cari|Ca_01138	sita|Si010998m	macu|GSMUA_Achr5T27080_001	grai|Cotton_D_gene_10000340	grai|Cotton_D_gene_10035875	lusi|Lus10015198	pdac|PDK_30s984851L001	cpap|CP00151G00150	jasminumsambacJSSB|chr2.t3458	pdac|PDK_30s992641L004	mesc|ME04457G00560	vvin|VV05G12540	sita|Si031209m	vvin|VV07G08560	gmax|GM19G39940	grai|Cotton_D_gene_10022293	sesamumindicum|Sesame11117.t1	hvul|MLOC_10400.1	stub|Sotub09g022860.1.1	rcom|RC29986G00530	jasminumsambacJSSB|chr11.t2711	alyr|AL6G27390	ccaj|C.cajan_10150	mesc|ME11668G00090	osat|OS03G22180	stub|Sotub01g037690.1.1	clan|Cla019940	pper|ppa012012m	cari|Ca_03657	gmax|GM10G29170	cari|Ca_00972	mtru|MT1G083460	ccaj|C.cajan_25040	brap|Bra009940	pmum|Pm020043	erythrantheguttata|Migut.D00144.1
ORTHO004279	cmel|CM3C008938	clan|Cla011658	stub|Sotub02g008670.1.1	gmax|GM06G16290	hvul|AK358139	lusi|Lus10039617	atha|AT3G52430	pper|ppa025554m	lusi|Lus10029534	ptri|PT07G04480	gmax|GM04G38700	csat|Csa4M496760	jcur|Jcr4S05401.10	ccaj|C.cajan_31042	cari|Ca_16952	crub|Carubv10016970m	mesc|ME03403G00060	ljap|LJ4G030500	erythrantheguttata|Migut.H00821.1	sesamumindicum|Sesame23450.t1	brap|Bra006922	macu|GSMUA_Achr2T20660_001	rcom|RC30193G00140	bdis|BD4G23367	oleaeuropaea|Oeu008233.1	jasminumsambacJSSB|chr6.t1794	pdac|PDK_30s665411L005	tpar|Tp5g09870	jasminumsambacJSSB|chr6.t1824.2.5c46e018	zmay|ZM02G22820	hvul|AK359287	ptri|PT05G06770	slyc|Solyc02g032850.2.1	pdac|PDK_30s985611L001	zmay|ZM04G34400	mtru|MT3G096770	ccaj|C.cajan_36757	grai|Cotton_D_gene_10019790	tcac|TC01G012550	brap|Bra033431	vvin|VV07G07180	cpap|CP00037G00120	macu|GSMUA_Achr6T12900_001	pmum|Pm012561	mesc|ME02827G00020	fves|FV0G21770	gmax|GM08G00420	tcac|TC01G012530	sesamumindicum|Sesame16860.t1	sita|Si026081m	osat|OS11G09010	pbre|Pbr027953.1	alyr|AL5G22220	mtru|MT0G33850	brap|Bra012805	crub|Carubv10016967m	sbic|SB05G005970
ORTHO002647	pbre|Pbr001381.1	alyr|AL7G17010	macu|GSMUA_Achr1T20080_001	ccaj|C.cajan_22314	slyc|Solyc05g052130.2.1	cpap|CP00052G00740	stub|Sotub03g018580.1.1	hvul|AK362874	atha|AT1G02170	macu|GSMUA_Achr1T20060_001	vvin|VV15G01540	jasminumsambacJSSB|chr5.t1819	atri|evm_27.model.AmTr_v1.0_scaffold00002.106	tpar|Tp7g23100	fves|FV7G31750	mtru|MT2G008990	macu|GSMUA_Achr2T18300_001	cmel|CM3C017623	stub|Sotub01g028840.1.1	alyr|AL1G00050	lusi|Lus10042857	pbre|Pbr019077.1	crub|Carubv10004855m	pbre|Pbr018439.1	tcac|TC01G039850	mtru|MT2G008980	rcom|RC30147G02700	oleaeuropaea|Oeu044169.2	brap|Bra032430	pbre|Pbr002869.1	ccaj|C.cajan_14234	fves|FV7G20840	ljap|LJ1G038770	grai|Cotton_D_gene_10029188	grai|Cotton_D_gene_10003867	stub|Sotub05g024740.1.1	gmax|GM01G10880	pper|ppa007699m	gmax|GM15G05960	gmax|GM08G45470	cari|Ca_17058	ptri|PT14G04950	ptri|PT12G10820	brap|Bra013864	sita|Si036392m	ptri|PT12G10850	sbic|SB01G028720	rcom|RC29709G00260	clan|Cla010690	sesamumindicum|Sesame07071.t1	tcac|TC03G016210	pbre|Pbr012828.1	zmay|ZM09G17790	mesc|ME04450G00560	csat|Csa4M025190	pper|ppa007008m	jcur|Jcr4S00269.110	pdac|PDK_30s872551L004	cari|Ca_00134	mesc|ME01701G01010	erythrantheguttata|Migut.B01499.1	csat|Csa3M129470	slyc|Solyc03g094160.2.1	cmel|CM3C006275	lusi|Lus10028157	sesamumindicum|Sesame01372.t1	jasminumsambacJSSB|chr2.t2427	pmum|Pm019243	crub|Carubv10011418m	vvin|VV16G01490	tpar|Tp1g00070	oleaeuropaea|Oeu008096.1	slyc|Solyc01g088710.2.1	pmum|Pm017563	erythrantheguttata|Migut.F00547.1	bdis|BD3G33722	jcur|Jcr4S00642.10	clan|Cla021383	atha|AT4G25110
ORTHO002344	brap|Bra037118	erythrantheguttata|Migut.C00519.1	osat|OS07G22220	hvul|AK361683	vvin|VV07G00650	ljap|LJ2G025050	stub|Sotub12g026720.1.1	pdac|PDK_30s1040521L001	zmay|ZM02G20600	cpap|CP00006G00760	gmax|GM17G18140	clan|Cla013987	mtru|MT5G016370	grai|Cotton_D_gene_10032961	stub|Sotub12g023390.1.1	mtru|MT5G016350	gmax|GM06G04670	slyc|Solyc05g014420.1.1	rcom|RC29970G00340	stub|Sotub12g026740.1.1	crub|Carubv10026092m	fves|FV1G17300	jcur|Jcr4S02464.50	mesc|ME07488G00150	pbre|Pbr019702.1	ccaj|C.cajan_09412	grai|Cotton_D_gene_10008623	ccaj|C.cajan_39634	pper|ppa005797m	slyc|Solyc12g088540.1.1	csat|Csa6M492270	jasminumsambacJSSB|chr1.t2458	mtru|MT5G016340	cari|Ca_02188	pmum|Pm002444	atha|AT5G67320	cmel|CM3C007593	pmum|Pm005348	cari|Ca_09319	zmay|ZM10G14200	pper|ppa003666m	gmax|GM04G04590	stub|Sotub04g031260.1.1	slyc|Solyc12g088630.1.1	lusi|Lus10024972	oleaeuropaea|Oeu011602.1	ptri|PT07G09810	slyc|Solyc12g088620.1.1	sesamumindicum|Sesame02671.t1	pbre|Pbr025209.1	pdac|PDK_30s1003941L002	fves|FV2G31040	slyc|Solyc04g078320.2.1	alyr|AL8G33160	bdis|BD1G52640	jasminumsambacJSSB|chr7.t1308	macu|GSMUA_Achr6T34790_001	gmax|GM05G21580	mesc|ME00174G00010	tcac|TC01G005940	ptri|PT05G17840	tpar|Tp2g29340	stub|Sotub12g026670.1.1	sbic|SB06G001810	stub|Sotub12g026730.1.1	cpap|CP00006G00750	sita|Si009740m	lusi|Lus10010384	macu|GSMUA_Achr6T34780_001
ORTHO007000	bdis|BD1G01290	stub|Sotub02g023560.1.1	gmax|GM15G11350	lusi|Lus10020053	mesc|ME12753G00010	macu|GSMUA_Achr7T12130_001	cpap|CP00198G00390	ccaj|C.cajan_05331	grai|Cotton_D_gene_10033828	tpar|Tp6g04120	hvul|MLOC_57149.1	osat|OS03G63520	pmum|Pm009771	pbre|Pbr031878.1	sita|Si037173m	vvin|VV00G23890	zmay|ZM05G00380	macu|GSMUA_Achr5T24640_001	erythrantheguttata|Migut.M01302.1	fves|FV3G00710	cmel|CM3C007383	oleaeuropaea|Oeu063906.1	lusi|Lus10006771	crub|Carubv10001825m	jcur|Jcr4S07297.40	brap|Bra029520	zmay|ZM01G59790	atri|evm_27.model.AmTr_v1.0_scaffold00062.96	ptri|PT04G01590	alyr|AL6G36700	ljap|LJ6G014270	tcac|TC06G018950	pper|ppa010583m	gmax|GM13G27600	csat|Csa6M514810	jasminumsambacJSSB|chr13.t2001	atha|AT4G04860	sesamumindicum|Sesame22016.t1	clan|Cla014459	rcom|RC29842G01120	grai|Cotton_D_gene_10035057	slyc|Solyc02g080380.2.1	lusi|Lus10018347	cari|Ca_00594	pdac|PDK_30s1064761L001	ptri|PT00G14120	mesc|ME12091G00090
ORTHO003800	sbic|SB04G024510	grai|Cotton_D_gene_10012627	ccaj|C.cajan_20130	atha|AT3G15460	csat|Csa1M570220	osat|OS02G37870	jasminumsambacJSSB|chr8.t2546	gmax|GM08G28320	zmay|ZM05G32390	gmax|GM18G51310	cpap|CP00080G00320	lusi|Lus10002403	pbre|Pbr036355.1	crub|Carubv10016040m	jcur|Jcr4S04663.10	mtru|MT7G069430	vvin|VV07G11840	atha|AT1G52930	alyr|AL3G16400	cmel|CM3C015338	slyc|Solyc04g016380.2.1	zmay|ZM04G17580	cari|Ca_22887	fves|FV2G45820	hvul|MLOC_68236.1	sesamumindicum|Sesame23099.t1	ptri|PT11G11520	brap|Bra021111	oleaeuropaea|Oeu011677.2	rcom|RC30086G00090	pdac|PDK_30s967081L006	atri|evm_27.model.AmTr_v1.0_scaffold00022.258	crub|Carubv10009615m	pper|ppa008860m	alyr|AL1G47960	sita|Si017799m	tcac|TC07G006580	tpar|Tp1g39500	erythrantheguttata|Migut.H01924.1	pmum|Pm011589	ljap|LJ1G031420	stub|Sotub04g014420.1.1	tpar|Tp3g13710	cari|Ca_09070	jasminumsambacJSSB|chr3.t2305	lusi|Lus10027900	brap|Bra001595	mesc|ME06906G00040	hvul|MLOC_6092.2	pbre|Pbr022320.1	clan|Cla005250	macu|GSMUA_Achr4T24070_001	pdac|PDK_30s1090111L005	bdis|BD3G47400	ptri|PT01G40400	oleaeuropaea|Oeu019344.1
ORTHO001750	tpar|Tp7g30180	sita|Si022207m	crub|Carubv10007140m	atha|AT4G32400	mtru|MT4G114320	grai|Cotton_D_gene_10012224	mesc|ME00847G01470	osat|OS05G07900	tcac|TC09G014760	jcur|Jcr4S03411.30	slyc|Solyc08g061090.2.1	vvin|VV04G11940	jasminumsambacJSSB|chr3.t1176	pper|ppa006954m	fves|FV2G40270	clan|Cla022316	sita|Si006520m	pbre|Pbr002625.1	ccaj|C.cajan_09128	oleaeuropaea|Oeu055873.2	grai|Cotton_D_gene_10016066	alyr|AL4G06740	gmax|GM14G14500	rcom|RC29848G02010	ptri|PT06G25120	tcac|TC09G011140	stub|Sotub08g014360.1.1	bdis|BD1G36670	erythrantheguttata|Migut.E01792.1	zmay|ZM06G19850	jcur|Jcr4S04579.30	lusi|Lus10002902	mesc|ME04796G00610	brap|Bra007793	macu|GSMUA_Achr6T05150_001	ccaj|C.cajan_26177	cari|Ca_01770	csat|Csa3M878770	tpar|Tp4g04830	ccaj|C.cajan_24941	gmax|GM06G07310	gmax|GM17G31690	sesamumindicum|Sesame09789.t1	hvul|AK364357	zmay|ZM08G12230	crub|Carubv10023352m	ljap|LJ5G007690	mtru|MT1G011920	mtru|MT3G107510	oleaeuropaea|Oeu047073.1	brap|Bra011344	cmel|CM3C011251	mtru|MT1G012030	ptri|PT18G01370	cari|Ca_10913	zmay|ZM09G12940	sbic|SB10G023470	grai|Cotton_D_gene_10034649	lusi|Lus10002026	clan|Cla020962	pbre|Pbr027821.1	alyr|AL7G09070	rcom|RC28320G00390	oleaeuropaea|Oeu036563.1	lusi|Lus10030076	ljap|LJ1G021720	atri|evm_27.model.AmTr_v1.0_scaffold00104.59	bdis|BD2G34270	sbic|SB09G005250	cpap|CP00075G00420	vvin|VV11G06290	gmax|GM04G07210	macu|GSMUA_Achr7T10070_001	pdac|PDK_30s806601L001	pmum|Pm004599	osat|OS06G40050	cmel|CM3C003690	pdac|PDK_30s1050381L021	erythrantheguttata|Migut.A00053.1	hvul|MLOC_50945.1	csat|Csa2M381660	gmax|GM17G12450
ORTHO002916	sita|Si012582m	crub|Carubv10004050m	ccaj|C.cajan_43818	brap|Bra020463	mtru|MT4G127290	cari|Ca_22117	oleaeuropaea|Oeu018825.1	atri|evm_27.model.AmTr_v1.0_scaffold00019.425	clan|Cla022761	grai|Cotton_D_gene_10025080	rcom|RC30063G00500	mesc|ME05618G00060	alyr|AL8G22810	pdac|PDK_30s903531L003	pmum|Pm027960	oleaeuropaea|Oeu020575.1	sita|Si019885m	fves|FV4G04970	csat|Csa2M061600	zmay|ZM02G18590	zmay|ZM10G14680	jasminumsambacJSSB|chr12.t568	hvul|MLOC_61107.1	atha|AT5G57130	brap|Bra002758	zmay|ZM01G30190	jcur|Jcr4S01961.20	cari|Ca_03214	jasminumsambacJSSB|chr12.t567	ptri|PT06G07160	crub|Carubv10025793m	sbic|SB04G017380	bdis|BD3G43110	stub|Sotub07g010370.1.1	gmax|GM13G00460	gmax|GM17G06590	macu|GSMUA_Achr9T13860_001	osat|OS02G26600	brap|Bra011150	sesamumindicum|Sesame20049.t1	oleaeuropaea|Oeu018826.1	atha|AT4G29920	ljap|LJ0G222520	cpap|CP00115G00670	slyc|Solyc07g018070.2.1	cmel|CM3C003958	macu|GSMUA_Achr7T15980_001	tpar|Tp6g18860	csat|Csa1M426450	ptri|PT18G12820	zmay|ZM05G28070	erythrantheguttata|Migut.J00789.1	mtru|MT2G038200	pdac|PDK_30s969931L002	pper|ppa000646m	osat|OS04G23220	mesc|ME12797G00060	cmel|CM3C017420	sesamumindicum|Sesame08466.t1	clan|Cla018862	brap|Bra010312	gmax|GM09G06810	ccaj|C.cajan_32237	tcac|TC09G018280	tpar|Tp7g27730	vvin|VV11G09730	pdac|PDK_30s903531L004	macu|GSMUA_Achr5T04920_001
ORTHO000481_1	ptri|PT16G12450	cpap|CP00070G00940	gmax|GM02G43080	grai|Cotton_D_gene_10010074	osat|OS01G25610	zmay|ZM05G00780	bdis|BD2G35620	cpap|CP00001G03140	slyc|Solyc02g070350.2.1	osat|OS02G01560	vvin|VV06G01240	macu|GSMUA_Achr3T23970_001	pper|ppa010072m	sbic|SB01G001850	rcom|RC30128G05050	tcac|TC01G030740	crub|Carubv10014418m	mtru|MT5G018940	pmum|Pm000198	cari|Ca_12454	tpar|Tp6g20100	brap|Bra028708	hvul|AK363781	jcur|Jcr4S07148.20	pmum|Pm010857	ptri|PT13G01040	slyc|Solyc02g070360.2.1	sesamumindicum|Sesame12169.t1	sbic|SB09G018320	mesc|ME06582G00880	osat|OS05G30530	atri|evm_27.model.AmTr_v1.0_scaffold00041.31	clan|Cla007238	cmel|CM3C018378	tpar|Tp6g35780	ccaj|C.cajan_43145	crub|Carubv10001743m	lusi|Lus10004272	erythrantheguttata|Migut.F00979.1	fves|FV3G11820	alyr|AL3G38100	cari|Ca_09414	slyc|Solyc02g070320.2.1	stub|Sotub06g006460.1.1	gmax|GM02G05370	sesamumindicum|Sesame23683.t1	sita|Si022971m	pdac|PDK_30s868541L001	gmax|GM16G23730	vvin|VV13G09950	csat|Csa7M282410	mtru|MT8G052030	ptri|PT06G10270	grai|Cotton_D_gene_10001363	macu|GSMUA_Achr3T00760_001	ljap|LJ0G208620	pbre|Pbr011589.1	cmel|CM3C023703	pper|ppa009337m	gmax|GM14G06170	atha|AT5G58420	pbre|Pbr002510.1	sita|Si022999m	csat|Csa5M215120	tpar|Tp4g20620	gmax|GM03G06440	pper|ppa010094m	cmel|CM3C023660	atha|AT2G17360	crub|Carubv10026972m	gmax|GM01G31270	pbre|Pbr010219.1	pmum|Pm018979	grai|Cotton_D_gene_10016581	ptri|PT15G04170	ptri|PT15G08160	tpar|Tp3g30680	sbic|SB03G014380	ccaj|C.cajan_05561	erythrantheguttata|Migut.J00115.1	stub|Sotub06g006480.1.1	sesamumindicum|Sesame20599.t1	mtru|MT4G014590	mesc|ME10780G00030	stub|Sotub02g016710.1.1	alyr|AL8G24330	clan|Cla007237	rcom|RC30098G00240	fves|FV3G32400	csat|Csa7M281390	pdac|PDK_30s874491L001	atha|AT5G07090	jasminumsambacJSSB|chr2.t82	oleaeuropaea|Oeu049285.1	macu|GSMUA_Achr2T01640_001	cari|Ca_02093	slyc|Solyc02g070330.2.1	fves|FV7G30140	slyc|Solyc02g070340.2.1	alyr|AL6G06800	ccaj|C.cajan_30051	clan|Cla016354	tcac|TC05G001770	clan|Cla016355	slyc|Solyc06g007360.2.1	csat|Csa5M212590
ORTHO006674	sesamumindicum|Sesame03663.t1	lusi|Lus10036881	grai|Cotton_D_gene_10029735	pper|ppa024263m	slyc|Solyc05g013880.1.1	ptri|PT10G04930	tcac|TC02G025470	osat|OS04G40560	jcur|Jcr4S00066.20	fves|FV0G11130	stub|Sotub05g014890.1.1	cari|Ca_16765	atha|AT1G24530	oleaeuropaea|Oeu046974.1	macu|GSMUA_Achr9T07610_001	alyr|AL1G28110	erythrantheguttata|Migut.E00220.1	mesc|ME04175G00490	gmax|GM08G13850	brap|Bra010967	ccaj|C.cajan_23245	macu|GSMUA_Achr8T28630_001	hvul|AK374368	tpar|Tp1g23260	oleaeuropaea|Oeu004664.1	lusi|Lus10006460	zmay|ZM02G12130	macu|GSMUA_Achr3T17140_001	vvin|VV01G00400	grai|Cotton_D_gene_10038686	crub|Carubv10010931m	sbic|SB06G020340	zmay|ZM10G18930	brap|Bra032795	pmum|Pm006803	clan|Cla010012	lusi|Lus10011402	brap|Bra012504	bdis|BD5G13610	pbre|Pbr036210.1	csat|Csa5M593390	cpap|CP00033G00670	rcom|RC29929G02870	cmel|CM3C011921
ORTHO000399_1	alyr|AL3G26990	lusi|Lus10032775	cmel|CM3C008700	mesc|ME03614G02900	jasminumsambacJSSB|chr6.t2893	csat|Csa2M075400	csat|Csa1M666960	tpar|Tp2g20010	gmax|GM19G43730	brap|Bra010013	ljap|LJ1G055840	grai|Cotton_D_gene_10003203	cpap|CP00306G00070	gmax|GM03G41080	crub|Carubv10013216m	atri|evm_27.model.AmTr_v1.0_scaffold00067.83	tpar|Tp3g21730	pdac|PDK_30s732791L002	ccaj|C.cajan_06988	ptri|PT19G03470	ccaj|C.cajan_27050	erythrantheguttata|Migut.F00797.1	brap|Bra015003	gmax|GM20G36620	fves|FV0G26680	stub|Sotub05g028040.1.1	mtru|MT1G080310	jcur|Jcr4S00138.90	pdac|PDK_30s1188541L004	crub|Carubv10015790m	lusi|Lus10029612	atha|AT3G04470	stub|Sotub06g015440.1.1	alyr|AL3G04030	tpar|Tp3g03320	slyc|Solyc06g036620.1.1	bdis|BD3G54910	jasminumsambacJSSB|chr2.t810	slyc|Solyc05g054970.2.1	sbic|SB04G036710	mesc|ME03802G00180	cari|Ca_16602	pdac|PDK_30s1146661L001	sita|Si016632m	tcac|TC05G026180	zmay|ZM04G25360	tpar|Tp3g21740	grai|Cotton_D_gene_10007228	pmum|Pm003596	pbre|Pbr023660.1	hvul|MLOC_18851.1	atha|AT3G24210	cari|Ca_01261	ptri|PT01G14150	macu|GSMUA_Achr11T06880_001	cari|Ca_03783	clan|Cla003505	rcom|RC29680G00440	jcur|Jcr4S00651.30	brap|Bra036125	macu|GSMUA_Achr10T07890_001	osat|OS02G56530	pbre|Pbr036619.1	gmax|GM10G30850	jasminumsambacJSSB|chr2.t2325	grai|Cotton_D_gene_10003204	cmel|CM3C010133	pper|ppa002581m	clan|Cla007910	ccaj|C.cajan_34419	sesamumindicum|Sesame07341.t1	lusi|Lus10008195	hvul|AK369685	gmax|GM10G24570	ptri|PT13G04280	tpar|Tp2g20000	oleaeuropaea|Oeu037762.1	vvin|VV05G00070	zmay|ZM05G43800
ORTHO005489
ORTHO004559	jasminumsambacJSSB|chr6.t2281	cari|Ca_08299	pbre|Pbr021900.1	sbic|SB04G028545	erythrantheguttata|Migut.F00010.1	cari|Ca_08300	fves|FV6G51940	oleaeuropaea|Oeu035273.1	sita|Si033414m	ccaj|C.cajan_28992	cpap|CP00070G00610	ptri|PT14G13920	stub|Sotub02g037760.1.1	mesc|ME05432G00330	ptri|PT02G23500	brap|Bra008791	sesamumindicum|Sesame17720.t1	pbre|Pbr038774.1	tcac|TC04G005280	rcom|RC30131G01080	macu|GSMUA_Achr9T01010_001	cmel|CM3C005100	clan|Cla005928	vvin|VV14G13610	crub|Carubv10000158m	csat|Csa5M464820	mtru|MT7G084170	osat|OS07G27760	slyc|Solyc02g094530.1.1	slyc|Solyc02g094540.2.1	pper|ppa001243m	gmax|GM16G26350	lusi|Lus10031980	alyr|AL6G13700	tpar|Tp6g30050	macu|GSMUA_Achr9T01000_001	zmay|ZM07G08360	cari|Ca_23657	gmax|GM02G07360	sita|Si028851m	lusi|Lus10035121	grai|Cotton_D_gene_10010815	grai|Cotton_D_gene_10032797	pdac|PDK_30s687161L003	pmum|Pm016249	stub|Sotub02g037770.1.1	pdac|PDK_30s1088151L001	stub|Sotub02g037780.1.1	atha|AT5G13950	mesc|ME02688G00160	cari|Ca_23658	bdis|BD1G28507	hvul|AK358997	oleaeuropaea|Oeu035383.1	macu|GSMUA_Achr3T18600_001	atri|evm_27.model.AmTr_v1.0_scaffold00016.6
ORTHO004231	lusi|Lus10032113	brap|Bra028469	macu|GSMUA_Achr11T08740_001	pmum|Pm015579	crub|Carubv10005447m	oleaeuropaea|Oeu062396.1	erythrantheguttata|Migut.K01430.1	mesc|ME03245G00220	oleaeuropaea|Oeu037153.1	bdis|BD3G13980	oleaeuropaea|Oeu050444.4	csat|Csa3M595230	brap|Bra039082	pbre|Pbr014487.1	pbre|Pbr032250.1	tpar|Tp7g01210	hvul|MLOC_66305.3	brap|Bra033006	alyr|AL7G37210	lusi|Lus10014573	rcom|RC29633G00230	pper|ppa007934m	oleaeuropaea|Oeu013961.2	sita|Si013827m	ljap|LJ0G248080	tpar|Tp2g16570	pdac|PDK_30s702691L030	cpap|CP00130G00550	atha|AT5G40650	lusi|Lus10014879	jasminumsambacJSSB|chr4.t756	jcur|Jcr4S11801.30	atha|AT3G27380	mesc|ME06697G00420	ptri|PT01G35290	stub|Sotub02g036880.1.1	ccaj|C.cajan_29396	crub|Carubv10017784m	gmax|GM19G23570	tcac|TC04G002590	cari|Ca_21534	slyc|Solyc02g093680.2.1	lusi|Lus10022319	erythrantheguttata|Migut.H00043.1	vvin|VV14G01450	cmel|CM3C014824	grai|Cotton_D_gene_10026614	alyr|AL5G06450	clan|Cla000840	osat|OS08G02640	atri|evm_27.model.AmTr_v1.0_scaffold00049.183	brap|Bra025272	stub|Sotub02g031200.1.1	pbre|Pbr012512.1	zmay|ZM06G01330	macu|GSMUA_Achr11T19160_001	gmax|GM16G07150	sesamumindicum|Sesame23708.t1
ORTHO004302	ljap|LJ6G004300	lusi|Lus10002563	osat|OS03G59320	oleaeuropaea|Oeu016684.1	pper|ppa011093m	gmax|GM14G01340	erythrantheguttata|Migut.D00602.1	sesamumindicum|Sesame16020.t1	oleaeuropaea|Oeu001480.1	cpap|CP00084G00520	lusi|Lus10027363	sbic|SB01G004240	stub|Sotub11g023600.1.1	atha|AT5G19855	pbre|Pbr006950.1	rcom|RC30169G02180	grai|Cotton_D_gene_10019067	pdac|PDK_30s694061L006	clan|Cla006304	cmel|CM3C015193	lusi|Lus10030141	mesc|ME04681G00440	mesc|ME10963G00340	mtru|MT3G061630	jasminumsambacJSSB|chr11.t1175	jasminumsambacJSSB|chr11.t1183	gmax|GM18G07850	csat|Csa1M613600	brap|Bra020067	brap|Bra006522	lusi|Lus10009941	pbre|Pbr003426.1	erythrantheguttata|Migut.N02317.1	pbre|Pbr017807.1	vvin|VV06G05940	ptri|PT01G25780	vvin|VV13G07780	zmay|ZM05G02150	sita|Si037612m	pbre|Pbr036583.1	grai|Cotton_D_gene_10036062	ccaj|C.cajan_19866	fves|FV2G49180	ccaj|C.cajan_05993	pmum|Pm012297	macu|GSMUA_Achr4T20880_001	alyr|AL6G20140	tcac|TC09G025970	pdac|PDK_30s1168911L001	jasminumsambacJSSB|chr10.t146	crub|Carubv10002631m	gmax|GM08G45070	cari|Ca_15579	hvul|MLOC_68131.1	sesamumindicum|Sesame10691.t1	slyc|Solyc11g065740.1.1	brap|Bra002265	jcur|Jcr4S00003.420	tpar|Tp6g24540	ptri|PT09G05600	bdis|BD1G04620	atri|evm_27.model.AmTr_v1.0_scaffold00103.73
ORTHO000537	lusi|Lus10026856	atha|AT2G31510	ptri|PT07G01940	jcur|Jcr4S01710.30	slyc|Solyc11g008580.1.1	osat|OS08G42740	cmel|CM3C011640	csat|Csa6M041770	tpar|Tp1g04720	pbre|Pbr031391.1	erythrantheguttata|Migut.N03110.1	brap|Bra015463	alyr|AL2G11360	sesamumindicum|Sesame11859.t1	fves|FV6G00210	gmax|GM11G13750	jcur|Jcr4S01291.40	oleaeuropaea|Oeu034468.2	cari|Ca_13705	pbre|Pbr020062.1	ccaj|C.cajan_21246	tpar|Tp4g14160	fves|FV2G51670	atha|AT1G65430	stub|Sotub11g010120.1.1	ccaj|C.cajan_13448	vvin|VV05G00450	fves|FV2G51690	tcac|TC08G001540	alyr|AL4G16690	cari|Ca_02677	lusi|Lus10025566	pbre|Pbr006199.1	erythrantheguttata|Migut.F02095.1	mtru|MT3G065380	sesamumindicum|Sesame05364.t1	ptri|PT10G17660	tpar|Tp5g20190	alyr|AL4G16430	csat|Csa2M091790	grai|Cotton_D_gene_10006342	brap|Bra021726	atri|evm_27.model.AmTr_v1.0_scaffold00066.52	hvul|AK375201	jasminumsambacJSSB|chr1.t1220.1.5c46e015	osat|OS04G41470	macu|GSMUA_Achr6T28580_001	alyr|AL1G05410	bdis|BD3G48130	stub|Sotub06g027640.1.1	fves|FV2G03610	hvul|AK357185	ptri|PT08G07490	zmay|ZM04G30870	atha|AT2G31760	ptri|PT17G05860	sesamumindicum|Sesame07576.t1	pmum|Pm007444	brap|Bra022865	crub|Carubv10022964m	sbic|SB07G025570	tpar|Tp7g00980	alyr|AL4G16680	atha|AT1G05890	lusi|Lus10020229	mtru|MT3G065410	grai|Cotton_D_gene_10008911	pmum|Pm003730	lusi|Lus10027027	pdac|PDK_30s686681L001	sita|Si013599m	mesc|ME07012G01620	tpar|Tp4g13970	erythrantheguttata|Migut.F01849.1	pper|ppa021941m	bdis|BD3G41760	pmum|Pm005764	macu|GSMUA_Achr3T16920_001	pper|ppa003287m	gmax|GM12G05740	brap|Bra005642	atha|AT2G31770	zmay|ZM10G19390	crub|Carubv10020067m	vvin|VV00G07460	pbre|Pbr031392.1	gmax|GM15G03590	mesc|ME04197G00020	mesc|ME04197G00010	hvul|MLOC_20229.1	grai|Cotton_D_gene_10027403	gmax|GM13G41830	ljap|LJ0G007670	pbre|Pbr041428.3	slyc|Solyc06g073340.2.1	crub|Carubv10025372m	brap|Bra022479	rcom|RC29929G00320	brap|Bra021742	pdac|PDK_30s972421L001	ljap|LJ3G034160	mesc|ME00097G00100	crub|Carubv10012456m	brap|Bra022845	mesc|ME06754G00010	bdis|BD5G14350	ptri|PT02G13070	mtru|MT2G098580	cmel|CM3C008609	oleaeuropaea|Oeu029571.1	sbic|SB06G021080	gmax|GM12G03030	pper|ppa003187m	hvul|AK251223.1	clan|Cla007223	rcom|RC30170G03320	macu|GSMUA_Achr9T07970_001	clan|Cla001643	jasminumsambacJSSB|chr10.t190	macu|GSMUA_Achr8T28870_001	sita|Si009674m	cpap|CP00071G00100
ORTHO004543	lusi|Lus10006234	osat|OS01G68000	tpar|Tp2g15330	ccaj|C.cajan_19380	gmax|GM11G37680	alyr|AL5G04720	brap|Bra036347	gmax|GM18G01600	clan|Cla022728	mesc|ME04175G00510	lusi|Lus10002046	sita|Si004206m	grai|Cotton_D_gene_10007809	atri|evm_27.model.AmTr_v1.0_scaffold00049.115	bdis|BD2G58100	macu|GSMUA_Achr8T32080_001	cmel|CM3C011917	vvin|VV01G00440	pbre|Pbr036213.1	macu|GSMUA_Achr7T02820_001	oleaeuropaea|Oeu004658.1	csat|Csa2M349690	tcac|TC02G025570	atha|AT3G26120	jasminumsambacJSSB|chr9.t2385	lusi|Lus10036953	csat|Csa5M593360	crub|Carubv10018978m	clan|Cla010010	slyc|Solyc05g013930.1.1	vvin|VV14G01560	cari|Ca_12740	macu|GSMUA_Achr8T01280_001	pdac|PDK_30s929971L001	erythrantheguttata|Migut.K00632.1	ptri|PT08G18150	cpap|CP00033G00700	pper|ppa023941m	brap|Bra025185	mtru|MT3G086380	sbic|SB03G043230	ptri|PT10G04950	stub|Sotub05g015030.1.1	hvul|MLOC_60648.1	grai|Cotton_D_gene_10014157	mesc|ME05474G00110	pmum|Pm006808	zmay|ZM03G23610	rcom|RC29929G02820	jcur|Jcr4S00066.80	sesamumindicum|Sesame13739.t1	cmel|CM3C010703	fves|FV0G11190
ORTHO003880	macu|GSMUA_Achr11T26050_001	macu|GSMUA_Achr3T22890_001	lusi|Lus10041241	pmum|Pm008055	sesamumindicum|Sesame19069.t1	clan|Cla021678	csat|Csa6M062290	oleaeuropaea|Oeu031387.1	ptri|PT08G20140	cari|Ca_06800	ptri|PT10G02550	ljap|LJ6G014680	ccaj|C.cajan_05261	pper|ppa007795m	stub|Sotub06g018210.1.1	atha|AT5G18930	ccaj|C.cajan_04343	cpap|CP00016G00640	gmax|GM17G02340	cmel|CM3C021386	grai|Cotton_D_gene_10009109	pbre|Pbr031083.1	cmel|CM3C006580	oleaeuropaea|Oeu024759.1	osat|OS05G04990	gmax|GM13G28280	clan|Cla009359	fves|FV4G16250	clan|Cla000039	pbre|Pbr014761.1	csat|Csa3M150200	sita|Si024374m	lusi|Lus10021951	tpar|Tp6g25460	crub|Carubv10003664m	brap|Bra002194	grai|Cotton_D_gene_10021244	vvin|VV05G03900	atri|evm_27.model.AmTr_v1.0_scaffold00025.145	mtru|MT4G118320	sesamumindicum|Sesame03870.t1	tcac|TC04G026940	brap|Bra023699	slyc|Solyc06g054460.1.1	rcom|RC29726G00500	mesc|ME01551G02860	cari|Ca_00568	gmax|GM15G10780	gmax|GM07G38420	stub|Sotub01g022640.1.1	erythrantheguttata|Migut.N00137.1	alyr|AL6G19070	slyc|Solyc01g080380.2.1	grai|Cotton_D_gene_10010987	mtru|MT2G020990	mesc|ME05019G00350	jcur|Jcr4S00007.290	jasminumsambacJSSB|chr6.t3032
ORTHO002217	bdis|BD1G51390	rcom|RC27471G00100	macu|GSMUA_Achr11T06550_001	clan|Cla014279	pbre|Pbr022116.1	erythrantheguttata|Migut.H02172.1	mtru|MT2G007120	gmax|GM17G33610	stub|Sotub02g027300.1.1	cari|Ca_09118	atri|evm_27.model.AmTr_v1.0_scaffold00017.111	alyr|AL3G38770	oleaeuropaea|Oeu062502.1	atri|evm_27.model.AmTr_v1.0_scaffold00109.89	jcur|Jcr4S03929.10	sita|Si006086m	grai|Cotton_D_gene_10034394	sbic|SB06G033940	cari|Ca_00068	mtru|MT2G007060	oleaeuropaea|Oeu035304.1	slyc|Solyc01g104130.2.1	tpar|Tp3g31380	brap|Bra015209	atha|AT2G17970	osat|OS06G04660	stub|Sotub01g041140.1.1	tcac|TC01G001790	gmax|GM14G12390	pmum|Pm003968	pmum|Pm026747	sesamumindicum|Sesame16745.t1	fves|FV1G13790	brap|Bra011660	jcur|Jcr4S00122.60	hvul|MLOC_66223.1	ptri|PT07G13550	mesc|ME06914G00750	zmay|ZM09G05280	gmax|GM08G19890	pdac|PDK_30s763231L001	alyr|AL7G04670	crub|Carubv10016336m	vvin|VV12G04890	tpar|Tp7g33870	sita|Si025142m	slyc|Solyc02g083960.2.1	crub|Carubv10004530m	tcac|TC02G002870	pdac|PDK_30s763231L002	lusi|Lus10028462	pper|ppa007067m	slyc|Solyc02g062180.2.1	bdis|BD5G27360	vvin|VV04G00830	lusi|Lus10041917	csat|Csa6M505850	cmel|CM3C007897	ptri|PT05G11500	hvul|AK357901	cpap|CP00006G02380	jasminumsambacJSSB|chr4.t2706	atha|AT4G36090	ljap|LJ5G005530	atri|evm_27.model.AmTr_v1.0_scaffold00090.58	ccaj|C.cajan_38208	mesc|ME07520G02550	mesc|ME06512G01020	stub|Sotub02g009640.1.1	pper|ppa004512m	ccaj|C.cajan_17226	grai|Cotton_D_gene_10001519	macu|GSMUA_Achr11T18810_001
ORTHO001249	pmum|Pm013195	osat|OS07G42450	brap|Bra032101	ccaj|C.cajan_00558	cmel|CM3C022691	bdis|BD1G23780	ccaj|C.cajan_44418	ljap|LJ3G024170	ptri|PT03G05930	oleaeuropaea|Oeu041676.1	hvul|MLOC_55662.1	brap|Bra008030	brap|Bra003882	lusi|Lus10040626	pper|ppa008193m	ptri|PT01G16240	lusi|Lus10037445	zmay|ZM01G05660	mtru|MT0G32280	pbre|Pbr024183.1	cmel|CM3C024994	jasminumsambacJSSB|chr10.t2119	atha|AT1G72370	lusi|Lus10013183	lusi|Lus10018284	rcom|RC30040G00080	crub|Carubv10020725m	csat|Csa3M646520	sbic|SB02G039270	clan|Cla003782	tcac|TC06G010510	pdac|PDK_30s667401L006	cmel|CM3C017553	macu|GSMUA_AchrUn_randomT25450_001	csat|Csa6M016990	sita|Si036741m	pbre|Pbr033422.2	pbre|Pbr014927.1	cpap|CP00080G00730	clan|Cla012546	pper|ppa009383m	slyc|Solyc06g072120.2.1	fves|FV1G00220	mesc|ME05875G01410	pmum|Pm029887	stub|Sotub03g024420.1.1	gmax|GM15G42150	pbre|Pbr029064.1	osat|OS03G08440	sesamumindicum|Sesame07384.t1	vvin|VV09G01870	stub|Sotub06g028940.1.1	grai|Cotton_D_gene_10008776	macu|GSMUA_Achr8T30490_001	sbic|SB05G027730	zmay|ZM09G27290	cari|Ca_04173	bdis|BD1G72480	hvul|AK252834.1	pbre|Pbr031386.1	cpap|CP00025G01750	oleaeuropaea|Oeu006537.1	cari|Ca_02175	csat|Csa4M038770	bdis|BD1G60310	sita|Si030614m	pbre|Pbr033404.1	gmax|GM16G01460	sesamumindicum|Sesame13791.t1	grai|Cotton_D_gene_10006746	bdis|BD1G20880	slyc|Solyc03g019780.2.1	mesc|ME01347G00010	jcur|Jcr4S08063.20	jcur|Jcr4S04894.30	crub|Carubv10014291m	zmay|ZM09G28050	mtru|MT3G095810	macu|GSMUA_AchrUn_randomT19390_001	atri|evm_27.model.AmTr_v1.0_scaffold00041.50	mesc|ME05875G01420	jasminumsambacJSSB|chr2.t2028	ptri|PT15G11510	atri|evm_27.model.AmTr_v1.0_scaffold00010.322	cari|Ca_04185	alyr|AL2G21180	ptri|PT12G11260	zmay|ZM01G02500	gmax|GM08G17000	zmay|ZM02G38980	pdac|PDK_30s934551L009	clan|Cla014530	tpar|Tp4g03390	sita|Si036745m	gmax|GM07G04890	macu|GSMUA_Achr1T21820_001
ORTHO004447	mesc|ME05921G00020	sesamumindicum|Sesame07618.t1	sita|Si017123m	stub|Sotub07g006540.1.1	bdis|BD5G14780	osat|OS02G39910	ptri|PT18G10750	grai|Cotton_D_gene_10037138	erythrantheguttata|Migut.K00332.1	atri|evm_27.model.AmTr_v1.0_scaffold00065.192	crub|Carubv10007112m	lusi|Lus10021855	pbre|Pbr034248.1	slyc|Solyc07g005520.1.1	fves|FV1G01600	bdis|BD2G57080	atha|AT2G24240	sbic|SB04G025830	pper|ppa019306m	cpap|CP00046G01530	mtru|MT4G130970	ptri|PT06G18390	jasminumsambacJSSB|chr12.t1117	cmel|CM3C010221	macu|GSMUA_Achr3T04670_001	hvul|MLOC_76596.1	tcac|TC09G002830	cari|Ca_03335	bdis|BD3G48567	pmum|Pm027725	tpar|Tp4g03210	zmay|ZM10G19750	lusi|Lus10036274	jcur|Jcr4S03452.30	clan|Cla018730	ljap|LJ4G022090	csat|Csa1M256190	oleaeuropaea|Oeu021283.1	crub|Carubv10024579m	sbic|SB06G021690	pdac|PDK_30s966451L004	rcom|RC29696G00040	zmay|ZM05G33560	alyr|AL4G04300	osat|OS04G42310	gmax|GM02G36470	gmax|GM17G08210	pdac|PDK_30s839411L019	ccaj|C.cajan_23808	alyr|AL7G10610	atha|AT4G30940	vvin|VV00G24240	brap|Bra039241
ORTHO005510	cmel|CM3C006371	jcur|Jcr4S00256.50	gmax|GM19G35180	osat|OS02G57250	grai|Cotton_D_gene_10040075	pdac|PDK_30s1173741L001	zmay|ZM04G25070	csat|Csa2M170820	atri|evm_27.model.AmTr_v1.0_scaffold00039.160	sita|Si017953m	alyr|AL4G18530	jasminumsambacJSSB|chr8.t2225	ptri|PT08G17030	rcom|RC30008G00150	tpar|Tp4g15620	brap|Bra022934	oleaeuropaea|Oeu061873.1	pbre|Pbr033107.1	sesamumindicum|Sesame18776.t1	clan|Cla007621	cpap|CP00059G00080	pdac|PDK_30s859721L003	sbic|SB04G037260	macu|GSMUA_Achr11T02310_001	pdac|PDK_30s989791L004	macu|GSMUA_Achr2T04230_001	vvin|VV05G09040	macu|GSMUA_Achr10T06630_001	slyc|Solyc09g090910.1.1	tcac|TC04G026430	bdis|BD3G55410	erythrantheguttata|Migut.G00572.1	mesc|ME10563G01820	ptri|PT10G06430	hvul|MLOC_65332.2	macu|GSMUA_AchrUn_randomT10850_001	crub|Carubv10023938m	ccaj|C.cajan_16460	oleaeuropaea|Oeu061874.1	brap|Bra005508	fves|FV0G37120	lusi|Lus10014464	pmum|Pm009031	oleaeuropaea|Oeu061872.1	pper|ppa009545m	clan|Cla021479	mesc|ME01551G00420	cmel|CM3C023046	stub|Sotub09g026860.1.1	lusi|Lus10023719	atha|AT2G33310	csat|Csa3M134550
ORTHO003913	osat|OS03G13520	osat|OS09G23140	clan|Cla005815	rcom|RC29780G00840	vvin|VV01G05370	cari|Ca_20014	oleaeuropaea|Oeu034660.1	ptri|PT08G13710	stub|Sotub01g005480.1.1	macu|GSMUA_Achr3T07600_001	ptri|PT10G10080	cmel|CM3C005242	mtru|MT1G038810	jasminumsambacJSSB|chr2.t670	brap|Bra026626	atri|evm_27.model.AmTr_v1.0_scaffold00024.27	tpar|Tp2g13320	gmax|GM08G09870	csat|Csa5M091890	cari|Ca_05074	crub|Carubv10018805m	gmax|GM03G18710	macu|GSMUA_Achr10T17810_001	pdac|PDK_30s909291L001	tcac|TC02G029630	macu|GSMUA_Achr6T11400_001	zmay|ZM07G13370	sita|Si035556m	cpap|CP00002G01200	gmax|GM00G00290	sita|Si030079m	ccaj|C.cajan_23006	pper|ppa1027180m	gmax|GM20G00270	sbic|SB02G024070	atha|AT2G01900	macu|GSMUA_Achr7T02400_001	bdis|BD4G29660	gmax|GM05G26900	hvul|MLOC_70920.1	bdis|BD1G68680	fves|FV0G00310	erythrantheguttata|Migut.L00616.1	slyc|Solyc01g005090.2.1	hvul|AK365907	alyr|AL5G00970	zmay|ZM09G25100	pbre|Pbr012162.1	jcur|Jcr4S19248.10	mesc|ME10173G00500	pmum|Pm005916	grai|Cotton_D_gene_10008958	macu|GSMUA_Achr9T15810_001	macu|GSMUA_Achr7T11300_001
ORTHO006027	hvul|AK363076	bdis|BD3G37790	gmax|GM19G33140	cari|Ca_07326	cari|Ca_14165	oleaeuropaea|Oeu063867.1	pdac|PDK_30s879911L002	sbic|SB07G022590	stub|Sotub10g019940.1.1	pmum|Pm025930	ccaj|C.cajan_09575	lusi|Lus10021072	ljap|LJ0G332720	mesc|ME08542G00040	atri|evm_27.model.AmTr_v1.0_scaffold00024.127	rcom|RC28582G00110	cpap|CP00085G00600	pbre|Pbr035808.1	zmay|ZM01G34720	gmax|GM02G28830	jasminumsambacJSSB|chr4.t2012	fves|FV6G26920	sita|Si014010m	oleaeuropaea|Oeu006209.1	osat|OS08G36150	tpar|Tp3g10280	sesamumindicum|Sesame06123.t1	crub|Carubv10014031m	jcur|Jcr4S01184.70	cmel|CM3C009611	gmax|GM09G16680	clan|Cla017556	erythrantheguttata|Migut.J01850.1	ptri|PT16G05820	gmax|GM03G30230	csat|Csa3M800690	mesc|ME06591G00180	macu|GSMUA_Achr9T27320_001	atha|AT3G12050	brap|Bra034783	ccaj|C.cajan_40535	mtru|MT7G093500	grai|Cotton_D_gene_10021105	tcac|TC00G045890	slyc|Solyc10g078930.1.1	alyr|AL3G12500	pper|ppa007854m	ptri|PT06G19370	vvin|VV08G09030
ORTHO000672	ptri|PT09G05640	pbre|Pbr006953.1	mesc|ME04681G00420	lusi|Lus10039609	cmel|CM3C023550	csat|Csa7M428170	sita|Si035321m	mesc|ME06407G00520	atha|AT3G08040	alyr|AL1G46050	ljap|LJ1G036550	cari|Ca_02643	cpap|CP00084G00560	slyc|Solyc11g065820.1.1	cari|Ca_25147	lusi|Lus10029517	rcom|RC29606G00010	hvul|AK249059.1	tpar|Tp1g38000	zmay|ZM06G01200	sbic|SB03G043890	cari|Ca_17928	clan|Cla017269	sbic|SB01G042740	vvin|VV06G06000	brap|Bra030446	pbre|Pbr023833.1	brap|Bra040047	jasminumsambacJSSB|chr11.t1148	pbre|Pbr004916.1	pbre|Pbr006958.1	crub|Carubv10011528m	tcac|TC09G026080	slyc|Solyc01g008420.2.1	atri|evm_27.model.AmTr_v1.0_scaffold00022.396	osat|OS10G13940	clan|Cla015240	jasminumsambacJSSB|chr11.t1161	ccaj|C.cajan_13501	brap|Bra014272	jasminumsambacJSSB|chr2.t3727	pmum|Pm016298	zmay|ZM01G08110	clan|Cla008546	pmum|Pm012293	slyc|Solyc01g087150.2.1	fves|FV7G28110	csat|Csa4M291900	grai|Cotton_D_gene_10021768	ccaj|C.cajan_18390	pbre|Pbr003429.1	pmum|Pm016306	cpap|CP00275G00020	oleaeuropaea|Oeu014582.1	ccaj|C.cajan_19159	ptri|PT09G06400	jcur|Jcr4S00850.10	crub|Carubv10015261m	grai|Cotton_D_gene_10029136	lusi|Lus10042365	gmax|GM15G03930	brap|Bra001283	tcac|TC01G040670	sbic|SB07G001800	crub|Carubv10008894m	vvin|VV08G07720	macu|GSMUA_Achr8T31410_001	brap|Bra029694	csat|Csa3M696860	sesamumindicum|Sesame01513.t1	gmax|GM12G36620	erythrantheguttata|Migut.J01775.1	pdac|PDK_30s938061L001	alyr|AL3G08530	gmax|GM13G27300	osat|OS03G11734	mtru|MT0G34450	sita|Si034942m	mesc|ME10963G00370	stub|Sotub01g026320.1.1	pper|ppa023647m	erythrantheguttata|Migut.D00600.1	tpar|Tp3g06950	macu|GSMUA_Achr4T06960_001	fves|FV7G02420	hvul|MLOC_66238.2	atha|AT1G51340	lusi|Lus10027367	vvin|VV13G07750	ptri|PT01G26630	ljap|LJ5G006910	bdis|BD1G69770	gmax|GM13G41460	macu|GSMUA_Achr3T29780_001	stub|Sotub11g023540.1.1	mesc|ME06494G00070	cmel|CM3C014595	ptri|PT16G05210	rcom|RC27810G00060	pper|ppa027104m	grai|Cotton_D_gene_10036060	mesc|ME11106G00520	cari|Ca_25099	mtru|MT8G036660	gmax|GM02G31370	osat|OS01G69010	vvin|VV13G07740	tcac|TC00G061730	mtru|MT2G097900	bdis|BD3G23150	sesamumindicum|Sesame10693.t1	gmax|GM10G21860	sesamumindicum|Sesame06195.t1	rcom|RC30169G02220	pper|ppa004360m	lusi|Lus10026303	mtru|MT3G029510	cmel|CM3C023976	pper|ppa019216m	gmax|GM09G15550	erythrantheguttata|Migut.B01295.1
ORTHO001541	ccaj|C.cajan_12199	rcom|RC27504G00290	pdac|PDK_30s65509270L001	slyc|Solyc08g014330.2.1	gmax|GM18G20800	macu|GSMUA_Achr10T16890_001	sesamumindicum|Sesame04166.t1	osat|OS04G04950	mesc|ME09434G00080	erythrantheguttata|Migut.O00144.1	bdis|BD3G47537	brap|Bra000260	csat|Csa1M004100	brap|Bra016871	oleaeuropaea|Oeu027448.1	oleaeuropaea|Oeu036014.2	slyc|Solyc06g071700.1.1	cmel|CM3C026264	hvul|MLOC_6471.1	jcur|Jcr4S00219.20	pper|ppa002116m	mesc|ME12794G00630	tpar|Tp4g24620	mtru|MT3G077080	jasminumsambacJSSB|chr1.t707	ljap|LJ0G010680	osat|OS04G40040	ptri|PT10G04430	macu|GSMUA_Achr6T06650_001	grai|Cotton_D_gene_10005998	pmum|Pm024328	gmax|GM06G18810	zmay|ZM02G12410	cari|Ca_22125	cari|Ca_07459	grai|Cotton_D_gene_10032371	fves|FV2G07260	ccaj|C.cajan_28528	sita|Si016543m	mesc|ME04175G00160	ccaj|C.cajan_09184	atha|AT2G42490	tcac|TC03G001820	fves|FV0G10900	vvin|VV17G01140	alyr|AL4G29850	pper|ppa001698m	grai|Cotton_D_gene_10001413	stub|Sotub08g010170.1.1	hvul|MLOC_4986.2	cpap|CP00033G00100	jasminumsambacJSSB|chr1.t277	grai|Cotton_D_gene_10007796	lusi|Lus10019485	gmax|GM02G04360	ptri|PT12G08060	gmax|GM17G09290	pmum|Pm006781	clan|Cla019224	atri|evm_27.model.AmTr_v1.0_scaffold00005.206	rcom|RC30147G05570	sita|Si009411m	stub|Sotub06g029350.1.1	gmax|GM08G38990	slyc|Solyc05g013440.2.1	vvin|VV00G08650	bdis|BD5G13350	ptri|PT15G08500	crub|Carubv10022684m	stub|Sotub05g014330.1.1	ljap|LJ0G082000	pbre|Pbr001885.2	lusi|Lus10026696	macu|GSMUA_Achr6T12170_001	tcac|TC02G024570	sbic|SB02G031550	pbre|Pbr039861.2	sesamumindicum|Sesame13988.t1	sbic|SB06G020020	mtru|MT5G033170	cpap|CP00033G00110	cpap|CP00110G00090	cari|Ca_18132	jcur|Jcr4S00304.30	fves|FV5G08250	lusi|Lus10004618
ORTHO000715_1
ORTHO005901	tcac|TC00G021630	zmay|ZM01G36610	pper|ppa002109m	crub|Carubv10000224m	jasminumsambacJSSB|chr3.t1511	macu|GSMUA_Achr9T01090_001	rcom|RC28077G00050	zmay|ZM01G36620	cari|Ca_08406	slyc|Solyc11g007670.1.1	jcur|Jcr4S01769.20	sita|Si013196m	brap|Bra028785	lusi|Lus10038641	ljap|LJ0G033330	mesc|ME04116G00110	grai|Cotton_D_gene_10036622	brap|Bra034126	alyr|AL3G10860	alyr|AL6G03910	grai|Cotton_D_gene_10018897	gmax|GM20G33040	tpar|Tp3g08830	ptri|PT10G22840	crub|Carubv10013103m	stub|Sotub11g010470.1.1	erythrantheguttata|Migut.F01661.1	vvin|VV13G11650	oleaeuropaea|Oeu026556.1	brap|Bra009444	sesamumindicum|Sesame11932.t1	sbic|SB07G024450	atha|AT5G04540	pdac|PDK_30s973611L007	fves|FV7G14240	csat|Csa2M386100	ccaj|C.cajan_36830	cmel|CM3C019875	lusi|Lus10037915	oleaeuropaea|Oeu026557.1	atri|evm_27.model.AmTr_v1.0_scaffold00040.275	hvul|AK365844	tpar|Tp6g38220	ptri|PT08G02530	pmum|Pm017208	bdis|BD3G42680	pbre|Pbr040803.1	osat|OS08G44260	atha|AT3G10550	clan|Cla013717	mtru|MT1G092570
ORTHO004123	clan|Cla021268	brap|Bra039320	hvul|MLOC_78052.3	ptri|PT14G07060	lusi|Lus10036560	sita|Si037178m	grai|Cotton_D_gene_10002789	stub|Sotub10g016480.1.1	tpar|Tp4g27790	zmay|ZM01G01110	sesamumindicum|Sesame19429.t1	ccaj|C.cajan_18439	hvul|AK251331.1	jcur|Jcr4S01974.80	mesc|ME04882G00320	oleaeuropaea|Oeu033965.1	zmay|ZM06G07390	vvin|VV15G08060	tpar|Tp1g00460	macu|GSMUA_Achr3T18190_001	mesc|ME03942G00500	sbic|SB10G001610	brap|Bra004932	slyc|Solyc10g017850.2.1	crub|Carubv10023974m	cmel|CM3C006147	cari|Ca_06261	pmum|Pm017980	gmax|GM18G46140	rcom|RC30174G02180	atha|AT2G45740	sbic|SB01G049450	lusi|Lus10041368	jasminumsambacJSSB|chr5.t1503.2.5c46e01a	macu|GSMUA_Achr1T03890_001	atha|AT1G01820	gmax|GM09G40060	pper|ppa010803m	osat|OS03G02590	stub|Sotub01g030920.1.1	erythrantheguttata|Migut.B01693.1	bdis|BD1G49550	mtru|MT7G076200	erythrantheguttata|Migut.N01417.1	alyr|AL4G33670	atri|evm_27.model.AmTr_v1.0_scaffold00045.102	sita|Si007206m	tcac|TC01G036800	bdis|BD1G77380	alyr|AL1G00470	osat|OS06G03660	pbre|Pbr036143.1	pdac|PDK_30s677691L004	fves|FV7G09480	csat|Csa3M124740	hvul|AK363167	cpap|CP00018G01860
ORTHO002359	sita|Si017917m	osat|OS02G09480	zmay|ZM05G21930	sbic|SB04G005940	bdis|BD3G06470	mesc|ME00492G00020	hvul|MLOC_7426.1
ORTHO004158	osat|OS05G35140	sita|Si022982m	erythrantheguttata|Migut.C01105.1	crub|Carubv10010111m	grai|Cotton_D_gene_10007740	ptri|PT02G07160	atha|AT1G21460	lusi|Lus10018932	bdis|BD2G24850	tcac|TC08G012800	atri|evm_27.model.AmTr_v1.0_scaffold00071.29	jcur|Jcr4U29925.20	pbre|Pbr032463.1	pper|ppa010181m	cari|Ca_03924	alyr|AL1G22660	stub|Sotub04g024600.1.1	vvin|VV18G11480	pbre|Pbr021229.1	stub|Sotub04g024590.1.1	macu|GSMUA_Achr11T09020_001	csat|Csa6M343690	zmay|ZM06G24600	mesc|ME06688G00170	ptri|PT05G19830	sita|Si002578m	gmax|GM06G12740	gmax|GM14G27610	fves|FV2G23650	pmum|Pm022696	grai|Cotton_D_gene_10011061	brap|Bra017916	gmax|GM13G09140	cpap|CP00049G00770	lusi|Lus10028634	ptri|PT02G07170	sesamumindicum|Sesame02470.t1	slyc|Solyc04g064610.2.1	mesc|ME00784G00040	bdis|BD2G56890	osat|OS01G65880	jasminumsambacJSSB|chr6.t467	cmel|CM3C008417	oleaeuropaea|Oeu045998.1	pbre|Pbr039373.1	sbic|SB09G020860	sesamumindicum|Sesame02469.t1	jcur|Jcr4S03896.10	slyc|Solyc04g064620.2.1	tpar|Tp1g19000	hvul|MLOC_10342.2	erythrantheguttata|Migut.C01104.1	macu|GSMUA_Achr5T01260_001	rcom|RC27985G00530	gmax|GM04G42040	clan|Cla013865	ptri|PT02G07180	hvul|MLOC_1614.1	jasminumsambacJSSB|chr1.t1496	ccaj|C.cajan_08870
ORTHO001830	pmum|Pm006609	mtru|MT5G037250	gmax|GM06G20000	jcur|Jcr4S04660.30	grai|Cotton_D_gene_10011631	fves|FV4G22850	cmel|CM3C026503	slyc|Solyc05g006650.2.1	csat|Csa6M403070	pper|ppa009757m	tpar|Tp2g25790	atha|AT1G59640	brap|Bra019935	cpap|CP00005G02940	oleaeuropaea|Oeu044545.1	lusi|Lus10033120	pbre|Pbr011525.1	macu|GSMUA_Achr9T11020_001	pper|ppa009543m	vvin|VV17G04500	ccaj|C.cajan_34129	erythrantheguttata|Migut.E00124.1	mesc|ME11495G00930	clan|Cla021901	osat|OS03G58830	sita|Si037131m	ptri|PT12G06900	ccaj|C.cajan_41697	ptri|PT10G03780	clan|Cla019147	mesc|ME07851G00120	lusi|Lus10030807	pmum|Pm024636	stub|Sotub05g011760.1.1	atri|evm_27.model.AmTr_v1.0_scaffold00133.5	jcur|Jcr4S01679.50	slyc|Solyc04g005130.2.1	oleaeuropaea|Oeu039557.1	csat|Csa1M007910	bdis|BD1G05037	mesc|ME12564G00100	crub|Carubv10026916m	mesc|ME04209G00230	rcom|RC29736G00720	ptri|PT08G19320	zmay|ZM01G56540	macu|GSMUA_Achr7T01750_001	ljap|LJ1G008370	gmax|GM01G04610	rcom|RC30147G07100	erythrantheguttata|Migut.L01368.1	sesamumindicum|Sesame04024.t1	mtru|MT0G31440	jcur|Jcr4S00361.90	fves|FV5G18330	cpap|CP00203G00040	alyr|AL2G06740	pbre|Pbr039170.1	sbic|SB01G004710	mtru|MT8G062240	zmay|ZM02G45900	tcac|TC00G043830	sbic|SB02G005713	cari|Ca_17591	sita|Si030790m	jasminumsambacJSSB|chr9.t2571	macu|GSMUA_Achr4T17570_001	lusi|Lus10013284	sesamumindicum|Sesame03567.t1	hvul|AK369263	vvin|VV01G13070	grai|Cotton_D_gene_10033171	erythrantheguttata|Migut.I00100.1	jasminumsambacJSSB|chr1.t442	tpar|Tp1g09050	ptri|PT15G06980	tpar|Tp2g04920	crub|Carubv10020803m	oleaeuropaea|Oeu038306.1	alyr|AL8G29000	cari|Ca_19529	atha|AT5G62610	lusi|Lus10036659	gmax|GM04G34660	osat|OS07G09590	pdac|PDK_30s1190441L011	grai|Cotton_D_gene_10000888	cmel|CM3C017140	pdac|PDK_30s1116821L001	mesc|ME12794G01630	pbre|Pbr041211.1
ORTHO001191	pdac|PDK_30s927391L002	sita|Si022384m	cpap|CP00022G00630	erythrantheguttata|Migut.A01037.1	ptri|PT14G04630	ptri|PT01G15100	brap|Bra040100	cari|Ca_06043	brap|Bra024955	oleaeuropaea|Oeu037449.2	bdis|BD2G18860	grai|Cotton_D_gene_10029200	oleaeuropaea|Oeu031157.1	stub|Sotub08g005970.1.1	ptri|PT02G13730	tpar|Tp2g12010	cmel|CM3C003317	cmel|CM3C022289	tpar|Tp7g16640	vvin|VV15G01230	pper|ppa007410m	stub|Sotub08g005960.1.1	crub|Carubv10026708m	sesamumindicum|Sesame19478.t1	macu|GSMUA_Achr4T08210_001	pbre|Pbr036831.2	lusi|Lus10000599	sbic|SB03G027110	tpar|Tp7g17250	sita|Si001879m	vvin|VV00G02310	zmay|ZM03G33200	grai|Cotton_D_gene_10001454	alyr|AL8G00710	mesc|ME11341G00440	brap|Bra022114	fves|FV5G32030	osat|OS05G45660	stub|Sotub01g029320.1.1	cpap|CP00672G00020	pbre|Pbr016006.3	pbre|Pbr009747.1	gmax|GM09G37850	ccaj|C.cajan_07883	macu|GSMUA_Achr7T25080_001	pdac|PDK_30s776861L001	atri|evm_27.model.AmTr_v1.0_scaffold00111.120	osat|OS05G51180	bdis|BD2G48500	slyc|Solyc01g090190.2.1	mesc|ME11581G01010	clan|Cla002823	mesc|ME08265G04320	crub|Carubv10005134m	pmum|Pm017741	erythrantheguttata|Migut.A01034.1	pdac|PDK_30s970651L003	csat|Csa6M105680	hvul|AK358521	macu|GSMUA_Achr4T15340_001	grai|Cotton_D_gene_10015461	sbic|SB09G026550	sita|Si022376m	alyr|AL7G25450	jcur|Jcr4S01341.30	mtru|MT7G081660	pdac|PDK_30s1136351L012	zmay|ZM03G33170	tcac|TC01G039330	atha|AT4G17520	jasminumsambacJSSB|chr11.t1727	hvul|AK365496	cmel|CM3C022288	grai|Cotton_D_gene_10008291	jcur|Jcr4S20378.20	atha|AT4G16830	jcur|Jcr4S02985.110	gmax|GM20G39080	jasminumsambacJSSB|chr11.t1684	slyc|Solyc08g007220.2.1	jasminumsambacJSSB|chr8.t523	osat|OS01G52390	brap|Bra040161	mesc|ME12800G00040	sbic|SB03G033140	bdis|BD2G14540	csat|Csa6M106180	pmum|Pm023362	clan|Cla006724	atha|AT5G47210	ljap|LJ1G028950	pdac|PDK_30s701981L008	lusi|Lus10040157	atri|evm_27.model.AmTr_v1.0_scaffold00056.207	hvul|MLOC_74707.2	oleaeuropaea|Oeu040683.3	rcom|RC28193G00020	csat|Csa3M914560	crub|Carubv10006948m	brap|Bra012659	macu|GSMUA_Achr9T05920_001	sesamumindicum|Sesame10041.t1	sita|Si001907m	clan|Cla006723	sesamumindicum|Sesame10040.t1	oleaeuropaea|Oeu011237.1	macu|GSMUA_Achr6T26500_001	stub|Sotub08g005980.1.1	zmay|ZM08G11760	sbic|SB09G030400	tcac|TC03G024470	lusi|Lus10004362	erythrantheguttata|Migut.B01530.1	ptri|PT03G07000	fves|FV7G12860	gmax|GM18G48620	oleaeuropaea|Oeu031414.1	alyr|AL7G26160	pper|ppa007665m	ccaj|C.cajan_03436
ORTHO002797	bdis|BD4G23190	gmax|GM06G12570	cmel|CM3C008434	cpap|CP00026G00650	lusi|Lus10042770	clan|Cla013882	slyc|Solyc04g063280.2.1	atha|AT1G76970	lusi|Lus10029739	csat|Csa7M219810	pbre|Pbr040856.1	gmax|GM04G42250	stub|Sotub04g025000.1.1	mesc|ME06688G00030	ptri|PT02G07420	jasminumsambacJSSB|chr1.t1507	sita|Si026156m	brap|Bra017910	hvul|AK249571.1	tcac|TC00G039750	macu|GSMUA_Achr5T16980_001	erythrantheguttata|Migut.C01086.1	oleaeuropaea|Oeu015298.1	pbre|Pbr039339.1	vvin|VV18G01320	sbic|SB05G006160	rcom|RC29648G00270	csat|Csa6M349830	clan|Cla011946	crub|Carubv10011646m	gmax|GM13G09390	pbre|Pbr035215.1	ptri|PT05G19570	brap|Bra015704	cari|Ca_03901	pmum|Pm022779	tpar|Tp1g18930	atha|AT1G21380	pbre|Pbr040849.1	oleaeuropaea|Oeu001549.1	mesc|ME03699G00150	hvul|AK368118	osat|OS11G09329	cmel|CM3C013243	pdac|PDK_30s970051L006	zmay|ZM02G41920	tpar|Tp5g32130	crub|Carubv10021765m	alyr|AL2G25920	jcur|Jcr4S05025.10	fves|FV2G26860	oleaeuropaea|Oeu047151.1	pbre|Pbr007998.1	pper|ppa004229m	zmay|ZM04G04180	ljap|LJ1G039890	alyr|AL1G22580	ccaj|C.cajan_07704	atri|evm_27.model.AmTr_v1.0_scaffold00031.112	macu|GSMUA_Achr6T17680_001	sesamumindicum|Sesame02494.t1	grai|Cotton_D_gene_10007648	ljap|LJ1G039870	macu|GSMUA_Achr10T10780_001	jasminumsambacJSSB|chr6.t449
ORTHO002169	lusi|Lus10025885	grai|Cotton_D_gene_10001652	vvin|VV00G20110	pper|ppa005537m	tpar|Tp3g06300	ptri|PT02G24620	cpap|CP00008G00930	jasminumsambacJSSB|chr8.t2643	fves|FV0G27240	brap|Bra040374	slyc|Solyc09g056450.2.1	cari|Ca_01278	jasminumsambacJSSB|chr8.t2639	sita|Si017157m	pdac|PDK_30s1188041L002	fves|FV2G13710	mesc|ME07036G00210	grai|Cotton_D_gene_10002506	brap|Bra029642	ptri|PT13G04710	rcom|RC29070G00060	mtru|MT7G116600	bdis|BD5G05967	ccaj|C.cajan_34215	ptri|PT19G04310	stub|Sotub09g013630.1.1	gmax|GM18G31330	sita|Si012408m	macu|GSMUA_Achr6T06560_001	cmel|CM3C022726	macu|GSMUA_Achr9T01670_001	pdac|PDK_30s694701L001	oleaeuropaea|Oeu057842.1	zmay|ZM05G28340	bdis|BD3G43540	pbre|Pbr024184.1	alyr|AL0G06760	osat|OS02G28720	csat|Csa3M634320	sesamumindicum|Sesame15136.t1	grai|Cotton_D_gene_10014053	gmax|GM19G43980	ccaj|C.cajan_10817	lusi|Lus10038218	mesc|ME02949G00070	cari|Ca_18277	osat|OS04G28100	sbic|SB04G019280	hvul|AK370676	mesc|ME06158G00390	oleaeuropaea|Oeu003654.1	jcur|Jcr4S00957.30	clan|Cla002696	pbre|Pbr028559.1	gmax|GM08G45980	lusi|Lus10020413	tcac|TC01G020910	vvin|VV04G04270	oleaeuropaea|Oeu025055.1	erythrantheguttata|Migut.N00648.1	pbre|Pbr031387.1	ljap|LJ1G037920	gmax|GM03G41360	jasminumsambacJSSB|chr2.t649	pbre|Pbr014928.1	pmum|Pm029886	atha|AT3G07360	crub|Carubv10013402m	pmum|Pm003645	pper|ppa005364m	lusi|Lus10009594	macu|GSMUA_Achr10T17120_001	pbre|Pbr023629.1	brap|Bra001247	pdac|PDK_30s929391L008	ptri|PT13G04740
ORTHO006017	alyr|AL1G43010	ptri|PT12G05160	pbre|Pbr020282.1	mesc|ME10493G00030	csat|Csa1M042310	jcur|Jcr4S03476.30	brap|Bra037584	rcom|RC28207G00050	sita|Si039369m	atri|evm_27.model.AmTr_v1.0_scaffold00079.32	atha|AT1G49140	cari|Ca_13007	gmax|GM13G33410	lusi|Lus10009027	tcac|TC03G003260	clan|Cla018505	gmax|GM07G10170	vvin|VV17G05940	ccaj|C.cajan_08642	erythrantheguttata|Migut.I00347.1	mtru|MT6G084520	bdis|BD3G34360	atha|AT3G18410	grai|Cotton_D_gene_10032531	alyr|AL3G19940	zmay|ZM05G12770	tpar|Tp3g16520	sesamumindicum|Sesame04807.t1	stub|Sotub12g018210.1.1	oleaeuropaea|Oeu046994.1	pmum|Pm025189	brap|Bra007427	tpar|Tp1g36030	jasminumsambacJSSB|chr2.t2889	cmel|CM3C002086	crub|Carubv10010681m	lusi|Lus10009665	ptri|PT15G05550	pper|ppa013738m	slyc|Solyc12g036790.1.1	fves|FV5G36110	brap|Bra022320	pbre|Pbr038934.1	mesc|ME06446G00150	osat|OS10G42540	zmay|ZM01G22460	hvul|MLOC_75202.1	sbic|SB01G028100	cpap|CP00003G05060	pdac|PDK_30s679881L003	grai|Cotton_D_gene_10040179
ORTHO004472	csat|Csa4M417520	sesamumindicum|Sesame02900.t1	sita|Si026643m	clan|Cla012068	sesamumindicum|Sesame07766.t1	osat|OS03G20670	pper|ppa008710m	tcac|TC05G023160	ljap|LJ1G042750	sita|Si036700m	pmum|Pm025546	oleaeuropaea|Oeu044218.1	brap|Bra031983	erythrantheguttata|Migut.K00187.1	oleaeuropaea|Oeu034907.1	jcur|Jcr4S02604.10	jasminumsambacJSSB|chr4.t632	alyr|AL3G03050	pbre|Pbr005474.1	sita|Si010709m	ccaj|C.cajan_18068	slyc|Solyc10g081270.1.1	bdis|BD4G26210	pdac|PDK_30s916531L004	lusi|Lus10020344	atha|AT3G03610	tpar|Tp3g02600	grai|Cotton_D_gene_10001438	zmay|ZM04G28960	cpap|CP00073G00470	zmay|ZM01G14030	brap|Bra036450	mtru|MT7G087440	ccaj|C.cajan_18066	lusi|Lus10009523	hvul|MLOC_57851.1	pbre|Pbr016834.1	bdis|BD1G63828	mesc|ME11297G01120	vvin|VV08G05030	fves|FV3G30610	bdis|BD1G63822	cari|Ca_08163	osat|OS12G03270	hvul|MLOC_13402.2	rcom|RC29818G00180	gmax|GM19G29990	sbic|SB05G001780	macu|GSMUA_Achr10T30820_001	macu|GSMUA_Achr5T22700_001	crub|Carubv10014187m	ptri|PT13G06340	cmel|CM3C019155	gmax|GM03G00740	mesc|ME03614G01700	stub|Sotub10g026860.1.1
ORTHO005961	hvul|AK357104	jcur|Jcr4S00158.160	ccaj|C.cajan_36019	tcac|TC02G013220	oleaeuropaea|Oeu006339.1	grai|Cotton_D_gene_10025370	ljap|LJ0G029330	sbic|SB01G018730	macu|GSMUA_AchrUn_randomT04910_001	osat|OS10G34740	stub|Sotub04g008300.1.1	sesamumindicum|Sesame03185.t1	gmax|GM20G00220	mesc|ME05875G02610	bdis|BD3G29470	cari|Ca_20005	sita|Si035967m	brap|Bra035822	pmum|Pm006051	brap|Bra001772	slyc|Solyc04g008860.2.1	pdac|PDK_30s6550949L019	csat|CsaUNM008800	pper|ppa006563m	pbre|Pbr012268.2	gmax|GM20G23410	cpap|CP00257G00040	lusi|Lus10010162	cari|Ca_20004	tpar|Tp3g18060	alyr|AL3G21830	jasminumsambacJSSB|chr9.t457	clan|Cla009075	cmel|CM3C005078	ptri|PT07G14840	atri|evm_27.model.AmTr_v1.0_scaffold00029.3	gmax|GM15G10450	rcom|RC30131G04130	zmay|ZM01G41590	fves|FV4G23150	atha|AT3G20020	macu|GSMUA_Achr5T10840_001	crub|Carubv10013744m	lusi|Lus10017367	mtru|MT1G113940	erythrantheguttata|Migut.E00667.1	vvin|VV10G07560
ORTHO000423	tcac|TC02G032320	bdis|BD4G25140	oleaeuropaea|Oeu062153.1	mtru|MT7G012950	atha|AT1G26570	cari|Ca_06574	erythrantheguttata|Migut.K01285.1	fves|FV7G21840	osat|OS03G40720	sita|Si032829m	macu|GSMUA_Achr4T14320_001	pdac|PDK_30s1141221L023	cmel|CM3C016068	pmum|Pm024980	pbre|Pbr029953.1	ccaj|C.cajan_18786	grai|Cotton_D_gene_10022541	grai|Cotton_D_gene_10032706	atri|evm_27.model.AmTr_v1.0_scaffold00110.38	pper|ppa005034m	hvul|AK375145	mesc|ME06609G00370	crub|Carubv10000855m	tcac|TC03G011610	stub|Sotub06g026510.1.1	tpar|Tp3g01120	mesc|ME08359G01790	brap|Bra028430	cpap|CP00094G00190	hvul|MLOC_70967.1	grai|Cotton_D_gene_10019860	alyr|AL6G15310	ptri|PT17G12380	lusi|Lus10026656	erythrantheguttata|Migut.H00642.1	pper|ppa005045m	tpar|Tp2g17950	oleaeuropaea|Oeu007057.5	pmum|Pm016000	brap|Bra023520	bdis|BD1G10650	gmax|GM18G50000	ljap|LJ2G015080	stub|Sotub02g012920.1.1	tpar|Tp6g28610	brap|Bra006303	osat|OS12G25700	crub|Carubv10017126m	tpar|Tp1g22210	alyr|AL1G27060	brap|Bra008695	zmay|ZM01G53260	gmax|GM19G03500	csat|Csa6M366390	vvin|VV01G10260	crub|Carubv10013422m	atha|AT3G29360	grai|Cotton_D_gene_10037856	cari|Ca_10466	gmax|GM01G06970	atha|AT5G15490	brap|Bra024708	lusi|Lus10021626	oleaeuropaea|Oeu062486.1	pper|ppa024034m	pbre|Pbr030107.1	fves|FV0G04440	jcur|Jcr4S05019.30	rcom|RC30174G05220	sbic|SB01G043150	cmel|CM3C017213	jcur|Jcr4S00282.100	slyc|Solyc06g069550.1.1	jasminumsambacJSSB|chr7.t1667	cpap|CP00001G01050	mesc|ME12794G02660	sbic|SB01G014970	oleaeuropaea|Oeu010243.1	lusi|Lus10004656	alyr|AL7G39180	rcom|RC30174G05270	bdis|BD1G08120	hvul|MLOC_5287.1	brap|Bra028234	slyc|Solyc03g115380.1.1	sita|Si039765m	pmum|Pm006400	pdac|PDK_30s1061851L001	rcom|RC30174G05260	ptri|PT08G09200	gmax|GM02G12870	jcur|Jcr4S11428.50	osat|OS03G55070	sita|Si013662m	stub|Sotub03g028860.1.1	macu|GSMUA_Achr6T11090_001	mtru|MT5G043970	slyc|Solyc02g088690.2.1	grai|Cotton_D_gene_10002293	sbic|SB02G000970	lusi|Lus10034703	macu|GSMUA_Achr3T30310_001	sesamumindicum|Sesame12957.t1	lusi|Lus10026657	pbre|Pbr007232.1	clan|Cla000258	pdac|PDK_30s1066161L002	clan|Cla022014	grai|Cotton_D_gene_10038724	ptri|PT04G11570	tcac|TC04G010210	stub|Sotub02g034190.1.1	sesamumindicum|Sesame04729.t1	pbre|Pbr006317.1	mesc|ME03574G00010	alyr|AL5G09060	ccaj|C.cajan_20058	zmay|ZM01G46150	macu|GSMUA_Achr4T07270_001	jasminumsambacJSSB|chr7.t1666	tpar|Tp7g02670	crub|Carubv10009006m	csat|Csa4M094000	vvin|VV17G02960	cmel|CM3C011431	pmum|Pm012307	atha|AT5G39320	cari|Ca_23867	clan|Cla019072	pbre|Pbr019563.1	macu|GSMUA_Achr10T18280_001	ptri|PT10G15590	gmax|GM08G26520	csat|Csa1M012150	ccaj|C.cajan_43763	mtru|MT4G082990	clan|Cla019071	hvul|MLOC_63077.1	osat|OS12G25690	pper|ppa004981m	jasminumsambacJSSB|chr6.t2077	sesamumindicum|Sesame17371.t1	fves|FV5G12500	sita|Si035448m	gmax|GM13G06050	slyc|Solyc02g067080.2.1	crub|Carubv10004632m	macu|GSMUA_Achr4T10820_001	pdac|PDK_30s674961L001	sita|Si035452m	macu|GSMUA_Achr4T03270_001	ccaj|C.cajan_22129	zmay|ZM05G03990	rcom|RC30138G01730	alyr|AL3G01110
ORTHO003158	pmum|Pm013906	gmax|GM09G15310	mtru|MT0G38600	slyc|Solyc07g055700.2.1	stub|Sotub12g006670.1.1	mesc|ME02936G00130	lusi|Lus10010954	pbre|Pbr005380.1	stub|Sotub07g022930.1.1	pper|ppb006863m	macu|GSMUA_Achr7T24860_001	brap|Bra015502	lusi|Lus10031370	bdis|BD1G49160	pmum|Pm013907	sita|Si001318m	sesamumindicum|Sesame21267.t1	oleaeuropaea|Oeu032129.1	osat|OS01G54580	jcur|Jcr4S08350.20	atri|evm_27.model.AmTr_v1.0_scaffold00660.1	macu|GSMUA_Achr10T14190_001	gmax|GM18G12040	jcur|Jcr4S16158.10	osat|OS06G05980	tcac|TC01G013920	alyr|AL1G06050	grai|Cotton_D_gene_10032833	brap|Bra030654	tpar|Tp1g05230	bdis|BD2G49890	fves|FV6G23640	macu|GSMUA_Achr6T14700_001	ptri|PT06G27600	sita|Si008964m	cmel|CM3C014450	cari|Ca_10099	rcom|RC29636G00140	sbic|SB10G003750	vvin|VV12G03420	hvul|AK360282	mesc|ME07520G01140	csat|Csa6M421740	hvul|AK364293	oleaeuropaea|Oeu028661.1	jasminumsambacJSSB|chr13.t1794	ccaj|C.cajan_22614	zmay|ZM09G04470	slyc|Solyc12g010990.1.1	atri|evm_27.model.AmTr_v1.0_scaffold00130.26	crub|Carubv10009289m	grai|Cotton_D_gene_10005313	zmay|ZM03G31950	pdac|PDK_30s835031L002	sesamumindicum|Sesame23289.t1	erythrantheguttata|Migut.M00208.1	zmay|ZM06G08860	pbre|Pbr022464.3	clan|Cla003259	pbre|Pbr012845.3	atha|AT1G06470
ORTHO000610_1	mtru|MT2G021390	jcur|Jcr4S01748.20	csat|Csa6M408230	clan|Cla006074	oleaeuropaea|Oeu038359.1	clan|Cla006072	cmel|CM3C014342	pdac|PDK_30s671401L001
ORTHO002409	mesc|ME05875G01250	gmax|GM07G04570	osat|OS07G42290	oleaeuropaea|Oeu057901.1	ptri|PT06G14050	osat|OS03G29270	cmel|CM3C024339	zmay|ZM09G19470	grai|Cotton_D_gene_10008734	sesamumindicum|Sesame04615.t1	pper|ppa023774m	erythrantheguttata|Migut.D00931.1	tpar|Tp1g15540	ccaj|C.cajan_27678	brap|Bra016054	hvul|MLOC_3895.5	grai|Cotton_D_gene_10031742	lusi|Lus10015679	jcur|Jcr4S01186.30	zmay|ZM07G15240	alyr|AL1G18310	rcom|RC29739G01690	mesc|ME10493G00250	pmum|Pm013233	brap|Bra003878	ptri|PT03G05670	sesamumindicum|Sesame00943.t1	bdis|BD1G60230	slyc|Solyc12g049380.1.1	tpar|Tp_un0033_001	pbre|Pbr008140.1	pdac|PDK_30s675271L002	fves|FV0G16080	crub|Carubv10020740m	pdac|PDK_30s739731L001	sbic|SB01G032860	rcom|RC29158G00060	alyr|AL2G21300	hvul|MLOC_58816.1	sbic|SB02G039163	brap|Bra008035	tpar|Tp5g27570	pmum|Pm027107	tcac|TC06G010140	crub|Carubv10009828m	mtru|MT8G021200	atri|evm_27.model.AmTr_v1.0_scaffold00131.75	slyc|Solyc06g062970.1.1	sita|Si032726m	cpap|CP00025G01400	ptri|PT01G16500	mesc|ME06700G00040	pbre|Pbr027736.1	sita|Si030919m	gmax|GM16G01150	pdac|PDK_30s736761L003	stub|Sotub06g022010.1.1	macu|GSMUA_Achr1T12350_001	atha|AT1G17400	grai|Cotton_D_gene_10039042	vvin|VV09G02190	sita|Si039521m	tcac|TC09G006700	macu|GSMUA_Achr2T07700_001	osat|OS09G26840	pper|ppa021925m	brap|Bra025976	oleaeuropaea|Oeu043637.1	lusi|Lus10037689	jasminumsambacJSSB|chr7.t131	cari|Ca_16151	zmay|ZM07G27130	erythrantheguttata|Migut.I01096.1	atha|AT1G72490	bdis|BD4G31290	fves|FV1G10610	jcur|Jcr4S02443.30	csat|Csa7M448840
ORTHO007499	zmay|ZM01G43800	rcom|RC28962G00210	pbre|Pbr023305.2	sesamumindicum|Sesame16713.t1	csat|Csa3M002650	tpar|Tp7g33710	macu|GSMUA_Achr8T13070_001	gmax|GM16G23250	hvul|MLOC_68174.2	tcac|TC01G001300	erythrantheguttata|Migut.H02183.1	vvin|VV00G17390	fves|FV1G13150	ptri|PT05G11030	sita|Si037068m	stub|Sotub03g009040.1.1	clan|Cla008913	oleaeuropaea|Oeu041083.1	pmum|Pm026909	ccaj|C.cajan_39068	pper|ppa010075m	lusi|Lus10025956	zmay|ZM05G10930	sbic|SB01G021140	bdis|BD3G27400	grai|Cotton_D_gene_10011843	jcur|Jcr4S02681.10	pbre|Pbr034810.1	mesc|ME07520G02890	cari|Ca_09948	cmel|CM3C013752	pdac|PDK_30s1125011L001	cpap|CP00006G02870	osat|OS10G30280	stub|Sotub02g026840.1.1	slyc|Solyc03g033390.2.1	macu|GSMUA_Achr11T16680_001	mtru|MT8G075190	alyr|AL7G04820	brap|Bra017738	grai|Cotton_D_gene_10034429	ljap|LJ0G237280	macu|GSMUA_Achr5T11250_001	jasminumsambacJSSB|chr1.t2729.1.5c46e01e	atha|AT4G35930	crub|Carubv10005325m
ORTHO005146	ccaj|C.cajan_05668	brap|Bra006593	jcur|Jcr4S00648.40	vvin|VV08G04030	bdis|BD2G10820	lusi|Lus10026751	erythrantheguttata|Migut.J01576.1	ljap|LJ2G036150	oleaeuropaea|Oeu060746.1	crub|Carubv10001683m	tcac|TC09G033180	jasminumsambacJSSB|chr12.t865	ptri|PT09G02210	grai|Cotton_D_gene_10006604	sesamumindicum|Sesame07761.t1	vvin|VV06G12270	csat|Csa1M601530	cari|Ca_10234	macu|GSMUA_Achr8T21630_001	sbic|SB03G037580	pdac|PDK_30s916311L005	ptri|PT01G21940	oleaeuropaea|Oeu060744.1	sesamumindicum|Sesame02920.t1	slyc|Solyc10g081190.1.1	pper|ppa011333m	mesc|ME01663G00020	ljap|LJ2G036160	mtru|MT5G087840	zmay|ZM03G29110	atha|AT5G21090	tpar|Tp5g17460	macu|GSMUA_Achr10T01500_001	rcom|RC29708G00090	gmax|GM14G04520	atri|evm_27.model.AmTr_v1.0_scaffold00095.42	pdac|PDK_30s6550989L007	tpar|Tp6g23430	osat|OS01G17250	sita|Si002583m	brap|Bra040899	grai|Cotton_D_gene_10032259	brap|Bra002354	clan|Cla011065	pmum|Pm001656	macu|GSMUA_Achr5T07830_001	mesc|ME00248G00040	sita|Si002883m	fves|FV2G47540	pbre|Pbr039482.1	stub|Sotub10g026940.1.1	osat|OS01G59440	gmax|GM02G44250	cmel|CM3C015635	bdis|BD2G52890
ORTHO005694	gmax|GM19G35730	bdis|BD2G37350	lusi|Lus10025305	oleaeuropaea|Oeu049201.1	pbre|Pbr017658.1	zmay|ZM06G04790	macu|GSMUA_Achr8T02080_001	cpap|CP00163G00240	gmax|GM10G05170	brap|Bra000001	csat|Csa3M734960	pper|ppa027031m	ccaj|C.cajan_42894	grai|Cotton_D_gene_10017240	tpar|Tp4g19780	cmel|CM3C009282	gmax|GM03G33040	vvin|VV08G02330	mesc|ME08326G00010	atha|AT2G37440	fves|FV6G13770	erythrantheguttata|Migut.L01623.1	sesamumindicum|Sesame20420.t1	brap|Bra005195	macu|GSMUA_Achr5T28560_001	osat|OS05G02350	pmum|Pm002760	mtru|MT7G100070	jasminumsambacJSSB|chr12.t332	rcom|RC27936G00030	sbic|SB09G001540	zmay|ZM06G04780	lusi|Lus10024427	clan|Cla017874	grai|Cotton_D_gene_10011993	gmax|GM13G19540	jcur|Jcr4S06705.10	hvul|MLOC_53936.1	brap|Bra017187	macu|GSMUA_Achr6T15360_001	erythrantheguttata|Migut.J00370.1	tcac|TC05G005110	zmay|ZM06G04760	ccaj|C.cajan_09750	crub|Carubv10023097m	pbre|Pbr020961.1	slyc|Solyc09g005690.2.1	pdac|PDK_30s1070141L021	stub|Sotub09g005630.1.1	sita|Si025245m	cari|Ca_11980
ORTHO005121	ptri|PT05G24580	crub|Carubv10026720m	macu|GSMUA_Achr4T24910_001	pdac|PDK_30s1034221L002	pdac|PDK_30s1052541L002	rcom|RC30170G05000	atri|evm_27.model.AmTr_v1.0_scaffold00185.21	vvin|VV18G10080	ljap|LJ1G023380	oleaeuropaea|Oeu046250.1	alyr|AL8G08730	jcur|Jcr4S13202.30	stub|Sotub04g034550.1.1	osat|OS06G04010	ptri|PT02G02630	pbre|Pbr005555.1	zmay|ZM09G05720	erythrantheguttata|Migut.N03139.1	hvul|AK374560	pbre|Pbr005862.1	tcac|TC08G003140	mesc|ME07917G00030	pmum|Pm006246	jasminumsambacJSSB|chr6.t82	slyc|Solyc04g081170.2.1	oleaeuropaea|Oeu027564.2	gmax|GM06G02880	ccaj|C.cajan_31387	tpar|Tp5g02970	gmax|GM04G02860	hvul|MLOC_15776.1	brap|Bra014504	jcur|Jcr4U31454.10	brap|Bra007518	sbic|SB10G002020	grai|Cotton_D_gene_10009099	atha|AT5G42520	csat|Csa2M365700	cmel|CM3C010996	lusi|Lus10012389	pdac|PDK_30s704841L002	jasminumsambacJSSB|chr7.t2224	fves|FV2G38950	sita|Si006972m	pper|ppa008316m	macu|GSMUA_Achr1T03770_001	brap|Bra003405	lusi|Lus10024313	clan|Cla022437	mtru|MT1G023660	cari|Ca_10756	sesamumindicum|Sesame11458.t1	bdis|BD1G49980
ORTHO002487	alyr|AL6G10050	mesc|ME09151G00500	mesc|ME08673G00170	grai|Cotton_D_gene_10038202	crub|Carubv10001786m	atha|AT5G10350	sesamumindicum|Sesame18015.t1	lusi|Lus10009323	csat|Csa4M110060	jcur|Jcr4S01071.50	ptri|PT17G07660	grai|Cotton_D_gene_10003988	gmax|GM15G06030	cmel|CM3C024821	ccaj|C.cajan_17085	brap|Bra022536	gmax|GM08G18970	cpap|CP00209G00390	clan|Cla002486	oleaeuropaea|Oeu000252.1	tcac|TC02G011260	jasminumsambacJSSB|chr5.t15	rcom|RC29806G00250	lusi|Lus10015840	vvin|VV03G01700	oleaeuropaea|Oeu019236.3	cari|Ca_05263	slyc|Solyc10g047360.1.1	erythrantheguttata|Migut.N01081.1	mtru|MT4G094260	ptri|PT01G31140
ORTHO003222	jasminumsambacJSSB|chr8.t2015	erythrantheguttata|Migut.N03013.1	tpar|Tp5g03260	lusi|Lus10010581	ptri|PT07G00090	slyc|Solyc12g017540.1.1	cpap|CP00009G02340	ccaj|C.cajan_24543	csat|Csa6M366310	mesc|ME06446G00470	cmel|CM3C011438	zmay|ZM04G03570	macu|GSMUA_Achr6T12560_001	macu|GSMUA_AchrUn_randomT20880_001	pper|ppa002867m	pmum|Pm027813	stub|Sotub08g010640.1.1	erythrantheguttata|Migut.G00797.1	osat|OS02G35480	atha|AT2G44090	gmax|GM07G40370	macu|GSMUA_Achr3T02760_001	sbic|SB05G006915	hvul|AK375947	atri|evm_27.model.AmTr_v1.0_scaffold00066.79	macu|GSMUA_Achr6T18250_001	alyr|AL5G30510	jasminumsambacJSSB|chr8.t2004	sita|Si016742m	sita|Si026105m	cari|Ca_18197	pdac|PDK_30s970671L002	atha|AT3G59910	crub|Carubv10016852m	jcur|Jcr4S10476.10	osat|OS11G14180	grai|Cotton_D_gene_10040580	stub|Sotub12g014160.1.1	pbre|Pbr007424.1	bdis|BD4G20950	ljap|LJ0G162420	tcac|TC00G035340	oleaeuropaea|Oeu050303.2	lusi|Lus10005306	macu|GSMUA_Achr10T16350_001	oleaeuropaea|Oeu061885.1	sesamumindicum|Sesame05439.t1	atri|evm_27.model.AmTr_v1.0_scaffold00169.18	pdac|PDK_30s721731L001	rcom|RC29093G00040	hvul|AK355089	vvin|VV05G14180	erythrantheguttata|Migut.O00491.1	zmay|ZM05G31010	brap|Bra007492	fves|FV1G02550	brap|Bra004804	sesamumindicum|Sesame12588.t1	alyr|AL4G31730	cari|Ca_18198	slyc|Solyc08g015780.2.1	gmax|GM17G00260	clan|Cla022009	tpar|Tp4g26170	ptri|PT17G00220
ORTHO002105	sita|Si034791m	jasminumsambacJSSB|chr12.t208	sesamumindicum|Sesame08612.t1	lusi|Lus10014390	ptri|PT06G11790	cpap|CP00005G01110	csat|Csa6M449240	atri|evm_27.model.AmTr_v1.0_scaffold00004.82	csat|Csa6M448740	pper|ppa015166m	bdis|BD1G11490	pper|ppa003062m	bdis|BD3G45427	zmay|ZM01G50660	brap|Bra001289	clan|Cla018353	cmel|CM3C024500	mesc|ME06550G00060	tcac|TC05G007750	mtru|MT1G061800	clan|Cla018349	lusi|Lus10027728	macu|GSMUA_Achr8T03220_001	pmum|Pm026279	jasminumsambacJSSB|chr10.t2311	tpar|Tp3g08360	mesc|ME03199G00040	grai|Cotton_D_gene_10028136	pbre|Pbr027962.1	sbic|SB01G010250	gmax|GM10G07340	pmum|Pm001201	sesamumindicum|Sesame20269.t1	cari|Ca_19045	csat|Csa6M448720	cmel|CM3C024499	slyc|Solyc09g008670.2.1	jcur|Jcr4S00300.150	crub|Carubv10013211m	osat|OS03G50510	slyc|Solyc10g083540.1.1	oleaeuropaea|Oeu031870.1	brap|Bra034091	erythrantheguttata|Migut.L01735.1	atha|AT3G10050	brap|Bra029814	grai|Cotton_D_gene_10003905	erythrantheguttata|Migut.J00482.1	cari|Ca_08411	ljap|LJ1G047080	gmax|GM13G21230	ccaj|C.cajan_06192	stub|Sotub10g025360.1.1	cari|Ca_19077	fves|FV6G19820	cmel|CM3C027288	fves|FV3G16500	pdac|PDK_30s975591L006	lusi|Lus10023884	vvin|VV08G11090	csat|Csa6M448730	slyc|Solyc10g083760.1.1	hvul|MLOC_10389.1	macu|GSMUA_Achr5T15120_001	stub|Sotub10g025630.1.1	alyr|AL3G10320	stub|Sotub09g008430.1.1	rcom|RC29815G00010	clan|Cla018352	macu|GSMUA_Achr9T25480_001
ORTHO004243	crub|Carubv10008682m	jcur|Jcr4S00467.60	ptri|PT04G04970	macu|GSMUA_Achr6T05870_001	stub|Sotub10g009660.1.1	gmax|GM07G32480	brap|Bra022964	atri|evm_27.model.AmTr_v1.0_scaffold00021.126	stub|Sotub10g008090.1.1	alyr|AL1G29930	lusi|Lus10005277	ccaj|C.cajan_04549	rcom|RC29900G00290	macu|GSMUA_Achr10T26090_001	sita|Si016757m	pper|ppa003737m	cpap|CP00007G00280	cmel|CM3C007237	pdac|PDK_30s800251L001	mesc|ME04851G00750	pdac|PDK_30s765421L004	vvin|VV10G01740	sbic|SB04G012930	gmax|GM13G24090	jasminumsambacJSSB|chr13.t2211	jasminumsambacJSSB|chr3.t14	fves|FV3G13500	atha|AT1G29030	crub|Carubv10022882m	oleaeuropaea|Oeu062329.1	hvul|AK249381.1	vvin|VV19G02190	csat|Csa6M518340	lusi|Lus10013953	grai|Cotton_D_gene_10031407	clan|Cla009666	pbre|Pbr000441.1	lusi|Lus10025428	zmay|ZM04G35570	cari|Ca_06374	bdis|BD3G11090	erythrantheguttata|Migut.M01074.1	sesamumindicum|Sesame23153.t1	hvul|AK365484	tcac|TC06G014930	erythrantheguttata|Migut.H01970.1	sesamumindicum|Sesame22226.t1	tpar|Tp4g16390	osat|OS02G20930	pbre|Pbr016178.1	slyc|Solyc10g008800.2.1	tpar|Tp1g24960	atha|AT2G34040	slyc|Solyc10g007150.2.1	pmum|Pm010113
ORTHO004007	lusi|Lus10038096	sita|Si016113m	grai|Cotton_D_gene_10009451	hvul|AK365986	mtru|MT4G114930	brap|Bra000535	alyr|AL5G10390	grai|Cotton_D_gene_10009452	alyr|AL4G09350	erythrantheguttata|Migut.K00436.1	oleaeuropaea|Oeu040327.1	slyc|Solyc07g008080.2.1	oleaeuropaea|Oeu040328.1	atha|AT3G33530	macu|GSMUA_Achr1T05360_001	gmax|GM13G22670	csat|Csa1M351950	fves|FV1G05100	mesc|ME05760G00150	tcac|TC09G011700	sbic|SB04G002960	crub|Carubv10008020m	atri|evm_27.model.AmTr_v1.0_scaffold00078.1	atha|AT2G26610	slyc|Solyc07g008090.2.1	cmel|CM3C010322	sesamumindicum|Sesame08127.t1	stub|Sotub07g008390.1.1	oleaeuropaea|Oeu012614.1	brap|Bra040782	zmay|ZM05G19050	cmel|CM3C010320	tpar|Tp4g09400	grai|Cotton_D_gene_10010141	pmum|Pm027574	tpar|Tp1g41730	pdac|PDK_30s1008471L001	ptri|PT18G11900	osat|OS02G04440	lusi|Lus10019403	clan|Cla012219	lusi|Lus10043261	pbre|Pbr010665.1	stub|Sotub07g008400.1.1	jcur|Jcr4S02665.30	vvin|VV11G06630	pbre|Pbr003143.1	rcom|RC29927G00210	ccaj|C.cajan_01898	pdac|PDK_30s1008471L002	pper|ppa000324m	mesc|ME05760G00160	cari|Ca_06688	lusi|Lus10006655	bdis|BD3G03250	erythrantheguttata|Migut.K00437.1	cpap|CP00046G00230	crub|Carubv10025376m	jasminumsambacJSSB|chr12.t1839
ORTHO006432	tpar|Tp3g08180	mesc|ME07410G00010	crub|Carubv10015856m	mesc|ME08686G00250	zmay|ZM01G26020	jcur|Jcr4S00924.80	ptri|PT06G18860	clan|Cla018699	grai|Cotton_D_gene_10004417	pbre|Pbr029166.1	pbre|Pbr033833.1	pmum|Pm027645	gmax|GM13G22490	hvul|MLOC_46615.2	rcom|RC29737G00530	alyr|AL3G10060	stub|Sotub07g007880.1.1	fves|FV1G03580	tcac|TC09G012510	bdis|BD3G19870	ccaj|C.cajan_39399	macu|GSMUA_AchrUn_randomT18810_001	pdac|PDK_30s907111L001	oleaeuropaea|Oeu040778.1	cmel|CM3C010260	brap|Bra029796	lusi|Lus10019584	pbre|Pbr033862.1	vvin|VV11G01770	csat|Csa1M266150	cpap|CP00046G00950	atri|evm_27.model.AmTr_v1.0_scaffold00026.56	gmax|GM17G11300	pbre|Pbr034296.1	sesamumindicum|Sesame11753.t1	lusi|Lus10036327	mtru|MT4G116570	jasminumsambacJSSB|chr12.t1172	erythrantheguttata|Migut.J01279.1	osat|OS08G19170	macu|GSMUA_AchrUn_randomT18800_001	sita|Si013300m	slyc|Solyc07g007040.2.1	atha|AT3G09850	ptri|PT18G11210	pper|ppa001771m	cari|Ca_06755
ORTHO003397	mtru|MT8G100000	sita|Si000225m	bdis|BD2G11830	macu|GSMUA_Achr11T18060_001	brap|Bra009705	pdac|PDK_30s673831L003	ptri|PT12G10190	sita|Si000271m	bdis|BD2G12627	gmax|GM04G37730	cpap|CP00004G01030	lusi|Lus10032545	gmax|GM05G38500	ccaj|C.cajan_38748	macu|GSMUA_Achr9T31030_001	jcur|Jcr4S00190.40	cari|Ca_21234	cari|Ca_01397	hvul|AK376901	alyr|AL6G23520	pdac|PDK_30s730521L002	pmum|Pm024585	tcac|TC03G015690	sbic|SB03G013770	ptri|PT15G10680	cari|Ca_05683	sesamumindicum|Sesame04960.t1	erythrantheguttata|Migut.I00610.1	pper|ppa001205m	ccaj|C.cajan_26854	osat|OS01G24470	atha|AT5G23720	sbic|SB03G012770	crub|Carubv10000161m	tpar|Tp2g23510	cari|Ca_01398	csat|Csa1M000610	mesc|ME01701G00640	osat|OS01G20940	grai|Cotton_D_gene_10021421	zmay|ZM08G07770	zmay|ZM03G11040	jasminumsambacJSSB|chr7.t2323	lusi|Lus10043195	fves|FV0G09130	pbre|Pbr010579.1	rcom|RC30147G03260	pbre|Pbr009854.1	atri|evm_27.model.AmTr_v1.0_scaffold00003.256	pbre|Pbr027101.1	slyc|Solyc03g118350.2.1	macu|GSMUA_Achr3T08210_001	gmax|GM08G01160	stub|Sotub03g031790.1.1	ljap|LJ4G031220	vvin|VV17G08900	hvul|MLOC_51888.1	cmel|CM3C026163	macu|GSMUA_Achr9T16510_001	clan|Cla019319
ORTHO003402	mesc|ME00784G00130	ljap|LJ4G029520	oleaeuropaea|Oeu047688.1	crub|Carubv10010896m	jcur|Jcr4S03522.30	atri|evm_27.model.AmTr_v1.0_scaffold00071.89	gmax|GM04G41980	ptri|PT02G07080	pbre|Pbr021216.1	fves|FV2G23040	rcom|RC27985G00360	lusi|Lus10042789	slyc|Solyc11g005790.1.1	bdis|BD2G56830	ptri|PT05G06020	fves|FV1G21000	pmum|Pm022677	rcom|RC30136G00370	macu|GSMUA_Achr9T00340_001	cari|Ca_09668	gmax|GM06G12790	clan|Cla007804	sita|Si001551m	grai|Cotton_D_gene_10007713	lusi|Lus10029761	osat|OS05G35190	grai|Cotton_D_gene_10026531	hvul|AK369983	erythrantheguttata|Migut.H00737.1	jasminumsambacJSSB|chr6.t475	zmay|ZM08G30460	oleaeuropaea|Oeu046006.4	mtru|MT8G093530	stub|Sotub04g024330.1.1	osat|OS01G65800	csat|Csa2M302150	pper|ppa024677m	mtru|MT3G090120	tpar|Tp1g35800	brap|Bra014160	sesamumindicum|Sesame02461.t1	gmax|GM05G32420	sita|Si022013m	stub|Sotub11g005670.1.1	gmax|GM08G16580	ccaj|C.cajan_23512	bdis|BD2G24750	pdac|PDK_30s993871L005	macu|GSMUA_Achr5T01270_001	sbic|SB09G020900	oleaeuropaea|Oeu037807.1	jasminumsambacJSSB|chr7.t718	erythrantheguttata|Migut.C01040.1	atha|AT1G48880	cpap|CP00049G00650	sesamumindicum|Sesame16801.t1	cmel|CM3C023252	vvin|VV18G11590	cpap|CP00042G01230	hvul|MLOC_5452.1	slyc|Solyc04g064740.2.1	tcac|TC08G012530	sbic|SB03G041690	alyr|AL1G42650	macu|GSMUA_Achr8T32650_001
ORTHO001128_2	csat|Csa5M148520	slyc|Solyc08g083110.2.1	atri|evm_27.model.AmTr_v1.0_scaffold00224.10	pbre|Pbr037119.1	sesamumindicum|Sesame03116.t1	gmax|GM02G09650	crub|Carubv10020309m	ptri|PT03G17640	ccaj|C.cajan_43190	clan|Cla008888	hvul|AK371929	jasminumsambacJSSB|chr3.t1243	slyc|Solyc08g008580.2.1	cmel|CM3C005786	cmel|CM3C013774	ptri|PT01G11160	sesamumindicum|Sesame09239.t1	alyr|AL1G43570	stub|Sotub08g009010.1.1	gmax|GM10G31590	cari|Ca_03839	jcur|Jcr4S00108.50	rcom|RC30068G00660	sita|Si035457m	lusi|Lus10000074	pdac|PDK_30s1069371L003	oleaeuropaea|Oeu013384.1	grai|Cotton_D_gene_10016809	mesc|ME00977G00020	pper|ppa005470m	zmay|ZM05G08820	csat|Csa3M002890	cpap|CP00948G00010	clan|Cla011330	pmum|Pm024228	bdis|BD3G30860	cari|Ca_07603	grai|Cotton_D_gene_10015376	gmax|GM13G10360	tpar|Tp2g00050	ljap|LJ5G016540	mesc|ME07267G00010	ccaj|C.cajan_07057	zmay|ZM01G40140	osat|OS10G37340	oleaeuropaea|Oeu041373.1	lusi|Lus10017333	stub|Sotub08g027190.1.1	tcac|TC03G022890	erythrantheguttata|Migut.E00629.1	ptri|PT03G17650	atha|AT1G64660	fves|FV0G41920	mtru|MT3G080850	brap|Bra027715	sbic|SB01G017060	macu|GSMUA_Achr8T11790_001
ORTHO001143	sesamumindicum|Sesame20774.t1	jasminumsambacJSSB|chr10.t1971	mesc|ME03131G00030	stub|Sotub07g018180.1.1	alyr|AL7G25770	mtru|MT4G133620	mesc|ME04745G00100	hvul|MLOC_58799.1	atha|AT5G35735	oleaeuropaea|Oeu016814.1	brap|Bra026242	tcac|TC00G047190	oleaeuropaea|Oeu016815.1	mesc|ME07358G00040	sbic|SB01G044140	jasminumsambacJSSB|chr10.t1936	tpar|Tp7g16890	jasminumsambacJSSB|chr10.t1932	grai|Cotton_D_gene_10022063	jasminumsambacJSSB|chr13.t1884	jasminumsambacJSSB|chr10.t1933	csat|Csa7M041870	gmax|GM09G01390	jasminumsambacJSSB|chr10.t1950	tpar|Tp7g06470	tcac|TC06G020440	jasminumsambacJSSB|chr10.t1942	jasminumsambacJSSB|chr10.t1972	ptri|PT16G01020	cpap|CP00075G00950	mtru|MT2G007560	jasminumsambacJSSB|chr13.t355	gmax|GM17G01170	lusi|Lus10001734	pdac|PDK_30s667101L002	jasminumsambacJSSB|chr10.t1920	jasminumsambacJSSB|chr10.t1970	bdis|BD1G71540	brap|Bra022138	atha|AT4G17280	clan|Cla015668	pbre|Pbr038501.1	mesc|ME07358G00050	jasminumsambacJSSB|chr10.t1945	cmel|CM3C024214	cmel|CM3C018843	mesc|ME12639G00010	lusi|Lus10012350	stub|Sotub11g006750.1.1	lusi|Lus10006398	jasminumsambacJSSB|chr10.t1944	jasminumsambacJSSB|chr10.t1919	jasminumsambacJSSB|chr10.t1947	atha|AT5G47530	alyr|AL7G32680	stub|Sotub07g018200.1.1	cari|Ca_00701	macu|GSMUA_Achr4T16550_001	lusi|Lus10017564	jasminumsambacJSSB|chr10.t1940	pdac|PDK_30s843581L001	jasminumsambacJSSB|chr10.t1941	cari|Ca_20222	gmax|GM15G12240	lusi|Lus10002274	pper|ppa006776m	vvin|VV12G09280	clan|Cla015625	stub|Sotub05g018740.1.1	lusi|Lus10010498	rcom|RC29964G00060	slyc|Solyc05g041910.2.1	zmay|ZM01G07500	pbre|Pbr017622.1	atri|evm_27.model.AmTr_v1.0_scaffold00055.70	ccaj|C.cajan_16726	sesamumindicum|Sesame21917.t1	pbre|Pbr000051.1	pmum|Pm012502	ccaj|C.cajan_04493	grai|Cotton_D_gene_10006146	erythrantheguttata|Migut.M01413.1	rcom|RC29608G00050	mtru|MT2G026080	jcur|Jcr4S02228.10	ljap|LJ4G000770	macu|GSMUA_Achr8T31280_001	jasminumsambacJSSB|chr10.t1946	gmax|GM07G39630	jasminumsambacJSSB|chr10.t1918	grai|Cotton_D_gene_10023802	crub|Carubv10004863m	jasminumsambacJSSB|chr13.t2047	osat|OS03G09900	jasminumsambacJSSB|chr10.t1935	slyc|Solyc11g012420.1.1	csat|Csa7M033410	jasminumsambacJSSB|chr10.t1923	fves|FV3G02440	tpar|Tp2g12260	sita|Si036113m	jasminumsambacJSSB|chr10.t1937	brap|Bra035384	slyc|Solyc07g048070.2.1	mesc|ME04745G00110	oleaeuropaea|Oeu022959.2	ptri|PT14G15820	sesamumindicum|Sesame13429.t1	jasminumsambacJSSB|chr10.t1952	jcur|Jcr4S00905.50	jasminumsambacJSSB|chr10.t1931	jasminumsambacJSSB|chr10.t1924	ptri|PT06G01420	erythrantheguttata|Migut.H01293.1	mesc|ME04332G00010	macu|GSMUA_Achr6T24940_001	cpap|CP00395G00040	vvin|VV10G00090	zmay|ZM09G26760	grai|Cotton_D_gene_10035143	alyr|AL8G00370	ptri|PT02G21710	crub|Carubv10006553m	jasminumsambacJSSB|chr10.t1930
ORTHO005571	pbre|Pbr011201.1	macu|GSMUA_Achr5T08040_001	erythrantheguttata|Migut.O00834.1	cpap|CP00016G01120	slyc|Solyc01g067660.2.1	ccaj|C.cajan_16915	crub|Carubv10000685m	atha|AT5G18670	cari|Ca_00535	bdis|BD1G18390	gmax|GM15G10480	sita|Si032033m	csat|Csa6M072990	pbre|Pbr040892.1	atri|evm_27.model.AmTr_v1.0_scaffold00057.142	macu|GSMUA_Achr3T08860_001	pbre|Pbr014807.1	vvin|VV05G03510	brap|Bra002178	cmel|CM3C021362	clan|Cla009332	stub|Sotub01g021680.1.1	jcur|Jcr4S00106.130	jasminumsambacJSSB|chr8.t1841	zmay|ZM07G29640	sesamumindicum|Sesame03839.t1	ljap|LJ6G015930	alyr|AL6G18750	pper|ppa004116m	pbre|Pbr040900.1	lusi|Lus10033976	pmum|Pm008114	mtru|MT2G020240	tpar|Tp6g25670	pdac|PDK_30s1197791L007	grai|Cotton_D_gene_10028982	brap|Bra006472	fves|FV4G11750	mesc|ME09365G00180	lusi|Lus10012804	erythrantheguttata|Migut.G00212.1	osat|OS07G47120	ptri|PT08G20680	rcom|RC29726G00970	sbic|SB02G042220	sesamumindicum|Sesame19081.t1	oleaeuropaea|Oeu007862.1	hvul|AK372519	gmax|GM13G28630	tcac|TC04G027440
ORTHO006154	slyc|Solyc01g108160.2.1	zmay|ZM06G17420	cari|Ca_06440	gmax|GM07G33400	sita|Si005665m	jasminumsambacJSSB|chr5.t122	lusi|Lus10019868	clan|Cla013070	macu|GSMUA_Achr10T09920_001	cpap|CP00062G00210	pmum|Pm021336	cmel|CM3C019513	fves|FV3G33240	ljap|LJ4G008070	stub|Sotub01g045340.1.1	tcac|TC00G030360	tpar|Tp3g17260	mesc|ME05129G00030	sbic|SB10G009700	jcur|Jcr4S03473.10	grai|Cotton_D_gene_10016480	lusi|Lus10014045	rcom|RC29801G01410	atri|evm_27.model.AmTr_v1.0_scaffold00126.49	erythrantheguttata|Migut.B00339.1	ccaj|C.cajan_19993	oleaeuropaea|Oeu025571.1	mtru|MT4G086370	gmax|GM02G15050	bdis|BD1G43830	hvul|MLOC_14121.1	zmay|ZM06G17430	macu|GSMUA_Achr6T07330_001	alyr|AL3G20730	pdac|PDK_30s1066551L002	crub|Carubv10012796m	osat|OS06G15700	ptri|PT09G10380	pper|ppa000068m	pdac|PDK_30s787831L003	vvin|VV03G06850	pmum|Pm021335	brap|Bra022393	sesamumindicum|Sesame14752.t1	csat|Csa3M207330	atha|AT3G19190	ptri|PT04G13940	hvul|MLOC_4729.1
ORTHO005672	slyc|Solyc03g115240.2.1	gmax|GM06G21900	zmay|ZM07G00600	osat|OS07G01880	sita|Si029140m	tpar|Tp2g24400	alyr|AL8G27330	jcur|Jcr4S00187.40	vvin|VV17G02810	pdac|PDK_30s916311L009	rcom|RC30138G01540	tcac|TC00G060830	fves|FV5G12270	macu|GSMUA_Achr6T34940_001	atha|AT5G61150	cpap|CP41089G00010	sbic|SB02G001060	pper|ppa004747m	brap|Bra035940	atri|evm_27.model.AmTr_v1.0_scaffold00110.126	mesc|ME08359G01730	ccaj|C.cajan_01914	zmay|ZM02G47110	gmax|GM04G32540	erythrantheguttata|Migut.D01694.1	crub|Carubv10026081m	csat|Csa1M039090	mesc|ME06656G01270	pmum|Pm024968	jasminumsambacJSSB|chr1.t834	pbre|Pbr030097.1	tcac|TC00G089280	hvul|AK373369	clan|Cla018574	bdis|BD1G59300	ptri|PT12G06140	stub|Sotub03g028730.1.1	osat|OS12G38970	cari|Ca_25764	vvin|VV17G02930	pdac|PDK_30s1102341L002	cmel|CM3C002019	cpap|CP00094G00280	lusi|Lus10021161	jasminumsambacJSSB|chr1.t995	grai|Cotton_D_gene_10029979	lusi|Lus10040529	sesamumindicum|Sesame04747.t1	oleaeuropaea|Oeu001010.1	macu|GSMUA_Achr9T09340_001
ORTHO005162	sita|Si009668m	sesamumindicum|Sesame00215.t1	stub|Sotub08g015140.1.1	slyc|Solyc11g070110.1.1	csat|Csa2M352400	erythrantheguttata|Migut.A00162.1	vvin|VV04G07790	bdis|BD5G20510	macu|GSMUA_Achr1T04930_001	lusi|Lus10005498	sbic|SB03G034050	cmel|CM3C010772	atri|evm_27.model.AmTr_v1.0_scaffold00056.170	cpap|CP00007G01990	brap|Bra023337	cpap|CP34418G00010	erythrantheguttata|Migut.E01550.1	ptri|PT06G23340	sesamumindicum|Sesame09693.t1	zmay|ZM02G05530	grai|Cotton_D_gene_10037213	tcac|TC09G004500	hvul|MLOC_74738.1	jasminumsambacJSSB|chr8.t1110	gmax|GM14G10510	tpar|Tp6g31900	atri|evm_27.model.AmTr_v1.0_scaffold00056.171	osat|OS01G53670	oleaeuropaea|Oeu029399.1	clan|Cla022661	atha|AT5G11710	alyr|AL6G11550	jcur|Jcr4S00087.10	gmax|GM17G35000	crub|Carubv10003461m	pbre|Pbr019810.1	mesc|ME03975G00050	fves|FV2G32370	pdac|PDK_30s656521L010	ljap|LJ0G251470	osat|OS04G51120	oleaeuropaea|Oeu064100.1	hvul|AK372221	pmum|Pm005462	cpap|CP30793G00010	pbre|Pbr029263.1	stub|Sotub11g027300.1.1	pper|ppa003357m	sbic|SB06G027400	pdac|PDK_30s657951L001	lusi|Lus10007460	rcom|RC29794G00590	ccaj|C.cajan_22375	cari|Ca_09199	slyc|Solyc08g065890.2.1	sita|Si000670m
ORTHO002909	ptri|PT13G07690	tcac|TC05G022280	pper|ppa006768m	alyr|AL3G02280	jasminumsambacJSSB|chr2.t3355	ljap|LJ1G001680	zmay|ZM04G21810	sita|Si036020m	oleaeuropaea|Oeu027886.1	pdac|PDK_30s666191L002	brap|Bra008585	gmax|GM01G44290	cari|Ca_11828	jasminumsambacJSSB|chr2.t3324	zmay|ZM05G37350	bdis|BD5G01350	hvul|MLOC_58763.1	atri|evm_27.model.AmTr_v1.0_scaffold00048.61	sita|Si017463m	ccaj|C.cajan_24086	vvin|VV16G05780	pmum|Pm019595	atha|AT5G16880	crub|Carubv10001100m	stub|Sotub03g017720.1.1	sesamumindicum|Sesame06610.t1	clan|Cla020013	erythrantheguttata|Migut.F00092.1	brap|Bra006377	pdac|PDK_30s1050141L002	pbre|Pbr013442.1	osat|OS02G46962	crub|Carubv10013862m	lusi|Lus10040912	macu|GSMUA_Achr5T03580_001	grai|Cotton_D_gene_10028947	grai|Cotton_D_gene_10026664	lusi|Lus10005924	pbre|Pbr039968.1	alyr|AL6G16740	hvul|MLOC_56006.1	mtru|MT5G007480	cmel|CM3C004132	mesc|ME03614G00930	lusi|Lus10039144	macu|GSMUA_Achr2T18050_001	osat|OS10G42724	tpar|Tp6g27220	csat|Csa2M035500	fves|FV7G33800	bdis|BD3G34270	grai|Cotton_D_gene_10010572	bdis|BD3G52340	sesamumindicum|Sesame12147.t1	ccaj|C.cajan_20995	vvin|VV19G01230	gmax|GM12G02000	lusi|Lus10013788	rcom|RC30073G00650	cpap|CP00043G00780	jcur|Jcr4S05590.30	slyc|Solyc03g097070.2.1
ORTHO006031	pdac|PDK_30s686511L005	crub|Carubv10012196m	sbic|SB01G035280	erythrantheguttata|Migut.M00853.1	lusi|Lus10023835	pbre|Pbr028464.1	gmax|GM13G35400	csat|Csa5M631500	vvin|VV19G03180	pmum|Pm011579	mesc|ME07520G02750	bdis|BD1G62330	slyc|Solyc07g063270.2.1	jasminumsambacJSSB|chr2.t2639	clan|Cla010380	gmax|GM12G35150	hvul|MLOC_54468.1	mtru|MT4G082120	tpar|Tp1g39540	osat|OS03G22890	jcur|Jcr4S03626.10	alyr|AL1G48020	cpap|CP00080G00410	sita|Si035065m	mtru|MT4G081850	atri|evm_27.model.AmTr_v1.0_scaffold00009.385	ptri|PT01G40340	tcac|TC06G001010	cari|Ca_06881	fves|FV0G33870	lusi|Lus10021017	mesc|ME05144G00080	rcom|RC29953G00140	zmay|ZM01G15570	stub|Sotub07g023940.1.1	grai|Cotton_D_gene_10019266	macu|GSMUA_Achr6T27910_001	cmel|CM3C021514	ljap|LJ5G004210	brap|Bra019003	oleaeuropaea|Oeu005421.1	ccaj|C.cajan_37299	rcom|RC29794G00120	pper|ppa004228m	sesamumindicum|Sesame21486.t1	atha|AT1G52980
ORTHO004654	slyc|Solyc05g052780.2.1	tcac|TC10G002200	atha|AT2G39900	ptri|PT08G06210	tpar|Tp4g22210	hvul|MLOC_75724.1	atha|AT3G55770	crub|Carubv10018065m	gmax|GM11G34830	gmax|GM14G06800	mtru|MT3G070050	tpar|Tp5g06710	pbre|Pbr011358.1	gmax|GM18G03490	pmum|Pm018870	alyr|AL5G25980	mesc|ME08265G02800	sbic|SB01G040050	ccaj|C.cajan_19538	brap|Bra014721	sita|Si037588m	pbre|Pbr009472.1	cmel|CM3C025143	fves|FV7G28750	bdis|BD1G67100	lusi|Lus10028257	crub|Carubv10025036m	erythrantheguttata|Migut.F00710.1	jcur|Jcr4S00902.20	mesc|ME12439G00310	clan|Cla004320	cmel|CM3C008273	pdac|PDK_30s825191L001	cpap|CP00019G02230	grai|Cotton_D_gene_10024640	rcom|RC29610G00180	stub|Sotub05g025440.1.1	clan|Cla006572	cari|Ca_10308	csat|Csa5M198170	oleaeuropaea|Oeu059750.1	pdac|PDK_30s1040701L002	macu|GSMUA_Achr6T14980_001	sesamumindicum|Sesame07231.t1	pdac|PDK_30s732371L007	osat|OS03G15940	atri|evm_27.model.AmTr_v1.0_scaffold00029.276	ptri|PT10G18960	alyr|AL4G26520	brap|Bra007189	brap|Bra005003	vvin|VV13G04000	macu|GSMUA_Achr10T13910_001	ljap|LJ0G003810	jasminumsambacJSSB|chr3.t1649	csat|Csa6M009480	pper|ppa011869m	grai|Cotton_D_gene_10000659	oleaeuropaea|Oeu032675.3
ORTHO006387	clan|Cla013954	osat|OS03G15680	ccaj|C.cajan_01355	cari|Ca_23494	alyr|AL6G30500	rcom|RC29908G00410	ccaj|C.cajan_32376	pmum|Pm004863	gmax|GM04G43090	ptri|PT05G15140	jcur|Jcr4S04112.10	gmax|GM13G02840	lusi|Lus10008316	lusi|Lus10028056	slyc|Solyc11g013150.1.1	cpap|CP00036G00320	sesamumindicum|Sesame02562.t1	grai|Cotton_D_gene_10007268	ptri|PT02G08470	fves|FV2G28960	cari|Ca_26279	atha|AT4G08250	mesc|ME04065G00010	mesc|ME06853G00230	jasminumsambacJSSB|chr6.t364	zmay|ZM01G10570	mtru|MT5G058860	tcac|TC08G010330	pper|ppa018977m	stub|Sotub11g014410.1.1	bdis|BD1G67340	csat|Csa6M040600	ljap|LJ0G458260	vvin|VV18G02410	brap|Bra002894	sita|Si040022m	tpar|Tp6g09800	crub|Carubv10003692m	ljap|LJ0G458230	atri|evm_27.model.AmTr_v1.0_scaffold00156.32	cmel|CM3C011591	sbic|SB01G040270	mtru|MT3G072710	oleaeuropaea|Oeu047937.1	macu|GSMUA_Achr1T26740_001	pbre|Pbr037013.1	oleaeuropaea|Oeu047938.1
ORTHO001735	zmay|ZM06G25870	macu|GSMUA_Achr9T28360_001	atha|AT5G02580	hvul|MLOC_56230.1	cmel|CM3C023827	rcom|RC28067G00030	sbic|SB09G022720	tcac|TC00G015650	atri|evm_27.model.AmTr_v1.0_scaffold00145.8	gmax|GM20G38420	pper|ppa018485m	lusi|Lus10024432	vvin|VV08G02240	vvin|VV00G14780	macu|GSMUA_Achr4T30540_001	mesc|ME08265G01440	vvin|VV14G05770	jasminumsambacJSSB|chr2.t2332	grai|Cotton_D_gene_10027309	gmax|GM18G52240	pbre|Pbr020965.1	cpap|CP00001G03180	pmum|Pm002769	grai|Cotton_D_gene_10032478	pmum|Pm018730	tcac|TC05G005250	sita|Si023760m	oleaeuropaea|Oeu025633.1	vvin|VV00G14790	osat|OS05G38680	alyr|AL6G01750	cmel|CM3C003098	crub|Carubv10018311m	jcur|Jcr4S06300.20	stub|Sotub10g024340.1.1	ptri|PT10G20690	clan|Cla018239	gmax|GM10G43720	atha|AT3G55240	sesamumindicum|Sesame08718.t1	macu|GSMUA_Achr10T03740_001	macu|GSMUA_Achr2T16150_001	gmax|GM02G10620	jasminumsambacJSSB|chr10.t2422	fves|FV6G13940	jcur|Jcr4S25978.10	alyr|AL5G25350	slyc|Solyc09g005730.2.1	gmax|GM19G35810	csat|Csa5M179770	ptri|PT06G21290	stub|Sotub09g005680.1.1	csat|Csa4M293290	fves|FV7G25500	slyc|Solyc10g084600.1.1	erythrantheguttata|Migut.J00376.1	ljap|LJ0G454480	pper|ppa013960m	pbre|Pbr008227.1	gmax|GM13G19600	tpar|Tp5g07220	pbre|Pbr032315.1	pbre|Pbr026455.1	csat|Csa5M505220	cmel|CM3C025477	mesc|ME12142G00010	clan|Cla020114	lusi|Lus10025300	ccaj|C.cajan_25841	cpap|CP00114G00010	ccaj|C.cajan_09753	mtru|MT7G022840	gmax|GM03G33110	bdis|BD2G23060	rcom|RC28637G00080	cari|Ca_18636	macu|GSMUA_Achr9T03160_001	rcom|RC29939G00060	crub|Carubv10002347m	brap|Bra014767	grai|Cotton_D_gene_10027746	brap|Bra005731	brap|Bra007149	tpar|Tp6g39940	mesc|ME02998G00020	jcur|Jcr4S03983.10
ORTHO004941	sbic|SB02G022770	sita|Si030136m	pmum|Pm027240	atri|evm_27.model.AmTr_v1.0_scaffold00036.188	vvin|VV11G03890	slyc|Solyc07g032240.2.1	crub|Carubv10014243m	clan|Cla011228	ccaj|C.cajan_30084	grai|Cotton_D_gene_10039137	lusi|Lus10000982	bdis|BD4G28570	jasminumsambacJSSB|chr6.t2370	pbre|Pbr015577.1	tpar|Tp3g33020	stub|Sotub12g009950.1.1	mtru|MT6G091770	cari|Ca_15532	macu|GSMUA_Achr6T22570_001	atha|AT4G29510	crub|Carubv10007292m	hvul|MLOC_38219.1	tcac|TC09G008240	alyr|AL7G12200	sesamumindicum|Sesame19823.t1	csat|Csa1M586760	oleaeuropaea|Oeu049538.1	rcom|RC29912G01000	brap|Bra011118	pdac|PDK_30s895421L001	oleaeuropaea|Oeu052131.2	alyr|AL3G36510	osat|OS09G19560	ptri|PT18G06370	pper|ppa006645m	tpar|Tp7g27370	mesc|ME10493G01250	cpap|CP00007G02420	gmax|GM01G00690	lusi|Lus10040546	atha|AT2G19670	zmay|ZM07G11980	slyc|Solyc12g008760.1.1	fves|FV0G36590	erythrantheguttata|Migut.J00445.1	brap|Bra039010	cmel|CM3C015447	grai|Cotton_D_gene_10037374	ptri|PT06G15000	gmax|GM07G15390	jasminumsambacJSSB|chr6.t2465	jcur|Jcr4S00752.110
ORTHO008033	crub|Carubv10024282m	atha|AT2G20930	macu|GSMUA_Achr1T14870_001	zmay|ZM07G31070	atri|evm_27.model.AmTr_v1.0_scaffold00109.54	brap|Bra033569	oleaeuropaea|Oeu019918.2	sesamumindicum|Sesame17772.t1	cari|Ca_06069	ljap|LJ4G011570	stub|Sotub01g049110.1.1	fves|FV2G26980	pdac|PDK_30s840231L003	mesc|ME03329G00040	hvul|MLOC_11425.1	gmax|GM09G38100	vvin|VV03G04560	erythrantheguttata|Migut.B00070.1	macu|GSMUA_Achr3T00630_001	osat|OS09G36976	brap|Bra031151	ccaj|C.cajan_34383	mtru|MT7G081040	rcom|RC29869G00420	alyr|AL4G00060	pbre|Pbr027394.1	pmum|Pm020883	cpap|CP00020G01030	cmel|CM3C013345	sbic|SB02G031420	sita|Si031438m	bdis|BD4G36650	gmax|GM18G48290	ptri|PT09G13720	oleaeuropaea|Oeu028973.1	sesamumindicum|Sesame14963.t1	slyc|Solyc01g111690.2.1	tpar|Tp4g00120	pper|ppa012181m	macu|GSMUA_Achr10T07390_001	clan|Cla015817	grai|Cotton_D_gene_10018414	lusi|Lus10027833	jasminumsambacJSSB|chr11.t380	jcur|Jcr4S02611.10	csat|Csa7M014480	tcac|TC02G004750
ORTHO004018	zmay|ZM06G14360	lusi|Lus10006735	bdis|BD1G37150	tpar|Tp1g09910	lusi|Lus10011244	atha|AT1G61290	mtru|MT2G012270	rcom|RC29917G00370	pbre|Pbr000286.1	hvul|MLOC_2944.1	zmay|ZM09G13570	brap|Bra031759	sbic|SB10G022930	stub|Sotub12g012200.1.1	oleaeuropaea|Oeu041298.1	tpar|Tp2g03190	alyr|AL2G04540	grai|Cotton_D_gene_10031313	ptri|PT11G04160	vvin|VV00G18320	atha|AT1G11250	cmel|CM3C002559	brap|Bra016846	gmax|GM15G07360	atri|evm_27.model.AmTr_v1.0_scaffold00111.115	erythrantheguttata|Migut.H01024.1	mesc|ME09000G00510	cpap|CP00027G01130	csat|Csa1M071930	ljap|LJ4G006020	macu|GSMUA_Achr6T04820_001	lusi|Lus10020089	fves|FV3G07000	alyr|AL1G11420	grai|Cotton_D_gene_10006102	mtru|MT2G011950	osat|OS06G39050	ptri|PT04G03350	clan|Cla019460	pmum|Pm009905	slyc|Solyc12g005580.1.1	macu|GSMUA_Achr10T28240_001	oleaeuropaea|Oeu010940.1	sita|Si008429m	crub|Carubv10011255m	jcur|Jcr4S00291.110	ccaj|C.cajan_17063	tcac|TC06G016760	brap|Bra019872	cari|Ca_00245	gmax|GM13G31960	pper|ppa026160m	lusi|Lus10018441
ORTHO001431_1	alyr|AL6G07610	pper|ppa002021m	atha|AT5G07920	erythrantheguttata|Migut.D01680.1	stub|Sotub03g028850.1.1	sesamumindicum|Sesame14150.t1	cmel|CM3C002017	grai|Cotton_D_gene_10004267	crub|Carubv10000541m	rcom|RC30138G01710	hvul|MLOC_11151.1	fves|FV5G12480	osat|OS03G31180	sita|Si021348m	atri|evm_27.model.AmTr_v1.0_scaffold00110.35	brap|Bra005961	cari|Ca_13192	erythrantheguttata|Migut.I00443.1	tcac|TC03G011640	jasminumsambacJSSB|chr1.t822	ptri|PT12G06220	lusi|Lus10015742	vvin|VV17G02950	sita|Si034427m	clan|Cla018576	pdac|PDK_30s1066161L001	mesc|ME12794G02690	lusi|Lus10003460	brap|Bra028679	gmax|GM17G08510	sbic|SB01G032250	mesc|ME08359G01780	slyc|Solyc12g039180.1.1	osat|OS12G38780	pbre|Pbr007230.1	stub|Sotub12g016680.1.1	hvul|MLOC_57758.1	grai|Cotton_D_gene_10002294	sbic|SB08G019120	ccaj|C.cajan_01633	gmax|GM05G00570	tpar|Tp6g35040	oleaeuropaea|Oeu027145.1	lusi|Lus10021625	cpap|CP00094G00210	macu|GSMUA_Achr6T16650_001	ljap|LJ4G018680	zmay|ZM01G27280	jcur|Jcr4S04741.40	bdis|BD4G03750	csat|Csa1M039060	lusi|Lus10034701	pmum|Pm024978	pbre|Pbr030105.1	slyc|Solyc03g115370.2.1	oleaeuropaea|Oeu008270.1
ORTHO005616	sbic|SB06G001230	alyr|AL3G28380	pbre|Pbr033003.4	cpap|CP00008G01670	ccaj|C.cajan_35485	pbre|Pbr026174.2	stub|Sotub09g018820.1.1	pdac|PDK_30s975611L003	grai|Cotton_D_gene_10013456	oleaeuropaea|Oeu015461.1	jasminumsambacJSSB|chr8.t2944	hvul|MLOC_75899.2	pdac|PDK_30s764871L002	crub|Carubv10014073m	bdis|BD5G01310	atha|AT3G24740	lusi|Lus10011876	atri|evm_27.model.AmTr_v1.0_scaffold00039.175	sesamumindicum|Sesame10776.t1	zmay|ZM02G21310	slyc|Solyc09g061750.1.1	cari|Ca_23329	gmax|GM18G38140	tpar|Tp3g22480	gmax|GM08G47110	jcur|Jcr4S02927.20	ljap|LJ1G036980	stub|Sotub09g018790.1.1	fves|FV2G15360	sita|Si010356m	mesc|ME11661G00380	macu|GSMUA_Achr1T24230_001	erythrantheguttata|Migut.N02258.1	pmum|Pm020378	tcac|TC01G022710	zmay|ZM10G13790	macu|GSMUA_AchrUn_randomT04210_001	mtru|MT7G059110	mtru|MT7G059190	macu|GSMUA_Achr4T25060_001	ptri|PT02G22000	bdis|BD3G06040	brap|Bra015074	lusi|Lus10022809	sesamumindicum|Sesame08954.t1	pper|ppa007686m	csat|Csa7M337080	clan|Cla014966	oleaeuropaea|Oeu020382.1	vvin|VV07G12470	cmel|CM3C012766	rcom|RC30204G00540
ORTHO003727	tpar|Tp1g09270	jasminumsambacJSSB|chr6.t2233	erythrantheguttata|Migut.H00122.1	brap|Bra031722	sbic|SB01G008610	gmax|GM02G03970	gmax|GM01G03730	atha|AT1G23750	crub|Carubv10010610m	lusi|Lus10030617	pmum|Pm006676	atha|AT1G10590	pbre|Pbr034882.2	vvin|VV01G11070	ptri|PT08G19230	mtru|MT5G034290	zmay|ZM08G06570	atri|evm_27.model.AmTr_v1.0_scaffold00058.163	mtru|MT6G060020	fves|FV4G21760	ccaj|C.cajan_12079	jcur|Jcr4S00587.40	pbre|Pbr017946.1	ccaj|C.cajan_12080	mesc|ME03823G00010	brap|Bra012386	grai|Cotton_D_gene_10021941	cpap|CP00069G00390	csat|Csa2M348250	gmax|GM02G03980	hvul|MLOC_71339.1	rcom|RC29631G00390	macu|GSMUA_Achr3T15280_001	pbre|Pbr024393.1	clan|Cla000797	ptri|PT10G03930	brap|Bra024617	pper|ppa012879m	osat|OS05G01050	pdac|PDK_30s655271L003	erythrantheguttata|Migut.K01370.1	bdis|BD2G40090	tpar|Tp1g21150	sita|Si003302m	alyr|AL1G25560	alyr|AL1G10600	brap|Bra019916	macu|GSMUA_Achr3T01210_001	crub|Carubv10010598m	fves|FV0G38670	cari|Ca_14492	pmum|Pm015723	tcac|TC02G023660	cmel|CM3C010663	pper|ppa013186m	zmay|ZM08G27050	lusi|Lus10030871	oleaeuropaea|Oeu062987.1	grai|Cotton_D_gene_10034811	sbic|SB03G000440	mesc|ME05378G00070	macu|GSMUA_Achr10T20310_001	gmax|GM01G03750	sita|Si003260m
ORTHO001517	pbre|Pbr023945.1	sita|Si003159m	atha|AT2G38880	bdis|BD2G54200	slyc|Solyc04g049910.2.1	bdis|BD2G22940	atha|AT3G53340	cpap|CP00001G02570	sita|Si023400m	alyr|AL4G22720	mtru|MT7G100650	ptri|PT16G08410	alyr|AL4G25310	gmax|GM03G33490	gmax|GM20G34050	oleaeuropaea|Oeu029546.1	tcac|TC10G004870	jasminumsambacJSSB|chr2.t2213	pmum|Pm018602	rcom|RC29805G00210	pper|ppa012182m	cmel|CM3C009309	jcur|Jcr4S01710.50	grai|Cotton_D_gene_10004219	jcur|Jcr4S01312.40	ptri|PT10G21220	atha|AT2G37060	macu|GSMUA_Achr11T24630_001	cari|Ca_12013	cmel|CM3C011726	pdac|PDK_30s763941L003	erythrantheguttata|Migut.F02024.1	csat|Csa3M736780	vvin|VV06G04730	vvin|VV08G01700	clan|Cla017846	ljap|LJ1G048790	zmay|ZM06G25960	tpar|Tp4g21270	zmay|ZM08G17890	pbre|Pbr022077.1	atri|evm_27.model.AmTr_v1.0_scaffold00080.3	gmax|GM19G36220	grai|Cotton_D_gene_10027679	zmay|ZM03G27760	mesc|ME02886G00040	csat|Csa5M175930	grai|Cotton_D_gene_10020736	gmax|GM10G05610	macu|GSMUA_Achr8T17450_001	osat|OS01G61810	mesc|ME04165G00170	vvin|VV13G03740	pper|ppa012382m	rcom|RC29923G00320	ccaj|C.cajan_09796	oleaeuropaea|Oeu035144.1	pbre|Pbr034585.1	tpar|Tp4g19380	cari|Ca_07860	stub|Sotub04g018840.1.1	hvul|MLOC_72428.4	atri|evm_27.model.AmTr_v1.0_scaffold00058.243	gmax|GM10G33550	sbic|SB03G039000	crub|Carubv10018752m	erythrantheguttata|Migut.J00411.1	macu|GSMUA_Achr5T28380_001	mesc|ME05133G00050	lusi|Lus10023484	fves|FV6G48100	mtru|MT1G072790	lusi|Lus10015058	brap|Bra023095	slyc|Solyc09g007290.2.1	cpap|CP00114G00500	osat|OS05G38820	crub|Carubv10024251m	pbre|Pbr008294.2	brap|Bra005074	mtru|MT1G073110	ptri|PT08G04250	lusi|Lus10023167	ccaj|C.cajan_22493	hvul|AK357982	brap|Bra017209	tcac|TC05G005860	brap|Bra006991	alyr|AL5G23320	clan|Cla020078	stub|Sotub09g006770.1.1
ORTHO003195	cpap|CP00145G00060	cari|Ca_23402	grai|Cotton_D_gene_10029235	pbre|Pbr018494.1	ljap|LJ6G012500	lusi|Lus10030295	atha|AT2G45210	macu|GSMUA_Achr1T01750_001	alyr|AL4G33090	fves|FV7G11750	zmay|ZM05G34960	zmay|ZM04G19980	atri|evm_27.model.AmTr_v1.0_scaffold00002.267	grai|Cotton_D_gene_10032627	bdis|BD3G50080	crub|Carubv10024230m	brap|Bra014476	brap|Bra007552	ccaj|C.cajan_32637	tcac|TC01G037950	mesc|ME08265G05050	ptri|PT14G06050	erythrantheguttata|Migut.B01608.1	oleaeuropaea|Oeu005807.1	slyc|Solyc01g091030.2.1	crub|Carubv10018131m	bdis|BD5G16940	jcur|Jcr4S00233.70	mtru|MT3G043440	osat|OS02G42990	cmel|CM3C006771	zmay|ZM02G08450	pper|ppa012367m	brap|Bra000380	atha|AT3G60690	rcom|RC30174G00980	ptri|PT02G14430	csat|Csa3M171820	gmax|GM03G03480	clan|Cla021848	sbic|SB06G023800	tpar|Tp5g02550	jasminumsambacJSSB|chr5.t1607	oleaeuropaea|Oeu034652.1	mesc|ME04450G00060	slyc|Solyc10g018340.1.1	lusi|Lus10009286	mtru|MT3G044300	lusi|Lus10015879	sbic|SB04G033550	ccaj|C.cajan_47168	sita|Si018381m	vvin|VV02G00010	atri|evm_27.model.AmTr_v1.0_scaffold00008.198	gmax|GM01G33420	jasminumsambacJSSB|chr5.t1579	alyr|AL5G31410	gmax|GM01G17300	sesamumindicum|Sesame19569.t1	lusi|Lus10001985	hvul|AK357814	pmum|Pm017849	stub|Sotub01g030160.1.1
ORTHO002252	macu|GSMUA_Achr8T08530_001	ccaj|C.cajan_20945	csat|Csa6M434380	mesc|ME10963G00200	sesamumindicum|Sesame01546.t1	sesamumindicum|Sesame10679.t1	pper|ppa007145m	brap|Bra006164	brap|Bra008880	cmel|CM3C023998	erythrantheguttata|Migut.N01797.1	mesc|ME06914G00190	jasminumsambacJSSB|chr5.t2897	vvin|VV06G05760	gmax|GM12G02260	gmax|GM11G09920	pbre|Pbr006922.1	fves|FV7G20340	ljap|LJ0G140060	sita|Si005376m	crub|Carubv10002952m	lusi|Lus10019744	pbre|Pbr009668.1	gmax|GM12G01220	lusi|Lus10016379	cari|Ca_26839	osat|OS05G32230	gmax|GM09G36110	zmay|ZM06G23440	pmum|Pm012332	sbic|SB09G019180	sesamumindicum|Sesame15868.t1	bdis|BD2G26950	cpap|CP00084G00360	rcom|RC29864G00160	rcom|RC30169G02310	sita|Si024315m	fves|FV2G48770	slyc|Solyc01g087750.2.1	erythrantheguttata|Migut.D00616.1	tpar|Tp6g31130	mtru|MT4G077000	oleaeuropaea|Oeu027376.1	oleaeuropaea|Oeu025878.1	ccaj|C.cajan_21024	grai|Cotton_D_gene_10036075	csat|Csa3M686720	ptri|PT09G05460	jcur|Jcr4S01977.40	alyr|AL6G12450	ptri|PT01G25590	grai|Cotton_D_gene_10028438	lusi|Lus10009956	slyc|Solyc11g065490.1.1	jcur|Jcr4S00003.280	jasminumsambacJSSB|chr10.t139	osat|OS01G72710	hvul|AK354437	tcac|TC00G058810	pdac|PDK_30s730341L004	atri|evm_27.model.AmTr_v1.0_scaffold00038.49	lusi|Lus10003180	erythrantheguttata|Migut.N02329.1	vvin|VV13G08540	grai|Cotton_D_gene_10029159	ptri|PT01G26200	clan|Cla017288	bdis|BD2G61270	cari|Ca_11158	stub|Sotub01g025640.1.1	atha|AT5G12470	pbre|Pbr022914.1	pmum|Pm016516	pbre|Pbr017202.1	cmel|CM3C014578	tcac|TC01G040290	clan|Cla008558	macu|GSMUA_Achr8T00440_001
ORTHO004627	gmax|GM13G08090	lusi|Lus10039341	jasminumsambacJSSB|chr2.t2634	erythrantheguttata|Migut.F01042.1	pbre|Pbr031540.1	gmax|GM14G31890	macu|GSMUA_Achr3T03490_001	tcac|TC03G017440	sita|Si017565m	mesc|ME00341G00170	sbic|SB09G030150	sesamumindicum|Sesame06759.t1	vvin|VV16G06780	ccaj|C.cajan_04603	slyc|Solyc03g007270.2.1	atri|evm_27.model.AmTr_v1.0_scaffold00309.1	zmay|ZM06G32610	pper|ppa008042m	mtru|MT3G091060	osat|OS05G50970	pbre|Pbr010791.1	jcur|Jcr4S00193.10	sbic|SB04G009260	zmay|ZM04G36430	ptri|PT12G01490	rcom|RC30169G02910	osat|OS02G15594	cmel|CM3C006983	hvul|AK356521	alyr|AL8G17740	csat|Csa3M353960	macu|GSMUA_Achr3T32030_001	bdis|BD2G14740	pdac|PDK_30s872431L002	macu|GSMUA_Achr8T27970_001	pbre|Pbr013612.1	pmum|Pm019771	sita|Si021863m	bdis|BD3G09560	stub|Sotub03g013530.1.1	macu|GSMUA_Achr4T08500_001	oleaeuropaea|Oeu041340.1	mesc|ME06089G00150	lusi|Lus10019012	fves|FV7G36760	crub|Carubv10026478m	cari|Ca_03958	grai|Cotton_D_gene_10001699	ptri|PT15G01910	zmay|ZM05G25560	hvul|MLOC_69401.2	tpar|Tp6g15320	clan|Cla004237	atha|AT5G53140	lusi|Lus10014926	oleaeuropaea|Oeu032286.2	oleaeuropaea|Oeu049106.2	brap|Bra029095
ORTHO005421	lusi|Lus10001898	lusi|Lus10003889	hvul|AK374132	sesamumindicum|Sesame09269.t1	gmax|GM11G02050	stub|Sotub08g009520.1.1	atha|AT1G64380	jasminumsambacJSSB|chr8.t811	cari|Ca_15031	brap|Bra027697	tcac|TC03G028850	rcom|RC30190G05330	erythrantheguttata|Migut.E01248.1	grai|Cotton_D_gene_10037553	ptri|PT03G12960	oleaeuropaea|Oeu038565.1	grai|Cotton_D_gene_10015397	sita|Si024834m	cpap|CP00079G00400	zmay|ZM06G31680	gmax|GM01G43450	slyc|Solyc08g082210.2.1	clan|Cla011375	jasminumsambacJSSB|chr3.t2204	fves|FV5G05090	macu|GSMUA_Achr5T09470_001	cmel|CM3C005747	clan|Cla010914	sbic|SB09G029070	csat|Csa5M150420	alyr|AL2G00470	ljap|LJ4G032720	mtru|MT5G009410	macu|GSMUA_Achr1T27990_001	brap|Bra027736	ccaj|C.cajan_13296	osat|OS05G49700	clan|Cla010915	pdac|PDK_30s831041L007	ljap|LJ2G028430	zmay|ZM08G10940	tpar|Tp2g00350	mesc|ME03175G00190	bdis|BD2G15847	pper|ppa009005m	jcur|Jcr4S00096.180	crub|Carubv10020622m	grai|Cotton_D_gene_10016849	pmum|Pm024053	atri|evm_27.model.AmTr_v1.0_scaffold00107.26	erythrantheguttata|Migut.A00662.1	cmel|CM3C016285	csat|Csa4M051500	ptri|PT01G10350	vvin|VV02G04510	stub|Sotub08g028150.1.1
ORTHO000621_1
ORTHO004748	mesc|ME04175G01200	cari|Ca_27652	stub|Sotub03g019330.1.1	atha|AT1G67410	pper|ppa005995m	jcur|Jcr4S01756.70	sbic|SB03G044100	gmax|GM08G10920	oleaeuropaea|Oeu006533.2	lusi|Lus10015791	gmax|GM05G27950	cari|Ca_11340	oleaeuropaea|Oeu060807.1	brap|Bra034000	brap|Bra004088	pbre|Pbr015182.1	alyr|AL2G15300	rcom|RC30128G01210	grai|Cotton_D_gene_10011403	pmum|Pm006996	sesamumindicum|Sesame13800.t1	pdac|PDK_30s1070761L001	sesamumindicum|Sesame03706.t1	tcac|TC02G020000	tpar|Tp5g22340	lusi|Lus10037016	slyc|Solyc03g044880.2.1	crub|Carubv10020184m	zmay|ZM03G22810	bdis|BD2G59047	clan|Cla021995	csat|Csa6M365150	fves|FV0G12660	ljap|LJ0G422260	erythrantheguttata|Migut.K00717.1	slyc|Solyc04g045650.2.1	ccaj|C.cajan_24287	jasminumsambacJSSB|chr9.t2331	oleaeuropaea|Oeu060808.1	hvul|AK376702	osat|OS01G69220	cmel|CM3C011456	ptri|PT08G03260	oleaeuropaea|Oeu041668.3	atri|evm_27.model.AmTr_v1.0_scaffold00013.154	mesc|ME03614G04380	sita|Si001454m	grai|Cotton_D_gene_10008099	fves|FV0G12650	mtru|MT3G085480	stub|Sotub04g017900.1.1	pbre|Pbr028168.1	jcur|Jcr4S00664.30	cpap|CP00043G00340	jasminumsambacJSSB|chr2.t2032	vvin|VV01G04520	macu|GSMUA_Achr8T00770_001	cari|Ca_20471
ORTHO005271	macu|GSMUA_Achr11T22700_001	pbre|Pbr027627.1	cmel|CM3C019890	pdac|PDK_30s767941L005	sbic|SB07G009500	tcac|TC10G009030	jasminumsambacJSSB|chr2.t2205	sesamumindicum|Sesame12068.t1	ptri|PT10G23100	rcom|RC29766G00030	pdac|PDK_30s1012551L003	clan|Cla013702	osat|OS02G01020	atri|evm_27.model.AmTr_v1.0_scaffold00040.178	bdis|BD3G00240	mtru|MT1G092650	crub|Carubv10000280m	sita|Si013262m	hvul|AK354459	oleaeuropaea|Oeu055045.1	bdis|BD4G15730	zmay|ZM10G06540	pbre|Pbr026378.1	tpar|Tp6g38140	macu|GSMUA_Achr5T18700_001	cari|Ca_23736	csat|Csa6M045070	stub|Sotub07g020570.1.1	jcur|Jcr4S04768.20	gmax|GM02G18890	grai|Cotton_D_gene_10026091	oleaeuropaea|Oeu014439.1	macu|GSMUA_Achr11T16480_001	erythrantheguttata|Migut.F01813.1	fves|FV7G14840	cpap|CP00019G00070	mesc|ME12865G00470	cari|Ca_08424	alyr|AL6G04020	lusi|Lus10008985	gmax|GM10G13860	slyc|Solyc07g053190.2.1	ptri|PT08G02280	zmay|ZM04G12390	brap|Bra005812	pper|ppa001422m	ccaj|C.cajan_28809	pbre|Pbr028691.1	vvin|VV13G12030	atha|AT5G04670	ljap|LJ0G027370
ORTHO002580	alyr|AL1G04460	tcac|TC06G019970	cari|Ca_03401	rcom|RC27856G00010	gmax|GM07G39440	cpap|CP00152G00590	pmum|Pm014950	grai|Cotton_D_gene_10031207	fves|FV6G39530	zmay|ZM06G15820	alyr|AL6G36070	crub|Carubv10001887m	ptri|PT04G00250	brap|Bra029480	erythrantheguttata|Migut.M01362.1	hvul|AK359510	tpar|Tp1g03880	vvin|VV12G11450	ptri|PT11G00760	bdis|BD1G46220	zmay|ZM02G27030	brap|Bra015379	osat|OS06G10650	atri|evm_27.model.AmTr_v1.0_scaffold00071.17	pbre|Pbr031956.1	jcur|Jcr4S03605.10	sita|Si018319m	pbre|Pbr005180.1	tcac|TC01G017720	gmax|GM14G05400	lusi|Lus10031529	mesc|ME05214G00430	crub|Carubv10009961m	pper|ppa011399m	vvin|VV10G00130	oleaeuropaea|Oeu007122.1	clan|Cla013515	sita|Si031015m	ljap|LJ4G001070	gmax|GM02G43550	cari|Ca_17819	grai|Cotton_D_gene_10023022	zmay|ZM05G41890	atha|AT4G03960	mtru|MT4G132810	ccaj|C.cajan_05627	erythrantheguttata|Migut.M00421.1	stub|Sotub07g018830.1.1	sbic|SB04G034500	atha|AT1G05000	bdis|BD3G57630	atri|evm_27.model.AmTr_v1.0_scaffold00074.29	hvul|MLOC_36834.1	macu|GSMUA_Achr4T20100_001	pdac|PDK_30s869511L002	macu|GSMUA_Achr7T02200_001	sesamumindicum|Sesame21085.t1	sita|Si007272m	pper|ppa011767m	lusi|Lus10015154	tpar|Tp6g04750	cpap|CP00132G00320	mtru|MT5G085300	hvul|MLOC_65123.1	osat|OS09G05020	cmel|CM3C019734	pbre|Pbr000090.1	ccaj|C.cajan_04472	osat|OS02G53160	slyc|Solyc07g049560.2.1	csat|Csa6M160680	jasminumsambacJSSB|chr13.t1689
ORTHO000920_2	crub|Carubv10023608m	csat|Csa4M430860	erythrantheguttata|Migut.J01642.1	pper|ppa006623m	pdac|PDK_30s869441L001	sbic|SB01G034510	cpap|CP00092G00810	jcur|Jcr4S09532.20	gmax|GM02G21590	macu|GSMUA_Achr3T09270_001	jasminumsambacJSSB|chr1.t3149	crub|Carubv10017377m	vvin|VV08G03370	pbre|Pbr013888.2	ljap|LJ0G140760	osat|OS03G25110	osat|OS07G44700	ptri|PT06G03690	rcom|RC29733G00040	hvul|MLOC_6057.3	oleaeuropaea|Oeu057783.1	clan|Cla012102	lusi|Lus10018111	pmum|Pm004180	stub|Sotub10g020630.1.1	pmum|Pm017334	macu|GSMUA_Achr5T27530_001	slyc|Solyc10g078400.1.1	atha|AT2G41150	fves|FV2G17250	macu|GSMUA_Achr5T27540_001	lusi|Lus10008860	sesamumindicum|Sesame06313.t1	grai|Cotton_D_gene_10024841	sita|Si036066m	mesc|ME04094G00020	bdis|BD1G19890	alyr|AL4G28100	bdis|BD1G61630	zmay|ZM02G39480	lusi|Lus10023250	atri|evm_27.model.AmTr_v1.0_scaffold00101.132	oleaeuropaea|Oeu021494.1	mtru|MT8G106400	ccaj|C.cajan_15117	brap|Bra007268	pper|ppa006601m	cmel|CM3C019096	alyr|AL5G27050	lusi|Lus10022403	tpar|Tp5g05820	sbic|SB02G040780	zmay|ZM01G16290	tcac|TC02G028750	ptri|PT16G03290	sita|Si030077m	brap|Bra003250	brap|Bra004601	atha|AT3G56750
ORTHO002454	zmay|ZM01G34260	cmel|CM3C012492	pbre|Pbr015689.1	tcac|TC10G013680	ccaj|C.cajan_35832	brap|Bra034764	brap|Bra038707	gmax|GM15G36890	cari|Ca_17966	rcom|RC30131G00880	hvul|AK248360.1	oleaeuropaea|Oeu034276.1	pper|ppa000710m	sita|Si025904m	sbic|SB09G001110	sita|Si013200m	pbre|Pbr041681.1	osat|OS08G42600	fves|FV7G15540	vvin|VV04G09670	zmay|ZM04G30590	pmum|Pm021861	erythrantheguttata|Migut.K01127.1	lusi|Lus10008667	mesc|ME09974G00020	gmax|GM13G26170	zmay|ZM04G30760	csat|Csa5M625980	clan|Cla009920	mtru|MT8G040560	brap|Bra001446	grai|Cotton_D_gene_10016659	sesamumindicum|Sesame13897.t1	cpap|CP00169G00340	bdis|BD3G41630	osat|OS11G32900	ljap|LJ0G033450	jcur|Jcr4S07300.30	bdis|BD4G17210	pdac|PDK_30s743341L002	sbic|SB05G020280	grai|Cotton_D_gene_10002675	grai|Cotton_D_gene_10016658	pmum|Pm016671	hvul|AK360577	atha|AT3G12280	gmax|GM04G36700	slyc|Solyc09g091280.2.1	zmay|ZM03G04120	mesc|ME01407G00130	rcom|RC30040G00070	macu|GSMUA_Achr6T08220_001	ptri|PT01G06680	atri|evm_27.model.AmTr_v1.0_scaffold00016.249	hvul|MLOC_55341.3	zmay|ZM02G42860	sbic|SB07G025760	crub|Carubv10012904m	jasminumsambacJSSB|chr2.t2076	mesc|ME01027G00150	macu|GSMUA_Achr8T00470_001	alyr|AL3G12760	jcur|Jcr4S00061.130	lusi|Lus10026154	tpar|Tp3g10500	stub|Sotub09g027340.1.1	pper|ppa001995m
ORTHO002041	pper|ppa003772m	gmax|GM01G32690	ptri|PT16G13490	clan|Cla012031	ccaj|C.cajan_17878	jasminumsambacJSSB|chr12.t1997	jcur|Jcr4S00709.20	pbre|Pbr014628.1	cmel|CM3C025217	stub|Sotub10g022720.1.1	slyc|Solyc10g085710.1.1	tcac|TC04G016470	lusi|Lus10025153	mesc|ME03718G00440	grai|Cotton_D_gene_10035555	mesc|ME08291G00020	stub|Sotub09g015790.1.1	grai|Cotton_D_gene_10002586	ptri|PT06G10650	oleaeuropaea|Oeu057991.1	csat|Csa4M332620	hvul|MLOC_36725.2	pbre|Pbr041773.1	rcom|RC29044G00070	pmum|Pm003045	slyc|Solyc09g018030.2.1	gmax|GM03G04400	cari|Ca_19806	erythrantheguttata|Migut.J00051.1	ccaj|C.cajan_30932	fves|FV6G08810	oleaeuropaea|Oeu022261.2	sesamumindicum|Sesame20648.t1	vvin|VV08G05930	macu|GSMUA_Achr4T16660_001	cpap|CP00086G00520	macu|GSMUA_Achr5T08570_001
ORTHO002378	alyr|AL4G28660	sbic|SB02G041650	slyc|Solyc10g080010.1.1	oleaeuropaea|Oeu062944.1	pbre|Pbr025858.1	grai|Cotton_D_gene_10035984	clan|Cla006860	atha|AT3G57380	stub|Sotub04g012360.1.1	cmel|CM3C019188	atri|evm_27.model.AmTr_v1.0_scaffold00226.6	zmay|ZM08G08800	bdis|BD2G13600	atha|AT3G10320	lusi|Lus10018048	cari|Ca_07230	osat|OS07G46380	pbre|Pbr030428.1	pper|ppa019715m	tpar|Tp3g08590	crub|Carubv10023085m	brap|Bra007323	oleaeuropaea|Oeu023113.2	osat|OS01G31370	alyr|AL5G27810	gmax|GM19G31900	brap|Bra029830	pbre|Pbr041141.1	jcur|Jcr4S03175.20	atri|evm_27.model.AmTr_v1.0_scaffold00038.16	mesc|ME09692G00020	zmay|ZM02G40200	brap|Bra004633	ptri|PT06G04520	pmum|Pm029615	gmax|GM03G29090	atha|AT2G41640	jasminumsambacJSSB|chr12.t23	bdis|BD1G19160	tcac|TC05G017220	sita|Si033309m	fves|FV6G46030	tpar|Tp5g05220	ccaj|C.cajan_09452	crub|Carubv10015940m	lusi|Lus10018046	pper|ppa004655m	pdac|PDK_30s828471L002	pdac|PDK_30s1060371L003	pbre|Pbr026113.1	ptri|PT16G05550	lusi|Lus10031057	atri|evm_27.model.AmTr_v1.0_scaffold00226.9	mtru|MT7G091280	stub|Sotub10g021780.1.1	pmum|Pm029614	lusi|Lus10035441	zmay|ZM07G29210	tpar|Tp4g23890	sita|Si000933m	macu|GSMUA_Achr9T18650_001	cpap|CP00329G00010	csat|Csa4M411390	crub|Carubv10017113m	vvin|VV08G07160	hvul|AK366978	alyr|AL3G10570	grai|Cotton_D_gene_10038495	erythrantheguttata|Migut.J01741.1	sesamumindicum|Sesame06228.t1	slyc|Solyc04g016180.2.1	rcom|RC29775G00010
ORTHO005804	grai|Cotton_D_gene_10027994	ccaj|C.cajan_06602	crub|Carubv10005838m	atha|AT4G28660	csat|Csa6M087980	fves|FV2G10240	cmel|CM3C022393	sita|Si002811m	clan|Cla007062	lusi|Lus10022867	pper|ppa012196m	bdis|BD1G02550	jasminumsambacJSSB|chr8.t2899	tcac|TC01G026160	stub|Sotub09g015510.1.1	mesc|ME06825G00610	zmay|ZM03G21570	ptri|PT02G25430	pmum|Pm020496	hvul|MLOC_15730.2	gmax|GM13G18930	osat|OS01G71190	cari|Ca_07715	brap|Bra024187	tpar|Tp7g26630	oleaeuropaea|Oeu052083.1	pbre|Pbr025867.1	slyc|Solyc09g064500.2.1	mesc|ME09880G00840	alyr|AL7G13140	oleaeuropaea|Oeu015437.1	macu|GSMUA_Achr5T20510_001	macu|GSMUA_Achr11T21340_001	brap|Bra011047	sesamumindicum|Sesame10811.t1	zmay|ZM08G28060	gmax|GM10G04630	erythrantheguttata|Migut.D00479.1	ljap|LJ0G423740	rcom|RC29637G00090	zmay|ZM03G21630	atri|evm_27.model.AmTr_v1.0_scaffold00039.114	hvul|AK251925.1	zmay|ZM03G21540	pbre|Pbr032910.1	cpap|CP00087G00280	jcur|Jcr4S00209.50	lusi|Lus10024959	sbic|SB03G045320	vvin|VV07G11730	pdac|PDK_30s795181L001
ORTHO001521	cpap|CP00025G00910	crub|Carubv10021608m	bdis|BD2G47240	ptri|PT03G02200	pper|ppa004050m	gmax|GM13G42270	brap|Bra010315	tpar|Tp7g27650	grai|Cotton_D_gene_10037337	lusi|Lus10003317	tcac|TC09G007370	jasminumsambacJSSB|chr1.t2477	fves|FV0G15010	csat|Csa1M590270	tcac|TC06G010000	rcom|RC29912G00290	osat|OS05G47640	stub|Sotub03g035020.1.1	cari|Ca_03164	pbre|Pbr026161.1	osat|OS01G49890	alyr|AL7G11800	sesamumindicum|Sesame04583.t1	mtru|MT2G099510	sbic|SB03G031880	atri|evm_27.model.AmTr_v1.0_scaffold00146.23	grai|Cotton_D_gene_10039085	mesc|ME12525G00370	rcom|RC29706G00470	cari|Ca_02715	csat|Csa2M000280	ccaj|C.cajan_13401	fves|FV1G09620	vvin|VV11G03120	zmay|ZM06G30250	gmax|GM17G05980	cpap|CP00028G00970	clan|Cla011183	pmum|Pm013300	tpar|Tp3g32740	sbic|SB09G027430	alyr|AL2G21610	grai|Cotton_D_gene_10023399	hvul|MLOC_57388.1	atha|AT1G72810	zmay|ZM01G20540	pbre|Pbr032034.1	zmay|ZM02G20580	pbre|Pbr015251.1	sita|Si024134m	zmay|ZM03G34220	lusi|Lus10008462	cmel|CM3C004640	jcur|Jcr4S00005.300	oleaeuropaea|Oeu007570.1	jcur|Jcr4S00306.20	zmay|ZM05G35220	slyc|Solyc03g121910.1.1	pbre|Pbr031708.1	ptri|PT01G19870	bdis|BD2G17620	clan|Cla016847	atha|AT4G29840	ccaj|C.cajan_03763	mesc|ME10493G00710	erythrantheguttata|Migut.I01056.1	pbre|Pbr041502.1	brap|Bra011140	brap|Bra036724	hvul|AK358866	oleaeuropaea|Oeu058714.2	brap|Bra008051	macu|GSMUA_Achr4T00730_001	macu|GSMUA_Achr8T03910_001	slyc|Solyc06g062840.2.1	gmax|GM15G03120	crub|Carubv10016276m	crub|Carubv10025183m	ljap|LJ0G431390	ljap|LJ4G024760	pdac|PDK_30s819712L001	stub|Sotub06g021880.1.1	tpar|Tp5g27850	sita|Si000999m
ORTHO002302	sesamumindicum|Sesame22050.t1	cmel|CM3C016581	cmel|CM3C018138	atri|evm_27.model.AmTr_v1.0_scaffold00125.13	pmum|Pm029456	tpar|Tp6g16590	vvin|VV19G04810	csat|Csa3M098560	brap|Bra026366	slyc|Solyc02g079920.2.1	rcom|RC28166G00070	pbre|Pbr033642.1	bdis|BD2G52040	pdac|PDK_30s924581L002	alyr|AL7G14780	macu|GSMUA_AchrUn_randomT09610_001	atha|AT5G54630	jasminumsambacJSSB|chr13.t2391	jasminumsambacJSSB|chr1.t901	oleaeuropaea|Oeu016147.1	crub|Carubv10004841m	clan|Cla000467	sesamumindicum|Sesame21555.t1	erythrantheguttata|Migut.M01820.1	sbic|SB03G036720	mtru|MT4G081420	rcom|RC29842G01850	zmay|ZM08G33700	mesc|ME03241G00930	stub|Sotub07g026350.1.1	crub|Carubv10026238m	oleaeuropaea|Oeu050808.1	gmax|GM12G34380	tcac|TC07G005230	ljap|LJ0G260990	zmay|ZM03G29970	macu|GSMUA_Achr1T08590_001	pbre|Pbr027350.1	mesc|ME06675G00010	pdac|PDK_30s1016321L001	fves|FV3G23520	gmax|GM06G41530	alyr|AL8G19960	mesc|ME03818G00140	erythrantheguttata|Migut.M01260.1	stub|Sotub02g022970.1.1	csat|Csa3M406040	gmax|GM13G36170	brap|Bra022735	oleaeuropaea|Oeu050807.1	pbre|Pbr040566.1	lusi|Lus10043080	macu|GSMUA_Achr9T24720_001	cari|Ca_16359	pper|ppa006039m	jcur|Jcr4S00516.70	sita|Si001165m	ptri|PT01G43180	jasminumsambacJSSB|chr1.t915	grai|Cotton_D_gene_10001297	oleaeuropaea|Oeu007647.1	atha|AT4G27240	cpap|CP00097G00860	macu|GSMUA_Achr6T24320_001	mtru|MT0G14790	jcur|Jcr4S00769.100	tpar|Tp7g25160	clan|Cla001721	slyc|Solyc07g063970.2.1	hvul|MLOC_57201.2	osat|OS01G57650	ptri|PT11G12720	ccaj|C.cajan_24382	gmax|GM12G16630
ORTHO006372	atha|AT5G63840	sesamumindicum|Sesame16865.t1	ccaj|C.cajan_31034	cpap|CP00037G00150	csat|Csa2M338840	mtru|MT3G096870	erythrantheguttata|Migut.L00279.1	vvin|VV05G06600	macu|GSMUA_Achr1T22850_001	erythrantheguttata|Migut.L00577.1	pdac|PDK_30s1060521L002	rcom|RC29687G00380	cmel|CM3C023196	ljap|LJ1G015180	mtru|MT0G33950	slyc|Solyc04g049070.2.1	lusi|Lus10033490	pmum|Pm012543	cari|Ca_04229	osat|OS03G11720	ptri|PT05G06810	gmax|GM06G16370	tcac|TC01G012600	jcur|Jcr4S01955.80	brap|Bra024240	oleaeuropaea|Oeu037864.1	fves|FV1G25540	pdac|PDK_30s981191L002	atri|evm_27.model.AmTr_v1.0_scaffold00065.158	lusi|Lus10020887	mesc|ME09551G00070	crub|Carubv10025824m	erythrantheguttata|Migut.H00818.1	brap|Bra037754	ptri|PT07G04530	alyr|AL8G30470	pbre|Pbr003737.1	gmax|GM04G38630	stub|Sotub04g016870.1.1	vvin|VV16G05010	pper|ppa001032m	zmay|ZM01G08100	jasminumsambacJSSB|chr7.t296	bdis|BD1G69780	grai|Cotton_D_gene_10032854	tpar|Tp2g26900	clan|Cla007852	hvul|MLOC_36871.1	sita|Si034132m	sbic|SB01G042750
ORTHO000479_1	ptri|PT17G01300	pdac|PDK_30s707661L005	pmum|Pm025268	lusi|Lus10026371	pdac|PDK_30s1155471L002	rcom|RC29780G00690	mtru|MT5G077170	csat|Csa1M029600	sesamumindicum|Sesame16684.t1	zmay|ZM10G09960	macu|GSMUA_Achr2T06720_001	oleaeuropaea|Oeu029718.1	atha|AT5G37310	csat|Csa5M096460	pdac|PDK_30s680531L008	gmax|GM14G39210	mesc|ME08799G00810	pmum|Pm005932	mesc|ME08799G00820	ptri|PT04G07200	tpar|Tp5g21060	tpar|Tp_un0006_023	macu|GSMUA_Achr9T29080_001	brap|Bra038957	cpap|CP00007G01090	vvin|VV01G05180	bdis|BD1G68750	cpap|CP00002G01030	osat|OS03G13380	sbic|SB01G041650	fves|FV4G24680	oleaeuropaea|Oeu012532.1	oleaeuropaea|Oeu039711.1	alyr|AL7G34130	grai|Cotton_D_gene_10035371	pbre|Pbr012175.1	macu|GSMUA_Achr7T04760_001	jasminumsambacJSSB|chr4.t2055	mesc|ME08799G00800	sesamumindicum|Sesame13092.t1	slyc|Solyc11g011910.1.1	zmay|ZM01G09160	ccaj|C.cajan_29408	sesamumindicum|Sesame16685.t1	erythrantheguttata|Migut.H02242.1	clan|Cla005821	crub|Carubv10018624m	ptri|PT17G01290	tpar|Tp_un0005_023	tcac|TC04G000120	atri|evm_27.model.AmTr_v1.0_scaffold00024.65	ccaj|C.cajan_23028	ccaj|C.cajan_26165	crub|Carubv10004434m	lusi|Lus10042286	jasminumsambacJSSB|chr6.t1276	atha|AT1G14670	fves|FV5G15980	sita|Si013464m	pper|ppa003204m	osat|OS10G02350	slyc|Solyc04g014570.2.1	gmax|GM08G09740	grai|Cotton_D_gene_10029869	cmel|CM3C001931	gmax|GM02G40890	atha|AT2G01970	ptri|PT12G03730	mesc|ME10173G00390	gmax|GM16G34500	pper|ppa003229m	bdis|BD3G16260	erythrantheguttata|Migut.H02251.1	hvul|MLOC_16677.1	pdac|PDK_30s672211L003	stub|Sotub11g007330.1.1	macu|GSMUA_AchrUn_randomT23370_001	mtru|MT6G074910	atri|evm_27.model.AmTr_v1.0_scaffold00048.94	cmel|CM3C005235	cari|Ca_05085	cari|Ca_18014	lusi|Lus10031876	stub|Sotub05g026970.1.1	grai|Cotton_D_gene_10008736	gmax|GM09G29960	rcom|RC29780G00680	jcur|Jcr4S06648.20	tpar|Tp_un0035_005	slyc|Solyc05g054040.2.1	stub|Sotub04g011650.1.1	brap|Bra016689	zmay|ZM09G25140	macu|GSMUA_Achr6T11420_001	pbre|Pbr028322.3	clan|Cla018659	gmax|GM05G26750	tpar|Tp1g13050	mesc|ME10173G00380	cari|Ca_14378	rcom|RC29780G00670	sita|Si034806m	brap|Bra016687	hvul|MLOC_2575.1	cpap|CP00178G00110	crub|Carubv10008657m	macu|GSMUA_Achr10T17760_001	grai|Cotton_D_gene_10034473	slyc|Solyc06g048940.2.1	ljap|LJ4G027280	macu|GSMUA_AchrUn_randomT21250_001	alyr|AL5G01100	ptri|PT04G07210	stub|Sotub06g012860.1.1	lusi|Lus10031308
ORTHO001544	atha|AT3G25860	osat|OS12G08170	ljap|LJ2G012840	tcac|TC08G014210	lusi|Lus10041467	brap|Bra017345	zmay|ZM04G13950	brap|Bra028057	lusi|Lus10034304	sita|Si010046m	tpar|Tp2g15100	ptri|PT13G11300	rcom|RC28883G00070	sbic|SB02G024380	stub|Sotub11g013600.1.1	cari|Ca_04302	grai|Cotton_D_gene_10023532	pper|ppa005312m	fves|FV0G01850	pper|ppa004938m	pmum|Pm029044	ccaj|C.cajan_08048	sesamumindicum|Sesame02125.t1	atha|AT1G34430	mesc|ME06814G00300	atri|evm_27.model.AmTr_v1.0_scaffold00180.31	sbic|SB07G021070	hvul|AK354350	tpar|Tp1g29620	csat|Csa7M284430	ccaj|C.cajan_07225	bdis|BD3G36520	clan|Cla016366	oleaeuropaea|Oeu017877.2	stub|Sotub05g007790.1.1	zmay|ZM07G13690	oleaeuropaea|Oeu039599.3	grai|Cotton_D_gene_10030163	bdis|BD4G29920	zmay|ZM03G19040	hvul|MLOC_63372.1	mesc|ME08359G00210	zmay|ZM01G38470	pbre|Pbr040150.1	zmay|ZM10G03220	jcur|Jcr4S15391.10	tcac|TC02G034240	atri|evm_27.model.AmTr_v1.0_scaffold00002.65	osat|OS08G33440	erythrantheguttata|Migut.C01244.1	jcur|Jcr4S01954.30	slyc|Solyc11g017250.1.1	gmax|GM10G35960	macu|GSMUA_Achr3T07350_001	clan|Cla020386	gmax|GM20G31630	crub|Carubv10017115m	ptri|PT10G12510	crub|Carubv10008900m	bdis|BD4G41000	ptri|PT08G11630	pdac|PDK_30s970051L001	pbre|Pbr013279.1	brap|Bra025167	erythrantheguttata|Migut.L01074.1	gmax|GM01G20720	sbic|SB08G005050	slyc|Solyc05g009530.2.1	alyr|AL1G35870	cpap|CP00066G00560	jasminumsambacJSSB|chr9.t1865	pmum|Pm022248	rcom|RC29728G00430	oleaeuropaea|Oeu057617.1	ptri|PT19G10330	gmax|GM20G24830	jcur|Jcr4S02278.30	sesamumindicum|Sesame00784.t1	fves|FV2G19880	hvul|MLOC_64363.1	alyr|AL5G04380	vvin|VV18G15270	cari|Ca_05480	csat|Csa5M608580	cmel|CM3C023666	cmel|CM3C012235	osat|OS09G24320	sita|Si013678m	sita|Si029802m
ORTHO005774	ccaj|C.cajan_19419	lusi|Lus10025740	csat|Csa6M499820	bdis|BD3G38740	cpap|CP00055G00880	stub|Sotub11g009670.1.1	macu|GSMUA_Achr5T05420_001	sesamumindicum|Sesame23819.t1	zmay|ZM04G27480	pmum|Pm002029	atri|evm_27.model.AmTr_v1.0_scaffold00038.235	alyr|AL6G10020	macu|GSMUA_Achr9T14900_001	stub|Sotub05g024080.1.1	tpar|Tp6g33120	erythrantheguttata|Migut.H02347.1	bdis|BD3G58660	rcom|RC27561G00040	gmax|GM18G01930	crub|Carubv10002270m	clan|Cla014135	ccaj|C.cajan_27787	lusi|Lus10035922	mtru|MT3G087020	jcur|Jcr4S20422.10	sesamumindicum|Sesame16580.t1	macu|GSMUA_Achr3T06560_001	pper|ppa021241m	cmel|CM3C007746	atha|AT5G10310	gmax|GM08G14260	cari|Ca_09550	slyc|Solyc11g009040.1.1	gmax|GM11G38030	brap|Bra009042	sbic|SB04G027410	erythrantheguttata|Migut.L00146.1	ptri|PT05G07300	pbre|Pbr012983.1	sita|Si018778m	brap|Bra028591	cari|Ca_12709	ptri|PT07G05000	tcac|TC01G008660	vvin|VV00G17850	pbre|Pbr002282.1	gmax|GM05G31050	mesc|ME08265G01100	hvul|MLOC_71047.1	zmay|ZM05G40920	grai|Cotton_D_gene_10036486	jcur|Jcr4S13299.10	osat|OS02G51950	slyc|Solyc00g044350.2.1
ORTHO004802	bdis|BD2G61500	pdac|PDK_30s980961L001	pbre|Pbr002838.1	stub|Sotub06g019410.1.1	lusi|Lus10000218	mesc|ME07238G00230	fves|FV2G29470	grai|Cotton_D_gene_10007697	erythrantheguttata|Migut.C01130.1	slyc|Solyc11g012850.1.1	ptri|PT02G08190	tpar|Tp1g33540	csat|Csa6M385090	pper|ppa002555m	clan|Cla013939	crub|Carubv10008806m	oleaeuropaea|Oeu040414.2	ccaj|C.cajan_29851	ccaj|C.cajan_01313	gmax|GM04G42840	gmax|GM14G23860	osat|OS10G41780	sita|Si000937m	ljap|LJ0G145880	gmax|GM13G03430	slyc|Solyc06g060310.2.1	grai|Cotton_D_gene_10039299	gmax|GM06G11920	cmel|CM3C010614	stub|Sotub11g014750.1.1	macu|GSMUA_Achr6T25590_001	zmay|ZM08G27430	pmum|Pm004781	macu|GSMUA_Achr6T18880_001	alyr|AL1G39400	osat|OS10G41760	tcac|TC08G011350	oleaeuropaea|Oeu026153.2	brap|Bra036948	lusi|Lus10042718	sesamumindicum|Sesame05983.t1	rcom|RC29908G00170	jasminumsambacJSSB|chr11.t148	cari|Ca_13125	atri|evm_27.model.AmTr_v1.0_scaffold00017.76	cpap|CP00064G00880	sbic|SB03G046660	sesamumindicum|Sesame02539.t1	lusi|Lus10000214	hvul|MLOC_69114.2	vvin|VV18G02070	jcur|Jcr4S03698.40	lusi|Lus10029678	ptri|PT05G18920	atha|AT1G44446
ORTHO003779	cmel|CM3C009461	sita|Si011419m	jasminumsambacJSSB|chr3.t1485	brap|Bra019649	brap|Bra023059	mtru|MT7G104410	crub|Carubv10024447m	macu|GSMUA_Achr10T11080_001	sesamumindicum|Sesame21767.t1	fves|FV6G18450	zmay|ZM10G16090	pmum|Pm026192	vvin|VV13G02210	atri|evm_27.model.AmTr_v1.0_scaffold00040.112	brap|Bra005284	osat|OS12G05560	grai|Cotton_D_gene_10011424	ptri|PT06G08130	alyr|AL5G22680	ptri|PT10G23270	pdac|PDK_30s816831L001	sesamumindicum|Sesame07403.t1	erythrantheguttata|Migut.J01052.1	jcur|Jcr4S07232.40	osat|OS02G32850	slyc|Solyc11g007100.1.1	pper|ppa017106m	lusi|Lus10017055	rcom|RC29930G00170	jasminumsambacJSSB|chr3.t1418	pdac|PDK_30s893371L004	osat|OS04G33560	tpar|Tp4g18540	zmay|ZM02G16150	sbic|SB04G021620	oleaeuropaea|Oeu061778.1	cari|Ca_25727	macu|GSMUA_Achr5T16820_001	oleaeuropaea|Oeu009227.1	sbic|SB06G015480	csat|Csa3M776310	mesc|ME06550G00670	mesc|ME01664G00160	tpar|Tp5g09560	alyr|AL4G21720	rcom|RC29625G00150	vvin|VV08G11840	cpap|CP00005G00360	ccaj|C.cajan_10071	zmay|ZM05G29740	macu|GSMUA_Achr6T07470_001	crub|Carubv10018310m	brap|Bra028532	pbre|Pbr007581.1	bdis|BD5G09260	lusi|Lus10021375	stub|Sotub11g011680.1.1	pper|ppa020999m	macu|GSMUA_Achr6T17350_001	brap|Bra006946	sita|Si018856m	ccaj|C.cajan_35711	gmax|GM10G08310	macu|GSMUA_Achr6T35450_001	clan|Cla017704	hvul|MLOC_61765.1	atha|AT3G52770	brap|Bra017248
ORTHO005914	slyc|Solyc04g007610.2.1	pper|ppa004371m	alyr|AL1G15870	pmum|Pm029167	mesc|ME03604G00230	sita|Si021755m	cari|Ca_05571	alyr|AL5G00210	fves|FV0G06290	jcur|Jcr4S16790.30	jcur|Jcr4S00669.20	sesamumindicum|Sesame00696.t1	vvin|VV01G06860	pbre|Pbr028743.3	jasminumsambacJSSB|chr9.t1524.1.5c46e015	atha|AT2G01270	crub|Carubv10017079m	ccaj|C.cajan_38315	macu|GSMUA_Achr4T13520_001	oleaeuropaea|Oeu044332.1	ptri|PT08G12430	sesamumindicum|Sesame03317.t1	cpap|CP00065G01090	erythrantheguttata|Migut.E00406.1	gmax|GM10G41220	crub|Carubv10008729m	lusi|Lus10034639	mesc|ME03264G00160	ljap|LJ5G029310	atha|AT1G15020	tpar|Tp1g13410	brap|Bra014330	oleaeuropaea|Oeu004307.1	hvul|AK362034	brap|Bra026786	grai|Cotton_D_gene_10005899	ptri|PT10G11460	rcom|RC29048G00040	csat|Csa5M611670	erythrantheguttata|Migut.L00659.1	erythrantheguttata|Migut.L00756.1	bdis|BD2G17330	osat|OS05G47930	tcac|TC02G026840	atri|evm_27.model.AmTr_v1.0_scaffold00105.64	brap|Bra026169	clan|Cla020442	macu|GSMUA_Achr1T23060_001	mtru|MT1G108590	cmel|CM3C012298	gmax|GM20G26050	zmay|ZM06G30480	sbic|SB09G027750	jcur|Jcr4S16790.20	tpar|Tp2g12730
ORTHO001381	cari|Ca_06228	macu|GSMUA_Achr11T21190_001	gmax|GM09G39740	macu|GSMUA_Achr5T20680_001	brap|Bra039313	stub|Sotub05g022220.1.1	mesc|ME07035G00080	crub|Carubv10025604m	ptri|PT02G15680	erythrantheguttata|Migut.A00791.1	pbre|Pbr018280.1	tpar|Tp4g27870	lusi|Lus10029859	mesc|ME07359G00050	osat|OS10G35930	gmax|GM07G08020	sbic|SB04G033700	sita|Si011708m	hvul|AK375771	macu|GSMUA_Achr1T03020_001	lusi|Lus10020687	mesc|ME04882G00110	rcom|RC30174G02510	pper|ppa011395m	pbre|Pbr011038.1	cari|Ca_05726	ptri|PT03G11490	zmay|ZM05G34810	grai|Cotton_D_gene_10035579	sbic|SB06G023600	mtru|MT7G076720	slyc|Solyc10g017520.2.1	clan|Cla021253	lusi|Lus10000287	atha|AT1G01780	rcom|RC30190G03500	clan|Cla021249	sesamumindicum|Sesame01807.t1	jasminumsambacJSSB|chr11.t1458	stub|Sotub08g026820.1.1	stub|Sotub01g031680.1.1	mesc|ME04043G00420	gmax|GM08G01580	gmax|GM03G01590	bdis|BD3G49950	erythrantheguttata|Migut.E01111.1	atha|AT3G61230	atha|AT2G45800	macu|GSMUA_Achr4T29420_001	bdis|BD5G16666	gmax|GM05G38000	stub|Sotub08g009930.1.1	osat|OS04G45010	cari|Ca_13789	sesamumindicum|Sesame19412.t1	oleaeuropaea|Oeu004523.1	ccaj|C.cajan_26516	alyr|AL4G33770	sesamumindicum|Sesame00468.t1	sita|Si039559m	slyc|Solyc01g094320.2.1	cmel|CM3C006132	tcac|TC03G027110	erythrantheguttata|Migut.B01725.1	oleaeuropaea|Oeu004524.1	jasminumsambacJSSB|chr5.t1475	brap|Bra033233	grai|Cotton_D_gene_10017179	cpap|CP00018G02190	vvin|VV02G06870	erythrantheguttata|Migut.N01428.1	csat|Csa3M122620	grai|Cotton_D_gene_10016935	slyc|Solyc08g007940.2.1	tpar|Tp1g00510	tpar|Tp5g02140	tcac|TC01G036370	sita|Si020051m	slyc|Solyc05g049870.2.1	atri|evm_27.model.AmTr_v1.0_scaffold00009.311	bdis|BD3G30200	cmel|CM3C006128	zmay|ZM04G19810	alyr|AL5G31910	grai|Cotton_D_gene_10022197	osat|OS02G42820	ljap|LJ1G027180	lusi|Lus10014781	macu|GSMUA_Achr2T18580_001	zmay|ZM10G20900	slyc|Solyc08g080740.2.1	grai|Cotton_D_gene_10029293	crub|Carubv10018418m	lusi|Lus10008476	crub|Carubv10010886m	hvul|MLOC_68732.1	alyr|AL1G00510	pbre|Pbr007539.2	ptri|PT14G07480	zmay|ZM02G08590	pper|ppa019584m	ccaj|C.cajan_18474	brap|Bra014447	pbre|Pbr031456.1	stub|Sotub10g016260.1.1	oleaeuropaea|Oeu058620.1	pmum|Pm018055	mesc|ME07058G00020	ccaj|C.cajan_11513	pmum|Pm023867	sesamumindicum|Sesame10240.t1	csat|Csa3M122580	brap|Bra007586	brap|Bra004939
ORTHO002008	alyr|AL1G42690	atri|evm_27.model.AmTr_v1.0_scaffold00061.4	atha|AT1G48900	oleaeuropaea|Oeu018807.1	macu|GSMUA_Achr8T03120_001	mesc|ME04151G00140	stub|Sotub12g021600.1.1	pmum|Pm013700	pdac|PDK_30s1077341L003	sesamumindicum|Sesame05094.t1	cmel|CM3C017841	erythrantheguttata|Migut.I00754.1	slyc|Solyc12g042740.1.1	ccaj|C.cajan_02969	gmax|GM08G22820	sita|Si021921m	sbic|SB01G014055	zmay|ZM06G28130	stub|Sotub03g030260.1.1	pper|ppa004695m	cpap|CP00167G00090	crub|Carubv10008947m	bdis|BD2G20340	jasminumsambacJSSB|chr4.t1115	brap|Bra018760	clan|Cla012746	slyc|Solyc03g116810.2.1	tpar|Tp1g35810	osat|OS01G56600	rcom|RC29841G01460	crub|Carubv10026286m	mesc|ME12498G00080	tcac|TC06G003120	cari|Ca_02893	sbic|SB03G036030	atri|evm_27.model.AmTr_v1.0_scaffold00006.311	cari|Ca_19176	lusi|Lus10016213	pbre|Pbr018104.1	fves|FV2G31180	jcur|Jcr4S00514.20	alyr|AL1G42700	ccaj|C.cajan_33045	ptri|PT16G11270	ptri|PT01G25280	sita|Si001166m	sbic|SB09G025050	sita|Si038716m	gmax|GM15G00930	zmay|ZM08G34090	gmax|GM07G03290	sbic|SB01G014030	zmay|ZM03G30470	ljap|LJ4G007300	gmax|GM13G44330	hvul|AK356037	brap|Bra014161	grai|Cotton_D_gene_10010781	vvin|VV09G07200	hvul|AK248481.1	csat|Csa4M006430	mtru|MT4G010050
ORTHO005654	vvin|VV04G12420	tcac|TC09G001550	zmay|ZM09G15850	brap|Bra036534	stub|Sotub06g024750.1.1	tpar|Tp2g22380	zmay|ZM06G00090	pper|ppa002437m	lusi|Lus10007449	osat|OS07G10520	pdac|PDK_30s980651L002	jasminumsambacJSSB|chr2.t2930	cmel|CM3C016968	mesc|ME00847G02210	macu|GSMUA_Achr7T26980_001	grai|Cotton_D_gene_10015329	ptri|PT06G26220	rcom|RC29848G01020	pmum|Pm005700	pbre|Pbr020003.1	alyr|AL6G25220	csat|Csa4M652030	gmax|GM06G06570	ljap|LJ1G020730	gmax|GM04G06540	ccaj|C.cajan_32195	crub|Carubv10002639m	cari|Ca_01714	mtru|MT3G106080	atri|evm_27.model.AmTr_v1.0_scaffold00065.169	slyc|Solyc06g065700.2.1	sesamumindicum|Sesame01166.t1	clan|Cla021019	jcur|Jcr4S00953.10	lusi|Lus10024447	ljap|LJ1G020740	zmay|ZM04G34430	atha|AT5G25150	osat|OS06G44030	oleaeuropaea|Oeu013659.1	oleaeuropaea|Oeu061252.3	ptri|PT18G02240	bdis|BD1G30900	erythrantheguttata|Migut.N00603.1	sita|Si006025m	hvul|MLOC_63666.1	cpap|CP00127G00190	fves|FV2G52250
ORTHO003569	sita|Si033835m	zmay|ZM01G17510	hvul|MLOC_1313.1	jcur|Jcr4S01285.60	gmax|GM05G20470	pper|ppa000025m	ljap|LJ0G005090	mtru|MT0G40050	erythrantheguttata|Migut.N01430.1	ptri|PT07G10520	fves|FV5G26080	atha|AT3G50370	pbre|Pbr030417.1	macu|GSMUA_Achr3T01770_001	lusi|Lus10019351	pmum|Pm026409	sbic|SB01G033300	atri|evm_27.model.AmTr_v1.0_scaffold00060.6	lusi|Lus10009355	oleaeuropaea|Oeu039071.1	vvin|VV07G05590	zmay|ZM01G17500	crub|Carubv10016557m	macu|GSMUA_Achr6T10130_001	osat|OS03G27820	pdac|PDK_30s694821L004	pdac|PDK_30s867731L001	slyc|Solyc02g090760.2.1	bdis|BD1G60500	jcur|Jcr4S01285.50	cpap|CP00055G01560	gmax|GM05G20480	rcom|RC30115G00180	clan|Cla000715	pbre|Pbr025135.1	cmel|CM3C007558	grai|Cotton_D_gene_10040459	ccaj|C.cajan_37180	oleaeuropaea|Oeu003960.1	ccaj|C.cajan_37172	gmax|GM17G20080	stub|Sotub02g030980.1.1	cpap|CP00055G01570	mesc|ME02945G00010	ptri|PT05G17150	tpar|Tp5g11810	hvul|MLOC_11124.1	jasminumsambacJSSB|chr6.t2043	cari|Ca_09275	alyr|AL5G19860	mesc|ME08639G00010	brap|Bra036074	csat|Csa6M490850	pdac|PDK_30s694821L002	jasminumsambacJSSB|chr6.t2042	sesamumindicum|Sesame17311.t1	tcac|TC01G004910	grai|Cotton_D_gene_10040462	mesc|ME08639G00020
ORTHO006168	tpar|Tp6g29580	clan|Cla017136	pdac|PDK_30s1125361L002	brap|Bra014992	brap|Bra034786	stub|Sotub02g036680.1.1	mesc|ME04137G00380	slyc|Solyc02g093510.2.1	rcom|RC29917G00940	bdis|BD5G13520	tcac|TC04G002040	grai|Cotton_D_gene_10008548	erythrantheguttata|Migut.H00022.1	brap|Bra006255	atri|evm_27.model.AmTr_v1.0_scaffold00174.27	ptri|PT01G34880	macu|GSMUA_Achr2T21040_001	cari|Ca_25286	ljap|LJ1G039330	osat|OS04G40430	zmay|ZM02G12210	pper|ppa010115m	vvin|VV14G10790	lusi|Lus10022288	atha|AT5G40570	fves|FV0G40120	gmax|GM16G02070	alyr|AL7G37290	jasminumsambacJSSB|chr7.t1915	atha|AT5G14440	gmax|GM16G07410	crub|Carubv10006538m	cmel|CM3C026593	ccaj|C.cajan_37676	hvul|AK358869	alyr|AL6G14230	macu|GSMUA_Achr11T12810_001	lusi|Lus10003658	pbre|Pbr014508.1	tpar|Tp7g01290	cpap|CP00130G00730	csat|Csa3M840440	jcur|Jcr4S00175.90	pbre|Pbr012535.1	sita|Si010763m	crub|Carubv10001600m	pmum|Pm015611	brap|Bra023466	sesamumindicum|Sesame17590.t1
ORTHO004082	brap|Bra021164	bdis|BD5G24227	ccaj|C.cajan_35740	lusi|Lus10024795	pbre|Pbr019684.1	hvul|AK363408	macu|GSMUA_Achr8T15570_001	pper|ppa008583m	crub|Carubv10014177m	alyr|AL3G17150	clan|Cla020635	fves|FV2G33150	slyc|Solyc04g078460.2.1	tcac|TC00G044770	gmax|GM17G35650	stub|Sotub04g031410.1.1	jasminumsambacJSSB|chr6.t974	brap|Bra027187	csat|Csa4M641670	pmum|Pm005327	cmel|CM3C016787	cari|Ca_18351	oleaeuropaea|Oeu054780.1	cpap|CP00021G01470	zmay|ZM02G02320	mtru|MT1G018760	mesc|ME03484G00110	grai|Cotton_D_gene_10011490	hvul|AK368524	grai|Cotton_D_gene_10039441	ljap|LJ5G003030	gmax|GM14G09510	rcom|RC30170G01680	sesamumindicum|Sesame05722.t1	gmax|GM04G04470	ljap|LJ0G060390	ccaj|C.cajan_35258	mtru|MT3G102370	sita|Si010561m	jcur|Jcr4S04925.10	ptri|PT02G12250	cari|Ca_01562	gmax|GM06G04590	ptri|PT14G02110	grai|Cotton_D_gene_10023656	sbic|SB06G030910	pdac|PDK_30s858391L003	macu|GSMUA_Achr9T25290_001	vvin|VV18G06650	tpar|Tp3g14510	atha|AT3G16150
ORTHO004337	lusi|Lus10007396	sita|Si018055m	clan|Cla022476	mesc|ME07012G01090	slyc|Solyc04g080590.2.1	crub|Carubv10011928m	brap|Bra035332	mtru|MT4G012740	csat|Csa2M361820	brap|Bra027456	ptri|PT02G03340	tpar|Tp2g07450	vvin|VV18G09150	ccaj|C.cajan_19372	gmax|GM14G07960	rcom|RC30170G04220	pdac|PDK_30s1178041L001	pdac|PDK_30s876511L001	jasminumsambacJSSB|chr6.t765	mesc|ME02978G00240	ccaj|C.cajan_28336	atri|evm_27.model.AmTr_v1.0_scaffold00003.138	brap|Bra014068	grai|Cotton_D_gene_10038957	sesamumindicum|Sesame11517.t1	mtru|MT3G113730	crub|Carubv10026636m	erythrantheguttata|Migut.C00752.1	alyr|AL8G08090	sbic|SB04G002770	osat|OS02G04100	cpap|CP00800G00010	ljap|LJ5G002310	oleaeuropaea|Oeu018215.1	hvul|MLOC_34735.1	pmum|Pm005846	tcac|TC08G002350	zmay|ZM05G18850	jasminumsambacJSSB|chr11.t94	ptri|PT05G23940	lusi|Lus10024269	stub|Sotub12g027380.1.1	atha|AT5G42790	fves|FV2G50650	tpar|Tp1g34380	grai|Cotton_D_gene_10025750	atha|AT1G47250	cari|Ca_10796	gmax|GM09G29030	cmel|CM3C010960	sita|Si022962m	pper|ppa007472m	stub|Sotub04g033990.1.1	alyr|AL1G40390	bdis|BD3G03040	macu|GSMUA_Achr10T20580_001	jcur|Jcr4S00995.10	gmax|GM17G37050
ORTHO003509	mtru|MT5G032780	gmax|GM18G21000	pbre|Pbr036172.1	clan|Cla010040	jasminumsambacJSSB|chr9.t2438	grai|Cotton_D_gene_10021993	ccaj|C.cajan_40344	ccaj|C.cajan_12211	ljap|LJ2G018900	jasminumsambacJSSB|chr2.t1946	cpap|CP00033G00320	mesc|ME04175G00300	slyc|Solyc05g013570.2.1	oleaeuropaea|Oeu001698.1	gmax|GM02G04470	stub|Sotub05g014460.1.1	jasminumsambacJSSB|chr2.t1972	fves|FV5G10240	sita|Si016617m	macu|GSMUA_Achr10T16800_001	atha|AT3G26490	brap|Bra025208	pdac|PDK_30s901581L001	osat|OS02G38120	bdis|BD3G47620	oleaeuropaea|Oeu026222.1	tpar|Tp5g22910	atha|AT1G67900	hvul|MLOC_59573.1	tcac|TC02G024910	gmax|GM01G03100	sita|Si009604m	crub|Carubv10019960m	lusi|Lus10000443	cari|Ca_18125	ptri|PT10G04550	crub|Carubv10016907m	brap|Bra004064	gmax|GM08G38750	ptri|PT08G18820	pmum|Pm006757	grai|Cotton_D_gene_10038706	sbic|SB04G024760	osat|OS04G40100	atri|evm_27.model.AmTr_v1.0_scaffold00049.249	rcom|RC29792G00100	zmay|ZM04G17780	vvin|VV01G00010	pper|ppa002809m	tpar|Tp2g15600	zmay|ZM02G12330	cmel|CM3C011945	csat|Csa5M598100	jcur|Jcr4S00008.60	mesc|ME12211G00330	sesamumindicum|Sesame03649.t1	oleaeuropaea|Oeu057539.1	zmay|ZM05G32620	sbic|SB06G020070
ORTHO003675	sita|Si009383m	brap|Bra035364	pdac|PDK_30s873531L008	sbic|SB04G030710	lusi|Lus10009542	tcac|TC05G021390	pdac|PDK_30s866111L003	grai|Cotton_D_gene_10007197	jcur|Jcr4S07317.10	clan|Cla002348	vvin|VV16G04810	ccaj|C.cajan_04172	gmax|GM08G35460	sesamumindicum|Sesame06592.t1	tpar|Tp7g06110	bdis|BD3G52607	mesc|ME03614G01350	ljap|LJ0G458790	osat|OS04G51370	pmum|Pm019569	atri|evm_27.model.AmTr_v1.0_scaffold00011.217	pbre|Pbr003222.1	pper|ppa001091m	crub|Carubv10007851m	zmay|ZM10G23440	fves|FV7G33540	cpap|CP42041G00010	sbic|SB06G027600	zmay|ZM05G37780	brap|Bra039487	atha|AT5G35980	macu|GSMUA_Achr11T06420_001	mesc|ME11297G00770	osat|OS02G47410	macu|GSMUA_Achr8T14500_001	lusi|Lus10020366	zmay|ZM02G05300	cari|Ca_27100	mesc|ME03614G01360	cpap|CP44142G00010	grai|Cotton_D_gene_10004935	hvul|MLOC_70531.1	bdis|BD5G20787	slyc|Solyc03g097350.2.1	oleaeuropaea|Oeu028992.1	jasminumsambacJSSB|chr9.t415	stub|Sotub03g018050.1.1	ptri|PT13G07090	csat|Csa5M172870	cmel|CM3C005386	alyr|AL7G33040	pdac|PDK_30s873531L009	macu|GSMUA_Achr11T06410_001	erythrantheguttata|Migut.H00002.1	sita|Si016239m	sbic|SB06G027605	rcom|RC30148G00640	ljap|LJ0G458770
ORTHO000451_3
ORTHO004793	atha|AT2G03500	csat|Csa2M005920	slyc|Solyc12g006800.1.1	gmax|GM17G12720	gmax|GM05G08150	fves|FV1G06440	sita|Si001230m	tcac|TC09G010550	jcur|Jcr4S07187.20	grai|Cotton_D_gene_10037223	clan|Cla012305	pper|ppa016044m	clan|Cla016743	lusi|Lus10043304	crub|Carubv10017308m	rcom|RC29807G00040	mesc|ME09086G00150	zmay|ZM03G03320	grai|Cotton_D_gene_10016183	cmel|CM3C004535	jasminumsambacJSSB|chr4.t2451	mtru|MT4G113140	hvul|MLOC_67102.1	sbic|SB03G004090	ccaj|C.cajan_01849	pbre|Pbr016995.1	cpap|CP00127G00520	gmax|GM04G21680	atri|evm_27.model.AmTr_v1.0_scaffold00122.65	cari|Ca_06627	brap|Bra025115	mesc|ME07478G00650	ptri|PT18G05840	vvin|VV11G05830	lusi|Lus10019452	grai|Cotton_D_gene_10012791	csat|Csa1M408200	tpar|Tp2g14400	macu|GSMUA_Achr6T05330_001	alyr|AL5G03120	pbre|Pbr014066.1	sesamumindicum|Sesame13347.t1	osat|OS01G08160	ccaj|C.cajan_38743	pmum|Pm027466	oleaeuropaea|Oeu018446.1	oleaeuropaea|Oeu053759.1	brap|Bra026548	pdac|PDK_30s1025391L002	erythrantheguttata|Migut.H01532.1	bdis|BD2G04810	cmel|CM3C025295
ORTHO000949_2	ccaj|C.cajan_32080	pper|ppa018098m	slyc|Solyc04g054830.2.1	stub|Sotub04g020950.1.1	macu|GSMUA_Achr9T12980_001	grai|Cotton_D_gene_10023832	atha|AT5G65090	sbic|SB04G027720	atri|evm_27.model.AmTr_v1.0_scaffold00010.188	oleaeuropaea|Oeu032164.1	pdac|PDK_30s6550956L003	zmay|ZM05G40720	pbre|Pbr007467.1	hvul|MLOC_59843.1	ptri|PT07G05550	mesc|ME05587G00030	mtru|MT8G091360	grai|Cotton_D_gene_10036526	tcac|TC01G009310	zmay|ZM09G01010	gmax|GM05G31420	sesamumindicum|Sesame16108.t1	bdis|BD3G59040	crub|Carubv10026355m	brap|Bra024353	alyr|AL8G31850	clan|Cla014158	csat|Csa6M500570	vvin|VV00G16690	ljap|LJ4G029990	bdis|BD1G45440	osat|OS02G51600	pmum|Pm002058	zmay|ZM04G27690	fves|FV0G23400	mesc|ME08265G00590	cpap|CP00020G02340	ptri|PT05G07780	sita|Si016272m	erythrantheguttata|Migut.H02378.1	cari|Ca_09584	macu|GSMUA_Achr7T17700_001	brap|Bra031881	vvin|VV00G20520	jasminumsambacJSSB|chr4.t2235	osat|OS06G11920	sita|Si008774m	rcom|RC29713G00080	tpar|Tp2g28170	cmel|CM3C007771
ORTHO002769	jasminumsambacJSSB|chr6.t2097	sbic|SB08G015580	oleaeuropaea|Oeu004411.1	ccaj|C.cajan_02874	vvin|VV17G02650	oleaeuropaea|Oeu044871.1	mtru|MT3G025880	sesamumindicum|Sesame04768.t1	pbre|Pbr007208.1	jasminumsambacJSSB|chr7.t408	grai|Cotton_D_gene_10033121	sesamumindicum|Sesame14164.t1	clan|Cla019054	fves|FV5G12040	fves|FV5G12060	ccaj|C.cajan_18805	stub|Sotub02g012760.1.1	sbic|SB02G038590	pdac|PDK_30s690791L001	bdis|BD4G06840	osat|OS10G17454	bdis|BD1G22210	cmel|CM3C002030	bdis|BD3G24720	oleaeuropaea|Oeu051016.2	pper|ppa010113m	jcur|Jcr4S00868.50	csat|Csa1M013770	sita|Si032662m	cpap|CP00094G00540	cmel|CM3C017226	brap|Bra015926	ptri|PT12G05680	macu|GSMUA_Achr9T07090_001	brap|Bra035944	alyr|AL2G23150	tpar|Tp5g29410	ljap|LJ4G019990	rcom|RC30138G01420	pdac|PDK_30s6550938L004	zmay|ZM07G26500	slyc|Solyc02g066930.2.1	sita|Si033218m	erythrantheguttata|Migut.H00627.1	macu|GSMUA_Achr4T03230_001	jasminumsambacJSSB|chr6.t1932	erythrantheguttata|Migut.D01646.1	pdac|PDK_30s701321L001	gmax|GM17G08630	slyc|Solyc02g088790.2.1	atha|AT1G74230	lusi|Lus10034685	gmax|GM18G50150	ljap|LJ1G030520	tpar|Tp2g24330	atri|evm_27.model.AmTr_v1.0_scaffold00154.7	atha|AT5G61030	stub|Sotub02g034090.1.1	crub|Carubv10020798m	zmay|ZM10G04130	hvul|AK353631	ptri|PT15G05860	brap|Bra008142	cari|Ca_21100	cari|Ca_13205	brap|Bra012986	lusi|Lus10017852	osat|OS07G41120	grai|Cotton_D_gene_10002303	gmax|GM05G00400	lusi|Lus10021154	csat|Csa1M039190	osat|OS12G31800	alyr|AL8G27220	pbre|Pbr020161.1	gmax|GM08G26900	hvul|AK249796.1	pmum|Pm000218	crub|Carubv10026886m	zmay|ZM03G18310	tcac|TC03G012150
ORTHO002805	pper|ppa005326m	jcur|Jcr4S06070.10	pbre|Pbr006609.1	sesamumindicum|Sesame07492.t1	cpap|CP00053G00700	hvul|MLOC_52660.3	ptri|PT08G03840	lusi|Lus10041402	rcom|RC28327G00130	mesc|ME04616G00120	pbre|Pbr039053.1	atri|evm_27.model.AmTr_v1.0_scaffold00175.22	cmel|CM3C012433	clan|Cla013775	slyc|Solyc05g056030.2.1	ccaj|C.cajan_07186	macu|GSMUA_Achr2T12330_001	oleaeuropaea|Oeu027480.1	ptri|PT10G21710	brap|Bra005058	atha|AT3G54950	alyr|AL5G25040	gmax|GM20G31990	erythrantheguttata|Migut.F01775.1	stub|Sotub05g029220.1.1	lusi|Lus10036526	vvin|VV13G03230	ljap|LJ0G161850	sesamumindicum|Sesame12031.t1	gmax|GM10G35550	sbic|SB01G040810	atha|AT2G39220	crub|Carubv10017102m	clan|Cla020569	grai|Cotton_D_gene_10008460	brap|Bra000125	mesc|ME00271G00070	erythrantheguttata|Migut.F02002.1	pdac|PDK_30s682581L006	crub|Carubv10022979m	grai|Cotton_D_gene_10019570	macu|GSMUA_Achr5T18500_001	lusi|Lus10023512	pmum|Pm018548	bdis|BD1G67810	alyr|AL4G25630	fves|FV7G24030	lusi|Lus10040394	tpar|Tp5g07470	brap|Bra007119	jasminumsambacJSSB|chr2.t2227	pbre|Pbr042388.1	tpar|Tp4g21550	tpar|Tp_un0018_012	tpar|Tp7g27610	oleaeuropaea|Oeu033850.2	osat|OS03G14950	cari|Ca_08494	csat|Csa5M623420	cmel|CM3C019791	zmay|ZM01G09990	alyr|AL7G11840	sita|Si035538m	macu|GSMUA_Achr5T03830_001	crub|Carubv10023072m	atha|AT4G29800	tcac|TC10G005380
ORTHO001152_1	tpar|Tp5g13990	pdac|PDK_30s996891L005	cari|Ca_07497	csat|Csa1M004980	crub|Carubv10010978m	clan|Cla019188	mesc|ME04083G00140	zmay|ZM03G40490	tpar|Tp1g23750	slyc|Solyc03g114280.2.1	brap|Bra018091	erythrantheguttata|Migut.D01922.1	zmay|ZM08G01960	ptri|PT12G07530	hvul|AK368153	rcom|RC30147G06330	mtru|MT4G106960	sbic|SB03G024030	sbic|SB03G008590	ccaj|C.cajan_24926	pmum|Pm024719	erythrantheguttata|Migut.D01921.1	ljap|LJ1G004790	pmum|Pm024718	cmel|CM3C002259	bdis|BD2G00697	tcac|TC03G001030	osat|OS01G01790	ccaj|C.cajan_02479	mesc|ME12794G01110	sesamumindicum|Sesame04094.t1	gmax|GM04G35330	slyc|Solyc06g071430.2.1	atri|evm_27.model.AmTr_v1.0_scaffold00058.172	crub|Carubv10017515m	clan|Cla019187	bdis|BD2G40110	gmax|GM06G19460	lusi|Lus10042126	cmel|CM3C017096	macu|GSMUA_Achr1T20620_001	gmax|GM05G02130	macu|GSMUA_Achr9T00820_001	ptri|PT15G07670	mesc|ME04083G00150	fves|FV5G06070	grai|Cotton_D_gene_10037977	csat|Csa1M046030	cmel|CM3C017097	mesc|ME12794G01120	sesamumindicum|Sesame14027.t1	alyr|AL5G16790	cpap|CP00124G00420	brap|Bra033777	gmax|GM17G09790	erythrantheguttata|Migut.I00021.1	pbre|Pbr001957.2	pdac|PDK_30s852781L001	lusi|Lus10002369	atha|AT3G47990	vvin|VV17G01860	rcom|RC30147G06340	clan|Cla000970	stub|Sotub06g029690.1.1	erythrantheguttata|Migut.I00020.1	pper|ppa002543m	cpap|CP00124G00400	lusi|Lus10039967	osat|OS05G05280	ptri|PT12G07540	tpar|Tp2g25980	atri|evm_27.model.AmTr_v1.0_scaffold00058.171	cari|Ca_17305	oleaeuropaea|Oeu024688.1	slyc|Solyc06g071420.2.1	oleaeuropaea|Oeu022165.5	grai|Cotton_D_gene_10030569	csat|Csa1M004990	stub|Sotub06g029680.1.1	hvul|MLOC_80801.1	vvin|VV17G01870	stub|Sotub03g027700.1.1	ptri|PT15G07660	lusi|Lus10027696	grai|Cotton_D_gene_10037978	pbre|Pbr001956.4	zmay|ZM03G07240	oleaeuropaea|Oeu035986.2	tcac|TC03G001040	atha|AT1G27510	brap|Bra010933	jasminumsambacJSSB|chr1.t733.1.5c46e011	sita|Si000678m	pper|ppa007048m	sita|Si001125m	jasminumsambacJSSB|chr2.t2802	sesamumindicum|Sesame04093.t1	alyr|AL1G28630	mtru|MT3G078020
ORTHO004051	atha|AT1G52380	zmay|ZM03G34030	erythrantheguttata|Migut.I00858.1	slyc|Solyc06g066740.1.1	jasminumsambacJSSB|chr2.t3021	ljap|LJ3G001050	stub|Sotub06g023230.1.1	pbre|Pbr029854.1	crub|Carubv10013718m	atri|evm_27.model.AmTr_v1.0_scaffold00078.205	ptri|PT01G17740	jcur|Jcr4S04723.10	gmax|GM13G43700	oleaeuropaea|Oeu033481.1	sita|Si021985m	sita|Si029807m	sesamumindicum|Sesame01038.t1	atha|AT3G15970	cmel|CM3C024224	mesc|ME02581G00060	pbre|Pbr034595.1	bdis|BD1G33117	stub|Sotub03g036770.1.1	lusi|Lus10037931	tcac|TC00G017480	hvul|MLOC_70666.2	slyc|Solyc03g120280.1.1	vvin|VV09G05400	pdac|PDK_30s1147901L001	pdac|PDK_30s717651L002	brap|Bra030387	tpar|Tp3g14320	pmum|Pm013564	csat|Csa7M446650	alyr|AL3G16970	fves|FV6G16550	zmay|ZM08G26080	alyr|AL1G47360	cari|Ca_13484	clan|Cla015426	tpar|Tp1g38990	pbre|Pbr022150.1	pper|ppa006361m	brap|Bra018966	cpap|CP31444G00010	macu|GSMUA_Achr1T17020_001	osat|OS05G28190	sbic|SB09G004010	bdis|BD1G33130	sbic|SB03G032040	ptri|PT03G04560	gmax|GM15G01660	crub|Carubv10009168m	grai|Cotton_D_gene_10010882
ORTHO000974	cpap|CP00005G02200	cari|Ca_20711	stub|Sotub10g023380.1.1	ccaj|C.cajan_17684	jasminumsambacJSSB|chr10.t986	oleaeuropaea|Oeu020421.1	macu|GSMUA_Achr3T10020_001	atri|evm_27.model.AmTr_v1.0_scaffold00023.11	hvul|MLOC_71976.1	osat|OS11G01570	sesamumindicum|Sesame20605.t1	hvul|AK251964.1	sita|Si010145m	cari|Ca_09419	tcac|TC05G001710	sita|Si026372m	bdis|BD1G03970	fves|FV6G09700	macu|GSMUA_Achr4T18710_001	lusi|Lus10022676	sbic|SB08G000580	ptri|PT16G12580	stub|Sotub09g013510.1.1	brap|Bra017124	vvin|VV08G06570	grai|Cotton_D_gene_10010511	sita|Si006320m	mtru|MT4G014440	zmay|ZM05G01690	brap|Bra000053	fves|FV6G09690	tcac|TC05G001700	pmum|Pm002842	mesc|ME05375G00120	grai|Cotton_D_gene_10004259	vvin|VV08G06580	sbic|SB05G000560	mtru|MT4G014430	osat|OS12G01560	cmel|CM3C026021	sita|Si035463m	ccaj|C.cajan_38006	tpar|Tp6g40880	sbic|SB01G003530	pdac|PDK_30s901731L001	crub|Carubv10000949m	pmum|Pm002843	sbic|SB08G000590	zmay|ZM04G28230	mesc|ME11670G00020	stub|Sotub02g026310.1.1	lusi|Lus10014238	ptri|PT16G12570	atha|AT5G01620	slyc|Solyc02g082940.2.1	brap|Bra005675	stub|Sotub02g026300.1.1	csat|Csa4M313390	jasminumsambacJSSB|chr12.t1955	slyc|Solyc09g015350.2.1	pper|ppa005920m	csat|Csa4M313380	lusi|Lus10002858	sbic|SB08G000630	atha|AT2G38320	clan|Cla018074	lusi|Lus10012229	pbre|Pbr015924.1	gmax|GM18G43690	crub|Carubv10023315m	jcur|Jcr4S01692.30	cpap|CP00005G02210	alyr|AL6G00440	gmax|GM07G19140	slyc|Solyc10g085320.1.1	slyc|Solyc02g082950.2.1	pdac|PDK_30s1022981L003	gmax|GM01G31370	gmax|GM03G06340	pper|ppa005833m	mtru|MT7G070060	brap|Bra002721	sita|Si027280m	sbic|SB05G000600	tpar|Tp4g20650	sesamumindicum|Sesame20603.t1	erythrantheguttata|Migut.J00103.1	erythrantheguttata|Migut.J00111.1	osat|OS03G60300	cmel|CM3C026020	jasminumsambacJSSB|chr10.t987	bdis|BD4G44860	alyr|AL4G24650	clan|Cla018073	ljap|LJ3G012670	grai|Cotton_D_gene_10010070	sbic|SB05G000570	ljap|LJ3G012640	rcom|RC29820G00240
ORTHO005475	ptri|PT04G07230	cmel|CM3C025080	oleaeuropaea|Oeu029083.1	jcur|Jcr4S05001.10	pdac|PDK_30s917391L003	brap|Bra028114	mtru|MT5G077180	cari|Ca_14377	atri|evm_27.model.AmTr_v1.0_scaffold00122.2	alyr|AL7G34230	stub|Sotub04g011640.1.1	lusi|Lus10031361	macu|GSMUA_Achr6T05930_001	macu|GSMUA_Achr9T29050_001	pbre|Pbr003709.1	slyc|Solyc04g014560.2.1	cpap|CP00178G00090	crub|Carubv10005159m	gmax|GM14G39220	pper|ppa006019m	ptri|PT17G01310	sbic|SB10G003000	gmax|GM02G40900	sesamumindicum|Sesame13090.t1	grai|Cotton_D_gene_10005209	zmay|ZM09G04990	csat|Csa5M348070	osat|OS05G08600	bdis|BD2G34020	pbre|Pbr037659.2	sesamumindicum|Sesame16583.t1	vvin|VV04G03890	hvul|AK356654	mesc|ME07591G00110	bdis|BD1G51187	ccaj|C.cajan_29407	clan|Cla009142	sita|Si025153m	fves|FV5G22880	pbre|Pbr040206.2	lusi|Lus10010963	oleaeuropaea|Oeu032315.1	hvul|MLOC_76489.4	erythrantheguttata|Migut.H02243.1	sita|Si006617m	tcac|TC04G006410	ljap|LJ0G063280	sbic|SB09G005440	tpar|Tp7g05100	atha|AT5G37370	pbre|Pbr003993.1	pmum|Pm008845	rcom|RC27914G00080	jasminumsambacJSSB|chr4.t2065	oleaeuropaea|Oeu048972.1
ORTHO002695	erythrantheguttata|Migut.G00403.1	atha|AT4G14580	pmum|Pm009181	jasminumsambacJSSB|chr8.t2094	pper|ppa006253m	macu|GSMUA_Achr2T17540_001	rcom|RC29844G00300	cmel|CM3C006483	grai|Cotton_D_gene_10005264	osat|OS03G43440	ccaj|C.cajan_07122	sita|Si035799m	tcac|TC04G024510	oleaeuropaea|Oeu022309.1	cpap|CP00058G00090	osat|OS12G41090	alyr|AL3G25380	ptri|PT10G07810	gmax|GM20G35320	mesc|ME01551G01500	vvin|VV05G05810	sesamumindicum|Sesame18924.t1	slyc|Solyc09g083090.2.1	alyr|AL7G29720	cari|Ca_15483	crub|Carubv10007586m	fves|FV4G06790	stub|Sotub03g005550.1.1	zmay|ZM01G46910	grai|Cotton_D_gene_10031666	cmel|CM3C014269	slyc|Solyc03g005330.1.1	csat|Csa3M144130	atha|AT3G23000	slyc|Solyc09g083100.1.1	pbre|Pbr003572.1	clan|Cla021576	gmax|GM10G32280	ccaj|C.cajan_38927	brap|Bra033893	csat|Csa2M205940	macu|GSMUA_Achr6T23040_001	bdis|BD1G14200	brap|Bra023777	gmax|GM10G00430	jcur|Jcr4S01338.30	ljap|LJ5G016390	pbre|Pbr014711.1	hvul|MLOC_81006.1	clan|Cla007542	tpar|Tp3g20690	tpar|Tp7g12680	brap|Bra036868	ptri|PT08G15820	sita|Si022090m	cari|Ca_12145	stub|Sotub09g024990.1.1	hvul|MLOC_69381.1	crub|Carubv10013778m	mesc|ME10563G00590	sbic|SB08G020690	lusi|Lus10021892
ORTHO002507	sita|Si020494m	grai|Cotton_D_gene_10026703	grai|Cotton_D_gene_10015314	ptri|PT18G02020	bdis|BD3G19927	erythrantheguttata|Migut.E01822.1	gmax|GM17G32980	osat|OS02G08544	macu|GSMUA_Achr4T20400_001	clan|Cla021001	gmax|GM04G06810	csat|Csa2M382490	macu|GSMUA_Achr3T13370_001	slyc|Solyc08g041820.2.1	stub|Sotub08g013640.1.1	atha|AT5G25220	grai|Cotton_D_gene_10037097	mesc|ME03049G00200	sesamumindicum|Sesame08058.t1	brap|Bra020491	sita|Si006932m	pper|ppa005712m	brap|Bra006085	pmum|Pm004674	oleaeuropaea|Oeu056765.1	mtru|MT3G106400	crub|Carubv10001144m	cmel|CM3C011281	gmax|GM14G13750	pbre|Pbr027897.1	brap|Bra009826	tcac|TC09G001780	tpar|Tp2g22310	oleaeuropaea|Oeu057291.1	csat|Csa4M652730	cpap|CP00187G00280	fves|FV1G03750	alyr|AL6G10830	bdis|BD3G06170	ccaj|C.cajan_48022	atri|evm_27.model.AmTr_v1.0_scaffold00026.80	atha|AT5G11060	crub|Carubv10001020m	lusi|Lus10006291	erythrantheguttata|Migut.K00376.1	alyr|AL6G25290	vvin|VV11G01750	mesc|ME00847G01980	brap|Bra028554	bdis|BD1G30730	jcur|Jcr4S00037.130	zmay|ZM05G21500	clan|Cla022347	jasminumsambacJSSB|chr3.t1226	macu|GSMUA_Achr7T05170_001	cari|Ca_09068	tpar|Tp6g32440	cari|Ca_01733	pdac|PDK_30s1072191L002	macu|GSMUA_Achr1T26000_001	pbre|Pbr042526.1	cmel|CM3C016988	sbic|SB04G005620	zmay|ZM09G14230	hvul|AK358211	rcom|RC29848G01320	osat|OS08G19650	gmax|GM06G06890
ORTHO003872	gmax|GM10G36980	macu|GSMUA_Achr8T17380_001	pdac|PDK_30s929831L001	jasminumsambacJSSB|chr1.t1452	hvul|AK371200	bdis|BD4G24750	pbre|Pbr010533.1	gmax|GM20G30630	crub|Carubv10009151m	sesamumindicum|Sesame05923.t1	tcac|TC00G037610	tpar|Tp1g18840	cari|Ca_25137	sita|Si026391m	osat|OS11G06410	jcur|Jcr4S00243.30	pdac|PDK_30s763631L002	pmum|Pm022574	sbic|SB05G003890	rcom|RC29576G00040	pbre|Pbr036347.1	oleaeuropaea|Oeu011942.1	ccaj|C.cajan_33950	cpap|CP02145G00010	pdac|PDK_30s795811L001	cmel|CM3C008343	oleaeuropaea|Oeu023264.1	sesamumindicum|Sesame02441.t1	atri|evm_27.model.AmTr_v1.0_scaffold00030.37	brap|Bra016429	brap|Bra025881	mtru|MT0G30270	mesc|ME07519G00810	rcom|RC29576G00110	erythrantheguttata|Migut.N03227.1	lusi|Lus10029777	ptri|PT02G06740	mesc|ME05230G00010	bdis|BD4G41830	lusi|Lus10042805	osat|OS12G06640	pper|ppa1027145m	macu|GSMUA_Achr10T09490_001	mtru|MT1G098920	fves|FV2G22080	mesc|ME07519G00750	vvin|VV18G15480	ptri|PT05G20250	grai|Cotton_D_gene_10019975	cari|Ca_04387	erythrantheguttata|Migut.C01016.1	sbic|SB08G003990	sita|Si010102m	hvul|AK366936	oleaeuropaea|Oeu014496.1	atha|AT1G21200	ccaj|C.cajan_33952	zmay|ZM10G02630	alyr|AL1G22450	clan|Cla013819	grai|Cotton_D_gene_10021783	csat|Csa6M057100	zmay|ZM04G34720
ORTHO003870	macu|GSMUA_Achr9T07810_001	grai|Cotton_D_gene_10040209	slyc|Solyc10g019140.1.1	gmax|GM16G01660	mtru|MT8G023330	tcac|TC00G025830	pdac|PDK_30s1176651L001	pbre|Pbr032697.1	slyc|Solyc03g095410.2.1	ccaj|C.cajan_32774	pbre|Pbr007957.1	slyc|Solyc10g019130.1.1	lusi|Lus10007908	ptri|PT14G08400	ptri|PT02G16380	pper|ppa001390m	mesc|ME03581G01330	csat|Csa3M121590	stub|Sotub03g018390.1.1	erythrantheguttata|Migut.N01148.1	macu|GSMUA_Achr6T28440_001	macu|GSMUA_Achr6T28430_001	crub|Carubv10003376m	jcur|Jcr4S00401.100	oleaeuropaea|Oeu015218.3	slyc|Solyc11g050710.1.1	mesc|ME02658G00860	tpar|Tp6g31270	grai|Cotton_D_gene_10030547	cari|Ca_16193	cpap|CP00184G00300	pmum|Pm018220	ljap|LJ0G069220	brap|Bra006157	vvin|VV15G05250	atha|AT5G12370	oleaeuropaea|Oeu036591.1	hvul|MLOC_82054.2	sbic|SB08G008650	rcom|RC30174G03420	alyr|AL6G12270	jasminumsambacJSSB|chr5.t78	zmay|ZM03G14430	ljap|LJ0G191700	bdis|BD4G39550	sita|Si021246m	cmel|CM3C006082	pbre|Pbr007948.1	atri|evm_27.model.AmTr_v1.0_scaffold00048.3	osat|OS12G13590	lusi|Lus10036398	sesamumindicum|Sesame14656.t1	tcac|TC03G000080	brap|Bra008893	clan|Cla021208	gmax|GM07G05160	fves|FV7G06940	sesamumindicum|Sesame17960.t1
ORTHO003677	tcac|TC00G083440	lusi|Lus10016185	jasminumsambacJSSB|chr12.t600	crub|Carubv10015264m	atri|evm_27.model.AmTr_v1.0_scaffold00004.179	pmum|Pm026059	sesamumindicum|Sesame20091.t1	brap|Bra001417	ccaj|C.cajan_30877	brap|Bra009195	slyc|Solyc01g006870.2.1	mtru|MT0G28270	pbre|Pbr001326.1	cari|Ca_00872	cari|Ca_14461	lusi|Lus10029362	stub|Sotub10g026340.1.1	atha|AT5G06440	stub|Sotub01g007440.1.1	vvin|VV08G01200	hvul|AK375177	rcom|RC29333G00350	ptri|PT06G20010	tpar|Tp6g36420	fves|FV6G28580	erythrantheguttata|Migut.J00744.1	pper|ppa003063m	clan|Cla017604	erythrantheguttata|Migut.L01851.1	oleaeuropaea|Oeu020167.1	cmel|CM3C009560	zmay|ZM04G32470	macu|GSMUA_Achr7T27340_001	bdis|BD4G08310	tpar|Tp3g09950	mesc|ME02892G01000	sbic|SB05G021950	grai|Cotton_D_gene_10026148	alyr|AL3G12120	csat|Csa3M782790	lusi|Lus10021251	crub|Carubv10000815m	ccaj|C.cajan_03152	grai|Cotton_D_gene_10020510	gmax|GM02G34940	atha|AT3G11720	brap|Bra034815	ptri|PT16G06540	slyc|Solyc10g081770.1.1	ljap|LJ1G051290	zmay|ZM02G43560	bdis|BD4G16140	sesamumindicum|Sesame08490.t1	gmax|GM03G36220	gmax|GM10G10450	pdac|PDK_30s655081L002	sita|Si026184m	cpap|CP00104G00030	lusi|Lus10013601	alyr|AL6G06090	pbre|Pbr010310.1	osat|OS11G36070
ORTHO004768	mesc|ME04083G00530	jcur|Jcr4S06393.50	erythrantheguttata|Migut.I00063.1	mesc|ME12794G01480	bdis|BD3G59740	gmax|GM17G10130	pmum|Pm024664	crub|Carubv10018365m	vvin|VV17G02410	zmay|ZM04G28040	slyc|Solyc03g113760.2.1	rcom|RC30147G06880	sita|Si019635m	csat|Csa1M045820	stub|Sotub03g027120.1.1	sbic|SB10G008800	sbic|SB04G028440	sita|Si006412m	cmel|CM3C002236	fves|FV5G17800	osat|OS02G50630	osat|OS06G13670	cpap|CP00035G00310	oleaeuropaea|Oeu016331.1	atha|AT3G48160	pper|ppa015063m	brap|Bra018080	pdac|PDK_30s940631L002	zmay|ZM06G17010	jasminumsambacJSSB|chr1.t418	hvul|AK375358	macu|GSMUA_Achr10T29600_001	ljap|LJ1G005840	tpar|Tp5g13880	pdac|PDK_30s732061L003	alyr|AL5G16960	macu|GSMUA_Achr7T02220_001	brap|Bra033767	ljap|LJ4G018190	bdis|BD1G44520	lusi|Lus10042941	mtru|MT4G106540	sesamumindicum|Sesame04049.t1	cari|Ca_15301	ptri|PT15G07210	ccaj|C.cajan_34075	grai|Cotton_D_gene_10032521	ptri|PT12G07130	tcac|TC03G000390	lusi|Lus10032439	atri|evm_27.model.AmTr_v1.0_scaffold00055.166	clan|Cla008312	oleaeuropaea|Oeu018526.1
ORTHO002155	gmax|GM08G13290	rcom|RC29678G00130	pmum|Pm027787	erythrantheguttata|Migut.G00852.1	ptri|PT07G00510	stub|Sotub11g009930.1.1	bdis|BD4G20840	brap|Bra021745	sbic|SB04G025560	sita|Si017046m	zmay|ZM02G41840	sesamumindicum|Sesame12083.t1	macu|GSMUA_Achr6T12530_001	alyr|AL4G16730	atha|AT2G31810	stub|Sotub12g014310.1.1	osat|OS02G39570	csat|Csa5M013280	tpar|Tp6g27870	csat|Csa1M652220	grai|Cotton_D_gene_10023082	pdac|PDK_30s1122781L001	pper|ppa004716m	clan|Cla001075	tpar|Tp4g14130	pmum|Pm010159	crub|Carubv10003921m	ptri|PT08G07630	sita|Si026543m	jasminumsambacJSSB|chr3.t1324	oleaeuropaea|Oeu050308.1	cmel|CM3C010019	cari|Ca_18064	jasminumsambacJSSB|chr8.t2037	hvul|AK361032	macu|GSMUA_Achr6T28660_001	brap|Bra023559	sbic|SB05G006620	pper|ppa005063m	slyc|Solyc11g008780.1.1	tcac|TC04G016990	grai|Cotton_D_gene_10024596	fves|FV1G02290	bdis|BD3G48370	ccaj|C.cajan_20473	erythrantheguttata|Migut.F01831.1	lusi|Lus10025595	zmay|ZM04G18270	gmax|GM05G30130	atha|AT5G16290	zmay|ZM05G33330	slyc|Solyc12g019310.1.1	tcac|TC00G054770	jcur|Jcr4S01522.20	mtru|MT8G088600	alyr|AL6G16160	cpap|CP00250G00140	rcom|RC29929G00090	pbre|Pbr007402.1	cmel|CM3C015038	pbre|Pbr000528.2	erythrantheguttata|Migut.N03047.1	vvin|VV05G13780	fves|FV3G14560	mesc|ME03404G00100	pbre|Pbr016098.1	ljap|LJ0G130580	atri|evm_27.model.AmTr_v1.0_scaffold00066.141	sesamumindicum|Sesame12566.t1	ptri|PT10G17420	clan|Cla000366	stub|Sotub12g014300.1.1	lusi|Lus10027061	osat|OS11G14950	oleaeuropaea|Oeu034725.1	vvin|VV00G08440	crub|Carubv10023086m	cmel|CM3C010018
ORTHO004383	macu|GSMUA_Achr3T24030_001	zmay|ZM04G17670	gmax|GM20G38070	lusi|Lus10020658	jcur|Jcr4S20085.10	sita|Si018702m	tpar|Tp2g20920	atri|evm_27.model.AmTr_v1.0_scaffold00045.344	ptri|PT13G01500	macu|GSMUA_Achr8T22530_001	lusi|Lus10029883	fves|FV6G04900	oleaeuropaea|Oeu017262.1	tcac|TC05G030290	pbre|Pbr028967.1	brap|Bra009944	slyc|Solyc01g066720.2.1	osat|OS02G37930	macu|GSMUA_Achr7T03750_001	stub|Sotub01g020790.1.1	rcom|RC30128G02300	pper|ppa013870m	bdis|BD3G47497	alyr|AL6G27440	crub|Carubv10002335m	grai|Cotton_D_gene_10022290	gmax|GM10G29210	cpap|CP00327G00060	alyr|AL3G05470	atha|AT3G05550	mtru|MT1G083420	cmel|CM3C015302	csat|Csa1M569360	clan|Cla005194	hvul|MLOC_10926.1	pbre|Pbr020376.1	erythrantheguttata|Migut.G00144.1	ccaj|C.cajan_06788	ptri|PT05G02250	sesamumindicum|Sesame19164.t1	sita|Si031612m	pmum|Pm003322	vvin|VV05G12760	sbic|SB02G042700	atha|AT5G27760	jasminumsambacJSSB|chr5.t620	sbic|SB04G024580	crub|Carubv10014988m	tpar|Tp3g04400	cari|Ca_03661	oleaeuropaea|Oeu035681.1	hvul|MLOC_15459.1	grai|Cotton_D_gene_10002430	osat|OS07G47670	bdis|BD1G18030	mesc|ME11110G00320	erythrantheguttata|Migut.N00091.1
ORTHO003460	hvul|MLOC_38276.2	brap|Bra039664	sita|Si001421m	osat|OS01G42820	ptri|PT11G07290	cari|Ca_06385	clan|Cla002434	ptri|PT04G05260	mesc|ME04247G00030	tpar|Tp1g39820	zmay|ZM08G23640	ljap|LJ3G003450	oleaeuropaea|Oeu061345.1	stub|Sotub02g007320.1.1	pdac|PDK_30s946431L011	atha|AT3G15010	pbre|Pbr025843.1	alyr|AL1G48320	erythrantheguttata|Migut.H01979.1	pbre|Pbr038229.1	brap|Bra038113	ccaj|C.cajan_14251	ptri|PT01G37880	pdac|PDK_30s65509478L003	pmum|Pm011418	pper|ppa008108m	zmay|ZM03G39830	macu|GSMUA_Achr5T09540_001	mtru|MT4G088010	lusi|Lus10025418	oleaeuropaea|Oeu051115.1	cpap|CP00131G00590	pmum|Pm010213	stub|Sotub12g005180.1.1	alyr|AL3G15800	gmax|GM02G15810	tcac|TC07G009420	bdis|BD2G43460	gmax|GM06G33940	fves|FV3G13900	grai|Cotton_D_gene_10003052	csat|Csa4M083660	jasminumsambacJSSB|chr1.t1040	pbre|Pbr016142.1	cmel|CM3C016101	gmax|GM07G32660	tpar|Tp3g13210	grai|Cotton_D_gene_10029113	sesamumindicum|Sesame22251.t1	jcur|Jcr4S00892.40	gmax|GM12G19050	rcom|RC29900G00670	mesc|ME04890G00130	lusi|Lus10015290	ccaj|C.cajan_40974	jasminumsambacJSSB|chr13.t2183	crub|Carubv10009243m	sbic|SB03G027820	pper|ppa005857m	slyc|Solyc02g021560.2.1	oleaeuropaea|Oeu001089.1	slyc|Solyc12g014210.1.1	atri|evm_27.model.AmTr_v1.0_scaffold00021.59	fves|FV3G18260	macu|GSMUA_Achr5T09550_001	erythrantheguttata|Migut.M01047.1
ORTHO003778	macu|GSMUA_Achr5T24760_001	jcur|Jcr4S02848.30	vvin|VV12G11130	stub|Sotub07g019250.1.1	bdis|BD1G06930	pdac|PDK_30s711421L001	rcom|RC29901G00100	atha|AT2G32580	tpar|Tp1g03950	macu|GSMUA_Achr6T04630_001	csat|Csa7M041970	gmax|GM12G10290	pper|ppa011920m	jasminumsambacJSSB|chr3.t3004	mesc|ME12262G00390	clan|Cla007651	mesc|ME05214G00190	brap|Bra005603	erythrantheguttata|Migut.M00435.1	jasminumsambacJSSB|chr3.t3003	sbic|SB01G006390	atri|evm_27.model.AmTr_v1.0_scaffold00025.143	zmay|ZM01G54800	pmum|Pm015122	alyr|AL1G04550	hvul|AK368629	atha|AT1G05070	grai|Cotton_D_gene_10004687	crub|Carubv10010412m	gmax|GM06G46470	ljap|LJ0G293680	sita|Si037725m	fves|FV1G16970	cpap|CP00152G00440	cari|Ca_15221	osat|OS03G56610	oleaeuropaea|Oeu019006.1	lusi|Lus10015556	lusi|Lus10030034	lusi|Lus10035288	oleaeuropaea|Oeu036743.1	oleaeuropaea|Oeu041914.1	alyr|AL4G17640	cmel|CM3C018832	crub|Carubv10024144m	tpar|Tp4g14910	ccaj|C.cajan_27336	jasminumsambacJSSB|chr3.t2991	pmum|Pm015121	slyc|Solyc07g049730.2.1	lusi|Lus10020038	cmel|CM3C019299	atri|evm_27.model.AmTr_v1.0_scaffold00007.299	pbre|Pbr041819.1	tcac|TC01G015980	pdac|PDK_30s755021L009	sesamumindicum|Sesame21179.t1	jasminumsambacJSSB|chr3.t2990	csat|Csa2M416150	grai|Cotton_D_gene_10023047	ptri|PT02G21070
ORTHO004819	pmum|Pm014218	sesamumindicum|Sesame21236.t1	macu|GSMUA_Achr11T10210_001	cpap|CP00052G01590	clan|Cla002255	grai|Cotton_D_gene_10012731	pdac|PDK_30s1151821L002	sbic|SB10G003790	cari|Ca_19880	macu|GSMUA_Achr3T03570_001	mesc|ME06039G00010	lusi|Lus10020707	mesc|ME08498G00010	grai|Cotton_D_gene_10031480	gmax|GM12G15360	slyc|Solyc07g055120.2.1	pper|ppa002017m	cmel|CM3C018720	mtru|MT4G080020	osat|OS06G06050	fves|FV6G23060	stub|Sotub07g022210.1.1	ljap|LJ0G452550	tcac|TC01G013800	hvul|MLOC_4044.5	pbre|Pbr012597.1	atha|AT2G42620	oleaeuropaea|Oeu058996.1	stub|Sotub12g006880.1.1	slyc|Solyc12g010900.1.1	tpar|Tp4g24760	ptri|PT11G07130	brap|Bra016864	ccaj|C.cajan_28490	erythrantheguttata|Migut.M00265.1	vvin|VV12G02890	ptri|PT14G13720	gmax|GM06G43000	alyr|AL4G30010	crub|Carubv10025265m	pmum|Pm014219	grai|Cotton_D_gene_10040789	sita|Si005956m	jcur|Jcr4S01087.60	rcom|RC29682G00340	jcur|Jcr4S02351.30	lusi|Lus10029834	tcac|TC06G014300	zmay|ZM09G04440	csat|Csa7M048640	jasminumsambacJSSB|chr13.t1742	atri|evm_27.model.AmTr_v1.0_scaffold00021.15	bdis|BD1G49120
ORTHO003547	clan|Cla013776	gmax|GM20G31980	stub|Sotub04g014210.1.1	oleaeuropaea|Oeu027479.1	jcur|Jcr4S00607.40	cpap|CP00053G00690	sbic|SB01G040790	oleaeuropaea|Oeu007390.4	csat|Csa6M405290	pmum|Pm018549	bdis|BD1G67790	atha|AT1G48850	alyr|AL1G42550	fves|FV4G18660	cmel|CM3C019790	atri|evm_27.model.AmTr_v1.0_scaffold00175.20	ptri|PT08G03850	hvul|AK371742	pbre|Pbr006608.1	macu|GSMUA_Achr11T22890_001	jcur|Jcr4S03927.10	brap|Bra032268	erythrantheguttata|Migut.F01774.1	pbre|Pbr039052.1	ccaj|C.cajan_07189	pdac|PDK_30s682581L005	sita|Si035737m	slyc|Solyc04g049350.2.1	ptri|PT10G21700	sesamumindicum|Sesame12030.t1	vvin|VV13G03240	crub|Carubv10009182m	fves|FV7G24040	osat|OS03G14990	macu|GSMUA_Achr11T00520_001	pdac|PDK_30s986901L001	tcac|TC10G005370	cari|Ca_08495	slyc|Solyc04g009620.2.1	brap|Bra014158	rcom|RC28327G00080	stub|Sotub04g009560.1.1	tpar|Tp1g35740	hvul|AK368169	mesc|ME00271G00060	jasminumsambacJSSB|chr2.t2228	pper|ppa005795m	pbre|Pbr042772.1	grai|Cotton_D_gene_10019573	ljap|LJ0G284550	grai|Cotton_D_gene_10027660	lusi|Lus10036738	lusi|Lus10037189	gmax|GM10G35560	zmay|ZM01G10020	pbre|Pbr042387.1	mtru|MT1G095250
ORTHO003109	hvul|AK363281	oleaeuropaea|Oeu004525.1	grai|Cotton_D_gene_10029295	ptri|PT14G07470	alyr|AL6G40970	jasminumsambacJSSB|chr5.t1474	cari|Ca_13791	lusi|Lus10018844	ljap|LJ0G100560	brap|Bra032651	cpap|CP00018G02180	grai|Cotton_D_gene_10006051	ljap|LJ1G027150	pbre|Pbr031450.1	grai|Cotton_D_gene_10022198	ptri|PT02G15670	lusi|Lus10017823	pdac|PDK_30s868711L002	ccaj|C.cajan_18471	cmel|CM3C006129	jcur|Jcr4S00075.100	macu|GSMUA_Achr1T06840_001	slyc|Solyc01g094290.2.1	pper|ppa000383m	mesc|ME07359G00040	pmum|Pm018044	stub|Sotub01g031650.1.1	lusi|Lus10040938	gmax|GM07G08030	hvul|MLOC_57408.2	zmay|ZM10G26710	brap|Bra033232	gmax|GM18G46420	sesamumindicum|Sesame01806.t1	vvin|VV15G04300	ljap|LJ1G027140	zmay|ZM02G00170	alyr|AL1G00500	oleaeuropaea|Oeu014675.3	brap|Bra033231	pdac|PDK_30s820271L007	fves|FV7G08830	brap|Bra032572	csat|Csa3M122590	sbic|SB06G033310	tcac|TC01G036390	atha|AT4G00630	bdis|BD5G26820	sita|Si021020m	lusi|Lus10009830	rcom|RC30174G02500	atri|evm_27.model.AmTr_v1.0_scaffold00009.318	crub|Carubv10000089m	erythrantheguttata|Migut.B01724.1	atha|AT1G01790	clan|Cla021250	cari|Ca_06232	pdac|PDK_30s820271L008	mtru|MT7G076700	osat|OS04G58620	crub|Carubv10011770m	pbre|Pbr001286.1	gmax|GM09G39770
ORTHO004825	gmax|GM11G21780	hvul|MLOC_64862.1	oleaeuropaea|Oeu006790.1	mesc|ME05875G02180	clan|Cla022058	gmax|GM13G26490	lusi|Lus10024137	slyc|Solyc10g080760.1.1	pbre|Pbr015659.1	cpap|CP00005G01630	stub|Sotub10g022540.1.1	brap|Bra008821	brap|Bra038736	pbre|Pbr041652.1	rcom|RC30131G03140	pmum|Pm028929	zmay|ZM05G02000	lusi|Lus10026164	gmax|GM15G37420	mesc|ME08873G00330	pmum|Pm029848	sbic|SB01G003940	sesamumindicum|Sesame07831.t1	gmax|GM04G17070	mtru|MT8G039690	jcur|Jcr4S00466.130	ptri|PT03G18480	osat|OS03G59580	vvin|VV13G12650	pper|ppa012156m	cari|Ca_17977	erythrantheguttata|Migut.K00135.1	sesamumindicum|Sesame06297.t1	jcur|Jcr4S00478.20	pper|ppa011588m	tcac|TC10G014370	ljap|LJ3G017830	lusi|Lus10008660	oleaeuropaea|Oeu011570.1	jasminumsambacJSSB|chr5.t1004	crub|Carubv10014749m	brap|Bra034750	zmay|ZM01G57330	sesamumindicum|Sesame18497.t1	bdis|BD1G04590	fves|FV7G16040	macu|GSMUA_Achr11T19990_001	erythrantheguttata|Migut.J01658.1	tpar|Tp3g10740	atri|evm_27.model.AmTr_v1.0_scaffold00053.186	bdis|BD1G54020	ptri|PT01G06480	cmel|CM3C011387	atha|AT3G12600	grai|Cotton_D_gene_10020285	csat|Csa6M401320	grai|Cotton_D_gene_10016663	alyr|AL3G13030	jasminumsambacJSSB|chr12.t792	vvin|VV08G10270	sita|Si037690m	osat|OS07G11120	ccaj|C.cajan_22765	pdac|PDK_30s730341L010
ORTHO005246	stub|Sotub09g006010.1.1	clan|Cla018253	oleaeuropaea|Oeu049603.1	crub|Carubv10017981m	grai|Cotton_D_gene_10000787	pdac|PDK_30s686061L003	hvul|MLOC_62792.1	sesamumindicum|Sesame20400.t1	gmax|GM03G33280	pmum|Pm002811	slyc|Solyc09g005960.2.1	lusi|Lus10003989	brap|Bra003138	zmay|ZM09G23470	sbic|SB01G038930	atri|evm_27.model.AmTr_v1.0_scaffold00023.96	erythrantheguttata|Migut.L01642.1	mtru|MT7G100150	csat|Csa4M293130	cmel|CM3C003083	ccaj|C.cajan_42748	ptri|PT16G08080	atri|evm_27.model.AmTr_v1.0_scaffold00023.100	pper|ppa026644m	alyr|AL5G23470	slyc|Solyc10g084500.1.1	gmax|GM13G19770	pbre|Pbr032514.1	stub|Sotub10g024510.1.1	bdis|BD1G66050	jcur|Jcr4S01818.10	gmax|GM10G05400	tcac|TC05G005520	tpar|Tp5g08850	osat|OS03G17440	cpap|CP00114G00210	oleaeuropaea|Oeu035162.1	sita|Si036571m	pbre|Pbr008259.1	mesc|ME04651G00050	atri|evm_27.model.AmTr_v1.0_scaffold00023.107	cari|Ca_11995	vvin|VV08G02010	macu|GSMUA_AchrUn_randomT01620_001	sesamumindicum|Sesame08705.t1	atha|AT3G53490	gmax|GM19G36000	ljap|LJ0G214370	jasminumsambacJSSB|chr12.t311	cari|Ca_14028	rcom|RC29805G00530	macu|GSMUA_Achr9T04100_001	zmay|ZM01G11830
ORTHO006695	zmay|ZM04G09320	atri|evm_27.model.AmTr_v1.0_scaffold00025.215	pdac|PDK_30s693621L001	lusi|Lus10034809	brap|Bra035799	csat|Csa7M447720	rcom|RC30169G00310	stub|Sotub06g022550.1.1	jasminumsambacJSSB|chr7.t445	macu|GSMUA_Achr9T13980_001	ptri|PT08G00310	tpar|Tp3g18280	crub|Carubv10013756m	mesc|ME09958G00030	erythrantheguttata|Migut.I01202.1	atha|AT3G20260	macu|GSMUA_Achr8T23870_001	oleaeuropaea|Oeu035096.1	oleaeuropaea|Oeu038374.2	pbre|Pbr023170.1	grai|Cotton_D_gene_10031118	brap|Bra001782	ljap|LJ3G020410	oleaeuropaea|Oeu035088.3	pper|ppa006090m	cari|Ca_18838	pmum|Pm013090	jcur|Jcr4S00049.160	alyr|AL3G22070	pmum|Pm013092	lusi|Lus10033354	vvin|VV09G09660	jasminumsambacJSSB|chr7.t376.1.5c46e00d	sesamumindicum|Sesame04694.t1	ccaj|C.cajan_00033	gmax|GM07G00400	slyc|Solyc06g063340.2.1	fves|FV0G18010	tcac|TC06G005330	macu|GSMUA_Achr3T05540_001	clan|Cla015480	bdis|BD3G40550	hvul|AK251168.1	gmax|GM08G24050	sita|Si013749m	osat|OS08G40820	cpap|CP00176G00020	cmel|CM3C024280	mesc|ME02477G00390	sbic|SB07G026930
ORTHO004439	clan|Cla020117	zmay|ZM03G27530	vvin|VV13G06000	alyr|AL4G25930	cari|Ca_19357	lusi|Lus10040318	sbic|SB03G039220	sita|Si001645m	pbre|Pbr028177.1	hvul|AK372762	csat|Csa5M179780	macu|GSMUA_Achr5T29180_001	fves|FV7G27690	lusi|Lus10023439	pper|ppa006818m	jcur|Jcr4S00471.10	atri|evm_27.model.AmTr_v1.0_scaffold00061.147	gmax|GM18G52280	pdac|PDK_30s951221L002	pbre|Pbr026453.1	ptri|PT08G04750	gmax|GM02G10580	grai|Cotton_D_gene_10027693	stub|Sotub05g027770.1.1	pmum|Pm018733	mesc|ME02998G00040	brap|Bra017071	mtru|MT7G022890	grai|Cotton_D_gene_10019629	ptri|PT10G20670	atha|AT2G39450	bdis|BD2G23070	jasminumsambacJSSB|chr2.t2329	slyc|Solyc05g054730.2.1	macu|GSMUA_Achr9T03180_001	pbre|Pbr028178.1	alyr|AL0G08830	oleaeuropaea|Oeu025628.1	ccaj|C.cajan_25844	rcom|RC28067G00050	tcac|TC00G000360	cpap|CP00001G03200	bdis|BD2G54410	pbre|Pbr032317.1	osat|OS01G62070	crub|Carubv10025423m	sita|Si022202m	cmel|CM3C023828
ORTHO002543	grai|Cotton_D_gene_10029362	sbic|SB07G000610	bdis|BD3G13160	atri|evm_27.model.AmTr_v1.0_scaffold00070.69	bdis|BD3G13170	pbre|Pbr026538.1	slyc|Solyc10g075160.1.1	ccaj|C.cajan_17245	cmel|CM3C019438	ptri|PT01G46500	brap|Bra027109	fves|FV0G33030	oleaeuropaea|Oeu032111.1	lusi|Lus10001369	mesc|ME06914G01110	ptri|PT03G00520	zmay|ZM06G00250	cari|Ca_00047	zmay|ZM06G00260	grai|Cotton_D_gene_10038328	hvul|AK253061.1	lusi|Lus10015462	brap|Bra031471	jasminumsambacJSSB|chr11.t797	clan|Cla013020	gmax|GM08G13360	pper|ppa013058m	erythrantheguttata|Migut.N01051.1	zmay|ZM04G09090	erythrantheguttata|Migut.B00811.1	rcom|RC28725G00060	cmel|CM3C019440	grai|Cotton_D_gene_10018273	jasminumsambacJSSB|chr11.t804	alyr|AL2G05000	pbre|Pbr003188.1	jcur|Jcr4S00866.90	osat|OS08G01380	sita|Si014626m	gmax|GM05G30200	pdac|PDK_30s1187081L010	tcac|TC02G007930	gmax|GM12G29100	brap|Bra018415	macu|GSMUA_Achr5T01200_001	hvul|MLOC_6135.1	stub|Sotub01g040900.1.1	slyc|Solyc01g103920.2.1	mtru|MT2G006290	ccaj|C.cajan_20461	alyr|AL1G11120	crub|Carubv10021110m	csat|Csa3M222800	mesc|ME02817G00200	gmax|GM12G29090	gmax|GM12G29110	atha|AT1G10960	sita|Si014624m	slyc|Solyc10g044520.1.1	tpar|Tp2g03630	jasminumsambacJSSB|chr11.t796	stub|Sotub10g011300.1.1	clan|Cla013019	pmum|Pm003763	cari|Ca_16734	ccaj|C.cajan_17244	sbic|SB07G000600	atha|AT1G60950	cmel|CM3C019441	csat|Csa3M222790	cpap|CP00118G00320	ptri|PT04G21670	mtru|MT8G088720	ljap|LJ6G020020	tpar|Tp1g09680	sbic|SB07G000620
ORTHO006596	ccaj|C.cajan_02965	atha|AT1G52500	csat|Csa4M006390	crub|Carubv10011435m	fves|FV6G25530	mtru|MT2G104100	sita|Si006592m	rcom|RC29841G01560	tcac|TC06G003210	vvin|VV09G07360	mesc|ME12498G00040	jasminumsambacJSSB|chr7.t200	jcur|Jcr4S00050.100	stub|Sotub03g030970.1.1	bdis|BD3G20150	hvul|MLOC_68298.4	macu|GSMUA_Achr3T00870_001	macu|GSMUA_Achr7T05390_001	gmax|GM13G44360	osat|OS06G43610	zmay|ZM06G12850	pdac|PDK_30s713301L005	brap|Bra030381	slyc|Solyc03g117510.2.1	tpar|Tp1g39050	cari|Ca_02896	pbre|Pbr026783.1	sita|Si022091m	sesamumindicum|Sesame05088.t1	pmum|Pm013709	cpap|CP00167G00100	hvul|AK374934	ljap|LJ0G120850	clan|Cla012745	ptri|PT03G01970	cmel|CM3C017842	atri|evm_27.model.AmTr_v1.0_scaffold00046.94	mesc|ME04151G00070	sbic|SB10G025220	osat|OS08G21330	grai|Cotton_D_gene_10010826	pbre|Pbr029386.1	bdis|BD1G30490	lusi|Lus10035876	alyr|AL7G33980	erythrantheguttata|Migut.I00747.1	pper|ppa006603m
ORTHO004429	tpar|Tp1g41170	hvul|MLOC_11550.1	pdac|PDK_30s700321L002	macu|GSMUA_Achr7T21750_001	tcac|TC09G020190	zmay|ZM04G28840	atri|evm_27.model.AmTr_v1.0_scaffold00119.34	mesc|ME06582G00950	lusi|Lus10009853	pbre|Pbr000780.1	lusi|Lus10010298	pmum|Pm000055	cmel|CM3C019973	tpar|Tp3g11600	csat|Csa6M053330	erythrantheguttata|Migut.D02580.1	cpap|CP00119G00120	stub|Sotub01g018540.1.1	fves|FV3G35720	clan|Cla005338	macu|GSMUA_Achr11T10500_001	brap|Bra001505	ljap|LJ3G035160	pper|ppa008748m	brap|Bra027438	gmax|GM12G02310	jasminumsambacJSSB|chr8.t2700	sita|Si026664m	gmax|GM11G09970	osat|OS11G03380	jcur|Jcr4S03539.30	rcom|RC28842G00120	bdis|BD4G43990	alyr|AL1G50140	ccaj|C.cajan_21033	zmay|ZM02G25400	grai|Cotton_D_gene_10005731	ptri|PT01G03620	osat|OS12G03060	sbic|SB05G001600	crub|Carubv10009805m	vvin|VV06G07980	clan|Cla013789	mtru|MT4G076880	crub|Carubv10014210m	cari|Ca_11153	alyr|AL3G13930	slyc|Solyc01g049890.2.1	sesamumindicum|Sesame15043.t1	atha|AT3G13410	sita|Si011961m	brap|Bra039391	mesc|ME03369G00010
ORTHO000591_1
ORTHO004272	sesamumindicum|Sesame00748.t1	erythrantheguttata|Migut.O00685.1	osat|OS01G04120	oleaeuropaea|Oeu059494.1	atha|AT1G68360	macu|GSMUA_Achr9T21420_001	jasminumsambacJSSB|chr9.t1787	cari|Ca_24892	crub|Carubv10022199m	oleaeuropaea|Oeu034222.1	mesc|ME03604G00560	oleaeuropaea|Oeu057738.1	macu|GSMUA_Achr8T18340_001	zmay|ZM03G05990	sesamumindicum|Sesame03365.t1	clan|Cla020411	lusi|Lus10017609	osat|OS01G32920	csat|Csa5M577350	jasminumsambacJSSB|chr10.t2624	bdis|BD2G02190	macu|GSMUA_Achr4T06770_001	tcac|TC07G007870	gmax|GM10G41870	gmax|GM20G25170	tpar|Tp5g23410	mesc|ME03264G00750	jcur|Jcr4S01171.20	atri|evm_27.model.AmTr_v1.0_scaffold00079.81	clan|Cla000141	stub|Sotub05g008240.1.1	jasminumsambacJSSB|chr9.t1781	vvin|VV01G07530	alyr|AL2G16500	mtru|MT1G110320	pper|ppa010077m	macu|GSMUA_Achr3T21070_001	cari|Ca_05511	hvul|AK366609	cmel|CM3C012263	pbre|Pbr028805.1	ptri|PT10G12090	atri|evm_27.model.AmTr_v1.0_scaffold00057.59	pbre|Pbr013322.1	mtru|MT5G055530	pmum|Pm029088	macu|GSMUA_Achr4T13760_001	fves|FV0G01290	ccaj|C.cajan_07641	cpap|CP00065G00470	sita|Si002938m	sbic|SB03G007120	sbic|SB10G010070	lusi|Lus10041427	erythrantheguttata|Migut.L01046.1	brap|Bra004300	oleaeuropaea|Oeu054994.1	zmay|ZM08G03110	bdis|BD5G01490	ptri|PT08G12020	hvul|MLOC_10704.1	ljap|LJ5G029540	cmel|CM3C005347	rcom|RC30066G00190	macu|GSMUA_Achr2T07210_001	grai|Cotton_D_gene_10004544	hvul|AK374770	csat|Csa5M609820	slyc|Solyc05g009180.1.1
ORTHO000953	macu|GSMUA_Achr3T07310_001	jcur|Jcr4S00517.20	stub|Sotub04g028930.1.1	jcur|Jcr4S00536.20	cmel|CM3C007700	gmax|GM15G06490	alyr|AL7G02660	gmax|GM01G02520	ptri|PT05G18470	brap|Bra030222	tpar|Tp7g35590	clan|Cla023076	ccaj|C.cajan_43547	pmum|Pm004349	cari|Ca_11541	pdac|PDK_30s984721L002	tcac|TC01G007550	rcom|RC28333G00170	slyc|Solyc02g091550.1.1	cari|Ca_27072	macu|GSMUA_Achr9T15540_001	bdis|BD3G46920	crub|Carubv10017951m	pbre|Pbr007916.1	lusi|Lus10042919	pbre|Pbr007482.1	brap|Bra017638	mesc|ME08994G00200	gmax|GM02G38120	vvin|VV03G10650	ptri|PT02G10840	sita|Si019862m	zmay|ZM04G17350	tpar|Tp7g32000	sita|Si019337m	pmum|Pm016069	grai|Cotton_D_gene_10011732	jasminumsambacJSSB|chr6.t2452.1.5c46e01c	cari|Ca_14956	csat|Csa3M893290	zmay|ZM01G38410	vvin|VV00G07860	mtru|MT5G031000	pbre|Pbr036757.1	brap|Bra040719	pper|ppa016538m	gmax|GM13G32810	oleaeuropaea|Oeu042401.1	ptri|PT09G08080	rcom|RC29804G00630	pmum|Pm021961	oleaeuropaea|Oeu035069.1	grai|Cotton_D_gene_10001868	erythrantheguttata|Migut.H00286.1	pper|ppa014573m	pmum|Pm004350	sbic|SB04G024010	osat|OS02G36924	tcac|TC09G013570	sesamumindicum|Sesame17026.t1	vvin|VV00G07830	fves|FV2G06050	erythrantheguttata|Migut.N01110.1	pbre|Pbr036756.1	jasminumsambacJSSB|chr7.t1068	zmay|ZM05G31870	erythrantheguttata|Migut.N02838.1	brap|Bra010623	lusi|Lus10028215	oleaeuropaea|Oeu040877.1	pbre|Pbr009886.1	grai|Cotton_D_gene_10032939	sbic|SB07G021100	pbre|Pbr007031.1	mesc|ME04260G00010	slyc|Solyc12g088090.1.1	ljap|LJ2G019500	mesc|ME02801G00080	ccaj|C.cajan_38112	fves|FV1G27490	mtru|MT5G066990	cpap|CP00177G00130	stub|Sotub02g030090.1.1	grai|Cotton_D_gene_10002143	zmay|ZM04G17360	rcom|RC29596G00130	atha|AT3G57230	pper|ppa015482m	pbre|Pbr022721.1	brap|Bra011797	clan|Cla014090	crub|Carubv10006453m	vvin|VV18G04950	slyc|Solyc04g076700.2.1	macu|GSMUA_Achr10T30030_001	fves|FV1G08190	mesc|ME03787G00040	hvul|AK370732	erythrantheguttata|Migut.B00527.1	lusi|Lus10020477	zmay|ZM02G13120	mtru|MT2G009890	osat|OS04G38780	ljap|LJ6G017860	ccaj|C.cajan_12291	sbic|SB06G019046	sita|Si015538m	csat|Csa4M181200	pmum|Pm002271	zmay|ZM04G14000	alyr|AL3G33860	atri|evm_27.model.AmTr_v1.0_scaffold00046.134	cmel|CM3C003502	atha|AT4G37940	lusi|Lus10007100
ORTHO002862	ccaj|C.cajan_46545	sita|Si033192m	grai|Cotton_D_gene_10033396	ljap|LJ1G046040	sita|Si024849m	slyc|Solyc03g063550.1.1	clan|Cla017533	zmay|ZM02G01280	erythrantheguttata|Migut.J01826.1	rcom|RC28781G00010	ptri|PT16G04630	ljap|LJ0G074300	oleaeuropaea|Oeu007772.1	jcur|Jcr4S04132.20	hvul|MLOC_10805.1	crub|Carubv10002642m	pmum|Pm025971	cari|Ca_14195	lusi|Lus10021036	brap|Bra007369	brap|Bra014597	macu|GSMUA_Achr9T22250_001	hvul|MLOC_52270.1	pbre|Pbr035840.1	sbic|SB06G031990	atha|AT3G57950	cari|Ca_07305	macu|GSMUA_Achr4T13230_001	ptri|PT06G19030	grai|Cotton_D_gene_10014565	mesc|ME03784G00010	gmax|GM02G30870	pdac|PDK_30s889511L002	tpar|Tp5g04770	pper|ppa012078m	crub|Carubv10018082m	atha|AT5G06790	erythrantheguttata|Migut.K00046.1	brap|Bra009227	sesamumindicum|Sesame06147.t1	mtru|MT7G093040	pdac|PDK_30s804591L002	gmax|GM09G17260	sbic|SB02G018620	pbre|Pbr003392.1	stub|Sotub03g019380.1.1	gmax|GM19G32890	sesamumindicum|Sesame07933.t1	osat|OS09G10730	grai|Cotton_D_gene_10020455	sbic|SB04G031380	atri|evm_27.model.AmTr_v1.0_scaffold00022.201	csat|Csa3M809400	jasminumsambacJSSB|chr12.t97	cmel|CM3C021570	mesc|ME00823G00240	macu|GSMUA_Achr3T11740_001	cmel|CM3C009637	gmax|GM03G29970	bdis|BD5G25330	tcac|TC05G018920	csat|Csa5M523130	clan|Cla010426	oleaeuropaea|Oeu035192.1	osat|OS04G56995	cpap|CP33371G00010	ccaj|C.cajan_09550	fves|FV6G47380	lusi|Lus10023815	pbre|Pbr019237.1
ORTHO001064_2	tcac|TC04G009120	atri|evm_27.model.AmTr_v1.0_scaffold00010.510	mtru|MT6G012590	atha|AT3G01150	grai|Cotton_D_gene_10006024	lusi|Lus10030688	ljap|LJ1G029260	gmax|GM09G37080	osat|OS03G25980	zmay|ZM01G38280	hvul|MLOC_62089.1	cpap|CP28755G00010	hvul|AK363251	stub|Sotub02g034750.1.1	mesc|ME11581G01650	zmay|ZM01G16760	zmay|ZM04G14100	mtru|MT7G011070	macu|GSMUA_Achr11T09180_001	cari|Ca_10507	sbic|SB07G021250	pbre|Pbr038441.1	sbic|SB01G034060	pbre|Pbr019283.1	sita|Si035433m	brap|Bra039141	macu|GSMUA_Achr6T10740_001	macu|GSMUA_Achr4T10210_001	ptri|PT17G11780	jasminumsambacJSSB|chr6.t2131	pper|ppa004961m	cari|Ca_22376	bdis|BD3G36770	jcur|Jcr4S00998.70	tpar|Tp3g00970	crub|Carubv10013877m	erythrantheguttata|Migut.H00935.1	gmax|GM18G49580	pdac|PDK_30s1124891L004	osat|OS08G33830	lusi|Lus10005233	grai|Cotton_D_gene_10009977	pmum|Pm015901	alyr|AL3G00970	macu|GSMUA_Achr10T18750_001	rcom|RC28649G00120	vvin|VV14G02410	fves|FV6G44160	slyc|Solyc02g088110.2.1	bdis|BD1G61200	hvul|AK362140	ptri|PT04G12020	sita|Si013868m	ccaj|C.cajan_18707
ORTHO005008	crub|Carubv10001168m	mtru|MT4G076600	lusi|Lus10040987	cmel|CM3C024010	mesc|ME02455G00040	atha|AT5G08280	rcom|RC30153G00060	ccaj|C.cajan_24026	slyc|Solyc07g066470.2.1	hvul|MLOC_12220.1	gmax|GM11G10040	jcur|Jcr4S01314.70	sita|Si017625m	fves|FV7G00730	tcac|TC02G013800	pmum|Pm006033	fves|FV4G23400	ljap|LJ2G028810	vvin|VV00G03220	alyr|AL6G08000	erythrantheguttata|Migut.M01552.1	pper|ppa007124m	zmay|ZM04G39320	pbre|Pbr012253.1	brap|Bra028666	erythrantheguttata|Migut.H01689.1	osat|OS02G07230	bdis|BD3G05160	csat|Csa3M682170	macu|GSMUA_Achr8T33420_001	grai|Cotton_D_gene_10029661	brap|Bra009334	cari|Ca_11146	jasminumsambacJSSB|chr3.t2580	atri|evm_27.model.AmTr_v1.0_scaffold00032.57	zmay|ZM05G20270	stub|Sotub07g027270.1.1	gmax|GM01G43720	ptri|PT07G07490	lusi|Lus10013439	oleaeuropaea|Oeu052004.1	ccaj|C.cajan_21039	sesamumindicum|Sesame22860.t1	grai|Cotton_D_gene_10028969	cpap|CP00043G00350	sbic|SB04G004630	clan|Cla017299	pdac|PDK_30s765621L001	tpar|Tp6g34680	brap|Bra005980
ORTHO001723	fves|FV1G14230	zmay|ZM05G35110	brap|Bra017753	bdis|BD3G50180	cari|Ca_02644	grai|Cotton_D_gene_10011804	stub|Sotub01g017410.1.1	stub|Sotub02g027760.1.1	rcom|RC30169G02060	cmel|CM3C017542	lusi|Lus10028357	ptri|PT07G13080	jcur|Jcr4S05665.50	brap|Bra011674	grai|Cotton_D_gene_10019071	lusi|Lus10031849	zmay|ZM10G21100	sita|Si009984m	cmel|CM3C014601	ccaj|C.cajan_30312	mesc|ME06512G00690	pmum|Pm026711	hvul|MLOC_61036.2	tcac|TC01G002260	slyc|Solyc02g084640.2.1	oleaeuropaea|Oeu025865.1	lusi|Lus10041806	sesamumindicum|Sesame16059.t1	gmax|GM15G03910	vvin|VV04G01220	bdis|BD5G17110	ptri|PT01G25870	clan|Cla014544	tpar|Tp7g33990	ccaj|C.cajan_26478	cari|Ca_18884	lusi|Lus10031280	jasminumsambacJSSB|chr11.t2416	csat|Csa4M291370	mtru|MT8G076480	erythrantheguttata|Migut.H02490.1	osat|OS04G45720	gmax|GM12G06130	gmax|GM13G41480	oleaeuropaea|Oeu024033.1	gmax|GM02G05760	erythrantheguttata|Migut.D00597.1	sesamumindicum|Sesame10695.t1	pbre|Pbr040540.1	atri|evm_27.model.AmTr_v1.0_scaffold00001.446	vvin|VV06G06100	ljap|LJ0G168580	crub|Carubv10004694m	csat|Csa4M043870	mtru|MT2G097950	slyc|Solyc01g011510.2.1	hvul|AK365254	ccaj|C.cajan_13498	atha|AT4G36250	sbic|SB06G023975	bdis|BD3G50200	osat|OS02G43280	pdac|PDK_30s800101L004	macu|GSMUA_Achr8T11740_001	pbre|Pbr022147.1	osat|OS02G43194	sita|Si017050m	pper|ppa004971m	tcac|TC09G026190	hvul|AK355082	sbic|SB04G033420	jasminumsambacJSSB|chr1.t2700	clan|Cla008541	cpap|CP00006G01960	jcur|Jcr4S00017.60	mesc|ME10963G00430	cpap|CP00084G00630	mesc|ME04681G00370	gmax|GM16G24420	alyr|AL7G04510
ORTHO003621	cmel|CM3C014573	zmay|ZM03G09280	grai|Cotton_D_gene_10028433	osat|OS01G16650	sbic|SB03G010800	ccaj|C.cajan_21046	ptri|PT09G05230	brap|Bra030487	brap|Bra035819	pdac|PDK_30s688901L001	cari|Ca_15046	ljap|LJ2G028750	mtru|MT4G076200	slyc|Solyc11g065190.1.1	sesamumindicum|Sesame10662.t1	ptri|PT01G25390	alyr|AL3G21890	rcom|RC30169G02520	bdis|BD2G10220	mesc|ME04438G00010	mtru|MT5G009020	tpar|Tp3g18090	fves|FV2G48460	gmax|GM12G02460	sbic|SB07G025410	crub|Carubv10014409m	ccaj|C.cajan_24019	oleaeuropaea|Oeu038109.1	tpar|Tp1g37330	csat|Csa6M434330	jcur|Jcr4S00003.60	tcac|TC09G024080	hvul|MLOC_56933.3	gmax|GM11G10140	atha|AT3G20060	pbre|Pbr017901.1	sita|Si003062m	atri|evm_27.model.AmTr_v1.0_scaffold00053.121	alyr|AL1G44970	oleaeuropaea|Oeu043289.1	vvin|VV06G09400	atha|AT1G50490	macu|GSMUA_Achr9T17810_001	lusi|Lus10019034	erythrantheguttata|Migut.D00640.1	zmay|ZM08G00680	mtru|MT4G076380	sesamumindicum|Sesame15884.t1	stub|Sotub11g020530.1.1	lusi|Lus10005014	jasminumsambacJSSB|chr10.t134	pmum|Pm031372	macu|GSMUA_Achr3T08740_001	cpap|CP00084G00040	pper|ppa012200m	mesc|ME04681G00710	pbre|Pbr027637.1	pbre|Pbr040529.1	clan|Cla008564	brap|Bra018852	crub|Carubv10010973m
ORTHO005657	bdis|BD3G39510	stub|Sotub10g006000.1.1	erythrantheguttata|Migut.M01572.1	osat|OS08G39080	sita|Si013324m	atha|AT5G56290	sbic|SB07G028340	ptri|PT01G46750	atri|evm_27.model.AmTr_v1.0_scaffold00061.20	grai|Cotton_D_gene_10008159	mtru|MT3G009230	cpap|CP00012G00550	fves|FV3G34260	mesc|ME03203G00110	csat|Csa3M039290	pbre|Pbr017326.1	cmel|CM3C014028	mesc|ME06974G00040	pdac|PDK_30s887531L002	cpap|CP00012G00530	pbre|Pbr023111.1	rcom|RC38399G00010	sesamumindicum|Sesame21780.t1	slyc|Solyc10g005650.2.1	tpar|Tp6g18140	pmum|Pm000312	pper|ppa001874m	brap|Bra028938	macu|GSMUA_Achr7T20310_001	lusi|Lus10032883	jasminumsambacJSSB|chr3.t2556	jcur|Jcr4S00285.40	vvin|VV19G06940	zmay|ZM01G31550	zmay|ZM04G31960	lusi|Lus10027124	ljap|LJ0G388490	ptri|PT11G16520	crub|Carubv10026055m	ccaj|C.cajan_27448	pdac|PDK_30s887531L003	cari|Ca_20503	clan|Cla004407	alyr|AL8G21740	brap|Bra002826	oleaeuropaea|Oeu052018.2	cpap|CP00012G00540	tcac|TC00G007690	ljap|LJ0G164450	rcom|RC28966G00110	hvul|AK252423.1
ORTHO005358	tpar|Tp3g20810	cmel|CM3C022974	atha|AT3G23160	jasminumsambacJSSB|chr6.t2969	cari|Ca_26231	ptri|PT10G07340	gmax|GM10G33200	stub|Sotub09g026440.1.1	macu|GSMUA_Achr11T02120_001	zmay|ZM02G20550	ccaj|C.cajan_22544	slyc|Solyc09g089640.2.1	ljap|LJ6G000220	grai|Cotton_D_gene_10021172	pbre|Pbr023069.1	bdis|BD5G00710	fves|FV4G06940	mesc|ME01551G01230	oleaeuropaea|Oeu021425.1	sbic|SB06G001750	atri|evm_27.model.AmTr_v1.0_scaffold00009.119	crub|Carubv10013433m	pper|ppa003132m	rcom|RC29603G00230	pdac|PDK_30s1121081L001	brap|Bra014914	jcur|Jcr4S00108.240	pmum|Pm009415	sesamumindicum|Sesame18884.t1	sbic|SB04G004600	osat|OS04G08764	sita|Si009747m	erythrantheguttata|Migut.N00251.1	vvin|VV05G07610	csat|Csa2M190750	gmax|GM20G21880	grai|Cotton_D_gene_10005244	hvul|AK367439	tcac|TC04G025040	macu|GSMUA_Achr5T19580_001	lusi|Lus10022201	ccaj|C.cajan_43176	gmax|GM10G01120	pdac|PDK_30s731991L001	jasminumsambacJSSB|chr8.t2127	clan|Cla007569	alyr|AL3G25720	macu|GSMUA_Achr8T14340_001	cpap|CP00044G00870	lusi|Lus10021210
ORTHO003265	atri|evm_27.model.AmTr_v1.0_scaffold00027.80	ccaj|C.cajan_20397	cari|Ca_04014	atha|AT5G41970	mesc|ME04274G00080	alyr|AL5G18440	vvin|VV02G05510	crub|Carubv10007607m	brap|Bra025454	csat|Csa5M148600	gmax|GM04G41070	grai|Cotton_D_gene_10015379	crub|Carubv10017452m	rcom|RC30068G00530	sesamumindicum|Sesame09237.t1	pbre|Pbr037135.1	stub|Sotub11g015210.1.1	sita|Si017488m	tcac|TC03G021410	brap|Bra028517	jcur|Jcr4S11197.10	osat|OS02G46150	tpar|Tp5g12750	macu|GSMUA_Achr4T24810_001	ccaj|C.cajan_26044	grai|Cotton_D_gene_10016815	tpar|Tp7g00160	jasminumsambacJSSB|chr12.t715	oleaeuropaea|Oeu022038.1	pmum|Pm024241	ptri|PT03G13630	ljap|LJ1G013450	brap|Bra019591	erythrantheguttata|Migut.A01094.1	cpap|CP00003G01270	lusi|Lus10017324	hvul|MLOC_6342.1	clan|Cla011337	cari|Ca_24234	lusi|Lus10033229	tcac|TC00G092300	zmay|ZM04G21520	slyc|Solyc11g020870.1.1	cpap|CP00175G00130	gmax|GM03G12130	sita|Si030135m	gmax|GM01G24650	atha|AT3G49320	jasminumsambacJSSB|chr12.t673	alyr|AL7G35640	mtru|MT3G092050	sbic|SB04G031530	bdis|BD3G52006	ljap|LJ1G013460	lusi|Lus10008867	mesc|ME07330G00150	ptri|PT15G00840	pbre|Pbr035132.1	jcur|Jcr4S03990.10	cmel|CM3C005779	pper|ppa007611m	fves|FV0G42020
ORTHO002046	cari|Ca_18047	tcac|TC02G013570	atri|evm_27.model.AmTr_v1.0_scaffold00029.32	cmel|CM3C014199	jasminumsambacJSSB|chr4.t2661	erythrantheguttata|Migut.E00686.1	crub|Carubv10012493m	stub|Sotub04g009100.1.1	pdac|PDK_30s6550949L009	jasminumsambacJSSB|chr2.t3232	brap|Bra038246	sbic|SB01G018800	mesc|ME12022G00010	zmay|ZM09G07060	cpap|CP00854G00030	sbic|SB10G000250	cmel|CM3C002163	ccaj|C.cajan_08167	ccaj|C.cajan_10367	mtru|MT6G077700	brap|Bra035835	mtru|MT6G079660	sita|Si006904m	sita|Si036044m	macu|GSMUA_Achr2T03780_001	atha|AT3G19950	stub|Sotub03g016160.1.1	cari|Ca_05373	brap|Bra001767	rcom|RC30148G00010	osat|OS10G34590	hvul|AK364065	slyc|Solyc03g098590.2.1	zmay|ZM01G41650	alyr|AL3G21690	csat|Csa1M043100	osat|OS06G01200	pper|ppa008345m	ptri|PT07G07320	tpar|Tp1g37170	bdis|BD3G29400	ljap|LJ2G005440	bdis|BD1G52440	grai|Cotton_D_gene_10030068	cpap|CP01257G00010	vvin|VV17G09640	zmay|ZM05G09700	pdac|PDK_30s1105211L001	lusi|Lus10017383	pbre|Pbr028287.1	jasminumsambacJSSB|chr4.t2580	sesamumindicum|Sesame13931.t1	gmax|GM10G43160	crub|Carubv10014036m	grai|Cotton_D_gene_10034675	erythrantheguttata|Migut.O00265.1	grai|Cotton_D_gene_10029653	cpap|CP00206G00030	ptri|PT05G09080	slyc|Solyc04g009170.1.1	ptri|PT15G04650	ccaj|C.cajan_23074	grai|Cotton_D_gene_10028975	pmum|Pm025232	oleaeuropaea|Oeu062667.1	fves|FV5G15530	clan|Cla008387	csat|Csa5M350590	jasminumsambacJSSB|chr10.t1181	oleaeuropaea|Oeu016051.1	lusi|Lus10010179	gmax|GM16G33900	ptri|PT12G03180	hvul|AK252019.1	clan|Cla009094	erythrantheguttata|Migut.D02064.1	oleaeuropaea|Oeu034430.1	tpar|Tp3g17970	jcur|Jcr4S11790.10	gmax|GM20G23730	gmax|GM09G29490
ORTHO004321	jasminumsambacJSSB|chr3.t1724	ccaj|C.cajan_36132	oleaeuropaea|Oeu064875.2	pbre|Pbr014610.1	cmel|CM3C026053	crub|Carubv10022963m	sesamumindicum|Sesame12426.t1	osat|OS07G48080	macu|GSMUA_Achr8T21300_001	oleaeuropaea|Oeu054430.1	pper|ppa003709m	stub|Sotub06g009840.1.1	atri|evm_27.model.AmTr_v1.0_scaffold00007.223	atha|AT2G38370	macu|GSMUA_Achr3T09860_001	csat|Csa4M331070	lusi|Lus10025249	lusi|Lus10009099	fves|FV6G09080	clan|Cla012021	brap|Bra000057	rcom|RC28297G00010	zmay|ZM08G18170	sbic|SB02G042900	osat|OS03G22040	cari|Ca_09470	hvul|MLOC_60499.2	gmax|GM18G02470	gmax|GM19G28840	tpar|Tp4g20690	osat|OS05G39840	jcur|Jcr4S00671.20	bdis|BD1G17800	alyr|AL4G24700	sesamumindicum|Sesame07122.t1	oleaeuropaea|Oeu026964.1	sbic|SB01G036010	sita|Si035055m	tcac|TC04G016680	cari|Ca_19789	pbre|Pbr015970.1	vvin|VV08G06090	jasminumsambacJSSB|chr2.t1163	gmax|GM18G44410	bdis|BD2G22367	oleaeuropaea|Oeu054431.1	pdac|PDK_30s817471L002	erythrantheguttata|Migut.F01261.1	brap|Bra017122	ptri|PT16G13320	mesc|ME03718G00300	sesamumindicum|Sesame20637.t1	sita|Si029338m	macu|GSMUA_Achr8T02810_001	gmax|GM03G04620	pmum|Pm003069	grai|Cotton_D_gene_10002598	slyc|Solyc06g050350.2.1	oleaeuropaea|Oeu058655.1	mtru|MT7G072550	hvul|MLOC_61221.5	cpap|CP00086G00240	gmax|GM01G32380	oleaeuropaea|Oeu060448.2	sbic|SB09G023350	gmax|GM09G41370	sita|Si024860m	zmay|ZM09G21480	zmay|ZM02G40910	oleaeuropaea|Oeu064876.1	pdac|PDK_30s678561L002	slyc|Solyc09g042710.2.1	erythrantheguttata|Migut.J00063.1	jasminumsambacJSSB|chr10.t1032
ORTHO004094	osat|OS12G02520	sita|Si024351m	stub|Sotub10g018370.1.1	macu|GSMUA_Achr7T22010_001	osat|OS05G25480	ccaj|C.cajan_41071	lusi|Lus10014184	grai|Cotton_D_gene_10036281	pbre|Pbr013693.1	vvin|VV08G05660	zmay|ZM02G25580	macu|GSMUA_Achr3T09750_001	ljap|LJ3G004350	sbic|SB05G001260	clan|Cla013771	jcur|Jcr4S01510.50	ptri|PT16G13790	pmum|Pm003007	alyr|AL6G00100	gmax|GM09G41000	gmax|GM03G00440	sbic|SB01G006080	cmel|CM3C019796	cpap|CP00086G00720	pbre|Pbr028471.1	mtru|MT8G005670	sita|Si010209m	grai|Cotton_D_gene_10026555	gmax|GM18G44810	mtru|MT8G005270	ptri|PT06G10850	csat|Csa6M405340	slyc|Solyc10g074920.1.1	ccaj|C.cajan_05483	tcac|TC04G016060	rcom|RC29915G00210	oleaeuropaea|Oeu064865.3	zmay|ZM06G01400	tpar|Tp6g41180	jasminumsambacJSSB|chr10.t1077	pper|ppa005849m	sesamumindicum|Sesame20666.t1	atha|AT5G01930	atri|evm_27.model.AmTr_v1.0_scaffold00077.133	crub|Carubv10012718m	bdis|BD4G44336	mesc|ME09360G00220	brap|Bra005662	pdac|PDK_30s1143871L001	pbre|Pbr013696.1	cari|Ca_09501	gmax|GM16G34630	erythrantheguttata|Migut.J00025.1	fves|FV6G08330
ORTHO006099	ljap|LJ0G448830	stub|Sotub07g028520.1.1	crub|Carubv10028546m	cari|Ca_09712	sesamumindicum|Sesame21695.t1	ptri|PT01G36680	erythrantheguttata|Migut.M01665.1	bdis|BD1G21810	osat|OS07G41650	sesamumindicum|Sesame22938.t1	mtru|MT5G095490	lusi|Lus10016605	oleaeuropaea|Oeu057090.1	ccaj|C.cajan_05937	pdac|PDK_30s726741L006	csat|Csa7M160530	pmum|Pm030808	pper|ppa023424m	gmax|GM02G46880	slyc|Solyc07g065360.1.1	slyc|Solyc07g065350.1.1	atri|evm_27.model.AmTr_v1.0_scaffold00028.19	jasminumsambacJSSB|chr13.t1555	grai|Cotton_D_gene_10024971	brap|Bra002891	stub|Sotub07g028530.1.1	tcac|TC07G001500	cmel|CM3C024917	sita|Si030204m	mesc|ME03332G00580	vvin|VV19G05310	hvul|MLOC_69251.1	pbre|Pbr020531.1	gmax|GM14G01820	tpar|Tp6g17510	sbic|SB02G038910	clan|Cla003296	jcur|Jcr4S00352.120	erythrantheguttata|Migut.M01666.1	rcom|RC29629G00070	cpap|CP00012G01780	gmax|GM02G46890	ljap|LJ1G011980	gmax|GM14G01830	alyr|AL8G20990	zmay|ZM07G26900	atha|AT5G55590	fves|FV2G42550	macu|GSMUA_Achr7T26770_001	brap|Bra035579
ORTHO003650	pmum|Pm020248	clan|Cla014798	oleaeuropaea|Oeu038250.1	zmay|ZM01G52430	gmax|GM02G16260	jasminumsambacJSSB|chr2.t545	oleaeuropaea|Oeu035109.1	macu|GSMUA_Achr8T04500_001	alyr|AL6G38700	macu|GSMUA_Achr3T25400_001	sbic|SB01G008410	stub|Sotub09g020530.1.1	crub|Carubv10000019m	rcom|RC29883G00160	brap|Bra000869	cmel|CM3C015782	cari|Ca_07797	tpar|Tp6g02580	fves|FV2G24700	erythrantheguttata|Migut.D00355.1	osat|OS03G53280	hvul|AK370634	lusi|Lus10024828	brap|Bra033370	sita|Si033826m	grai|Cotton_D_gene_10009705	alyr|AL1G02350	pper|ppa000010m	ptri|PT05G22540	macu|GSMUA_Achr3T14910_001	ccaj|C.cajan_30378	pdac|PDK_30s1113681L002	mesc|ME04457G02200	crub|Carubv10008059m	cmel|CM3C015784	pbre|Pbr002149.1	slyc|Solyc09g065700.2.1	csat|Csa7M379100	atha|AT1G03060	grai|Cotton_D_gene_10005515	cmel|CM3C015783	sesamumindicum|Sesame10935.t1	pdac|PDK_30s1113681L001	atha|AT4G02660	sesamumindicum|Sesame09055.t1	oleaeuropaea|Oeu002265.1	oleaeuropaea|Oeu002269.1	cpap|CP00052G01150	ljap|LJ0G046780	bdis|BD1G08917	lusi|Lus10018743	ptri|PT02G04670	gmax|GM10G03560	vvin|VV00G04880	lusi|Lus10018744	grai|Cotton_D_gene_10005132	mtru|MT1G071260	pbre|Pbr009957.1	cmel|CM3C015785	tcac|TC01G028470	atri|evm_27.model.AmTr_v1.0_scaffold00002.571	cpap|CP00052G01140
ORTHO000862	pper|ppa007012m	zmay|ZM07G07980	stub|Sotub05g023410.1.1	gmax|GM18G45940	pdac|PDK_30s874851L001	crub|Carubv10023298m	pmum|Pm017990	atha|AT4G11680	hvul|AK370530	alyr|AL6G34600	pbre|Pbr011012.1	zmay|ZM10G22880	crub|Carubv10001135m	slyc|Solyc01g091600.2.1	sesamumindicum|Sesame19421.t1	ccaj|C.cajan_13179	pdac|PDK_30s1038491L001	erythrantheguttata|Migut.B01705.1	brap|Bra027625	clan|Cla001142	mtru|MT7G076010	tcac|TC01G036660	cari|Ca_02415	sita|Si010353m	stub|Sotub01g030760.1.1	cmel|CM3C006140	slyc|Solyc05g051040.2.1	ljap|LJ2G027730	macu|GSMUA_Achr5T20030_001	bdis|BD3G51535	atha|AT1G12760	osat|OS07G27950	bdis|BD3G51530	csat|Csa3M123190	bdis|BD1G28430	crub|Carubv10020462m	tcac|TC03G026860	macu|GSMUA_Achr8T11910_001	alyr|AL4G33710	rcom|RC30174G02280	brap|Bra039318	brap|Bra016759	tpar|Tp4g27830	crub|Carubv10012711m	mesc|ME07035G00210	tpar|Tp1g11320	jcur|Jcr4S06788.40	gmax|GM01G42630	lusi|Lus10041359	ccaj|C.cajan_18429	lusi|Lus10006313	pmum|Pm010114	oleaeuropaea|Oeu053299.3	grai|Cotton_D_gene_10017169	brap|Bra007580	cpap|CP00074G00600	fves|FV5G02030	lusi|Lus10036569	cmel|CM3C014022	gmax|GM05G03430	ptri|PT03G11400	pbre|Pbr039279.1	zmay|ZM04G21040	fves|FV3G13510	gmax|GM11G02830	sbic|SB02G011130	grai|Cotton_D_gene_10016946	erythrantheguttata|Migut.N01422.1	jasminumsambacJSSB|chr5.t899	brap|Bra026955	vvin|VV15G07940	jcur|Jcr4S00150.160	atha|AT1G63170	grai|Cotton_D_gene_10003764	lusi|Lus10029582	sita|Si030318m	clan|Cla021260	mesc|ME04882G00230	gmax|GM17G13980	osat|OS04G48050	sesamumindicum|Sesame01787.t1	brap|Bra004935	ptri|PT14G06920	tpar|Tp5g02190	mesc|ME03942G00570	alyr|AL1G13340	brap|Bra019784	ccaj|C.cajan_01779	hvul|AK367493	crub|Carubv10009353m	ptri|PT02G15470	grai|Cotton_D_gene_10017723	jasminumsambacJSSB|chr5.t909	gmax|GM09G40170	mtru|MT5G010720	rcom|RC30190G03220	vvin|VV02G07030	osat|OS02G45240	pdac|PDK_30s835241L003	tpar|Tp2g01410	alyr|AL5G31840	pbre|Pbr000442.1	tpar|Tp6g05790	atha|AT3G61180	oleaeuropaea|Oeu033967.1	macu|GSMUA_Achr11T03300_001	pper|ppa007140m	pmum|Pm023791	pper|ppa007521m	alyr|AL2G02120	brap|Bra039317	csat|Csa3M038740	cari|Ca_08743	zmay|ZM10G22120	atri|evm_27.model.AmTr_v1.0_scaffold00069.39	brap|Bra040966	oleaeuropaea|Oeu058609.1
ORTHO007115	erythrantheguttata|Migut.K00838.1	grai|Cotton_D_gene_10004609	fves|FV5G37410	oleaeuropaea|Oeu032926.1	tpar|Tp7g34680	alyr|AL7G03690	cmel|CM3C020918	cari|Ca_02107	hvul|AK361282	lusi|Lus10000742	jasminumsambacJSSB|chr7.t1606	pper|ppa012046m	vvin|VV00G09230	sita|Si018455m	osat|OS02G09380	brap|Bra011728	clan|Cla020163	pbre|Pbr019376.1	pbre|Pbr033775.1	slyc|Solyc02g065370.2.1	tcac|TC01G004060	atha|AT4G37090	vvin|VV07G03330	zmay|ZM04G38600	crub|Carubv10005805m	ljap|LJ2G024440	brap|Bra010583	lusi|Lus10019656	mtru|MT5G018550	vvin|VV00G10220	macu|GSMUA_AchrUn_randomT18590_001	csat|Csa2M292200	pbre|Pbr033782.1	atri|evm_27.model.AmTr_v1.0_scaffold00046.45	ptri|PT07G11410	cpap|CP00015G00590	mesc|ME03235G00010	rcom|RC29676G00750	jasminumsambacJSSB|chr4.t2960	zmay|ZM05G21730	pmum|Pm026524	gmax|GM11G06440	atri|evm_27.model.AmTr_v1.0_scaffold00046.44	ccaj|C.cajan_12599	stub|Sotub02g012150.1.1	gmax|GM01G38910	bdis|BD3G06280	jcur|Jcr4S06575.20	vvin|VV00G07620	jasminumsambacJSSB|chr7.t1525	sbic|SB04G005830
ORTHO003221	zmay|ZM04G08440	grai|Cotton_D_gene_10034288	lusi|Lus10030482	bdis|BD3G53710	grai|Cotton_D_gene_10021537	macu|GSMUA_Achr10T02370_001	fves|FV2G41430	ljap|LJ0G154470	atha|AT3G11400	gmax|GM08G40110	atri|evm_27.model.AmTr_v1.0_scaffold00025.129	lusi|Lus10028823	mesc|ME08910G00120	mesc|ME08265G02420	cmel|CM3C023779	pdac|PDK_30s954511L001	osat|OS02G54700	slyc|Solyc03g096680.1.1	alyr|AL6G05620	cpap|CP00019G02600	brap|Bra034846	lusi|Lus10017459	vvin|VV08G14030	sita|Si007025m	stub|Sotub03g021260.1.1	cari|Ca_10347	grai|Cotton_D_gene_10032504	rcom|RC29973G00200	atha|AT5G06000	pbre|Pbr003838.1	ljap|LJ0G094900	gmax|GM18G18050	clan|Cla018645	pbre|Pbr018968.1	sesamumindicum|Sesame14234.t1	alyr|AL5G25310	tpar|Tp3g09630	vvin|VV13G04700	sbic|SB07G001980	cmel|CM3C001947	brap|Bra001401	rcom|RC30143G00270	ccaj|C.cajan_20825	erythrantheguttata|Migut.B00987.1	macu|GSMUA_Achr10T22540_001	erythrantheguttata|Migut.D02319.1	ptri|PT08G05850	oleaeuropaea|Oeu007668.3	tcac|TC05G003930	pdac|PDK_30s902351L004	stub|Sotub08g019510.1.1	pper|ppa009390m	jcur|Jcr4S01164.40	clan|Cla007106	alyr|AL3G11790	mtru|MT8G107310	crub|Carubv10015983m	pmum|Pm000661	slyc|Solyc08g074790.2.1	crub|Carubv10001628m	oleaeuropaea|Oeu004180.1	ptri|PT10G19510	vvin|VV06G02810	csat|Csa1M031810	cari|Ca_13792	csat|Csa3M270800	hvul|AK368552	jasminumsambacJSSB|chr8.t2379
ORTHO002748	cari|Ca_19139	vvin|VV01G01500	cmel|CM3C026755	lusi|Lus10003022	rcom|RC30131G00740	grai|Cotton_D_gene_10032837	slyc|Solyc11g040140.1.1	tcac|TC00G047120	gmax|GM19G28200	ccaj|C.cajan_45432	pdac|PDK_30s65509512L001	atha|AT5G13870	atri|evm_27.model.AmTr_v1.0_scaffold00016.298	lusi|Lus10011052	lusi|Lus10040121	ptri|PT03G14850	pdac|PDK_30s769881L001	ptri|PT14G13450	jcur|Jcr4S00600.70	jcur|Jcr4S01356.50	pper|ppa009387m	lusi|Lus10030923	pbre|Pbr037814.1	crub|Carubv10001606m	zmay|ZM04G30470	alyr|AL6G13590	mtru|MT7G084770	fves|FV5G09880	clan|Cla017195	osat|OS11G33270	tpar|Tp6g30130	cpap|CP00070G00360	gmax|GM02G07610	jasminumsambacJSSB|chr2.t2102	hvul|AK251116.1	mesc|ME12262G00170	ptri|PT01G12450	sita|Si026698m	brap|Bra006220	rcom|RC30128G04910	gmax|GM19G28220	gmax|GM16G04960	mesc|ME06137G00080	mtru|MT7G084760	pmum|Pm007135	cpap|CP00038G00440	sbic|SB05G020400	tcac|TC01G026880	gmax|GM16G04950	erythrantheguttata|Migut.K01211.1	brap|Bra008796	csat|Csa3M845490	bdis|BD4G16990	stub|Sotub11g017490.1.1	ljap|LJ1G041260	ljap|LJ1G041290	oleaeuropaea|Oeu011725.1	pbre|Pbr018608.1	ccaj|C.cajan_42632	grai|Cotton_D_gene_10038741	macu|GSMUA_Achr8T34300_001	cari|Ca_08276
ORTHO001845	slyc|Solyc11g045130.1.1	jcur|Jcr4S01542.100	gmax|GM08G23250	sbic|SB02G024730	mesc|ME09492G00030	brap|Bra008439	mtru|MT4G006800	bdis|BD4G30330	grai|Cotton_D_gene_10023186	grai|Cotton_D_gene_10019315	csat|Csa2M382610	osat|OS02G55300	zmay|ZM07G14190	jcur|Jcr4S02007.30	lusi|Lus10018330	atri|evm_27.model.AmTr_v1.0_scaffold00065.155	hvul|MLOC_10922.1	rcom|RC29848G01090	atha|AT1G80780	pper|ppa009874m	pbre|Pbr020013.1	clan|Cla022358	tcac|TC09G002940	tpar|Tp5g34960	ptri|PT06G26130	tcac|TC06G004100	oleaeuropaea|Oeu028142.1	cmel|CM3C011291	fves|FV6G24760	sbic|SB04G035960	mtru|MT3G106180	sita|Si029555m	slyc|Solyc03g117030.1.1	erythrantheguttata|Migut.E01824.1	clan|Cla022359	jasminumsambacJSSB|chr1.t2968	ljap|LJ0G010850	oleaeuropaea|Oeu009790.1	tpar|Tp4g14480	crub|Carubv10023830m	crub|Carubv10020778m	gmax|GM04G06620	oleaeuropaea|Oeu010889.1	pper|ppa009848m	cari|Ca_22924	gmax|GM07G02730	rcom|RC29588G00130	pdac|PDK_30s839411L009	grai|Cotton_D_gene_10015275	sita|Si020069m	stub|Sotub03g030480.1.1	gmax|GM06G06700	jasminumsambacJSSB|chr8.t367	erythrantheguttata|Migut.D01109.1	cpap|CP00462G00010	pbre|Pbr022400.1	atha|AT2G32070	fves|FV2G52170	jasminumsambacJSSB|chr1.t2941	stub|Sotub06g023920.1.1	lusi|Lus10003635	cari|Ca_01721	macu|GSMUA_Achr9T13270_001	jasminumsambacJSSB|chr4.t1095	lusi|Lus10036291	cmel|CM3C011292	pmum|Pm005706	lusi|Lus10017123	ccaj|C.cajan_37508	csat|Csa2M382590	tcac|TC06G004110	brap|Bra005614	tcac|TC06G004120	ptri|PT18G02180	grai|Cotton_D_gene_10037088	cpap|CP00127G00150	alyr|AL4G17100	grai|Cotton_D_gene_10022374	bdis|BD3G54110	ptri|PT03G17000	brap|Bra035152	osat|OS09G24990	hvul|MLOC_58569.1	pmum|Pm013769	mesc|ME00847G02160	vvin|VV09G10250	stub|Sotub11g015660.1.1	zmay|ZM05G43160
ORTHO005822	gmax|GM09G17200	ccaj|C.cajan_45355
ORTHO003762	mesc|ME00814G00030	ccaj|C.cajan_48623	pbre|Pbr034275.2	pdac|PDK_30s839411L006	bdis|BD3G48590	jcur|Jcr4S00916.30	hvul|MLOC_29841.1	ljap|LJ0G408090	tpar|Tp6g19740	gmax|GM15G26590	cmel|CM3C010244	gmax|GM13G22300	csat|Csa1M268280	bdis|BD3G36970	cari|Ca_03348	lusi|Lus10019048	gmax|GM09G14870	grai|Cotton_D_gene_10015271	sbic|SB07G021580	macu|GSMUA_Achr5T16500_001	osat|OS08G34150	jasminumsambacJSSB|chr12.t1143	brap|Bra020393	clan|Cla016662	ljap|LJ6G008840	pbre|Pbr007332.1	atha|AT5G58070	fves|FV1G01330	zmay|ZM05G33580	stub|Sotub12g007620.1.1	pper|ppa012058m	oleaeuropaea|Oeu028816.2	osat|OS02G39930	cmel|CM3C004486	lusi|Lus10036298	ptri|PT18G10960	brap|Bra006784	cpap|CP00043G01160	tcac|TC09G003020	hvul|MLOC_11534.2	mtru|MT4G131390	csat|Csa2M008710	sita|Si014516m	pmum|Pm027704	alyr|AL8G23890	pbre|Pbr007333.1	rcom|RC29737G00150	vvin|VV11G00420	erythrantheguttata|Migut.K00344.1	sbic|SB04G025860	jasminumsambacJSSB|chr1.t2972	atri|evm_27.model.AmTr_v1.0_scaffold00086.108	jasminumsambacJSSB|chr1.t2937	jasminumsambacJSSB|chr1.t2971	crub|Carubv10027195m	mesc|ME08686G00080	sita|Si018418m	zmay|ZM01G38000	gmax|GM17G08360	clan|Cla018715	slyc|Solyc07g005210.2.1	slyc|Solyc12g010320.1.1	sesamumindicum|Sesame08042.t1	oleaeuropaea|Oeu050478.2
ORTHO005651	ccaj|C.cajan_19049	pbre|Pbr021464.1	sesamumindicum|Sesame22532.t1	tcac|TC04G020660	gmax|GM02G10060	stub|Sotub05g029460.1.1	tpar|Tp5g04580	bdis|BD4G05930	clan|Cla009877	csat|Csa6M526470	sita|Si021996m	crub|Carubv10017303m	oleaeuropaea|Oeu056054.1	oleaeuropaea|Oeu056055.1	jasminumsambacJSSB|chr13.t941	atha|AT3G58140	osat|OS12G34860	brap|Bra007382	zmay|ZM03G32510	lusi|Lus10028547	cmel|CM3C007024	alyr|AL5G28670	macu|GSMUA_Achr8T33620_001	cari|Ca_17811	mesc|ME07933G00120	jcur|Jcr4S00556.30	vvin|VV11G00920	ljap|LJ0G439500	ptri|PT13G09370	erythrantheguttata|Migut.D01293.1	zmay|ZM08G35240	fves|FV3G11170	pmum|Pm010794	grai|Cotton_D_gene_10014284	mtru|MT7G083030	cari|Ca_17809	macu|GSMUA_AchrUn_randomT08260_001	atri|evm_27.model.AmTr_v1.0_scaffold00163.28	brap|Bra003322	ptri|PT13G10420	pper|ppa006022m	oleaeuropaea|Oeu018076.1	gmax|GM18G52890	rcom|RC29620G00110	lusi|Lus10018853	pdac|PDK_30s1074181L003	slyc|Solyc05g056260.2.1	cpap|CP00084G00160	jcur|Jcr4S03262.20	hvul|AK353840
ORTHO003875	mesc|ME12793G00060	tcac|TC09G012090	ptri|PT00G15850	lusi|Lus10028613	atri|evm_27.model.AmTr_v1.0_scaffold00033.177	pdac|PDK_30s658751L001	zmay|ZM01G23220	cpap|CP00046G00560	sita|Si010339m	osat|OS09G03620	hvul|MLOC_64891.2	csat|Csa1M225390	oleaeuropaea|Oeu055958.1	pmum|Pm027608	vvin|VV11G01170	jcur|Jcr4S19529.10	pper|ppa004209m	clan|Cla012197	fves|FV1G04690	crub|Carubv10013480m	brap|Bra037197	zmay|ZM10G19820	cari|Ca_06709	ccaj|C.cajan_35342	bdis|BD1G50380	oleaeuropaea|Oeu052180.1	erythrantheguttata|Migut.K00418.1	hvul|MLOC_67126.1	lusi|Lus10041796	gmax|GM13G23070	pbre|Pbr034360.1	alyr|AL3G32640	macu|GSMUA_Achr2T05210_001	rcom|RC27394G00220	clan|Cla012196	gmax|GM17G11810	sita|Si029459m	macu|GSMUA_Achr7T20840_001	brap|Bra013158	bdis|BD5G14880	jasminumsambacJSSB|chr1.t2912	sesamumindicum|Sesame08113.t1	jcur|Jcr4S01677.10	stub|Sotub07g008730.1.1	oleaeuropaea|Oeu000518.1	pdac|PDK_30s938361L001	sbic|SB01G027530	pbre|Pbr003106.1	tpar|Tp3g26330	grai|Cotton_D_gene_10016115	atha|AT2G11520	ptri|PT06G06100	cpap|CP33874G00010	lusi|Lus10018913	lusi|Lus10028347	mtru|MT4G115630	grai|Cotton_D_gene_10010132	sbic|SB06G021790	macu|GSMUA_Achr7T17040_001	ljap|LJ4G021250	slyc|Solyc07g007780.2.1	cmel|CM3C010298	pdac|PDK_30s713301L002
ORTHO003645	zmay|ZM02G19280	osat|OS04G20990	jasminumsambacJSSB|chr11.t1154	lusi|Lus10039605	slyc|Solyc01g087300.2.1	macu|GSMUA_Achr3T19750_001	sesamumindicum|Sesame01521.t1	cari|Ca_17949	sita|Si010164m	atri|evm_27.model.AmTr_v1.0_scaffold00103.70	lusi|Lus10019714	clan|Cla017273	cmel|CM3C023982	fves|FV1G12160	alyr|AL5G34660	gmax|GM08G09540	pper|ppa007116m	atha|AT3G63510	mtru|MT3G030890	tcac|TC01G040550	alyr|AL8G10250	brap|Bra016153	crub|Carubv10026573m	bdis|BD5G03740	cari|Ca_22062	macu|GSMUA_Achr3T19760_001	hvul|MLOC_57069.4	oleaeuropaea|Oeu014587.1	ptri|PT09G06290	atha|AT5G47970	cpap|CP00125G00120	vvin|VV13G08030	ljap|LJ3G036970	pmum|Pm016272	csat|Csa3M690820	erythrantheguttata|Migut.B01290.1	gmax|GM05G26560	slyc|Solyc01g087290.2.1	grai|Cotton_D_gene_10029143	pdac|PDK_30s743081L001	fves|FV7G02620	lusi|Lus10029508	stub|Sotub01g026130.1.1	stub|Sotub01g026120.1.1	gmax|GM10G11570	tpar|Tp2g18450	brap|Bra037517	mesc|ME06659G00090	ccaj|C.cajan_20923	jcur|Jcr4S01158.100	pbre|Pbr023847.1	lusi|Lus10016405	ccaj|C.cajan_10346	sbic|SB06G006720	tpar|Tp5g26390	jasminumsambacJSSB|chr11.t1168	ptri|PT01G26450	rcom|RC29864G00670
ORTHO006382	atha|AT5G56180	oleaeuropaea|Oeu005538.1	ccaj|C.cajan_13886	tcac|TC07G000100	osat|OS04G57210	mtru|MT3G010170	pdac|PDK_30s714681L001	cpap|CP00012G00750	pmum|Pm000432	sbic|SB06G032115	hvul|AK357295	erythrantheguttata|Migut.M01585.1	ptri|PT01G46620	sesamumindicum|Sesame21766.t1	gmax|GM16G19540	sita|Si021877m	crub|Carubv10026334m	slyc|Solyc07g066120.2.1	clan|Cla004485	alyr|AL8G21630	tpar|Tp6g18030	vvin|VV19G06760	ccaj|C.cajan_01238	macu|GSMUA_Achr1T19450_001	cari|Ca_15843	grai|Cotton_D_gene_10018959	pbre|Pbr041325.1	mesc|ME01441G00090	cari|Ca_20523	fves|FV3G34660	macu|GSMUA_Achr3T28420_001	jcur|Jcr4S04549.30	bdis|BD5G25450	zmay|ZM02G01120	mtru|MT8G070520	cmel|CM3C014127	brap|Bra035607	gmax|GM04G12490	jasminumsambacJSSB|chr3.t2548	pper|ppa005141m	lusi|Lus10025605	csat|Csa3M060990	ljap|LJ3G019050	stub|Sotub07g027730.1.1	atri|evm_27.model.AmTr_v1.0_scaffold00061.37
ORTHO001767	pdac|PDK_30s820301L002	ptri|PT05G21620	bdis|BD2G51050	sesamumindicum|Sesame12616.t1	slyc|Solyc02g069350.2.1	tpar|Tp7g18200	sita|Si022945m	pdac|PDK_30s664211L003	atha|AT4G19645	grai|Cotton_D_gene_10031592	cmel|CM3C021799	zmay|ZM05G06740	sita|Si002525m	gmax|GM02G45240	jasminumsambacJSSB|chr1.t1323.3.5c46e016	crub|Carubv10009967m	stub|Sotub02g015580.1.1	slyc|Solyc07g044990.2.1	lusi|Lus10038335	stub|Sotub07g016870.1.1	atri|evm_27.model.AmTr_v1.0_scaffold00032.75	hvul|AK373691	csat|Csa4M614180	hvul|AK356716	erythrantheguttata|Migut.M01960.1	ptri|PT12G11300	lusi|Lus10018287	erythrantheguttata|Migut.M00076.1	osat|OS01G56230	brap|Bra014905	jcur|Jcr4S10858.10	rcom|RC29993G00040	vvin|VV12G03780	cari|Ca_10151	vvin|VV10G07170	bdis|BD2G20150	grai|Cotton_D_gene_10027043	brap|Bra013411	ptri|PT15G11540	grai|Cotton_D_gene_10032818	csat|Csa1M704090	ccaj|C.cajan_05803	pbre|Pbr021402.1	clan|Cla009188	lusi|Lus10040622	sbic|SB01G012470	alyr|AL1G36670	cmel|CM3C022964	brap|Bra023174	macu|GSMUA_Achr9T17190_001	gmax|GM18G14050	fves|FV6G35410	sesamumindicum|Sesame22488.t1	oleaeuropaea|Oeu063113.2	ptri|PT02G05570	mtru|MT5G090550	pmum|Pm010688	sita|Si037037m	pper|ppa010042m	mesc|ME00510G00030	clan|Cla023241	osat|OS05G43540	zmay|ZM08G34150	pbre|Pbr032740.1	jasminumsambacJSSB|chr1.t1320	crub|Carubv10005498m	tcac|TC00G073780	sbic|SB03G035730	jasminumsambacJSSB|chr13.t857	cpap|CP00135G00450	ccaj|C.cajan_43105	alyr|AL7G22900	lusi|Lus10036199	atha|AT1G31300	pmum|Pm014776	sesamumindicum|Sesame21031.t1	rcom|RC30125G00010	gmax|GM14G03520	osat|OS03G46410	jcur|Jcr4S11723.20	tpar|Tp1g27120	pper|ppa009826m	tcac|TC06G011460	bdis|BD1G12880	mesc|ME11960G00010	macu|GSMUA_Achr10T08360_001
ORTHO005044	atri|evm_27.model.AmTr_v1.0_scaffold00066.206	brap|Bra023558	gmax|GM18G48020	jasminumsambacJSSB|chr3.t1326	csat|Csa2M073020	cmel|CM3C008766	grai|Cotton_D_gene_10017487	lusi|Lus10026862	lusi|Lus10020233	hvul|MLOC_74114.2	ptri|PT10G17440	stub|Sotub11g009960.1.1	tcac|TC00G028380	lusi|Lus10020235	tpar|Tp6g27890	grai|Cotton_D_gene_10007321	vvin|VV00G08410	pper|ppa000650m	cari|Ca_06095	oleaeuropaea|Oeu034713.1	cpap|CP00657G00010	slyc|Solyc11g008740.1.1	gmax|GM09G38310	atha|AT5G16270	crub|Carubv10000117m	rcom|RC29929G00110	cpap|CP00657G00020	mesc|ME08887G00010	zmay|ZM03G24120	oleaeuropaea|Oeu057537.1	pdac|PDK_30s1167841L001	osat|OS01G67250	ptri|PT08G07600	sesamumindicum|Sesame07566.t1	mtru|MT7G080580	sbic|SB03G042710	clan|Cla005748	pbre|Pbr041418.1	sita|Si000148m	ccaj|C.cajan_18258	pdac|PDK_30s883821L026	brap|Bra008628	macu|GSMUA_Achr11T11200_001	tcac|TC00G028390	alyr|AL6G16130	zmay|ZM08G29980	sesamumindicum|Sesame12090.t1	brap|Bra006346	bdis|BD2G57657	pdac|PDK_30s883821L027	erythrantheguttata|Migut.F01839.1	grai|Cotton_D_gene_10034880	macu|GSMUA_Achr7T02900_001	pmum|Pm003749	mesc|ME08884G00070	ljap|LJ1G027950	fves|FV6G00360	oleaeuropaea|Oeu001222.1
ORTHO000463_1	cari|Ca_04842	osat|OS04G47520	pbre|Pbr039236.1	vvin|VV03G03940	oleaeuropaea|Oeu056210.2	pmum|Pm020788	sita|Si009696m	gmax|GM02G48050	sesamumindicum|Sesame02395.t1	jcur|Jcr4S01416.20	lusi|Lus10023948	ptri|PT09G14320	lusi|Lus10014444	ptri|PT05G25990	brap|Bra025826	slyc|Solyc10g074490.1.1	zmay|ZM02G07090	sbic|SB06G025360	slyc|Solyc01g112070.2.1	stub|Sotub12g030150.1.1	crub|Carubv10020057m	erythrantheguttata|Migut.C00956.1	pbre|Pbr037224.1	jasminumsambacJSSB|chr7.t2457	pdac|PDK_30s849051L003	ljap|LJ2G040530	alyr|AL2G25180	bdis|BD3G42600	hvul|MLOC_38622.3	sita|Si029304m	pbre|Pbr038053.1	sbic|SB02G031900	ccaj|C.cajan_18880	cari|Ca_09828	slyc|Solyc12g094590.1.1	stub|Sotub10g017380.1.1	csat|Csa4M658510	jcur|Jcr4S06023.10	mesc|ME09460G00310	rcom|RC30170G06660	bdis|BD4G37080	tcac|TC08G004780	macu|GSMUA_Achr3T14740_001	atha|AT1G20550	mesc|ME07579G00010	sbic|SB07G024570	atha|AT4G38390	pbre|Pbr005751.2	vvin|VV18G00630	lusi|Lus10012270	osat|OS08G44015	fves|FV2G37420	csat|Csa6M120430	tpar|Tp1g18260	grai|Cotton_D_gene_10001152	alyr|AL1G21670	hvul|MLOC_68176.2	pdac|PDK_30s744301L010	brap|Bra015771	pmum|Pm020779	sita|Si013482m	jasminumsambacJSSB|chr7.t2450	mtru|MT5G099010	cpap|CP00020G01840	fves|FV2G11730	atha|AT1G76270	osat|OS09G37590	clan|Cla023440	ptri|PT04G18250	atri|evm_27.model.AmTr_v1.0_scaffold00001.237	grai|Cotton_D_gene_10025608	stub|Sotub12g027860.1.1	grai|Cotton_D_gene_10018461	macu|GSMUA_Achr5T19070_001	pbre|Pbr016345.1	stub|Sotub01g049490.1.1	lusi|Lus10013234	jasminumsambacJSSB|chr8.t321	sesamumindicum|Sesame15010.t1	pper|ppb016046m	grai|Cotton_D_gene_10036715	gmax|GM06G02110	lusi|Lus10030754	clan|Cla006893	hvul|AK371304	ptri|PT02G01040	ljap|LJ0G246160	ccaj|C.cajan_37718	cmel|CM3C017016	tpar|Tp7g37380	tpar|Tp5g31410	oleaeuropaea|Oeu006127.1	pbre|Pbr037233.1	crub|Carubv10008720m	zmay|ZM04G14640	erythrantheguttata|Migut.B00020.1	gmax|GM14G00520	alyr|AL7G00250	gmax|GM04G02010	crub|Carubv10006918m	zmay|ZM07G21530	tcac|TC02G003740	brap|Bra033562	slyc|Solyc12g098400.1.1	oleaeuropaea|Oeu016888.1	pmum|Pm006099	cmel|CM3C013519	cpap|CP00026G02050	rcom|RC29263G00050	oleaeuropaea|Oeu011331.1	bdis|BD5G18377
ORTHO001316	pbre|Pbr012412.1	macu|GSMUA_Achr6T33090_001	pmum|Pm002560	vvin|VV13G04010	macu|GSMUA_Achr7T22640_001	alyr|AL3G11700	erythrantheguttata|Migut.F01440.1	zmay|ZM01G12030	cmel|CM3C008272	mesc|ME03150G00590	pper|ppa018496m	rcom|RC29610G00150	ccaj|C.cajan_15183	csat|Csa6M009470	gmax|GM02G42090	pdac|PDK_30s1083451L002	pdac|PDK_30s808611L006	ccaj|C.cajan_19540	fves|FV3G21530	gmax|GM08G45110	ptri|PT09G04360	oleaeuropaea|Oeu032672.1	macu|GSMUA_Achr10T05900_001	brap|Bra005868	lusi|Lus10016446	pmum|Pm000510	osat|OS03G17740	lusi|Lus10040234	hvul|MLOC_4530.1	gmax|GM14G06810	macu|GSMUA_Achr9T04310_001	csat|Csa5M198150	fves|FV7G28710	cari|Ca_10306	slyc|Solyc05g052790.2.1	atha|AT3G11320	fves|FV6G11370	crub|Carubv10001537m	pbre|Pbr042336.1	erythrantheguttata|Migut.F00711.1	vvin|VV08G13430	pbre|Pbr011360.1	sbic|SB01G038730	rcom|RC29751G00200	sita|Si033300m	jasminumsambacJSSB|chr3.t1647	pbre|Pbr012382.1	ljap|LJ6G004360	cari|Ca_12518	sesamumindicum|Sesame12516.t1	grai|Cotton_D_gene_10027744	tcac|TC10G002220	tcac|TC09G030510	pper|ppa022815m	lusi|Lus10028255	sesamumindicum|Sesame12517.t1	oleaeuropaea|Oeu059749.1	jasminumsambacJSSB|chr2.t2360	macu|GSMUA_Achr5T28400_001	cmel|CM3C025141	cpap|CP00019G02250	tpar|Tp6g37080	mesc|ME12439G00370	sbic|SB02G044050	mesc|ME08265G02770	jcur|Jcr4S02459.10	ccaj|C.cajan_27936	mtru|MT3G070000	sita|Si036627m	stub|Sotub05g025450.1.1	lusi|Lus10009878	mtru|MT5G081710	brap|Bra034851	pbre|Pbr009471.1	ptri|PT01G24720	ljap|LJ1G044360	grai|Cotton_D_gene_10024639	ptri|PT08G06190	lusi|Lus10014832	grai|Cotton_D_gene_10004784	grai|Cotton_D_gene_10012104	bdis|BD1G65790	brap|Bra009137	clan|Cla006571	gmax|GM18G03510	vvin|VV06G02440	crub|Carubv10014239m	cari|Ca_15582	gmax|GM18G07560	alyr|AL6G05410	grai|Cotton_D_gene_10000661	atri|evm_27.model.AmTr_v1.0_scaffold00080.24	pmum|Pm018869	zmay|ZM09G23300	pper|ppa009115m	atha|AT5G05820
ORTHO001236_2	gmax|GM05G34790	sesamumindicum|Sesame03279.t1	zmay|ZM05G05520	pper|ppa003354m	jasminumsambacJSSB|chr2.t1634	tpar|Tp1g20650	mtru|MT8G104540	grai|Cotton_D_gene_10012287	macu|GSMUA_Achr2T06680_001	mesc|ME04716G00310	vvin|VV01G06200	sita|Si034613m	gmax|GM08G04890	macu|GSMUA_Achr8T30900_001	atha|AT1G23190	erythrantheguttata|Migut.E00456.1	oleaeuropaea|Oeu007178.1	osat|OS03G50480	alyr|AL2G19320	hvul|MLOC_62030.2	clan|Cla003938	lusi|Lus10003712	mesc|ME09354G00050	zmay|ZM01G50620	bdis|BD1G11440	hvul|AK361670	jcur|Jcr4S00445.90	csat|Csa5M568310	lusi|Lus10034595	brap|Bra016357	pmum|Pm006315	atri|evm_27.model.AmTr_v1.0_scaffold00010.123	ptri|PT10G10830	fves|FV0G08280	lusi|Lus10001596	pdac|PDK_30s771451L001	cpap|CP00002G02180	rcom|RC29692G00120	crub|Carubv10008678m	crub|Carubv10021333m	pbre|Pbr012094.1	atha|AT1G70730	cmel|CM3C005293	pdac|PDK_30s814521L002	sbic|SB01G010280	cari|Ca_10439	brap|Bra024568	grai|Cotton_D_gene_10014395	slyc|Solyc04g045340.2.1	stub|Sotub07g017160.1.1	alyr|AL1G24950	lusi|Lus10021777	tpar|Tp5g25910	ccaj|C.cajan_15601	tcac|TC02G028360
ORTHO007372	hvul|MLOC_13691.1	sita|Si034816m	jcur|Jcr4S00169.20	oleaeuropaea|Oeu013322.1	tcac|TC01G006540	zmay|ZM01G07120	cpap|CP00006G00180	fves|FV0G19310	vvin|VV07G00120	gmax|GM11G05130	lusi|Lus10004731	jasminumsambacJSSB|chr7.t1232	jasminumsambacJSSB|chr7.t1246	atri|evm_27.model.AmTr_v1.0_scaffold00086.27	slyc|Solyc02g092380.2.1	pdac|PDK_30s863881L001	rcom|RC29661G00240	ljap|LJ2G025490	cmel|CM3C007631	lusi|Lus10007794	pper|ppa003197m	bdis|BD1G71100	oleaeuropaea|Oeu014248.1	tpar|Tp2g29120	erythrantheguttata|Migut.H00349.1	sesamumindicum|Sesame17090.t1	brap|Bra024442	gmax|GM01G40170	mtru|MT5G015500	clan|Cla014026	csat|Csa6M495630	mesc|ME06027G00030	ptri|PT05G18340	ptri|PT00G06910	crub|Carubv10026122m	atha|AT5G67530	pbre|Pbr024318.1	alyr|AL8G32920	grai|Cotton_D_gene_10023324	pdac|PDK_30s852361L001	vvin|VV07G00040	stub|Sotub02g030880.1.1	cari|Ca_02225	sbic|SB01G043790	pbre|Pbr001047.1	pmum|Pm002382	ccaj|C.cajan_24469	macu|GSMUA_Achr1T22460_001	osat|OS03G10400
ORTHO001325_2	sita|Si000474m	pper|ppa002024m	jasminumsambacJSSB|chr7.t1936	mesc|ME04137G00170	csat|Csa5M523060	zmay|ZM05G32790	gmax|GM19G00420	pper|ppa018869m	lusi|Lus10022269	gmax|GM05G08990	gmax|GM16G07730	brap|Bra002215	stub|Sotub02g036480.1.1	tpar|Tp6g25230	crub|Carubv10000352m	tcac|TC04G001670	vvin|VV14G11070	grai|Cotton_D_gene_10027860	slyc|Solyc02g086440.2.1	fves|FV0G39350	macu|GSMUA_Achr2T21080_001	erythrantheguttata|Migut.H00077.1	mtru|MT8G094170	bdis|BD2G46680	atri|evm_27.model.AmTr_v1.0_scaffold00015.2	stub|Sotub02g013860.1.1	pbre|Pbr024453.1	lusi|Lus10002515	pdac|PDK_30s958981L001	sbic|SB06G018580	tpar|Tp7g01440	macu|GSMUA_Achr10T12600_001	cpap|CP00130G00790	csat|Csa3M839830	alyr|AL6G19340	pbre|Pbr026982.1	erythrantheguttata|Migut.K01395.1	oleaeuropaea|Oeu048621.1	jcur|Jcr4S03405.40	fves|FV0G39360	ptri|PT01G34560	rcom|RC29917G00690	lusi|Lus10032125	atha|AT5G19130	pmum|Pm015639	osat|OS01G48980	ccaj|C.cajan_01021	tcac|TC04G001660	ccaj|C.cajan_33109	cari|Ca_12599	clan|Cla017122	pbre|Pbr012571.1	pmum|Pm015640	sbic|SB04G024900	atri|evm_27.model.AmTr_v1.0_scaffold00005.198	cari|Ca_21295	sbic|SB06G018570	cpap|CP00130G00780	bdis|BD4G24847	pbre|Pbr024454.1	sita|Si021579m	brap|Bra025572	clan|Cla004620	grai|Cotton_D_gene_10027861	cmel|CM3C021580	sesamumindicum|Sesame17572.t1	crub|Carubv10007226m	vvin|VV14G11080	ptri|PT17G10220	hvul|MLOC_7785.1	lusi|Lus10014561	jasminumsambacJSSB|chr6.t1948	pdac|PDK_30s1169361L001	rcom|RC29917G00680	macu|GSMUA_Achr3T02590_001	oleaeuropaea|Oeu018139.1	atha|AT5G40470	zmay|ZM03G34680	grai|Cotton_D_gene_10019408	sesamumindicum|Sesame23740.t1	hvul|MLOC_6029.2	atri|evm_27.model.AmTr_v1.0_scaffold00005.197	gmax|GM19G12410	ljap|LJ2G010020	pbre|Pbr026983.1	slyc|Solyc02g067820.2.1	ptri|PT00G19810	macu|GSMUA_Achr6T16050_001	atri|evm_27.model.AmTr_v1.0_scaffold00035.48	alyr|AL7G37420	jcur|Jcr4S03405.50	mesc|ME05335G00290	cmel|CM3C026581	oleaeuropaea|Oeu054623.1
ORTHO005497	osat|OS08G15170	jasminumsambacJSSB|chr2.t3173	csat|Csa7M447900	macu|GSMUA_Achr1T15900_001	hvul|MLOC_75555.1	pdac|PDK_30s714351L002	stub|Sotub03g034070.1.1	pbre|Pbr030484.1	rcom|RC30136G00120	bdis|BD3G19060	macu|GSMUA_Achr9T19600_001	pbre|Pbr024095.2	macu|GSMUA_Achr2T05010_001	grai|Cotton_D_gene_10038049	atha|AT1G51650	tcac|TC01G011080	mesc|ME04209G00530	alyr|AL1G46400	atri|evm_27.model.AmTr_v1.0_scaffold00019.173	zmay|ZM08G23490	lusi|Lus10034841	cari|Ca_18867	zmay|ZM03G39600	pmum|Pm014529	slyc|Solyc06g063220.2.1	cmel|CM3C024297	mtru|MT5G040610	sbic|SB03G027470	stub|Sotub06g022430.1.1	oleaeuropaea|Oeu040350.2	pper|ppa014403m	brap|Bra023896	tpar|Tp1g38290	ccaj|C.cajan_00053	brap|Bra014294	gmax|GM08G23830	vvin|VV18G17650	ptri|PT08G00740	tpar|Tp3g19200	jcur|Jcr4S00580.60	grai|Cotton_D_gene_10032880	ptri|PT10G24500	slyc|Solyc12g055760.1.1	fves|FV0G18640	gmax|GM07G00580	sita|Si014525m	sesamumindicum|Sesame04668.t1	crub|Carubv10010815m	stub|Sotub12g023710.1.1	clan|Cla015497	lusi|Lus10035755	sita|Si003517m	erythrantheguttata|Migut.I01175.1
ORTHO003703	osat|OS09G34910	hvul|MLOC_12901.2	oleaeuropaea|Oeu030163.1	atha|AT5G62190	tpar|Tp2g25390	pbre|Pbr041606.1	grai|Cotton_D_gene_10030689	pbre|Pbr026497.1	mtru|MT1G102410	grai|Cotton_D_gene_10017855	pbre|Pbr038479.1	jasminumsambacJSSB|chr3.t1863	ptri|PT15G13200	pdac|PDK_30s1080571L003	ljap|LJ1G011370	lusi|Lus10027388	gmax|GM10G38680	pbre|Pbr038483.1	pper|ppa002304m	macu|GSMUA_Achr7T05930_001	clan|Cla002364	sita|Si029100m	lusi|Lus10015020	vvin|VV18G14830	ccaj|C.cajan_45002	cari|Ca_04535	stub|Sotub06g009250.1.1	cpap|CP00003G02560	zmay|ZM07G19650	ccaj|C.cajan_12102	crub|Carubv10026032m	ptri|PT12G13430	sesamumindicum|Sesame12329.t1	slyc|Solyc06g035450.2.1	jasminumsambacJSSB|chr2.t1253	gmax|GM01G03920	bdis|BD4G35490	ptri|PT19G01460	jcur|Jcr4S01196.60	pbre|Pbr038071.1	zmay|ZM02G33800	fves|FV7G39810	erythrantheguttata|Migut.F01166.1	cari|Ca_22223	alyr|AL8G28500	mesc|ME01127G00910	gmax|GM20G29060	brap|Bra029275	atri|evm_27.model.AmTr_v1.0_scaffold00069.196	vvin|VV18G14790	slyc|Solyc03g007010.2.1	brap|Bra035903	rcom|RC30147G01130	vvin|VV16G03090	pbre|Pbr036084.1	pmum|Pm019433	sbic|SB02G030210	pbre|Pbr004893.1	macu|GSMUA_Achr4T19590_001	tcac|TC03G018870	cmel|CM3C005400	lusi|Lus10031683	oleaeuropaea|Oeu039220.1	csat|Csa5M171750	sesamumindicum|Sesame06955.t1	lusi|Lus10038898
ORTHO005979	mesc|ME05280G00360	slyc|Solyc08g081250.2.1	sbic|SB07G023850	brap|Bra018715	sita|Si013315m	vvin|VV02G06270	jcur|Jcr4S02641.20	grai|Cotton_D_gene_10001557	tpar|Tp2g00910	brap|Bra019433	cpap|CP00214G00140	ptri|PT03G12010	pbre|Pbr018192.1	fves|FV5G03140	pmum|Pm023909	zmay|ZM01G35880	pdac|PDK_30s666441L002	sesamumindicum|Sesame00506.t1	cari|Ca_05761	hvul|MLOC_56296.2	cmel|CM3C005688	oleaeuropaea|Oeu011040.2	clan|Cla011434	mesc|ME05280G00370	crub|Carubv10022003m	ccaj|C.cajan_11561	atha|AT1G63770	tcac|TC03G027640	macu|GSMUA_AchrUn_randomT07660_001	ptri|PT01G09410	pper|ppa001235m	rcom|RC30190G04060	bdis|BD3G12520	lusi|Lus10024641	osat|OS08G44860	ljap|LJ0G021540	ptri|PT00G03830	erythrantheguttata|Migut.A00742.1	gmax|GM05G37670	oleaeuropaea|Oeu042332.3	atri|evm_27.model.AmTr_v1.0_scaffold00009.158	vvin|VV02G06260	erythrantheguttata|Migut.E01080.1	stub|Sotub08g029170.1.1	grai|Cotton_D_gene_10003733	gmax|GM08G01920	jasminumsambacJSSB|chr3.t927	alyr|AL2G01320	sesamumindicum|Sesame00505.t1	macu|GSMUA_AchrUn_randomT07670_001	csat|Csa5M152990
ORTHO006566	ccaj|C.cajan_35962	macu|GSMUA_Achr2T02990_001	ptri|PT11G03800	grai|Cotton_D_gene_10033803	zmay|ZM07G23990	cari|Ca_00225	atri|evm_27.model.AmTr_v1.0_scaffold00072.22	jasminumsambacJSSB|chr13.t1249	gmax|GM07G30800	pper|ppa010659m	clan|Cla001336	ljap|LJ0G249650	tcac|TC06G017170	brap|Bra019860	mesc|ME10849G00030	pbre|Pbr000258.2	stub|Sotub02g022350.1.1	slyc|Solyc02g079390.2.1	mesc|ME12308G00020	cpap|CP00027G01560	grai|Cotton_D_gene_10031301	macu|GSMUA_AchrUn_randomT13880_001	rcom|RC29933G00750	lusi|Lus10018410	erythrantheguttata|Migut.H01529.1	pdac|PDK_30s743001L001	erythrantheguttata|Migut.M01228.1	atha|AT1G11380	pdac|PDK_30s662461L001	oleaeuropaea|Oeu021580.1	cmel|CM3C007336	mtru|MT4G091550	lusi|Lus10002586	sesamumindicum|Sesame22076.t1	ptri|PT04G02390	gmax|GM13G32140	bdis|BD1G25057	gmax|GM08G06480	alyr|AL1G11630	hvul|MLOC_9013.1	osat|OS07G36820	vvin|VV00G07210	sbic|SB02G036080	ljap|LJ0G088130	ccaj|C.cajan_25213	crub|Carubv10009956m	pmum|Pm009879	jasminumsambacJSSB|chr13.t1280	csat|Csa6M516790	jcur|Jcr4S03325.50	cari|Ca_22017	tpar|Tp2g25370
ORTHO004365	clan|Cla018740	fves|FV2G52370	oleaeuropaea|Oeu048547.1	mesc|ME03049G00520	crub|Carubv10005817m	tpar|Tp4g02930	tpar|Tp7g28490	oleaeuropaea|Oeu006863.1	mtru|MT4G130730	sesamumindicum|Sesame00129.t1	atha|AT4G30620	alyr|AL4G03830	ljap|LJ4G022260	atha|AT2G24020	cmel|CM3C010214	ptri|PT18G10510	macu|GSMUA_AchrUn_randomT13130_001	jasminumsambacJSSB|chr3.t375	pper|ppa011959m	brap|Bra039224	grai|Cotton_D_gene_10037130	ccaj|C.cajan_00574	cari|Ca_03322	pbre|Pbr036505.1	rcom|RC29687G00300	zmay|ZM04G38760	slyc|Solyc08g006780.2.1	atri|evm_27.model.AmTr_v1.0_scaffold00019.22	bdis|BD3G06010	stub|Sotub12g007890.1.1	macu|GSMUA_Achr4T20470_001	lusi|Lus10015490	vvin|VV11G07320	brap|Bra010280	erythrantheguttata|Migut.E01458.1	cpap|CP00046G01730	pbre|Pbr036517.1	alyr|AL7G10920	erythrantheguttata|Migut.K00317.1	hvul|AK357026	osat|OS02G08380	jcur|Jcr4S07309.10	zmay|ZM05G21250	sesamumindicum|Sesame07639.t1	csat|Csa1M256760	jasminumsambacJSSB|chr3.t385	pper|ppa011822m	crub|Carubv10024133m	pdac|PDK_30s795511L001	slyc|Solyc12g009980.1.1	sita|Si018443m	tcac|TC09G002590	pmum|Pm005685	stub|Sotub08g008090.1.1	sbic|SB04G005460	gmax|GM06G31120	ljap|LJ6G008380	rcom|RC29848G00870	gmax|GM12G25500
ORTHO006332	pper|ppa006806m	grai|Cotton_D_gene_10031874	sita|Si001761m	cmel|CM3C023373	cpap|CP00018G01050	pbre|Pbr029873.1	vvin|VV04G11000	bdis|BD2G04860	tcac|TC00G023900	tcac|TC09G013070	csat|Csa7M435520	stub|Sotub03g036610.1.1	mesc|ME02853G00240	slyc|Solyc03g120450.2.1	oleaeuropaea|Oeu021953.1	brap|Bra003562	atha|AT1G80360	fves|FV6G16230	jasminumsambacJSSB|chr7.t82	osat|OS01G08270	ccaj|C.cajan_13333	macu|GSMUA_Achr7T09910_001	pbre|Pbr041300.1	mesc|ME02196G00030	rcom|RC29841G00190	zmay|ZM08G04430	ljap|LJ3G021570	hvul|MLOC_21451.2	crub|Carubv10020424m	vvin|VV09G05700	brap|Bra035187	atri|evm_27.model.AmTr_v1.0_scaffold00118.14	cari|Ca_13475	pdac|PDK_30s766431L004	zmay|ZM03G03260	pmum|Pm013600	tpar|Tp5g35450	sesamumindicum|Sesame01044.t1	jcur|Jcr4S00062.110	clan|Cla015410	erythrantheguttata|Migut.D01039.1	alyr|AL2G29440	brap|Bra008478	gmax|GM15G01520	ptri|PT01G17530	lusi|Lus10011479	lusi|Lus10023117	gmax|GM13G43830
ORTHO003421	bdis|BD3G15410	sbic|SB07G005020	pper|ppa000055m	pbre|Pbr018058.1	oleaeuropaea|Oeu035823.1	oleaeuropaea|Oeu011067.1	pdac|PDK_30s673181L002	pbre|Pbr033331.1	ptri|PT07G02660	pdac|PDK_30s710941L003	zmay|ZM04G06910	jasminumsambacJSSB|chr3.t3077	ljap|LJ3G028450	gmax|GM13G38090	sita|Si013113m	slyc|Solyc07g052940.2.1	fves|FV1G15850	jasminumsambacJSSB|chr3.t3086	gmax|GM12G32290	mtru|MT2G089080	cmel|CM3C018791	pdac|PDK_30s710941L002	rcom|RC30156G00140	macu|GSMUA_Achr6T19080_001	ljap|LJ3G028440	ptri|PT17G06680	pbre|Pbr007755.1	vvin|VV12G12600	pmum|Pm015253	csat|Csa7M044920	tpar|Tp7g13400	ccaj|C.cajan_33738	gmax|GM06G45740	sesamumindicum|Sesame21144.t1	hvul|MLOC_51413.1	atri|evm_27.model.AmTr_v1.0_scaffold00043.28	brap|Bra037086	cari|Ca_22581	erythrantheguttata|Migut.M00384.1	osat|OS08G08210	pbre|Pbr007756.1	alyr|AL7G28700	jasminumsambacJSSB|chr3.t3073	hvul|MLOC_80597.2	cari|Ca_14138	gmax|GM12G11060	pbre|Pbr018059.1	lusi|Lus10018496	lusi|Lus10039707	mesc|ME02630G00010	atha|AT4G15180	crub|Carubv10003964m	clan|Cla007698	brap|Bra039562	macu|GSMUA_Achr11T18630_001	sesamumindicum|Sesame21143.t1	ccaj|C.cajan_26561	zmay|ZM10G07530	tcac|TC02G014320	cpap|CP00008G02470	stub|Sotub07g020880.1.1	grai|Cotton_D_gene_10029683	pdac|PDK_30s673181L003
ORTHO005703	cpap|CP00013G01690	jasminumsambacJSSB|chr2.t2933	ccaj|C.cajan_14729	vvin|VV17G09100	fves|FV3G06940	slyc|Solyc03g118160.1.1	pmum|Pm024610	atri|evm_27.model.AmTr_v1.0_scaffold00016.45	bdis|BD5G20340	mesc|ME09876G00900	mtru|MT3G098560	mesc|ME01701G00780	tpar|Tp2g25050	pdac|PDK_30s795141L001	cmel|CM3C026157	erythrantheguttata|Migut.I00669.1	zmay|ZM10G23360	ljap|LJ1G016810	pper|ppa006372m	lusi|Lus10016732	fves|FV5G32680	macu|GSMUA_Achr6T16390_001	atha|AT5G61850	oleaeuropaea|Oeu013661.1	hvul|MLOC_14305.1	sita|Si011756m	ljap|LJ1G016850	lusi|Lus10022427	ptri|PT15G10870	sesamumindicum|Sesame05023.t1	csat|Csa1M000050	brap|Bra029305	cari|Ca_01386	gmax|GM06G17170	crub|Carubv10028602m	pbre|Pbr029830.1	alyr|AL8G28120	stub|Sotub03g031600.1.1	clan|Cla019325	fves|FV3G07610	tcac|TC03G015950	sbic|SB06G027340	grai|Cotton_D_gene_10022867	pbre|Pbr010143.1	brap|Bra019619	rcom|RC30147G03060	jcur|Jcr4S02370.80	zmay|ZM02G05580	osat|OS04G51000
ORTHO004074	clan|Cla018717	sita|Si033937m	grai|Cotton_D_gene_10026734	erythrantheguttata|Migut.J01330.1	tpar|Tp6g19720	slyc|Solyc07g005320.2.1	cari|Ca_21441	jasminumsambacJSSB|chr1.t2939	pmum|Pm027708	lusi|Lus10019609	zmay|ZM01G51340	macu|GSMUA_Achr4T14570_001	mesc|ME06698G00030	osat|OS03G51520	oleaeuropaea|Oeu050477.1	atha|AT5G58040	cmel|CM3C010242	hvul|MLOC_38489.2	gmax|GM15G33980	lusi|Lus10019610	pdac|PDK_30s957751L001	zmay|ZM05G05070	zmay|ZM05G05080	fves|FV1G01430	vvin|VV11G07150	pper|ppa000270m	grai|Cotton_D_gene_10037146	tcac|TC09G002970	rcom|RC29737G00080	brap|Bra006786	crub|Carubv10025759m	alyr|AL8G23860	csat|Csa1M268330	oleaeuropaea|Oeu026546.1	ptri|PT18G10910	mesc|ME07129G00040	ljap|LJ6G008790	cmel|CM3C010239	pbre|Pbr007338.1	clan|Cla018718	ccaj|C.cajan_41674	bdis|BD1G10210	macu|GSMUA_Achr7T27630_001	ptri|PT06G18630	jasminumsambacJSSB|chr1.t2970	csat|Csa1M268310	cpap|CP00046G01290	pbre|Pbr034270.1	sesamumindicum|Sesame08047.t1	stub|Sotub07g006720.1.1	gmax|GM09G13570	pdac|PDK_30s667701L004	oleaeuropaea|Oeu026545.1	brap|Bra002677	sbic|SB01G009630	atri|evm_27.model.AmTr_v1.0_scaffold00065.140	jasminumsambacJSSB|chr1.t2938	lusi|Lus10040030	grai|Cotton_D_gene_10015274
ORTHO000402_2	cpap|CP00127G00340	cari|Ca_09097	ptri|PT06G26300	ccaj|C.cajan_41748	hvul|AK371245	grai|Cotton_D_gene_10015337	clan|Cla022364	csat|Csa2M382680	ccaj|C.cajan_32186	ptri|PT18G02400	bdis|BD1G47290	vvin|VV04G13140	crub|Carubv10004469m	zmay|ZM09G02710	tpar|Tp7g29630	hvul|AK354599	macu|GSMUA_Achr3T04740_001	gmax|GM17G33970	pbre|Pbr019992.1	pmum|Pm005690	osat|OS06G08550	pdac|PDK_30s839411L027	sita|Si006048m	brap|Bra011301	pper|ppa002969m	mesc|ME00847G02320	oleaeuropaea|Oeu009641.1	gmax|GM06G06470	grai|Cotton_D_gene_10037074	atha|AT4G31820	sbic|SB02G024890	zmay|ZM07G14390	atri|evm_27.model.AmTr_v1.0_scaffold00065.211	sbic|SB10G005710	slyc|Solyc08g006870.2.1	rcom|RC29848G00910	zmay|ZM02G30710	jcur|Jcr4S00052.110	jasminumsambacJSSB|chr9.t277	stub|Sotub08g006410.1.1	hvul|AK373434	pbre|Pbr019018.1	erythrantheguttata|Migut.A00352.1	cmel|CM3C011299	grai|Cotton_D_gene_10039561	sita|Si029465m	tcac|TC09G001440	bdis|BD4G30480	lusi|Lus10026255	hvul|AK358742	sesamumindicum|Sesame09520.t1	fves|FV2G52350	gmax|GM14G11850	lusi|Lus10042414	osat|OS09G25330	mtru|MT1G014070
ORTHO004521	sesamumindicum|Sesame15860.t1	rcom|RC30169G02110	atha|AT5G04590	pper|ppa001879m	brap|Bra009441	macu|GSMUA_Achr6T25020_001	pbre|Pbr017212.1	alyr|AL6G03950	ljap|LJ0G225720	lusi|Lus10030131	ptri|PT01G33510	pmum|Pm012377	crub|Carubv10000388m	sita|Si021118m	sbic|SB09G024840	csat|Csa1M614130	grai|Cotton_D_gene_10025159	jcur|Jcr4S00003.360	clan|Cla006309	tpar|Tp6g38190	hvul|AK372042	jasminumsambacJSSB|chr11.t2410	lusi|Lus10027360	sesamumindicum|Sesame10684.t1	zmay|ZM06G27840	fves|FV2G49010	ccaj|C.cajan_21016	mesc|ME04681G00500	lusi|Lus10009951	oleaeuropaea|Oeu043294.1	osat|OS05G42350	tcac|TC09G025870	erythrantheguttata|Migut.D00608.1	macu|GSMUA_Achr1T22900_001	grai|Cotton_D_gene_10028439	ptri|PT09G05540	slyc|Solyc11g065620.1.1	pdac|PDK_30s716971L002	cmel|CM3C015186	pbre|Pbr006942.1	vvin|VV06G05830	oleaeuropaea|Oeu063325.1	jasminumsambacJSSB|chr2.t3731	atri|evm_27.model.AmTr_v1.0_scaffold00002.562	mesc|ME10963G00280	brap|Bra001368	cpap|CP00942G00030	pbre|Pbr009946.1	pdac|PDK_30s777331L001	bdis|BD2G20550	gmax|GM12G02200	brap|Bra034128	tpar|Tp3g08840	pbre|Pbr011658.1	gmax|GM11G09890	ptri|PT01G25660	cari|Ca_11192
ORTHO004891	jasminumsambacJSSB|chr2.t2164	atha|AT3G02790	macu|GSMUA_Achr4T05710_001	ljap|LJ1G027670	cpap|CP00039G00050	oleaeuropaea|Oeu020252.1	slyc|Solyc04g056350.1.1	atha|AT5G16470	crub|Carubv10002316m	macu|GSMUA_Achr3T27720_001	ccaj|C.cajan_18216	gmax|GM18G47730	brap|Bra008621	oleaeuropaea|Oeu062049.1	bdis|BD1G34760	hvul|AK373121	clan|Cla009558	brap|Bra006357	stub|Sotub04g020430.1.1	zmay|ZM05G15230	brap|Bra023567	cari|Ca_06125	fves|FV0G28090	alyr|AL3G01980	lusi|Lus10041105	osat|OS06G49490	tcac|TC05G020800	cmel|CM3C010059	pmum|Pm003696	pbre|Pbr028603.1	tpar|Tp3g01820	csat|Csa1M657510	grai|Cotton_D_gene_10007350	ptri|PT13G08230	ptri|PT19G06930	jcur|Jcr4S00591.100	mtru|MT7G079990	pper|ppa013572m	sesamumindicum|Sesame12112.t1	tpar|Tp6g27710	gmax|GM09G38590	sita|Si007579m	mesc|ME06711G00380	lusi|Lus10020216	atri|evm_27.model.AmTr_v1.0_scaffold00011.179	mesc|ME03219G00220	erythrantheguttata|Migut.F02136.1	grai|Cotton_D_gene_10006791	grai|Cotton_D_gene_10000653	zmay|ZM06G10430	lusi|Lus10026839	macu|GSMUA_Achr4T04590_001	vvin|VV04G03400	lusi|Lus10036432	alyr|AL6G16340	crub|Carubv10016430m	hvul|MLOC_60374.1	rcom|RC29929G00910	ccaj|C.cajan_18215	sbic|SB10G029490
ORTHO004311	mesc|ME11584G00220	oleaeuropaea|Oeu003703.1	pmum|Pm021543	pdac|PDK_30s1089221L014	mtru|MT4G087210	erythrantheguttata|Migut.B00296.1	brap|Bra015246	cpap|CP00062G00710	csat|Csa7M075010	zmay|ZM04G34560	macu|GSMUA_Achr10T15820_001	cari|Ca_14826	oleaeuropaea|Oeu034075.1	vvin|VV03G07560	ccaj|C.cajan_29046	sesamumindicum|Sesame14786.t1	pper|ppa000718m	jasminumsambacJSSB|chr11.t511	stub|Sotub01g046280.1.1	hvul|AK371325	crub|Carubv10012892m	gmax|GM02G15450	mesc|ME08799G00350	tcac|TC02G008200	fves|FV2G18620	bdis|BD4G25047	clan|Cla015979	grai|Cotton_D_gene_10025532	pbre|Pbr039423.2	gmax|GM20G01140	pbre|Pbr034619.1	sbic|SB05G003760	tpar|Tp3g29210	jasminumsambacJSSB|chr5.t191	cmel|CM3C018420	grai|Cotton_D_gene_10038318	grai|Cotton_D_gene_10029373	alyr|AL3G35660	pdac|PDK_30s1185221L003	atha|AT2G15900	erythrantheguttata|Migut.N01210.1	jasminumsambacJSSB|chr5.t136	ptri|PT04G14420	rcom|RC29851G01420	gmax|GM07G33040	lusi|Lus10023847	macu|GSMUA_Achr6T13010_001	lusi|Lus10027939	crub|Carubv10012885m	sita|Si025874m	sesamumindicum|Sesame17894.t1	slyc|Solyc01g108920.2.1	cari|Ca_06410	ljap|LJ0G257550	ptri|PT09G10960	osat|OS11G06040	atri|evm_27.model.AmTr_v1.0_scaffold00059.244	ccaj|C.cajan_02578
ORTHO004916	cari|Ca_03515	grai|Cotton_D_gene_10022401	oleaeuropaea|Oeu047395.1	gmax|GM10G01590	atri|evm_27.model.AmTr_v1.0_scaffold00045.206	pmum|Pm020075	crub|Carubv10023593m	osat|OS03G19452	mesc|ME07571G01200	vvin|VV07G09280	fves|FV5G34640	cmel|CM3C017915	pdac|PDK_30s711191L006	hvul|MLOC_71644.1	csat|Csa4M003680	pbre|Pbr022691.1	crub|Carubv10014157m	bdis|BD1G64480	oleaeuropaea|Oeu014942.1	slyc|Solyc01g079410.2.1	alyr|AL4G35570	cpap|CP00018G00430	stub|Sotub01g023690.1.1	pper|ppa008545m	atha|AT2G47370	atha|AT2G16760	grai|Cotton_D_gene_10035832	brap|Bra004461	ptri|PT14G11350	rcom|RC30076G02160	tcac|TC01G031730	tpar|Tp4g29310	tpar|Tp6g07280	osat|OS10G30620	ljap|LJ5G020240	erythrantheguttata|Migut.D00081.1	sita|Si036482m	grai|Cotton_D_gene_10035833	jasminumsambacJSSB|chr10.t285	alyr|AL3G37380	mtru|MT1G086990	gmax|GM02G01560	sesamumindicum|Sesame11178.t1	zmay|ZM01G13380	lusi|Lus10015347	mesc|ME07301G00370	ccaj|C.cajan_01255	jcur|Jcr4S00232.150	clan|Cla017359	macu|GSMUA_Achr11T16030_001	jasminumsambacJSSB|chr10.t286	sbic|SB01G037470	tpar|Tp_un0121_003
ORTHO000565_1	gmax|GM05G36850	cmel|CM3C016300	lusi|Lus10003875	grai|Cotton_D_gene_10037535	pmum|Pm024118	sbic|SB07G018840	atha|AT4G10960	atha|AT4G23920	osat|OS05G51670	pdac|PDK_30s792341L001	tpar|Tp7g21890	cmel|CM3C005769	mtru|MT5G009170	ccaj|C.cajan_24008	stub|Sotub08g027880.1.1	sita|Si030247m	atha|AT1G64440	fves|FV5G05440	csat|Csa4M052620	mesc|ME00148G00040	alyr|AL7G18260	oleaeuropaea|Oeu063514.1	ptri|PT01G10510	cari|Ca_15037	macu|GSMUA_Achr3T16370_001	brap|Bra027732	brap|Bra019257	alyr|AL6G33420	macu|GSMUA_Achr4T02670_001	stub|Sotub12g024390.1.1	grai|Cotton_D_gene_10005005	macu|GSMUA_Achr5T09200_001	tcac|TC03G029050	lusi|Lus10032394	bdis|BD4G28040	slyc|Solyc08g082440.2.1	tpar|Tp2g00300	gmax|GM01G43540	osat|OS08G28730	csat|Csa5M148720	jasminumsambacJSSB|chr3.t2220	macu|GSMUA_Achr6T26620_001	zmay|ZM01G15450	brap|Bra035262	crub|Carubv10005157m	mtru|MT5G009160	sbic|SB02G021780	macu|GSMUA_Achr9T00170_001	alyr|AL2G00410	bdis|BD2G14250	erythrantheguttata|Migut.A00632.1	ccaj|C.cajan_13702	sesamumindicum|Sesame00585.t1	ljap|LJ4G032860	cpap|CP00079G00210	clan|Cla012809	macu|GSMUA_Achr8T27530_001	bdis|BD3G35180	lusi|Lus10023074	sbic|SB01G035380	atri|evm_27.model.AmTr_v1.0_scaffold00024.79	pper|ppa008032m	crub|Carubv10001297m	clan|Cla011349	gmax|GM11G01940	vvin|VV02G04720	crub|Carubv10021388m	macu|GSMUA_Achr9T06140_001	ljap|LJ2G028570	gmax|GM08G02690	slyc|Solyc12g055930.1.1	macu|GSMUA_Achr6T22620_001	atri|evm_27.model.AmTr_v1.0_scaffold00024.78	vvin|VV02G04700	tcac|TC10G008050	hvul|AK252360.1	osat|OS09G15420	hvul|AK359027	sita|Si022477m	lusi|Lus10001822	jasminumsambacJSSB|chr8.t774	brap|Bra013744	ptri|PT03G13130	zmay|ZM07G11270	grai|Cotton_D_gene_10006825
ORTHO001172_1	hvul|AK250231.1	bdis|BD4G38060	jcur|Jcr4S01114.10	jcur|Jcr4S00297.10	jasminumsambacJSSB|chr6.t1011	cpap|CP00027G00600	sbic|SB05G026740	brap|Bra031477	atha|AT4G36690	cpap|CP00353G00030	slyc|Solyc02g085570.2.1	clan|Cla007159	rcom|RC29646G00230	tcac|TC01G003500	sesamumindicum|Sesame06950.t1	mtru|MT4G031680	brap|Bra010569	ptri|PT05G12510	macu|GSMUA_Achr4T16510_001	cmel|CM3C011498	mtru|MT3G005670	vvin|VV04G02470	crub|Carubv10020009m	ljap|LJ3G019430	atri|evm_27.model.AmTr_v1.0_scaffold00059.77	lusi|Lus10024026	fves|FV5G38330	oleaeuropaea|Oeu035537.1	fves|FV3G05990	pbre|Pbr000346.2	pper|ppa003118m	stub|Sotub02g021330.1.1	cari|Ca_00285	bdis|BD4G12260	pper|ppa006486m	osat|OS11G41820	zmay|ZM04G01650	ptri|PT04G03910	erythrantheguttata|Migut.H01512.1	pmum|Pm026594	crub|Carubv10004545m	pmum|Pm026596	atha|AT1G60900	ccaj|C.cajan_15257	lusi|Lus10037299	ljap|LJ6G017680	ptri|PT11G04800	cari|Ca_19811	slyc|Solyc02g062920.2.1	grai|Cotton_D_gene_10040385	stub|Sotub12g009920.1.1	mesc|ME05694G00160	atri|evm_27.model.AmTr_v1.0_scaffold00009.402	lusi|Lus10035713	stub|Sotub02g010520.1.1	sesamumindicum|Sesame13324.t1	oleaeuropaea|Oeu043698.3	pdac|PDK_30s880071L003	bdis|BD4G09940	pbre|Pbr029708.1	stub|Sotub02g028700.1.1	zmay|ZM02G44820	mtru|MT1G024620	mesc|ME09260G00190	sesamumindicum|Sesame12332.t1	gmax|GM04G43500	alyr|AL2G05070	ptri|PT07G11980	tcac|TC10G006270	cari|Ca_18725	tpar|Tp7g34350	grai|Cotton_D_gene_10027627	sita|Si026205m	macu|GSMUA_Achr1T06860_001	slyc|Solyc12g008750.1.1	pbre|Pbr014285.1	pdac|PDK_30s713731L002	sita|Si026142m	jasminumsambacJSSB|chr3.t2661	alyr|AL7G04110	pmum|Pm010008	gmax|GM06G48230	csat|Csa6M022350	hvul|AK249160.1	erythrantheguttata|Migut.F01167.1	macu|GSMUA_Achr4T11020_001	zmay|ZM04G00650	mtru|MT2G013130	mtru|MT4G031850	hvul|MLOC_12130.4	tpar|Tp2g03730	hvul|MLOC_17069.1	lusi|Lus10041725	jasminumsambacJSSB|chr10.t36	jcur|Jcr4S02156.30
ORTHO002811	lusi|Lus10013670	jcur|Jcr4S28250.20	cpap|CP00004G00350	ptri|PT00G19020	fves|FV5G09120	jcur|Jcr4S01104.60	oleaeuropaea|Oeu044600.1	vvin|VV17G00460	mesc|ME12794G00280	brap|Bra029235	alyr|AL8G29760	slyc|Solyc06g071820.2.1	jasminumsambacJSSB|chr2.t2753	clan|Cla018630	cari|Ca_07420	stub|Sotub06g029230.1.1	brap|Bra018065	oleaeuropaea|Oeu063278.2	erythrantheguttata|Migut.D02036.1	erythrantheguttata|Migut.O00217.1	jasminumsambacJSSB|chr1.t685	ccaj|C.cajan_11241	hvul|AK369046	crub|Carubv10017405m	jasminumsambacJSSB|chr1.t193	oleaeuropaea|Oeu053493.1	slyc|Solyc06g071830.2.1	crub|Carubv10026614m	stub|Sotub06g029240.1.1	cari|Ca_08791	macu|GSMUA_AchrUn_randomT17090_001	sita|Si002070m	macu|GSMUA_Achr6T12110_001	tcac|TC03G013990	sesamumindicum|Sesame04227.t1	pmum|Pm024405	alyr|AL5G17230	stub|Sotub03g023340.1.1	ljap|LJ4G017680	pbre|Pbr036976.1	ptri|PT15G08970	gmax|GM17G13540	macu|GSMUA_AchrUn_randomT20170_001	ptri|PT12G08730	clan|Cla002572	tpar|Tp2g26290	atri|evm_27.model.AmTr_v1.0_scaffold00049.120	csat|Csa1M032450	pper|ppa006416m	bdis|BD2G58152	macu|GSMUA_Achr6T12420_001	cmel|CM3C001964	mtru|MT0G37230	macu|GSMUA_Achr9T02050_001	mtru|MT4G104140	atha|AT3G48360	osat|OS01G68020	atha|AT5G63160	brap|Bra038612	oleaeuropaea|Oeu023465.1	grai|Cotton_D_gene_10022775	macu|GSMUA_Achr11T15080_001	sesamumindicum|Sesame13959.t1	cmel|CM3C002318	zmay|ZM03G23600	rcom|RC30147G04990	lusi|Lus10018087	pbre|Pbr024015.2	sbic|SB03G043250	csat|Csa1M049460	slyc|Solyc03g111710.2.1	tpar|Tp5g13690	lusi|Lus10042082
ORTHO000277_2	pdac|PDK_30s763631L007	mesc|ME02939G00010	zmay|ZM10G02620	gmax|GM16G28200	hvul|AK376658	pdac|PDK_30s794911L001	sesamumindicum|Sesame14477.t1	gmax|GM02G09030	zmay|ZM04G34730	ccaj|C.cajan_15470	grai|Cotton_D_gene_10018472	grai|Cotton_D_gene_10000614	grai|Cotton_D_gene_10033295	brap|Bra024763	gmax|GM15G05490	pdac|PDK_30s1139331L002	brap|Bra012486	zmay|ZM04G31300	crub|Carubv10009311m	macu|GSMUA_Achr9T08860_001	lusi|Lus10018884	alyr|AL1G38800	atha|AT1G25280	hvul|MLOC_11276.1	ljap|LJ0G460850	csat|Csa6M056560	tpar|Tp5g32020	slyc|Solyc10g046970.1.1	oleaeuropaea|Oeu025085.4	osat|OS12G06630	bdis|BD2G56070	clan|Cla002103	sbic|SB05G003900	pmum|Pm004048	brap|Bra015711	slyc|Solyc04g071440.2.1	pdac|PDK_30s1049161L010	pbre|Pbr011952.1	sita|Si001261m	fves|FV1G00470	cpap|CP00002G00340	brap|Bra040803	crub|Carubv10020231m	bdis|BD4G24740	sbic|SB03G040940	mesc|ME07519G00710	ccaj|C.cajan_17186	atha|AT1G43640	tpar|Tp1g22960	sita|Si027530m	csat|Csa6M043990	sita|Si022016m	sesamumindicum|Sesame02446.t1	pper|ppa006177m	gmax|GM08G19520	crub|Carubv10009152m	macu|GSMUA_Achr8T07950_001	ptri|PT02G06690	jasminumsambacJSSB|chr11.t724	bdis|BD4G41820	sita|Si022083m	zmay|ZM03G25880	pmum|Pm022567	mtru|MT2G007930	brap|Bra010985	cmel|CM3C008341	bdis|BD5G27110	osat|OS04G59130	lusi|Lus10034106	oleaeuropaea|Oeu000651.1	sita|Si010144m	ccaj|C.cajan_27257	clan|Cla013817	jasminumsambacJSSB|chr5.t1165	csat|Csa3M209470	hvul|AK369524	sbic|SB06G033820	ptri|PT05G20310	cmel|CM3C019498	erythrantheguttata|Migut.C01020.1	oleaeuropaea|Oeu026064.1	pper|ppa006121m	pmum|Pm004058	hvul|MLOC_68785.1	rcom|RC29863G00010	crub|Carubv10009138m	alyr|AL2G25830	pbre|Pbr032178.7	cmel|CM3C011685	zmay|ZM02G09000	osat|OS08G01290	vvin|VV18G15530	erythrantheguttata|Migut.B00652.1	lusi|Lus10028579	sita|Si013731m	cari|Ca_00096	stub|Sotub10g011670.1.1	gmax|GM10G36940	mtru|MT1G098790	ptri|PT05G20320	stub|Sotub04g023460.1.1	atha|AT1G76900	hvul|MLOC_13078.2	cari|Ca_04384	tpar|Tp1g32580	osat|OS01G64700	jcur|Jcr4S07675.10	jasminumsambacJSSB|chr5.t219.1.5c46e00d	stub|Sotub01g041690.1.1	tcac|TC00G089780	hvul|AK354071	lusi|Lus10043482	lusi|Lus10029780	vvin|VV12G08210	ljap|LJ5G024030	macu|GSMUA_Achr8T32840_001	bdis|BD2G24110	oleaeuropaea|Oeu012733.1	slyc|Solyc01g104670.2.1	osat|OS05G36190	sbic|SB09G021590	atri|evm_27.model.AmTr_v1.0_scaffold00027.130	gmax|GM20G30660	hvul|MLOC_14761.2	bdis|BD3G13080	clan|Cla013055	tcac|TC02G003310	oleaeuropaea|Oeu000201.1	atri|evm_27.model.AmTr_v1.0_scaffold00040.18
ORTHO000760_1	ccaj|C.cajan_28810	hvul|MLOC_7075.1	mtru|MT1G087640	alyr|AL5G26940	crub|Carubv10019225m	cpap|CP00092G00660	pbre|Pbr029906.1	fves|FV5G14220	jasminumsambacJSSB|chr1.t3128	hvul|AK356076	pmum|Pm006469	mtru|MT1G087380	macu|GSMUA_AchrUn_randomT00330_001	atri|evm_27.model.AmTr_v1.0_scaffold00066.227	lusi|Lus10010439	cmel|CM3C009734	gmax|GM02G19110	mesc|ME08494G00150	ljap|LJ0G290360	sita|Si034321m	gmax|GM03G22300	lusi|Lus10038993	osat|OS10G27990	rcom|RC29940G00010	zmay|ZM09G19510	pdac|PDK_30s816041L002	tpar|Tp5g05920	hvul|MLOC_75677.2	bdis|BD1G31112	clan|Cla017440	macu|GSMUA_Achr1T23270_001	tpar|Tp4g23250	brap|Bra007260	csat|Csa3M203260	ccaj|C.cajan_08851	osat|OS03G06760	grai|Cotton_D_gene_10019522	erythrantheguttata|Migut.K00154.1	pdac|PDK_30s1172791L001	gmax|GM16G09730	stub|Sotub12g028640.1.1	clan|Cla013080	gmax|GM10G13870	sbic|SB01G032760	ptri|PT16G03000	zmay|ZM05G11190	bdis|BD1G74170	atha|AT3G56640	macu|GSMUA_Achr9T18870_001	ccaj|C.cajan_23863	cari|Ca_23737	vvin|VV08G03740	grai|Cotton_D_gene_10023525	cmel|CM3C019522	ccaj|C.cajan_33110	slyc|Solyc12g096290.1.1	cari|Ca_03499	csat|Csa3M817740	jasminumsambacJSSB|chr4.t3046	pper|ppa001629m	oleaeuropaea|Oeu022989.1	ptri|PT06G03080	tcac|TC08G014560	lusi|Lus10027288	jcur|Jcr4S05046.10	sbic|SB01G022010
ORTHO006950	mtru|MT3G086990	mesc|ME08265G01120	ccaj|C.cajan_27788	gmax|GM05G31040	mtru|MT3G087000	pdac|PDK_30s745151L002	lusi|Lus10000635	atri|evm_27.model.AmTr_v1.0_scaffold00073.27	ptri|PT05G07280	sita|Si014169m	grai|Cotton_D_gene_10036488	hvul|MLOC_259.2	alyr|AL8G32060	cmel|CM3C007745	erythrantheguttata|Migut.L00147.1	rcom|RC27561G00010	sesamumindicum|Sesame16592.t1	vvin|VV00G17880	jcur|Jcr4S12275.20	pmum|Pm002075	tpar|Tp2g28350	jasminumsambacJSSB|chr4.t2138	cpap|CP00055G00850	lusi|Lus10023151	bdis|BD3G38700	pdac|PDK_30s964151L003	crub|Carubv10026870m	brap|Bra031869	cari|Ca_09548	gmax|GM08G14250	oleaeuropaea|Oeu001799.2	slyc|Solyc11g009070.1.1	tcac|TC01G008620	osat|OS08G37820	brap|Bra024370	oleaeuropaea|Oeu032406.1	stub|Sotub11g009640.1.1	erythrantheguttata|Migut.H02344.1	pbre|Pbr012987.1	clan|Cla014134	atha|AT5G65250	sesamumindicum|Sesame23817.t1	pper|ppa009241m	macu|GSMUA_Achr10T24710_001	ptri|PT07G04980	cari|Ca_12711	fves|FV0G22350	macu|GSMUA_Achr7T12700_001	sbic|SB07G029060	csat|Csa6M499810
ORTHO000508	alyr|AL6G08660	sita|Si006091m	atha|AT1G30755	gmax|GM06G02640	oleaeuropaea|Oeu014178.4	jasminumsambacJSSB|chr6.t44.1.5c46e00b	lusi|Lus10028708	tpar|Tp1g29530	lusi|Lus10017260	pdac|PDK_30s1012531L001	lusi|Lus10006049	ljap|LJ5G023690	grai|Cotton_D_gene_10033991	osat|OS05G35530	gmax|GM06G16680	vvin|VV18G10700	ptri|PT19G01360	macu|GSMUA_Achr3T26690_001	pbre|Pbr009634.1	macu|GSMUA_Achr9T08620_001	macu|GSMUA_Achr3T22220_001	osat|OS01G65330	sesamumindicum|Sesame11416.t1	jcur|Jcr4S07990.60	ccaj|C.cajan_48003	ptri|PT19G10430	tpar|Tp1g26640	jasminumsambacJSSB|chr11.t74	alyr|AL1G31960	lusi|Lus10017259	hvul|MLOC_67052.2	pbre|Pbr018228.1	atha|AT5G08660	slyc|Solyc11g017000.1.1	stub|Sotub04g034890.1.1	pbre|Pbr005828.1	erythrantheguttata|Migut.C00846.1	vvin|VV18G16570	alyr|AL1G35770	ptri|PT05G25040	gmax|GM04G02600	stub|Sotub06g024490.1.1	atha|AT1G34320	crub|Carubv10008536m	cpap|CP00026G00560	brap|Bra028050	pbre|Pbr018229.1	crub|Carubv10000422m	tpar|Tp6g34200	sbic|SB03G041340	sita|Si000639m	jasminumsambacJSSB|chr6.t1804	gmax|GM08G00670	jasminumsambacJSSB|chr6.t284	cari|Ca_23014	mtru|MT8G095080	ccaj|C.cajan_04509	stub|Sotub11g013830.1.1	cari|Ca_04885	sesamumindicum|Sesame05865.t1	fves|FV2G20090	slyc|Solyc04g081510.2.1	bdis|BD2G24380	ptri|PT13G11390	mesc|ME07519G00110	fves|FV1G29670	hvul|MLOC_73532.1	zmay|ZM03G25500	gmax|GM14G40360	pmum|Pm006199	sesamumindicum|Sesame02138.t1	ccaj|C.cajan_30750	crub|Carubv10010994m	osat|OS02G34650	mtru|MT3G114010	oleaeuropaea|Oeu061966.1	pbre|Pbr009633.1	sita|Si016658m	erythrantheguttata|Migut.H00796.1	vvin|VV07G07690	jasminumsambacJSSB|chr6.t1813	fves|FV2G20100	jcur|Jcr4S03221.50	macu|GSMUA_Achr5T26010_001	sita|Si021426m	ljap|LJ0G407470	cari|Ca_04322	pper|ppa002916m	lusi|Lus10013554	cmel|CM3C023672	pbre|Pbr030157.2	slyc|Solyc06g065460.2.1	cari|Ca_04250	jcur|Jcr4S00006.40	oleaeuropaea|Oeu004772.5	grai|Cotton_D_gene_10023521	tcac|TC08G003660	ccaj|C.cajan_35408	osat|OS06G50220	grai|Cotton_D_gene_10036697	brap|Bra009359	ccaj|C.cajan_26097	mesc|ME02943G00300	bdis|BD2G56500	bdis|BD3G45580	brap|Bra023130	pdac|PDK_30s699461L006	ljap|LJ0G414230	pdac|PDK_30s685011L002	sbic|SB04G022450	gmax|GM20G31400	pdac|PDK_30s1024561L015	cari|Ca_16923	erythrantheguttata|Migut.C01229.1	zmay|ZM08G30760	gmax|GM05G33040	pbre|Pbr009632.1	brap|Bra028650	atri|evm_27.model.AmTr_v1.0_scaffold00070.51	pbre|Pbr003268.1	zmay|ZM05G30420	rcom|RC29859G00010	mtru|MT1G025340	tcac|TC00G043080	gmax|GM10G36210	oleaeuropaea|Oeu054477.3	clan|Cla016370	gmax|GM04G38370	pmum|Pm012814	pbre|Pbr018230.1	pmum|Pm022253	mesc|ME07012G00430	pper|ppa002610m	lusi|Lus10018317	grai|Cotton_D_gene_10022114	ptri|PT02G02110	csat|Csa7M290480	bdis|BD1G30110	sbic|SB10G030190	lusi|Lus10017136	fves|FV2G38440	cpap|CP00066G00690	gmax|GM17G37790	rcom|RC30170G05520	sbic|SB09G021280	ptri|PT01G30560	zmay|ZM06G10090	oleaeuropaea|Oeu030009.1	mesc|ME06814G00360
ORTHO004122	brap|Bra038644	cpap|CP00989G00020	pbre|Pbr037461.1	pmum|Pm024544	tpar|Tp5g13310	zmay|ZM03G22510	bdis|BD2G59267	pdac|PDK_30s977111L002	sita|Si002239m	ccaj|C.cajan_30700	osat|OS01G70020	sbic|SB03G044330	stub|Sotub06g028310.1.1	hvul|MLOC_44213.2	alyr|AL8G30120	sesamumindicum|Sesame04892.t1	lusi|Lus10025759	crub|Carubv10017156m	slyc|Solyc06g072660.2.1	rcom|RC30147G03600	gmax|GM05G38280	lusi|Lus10016746	mtru|MT3G098990	gmax|GM06G17600	pbre|Pbr036858.1	cari|Ca_01421	jasminumsambacJSSB|chr1.t14	fves|FV0G09600	pbre|Pbr040924.2	ccaj|C.cajan_28617	atha|AT3G48710	clan|Cla019293	slyc|Solyc03g097490.2.1	pper|ppa003342m	brap|Bra035837	pdac|PDK_30s762141L001	ptri|PT12G09850	cmel|CM3C026189	erythrantheguttata|Migut.D01279.1	stub|Sotub03g018210.1.1	csat|Csa1M001380	ljap|LJ1G017110	brap|Bra019559	jcur|Jcr4S02373.30	ptri|PT15G10330	macu|GSMUA_Achr10T05790_001	macu|GSMUA_Achr11T08490_001	grai|Cotton_D_gene_10002890	mesc|ME01701G00350	tpar|Tp2g26640	lusi|Lus10022439	grai|Cotton_D_gene_10022837	lusi|Lus10035905	atha|AT5G63550	pdac|PDK_30s977111L003	pbre|Pbr017698.1	alyr|AL5G17580	pdac|PDK_30s988131L006	oleaeuropaea|Oeu061130.1	oleaeuropaea|Oeu030661.1	tcac|TC03G015340
ORTHO004549	lusi|Lus10037108	ptri|PT08G09110	bdis|BD1G70280	pbre|Pbr029945.1	fves|FV0G04540	pmum|Pm006411	csat|Csa5M485190	alyr|AL8G27430	sesamumindicum|Sesame06441.t1	sita|Si036610m	tcac|TC03G011520	cpap|CP00001G00990	vvin|VV01G10310	atri|evm_27.model.AmTr_v1.0_scaffold00110.22	brap|Bra012975	mesc|ME09088G00020	zmay|ZM01G07750	grai|Cotton_D_gene_10037864	erythrantheguttata|Migut.L01211.1	cmel|CM3C012139	mesc|ME00109G00040	slyc|Solyc01g011040.2.1	cmel|CM3C002928	atha|AT5G61240	ljap|LJ1G027980	clan|Cla010226	grai|Cotton_D_gene_10002292	oleaeuropaea|Oeu031422.1	rcom|RC30174G05350	stub|Sotub01g016020.1.1	hvul|AK249945.1	sbic|SB01G043160	clan|Cla005545	tcac|TC02G032400	ccaj|C.cajan_11682	macu|GSMUA_Achr6T24640_001	cari|Ca_11641	mtru|MT5G043800	gmax|GM02G12790	ptri|PT10G15670	lusi|Lus10026651	erythrantheguttata|Migut.E00057.1	sesamumindicum|Sesame03494.t1	osat|OS03G11340	grai|Cotton_D_gene_10004276	jcur|Jcr4S02106.80	macu|GSMUA_Achr4T14310_001	macu|GSMUA_Achr4T07260_001	csat|Csa5M606570	crub|Carubv10026779m	tpar|Tp2g24470	jasminumsambacJSSB|chr9.t2145	brap|Bra035937	lusi|Lus10036961	pper|ppa008519m	lusi|Lus10004662	cpap|CP00094G00050	gmax|GM01G06840
ORTHO001011	lusi|Lus10038320	osat|OS11G01330	sbic|SB05G000365	atha|AT2G29970	sesamumindicum|Sesame10451.t1	stub|Sotub06g014460.1.1	gmax|GM18G03030	grai|Cotton_D_gene_10026944	grai|Cotton_D_gene_10009269	pbre|Pbr010908.1	rcom|RC29137G00010	gmax|GM11G27120	macu|GSMUA_Achr10T05930_001	alyr|AL4G14500	pmum|Pm000576	brap|Bra000169	csat|Csa6M011690	fves|FV7G29550	mesc|ME08265G03250	jcur|Jcr4S00909.100	bdis|BD4G26750	pmum|Pm018933	oleaeuropaea|Oeu005839.1	sesamumindicum|Sesame12469.t1	jcur|Jcr4S00909.90	brap|Bra004983	gmax|GM18G06990	clan|Cla006596	alyr|AL4G26860	atha|AT2G40130	gmax|GM14G37300	ptri|PT10G18420	pdac|PDK_30s683351L007	ccaj|C.cajan_15228	sita|Si009226m	jasminumsambacJSSB|chr3.t1660	tpar|Tp1g05960	slyc|Solyc06g051460.2.1	crub|Carubv10022567m	stub|Sotub12g020660.1.1	lusi|Lus10040206	ptri|PT08G06710	tpar|Tp4g22480	osat|OS12G01360	tcac|TC09G029790	pbre|Pbr032258.1	erythrantheguttata|Migut.F00688.1	pbre|Pbr033728.1	cmel|CM3C008299	gmax|GM11G35410	hvul|AK372211	cari|Ca_13409	ptri|PT01G25190	cari|Ca_09043	csat|Csa1M531700	grai|Cotton_D_gene_10032123	ptri|PT09G04950	hvul|MLOC_34565.4	jcur|Jcr4S01250.30	tpar|Tp4g12530	mtru|MT5G071060	atha|AT1G07200	pdac|PDK_30s683351L008	tcac|TC10G001410	csat|Csa6M011680	ljap|LJ2G030660	zmay|ZM10G00030	cpap|CP00112G00080	macu|GSMUA_Achr10T29410_001	ccaj|C.cajan_19743	lusi|Lus10028281	cpap|CP00019G01650	crub|Carubv10022604m	brap|Bra018351	oleaeuropaea|Oeu045319.1	pbre|Pbr042194.1	mesc|ME03319G00010	oleaeuropaea|Oeu021975.2	macu|GSMUA_Achr7T22460_001	lusi|Lus10036183	slyc|Solyc09g055230.2.1	rcom|RC28162G00020	pdac|PDK_30s1162251L002	vvin|VV13G10390	alyr|AL1G06790	clan|Cla008159	brap|Bra015561	jcur|Jcr4S01250.20	erythrantheguttata|Migut.D00857.1	vvin|VV06G01700	sita|Si027479m	sesamumindicum|Sesame07199.t1	pper|ppa000558m	gmax|GM02G39200	fves|FV3G22610	brap|Bra031556	crub|Carubv10008201m	atri|evm_27.model.AmTr_v1.0_scaffold00007.53	cari|Ca_14279	pper|ppa000609m	mtru|MT3G070850	jasminumsambacJSSB|chr10.t489	sbic|SB08G000390	rcom|RC48196G00010	pbre|Pbr009532.1	cmel|CM3C020543
ORTHO002620	macu|GSMUA_Achr6T31160_001	clan|Cla018296	lusi|Lus10026516	osat|OS07G06130	rcom|RC30078G01110	zmay|ZM03G00940	jasminumsambacJSSB|chr4.t1916	tcac|TC05G006540	sesamumindicum|Sesame08657.t1	ljap|LJ1G049250	macu|GSMUA_Achr9T10350_001	hvul|MLOC_74303.1	tpar|Tp6g39460	pdac|PDK_30s1130051L001	vvin|VV08G02990	grai|Cotton_D_gene_10004212	alyr|AL6G02400	atri|evm_27.model.AmTr_v1.0_scaffold00148.35	lusi|Lus10026517	slyc|Solyc09g007870.2.1	pmum|Pm030126	lusi|Lus10013804	mtru|MT7G101410	pbre|Pbr016462.1	hvul|MLOC_6277.5	sbic|SB01G011025	mesc|ME06816G00130	bdis|BD1G11660	erythrantheguttata|Migut.J00540.1	oleaeuropaea|Oeu016972.1	pdac|PDK_30s1130051L003	sbic|SB03G001440	cpap|CP00390G00050	cari|Ca_12043	osat|OS07G06300	pbre|Pbr008360.1	brap|Bra009539	osat|OS03G49400	ljap|LJ0G411430	cmel|CM3C014230	ptri|PT06G12710	bdis|BD1G11650	csat|Csa6M445230	osat|OS07G06190	sita|Si033949m	gmax|GM10G06610	zmay|ZM05G05980	stub|Sotub09g007420.1.1	mesc|ME11069G00080	ptri|PT16G09020	gmax|GM13G20810	gmax|GM03G33850	jcur|Jcr4S03599.50	fves|FV6G49010	pdac|PDK_30s790351L009	crub|Carubv10003909m	oleaeuropaea|Oeu005332.2	sita|Si028713m	grai|Cotton_D_gene_10027821	lusi|Lus10013803	bdis|BD4G08380	grai|Cotton_D_gene_10006398	sbic|SB01G011020	pdac|PDK_30s790351L008	sita|Si038921m	atha|AT5G03280	pper|ppa000305m	ccaj|C.cajan_45110	sesamumindicum|Sesame20336.t1	macu|GSMUA_Achr7T01280_001
ORTHO006323	jcur|Jcr4S27085.10	sbic|SB04G001930	lusi|Lus10036549	brap|Bra004930	sita|Si017537m	jasminumsambacJSSB|chr5.t1518	cari|Ca_16416	mesc|ME04882G00450	crub|Carubv10023631m	erythrantheguttata|Migut.B01673.1	gmax|GM03G02080	ccaj|C.cajan_20568	rcom|RC30174G01990	alyr|AL4G33600	cmel|CM3C022521	clan|Cla006938	stub|Sotub01g031100.1.1	csat|Csa6M075160	gmax|GM07G08700	atha|AT2G45690	mesc|ME03942G00390	ptri|PT14G07240	pbre|Pbr007445.2	vvin|VV15G08670	pdac|PDK_30s1134241L001	brap|Bra000396	ptri|PT02G15180	sesamumindicum|Sesame01758.t1	jcur|Jcr4S12373.10	pper|ppa015596m	grai|Cotton_D_gene_10028100	tcac|TC01G036980	pbre|Pbr018816.1	zmay|ZM04G40400	bdis|BD3G02320	atri|evm_27.model.AmTr_v1.0_scaffold00069.145	hvul|AK360085	slyc|Solyc01g091900.2.1	macu|GSMUA_Achr9T00960_001	osat|OS02G03070	atri|evm_27.model.AmTr_v1.0_scaffold00069.146	macu|GSMUA_Achr10T07510_001	lusi|Lus10041379	tpar|Tp4g27730	cpap|CP00018G01690	pmum|Pm018102	fves|FV7G09900
ORTHO001904	jasminumsambacJSSB|chr2.t3579	atha|AT5G48850	tcac|TC04G021560	tpar|Tp2g19250	clan|Cla021436	mtru|MT7G058930	slyc|Solyc09g061700.2.1	csat|Csa3M132580	oleaeuropaea|Oeu026864.1	macu|GSMUA_Achr7T12290_001	oleaeuropaea|Oeu015464.1	pdac|PDK_30s805141L002	macu|GSMUA_Achr2T17750_001	stub|Sotub09g027950.1.1	alyr|AL1G04200	alyr|AL8G12020	slyc|Solyc06g007970.2.1	pbre|Pbr041271.1	brap|Bra037456	fves|FV2G15310	osat|OS05G43040	pper|ppa009399m	ptri|PT03G16660	pmum|Pm020374	mesc|ME11661G00360	oleaeuropaea|Oeu035793.1	ptri|PT01G14230	pdac|PDK_30s966841L002	vvin|VV07G12530	pper|ppa009277m	oleaeuropaea|Oeu015907.1	pmum|Pm008942	erythrantheguttata|Migut.N02261.1	cpap|CP00008G01640	cmel|CM3C006329	lusi|Lus10000753	bdis|BD2G20540	vvin|VV07G12500	gmax|GM08G47070	vvin|VV15G00290	sbic|SB09G024870	hvul|MLOC_1956.1	cmel|CM3C026703	stub|Sotub09g018850.1.1	crub|Carubv10026830m	tpar|Tp1g03600	rcom|RC29904G00880	lusi|Lus10011738	slyc|Solyc09g091600.2.1	crub|Carubv10009848m	lusi|Lus10011872	rcom|RC30204G00480	vvin|VV07G12510	jcur|Jcr4S00651.70	zmay|ZM06G27960	pbre|Pbr026168.1	cari|Ca_23337	atha|AT1G04770	erythrantheguttata|Migut.D00522.1	mtru|MT7G059010	brap|Bra015346	mesc|ME03332G01540	pbre|Pbr026169.1	gmax|GM08G47060	stub|Sotub06g008080.1.1	jasminumsambacJSSB|chr8.t2456	ccaj|C.cajan_38076	tcac|TC00G014650	grai|Cotton_D_gene_10013458	mesc|ME02421G00340	cpap|CP00059G01110	jasminumsambacJSSB|chr2.t3580	csat|Csa3M625630	fves|FV5G21920	ptri|PT02G23800	sita|Si022812m	atri|evm_27.model.AmTr_v1.0_scaffold00067.142	cari|Ca_23335	brap|Bra036158	grai|Cotton_D_gene_10023929	erythrantheguttata|Migut.N00347.1
ORTHO005273	osat|OS11G40150	fves|FV1G11240	jasminumsambacJSSB|chr12.t484	ljap|LJ4G025570	mtru|MT4G124560	grai|Cotton_D_gene_10037294	sbic|SB02G037320	sbic|SB05G024565	ptri|PT06G13560	oleaeuropaea|Oeu004804.1	brap|Bra002334	slyc|Solyc07g017540.2.1	pdac|PDK_30s800681L003	stub|Sotub07g010770.1.1	jcur|Jcr4S02905.20	osat|OS12G31370	tpar|Tp6g23680	atri|evm_27.model.AmTr_v1.0_scaffold00129.59	csat|Csa1M597830	bdis|BD4G13750	ccaj|C.cajan_03969	gmax|GM13G17530	clan|Cla011127	sita|Si026598m	lusi|Lus10039928	hvul|MLOC_36384.1	sesamumindicum|Sesame08397.t1	pbre|Pbr037381.1	lusi|Lus10027654	pdac|PDK_30s850581L006	sbic|SB08G015360	zmay|ZM07G25190	pper|ppa008236m	rcom|RC29739G01150	cmel|CM3C015555	vvin|VV11G01900	mesc|ME03975G00090	zmay|ZM03G18380	cpap|CP00344G00030	grai|Cotton_D_gene_10038968	pmum|Pm027001	brap|Bra006580	tcac|TC09G006200	macu|GSMUA_Achr8T16810_001	atha|AT5G20850	cari|Ca_03110	crub|Carubv10001345m	bdis|BD4G07050	gmax|GM17G04980	erythrantheguttata|Migut.L01599.1
ORTHO005794	macu|GSMUA_Achr11T02040_001	ptri|PT10G22020	grai|Cotton_D_gene_10027651	sesamumindicum|Sesame12007.t1	cmel|CM3C019813	atha|AT5G04240	gmax|GM10G35350	slyc|Solyc04g028560.2.1	erythrantheguttata|Migut.F01729.1	ljap|LJ5G023230	tpar|Tp6g38510	mtru|MT1G094740	jasminumsambacJSSB|chr3.t1589	lusi|Lus10009218	pbre|Pbr010683.1	stub|Sotub04g018130.1.1	zmay|ZM01G03830	alyr|AL6G03570	crub|Carubv10000051m	cari|Ca_08477	ccaj|C.cajan_24710	atri|evm_27.model.AmTr_v1.0_scaffold00009.56	csat|Csa6M405990	cpap|CP00053G00920	sbic|SB01G046870	pper|ppa000204m	gmax|GM20G32160	fves|FV7G23480	osat|OS03G05680	zmay|ZM09G28510	tcac|TC10G005770	slyc|Solyc04g028580.1.1	bdis|BD1G74997	mesc|ME04165G00010	hvul|MLOC_57109.1	osat|OS03G05690	pdac|PDK_30s817631L002	rcom|RC28507G00100	pdac|PDK_30s817631L003	ptri|PT08G03570	lusi|Lus10037989	oleaeuropaea|Oeu031330.1	hvul|MLOC_80561.1	clan|Cla013758	brap|Bra009474	cpap|CP00053G00930	oleaeuropaea|Oeu032817.2	vvin|VV13G02920	pmum|Pm018520	stub|Sotub04g018110.1.1	sita|Si033886m
ORTHO005296	pmum|Pm015796	ccaj|C.cajan_35154	pbre|Pbr026245.1	ljap|LJ2G011140	sbic|SB10G008770	cpap|CP03592G00010	lusi|Lus10032179	lusi|Lus10014507	sesamumindicum|Sesame17487.t1	grai|Cotton_D_gene_10014437	tcac|TC00G053790	cmel|CM3C009914	pdac|PDK_30s954291L002	jasminumsambacJSSB|chr6.t1853	lusi|Lus10039457	alyr|AL6G14740	gmax|GM13G04760	mesc|ME02793G00040	zmay|ZM06G16990	atha|AT5G14950	csat|Csa3M829090	rcom|RC29822G00950	mtru|MT6G008850	pper|ppa000458m	oleaeuropaea|Oeu050233.1	stub|Sotub02g035560.1.1	crub|Carubv10000075m	vvin|VV14G12610	hvul|MLOC_11620.1	mtru|MT4G071680	ptri|PT01G34010	macu|GSMUA_Achr7T02230_001	bdis|BD1G44550	slyc|Solyc02g087290.2.1	tpar|Tp6g29100	brap|Bra006275	erythrantheguttata|Migut.H00173.1	gmax|GM19G01890	fves|FV0G37970	grai|Cotton_D_gene_10002114	sita|Si005719m	ptri|PT17G10640	lusi|Lus10015337	jcur|Jcr4S02162.20	clan|Cla017048	zmay|ZM09G00330	jasminumsambacJSSB|chr6.t1854	cari|Ca_10568	atri|evm_27.model.AmTr_v1.0_scaffold00055.149	osat|OS06G13650	brap|Bra023496
ORTHO003487	grai|Cotton_D_gene_10022352	csat|Csa2M379160	sita|Si021051m	zmay|ZM07G11720	jasminumsambacJSSB|chr7.t588	ptri|PT02G08020	alyr|AL5G18800	erythrantheguttata|Migut.H01115.1	osat|OS03G09270	ljap|LJ5G008620	sesamumindicum|Sesame16774.t1	macu|GSMUA_Achr11T07890_001	cpap|CP00042G00630	tpar|Tp5g12510	sbic|SB08G014960	tcac|TC09G000200	alyr|AL8G12450	fves|FV6G29750	brap|Bra019603	pdac|PDK_30s1100431L006	brap|Bra041162	lusi|Lus10029686	pper|ppa000584m	pdac|PDK_30s1100431L002	pbre|Pbr021254.1	clan|Cla022269	vvin|VV04G10020	jasminumsambacJSSB|chr7.t543.1.5c46e00e	zmay|ZM01G07630	pbre|Pbr002652.1	brap|Bra017972	rcom|RC29648G01060	oleaeuropaea|Oeu047653.1	osat|OS03G09260	atri|evm_27.model.AmTr_v1.0_scaffold00131.38	cmel|CM3C011203	crub|Carubv10019182m	slyc|Solyc03g078390.2.1	cari|Ca_10963	gmax|GM04G07850	gmax|GM06G07920	ljap|LJ5G008560	hvul|MLOC_19181.1	jcur|Jcr4S04348.20	ptri|PT05G19030	gmax|GM17G29610	ccaj|C.cajan_03395	pdac|PDK_30s1100431L005	ccaj|C.cajan_46316	cari|Ca_01827	hvul|MLOC_72276.1	gmax|GM14G17070	lusi|Lus10042726	mesc|ME04314G00090	sbic|SB08G014950	stub|Sotub03g020360.1.1	pmum|Pm004924	mtru|MT3G108660	ljap|LJ5G008610	atha|AT3G49600	bdis|BD1G07717
ORTHO004141	sita|Si009993m	slyc|Solyc05g014090.1.1	cari|Ca_08507	pbre|Pbr015597.1	alyr|AL3G36660	hvul|AK367523	bdis|BD4G26390	cmel|CM3C015462	ccaj|C.cajan_24270	slyc|Solyc05g025630.1.1	grai|Cotton_D_gene_10012874	cpap|CP00083G00910	vvin|VV11G03650	pdac|PDK_30s799621L001	tpar|Tp3g32920	macu|GSMUA_Achr8T09420_001	mesc|ME04344G00010	sita|Si026311m	lusi|Lus10025341	clan|Cla011215	osat|OS11G03990	jcur|Jcr4S07735.40	stub|Sotub11g005790.1.1	ptri|PT07G05160	erythrantheguttata|Migut.J00089.1	slyc|Solyc07g039200.2.1	zmay|ZM03G41190	gmax|GM05G28040	atri|evm_27.model.AmTr_v1.0_scaffold00044.179	stub|Sotub07g014200.1.1	brap|Bra031087	atha|AT2G19540	slyc|Solyc05g018780.1.1	mtru|MT5G024090	ptri|PT05G07390	oleaeuropaea|Oeu018239.1	tcac|TC09G007960	lusi|Lus10024403	crub|Carubv10013613m	sesamumindicum|Sesame20619.t1	osat|OS12G03822	hvul|MLOC_4314.2	zmay|ZM08G19970	pper|ppa005177m	pmum|Pm027217	sita|Si009549m	brap|Bra040681	jasminumsambacJSSB|chr12.t1366	csat|Csa1M587430	sbic|SB08G001420	ljap|LJ0G455600	fves|FV0G36970	rcom|RC30025G00080
ORTHO006677	pper|ppa002622m	crub|Carubv10026064m	bdis|BD3G18920	oleaeuropaea|Oeu009835.1	sbic|SB07G007750	slyc|Solyc10g078790.1.1	ccaj|C.cajan_03644	rcom|RC30181G00010	vvin|VV11G09040	mtru|MT4G128210	pdac|PDK_30s944501L009	stub|Sotub10g020120.1.1	cpap|CP00095G00540	tcac|TC09G017030	lusi|Lus10007798	hvul|AK356172	pbre|Pbr004644.1	mesc|ME00717G00040	lusi|Lus10007487	jcur|Jcr4S00859.20	grai|Cotton_D_gene_10028263	gmax|GM17G07090	csat|Csa1M423120	cmel|CM3C017465	sita|Si013402m	osat|OS08G14620	pbre|Pbr004643.1	atri|evm_27.model.AmTr_v1.0_scaffold00029.337	pmum|Pm016390	sesamumindicum|Sesame07722.t1	erythrantheguttata|Migut.J01477.1	fves|FV5G26530	cari|Ca_03248	alyr|AL8G23190	atha|AT5G57460	brap|Bra002727	oleaeuropaea|Oeu025223.1	jasminumsambacJSSB|chr4.t576	macu|GSMUA_Achr3T27960_001	zmay|ZM10G09030	brap|Bra006819	ptri|PT06G16850	clan|Cla018827	ljap|LJ4G023030	tpar|Tp6g19170
ORTHO005285	tpar|Tp5g29640	lusi|Lus10001643	fves|FV5G13200	pper|ppa007718m	cmel|CM3C017177	cari|Ca_24203	pdac|PDK_30s1110641L008	stub|Sotub03g029440.1.1	sesamumindicum|Sesame14110.t1	gmax|GM04G33430	jasminumsambacJSSB|chr2.t2873	gmax|GM05G00990	mesc|ME12794G02210	vvin|VV17G03620	gmax|GM17G10900	ccaj|C.cajan_01720	rcom|RC30138G02350	lusi|Lus10019095	slyc|Solyc03g115960.2.1	crub|Carubv10020505m	hvul|AK251816.1	alyr|AL2G23350	pbre|Pbr007296.1	gmax|GM06G20900	grai|Cotton_D_gene_10033136	tcac|TC03G011050	osat|OS06G12410	zmay|ZM09G00740	sita|Si006769m	sbic|SB10G008190	clan|Cla019108	pmum|Pm024900	atha|AT1G74460	pbre|Pbr011431.1	bdis|BD1G45140	lusi|Lus10034459	jcur|Jcr4S00044.20	brap|Bra003799	lusi|Lus10021664	erythrantheguttata|Migut.D01812.1	cari|Ca_13155	atri|evm_27.model.AmTr_v1.0_scaffold00010.480	ljap|LJ4G019600	ccaj|C.cajan_27729	macu|GSMUA_Achr6T02610_001	grai|Cotton_D_gene_10021360	mesc|ME08359G02280	ptri|PT12G06480	csat|Csa1M009780
ORTHO005542	gmax|GM06G11340	alyr|AL6G08970	osat|OS03G15650	mtru|MT3G073360	vvin|VV18G02810	oleaeuropaea|Oeu001990.2	atri|evm_27.model.AmTr_v1.0_scaffold00156.4	pper|ppa004752m	bdis|BD1G67360	mesc|ME12455G00770	jasminumsambacJSSB|chr4.t1100.3.5c46e016	sesamumindicum|Sesame02159.t1	sesamumindicum|Sesame06020.t1	pbre|Pbr008189.1	ccaj|C.cajan_08971	gmax|GM04G43330	zmay|ZM09G24230	pbre|Pbr008546.1	crub|Carubv10013991m	pmum|Pm019121	lusi|Lus10035376	atri|evm_27.model.AmTr_v1.0_scaffold00194.23	tpar|Tp6g33990	cpap|CP00828G00030	brap|Bra009378	macu|GSMUA_Achr8T18180_001	ljap|LJ1G010190	crub|Carubv10000364m	erythrantheguttata|Migut.C01198.1	fves|FV5G34260	stub|Sotub01g034490.1.1	pdac|PDK_30s1010011L002	atha|AT5G09320	oleaeuropaea|Oeu039582.2	alyr|AL3G21380	cmel|CM3C008519	tpar|Tp3g17790	cari|Ca_11177	grai|Cotton_D_gene_10007243	slyc|Solyc01g096990.2.1	rcom|RC29908G01010	hvul|MLOC_4715.1	sita|Si035389m	clan|Cla000992	sbic|SB01G040290	lusi|Lus10030981	brap|Bra022450	mesc|ME04065G00250	atha|AT3G19770	tcac|TC08G009850	csat|Csa2M128630	ptri|PT05G15540
ORTHO003856	slyc|Solyc10g005080.2.1	tpar|Tp1g01250	alyr|AL1G01310	cari|Ca_01365	lusi|Lus10012602	gmax|GM16G01980	macu|GSMUA_Achr1T06360_001	hvul|MLOC_14118.2	grai|Cotton_D_gene_10035743	pmum|Pm028731	atri|evm_27.model.AmTr_v1.0_scaffold00001.511	lusi|Lus10030184	grai|Cotton_D_gene_10015952	oleaeuropaea|Oeu064410.3	lusi|Lus10010100	sesamumindicum|Sesame19300.t1	sita|Si013398m	macu|GSMUA_Achr10T06550_001	gmax|GM07G05410	csat|Csa6M095910	cmel|CM3C022302	mtru|MT7G118330	gmax|GM19G45030	grai|Cotton_D_gene_10015953	ptri|PT14G10070	zmay|ZM04G07500	tcac|TC01G033560	cpap|CP00057G00750	crub|Carubv10008551m	ptri|PT02G18000	ccaj|C.cajan_19186	pper|ppa004107m	stub|Sotub10g006580.1.1	pper|ppa001765m	clan|Cla006738	bdis|BD3G16515	jcur|Jcr4S00011.230	pdac|PDK_30s1092771L001	brap|Bra033291	brap|Bra030496	sbic|SB07G003870	zmay|ZM10G10150	ccaj|C.cajan_10973	erythrantheguttata|Migut.N01518.1	jasminumsambacJSSB|chr5.t1197	pdac|PDK_30s1025041L001	pmum|Pm028732	gmax|GM03G42260	fves|FV7G04140	vvin|VV15G07580	atha|AT1G01060	rcom|RC30076G00280	pbre|Pbr025886.1	macu|GSMUA_AchrUn_randomT03000_001	mesc|ME03581G00090	lusi|Lus10005134	osat|OS08G06110	pdac|PDK_30s760781L009
ORTHO006130	atri|evm_27.model.AmTr_v1.0_scaffold00039.166	cari|Ca_12266	crub|Carubv10014392m	vvin|VV07G11700	jasminumsambacJSSB|chr2.t1059	mesc|ME06825G00640	macu|GSMUA_AchrUn_randomT04220_001	gmax|GM03G32440	slyc|Solyc04g011530.2.1	sesamumindicum|Sesame07275.t1	sbic|SB02G012890	tcac|TC01G026070	zmay|ZM02G21250	pdac|PDK_30s1067781L002	grai|Cotton_D_gene_10027997	osat|OS04G04030	hvul|AK372754	clan|Cla007063	erythrantheguttata|Migut.F00782.1	stub|Sotub04g010090.1.1	pbre|Pbr032906.1	sbic|SB06G001250	osat|OS02G51840	pmum|Pm020502	atha|AT2G20390	zmay|ZM02G18580	ptri|PT02G25470	cpap|CP00087G00230	pbre|Pbr032904.1	pbre|Pbr025863.1	bdis|BD4G38990	bdis|BD5G01270	lusi|Lus10024957	jcur|Jcr4S04312.20	pper|ppa011930m	cmel|CM3C022392	lusi|Lus10022869	alyr|AL3G41220	sita|Si031207m	tpar|Tp3g33630	sita|Si011075m	oleaeuropaea|Oeu048243.1	mtru|MT7G098470	brap|Bra036468	rcom|RC29637G00130	gmax|GM19G35170	pdac|PDK_30s764871L004	ccaj|C.cajan_16461	csat|Csa6M087990	ptri|PT14G18510
ORTHO004089	slyc|Solyc02g085390.2.1	osat|OS03G51230	stub|Sotub02g010390.1.1	csat|Csa4M038720	atha|AT5G66750	clan|Cla014526	cpap|CP00055G00900	cari|Ca_02052	tpar|Tp2g29930	pbre|Pbr014303.1	vvin|VV04G02330	mtru|MT5G020000	cari|Ca_19356	lusi|Lus10041735	ptri|PT19G13890	fves|FV1G15770	grai|Cotton_D_gene_10040380	pbre|Pbr029726.1	mesc|ME06512G00070	zmay|ZM02G47390	alyr|AL8G33890	gmax|GM01G38150	jasminumsambacJSSB|chr4.t222	gmax|GM11G07220	sesamumindicum|Sesame23472.t1	hvul|MLOC_64588.1	sita|Si034255m	pdac|PDK_30s859101L001	rcom|RC29634G01070	sbic|SB01G009790	macu|GSMUA_Achr3T26090_001	jcur|Jcr4S08821.10	bdis|BD1G10360	cari|Ca_20783	oleaeuropaea|Oeu044136.1	zmay|ZM01G51210	osat|OS09G27060	cmel|CM3C017558	mesc|ME07520G01610	sita|Si028960m	slyc|Solyc02g062780.2.1	stub|Sotub02g028550.1.1	brap|Bra037150	pbre|Pbr005469.1	crub|Carubv10025927m	ccaj|C.cajan_12669	erythrantheguttata|Migut.L00514.1	ptri|PT07G12140	atri|evm_27.model.AmTr_v1.0_scaffold00059.41	brap|Bra012099	pmum|Pm026613	sbic|SB02G001960	tcac|TC01G003340	pper|ppa001803m	lusi|Lus10024019	jasminumsambacJSSB|chr4.t253
ORTHO004787	cmel|CM3C010990	erythrantheguttata|Migut.C00795.1	brap|Bra013770	pmum|Pm006256	sita|Si028837m	mtru|MT1G023340	stub|Sotub07g012290.1.1	pbre|Pbr028095.1	fves|FV2G50120	oleaeuropaea|Oeu030387.1	oleaeuropaea|Oeu047750.1	macu|GSMUA_Achr9T24390_001	atri|evm_27.model.AmTr_v1.0_scaffold00182.10	hvul|MLOC_6428.2	gmax|GM04G02900	oleaeuropaea|Oeu030389.1	ljap|LJ1G023500	ptri|PT02G02690	osat|OS09G34860	pbre|Pbr005873.1	cpap|CP00140G00210	stub|Sotub07g012280.1.1	pper|ppa006468m	zmay|ZM02G33740	brap|Bra019243	pdac|PDK_30s814661L001	ptri|PT05G24510	hvul|MLOC_24486.1	slyc|Solyc07g032180.2.1	sbic|SB02G030150	erythrantheguttata|Migut.N03135.1	tpar|Tp7g22120	sesamumindicum|Sesame11464.t1	csat|Csa2M365140	rcom|RC30170G04930	atha|AT4G24160	gmax|GM14G40620	ccaj|C.cajan_31839	alyr|AL7G18000	tcac|TC08G003060	crub|Carubv10004917m	lusi|Lus10024310	clan|Cla022442	jcur|Jcr4S04818.10	grai|Cotton_D_gene_10034011	mesc|ME07012G00600	cari|Ca_04902	vvin|VV18G09950	mtru|MT3G113160	jasminumsambacJSSB|chr6.t93	fves|FV2G50100	slyc|Solyc07g032170.2.1	bdis|BD4G35382
ORTHO001108	zmay|ZM05G23870	csat|Csa5M158480	ccaj|C.cajan_00908	macu|GSMUA_Achr7T16500_001	pbre|Pbr015774.1	mesc|ME01127G00740	atri|evm_27.model.AmTr_v1.0_scaffold00185.16	pper|ppa001731m	mtru|MT4G102080	pmum|Pm023617	sesamumindicum|Sesame06940.t1	gmax|GM17G14470	gmax|GM01G42160	pmum|Pm019453	jasminumsambacJSSB|chr3.t1850	alyr|AL2G02580	brap|Bra016775	vvin|VV16G03400	brap|Bra019761	ptri|PT15G13460	erythrantheguttata|Migut.F00435.1	mesc|ME07035G00830	gmax|GM20G35500	mtru|MT6G060520	atri|evm_27.model.AmTr_v1.0_scaffold00125.10	grai|Cotton_D_gene_10009787	bdis|BD5G04710	atri|evm_27.model.AmTr_v1.0_scaffold00181.24	gmax|GM10G32120	cmel|CM3C013990	oleaeuropaea|Oeu039212.1	gmax|GM05G03980	cmel|CM3C005415	sesamumindicum|Sesame00311.t1	lusi|Lus10004325	fves|FV5G00930	cpap|CP00029G00790	pper|ppa001720m	lusi|Lus10032194	vvin|VV02G00830	ccaj|C.cajan_02616	zmay|ZM10G14400	gmax|GM09G28140	jcur|Jcr4S00844.30	slyc|Solyc08g079550.1.1	jasminumsambacJSSB|chr9.t1170	bdis|BD5G04720	pdac|PDK_30s911911L002	macu|GSMUA_Achr2T12300_001	erythrantheguttata|Migut.A00840.1	pbre|Pbr017543.1	sita|Si016308m	macu|GSMUA_Achr9T20710_001	pbre|Pbr015918.1	fves|FV7G40110	zmay|ZM04G35330	tcac|TC03G025990	hvul|AK375036	tpar|Tp1g10980	csat|Csa5M169620	alyr|AL1G12740	jasminumsambacJSSB|chr8.t1039	oleaeuropaea|Oeu056792.1	osat|OS04G19140	macu|GSMUA_Achr2T03190_001	stub|Sotub08g025760.1.1	rcom|RC30147G01360	clan|Cla005695	gmax|GM11G03210	sesamumindicum|Sesame10141.t1	ptri|PT03G10610	cmel|CM3C005585	atri|evm_27.model.AmTr_v1.0_scaffold00181.9	atri|evm_27.model.AmTr_v1.0_scaffold00181.15	cari|Ca_08709	atha|AT1G62870	sbic|SB06G003790	tpar|Tp2g01750	crub|Carubv10019841m	gmax|GM16G32970	clan|Cla003573	ptri|PT01G07850	sbic|SB04G014800	pdac|PDK_30s1137171L001	csat|Csa3M036470	zmay|ZM02G19080	tcac|TC03G018580	osat|OS02G25230	erythrantheguttata|Migut.E01134.1	rcom|RC30190G02040	grai|Cotton_D_gene_10000714	brap|Bra026973	sita|Si009424m	grai|Cotton_D_gene_10030679	ljap|LJ2G027000	pdac|PDK_30s705041L004	atha|AT1G12380	ccaj|C.cajan_07099	atri|evm_27.model.AmTr_v1.0_scaffold00181.20	slyc|Solyc03g007180.1.1	atri|evm_27.model.AmTr_v1.0_scaffold00094.14	lusi|Lus10024556	jcur|Jcr4S01799.30	crub|Carubv10011100m	ptri|PT12G13630	mesc|ME07088G00360	cpap|CP00003G02800	zmay|ZM07G12170
ORTHO006220	csat|Csa3M061000	jasminumsambacJSSB|chr3.t2545	zmay|ZM04G38080	tpar|Tp7g24410	macu|GSMUA_Achr7T16860_001	ptri|PT01G46560	zmay|ZM05G23350	grai|Cotton_D_gene_10025026	hvul|MLOC_15522.2	mesc|ME01441G00140	crub|Carubv10007314m	mtru|MT8G070510	sbic|SB04G006670	cpap|CP00012G00800	ljap|LJ0G415110	sita|Si018277m	brap|Bra026432	alyr|AL7G15600	sbic|SB10G023890	sita|Si007236m	bdis|BD3G07230	jcur|Jcr4S02379.30	cmel|CM3C014128	vvin|VV19G06270	fves|FV3G34720	gmax|GM16G16060	stub|Sotub10g005850.1.1	clan|Cla004486	sesamumindicum|Sesame22888.t1	slyc|Solyc10g005750.2.1	osat|OS06G40720	lusi|Lus10008357	oleaeuropaea|Oeu019687.1	pmum|Pm000428	atha|AT4G26470	pbre|Pbr041319.1	hvul|MLOC_3858.1	atri|evm_27.model.AmTr_v1.0_scaffold00061.71	pper|ppa010999m	pdac|PDK_30s1205891L001	ccaj|C.cajan_28568	gmax|GM08G33830	cari|Ca_15842	tcac|TC07G000040	pbre|Pbr023140.1	bdis|BD1G36230	erythrantheguttata|Migut.H01719.1	osat|OS02G10470	rcom|RC28128G00020
ORTHO004840	stub|Sotub11g020800.1.1	slyc|Solyc01g008810.2.1	atri|evm_27.model.AmTr_v1.0_scaffold00009.117	lusi|Lus10009695	oleaeuropaea|Oeu016695.1	pper|ppa010547m	pdac|PDK_30s957861L001	cari|Ca_21799	grai|Cotton_D_gene_10036110	jcur|Jcr4S06482.30	rcom|RC27742G00030	hvul|AK370719	tpar|Tp6g31330	oleaeuropaea|Oeu061709.1	tpar|Tp6g24980	gmax|GM20G05050	macu|GSMUA_Achr5T08250_001	crub|Carubv10001420m	erythrantheguttata|Migut.D00657.1	sbic|SB03G046160	pdac|PDK_30s951891L001	brap|Bra008900	mesc|ME06916G01360	bdis|BD2G61110	sesamumindicum|Sesame15902.t1	sita|Si002528m	zmay|ZM03G20630	fves|FV2G47900	tcac|TC09G024520	jasminumsambacJSSB|chr11.t2300	alyr|AL6G12210	pbre|Pbr027653.2	ptri|PT09G07290	ljap|LJ0G410000	crub|Carubv10001792m	gmax|GM07G35790	alyr|AL6G19690	pbre|Pbr031183.1	lusi|Lus10036034	pmum|Pm012664	ccaj|C.cajan_26432	grai|Cotton_D_gene_10025183	brap|Bra006505	jcur|Jcr4U31122.10	ptri|PT01G27510	pbre|Pbr003685.1	stub|Sotub01g009510.1.1	erythrantheguttata|Migut.N02373.1	slyc|Solyc11g064830.1.1	clan|Cla008576	jasminumsambacJSSB|chr10.t123	atha|AT5G12310	pbre|Pbr003684.1	csat|Csa6M431760	vvin|VV06G10850	jasminumsambacJSSB|chr11.t2349	cmel|CM3C014562	oleaeuropaea|Oeu025904.1	atha|AT5G19430	osat|OS01G72480
ORTHO006588	gmax|GM02G06470	sesamumindicum|Sesame06970.t1	atha|AT5G51540	grai|Cotton_D_gene_10017868	stub|Sotub03g020140.1.1	mtru|MT3G009160	jasminumsambacJSSB|chr2.t1237	pdac|PDK_30s719021L005	vvin|VV16G03730	zmay|ZM05G13610	pbre|Pbr012753.1	pmum|Pm019468	zmay|ZM05G13590	macu|GSMUA_Achr4T21790_001	osat|OS06G47210	pbre|Pbr015765.2	lusi|Lus10031136	tcac|TC03G018380	mesc|ME06701G00660	hvul|AK375678	atri|evm_27.model.AmTr_v1.0_scaffold00175.5	ccaj|C.cajan_27453	bdis|BD1G33210	jasminumsambacJSSB|chr2.t1238	sita|Si005970m	vvin|VV16G03710	pmum|Pm019470	csat|Csa3M176300	gmax|GM04G13080	pper|ppa002117m	pdac|PDK_30s719021L003	ptri|PT15G13630	alyr|AL8G15770	sbic|SB10G027820	lusi|Lus10031715	brap|Bra029169	tpar|Tp6g13730	slyc|Solyc03g083580.2.1	oleaeuropaea|Oeu021716.2	ljap|LJ0G176660	cpap|CP00003G02960	rcom|RC30147G01500	cmel|CM3C006824	cari|Ca_20501	erythrantheguttata|Migut.F00455.1	fves|FV7G33370	clan|Cla006259	jcur|Jcr4S00004.290	crub|Carubv10025983m
ORTHO001406	brap|Bra008066	osat|OS01G52230	ptri|PT03G02370	gmax|GM08G20810	jasminumsambacJSSB|chr4.t1138	oleaeuropaea|Oeu011907.1	gmax|GM07G01430	lusi|Lus10037650	pbre|Pbr008858.1	cari|Ca_10102	csat|Csa7M451920	macu|GSMUA_Achr7T13600_001	rcom|RC28694G00330	ccaj|C.cajan_00458	brap|Bra031002	brap|Bra016591	grai|Cotton_D_gene_10031795	stub|Sotub06g021630.1.1	crub|Carubv10020549m	ptri|PT08G19940	fves|FV4G21100	grai|Cotton_D_gene_10031797	jcur|Jcr4S02623.50	oleaeuropaea|Oeu004341.1	stub|Sotub03g035510.1.1	atri|evm_27.model.AmTr_v1.0_scaffold00036.196	clan|Cla015592	hvul|MLOC_67686.1	oleaeuropaea|Oeu001930.1	grai|Cotton_D_gene_10031796	zmay|ZM03G33140	cari|Ca_10103	brap|Bra016025	pmum|Pm013369	vvin|VV09G03450	ljap|LJ3G025290	brap|Bra025953	crub|Carubv10011086m	atri|evm_27.model.AmTr_v1.0_scaffold00036.195	cari|Ca_10101	cpap|CP00131G00400	ljap|LJ3G025310	pper|ppa021956m	sesamumindicum|Sesame04531.t1	grai|Cotton_D_gene_10023442	mtru|MT0G10840	jcur|Jcr4S09575.20	lusi|Lus10015632	stub|Sotub03g035520.1.1	erythrantheguttata|Migut.I00438.1	slyc|Solyc06g062540.2.1	lusi|Lus10008479	cpap|CP00131G00410	tpar|Tp5g27970	alyr|AL2G21830	ccaj|C.cajan_00457	stub|Sotub03g035530.1.1	stub|Sotub06g021640.1.1	slyc|Solyc03g121420.2.1	pdac|PDK_30s1065331L003	mtru|MT0G38650	mesc|ME05875G00450	tpar|Tp1g15800	gmax|GM07G01410	tcac|TC06G009380	ljap|LJ3G025280	sbic|SB03G033100	stub|Sotub06g021620.1.1	mtru|MT2G100350	macu|GSMUA_AchrUn_randomT03740_001	rcom|RC28694G00340	macu|GSMUA_Achr8T26020_001	pper|ppa009904m	sita|Si004153m	oleaeuropaea|Oeu011906.1	stub|Sotub03g035550.1.1	pmum|Pm013368	grai|Cotton_D_gene_10023444	mesc|ME12525G00860	erythrantheguttata|Migut.I01008.1	cmel|CM3C024400	clan|Cla015595	atha|AT1G73010	vvin|VV09G03440	macu|GSMUA_Achr9T05900_001	pbre|Pbr022293.1	lusi|Lus10001479	slyc|Solyc06g062550.2.1	bdis|BD2G48420	zmay|ZM08G26740	slyc|Solyc06g062560.1.1	atha|AT1G17710	alyr|AL1G18670	mtru|MT2G062320	gmax|GM08G20820
ORTHO004506	bdis|BD1G74840	zmay|ZM02G00480	cari|Ca_26247	sesamumindicum|Sesame13543.t1	fves|FV0G06120	crub|Carubv10012978m	csat|Csa5M604300	macu|GSMUA_Achr4T07790_001	atri|evm_27.model.AmTr_v1.0_scaffold00010.346	ccaj|C.cajan_14401	mtru|MT5G038440	tpar|Tp3g16020	hvul|MLOC_5532.1	cari|Ca_25888	brap|Bra021282	tcac|TC02G034090	erythrantheguttata|Migut.L01344.1	jasminumsambacJSSB|chr3.t135.1.5c46e00c	sita|Si021236m	slyc|Solyc05g007030.2.1	lusi|Lus10036712	gmax|GM08G40760	lusi|Lus10013273	oleaeuropaea|Oeu011693.1	cmel|CM3C012068	clan|Cla010158	ljap|LJ2G016340	sbic|SB08G015250	cpap|CP00005G02660	atha|AT3G17900	jcur|Jcr4S00084.80	lusi|Lus10030797	grai|Cotton_D_gene_10008865	lusi|Lus10037215	ptri|PT10G03140	jasminumsambacJSSB|chr3.t151	pbre|Pbr039138.1	vvin|VV01G12720	pdac|PDK_30s770892L002	pper|ppa001333m	brap|Bra001688	pmum|Pm006573	vvin|VV02G09660	zmay|ZM10G04430	grai|Cotton_D_gene_10030172	alyr|AL3G19360	jasminumsambacJSSB|chr10.t1999	ccaj|C.cajan_11731	mesc|ME04209G00060	oleaeuropaea|Oeu028539.1	rcom|RC29736G00340	pdac|PDK_30s1111941L001	jasminumsambacJSSB|chr10.t1894.6.5c46e014	sesamumindicum|Sesame03555.t1	osat|OS03G05812	stub|Sotub05g011340.1.1
ORTHO002987	pdac|PDK_30s1065611L002	hvul|AK376121	ccaj|C.cajan_25715	grai|Cotton_D_gene_10032002	mtru|MT0G40940	alyr|AL1G37870	cpap|CP00066G00810	jcur|Jcr4S02200.30	ptri|PT02G09140	csat|Csa5M396020	jasminumsambacJSSB|chr6.t588	cari|Ca_16623	clan|Cla002148	sbic|SB08G016820	tpar|Tp1g30680	lusi|Lus10024748	hvul|MLOC_52767.2	pbre|Pbr021846.1	atha|AT1G36160	gmax|GM06G11120	erythrantheguttata|Migut.C00221.1	ptri|PT05G15780	brap|Bra018702	grai|Cotton_D_gene_10001420	jasminumsambacJSSB|chr6.t594	macu|GSMUA_Achr10T19000_001	tcac|TC08G009450	zmay|ZM10G13720	tpar|Tp1g30640	atha|AT1G36180	mesc|ME07027G00020	alyr|AL1G37860	mtru|MT0G40920	pbre|Pbr016062.1	pmum|Pm019187	cmel|CM3C022793	slyc|Solyc12g056940.1.1	zmay|ZM02G18780	sita|Si033837m	vvin|VV18G03220	osat|OS05G22940	sita|Si009159m	stub|Sotub12g025490.1.1	bdis|BD5G03860	pper|ppa000034m	sbic|SB06G003090	brap|Bra036771	mesc|ME12455G00550	crub|Carubv10008063m	rcom|RC29908G01410	pbre|Pbr011131.1	sesamumindicum|Sesame11353.t1	atri|evm_27.model.AmTr_v1.0_scaffold00010.198	gmax|GM04G11550	zmay|ZM05G12030	crub|Carubv10011872m	hvul|MLOC_55367.1	oleaeuropaea|Oeu024555.1	bdis|BD3G24417	hvul|MLOC_37244.1	lusi|Lus10006934	fves|FV5G18700
ORTHO004954	brap|Bra022261	gmax|GM05G33730	lusi|Lus10041988	rcom|RC29653G00070	brap|Bra018731	vvin|VV17G07390	crub|Carubv10015982m	macu|GSMUA_Achr10T26010_001	ptri|PT15G03880	atri|evm_27.model.AmTr_v1.0_scaffold00060.121	lusi|Lus10041989	jcur|Jcr4S03168.40	tpar|Tp1g35480	sesamumindicum|Sesame01261.t1	cmel|CM3C017375	mesc|ME12416G00050	grai|Cotton_D_gene_10030608	cari|Ca_10336	alyr|AL3G19380	cpap|CP00003G03780	sbic|SB01G042540	hvul|MLOC_51331.2	pdac|PDK_30s832761L001	atha|AT3G17920	ptri|PT12G04070	csat|Csa1M025220	ljap|LJ4G037210	slyc|Solyc03g118620.2.1	fves|FV5G16490	jcur|Jcr4S03168.20	erythrantheguttata|Migut.D01318.1	jasminumsambacJSSB|chr7.t2372	zmay|ZM01G08250	mesc|ME06631G00640	tcac|TC03G007110	pper|ppa000486m	alyr|AL1G42210	oleaeuropaea|Oeu026264.3	sita|Si034015m	stub|Sotub03g032100.1.1	osat|OS03G12160	tpar|Tp3g16040	mesc|ME06631G00650	atha|AT1G48540	crub|Carubv10008157m	grai|Cotton_D_gene_10008983	gmax|GM08G05990	ccaj|C.cajan_23100	clan|Cla018910	bdis|BD1G69590	pbre|Pbr038841.1	pmum|Pm025063	mtru|MT8G107440
ORTHO006033	oleaeuropaea|Oeu014840.1	crub|Carubv10007623m	vvin|VV07G05490	ptri|PT07G10400	pbre|Pbr025147.2	zmay|ZM03G21160	erythrantheguttata|Migut.H00429.1	jcur|Jcr4S03553.50	tcac|TC01G005080	pdac|PDK_30s752151L001	alyr|AL7G03550	atri|evm_27.model.AmTr_v1.0_scaffold00127.8	cari|Ca_02152	hvul|AK357646	macu|GSMUA_Achr4T24260_001	mtru|MT0G40140	mesc|ME03060G00270	macu|GSMUA_Achr2T14710_001	mesc|ME02415G00020	cari|Ca_09281	cmel|CM3C020894	pbre|Pbr035433.2	mtru|MT5G017280	rcom|RC30115G00390	clan|Cla020192	brap|Bra017802	lusi|Lus10009360	gmax|GM01G39330	grai|Cotton_D_gene_10036958	ljap|LJ0G127630	lusi|Lus10019341	slyc|Solyc02g090910.2.1	stub|Sotub02g031950.1.1	jasminumsambacJSSB|chr7.t1438	ccaj|C.cajan_12761	pbre|Pbr040199.1	fves|FV1G18240	pmum|Pm026374	tpar|Tp7g34800	csat|Csa2M285910	pper|ppa007568m	sita|Si001962m	atha|AT4G36960	ptri|PT05G17230	osat|OS01G71770	cpap|CP00055G01430	zmay|ZM08G27950	oleaeuropaea|Oeu031958.1	sesamumindicum|Sesame17302.t1	bdis|BD2G27110
ORTHO006665	alyr|AL4G33660	ptri|PT02G02300	erythrantheguttata|Migut.C00822.1	brap|Bra000400	tpar|Tp4g27780	tcac|TC08G003480	zmay|ZM03G22190	crub|Carubv10023215m	ptri|PT05G24800	ljap|LJ0G101550	mtru|MT1G024920	lusi|Lus10033150	pper|ppa005656m	bdis|BD5G01890	pbre|Pbr005845.1	cmel|CM3C011005	sita|Si010020m	ccaj|C.cajan_07362	bdis|BD2G06310	tcac|TC08G003490	gmax|GM14G40460	jcur|Jcr4S22614.20	pmum|Pm006224	slyc|Solyc04g081360.2.1	pdac|PDK_30s688611L004	gmax|GM17G37700	rcom|RC30170G05300	mesc|ME07575G00030	jasminumsambacJSSB|chr6.t57	osat|OS04G02150	hvul|AK370295	vvin|VV18G10440	atha|AT2G45730	cari|Ca_10741	stub|Sotub04g034740.1.1	sesamumindicum|Sesame11438.t1	macu|GSMUA_Achr11T00810_001	brap|Bra039321	mesc|ME07575G00040	hvul|MLOC_68945.2	oleaeuropaea|Oeu020873.1	fves|FV2G38670	sbic|SB03G044640	grai|Cotton_D_gene_10033997	lusi|Lus10034521	atri|evm_27.model.AmTr_v1.0_scaffold00033.50	clan|Cla022430	csat|Csa2M367740
ORTHO000590_1	pbre|Pbr028469.1	ptri|PT12G06980	hvul|MLOC_13484.2	mesc|ME03614G00600	ptri|PT06G10820	pdac|PDK_30s703951L001	fves|FV6G08350	crub|Carubv10013641m	grai|Cotton_D_gene_10005485	ccaj|C.cajan_05485	macu|GSMUA_Achr5T27890_001	tcac|TC10G016680	atri|evm_27.model.AmTr_v1.0_scaffold00077.128	erythrantheguttata|Migut.F01228.1	atha|AT3G08720	vvin|VV08G05700	ljap|LJ0G112280	ljap|LJ0G080050	pper|ppa004870m	slyc|Solyc06g071210.2.1	cari|Ca_09499	csat|Csa1M007860	oleaeuropaea|Oeu001384.2	pper|ppa005280m	brap|Bra029713	cmel|CM3C017135	zmay|ZM01G14590	mesc|ME12794G01590	alyr|AL3G08820	sita|Si029657m	hvul|AK354929	tcac|TC03G006560	rcom|RC30147G07030	grai|Cotton_D_gene_10036280	cari|Ca_15311	brap|Bra029712	lusi|Lus10025213	jcur|Jcr4S00895.50	sesamumindicum|Sesame12393.t1	erythrantheguttata|Migut.I00073.1	clan|Cla019152	erythrantheguttata|Migut.J00027.1	mesc|ME03454G00080	jasminumsambacJSSB|chr1.t749	lusi|Lus10036653	osat|OS03G21620	gmax|GM17G10270	brap|Bra040057	hvul|MLOC_68982.1	stub|Sotub02g019950.1.1	pmum|Pm003009	tpar|Tp3g07160	stub|Sotub06g027240.1.1	gmax|GM18G44520	oleaeuropaea|Oeu026940.1	sbic|SB02G043070	crub|Carubv10013600m	fves|FV5G18120	vvin|VV17G02490	atri|evm_27.model.AmTr_v1.0_scaffold00028.135	gmax|GM09G41010	zmay|ZM07G30210	cpap|CP00086G00690	jasminumsambacJSSB|chr2.t171.1.5c46e00d	atha|AT3G08730	bdis|BD1G63290	pbre|Pbr011533.1	sita|Si035228m	slyc|Solyc10g074930.1.1	ptri|PT16G13770	stub|Sotub10g018380.1.1	zmay|ZM09G21600	hvul|MLOC_57800.1	cpap|CP00086G00700	tcac|TC04G016080	grai|Cotton_D_gene_10016257	rcom|RC29915G00200	sesamumindicum|Sesame04045.t1	ccaj|C.cajan_26407	osat|OS07G48290	slyc|Solyc03g095510.2.1	lusi|Lus10033125	tpar|Tp3g07150	grai|Cotton_D_gene_10012439	pmum|Pm024647	oleaeuropaea|Oeu034672.1	alyr|AL3G08810	mesc|ME09360G00230	bdis|BD1G17630
ORTHO002829	lusi|Lus10032549	brap|Bra022529	gmax|GM02G46380	erythrantheguttata|Migut.D01297.1	slyc|Solyc06g072580.2.1	sesamumindicum|Sesame04905.t1	sita|Si013566m	hvul|AK362112	mesc|ME02264G00390	ljap|LJ1G058080	gmax|GM14G36540	oleaeuropaea|Oeu061114.2	bdis|BD3G41480	crub|Carubv10026633m	jcur|Jcr4S00168.90	osat|OS09G33500	sbic|SB02G029470	tpar|Tp6g12990	lusi|Lus10032550	brap|Bra022757	zmay|ZM02G33370	cari|Ca_09843	fves|FV0G13590	ptri|PT01G13160	cmel|CM3C022343	clan|Cla001493	mtru|MT7G005380	grai|Cotton_D_gene_10034785	slyc|Solyc05g024160.2.1	zmay|ZM01G34130	jasminumsambacJSSB|chr1.t35	atri|evm_27.model.AmTr_v1.0_scaffold00016.152	ccaj|C.cajan_19095	pmum|Pm007175	tcac|TC02G017880	slyc|Solyc03g097680.2.1	pper|ppa007259m	oleaeuropaea|Oeu012410.1	cpap|CP00004G01250	sita|Si030212m	mesc|ME08757G00140	atha|AT5G50850	pdac|PDK_30s852391L002	vvin|VV01G00900	macu|GSMUA_Achr5T25000_001	bdis|BD4G34810	pbre|Pbr026951.2	stub|Sotub06g028390.1.1	lusi|Lus10043191	hvul|AK355913	ptri|PT03G15530	gmax|GM14G02380	stub|Sotub05g020640.1.1	alyr|AL8G15000	grai|Cotton_D_gene_10001804	jasminumsambacJSSB|chr10.t2055	oleaeuropaea|Oeu030647.1	rcom|RC30128G04210	hvul|AK366500	csat|Csa6M091990
ORTHO001943	pmum|Pm007058	ccaj|C.cajan_35142	hvul|MLOC_67838.1	tcac|TC00G027770	pdac|PDK_30s745701L005	stub|Sotub05g021000.1.1	fves|FV6G51340	cmel|CM3C022336	alyr|AL1G28320	ptri|PT01G32650	mesc|ME03219G00360	slyc|Solyc05g015930.2.1	pbre|Pbr021854.1	sesamumindicum|Sesame13848.t1	macu|GSMUA_AchrUn_randomT00610_001	vvin|VV01G00730	lusi|Lus10011331	sbic|SB03G044353	mesc|ME06711G00520	pbre|Pbr035633.1	cpap|CP00360G00040	fves|FV0G13380	erythrantheguttata|Migut.K01012.1	rcom|RC29929G01090	pbre|Pbr037193.1	crub|Carubv10012141m	ljap|LJ5G011230	jcur|Jcr4S00118.30	grai|Cotton_D_gene_10032809	cari|Ca_26063	alyr|AL1G28540	tpar|Tp1g23660	hvul|MLOC_67837.1	brap|Bra010951	oleaeuropaea|Oeu011351.2	pdac|PDK_30s1178251L002	pmum|Pm016129	sbic|SB03G044350	pper|ppa000293m	gmax|GM19G26600	atha|AT1G27430	jasminumsambacJSSB|chr9.t2298	brap|Bra010950	pdac|PDK_30s988131L003	crub|Carubv10008114m	vvin|VV01G00740	atha|AT1G24300	atri|evm_27.model.AmTr_v1.0_scaffold00016.197	tcac|TC04G004070	bdis|BD2G59247	macu|GSMUA_Achr4T15970_001	lusi|Lus10003139	mtru|MT7G027680	ptri|PT17G09640	pbre|Pbr041547.2	slyc|Solyc05g015920.2.1	sita|Si000032m	zmay|ZM08G28680	cpap|CP00360G00030	oleaeuropaea|Oeu044470.1	gmax|GM16G05800	osat|OS01G69990	grai|Cotton_D_gene_10028622	csat|Csa6M092590	zmay|ZM08G28670	cpap|CP00360G00060	stub|Sotub05g020370.1.1	mesc|ME09231G00110	vvin|VV14G14160	oleaeuropaea|Oeu044469.1	macu|GSMUA_Achr7T02660_001	jcur|Jcr4S04092.10	ptri|PT01G32670	sesamumindicum|Sesame13849.t1	tpar|Tp_un1183_001	pper|ppa000150m	clan|Cla001501	grai|Cotton_D_gene_10032808
ORTHO005702	tcac|TC03G018610	stub|Sotub01g006580.1.1	gmax|GM20G37750	fves|FV7G40080	tpar|Tp3g20420	atha|AT3G22660	pper|ppa009393m	mtru|MT8G075400	sesamumindicum|Sesame20373.t1	ljap|LJ3G025810	mesc|ME01127G00760	pmum|Pm019450	erythrantheguttata|Migut.J00413.1	cmel|CM3C005417	brap|Bra001877	lusi|Lus10031120	bdis|BD1G04477	sbic|SB10G008570	atri|evm_27.model.AmTr_v1.0_scaffold00025.212	slyc|Solyc01g006170.2.1	hvul|AK250388.1	macu|GSMUA_Achr5T11910_001	cari|Ca_07244	lusi|Lus10036936	grai|Cotton_D_gene_10009423	clan|Cla003574	osat|OS07G29320	sbic|SB02G033090	brap|Bra040830	csat|Csa5M169110	sita|Si033349m	oleaeuropaea|Oeu019920.1	slyc|Solyc01g006090.2.1	lusi|Lus10031698	brap|Bra023812	vvin|VV16G03360	jcur|Jcr4S02594.10	zmay|ZM05G22230	alyr|AL3G25010	ccaj|C.cajan_06821	cpap|CP00003G02760	oleaeuropaea|Oeu023230.1	rcom|RC29765G00150	cari|Ca_26568	pbre|Pbr017546.1	lusi|Lus10037050	pbre|Pbr015776.1	crub|Carubv10014292m	gmax|GM10G29560	oleaeuropaea|Oeu019922.1	mtru|MT5G028350	ptri|PT15G13420	stub|Sotub01g006460.1.1	pdac|PDK_30s65509318L008	zmay|ZM02G35200	jasminumsambacJSSB|chr3.t1851
ORTHO005569	fves|FV3G00690	sbic|SB03G036880	atha|AT1G11630	erythrantheguttata|Migut.H01561.1	grai|Cotton_D_gene_10020582	atri|evm_27.model.AmTr_v1.0_scaffold00062.90	erythrantheguttata|Migut.H01563.1	pdac|PDK_30s804631L003	ccaj|C.cajan_05330	pbre|Pbr000168.1	lusi|Lus10020055	pdac|PDK_30s1126271L003	gmax|GM13G27610	hvul|MLOC_5000.1	crub|Carubv10009327m	jcur|Jcr4S07297.20	erythrantheguttata|Migut.H01562.1	ptri|PT00G14100	brap|Bra019842	stub|Sotub10g006380.1.1	sita|Si001783m	brap|Bra028380	tpar|Tp1g10240	mesc|ME12753G00030	osat|OS01G58080	vvin|VV00G23910	pbre|Pbr031876.1	jasminumsambacJSSB|chr1.t873	bdis|BD2G52250	crub|Carubv10020389m	lusi|Lus10006769	ptri|PT04G01570	pmum|Pm009769	erythrantheguttata|Migut.M01300.1	oleaeuropaea|Oeu033890.1	gmax|GM15G11340	ljap|LJ6G014300	macu|GSMUA_Achr11T18590_001	zmay|ZM03G29790	jcur|Jcr4S05451.20	clan|Cla019393	mtru|MT5G055550	cari|Ca_00595	alyr|AL2G03710	macu|GSMUA_Achr6T00410_001	pper|ppa006876m	csat|Csa1M063590	tpar|Tp2g02670	sesamumindicum|Sesame22017.t1	rcom|RC29842G01140	alyr|AL1G11920	grai|Cotton_D_gene_10031242	cpap|CP00198G00330	tcac|TC06G018930	slyc|Solyc10g005280.1.1	atha|AT1G61870
ORTHO006701	atri|evm_27.model.AmTr_v1.0_scaffold00032.256	oleaeuropaea|Oeu046831.1	tcac|TC06G013460	fves|FV3G08570	alyr|AL1G30480	osat|OS01G73880	brap|Bra032325	pbre|Pbr039518.2	ljap|LJ6G016240	ptri|PT11G02830	sesamumindicum|Sesame12706.t1	zmay|ZM03G17800	stub|Sotub02g007310.1.1	cmel|CM3C002698	brap|Bra013283	csat|Csa1M464540	jasminumsambacJSSB|chr13.t68	atha|AT1G29590	sbic|SB03G047210	ccaj|C.cajan_16954	hvul|AK365250	clan|Cla019623	gmax|GM13G29420	grai|Cotton_D_gene_10033638	jasminumsambacJSSB|chr3.t3337.1.5c46e021	atha|AT4G18040	erythrantheguttata|Migut.M00968.1	pbre|Pbr000569.2	slyc|Solyc02g021550.2.1	lusi|Lus10011988	macu|GSMUA_Achr4T12820_001	pdac|PDK_30s1025541L001	pmum|Pm010327	jasminumsambacJSSB|chr13.t127	crub|Carubv10010112m	lusi|Lus10015247	mtru|MT2G018260	sita|Si002839m	brap|Bra021026	rcom|RC29693G01350	cari|Ca_00454	grai|Cotton_D_gene_10024041	jcur|Jcr4S01506.40	lusi|Lus10002785	oleaeuropaea|Oeu040945.1	sesamumindicum|Sesame22322.t1	stub|Sotub03g006160.1.1	crub|Carubv10005644m	pper|ppa010850m	pdac|PDK_30s1157071L004	alyr|AL7G24790	bdis|BD2G61950	atha|AT1G29550	lusi|Lus10005410	crub|Carubv10010137m	slyc|Solyc03g005870.2.1	gmax|GM15G09630	mesc|ME09120G00390	macu|GSMUA_Achr3T02580_001	tpar|Tp1g25490	vvin|VV10G03070	zmay|ZM03G20030
ORTHO000268_1	vvin|VV13G01490	lusi|Lus10017580	csat|Csa3M708680	zmay|ZM05G05230	ccaj|C.cajan_40746	gmax|GM15G42160	cari|Ca_23532	cmel|CM3C023926	gmax|GM08G17410	macu|GSMUA_Achr2T17780_001	mtru|MT2G062430	jasminumsambacJSSB|chr9.t725	gmax|GM08G16960	mtru|MT2G062410	atha|AT3G01870	sbic|SB01G009850	grai|Cotton_D_gene_10027574	gmax|GM15G42170	hvul|AK365446	ccaj|C.cajan_37140	bdis|BD1G23660	atri|evm_27.model.AmTr_v1.0_scaffold00068.82	lusi|Lus10017579	jcur|Jcr4S22247.10	cmel|CM3C023927	stub|Sotub10g015920.1.1	tpar|Tp2g18770	oleaeuropaea|Oeu060717.1	slyc|Solyc01g081620.2.1	mesc|ME11106G00010	brap|Bra037660	lusi|Lus10017582	atha|AT2G44230	tpar|Tp4g26310	alyr|AL4G31940	gmax|GM16G17350	cari|Ca_13954	oleaeuropaea|Oeu046806.1	clan|Cla017231	erythrantheguttata|Migut.B01466.1	stub|Sotub01g027500.1.1	oleaeuropaea|Oeu017322.1	tpar|Tp3g00200	macu|GSMUA_AchrUn_randomT05120_001	erythrantheguttata|Migut.B01412.1	macu|GSMUA_AchrUn_randomT05110_001	csat|Csa3M708170	alyr|AL3G00240	mesc|ME01508G00050	pbre|Pbr023761.2	brap|Bra040551	bdis|BD1G10440	cari|Ca_13958	crub|Carubv10022948m	slyc|Solyc08g075790.2.1	pmum|Pm020478	tpar|Tp4g26330	ccaj|C.cajan_41170	clan|Cla017230	pmum|Pm016411	zmay|ZM07G25210	mtru|MT2G062380	ptri|PT09G02810	crub|Carubv10015358m	jasminumsambacJSSB|chr5.t2800	osat|OS07G38840	brap|Bra000983	tcac|TC07G016650	grai|Cotton_D_gene_10019210	rcom|RC30115G00270	crub|Carubv10024679m	sita|Si034811m	ccaj|C.cajan_14032	alyr|AL4G31980	cari|Ca_13967	pper|ppa003618m	ptri|PT18G08490	oleaeuropaea|Oeu060712.1	sesamumindicum|Sesame01447.t1	alyr|AL3G00250	sbic|SB02G037340	lusi|Lus10033542	mtru|MT4G131710	ptri|PT01G23140	gmax|GM15G41700	erythrantheguttata|Migut.A00559.1	stub|Sotub08g020810.1.1	sesamumindicum|Sesame09351.t1	mtru|MT2G062340	sita|Si032402m	osat|OS03G51150	brap|Bra036173	mtru|MT2G062370	brap|Bra004817	slyc|Solyc10g045380.1.1	hvul|MLOC_52985.1	cari|Ca_13956	cpap|CP00228G00220	pdac|PDK_30s1190081L007	fves|FV6G20760	atha|AT3G01880	sita|Si029408m	pdac|PDK_30s998691L004	atha|AT2G44260	pper|ppa003559m
ORTHO004487	stub|Sotub01g027510.1.1	slyc|Solyc01g081610.2.1	pper|ppa002753m	ljap|LJ0G060540	grai|Cotton_D_gene_10039950	gmax|GM08G16970	atha|AT1G05590	zmay|ZM01G08170	jasminumsambacJSSB|chr5.t1230	cmel|CM3C026977	jasminumsambacJSSB|chr11.t1326	brap|Bra032460	sita|Si029311m	atri|evm_27.model.AmTr_v1.0_scaffold00068.80	jcur|Jcr4S01946.10	csat|CsaUNM024800	macu|GSMUA_Achr2T07820_001	hvul|MLOC_74490.1	erythrantheguttata|Migut.N01651.1	sbic|SB02G037280	osat|OS03G11980	tpar|Tp1g04440	tcac|TC05G024510	pdac|PDK_30s998691L002	sesamumindicum|Sesame01446.t1	fves|FV5G35180	bdis|BD1G23740	mtru|MT2G062560	ptri|PT01G23150	mesc|ME03614G00130	cari|Ca_13949	ptri|PT01G23170	lusi|Lus10030348	sita|Si034794m	cpap|CP00197G00230	sbic|SB01G042640	oleaeuropaea|Oeu020242.1	osat|OS07G38790	mesc|ME01508G00040	erythrantheguttata|Migut.B01413.1	pmum|Pm016410	oleaeuropaea|Oeu024944.1	vvin|VV13G01500	gmax|GM08G17200	ccaj|C.cajan_41346	ccaj|C.cajan_45092	pbre|Pbr004998.1	lusi|Lus10007899	crub|Carubv10011603m	rcom|RC29616G00030	clan|Cla017229	alyr|AL1G05140	ccaj|C.cajan_41354	grai|Cotton_D_gene_10000019	bdis|BD1G69660	zmay|ZM07G25160
ORTHO005785	brap|Bra022736	ccaj|C.cajan_24385	fves|FV3G23590	macu|GSMUA_Achr8T03630_001	pper|ppa025162m	stub|Sotub07g026250.1.1	pbre|Pbr040560.1	jasminumsambacJSSB|chr13.t2386	tcac|TC07G005190	pdac|PDK_30s924581L006	zmay|ZM06G27710	rcom|RC28166G00130	mesc|ME03241G00890	macu|GSMUA_Achr9T24740_001	ptri|PT11G12760	sbic|SB09G024680	gmax|GM13G36220	clan|Cla005275	mtru|MT2G082530	alyr|AL8G19990	oleaeuropaea|Oeu007615.3	crub|Carubv10027187m	tpar|Tp6g16620	zmay|ZM08G18850	sita|Si023317m	sesamumindicum|Sesame23042.t1	jcur|Jcr4S15196.10	gmax|GM12G34340	vvin|VV19G04860	brap|Bra002966	mtru|MT2G082180	pmum|Pm029460	grai|Cotton_D_gene_10001302	erythrantheguttata|Migut.M01817.1	pbre|Pbr027354.1	osat|OS05G42120	ptri|PT01G43240	cari|Ca_06952	atha|AT5G54660	cpap|CP00097G00790	csat|Csa3M081340	hvul|MLOC_52605.1	slyc|Solyc07g064020.2.1	grai|Cotton_D_gene_10039821	pbre|Pbr033647.1	atri|evm_27.model.AmTr_v1.0_scaffold00098.53	cmel|CM3C025424	mesc|ME05206G00040	ccaj|C.cajan_32516	bdis|BD2G20767
ORTHO002184	zmay|ZM05G37320	cari|Ca_11471	grai|Cotton_D_gene_10009830	sesamumindicum|Sesame09956.t1	gmax|GM01G01860	cpap|CP00043G00800	ljap|LJ0G189890	pmum|Pm013701	hvul|MLOC_53868.1	mtru|MT0G15140	erythrantheguttata|Migut.E00750.1	cari|Ca_22443	gmax|GM09G42040	clan|Cla016238	atha|AT5G46910	gmax|GM09G34040	stub|Sotub08g008730.1.1	pbre|Pbr032714.1	oleaeuropaea|Oeu027081.1	rcom|RC30068G01330	stub|Sotub08g021910.1.1	atri|evm_27.model.AmTr_v1.0_scaffold00048.47	sita|Si016517m	slyc|Solyc08g076390.2.1	grai|Cotton_D_gene_10025723	hvul|MLOC_69611.1	mesc|ME05745G00010	mtru|MT5G029370	macu|GSMUA_Achr2T18080_001	sita|Si034241m	mtru|MT1G038370	tpar|Tp2g11700	tcac|TC03G029910	jcur|Jcr4S00172.10	brap|Bra017516	lusi|Lus10030988	cari|Ca_17344	clan|Cla008832	bdis|BD3G34240	lusi|Lus10035385	slyc|Solyc08g005240.1.1	csat|Csa3M008830	zmay|ZM01G22620	jasminumsambacJSSB|chr9.t353	grai|Cotton_D_gene_10024392	pmum|Pm023160	ptri|PT01G01830	alyr|AL8G01220	ptri|PT03G08530	tcac|TC05G022250	vvin|VV16G05670	gmax|GM10G33540	macu|GSMUA_Achr5T18050_001	cmel|CM3C013826	vvin|VV02G01790	osat|OS02G46930	sbic|SB04G031040	fves|FV0G29810	ccaj|C.cajan_44838	pbre|Pbr037170.1	zmay|ZM05G12820	crub|Carubv10027583m	pper|ppa001299m	mtru|MT2G036460	pdac|PDK_30s708721L002	osat|OS10G42690	pdac|PDK_30s1159211L001	ccaj|C.cajan_12342	ccaj|C.cajan_23297	mtru|MT1G038400	pbre|Pbr016309.2	csat|Csa3M901020	rcom|RC30073G00760	mesc|ME03614G00830	ljap|LJ0G458960	sbic|SB01G027940	oleaeuropaea|Oeu017069.1
ORTHO003809	clan|Cla020110	macu|GSMUA_Achr9T30340_001	stub|Sotub04g009690.1.1	gmax|GM20G38460	bdis|BD3G03317	lusi|Lus10040321	pbre|Pbr026462.1	pbre|Pbr038158.1	cari|Ca_18640	grai|Cotton_D_gene_10019622	pbre|Pbr032309.1	vvin|VV00G14840	pper|ppa000395m	macu|GSMUA_Achr6T19780_001	pmum|Pm018724	ptri|PT10G20750	brap|Bra034172	mtru|MT4G115500	fves|FV1G22620	slyc|Solyc04g010260.2.1	crub|Carubv10019186m	csat|Csa5M179230	sesamumindicum|Sesame02331.t1	alyr|AL5G25300	cmel|CM3C023823	mtru|MT4G115810	zmay|ZM05G19090	jasminumsambacJSSB|chr7.t2516	crub|Carubv10016606m	zmay|ZM03G41160	atha|AT3G55200	osat|OS02G04480	erythrantheguttata|Migut.N02978.1	oleaeuropaea|Oeu016870.1	atha|AT3G55220	sita|Si016127m	tcac|TC00G015720	jasminumsambacJSSB|chr2.t1185	atri|evm_27.model.AmTr_v1.0_scaffold00040.152	sita|Si033947m	pdac|PDK_30s724861L004	mesc|ME12004G00040	lusi|Lus10023443	hvul|MLOC_78250.1	tpar|Tp5g07240	rcom|RC29113G00010	jcur|Jcr4S03512.10	ccaj|C.cajan_07922	fves|FV7G25420	mesc|ME03606G00060	alyr|AL5G25320	ljap|LJ5G031890	ptri|PT08G04700	sbic|SB04G003000	grai|Cotton_D_gene_10019138	gmax|GM10G43750	cpap|CP00001G03120	mtru|MT6G013290
ORTHO005574	osat|OS09G32740	brap|Bra032492	atha|AT1G04860	sita|Si028780m	jasminumsambacJSSB|chr8.t2408	crub|Carubv10008214m	cari|Ca_11423	jasminumsambacJSSB|chr8.t2427.1.5c46e01b	bdis|BD3G43200	gmax|GM11G36400	lusi|Lus10007120	cpap|CP36900G00020	bdis|BD4G34490	sesamumindicum|Sesame18687.t1	tpar|Tp1g03710	atri|evm_27.model.AmTr_v1.0_scaffold00020.39	stub|Sotub05g026560.1.1	oleaeuropaea|Oeu055784.1	sbic|SB02G029180	mesc|ME02421G00570	jcur|Jcr4S00388.60	clan|Cla021416	fves|FV4G10990	pmum|Pm009498	lusi|Lus10016664	pdac|PDK_30s801121L001	gmax|GM18G00330	rcom|RC29904G00480	mtru|MT3G083600	brap|Bra005555	pbre|Pbr030927.1	alyr|AL1G04300	cmel|CM3C006310	grai|Cotton_D_gene_10016372	csat|Csa3M130860	slyc|Solyc09g091930.2.1	zmay|ZM02G33170	atha|AT2G32780	slyc|Solyc05g053690.1.1	macu|GSMUA_Achr8T17190_001	ccaj|C.cajan_19221	ptri|PT17G08080	ptri|PT01G31520	alyr|AL4G17880	erythrantheguttata|Migut.G00711.1	stub|Sotub09g028540.1.1	vvin|VV05G07350	crub|Carubv10025692m	oleaeuropaea|Oeu049032.1	hvul|MLOC_43219.1	tcac|TC04G021160	pper|ppa000917m
ORTHO004671	atri|evm_27.model.AmTr_v1.0_scaffold00077.114	grai|Cotton_D_gene_10024644	cari|Ca_12503	sbic|SB09G026780	pdac|PDK_30s6550951L017	cmel|CM3C008285	pmum|Pm018891	cpap|CP00019G01990	mesc|ME08265G02980	mtru|MT5G082000	brap|Bra000157	brap|Bra004995	alyr|AL0G09640	grai|Cotton_D_gene_10009327	lusi|Lus10040218	pper|ppa009579m	slyc|Solyc05g052690.2.1	stub|Sotub05g025340.1.1	atha|AT2G39990	ccaj|C.cajan_19485	macu|GSMUA_Achr6T05250_001	hvul|AK361929	zmay|ZM08G21800	tcac|TC10G002010	bdis|BD2G39810	sita|Si022875m	slyc|Solyc11g013440.1.1	cari|Ca_10318	erythrantheguttata|Migut.F00700.1	alyr|AL4G26620	ljap|LJ4G030450	mtru|MT3G070190	gmax|GM11G35020	lusi|Lus10028272	rcom|RC29669G00150	mesc|ME08265G03000	jcur|Jcr4S05032.20	oleaeuropaea|Oeu038001.1	clan|Cla006579	csat|Csa6M010020	stub|Sotub11g014050.1.1	tpar|Tp4g22300	fves|FV7G29020	osat|OS05G01450	hvul|AK358798	oleaeuropaea|Oeu039013.1	gmax|GM18G03340	macu|GSMUA_Achr9T28480_001	jasminumsambacJSSB|chr2.t917	pbre|Pbr009490.1	crub|Carubv10024491m	ptri|PT10G18800	vvin|VV13G03830	sesamumindicum|Sesame07216.t1
ORTHO006547	pbre|Pbr017594.1	ljap|LJ0G160140	ptri|PT06G00550	zmay|ZM01G46550	ljap|LJ4G000440	cmel|CM3C025526	osat|OS10G13914	hvul|AK368505	sita|Si031179m	tcac|TC06G020870	stub|Sotub11g007010.1.1	pbre|Pbr000024.1	brap|Bra017474	pper|ppa019383m	sesamumindicum|Sesame21893.t1	tpar|Tp2g12340	brap|Bra004988	cpap|CP00027G02380	lusi|Lus10039078	jcur|Jcr4S00742.30	erythrantheguttata|Migut.M01442.1	cari|Ca_20237	alyr|AL8G00250	grai|Cotton_D_gene_10006155	gmax|GM07G39800	csat|Csa1M181380	jasminumsambacJSSB|chr13.t1173	ccaj|C.cajan_24621	brap|Bra024927	gmax|GM17G00980	fves|FV3G02890	oleaeuropaea|Oeu002779.1	ptri|PT16G00600	osat|OS10G14194	erythrantheguttata|Migut.H01629.1	slyc|Solyc11g012170.1.1	rcom|RC29826G00060	pmum|Pm009617	pdac|PDK_30s833031L001	sbic|SB01G013620	bdis|BD3G15970	crub|Carubv10027269m	lusi|Lus10038781	oleaeuropaea|Oeu057021.1	vvin|VV00G12010	clan|Cla009058	atri|evm_27.model.AmTr_v1.0_scaffold00047.45	mesc|ME06651G00130	macu|GSMUA_Achr1T27140_001	atha|AT5G47635	sesamumindicum|Sesame13450.t1
ORTHO004620	bdis|BD2G08000	mtru|MT5G009130	cmel|CM3C016302	lusi|Lus10001818	grai|Cotton_D_gene_10031012	osat|OS01G13340	grai|Cotton_D_gene_10016834	jcur|Jcr4S04988.10	atha|AT1G64450	pbre|Pbr035067.1	ljap|LJ0G120090	sita|Si005591m	oleaeuropaea|Oeu049385.1	stub|Sotub08g027850.1.1	macu|GSMUA_Achr8T15980_001	tcac|TC03G029120	rcom|RC30190G05570	atri|evm_27.model.AmTr_v1.0_scaffold00021.251	jasminumsambacJSSB|chr3.t1018	stub|Sotub01g033440.1.1	tpar|Tp2g00290	cari|Ca_15041	erythrantheguttata|Migut.E01256.1	erythrantheguttata|Migut.B01875.1	lusi|Lus10023071	ccaj|C.cajan_07993	mesc|ME03175G00370	sbic|SB03G000650	osat|OS05G14880	gmax|GM01G43570	sesamumindicum|Sesame00591.t1	sesamumindicum|Sesame09292.t1	zmay|ZM03G00430	csat|Csa4M052640	oleaeuropaea|Oeu009968.1	alyr|AL2G00400	atha|AT4G23930	gmax|GM11G01900	slyc|Solyc01g096000.2.1	jasminumsambacJSSB|chr3.t2219	pmum|Pm024123	pper|ppa012020m	oleaeuropaea|Oeu007891.1	brap|Bra019256	gmax|GM08G02720	ptri|PT01G10540	clan|Cla012811	zmay|ZM08G16640	jasminumsambacJSSB|chr5.t411	ptri|PT03G13160	bdis|BD2G31590	vvin|VV15G06710	crub|Carubv10005808m	ljap|LJ0G237610	ccaj|C.cajan_24012	pbre|Pbr033818.1	lusi|Lus10032397	cpap|CP00079G00170	hvul|AK370515	sbic|SB09G008080	oleaeuropaea|Oeu007892.1	brap|Bra027731	alyr|AL7G18240	tpar|Tp7g21900	lusi|Lus10003189	crub|Carubv10020449m	cari|Ca_05831	gmax|GM05G36820	brap|Bra013745	slyc|Solyc08g082470.1.1
ORTHO002591	fves|FV2G12950	alyr|AL4G15370	ccaj|C.cajan_40970	slyc|Solyc12g019490.1.1	vvin|VV05G13590	mesc|ME06485G00020	mtru|MT4G087900	lusi|Lus10002148	brap|Bra036177	crub|Carubv10026342m	tpar|Tp2g18720	mtru|MT7G080930	alyr|AL8G11140	vvin|VV00G01860	jasminumsambacJSSB|chr8.t2046	pper|ppa005627m	bdis|BD4G35336	ccaj|C.cajan_18189	cari|Ca_06075	sbic|SB02G030010	oleaeuropaea|Oeu011765.1	fves|FV1G02210	rcom|RC27866G00130	ljap|LJ0G419920	pdac|PDK_30s883821L025	zmay|ZM02G33660	vvin|VV00G09010	atha|AT5G48370	mesc|ME03404G00020	gmax|GM09G38150	tcac|TC04G017250	erythrantheguttata|Migut.D00768.1	osat|OS09G34190	atha|AT2G30720	clan|Cla014852	jasminumsambacJSSB|chr8.t2612	cari|Ca_06387	gmax|GM18G48220	ptri|PT17G04060	zmay|ZM02G33640	sesamumindicum|Sesame15549.t1	slyc|Solyc09g042750.2.1	gmax|GM02G15770	sesamumindicum|Sesame12563.t1	cmel|CM3C012718	jcur|Jcr4S02337.20	pmum|Pm027777	csat|Csa7M373540	hvul|AK373886	brap|Bra021661	macu|GSMUA_Achr10T04190_001	atri|evm_27.model.AmTr_v1.0_scaffold00066.204	cpap|CP00008G00300	gmax|GM07G32710	pbre|Pbr035560.1	pbre|Pbr034195.1	pmum|Pm020733	ptri|PT02G23730	tpar|Tp4g13240	ljap|LJ0G451380	grai|Cotton_D_gene_10001266	ptri|PT14G17130	lusi|Lus10008741	erythrantheguttata|Migut.G00835.1	crub|Carubv10023175m	sita|Si029523m	pper|ppa006750m	tcac|TC01G020600	stub|Sotub09g016300.1.1	oleaeuropaea|Oeu015706.1	jcur|Jcr4S00161.140
ORTHO001340	cari|Ca_16707	slyc|Solyc09g010370.2.1	mtru|MT1G068730	ptri|PT01G23530	tcac|TC09G032200	zmay|ZM01G57790	mtru|MT7G100020	csat|Csa4M293850	pdac|PDK_30s876371L004	tpar|Tp5g08740	gmax|GM12G07070	mtru|MT1G068740	crub|Carubv10027117m	atri|evm_27.model.AmTr_v1.0_scaffold00168.12	jasminumsambacJSSB|chr4.t1995	sita|Si037473m	pdac|PDK_30s1070141L022	tcac|TC10G003730	stub|Sotub09g009610.1.1	mesc|ME07978G00010	grai|Cotton_D_gene_10002702	gmax|GM20G23210	tpar|Tp6g21520	cari|Ca_07665	brap|Bra006690	cmel|CM3C009281	gmax|GM18G52450	osat|OS07G13530	erythrantheguttata|Migut.J00367.1	osat|OS05G38630	hvul|AK353667	atha|AT3G53610	hvul|MLOC_57578.2	tcac|TC05G005080	sbic|SB09G022670	sesamumindicum|Sesame08723.t1	brap|Bra038265	alyr|AL5G23640	lusi|Lus10005890	clan|Cla013284	pbre|Pbr028990.2	rcom|RC28449G00010	jasminumsambacJSSB|chr10.t2452	rcom|RC29154G00100	crub|Carubv10018005m	oleaeuropaea|Oeu024366.1	gmax|GM02G10450	pbre|Pbr028198.2	fves|FV0G31900	sbic|SB01G003310	pper|ppa017220m	sita|Si002885m	grai|Cotton_D_gene_10017244	slyc|Solyc11g073050.1.1	brap|Bra019475	vvin|VV06G04090	brap|Bra002527	atha|AT5G59840	slyc|Solyc10g086350.1.1	jcur|Jcr4S06440.10	sita|Si023223m	csat|Csa6M303760	bdis|BD1G03820	cmel|CM3C003106	bdis|BD2G54460	cmel|CM3C023861	cmel|CM3C013681	stub|Sotub10g028490.1.1	pdac|PDK_30s733961L001	clan|Cla004008	crub|Carubv10017998m	hvul|MLOC_43828.1	stub|Sotub11g029900.1.1	gmax|GM11G15120	lusi|Lus10005443	cpap|CP00163G00270	brap|Bra039807	erythrantheguttata|Migut.D02128.1	alyr|AL8G26020	gmax|GM10G43590	vvin|VV13G05680	ljap|LJ5G031480	bdis|BD2G23120	grai|Cotton_D_gene_10025286	macu|GSMUA_Achr11T23980_001	stub|Sotub04g010260.1.1	pmum|Pm018755	ptri|PT09G03110	pmum|Pm002757	macu|GSMUA_Achr10T03690_001	csat|Csa5M182090	slyc|Solyc04g011360.2.1	cpap|CP00190G00270	ljap|LJ3G031060	jasminumsambacJSSB|chr10.t2462	jasminumsambacJSSB|chr2.t795	csat|Csa3M734950	cari|Ca_18624	alyr|AL5G14300	pper|ppa011286m	pdac|PDK_30s699271L018	mesc|ME01760G00020	tpar|Tp5g15550	ccaj|C.cajan_07943	atha|AT3G46060	macu|GSMUA_Achr9T03220_001	grai|Cotton_D_gene_10032216	grai|Cotton_D_gene_10014475	ccaj|C.cajan_21155
ORTHO005544	ccaj|C.cajan_39680	oleaeuropaea|Oeu012287.1	sbic|SB10G005160	osat|OS06G08005	brap|Bra011324	cpap|CP00187G00040	sesamumindicum|Sesame09817.t1	jcur|Jcr4S01533.80	cmel|CM3C011273	ptri|PT18G01830	grai|Cotton_D_gene_10001850	brap|Bra007804	slyc|Solyc08g029170.2.1	stub|Sotub08g011150.1.1	erythrantheguttata|Migut.E01811.1	ptri|PT06G25620	bdis|BD1G47860	osat|OS06G07905	oleaeuropaea|Oeu053106.2	pbre|Pbr009573.1	clan|Cla022337	tpar|Tp7g29910	atri|evm_27.model.AmTr_v1.0_scaffold00033.160	alyr|AL7G09370	mesc|ME03049G00090	jasminumsambacJSSB|chr3.t1206	pper|ppa008155m	sita|Si007976m	atha|AT2G25300	crub|Carubv10023545m	hvul|MLOC_57135.1	vvin|VV04G13000	atha|AT4G32120	lusi|Lus10001920	fves|FV2G39660	zmay|ZM09G03100	csat|Csa2M382400	pdac|PDK_30s1206571L002	gmax|GM14G14000	pmum|Pm004648	alyr|AL4G06480	grai|Cotton_D_gene_10039528	cari|Ca_09060	rcom|RC29848G01470	sesamumindicum|Sesame00010.t1	tcac|TC09G001960	macu|GSMUA_Achr8T24200_001	lusi|Lus10001954	tpar|Tp4g04390
ORTHO005826	csat|Csa4M551640	zmay|ZM01G56710	clan|Cla001127	ptri|PT16G06010	csat|Csa4M551650	mesc|ME08542G00240	brap|Bra003339	erythrantheguttata|Migut.J01871.1	crub|Carubv10017341m	grai|Cotton_D_gene_10020478	sesamumindicum|Sesame07959.t1	lusi|Lus10015975	cari|Ca_00907	cmel|CM3C008990	macu|GSMUA_Achr2T12440_001	macu|GSMUA_Achr4T28620_001	bdis|BD1G04840	alyr|AL5G29080	slyc|Solyc03g051970.2.1	zmay|ZM05G02290	pper|ppa006528m	sesamumindicum|Sesame06104.t1	jcur|Jcr4S01127.50	ccaj|C.cajan_10604	gmax|GM03G36520	clan|Cla001126	tcac|TC05G020510	jasminumsambacJSSB|chr4.t2019.1.5c46e01e	stub|Sotub03g011130.1.1	ljap|LJ1G052020	rcom|RC27574G00010	pbre|Pbr026220.2	sita|Si035879m	pdac|PDK_30s1140401L002	sbic|SB03G032790	oleaeuropaea|Oeu057591.1	cpap|CP00085G00300	mtru|MT0G32380	oleaeuropaea|Oeu063855.2	atri|evm_27.model.AmTr_v1.0_scaffold00133.48	tpar|Tp5g04380	gmax|GM19G39180	osat|OS03G59070	atha|AT3G58490	lusi|Lus10000850	fves|FV6G27590	ptri|PT06G19570	vvin|VV08G08710	hvul|AK366986	pdac|PDK_30s805141L015	mtru|MT0G32520
ORTHO003203	ccaj|C.cajan_38316	erythrantheguttata|Migut.H00257.1	sita|Si002512m	atha|AT2G01275	sbic|SB03G007810	mesc|ME03264G00150	oleaeuropaea|Oeu004308.2	mtru|MT1G108490	tcac|TC04G013320	cmel|CM3C005309	lusi|Lus10002282	oleaeuropaea|Oeu047427.1	mesc|ME03604G00220	jasminumsambacJSSB|chr9.t1525	jcur|Jcr4S16790.10	pbre|Pbr014395.3	pmum|Pm029168	brap|Bra014329	cmel|CM3C020316	bdis|BD2G01580	osat|OS01G03100	jcur|Jcr4S00669.30	lusi|Lus10035271	pbre|Pbr028741.1	pmum|Pm014479	macu|GSMUA_Achr9T21680_001	cari|Ca_05572	macu|GSMUA_Achr3T01280_001	sesamumindicum|Sesame16999.t1	vvin|VV01G06870	csat|Csa5M571450	rcom|RC28748G00010	macu|GSMUA_Achr2T22770_001	rcom|RC29048G00030	gmax|GM20G26060	stub|Sotub05g009340.1.1	vvin|VV14G07330	crub|Carubv10018459m	sesamumindicum|Sesame23537.t1	mesc|ME08253G00020	macu|GSMUA_Achr4T13530_001	mesc|ME04043G00430	alyr|AL5G00220	fves|FV0G06300	pper|ppa009956m	slyc|Solyc05g008390.2.1	sesamumindicum|Sesame03318.t1	cpap|CP00065G01100	cpap|CP00116G00080	ptri|PT05G14100	clan|Cla003921	pdac|PDK_30s1158801L002	ljap|LJ5G029350	csat|Csa3M186720	grai|Cotton_D_gene_10035352	ptri|PT10G11450	grai|Cotton_D_gene_10020060	hvul|MLOC_56995.11	jasminumsambacJSSB|chr7.t960	lusi|Lus10004058	pper|ppa010144m	ptri|PT04G09050	zmay|ZM08G02630	atri|evm_27.model.AmTr_v1.0_scaffold00105.61	oleaeuropaea|Oeu044329.1	jcur|Jcr4S05813.40	clan|Cla013150	lusi|Lus10034640	gmax|GM10G41210	grai|Cotton_D_gene_10024215	ptri|PT08G12440	tpar|Tp2g12740	macu|GSMUA_AchrUn_randomT16390_001
ORTHO002193	pper|ppa011432m	cmel|CM3C012661	rcom|RC29703G00350	clan|Cla007515	grai|Cotton_D_gene_10035976	zmay|ZM01G49480	pbre|Pbr008945.1	ptri|PT02G04950	sbic|SB01G011270	ptri|PT05G22200	pmum|Pm020285	grai|Cotton_D_gene_10005142	gmax|GM20G28490
ORTHO006575	clan|Cla011814	atha|AT1G09660	ccaj|C.cajan_17278	macu|GSMUA_Achr8T32320_001	pdac|PDK_30s911131L004	atri|evm_27.model.AmTr_v1.0_scaffold00071.202	bdis|BD2G57220	grai|Cotton_D_gene_10003556	fves|FV5G25990	sita|Si002445m	pmum|Pm003877	tcac|TC02G001510	osat|OS05G34670	alyr|AL1G09370	osat|OS01G66300	erythrantheguttata|Migut.N00849.1	oleaeuropaea|Oeu010211.1	brap|Bra020003	sbic|SB09G020640	macu|GSMUA_Achr8T08510_001	mesc|ME02538G00410	zmay|ZM03G24770	gmax|GM12G28690	sesamumindicum|Sesame18121.t1	grai|Cotton_D_gene_10004091	jcur|Jcr4S00612.30	pbre|Pbr020900.1	hvul|MLOC_9902.1	slyc|Solyc01g103410.2.1	oleaeuropaea|Oeu043624.1	sbic|SB03G042090	brap|Bra030791	tpar|Tp1g08270	sita|Si022851m	ptri|PT00G14450	mesc|ME06914G01650	rcom|RC29765G00090	cpap|CP00113G00260	lusi|Lus10037344	ljap|LJ6G019870	vvin|VV12G06990	cmel|CM3C016490	mtru|MT2G005590	stub|Sotub01g040350.1.1	crub|Carubv10009882m	jasminumsambacJSSB|chr5.t1325	ptri|PT04G22320	pper|ppa009432m	csat|Csa3M110600	lusi|Lus10035768
ORTHO005758	fves|FV6G45770	bdis|BD1G62090	bdis|BD1G19010	osat|OS07G46520	tpar|Tp4g23570	sesamumindicum|Sesame06286.t1	clan|Cla002886	brap|Bra016945	cpap|CP03597G00020	lusi|Lus10027299	oleaeuropaea|Oeu008217.1	sbic|SB01G035020	jasminumsambacJSSB|chr4.t935	jcur|Jcr4S00275.50	rcom|RC27751G00090	vvin|VV08G10110	atri|evm_27.model.AmTr_v1.0_scaffold00063.37	mesc|ME08100G00100	gmax|GM19G31340	stub|Sotub10g021350.1.1	pmum|Pm031090	ljap|LJ1G044970	pper|ppa009153m	atha|AT2G41250	mesc|ME07670G00100	sita|Si030696m	alyr|AL4G28210	macu|GSMUA_Achr2T06930_001	pdac|PDK_30s1140981L001	zmay|ZM01G15810	crub|Carubv10023710m	hvul|AK369111	ccaj|C.cajan_30145	ptri|PT16G03520	slyc|Solyc10g079620.1.1	cmel|CM3C009765	csat|Csa3M821560	ptri|PT06G03730	oleaeuropaea|Oeu059333.1	zmay|ZM07G29350	gmax|GM03G28600	lusi|Lus10039005	grai|Cotton_D_gene_10027375	sita|Si036903m	mtru|MT7G090370	pbre|Pbr040400.2	cari|Ca_07195	pbre|Pbr030533.1	tcac|TC05G015130	erythrantheguttata|Migut.J01666.1
ORTHO003413	gmax|GM06G30010	gmax|GM17G07870	brap|Bra011228	oleaeuropaea|Oeu010280.1	pbre|Pbr033194.1	pper|ppa007940m	csat|Csa1M257950	fves|FV4G02450	alyr|AL4G04050	brap|Bra000570	alyr|AL7G10720	hvul|AK359922	osat|OS06G44250	rcom|RC30114G00060	cmel|CM3C010196	sbic|SB10G025870	zmay|ZM09G16140	pbre|Pbr026632.3	tcac|TC09G014380	pmum|Pm008630	grai|Cotton_D_gene_10011969	jcur|Jcr4S01265.20	tpar|Tp7g28730	cpap|CP00199G00120	clan|Cla018758	sita|Si006574m	oleaeuropaea|Oeu034736.2	bdis|BD1G31050	slyc|Solyc12g010480.1.1	gmax|GM02G36870	erythrantheguttata|Migut.K00299.1	ptri|PT18G10190	sbic|SB04G005400	sita|Si017748m	brap|Bra039234	zmay|ZM05G21160	cari|Ca_23555	sesamumindicum|Sesame07659.t1	lusi|Lus10036605	crub|Carubv10023564m	stub|Sotub07g005900.1.1	pbre|Pbr033205.1	macu|GSMUA_Achr1T24690_001	stub|Sotub12g007380.1.1	vvin|VV11G07780	jasminumsambacJSSB|chr12.t1063	brap|Bra024038	atha|AT4G30850	gmax|GM04G24420	crub|Carubv10007031m	bdis|BD3G05940	osat|OS02G08320	atha|AT2G24150	tpar|Tp4g03100	slyc|Solyc07g006020.2.1	macu|GSMUA_Achr2T05040_001	ccaj|C.cajan_26003	atri|evm_27.model.AmTr_v1.0_scaffold00019.62	hvul|AK362815	mesc|ME09209G00040
ORTHO003983	slyc|Solyc03g123680.1.1	clan|Cla015503	erythrantheguttata|Migut.I01138.1	jasminumsambacJSSB|chr2.t3184	sita|Si036969m	macu|GSMUA_Achr8T16820_001	gmax|GM07G05190	pdac|PDK_30s861931L001	crub|Carubv10009709m	ptri|PT03G06140	zmay|ZM02G14390	hvul|AK367235	sbic|SB01G033150	ljap|LJ0G035120	stub|Sotub03g034300.1.1	pmum|Pm013152	crub|Carubv10020652m	jasminumsambacJSSB|chr7.t104	osat|OS06G09310	atha|AT1G53820	sita|Si010712m	jcur|Jcr4S00131.90	cmel|CM3C024304	hvul|MLOC_60517.1	sbic|SB06G017730	slyc|Solyc06g063110.1.1	sbic|SB10G006200	macu|GSMUA_Achr10T23180_001	cpap|CP00025G02000	zmay|ZM01G17620	ljap|LJ1G057970	tcac|TC06G010810	hvul|AK362379	atri|evm_27.model.AmTr_v1.0_scaffold00129.39	sesamumindicum|Sesame00920.t1	grai|Cotton_D_gene_10031720	bdis|BD1G46750	fves|FV0G17130	clan|Cla012558	mesc|ME10504G00240	macu|GSMUA_Achr6T31010_001	tpar|Tp1g40310	erythrantheguttata|Migut.D00908.1	macu|GSMUA_Achr5T24080_001	stub|Sotub06g022170.1.1	atha|AT1G72310	zmay|ZM06G15370	cari|Ca_16196	ccaj|C.cajan_10985	alyr|AL2G21110	grai|Cotton_D_gene_10006728	alyr|AL1G49000	zmay|ZM09G02420	bdis|BD5G11220	pper|ppa010059m	cmel|CM3C022709	brap|Bra040564	ptri|PT01G16020	hvul|MLOC_21200.1	mtru|MT8G023400	oleaeuropaea|Oeu019511.1	oleaeuropaea|Oeu038489.1	osat|OS03G28080	csat|Csa3M646670	gmax|GM03G42390	macu|GSMUA_Achr7T15630_001	bdis|BD1G60390	brap|Bra008028	brap|Bra016067	rcom|RC28806G00040	ccaj|C.cajan_32779	tpar|Tp5g27380	csat|Csa7M447970	mesc|ME05875G01620	oleaeuropaea|Oeu015467.1	cari|Ca_01374
ORTHO004419	atha|AT4G08900	clan|Cla006970	gmax|GM17G14040	cmel|CM3C022492	ljap|LJ0G147450	alyr|AL6G31160	sita|Si010532m	lusi|Lus10030288	osat|OS04G01590	tcac|TC00G002000	atha|AT4G08870	stub|Sotub01g030280.1.1	grai|Cotton_D_gene_10023550	brap|Bra000659	erythrantheguttata|Migut.B01616.1	crub|Carubv10001349m	slyc|Solyc01g091160.2.1	bdis|BD5G02160	pdac|PDK_30s719021L006	mesc|ME04450G00010	sbic|SB06G000580	macu|GSMUA_Achr4T18060_001	jcur|Jcr4S00057.50	csat|Csa6M077980	hvul|MLOC_65968.1	mesc|ME08265G05120	cpap|CP00145G00180	ccaj|C.cajan_20551	rcom|RC30174G01090	alyr|AL6G30140	atri|evm_27.model.AmTr_v1.0_scaffold00002.256	jasminumsambacJSSB|chr11.t1555	macu|GSMUA_Achr5T14460_001	vvin|VV15G09280	zmay|ZM10G13080	oleaeuropaea|Oeu055504.4	crub|Carubv10001337m	tpar|Tp6g08900	mtru|MT4G024940	jasminumsambacJSSB|chr11.t1561.2.5c46e014	cari|Ca_21599	sesamumindicum|Sesame01706.t1	ptri|PT14G06130	pbre|Pbr042692.1	slyc|Solyc01g091170.2.1	jasminumsambacJSSB|chr11.t1538	tcac|TC00G006150	stub|Sotub01g030270.1.1	lusi|Lus10000795	fves|FV7G11520	pper|ppa008288m	ptri|PT02G14530	pmum|Pm017870	mtru|MT4G025220
ORTHO002948	gmax|GM18G00940	crub|Carubv10009914m	clan|Cla022959	ptri|PT03G16130	grai|Cotton_D_gene_10012335	jasminumsambacJSSB|chr10.t2109	tpar|Tp5g22280	tcac|TC02G017140	pper|ppa010492m	bdis|BD4G19030	hvul|MLOC_25453.1	alyr|AL2G15180	tpar|Tp1g24110	ccaj|C.cajan_19308	sesamumindicum|Sesame13817.t1	macu|GSMUA_Achr3T19550_001	macu|GSMUA_Achr9T01430_001	slyc|Solyc07g015920.1.1	gmax|GM11G37020	ccaj|C.cajan_04649	gmax|GM19G25950	brap|Bra032854	jasminumsambacJSSB|chr10.t2098	fves|FV0G12890	cari|Ca_11353	fves|FV0G12870	lusi|Lus10006415	alyr|AL1G29060	osat|OS11G29780	erythrantheguttata|Migut.E00015.1	ptri|PT01G13660	crub|Carubv10021834m	ljap|LJ0G046480	brap|Bra034005	grai|Cotton_D_gene_10008088	oleaeuropaea|Oeu049138.1	atha|AT1G67330	sesamumindicum|Sesame03710.t1	zmay|ZM02G42260	atri|evm_27.model.AmTr_v1.0_scaffold00013.96	lusi|Lus10037026	mesc|ME03219G00680	cari|Ca_23393	grai|Cotton_D_gene_10003797	mesc|ME06711G00840	pmum|Pm007017	sbic|SB05G016880	gmax|GM05G28020	csat|Csa5M589350	atha|AT1G27930	ccaj|C.cajan_24278	gmax|GM08G11000	rcom|RC29929G01460	stub|Sotub07g011220.1.1	stub|Sotub05g016420.1.1	mtru|MT3G085270	vvin|VV01G04800	pbre|Pbr015165.1	lusi|Lus10012537	cari|Ca_08505	stub|Sotub05g016410.1.1	cmel|CM3C011861	jcur|Jcr4S00132.130	cpap|CP00808G00020	lusi|Lus10015780	cpap|CP00110G00330	sita|Si026677m	hvul|MLOC_78266.1
ORTHO000489	grai|Cotton_D_gene_10029813	sita|Si000115m	mesc|ME08677G00030	mesc|ME01525G00040	erythrantheguttata|Migut.J00749.1	ccaj|C.cajan_22456	hvul|AK370602	osat|OS01G56490	jasminumsambacJSSB|chr12.t594	pbre|Pbr029579.1	rcom|RC29852G00170	macu|GSMUA_Achr10T14590_001	erythrantheguttata|Migut.F00826.1	mesc|ME05244G00010	cpap|CP00103G00330	sita|Si021031m	ptri|PT10G23990	mtru|MT1G041240	sita|Si025878m	mtru|MT3G079840	jcur|Jcr4S10124.10	fves|FV6G28060	zmay|ZM10G03470	pbre|Pbr024692.2	stub|Sotub05g028150.1.1	cpap|CP00085G00010	hvul|AK371168	stub|Sotub11g028150.1.1	pbre|Pbr022647.1	cmel|CM3C009586	atri|evm_27.model.AmTr_v1.0_scaffold00004.137	clan|Cla017581	brap|Bra038685	mesc|ME08677G00020	gmax|GM02G43930	pper|ppa000604m	pbre|Pbr022646.1	grai|Cotton_D_gene_10028333	mtru|MT0G34960	csat|Csa3M790980	macu|GSMUA_Achr4T28400_001	grai|Cotton_D_gene_10032022	osat|OS12G30540	lusi|Lus10028871	mesc|ME03777G00100	crub|Carubv10002750m	bdis|BD1G56780	mesc|ME01525G00050	pbre|Pbr023702.1	vvin|VV06G12490	cari|Ca_20365	tcac|TC09G027160	vvin|VV13G11050	brap|Bra028727	stub|Sotub11g005120.1.1	sbic|SB08G015020	brap|Bra009210	zmay|ZM03G14890	bdis|BD2G51255	pbre|Pbr023707.1	brap|Bra001426	oleaeuropaea|Oeu020199.5	stub|Sotub06g030330.1.1	lusi|Lus10029309	hvul|AK249855.1	sesamumindicum|Sesame08483.t1	gmax|GM13G16040	bdis|BD4G15710	grai|Cotton_D_gene_10021795	cari|Ca_10271	bdis|BD4G07167	pbre|Pbr033715.1	pbre|Pbr000601.7	pdac|PDK_30s1008571L001	macu|GSMUA_Achr5T02720_001	tpar|Tp6g36260	pdac|PDK_30s655081L019	pbre|Pbr023706.1	crub|Carubv10015199m	clan|Cla003159	ljap|LJ2G035510	pmum|Pm026104	gmax|GM13G16170	sbic|SB05G022390	pmum|Pm016972	ccaj|C.cajan_10007	gmax|GM20G11330	gmax|GM14G04890	pdac|PDK_30s892401L001	pbre|Pbr033714.1	sbic|SB03G035900	gmax|GM10G23680	pper|ppa000535m	ccaj|C.cajan_42075	stub|Sotub10g026510.1.1	hvul|AK375395	oleaeuropaea|Oeu033260.1	pbre|Pbr023705.1	jcur|Jcr4S05846.10	lusi|Lus10043456	pbre|Pbr022649.1	brap|Bra005900	grai|Cotton_D_gene_10013671	atha|AT3G11910	mesc|ME08542G00430	oleaeuropaea|Oeu063093.1	mtru|MT5G086700	cmel|CM3C014689	pbre|Pbr023703.1	slyc|Solyc10g081610.1.1	alyr|AL6G06260	macu|GSMUA_Achr4T22710_001	pmum|Pm001574	fves|FV3G40540	lusi|Lus10008949	slyc|Solyc05g055090.2.1	ljap|LJ5G021780	ccaj|C.cajan_06106	alyr|AL3G12340	slyc|Solyc11g071700.1.1	zmay|ZM02G46620	erythrantheguttata|Migut.N02429.1	tcac|TC00G037510	brap|Bra034802	zmay|ZM07G02250	jasminumsambacJSSB|chr4.t1467	mtru|MT0G34860	pbre|Pbr033712.1	pbre|Pbr022648.1	slyc|Solyc11g006320.1.1	ptri|PT06G19740	ptri|PT16G06220	slyc|Solyc06g073820.1.1	jasminumsambacJSSB|chr3.t1436	ptri|PT08G01140	oleaeuropaea|Oeu045010.1	tcac|TC05G020130	zmay|ZM03G30620	osat|OS11G36470	csat|Csa4M279880	tpar|Tp3g10120	jasminumsambacJSSB|chr4.t1770.1.5c46e01d	vvin|VV08G00950	oleaeuropaea|Oeu003851.1	pper|ppa000553m	oleaeuropaea|Oeu044684.1	oleaeuropaea|Oeu008932.1	cpap|CP00103G00340	sita|Si028747m	lusi|Lus10034130	atha|AT5G06600	rcom|RC29333G00680	osat|OS07G06950	erythrantheguttata|Migut.L01858.1
ORTHO001202	macu|GSMUA_Achr1T19800_001	csat|Csa6M077460	sita|Si008821m	fves|FV7G11430	brap|Bra004898	sbic|SB09G005230	lusi|Lus10030283	clan|Cla006968	lusi|Lus10031128	cmel|CM3C022494	ptri|PT10G22010	brap|Bra007555	grai|Cotton_D_gene_10014905	vvin|VV15G09320	atha|AT3G60750	gmax|GM10G43990	brap|Bra014473	macu|GSMUA_Achr9T20740_001	zmay|ZM02G19130	slyc|Solyc05g050970.2.1	sbic|SB06G004280	atha|AT2G45290	csat|Csa3M126240	gmax|GM03G03200	lusi|Lus10000789	mtru|MT5G059410	sesamumindicum|Sesame01710.t1	sbic|SB10G002220	slyc|Solyc01g018020.1.1	zmay|ZM09G05510	slyc|Solyc10g018300.1.1	mtru|MT4G024630	cari|Ca_21621	vvin|VV16G03610	alyr|AL6G41560	hvul|MLOC_20190.3	erythrantheguttata|Migut.F01973.1	mesc|ME08265G05130	stub|Sotub05g023350.1.1	oleaeuropaea|Oeu005799.2	ptri|PT02G14540	jcur|Jcr4S00057.90	oleaeuropaea|Oeu031334.1	osat|OS04G19740	mtru|MT1G116120	rcom|RC30174G01130	jasminumsambacJSSB|chr5.t1586	grai|Cotton_D_gene_10028072	bdis|BD5G07190	mesc|ME04165G00040	sbic|SB10G002250	alyr|AL5G31470	macu|GSMUA_Achr3T11550_001	pdac|PDK_30s656601L005	ljap|LJ3G025860	crub|Carubv10016731m	cmel|CM3C006200	lusi|Lus10031708	tcac|TC10G005760	rcom|RC28507G00050	oleaeuropaea|Oeu055502.1	ljap|LJ5G032350	tpar|Tp4g27310	tpar|Tp6g00180	sesamumindicum|Sesame19564.t1	bdis|BD1G51670	jasminumsambacJSSB|chr11.t1533	vvin|VV13G02930	pper|ppa001865m	atri|evm_27.model.AmTr_v1.0_scaffold00058.18	tcac|TC01G037820	pdac|PDK_30s808281L006	erythrantheguttata|Migut.B01620.1	atri|evm_27.model.AmTr_v1.0_scaffold00009.433	ccaj|C.cajan_20545	cari|Ca_21586	sesamumindicum|Sesame07453.t1	sita|Si005927m	lusi|Lus10004750	sita|Si000472m	tpar|Tp5g02500	stub|Sotub10g012590.1.1	atri|evm_27.model.AmTr_v1.0_scaffold00009.67	cpap|CP00003G02920	clan|Cla021318	osat|OS06G04270	pmum|Pm017890	cpap|CP00018G01000	gmax|GM20G38720	stub|Sotub01g019870.1.1	jasminumsambacJSSB|chr3.t1590	crub|Carubv10022709m	hvul|MLOC_21709.1	ccaj|C.cajan_29184	grai|Cotton_D_gene_10032632
ORTHO003003	mesc|ME03741G00490	zmay|ZM04G11790	sesamumindicum|Sesame23164.t1	atha|AT1G53280	grai|Cotton_D_gene_10003168	bdis|BD1G38760	gmax|GM13G34650	stub|Sotub07g024630.1.1	hvul|AK358949	atri|evm_27.model.AmTr_v1.0_scaffold00021.43	brap|Bra030947	csat|Csa4M082360	tpar|Tp1g39860	jasminumsambacJSSB|chr13.t2197	erythrantheguttata|Migut.H01985.1	grai|Cotton_D_gene_10001615	cmel|CM3C016136	clan|Cla005385	pbre|Pbr034371.1	pmum|Pm011455	pbre|Pbr038224.1	pdac|PDK_30s762641L001	hvul|AK355256	jcur|Jcr4S04275.10	lusi|Lus10020345	jasminumsambacJSSB|chr13.t2191	sita|Si001550m	brap|Bra033480	alyr|AL1G48360	lusi|Lus10009525	pbre|Pbr025832.1	macu|GSMUA_Achr8T19930_001	brap|Bra027286	brap|Bra039666	sita|Si006380m	tpar|Tp3g13190	pmum|Pm006865	cari|Ca_12874	bdis|BD2G07040	pmum|Pm011456	pper|ppa005820m	vvin|VV19G01970	crub|Carubv10009147m	oleaeuropaea|Oeu051123.1	osat|OS01G11880	atha|AT3G14990	osat|OS06G34040	zmay|ZM03G01120	zmay|ZM09G10870	hvul|AK366284	crub|Carubv10013988m	tcac|TC00G033720	sbic|SB03G001740	alyr|AL3G15780	ccaj|C.cajan_25438	pper|ppa022246m	fves|FV3G18330	slyc|Solyc07g062610.2.1	ptri|PT11G10560	rcom|RC30150G00150	sbic|SB10G020910	gmax|GM12G35750	hvul|AK252204.1
ORTHO002113	crub|Carubv10026608m	gmax|GM15G07450	gmax|GM12G22680	gmax|GM07G31080	clan|Cla019464	hvul|AK248276.1	pbre|Pbr000299.1	lusi|Lus10018453	lusi|Lus10037888	cari|Ca_00254	mesc|ME09000G00410	cpap|CP00027G01010	ccaj|C.cajan_22831	pmum|Pm011612	fves|FV3G06520	jcur|Jcr4S01111.20	ccaj|C.cajan_21944	rcom|RC29917G00210	vvin|VV00G14350	ptri|PT11G04280	macu|GSMUA_Achr8T07520_001	erythrantheguttata|Migut.M00866.1	pper|ppa007114m	atha|AT5G54390	osat|OS02G56170	sesamumindicum|Sesame22147.t1	jasminumsambacJSSB|chr13.t2482	mesc|ME03000G00270	ptri|PT11G11770	grai|Cotton_D_gene_10031330	cmel|CM3C018215	cpap|CP02554G00010	alyr|AL8G19630	oleaeuropaea|Oeu008024.1	sita|Si017127m	pbre|Pbr033237.1	mtru|MT2G012510	atri|evm_27.model.AmTr_v1.0_scaffold00003.350	bdis|BD3G54660	stub|Sotub02g021710.1.1	pbre|Pbr024858.1	rcom|RC28589G00020	pdac|PDK_30s1153691L001	ljap|LJ0G031140	clan|Cla023416	oleaeuropaea|Oeu053966.2	erythrantheguttata|Migut.H01495.1	sesamumindicum|Sesame21501.t1	sbic|SB04G036470	tcac|TC07G006910	ccaj|C.cajan_17071	stub|Sotub12g006140.1.1	cari|Ca_25317	slyc|Solyc12g013560.1.1	tcac|TC06G016600	ptri|PT04G03470	pper|ppa006862m	lusi|Lus10011231	cmel|CM3C002563	lusi|Lus10038597	macu|GSMUA_Achr11T26020_001	csat|Csa3M851890	brap|Bra002992	grai|Cotton_D_gene_10003685	gmax|GM06G38490	vvin|VV19G03480	slyc|Solyc02g078860.2.1	gmax|GM13G31850	brap|Bra022717	jcur|Jcr4S21278.40	pmum|Pm009939	csat|Csa1M072460	tpar|Tp6g16400	fves|FV3G28090
ORTHO000487_1	cpap|CP00162G00510	jcur|Jcr4S05664.10	pmum|Pm003591	jasminumsambacJSSB|chr2.t2327	stub|Sotub04g009950.1.1	pbre|Pbr011083.1	macu|GSMUA_Achr1T09250_001	grai|Cotton_D_gene_10028026	ljap|LJ0G080590	cpap|CP00050G00180	zmay|ZM04G25420	csat|Csa7M373480	sesamumindicum|Sesame07297.t1	cari|Ca_12236	osat|OS05G10770	ptri|PT02G03650	cari|Ca_03831	zmay|ZM06G17340	hvul|MLOC_1083.2	lusi|Lus10003548	bdis|BD2G14600	cmel|CM3C008714	tcac|TC01G025300	vvin|VV14G05670	gmax|GM20G36070	zmay|ZM04G25430	ptri|PT13G04180	atri|evm_27.model.AmTr_v1.0_scaffold00067.38	gmax|GM19G34870	ptri|PT19G03360	pbre|Pbr004307.1	brap|Bra030735	pmum|Pm020582	ccaj|C.cajan_09703	slyc|Solyc06g008490.2.1	vvin|VV07G11070	pdac|PDK_30s708531L004	rcom|RC29680G00330	lusi|Lus10033903	ccaj|C.cajan_07047	mesc|ME03614G02950	clan|Cla014857	grai|Cotton_D_gene_10007224	clan|Cla007927	lusi|Lus10022024	jasminumsambacJSSB|chr11.t2421	grai|Cotton_D_gene_10003194	pmum|Pm020581	oleaeuropaea|Oeu063315.1	lusi|Lus10042566	pper|ppa001227m	fves|FV0G26610	fves|FV2G09360	slyc|Solyc04g009990.2.1	brap|Bra018612	erythrantheguttata|Migut.F00801.1	erythrantheguttata|Migut.D00436.1	pper|ppa000401m	stub|Sotub06g007250.1.1	zmay|ZM04G25450	sesamumindicum|Sesame10846.t1	crub|Carubv10008112m	pbre|Pbr023672.1	mesc|ME03802G00250	cmel|CM3C012748	gmax|GM10G31510	jcur|Jcr4S00047.70	oleaeuropaea|Oeu025619.1	csat|Csa2M074790	erythrantheguttata|Migut.F01543.1	sbic|SB04G036630	atha|AT1G08620	tcac|TC05G026270	mesc|ME08582G00060	alyr|AL1G08280	pbre|Pbr036611.1	tpar|Tp1g07280	sita|Si016133m	pdac|PDK_30s915301L001	macu|GSMUA_Achr1T05670_001	sita|Si005704m
ORTHO005666	zmay|ZM09G17650	cmel|CM3C003029	grai|Cotton_D_gene_10007261	fves|FV2G21760	clan|Cla000159	mtru|MT3G072830	crub|Carubv10023169m	brap|Bra004640	csat|Csa5M373710	lusi|Lus10028072	pdac|PDK_30s1009851L001	ljap|LJ0G039840	jasminumsambacJSSB|chr6.t357	ccaj|C.cajan_01361	slyc|Solyc11g013120.1.1	pdac|PDK_30s1057841L005	rcom|RC29908G00310	ptri|PT05G15210	pmum|Pm019085	cari|Ca_20331	bdis|BD3G33810	gmax|GM06G11580	macu|GSMUA_Achr7T19600_001	sesamumindicum|Sesame02194.t1	stub|Sotub11g014440.1.1	sesamumindicum|Sesame02574.t1	alyr|AL4G28810	jcur|Jcr4S14316.10	mtru|MT3G007470	cpap|CP00036G00200	fves|FV2G28840	erythrantheguttata|Migut.C01159.1	ptri|PT02G08540	tcac|TC08G010230	pper|ppa005411m	osat|OS10G41749	ccaj|C.cajan_11467	oleaeuropaea|Oeu050892.2	lusi|Lus10025622	brap|Bra016920	pbre|Pbr008157.1	atri|evm_27.model.AmTr_v1.0_scaffold00044.197	sbic|SB01G028580	gmax|GM04G43110	sita|Si035382m	cari|Ca_23834	vvin|VV18G02540	macu|GSMUA_Achr2T08170_001	tpar|Tp4g23950	atha|AT2G41705	mesc|ME06853G00270	hvul|AK370998
ORTHO006348	erythrantheguttata|Migut.I00837.1	gmax|GM15G01540	grai|Cotton_D_gene_10031873	cpap|CP00010G01590	stub|Sotub03g036630.1.1	hvul|MLOC_55781.5	macu|GSMUA_AchrUn_randomT02000_001	oleaeuropaea|Oeu022417.1	lusi|Lus10018910	crub|Carubv10020281m	gmax|GM13G43820	osat|OS01G48990	tpar|Tp5g35430	atri|evm_27.model.AmTr_v1.0_scaffold00122.28	grai|Cotton_D_gene_10010874	sita|Si004098m	fves|FV6G16780	bdis|BD2G46690	mesc|ME02196G00050	jasminumsambacJSSB|chr2.t2990	ljap|LJ3G021540	sbic|SB09G000560	clan|Cla015413	zmay|ZM03G34670	alyr|AL2G29420	atha|AT1G80380	ptri|PT01G17560	pbre|Pbr029872.1	cari|Ca_02842	tcac|TC00G024020	ccaj|C.cajan_13336	brap|Bra003564	mtru|MT2G102510	csat|Csa7M435550	sita|Si006524m	vvin|VV09G05660	sesamumindicum|Sesame04389.t1	cmel|CM3C023371	pper|ppa005518m	slyc|Solyc03g120430.2.1	pdac|PDK_30s6550987L004	rcom|RC29841G00150	jcur|Jcr4S00062.80	brap|Bra008476	pmum|Pm013598	ljap|LJ3G000660
ORTHO003258	sesamumindicum|Sesame11723.t1	fves|FV1G01480	ptri|PT18G02210	ccaj|C.cajan_30195	stub|Sotub07g006650.1.1	pper|ppa004622m	rcom|RC29848G01040	pdac|PDK_30s839411L014	vvin|VV11G07100	ptri|PT06G18570	clan|Cla013611	mesc|ME06607G00010	lusi|Lus10036288	mtru|MT4G131180	pmum|Pm027714	grai|Cotton_D_gene_10015277	crub|Carubv10024925m	pdac|PDK_30s829101L001	ljap|LJ5G006710	tpar|Tp4g03260	macu|GSMUA_Achr7T19330_001	csat|Csa2M009470	ljap|LJ6G008760	gmax|GM17G33340	jcur|Jcr4S07385.10	osat|OS08G34210	sita|Si013613m	alyr|AL4G04410	zmay|ZM04G14240	mtru|MT1G014320	cari|Ca_03341	oleaeuropaea|Oeu021259.1	pbre|Pbr034263.1	grai|Cotton_D_gene_10037084	macu|GSMUA_Achr6T01980_001	erythrantheguttata|Migut.J01334.1	mesc|ME00847G02190	ptri|PT18G10870	slyc|Solyc07g005390.2.1	pbre|Pbr007343.1	hvul|MLOC_77485.3	sbic|SB07G021630	bdis|BD3G36930	grai|Cotton_D_gene_10037143	vvin|VV04G12450	gmax|GM02G36370	lusi|Lus10003640	cmel|CM3C004430	rcom|RC29737G00050	ccaj|C.cajan_35785	atri|evm_27.model.AmTr_v1.0_scaffold00065.146	atha|AT2G24270	jasminumsambacJSSB|chr12.t1127.2.5c46e012	tcac|TC09G001570	gmax|GM17G08310	brap|Bra007862	tcac|TC09G002910	brap|Bra032110	cpap|CP00046G01340	jcur|Jcr4S00953.40
ORTHO003348	ptri|PT10G04390	alyr|AL2G19130	macu|GSMUA_Achr6T29540_001	sesamumindicum|Sesame13691.t1	clan|Cla022747	slyc|Solyc05g013380.2.1	lusi|Lus10036850	pbre|Pbr036191.1	clan|Cla010051	pper|ppa005017m	grai|Cotton_D_gene_10021976	erythrantheguttata|Migut.L01482.1	atha|AT1G23310	csat|Csa2M349020	mtru|MT5G033230	pdac|PDK_30s776501L001	cpap|CP00033G00060	crub|Carubv10009003m	ccaj|C.cajan_12194	cmel|CM3C010686	csat|Csa5M598750	macu|GSMUA_Achr8T15810_001	lusi|Lus10004623	slyc|Solyc01g007940.2.1	tpar|Tp1g20750	osat|OS07G01760	tcac|TC02G024540	crub|Carubv10020212m	stub|Sotub05g014250.1.1	brap|Bra012371	bdis|BD1G59220	ptri|PT08G18970	vvin|VV00G08680	mesc|ME12211G00140	ljap|LJ2G018750	zmay|ZM02G47040	jasminumsambacJSSB|chr2.t1933	alyr|AL1G25150	sita|Si029700m	hvul|AK250046.1	tpar|Tp5g25730	brap|Bra016353	cari|Ca_18137	atri|evm_27.model.AmTr_v1.0_scaffold00083.7	brap|Bra016202	gmax|GM01G03260	jcur|Jcr4S00219.60	lusi|Lus10006203	sesamumindicum|Sesame03638.t1	atha|AT1G70580	lusi|Lus10026692	stub|Sotub01g008220.1.1	csat|Csa5M598730	fves|FV0G10950	brap|Bra024580	mesc|ME04175G00120	pmum|Pm006787	clan|Cla010052	jasminumsambacJSSB|chr2.t1930	gmax|GM02G04320	oleaeuropaea|Oeu038624.2	oleaeuropaea|Oeu001713.1
ORTHO001954	sesamumindicum|Sesame07563.t1	ptri|PT07G00540	pdac|PDK_30s1085251L002	sita|Si021283m	jasminumsambacJSSB|chr8.t2040	clan|Cla005744	oleaeuropaea|Oeu007684.2	atri|evm_27.model.AmTr_v1.0_scaffold00066.147	macu|GSMUA_Achr4T11890_001	brap|Bra007479	cmel|CM3C008762	mtru|MT8G088570	brap|Bra014524	bdis|BD2G26300	atha|AT3G59820	cari|Ca_08678	lusi|Lus10025602	tpar|Tp5g03320	osat|OS02G39550	atha|AT1G65540	jcur|Jcr4S00405.90	ljap|LJ1G028140	jasminumsambacJSSB|chr2.t2186	gmax|GM08G13240	slyc|Solyc11g008770.1.1	alyr|AL2G11810	ccaj|C.cajan_20475	hvul|MLOC_3335.2	brap|Bra004118	crub|Carubv10019389m	tpar|Tp5g20450	csat|Csa2M073060	ptri|PT08G07610	bdis|BD3G48350	osat|OS04G41950	zmay|ZM08G14540	bdis|BD5G14570	pbre|Pbr007398.1	stub|Sotub12g029280.1.1	cpap|CP00088G00140	grai|Cotton_D_gene_10040578	tcac|TC00G054890	sbic|SB04G025540	oleaeuropaea|Oeu050310.1	mtru|MT7G080610	mesc|ME03404G00080	rcom|RC29678G00150	clan|Cla004386	lusi|Lus10027069	erythrantheguttata|Migut.N03049.1	crub|Carubv10021982m	sbic|SB09G022130	fves|FV1G02270	ljap|LJ0G093850	zmay|ZM02G11130	gmax|GM18G48050	alyr|AL5G30400	hvul|AK250433.1	sesamumindicum|Sesame05413.t1	gmax|GM09G38300	zmay|ZM05G33310	stub|Sotub11g009940.1.1	sita|Si016397m	pdac|PDK_30s883821L031	sita|Si009496m	mesc|ME03866G00010	vvin|VV05G13740	pper|ppa001916m	vvin|VV00G08420	pmum|Pm027782	hvul|AK354879	cari|Ca_06094	tcac|TC04G017010	sbic|SB06G021420	erythrantheguttata|Migut.F02082.1	ptri|PT10G17430	ljap|LJ1G028050	slyc|Solyc12g096810.1.1	grai|Cotton_D_gene_10036365	rcom|RC29929G00100
ORTHO007169	jasminumsambacJSSB|chr10.t2188	pper|ppa003252m	tpar|Tp2g15680	brap|Bra025212	cari|Ca_12303	grai|Cotton_D_gene_10021985	erythrantheguttata|Migut.K00598.1	sita|Si016769m	slyc|Solyc05g013510.2.1	rcom|RC27504G00380	sesamumindicum|Sesame03643.t1	crub|Carubv10016883m	oleaeuropaea|Oeu038630.2	sesamumindicum|Sesame13707.t1	sbic|SB04G024630	ccaj|C.cajan_28538	jcur|Jcr4S00008.430	alyr|AL5G05220	jasminumsambacJSSB|chr10.t2154	vvin|VV00G14160	atha|AT3G26570	ljap|LJ0G407200	pmum|Pm006773	brap|Bra034242	oleaeuropaea|Oeu056711.1	stub|Sotub05g014420.1.1	zmay|ZM05G32540	bdis|BD3G47550	pdac|PDK_30s849341L002	pbre|Pbr036179.1	ptri|PT10G04490	lusi|Lus10006210	clan|Cla010044	atri|evm_27.model.AmTr_v1.0_scaffold00049.215	mtru|MT8G069390	osat|OS02G38020	macu|GSMUA_Achr3T02600_001	ljap|LJ0G010180	cpap|CP00033G00190	gmax|GM08G38840	hvul|MLOC_6818.2	fves|FV0G10820	ptri|PT08G18880	tcac|TC02G024790	mesc|ME04175G00220	csat|Csa5M598640	lusi|Lus10036858	cmel|CM3C011950	gmax|GM18G20870
ORTHO002605	pper|ppa001156m	sesamumindicum|Sesame20639.t1	mesc|ME03718G00320	brap|Bra036785	atri|evm_27.model.AmTr_v1.0_scaffold00007.210	ccaj|C.cajan_17851	grai|Cotton_D_gene_10034192	lusi|Lus10009100	macu|GSMUA_AchrUn_randomT13570_001	jcur|Jcr4S12483.10	cpap|CP00086G00300	cari|Ca_09469	vvin|VV08G06060	osat|OS12G02130	zmay|ZM04G28400	grai|Cotton_D_gene_10034188	sbic|SB08G002760	gmax|GM18G44470	zmay|ZM03G41530	lusi|Lus10025247	rcom|RC28297G00040	cmel|CM3C009114	lusi|Lus10025250	sita|Si009404m	mesc|ME03718G00340	bdis|BD4G25620	ptri|PT06G10610	ccaj|C.cajan_17859	tpar|Tp_un1372_001	clan|Cla018039	atri|evm_27.model.AmTr_v1.0_scaffold00130.39	tcac|TC04G016620	jcur|Jcr4S00671.70	gmax|GM18G44330	gmax|GM09G41430	macu|GSMUA_Achr6T25210_001	pdac|PDK_30s693791L003	lusi|Lus10009097	pbre|Pbr015974.1	cari|Ca_09473	tpar|Tp4g20820	hvul|MLOC_64003.1	alyr|AL5G21290	pbre|Pbr014614.1	ccaj|C.cajan_17849	pdac|PDK_30s832931L002	ljap|LJ1G025620	erythrantheguttata|Migut.J00060.1	csat|Csa3M730170	fves|FV6G09010	oleaeuropaea|Oeu026963.1	crub|Carubv10022646m	oleaeuropaea|Oeu060446.2	oleaeuropaea|Oeu060440.1	zmay|ZM10G01480	jasminumsambacJSSB|chr2.t169	sita|Si026005m	pmum|Pm003064	atha|AT3G51640	mtru|MT7G072520	ptri|PT16G13360	atha|AT3G51650	bdis|BD4G25610	osat|OS11G02190	brap|Bra036786	slyc|Solyc09g018310.2.1	hvul|AK248269.1	atri|evm_27.model.AmTr_v1.0_scaffold00007.211	alyr|AL4G24870
ORTHO001548	tcac|TC04G025500	stub|Sotub09g025860.1.1	mesc|ME10563G01190	zmay|ZM05G43660	sbic|SB04G026490	grai|Cotton_D_gene_10001162	mesc|ME01551G01000	cmel|CM3C024646	alyr|AL1G08310	zmay|ZM04G19130	lusi|Lus10042560	macu|GSMUA_Achr5T03940_001	crub|Carubv10009932m	erythrantheguttata|Migut.F00806.1	slyc|Solyc09g090090.1.1	alyr|AL3G04170	grai|Cotton_D_gene_10014713	slyc|Solyc06g053620.2.1	vvin|VV14G05790	rcom|RC29895G00060	stub|Sotub06g017230.1.1	ptri|PT13G04130	macu|GSMUA_Achr4T28690_001	sesamumindicum|Sesame07290.t1	sesamumindicum|Sesame05194.t1	lusi|Lus10014657	tpar|Tp1g07310	macu|GSMUA_Achr5T03930_001	sbic|SB06G022690	erythrantheguttata|Migut.N00268.1	vvin|VV05G08180	ptri|PT10G07080	stub|Sotub04g010050.1.1	pper|ppa009865m	mesc|ME03802G00310	atri|evm_27.model.AmTr_v1.0_scaffold00148.66	cpap|CP00044G00620	mtru|MT1G080020	pbre|Pbr034549.1	fves|FV0G26260	crub|Carubv10014357m	ptri|PT19G03290	hvul|AK248373.1	atha|AT3G04530	brap|Bra030737	hvul|AK353634	jasminumsambacJSSB|chr3.t1420	osat|OS02G56310	pbre|Pbr030549.1	macu|GSMUA_AchrUn_randomT27270_001	csat|Csa1M690150	tpar|Tp3g03380	gmax|GM03G41190	erythrantheguttata|Migut.F01546.1	atha|AT1G08650	pdac|PDK_30s1142861L001	fves|FV4G00320	zmay|ZM02G10420	macu|GSMUA_Achr4T21890_001	cmel|CM3C006426	osat|OS02G41580	fves|FV6G07490	sita|Si010613m	gmax|GM20G36520	tcac|TC05G026340	gmax|GM10G32990	hvul|AK371397	clan|Cla000330	pbre|Pbr017149.1	sita|Si017915m	stub|Sotub04g010060.1.1	slyc|Solyc04g009910.2.1	cpap|CP00162G00360	cari|Ca_03790	pmum|Pm009369	bdis|BD3G54760	bdis|BD5G15790	sita|Si018012m	gmax|GM10G30940	oleaeuropaea|Oeu050660.1	mesc|ME03614G03000	pmum|Pm003585	bdis|BD3G49220	sbic|SB04G036570	brap|Bra040186	brap|Bra018609	slyc|Solyc04g009900.2.1	pper|ppa009846m	ccaj|C.cajan_10799	jcur|Jcr4S00154.70	ljap|LJ5G017200	csat|Csa3M135070	macu|GSMUA_Achr2T12320_001
ORTHO003043	clan|Cla002166	bdis|BD3G44290	pbre|Pbr021867.1	cmel|CM3C014925	csat|Csa3M556210	ccaj|C.cajan_30000	ptri|PT17G08860	pbre|Pbr037180.1	brap|Bra028485	gmax|GM16G05640	brap|Bra040704	grai|Cotton_D_gene_10010809	gmax|GM19G27060	oleaeuropaea|Oeu035363.1	jasminumsambacJSSB|chr6.t2306	pper|ppa006994m	zmay|ZM05G29030	crub|Carubv10014033m	ljap|LJ0G413860	lusi|Lus10012556	lusi|Lus10032006	pdac|PDK_30s1171781L001	lusi|Lus10035175	pbre|Pbr000585.1	sbic|SB04G021010	tcac|TC04G004640	erythrantheguttata|Migut.F00032.1	hvul|MLOC_61338.4	atri|evm_27.model.AmTr_v1.0_scaffold00016.163	jcur|Jcr4S02022.20	pbre|Pbr041561.1	vvin|VV14G14040	ptri|PT01G32510	sesamumindicum|Sesame17692.t1	tpar|Tp7g00820	macu|GSMUA_Achr10T11890_001	tpar|Tp3g00070	sita|Si017495m	stub|Sotub02g037600.1.1	cari|Ca_05988	atha|AT5G41080	macu|GSMUA_Achr8T09200_001	osat|OS02G31030	macu|GSMUA_Achr8T00610_001	rcom|RC30131G01690	atha|AT3G02040	mesc|ME05432G00060	crub|Carubv10005058m	brap|Bra025522	fves|FV6G51480	slyc|Solyc02g094400.2.1	cpap|CP00070G01070	pdac|PDK_30s877311L001	pmum|Pm016115	alyr|AL7G36630
ORTHO005752	grai|Cotton_D_gene_10022985	slyc|Solyc12g006230.1.1	cari|Ca_07640	erythrantheguttata|Migut.M00066.1	atha|AT2G04240	sesamumindicum|Sesame21003.t1	zmay|ZM07G17320	stub|Sotub12g011360.1.1	brap|Bra013211	pdac|PDK_30s1183841L003	osat|OS08G38460	cmel|CM3C013454	osat|OS09G30160	ccaj|C.cajan_29261	clan|Cla006876	grai|Cotton_D_gene_10023767	mtru|MT3G082510	vvin|VV12G09980	mesc|ME03168G00050	oleaeuropaea|Oeu040450.1	oleaeuropaea|Oeu056860.1	sita|Si014544m	sbic|SB02G027680	hvul|AK366275	oleaeuropaea|Oeu036993.1	ptri|PT14G16640	sita|Si032779m	stub|Sotub07g017580.1.1	hvul|MLOC_68838.1	tpar|Tp3g23140	gmax|GM02G38860	jasminumsambacJSSB|chr3.t2902	sbic|SB07G028710	rcom|RC30053G00010	fves|FV6G32970	ljap|LJ0G036620	bdis|BD3G39110	gmax|GM14G36920	pbre|Pbr040254.1	slyc|Solyc07g045190.1.1	rcom|RC29912G00960	jasminumsambacJSSB|chr1.t1311.4.5c46e016	pper|ppa012611m	alyr|AL3G29950	csat|Csa6M113550	tcac|TC01G019270	zmay|ZM02G32380	gmax|GM13G11570	mesc|ME05214G00630	cpap|CP00136G00520	atri|evm_27.model.AmTr_v1.0_scaffold00061.186	brap|Bra015142	jcur|Jcr4S00227.50	zmay|ZM01G31310	grai|Cotton_D_gene_10022101	macu|GSMUA_Achr3T10780_001	macu|GSMUA_Achr9T27960_001	crub|Carubv10014802m	pmum|Pm014939	bdis|BD4G33130
ORTHO005045	clan|Cla015980	slyc|Solyc01g108890.2.1	ccaj|C.cajan_11587	pbre|Pbr034957.1	csat|Csa7M075000	brap|Bra013094	sesamumindicum|Sesame14782.t1	jasminumsambacJSSB|chr11.t430	atri|evm_27.model.AmTr_v1.0_scaffold00059.248	gmax|GM07G29660	pper|ppa000722m	erythrantheguttata|Migut.B00299.1	cpap|CP00062G00670	fves|FV2G18490	grai|Cotton_D_gene_10038315	gmax|GM20G01190	pmum|Pm021546	osat|OS03G52780	pbre|Pbr023598.1	macu|GSMUA_Achr4T14680_001	sbic|SB01G008720	macu|GSMUA_Achr4T07480_001	jcur|Jcr4S02621.20	ptri|PT09G10920	stub|Sotub01g046250.1.1	tpar|Tp3g29160	bdis|BD1G09327	pdac|PDK_30s993791L004	sita|Si035400m	mesc|ME08799G00400	oleaeuropaea|Oeu057669.2	macu|GSMUA_Achr3T30780_001	tcac|TC02G008240	lusi|Lus10023852	vvin|VV03G07530	cari|Ca_14828	brap|Bra015243	mesc|ME11584G00190	alyr|AL3G35560	pbre|Pbr023593.1	pbre|Pbr008821.1	pbre|Pbr039426.1	zmay|ZM01G52070	atha|AT2G15860	cmel|CM3C018421	crub|Carubv10013481m	pbre|Pbr034958.1	hvul|MLOC_12819.1	jasminumsambacJSSB|chr11.t517	ljap|LJ0G222570	rcom|RC29851G01460	oleaeuropaea|Oeu021929.4	sesamumindicum|Sesame17896.t1	lusi|Lus10021000
ORTHO003000	hvul|MLOC_64627.9	erythrantheguttata|Migut.L00191.1	lusi|Lus10016184	fves|FV2G35040	tpar|Tp5g07890	vvin|VV18G16720	rcom|RC29841G00100	oleaeuropaea|Oeu052098.1	sita|Si011804m	jasminumsambacJSSB|chr9.t1180	pbre|Pbr036381.1	stub|Sotub10g010330.1.1	clan|Cla007038	sita|Si034455m	csat|Csa2M431120	alyr|AL5G24630	ptri|PT10G24960	cari|Ca_20954	zmay|ZM02G46330	stub|Sotub07g009990.1.1	grai|Cotton_D_gene_10036104	bdis|BD1G15780	hvul|MLOC_53887.1	fves|FV0G18420	gmax|GM13G22700	osat|OS04G56330	ccaj|C.cajan_17286	mesc|ME02853G00290	mesc|ME02196G00080	slyc|Solyc10g012190.1.1	lusi|Lus10029363	pper|ppa002097m	clan|Cla012156	cmel|CM3C024756	sbic|SB02G004540	pdac|PDK_30s870941L002	brap|Bra007079	jcur|Jcr4S04799.20	sesamumindicum|Sesame03967.t1	mtru|MT8G075040	crub|Carubv10016749m	pmum|Pm022104	atri|evm_27.model.AmTr_v1.0_scaffold00049.22	macu|GSMUA_Achr9T29870_001	atha|AT3G54540	grai|Cotton_D_gene_10028402	sesamumindicum|Sesame03968.t1	zmay|ZM07G03090	alyr|AL3G31180	pbre|Pbr007408.1	slyc|Solyc07g008610.1.1	osat|OS03G32630	pdac|PDK_30s876311L002	ptri|PT08G00210	tcac|TC09G024290	brap|Bra014809	gmax|GM17G12130	cpap|CP00103G00710	jasminumsambacJSSB|chr8.t2917
ORTHO002496	bdis|BD2G47540	ptri|PT01G38440	grai|Cotton_D_gene_10031435	bdis|BD2G40537	pdac|PDK_30s1119471L001	osat|OS01G50460	grai|Cotton_D_gene_10002365	mesc|ME02831G00080	pdac|PDK_30s772641L002	erythrantheguttata|Migut.M00970.1	rcom|RC30026G00790	slyc|Solyc02g071520.2.1	pmum|Pm010330	pbre|Pbr020462.1	brap|Bra027314	cpap|CP00049G00780	erythrantheguttata|Migut.H02028.1	pdac|PDK_30s681491L003	mtru|MT0G35890	tpar|Tp3g13000	grai|Cotton_D_gene_10033641	gmax|GM15G27750	jasminumsambacJSSB|chr1.t1088	osat|OS01G36070	brap|Bra021577	oleaeuropaea|Oeu001058.1	pper|ppa010808m	ptri|PT01G35790	lusi|Lus10015245	crub|Carubv10014524m	cari|Ca_27232	tcac|TC00G084710	sbic|SB03G032190	macu|GSMUA_Achr1T12680_001	vvin|VV10G03020	alyr|AL3G15550	cmel|CM3C001698	grai|Cotton_D_gene_10031436	sita|Si004556m	stub|Sotub02g018000.1.1	gmax|GM13G33950	sita|Si002478m	clan|Cla023305	ccaj|C.cajan_03334	mtru|MT0G04170	gmax|GM12G36300	macu|GSMUA_Achr1T25290_001	vvin|VV19G00960	lusi|Lus10011990	sesamumindicum|Sesame21379.t1	csat|Csa4M622870	hvul|MLOC_63996.1	pbre|Pbr000566.1	ccaj|C.cajan_21989	zmay|ZM08G09090	slyc|Solyc07g062120.2.1	fves|FV3G08600	atha|AT3G14770	oleaeuropaea|Oeu050682.2	sesamumindicum|Sesame22320.t1	ljap|LJ0G283440	tcac|TC06G013480	pmum|Pm011260	mesc|ME09120G00410	pbre|Pbr037889.1	lusi|Lus10002783	stub|Sotub03g006170.1.1	ptri|PT11G09710	atri|evm_27.model.AmTr_v1.0_scaffold00007.362	slyc|Solyc03g005880.2.1	pper|ppa021855m	lusi|Lus10005411	hvul|MLOC_67533.2
ORTHO000601	atha|AT5G01950	slyc|Solyc10g074890.1.1	erythrantheguttata|Migut.J00014.1	bdis|BD2G53400	grai|Cotton_D_gene_10036287	erythrantheguttata|Migut.N00713.1	grai|Cotton_D_gene_10002566	gmax|GM14G38670	sesamumindicum|Sesame15519.t1	mesc|ME09360G00100	erythrantheguttata|Migut.D00808.1	vvin|VV08G04830	tcac|TC04G015890	sita|Si000209m	pmum|Pm002993	ptri|PT16G13960	gmax|GM18G05710	mtru|MT7G021570	vvin|VV06G00240	crub|Carubv10007617m	hvul|AK375465	grai|Cotton_D_gene_10025350	mesc|ME10695G00040	crub|Carubv10016698m	gmax|GM18G44950	cpap|CP00002G02530	macu|GSMUA_Achr6T32410_001	tpar|Tp1g05570	ptri|PT06G10990	zmay|ZM01G07900	brap|Bra005660	jasminumsambacJSSB|chr8.t2571	lusi|Lus10019114	zmay|ZM06G26780	clan|Cla008091	crub|Carubv10008222m	pmum|Pm002989	zmay|ZM06G26770	mtru|MT7G074010	pper|ppa000952m	pmum|Pm000224	oleaeuropaea|Oeu023887.1	pper|ppa018820m	ccaj|C.cajan_36305	slyc|Solyc09g055570.2.1	mesc|ME11759G00030	sesamumindicum|Sesame10490.t1	jcur|Jcr4S00677.110	ccaj|C.cajan_19728	grai|Cotton_D_gene_10026563	ccaj|C.cajan_37928	alyr|AL6G00080	lusi|Lus10004061	ptri|PT16G13930	slyc|Solyc09g055180.2.1	pdac|PDK_30s1070521L001	pbre|Pbr028481.1	cari|Ca_08905	brap|Bra007015	tcac|TC04G015880	lusi|Lus10034445	pbre|Pbr017304.1	ccaj|C.cajan_37930	rcom|RC27955G00040	mtru|MT5G075650	stub|Sotub10g018340.1.1	sbic|SB09G023620	pper|ppa020089m	gmax|GM11G31510	stub|Sotub10g018350.1.1	mtru|MT3G062590	cmel|CM3C025254	mtru|MT3G062570	cari|Ca_15676	gmax|GM02G40380	cari|Ca_09511	atha|AT3G53590	stub|Sotub10g017840.1.1	alyr|AL7G34440	csat|Csa1M027520	sita|Si009276m	oleaeuropaea|Oeu027672.1	sbic|SB06G000230	lusi|Lus10035605	sesamumindicum|Sesame20677.t1	oleaeuropaea|Oeu063840.3	tcac|TC09G035330	mesc|ME09360G00120	macu|GSMUA_Achr4T00140_001	hvul|AK367133	atha|AT1G06840	gmax|GM14G38650	hvul|AK366190	cmel|CM3C020478	csat|Csa4M336750	osat|OS01G60280	gmax|GM09G40880	cari|Ca_08906	alyr|AL1G06380	atri|evm_27.model.AmTr_v1.0_scaffold00077.156	brap|Bra015533	clan|Cla012047	ptri|PT13G14980	atri|evm_27.model.AmTr_v1.0_scaffold00077.158	oleaeuropaea|Oeu027677.2	zmay|ZM02G21920	bdis|BD2G62790	slyc|Solyc10g074900.1.1	fves|FV3G30860	pbre|Pbr013159.1	jasminumsambacJSSB|chr1.t1502	pbre|Pbr013684.1	brap|Bra005661	jcur|Jcr4S03424.10	zmay|ZM06G26830	sbic|SB03G038090	stub|Sotub09g017470.1.1	zmay|ZM03G28480	gmax|GM18G44930	oleaeuropaea|Oeu058230.1	ljap|LJ1G025730	rcom|RC29945G00050	pdac|PDK_30s670711L004	osat|OS05G40270	lusi|Lus10002278	pdac|PDK_30s670711L001	fves|FV6G08150	hvul|MLOC_52632.3	sita|Si021116m	pdac|PDK_30s1070521L004	erythrantheguttata|Migut.D00807.1	tpar|Tp6g41190	lusi|Lus10003244	bdis|BD2G22140	osat|OS01G72990	atha|AT5G37450	ptri|PT13G14950	ptri|PT19G14100	hvul|AK372018	alyr|AL5G23590
ORTHO002182	pmum|Pm021260	macu|GSMUA_Achr3T02220_001	ptri|PT01G29680	ccaj|C.cajan_24510	jasminumsambacJSSB|chr5.t85	macu|GSMUA_Achr4T14220_001	sbic|SB01G007340	lusi|Lus10011521	ljap|LJ5G028450	pper|ppa007190m	grai|Cotton_D_gene_10016425	zmay|ZM01G53560	pbre|Pbr025777.1	gmax|GM10G40550	ptri|PT09G09280	grai|Cotton_D_gene_10036865	brap|Bra034592	zmay|ZM05G03830	tcac|TC02G009910	cpap|CP00006G00570	oleaeuropaea|Oeu037263.1	bdis|BD1G07870	gmax|GM01G39860	brap|Bra036972	cmel|CM3C018507	alyr|AL7G07170	bdis|BD4G03520	lusi|Lus10013896	sbic|SB01G043430	stub|Sotub10g011910.1.1	pbre|Pbr019562.1	hvul|AK364849	lusi|Lus10002110	pdac|PDK_30s773441L001	erythrantheguttata|Migut.B00418.1	lusi|Lus10019302	jcur|Jcr4S00880.20	pbre|Pbr026864.1	csat|Csa7M071520	mesc|ME04622G00050	osat|OS03G10950	stub|Sotub01g044470.1.1	zmay|ZM09G26330	fves|FV1G17130	macu|GSMUA_Achr2T21550_001	rcom|RC28152G00180	slyc|Solyc02g092750.2.1	sesamumindicum|Sesame14679.t1	sita|Si036198m	osat|OS12G39120	crub|Carubv10005039m	sita|Si036085m	cpap|CP00200G00040	vvin|VV07G00500	hvul|MLOC_67251.4	grai|Cotton_D_gene_10029478	pbre|Pbr035196.1	cari|Ca_05631	gmax|GM20G26770	oleaeuropaea|Oeu044261.1	fves|FV2G03520	bdis|BD1G70680	pbre|Pbr028036.1	pdac|PDK_30s731481L013	clan|Cla016081	macu|GSMUA_Achr6T11170_001	jasminumsambacJSSB|chr11.t599	tpar|Tp7g31650	vvin|VV03G10200	tcac|TC01G006140	pper|ppa007126m	pmum|Pm002424	ccaj|C.cajan_07795	oleaeuropaea|Oeu010413.1	atha|AT4G33920	slyc|Solyc10g049630.1.1	stub|Sotub02g031210.1.1
ORTHO002421	stub|Sotub10g019560.1.1	lusi|Lus10026133	stub|Sotub10g027110.1.1	clan|Cla012077	pbre|Pbr002082.1	hvul|AK375237	jasminumsambacJSSB|chr12.t841	clan|Cla012076	brap|Bra001450	osat|OS01G71230	pdac|PDK_30s1118911L001	csat|Csa4M420110	slyc|Solyc10g081030.1.1	ptri|PT01G06970	pper|ppa011678m	crub|Carubv10014664m	mesc|ME10504G00050	pdac|PDK_30s733691L003	tpar|Tp6g30150	brap|Bra034757	tpar|Tp3g10580	macu|GSMUA_Achr10T01260_001	grai|Cotton_D_gene_10020211	cmel|CM3C019139	mtru|MT7G088680	atha|AT3G12390	pbre|Pbr039771.2	crub|Carubv10001994m	lusi|Lus10041610	pmum|Pm016615	gmax|GM03G27570	bdis|BD2G27190	gmax|GM19G30550	hvul|MLOC_67342.2	slyc|Solyc10g078150.1.1	sesamumindicum|Sesame18474.t1	ljap|LJ0G396310	ccaj|C.cajan_18169	ljap|LJ0G397140	rcom|RC29686G00320	gmax|GM19G30540	pdac|PDK_30s65509118L008	cari|Ca_08121	brap|Bra038716	jcur|Jcr4S00077.20	oleaeuropaea|Oeu049002.1	pmum|Pm030261	erythrantheguttata|Migut.N01868.1	gmax|GM03G27580	ptri|PT06G02870	cpap|CP00033G01390	bdis|BD1G62360	sbic|SB07G026160	brap|Bra008797	macu|GSMUA_Achr5T17540_001	zmay|ZM09G21090	grai|Cotton_D_gene_10024794	vvin|VV00G25710	cmel|CM3C019140	sita|Si037547m	sita|Si037549m	lusi|Lus10024109	zmay|ZM01G15540	atha|AT5G13850	tcac|TC10G012980	grai|Cotton_D_gene_10003392	ptri|PT03G18040	alyr|AL3G12840	hvul|MLOC_63068.1	pper|ppa011592m	osat|OS05G31000	mesc|ME05875G01840
ORTHO001328_1	tcac|TC04G029120	zmay|ZM03G11940	pmum|Pm008294	sbic|SB03G020630	mtru|MT4G121470	tpar|Tp7g14630	mesc|ME01945G00310	pbre|Pbr011979.1	oleaeuropaea|Oeu046563.1	grai|Cotton_D_gene_10029086	erythrantheguttata|Migut.G00102.1	brap|Bra012739	bdis|BD2G13590	jasminumsambacJSSB|chr6.t3117	cpap|CP00009G00890	pper|ppa005511m	gmax|GM17G03490	vvin|VV05G11940	alyr|AL7G27280	grai|Cotton_D_gene_10012385	macu|GSMUA_Achr3T24260_001	ptri|PT10G13960	fves|FV3G39810	stub|Sotub01g014860.1.1	atri|evm_27.model.AmTr_v1.0_scaffold00057.41	atha|AT4G16144	sita|Si001099m	ccaj|C.cajan_04095	osat|OS01G23640	crub|Carubv10006653m	osat|OS01G31470	pdac|PDK_30s933801L001	zmay|ZM08G08770	ljap|LJ0G225180	ljap|LJ0G167350	pbre|Pbr003459.1	zmay|ZM08G07960	cari|Ca_02994	cmel|CM3C021283	sesamumindicum|Sesame19203.t1	bdis|BD2G12550	sita|Si001096m	clan|Cla009262	gmax|GM07G37130	hvul|AK365848	slyc|Solyc01g060280.2.1	mesc|ME01551G04170	rcom|RC29889G00240	sbic|SB03G013600	csat|Csa6M311020	lusi|Lus10036454
ORTHO003143	gmax|GM05G36130	gmax|GM08G03510	mesc|ME00847G00130	slyc|Solyc08g065900.2.1	jcur|Jcr4S08055.30	jasminumsambacJSSB|chr4.t1297	lusi|Lus10012921	sita|Si002834m	atri|evm_27.model.AmTr_v1.0_scaffold00077.225	ccaj|C.cajan_30069	macu|GSMUA_Achr1T16410_001	sbic|SB03G027900	crub|Carubv10014370m	sesamumindicum|Sesame00214.t1	erythrantheguttata|Migut.A00163.1	pdac|PDK_30s757701L002	clan|Cla011241	mesc|ME09501G00150	osat|OS09G09480	atha|AT2G19830	hvul|AK251833.1	ljap|LJ4G033230	cmel|CM3C015433	pper|ppa011232m	slyc|Solyc05g026050.2.1	brap|Bra024160	ccaj|C.cajan_23173	bdis|BD4G26920	sita|Si007235m	mtru|MT8G102030	zmay|ZM08G23780	rcom|RC29912G01200	grai|Cotton_D_gene_10039150	bdis|BD1G36320	csat|Csa2M000620	gmax|GM01G00760	lusi|Lus10032705	cari|Ca_15524	oleaeuropaea|Oeu000335.2	stub|Sotub05g018180.1.1	sbic|SB01G004370	brap|Bra011085	osat|OS06G40620	brap|Bra036700	cari|Ca_05904	pbre|Pbr015561.1	tpar|Tp3g33190	vvin|VV11G04080	pmum|Pm027268	atha|AT4G29160	sesamumindicum|Sesame09691.t1	sbic|SB10G023830	crub|Carubv10005703m	tpar|Tp7g27080	grai|Cotton_D_gene_10012864	hvul|AK354835	ptri|PT18G06110	tcac|TC09G008450	alyr|AL3G36320	csat|Csa1M575160	bdis|BD2G57777	stub|Sotub08g015130.1.1	fves|FV0G36270	cmel|CM3C004611	gmax|GM07G15300	clan|Cla016818	zmay|ZM09G14100	oleaeuropaea|Oeu057341.1	oleaeuropaea|Oeu021465.1	hvul|AK367598	cpap|CP00229G00030	hvul|MLOC_42957.1	jasminumsambacJSSB|chr3.t1099
ORTHO001349	atha|AT5G09760	slyc|Solyc11g005750.1.1	pbre|Pbr016712.1	rcom|RC30136G00230	mesc|ME06948G00370	slyc|Solyc03g078100.2.1	slyc|Solyc11g005770.1.1	sbic|SB06G017280	lusi|Lus10013720	mesc|ME06948G00380	mesc|ME09150G00210	vvin|VV04G05300	ccaj|C.cajan_23509	atri|evm_27.model.AmTr_v1.0_scaffold00071.84	brap|Bra028617	brap|Bra006031	cmel|CM3C023253	sita|Si010057m	pmum|Pm017356	fves|FV5G13010	grai|Cotton_D_gene_10030188	sesamumindicum|Sesame23429.t1	bdis|BD5G10700	osat|OS04G35770	grai|Cotton_D_gene_10032872	slyc|Solyc03g078090.2.1	cpap|CP00042G01180	gmax|GM08G15650	brap|Bra009400	gmax|GM05G32380	hvul|MLOC_76499.1	fves|FV1G20930	hvul|AK366148	cari|Ca_09665	sita|Si005458m	csat|Csa2M302140	ccaj|C.cajan_37769	jcur|Jcr4S03254.20	erythrantheguttata|Migut.L00640.1	pdac|PDK_30s1047971L002	oleaeuropaea|Oeu004251.1	pbre|Pbr040745.1	cmel|CM3C023254	pbre|Pbr040746.1	ptri|PT07G03830	zmay|ZM03G25120	crub|Carubv10000564m	tcac|TC01G011430	lusi|Lus10005587	sbic|SB03G041680	alyr|AL8G31350	pbre|Pbr035676.1	stub|Sotub03g020480.1.1	pbre|Pbr016713.1	csat|Csa2M302130	osat|OS01G65790	tpar|Tp2g27700	brap|Bra028619	oleaeuropaea|Oeu042720.1	oleaeuropaea|Oeu047683.2	mtru|MT8G093460	stub|Sotub03g020490.1.1	gmax|GM06G15710	stub|Sotub11g005710.1.1	oleaeuropaea|Oeu047681.1	erythrantheguttata|Migut.L00891.1	pbre|Pbr016697.1	crub|Carubv10026126m	pper|ppa021056m	bdis|BD2G56820	pmum|Pm017298	alyr|AL6G09410	brap|Bra009401	pmum|Pm028332	clan|Cla007803	erythrantheguttata|Migut.L00892.1	jasminumsambacJSSB|chr7.t674	tpar|Tp6g33640	jasminumsambacJSSB|chr6.t1551	pper|ppa003915m	ptri|PT05G06080	sesamumindicum|Sesame16798.t1	pper|ppa024386m	ljap|LJ0G129020	clan|Cla007801	macu|GSMUA_Achr10T04520_001	pbre|Pbr035677.1	lusi|Lus10033486	stub|Sotub11g005690.1.1	atha|AT5G64640
ORTHO002650	atri|evm_27.model.AmTr_v1.0_scaffold00002.151	clan|Cla021392	atha|AT4G17070	clan|Cla008757	pper|ppa006955m	rcom|RC29709G00160	pmum|Pm029726	ccaj|C.cajan_13027	vvin|VV02G00630	mtru|MT7G081200	fves|FV7G20550	gmax|GM11G04140	cmel|CM3C006285	erythrantheguttata|Migut.F01957.1	lusi|Lus10036745	rcom|RC27940G00090	bdis|BD1G78630	alyr|AL7G26000	osat|OS03G01090	vvin|VV15G01380	jcur|Jcr4S00642.90	gmax|GM18G48350	mesc|ME11581G01390	grai|Cotton_D_gene_10037715	sita|Si036515m	mesc|ME04450G00590	oleaeuropaea|Oeu017206.1	gmax|GM09G38040	pper|ppa020366m	cmel|CM3C013896	gmax|GM01G41270	tcac|TC01G039740	hvul|MLOC_64533.1	ptri|PT02G13850	ccaj|C.cajan_34369	sbic|SB01G050640	zmay|ZM09G29860	lusi|Lus10037182	cari|Ca_02307	pmum|Pm017634	oleaeuropaea|Oeu040671.1	slyc|Solyc08g077790.2.1	jasminumsambacJSSB|chr8.t547	cari|Ca_06066	macu|GSMUA_AchrUn_randomT19140_001	sesamumindicum|Sesame07346.t1	macu|GSMUA_Achr4T26340_001	ptri|PT14G04830	tpar|Tp7g17110	crub|Carubv10005170m	grai|Cotton_D_gene_10032672	jcur|Jcr4S01934.10	pbre|Pbr040275.1	csat|Csa3M017120	ptri|PT03G07270	pbre|Pbr018423.1	brap|Bra040111	csat|Csa3M129600	fves|FV5G31530	gmax|GM17G15850	mtru|MT5G013540	pdac|PDK_30s700961L003	ptri|PT03G02610	stub|Sotub08g023350.1.1	ljap|LJ0G042230	cpap|CP00098G00540	grai|Cotton_D_gene_10015464	tcac|TC03G024090
ORTHO002784	sita|Si040161m	lusi|Lus10016577	cmel|CM3C013123	crub|Carubv10020885m	stub|Sotub07g028820.1.1	mesc|ME03332G00200	oleaeuropaea|Oeu054313.1	brap|Bra008425	csat|Csa7M084710	gmax|GM14G02120	ptri|PT06G02930	pdac|PDK_30s839911L001	osat|OS02G02720	hvul|MLOC_11180.1	tcac|TC07G002320	pmum|Pm025494	brap|Bra026074	tpar|Tp1g14450	pbre|Pbr021301.1	ptri|PT16G02810	clan|Cla005361	ljap|LJ2G038230	sesamumindicum|Sesame21658.t1	cmel|CM3C014154	alyr|AL1G17100	cpap|CP00012G02470	sbic|SB01G049130	brap|Bra026727	grai|Cotton_D_gene_10002743	lusi|Lus10002446	stub|Sotub10g027080.1.1	atha|AT1G79590	pmum|Pm011933	ccaj|C.cajan_25465	bdis|BD3G19690	mesc|ME06278G00320	tpar|Tp5g34650	vvin|VV00G13140	pbre|Pbr039788.1	csat|Csa3M064180	pdac|PDK_30s843311L001	grai|Cotton_D_gene_10039747	macu|GSMUA_Achr6T34260_001	slyc|Solyc10g081060.1.1	jasminumsambacJSSB|chr13.t1595	crub|Carubv10010186m	jcur|Jcr4S00045.170	clan|Cla016295	oleaeuropaea|Oeu005984.1	slyc|Solyc07g065030.2.1	pbre|Pbr036559.3	oleaeuropaea|Oeu005514.1	pdac|PDK_30s1095881L001	alyr|AL2G28640	cari|Ca_21972	zmay|ZM04G12150	ccaj|C.cajan_14506	macu|GSMUA_Achr9T03240_001	sita|Si010973m	vvin|VV19G11210	atha|AT1G16240	pper|ppa010128m	rcom|RC29640G00170	atri|evm_27.model.AmTr_v1.0_scaffold00088.79	cari|Ca_16856	ptri|PT16G02800	erythrantheguttata|Migut.M01702.1	jasminumsambacJSSB|chr1.t1922	gmax|GM08G43480	mtru|MT3G055200	pper|ppa010912m	sesamumindicum|Sesame22964.t1	gmax|GM18G10060
ORTHO001342_1	cari|Ca_00287	vvin|VV00G01940	ljap|LJ0G034030	brap|Bra029530	crub|Carubv10000059m	cmel|CM3C002588	gmax|GM13G31480	rcom|RC29851G00280	vvin|VV00G02450	mtru|MT0G23870	lusi|Lus10011192	tpar|Tp_un0051_002	vvin|VV00G10080	macu|GSMUA_Achr2T18540_001	osat|OS10G35560	jcur|Jcr4S01195.80	pdac|PDK_30s1099521L001	pdac|PDK_30s1099521L002	atha|AT4G04920	ljap|LJ0G153480	ptri|PT04G03850	ptri|PT11G04750	ccaj|C.cajan_22777	cpap|CP01016G00030	lusi|Lus10018482	grai|Cotton_D_gene_10031349	stub|Sotub02g021350.1.1	alyr|AL6G36770	pper|ppa000947m	sesamumindicum|Sesame22113.t1	zmay|ZM01G41040	cari|Ca_06297	oleaeuropaea|Oeu038218.1	ptri|PT04G03860	hvul|MLOC_11941.3	fves|FV3G06010	tcac|TC06G016110	erythrantheguttata|Migut.M01189.1	tpar|Tp6g04040	macu|GSMUA_Achr8T11250_001	jasminumsambacJSSB|chr13.t1266	slyc|Solyc02g078520.2.1	mtru|MT2G013160	sbic|SB01G018130	cpap|CP00027G00650	atri|evm_27.model.AmTr_v1.0_scaffold00009.405	pbre|Pbr000342.1	bdis|BD3G29990	sita|Si033934m	gmax|GM13G24970	pmum|Pm010001	ccaj|C.cajan_17008	clan|Cla019493	ljap|LJ0G131970	mesc|ME08500G00120	csat|Csa1M073710
ORTHO001093	tpar|Tp3g31580	stub|Sotub02g027900.1.1	jasminumsambacJSSB|chr1.t663	ccaj|C.cajan_01164	mtru|MT5G021060	stub|Sotub02g027930.1.1	slyc|Solyc02g084800.2.1	slyc|Solyc03g033710.2.1	oleaeuropaea|Oeu002032.1	grai|Cotton_D_gene_10033014	pmum|Pm026691	stub|Sotub03g009400.1.1	hvul|MLOC_56594.1	clan|Cla014565	oleaeuropaea|Oeu035332.1	fves|FV1G14520	pper|ppa008349m	csat|Csa6M504560	cari|Ca_02008	slyc|Solyc02g062510.2.1	gmax|GM11G07670	tpar|Tp7g34090	macu|GSMUA_Achr3T20750_001	stub|Sotub02g027910.1.1	stub|Sotub03g009420.1.1	cpap|CP00006G01750	brap|Bra012061	macu|GSMUA_Achr4T06420_001	macu|GSMUA_Achr1T25400_001	sita|Si002156m	gmax|GM02G05930	brap|Bra037176	sita|Si002134m	macu|GSMUA_Achr4T13310_001	pbre|Pbr040489.1	slyc|Solyc02g084790.2.1	osat|OS01G15830	jcur|Jcr4S10461.10	ptri|PT05G11880	bdis|BD2G40590	stub|Sotub02g010080.1.1	stub|Sotub02g027920.1.1	hvul|AK249079.1	crub|Carubv10015891m	lusi|Lus10041784	slyc|Solyc02g084780.2.1	sbic|SB03G024460	tpar|Tp2g30410	mesc|ME07520G02080	bdis|BD2G09660	brap|Bra039920	cmel|CM3C016405	slyc|Solyc03g033690.1.1	ptri|PT07G12850	sita|Si002126m	sbic|SB03G010250	atha|AT4G36430	bdis|BD2G09680	tcac|TC01G002490	osat|OS01G36240	cmel|CM3C007868	mesc|ME06512G00530	gmax|GM16G24610	zmay|ZM03G09060	crub|Carubv10005221m	alyr|AL3G39130	bdis|BD2G09690	zmay|ZM08G00960	hvul|AK363650	vvin|VV04G01430	atha|AT5G66390	cari|Ca_23035	grai|Cotton_D_gene_10032870	ljap|LJ4G012930	ljap|LJ2G023170	grai|Cotton_D_gene_10034348	sbic|SB03G010240	ccaj|C.cajan_12840	atha|AT2G18150	erythrantheguttata|Migut.H02509.1	brap|Bra017761	sita|Si002124m	clan|Cla014249	atri|evm_27.model.AmTr_v1.0_scaffold00083.30	pdac|PDK_30s870811L009	csat|Csa4M045010	gmax|GM01G37630	rcom|RC29634G00130	mtru|MT8G076820	zmay|ZM08G09130	crub|Carubv10016420m	crub|Carubv10027498m
ORTHO006322	zmay|ZM04G02820	bdis|BD1G09780	hvul|MLOC_73546.2	jasminumsambacJSSB|chr8.t1033	lusi|Lus10006995	oleaeuropaea|Oeu025553.1	sbic|SB05G023500	csat|Csa5M157970	ccaj|C.cajan_13129	ptri|PT01G07880	crub|Carubv10005530m	slyc|Solyc08g007500.2.1	tpar|Tp6g05400	mtru|MT5G011770	cari|Ca_02378	pbre|Pbr015914.1	erythrantheguttata|Migut.E00970.1	sesamumindicum|Sesame00315.t1	tpar|Tp7g20810	rcom|RC30190G02070	gmax|GM01G42170	macu|GSMUA_Achr5T04000_001	pmum|Pm023620	fves|FV5G00950	gmax|GM11G03200	lusi|Lus10000386	osat|OS02G25080	slyc|Solyc08g079590.1.1	cmel|CM3C005587	atha|AT4G22758	pdac|PDK_30s944771L001	sita|Si019935m	crub|Carubv10001784m	brap|Bra020832	atri|evm_27.model.AmTr_v1.0_scaffold00041.41	oleaeuropaea|Oeu056795.1	mesc|ME07035G00800	ptri|PT03G10640	grai|Cotton_D_gene_10016987	grai|Cotton_D_gene_10000712	stub|Sotub08g025640.1.1	clan|Cla011534	brap|Bra013644	jcur|Jcr4S05255.10	ljap|LJ2G027080	tcac|TC03G026020	alyr|AL6G35300	brap|Bra033119	grai|Cotton_D_gene_10016985	cpap|CP00029G00760	pper|ppa010019m
ORTHO001603	gmax|GM11G00580	zmay|ZM10G11240	vvin|VV19G00650	jasminumsambacJSSB|chr1.t874	ptri|PT11G13170	cmel|CM3C018082	sita|Si013676m	mesc|ME03241G00640	crub|Carubv10004733m	ljap|LJ6G005860	ptri|PT01G43670	bdis|BD3G14490	crub|Carubv10009064m	lusi|Lus10043059	oleaeuropaea|Oeu005456.1	macu|GSMUA_Achr4T07140_001	slyc|Solyc10g006400.2.1	atha|AT4G27070	crub|Carubv10026347m	pbre|Pbr004189.1	cari|Ca_24459	vvin|VV10G00430	gmax|GM18G12090	stub|Sotub10g005160.1.1	mesc|ME03980G00040	jasminumsambacJSSB|chr1.t1982	mtru|MT5G005670	slyc|Solyc07g064280.2.1	tpar|Tp6g16750	jcur|Jcr4S01452.20	sesamumindicum|Sesame21583.t1	pmum|Pm011746	stub|Sotub10g006330.1.1	mtru|MT3G049410	brap|Bra019075	clan|Cla004181	fves|FV3G24190	grai|Cotton_D_gene_10039791	erythrantheguttata|Migut.H01846.1	ptri|PT11G00340	tcac|TC06G018770	cpap|CP00097G00460	sbic|SB07G002770	csat|Csa1M660140	lusi|Lus10011154	sesamumindicum|Sesame23028.t1	ljap|LJ1G001040	tpar|Tp7g25040	alyr|AL7G14920	atha|AT5G28237	cmel|CM3C002476	hvul|MLOC_61188.3	osat|OS08G04180	pbre|Pbr033694.1	slyc|Solyc10g005320.2.1	clan|Cla019399	tpar|Tp1g10210	mtru|MT3G051120	brap|Bra002954	erythrantheguttata|Migut.M01790.1	atha|AT5G54810	alyr|AL8G20120	csat|Csa1M064170	alyr|AL1G11860	cari|Ca_11890	pbre|Pbr034928.1	jcur|Jcr4S04463.60	slyc|Solyc10g018390.1.1	grai|Cotton_D_gene_10039792	ljap|LJ0G467270	pdac|PDK_30s1130331L001	rcom|RC29842G01270	erythrantheguttata|Migut.M01294.1	tcac|TC07G004320	cpap|CP00198G00190	ccaj|C.cajan_22689	gmax|GM02G25300	zmay|ZM04G08030	pper|ppa005257m	rcom|RC29666G00660	atri|evm_27.model.AmTr_v1.0_scaffold00062.19	brap|Bra016829	stub|Sotub07g025920.1.1
ORTHO004256	brap|Bra006528	csat|Csa2M005950	sita|Si014027m	atri|evm_27.model.AmTr_v1.0_scaffold00033.243	mesc|ME09086G00160	vvin|VV11G05880	fves|FV2G10090	osat|OS09G14520	alyr|AL6G20270	ptri|PT18G05890	tcac|TC09G010600	osat|OS08G10350	atha|AT5G19980	cmel|CM3C004533	clan|Cla016739	brap|Bra002278	zmay|ZM04G30750	ljap|LJ0G429140	mtru|MT4G113270	bdis|BD3G21710	tpar|Tp6g24400	crub|Carubv10001340m	cpap|CP00075G00770	lusi|Lus10017141	atri|evm_27.model.AmTr_v1.0_scaffold00078.43	grai|Cotton_D_gene_10026889	grai|Cotton_D_gene_10016179	hvul|MLOC_21069.1	lusi|Lus10018311	pdac|PDK_30s801301L001	jasminumsambacJSSB|chr5.t653	bdis|BD4G27870	lusi|Lus10033058	pper|ppa007945m	cari|Ca_06630	rcom|RC29807G00150	sbic|SB07G025810	jcur|Jcr4S03943.30	pdac|PDK_30s1057821L002	oleaeuropaea|Oeu035484.1	pbre|Pbr017000.1	lusi|Lus10017759	pmum|Pm027471	hvul|MLOC_73087.1	fves|FV6G25180	gmax|GM17G12840	macu|GSMUA_Achr10T27170_001	erythrantheguttata|Migut.B00989.1	sesamumindicum|Sesame18238.t1	sita|Si030424m	pbre|Pbr042719.1	sbic|SB02G021040	zmay|ZM07G11070
ORTHO003316	brap|Bra037810	ptri|PT07G04930	fves|FV0G22230	mtru|MT3G086980	alyr|AL7G02260	gmax|GM11G38010	pmum|Pm002081	slyc|Solyc11g010100.1.1	lusi|Lus10023153	erythrantheguttata|Migut.H02343.1	osat|OS10G23100	clan|Cla014131	ptri|PT05G07220	jcur|Jcr4S02307.10	tpar|Tp6g33100	atha|AT5G65270	zmay|ZM01G06330	tpar|Tp7g35880	brap|Bra011818	cari|Ca_09546	csat|Csa6M499780	sbic|SB00G00560	brap|Bra009040	hvul|AK248783.1	mesc|ME02559G00030	mesc|ME08265G01160	hvul|AK362173	rcom|RC29772G00100	tcac|TC01G008550	tpar|Tp2g28370	vvin|VV07G02610	pper|ppa011070m	stub|Sotub04g011190.1.1	bdis|BD3G23330	cari|Ca_12712	macu|GSMUA_Achr3T21290_001	cpap|CP00055G00810	lusi|Lus10025738	slyc|Solyc04g012180.2.1	zmay|ZM05G11910	alyr|AL6G10060	sita|Si037447m	sbic|SB01G044550	ljap|LJ0G169460	ccaj|C.cajan_19416	grai|Cotton_D_gene_10020370	macu|GSMUA_Achr3T01690_001	pbre|Pbr037528.1	alyr|AL8G32080	cmel|CM3C007742	gmax|GM18G01910	sita|Si037450m	gmax|GM05G31020	lusi|Lus10000637	crub|Carubv10027070m	stub|Sotub11g009590.1.1	atha|AT4G39990	crub|Carubv10003752m	lusi|Lus10035924	macu|GSMUA_Achr8T18090_001	ccaj|C.cajan_27791	oleaeuropaea|Oeu056634.1	atri|evm_27.model.AmTr_v1.0_scaffold00008.8	sesamumindicum|Sesame16593.t1	crub|Carubv10005586m
ORTHO001061	brap|Bra008776	gmax|GM16G06020	sbic|SB07G026140	tcac|TC04G004320	bdis|BD5G08190	atri|evm_27.model.AmTr_v1.0_scaffold00013.21	hvul|MLOC_55399.2	lusi|Lus10025123	gmax|GM19G26070	alyr|AL8G14760	lusi|Lus10023961	fves|FV6G51160	pmum|Pm016147	erythrantheguttata|Migut.F00058.1	pdac|PDK_30s800611L005	sita|Si013455m	slyc|Solyc02g068140.2.1	osat|OS04G31924	brap|Bra006239	ccaj|C.cajan_30770	zmay|ZM10G15390	sbic|SB06G013900	pper|ppa003193m	gmax|GM04G37320	ccaj|C.cajan_08472	rcom|RC30147G03930	sita|Si009671m	brap|Bra022521	jasminumsambacJSSB|chr4.t795	grai|Cotton_D_gene_10019337	vvin|VV14G14330	mtru|MT3G099150	pbre|Pbr036884.1	zmay|ZM04G09850	vvin|VV14G14310	ptri|PT01G32910	csat|Csa2M406130	atha|AT3G01930	zmay|ZM02G17460	lusi|Lus10032034	cari|Ca_23397	zmay|ZM02G17450	crub|Carubv10026202m	slyc|Solyc03g019650.2.1	sesamumindicum|Sesame17672.t1	erythrantheguttata|Migut.K01469.1	bdis|BD3G41320	macu|GSMUA_Achr8T00670_001	lusi|Lus10035203	macu|GSMUA_Achr1T14190_001	alyr|AL6G13880	sbic|SB06G013890	atha|AT5G14120	hvul|MLOC_72630.1	oleaeuropaea|Oeu040979.1	gmax|GM06G17760	stub|Sotub02g014220.1.1	atha|AT5G50630	vvin|VV17G08340	tcac|TC03G014990	mesc|ME00325G00310	stub|Sotub03g024300.1.1	pmum|Pm024517	osat|OS08G42010	slyc|Solyc02g094190.2.1	fves|FV0G09910	clan|Cla003377	atha|AT5G50520	tpar|Tp6g29890	tpar|Tp_un0049_009	zmay|ZM04G02930	cmel|CM3C008180	stub|Sotub02g037380.1.1	ptri|PT12G09510	grai|Cotton_D_gene_10001745	cpap|CP00171G00070	grai|Cotton_D_gene_10028646	pper|ppa003294m	jcur|Jcr4S00593.90	rcom|RC30190G00840	mesc|ME06028G00420	stub|Sotub02g014210.1.1	mesc|ME09876G00340	tpar|Tp6g12700	zmay|ZM01G33950	alyr|AL3G00190	pbre|Pbr038093.1	pbre|Pbr017720.1	macu|GSMUA_Achr6T16630_001	crub|Carubv10000565m	oleaeuropaea|Oeu035225.1
ORTHO002407	mtru|MT7G098440	ptri|PT10G06460	pbre|Pbr033111.2	cmel|CM3C006373	sesamumindicum|Sesame08984.t1	csat|Csa3M134580	stub|Sotub09g026890.1.1	macu|GSMUA_Achr11T02470_001	fves|FV2G10170	gmax|GM03G32420	macu|GSMUA_Achr2T10150_001	brap|Bra027517	atri|evm_27.model.AmTr_v1.0_scaffold00039.211	mesc|ME10563G01780	ptri|PT14G18540	sita|Si029217m	gmax|GM20G20920	ptri|PT02G25500	cmel|CM3C022389	lusi|Lus10023722	gmax|GM20G34200	pdac|PDK_30s1086541L008	lusi|Lus10014469	alyr|AL8G06020	clan|Cla021481	sesamumindicum|Sesame05222.t1	rcom|RC29637G00160	mesc|ME06825G00670	erythrantheguttata|Migut.N00302.1	pmum|Pm020505	stub|Sotub06g034190.1.1	csat|Csa6M088020	erythrantheguttata|Migut.N02229.1	sesamumindicum|Sesame18779.t1	tpar|Tp2g08780	mesc|ME09880G00780	atha|AT5G43960	brap|Bra033707	oleaeuropaea|Oeu011218.1	zmay|ZM07G25950	rcom|RC30008G00180	pbre|Pbr025861.1	gmax|GM10G26640	macu|GSMUA_Achr4T30210_001	tcac|TC01G026020	ccaj|C.cajan_06057	slyc|Solyc09g090940.2.1	grai|Cotton_D_gene_10007003	fves|FV0G37090	pbre|Pbr008903.1	bdis|BD3G12770	cari|Ca_25003	vvin|VV07G11630	cari|Ca_12262	ccaj|C.cajan_16463	tcac|TC04G026400	lusi|Lus10022873	pmum|Pm009028	cpap|CP00087G00200	cpap|CP00059G00050	vvin|VV05G09010	ccaj|C.cajan_22514	grai|Cotton_D_gene_10013750	pper|ppa005170m	mesc|ME01551G00440	slyc|Solyc06g083730.2.1	crub|Carubv10026409m	jcur|Jcr4S00256.80	erythrantheguttata|Migut.G00575.1	jcur|Jcr4S02375.10	oleaeuropaea|Oeu039651.3	mtru|MT1G045800	erythrantheguttata|Migut.D00474.1	oleaeuropaea|Oeu061877.2	pper|ppa007717m	jasminumsambacJSSB|chr8.t2217	hvul|AK250009.1	clan|Cla007066	osat|OS02G03890
ORTHO001610	lusi|Lus10037332	slyc|Solyc03g123870.2.1	grai|Cotton_D_gene_10000886	osat|OS07G10110	sbic|SB02G005910	osat|OS03G58970	sesamumindicum|Sesame13577.t1	jasminumsambacJSSB|chr9.t2257	lusi|Lus10033387	lusi|Lus10033648	ptri|PT10G24490	rcom|RC29736G00670	tcac|TC00G054970	pper|ppa001737m	ptri|PT16G06180	hvul|AK372303	stub|Sotub03g034080.1.1	mesc|ME06111G00020	gmax|GM07G00570	clan|Cla021899	grai|Cotton_D_gene_10031174	pbre|Pbr039165.1	cari|Ca_18872	csat|Csa7M447910	csat|Csa6M403580	ptri|PT08G00760	pmum|Pm014530	pbre|Pbr030485.1	alyr|AL1G10260	rcom|RC30158G00030	bdis|BD1G04917	brap|Bra022506	ccaj|C.cajan_11862	gmax|GM08G23840	pdac|PDK_30s805141L007	fves|FV4G22880	crub|Carubv10025942m	cpap|CP00005G02900	jcur|Jcr4S00361.20	jasminumsambacJSSB|chr9.t2578	crub|Carubv10012362m	cpap|CP00173G00090	zmay|ZM07G04200	mesc|ME11495G00890	sbic|SB01G004600	brap|Bra018442	cmel|CM3C026501	alyr|AL8G13720	oleaeuropaea|Oeu044549.2	oleaeuropaea|Oeu029616.1	brap|Bra037951	mtru|MT4G005930	macu|GSMUA_Achr4T17210_001	pper|ppa018292m	tpar|Tp6g11280	sita|Si034518m	jasminumsambacJSSB|chr1.t2617	cmel|CM3C024298	macu|GSMUA_Achr2T12490_001	tpar|Tp1g08990	ccaj|C.cajan_00052	slyc|Solyc04g005850.1.1	atha|AT5G49830	vvin|VV01G13000	grai|Cotton_D_gene_10003079	pbre|Pbr024096.1	stub|Sotub04g005530.1.1	bdis|BD1G54537	cari|Ca_19756	fves|FV0G18680	erythrantheguttata|Migut.L01366.1	tcac|TC02G022560	zmay|ZM05G02320	lusi|Lus10017692	erythrantheguttata|Migut.I01174.1	sita|Si028976m	pmum|Pm006605	atha|AT1G10385	atri|evm_27.model.AmTr_v1.0_scaffold00066.251	lusi|Lus10034843	sesamumindicum|Sesame04667.t1	clan|Cla015498	lusi|Lus10035756
ORTHO001426	gmax|GM01G34410	tcac|TC01G037530	crub|Carubv10001268m	grai|Cotton_D_gene_10032642	mesc|ME07088G00320	oleaeuropaea|Oeu025550.1	pbre|Pbr030805.1	macu|GSMUA_Achr7T06500_001	macu|GSMUA_Achr1T19840_001	mtru|MT4G101990	stub|Sotub08g005540.1.1	brap|Bra019359	lusi|Lus10004318	ptri|PT14G06360	jasminumsambacJSSB|chr11.t1467	mesc|ME04882G00670	hvul|MLOC_19597.1	gmax|GM09G40520	tpar|Tp6g05420	ccaj|C.cajan_18352	cari|Ca_19607	jcur|Jcr4S00057.280	pbre|Pbr030803.1	tpar|Tp7g20830	pdac|PDK_30s658041L002	erythrantheguttata|Migut.E01001.1	clan|Cla011530	bdis|BD3G02510	vvin|VV02G07930	cari|Ca_20431	oleaeuropaea|Oeu026877.1	slyc|Solyc08g007530.2.1	ljap|LJ1G025940	crub|Carubv10001535m	brap|Bra033121	grai|Cotton_D_gene_10017732	jcur|Jcr4S01022.10	slyc|Solyc01g091370.2.1	pmum|Pm023626	grai|Cotton_D_gene_10000507	alyr|AL6G35280	csat|Csa5M157940	rcom|RC30174G01490	brap|Bra037321	stub|Sotub01g030490.1.1	gmax|GM03G02670	sbic|SB07G001760	ptri|PT03G10680	sbic|SB04G002140	oleaeuropaea|Oeu040230.1	oleaeuropaea|Oeu059476.1	osat|OS02G03270	mesc|ME02441G00070	ccaj|C.cajan_18528	cmel|CM3C006186	zmay|ZM04G08470	crub|Carubv10005226m	atha|AT4G22770	osat|OS08G02490	gmax|GM17G14520	pbre|Pbr015908.1	jasminumsambacJSSB|chr8.t1022	stub|Sotub08g025590.1.1	lusi|Lus10004022	ljap|LJ0G454200	tpar|Tp6g00260	grai|Cotton_D_gene_10009785	sesamumindicum|Sesame01729.t1	lusi|Lus10030269	cpap|CP00349G00020	cmel|CM3C005590	pper|ppa008806m	atha|AT4G12080	tcac|TC03G026070	alyr|AL7G19450	cpap|CP00029G00680	bdis|BD3G13870	vvin|VV15G08890	fves|FV5G00970	pdac|PDK_30s1078101L001	jasminumsambacJSSB|chr9.t1163	ptri|PT01G07920	cari|Ca_08705	sesamumindicum|Sesame10148.t1	rcom|RC30190G02120	sesamumindicum|Sesame19452.t1	sita|Si017546m	grai|Cotton_D_gene_10029257	clan|Cla021307	sita|Si013887m	zmay|ZM05G18220	oleaeuropaea|Oeu022409.1	atri|evm_27.model.AmTr_v1.0_scaffold00041.25	alyr|AL6G41480	gmax|GM05G04040	ptri|PT02G14760	macu|GSMUA_AchrUn_randomT08550_001	atha|AT4G00200	slyc|Solyc08g079630.2.1	csat|Csa3M126110
ORTHO006689	gmax|GM05G03340	pdac|PDK_30s6550926L005	csat|Csa6M016970	brap|Bra000687	atri|evm_27.model.AmTr_v1.0_scaffold00022.315	cpap|CP00066G01090	macu|GSMUA_AchrUn_randomT19860_001	cmel|CM3C025005	lusi|Lus10012452	pbre|Pbr030142.1	bdis|BD3G59130	sesamumindicum|Sesame05534.t1	pper|ppa010263m	pmum|Pm022290	fves|FV2G20270	atha|AT4G09650	clan|Cla003774	brap|Bra038377	vvin|VV18G00220	tcac|TC07G012920	jasminumsambacJSSB|chr1.t1074	sesamumindicum|Sesame11354.t1	cari|Ca_08748	hvul|AK366296	zmay|ZM04G27760	sbic|SB04G027810	ccaj|C.cajan_07972	alyr|AL6G31780	jcur|Jcr4S05754.20	pbre|Pbr030867.1	tpar|Tp6g07950	stub|Sotub12g025320.1.1	macu|GSMUA_Achr9T13150_001	lusi|Lus10020508	crub|Carubv10001038m	gmax|GM17G13930	macu|GSMUA_Achr10T24410_001	slyc|Solyc12g056830.1.1	osat|OS02G51470	mesc|ME06814G00530	mtru|MT4G103330	ptri|PT13G11560	hvul|AK355061	oleaeuropaea|Oeu001061.1	ptri|PT19G10580	macu|GSMUA_Achr9T13040_001	grai|Cotton_D_gene_10020913	erythrantheguttata|Migut.C00219.1
ORTHO001563	fves|FV1G26600	ccaj|C.cajan_09013	tcac|TC01G008030	cmel|CM3C011088	vvin|VV00G14680	brap|Bra009028	vvin|VV18G04610	atri|evm_27.model.AmTr_v1.0_scaffold00033.247	crub|Carubv10003006m	hvul|MLOC_17054.1	sbic|SB01G031710	fves|FV5G21170	slyc|Solyc04g076300.2.1	bdis|BD1G32757	mtru|MT3G100280	oleaeuropaea|Oeu035369.2	cari|Ca_12413	clan|Cla022156	hvul|AK371709	macu|GSMUA_Achr8T34270_001	brap|Bra035459	ccaj|C.cajan_09012	jasminumsambacJSSB|chr5.t2670	ljap|LJ0G186550	csat|Csa3M114440	lusi|Lus10009277	pbre|Pbr019331.1	crub|Carubv10019907m	mesc|ME03283G00160	macu|GSMUA_AchrUn_randomT08110_001	brap|Bra006064	pdac|PDK_30s863321L001	tpar|Tp6g32940	zmay|ZM01G18860	vvin|VV18G04600	erythrantheguttata|Migut.H02291.1	sita|Si034787m	pmum|Pm002207	bdis|BD1G15920	ptri|PT07G13700	jcur|Jcr4S04658.20	oleaeuropaea|Oeu046545.1	mtru|MT5G032090	mesc|ME01624G00080	ptri|PT02G10420	rcom|RC29913G00020	pper|ppa002132m	mtru|MT3G100320	lusi|Lus10012733	jasminumsambacJSSB|chr6.t2273	grai|Cotton_D_gene_10002376	pper|ppa003749m	gmax|GM09G33170	cmel|CM3C016418	alyr|AL2G07520	cpap|CP00021G00180	cpap|CP00055G00260	gmax|GM01G02840	csat|Csa2M370530	erythrantheguttata|Migut.K00797.1	slyc|Solyc11g010610.1.1	pmum|Pm004413	atha|AT1G58200	gmax|GM06G10050	jcur|Jcr4S03938.30	lusi|Lus10002652	cari|Ca_01489	grai|Cotton_D_gene_10011710	tcac|TC01G008050	clan|Cla004545	rcom|RC29908G03020	sesamumindicum|Sesame23779.t1	stub|Sotub04g029350.1.1	jasminumsambacJSSB|chr7.t2075	tcac|TC08G005930	gmax|GM06G10060	pdac|PDK_30s768881L001	stub|Sotub11g009070.1.1	tpar|Tp2g05420	ptri|PT05G27080	sesamumindicum|Sesame16640.t1	pbre|Pbr006384.1	atha|AT5G10490	grai|Cotton_D_gene_10037701	gmax|GM04G10060	ccaj|C.cajan_12255	alyr|AL6G10210	cari|Ca_01487
ORTHO000714_1	pbre|Pbr010339.1	mesc|ME02892G00810	stub|Sotub01g007780.1.1	jcur|Jcr4S02881.40	pbre|Pbr016771.1	grai|Cotton_D_gene_10013161	fves|FV6G29220	sita|Si026022m	osat|OS04G34000	sbic|SB05G003730	pdac|PDK_30s1053721L004	sesamumindicum|Sesame20122.t1	mesc|ME11279G00460	tpar|Tp3g09900	sbic|SB04G022040	alyr|AL3G12060	sita|Si009418m	erythrantheguttata|Migut.J00701.1	csat|Csa6M476710	jasminumsambacJSSB|chr4.t1800	bdis|BD4G25010	clan|Cla008401	slyc|Solyc10g081900.1.1	atha|AT3G11670	macu|GSMUA_Achr11T12060_001	osat|OS11G05990	pdac|PDK_30s1089221L005	gmax|GM03G36050	lusi|Lus10021273	lusi|Lus10013576	macu|GSMUA_Achr10T09380_001	crub|Carubv10012998m	grai|Cotton_D_gene_10021820	cari|Ca_00855	bdis|BD3G45180	sita|Si016355m	brap|Bra034821	lusi|Lus10004200	alyr|AL0G06190	osat|OS02G33580	hvul|AK355868	bdis|BD5G09680	lusi|Lus10029403	zmay|ZM04G34500	ljap|LJ1G050940	atri|evm_27.model.AmTr_v1.0_scaffold00030.111	vvin|VV08G00230	pper|ppa001645m	cmel|CM3C024587	ccaj|C.cajan_26922	gmax|GM19G38720	pbre|Pbr016768.1	zmay|ZM02G15760	jasminumsambacJSSB|chr4.t1714	hvul|MLOC_34388.4	tcac|TC00G012490	ptri|PT06G20260	zmay|ZM05G30010	rcom|RC28726G00030	oleaeuropaea|Oeu028641.1	pmum|Pm026021	sbic|SB06G016250	stub|Sotub10g026200.1.1	ptri|PT16G06900	cari|Ca_14434	slyc|Solyc01g007100.2.1
ORTHO003564	ptri|PT06G09880	tpar|Tp5g10400	atri|evm_27.model.AmTr_v1.0_scaffold00029.426	pper|ppa007354m	sesamumindicum|Sesame20558.t1	tpar|Tp6g40780	ljap|LJ0G420750	lusi|Lus10035509	sita|Si001727m	oleaeuropaea|Oeu064502.1	mtru|MT4G016730	atha|AT5G01500	slyc|Solyc09g005250.2.1	jasminumsambacJSSB|chr12.t1972	vvin|VV08G12950	crub|Carubv10001070m	bdis|BD2G09790	zmay|ZM03G08970	gmax|GM07G18140	jcur|Jcr4S19826.10	alyr|AL6G00560	cari|Ca_19345	csat|Csa4M309170	rcom|RC29701G00180	ccaj|C.cajan_23698	crub|Carubv10017319m	gmax|GM03G08120	grai|Cotton_D_gene_10016637	pbre|Pbr042770.1	stub|Sotub09g016880.1.1	jcur|Jcr4S00152.100	cpap|CP00011G01370	mesc|ME03597G00020	hvul|MLOC_63187.2	alyr|AL5G21550	tcac|TC05G002550	cari|Ca_17723	cmel|CM3C003295	clan|Cla018106	osat|OS01G16040	pmum|Pm002930	lusi|Lus10004820	cmel|CM3C009171	fves|FV6G10530	erythrantheguttata|Migut.J00175.1	brap|Bra005684	lusi|Lus10027789	pdac|PDK_30s899351L001	atha|AT3G51870	brap|Bra033473	ptri|PT16G11520	pbre|Pbr037911.1	macu|GSMUA_Achr9T03630_001	csat|Csa3M731730	clan|Cla017985	mtru|MT7G068340	sbic|SB03G010360
ORTHO005463	oleaeuropaea|Oeu018597.1	osat|OS02G09470	sita|Si018022m	osat|OS06G43130	alyr|AL3G34870	cpap|CP00106G00840	cmel|CM3C018494	sita|Si007057m	sita|Si007032m	tpar|Tp3g28570	slyc|Solyc01g107640.2.1	csat|Csa7M071680	bdis|BD3G06460	atha|AT2G15290	erythrantheguttata|Migut.B00385.1	tcac|TC02G009440	pmum|Pm021208	bdis|BD1G30270	sbic|SB10G024970	ptri|PT01G30020	sesamumindicum|Sesame14706.t1	ccaj|C.cajan_07824	jcur|Jcr4S01945.40	grai|Cotton_D_gene_10016449	stub|Sotub01g044760.1.1	lusi|Lus10019814	clan|Cla016046	mesc|ME11993G00020	hvul|AK359467	macu|GSMUA_Achr4T04080_001	atri|evm_27.model.AmTr_v1.0_scaffold00006.101	grai|Cotton_D_gene_10029457	pbre|Pbr026295.1	pbre|Pbr026310.1	ptri|PT09G09730	oleaeuropaea|Oeu010397.1	fves|FV6G38720	jasminumsambacJSSB|chr5.t100.1.5c46e00c	pdac|PDK_30s697301L013	rcom|RC29801G00470	hvul|MLOC_57521.1	cari|Ca_05603	zmay|ZM04G38530	pper|ppa009503m	macu|GSMUA_Achr3T28240_001	brap|Bra036409	sbic|SB04G005930	lusi|Lus10014100	gmax|GM20G26500	crub|Carubv10014290m	gmax|GM10G40810	mesc|ME02304G00010	vvin|VV03G00530
ORTHO004092	lusi|Lus10007567	gmax|GM04G00810	lusi|Lus10026291	csat|Csa7M009170	osat|OS10G09850	pbre|Pbr010997.1	sesamumindicum|Sesame14913.t1	jcur|Jcr4S07939.20	cari|Ca_04730	rcom|RC28929G00010	sita|Si036171m	slyc|Solyc01g111040.2.1	brap|Bra033576	fves|FV2G06300	gmax|GM06G00820	oleaeuropaea|Oeu002958.2	gmax|GM11G10340	ptri|PT09G12870	pbre|Pbr008594.1	ptri|PT04G16470	sbic|SB01G004490	pper|ppa007398m	macu|GSMUA_Achr5T04060_001	ccaj|C.cajan_21072	ccaj|C.cajan_19022	mesc|ME03252G00250	vvin|VV03G05470	sesamumindicum|Sesame17808.t1	hvul|AK364111	tpar|Tp7g37010	clan|Cla015854	cari|Ca_11120	oleaeuropaea|Oeu055645.1	grai|Cotton_D_gene_10018385	oleaeuropaea|Oeu046121.1	jasminumsambacJSSB|chr11.t446	alyr|AL7G00670	ljap|LJ1G033680	cmel|CM3C013383	mtru|MT3G117680	pdac|PDK_30s720441L002	pbre|Pbr028524.1	erythrantheguttata|Migut.B00161.1	atri|evm_27.model.AmTr_v1.0_scaffold00199.15	pbre|Pbr034612.1	hvul|MLOC_70077.2	jasminumsambacJSSB|chr5.t482	stub|Sotub01g048450.1.1	bdis|BD3G22635	tcac|TC02G005700	crub|Carubv10005071m	lusi|Lus10012178	lusi|Lus10042380	pmum|Pm021021	atha|AT4G38810	pdac|PDK_30s688611L005	zmay|ZM05G12250	cpap|CP00037G02000
ORTHO001458	crub|Carubv10020953m	erythrantheguttata|Migut.J00933.1	atri|evm_27.model.AmTr_v1.0_scaffold00110.2	bdis|BD3G37680	vvin|VV07G12620	stub|Sotub07g014810.1.1	ptri|PT06G14320	oleaeuropaea|Oeu000296.1	rcom|RC29706G00120	csat|Csa1M596420	slyc|Solyc07g041720.1.1	erythrantheguttata|Migut.D00937.1	zmay|ZM06G18890	ccaj|C.cajan_33587	grai|Cotton_D_gene_10037323	stub|Sotub03g034540.1.1	fves|FV0G15650	grai|Cotton_D_gene_10010899	macu|GSMUA_Achr9T16110_001	cari|Ca_11611	lusi|Lus10002795	pbre|Pbr027769.1	tpar|Tp6g23860	atha|AT5G20630	pper|ppa011467m	pmum|Pm027062	atri|evm_27.model.AmTr_v1.0_scaffold00024.245	slyc|Solyc03g123410.1.1	alyr|AL6G20940	brap|Bra003874	clan|Cla015550	brap|Bra002316	vvin|VV09G02460	pbre|Pbr041537.1	cmel|CM3C024356	ccaj|C.cajan_04028	brap|Bra006567	brap|Bra020113	alyr|AL2G21400	bdis|BD3G37670	jasminumsambacJSSB|chr2.t3210	sita|Si014453m	jasminumsambacJSSB|chr4.t1355	fves|FV1G10140	ljap|LJ6G011160	oleaeuropaea|Oeu063417.1	gmax|GM15G19510	atha|AT1G72610	gmax|GM16G00980	ptri|PT01G16720	lusi|Lus10010769	vvin|VV07G12640	cpap|CP00028G00510	pmum|Pm027064	mesc|ME12525G00150	grai|Cotton_D_gene_10037324	tcac|TC06G009700	crub|Carubv10002870m	pdac|PDK_30s668611L001	ccaj|C.cajan_27705	ljap|LJ0G210780	clan|Cla011165	osat|OS08G35760	pdac|PDK_30s792351L001	mesc|ME10493G00470	tcac|TC09G007080	gmax|GM17G05760	pper|ppa011460m	jcur|Jcr4S00051.20	ptri|PT03G05420	mesc|ME01782G00070	stub|Sotub12g023070.1.1	hvul|MLOC_9957.3	pmum|Pm013273	cpap|CP00025G01180	mtru|MT8G020590	cmel|CM3C015515	gmax|GM07G04310	cari|Ca_10011	sesamumindicum|Sesame19909.t1	hvul|AK367074	csat|Csa7M450510	macu|GSMUA_Achr2T18710_001	mesc|ME05875G01070	fves|FV1G10120	rcom|RC29739G02040	lusi|Lus10022020	grai|Cotton_D_gene_10015169	erythrantheguttata|Migut.L01555.1	fves|FV1G10130	tpar|Tp5g27670	pbre|Pbr018290.1	sbic|SB09G004970	jcur|Jcr4S08395.10
ORTHO003020	zmay|ZM09G28490	bdis|BD5G00790	jasminumsambacJSSB|chr8.t2131	brap|Bra039861	macu|GSMUA_Achr4T26720_001	macu|GSMUA_Achr8T14320_001	sita|Si011223m	mesc|ME01551G01180	pdac|PDK_30s665781L002	gmax|GM10G04070	slyc|Solyc03g005470.2.1	pper|ppa012711m	sbic|SB01G046980	pdac|PDK_30s871471L003	rcom|RC29603G00170	tpar|Tp7g12490	sbic|SB06G003000	grai|Cotton_D_gene_10002407	grai|Cotton_D_gene_10021637	jcur|Jcr4S00108.190	lusi|Lus10041149	ptri|PT10G07280	pmum|Pm009409	stub|Sotub03g005670.1.1	osat|OS04G10240	oleaeuropaea|Oeu042014.1	macu|GSMUA_Achr2T04100_001	pper|ppa010189m	ccaj|C.cajan_09676	pbre|Pbr023064.1	atri|evm_27.model.AmTr_v1.0_scaffold00012.330	slyc|Solyc09g089670.2.1	cpap|CP00050G00370	osat|OS03G05520	sesamumindicum|Sesame18880.t1	gmax|GM03G31870	gmax|GM13G18230	pbre|Pbr001098.1	sesamumindicum|Sesame05180.t1	alyr|AL7G29910	brap|Bra041032	hvul|MLOC_62965.1	gmax|GM19G34610	lusi|Lus10021877	bdis|BD3G27720	cari|Ca_12215	csat|Csa2M185730	clan|Cla007572	ccaj|C.cajan_29011	bdis|BD1G75100	crub|Carubv10005926m	atha|AT4G14420	erythrantheguttata|Migut.N00256.1	stub|Sotub09g026470.1.1	tcac|TC04G025160	atri|evm_27.model.AmTr_v1.0_scaffold00088.66	ptri|PT08G16320	sita|Si037007m	ptri|PT05G23210	atri|evm_27.model.AmTr_v1.0_scaffold00157.16	erythrantheguttata|Migut.G00457.1	macu|GSMUA_Achr1T01370_001	pmum|Pm020617	macu|GSMUA_Achr11T22010_001	cmel|CM3C022977	hvul|AK367939	vvin|VV05G07670
ORTHO004359	csat|Csa2M423630	brap|Bra031325	erythrantheguttata|Migut.M00383.1	ptri|PT04G02830	ljap|LJ3G028490	pdac|PDK_30s793231L005	jcur|Jcr4S06835.10	vvin|VV00G16840	osat|OS07G36230	mesc|ME05116G00200	zmay|ZM07G23770	gmax|GM06G45770	gmax|GM12G11030	tpar|Tp3g19930	oleaeuropaea|Oeu005646.1	rcom|RC30156G00100	sita|Si029389m	sesamumindicum|Sesame21141.t1	vvin|VV12G00010	oleaeuropaea|Oeu059069.1	zmay|ZM02G36790	jasminumsambacJSSB|chr3.t3083	pbre|Pbr000221.1	macu|GSMUA_Achr2T14100_001	mesc|ME03181G00020	cari|Ca_22580	cmel|CM3C019223	jcur|Jcr4S00757.30	bdis|BD1G25320	macu|GSMUA_Achr2T03010_001	clan|Cla010514	macu|GSMUA_Achr1T08600_001	lusi|Lus10018499	oleaeuropaea|Oeu040653.1	pdac|PDK_30s761531L001	ptri|PT07G02710	grai|Cotton_D_gene_10029684	pmum|Pm015256	tcac|TC02G014360	jasminumsambacJSSB|chr3.t3090	mesc|ME06621G00010	pper|ppa003887m	ptri|PT11G03280	hvul|AK374047	cpap|CP00008G02490	alyr|AL3G24350	tcac|TC06G017960	ccaj|C.cajan_26562	fves|FV0G47420	pbre|Pbr033334.1	stub|Sotub07g020860.1.1	ptri|PT17G06720	pbre|Pbr018055.1	slyc|Solyc07g052970.2.1	grai|Cotton_D_gene_10033808	atri|evm_27.model.AmTr_v1.0_scaffold00043.37	pper|ppa1027188m	lusi|Lus10039710	crub|Carubv10013511m	fves|FV1G15830	grai|Cotton_D_gene_10034705	pmum|Pm009847	atha|AT3G22104
ORTHO001288	osat|OS06G40510	ccaj|C.cajan_16875	csat|Csa1M172610	clan|Cla011000	erythrantheguttata|Migut.H01748.1	erythrantheguttata|Migut.M01449.1	cari|Ca_07917	atri|evm_27.model.AmTr_v1.0_scaffold00049.206	atha|AT1G55840	sbic|SB10G023760	tpar|Tp2g12430	erythrantheguttata|Migut.M01639.1	macu|GSMUA_Achr3T12050_001	pdac|PDK_30s948701L007	osat|OS09G08390	osat|OS02G10650	macu|GSMUA_Achr1T19200_001	ptri|PT01G37050	sita|Si030447m	gmax|GM15G12730	brap|Bra022153	ptri|PT06G00400	cpap|CP00027G02250	tpar|Tp1g41430	mtru|MT2G027140	mtru|MT0G26330	fves|FV3G02990	jasminumsambacJSSB|chr3.t2525	bdis|BD1G36420	grai|Cotton_D_gene_10035171	jasminumsambacJSSB|chr13.t1166.1.5c46e00d	gmax|GM09G01780	lusi|Lus10038752	gmax|GM17G00890	atri|evm_27.model.AmTr_v1.0_scaffold00009.336	pbre|Pbr000016.1	jasminumsambacJSSB|chr13.t1316	hvul|MLOC_53875.1	bdis|BD3G07380	sesamumindicum|Sesame21720.t1	hvul|AK367586	ccaj|C.cajan_27964	slyc|Solyc11g012790.1.1	clan|Cla004470	jasminumsambacJSSB|chr13.t1529.3.5c46e010	gmax|GM18G08350	grai|Cotton_D_gene_10008199	pper|ppa018766m	rcom|RC29966G00070	pbre|Pbr017582.1	tcac|TC06G021010	csat|Csa3M047890	crub|Carubv10026730m	mesc|ME02421G01000	brap|Bra038021	alyr|AL8G00150	ljap|LJ4G000310	brap|Bra017468	bdis|BD4G08680	tcac|TC07G000900	crub|Carubv10009728m	mtru|MT3G060670	gmax|GM08G44470	sesamumindicum|Sesame22915.t1	sesamumindicum|Sesame13455.t1	fves|FV3G41970	atha|AT5G47730	sbic|SB04G006840	pper|ppa008306m	cmel|CM3C014112	hvul|MLOC_60930.4	oleaeuropaea|Oeu057016.3	macu|GSMUA_Achr7T06060_001	sbic|SB02G016600	vvin|VV00G23860	alyr|AL1G50510	macu|GSMUA_Achr3T28070_001	sesamumindicum|Sesame21887.t1	cpap|CP00012G01270	brap|Bra030831	zmay|ZM02G26080	gmax|GM07G39890	vvin|VV19G05830	zmay|ZM05G23180	pdac|PDK_30s1044831L005	lusi|Lus10039106	cari|Ca_14852	grai|Cotton_D_gene_10018931	jcur|Jcr4S00583.40	stub|Sotub11g006380.1.1	macu|GSMUA_Achr4T13090_001	oleaeuropaea|Oeu017987.1	cmel|CM3C026090	stub|Sotub07g028120.1.1	pmum|Pm009632	sita|Si017769m
ORTHO001321	zmay|ZM02G42770	cari|Ca_08298	atri|evm_27.model.AmTr_v1.0_scaffold00016.5	crub|Carubv10013550m	lusi|Lus10031975	stub|Sotub10g007630.1.1	zmay|ZM10G03590	macu|GSMUA_Achr7T02630_001	mesc|ME02688G00170	macu|GSMUA_Achr3T02350_001	clan|Cla003242	ljap|LJ0G123690	sbic|SB08G014340	zmay|ZM08G28400	pper|ppa004864m	sbic|SB03G044720	gmax|GM16G26360	grai|Cotton_D_gene_10028694	sesamumindicum|Sesame17721.t1	pmum|Pm015734	lusi|Lus10035127	pbre|Pbr021901.1	gmax|GM02G07370	gmax|GM19G27800	sbic|SB05G019790	lusi|Lus10012581	tcac|TC04G005300	cari|Ca_23660	cpap|CP00070G00590	jcur|Jcr4S00191.120	mesc|ME05432G00350	oleaeuropaea|Oeu048681.3	bdis|BD2G59537	pper|ppa004777m	rcom|RC30131G01070	brap|Bra023442	tpar|Tp3g00060	brap|Bra040558	pbre|Pbr038773.1	erythrantheguttata|Migut.F00009.1	sita|Si001207m	tcac|TC04G005290	csat|Csa3M599990	hvul|MLOC_34357.3	lusi|Lus10012584	lusi|Lus10041512	cpap|CP00070G00600	hvul|AK251786.1	mtru|MT7G084200	jasminumsambacJSSB|chr6.t2280	ccaj|C.cajan_28991	macu|GSMUA_Achr8T16580_001	sita|Si026241m	osat|OS11G32490	alyr|AL3G20900	pmum|Pm016248	osat|OS12G29550	fves|FV0G38580	clan|Cla003245	tpar|Tp6g30060	fves|FV6G51960	vvin|VV14G13570	ptri|PT02G23490	fves|FV6G51950	fves|FV6G51970	bdis|BD4G07450	rcom|RC30131G01050	lusi|Lus10041510	gmax|GM16G05180	alyr|AL6G13660	atha|AT5G13940	cmel|CM3C014774	bdis|BD4G17270	pdac|PDK_30s1116891L001	hvul|MLOC_38167.1	atha|AT3G19340	ptri|PT14G13950	grai|Cotton_D_gene_10026952	sita|Si021885m	osat|OS01G70390	ccaj|C.cajan_20868	slyc|Solyc10g007530.1.1
ORTHO001965	zmay|ZM09G10290	cari|Ca_09155	clan|Cla020870	jcur|Jcr4S00335.110	sbic|SB03G032210	osat|OS01G50580	stub|Sotub08g012670.1.1	macu|GSMUA_Achr10T21290_001	zmay|ZM03G03860	pper|ppa003950m	sbic|SB10G022310	pbre|Pbr019859.1	sbic|SB03G032220	lusi|Lus10008098	hvul|MLOC_69509.1	osat|OS06G36920	erythrantheguttata|Migut.A00238.1	ptri|PT18G06970	alyr|AL4G08280	atri|evm_27.model.AmTr_v1.0_scaffold00036.59	pdac|PDK_30s1160631L001	tpar|Tp4g06200	jasminumsambacJSSB|chr9.t82	gmax|GM06G05520	grai|Cotton_D_gene_10037250	oleaeuropaea|Oeu013996.1	gmax|GM04G05510	osat|OS01G50530	hvul|MLOC_68900.1	fves|FV2G32970	sita|Si000975m	slyc|Solyc08g062950.2.1	ljap|LJ1G019210	lusi|Lus10013133	atha|AT2G26170	hvul|MLOC_71010.2	pbre|Pbr032035.1	bdis|BD3G08360	fves|FV2G32950	zmay|ZM04G37340	gmax|GM14G11040	pmum|Pm005520	vvin|VV04G08200	pmum|Pm005521	brap|Bra000558	cpap|CP00007G01600	csat|Csa4M646170	hvul|MLOC_71958.2	erythrantheguttata|Migut.A00123.1	mtru|MT1G015860	ccaj|C.cajan_44443	pper|ppa019787m	osat|OS02G12890	sita|Si004997m	gmax|GM17G34530	mtru|MT3G104560	pper|ppa1027185m	sita|Si016823m	sbic|SB04G007880	pdac|PDK_30s679171L003	osat|OS01G50590	bdis|BD4G09040	mesc|ME07859G00680	bdis|BD1G75310	sesamumindicum|Sesame09725.t1	ccaj|C.cajan_09273	bdis|BD1G37730	ptri|PT06G22610	cmel|CM3C016879	macu|GSMUA_Achr7T09210_001	tcac|TC09G005050	rcom|RC29739G00020	crub|Carubv10022996m	jasminumsambacJSSB|chr9.t88	bdis|BD4G08970	oleaeuropaea|Oeu036326.1
ORTHO001514	oleaeuropaea|Oeu017146.1	grai|Cotton_D_gene_10017477	slyc|Solyc03g078160.2.1	oleaeuropaea|Oeu049587.1	gmax|GM18G47870	cpap|CP00123G00350	tpar|Tp6g27790	jasminumsambacJSSB|chr2.t2172	brap|Bra029650	macu|GSMUA_Achr8T01030_001	fves|FV0G28250	sita|Si003083m	zmay|ZM03G23250	lusi|Lus10020218	grai|Cotton_D_gene_10002487	pbre|Pbr031424.1	tcac|TC05G019480	rcom|RC30178G00150	grai|Cotton_D_gene_10014080	erythrantheguttata|Migut.N00667.1	ccaj|C.cajan_45654	lusi|Lus10038238	mtru|MT7G053110	oleaeuropaea|Oeu013416.1	tcac|TC01G020050	lusi|Lus10004300	lusi|Lus10019216	lusi|Lus10029538	cari|Ca_06112	alyr|AL6G16250	mesc|ME03219G00110	gmax|GM18G26180	sesamumindicum|Sesame10554.t1	erythrantheguttata|Migut.F01863.1	cmel|CM3C012725	pbre|Pbr031441.1	pdac|PDK_30s1064561L003	pbre|Pbr035592.1	stub|Sotub03g020560.1.1	pmum|Pm003711	sbic|SB03G043560	slyc|Solyc06g007620.2.1	pper|ppa011321m	brap|Bra001253	hvul|MLOC_16275.1	pper|ppa011328m	cpap|CP00008G00630	jcur|Jcr4S01232.60	cmel|CM3C008555	clan|Cla004130	crub|Carubv10014780m	vvin|VV04G03080	ptri|PT02G23620	sesamumindicum|Sesame07584.t1	clan|Cla014869	alyr|AL3G07890	brap|Bra036171	lusi|Lus10039620	oleaeuropaea|Oeu049586.1	ptri|PT14G17410	lusi|Lus10025861	cari|Ca_18271	sesamumindicum|Sesame15564.t1	csat|Csa2M99990	gmax|GM09G38450	mesc|ME06158G00110	tpar|Tp2g18820	ccaj|C.cajan_18237	atha|AT5G16380	jcur|Jcr4S00750.50	brap|Bra040378	oleaeuropaea|Oeu064497.1	atha|AT3G07470	gmax|GM08G45780	crub|Carubv10014773m	bdis|BD2G58460	mtru|MT7G080280	mesc|ME06711G00220	osat|OS01G68500	sbic|SB02G034750	pmum|Pm020771	stub|Sotub06g006840.1.1	tpar|Tp3g06370	brap|Bra006351	crub|Carubv10002016m	macu|GSMUA_Achr11T19060_001	lusi|Lus10026841	erythrantheguttata|Migut.F02107.1	brap|Bra020698	mesc|ME01190G00020	csat|Csa7M372350	tpar|Tp3g06380	rcom|RC29929G00610	jasminumsambacJSSB|chr8.t2633	oleaeuropaea|Oeu003659.1	grai|Cotton_D_gene_10001667	atri|evm_27.model.AmTr_v1.0_scaffold00049.90
ORTHO005023	macu|GSMUA_AchrUn_randomT25500_001	pper|ppa007675m	lusi|Lus10001178	macu|GSMUA_Achr4T09240_001	sita|Si030052m	atha|AT4G12730	stub|Sotub07g017310.1.1	grai|Cotton_D_gene_10014653	cari|Ca_09809	lusi|Lus10006391	clan|Cla015694	hvul|AK248505.1	jasminumsambacJSSB|chr13.t320	atri|evm_27.model.AmTr_v1.0_scaffold00006.127	zmay|ZM07G10630	brap|Bra029925	csat|Csa7M031660	macu|GSMUA_Achr2T05440_001	gmax|GM02G47880	tcac|TC01G019010	sbic|SB09G004700	fves|FV6G32720	vvin|VV12G09680	brap|Bra019572	jcur|Jcr4S12978.20	erythrantheguttata|Migut.M00081.1	bdis|BD4G34420	osat|OS08G23180	osat|OS09G07350	sesamumindicum|Sesame21035.t1	zmay|ZM06G19090	pbre|Pbr010280.1	gmax|GM14G00720	slyc|Solyc07g045440.1.1	ccaj|C.cajan_27156	pdac|PDK_30s1171041L005	hvul|MLOC_54991.2	rcom|RC27688G00030	crub|Carubv10007603m	mtru|MT5G098420	alyr|AL0G01960	cmel|CM3C024192	lusi|Lus10012344	sita|Si013831m	lusi|Lus10001752	cpap|CP00136G00310	ptri|PT14G16420	ljap|LJ2G039840	tpar|Tp7g08820	grai|Cotton_D_gene_10022083	pmum|Pm015060	sbic|SB02G019380
ORTHO003668	cmel|CM3C010263	clan|Cla018696	oleaeuropaea|Oeu040791.1	ptri|PT06G18940	sbic|SB10G025430	vvin|VV11G01730	macu|GSMUA_Achr3T00910_001	bdis|BD1G47570	crub|Carubv10016601m	vvin|VV11G01740	hvul|MLOC_44066.1	jasminumsambacJSSB|chr12.t1199	mtru|MT4G116520	gmax|GM15G24120	erythrantheguttata|Migut.K00378.1	jcur|Jcr4S00170.140	osat|OS06G08280	pbre|Pbr033828.1	sesamumindicum|Sesame08060.t1	csat|Csa1M265130	macu|GSMUA_Achr10T02670_001	stub|Sotub07g007750.1.1	ptri|PT18G11270	grai|Cotton_D_gene_10004434	rcom|RC29737G00630	macu|GSMUA_Achr7T05160_001	pbre|Pbr033867.1	mesc|ME08686G00330	lusi|Lus10040006	pdac|PDK_30s1167821L001	zmay|ZM09G02940	oleaeuropaea|Oeu028738.3	hvul|AK376744	pbre|Pbr007307.1	slyc|Solyc07g007140.2.1	sita|Si005733m	ccaj|C.cajan_39405	gmax|GM17G11350	alyr|AL5G15670	pper|ppa000206m	atha|AT3G46920	pbre|Pbr029153.1	grai|Cotton_D_gene_10016090	sbic|SB10G005460	lusi|Lus10019577	atri|evm_27.model.AmTr_v1.0_scaffold00026.90	pmum|Pm027658	fves|FV1G03760	cari|Ca_06752	jasminumsambacJSSB|chr12.t1179	sita|Si005722m	ljap|LJ6G009250	pbre|Pbr034313.1	zmay|ZM09G14240	osat|OS06G43840	oleaeuropaea|Oeu051704.2	pdac|PDK_30s1211311L001	tcac|TC09G012580	mtru|MT4G116700	cari|Ca_24507	pdac|PDK_30s801711L001	bdis|BD1G30720	zmay|ZM06G06260	cpap|CP00046G00910
ORTHO002464	sita|Si010799m	sbic|SB04G036640	grai|Cotton_D_gene_10013771	hvul|MLOC_5165.1	fves|FV2G09400	zmay|ZM04G19010	pdac|PDK_30s782931L001	macu|GSMUA_Achr5T18670_001	macu|GSMUA_Achr8T18980_001	osat|OS02G56600	stub|Sotub09g019530.1.1	macu|GSMUA_AchrUn_randomT02760_001	clan|Cla005970	slyc|Solyc06g008360.2.1	mesc|ME09880G00410	osat|OS04G43560	vvin|VV07G11090	gmax|GM13G18620	hvul|MLOC_12466.2	zmay|ZM02G10290	sita|Si036835m	mesc|ME08582G00070	pbre|Pbr011082.1	pdac|PDK_30s695601L004	pdac|PDK_30s708531L003	zmay|ZM04G25410	cari|Ca_07743	oleaeuropaea|Oeu035737.1	ccaj|C.cajan_06648	sita|Si018001m	zmay|ZM05G43730	pbre|Pbr026697.1	ptri|PT02G03640	macu|GSMUA_Achr1T10860_001	gmax|GM10G04350	jcur|Jcr4S00047.90	macu|GSMUA_Achr11T22760_001	brap|Bra011037	pper|ppa009628m	alyr|AL7G13280	pdac|PDK_30s683401L004	gmax|GM19G34880	brap|Bra010362	lusi|Lus10033905	grai|Cotton_D_gene_10028025	bdis|BD3G54817	atha|AT4G28530	erythrantheguttata|Migut.D00437.1	slyc|Solyc09g025310.2.1	crub|Carubv10005139m	grai|Cotton_D_gene_10021906	tcac|TC01G025330	cmel|CM3C012873	lusi|Lus10024908	brap|Bra024194	zmay|ZM03G19430	zmay|ZM10G20320	sbic|SB04G026440	macu|GSMUA_Achr11T00880_001	cpap|CP00165G00120	csat|Csa3M379740	grai|Cotton_D_gene_10030897	stub|Sotub06g007150.1.1	osat|OS10G33760	sbic|SB04G036340	bdis|BD5G15587	sita|Si017967m	tpar|Tp7g26510	lusi|Lus10022915	ccaj|C.cajan_38763	pmum|Pm020580	oleaeuropaea|Oeu052044.1	atri|evm_27.model.AmTr_v1.0_scaffold00067.40	cmel|CM3C021131
ORTHO003803	macu|GSMUA_Achr1T22430_001	slyc|Solyc05g009540.2.1	cari|Ca_05478	jcur|Jcr4S01954.70	zmay|ZM01G30800	atha|AT3G25840	lusi|Lus10035031	ptri|PT10G12550	pbre|Pbr013276.1	crub|Carubv10016753m	brap|Bra017346	alyr|AL5G04340	pmum|Pm029039	erythrantheguttata|Migut.L01078.1	gmax|GM20G24820	stub|Sotub05g007780.1.1	fves|FV0G01890	erythrantheguttata|Migut.E00325.1	zmay|ZM03G14140	oleaeuropaea|Oeu033298.1	ccaj|C.cajan_08050	pper|ppa000663m	tcac|TC02G034270	ptri|PT08G11590	hvul|MLOC_73572.1	alyr|AL5G23690	lusi|Lus10021688	cmel|CM3C012233	sita|Si021127m	osat|OS12G44330	bdis|BD4G00230	sbic|SB08G023260	ljap|LJ0G074870	atha|AT3G53640	macu|GSMUA_Achr1T12470_001	pdac|PDK_30s762841L002	vvin|VV01G07930	grai|Cotton_D_gene_10033485	mesc|ME06005G00210	cpap|CP32989G00010	sesamumindicum|Sesame00790.t1	atri|evm_27.model.AmTr_v1.0_scaffold00002.62	brap|Bra025165	rcom|RC28883G00120	mesc|ME08359G00250	gmax|GM10G42220	oleaeuropaea|Oeu057624.1	tpar|Tp2g15070	csat|Csa5M608560	jasminumsambacJSSB|chr9.t1872	crub|Carubv10016659m	clan|Cla020385
ORTHO001176	alyr|AL8G28610	clan|Cla003569	macu|GSMUA_Achr7T06490_001	pdac|PDK_30s808281L003	gmax|GM11G00450	brap|Bra022554	hvul|AK250607.1	jasminumsambacJSSB|chr2.t2504	sesamumindicum|Sesame13627.t1	brap|Bra029167	ljap|LJ6G009160	erythrantheguttata|Migut.O00302.1	cmel|CM3C005411	macu|GSMUA_Achr10T07430_001	csat|Csa5M171160	cari|Ca_08235	crub|Carubv10027301m	grai|Cotton_D_gene_10012530	mtru|MT2G085090	grai|Cotton_D_gene_10009428	mtru|MT4G034030	gmax|GM03G29800	hvul|AK250714.1	slyc|Solyc01g096590.2.1	brap|Bra035895	mesc|ME01127G00680	vvin|VV16G03590	stub|Sotub01g034090.1.1	cmel|CM3C006829	ptri|PT12G13710	zmay|ZM09G05480	jasminumsambacJSSB|chr2.t1240	tpar|Tp6g13770	cpap|CP00003G02910	sita|Si007510m	alyr|AL8G28620	sesamumindicum|Sesame12339.t1	atha|AT3G45030	sita|Si038035m	mesc|ME06701G00710	ljap|LJ1G045260	mtru|MT2G084850	cari|Ca_06869	ptri|PT15G13560	crub|Carubv10018153m	pbre|Pbr015768.1	oleaeuropaea|Oeu023227.1	crub|Carubv10002268m	slyc|Solyc01g096580.2.1	sbic|SB01G041040	osat|OS10G08930	pdac|PDK_30s656601L002	tpar|Tp5g14530	lusi|Lus10027194	stub|Sotub08g012520.1.1	sesamumindicum|Sesame06964.t1	atri|evm_27.model.AmTr_v1.0_scaffold00024.52	gmax|GM14G04840	ccaj|C.cajan_09533	gmax|GM19G32690	osat|OS03G14530	cpap|CP00065G00280	mtru|MT7G092720	brap|Bra010078	lusi|Lus10038910	alyr|AL5G16050	ccaj|C.cajan_43249	gmax|GM03G29810	zmay|ZM09G24710	pper|ppa013457m	osat|OS06G04290	erythrantheguttata|Migut.F00443.1	lusi|Lus10031706	pbre|Pbr012756.1	atha|AT3G47370	tcac|TC03G018440	fves|FV7G40240	clan|Cla006255	bdis|BD1G51650	macu|GSMUA_Achr1T19810_001	macu|GSMUA_Achr3T11450_001	rcom|RC30147G01450	atha|AT5G62300	gmax|GM19G32680	lusi|Lus10031126	sbic|SB10G002240	hvul|MLOC_54323.1	grai|Cotton_D_gene_10017866	jcur|Jcr4S00004.240	pdac|PDK_30s855851L001	brap|Bra028263	grai|Cotton_D_gene_10040216	tpar|Tp2g25580	ptri|PT02G14570	lusi|Lus10031705	pper|ppa013445m	pmum|Pm019461	ccaj|C.cajan_09535
ORTHO005462	oleaeuropaea|Oeu007500.1	pbre|Pbr003174.1	brap|Bra033787	ccaj|C.cajan_44822	cari|Ca_06665	lusi|Lus10005719	pdac|PDK_30s1171101L008	pper|ppa013268m	mtru|MT4G114180	clan|Cla016707	jcur|Jcr4S00156.30	mesc|ME03037G00020	hvul|MLOC_58855.1	macu|GSMUA_Achr11T12170_001	tcac|TC09G011340	vvin|VV11G06420	atha|AT3G47650	oleaeuropaea|Oeu018469.1	slyc|Solyc12g009440.1.1	macu|GSMUA_Achr2T19940_001	erythrantheguttata|Migut.K00479.1	sesamumindicum|Sesame08168.t1	mtru|MT4G114420	ccaj|C.cajan_01862	pmum|Pm027538	cpap|CP00075G00270	mesc|ME07478G00220	bdis|BD1G58600	osat|OS06G22690	lusi|Lus10019417	ptri|PT18G06260	sbic|SB09G002580	sita|Si007509m	lusi|Lus10030091	zmay|ZM01G27450	brap|Bra019510	jasminumsambacJSSB|chr4.t2483.1.5c46e020	pbre|Pbr010630.1	gmax|GM13G23630	stub|Sotub12g008560.1.1	vvin|VV11G06440	crub|Carubv10018219m	alyr|AL5G16440	gmax|GM04G19020	rcom|RC28320G00580	cmel|CM3C004506	grai|Cotton_D_gene_10026904	erythrantheguttata|Migut.K00478.1	ljap|LJ0G010420	atri|evm_27.model.AmTr_v1.0_scaffold00078.37	gmax|GM17G12370	lusi|Lus10043274	fves|FV1G05620	tpar|Tp5g14270	csat|Csa2M006240
ORTHO001927	pbre|Pbr014603.1	ccaj|C.cajan_30545	pbre|Pbr010969.1	mesc|ME12140G00010	vvin|VV13G09650	macu|GSMUA_Achr6T32600_001	atri|evm_27.model.AmTr_v1.0_scaffold00077.14	oleaeuropaea|Oeu017759.1	pper|ppa017010m	mesc|ME10689G00210	csat|Csa6M013900	tcac|TC04G002490	jasminumsambacJSSB|chr3.t1716	gmax|GM11G35850	oleaeuropaea|Oeu024723.2	vvin|VV08G06140	alyr|AL4G27310	zmay|ZM06G23110	clan|Cla006617	sbic|SB01G035970	tpar|Tp4g22780	sesamumindicum|Sesame07130.t1	atha|AT2G40435	rcom|RC30015G00060	slyc|Solyc09g018500.1.1	osat|OS05G27090	macu|GSMUA_Achr5T29590_001	bdis|BD1G63040	cari|Ca_12425	tcac|TC00G045590	stub|Sotub06g014080.1.1	pbre|Pbr015962.1	lusi|Lus10009089	cpap|CP00019G01000	cmel|CM3C019989	grai|Cotton_D_gene_10026622	mesc|ME00926G00180	macu|GSMUA_Achr10T12950_001	crub|Carubv10024226m	macu|GSMUA_Achr5T27990_001	erythrantheguttata|Migut.F00580.1	pbre|Pbr002954.1	gmax|GM01G32130	grai|Cotton_D_gene_10036347	pdac|PDK_30s838701L002	ccaj|C.cajan_34082	mtru|MT5G083810	gmax|GM03G04970	sbic|SB02G042810	ccaj|C.cajan_05589	fves|FV7G30620	zmay|ZM01G14820	osat|OS07G47960	pper|ppa012668m	lusi|Lus10025257	macu|GSMUA_Achr11T23680_001	sita|Si031360m	erythrantheguttata|Migut.J00069.1	ptri|PT06G10560	sbic|SB09G014830	fves|FV6G09410	oleaeuropaea|Oeu026965.1	ljap|LJ0G457850	slyc|Solyc06g050840.2.1	jasminumsambacJSSB|chr2.t131	grai|Cotton_D_gene_10028702	lusi|Lus10010217	sita|Si037814m	jcur|Jcr4S01045.50	sita|Si023548m	sesamumindicum|Sesame20634.t1	hvul|MLOC_331.1	rcom|RC29729G00560	lusi|Lus10017415	brap|Bra004568	ptri|PT16G13260	oleaeuropaea|Oeu057645.1	gmax|GM14G05870	gmax|GM02G42780	gmax|GM18G02560	pmum|Pm003074	osat|OS03G21970	pmum|Pm019017
ORTHO003962
ORTHO004370	slyc|Solyc10g047540.1.1	pdac|PDK_30s956171L001	clan|Cla014103	lusi|Lus10035943	pmum|Pm021995	osat|OS03G48490	oleaeuropaea|Oeu063542.1	stub|Sotub11g009060.1.1	ljap|LJ6G018690	pper|ppa019021m	sesamumindicum|Sesame14576.t1	grai|Cotton_D_gene_10032932	pper|ppa018192m	cari|Ca_00157	csat|Csa6M498980	brap|Bra010633	gmax|GM08G38270	mesc|ME02855G00130	rcom|RC29913G00010	gmax|GM18G29510	crub|Carubv10003996m	mtru|MT2G009620	ljap|LJ0G378890	atha|AT4G38070	lusi|Lus10025718	pmum|Pm002209	jasminumsambacJSSB|chr4.t259	sbic|SB01G011510	jasminumsambacJSSB|chr4.t258	jasminumsambacJSSB|chr7.t2072	cmel|CM3C007714	cpap|CP00055G00240	erythrantheguttata|Migut.B00551.1	gmax|GM13G32990	tcac|TC01G008010	erythrantheguttata|Migut.K00798.1	zmay|ZM01G49230	ccaj|C.cajan_40457	ptri|PT11G12740	cari|Ca_12319	fves|FV1G26630	pbre|Pbr009870.1	ccaj|C.cajan_17133	grai|Cotton_D_gene_10014340	bdis|BD1G12067	vvin|VV00G14670	fves|FV2G19430	atri|evm_27.model.AmTr_v1.0_scaffold00033.244	sita|Si034040m	slyc|Solyc11g010620.1.1	pbre|Pbr003642.1	hvul|MLOC_79660.1	pbre|Pbr007007.1	mesc|ME03735G00060	tpar|Tp7g35710	sesamumindicum|Sesame23778.t1	ptri|PT01G43200
ORTHO003383_1	macu|GSMUA_Achr9T10900_001	slyc|Solyc05g055420.2.1	tcac|TC10G008510	crub|Carubv10003280m	clan|Cla020517	mesc|ME11232G00130	osat|OS03G48010	pper|ppa002869m	pmum|Pm004140	erythrantheguttata|Migut.F01667.1	oleaeuropaea|Oeu032438.1	cpap|CP00128G00650	brap|Bra009448	hvul|AK368174	csat|Csa5M616390	oleaeuropaea|Oeu059840.1	pbre|Pbr016727.1	slyc|Solyc11g007770.1.1	pbre|Pbr040763.1	gmax|GM10G34440	cmel|CM3C012377	jasminumsambacJSSB|chr3.t1518	grai|Cotton_D_gene_10021003	mesc|ME07413G00020	macu|GSMUA_AchrUn_randomT01870_001	cari|Ca_08394	jasminumsambacJSSB|chr4.t880	hvul|AK364855	oleaeuropaea|Oeu047512.1	stub|Sotub05g028610.1.1	vvin|VV13G11500	zmay|ZM08G09400	macu|GSMUA_Achr8T05590_001	macu|GSMUA_Achr10T08820_001	stub|Sotub11g010580.1.1	alyr|AL6G03850	sita|Si021307m	erythrantheguttata|Migut.F00926.1	ccaj|C.cajan_22402	rcom|RC27916G00080	lusi|Lus10038646	pbre|Pbr016682.1	bdis|BD2G18300	fves|FV7G17950	sbic|SB09G026940	jcur|Jcr4S02169.50	hvul|AK353930	sita|Si034429m	sesamumindicum|Sesame07366.t1	pdac|PDK_30s864651L005	osat|OS05G46260	zmay|ZM01G49060	tpar|Tp6g38260	sbic|SB01G011790	sesamumindicum|Sesame11927.t1	atri|evm_27.model.AmTr_v1.0_scaffold00064.25	atha|AT5G04500	ptri|PT08G02710	lusi|Lus10037920	ptri|PT10G22760	atri|evm_27.model.AmTr_v1.0_scaffold00002.373	bdis|BD1G12290	cpap|CP00128G00660	brap|Bra028787	zmay|ZM06G29810
ORTHO001033	ljap|LJ3G025610	mesc|ME09501G00140	jasminumsambacJSSB|chr2.t3087	gmax|GM08G21040	ccaj|C.cajan_00265	alyr|AL1G46590	macu|GSMUA_Achr4T15750_001	ccaj|C.cajan_13349	gmax|GM07G01570	crub|Carubv10010946m	gmax|GM13G42880	stub|Sotub12g009860.1.1	pper|ppa005752m	pmum|Pm030890	alyr|AL8G22270	gmax|GM15G02560	erythrantheguttata|Migut.I00994.1	gmax|GM08G21030	grai|Cotton_D_gene_10039149	jcur|Jcr4S00287.130	lusi|Lus10037601	lusi|Lus10006864	bdis|BD2G47790	tcac|TC00G087380	mtru|MT2G100510	sita|Si001453m	sbic|SB03G032500	tpar|Tp1g38410	gmax|GM08G21050	crub|Carubv10027523m	bdis|BD2G41300	crub|Carubv10009165m	erythrantheguttata|Migut.K00570.1	brap|Bra030419	brap|Bra018932	mtru|MT2G100520	mtru|MT2G100560	tcac|TC09G008440	atri|evm_27.model.AmTr_v1.0_scaffold00036.102	brap|Bra006863	cpap|CP00131G00180	atha|AT1G51780	csat|Csa3M850490	osat|OS01G51060	ljap|LJ5G027670	csat|Csa1M575150	jcur|Jcr4S08055.20	sesamumindicum|Sesame08264.t1	pmum|Pm027261	sita|Si001442m	hvul|AK370652	pdac|PDK_30s1173851L004	cmel|CM3C015432	atha|AT5G56660	clan|Cla012630	fves|FV0G36280	gmax|GM07G01580	stub|Sotub03g035690.1.1	clan|Cla011242	slyc|Solyc03g121270.2.1	hvul|AK354868	mtru|MT2G097540	mesc|ME12525G01010	vvin|VV09G03610	ptri|PT03G03060	osat|OS01G37960	ljap|LJ4G007260	zmay|ZM08G26390	sesamumindicum|Sesame04518.t1	ljap|LJ3G025620	rcom|RC30146G00130	cmel|CM3C013026	cari|Ca_02770	cpap|CP00131G00190	grai|Cotton_D_gene_10023457	grai|Cotton_D_gene_10037384	mtru|MT2G097530	zmay|ZM03G37640	tpar|Tp6g18430	zmay|ZM03G33670	hvul|AK361432	atha|AT1G51760	slyc|Solyc12g008690.1.1	alyr|AL1G46540	brap|Bra002800	pbre|Pbr028677.1	sita|Si001375m	fves|FV4G21360	pper|ppa005751m	gmax|GM08G21080	pbre|Pbr015562.1	cari|Ca_02769
ORTHO003904	bdis|BD3G40030	gmax|GM03G29900	sita|Si030195m	macu|GSMUA_Achr9T27660_001	pper|ppa007056m	jasminumsambacJSSB|chr4.t1044	crub|Carubv10023478m	pbre|Pbr019232.1	bdis|BD4G33770	brap|Bra004674	mesc|ME03602G00270	lusi|Lus10023818	clan|Cla017529	erythrantheguttata|Migut.J01823.1	osat|OS09G31438	ptri|PT16G04700	sesamumindicum|Sesame06150.t1	stub|Sotub10g020210.1.1	oleaeuropaea|Oeu008112.1	pbre|Pbr035851.1	pmum|Pm002693	pdac|PDK_30s756061L001	ccaj|C.cajan_09544	slyc|Solyc10g078700.1.1	lusi|Lus10012020	sesamumindicum|Sesame07928.t1	jasminumsambacJSSB|chr4.t996	alyr|AL4G29390	fves|FV6G47570	csat|Csa3M809420	atha|AT2G42200	macu|GSMUA_Achr3T11170_001	jcur|Jcr4S01955.50	osat|OS08G39890	tpar|Tp4g24380	sbic|SB07G027740	grai|Cotton_D_gene_10014560	oleaeuropaea|Oeu033189.2	vvin|VV08G09380	tcac|TC00G028130	zmay|ZM04G32240	ccaj|C.cajan_48074	zmay|ZM07G17920	lusi|Lus10021034	grai|Cotton_D_gene_10007485	macu|GSMUA_Achr8T25550_001	sita|Si013870m	gmax|GM19G32800	mtru|MT7G092930	rcom|RC29269G00110	zmay|ZM02G32760	brap|Bra016891	pper|ppa021582m	sbic|SB02G028420	atri|evm_27.model.AmTr_v1.0_scaffold00022.228	pdac|PDK_30s730811L004	oleaeuropaea|Oeu033744.1	cmel|CM3C009639	gmax|GM02G30670	lusi|Lus10016275	cari|Ca_07299	hvul|AK363115
ORTHO006081	clan|Cla022099	fves|FV5G39520	brap|Bra036758	gmax|GM04G10990	pmum|Pm004567	tpar|Tp1g29830	macu|GSMUA_Achr3T06500_001	zmay|ZM04G27550	rcom|RC29908G01900	cari|Ca_16646	pdac|PDK_30s655094L003	jasminumsambacJSSB|chr6.t170	atha|AT1G34780	sbic|SB04G027510	cpap|CP00036G01410	bdis|BD3G58740	hvul|AK374493	ptri|PT05G16200	pbre|Pbr040606.1	sesamumindicum|Sesame05562.t1	pbre|Pbr042794.1	grai|Cotton_D_gene_10011662	sita|Si017816m	oleaeuropaea|Oeu053215.1	crub|Carubv10009812m	csat|Csa2M368970	ptri|PT02G09590	ccaj|C.cajan_19257	lusi|Lus10020928	jcur|Jcr4S02291.40	alyr|AL1G36730	zmay|ZM05G40880	brap|Bra034431	tcac|TC08G008940	mesc|ME07027G00360	gmax|GM06G10810	macu|GSMUA_Achr9T14940_001	lusi|Lus10033449	cmel|CM3C011030	lusi|Lus10036486	stub|Sotub04g027980.1.1	lusi|Lus10010354	pper|ppa008937m	grai|Cotton_D_gene_10038797	erythrantheguttata|Migut.N02891.1	osat|OS02G51850	slyc|Solyc04g074240.2.1	atri|evm_27.model.AmTr_v1.0_scaffold00038.152
ORTHO000398_2	osat|OS07G49240	rcom|RC29814G00370	grai|Cotton_D_gene_10009249	ljap|LJ0G039790	vvin|VV13G10090	cpap|CP00019G01430	grai|Cotton_D_gene_10001059	lusi|Lus10007516	gmax|GM02G39470	pmum|Pm000615	brap|Bra007211	lusi|Lus10031860	pper|ppa002525m	cari|Ca_13395	fves|FV3G32590	lusi|Lus10017439	mtru|MT3G071480	atha|AT3G56050	osat|OS05G39410	hvul|AK374637	macu|GSMUA_Achr5T08530_001	hvul|MLOC_73696.1	alyr|AL4G27100	sita|Si035264m	ccaj|C.cajan_31659	gmax|GM11G35570	hvul|MLOC_66875.1	osat|OS03G18370	fves|FV7G29960	sita|Si029894m	crub|Carubv10023083m	ccaj|C.cajan_02663	pbre|Pbr013046.1	sesamumindicum|Sesame07167.t1	gmax|GM14G06230	cari|Ca_12461	ptri|PT09G07730	brap|Bra017019	bdis|BD1G65340	jcur|Jcr4S09846.10	mesc|ME10689G00550	tcac|TC09G034340	ptri|PT08G07020	sesamumindicum|Sesame12447.t1	ccaj|C.cajan_39354	tpar|Tp4g22600	cmel|CM3C018371	oleaeuropaea|Oeu049282.2	csat|Csa5M211530	grai|Cotton_D_gene_10018850	lusi|Lus10031290	pmum|Pm018968	gmax|GM02G43150	gmax|GM11G29010	slyc|Solyc06g051030.2.1	bdis|BD2G22610	pbre|Pbr009558.1	macu|GSMUA_Achr4T18780_001	sbic|SB09G023100	zmay|ZM01G12470	tpar|Tp5g06490	pdac|PDK_30s824531L003	alyr|AL5G26250	vvin|VV06G01370	bdis|BD1G16670	cpap|CP00002G03670	grai|Cotton_D_gene_10006983	oleaeuropaea|Oeu056647.1	atha|AT2G40270	gmax|GM18G02850	clan|Cla007229	crub|Carubv10018806m	clan|Cla013379	csat|Csa6M182110	tcac|TC10G001090	pdac|PDK_30s1064891L001	jasminumsambacJSSB|chr3.t1678	gmax|GM18G06670	mesc|ME03280G00010	erythrantheguttata|Migut.F00653.1	ptri|PT01G27950	grai|Cotton_D_gene_10032327	jcur|Jcr4S02829.40	zmay|ZM06G26270	ccaj|C.cajan_05554	mtru|MT1G084790	jasminumsambacJSSB|chr8.t2253	pper|ppa003329m	sita|Si021511m	ptri|PT10G18130	stub|Sotub06g011320.1.1	cmel|CM3C026836
ORTHO006893	cpap|CP00082G00260	pdac|PDK_30s975101L003	lusi|Lus10033419	tpar|Tp4g06310	bdis|BD1G21060	ccaj|C.cajan_03959	pmum|Pm026980	fves|FV1G11370	pbre|Pbr011710.2	slyc|Solyc06g031690.2.1	zmay|ZM07G27350	ptri|PT18G07530	sesamumindicum|Sesame19976.t1	csat|Csa1M598850	oleaeuropaea|Oeu000272.2	macu|GSMUA_Achr2T21920_001	jcur|Jcr4S00649.80	vvin|VV07G01370	hvul|MLOC_37907.3	sbic|SB02G039390	cari|Ca_03102	alyr|AL4G08450	erythrantheguttata|Migut.J00866.1	atha|AT2G26210	osat|OS07G42640	cpap|CP00082G00290	mtru|MT4G124370	jasminumsambacJSSB|chr4.t1393	stub|Sotub06g013200.1.1	brap|Bra034297	gmax|GM17G04870	cmel|CM3C015558	gmax|GM13G17630	ptri|PT06G21660	pper|ppa009643m	slyc|Solyc06g031680.2.1	tcac|TC09G006030	atri|evm_27.model.AmTr_v1.0_scaffold00131.30	rcom|RC29739G00950	mesc|ME02871G00340	lusi|Lus10034882	crub|Carubv10024119m	oleaeuropaea|Oeu000950.1	sita|Si030401m	clan|Cla011124	grai|Cotton_D_gene_10010235	stub|Sotub06g013180.1.1	pbre|Pbr037373.1
ORTHO003923	cpap|CP00036G01420	sesamumindicum|Sesame05564.t1	tpar|Tp5g33370	pbre|Pbr024567.2	ccaj|C.cajan_36139	cmel|CM3C003571	cari|Ca_16648	mesc|ME12455G00210	gmax|GM13G01760	brap|Bra035022	atha|AT1G78230	hvul|MLOC_56030.3	sbic|SB00G00625	pmum|Pm004569	stub|Sotub04g028600.1.1	oleaeuropaea|Oeu053213.1	gmax|GM06G10780	sita|Si034888m	bdis|BD1G71840	vvin|VV18G03620	lusi|Lus10020932	macu|GSMUA_Achr10T25680_001	osat|OS10G22980	atri|evm_27.model.AmTr_v1.0_scaffold00038.165	jcur|Jcr4S01223.20	slyc|Solyc04g074270.2.1	jasminumsambacJSSB|chr6.t168	crub|Carubv10021888m	grai|Cotton_D_gene_10008356	sbic|SB01G044540	gmax|GM04G10940	csat|Csa3M889720	pdac|PDK_30s658971L002	pbre|Pbr040608.1	tcac|TC08G008920	bdis|BD3G23360	ptri|PT05G16220	rcom|RC29908G01920	clan|Cla023014	alyr|AL2G27250	pbre|Pbr042793.1	zmay|ZM01G25590	lusi|Lus10033444	ccaj|C.cajan_05038	zmay|ZM01G06340	ptri|PT02G09610	sesamumindicum|Sesame11296.t1	pper|ppa020074m	gmax|GM14G35060	hvul|MLOC_13222.3	fves|FV5G39540	osat|OS03G09070	tpar|Tp_un0091_002	sita|Si034654m
ORTHO001739	mtru|MT5G015210	hvul|MLOC_79322.1	pper|ppa005655m	alyr|AL5G19190	oleaeuropaea|Oeu008979.1	tcac|TC08G007180	osat|OS03G13010	ptri|PT06G27530	grai|Cotton_D_gene_10011122	gmax|GM01G40310	mesc|ME03237G00050	ccaj|C.cajan_09334	sita|Si035597m	grai|Cotton_D_gene_10025921	pmum|Pm002362	crub|Carubv10028289m	gmax|GM11G04980	csat|Csa4M644630	bdis|BD1G69240	stub|Sotub04g030540.1.1	cari|Ca_02238	macu|GSMUA_Achr2T08620_001	crub|Carubv10018474m	macu|GSMUA_Achr8T04940_001	cmel|CM3C010791	macu|GSMUA_Achr4T07400_001	jcur|Jcr4S00359.70	zmay|ZM01G08610	csat|Csa2M354100	tpar|Tp5g12280	macu|GSMUA_Achr3T25750_001	gmax|GM17G35180	mesc|ME03363G00460	clan|Cla009954	pbre|Pbr019772.1	jcur|Jcr4S00359.80	pmum|Pm005424	atri|evm_27.model.AmTr_v1.0_scaffold00065.83	ccaj|C.cajan_32455	oleaeuropaea|Oeu000481.1	alyr|AL8G32790	ccaj|C.cajan_24842	ccaj|C.cajan_24840	cpap|CP00142G00520	cmel|CM3C016831	gmax|GM04G04980	slyc|Solyc04g077610.2.1	pdac|PDK_30s1058021L001	jasminumsambacJSSB|chr1.t1162	gmax|GM14G09980	pbre|Pbr017987.1	rcom|RC30170G00790	cpap|CP26343G00060	brap|Bra029975	atha|AT5G65920	brap|Bra037833	lusi|Lus10010598	atha|AT3G49810	grai|Cotton_D_gene_10023667	jcur|Jcr4S00359.50	rcom|RC30170G00800	pper|ppa005536m	oleaeuropaea|Oeu063120.1	fves|FV0G19710	vvin|VV00G19350	ptri|PT02G11520	mtru|MT1G017770	pdac|PDK_30s822441L001	ptri|PT14G01270	ptri|PT02G11540	zmay|ZM09G25390	sbic|SB01G042180	erythrantheguttata|Migut.H01301.1	gmax|GM06G05050	fves|FV2G31850	ljap|LJ0G360710	ljap|LJ0G196330	clan|Cla022640	sesamumindicum|Sesame12618.t1	tcac|TC01G006750
ORTHO003709	crub|Carubv10025014m	pbre|Pbr040894.1	pmum|Pm008116	vvin|VV05G03480	brap|Bra000117	bdis|BD2G12920	mtru|MT2G020190	tpar|Tp4g21430	fves|FV4G11790	grai|Cotton_D_gene_10028986	pbre|Pbr040898.1	gmax|GM15G10460	mesc|ME01551G03200	hvul|MLOC_58616.2	sbic|SB03G014740	ccaj|C.cajan_16918	osat|OS01G26920	jcur|Jcr4S01503.110	sita|Si002142m	mtru|MT0G34740	cari|Ca_00533	bdis|BD2G12930	clan|Cla009327	sita|Si002616m	jasminumsambacJSSB|chr8.t1837	alyr|AL4G25500	slyc|Solyc06g054530.2.1	zmay|ZM03G12350	stub|Sotub06g018280.1.1	macu|GSMUA_Achr3T23900_001	mesc|ME09365G00200	macu|GSMUA_Achr8T06760_001	erythrantheguttata|Migut.G00209.1	cpap|CP01008G00040	cari|Ca_05122	sesamumindicum|Sesame03836.t1	hvul|AK252739.1	atha|AT2G39080	ptri|PT08G20730	pbre|Pbr014809.1	pper|ppa008203m	gmax|GM05G26450	lusi|Lus10038637	sesamumindicum|Sesame19078.t1	gmax|GM08G09370	atri|evm_27.model.AmTr_v1.0_scaffold00057.195	csat|Csa6M199800	lusi|Lus10012806	tcac|TC04G027470	ccaj|C.cajan_26801	oleaeuropaea|Oeu044793.1	stub|Sotub01g021660.1.1	sbic|SB03G014730	brap|Bra005064	rcom|RC29726G01000	ljap|LJ6G015910	cmel|CM3C021355	osat|OS01G26970	lusi|Lus10033974
ORTHO003853	alyr|AL6G21180	cari|Ca_24581	clan|Cla016843	tpar|Tp6g23630	cpap|CP00026G02360	bdis|BD2G16500	jasminumsambacJSSB|chr12.t1048	mesc|ME09683G00120	brap|Bra006584	ptri|PT01G35030	slyc|Solyc11g069000.1.1	rcom|RC30170G06340	lusi|Lus10014511	vvin|VV18G00850	lusi|Lus10032176	fves|FV2G37680	pper|ppa004143m	hvul|MLOC_63773.1	sita|Si001003m	brap|Bra002337	mesc|ME02943G00740	brap|Bra020134	grai|Cotton_D_gene_10023572	gmax|GM12G09250	mtru|MT7G067470	sbic|SB03G009490	sbic|SB03G005190	zmay|ZM08G01530	macu|GSMUA_Achr2T01800_001	mtru|MT7G113470	stub|Sotub11g025210.1.1	pmum|Pm006121	lusi|Lus10012380	tcac|TC08G004480	osat|OS05G48290	jasminumsambacJSSB|chr6.t127	hvul|MLOC_38451.1	zmay|ZM03G08140	cmel|CM3C004636	crub|Carubv10000699m	grai|Cotton_D_gene_10033948	macu|GSMUA_Achr3T24440_001	pbre|Pbr005771.1	gmax|GM11G19220	ptri|PT06G12860	sesamumindicum|Sesame05893.t1	erythrantheguttata|Migut.C00506.1	atha|AT5G20890	csat|Csa2M000330	ccaj|C.cajan_21662	atri|evm_27.model.AmTr_v1.0_scaffold00149.8	jcur|Jcr4S00387.50	cari|Ca_19333	sesamumindicum|Sesame02370.t1
ORTHO000463_2	alyr|AL7G26410	csat|Csa3M019940	macu|GSMUA_Achr7T07030_001	mesc|ME11581G00540	ptri|PT03G06570	crub|Carubv10004523m	sita|Si009920m	bdis|BD5G17710	pmum|Pm023463	fves|FV5G14720	cmel|CM3C013932	vvin|VV00G10550	sbic|SB06G024620	jasminumsambacJSSB|chr3.t696	cari|Ca_12755	ccaj|C.cajan_13077	lusi|Lus10028957	jasminumsambacJSSB|chr9.t17	ccaj|C.cajan_01545	brap|Bra038495	lusi|Lus10007792	macu|GSMUA_Achr1T04270_001	mtru|MT4G100810	stub|Sotub08g024310.1.1	pdac|PDK_30s656941L002	osat|OS04G46570	gmax|GM11G03640	ptri|PT01G15560	mtru|MT5G012770	oleaeuropaea|Oeu013490.1	lusi|Lus10004729	lusi|Lus10007481	tcac|TC03G024890	cpap|CP00909G00010	pbre|Pbr024592.1	erythrantheguttata|Migut.A01110.1	atri|evm_27.model.AmTr_v1.0_scaffold00106.118	gmax|GM01G41740	sesamumindicum|Sesame10048.t1	brap|Bra040745	slyc|Solyc08g078540.2.1	hvul|MLOC_52303.5	grai|Cotton_D_gene_10008249	mesc|ME11341G00160	atha|AT4G16650	gmax|GM17G15170	cari|Ca_02342	rcom|RC30101G00010	oleaeuropaea|Oeu002330.3	brap|Bra012697	clan|Cla005629
ORTHO001917	mesc|ME03741G00020	vvin|VV19G01500	fves|FV3G19220	tcac|TC06G013800	oleaeuropaea|Oeu040929.1	mesc|ME04374G00060	crub|Carubv10020674m	slyc|Solyc02g071990.2.1	zmay|ZM09G12290	ptri|PT11G06620	ptri|PT00G12830	bdis|BD3G08967	grai|Cotton_D_gene_10012713	jasminumsambacJSSB|chr3.t2249	macu|GSMUA_Achr10T27770_001	lusi|Lus10015238	cari|Ca_12923	mesc|ME12295G00050	osat|OS06G35900	slyc|Solyc07g062260.2.1	pdac|PDK_30s694572L001	stub|Sotub03g006330.1.1	pbre|Pbr000539.1	grai|Cotton_D_gene_10020769	grai|Cotton_D_gene_10031450	cari|Ca_12924	gmax|GM13G34170	ptri|PT04G05910	hvul|MLOC_6679.1	ptri|PT01G38760	rcom|RC30026G00490	lusi|Lus10007319	lusi|Lus10005419	ljap|LJ0G431040	pmum|Pm010170	cmel|CM3C016121	pper|ppa008675m	oleaeuropaea|Oeu042431.1	tpar|Tp_un0074_007	hvul|AK252468.1	cmel|CM3C002681	jcur|Jcr4S00197.100	zmay|ZM02G37640	ptri|PT11G10060	pbre|Pbr036710.1	cpap|CP00077G00480	alyr|AL2G27730	cari|Ca_12925	csat|Csa1M467200	pbre|Pbr035288.1	cpap|CP40990G00010	osat|OS01G10610	bdis|BD2G06400	macu|GSMUA_Achr2T15550_001	tpar|Tp5g33760	brap|Bra035060	clan|Cla019641	sita|Si000892m	vvin|VV10G02610	macu|GSMUA_Achr9T05670_001	bdis|BD1G38180	mtru|MT2G075410	erythrantheguttata|Migut.M00997.1	atha|AT1G78700	mesc|ME08617G00060	pdac|PDK_30s1148161L002	jasminumsambacJSSB|chr3.t3346	sesamumindicum|Sesame21393.t1	brap|Bra008378	ccaj|C.cajan_41384	sbic|SB03G002480	oleaeuropaea|Oeu050671.3	slyc|Solyc03g005990.2.1	clan|Cla005370	lusi|Lus10029270	sbic|SB10G021750	pdac|PDK_30s713161L001	stub|Sotub02g018570.1.1	pper|ppa008637m	gmax|GM12G36050	mtru|MT2G075400	tcac|TC07G009900	pdac|PDK_30s985981L001	stub|Sotub07g025050.1.1	csat|Csa4M083490	ptri|PT11G10050	sesamumindicum|Sesame22296.t1	sita|Si006761m	pbre|Pbr024193.1	pmum|Pm011287	atri|evm_27.model.AmTr_v1.0_scaffold00170.29	gmax|GM13G34180
ORTHO002003	brap|Bra029919	sbic|SB03G044700	atha|AT5G23670	zmay|ZM04G05410	alyr|AL6G23470	bdis|BD2G59530	stub|Sotub03g022890.1.1	macu|GSMUA_Achr9T29210_001	grai|Cotton_D_gene_10003836	hvul|AK250579.1	erythrantheguttata|Migut.D01228.1	jcur|Jcr4S01943.30	alyr|AL5G17730	gmax|GM02G07250	macu|GSMUA_Achr6T16490_001	macu|GSMUA_Achr7T26080_001	cari|Ca_25215	pbre|Pbr021880.1	macu|GSMUA_Achr6T06110_001	tpar|Tp5g13240	fves|FV6G51630	mesc|ME01701G00570	cpap|CP00070G00870	macu|GSMUA_Achr10T12010_001	vvin|VV17G08810	atri|evm_27.model.AmTr_v1.0_scaffold00001.79	slyc|Solyc06g072320.2.1	osat|OS01G70380	tcac|TC04G004880	sita|Si026281m	clan|Cla019309	crub|Carubv10000825m	vvin|VV14G13870	pdac|PDK_30s912121L001	osat|OS01G70370	gmax|GM16G26210	sbic|SB05G018880	slyc|Solyc03g098220.2.1	ljap|LJ4G002210	ptri|PT15G10550	cmel|CM3C026175	sesamumindicum|Sesame04914.t1	lusi|Lus10016717	macu|GSMUA_Achr6T08010_001	jasminumsambacJSSB|chr1.t38	atha|AT3G48780	zmay|ZM02G42500	pmum|Pm016100	sesamumindicum|Sesame01203.t1	mesc|ME09876G00670	bdis|BD4G18210	crub|Carubv10017101m	ptri|PT12G10060	tcac|TC03G015590	pper|ppa004859m	osat|OS11G31640	sbic|SB05G018870	csat|Csa1M000720	pmum|Pm024576	macu|GSMUA_Achr3T30000_001	mesc|ME05432G00170	stub|Sotub06g028660.1.1	brap|Bra019564	oleaeuropaea|Oeu030644.1	sita|Si001208m	pper|ppa004890m	lusi|Lus10036011	ccaj|C.cajan_16193
ORTHO006871	grai|Cotton_D_gene_10034655	cari|Ca_00959	oleaeuropaea|Oeu011452.2	stub|Sotub09g022090.1.1	fves|FV2G27860	ljap|LJ2G039170	mtru|MT7G108870	mtru|MT8G058590	osat|OS12G19590	rcom|RC29986G00090	jcur|Jcr4S00348.30	pbre|Pbr034099.1	ccaj|C.cajan_25058	lusi|Lus10003441	crub|Carubv10024773m	mesc|ME04457G00870	sesamumindicum|Sesame11090.t1	lusi|Lus10001029	gmax|GM03G37180	zmay|ZM03G35490	pper|ppb007318m	brap|Bra021443	ptri|PT14G12320	pbre|Pbr034071.1	hvul|AK366848	jasminumsambacJSSB|chr11.t2695	gmax|GM19G39790	cmel|CM3C017966	atha|AT2G47790	alyr|AL4G35980	bdis|BD5G01990	ptri|PT02G20520	tpar|Tp4g29720	cpap|CP00009G02170	csat|Csa4M001690	tcac|TC01G030380	clan|Cla017422	macu|GSMUA_Achr1T05450_001	sita|Si022191m	sbic|SB03G030490	vvin|VV07G08160	pdac|PDK_30s1113361L007	pmum|Pm020014	atri|evm_27.model.AmTr_v1.0_scaffold00045.300	erythrantheguttata|Migut.D00204.1	ljap|LJ0G391210	slyc|Solyc09g075000.2.1
ORTHO005460	pdac|PDK_30s1197791L014	lusi|Lus10001719	jasminumsambacJSSB|chr8.t1846	osat|OS03G22810	stub|Sotub01g021760.1.1	ccaj|C.cajan_46566	ptri|PT13G02970	bdis|BD1G18340	oleaeuropaea|Oeu020202.1	pmum|Pm003436	rcom|RC30128G00760	sita|Si037512m	oleaeuropaea|Oeu044798.1	atha|AT1G08830	atri|evm_27.model.AmTr_v1.0_scaffold00057.130	csat|Csa1M573600	grai|Cotton_D_gene_10024020	pdac|PDK_30s1047661L003	ljap|LJ1G054240	cari|Ca_01201	gmax|GM19G42890	macu|GSMUA_Achr2T02380_001	vvin|VV14G04290	ptri|PT05G04400	erythrantheguttata|Migut.G00220.1	tpar|Tp1g07470	fves|FV0G24060	sesamumindicum|Sesame19088.t1	pdac|PDK_30s1156141L001	mesc|ME04285G00220	hvul|AK363344	osat|OS07G46990	zmay|ZM01G15520	mtru|MT7G114240	alyr|AL1G08480	zmay|ZM09G21130	grai|Cotton_D_gene_10006229	pbre|Pbr014198.1	pper|ppa012845m	sesamumindicum|Sesame03845.t1	crub|Carubv10010551m	hvul|AK252295.1	macu|GSMUA_Achr7T03680_001	brap|Bra031642	cmel|CM3C015374	pbre|Pbr034143.1	tcac|TC05G024480	sita|Si031388m	gmax|GM03G40280	zmay|ZM07G29600	vvin|VV14G04200	erythrantheguttata|Migut.N00127.1	slyc|Solyc01g067740.2.1	lusi|Lus10004139	cpap|CP00117G00110	clan|Cla011299
ORTHO005148	tcac|TC02G025760	jasminumsambacJSSB|chr2.t1989	sesamumindicum|Sesame03670.t1	gmax|GM11G37580	alyr|AL2G15730	zmay|ZM04G08390	osat|OS08G02630	jasminumsambacJSSB|chr2.t1965	ccaj|C.cajan_23253	jasminumsambacJSSB|chr10.t2139	macu|GSMUA_Achr2T11690_001	mesc|ME04175G00600	oleaeuropaea|Oeu059785.1	ljap|LJ0G147750	hvul|AK359261	gmax|GM05G30600	mesc|ME05474G00040	cpap|CP00122G00080	lusi|Lus10006243	clan|Cla010005	csat|Csa2M350230	brap|Bra004252	bdis|BD3G13970	cari|Ca_11301	jcur|Jcr4S00066.180	oleaeuropaea|Oeu009692.1	rcom|RC29929G02710	stub|Sotub10g019520.1.1	ptri|PT08G18040	zmay|ZM06G01320	atha|AT1G67740	clan|Cla022723	atri|evm_27.model.AmTr_v1.0_scaffold00049.142	oleaeuropaea|Oeu004470.1	pmum|Pm006819	gmax|GM08G13790	mtru|MT3G086230	jasminumsambacJSSB|chr10.t2172	pbre|Pbr036225.1	csat|Csa5M592810	erythrantheguttata|Migut.E00226.1	fves|FV0G11350	ljap|LJ0G430410	pdac|PDK_30s681171L002	brap|Bra004075	brap|Bra033982	ptri|PT10G05050	crub|Carubv10021786m	slyc|Solyc10g077120.1.1	gmax|GM18G01530	ccaj|C.cajan_19367	sbic|SB07G002060	tpar|Tp5g22750	pper|ppa011725m	macu|GSMUA_Achr6T28280_001	macu|GSMUA_Achr8T28710_001	cari|Ca_16761	grai|Cotton_D_gene_10038674	cmel|CM3C010708	cmel|CM3C011911
ORTHO001789	atha|AT1G21750	csat|Csa6M383520	tpar|Tp1g19310	pmum|Pm004769	crub|Carubv10020120m	erythrantheguttata|Migut.H00832.1	brap|Bra015665	mesc|ME07238G00340	alyr|AL2G26470	tpar|Tp5g32690	stub|Sotub05g017660.1.1	bdis|BD4G23180	lusi|Lus10029681	zmay|ZM04G04170	cari|Ca_12650	clan|Cla013928	grai|Cotton_D_gene_10016342	jasminumsambacJSSB|chr6.t1791	gmax|GM13G03600	vvin|VV18G01970	hvul|MLOC_351.5	slyc|Solyc05g056400.2.1	grai|Cotton_D_gene_10033427	tcac|TC08G011150	osat|OS11G09280	oleaeuropaea|Oeu059445.1	osat|OS04G35600	fves|FV2G29610	macu|GSMUA_Achr1T16970_001	alyr|AL1G23020	ljap|LJ1G010420	macu|GSMUA_Achr3T22070_001	stub|Sotub05g029610.1.1	brap|Bra016405	stub|Sotub06g019370.1.1	lusi|Lus10042721	bdis|BD5G10610	osat|OS02G34940	jasminumsambacJSSB|chr6.t394	stub|Sotub06g005970.1.1	gmax|GM04G42690	sita|Si009975m	erythrantheguttata|Migut.C01120.1	grai|Cotton_D_gene_10007690	ptri|PT05G18980	cpap|CP00064G00970	zmay|ZM10G16980	slyc|Solyc06g060290.2.1	jasminumsambacJSSB|chr6.t1827	pbre|Pbr009194.1	slyc|Solyc05g018700.2.1	zmay|ZM02G41950	sesamumindicum|Sesame16851.t1	sita|Si026242m	pdac|PDK_30s970051L004	pper|ppa004628m	brap|Bra012293	jcur|Jcr4S06094.20	rcom|RC29908G00040	oleaeuropaea|Oeu028237.2	sbic|SB06G017160	gmax|GM14G24090	ccaj|C.cajan_29860	sesamumindicum|Sesame02535.t1	ptri|PT02G08070	gmax|GM06G12090	lusi|Lus10018156	sita|Si019729m	crub|Carubv10008920m	ccaj|C.cajan_03109	atri|evm_27.model.AmTr_v1.0_scaffold00186.14	cmel|CM3C010625	slyc|Solyc06g005940.2.1	atha|AT1G77510
ORTHO002364	osat|OS04G40700	brap|Bra028468	clan|Cla004645	csat|Csa5M517790	hvul|AK364234	pbre|Pbr032247.1	bdis|BD5G13727	crub|Carubv10016910m	ptri|PT01G35250	tcac|TC04G002380	alyr|AL7G37230	sesamumindicum|Sesame23711.t1	tpar|Tp7g01230	brap|Bra025273	cpap|CP00130G00570	vvin|VV14G01490	mesc|ME03245G00250	pbre|Pbr012513.2	lusi|Lus10032110	cmel|CM3C021610	sbic|SB06G020560	atri|evm_27.model.AmTr_v1.0_scaffold00049.129	brap|Bra033007	csat|Csa3M595210	sita|Si016827m	gmax|GM19G07610	jasminumsambacJSSB|chr7.t1892.2.5c46e017	pper|ppa003235m	hvul|MLOC_15611.1	cmel|CM3C014825	hvul|MLOC_57516.2	sesamumindicum|Sesame17606.t1	pper|ppa003213m	gmax|GM16G07170	slyc|Solyc02g093630.2.1	atha|AT5G40640	rcom|RC29633G00260	sita|Si009664m	tpar|Tp2g16580	osat|OS02G38430	atha|AT3G27390	erythrantheguttata|Migut.K01426.1	lusi|Lus10022317	macu|GSMUA_Achr8T28730_001	cari|Ca_14689	stub|Sotub02g036830.1.1	crub|Carubv10004439m	brap|Bra025556	pbre|Pbr014489.2	clan|Cla000838	macu|GSMUA_Achr6T28290_001	alyr|AL5G06460	pmum|Pm015581	zmay|ZM02G12040	cari|Ca_21529	gmax|GM19G23550	oleaeuropaea|Oeu054653.1	pdac|PDK_30s709111L006	fves|FV0G40480	sbic|SB04G025010	ccaj|C.cajan_32413	lusi|Lus10014575	mtru|MT7G031900	grai|Cotton_D_gene_10026613	zmay|ZM05G32860	jcur|Jcr4S00552.190	ccaj|C.cajan_29400	bdis|BD3G47827	oleaeuropaea|Oeu050446.2	mesc|ME06697G00450
ORTHO003417	gmax|GM01G37730	cmel|CM3C007841	zmay|ZM05G37870	ptri|PT07G12610	pbre|Pbr014345.1	pmum|Pm026653	osat|OS02G47580	ptri|PT05G12070	vvin|VV04G01860	pbre|Pbr032043.1	alyr|AL5G20510	cari|Ca_16069	lusi|Lus10028325	mesc|ME07520G01870	jasminumsambacJSSB|chr1.t563	ccaj|C.cajan_40803	sbic|SB09G028010	lusi|Lus10041772	mesc|ME06512G00340	cari|Ca_02013	pdac|PDK_30s699641L002	brap|Bra036850	lusi|Lus10025996	ccaj|C.cajan_12717	rcom|RC29634G00500	jcur|Jcr4S01041.10	cpap|CP00036G00060	oleaeuropaea|Oeu027437.1	pbre|Pbr000951.1	grai|Cotton_D_gene_10040356	sesamumindicum|Sesame08890.t1	grai|Cotton_D_gene_10011787	clan|Cla014226	macu|GSMUA_Achr1T12060_001	oleaeuropaea|Oeu012899.1	erythrantheguttata|Migut.H02529.1	macu|GSMUA_Achr6T08980_001	zmay|ZM06G30720	brap|Bra012880	macu|GSMUA_Achr2T22980_001	mtru|MT5G020870	slyc|Solyc02g085000.2.1	bdis|BD3G52720	cpap|CP00006G01460	ljap|LJ4G012490	lusi|Lus10014290	sbic|SB04G030610	tpar|Tp5g11320	gmax|GM16G24890	atri|evm_27.model.AmTr_v1.0_scaffold00011.74	pbre|Pbr000944.1	tcac|TC01G002900	hvul|AK373888	stub|Sotub02g028140.1.1	crub|Carubv10017143m	csat|Csa6M502840	gmax|GM02G06130	jasminumsambacJSSB|chr1.t646	sita|Si017195m	pper|ppa005204m	pdac|PDK_30s1087011L003	atha|AT3G50910
ORTHO001189	grai|Cotton_D_gene_10013466	mtru|MT5G083790	grai|Cotton_D_gene_10023951	tpar|Tp3g22570	osat|OS03G54890	oleaeuropaea|Oeu015951.1	zmay|ZM01G53160	brap|Bra036669	lusi|Lus10016679	lusi|Lus10007137	tpar|Tp2g19170	pdac|PDK_30s987241L005	alyr|AL0G00740	ljap|LJ2G017960	slyc|Solyc12g098330.1.1	cari|Ca_10753	erythrantheguttata|Migut.G00675.1	cari|Ca_10758	crub|Carubv10005705m	ptri|PT01G31410	slyc|Solyc05g053670.2.1	mesc|ME02421G00470	grai|Cotton_D_gene_10009001	ptri|PT17G07980	pmum|Pm009475	ljap|LJ0G040720	stub|Sotub05g026540.1.1	slyc|Solyc09g091740.2.1	atha|AT5G48760	mesc|ME11661G00220	alyr|AL8G11830	ccaj|C.cajan_16548	fves|FV1G19350	pbre|Pbr030943.1	oleaeuropaea|Oeu018221.1	sesamumindicum|Sesame05290.t1	sbic|SB09G001930	fves|FV1G19370	rcom|RC29904G00690	tpar|Tp_un0027_005	jcur|Jcr4S09802.20	gmax|GM08G46860	brap|Bra020681	lusi|Lus10032599	bdis|BD1G08260	lusi|Lus10043151	oleaeuropaea|Oeu006732.1	csat|Csa2M138710	mesc|ME03332G01390	gmax|GM16G13580	cmel|CM3C021339	tcac|TC04G022440	vvin|VV05G07520	ccaj|C.cajan_17548	atha|AT3G24830	cmel|CM3C020452	atri|evm_27.model.AmTr_v1.0_scaffold00089.11	csat|Csa1M615170	macu|GSMUA_Achr6T15590_001	crub|Carubv10014643m	brap|Bra013239	stub|Sotub09g028260.1.1	tcac|TC01G022430	csat|Csa3M131930	crub|Carubv10027141m	jcur|Jcr4S00699.30	grai|Cotton_D_gene_10015539	brap|Bra015088	pdac|PDK_30s6550938L010	ccaj|C.cajan_36710	cmel|CM3C006314	clan|Cla002953	pper|ppa011551m	gmax|GM09G02790	grai|Cotton_D_gene_10005537	clan|Cla021421	brap|Bra036161	atri|evm_27.model.AmTr_v1.0_scaffold00044.143	cpap|CP00008G01450	lusi|Lus10011857	sbic|SB01G007690	vvin|VV07G13020	rcom|RC30204G00290	cmel|CM3C015177	gmax|GM08G46850	lusi|Lus10022793	macu|GSMUA_Achr3T17910_001	jasminumsambacJSSB|chr6.t2885.1.5c46e01e	macu|GSMUA_Achr3T13700_001	oleaeuropaea|Oeu016731.1	oleaeuropaea|Oeu006729.1	alyr|AL3G28520	mtru|MT1G023590	pdac|PDK_30s784031L003	pbre|Pbr002090.1	macu|GSMUA_Achr10T13110_001	tpar|Tp3g06050	atha|AT4G13170	jasminumsambacJSSB|chr8.t2435	zmay|ZM05G04050	cpap|CP00138G00030	erythrantheguttata|Migut.N00377.1	ptri|PT02G24030	hvul|AK361195	sita|Si037535m
ORTHO003662	atri|evm_27.model.AmTr_v1.0_scaffold00010.180	crub|Carubv10006656m	fves|FV5G19010	zmay|ZM01G23770	bdis|BD4G14650	mesc|ME06825G00390	erythrantheguttata|Migut.O00753.1	pper|ppa000264m	stub|Sotub04g027030.1.1	jasminumsambacJSSB|chr6.t603	ccaj|C.cajan_17737	grai|Cotton_D_gene_10001422	gmax|GM16G00900	pdac|PDK_30s739441L001	pbre|Pbr042733.1	sbic|SB01G026850	oleaeuropaea|Oeu024550.1	atha|AT2G19120	sbic|SB01G026860	sesamumindicum|Sesame11349.t1	cpap|CP00066G00740	hvul|MLOC_14312.4	ptri|PT05G15870	pdac|PDK_30s919431L007	tpar|Tp7g27950	macu|GSMUA_Achr4T03040_001	atri|evm_27.model.AmTr_v1.0_scaffold00119.87	lusi|Lus10033462	erythrantheguttata|Migut.C00228.1	lusi|Lus10020914	rcom|RC29908G01480	grai|Cotton_D_gene_10008325	sita|Si033901m	crub|Carubv10015604m	pbre|Pbr011140.1	jcur|Jcr4S00503.30	clan|Cla023133	pbre|Pbr016052.2	vvin|VV18G03300	macu|GSMUA_Achr7T27310_001	mtru|MT8G020390	zmay|ZM09G13450	cmel|CM3C010422	csat|Csa4M378760	oleaeuropaea|Oeu061481.1	tcac|TC08G009380	jasminumsambacJSSB|chr6.t613	hvul|MLOC_26248.1	atha|AT4G30100	erythrantheguttata|Migut.O00725.1	atri|evm_27.model.AmTr_v1.0_scaffold00119.88	pmum|Pm019202	mesc|ME01945G00150	stub|Sotub04g027040.1.1	brap|Bra024108	slyc|Solyc04g072830.2.1	osat|OS10G02930	slyc|Solyc04g072840.2.1	gmax|GM07G04190	bdis|BD3G21287	cari|Ca_10017	ptri|PT02G09220	erythrantheguttata|Migut.C00230.1
ORTHO000781_1	tpar|Tp1g12930	brap|Bra026204	brap|Bra026819	crub|Carubv10009023m	alyr|AL1G15390	atha|AT1G14580	brap|Bra026203	zmay|ZM07G21230
ORTHO007175	brap|Bra037581	stub|Sotub06g026120.1.1	jcur|Jcr4S00012.60	lusi|Lus10042975	cari|Ca_22739	pdac|PDK_30s1080871L002	sbic|SB01G010430	slyc|Solyc06g069210.2.1	tpar|Tp3g16570	oleaeuropaea|Oeu016160.3	zmay|ZM05G05640	macu|GSMUA_Achr1T22420_001	osat|OS03G50300	atha|AT3G18480	jasminumsambacJSSB|chr1.t802	fves|FV5G10540	grai|Cotton_D_gene_10040193	ljap|LJ4G035040	hvul|AK369948	mesc|ME06446G00240	brap|Bra022324	csat|Csa1M629150	sita|Si034738m	pdac|PDK_30s692801L008	rcom|RC30174G03870	atri|evm_27.model.AmTr_v1.0_scaffold00138.45	bdis|BD1G11300	pbre|Pbr034980.1	pper|ppa002344m	crub|Carubv10013111m	mtru|MT8G103950	tcac|TC03G002590	ptri|PT12G05620	cpap|CP00013G00200	vvin|VV17G05760	erythrantheguttata|Migut.M00003.1	lusi|Lus10032478	cmel|CM3C015106	sesamumindicum|Sesame20803.t1	gmax|GM07G09890	ccaj|C.cajan_36125	alyr|AL3G20010	gmax|GM09G31920	clan|Cla007350	ljap|LJ0G057100	pbre|Pbr037994.1	pmum|Pm021616
ORTHO007356	brap|Bra033802	gmax|GM11G14410	atha|AT3G46780	mtru|MT4G064750	bdis|BD2G30400	fves|FV3G29320	rcom|RC29751G00920	alyr|AL5G15310	ccaj|C.cajan_28229	ljap|LJ3G031630	osat|OS05G22614	cmel|CM3C025888	oleaeuropaea|Oeu004177.1	lusi|Lus10040768	pper|ppa004225m	vvin|VV06G03080	tcac|TC09G031170	pdac|PDK_30s834791L003	stub|Sotub06g005130.1.1	crub|Carubv10016927m	sita|Si014966m	cari|Ca_16276	ptri|PT01G24400	tpar|Tp5g14930	pbre|Pbr003844.1	grai|Cotton_D_gene_10003475	sbic|SB09G010000	slyc|Solyc06g005710.2.1	macu|GSMUA_Achr10T02410_001	jasminumsambacJSSB|chr8.t2375	hvul|MLOC_52444.1	erythrantheguttata|Migut.D00876.1	jcur|Jcr4S00470.20	ptri|PT09G03990	pmum|Pm000681	clan|Cla013329	gmax|GM12G06350	mesc|ME06916G00270	sesamumindicum|Sesame10447.t1	csat|Csa6M188160	atri|evm_27.model.AmTr_v1.0_scaffold00012.301	ljap|LJ3G031620	pbre|Pbr018954.1	mesc|ME07991G00940	zmay|ZM08G12740	lusi|Lus10016502
ORTHO004355	cari|Ca_03610	pdac|PDK_30s722171L010	bdis|BD2G12420	osat|OS01G22870	ljap|LJ5G018980	jcur|Jcr4S02696.70	sita|Si003052m	ccaj|C.cajan_06746	mesc|ME07571G00910	tcac|TC05G031460	atha|AT1G09330	hvul|MLOC_50973.1	slyc|Solyc06g073270.2.1	stub|Sotub06g027710.1.1	mesc|ME10305G00560	mtru|MT1G084620	atri|evm_27.model.AmTr_v1.0_scaffold00003.205	sbic|SB09G004540	fves|FV1G00150	pbre|Pbr039697.1	cmel|CM3C008924	macu|GSMUA_Achr2T07050_001	gmax|GM10G28620	zmay|ZM08G19800	clan|Cla010958	ptri|PT13G00580	sesamumindicum|Sesame14266.t1	csat|Csa4M499830	lusi|Lus10010063	sesamumindicum|Sesame18201.t1	rcom|RC30076G01690	pper|ppa012125m	cpap|CP00048G01860	erythrantheguttata|Migut.N00950.1	vvin|VV14G09880	macu|GSMUA_Achr1T24970_001	oleaeuropaea|Oeu013204.1	alyr|AL1G09000	ccaj|C.cajan_10276	crub|Carubv10012409m	brap|Bra018566	gmax|GM20G22720	sita|Si011145m	tpar|Tp1g07940	pbre|Pbr006382.1	jasminumsambacJSSB|chr11.t978	ptri|PT05G01190	bdis|BD2G34810	grai|Cotton_D_gene_10013553	macu|GSMUA_Achr8T29900_001	sbic|SB03G013410	vvin|VV07G09700	pmum|Pm004052	oleaeuropaea|Oeu016563.1	jasminumsambacJSSB|chr11.t968	brap|Bra030769	rcom|RC30128G03270	lusi|Lus10010898	osat|OS05G06700	lusi|Lus10031433
ORTHO004104	erythrantheguttata|Migut.C00380.1	macu|GSMUA_Achr7T09770_001	mtru|MT1G098160	fves|FV2G21000	bdis|BD2G05226	gmax|GM09G07240	sita|Si000107m	pbre|Pbr027173.1	zmay|ZM03G02980	ptri|PT05G20730	csat|Csa7M293740	jasminumsambacJSSB|chr8.t186	cpap|CP00026G00820	pbre|Pbr025674.1	sesamumindicum|Sesame02301.t1	macu|GSMUA_Achr10T21010_001	clan|Cla013783	macu|GSMUA_Achr10T21020_001	slyc|Solyc04g071990.2.1	cpap|CP00026G00830	brap|Bra024536	pmum|Pm022471	alyr|AL1G24390	ccaj|C.cajan_32892	gmax|GM10G36600	vvin|VV18G00010	osat|OS01G08700	lusi|Lus10028731	vvin|VV18G00020	zmay|ZM08G05040	atha|AT1G22770	pper|ppa000556m	erythrantheguttata|Migut.N02951.1	grai|Cotton_D_gene_10019956	csat|Csa6M055360	jcur|Jcr4S00109.60	rcom|RC29863G00570	oleaeuropaea|Oeu022058.1	clan|Cla016392	hvul|MLOC_18291.1	oleaeuropaea|Oeu051283.1	tpar|Tp1g20280	tcac|TC08G013500	oleaeuropaea|Oeu002069.1	cari|Ca_04359	crub|Carubv10012213m	ccaj|C.cajan_14938	ljap|LJ0G153150	mesc|ME07519G00470	stub|Sotub12g025130.1.1	grai|Cotton_D_gene_10023480	pdac|PDK_30s663661L002	pdac|PDK_30s663661L003	slyc|Solyc12g056650.1.1	jasminumsambacJSSB|chr1.t1425	gmax|GM20G30980	sesamumindicum|Sesame05497.t1	ptri|PT02G06300	stub|Sotub04g026450.1.1	jasminumsambacJSSB|chr8.t187	atri|evm_27.model.AmTr_v1.0_scaffold00078.165	clan|Cla016390	macu|GSMUA_Achr10T27330_001	hvul|MLOC_70638.4	lusi|Lus10028693
ORTHO002925	lusi|Lus10019659	fves|FV2G00490	gmax|GM01G38720	tpar|Tp_un0888_001	pdac|PDK_30s946171L002	brap|Bra012084	hvul|MLOC_13193.1	tpar|Tp7g34540	vvin|VV03G07940	cari|Ca_02100	grai|Cotton_D_gene_10004614	sita|Si033401m	atri|evm_27.model.AmTr_v1.0_scaffold00059.176	pdac|PDK_30s782141L001	tcac|TC01G003960	hvul|MLOC_67842.1	crub|Carubv10027290m	zmay|ZM01G52160	pmum|Pm026539	alyr|AL8G34090	clan|Cla001787	pbre|Pbr033763.1	tpar|Tp2g30130	oleaeuropaea|Oeu039067.1	osat|OS03G55880	alyr|AL4G03450	sbic|SB02G028670	pbre|Pbr022843.1	bdis|BD1G07420	sesamumindicum|Sesame17180.t1	hvul|MLOC_64968.1	mtru|MT5G018720	brap|Bra037163	macu|GSMUA_Achr2T08730_001	csat|Csa6M488320	cmel|CM3C007505	oleaeuropaea|Oeu043827.1	sbic|SB02G028680	vvin|VV00G07530	osat|OS03G52940	macu|GSMUA_Achr7T27420_001	hvul|AK372735	pper|ppa023980m	ptri|PT05G13080	pbre|Pbr017860.1	sita|Si037674m	stub|Sotub02g032980.1.1	grai|Cotton_D_gene_10037019	osat|OS09G32000	pbre|Pbr019365.1	bdis|BD4G33950	hvul|AK369797	slyc|Solyc02g089990.1.1	lusi|Lus10016785	zmay|ZM07G18140	brap|Bra032151	oleaeuropaea|Oeu003958.1	hvul|MLOC_79114.1	grai|Cotton_D_gene_10040413	pmum|Pm021584	erythrantheguttata|Migut.H00509.1	rcom|RC29676G00870	zmay|ZM01G54210	ljap|LJ2G024570	pbre|Pbr033793.1	crub|Carubv10024204m	lusi|Lus10000739	brap|Bra039208	ptri|PT07G11520	jasminumsambacJSSB|chr6.t2038	gmax|GM11G06590	pper|ppa012673m	brap|Bra017789	fves|FV5G37530	vvin|VV00G07510	osat|OS09G31990	bdis|BD1G09220	mesc|ME09274G00150	jcur|Jcr4S00013.150	oleaeuropaea|Oeu039066.1	hvul|MLOC_61309.1	ccaj|C.cajan_12612	sita|Si032417m	sbic|SB01G008640	crub|Carubv10005881m	sbic|SB01G006940	atha|AT2G23690	atha|AT5G66580	brap|Bra011715	atha|AT4G37240	bdis|BD4G33970	mesc|ME05549G00030	pdac|PDK_30s966901L001
ORTHO005499	tcac|TC09G004190	sesamumindicum|Sesame09661.t1	gmax|GM04G09040	crub|Carubv10001131m	stub|Sotub08g015790.1.1	tpar|Tp6g31970	oleaeuropaea|Oeu023210.1	cpap|CP01834G00020	jcur|Jcr4S04167.10	atha|AT5G11650	macu|GSMUA_Achr7T13720_001	hvul|AK371666	csat|Csa2M373470	pmum|Pm005167	rcom|RC29794G00970	sbic|SB03G002710	zmay|ZM03G01580	vvin|VV04G10070	erythrantheguttata|Migut.A00193.1	jasminumsambacJSSB|chr9.t162	cmel|CM3C011132	jcur|Jcr4S09713.20	pdac|PDK_30s839921L002	atri|evm_27.model.AmTr_v1.0_scaffold00056.68	macu|GSMUA_AchrUn_randomT03420_001	ccaj|C.cajan_36477	cari|Ca_01921	ljap|LJ0G030030	mesc|ME07402G00170	ptri|PT18G07420	fves|FV2G34900	grai|Cotton_D_gene_10015065	sita|Si001729m	oleaeuropaea|Oeu043890.1	slyc|Solyc08g066440.2.1	grai|Cotton_D_gene_10037200	gmax|GM06G09150	mtru|MT3G109870	pdac|PDK_30s877911L003	pper|ppa007225m	brap|Bra008947	clan|Cla022202	pbre|Pbr008780.1	macu|GSMUA_Achr8T20130_001	jasminumsambacJSSB|chr8.t1120	bdis|BD2G06120	lusi|Lus10006043	alyr|AL6G11460	lusi|Lus10000572	grai|Cotton_D_gene_10008932	macu|GSMUA_Achr10T21440_001
ORTHO003422	cpap|CP00060G00520	bdis|BD2G04390	sesamumindicum|Sesame20686.t1	brap|Bra039511	erythrantheguttata|Migut.J00006.1	zmay|ZM01G14400	bdis|BD1G63480	ljap|LJ0G048810	brap|Bra033745	sita|Si031170m	crub|Carubv10006646m	mesc|ME03614G00350	pmum|Pm002976	ptri|PT16G14110	brap|Bra020916	jasminumsambacJSSB|chr7.t2047	oleaeuropaea|Oeu027188.1	rcom|RC27955G00170	mtru|MT7G074240	hvul|MLOC_38422.1	mesc|ME09360G00020	jasminumsambacJSSB|chr2.t197	pbre|Pbr013669.1	crub|Carubv10028306m	fves|FV6G07930	sita|Si020177m	macu|GSMUA_Achr8T01570_001	jcur|Jcr4S00101.100	ptri|PT06G11130	hvul|AK368448	tpar|Tp7g18850	cari|Ca_09520	lusi|Lus10017174	brap|Bra038801	sbic|SB01G036390	sbic|SB02G043140	stub|Sotub10g018180.1.1	slyc|Solyc10g074740.1.1	alyr|AL7G21920	lusi|Lus10003239	tcac|TC04G015760	csat|Csa3M727960	clan|Cla018064	osat|OS08G04890	lusi|Lus10035611	atha|AT5G44460	brap|Bra013470	hvul|AK367231	oleaeuropaea|Oeu026923.1	gmax|GM09G40740	osat|OS03G21380	atha|AT4G20780	alyr|AL8G05290	cmel|CM3C009094	pbre|Pbr028492.1	zmay|ZM09G21640	atri|evm_27.model.AmTr_v1.0_scaffold00077.197	ccaj|C.cajan_34937	grai|Cotton_D_gene_10034223	sita|Si039896m	vvin|VV08G04690	lusi|Lus10021134	osat|OS07G48340	zmay|ZM07G30250	zmay|ZM02G41020
ORTHO003934	fves|FV7G04210	lusi|Lus10012603	cpap|CP00057G00820	osat|OS03G03000	pmum|Pm028748	brap|Bra037414	clan|Cla021059	zmay|ZM01G01460	atri|evm_27.model.AmTr_v1.0_scaffold00001.504	crub|Carubv10001470m	cari|Ca_22410	ccaj|C.cajan_39862	hvul|MLOC_55870.1	vvin|VV15G07510	crub|Carubv10018614m	brap|Bra004505	brap|Bra040483	atha|AT2G46810	mesc|ME03581G00120	fves|FV7G09500	atha|AT4G01460	lusi|Lus10010101	sita|Si040271m	macu|GSMUA_Achr11T02740_001	macu|GSMUA_Achr11T21440_001	macu|GSMUA_Achr5T20300_001	tpar|Tp4g28840	ptri|PT14G10000	gmax|GM07G05500	ptri|PT02G17910	crub|Carubv10023506m	sbic|SB01G049080	tcac|TC01G033610	jasminumsambacJSSB|chr5.t431	pper|ppa006041m	alyr|AL6G40110	rcom|RC30076G00200	tpar|Tp_un0398_001	bdis|BD1G77070	pbre|Pbr007793.1	atha|AT3G61950	cmel|CM3C005928	grai|Cotton_D_gene_10000014	alyr|AL5G32890	gmax|GM16G02020	jcur|Jcr4S00312.130	alyr|AL4G34980	brap|Bra007644	grai|Cotton_D_gene_10035739	macu|GSMUA_Achr8T12330_001	mesc|ME07571G00150	tpar|Tp5g01400	ljap|LJ3G023850	csat|Csa3M116640
ORTHO005165	stub|Sotub07g018590.1.1	sesamumindicum|Sesame12828.t1	hvul|AK373246	atri|evm_27.model.AmTr_v1.0_scaffold00090.9	atha|AT2G04550	gmax|GM02G43410	oleaeuropaea|Oeu036755.1	stub|Sotub12g011740.1.1	lusi|Lus10000921	pmum|Pm014974	rcom|RC29620G00120	csat|Csa6M421700	sita|Si007080m	ptri|PT14G15680	hvul|AK374456	ccaj|C.cajan_05614	tcac|TC01G018010	zmay|ZM05G38740	sita|Si018072m	mtru|MT5G084720	tpar|Tp3g23330	bdis|BD1G42810	crub|Carubv10014435m	grai|Cotton_D_gene_10014614	fves|FV6G39250	alyr|AL3G30230	erythrantheguttata|Migut.H01256.1	pdac|PDK_30s825701L003	gmax|GM14G05570	slyc|Solyc07g049410.2.1	jasminumsambacJSSB|chr3.t2931	cari|Ca_17835	pbre|Pbr005202.1	sbic|SB10G011780	cmel|CM3C014446	jcur|Jcr4S03262.30	lusi|Lus10002263	mesc|ME07933G00110	sbic|SB04G029700	slyc|Solyc12g005990.1.1	jasminumsambacJSSB|chr1.t1380	vvin|VV12G11660	macu|GSMUA_Achr9T19040_001	brap|Bra015154	cpap|CP00132G00520	mesc|ME06968G00100	pmum|Pm015220	pper|ppa009886m	clan|Cla003263	osat|OS06G20340	osat|OS02G48840	macu|GSMUA_Achr7T16900_001	pdac|PDK_30s656361L002
ORTHO007131	jasminumsambacJSSB|chr3.t2271	zmay|ZM03G31630	cpap|CP00080G00130	stub|Sotub12g005390.1.1	macu|GSMUA_Achr3T15520_001	cmel|CM3C019391	tcac|TC07G008940	ljap|LJ0G052790	crub|Carubv10014005m	rcom|RC30209G00080	ccaj|C.cajan_40571	pmum|Pm011343	atha|AT3G15090	lusi|Lus10013104	mesc|ME02932G00040	hvul|MLOC_6121.1	sbic|SB03G034820	pbre|Pbr038256.1	jcur|Jcr4S02202.20	clan|Cla004284	brap|Bra027280	osat|OS01G54940	pper|ppa007519m	vvin|VV19G02290	fves|FV3G17860	bdis|BD2G50080	gmax|GM12G35620	sesamumindicum|Sesame23147.t1	alyr|AL3G15880	ljap|LJ0G343940	sita|Si001952m	slyc|Solyc12g014050.1.1	brap|Bra001583	erythrantheguttata|Migut.M00767.1	csat|Csa3M236570	ptri|PT01G37460	ljap|LJ0G051230	oleaeuropaea|Oeu025350.3	lusi|Lus10003495	atri|evm_27.model.AmTr_v1.0_scaffold00021.162	gmax|GM13G34810	pbre|Pbr026751.1	tpar|Tp3g13290	cari|Ca_12853	grai|Cotton_D_gene_10003326	macu|GSMUA_Achr8T27200_001	pdac|PDK_30s827051L005
ORTHO002270	lusi|Lus10005739	erythrantheguttata|Migut.F00344.1	bdis|BD5G16672	slyc|Solyc03g025870.2.1	zmay|ZM05G34820	atri|evm_27.model.AmTr_v1.0_scaffold00036.42	cari|Ca_19758	pper|ppa019729m	mesc|ME11425G00190	brap|Bra019154	crub|Carubv10007732m	gmax|GM20G29710	brap|Bra013900	sita|Si017947m	ccaj|C.cajan_37790	tpar|Tp5g13130	tpar|Tp6g14510	oleaeuropaea|Oeu022588.1	oleaeuropaea|Oeu056249.1	gmax|GM16G31280	osat|OS04G45020	ccaj|C.cajan_07374	sesamumindicum|Sesame06877.t1	bdis|BD3G49970	atha|AT4G25560	stub|Sotub03g014400.1.1	cpap|CP00107G00450	lusi|Lus10039213	clan|Cla001702	mesc|ME00341G00920	brap|Bra018027	jasminumsambacJSSB|chr2.t2557	macu|GSMUA_Achr8T11340_001	tcac|TC03G020690	macu|GSMUA_Achr2T11450_001	lusi|Lus10027458	gmax|GM09G25590	tpar|Tp7g23590	csat|Csa3M914600	oleaeuropaea|Oeu022587.1	vvin|VV16G08930	alyr|AL8G16590	hvul|MLOC_73614.1	pbre|Pbr031306.1	atha|AT5G52260	ljap|LJ5G025380	oleaeuropaea|Oeu024227.1	csat|Csa3M182040	grai|Cotton_D_gene_10030742	crub|Carubv10018592m	clan|Cla006186	jcur|Jcr4S02662.40	pmum|Pm019344	alyr|AL7G16590	pdac|PDK_30s6550955L009	jasminumsambacJSSB|chr3.t1959	crub|Carubv10027541m	pbre|Pbr013968.1	ptri|PT15G12240	macu|GSMUA_Achr4T25340_001	macu|GSMUA_Achr4T29410_001	gmax|GM10G38110	fves|FV7G38670	mtru|MT6G055910	grai|Cotton_D_gene_10017836	macu|GSMUA_Achr1T17480_001	ptri|PT12G12500	lusi|Lus10005740	brap|Bra029129	sbic|SB06G023610	lusi|Lus10027456	pdac|PDK_30s837411L011	alyr|AL5G17860	atha|AT3G48920	pdac|PDK_30s1040171L001	osat|OS02G42850	sita|Si012304m	sbic|SB04G033680	zmay|ZM04G19830
ORTHO003059
ORTHO003901	brap|Bra003920	vvin|VV18G13540	pbre|Pbr031237.1	slyc|Solyc11g032050.1.1	cpap|CP00021G00510	gmax|GM04G43480	atha|AT1G71691	brap|Bra016130	bdis|BD2G25070	erythrantheguttata|Migut.N03375.1	zmay|ZM06G24490	slyc|Solyc06g064820.2.1	tcac|TC00G002180	mesc|ME07391G00030	ptri|PT19G09380	pbre|Pbr000801.1	cari|Ca_18727	stub|Sotub06g020200.1.1	bdis|BD3G13585	jcur|Jcr4S01270.10	fves|FV5G25080	tpar|Tp5g26690	clan|Cla011982	mtru|MT3G005650	sbic|SB09G020670	zmay|ZM06G00730	csat|Csa5M650570	osat|OS08G02094	jasminumsambacJSSB|chr11.t274	rcom|RC29907G00310	pmum|Pm004245	hvul|MLOC_11224.3	sita|Si022329m	alyr|AL2G20350	mesc|ME11746G00060	osat|OS05G34700	ptri|PT13G09640	ccaj|C.cajan_45400	hvul|AK361031	lusi|Lus10016929	cmel|CM3C022201	ljap|LJ3G019410	crub|Carubv10021728m	gmax|GM06G48250	csat|Csa2M396190	oleaeuropaea|Oeu059594.1	cmel|CM3C008077	grai|Cotton_D_gene_10023547	stub|Sotub11g017830.1.1	sbic|SB07G001270	clan|Cla012500	pper|ppa007324m	pdac|PDK_30s1101201L004	macu|GSMUA_Achr5T01420_001
ORTHO003702	sesamumindicum|Sesame04520.t1	clan|Cla012626	slyc|Solyc03g121320.2.1	pdac|PDK_30s1042771L013	atri|evm_27.model.AmTr_v1.0_scaffold00036.142	jasminumsambacJSSB|chr2.t3088	sbic|SB03G025340	brap|Bra031271	alyr|AL1G46500	vvin|VV09G03550	tpar|Tp3g19340	vvin|VV09G03540	sesamumindicum|Sesame00991.t1	ptri|PT03G03020	ptri|PT01G19290	grai|Cotton_D_gene_10023451	cmel|CM3C013030	crub|Carubv10012660m	sita|Si000475m	atha|AT1G51745	mesc|ME12525G00940	clan|Cla015600	macu|GSMUA_Achr7T24270_001	erythrantheguttata|Migut.I00996.1	stub|Sotub03g035650.1.1	macu|GSMUA_Achr4T08620_001	lusi|Lus10006874	crub|Carubv10013137m	cpap|CP00131G00280	jcur|Jcr4S00287.50	lusi|Lus10037614	ljap|LJ4G007120	zmay|ZM03G40060	hvul|MLOC_52841.1	cari|Ca_10114	ccaj|C.cajan_00261	fves|FV4G21270	gmax|GM07G01530	csat|Csa3M849930	bdis|BD2G41150	ccaj|C.cajan_13352	oleaeuropaea|Oeu002522.1	jasminumsambacJSSB|chr1.t2537	pmum|Pm013379	tpar|Tp1g38400	zmay|ZM08G22310	grai|Cotton_D_gene_10031804	rcom|RC30146G00040	csat|Csa7M451960	atha|AT3G21295	cmel|CM3C024404	tcac|TC06G009230	osat|OS01G37790	oleaeuropaea|Oeu039983.2	pdac|PDK_30s1000031L001	pbre|Pbr008848.1	pper|ppa002212m
ORTHO001242_2	sbic|SB06G023840	rcom|RC30190G01630	csat|Csa5M160160	ljap|LJ0G448240	vvin|VV00G15000	mesc|ME07035G01040	ljap|LJ0G193490	mtru|MT4G101750	jasminumsambacJSSB|chr8.t379	bdis|BD5G16980	pdac|PDK_30s862041L009	tpar|Tp2g01890	mesc|ME08559G00030	jcur|Jcr4S00409.90	stub|Sotub08g025040.1.1	fves|FV5G00490	ccaj|C.cajan_01564	ptri|PT03G10350	pper|ppa001690m	sesamumindicum|Sesame10112.t1	macu|GSMUA_Achr5T13570_001	clan|Cla011552	grai|Cotton_D_gene_10017739	pdac|PDK_30s1016001L001	erythrantheguttata|Migut.A00863.1	alyr|AL2G02720	pmum|Pm023566	zmay|ZM02G08410	zmay|ZM10G21020	sita|Si009422m	cari|Ca_08695	atri|evm_27.model.AmTr_v1.0_scaffold00149.10	hvul|MLOC_36541.1	cmel|CM3C005565	lusi|Lus10028909	oleaeuropaea|Oeu004004.1	crub|Carubv10019829m	osat|OS04G45490	cpap|CP00029G01030	tcac|TC03G025580	brap|Bra027021	lusi|Lus10004326	slyc|Solyc08g079180.2.1	gmax|GM05G04210	atha|AT1G62750	pbre|Pbr041878.1	gmax|GM17G14650
ORTHO003714	cpap|CP28380G00030	osat|OS05G28960	lusi|Lus10003950	pdac|PDK_30s1191211L002	zmay|ZM08G13920	ljap|LJ0G406660	csat|Csa2M361470	bdis|BD2G11730	mesc|ME08272G00010	stub|Sotub04g033300.1.1	fves|FV2G51290	alyr|AL2G28830	cari|Ca_00797	mesc|ME07012G01430	ptri|PT14G03980	pmum|Pm005789	oleaeuropaea|Oeu009862.2	grai|Cotton_D_gene_10025775	lusi|Lus10032706	crub|Carubv10020418m	pper|ppa006689m	hvul|AK358709	jcur|Jcr4S04033.40	macu|GSMUA_Achr8T30000_001	tcac|TC08G001760	zmay|ZM03G10930	clan|Cla022509	erythrantheguttata|Migut.N00512.1	ptri|PT02G13330	rcom|RC30170G03580	sesamumindicum|Sesame05783.t1	jasminumsambacJSSB|chr8.t293	slyc|Solyc04g080020.2.1	sita|Si022261m	brap|Bra003595	atri|evm_27.model.AmTr_v1.0_scaffold00059.103	sbic|SB03G012600	gmax|GM06G03680	ljap|LJ0G130990	tpar|Tp5g34790	lusi|Lus10032707	atha|AT1G80950	vvin|VV18G08500	cari|Ca_10830	mtru|MT7G104580	erythrantheguttata|Migut.C00695.1	cmel|CM3C010927	pbre|Pbr006160.2	hvul|AK373178	brap|Bra035140	ccaj|C.cajan_18627	gmax|GM04G03590	pdac|PDK_30s790481L001	bdis|BD2G28060	jasminumsambacJSSB|chr8.t263	pbre|Pbr020102.1	sita|Si001835m	sesamumindicum|Sesame11565.t1	hvul|AK360501
ORTHO005253	jasminumsambacJSSB|chr12.t1291	crub|Carubv10009694m	ljap|LJ4G034270	ptri|PT18G08450	mesc|ME09501G00500	hvul|AK250711.1	osat|OS01G09300	atri|evm_27.model.AmTr_v1.0_scaffold00056.88	gmax|GM16G08470	mesc|ME00847G00510	brap|Bra019485	ljap|LJ2G007930	fves|FV0G35510	clan|Cla016792	stub|Sotub05g017310.1.1	pper|ppa008773m	alyr|AL1G36830	grai|Cotton_D_gene_10026864	jasminumsambacJSSB|chr12.t1290	atri|evm_27.model.AmTr_v1.0_scaffold00056.90	lusi|Lus10043026	pdac|PDK_30s663691L001	sesamumindicum|Sesame08156.t1	mtru|MT8G102600	cpap|CP00236G00040	gmax|GM01G01170	jasminumsambacJSSB|chr12.t1289	brap|Bra034425	pmum|Pm027323	sita|Si002049m	lusi|Lus10011126	erythrantheguttata|Migut.K00533.1	tcac|TC09G009020	macu|GSMUA_Achr6T14850_001	rcom|RC29912G01700	atha|AT1G35190	pbre|Pbr015519.2	csat|Csa2M000940	cari|Ca_17872	zmay|ZM08G05000	tpar|Tp1g29930	sbic|SB03G003240	cmel|CM3C004584	vvin|VV11G04550	jcur|Jcr4S02550.50	slyc|Solyc05g018130.2.1	bdis|BD2G05600	lusi|Lus10034964	oleaeuropaea|Oeu053168.1	lusi|Lus10012963	ccaj|C.cajan_41521	erythrantheguttata|Migut.K00534.1	jasminumsambacJSSB|chr12.t1296	cari|Ca_05931	ptri|PT18G08440
ORTHO005222	atha|AT2G44770	erythrantheguttata|Migut.N01732.1	brap|Bra037635	alyr|AL5G30890	mesc|ME08265G04270	ptri|PT14G04680	pper|ppa009980m	crub|Carubv10017843m	crub|Carubv10023854m	brap|Bra007521	bdis|BD3G50370	sesamumindicum|Sesame19477.t1	sbic|SB04G033230	macu|GSMUA_AchrUn_randomT21710_001	gmax|GM09G37920	erythrantheguttata|Migut.B01517.1	rcom|RC29709G00050	hvul|MLOC_16824.1	stub|Sotub01g029220.1.1	gmax|GM18G48470	jcur|Jcr4S02985.50	mtru|MT7G081300	pbre|Pbr015998.3	jasminumsambacJSSB|chr11.t1741	cari|Ca_06060	alyr|AL0G07890	clan|Cla006721	pmum|Pm017765	zmay|ZM05G35240	macu|GSMUA_Achr11T23070_001	ljap|LJ0G120810	fves|FV7G12710	macu|GSMUA_Achr2T10450_001	alyr|AL4G32590	brap|Bra000363	ccaj|C.cajan_43039	sita|Si017887m	tcac|TC01G039380	macu|GSMUA_Achr2T18320_001	osat|OS02G43590	oleaeuropaea|Oeu037448.3	lusi|Lus10024285	csat|Csa6M105170	atha|AT3G60260	tpar|Tp4g26840	grai|Cotton_D_gene_10001455	pbre|Pbr017053.1	grai|Cotton_D_gene_10020124	vvin|VV15G01290	sesamumindicum|Sesame01616.t1	slyc|Solyc01g089980.2.1	tpar|Tp5g02940	pdac|PDK_30s835621L001	cmel|CM3C022283	atri|evm_27.model.AmTr_v1.0_scaffold00002.225	ptri|PT02G13770
ORTHO005674	erythrantheguttata|Migut.G01349.1	oleaeuropaea|Oeu035209.1	cari|Ca_14659	cari|Ca_19235	grai|Cotton_D_gene_10023484	sesamumindicum|Sesame23686.t1	mesc|ME06028G00080	csat|Csa6M487720	ljap|LJ0G013530	sita|Si005280m	ccaj|C.cajan_08274	brap|Bra040702	lusi|Lus10014597	bdis|BD4G41070	jcur|Jcr4S01497.50	rcom|RC30128G03190	hvul|MLOC_37672.1	vvin|VV14G01070	tcac|TC06G017640	lusi|Lus10032063	ptri|PT01G33400	macu|GSMUA_Achr10T07730_001	osat|OS08G06474	pbre|Pbr012473.1	pbre|Pbr014449.1	clan|Cla008513	sita|Si031165m	gmax|GM19G22420	atri|evm_27.model.AmTr_v1.0_scaffold00050.39	stub|Sotub09g029330.1.1	atha|AT3G01790	tpar|Tp3g00270	pmum|Pm014436	slyc|Solyc09g092090.2.1	cmel|CM3C007496	pper|ppa011613m	gmax|GM19G36450	alyr|AL3G00330	brap|Bra000989	ptri|PT17G10070	rcom|RC30190G01350	crub|Carubv10014650m	zmay|ZM03G24170	zmay|ZM08G30020	jasminumsambacJSSB|chr4.t769	oleaeuropaea|Oeu013953.1	sbic|SB03G042670	pdac|PDK_30s667501L002	cpap|CP00130G00070	mtru|MT4G027170	fves|FV6G37700
ORTHO004240	clan|Cla010400	alyr|AL5G07200	ljap|LJ0G455250	erythrantheguttata|Migut.H00118.1	slyc|Solyc02g067730.1.1	csat|Csa5M630780	lusi|Lus10008787	cpap|CP00039G00770	rcom|RC29822G00060	sbic|SB04G030330	sita|Si019142m	fves|FV0G38760	osat|OS02G47920	ptri|PT17G10600	atri|evm_27.model.AmTr_v1.0_scaffold00058.177	csat|Csa5M630790	ccaj|C.cajan_45218	vvin|VV14G11660	slyc|Solyc02g086850.1.1	macu|GSMUA_Achr2T14370_001	tpar|Tp2g17010	brap|Bra033033	oleaeuropaea|Oeu043061.1	macu|GSMUA_Achr2T14440_001	atri|evm_27.model.AmTr_v1.0_scaffold00058.176	pbre|Pbr024402.1	stub|Sotub02g036070.1.1	pmum|Pm015710	jasminumsambacJSSB|chr7.t1983	tpar|Tp7g01640	zmay|ZM05G38140	hvul|MLOC_16329.1	atha|AT3G27970	stub|Sotub02g013760.1.1	mesc|ME07660G00180	pper|ppa008078m	lusi|Lus10022230	cmel|CM3C021540	tcac|TC04G000910	brap|Bra039064	sesamumindicum|Sesame17531.t1	grai|Cotton_D_gene_10019439	atha|AT5G40310	crub|Carubv10017519m	grai|Cotton_D_gene_10027538	bdis|BD3G52960	macu|GSMUA_Achr4T24460_001	gmax|GM19G11090	cari|Ca_13974	crub|Carubv10006435m	mesc|ME09372G00030	clan|Cla010399	pdac|PDK_30s996891L003	oleaeuropaea|Oeu062919.1
ORTHO003799	bdis|BD2G16130	osat|OS05G49230	vvin|VV03G02710	pbre|Pbr034949.1	mtru|MT4G070380	grai|Cotton_D_gene_10018302	macu|GSMUA_Achr9T06960_001	atri|evm_27.model.AmTr_v1.0_scaffold00018.75	ljap|LJ3G033350	ptri|PT09G11910	cari|Ca_15376	oleaeuropaea|Oeu029149.3	crub|Carubv10004151m	tcac|TC02G006730	pdac|PDK_30s806641L001	alyr|AL7G16390	lusi|Lus10023555	brap|Bra019144	mesc|ME05432G00030	sesamumindicum|Sesame14850.t1	oleaeuropaea|Oeu011084.1	pper|ppa001381m	rcom|RC30131G02020	atha|AT4G25730	zmay|ZM06G31420	atri|evm_27.model.AmTr_v1.0_scaffold00011.109	mtru|MT4G078640	pbre|Pbr039668.1	jasminumsambacJSSB|chr11.t498	fves|FV2G01590	erythrantheguttata|Migut.N01247.1	slyc|Solyc11g020810.1.1	lusi|Lus10040439	ccaj|C.cajan_12006	zmay|ZM08G10780	hvul|MLOC_70474.2	jcur|Jcr4S01357.50	pmum|Pm021777	sita|Si021231m	gmax|GM12G04650	sbic|SB09G028780	stub|Sotub11g015260.1.1	stub|Sotub09g016800.1.1	cmel|CM3C023306	brap|Bra010451	csat|Csa2M248140	pdac|PDK_30s956981L001	slyc|Solyc10g046930.1.1	alyr|AL6G37330	clan|Cla016569	tpar|Tp7g23760	pbre|Pbr012417.1	slyc|Solyc11g020820.1.1	cpap|CP00062G01610	pdac|PDK_30s982421L001	gmax|GM11G12430	stub|Sotub11g015270.1.1
ORTHO006164
ORTHO003742	hvul|MLOC_69490.1	stub|Sotub04g013430.1.1	tpar|Tp1g23420	tcac|TC02G026520	sesamumindicum|Sesame03689.t1	brap|Bra010961	ccaj|C.cajan_19339	csat|Csa5M590110	macu|GSMUA_Achr3T17050_001	jcur|Jcr4S00655.80	pmum|Pm006905	ccaj|C.cajan_24308	osat|OS08G03370	slyc|Solyc04g024340.2.1	gmax|GM18G01250	zmay|ZM08G29860	osat|OS01G67560	ptri|PT10G05530	crub|Carubv10021043m	alyr|AL1G28270	stub|Sotub05g015720.1.1	bdis|BD2G57880	atha|AT1G24350	crub|Carubv10010495m	tpar|Tp5g22620	cmel|CM3C011887	clan|Cla022989	gmax|GM08G10790	sbic|SB07G002280	grai|Cotton_D_gene_10014106	cari|Ca_11325	mesc|ME07543G00300	erythrantheguttata|Migut.K00699.1	vvin|VV01G03800	pper|ppa012552m	lusi|Lus10011373	pbre|Pbr041822.1	oleaeuropaea|Oeu026395.2	atha|AT1G67600	sita|Si003138m	macu|GSMUA_Achr3T19360_001	cpap|CP00043G00290	gmax|GM11G37290	ljap|LJ0G107500	pbre|Pbr036270.2	bdis|BD3G14170	erythrantheguttata|Migut.E00241.1	sesamumindicum|Sesame13780.t1	jasminumsambacJSSB|chr10.t2127	cari|Ca_14943	mtru|MT3G085670	sita|Si014526m	fves|FV0G12190	slyc|Solyc05g014700.2.1	macu|GSMUA_Achr6T06850_001	zmay|ZM06G01550	rcom|RC29929G02280	hvul|MLOC_56200.1	lusi|Lus10006432	alyr|AL2G15570	sbic|SB03G042940	brap|Bra004238
ORTHO005192	pmum|Pm030230	macu|GSMUA_Achr1T20700_001	brap|Bra035959	ccaj|C.cajan_02938	gmax|GM17G13260	ptri|PT12G05280	jasminumsambacJSSB|chr2.t2895	tpar|Tp2g24030	crub|Carubv10002152m	jasminumsambacJSSB|chr1.t992	grai|Cotton_D_gene_10022756	vvin|VV17G05410	sbic|SB07G019330	hvul|MLOC_36944.1	ptri|PT15G05340	pper|ppa011971m	bdis|BD3G34930	lusi|Lus10000864	cari|Ca_22468	mesc|ME07762G00260	jasminumsambacJSSB|chr1.t837	erythrantheguttata|Migut.D01587.1	sita|Si014159m	tpar|Tp6g34750	atri|evm_27.model.AmTr_v1.0_scaffold00042.29	alyr|AL6G22840	stub|Sotub06g026230.1.1	pdac|PDK_30s65509273L002	pdac|PDK_30s715151L005	ccaj|C.cajan_44460	csat|Csa1M015800	oleaeuropaea|Oeu031816.1	crub|Carubv10002155m	macu|GSMUA_Achr9T00790_001	lusi|Lus10038952	tcac|TC03G013480	osat|OS08G29500	atha|AT5G08190	gmax|GM06G23240	rcom|RC30174G04210	cari|Ca_06596	oleaeuropaea|Oeu008246.1	pbre|Pbr007140.1	gmax|GM05G07750	cmel|CM3C017276	lusi|Lus10009614	mesc|ME00889G00230	cpap|CP00013G00660	stub|Sotub12g019510.1.1	zmay|ZM04G12890	mtru|MT4G112380	slyc|Solyc06g069310.2.1	sesamumindicum|Sesame23409.t1	lusi|Lus10027242	clan|Cla019003	ljap|LJ0G180870	grai|Cotton_D_gene_10021383	zmay|ZM01G39270	oleaeuropaea|Oeu001006.1	atha|AT5G23090
ORTHO002780	cmel|CM3C006228	lusi|Lus10043003	mesc|ME01127G00100	ptri|PT14G04740	gmax|GM03G25640	grai|Cotton_D_gene_10014945	macu|GSMUA_Achr2T10440_001	jcur|Jcr4S03739.10	grai|Cotton_D_gene_10024505	fves|FV7G20450	slyc|Solyc03g093790.2.1	zmay|ZM01G21620	pbre|Pbr002851.1	fves|FV7G32140	grai|Cotton_D_gene_10032671	sesamumindicum|Sesame01365.t1	pbre|Pbr018421.1	sbic|SB01G028810	tpar|Tp4g26810	cpap|CP00041G00710	mesc|ME08265G04210	clan|Cla021343	jcur|Jcr4S03665.70	vvin|VV16G01740	cpap|CP00013G02240	brap|Bra037638	vvin|VV15G01340	hvul|MLOC_70795.1	gmax|GM09G38070	jasminumsambacJSSB|chr5.t1117	grai|Cotton_D_gene_10029194	erythrantheguttata|Migut.B01506.1	atha|AT2G44740	brap|Bra000361	mesc|ME06701G00120	csat|Csa6M078670	jasminumsambacJSSB|chr5.t1110	pper|ppa011572m	pbre|Pbr012672.1	tcac|TC03G016390	crub|Carubv10024094m	rcom|RC30147G02490	pmum|Pm019229	ljap|LJ4G011490	oleaeuropaea|Oeu018079.1	macu|GSMUA_Achr5T12540_001	pper|ppa011642m	stub|Sotub01g029100.1.1	mtru|MT7G081130	lusi|Lus10032505	oleaeuropaea|Oeu000002.1	ptri|PT12G11040	slyc|Solyc01g089850.2.1	clan|Cla006987	gmax|GM18G48330	ccaj|C.cajan_34379	atri|evm_27.model.AmTr_v1.0_scaffold00002.168	mtru|MT0G07380	osat|OS10G41430	cmel|CM3C022473	gmax|GM07G13200	macu|GSMUA_Achr1T00510_001	stub|Sotub03g016410.1.1	bdis|BD3G33590	csat|Csa3M127030	ptri|PT00G23580	ccaj|C.cajan_33614	pbre|Pbr001370.1	rcom|RC29709G00110	ptri|PT15G11430	alyr|AL4G32540	pmum|Pm017628	oleaeuropaea|Oeu026428.1	oleaeuropaea|Oeu006081.1
ORTHO002260	csat|Csa2M408380	grai|Cotton_D_gene_10039753	jcur|Jcr4S04875.50	jcur|Jcr4S00045.190	gmax|GM14G05590	crub|Carubv10008924m	pmum|Pm007266	csat|Csa7M081700	gmax|GM18G10070	mesc|ME03332G00190	cmel|CM3C013125	stub|Sotub07g028840.1.1	pbre|Pbr039785.1	pdac|PDK_30s1144941L009	ptri|PT14G15700	bdis|BD4G33450	cpap|CP00012G02430	pmum|Pm011927	jasminumsambacJSSB|chr13.t1596	brap|Bra015371	pper|ppa004392m	gmax|GM14G02140	slyc|Solyc07g065010.2.1	zmay|ZM09G08700	sbic|SB10G011820	hvul|AK364809	pdac|PDK_30s682591L001	sita|Si029629m	ljap|LJ2G003490	lusi|Lus10033808	ccaj|C.cajan_14501	cari|Ca_21971	macu|GSMUA_Achr9T19820_001	fves|FV3G26370	mesc|ME07933G00150	cmel|CM3C019348	alyr|AL1G04420	osat|OS09G30474	rcom|RC29620G00080	pbre|Pbr005206.1	atri|evm_27.model.AmTr_v1.0_scaffold00090.62	sesamumindicum|Sesame22965.t1	cpap|CP00132G00560	pper|ppa004478m	oleaeuropaea|Oeu007993.1	pper|ppa017699m	mesc|ME06278G00350	gmax|GM02G46500	tcac|TC01G018270	vvin|VV12G11690	mtru|MT5G084690	clan|Cla016297	cari|Ca_16858	tcac|TC07G002460	clan|Cla003723	mtru|MT5G093980	fves|FV6G39220	erythrantheguttata|Migut.H01790.1	ptri|PT01G36170	sesamumindicum|Sesame21656.t1	zmay|ZM07G17620	hvul|MLOC_74889.6	pmum|Pm014977	atha|AT1G04970	tcac|TC01G018280	osat|OS06G20430	rcom|RC29640G00150	ljap|LJ0G197710	ccaj|C.cajan_25466	lusi|Lus10014625	tpar|Tp1g03840	ljap|LJ0G198910	sbic|SB02G028080	grai|Cotton_D_gene_10014615	ljap|LJ0G111440	bdis|BD1G42780	sita|Si006262m
ORTHO003151	sbic|SB03G000570	crub|Carubv10025360m	slyc|Solyc01g096050.2.1	macu|GSMUA_Achr8T05350_001	macu|GSMUA_Achr1T14370_001	cari|Ca_01324	macu|GSMUA_Achr10T22310_001	bdis|BD2G08080	cpap|CP02702G00010	pdac|PDK_30s978251L009	atri|evm_27.model.AmTr_v1.0_scaffold00021.220	macu|GSMUA_Achr6T35730_001	zmay|ZM08G06500	mesc|ME03581G00660	brap|Bra033273	erythrantheguttata|Migut.N01539.1	crub|Carubv10008640m	ccaj|C.cajan_10908	erythrantheguttata|Migut.B01884.1	cari|Ca_17639	ccaj|C.cajan_10906	pbre|Pbr027424.1	sesamumindicum|Sesame01943.t1	macu|GSMUA_AchrUn_randomT01830_001	stub|Sotub05g022770.1.1	cmel|CM3C006016	vvin|VV15G06820	oleaeuropaea|Oeu043230.1	gmax|GM16G02690	macu|GSMUA_Achr7T14640_001	osat|OS01G13460	lusi|Lus10030243	pper|ppa002985m	pdac|PDK_30s1042771L006	tpar|Tp1g01020	sbic|SB09G008120	erythrantheguttata|Migut.O00642.1	ptri|PT02G17120	oleaeuropaea|Oeu007884.1	atha|AT1G01260	rcom|RC29742G00400	sita|Si021549m	brap|Bra004532	ccaj|C.cajan_00797	lusi|Lus10005966	fves|FV7G05330	stub|Sotub01g033490.1.1	gmax|GM19G44570	sesamumindicum|Sesame19322.t1	gmax|GM07G06090	ptri|PT14G09330	csat|Csa3M119500	hvul|MLOC_69470.1	alyr|AL1G01070	jasminumsambacJSSB|chr5.t406	atri|evm_27.model.AmTr_v1.0_scaffold00099.112	macu|GSMUA_Achr1T28110_001	atha|AT2G46510	pmum|Pm018355	hvul|AK354365	grai|Cotton_D_gene_10035698	jcur|Jcr4S02119.30	alyr|AL4G34640	clan|Cla021148	mesc|ME02658G00210	sita|Si003963m	tcac|TC01G034300	slyc|Solyc05g050560.1.1	tpar|Tp4g28550	macu|GSMUA_Achr8T26280_001
ORTHO000640	macu|GSMUA_Achr6T19970_001	brap|Bra026036	alyr|AL7G28980	jcur|Jcr4S04330.50	macu|GSMUA_Achr4T31880_001	lusi|Lus10012099	sbic|SB03G001160	cari|Ca_26655	brap|Bra023839	sita|Si000799m	pbre|Pbr017886.1	jasminumsambacJSSB|chr13.t1442	oleaeuropaea|Oeu052010.1	cpap|CP00010G00320	jcur|Jcr4S00039.120	ccaj|C.cajan_28291	alyr|AL3G24560	slyc|Solyc05g016240.2.1	slyc|Solyc12g006420.1.1	gmax|GM08G18270	hvul|MLOC_209.1	sita|Si021241m	bdis|BD4G36450	atha|AT3G22270	hvul|MLOC_68123.3	atha|AT4G14990	erythrantheguttata|Migut.H01265.1	jcur|Jcr4S00039.140	tpar|Tp7g13150	crub|Carubv10004170m	gmax|GM08G25700	crub|Carubv10013016m	pmum|Pm011016	brap|Bra036918	grai|Cotton_D_gene_10015233	lusi|Lus10027297	fves|FV6G36420	ccaj|C.cajan_47192	osat|OS01G56300	oleaeuropaea|Oeu054527.2	cpap|CP00008G02950	jcur|Jcr4S08274.10	pdac|PDK_30s749591L001	sesamumindicum|Sesame21076.t1	grai|Cotton_D_gene_10026187	stub|Sotub12g011130.1.1	bdis|BD2G20210	pbre|Pbr041056.1	erythrantheguttata|Migut.H01696.1	jasminumsambacJSSB|chr1.t1343	mesc|ME10963G00900	rcom|RC30169G01370	pmum|Pm014874	erythrantheguttata|Migut.M00102.1	cmel|CM3C010566	crub|Carubv10019819m	mesc|ME05219G00020	gmax|GM15G40680	clan|Cla023226	ptri|PT00G07790	fves|FV3G20180	pdac|PDK_30s1079441L001	zmay|ZM06G28250	grai|Cotton_D_gene_10001409	jasminumsambacJSSB|chr3.t2920	csat|Csa4M604530	bdis|BD2G51080	lusi|Lus10039002	hvul|MLOC_65509.2	cari|Ca_13549	pdac|PDK_30s1179371L001	ptri|PT01G45240	zmay|ZM05G24280	tcac|TC01G016900	sita|Si000338m	lusi|Lus10031788	atri|evm_27.model.AmTr_v1.0_scaffold00155.12	osat|OS02G19220	brap|Bra031345	brap|Bra003622	osat|OS02G19330	lusi|Lus10010445	macu|GSMUA_Achr6T31430_001	atha|AT1G79090	oleaeuropaea|Oeu056981.1	ptri|PT11G13950	lusi|Lus10031210	ccaj|C.cajan_28292	tcac|TC07G014710	pper|ppa002090m	oleaeuropaea|Oeu051660.1	brap|Bra035091	tpar|Tp3g20060	alyr|AL2G28120	slyc|Solyc12g017260.1.1	oleaeuropaea|Oeu003833.1	zmay|ZM03G30770	sbic|SB09G025190	grai|Cotton_D_gene_10020932	stub|Sotub12g013830.1.1	macu|GSMUA_Achr5T02230_001	sesamumindicum|Sesame12811.t1	pbre|Pbr038677.1	clan|Cla005435	alyr|AL1G17500	sita|Si016320m	grai|Cotton_D_gene_10004713	ptri|PT06G02080	pbre|Pbr021714.2	ptri|PT16G01940	sesamumindicum|Sesame22867.t1	bdis|BD2G20220	cmel|CM3C016196	sbic|SB03G035750	grai|Cotton_D_gene_10009238	jasminumsambacJSSB|chr3.t2569	gmax|GM08G18280	tcac|TC07G014720	macu|GSMUA_Achr9T10080_001	tpar|Tp5g34140	cari|Ca_13553	zmay|ZM08G06180	tpar|Tp1g14760	hvul|AK363483	mesc|ME04653G00010	vvin|VV03G01550	rcom|RC30169G01340	osat|OS02G31220	pper|ppa001180m	gmax|GM15G40670	bdis|BD1G56960	ljap|LJ0G468530	rcom|RC29724G00440	csat|Csa4M062390
ORTHO004451	rcom|RC29657G00260	lusi|Lus10026704	mesc|ME05694G00140	crub|Carubv10002218m	sesamumindicum|Sesame15069.t1	jasminumsambacJSSB|chr10.t581	stub|Sotub02g015830.1.1	cari|Ca_18977	erythrantheguttata|Migut.N00570.1	vvin|VV02G02970	zmay|ZM09G26260	sesamumindicum|Sesame15647.t1	alyr|AL3G02470	jcur|Jcr4S00297.30	pbre|Pbr002740.1	atha|AT5G01430	oleaeuropaea|Oeu024285.1	ccaj|C.cajan_42898	stub|Sotub01g019260.1.1	ccaj|C.cajan_38573	brap|Bra021367	lusi|Lus10025494	mesc|ME07902G00080	erythrantheguttata|Migut.D02545.1	ptri|PT17G06190	tpar|Tp3g02220	grai|Cotton_D_gene_10015212	zmay|ZM01G06650	bdis|BD1G70600	ptri|PT07G02170	gmax|GM02G44790	osat|OS03G11100	gmax|GM20G08060	ljap|LJ2G036660	atri|evm_27.model.AmTr_v1.0_scaffold00103.91	mtru|MT5G089500	clan|Cla010830	cpap|CP00904G00050	crub|Carubv10014880m	gmax|GM07G35930	brap|Bra028903	macu|GSMUA_Achr1T09820_001	slyc|Solyc02g069610.2.1	csat|Csa4M016390	cmel|CM3C017698	brap|Bra005686	hvul|MLOC_4224.2	oleaeuropaea|Oeu024283.1	mtru|MT2G031070	oleaeuropaea|Oeu034488.1	pdac|PDK_30s974591L004	atha|AT3G49420	gmax|GM14G03950	sbic|SB01G043350	pper|ppa013103m	alyr|AL6G00650	ljap|LJ0G410110	sita|Si037954m	atha|AT3G03180
ORTHO000494_2	clan|Cla002345	pbre|Pbr012730.1	atri|evm_27.model.AmTr_v1.0_scaffold00106.55	cari|Ca_15817	mesc|ME01127G00500	osat|OS04G46880	macu|GSMUA_Achr11T04370_001	macu|GSMUA_Achr8T11150_001	grai|Cotton_D_gene_10009399	oleaeuropaea|Oeu015327.1	mesc|ME06701G00500	erythrantheguttata|Migut.F00474.1	sbic|SB06G024830	vvin|VV16G04150	sbic|SB07G003750	tpar|Tp1g26460	pbre|Pbr015744.1	lusi|Lus10027210	pdac|PDK_30s1110701L001	atha|AT1G30560	alyr|AL5G16160	brap|Bra013874	brap|Bra018150	sita|Si009848m	pbre|Pbr031743.1	tpar|Tp5g14460	ljap|LJ3G036340	ccaj|C.cajan_21102	rcom|RC30147G01740	grai|Cotton_D_gene_10024473	zmay|ZM05G25260	crub|Carubv10007136m	crub|Carubv10008895m	csat|Csa5M172890	gmax|GM09G35760	zmay|ZM10G10330	gmax|GM12G01590	pmum|Pm019499	slyc|Solyc03g093140.2.1	jcur|Jcr4S01015.100	crub|Carubv10017010m	osat|OS08G06010	brap|Bra039863	tpar|Tp1g26450	stub|Sotub12g019230.1.1	cpap|CP00003G03220	lusi|Lus10031153	atha|AT3G47420	ptri|PT03G09920	pbre|Pbr017507.1	sita|Si013609m	alyr|AL7G16910	ptri|PT01G00440	alyr|AL1G31720	hvul|AK364433	fves|FV7G32820	cmel|CM3C005383	sesamumindicum|Sesame06990.t1	pper|ppa004254m	bdis|BD3G16640	hvul|MLOC_14115.1	zmay|ZM04G07600	zmay|ZM10G22620	atha|AT4G25220	tcac|TC03G018110	bdis|BD5G17940
ORTHO001919	slyc|Solyc05g051690.2.1	gmax|GM06G47570	pbre|Pbr031738.1	stub|Sotub05g024320.1.1	pmum|Pm017774	osat|OS03G01210	ccaj|C.cajan_35105	ljap|LJ3G036480	jcur|Jcr4S01015.50	grai|Cotton_D_gene_10001444	jasminumsambacJSSB|chr6.t951	pper|ppa026136m	mesc|ME08265G04690	lusi|Lus10042885	fves|FV7G12590	zmay|ZM09G29810	cari|Ca_15808	gmax|GM09G35820	atha|AT5G51400	cmel|CM3C006809	lusi|Lus10038926	bdis|BD1G78450	alyr|AL8G15630	clan|Cla006272	alyr|AL4G32870	csat|Csa6M108550	cari|Ca_19967	vvin|VV15G00530	brap|Bra015191	pmum|Pm019503	tpar|Tp6g13560	jcur|Jcr4S01272.20	macu|GSMUA_Achr11T04590_001	erythrantheguttata|Migut.F01186.1	ccaj|C.cajan_21097	atha|AT2G45010	hvul|AK252710.1	lusi|Lus10028184	mesc|ME04450G00340	cmel|CM3C022235	macu|GSMUA_Achr7T06980_001	gmax|GM12G01530	grai|Cotton_D_gene_10032600	pbre|Pbr012721.1	tcac|TC01G038550	mesc|ME06701G00470	erythrantheguttata|Migut.F00480.1	pper|ppa010809m	clan|Cla006675	pbre|Pbr017500.1	oleaeuropaea|Oeu063216.1	ptri|PT01G00470	stub|Sotub12g019160.1.1	gmax|GM04G14010	pdac|PDK_30s888671L001	pbre|Pbr015993.1	tpar|Tp4g27080	rcom|RC30174G00550	lusi|Lus10027214	csat|Csa3M175650	cari|Ca_10875	erythrantheguttata|Migut.N01760.1	atri|evm_27.model.AmTr_v1.0_scaffold00106.132	sesamumindicum|Sesame19504.t1	crub|Carubv10023936m	jasminumsambacJSSB|chr3.t1818	slyc|Solyc03g093200.2.1	sesamumindicum|Sesame01668.t1	vvin|VV16G04220	osat|OS10G41083	ptri|PT02G14070	crub|Carubv10027043m	fves|FV7G32730	slyc|Solyc10g018920.1.1	rcom|RC30147G01800	pbre|Pbr015737.1	sita|Si037161m	cpap|CP00003G03270	brap|Bra004883	sesamumindicum|Sesame12353.t1	oleaeuropaea|Oeu017789.1	cpap|CP00218G00040	tcac|TC03G018050	mtru|MT7G044840	sbic|SB01G050520	ptri|PT03G09870	grai|Cotton_D_gene_10010858
ORTHO004770	pmum|Pm011698	vvin|VV19G04610	jcur|Jcr4S00123.20	clan|Cla007386	stub|Sotub07g026460.1.1	mesc|ME10821G00060	oleaeuropaea|Oeu005438.1	crub|Carubv10026894m	lusi|Lus10014803	hvul|MLOC_51438.2	bdis|BD3G15430	pdac|PDK_30s677011L001	gmax|GM12G17230	tpar|Tp6g16510	macu|GSMUA_Achr5T26420_001	jcur|Jcr4S12875.30	lusi|Lus10003594	ljap|LJ0G157440	gmax|GM06G41180	atha|AT5G54540	zmay|ZM10G07510	jasminumsambacJSSB|chr1.t2016	atri|evm_27.model.AmTr_v1.0_scaffold00043.57	sita|Si014130m	osat|OS08G08190	rcom|RC29878G00030	brap|Bra022726	sesamumindicum|Sesame23055.t1	tcac|TC00G072750	gmax|GM12G34470	cpap|CP00080G01270	cari|Ca_16368	fves|FV3G23380	jcur|Jcr4S04746.20	sbic|SB07G004990	erythrantheguttata|Migut.M01831.1	zmay|ZM04G06920	ptri|PT01G43070	csat|Csa3M402460	grai|Cotton_D_gene_10000745	grai|Cotton_D_gene_10039832	pper|ppa009590m	cmel|CM3C018156	brap|Bra002979	erythrantheguttata|Migut.H01878.1	ccaj|C.cajan_37519	alyr|AL8G19820	macu|GSMUA_Achr3T23020_001	pbre|Pbr027337.1	ccaj|C.cajan_33202	cpap|CP47761G00010	ptri|PT11G12600	macu|GSMUA_Achr11T25850_001	slyc|Solyc07g063870.2.1
ORTHO005169	sesamumindicum|Sesame19129.t1	slyc|Solyc01g067540.1.1	jasminumsambacJSSB|chr8.t1822	ljap|LJ0G450000	pper|ppa023203m	ccaj|C.cajan_16935	cpap|CP00016G01530	csat|Csa3M152130	ccaj|C.cajan_04249	oleaeuropaea|Oeu062900.1	zmay|ZM07G29760	bdis|BD1G18580	oleaeuropaea|Oeu026304.1	stub|Sotub01g021560.1.1	zmay|ZM02G40580	osat|OS07G47330	fves|FV4G12310	macu|GSMUA_Achr8T30180_001	jasminumsambacJSSB|chr4.t292	grai|Cotton_D_gene_10021333	pmum|Pm008145	mtru|MT2G019750	grai|Cotton_D_gene_10009137	jcur|Jcr4S02864.30	crub|Carubv10002663m	cari|Ca_00514	brap|Bra023684	cmel|CM3C006626	tpar|Tp6g25770	brap|Bra002168	gmax|GM13G28810	grai|Cotton_D_gene_10029010	mesc|ME09365G00300	pbre|Pbr031039.1	sita|Si032771m	ptri|PT08G22180	pdac|PDK_30s815981L006	mesc|ME01551G03400	pbre|Pbr014831.1	gmax|GM07G37990	pdac|PDK_30s1161861L003	sbic|SB02G042400	cari|Ca_06835	lusi|Lus10033963	atha|AT5G18560	mtru|MT4G119270	tcac|TC04G027730	clan|Cla021720	rcom|RC29726G01230	gmax|GM15G10250	brap|Bra006466	alyr|AL6G18620	pbre|Pbr011224.1
ORTHO003490	osat|OS03G44530	csat|Csa4M499330	alyr|AL4G11010	gmax|GM12G10130	lusi|Lus10004103	osat|OS12G42370	pbre|Pbr035009.1	clan|Cla010962	brap|Bra034331	alyr|AL1G08050	cpap|CP00103G00170	hvul|MLOC_74794.1	crub|Carubv10012258m	tpar|Tp1g07060	cmel|CM3C008925	macu|GSMUA_Achr7T07870_001	erythrantheguttata|Migut.G01069.1	bdis|BD1G13690	mtru|MT4G050490	grai|Cotton_D_gene_10015816	gmax|GM12G31550	pdac|PDK_30s790351L001	hvul|MLOC_55532.1	fves|FV2G42030	vvin|VV06G12820	sbic|SB08G021890	mesc|ME00774G00040	ptri|PT09G02020	cari|Ca_15205	tpar|Tp4g10000	pper|ppa003303m	oleaeuropaea|Oeu051473.1	atha|AT2G27200	cmel|CM3C026108	gmax|GM13G38840	slyc|Solyc11g071910.1.1	rcom|RC30221G00320	jcur|Jcr4S28246.10	sesamumindicum|Sesame15968.t1	pmum|Pm004377	tcac|TC09G027490	crub|Carubv10022959m	erythrantheguttata|Migut.N02439.1	ccaj|C.cajan_13713	lusi|Lus10013359	ljap|LJ0G080230	sita|Si021544m	bdis|BD4G01390	zmay|ZM01G29620	ccaj|C.cajan_39745	gmax|GM11G18080	brap|Bra030723	jasminumsambacJSSB|chr2.t3775	clan|Cla011671	stub|Sotub11g028360.1.1	atha|AT1G08410	jcur|Jcr4S00481.90	atri|evm_27.model.AmTr_v1.0_scaffold00131.9	pbre|Pbr025685.1
ORTHO001774	bdis|BD2G34640	stub|Sotub09g005410.1.1	atri|evm_27.model.AmTr_v1.0_scaffold00007.42	sesamumindicum|Sesame20569.t1	oleaeuropaea|Oeu063403.1	osat|OS05G07040	lusi|Lus10014843	cari|Ca_17707	jcur|Jcr4S01444.80	alyr|AL6G05210	slyc|Solyc10g076690.1.1	osat|OS03G60390	macu|GSMUA_Achr2T18960_001	mtru|MT0G37840	ptri|PT06G09990	pdac|PDK_30s784031L001	grai|Cotton_D_gene_10024659	cpap|CP00019G01640	alyr|AL3G11610	gmax|GM18G43120	tpar|Tp3g09480	ccaj|C.cajan_43299	bdis|BD1G53660	ccaj|C.cajan_34641	hvul|MLOC_44316.2	hvul|AK358015	vvin|VV08G00320	cmel|CM3C025197	jasminumsambacJSSB|chr10.t875	tcac|TC10G001400	sbic|SB03G005320	lusi|Lus10009889	erythrantheguttata|Migut.L02016.1	stub|Sotub10g023560.1.1	atha|AT3G11200	mesc|ME01648G00010	rcom|RC28162G00010	erythrantheguttata|Migut.J00159.1	lusi|Lus10040207	brap|Bra034169	sbic|SB02G006980	zmay|ZM08G19830	zmay|ZM06G19070	sita|Si030965m	slyc|Solyc09g005360.2.1	csat|Csa3M731170	macu|GSMUA_Achr10T23040_001	lusi|Lus10005035	pbre|Pbr021638.1	rcom|RC29701G00020	lusi|Lus10027805	pper|ppa010777m	gmax|GM03G07750	sita|Si037171m	gmax|GM01G29950	clan|Cla017992	pper|ppa010710m	brap|Bra009121	sbic|SB01G003420	macu|GSMUA_Achr7T15530_001	gmax|GM07G18270	zmay|ZM01G57700	mesc|ME08265G03260	vvin|VV13G10380	slyc|Solyc10g085180.1.1	lusi|Lus10028280	grai|Cotton_D_gene_10016622	zmay|ZM08G03790	tcac|TC05G002430	pbre|Pbr010909.1	grai|Cotton_D_gene_10001052	osat|OS07G12910	stub|Sotub10g027520.1.1	brap|Bra034860	ccaj|C.cajan_43298	sita|Si010912m	ptri|PT16G11660	cari|Ca_22195	bdis|BD1G03900	crub|Carubv10001835m	atha|AT5G05610	pmum|Pm002916	fves|FV6G10370	sbic|SB09G004740	pmum|Pm018934	pbre|Pbr032257.1	tpar|Tp6g37250	hvul|MLOC_72504.1	sesamumindicum|Sesame08812.t1	crub|Carubv10014489m	ljap|LJ1G025340	zmay|ZM02G26560
ORTHO001874	jasminumsambacJSSB|chr3.t1644	pper|ppa011216m	clan|Cla006567	gmax|GM14G06880	osat|OS05G37900	oleaeuropaea|Oeu032667.1	macu|GSMUA_Achr5T07010_001	ptri|PT06G09320	lusi|Lus10021113	bdis|BD2G23610	cmel|CM3C009206	pdac|PDK_30s6550971L006	zmay|ZM06G25470	atha|AT5G05830	pbre|Pbr011370.1	sbic|SB09G022180	macu|GSMUA_Achr7T14920_001	lusi|Lus10040240	grai|Cotton_D_gene_10027741	csat|Csa3M733180	erythrantheguttata|Migut.F01570.1	gmax|GM02G42020	stub|Sotub10g027810.1.1	alyr|AL6G05430	macu|GSMUA_Achr2T19200_001	mesc|ME03651G00340	pdac|PDK_30s732171L006	pbre|Pbr035926.1	crub|Carubv10001959m	ptri|PT16G09390	jasminumsambacJSSB|chr3.t1641	cari|Ca_12523	macu|GSMUA_Achr10T22490_001	cmel|CM3C008265	brap|Bra009138	macu|GSMUA_Achr1T27700_001	hvul|MLOC_65120.2	clan|Cla017949	lusi|Lus10017197	atri|evm_27.model.AmTr_v1.0_scaffold00029.244	oleaeuropaea|Oeu012997.1	ccaj|C.cajan_34990	sesamumindicum|Sesame20514.t1	vvin|VV08G13590	gmax|GM01G26670	pdac|PDK_30s1001261L001	tcac|TC00G014420	oleaeuropaea|Oeu044381.1	fves|FV6G11660	tpar|Tp6g37070	fves|FV7G28630	cari|Ca_19637	csat|Csa6M009420	vvin|VV13G04080	grai|Cotton_D_gene_10024634	ccaj|C.cajan_29919	ptri|PT10G19090	erythrantheguttata|Migut.J00248.1	slyc|Solyc09g011770.2.1	cpap|CP00019G02360	sesamumindicum|Sesame08775.t1	hvul|MLOC_64349.2	mesc|ME11828G00020	mtru|MT5G081560	pdac|PDK_30s65509587L003	stub|Sotub09g012160.1.1	grai|Cotton_D_gene_10026068	mesc|ME08265G02750	jasminumsambacJSSB|chr10.t750	ljap|LJ2G033280	sita|Si023078m	tcac|TC05G003310	macu|GSMUA_Achr6T23630_001	sesamumindicum|Sesame07238.t1	rcom|RC27798G00330	sbic|SB03G039940	zmay|ZM03G26850	pmum|Pm002577	jcur|Jcr4S03701.40	cpap|CP00056G00620	brap|Bra028747	grai|Cotton_D_gene_10017206	oleaeuropaea|Oeu030544.1	grai|Cotton_D_gene_10004790	gmax|GM07G17130	ccaj|C.cajan_27945	pper|ppa011670m	lusi|Lus10028249	bdis|BD2G55030	pmum|Pm018861
ORTHO003684	pdac|PDK_30s889891L005	mtru|MT7G061540	vvin|VV08G14540	cmel|CM3C009256	osat|OS01G05500	sbic|SB03G006120	brap|Bra005717	grai|Cotton_D_gene_10010430	grai|Cotton_D_gene_10017270	stub|Sotub10g024170.1.1	alyr|AL6G01480	oleaeuropaea|Oeu036137.1	sesamumindicum|Sesame08744.t1	zmay|ZM03G05070	cpap|CP00228G00140	slyc|Solyc10g084760.1.1	tcac|TC05G004550	jasminumsambacJSSB|chr12.t372.3.5c46e00b	erythrantheguttata|Migut.L01946.1	clan|Cla017898	atri|evm_27.model.AmTr_v1.0_scaffold00012.148	pper|ppa000069m	bdis|BD2G03180	hvul|MLOC_47469.1	oleaeuropaea|Oeu036138.2	oleaeuropaea|Oeu033326.1	lusi|Lus10024393	jasminumsambacJSSB|chr10.t2491	pbre|Pbr006266.1	rcom|RC29846G00020	fves|FV6G12990	sita|Si000008m	hvul|MLOC_55623.2	slyc|Solyc09g010830.2.1	vvin|VV08G14550	cari|Ca_21129	cpap|CP00228G00130	grai|Cotton_D_gene_10040546	ptri|PT06G08400	csat|Csa3M734220	mesc|ME07463G00070	clan|Cla017899	brap|Bra028876	hvul|AK360084	ccaj|C.cajan_06762	pdac|PDK_30s678721L003	pmum|Pm002703	stub|Sotub09g009150.1.1	macu|GSMUA_Achr6T15240_001	jcur|Jcr4S01332.20	crub|Carubv10000023m	lusi|Lus10025352	mesc|ME07463G00040	jasminumsambacJSSB|chr10.t2492	ljap|LJ1G036360	ljap|LJ1G036390	brap|Bra009598	zmay|ZM03G05080	gmax|GM07G15840	tpar|Tp6g40140	gmax|GM18G39750	ptri|PT06G08390	atha|AT5G02310
ORTHO005699	lusi|Lus10003630	rcom|RC27879G00010	fves|FV4G09860	mesc|ME09294G00080	rcom|RC29980G00060	vvin|VV11G08600	mesc|ME09294G00090	rcom|RC52796G00010	grai|Cotton_D_gene_10025113	mtru|MT4G128620	atha|AT5G57590	pbre|Pbr016069.1	sita|Si014981m	slyc|Solyc07g006810.2.1	bdis|BD3G18970	cmel|CM3C017490	rcom|RC30179G00270	stub|Sotub07g008010.1.1	pmum|Pm008665	tcac|TC09G016870	lusi|Lus10033915	pdac|PDK_30s1046601L004	crub|Carubv10025883m	alyr|AL8G23340	brap|Bra039546	cpap|CP00095G00680	macu|GSMUA_Achr11T08160_001	gmax|GM13G01170	brap|Bra006813	clan|Cla018804	macu|GSMUA_Achr11T08150_001	pper|ppa001320m	atri|evm_27.model.AmTr_v1.0_scaffold00019.245	jasminumsambacJSSB|chr4.t583	osat|OS08G14770	zmay|ZM10G07000	ptri|PT06G17070	tpar|Tp6g19290	ccaj|C.cajan_03629	sbic|SB01G043690	rcom|RC29980G00050	pdac|PDK_30s1046601L003	csat|Csa1M421880	rcom|RC52698G00010	jcur|Jcr4S01570.20	erythrantheguttata|Migut.J01457.1	brap|Bra002715	sesamumindicum|Sesame02801.t1	cari|Ca_03263	hvul|AK376028	oleaeuropaea|Oeu009845.1
ORTHO003605	zmay|ZM01G05770	zmay|ZM06G21820	mesc|ME03602G00250	zmay|ZM02G15460	oleaeuropaea|Oeu059767.1	jasminumsambacJSSB|chr12.t92
ORTHO006205	sesamumindicum|Sesame03410.t1	macu|GSMUA_Achr2T02490_001	cmel|CM3C023023	osat|OS04G52100	sita|Si030331m	lusi|Lus10035045	ccaj|C.cajan_02369	rcom|RC29738G00530	osat|OS07G25410	gmax|GM01G22170	lusi|Lus10021701	pdac|PDK_30s725001L010	erythrantheguttata|Migut.E00307.1	pbre|Pbr027477.1	bdis|BD1G26520	zmay|ZM02G04870	pmum|Pm029016	mtru|MT5G053940	sbic|SB02G034380	pbre|Pbr013256.1	tcac|TC02G034540	jasminumsambacJSSB|chr9.t1930	vvin|VV01G08170	alyr|AL1G13910	bdis|BD5G21260	slyc|Solyc05g009780.2.1	osat|OS07G32590	hvul|AK249433.1	mesc|ME08359G00490	gmax|GM02G11030	grai|Cotton_D_gene_10008830	ptri|PT08G11420	sita|Si009773m	fves|FV0G02360	clan|Cla003492	tpar|Tp1g11780	zmay|ZM02G36140	macu|GSMUA_Achr2T03060_001	jasminumsambacJSSB|chr9.t1902	sbic|SB06G028100	stub|Sotub05g007530.1.1	csat|Csa2M172500	atha|AT1G13270	cpap|CP00001G02120	brap|Bra026916	ljap|LJ0G291130	hvul|MLOC_62143.1	pper|ppa007539m	atri|evm_27.model.AmTr_v1.0_scaffold00044.253	crub|Carubv10009496m
ORTHO005068	rcom|RC29638G00240	gmax|GM10G35320	pper|ppa006421m	tcac|TC10G005940	rcom|RC29595G00090	crub|Carubv10015946m	oleaeuropaea|Oeu056299.2	atha|AT3G10350	pdac|PDK_30s882491L003	zmay|ZM05G40240	hvul|AK367151	erythrantheguttata|Migut.F01967.1	atri|evm_27.model.AmTr_v1.0_scaffold00009.43	grai|Cotton_D_gene_10019543	erythrantheguttata|Migut.D02251.1	grai|Cotton_D_gene_10027644	lusi|Lus10037982	lusi|Lus10038715	slyc|Solyc04g025160.2.1	stub|Sotub11g026660.1.1	cmel|CM3C012414	sita|Si017408m	mtru|MT1G094680	mesc|ME08316G00150	ljap|LJ3G030470	tpar|Tp3g08620	cari|Ca_08474	osat|OS02G51100	csat|Csa5M622710	stub|Sotub04g017000.1.1	clan|Cla020551	bdis|BD3G59400	alyr|AL3G10600	brap|Bra034107	gmax|GM20G32200	brap|Bra029832	ptri|PT10G22060	pbre|Pbr010688.1	sbic|SB04G028030	jcur|Jcr4S05666.10	pmum|Pm018513	vvin|VV06G05710	ptri|PT08G03500	jcur|Jcr4S02344.20	macu|GSMUA_Achr8T24140_001	slyc|Solyc11g069830.1.1	fves|FV7G23410	vvin|VV13G02890	ccaj|C.cajan_24707	sesamumindicum|Sesame07463.t1	erythrantheguttata|Migut.D01651.1	cpap|CP00053G00970	jasminumsambacJSSB|chr2.t2255	cpap|CP00065G00140
ORTHO005664	alyr|AL5G21050	oleaeuropaea|Oeu012549.1	sita|Si017439m	jasminumsambacJSSB|chr13.t2194	csat|Csa6M507440	gmax|GM11G08760	rcom|RC29748G00160	mesc|ME04177G00120	zmay|ZM04G20950	crub|Carubv10017579m	ptri|PT07G08760	brap|Bra038896	zmay|ZM05G36130	slyc|Solyc02g061810.2.1	erythrantheguttata|Migut.H02192.1	bdis|BD3G51190	jasminumsambacJSSB|chr13.t2193	jasminumsambacJSSB|chr13.t2186	fves|FV1G12550	oleaeuropaea|Oeu039717.1	macu|GSMUA_Achr8T13210_001	sesamumindicum|Sesame16677.t1	hvul|MLOC_76112.3	grai|Cotton_D_gene_10011871	ptri|PT00G01420	tcac|TC01G000910	mesc|ME04177G00130	jcur|Jcr4S02727.30	macu|GSMUA_Achr5T11130_001	pbre|Pbr038108.1	mtru|MT5G023230	sbic|SB04G032240	ljap|LJ2G021980	tpar|Tp5g10830	lusi|Lus10028384	pper|ppa007948m	macu|GSMUA_Achr5T19020_001	clan|Cla014332	pbre|Pbr027695.1	stub|Sotub02g009540.1.1	pmum|Pm026851	lusi|Lus10041837	osat|OS12G29560	atri|evm_27.model.AmTr_v1.0_scaffold00001.290	osat|OS04G47410	brap|Bra036811	cpap|CP00006G03270	cmel|CM3C007955	cari|Ca_23581	stub|Sotub02g026510.1.1	atha|AT3G51390	slyc|Solyc02g083150.2.1	ccaj|C.cajan_23546	jasminumsambacJSSB|chr13.t2187	ptri|PT05G10490
ORTHO005005	vvin|VV05G10700	stub|Sotub09g030690.1.1	jasminumsambacJSSB|chr10.t168	bdis|BD1G01870	cari|Ca_26433	atha|AT2G43120	jcur|Jcr4S02087.60	cmel|CM3C017671	lusi|Lus10019561	pper|ppa008532m	macu|GSMUA_Achr9T01680_001	mesc|ME00749G00010	hvul|MLOC_54297.2	tpar|Tp4g25250	clan|Cla010740	ccaj|C.cajan_19111	fves|FV4G09320	gmax|GM08G47620	grai|Cotton_D_gene_10026492	zmay|ZM08G03350	osat|OS03G62790	sita|Si030178m	zmay|ZM01G59430	jasminumsambacJSSB|chr6.t2722	alyr|AL4G30540	pbre|Pbr031104.1	pbre|Pbr031102.1	rcom|RC30149G00010	gmax|GM18G53860	cpap|CP00090G00510	ptri|PT02G22910	pmum|Pm007627	macu|GSMUA_Achr10T17090_001	macu|GSMUA_Achr3T02460_001	brap|Bra004746	mesc|ME08124G00010	sita|Si036157m	brap|Bra000289	erythrantheguttata|Migut.N00435.1	crub|Carubv10025017m	pdac|PDK_30s676351L003	ptri|PT14G14590	sesamumindicum|Sesame05326.t1	hvul|MLOC_70257.1	ljap|LJ0G056970	atri|evm_27.model.AmTr_v1.0_scaffold00020.71	lusi|Lus10001159	oleaeuropaea|Oeu053850.1	slyc|Solyc09g098180.2.1	tcac|TC04G018950	pbre|Pbr042683.1	csat|Csa4M017170
ORTHO003823	atha|AT1G08470	csat|Csa1M025790	cpap|CP00103G00670	slyc|Solyc11g071800.1.1	alyr|AL6G21630	oleaeuropaea|Oeu026672.1	vvin|VV06G12560	jasminumsambacJSSB|chr10.t91	tpar|Tp1g07120	ccaj|C.cajan_38395	macu|GSMUA_Achr3T30810_001	lusi|Lus10013370	erythrantheguttata|Migut.D02373.1	mesc|ME05094G00010	sita|Si036007m	grai|Cotton_D_gene_10015823	zmay|ZM01G52880	ptri|PT01G21400	oleaeuropaea|Oeu052029.1	fves|FV5G40150	sesamumindicum|Sesame15963.t1	hvul|AK360404	tpar|Tp6g23170	crub|Carubv10001136m	pmum|Pm001553	fves|FV3G40770	oleaeuropaea|Oeu031445.2	pbre|Pbr022636.1	alyr|AL1G08130	stub|Sotub06g030240.1.1	rcom|RC30221G00450	pdac|PDK_30s1041341L001	brap|Bra002383	hvul|AK358231	cari|Ca_07102	sbic|SB01G007960	jcur|Jcr4S16113.20	mtru|MT2G087780	macu|GSMUA_Achr8T04740_001	tcac|TC09G027210	pbre|Pbr022659.1	sesamumindicum|Sesame15159.t1	ccaj|C.cajan_32960	osat|OS03G53950	atha|AT5G22020	brap|Bra018623	crub|Carubv10009397m	bdis|BD1G08480	lusi|Lus10008451	clan|Cla018903	atri|evm_27.model.AmTr_v1.0_scaffold00004.180	pper|ppa006884m	cmel|CM3C017383	gmax|GM06G46550	oleaeuropaea|Oeu048821.3	gmax|GM12G31680	stub|Sotub11g028250.1.1	cari|Ca_15211
ORTHO001743	hvul|AK368788	rcom|RC30147G05000	mesc|ME04175G00500	pmum|Pm024407	gmax|GM17G13530	atha|AT3G48350	sesamumindicum|Sesame04226.t1	ptri|PT15G08940	cmel|CM3C016058	tcac|TC02G025520	sita|Si026545m	grai|Cotton_D_gene_10007807	pbre|Pbr024013.2	brap|Bra018067	jasminumsambacJSSB|chr1.t194	erythrantheguttata|Migut.O00211.1	bdis|BD4G19707	slyc|Solyc03g111730.2.1	pdac|PDK_30s1128231L001	sbic|SB05G021550	crub|Carubv10017509m	macu|GSMUA_AchrUn_randomT17080_001	cpap|CP00033G00690	ccaj|C.cajan_31628	gmax|GM04G36470	lusi|Lus10042078	pbre|Pbr036975.1	sita|Si013968m	jcur|Jcr4S00066.90	ptri|PT08G18160	gmax|GM06G18390	oleaeuropaea|Oeu053490.1	fves|FV5G09150	sbic|SB07G024430	lusi|Lus10013674	alyr|AL8G14240	mesc|ME05474G00120	vvin|VV01G00430	clan|Cla022730	oleaeuropaea|Oeu056702.1	tpar|Tp6g12360	cari|Ca_07423	grai|Cotton_D_gene_10034964	lusi|Lus10018083	mesc|ME12794G00290	erythrantheguttata|Migut.L00985.1	clan|Cla022729	ccaj|C.cajan_11242	alyr|AL5G17220	oleaeuropaea|Oeu030734.1	hvul|MLOC_73076.2	alyr|AL5G17210	tcac|TC03G013960	osat|OS08G44270	pper|ppa007566m	ptri|PT12G08700	stub|Sotub03g023320.1.1	lusi|Lus10033040	ljap|LJ4G017670	cmel|CM3C010702	cpap|CP00004G00300	atha|AT5G50260	bdis|BD2G08300	oleaeuropaea|Oeu063276.1	rcom|RC29929G02850	csat|Csa2M349680	brap|Bra018066	osat|OS11G14900	pper|ppa025615m	atri|evm_27.model.AmTr_v1.0_scaffold00049.113	stub|Sotub05g015020.1.1	csat|Csa6M490180	cari|Ca_08792	crub|Carubv10017500m	hvul|MLOC_25678.1	erythrantheguttata|Migut.E00221.1	crub|Carubv10026650m	pmum|Pm006807	brap|Bra000615	mtru|MT0G37120	jasminumsambacJSSB|chr10.t2180	slyc|Solyc05g013920.2.1	atha|AT3G48340	zmay|ZM01G36590	zmay|ZM02G43280	jcur|Jcr4S01104.40
ORTHO001664	lusi|Lus10026615	tpar|Tp2g27190	pdac|PDK_30s944401L002	clan|Cla010199	sita|Si003255m	crub|Carubv10027384m	ptri|PT04G10900	hvul|AK370207	brap|Bra031932	fves|FV0G05320	oleaeuropaea|Oeu055106.1	ccaj|C.cajan_30481	jcur|Jcr4S00745.50	erythrantheguttata|Migut.N01463.1	ptri|PT17G13330	brap|Bra024270	pbre|Pbr019312.1	osat|OS01G47490	slyc|Solyc05g007800.2.1	tcac|TC02G011880	atha|AT5G64130	pdac|PDK_30s974181L004	jasminumsambacJSSB|chr10.t648	cmel|CM3C012112	pbre|Pbr039070.1	sita|Si023126m	lusi|Lus10009146	jasminumsambacJSSB|chr1.t3357	slyc|Solyc01g095050.2.1	sbic|SB08G020010	fves|FV6G22940	atha|AT1G69510	gmax|GM01G06080	mtru|MT5G041790	pmum|Pm006475	oleaeuropaea|Oeu036593.1	zmay|ZM03G00220	crub|Carubv10021098m	csat|Csa5M606290	grai|Cotton_D_gene_10012238	gmax|GM02G12170	cari|Ca_13530	osat|OS01G14690	bdis|BD2G16310	gmax|GM08G18560	ljap|LJ0G410030	erythrantheguttata|Migut.B01792.1	rcom|RC34943G00010	stub|Sotub05g010080.1.1	tpar|Tp5g24590	oleaeuropaea|Oeu010627.1	csat|Csa3M186700	atri|evm_27.model.AmTr_v1.0_scaffold00044.142	vvin|VV14G07350	pbre|Pbr012598.1	sesamumindicum|Sesame03517.t1	vvin|VV01G11910	cpap|CP00042G00800	brap|Bra037764	pper|ppa013717m	sbic|SB03G000280	alyr|AL2G17760	mesc|ME04233G00350	sesamumindicum|Sesame19375.t1	clan|Cla013149	ptri|PT10G16280	tcac|TC02G033080	pper|ppa012503m	mesc|ME04043G00440	pdac|PDK_30s1078791L001	stub|Sotub01g032490.1.1	grai|Cotton_D_gene_10038193	atri|evm_27.model.AmTr_v1.0_scaffold00029.444	lusi|Lus10028499	lusi|Lus10036768	bdis|BD2G45860	bdis|BD2G08560	ccaj|C.cajan_14017	macu|GSMUA_Achr6T22140_001	mtru|MT2G064890	grai|Cotton_D_gene_10029989	alyr|AL8G30790	brap|Bra004387	cmel|CM3C020317	pmum|Pm014217	cari|Ca_18087	lusi|Lus10030448	erythrantheguttata|Migut.E00080.1	gmax|GM15G40390	sesamumindicum|Sesame01871.t1	rcom|RC29813G00650	hvul|MLOC_38385.1
ORTHO005928	bdis|BD2G51417	zmay|ZM08G18980	lusi|Lus10009188	hvul|MLOC_61697.2	bdis|BD2G20360	cmel|CM3C024668	slyc|Solyc01g097600.1.1	jcur|Jcr4S00773.20	oleaeuropaea|Oeu060673.3	cpap|CP00117G00740	pper|ppa020985m	stub|Sotub01g035070.1.1	rcom|RC30128G00180	mesc|ME03802G00870	osat|OS01G56620	zmay|ZM07G28080	grai|Cotton_D_gene_10007552	sesamumindicum|Sesame01318.t1	tpar|Tp3g03650	tcac|TC05G027770	sita|Si021383m	brap|Bra001125	pmum|Pm003501	cari|Ca_01223	atri|evm_27.model.AmTr_v1.0_scaffold00002.633	mtru|MT7G114850	ccaj|C.cajan_10781	csat|Csa1M690310	crub|Carubv10016322m	lusi|Lus10015931	sita|Si029076m	mesc|ME03614G03560	sbic|SB02G040320	pbre|Pbr004386.2	alyr|AL3G04550	atha|AT3G04820	ptri|PT05G05110	pdac|PDK_30s896411L001	gmax|GM19G43270	fves|FV0G25100	hvul|AK374564	ljap|LJ1G023590	sbic|SB09G025030	macu|GSMUA_Achr4T21210_001	vvin|VV14G03420	zmay|ZM08G19000	jasminumsambacJSSB|chr5.t1182	erythrantheguttata|Migut.B01074.1	gmax|GM03G40600
