## Supplementary material for "Using reciprocally retained gene families to detect whole-genome multiplications in plants": Data S3 (part 37 of 67)

### Sheet: G. lamiales_extended_IDs (continued)
Data S3G: List of gene IDs for the extended 9178 core GFs in the original 37 angiosperm species plus Lamiales species. The Lamiales species have their full species name added to the gene ID instead of a four-letter abbreviation.				[Back to Summary tab]
ORTHO003014	grai|Cotton_D_gene_10013596	lusi|Lus10043180	slyc|Solyc12g014470.1.1	pdac|PDK_30s1056671L001	lusi|Lus10010247	atri|evm_27.model.AmTr_v1.0_scaffold00004.206	mesc|ME06278G00430	zmay|ZM04G11970	jasminumsambacJSSB|chr13.t2440	ptri|PT15G06730	pper|ppa008263m	brap|Bra002925	osat|OS09G11250	sita|Si014157m	pmum|Pm011919	tpar|Tp7g24760	cmel|CM3C014179	stub|Sotub07g028920.1.1	atha|AT4G26780	sesamumindicum|Sesame22970.t1	brap|Bra010427	bdis|BD3G22430	grai|Cotton_D_gene_10024917	rcom|RC29640G00060	ptri|PT11G08370	ccaj|C.cajan_05923	clan|Cla005340	oleaeuropaea|Oeu005988.1	ccaj|C.cajan_25474	cari|Ca_21968	jcur|Jcr4S25854.10	osat|OS08G25090	brap|Bra026403	cpap|CP00284G00070	pbre|Pbr042655.1	fves|FV3G26240	lusi|Lus10000783	alyr|AL8G20590	stub|Sotub12g013130.1.1	gmax|GM18G10120	jasminumsambacJSSB|chr13.t1627	erythrantheguttata|Migut.M01710.1	pdac|PDK_30s1056671L002	hvul|AK377032	jcur|Jcr4S12284.40	pbre|Pbr024474.1	tcac|TC07G002550	clan|Cla016301	crub|Carubv10026859m	vvin|VV19G11090	tpar|Tp6g17130	grai|Cotton_D_gene_10000291	mtru|MT5G093770	brap|Bra019085	zmay|ZM02G28860	atri|evm_27.model.AmTr_v1.0_scaffold00063.76	gmax|GM08G43430	macu|GSMUA_Achr5T27100_001	pbre|Pbr039776.1	gmax|GM02G46390	lusi|Lus10032565	slyc|Solyc07g064930.2.1	alyr|AL7G15200	crub|Carubv10005244m	csat|Csa3M073880	sbic|SB02G019590	erythrantheguttata|Migut.H01793.1	bdis|BD4G27270	atha|AT5G55200	jasminumsambacJSSB|chr1.t1909
ORTHO004454	jasminumsambacJSSB|chr5.t1476	vvin|VV15G04290	fves|FV7G08840	lusi|Lus10022670	crub|Carubv10001306m	cmel|CM3C006130	alyr|AL6G41000	pbre|Pbr026588.2	sesamumindicum|Sesame01805.t1	brap|Bra037350	atri|evm_27.model.AmTr_v1.0_scaffold00063.24	hvul|AK363053	pdac|PDK_30s668311L007	gmax|GM09G39790	lusi|Lus10012502	ccaj|C.cajan_18469	osat|OS02G02850	atha|AT4G00620	atha|AT4G00600	mesc|ME05875G01640	cari|Ca_06234	erythrantheguttata|Migut.B01723.1	sita|Si017559m	crub|Carubv10001296m	lusi|Lus10011368	mtru|MT7G076680	sbic|SB04G001700	lusi|Lus10006425	tcac|TC01G036400	lusi|Lus10018843	zmay|ZM04G40180	tpar|Tp6g00640	grai|Cotton_D_gene_10029788	slyc|Solyc01g094280.2.1	pper|ppa007647m	grai|Cotton_D_gene_10029785	csat|Csa3M122600	stub|Sotub01g031640.1.1	macu|GSMUA_Achr1T07590_001	lusi|Lus10017822	cpap|CP00018G02170	jcur|Jcr4S00131.110	alyr|AL6G40980	rcom|RC28806G00010	clan|Cla021251	oleaeuropaea|Oeu056347.1	crub|Carubv10001252m	gmax|GM18G46400	pmum|Pm018043	ljap|LJ1G027100	ptri|PT02G15660	bdis|BD3G01940
ORTHO004762	vvin|VV09G10950	stub|Sotub07g016650.1.1	cpap|CP00029G01690	mesc|ME10242G00020	oleaeuropaea|Oeu056840.1	ccaj|C.cajan_08277	cmel|CM3C026399	gmax|GM13G10700	fves|FV6G36470	crub|Carubv10007593m	pper|ppa001147m	sesamumindicum|Sesame12809.t1	atri|evm_27.model.AmTr_v1.0_scaffold00155.16	clan|Cla023261	grai|Cotton_D_gene_10003365	osat|OS02G48110	lusi|Lus10039014	pdac|PDK_30s829201L001	gmax|GM20G16070	jasminumsambacJSSB|chr3.t2919	erythrantheguttata|Migut.H01267.1	pbre|Pbr021719.1	jcur|Jcr4S10760.10	macu|GSMUA_Achr10T20220_001	ptri|PT06G02100	brap|Bra038496	alyr|AL7G26400	lusi|Lus10027310	sita|Si016270m	grai|Cotton_D_gene_10017113	brap|Bra012696	tpar|Tp7g15270	hvul|AK357530	oleaeuropaea|Oeu022922.1	zmay|ZM04G22500	vvin|VV04G04140	macu|GSMUA_Achr6T09420_001	ljap|LJ0G460510	pdac|PDK_30s982211L001	slyc|Solyc07g043560.2.1	pbre|Pbr017883.1	rcom|RC29724G00470	bdis|BD3G53100	tcac|TC10G012670	ptri|PT16G01910	pmum|Pm014871	zmay|ZM05G38240	atha|AT4G16660	jcur|Jcr4S01075.10	vvin|VV04G11160	oleaeuropaea|Oeu056842.1	csat|Csa4M617390	cari|Ca_07617
ORTHO002965	cari|Ca_10066	pbre|Pbr032008.1	pbre|Pbr041476.1	slyc|Solyc06g062770.2.1	lusi|Lus10008389	rcom|RC29706G00660	cmel|CM3C024380	lusi|Lus10006884	erythrantheguttata|Migut.D00960.1	pper|ppa014193m	ptri|PT04G09250	pper|ppa024130m	sita|Si031494m	pper|ppa014207m	brap|Bra006840	stub|Sotub12g010130.1.1	tpar|Tp6g18700	brap|Bra035642	grai|Cotton_D_gene_10012890	csat|Csa3M119590	cari|Ca_11566	grai|Cotton_D_gene_10023408	atha|AT1G17490	alyr|AL8G22640	pmum|Pm027200	sesamumindicum|Sesame00972.t1	ptri|PT06G14840	lusi|Lus10015607	erythrantheguttata|Migut.J00580.1	pbre|Pbr015633.1	ljap|LJ6G011390	bdis|BD4G28850	tpar|Tp5g27750	oleaeuropaea|Oeu017609.1	crub|Carubv10021211m	tcac|TC06G009020	sesamumindicum|Sesame19867.t1	gmax|GM15G18620	pdac|PDK_30s851651L001	zmay|ZM07G12270	rcom|RC29912G00690	csat|Csa7M450740	pbre|Pbr015278.1	mesc|ME12525G00520	brap|Bra025969	tpar|Tp1g15630	atha|AT5G57000	mesc|ME10493G00900	jasminumsambacJSSB|chr1.t2500	alyr|AL2G21490	clan|Cla021158	fves|FV0G14720	jcur|Jcr4S00385.200	atri|evm_27.model.AmTr_v1.0_scaffold00036.51	hvul|AK368885	slyc|Solyc12g008950.1.1	ccaj|C.cajan_00472	alyr|AL1G18410	cmel|CM3C006025	pmum|Pm013318	brap|Bra002774	gmax|GM09G07450	crub|Carubv10027175m	oleaeuropaea|Oeu004201.1	vvin|VV09G02790	atha|AT1G72690	ptri|PT05G14370	ccaj|C.cajan_16313	gmax|GM07G01020	macu|GSMUA_Achr8T24920_001	cpap|CP00025G00740	brap|Bra037897	fves|FV1G09290	mtru|MT2G039890	stub|Sotub06g021810.1.1	vvin|VV11G03380	crub|Carubv10010545m	macu|GSMUA_Achr7T24190_001	osat|OS09G19910	gmax|GM08G20410
ORTHO008032	bdis|BD3G57710	crub|Carubv10021479m	mesc|ME06914G00410	macu|GSMUA_Achr3T20290_001	stub|Sotub01g041590.1.1	ptri|PT01G20820	vvin|VV12G08130	csat|Csa3M212490	sbic|SB04G034440	atha|AT1G68150	brap|Bra004285	macu|GSMUA_Achr6T02330_001	macu|GSMUA_Achr10T30080_001	jcur|Jcr4S01026.10	hvul|MLOC_71463.2	sita|Si016791m	rcom|RC29990G00010	mesc|ME05979G00140	ccaj|C.cajan_27628	jasminumsambacJSSB|chr11.t716	slyc|Solyc01g104550.2.1	cpap|CP00002G00260	oleaeuropaea|Oeu000643.1	ljap|LJ4G004110	gmax|GM05G25270	macu|GSMUA_Achr7T18820_001	pper|ppa016401m	atri|evm_27.model.AmTr_v1.0_scaffold00156.14	grai|Cotton_D_gene_10009488	lusi|Lus10016682	grai|Cotton_D_gene_10033299	cari|Ca_05204	tcac|TC02G003250	cmel|CM3C019494	pmum|Pm004017	erythrantheguttata|Migut.N01028.1	sesamumindicum|Sesame14463.t1	pdac|PDK_30s65509720L004	fves|FV0G34180	osat|OS02G53100	clan|Cla013052	alyr|AL2G16040	pbre|Pbr001471.1	sesamumindicum|Sesame18061.t1	tpar|Tp5g23150
ORTHO001659	atha|AT4G36120	atha|AT1G47900	mesc|ME07575G00150	oleaeuropaea|Oeu054706.1	oleaeuropaea|Oeu054705.1	zmay|ZM01G09620	gmax|GM06G02800	brap|Bra011663	mesc|ME02943G00120	pper|ppa000819m	atha|AT1G19835	macu|GSMUA_Achr4T25670_001	tcac|TC08G003390	grai|Cotton_D_gene_10034004	macu|GSMUA_Achr1T02490_001	pdac|PDK_30s1047001L001	tcac|TC01G001880	grai|Cotton_D_gene_10033031	lusi|Lus10012431	vvin|VV18G10290	grai|Cotton_D_gene_10002619	ptri|PT02G02410	grai|Cotton_D_gene_10013799	cari|Ca_10747	sesamumindicum|Sesame05852.t1	ccaj|C.cajan_12794	rcom|RC30170G05200	crub|Carubv10008255m	mtru|MT5G021810	ljap|LJ0G002680	lusi|Lus10024324	hvul|MLOC_43885.1	sita|Si034043m	osat|OS03G14250	jasminumsambacJSSB|chr7.t2219	gmax|GM14G40520	crub|Carubv10008199m	tpar|Tp1g34850	oleaeuropaea|Oeu007344.1	bdis|BD1G68460	tpar|Tp7g33900	atri|evm_27.model.AmTr_v1.0_scaffold00204.8	oleaeuropaea|Oeu024531.1	ccaj|C.cajan_23306	gmax|GM17G37640	gmax|GM04G02770	brap|Bra014097	lusi|Lus10033160	alyr|AL7G04640	brap|Bra025772	cmel|CM3C003764	csat|Csa3M872030	cpap|CP00026G00290	alyr|AL1G41360	ljap|LJ0G432510	lusi|Lus10024325	stub|Sotub04g034640.1.1	cpap|CP00006G02290	alyr|AL1G20850	sbic|SB01G041150	crub|Carubv10004096m	oleaeuropaea|Oeu046259.1	cari|Ca_04898	sesamumindicum|Sesame11447.t1	vvin|VV04G00900	fves|FV2G38830	pbre|Pbr028074.1	zmay|ZM09G24770	jasminumsambacJSSB|chr6.t66	ptri|PT05G24690	pmum|Pm006235	erythrantheguttata|Migut.C00813.1	gmax|GM01G37240	osat|OS10G07480	slyc|Solyc04g081260.2.1	atri|evm_27.model.AmTr_v1.0_scaffold00204.9	sita|Si040225m	cari|Ca_01977	pdac|PDK_30s1129771L002	pbre|Pbr005853.1	oleaeuropaea|Oeu027546.2	brap|Bra016494	tpar|Tp1g17630	clan|Cla020820	ccaj|C.cajan_40994
ORTHO005424	osat|OS02G37470	brap|Bra027372	pbre|Pbr022273.1	ptri|PT01G16430	macu|GSMUA_Achr9T19030_001	lusi|Lus10015677	sita|Si017729m	ccaj|C.cajan_27664	lusi|Lus10013168	stub|Sotub09g021280.1.1	hvul|MLOC_26813.1	pbre|Pbr027513.1	slyc|Solyc06g008160.2.1	lusi|Lus10037686	jasminumsambacJSSB|chr12.t2062	gmax|GM07G04650	osat|OS01G32730	tcac|TC06G010230	sbic|SB04G024370	ljap|LJ0G002970	erythrantheguttata|Migut.L01998.1	sbic|SB02G020260	pmum|Pm013226	cari|Ca_16159	sesamumindicum|Sesame08793.t1	macu|GSMUA_Achr5T04120_001	bdis|BD4G27210	pbre|Pbr027527.1	cpap|CP00025G01470	mesc|ME06700G00110	pdac|PDK_30s671741L015	pper|ppa009182m	cmel|CM3C022680	clan|Cla012538	oleaeuropaea|Oeu064511.1	zmay|ZM05G32230	pdac|PDK_30s1168041L001	rcom|RC29727G00300	slyc|Solyc09g072880.2.1	atha|AT3G14110	gmax|GM16G01240	grai|Cotton_D_gene_10031749	tpar|Tp3g12370	crub|Carubv10014220m	sita|Si002267m	csat|Csa3M645960	bdis|BD3G47280	mtru|MT8G022040	atri|evm_27.model.AmTr_v1.0_scaffold00011.81	lusi|Lus10008131	vvin|VV09G02110	stub|Sotub06g008240.1.1	fves|FV0G16190	jcur|Jcr4S00167.30	hvul|MLOC_6715.1	pbre|Pbr027520.1	alyr|AL3G14890
ORTHO001324	zmay|ZM07G23720	sbic|SB02G035650	erythrantheguttata|Migut.M01819.1	stub|Sotub10g006730.1.1	zmay|ZM07G23710	fves|FV3G23560	brap|Bra026367	hvul|MLOC_64939.2	bdis|BD1G25400	oleaeuropaea|Oeu042884.2	vvin|VV19G04840	tpar|Tp1g37780	clan|Cla001720	lusi|Lus10042960	pmum|Pm009840	mtru|MT2G082510	atri|evm_27.model.AmTr_v1.0_scaffold00055.171	brap|Bra014285	mtru|MT2G082200	pdac|PDK_30s769012L003	sbic|SB02G035640	alyr|AL3G22670	macu|GSMUA_Achr4T33600_001	pbre|Pbr027351.1	sita|Si031480m	tcac|TC07G005210	brap|Bra002970	mesc|ME03241G00910	ptri|PT11G12730	csat|Csa3M408540	slyc|Solyc10g006560.2.1	atri|evm_27.model.AmTr_v1.0_scaffold00115.21	osat|OS07G36130	ljap|LJ3G014240	pbre|Pbr040564.1	pbre|Pbr033644.1	osat|OS08G33100	ccaj|C.cajan_32518	tpar|Tp3g18710	jasminumsambacJSSB|chr1.t2002	lusi|Lus10032464	erythrantheguttata|Migut.H01867.1	vvin|VV00G03950	osat|OS12G25120	jcur|Jcr4S00516.90	stub|Sotub12g012640.1.1	jcur|Jcr4S00769.70	bdis|BD1G25390	pbre|Pbr000215.1	pmum|Pm029457	rcom|RC29842G01810	rcom|RC28166G00080	sita|Si031477m	tpar|Tp7g25150	brap|Bra023937	gmax|GM13G36190	grai|Cotton_D_gene_10039823	atha|AT4G27230	osat|OS07G36140	pper|ppa013202m	crub|Carubv10006016m	gmax|GM01G02720	pper|ppa013252m	zmay|ZM02G36730	grai|Cotton_D_gene_10004883	ptri|PT01G43190	cari|Ca_06949	ccaj|C.cajan_00561	macu|GSMUA_Achr4T23930_001	macu|GSMUA_Achr10T10050_001	brap|Bra030460	macu|GSMUA_Achr8T07360_001	mtru|MT2G082220	crub|Carubv10027287m	cmel|CM3C018135	mesc|ME03818G00110	alyr|AL7G14790	atha|AT1G51060	stub|Sotub06g015280.1.1	cpap|CP00097G00830	alyr|AL8G19970	atha|AT5G54640	crub|Carubv10010618m	alyr|AL1G45700	tpar|Tp6g16600	atha|AT3G20670	crub|Carubv10014905m	hvul|MLOC_80892.1	cari|Ca_06950	vvin|VV00G03980	slyc|Solyc12g005270.1.1	jasminumsambacJSSB|chr3.t2385.2.5c46e01e
ORTHO003394	atha|AT2G38410	cmel|CM3C009118	slyc|Solyc09g014790.2.1	brap|Bra005110	pbre|Pbr015954.1	osat|OS05G27320	lusi|Lus10022753	sbic|SB03G038450	gmax|GM18G44180	pbre|Pbr014597.1	macu|GSMUA_Achr3T09910_001	pmum|Pm031078	sbic|SB09G015260	macu|GSMUA_Achr9T17830_001	pper|ppa003104m	cpap|CP00086G00110	bdis|BD2G53720	hvul|AK360586	mesc|ME10223G00040	sita|Si000684m	lusi|Lus10025264	macu|GSMUA_Achr5T14380_001	grai|Cotton_D_gene_10002603	jcur|Jcr4S00262.70	sita|Si021478m	zmay|ZM06G23070	zmay|ZM06G26530	clan|Cla018035	mesc|ME03718G00200	ptri|PT06G10520	bdis|BD2G22420	sita|Si021570m	ccaj|C.cajan_40904	hvul|MLOC_72373.1	alyr|AL4G24730	atri|evm_27.model.AmTr_v1.0_scaffold00007.181	osat|OS01G61030	cari|Ca_09458	hvul|AK362365	lusi|Lus10014155	sesamumindicum|Sesame20629.t1	vvin|VV08G06210	oleaeuropaea|Oeu063202.1	fves|FV6G09310	tpar|Tp4g20730	csat|Csa3M730700	pdac|PDK_30s835171L003	gmax|GM09G41520	zmay|ZM03G28150	osat|OS05G39760	zmay|ZM06G26470	ccaj|C.cajan_39279	jasminumsambacJSSB|chr12.t1916	crub|Carubv10022769m	ptri|PT16G13180	erythrantheguttata|Migut.J00074.1	mtru|MT7G072310	rcom|RC29718G00060
ORTHO005995	mesc|ME05005G00200	osat|OS06G43620	pdac|PDK_30s883591L003	grai|Cotton_D_gene_10026921	tpar|Tp6g24140	brap|Bra020095	jasminumsambacJSSB|chr1.t2909.1.5c46e01f	gmax|GM17G11830	pbre|Pbr003108.1	sita|Si006693m	mesc|ME12793G00080	erythrantheguttata|Migut.J01205.1	rcom|RC28543G00020	bdis|BD1G30510	crub|Carubv10001133m	grai|Cotton_D_gene_10016519	pbre|Pbr032089.1	slyc|Solyc12g009680.1.1	lusi|Lus10008057	sesamumindicum|Sesame08115.t1	tcac|TC09G012070	fves|FV1G04730	pbre|Pbr032094.1	atri|evm_27.model.AmTr_v1.0_scaffold00033.174	cari|Ca_06707	zmay|ZM06G12840	hvul|MLOC_68895.2	brap|Bra006551	ccaj|C.cajan_35344	cmel|CM3C010301	gmax|GM13G23050	sesamumindicum|Sesame11828.t1	clan|Cla012199	oleaeuropaea|Oeu000516.1	oleaeuropaea|Oeu055959.1	pmum|Pm027605	slyc|Solyc07g007800.2.1	stub|Sotub07g008710.1.1	mtru|MT4G115580	vvin|VV11G01140	lusi|Lus10038120	macu|GSMUA_Achr8T25180_001	erythrantheguttata|Migut.K00419.1	ptri|PT06G06130	ljap|LJ4G021230	stub|Sotub12g008240.1.1	jcur|Jcr4S05158.20	csat|Csa1M224880	brap|Bra002288	atha|AT5G20270	sbic|SB10G025230
ORTHO004698	ccaj|C.cajan_20715	stub|Sotub01g031910.1.1	jcur|Jcr4S01650.50	tcac|TC01G036050	atri|evm_27.model.AmTr_v1.0_scaffold00009.243	alyr|AL6G41120	rcom|RC30174G02740	pdac|PDK_30s915061L003	mesc|ME02658G01330	csat|Csa3M122430	lusi|Lus10030385	fves|FV7G08170	brap|Bra033240	brap|Bra008520	osat|OS04G47120	jasminumsambacJSSB|chr5.t1449	vvin|VV15G04800	atha|AT1G01710	gmax|GM18G46610	cmel|CM3C006113	slyc|Solyc01g094550.2.1	atha|AT4G00520	bdis|BD5G18080	clan|Cla021239	mesc|ME03581G01860	stub|Sotub01g031890.1.1	tpar|Tp1g00600	gmax|GM03G01210	crub|Carubv10009215m	alyr|AL1G00580	ccaj|C.cajan_18491	sesamumindicum|Sesame19402.t1	macu|GSMUA_Achr8T11460_001	hvul|AK248844.1	pper|ppa014881m	oleaeuropaea|Oeu037305.1	lusi|Lus10037853	erythrantheguttata|Migut.N01442.1	slyc|Solyc01g094530.2.1	cari|Ca_13762	cpap|CP00018G02440	mtru|MT7G077390	ptri|PT14G07710	sita|Si010192m	pbre|Pbr031775.1	sbic|SB00G02400	pbre|Pbr031776.1	pmum|Pm018153	tpar|Tp6g00550	cari|Ca_06211	zmay|ZM10G22540	crub|Carubv10002999m
ORTHO002401	cari|Ca_03666	crub|Carubv10016468m	pmum|Pm008188	sita|Si026771m	mtru|MT1G083350	mesc|ME01551G03660	erythrantheguttata|Migut.N02086.1	lusi|Lus10033959	hvul|MLOC_77840.1	atha|AT3G16640	gmax|GM09G04950	gmax|GM10G29240	tpar|Tp3g04380	pper|ppa009639m	atri|evm_27.model.AmTr_v1.0_scaffold00045.319	rcom|RC29726G01620	clan|Cla005200	slyc|Solyc01g099770.2.1	atha|AT3G05540	ptri|PT10G01320	grai|Cotton_D_gene_10009158	ptri|PT05G02280	zmay|ZM05G17030	brap|Bra021187	lusi|Lus10002877	vvin|VV05G02800	pdac|PDK_30s828021L001	tcac|TC04G028210	stub|Sotub01g037560.1.1	ptri|PT08G21740	rcom|RC30128G02250	oleaeuropaea|Oeu063357.1	pdac|PDK_30s702241L005	sesamumindicum|Sesame19160.t1	clan|Cla021747	cpap|CP01597G00010	slyc|Solyc01g099780.2.1	csat|Csa3M154390	pdac|PDK_30s764761L001	cmel|CM3C015297	fves|FV4G13260	erythrantheguttata|Migut.G00151.1	zmay|ZM05G17040	sbic|SB04G000750	crub|Carubv10014788m	erythrantheguttata|Migut.G00957.1	ccaj|C.cajan_06791	jcur|Jcr4S00385.120	csat|Csa1M569310	gmax|GM15G15910	pbre|Pbr014868.1	grai|Cotton_D_gene_10002427	mtru|MT1G083380	jasminumsambacJSSB|chr8.t1785	cpap|CP00327G00030	tpar|Tp3g14930	macu|GSMUA_Achr1T14760_001	alyr|AL3G17830	jcur|Jcr4S03730.40	osat|OS11G43900	bdis|BD4G10920	alyr|AL3G05450	cari|Ca_14735	mesc|ME11110G00300	brap|Bra001637	ljap|LJ0G012470	tcac|TC05G030250	vvin|VV14G08740	macu|GSMUA_Achr3T00730_001	cmel|CM3C006670	macu|GSMUA_Achr7T03740_001	sesamumindicum|Sesame18270.t1	jasminumsambacJSSB|chr6.t3095	brap|Bra022172	macu|GSMUA_Achr9T20280_001	ccaj|C.cajan_16499
ORTHO007866	tpar|Tp7g27770	cari|Ca_08843	crub|Carubv10005416m	bdis|BD4G02260	sita|Si010919m	tcac|TC00G089840	alyr|AL7G11690	atri|evm_27.model.AmTr_v1.0_scaffold00025.189	oleaeuropaea|Oeu034799.1	pper|ppa009235m	macu|GSMUA_Achr7T04970_001	pdac|PDK_30s1019541L004	clan|Cla018851	sesamumindicum|Sesame08456.t1	mesc|ME11232G00070	fves|FV4G04530	atha|AT4G29960	slyc|Solyc07g008780.2.1	jasminumsambacJSSB|chr4.t1445	erythrantheguttata|Migut.L01885.1	ccaj|C.cajan_16331	ptri|PT18G13040	gmax|GM09G06690	macu|GSMUA_AchrUn_randomT05070_001	jasminumsambacJSSB|chr4.t1696	gmax|GM15G17880	lusi|Lus10001629	cpap|CP27842G00020	pbre|Pbr037608.1	ptri|PT06G07360	brap|Bra011155	ljap|LJ6G011580	oleaeuropaea|Oeu044675.2	sbic|SB06G027850	jcur|Jcr4S05822.20	stub|Sotub07g009520.1.1	brap|Bra010309	mtru|MT2G037940	cmel|CM3C017433	macu|GSMUA_Achr1T10500_001	macu|GSMUA_AchrUn_randomT09560_001	hvul|MLOC_6566.2	zmay|ZM10G23560	vvin|VV11G00610	csat|Csa1M424860	osat|OS04G51780	rcom|RC29671G00040	pmum|Pm008913
ORTHO000959	pbre|Pbr035694.1	clan|Cla005469	csat|Csa6M078620	sbic|SB05G000610	alyr|AL7G23120	cpap|CP03403G00010	osat|OS12G01570	oleaeuropaea|Oeu037988.1	ljap|LJ2G020940	pbre|Pbr035666.1	slyc|Solyc08g074960.2.1	pdac|PDK_30s1113331L002	erythrantheguttata|Migut.N01671.1	bdis|BD4G44838	brap|Bra039106	pper|ppa003418m	pbre|Pbr035176.1	atri|evm_27.model.AmTr_v1.0_scaffold00048.231	stub|Sotub01g027700.1.1	brap|Bra012543	cpap|CP00073G00580	tpar|Tp7g18070	sesamumindicum|Sesame19618.t1	mesc|ME10719G00030	jasminumsambacJSSB|chr5.t2991	tpar|Tp3g00420	oleaeuropaea|Oeu017791.1	pdac|PDK_30s1211971L001	slyc|Solyc01g081410.2.1	ljap|LJ3G006660	cari|Ca_10644	brap|Bra023189	cari|Ca_20562	hvul|MLOC_57653.5	mtru|MT7G083660	cmel|CM3C022477	oleaeuropaea|Oeu023065.2	pper|ppa003313m	brap|Bra021958	tcac|TC00G048480	jasminumsambacJSSB|chr5.t3005	lusi|Lus10034738	tpar|Tp2g10180	tcac|TC05G022850	alyr|AL1G36490	brap|Bra025086	jasminumsambacJSSB|chr3.t460	mtru|MT8G071920	vvin|VV02G09500	gmax|GM01G35450	gmax|GM16G08220	brap|Bra013398	pbre|Pbr033523.1	pbre|Pbr040726.1	atha|AT5G45275	crub|Carubv10004470m	lusi|Lus10033271	grai|Cotton_D_gene_10017372	cari|Ca_05977	osat|OS11G01590	macu|GSMUA_Achr6T01230_001	zmay|ZM02G25790	mtru|MT5G026350	fves|FV7G18830	ccaj|C.cajan_43690	atha|AT4G19450	stub|Sotub01g027760.1.1	gmax|GM09G35000	sita|Si012238m	stub|Sotub08g020000.1.1	brap|Bra020961	gmax|GM16G17240	cmel|CM3C016244	jcur|Jcr4S06670.20	gmax|GM07G12450	zmay|ZM03G41030	sbic|SB08G000640	pmum|Pm023004	sita|Si025830m	crub|Carubv10026159m	crub|Carubv10011884m	crub|Carubv10016134m	pbre|Pbr014361.1	sesamumindicum|Sesame00062.t1	erythrantheguttata|Migut.E01388.1	ptri|PT01G00850	ptri|PT03G09520	grai|Cotton_D_gene_10013399	ccaj|C.cajan_37830	alyr|AL3G00480	csat|Csa4M055450	clan|Cla006983	fves|FV5G33470	pmum|Pm017390	ccaj|C.cajan_44581	oleaeuropaea|Oeu044968.1	mesc|ME07810G00040	grai|Cotton_D_gene_10010602	zmay|ZM06G13950	atha|AT3G01630	atha|AT1G31470	alyr|AL8G03370	rcom|RC30148G00200	stub|Sotub08g020040.1.1
ORTHO006875	brap|Bra008571	vvin|VV16G06270	cari|Ca_11200	csat|Csa5M168970	sbic|SB10G001220	zmay|ZM09G06340	atha|AT5G17210	hvul|AK250354.1	gmax|GM12G02170	osat|OS06G02440	macu|GSMUA_Achr11T07930_001	macu|GSMUA_Achr7T04810_001	sita|Si007298m	ptri|PT19G06340	jasminumsambacJSSB|chr2.t1510	grai|Cotton_D_gene_10028965	brap|Bra023601	sesamumindicum|Sesame06625.t1	atri|evm_27.model.AmTr_v1.0_scaffold00048.148	ptri|PT19G06350	clan|Cla010685	bdis|BD1G50497	pdac|PDK_30s752661L001	pbre|Pbr013468.1	rcom|RC30073G00330	cmel|CM3C005433	erythrantheguttata|Migut.F00954.1	pmum|Pm019626	macu|GSMUA_AchrUn_randomT10380_001	mesc|ME11297G00230	alyr|AL6G17070	pper|ppa011406m	jcur|Jcr4S00139.120	jasminumsambacJSSB|chr2.t3318	ccaj|C.cajan_21014	clan|Cla003588	pbre|Pbr039998.2	cpap|CP00039G00510	crub|Carubv10001950m	macu|GSMUA_Achr1T10800_001	tpar|Tp6g27020	lusi|Lus10010077	stub|Sotub03g017410.1.1	slyc|Solyc03g096860.2.1	jasminumsambacJSSB|chr2.t1561	gmax|GM11G09860	ljap|LJ3G035620	tcac|TC00G025180
ORTHO005060	cmel|CM3C013989	crub|Carubv10008918m	jcur|Jcr4S00844.60	sesamumindicum|Sesame10136.t1	atha|AT1G12330	atri|evm_27.model.AmTr_v1.0_scaffold00041.63	csat|Csa5M158500	sita|Si035732m	hvul|AK355478	oleaeuropaea|Oeu016506.1	mtru|MT8G106210	cmel|CM3C005583	fves|FV5G00870	lusi|Lus10024559	tcac|TC03G025950	grai|Cotton_D_gene_10000717	lusi|Lus10028918	brap|Bra016777	bdis|BD1G68070	mesc|ME07035G00850	slyc|Solyc08g079510.2.1	ljap|LJ4G036360	rcom|RC30190G02010	csat|Csa3M036460	clan|Cla005694	pper|ppa016077m	lusi|Lus10004335	mesc|ME08154G00050	clan|Cla011536	gmax|GM08G05380	zmay|ZM09G24720	jasminumsambacJSSB|chr9.t1185	brap|Bra019759	cari|Ca_10389	cpap|CP00029G00820	vvin|VV02G00840	sbic|SB00G01425	alyr|AL1G12690	macu|GSMUA_Achr5T18790_001	stub|Sotub08g025790.1.1	tpar|Tp1g10950	erythrantheguttata|Migut.A00838.1	pmum|Pm023613	osat|OS03G14500	lusi|Lus10032197	macu|GSMUA_Achr8T19390_001	ccaj|C.cajan_15536	ptri|PT01G07820	ptri|PT03G10580	gmax|GM05G34290
ORTHO006473	lusi|Lus10009440	tpar|Tp5g27060	slyc|Solyc06g065240.2.1	osat|OS12G07290	gmax|GM20G31430	stub|Sotub06g024270.1.1	pmum|Pm004110	tcac|TC08G014520	atri|evm_27.model.AmTr_v1.0_scaffold00017.19	csat|Csa6M052100	grai|Cotton_D_gene_10019524	cari|Ca_04320	brap|Bra016092	erythrantheguttata|Migut.C01280.1	macu|GSMUA_Achr6T24260_001	clan|Cla013654	ptri|PT19G10030	erythrantheguttata|Migut.N03360.1	jasminumsambacJSSB|chr1.t2650	pbre|Pbr004277.1	sesamumindicum|Sesame02090.t1	zmay|ZM10G02870	ccaj|C.cajan_26095	sbic|SB08G004540	sita|Si010181m	pper|ppa006380m	gmax|GM10G36190	mesc|ME06814G00090	hvul|AK358200	cpap|CP00066G00270	atha|AT1G71990	lusi|Lus10006076	fves|FV0G43510	cmel|CM3C019942	sesamumindicum|Sesame06052.t1	macu|GSMUA_Achr5T17040_001	oleaeuropaea|Oeu021219.1	gmax|GM02G08070	vvin|VV18G16030	bdis|BD4G41520	jcur|Jcr4S07303.20	rcom|RC29728G00020	gmax|GM16G27090	crub|Carubv10020397m	pbre|Pbr000877.1	alyr|AL2G20750	ptri|PT13G10990	pdac|PDK_30s671251L002
ORTHO002801	osat|OS10G41360	pbre|Pbr001107.1	pdac|PDK_30s940701L001	erythrantheguttata|Migut.N01752.1	stub|Sotub01g029610.1.1	tcac|TC01G039110	vvin|VV15G00970	brap|Bra040336	cpap|CP00101G00200	grai|Cotton_D_gene_10020141	zmay|ZM01G21500	sesamumindicum|Sesame19488.t1	slyc|Solyc01g090420.2.1	sita|Si034193m	atha|AT3G60350	gmax|GM18G48840	pmum|Pm017683	zmay|ZM09G17880	cmel|CM3C005980	ptri|PT14G04350	clan|Cla021109	macu|GSMUA_Achr7T06930_001	rcom|RC30147G02310	fves|FV7G13410	hvul|AK370762	pbre|Pbr010890.1	lusi|Lus10028198	ljap|LJ1G028840	sbic|SB01G028950	ccaj|C.cajan_45438	tcac|TC03G016660	mesc|ME04450G00490	crub|Carubv10016656m	brap|Bra014495	lusi|Lus10028197	mesc|ME06701G00240	tpar|Tp_un0080_005	alyr|AL4G32750	mesc|ME08265G04500	grai|Cotton_D_gene_10001449	jasminumsambacJSSB|chr5.t1712	mesc|ME04450G00500	grai|Cotton_D_gene_10033052	jcur|Jcr4S01276.160	sesamumindicum|Sesame01648.t1	atri|evm_27.model.AmTr_v1.0_scaffold00111.72	cari|Ca_16962	rcom|RC30174G00240	pper|ppa001073m	ljap|LJ1G028800	macu|GSMUA_Achr1T04390_001	ptri|PT02G13610	ptri|PT02G13600	atha|AT2G44900	oleaeuropaea|Oeu024170.1	gmax|GM09G37720	erythrantheguttata|Migut.B01547.1	tpar|Tp4g26970	oleaeuropaea|Oeu063227.1	bdis|BD3G33510	crub|Carubv10025681m	vvin|VV16G02160	cpap|CP00101G00190	lusi|Lus10042900	csat|Csa3M118100	alyr|AL5G30990	jcur|Jcr4S03143.40
ORTHO001117	ljap|LJ1G033810	osat|OS06G04590	jasminumsambacJSSB|chr11.t439	pbre|Pbr005852.1	clan|Cla020821	alyr|AL2G24510	gmax|GM12G03990	jasminumsambacJSSB|chr5.t2386	tpar|Tp5g30700	stub|Sotub01g048020.1.1	sita|Si018834m	brap|Bra034651	fves|FV2G17630	cmel|CM3C013402	grai|Cotton_D_gene_10013800	clan|Cla015870	brap|Bra031171	crub|Carubv10006081m	ljap|LJ0G024680	jasminumsambacJSSB|chr11.t428	grai|Cotton_D_gene_10034003	osat|OS02G24740	brap|Bra010501	brap|Bra011560	slyc|Solyc10g054720.1.1	zmay|ZM09G05330	macu|GSMUA_Achr1T02500_001	lusi|Lus10007553	slyc|Solyc01g110570.2.1	lusi|Lus10012189	brap|Bra017676	cpap|CP00026G00300	pmum|Pm021657	jasminumsambacJSSB|chr11.t427	sita|Si019642m	lusi|Lus10024326	mesc|ME00029G00060	slyc|Solyc01g110610.2.1	atha|AT1G75580	oleaeuropaea|Oeu007340.1	cpap|CP00037G02240	bdis|BD1G51490	tcac|TC02G006200	jasminumsambacJSSB|chr7.t2218	pbre|Pbr028073.1	fves|FV2G38820	ptri|PT05G24700	sesamumindicum|Sesame17806.t1	pdac|PDK_30s1129771L003	stub|Sotub01g048050.1.1	jasminumsambacJSSB|chr11.t440	gmax|GM06G00950	macu|GSMUA_Achr11T01010_001	gmax|GM04G00920	mesc|ME07575G00130	macu|GSMUA_Achr1T06110_001	grai|Cotton_D_gene_10038378	ccaj|C.cajan_23303	macu|GSMUA_Achr5T11350_001	grai|Cotton_D_gene_10023597	ljap|LJ0G432660	hvul|MLOC_57238.1	atri|evm_27.model.AmTr_v1.0_scaffold00245.2	lusi|Lus10026296	atha|AT4G38860	tpar|Tp7g36970	osat|OS02G24700	grai|Cotton_D_gene_10040607	crub|Carubv10006088m	cari|Ca_18876	macu|GSMUA_Achr3T11290_001	ccaj|C.cajan_38618	cari|Ca_28062	tcac|TC08G003400	ptri|PT02G02400	atha|AT4G34760	jcur|Jcr4S00357.90	ptri|PT09G12700	tpar|Tp7g32540	tpar|Tp7g33890	ccaj|C.cajan_12793	crub|Carubv10021184m	alyr|AL7G04650	atri|evm_27.model.AmTr_v1.0_scaffold00204.11	cmel|CM3C003763	brap|Bra011889	crub|Carubv10006094m	cmel|CM3C020752	brap|Bra003746	alyr|AL4G00350	pmum|Pm006234	brap|Bra015832	csat|Csa7M008430	gmax|GM04G02760	ptri|PT04G16200	erythrantheguttata|Migut.B00129.1	oleaeuropaea|Oeu046260.1	lusi|Lus10012432	tpar|Tp4g00400	cari|Ca_04741	sesamumindicum|Sesame11446.t1	alyr|AL7G00730	macu|GSMUA_Achr7T06520_001	jcur|Jcr4S00261.60	pbre|Pbr023257.1	clan|Cla016617	csat|Csa2M258100	pbre|Pbr042226.1	pper|ppa013764m	crub|Carubv10024381m	gmax|GM06G02790	jasminumsambacJSSB|chr5.t2403	grai|Cotton_D_gene_10018355	lusi|Lus10034511	macu|GSMUA_Achr1T19860_001	brap|Bra033581	mesc|ME02994G00030	lusi|Lus10033159	mtru|MT4G072190	pper|ppa015189m	atha|AT2G21220	mesc|ME02943G00130	oleaeuropaea|Oeu046111.1	csat|Csa3M872040	alyr|AL7G06180	stub|Sotub01g048060.1.1	atha|AT4G36110	zmay|ZM04G24170	oleaeuropaea|Oeu060410.1	mtru|MT3G117610	gmax|GM09G35620
ORTHO004568	bdis|BD3G05130	pmum|Pm010698	lusi|Lus10040618	sita|Si020158m	fves|FV3G10380	lusi|Lus10018291	clan|Cla009194	grai|Cotton_D_gene_10031695	gmax|GM20G02800	ljap|LJ4G009010	mesc|ME02165G00020	pdac|PDK_30s681871L001	pbre|Pbr021412.1	csat|Csa1M705610	sesamumindicum|Sesame22495.t1	zmay|ZM05G20240	tcac|TC06G011660	erythrantheguttata|Migut.H02421.1	cari|Ca_06543	pper|ppa005601m	mtru|MT4G083590	atha|AT3G05320	osat|OS02G07200	hvul|MLOC_34639.2	ptri|PT15G14820	alyr|AL3G05160	mtru|MT2G028900	oleaeuropaea|Oeu052680.1	slyc|Solyc02g069240.1.1	gmax|GM15G13250	ccaj|C.cajan_42215	crub|Carubv10013656m	brap|Bra040646	hvul|MLOC_62313.1	oleaeuropaea|Oeu060339.1	sbic|SB04G004590	ljap|LJ6G015150	tpar|Tp3g04180	atri|evm_27.model.AmTr_v1.0_scaffold00032.65	pbre|Pbr031489.1	gmax|GM07G34950	jcur|Jcr4S02394.10	ptri|PT12G11360	gmax|GM09G02350	stub|Sotub02g015480.1.1	jasminumsambacJSSB|chr3.t3200	cmel|CM3C021805	rcom|RC30109G00030	vvin|VV10G07060	macu|GSMUA_Achr2T01400_001	ccaj|C.cajan_37377	grai|Cotton_D_gene_10040679
ORTHO005434	rcom|RC29844G01290	cari|Ca_20330	lusi|Lus10010556	ptri|PT08G15190	osat|OS11G36050	oleaeuropaea|Oeu031225.1	pbre|Pbr011843.1	macu|GSMUA_Achr8T01290_001	sita|Si007441m	tpar|Tp3g20250	mtru|MT3G007250	erythrantheguttata|Migut.N00188.1	tcac|TC00G015730	atha|AT3G22480	slyc|Solyc06g053460.1.1	lusi|Lus10006117	grai|Cotton_D_gene_10019621	gmax|GM13G18530	mesc|ME10365G00130	pbre|Pbr040189.1	csat|Csa5M638310	crub|Carubv10014846m	brap|Bra039955	gmax|GM05G13110	osat|OS12G30060	hvul|AK371889	pper|ppa012909m	alyr|AL3G24850	brap|Bra001868	gmax|GM06G47340	sita|Si026969m	vvin|VV05G04930	macu|GSMUA_Achr8T33860_001	pdac|PDK_30s844341L001	hvul|AK251414.1	oleaeuropaea|Oeu031229.1	zmay|ZM02G43550	sbic|SB07G003740	atri|evm_27.model.AmTr_v1.0_scaffold00122.4	pdac|PDK_30s801081L003	ccaj|C.cajan_01188	jasminumsambacJSSB|chr8.t1978	jcur|Jcr4S00033.80	fves|FV5G07580	cmel|CM3C022016	pmum|Pm009307	cpap|CP00058G00910	sbic|SB05G021970	bdis|BD4G16170	ptri|PT01G23940	oleaeuropaea|Oeu050282.1	stub|Sotub06g017470.1.1
ORTHO005043	pper|ppa013032m	clan|Cla007631	osat|OS03G09210	ptri|PT03G16280	gmax|GM20G20010	sesamumindicum|Sesame18751.t1	macu|GSMUA_Achr1T10890_001	tpar|Tp4g15520	slyc|Solyc09g091170.2.1	brap|Bra022932	mesc|ME01551G00200	vvin|VV07G12140	atha|AT2G33220	atha|AT1G04630	bdis|BD1G71700	alyr|AL1G04040	alyr|AL4G18420	pmum|Pm009101	sbic|SB01G044350	mesc|ME06980G00060	cari|Ca_16567	atri|evm_27.model.AmTr_v1.0_scaffold00067.49	gmax|GM10G25670	crub|Carubv10024272m	grai|Cotton_D_gene_10013055	erythrantheguttata|Migut.G00605.1	zmay|ZM09G26890	sesamumindicum|Sesame05257.t1	fves|FV5G10040	csat|Csa2M169710	ptri|PT01G13830	ptri|PT03G16290	rcom|RC29904G01340	jcur|Jcr4S02414.40	jasminumsambacJSSB|chr8.t2480	brap|Bra032498	oleaeuropaea|Oeu008823.1	pdac|PDK_30s683401L008	cpap|CP00059G00670	zmay|ZM07G07060	cmel|CM3C023063	zmay|ZM01G07670	ptri|PT01G13840	lusi|Lus10035237	brap|Bra030577	sita|Si037946m	crub|Carubv10010588m	tpar|Tp1g03460	ccaj|C.cajan_06085	mesc|ME06980G00050	brap|Bra015336	tcac|TC04G022160	pbre|Pbr041296.1	oleaeuropaea|Oeu008826.1	hvul|AK249785.1	stub|Sotub09g027220.1.1	ljap|LJ0G040930	grai|Cotton_D_gene_10013056	lusi|Lus10023693
ORTHO003207	rcom|RC28883G00160	grai|Cotton_D_gene_10037950	mesc|ME08359G00290	tpar|Tp6g28360	jasminumsambacJSSB|chr10.t2578	clan|Cla013241	pper|ppa011873m	crub|Carubv10021050m	zmay|ZM10G18210	ptri|PT08G11560	gmax|GM08G47990	osat|OS04G38750	cpap|CP00179G00030	zmay|ZM02G13140	fves|FV6G40770	crub|Carubv10002069m	alyr|AL2G16790	tcac|TC02G034310	tpar|Tp5g23700	macu|GSMUA_Achr5T16200_001	brap|Bra004323	pbre|Pbr030658.1	hvul|AK353736	atha|AT1G68590	brap|Bra008678	lusi|Lus10041469	cari|Ca_15506	jcur|Jcr4S05727.20	slyc|Solyc05g009570.2.1	slyc|Solyc03g034190.2.1	ccaj|C.cajan_14484	lusi|Lus10035036	cmel|CM3C023788	brap|Bra004027	stub|Sotub05g007750.1.1	grai|Cotton_D_gene_10034547	erythrantheguttata|Migut.E00323.1	tcac|TC00G083760	ptri|PT04G09830	oleaeuropaea|Oeu036198.1	pmum|Pm015520	vvin|VV14G08190	macu|GSMUA_Achr2T01220_001	mesc|ME06871G00750	alyr|AL6G15590	rcom|RC29767G00030	ljap|LJ0G453330	oleaeuropaea|Oeu003405.1	cpap|CP00001G01890	bdis|BD5G12430	jcur|Jcr4S03581.20	ljap|LJ0G377460	pdac|PDK_30s918711L001	atha|AT5G15760	mtru|MT6G090520	stub|Sotub03g009800.1.1	sbic|SB06G019030	ptri|PT10G12600	sesamumindicum|Sesame00793.t1	sita|Si011158m	lusi|Lus10034302	lusi|Lus10021693	mesc|ME06005G00230	atri|evm_27.model.AmTr_v1.0_scaffold00010.27	csat|Csa3M271370
ORTHO006203	hvul|MLOC_7855.1	cpap|CP00075G00290	gmax|GM17G12390	sbic|SB01G016520	gmax|GM13G23650	stub|Sotub12g008570.1.1	clan|Cla016709	cari|Ca_06663	ccaj|C.cajan_01860	lusi|Lus10019418	ljap|LJ0G345310	pdac|PDK_30s698671L003	brap|Bra034387	osat|OS03G36910	ljap|LJ0G005610	cari|Ca_14420	rcom|RC28320G00560	sesamumindicum|Sesame19736.t1	grai|Cotton_D_gene_10017654	cmel|CM3C004508	atri|evm_27.model.AmTr_v1.0_scaffold00169.9	zmay|ZM01G39830	lusi|Lus10005721	oleaeuropaea|Oeu007499.1	jasminumsambacJSSB|chr4.t2482	pper|ppa008722m	lusi|Lus10030089	bdis|BD4G05670	macu|GSMUA_Achr9T24950_001	pmum|Pm027534	vvin|VV11G06400	ptri|PT02G11870	csat|Csa2M006220	atha|AT2G26680	crub|Carubv10023664m	fves|FV1G05640	tpar|Tp4g09150	alyr|AL4G09430	lusi|Lus10043275	ptri|PT14G01630	pbre|Pbr003178.1	mtru|MT4G114400	tcac|TC09G011320	slyc|Solyc12g009430.1.1	jcur|Jcr4S00156.50	jasminumsambacJSSB|chr4.t2535	pbre|Pbr010628.1	mesc|ME03037G00010	erythrantheguttata|Migut.B01717.1	mtru|MT4G114160
ORTHO003250	mtru|MT5G007050	tpar|Tp5g19300	gmax|GM01G44480	ccaj|C.cajan_21115	erythrantheguttata|Migut.I00840.1	zmay|ZM01G57350	brap|Bra004107	fves|FV6G19230	grai|Cotton_D_gene_10028893	mesc|ME11297G00620	csat|Csa3M915190	cmel|CM3C003305	jasminumsambacJSSB|chr4.t1186	ljap|LJ1G001470	cari|Ca_11840	pdac|PDK_30s688611L001	mesc|ME03614G01270	ccaj|C.cajan_24101	osat|OS10G37230	jcur|Jcr4S05353.10	bdis|BD1G47210	macu|GSMUA_Achr2T00950_001	cpap|CP00043G01330	pper|ppa010282m	bdis|BD1G47250	pmum|Pm026244	bdis|BD3G30470	sbic|SB04G035800	vvin|VV16G05250	alyr|AL2G08900	hvul|MLOC_5940.1	jasminumsambacJSSB|chr4.t1207	mtru|MT6G046960	hvul|AK373664	crub|Carubv10020823m	lusi|Lus10024531	ptri|PT11G11070	sita|Si030740m	oleaeuropaea|Oeu014856.1	pbre|Pbr016814.1	slyc|Solyc06g066800.1.1	stub|Sotub06g023340.1.1	gmax|GM11G01050	zmay|ZM04G26020	pmum|Pm016604	sesamumindicum|Sesame04391.t1	sita|Si004492m	macu|GSMUA_Achr11T07970_001	sbic|SB01G003910	pdac|PDK_30s891311L002	oleaeuropaea|Oeu022420.1	rcom|RC30073G01190	atha|AT1G64980	gmax|GM12G01700	ptri|PT19G05750	pbre|Pbr005490.1	atri|evm_27.model.AmTr_v1.0_scaffold00048.202	sita|Si019277m	clan|Cla009482	grai|Cotton_D_gene_10010585	tcac|TC00G022760	brap|Bra022502
ORTHO001978	gmax|GM06G07750	sbic|SB09G005490	bdis|BD3G07897	sesamumindicum|Sesame00170.t1	tcac|TC09G010310	ccaj|C.cajan_03367	oleaeuropaea|Oeu045175.1	mesc|ME05865G00040	macu|GSMUA_Achr10T27270_001	crub|Carubv10005288m	atha|AT2G25670	jcur|Jcr4S11098.10	clan|Cla020941	pmum|Pm027371	brap|Bra040088	mtru|MT3G108090	cari|Ca_21257	bdis|BD2G05010	slyc|Solyc08g067890.2.1	gmax|GM04G07650	pmum|Pm004953	lusi|Lus10017738	jasminumsambacJSSB|chr8.t1288	jcur|Jcr4S01054.60	hvul|MLOC_81111.1	pper|ppa008750m	grai|Cotton_D_gene_10012797	pdac|PDK_30s869411L001	ljap|LJ1G022130	cmel|CM3C003665	zmay|ZM08G13380	grai|Cotton_D_gene_10010125	zmay|ZM03G03110	zmay|ZM08G04560	cpap|CP00023G01280	stub|Sotub08g018340.1.1	macu|GSMUA_Achr9T28640_001	brap|Bra007782	mesc|ME05865G00050	erythrantheguttata|Migut.E01502.1	sesamumindicum|Sesame09591.t1	tcac|TC09G010290	cari|Ca_01804	atha|AT4G32610	ccaj|C.cajan_03370	stub|Sotub08g018270.1.1	ptri|PT18G00850	slyc|Solyc05g018490.2.1	ptri|PT06G24540	macu|GSMUA_Achr7T09870_001	csat|Csa3M879480	jasminumsambacJSSB|chr9.t223	pdac|PDK_30s1141821L003	lusi|Lus10033084	erythrantheguttata|Migut.A00271.1	pdac|PDK_30s670461L003	osat|OS01G08410	sita|Si002204m	grai|Cotton_D_gene_10001942	osat|OS05G08730	oleaeuropaea|Oeu037592.1	macu|GSMUA_Achr5T06200_001	pper|ppa008677m	gmax|GM17G12960	jcur|Jcr4S06244.20	sbic|SB03G003810	alyr|AL4G07020	brap|Bra011361	cpap|CP00023G01270	fves|FV2G39190	stub|Sotub08g018260.1.1	ccaj|C.cajan_35526	gmax|GM05G08030	macu|GSMUA_Achr6T05350_001	stub|Sotub05g017500.1.1	atri|evm_27.model.AmTr_v1.0_scaffold00142.51	stub|Sotub08g018360.1.1	cari|Ca_01808	rcom|RC29794G01820	vvin|VV04G11090	sita|Si022671m	mtru|MT3G108100	rcom|RC29848G02370	slyc|Solyc08g067880.2.1	oleaeuropaea|Oeu014657.1	grai|Cotton_D_gene_10016085	bdis|BD2G33960
ORTHO006937	alyr|AL6G07600	fves|FV5G12520	lusi|Lus10021635	ptri|PT15G02520	osat|OS03G11360	brap|Bra028680	ccaj|C.cajan_01932	tcac|TC03G011590	atha|AT5G07910	slyc|Solyc12g040320.1.1	pdac|PDK_30s1066161L003	cpap|CP00094G00120	cmel|CM3C017212	sbic|SB01G043120	lusi|Lus10000681	erythrantheguttata|Migut.L00004.1	sesamumindicum|Sesame04728.t1	crub|Carubv10003412m	pbre|Pbr007234.2	grai|Cotton_D_gene_10004270	gmax|GM04G32680	slyc|Solyc03g115410.2.1	cari|Ca_25547	brap|Bra005960	pbre|Pbr036416.1	zmay|ZM01G07760	macu|GSMUA_Achr4T03280_001	jcur|Jcr4S05019.20	macu|GSMUA_Achr4T03290_001	erythrantheguttata|Migut.I00441.1	pmum|Pm024825	sita|Si037087m	gmax|GM06G21790	stub|Sotub03g028910.1.1	atri|evm_27.model.AmTr_v1.0_scaffold00110.43	grai|Cotton_D_gene_10021365	hvul|MLOC_59937.4	bdis|BD1G70250	jasminumsambacJSSB|chr7.t392	oleaeuropaea|Oeu038367.1	clan|Cla019073	stub|Sotub12g016660.1.1	pper|ppa009234m	mesc|ME12794G02650	vvin|VV17G02980	tpar|Tp6g35050	cpap|CP00094G00130	csat|Csa1M012140	pbre|Pbr030109.1	rcom|RC30138G01740
ORTHO003482	clan|Cla022677	tcac|TC09G004830	ccaj|C.cajan_04714	cari|Ca_09169	grai|Cotton_D_gene_10037239	crub|Carubv10025658m	rcom|RC29794G00230	hvul|MLOC_36667.1	mtru|MT1G016230	sesamumindicum|Sesame00234.t1	atha|AT4G33010	gmax|GM04G05420	slyc|Solyc08g065220.2.1	atri|evm_27.model.AmTr_v1.0_scaffold00064.36	ccaj|C.cajan_09291	gmax|GM14G10820	jasminumsambacJSSB|chr9.t99.3.5c46e00b	sita|Si000068m	osat|OS06G40940	tpar|Tp7g30770	csat|Csa2M351700	erythrantheguttata|Migut.A00136.1	osat|OS01G51410	zmay|ZM10G02030	macu|GSMUA_Achr1T14430_001	cpap|CP00007G01750	ptri|PT18G04770	pdac|PDK_30s1007931L001	ptri|PT06G22860	mesc|ME12118G00050	jcur|Jcr4S02115.60	erythrantheguttata|Migut.E01566.1	macu|GSMUA_Achr3T26310_001	vvin|VV04G08390	sesamumindicum|Sesame09717.t1	gmax|GM17G34690	gmax|GM06G05470	atha|AT2G26080	lusi|Lus10024989	pmum|Pm005501	tpar|Tp4g05960	oleaeuropaea|Oeu003985.1	cmel|CM3C010754	jcur|Jcr4S09294.30	crub|Carubv10004049m	brap|Bra011405	stub|Sotub08g014650.1.1	pper|ppa000675m	alyr|AL4G07880	sbic|SB08G003440	bdis|BD2G48010	hvul|AK356327	pbre|Pbr019837.1	fves|FV2G32750	ljap|LJ5G004730	vvin|VV11G03660	lusi|Lus10026429	grai|Cotton_D_gene_10026315	alyr|AL7G08280	oleaeuropaea|Oeu009352.1
ORTHO006178	ptri|PT01G42720	gmax|GM18G51670	pper|ppa011568m	grai|Cotton_D_gene_10020336	sesamumindicum|Sesame22774.t1	stub|Sotub09g028500.1.1	mesc|ME02688G00110	rcom|RC30131G01130	slyc|Solyc09g091980.2.1	atri|evm_27.model.AmTr_v1.0_scaffold00016.54	pbre|Pbr021899.1	hvul|AK249200.1	cpap|CP00070G00660	erythrantheguttata|Migut.F00012.1	ptri|PT01G41540	sbic|SB05G019630	ccaj|C.cajan_36111	lusi|Lus10012579	lusi|Lus10041514	sita|Si026780m	mtru|MT7G084140	macu|GSMUA_Achr6T16410_001	ptri|PT01G42860	zmay|ZM04G30680	ptri|PT11G13510	jcur|Jcr4S00191.30	tcac|TC04G005230	crub|Carubv10024084m	pmum|Pm016250	vvin|VV14G13650	cmel|CM3C025063	grai|Cotton_D_gene_10020335	pbre|Pbr038776.1	atha|AT2G38130	sesamumindicum|Sesame09676.t1	bdis|BD2G32930	alyr|AL4G24330	ljap|LJ1G040640	zmay|ZM02G42730	csat|Csa5M311820	ptri|PT00G18160	jasminumsambacJSSB|chr1.t3124	brap|Bra005135	cari|Ca_08303	macu|GSMUA_Achr10T12140_001	oleaeuropaea|Oeu048678.3	clan|Cla009101	fves|FV6G51930	osat|OS11G32280	tpar|Tp4g20450
ORTHO000766_2	bdis|BD3G54840	slyc|Solyc06g008250.2.1	rcom|RC28492G00120	sbic|SB04G036660	osat|OS02G56570	crub|Carubv10007721m	brap|Bra010360	brap|Bra036677	pbre|Pbr011070.1	pmum|Pm020563	zmay|ZM05G43750	atri|evm_27.model.AmTr_v1.0_scaffold00067.77	oleaeuropaea|Oeu035733.1	tpar|Tp3g33660	jcur|Jcr4S00472.30	clan|Cla014901	hvul|AK365525	lusi|Lus10024920	grai|Cotton_D_gene_10021914	tpar|Tp7g26530	grai|Cotton_D_gene_10013765	ptri|PT05G23760	fves|FV2G09600	tcac|TC01G025520	atha|AT2G20440	gmax|GM13G18700	lusi|Lus10022905	pdac|PDK_30s683401L012	cari|Ca_07732	alyr|AL7G13260	atha|AT4G28550	slyc|Solyc09g066420.2.1	jasminumsambacJSSB|chr8.t2866	sesamumindicum|Sesame10836.t1	sita|Si017252m	erythrantheguttata|Migut.D00448.1	stub|Sotub06g008350.1.1	pbre|Pbr026687.1	stub|Sotub09g019440.1.1	ccaj|C.cajan_06629	alyr|AL3G41280	mesc|ME07005G00190	gmax|GM10G04440	pper|ppa026914m	csat|Csa7M368080	vvin|VV07G11200	cmel|CM3C021110	cpap|CP00165G00280
ORTHO006659	grai|Cotton_D_gene_10007536	ljap|LJ0G413470	osat|OS03G48920	pper|ppa005402m	macu|GSMUA_Achr3T29610_001	sbic|SB01G011280	clan|Cla003763	bdis|BD3G13940	sesamumindicum|Sesame18346.t1	zmay|ZM01G49470	vvin|VV14G03570	grai|Cotton_D_gene_10007537	macu|GSMUA_Achr7T27020_001	csat|Csa1M695400	pdac|PDK_30s868161L001	mtru|MT7G114660	pbre|Pbr004395.1	bdis|BD3G13930	fves|FV0G24870	lusi|Lus10015939	erythrantheguttata|Migut.N01927.1	hvul|AK360288	rcom|RC30128G00340	tpar|Tp_un0001_040	atri|evm_27.model.AmTr_v1.0_scaffold00068.17	atha|AT1G54520	slyc|Solyc01g097860.2.1	tcac|TC05G027980	alyr|AL1G51540	csat|Csa1M695410	pmum|Pm003482	jasminumsambacJSSB|chr11.t893	mesc|ME03614G03710	sita|Si036095m	ccaj|C.cajan_10789	osat|OS08G02580	jcur|Jcr4S01509.10	zmay|ZM05G06130	clan|Cla003760	osat|OS08G02570	cari|Ca_01218	gmax|GM19G43200	brap|Bra026325	oleaeuropaea|Oeu021635.2	lusi|Lus10001794	ptri|PT05G04940	cpap|CP00264G00120	grai|Cotton_D_gene_10027478	crub|Carubv10020444m	stub|Sotub01g035370.1.1
ORTHO005430	grai|Cotton_D_gene_10029483	tpar|Tp3g28110	pbre|Pbr025765.1	alyr|AL3G34510	macu|GSMUA_Achr4T14190_001	pbre|Pbr001131.1	pmum|Pm021272	slyc|Solyc11g012990.1.1	vvin|VV03G10080	sesamumindicum|Sesame17955.t1	stub|Sotub01g044420.1.1	tpar|Tp7g31630	ptri|PT09G09190	mesc|ME06988G00030	bdis|BD4G06650	macu|GSMUA_Achr10T11430_001	jasminumsambacJSSB|chr5.t82	atri|evm_27.model.AmTr_v1.0_scaffold00144.1	erythrantheguttata|Migut.N01152.1	oleaeuropaea|Oeu010417.1	gmax|GM20G26850	cari|Ca_05636	crub|Carubv10006709m	erythrantheguttata|Migut.B00423.1	hvul|MLOC_69555.3	osat|OS12G32330	erythrantheguttata|Migut.O00680.1	atha|AT2G14860	pdac|PDK_30s696361L006	stub|Sotub11g014610.1.1	tcac|TC02G010000	atha|AT4G33905	crub|Carubv10014441m	crub|Carubv10015735m	csat|Csa4M000970	pbre|Pbr001119.1	rcom|RC28152G00270	sbic|SB08G016300	cmel|CM3C017989	brap|Bra036971	ptri|PT01G29600	gmax|GM10G40480	slyc|Solyc01g107240.2.1	clan|Cla006412	macu|GSMUA_Achr4T07060_001	fves|FV2G05120	zmay|ZM06G03300	alyr|AL7G07190	lusi|Lus10011424	jcur|Jcr4S00880.110	pper|ppa010201m	lusi|Lus10002118	cpap|CP00106G00720	sesamumindicum|Sesame14649.t1	ljap|LJ5G028270
ORTHO006756	rcom|RC29841G01060	clan|Cla020968	ljap|LJ0G456590	slyc|Solyc03g116600.2.1	sita|Si040577m	csat|Csa3M878220	stub|Sotub06g023620.1.1	crub|Carubv10010572m	brap|Bra026769	alyr|AL1G16210	tcac|TC06G001610	brap|Bra026139	erythrantheguttata|Migut.D01065.1	pmum|Pm030470	hvul|AK360946	macu|GSMUA_Achr4T05640_001	fves|FV6G26180	pbre|Pbr005651.2	cmel|CM3C003694	gmax|GM07G03510	oleaeuropaea|Oeu052257.1	stub|Sotub03g030040.1.1	mtru|MT2G103690	ccaj|C.cajan_00202	grai|Cotton_D_gene_10004320	jasminumsambacJSSB|chr7.t2392	pbre|Pbr002109.2	atha|AT1G15370	lusi|Lus10002911	sesamumindicum|Sesame01071.t1	slyc|Solyc06g068080.2.1	vvin|VV09G06830	atri|evm_27.model.AmTr_v1.0_scaffold00078.27	pdac|PDK_30s680531L014	ptri|PT01G19180	tpar|Tp1g13700	cpap|CP00065G00900	gmax|GM08G22580	zmay|ZM01G59970	grai|Cotton_D_gene_10039507	sbic|SB01G000630	mesc|ME04151G00380	macu|GSMUA_Achr8T14590_001	lusi|Lus10002016	grai|Cotton_D_gene_10010762	oleaeuropaea|Oeu045160.1	bdis|BD1G01014	pper|ppa012974m
ORTHO002355	csat|Csa1M207820	gmax|GM08G21740	macu|GSMUA_Achr10T26310_001	tcac|TC06G008030	pper|ppa007893m	hvul|MLOC_54255.1	fves|FV0G35090	gmax|GM13G43310	pdac|PDK_30s846461L004	oleaeuropaea|Oeu040361.1	ptri|PT03G04030	grai|Cotton_D_gene_10037414	pbre|Pbr015482.2	macu|GSMUA_Achr7T10930_001	hvul|AK248358.1	ljap|LJ4G034650	atri|evm_27.model.AmTr_v1.0_scaffold00109.120	pmum|Pm013483	crub|Carubv10005309m	mtru|MT8G103030	ccaj|C.cajan_00334	gmax|GM09G32570	pper|ppa009134m	cpap|CP00012G00340	pmum|Pm027361	csat|Csa7M447060	lusi|Lus10012984	tcac|TC09G009400	pbre|Pbr040321.1	sita|Si023069m	jasminumsambacJSSB|chr2.t3059	cari|Ca_05956	jcur|Jcr4S00458.90	ljap|LJ3G001360	ccaj|C.cajan_00401	hvul|AK376942	rcom|RC30146G01230	sbic|SB10G019590	mesc|ME09501G00730	macu|GSMUA_Achr2T15340_001	stub|Sotub03g036530.1.1	ccaj|C.cajan_12873	mesc|ME07351G00470	clan|Cla015460	osat|OS06G22870	oleaeuropaea|Oeu060512.1	rcom|RC29912G02070	macu|GSMUA_Achr3T03400_001	mesc|ME10797G00190	bdis|BD2G07770	mesc|ME00847G00790	pbre|Pbr002447.1	cmel|CM3C024699	slyc|Solyc12g007230.1.1	mtru|MT2G101500	grai|Cotton_D_gene_10015615	ptri|PT01G18490	osat|OS05G14180	ptri|PT06G16070	cmel|CM3C024260	brap|Bra037824	slyc|Solyc03g120500.2.1	pbre|Pbr019155.1	sita|Si007209m	ljap|LJ2G007700	grai|Cotton_D_gene_10031836	stub|Sotub12g009310.1.1	alyr|AL7G12660	brap|Bra011082	lusi|Lus10034962	atha|AT4G29080	bdis|BD2G31820	vvin|VV09G04770	oleaeuropaea|Oeu063941.1	clan|Cla004102	osat|OS01G13030	pdac|PDK_30s687361L004	fves|FV6G15730	macu|GSMUA_Achr10T14980_001	vvin|VV11G04830	tpar|Tp7g27020	gmax|GM15G02040	erythrantheguttata|Migut.I00931.1
ORTHO003711	alyr|AL7G30030	pper|ppa001068m	fves|FV4G00800	pbre|Pbr033157.1	vvin|VV05G08510	slyc|Solyc09g090320.1.1	crub|Carubv10004114m	sesamumindicum|Sesame05207.t1	cari|Ca_12112	jcur|Jcr4S02256.60	pdac|PDK_30s1188541L001	zmay|ZM04G25370	macu|GSMUA_Achr1T20490_001	sbic|SB04G036700	gmax|GM10G32610	jasminumsambacJSSB|chr8.t2177	erythrantheguttata|Migut.G00503.1	zmay|ZM05G43780	mesc|ME10563G01440	atri|evm_27.model.AmTr_v1.0_scaffold00067.87	pbre|Pbr020698.2	stub|Sotub09g025650.1.1	mtru|MT1G075680	bdis|BD3G54890	mesc|ME01551G00740	clan|Cla007599	brap|Bra010761	brap|Bra033490	sesamumindicum|Sesame18831.t1	osat|OS02G56540	ccaj|C.cajan_07170	lusi|Lus10011804	hvul|MLOC_64189.3	oleaeuropaea|Oeu059161.1	grai|Cotton_D_gene_10007028	grai|Cotton_D_gene_10040033	cpap|CP00380G00010	pdac|PDK_30s763521L001	rcom|RC29981G00180	pmum|Pm011573	sita|Si016259m	jcur|Jcr4S11014.10	pbre|Pbr020690.1	stub|Sotub03g005870.1.1	pmum|Pm009333	pmum|Pm009592	slyc|Solyc03g005620.2.1	macu|GSMUA_Achr6T36570_001	csat|Csa2M173060	ptri|PT10G06870	lusi|Lus10021167	cmel|CM3C023013	tcac|TC04G025820	ptri|PT08G16690	tpar|Tp7g12360	atha|AT4G14330
ORTHO004864	mtru|MT8G014460	pbre|Pbr034733.1	tcac|TC06G007390	cari|Ca_10139	oleaeuropaea|Oeu026781.2	gmax|GM07G01830	cmel|CM3C024438	vvin|VV09G04300	crub|Carubv10022183m	stub|Sotub03g035940.1.1	zmay|ZM04G07540	mesc|ME05875G00070	pdac|PDK_30s855821L003	clan|Cla000902	jcur|Jcr4S00238.10	ljap|LJ0G002840	hvul|AK363493	tpar|Tp5g36040	pmum|Pm013421	macu|GSMUA_Achr3T00330_001	erythrantheguttata|Migut.D00991.1	fves|FV6G15130	ptri|PT01G18900	cpap|CP00109G00030	grai|Cotton_D_gene_10015577	mesc|ME07351G00190	hvul|AK375083	sbic|SB07G003820	ptri|PT03G03780	lusi|Lus10037558	zmay|ZM10G10310	mtru|MT8G014480	pbre|Pbr019111.1	brap|Bra009582	pper|ppa002485m	csat|Csa7M452360	pdac|PDK_30s1145131L002	ccaj|C.cajan_00305	bdis|BD3G16550	pmum|Pm007667	gmax|GM08G21490	jasminumsambacJSSB|chr1.t2564	osat|OS08G06070	grai|Cotton_D_gene_10010918	alyr|AL2G30040	cpap|CP00109G00010	pper|ppa002145m	rcom|RC30146G00840	atha|AT1G79730	sesamumindicum|Sesame01004.t1	alyr|AL2G30030	sita|Si013418m	atri|evm_27.model.AmTr_v1.0_scaffold00001.325	slyc|Solyc03g121020.2.1
ORTHO007644	rcom|RC27916G00030	sesamumindicum|Sesame07369.t1	cari|Ca_08390	crub|Carubv10017383m	lusi|Lus10037924	oleaeuropaea|Oeu059837.1	oleaeuropaea|Oeu032436.1	ptri|PT10G22710	tcac|TC10G007950	tpar|Tp5g10090	vvin|VV00G11410	cpap|CP00128G00700	csat|Csa5M616890	gmax|GM10G34370	sita|Si035550m	zmay|ZM01G00610	erythrantheguttata|Migut.F01891.1	ptri|PT08G02740	mesc|ME07413G00050	ccaj|C.cajan_22408	slyc|Solyc03g111160.2.1	stub|Sotub11g010680.1.1	clan|Cla020518	bdis|BD1G78040	hvul|MLOC_7084.3	mesc|ME11232G00140	gmax|GM20G33190	slyc|Solyc11g007830.1.1	pmum|Pm017243	lusi|Lus10038652	pper|ppa007299m	cmel|CM3C012378	pbre|Pbr039696.1	macu|GSMUA_Achr8T14150_001	pbre|Pbr003646.4	atri|evm_27.model.AmTr_v1.0_scaffold00050.23	brap|Bra033449	grai|Cotton_D_gene_10006819	jcur|Jcr4S01483.30	pdac|PDK_30s659671L004	stub|Sotub03g023920.1.1	osat|OS03G01750	brap|Bra006908	alyr|AL5G21930	atha|AT3G52180
ORTHO005847	zmay|ZM03G20350	rcom|RC29863G00110	sbic|SB03G046830	alyr|AL1G38620	brap|Bra015721	cmel|CM3C025023	bdis|BD2G61580	fves|FV2G21560	pbre|Pbr030471.1	crub|Carubv10010465m	erythrantheguttata|Migut.C00985.1	ptri|PT05G20410	pper|ppa012274m	atha|AT1G43560	alyr|AL2G25700	ljap|LJ5G024100	mtru|MT1G098660	hvul|AK354044	pdac|PDK_30s1049161L002	grai|Cotton_D_gene_10001368	oleaeuropaea|Oeu023262.1	clan|Cla000129	stub|Sotub04g023350.1.1	pmum|Pm022847	macu|GSMUA_Achr6T25720_001	mesc|ME07519G00630	mesc|ME02939G00080	tpar|Tp5g31910	crub|Carubv10021037m	atha|AT1G76760	csat|Csa6M014850	jasminumsambacJSSB|chr8.t279	tpar|Tp1g32430	lusi|Lus10018875	vvin|VV18G15670	erythrantheguttata|Migut.N03209.1	tcac|TC08G012990	pbre|Pbr019472.1	slyc|Solyc04g071560.2.1	pdac|PDK_30s1139681L003	gmax|GM20G30740	osat|OS01G73234	oleaeuropaea|Oeu023261.1	ptri|PT02G06540	sesamumindicum|Sesame02415.t1	cari|Ca_04379	cpap|CP01027G00030	sita|Si002473m	ccaj|C.cajan_27262	hvul|AK358633	lusi|Lus10028569	oleaeuropaea|Oeu046045.2	gmax|GM10G36870
ORTHO006153	stub|Sotub07g024490.1.1	zmay|ZM01G13610	pmum|Pm011341	cari|Ca_12851	gmax|GM12G35610	lusi|Lus10013679	jcur|Jcr4S00969.40	oleaeuropaea|Oeu025351.1	ptri|PT01G37450	grai|Cotton_D_gene_10003327	sita|Si005861m	gmax|GM13G34820	mesc|ME03741G00730	rcom|RC29705G00100	macu|GSMUA_Achr3T03190_001	cpap|CP00080G00120	sesamumindicum|Sesame23146.t1	grai|Cotton_D_gene_10039894	atri|evm_27.model.AmTr_v1.0_scaffold00021.164	pbre|Pbr026752.1	clan|Cla004285	zmay|ZM09G22240	alyr|AL3G15890	pbre|Pbr038258.1	sesamumindicum|Sesame21441.t1	sita|Si000304m	slyc|Solyc07g062730.1.1	macu|GSMUA_Achr6T13770_001	pper|ppa001903m	lusi|Lus10017938	tpar|Tp3g13300	cmel|CM3C019394	hvul|AK371534	mesc|ME06611G00160	sbic|SB01G037260	csat|Csa3M236550	tcac|TC07G008930	osat|OS06G24540	crub|Carubv10015530m	ccaj|C.cajan_40570	fves|FV3G17900	erythrantheguttata|Migut.M00768.1	pdac|PDK_30s869221L009	oleaeuropaea|Oeu019296.1	brap|Bra027279	atha|AT3G15095	jasminumsambacJSSB|chr3.t2272	bdis|BD2G16330
ORTHO006727	slyc|Solyc08g078270.2.1	rcom|RC27401G00090	clan|Cla005618	gmax|GM17G15400	fves|FV5G32540	erythrantheguttata|Migut.A01150.1	mtru|MT4G100510	ptri|PT02G13560	zmay|ZM09G17970	tcac|TC03G024580	tcac|TC01G039070	pmum|Pm023400	grai|Cotton_D_gene_10032586	brap|Bra005315	erythrantheguttata|Migut.B01550.1	oleaeuropaea|Oeu000050.1	sbic|SB01G028980	brap|Bra017303	cari|Ca_12771	macu|GSMUA_Achr1T01680_001	hvul|AK248324.1	alyr|AL4G21080	slyc|Solyc06g066760.2.1	cmel|CM3C013921	pper|ppa008400m	osat|OS10G41240	grai|Cotton_D_gene_10033219	sita|Si036426m	oleaeuropaea|Oeu021610.1	mesc|ME11341G00320	ptri|PT14G04310	crub|Carubv10023586m	lusi|Lus10004376	pbre|Pbr024607.1	tpar|Tp4g17940	jasminumsambacJSSB|chr5.t720	jcur|Jcr4S00244.60	lusi|Lus10040174	rcom|RC30174G00270	vvin|VV00G16210	ptri|PT01G15270	csat|Csa3M019350	pbre|Pbr034171.1	ptri|PT03G06830	jasminumsambacJSSB|chr5.t1711	stub|Sotub06g023250.1.1	ccaj|C.cajan_01614	sesamumindicum|Sesame01651.t1	gmax|GM05G05010	atha|AT2G35680	stub|Sotub08g023860.1.1	stub|Sotub10g012350.1.1	oleaeuropaea|Oeu040697.1	cpap|CP00089G00550	pbre|Pbr024612.1	slyc|Solyc10g039280.1.1	crub|Carubv10009759m	bdis|BD3G33430	alyr|AL1G00180
ORTHO006918	macu|GSMUA_Achr1T08310_001	lusi|Lus10010813	ptri|PT02G25970	grai|Cotton_D_gene_10034081	fves|FV2G51140	brap|Bra033653	macu|GSMUA_Achr4T33140_001	cpap|CP00064G00730	ptri|PT14G17750	tcac|TC08G001890	cari|Ca_10824	rcom|RC30170G03710	atha|AT5G42960	stub|Sotub02g028670.1.1	gmax|GM14G08240	osat|OS03G63860	pbre|Pbr006172.1	mesc|ME11495G00750	cmel|CM3C003853	sesamumindicum|Sesame11554.t1	brap|Bra035335	oleaeuropaea|Oeu009869.1	jasminumsambacJSSB|chr8.t259	cpap|CP01379G00050	pbre|Pbr020093.1	clan|Cla020753	gmax|GM09G18920	ccaj|C.cajan_04764	slyc|Solyc04g080190.2.1	stub|Sotub04g033450.1.1	crub|Carubv10027125m	vvin|VV18G08710	alyr|AL1G39900	bdis|BD1G01047	tcac|TC02G021890	oleaeuropaea|Oeu002842.1	atri|evm_27.model.AmTr_v1.0_scaffold00059.93	cpap|CP02093G00010	pdac|PDK_30s654611L001	pdac|PDK_30s845581L001	csat|Csa3M855400	zmay|ZM05G00260	grai|Cotton_D_gene_10038002	jcur|Jcr4S00182.60	alyr|AL8G07630	mesc|ME06683G00460	jasminumsambacJSSB|chr8.t297	sbic|SB01G000680	hvul|AK368585	erythrantheguttata|Migut.C00709.1	atha|AT1G45170	tpar|Tp2g07710	pmum|Pm005800	pper|ppa011384m	crub|Carubv10010216m
ORTHO005050	sita|Si010707m	ccaj|C.cajan_15255	pbre|Pbr031240.1	fves|FV5G25020	brap|Bra034460	clan|Cla011983	lusi|Lus10005829	erythrantheguttata|Migut.C01347.1	atha|AT1G33800	crub|Carubv10009876m	jasminumsambacJSSB|chr6.t226	atri|evm_27.model.AmTr_v1.0_scaffold00099.1	csat|Csa2M396200	jcur|Jcr4S04446.30	sbic|SB08G006410	atha|AT4G09990	mtru|MT3G005710	pdac|PDK_30s1154931L002	macu|GSMUA_Achr8T29140_001	hvul|AK357479	pdac|PDK_30s675081L003	rcom|RC29907G00220	crub|Carubv10001630m	osat|OS12G10320	zmay|ZM10G05630	cmel|CM3C008078	pper|ppa009168m	alyr|AL6G32210	brap|Bra028013	erythrantheguttata|Migut.C01349.1	pbre|Pbr000798.1	slyc|Solyc11g031950.1.1	pbre|Pbr004228.1	oleaeuropaea|Oeu006612.1	lusi|Lus10005822	vvin|VV00G10930	alyr|AL1G35060	mesc|ME06914G01710	ptri|PT13G09670	oleaeuropaea|Oeu006609.1	pmum|Pm004250	mesc|ME03827G00010	tcac|TC00G002080	tpar|Tp1g29130	hvul|MLOC_8011.1	grai|Cotton_D_gene_10019490	gmax|GM04G43510	bdis|BD4G40400	ptri|PT19G09350	ljap|LJ3G019500	tpar|Tp6g07350	cpap|CP00021G00550	oleaeuropaea|Oeu006610.1	stub|Sotub11g017910.1.1	grai|Cotton_D_gene_10016267
ORTHO005484	atha|AT4G31040	lusi|Lus10040575	pmum|Pm009557	gmax|GM01G00410	zmay|ZM01G00680	bdis|BD3G18200	ptri|PT06G07790	jcur|Jcr4S02361.40	ccaj|C.cajan_15391	lusi|Lus10021616	slyc|Solyc07g042820.2.1	alyr|AL7G10520	macu|GSMUA_Achr11T08030_001	clan|Cla005767	zmay|ZM01G00660	pbre|Pbr029071.1	stub|Sotub07g015860.1.1	mesc|ME01441G00190	ljap|LJ0G122880	pdac|PDK_30s680181L006	hvul|AK375792	atri|evm_27.model.AmTr_v1.0_scaffold00025.298	sesamumindicum|Sesame19989.t1	pdac|PDK_30s664962L001	jasminumsambacJSSB|chr12.t503.1.5c46e00c	oleaeuropaea|Oeu021242.1	sbic|SB01G049970	macu|GSMUA_Achr10T06280_001	tcac|TC09G020790	sesamumindicum|Sesame08413.t1	cmel|CM3C003909	rcom|RC29777G00040	erythrantheguttata|Migut.J00857.1	brap|Bra011243	ptri|PT18G13740	tpar|Tp7g28920	grai|Cotton_D_gene_10015970	vvin|VV11G10010	pper|ppa006489m	slyc|Solyc07g042800.2.1	gmax|GM08G47460	csat|Csa2M070860	zmay|ZM09G29560	pbre|Pbr019522.1	cpap|CP00091G00630	osat|OS08G12780	pbre|Pbr030518.1	sita|Si013813m	crub|Carubv10004828m	fves|FV4G07360	cari|Ca_15561	stub|Sotub07g015830.1.1	tcac|TC09G020800
ORTHO005070	oleaeuropaea|Oeu007019.3	jcur|Jcr4S01518.30	sbic|SB01G006630	atri|evm_27.model.AmTr_v1.0_scaffold00059.12	clan|Cla022494	brap|Bra003762	rcom|RC30170G03950	mesc|ME07012G01260	atha|AT1G75210	ccaj|C.cajan_18646	csat|Csa2M361660	macu|GSMUA_Achr7T08140_001	ljap|LJ0G457750	lusi|Lus10032712	ptri|PT14G18150	tpar|Tp5g30370	vvin|VV18G08920	gmax|GM17G36900	sesamumindicum|Sesame11534.t1	pdac|PDK_30s1157671L002	mesc|ME02978G00060	pdac|PDK_30s1157671L001	tcac|TC08G002100	cpap|CP00036G00790	pbre|Pbr006149.1	alyr|AL2G24080	pbre|Pbr020121.1	pmum|Pm005822	grai|Cotton_D_gene_10025761	gmax|GM06G03500	bdis|BD1G07140	erythrantheguttata|Migut.C00738.1	brap|Bra015859	zmay|ZM01G54600	pper|ppa004247m	pbre|Pbr005956.1	osat|OS03G56310	oleaeuropaea|Oeu063755.1	stub|Sotub04g033790.1.1	jasminumsambacJSSB|chr11.t105	hvul|MLOC_39143.3	gmax|GM04G03410	sita|Si034927m	ccaj|C.cajan_28358	fves|FV2G50870	crub|Carubv10019957m	cari|Ca_10811	slyc|Solyc04g080430.2.1	mtru|MT5G082530	cmel|CM3C010944	cari|Ca_04950
ORTHO007602	rcom|RC30120G00010	jasminumsambacJSSB|chr8.t2673	csat|Csa7M352410	cari|Ca_11717	alyr|AL3G07700	crub|Carubv10013990m	pper|ppa007244m	slyc|Solyc06g007550.1.1	zmay|ZM04G05190	atha|AT3G07310	osat|OS11G26890	gmax|GM16G10780	lusi|Lus10025896	bdis|BD4G19497	grai|Cotton_D_gene_10002511	atri|evm_27.model.AmTr_v1.0_scaffold00013.270	pbre|Pbr003780.1	pmum|Pm029871	gmax|GM03G21620	hvul|MLOC_66000.2	oleaeuropaea|Oeu033332.1	brap|Bra029638	stub|Sotub06g006760.1.1	pbre|Pbr014941.1	cpap|CP00008G01110	stub|Sotub06g006770.1.1	mtru|MT8G012420	clan|Cla014919	lusi|Lus10038208	fves|FV2G13930	mesc|ME06158G00490	ljap|LJ1G038470	slyc|Solyc06g007560.1.1	ptri|PT02G24530	tcac|TC01G021090	jcur|Jcr4S06183.40	ccaj|C.cajan_22276	tpar|Tp3g06260	cmel|CM3C021075	sesamumindicum|Sesame15130.t1	mesc|ME07528G00060	erythrantheguttata|Migut.D02487.1	pdac|PDK_30s877901L002	sita|Si026469m
ORTHO006752	rcom|RC29994G00060	erythrantheguttata|Migut.D00502.1	pbre|Pbr031579.1	jcur|Jcr4S04193.10	crub|Carubv10027428m	slyc|Solyc07g056070.1.1	csat|Csa1M056910	cari|Ca_13776	cpap|CP40334G00010	zmay|ZM08G20190	fves|FV3G11560	brap|Bra039526	stub|Sotub07g022070.1.1	vvin|VV01G09920	oleaeuropaea|Oeu041343.1	jasminumsambacJSSB|chr2.t2632.1.5c46e01e	clan|Cla002656	brap|Bra025112	lusi|Lus10001221	hvul|MLOC_72622.1	pper|ppa013771m	stub|Sotub07g023570.1.1	cmel|CM3C002397	mesc|ME08821G00020	brap|Bra027563	sbic|SB09G003620	sesamumindicum|Sesame10791.t1	macu|GSMUA_Achr6T20200_001	tpar|Tp2g09520	crub|Carubv10010491m	grai|Cotton_D_gene_10034511	lusi|Lus10038399	osat|OS05G05560	tcac|TC00G032330	mtru|MT6G031100	pmum|Pm008626	slyc|Solyc07g055030.1.1	sita|Si025529m	gmax|GM03G01510	atha|AT5G44710	gmax|GM07G07930	ccaj|C.cajan_26505	alyr|AL8G04670	ljap|LJ0G003880	bdis|BD2G36020	atri|evm_27.model.AmTr_v1.0_scaffold00062.154	ptri|PT03G14430
ORTHO007484	cmel|CM3C020162	sita|Si025307m	lusi|Lus10034245	jcur|Jcr4S01293.30	mesc|ME03454G00200	tpar|Tp4g23050	zmay|ZM06G21580	macu|GSMUA_Achr6T32460_001	brap|Bra000202	pbre|Pbr002914.1	rcom|RC29729G00630	crub|Carubv10023773m	gmax|GM04G40120	oleaeuropaea|Oeu063994.1	pbre|Pbr001425.1	erythrantheguttata|Migut.F00573.1	oleaeuropaea|Oeu018744.1	sesamumindicum|Sesame07096.t1	macu|GSMUA_Achr9T04830_001	brap|Bra016975	ptri|PT19G07590	lusi|Lus10029022	alyr|AL4G27630	tcac|TC10G016560	clan|Cla007306	osat|OS05G25700	pdac|PDK_30s1078511L002	bdis|BD2G30800	pmum|Pm019076	grai|Cotton_D_gene_10016710	mtru|MT5G067680	pper|ppa014826m	rcom|RC29729G01030	sbic|SB09G010210	ptri|PT13G09080	vvin|VV13G09130	mesc|ME10729G00110	pdac|PDK_30s1051061L001	fves|FV7G31290	cpap|CP00019G00480	macu|GSMUA_Achr8T01730_001	ccaj|C.cajan_23649	atri|evm_27.model.AmTr_v1.0_scaffold00077.88	slyc|Solyc06g048870.1.1	atha|AT2G40740	jasminumsambacJSSB|chr3.t1753	cari|Ca_21669	csat|Csa5M223050
ORTHO006301	cpap|CP00087G00190	grai|Cotton_D_gene_10027998	grai|Cotton_D_gene_10013752	grai|Cotton_D_gene_10013291	tcac|TC01G026000	stub|Sotub09g015450.1.1	tpar|Tp1g02900	atri|evm_27.model.AmTr_v1.0_scaffold00039.208	sbic|SB01G043300	vvin|VV07G11620	pmum|Pm020506	cari|Ca_12261	tpar|Tp2g08790	alyr|AL1G03420	lusi|Lus10024952	macu|GSMUA_Achr8T12670_001	oleaeuropaea|Oeu052078.1	lusi|Lus10022874	jasminumsambacJSSB|chr8.t2894	mesc|ME09880G00770	brap|Bra030554	erythrantheguttata|Migut.D00473.1	ljap|LJ0G066520	pdac|PDK_30s1036661L004	ccaj|C.cajan_16464	pper|ppa001458m	crub|Carubv10010956m	pdac|PDK_30s1086541L007	hvul|AK363539	ptri|PT14G18550	osat|OS03G11200	zmay|ZM09G26240	mtru|MT7G098430	brap|Bra015287	slyc|Solyc09g064590.2.1	sita|Si034339m	oleaeuropaea|Oeu015430.1	csat|Csa6M088040	bdis|BD1G70450	atha|AT1G04080	gmax|GM03G32410	gmax|GM19G35140	pbre|Pbr032901.1	sesamumindicum|Sesame10816.t1	rcom|RC29637G00170	cmel|CM3C022388	fves|FV2G10160	ptri|PT02G25510	clan|Cla007067
ORTHO006462	hvul|MLOC_37607.1	lusi|Lus10013958	oleaeuropaea|Oeu001092.1	ccaj|C.cajan_24780	clan|Cla009662	jasminumsambacJSSB|chr1.t1027	pmum|Pm010367	lusi|Lus10005281	zmay|ZM08G10610	atri|evm_27.model.AmTr_v1.0_scaffold00021.142	sbic|SB09G028567	slyc|Solyc02g077360.1.1	ptri|PT04G04920	ljap|LJ0G411010	zmay|ZM06G31200	cmel|CM3C007241	grai|Cotton_D_gene_10031404	jasminumsambacJSSB|chr1.t1033	mesc|ME04851G00720	grai|Cotton_D_gene_10040831	osat|OS05G49010	mtru|MT2G015050	pdac|PDK_30s832971L002	ptri|PT11G05830	crub|Carubv10006457m	mesc|ME03607G00010	pdac|PDK_30s798461L001	gmax|GM15G08580	pbre|Pbr000436.1	sesamumindicum|Sesame22219.t1	pper|ppa022010m	pbre|Pbr016184.1	jcur|Jcr4S05308.30	brap|Bra013310	fves|FV0G56480	cari|Ca_00360	alyr|AL7G24250	gmax|GM13G30710	atha|AT4G18450	sita|Si024258m	tpar|Tp7g15580	tcac|TC06G015000	grai|Cotton_D_gene_10033707	csat|Csa6M518300	erythrantheguttata|Migut.M01083.1	stub|Sotub02g020190.1.1	ccaj|C.cajan_04546	rcom|RC29900G00220	cpap|CP00007G00360
ORTHO003507	jcur|Jcr4S00374.20	ccaj|C.cajan_04372	slyc|Solyc01g080130.2.1	brap|Bra020770	cmel|CM3C006569	atha|AT5G19060	fves|FV4G15490	lusi|Lus10004424	pbre|Pbr006307.1	zmay|ZM07G08820	slyc|Solyc01g080120.2.1	ptri|PT08G20490	tcac|TC04G022860	mesc|ME05019G00080	pbre|Pbr034186.1	gmax|GM15G11060	ptri|PT08G20480	osat|OS05G32960	zmay|ZM08G16850	brap|Bra001185	tpar|Tp3g05110	erythrantheguttata|Migut.G00289.1	gmax|GM13G27970	ljap|LJ6G013670	gmax|GM17G02060	macu|GSMUA_Achr9T18640_001	rcom|RC29844G01500	brap|Bra002206	crub|Carubv10013262m	alyr|AL3G06200	tpar|Tp6g25320	hvul|AK360312	erythrantheguttata|Migut.G00265.1	csat|Csa3M150080	erythrantheguttata|Migut.N00152.1	pbre|Pbr008900.1	mesc|ME01551G02660	jasminumsambacJSSB|chr10.t2674	vvin|VV05G04170	ptri|PT10G02820	cari|Ca_06775	ccaj|C.cajan_05302	grai|Cotton_D_gene_10003400	sesamumindicum|Sesame19048.t1	pper|ppa003123m	stub|Sotub01g022900.1.1	sbic|SB09G019540	sita|Si024729m	bdis|BD2G26270	stub|Sotub01g022910.1.1	alyr|AL6G19200	gmax|GM07G38640	zmay|ZM06G23730	oleaeuropaea|Oeu060376.2	crub|Carubv10000698m	clan|Cla021666	lusi|Lus10034027	atri|evm_27.model.AmTr_v1.0_scaffold00025.73	cpap|CP00016G00260	atha|AT3G06150	pmum|Pm008020
ORTHO005578	brap|Bra036108	alyr|AL6G28270	tpar|Tp2g20450	atha|AT5G27210	crub|Carubv10001590m
ORTHO006546	grai|Cotton_D_gene_10016433	cpap|CP00292G00060	csat|Csa2M418960	cmel|CM3C019253	sita|Si015157m	pdac|PDK_30s1014681L001	lusi|Lus10013889	ljap|LJ5G028510	gmax|GM20G26720	crub|Carubv10014556m	tcac|TC02G009820	pper|ppa011472m	ccaj|C.cajan_07798	alyr|AL3G40750	macu|GSMUA_Achr9T21300_001	crub|Carubv10018023m	oleaeuropaea|Oeu011152.1	lusi|Lus10026602	gmax|GM10G40590	oleaeuropaea|Oeu013764.1	pmum|Pm021247	slyc|Solyc11g012730.1.1	vvin|VV03G10300	atri|evm_27.model.AmTr_v1.0_scaffold00060.104	cari|Ca_05624	rcom|RC29801G00080	zmay|ZM04G12790	erythrantheguttata|Migut.B00409.1	ptri|PT01G29760	tpar|Tp7g32070	fves|FV2G03730	osat|OS08G15204	bdis|BD3G19070	pbre|Pbr030581.1	brap|Bra011517	hvul|AK372587	clan|Cla010487	alyr|AL5G03970	sbic|SB07G008100	pbre|Pbr030577.1	mesc|ME10262G00040	stub|Sotub11g006460.1.1	atha|AT3G25580	jcur|Jcr4S02967.10	ptri|PT09G09380	sesamumindicum|Sesame14685.t1	atha|AT2G18990	tpar|Tp3g32230
ORTHO007850	vvin|VV01G01140	csat|Csa4M075210	atri|evm_27.model.AmTr_v1.0_scaffold00059.51	sbic|SB03G002090	atha|AT1G17100	clan|Cla005398	pbre|Pbr009082.1	erythrantheguttata|Migut.K01059.1	tcac|TC07G012600	pper|ppa010934m	ptri|PT01G12860	slyc|Solyc07g061800.2.1	jcur|Jcr4S04696.20	bdis|BD2G06730	slyc|Solyc07g061790.2.1	fves|FV5G40320	sita|Si002843m	grai|Cotton_D_gene_10020896	hvul|MLOC_62162.1	osat|OS01G11230	lusi|Lus10012559	grai|Cotton_D_gene_10034777	brap|Bra026004	erythrantheguttata|Migut.M00599.1	cpap|CP00077G00890	alyr|AL1G17960	oleaeuropaea|Oeu001307.1	mesc|ME07236G00020	stub|Sotub07g025480.1.1	erythrantheguttata|Migut.L01546.1	lusi|Lus10041532	ptri|PT01G38050	cari|Ca_17964	gmax|GM01G05150	pdac|PDK_30s675871L003	sesamumindicum|Sesame21330.t1	atri|evm_27.model.AmTr_v1.0_scaffold00016.63	ccaj|C.cajan_25938	ljap|LJ1G004070	macu|GSMUA_Achr2T20070_001	stub|Sotub07g025470.1.1	gmax|GM02G02350	tpar|Tp1g15220	sesamumindicum|Sesame08339.t1	rcom|RC29759G00040	cmel|CM3C016153	crub|Carubv10010190m	jasminumsambacJSSB|chr13.t1864	pmum|Pm011160
ORTHO007939	zmay|ZM05G10210	erythrantheguttata|Migut.D00440.1	mesc|ME09880G00430	tpar|Tp1g02750	slyc|Solyc06g008340.2.1	macu|GSMUA_Achr5T03850_001	osat|OS10G33630	atha|AT1G03900	grai|Cotton_D_gene_10028020	ptri|PT02G03580	cpap|CP00165G00140	pdac|PDK_30s732221L004	bdis|BD3G28700	mesc|ME09880G00440	sita|Si036919m	tcac|TC01G025390	jasminumsambacJSSB|chr2.t3538	atri|evm_27.model.AmTr_v1.0_scaffold00067.56	gmax|GM10G04390	rcom|RC28492G00220	slyc|Solyc09g066490.2.1	stub|Sotub09g019510.1.1	ptri|PT05G23670	csat|Csa3M375730	jcur|Jcr4S00047.120	lusi|Lus10033908	vvin|VV07G11130	sbic|SB01G019420	clan|Cla005968	cari|Ca_07739	stub|Sotub06g007120.1.1	pper|ppa009822m	grai|Cotton_D_gene_10021907	sesamumindicum|Sesame10843.t1	pmum|Pm020576	crub|Carubv10009732m	ccaj|C.cajan_06642	cmel|CM3C012869	pbre|Pbr011075.1	oleaeuropaea|Oeu039672.2	macu|GSMUA_AchrUn_randomT16650_001	sesamumindicum|Sesame09008.t1	lusi|Lus10003544	pbre|Pbr026692.1	gmax|GM13G18640	brap|Bra030548	fves|FV2G09490
ORTHO006134	ptri|PT13G07230	clan|Cla009477	stub|Sotub03g018000.1.1	sita|Si023571m	crub|Carubv10001071m	tcac|TC00G072040	ccaj|C.cajan_21109	sesamumindicum|Sesame06595.t1	atri|evm_27.model.AmTr_v1.0_scaffold00016.200	macu|GSMUA_Achr6T16570_001	ccaj|C.cajan_21110	oleaeuropaea|Oeu027899.1	brap|Bra013971	fves|FV7G33490	jasminumsambacJSSB|chr9.t410	cpap|CP34419G00010	pmum|Pm019570	sbic|SB08G013180	tpar|Tp3g02460	mesc|ME11297G00650	hvul|AK251981.1	grai|Cotton_D_gene_10028889	bdis|BD4G07630	lusi|Lus10024530	lusi|Lus10024979	tpar|Tp6g26710	vvin|VV16G05000	pbre|Pbr003223.1	jcur|Jcr4S01766.120	csat|Csa6M408200	alyr|AL6G17400	rcom|RC30148G00880	ljap|LJ0G106350	macu|GSMUA_Achr10T11840_001	ptri|PT19G05780	ljap|LJ5G021370	cmel|CM3C014340	pbre|Pbr039948.1	zmay|ZM03G14970	mesc|ME03614G01290	slyc|Solyc03g097300.2.1	oleaeuropaea|Oeu028988.1	gmax|GM12G01660	osat|OS12G27994	erythrantheguttata|Migut.L00703.1	gmax|GM09G35700	cari|Ca_15824	atha|AT5G17510	pdac|PDK_30s1043461L002
ORTHO001711	zmay|ZM05G10490	brap|Bra020000	lusi|Lus10029302	lusi|Lus10017232	mesc|ME08542G00180	lusi|Lus10030882	grai|Cotton_D_gene_10021787	erythrantheguttata|Migut.J01856.1	sesamumindicum|Sesame06115.t1	brap|Bra031673	ptri|PT01G12440	crub|Carubv10021062m	atha|AT1G09690	brap|Bra031682	lusi|Lus10030607	macu|GSMUA_Achr5T13020_001	csat|Csa3M797610	jasminumsambacJSSB|chr12.t119	brap|Bra027910	grai|Cotton_D_gene_10020473	zmay|ZM01G03160	alyr|AL1G09290	ljap|LJ1G051870	fves|FV5G09890	cmel|CM3C009600	sita|Si039576m	brap|Bra030792	vvin|VV08G08860	zmay|ZM09G28300	oleaeuropaea|Oeu063861.1	slyc|Solyc10g080590.1.1	jasminumsambacJSSB|chr4.t2015	atri|evm_27.model.AmTr_v1.0_scaffold00024.137	macu|GSMUA_Achr4T26620_001	alyr|AL1G53480	bdis|BD3G28220	oleaeuropaea|Oeu046719.1	brap|Bra020009	sesamumindicum|Sesame12424.t1	sbic|SB01G019840	hvul|MLOC_54391.1	sbic|SB01G047510	tcac|TC05G020630	cpap|CP00113G00100	tpar|Tp1g08200	alyr|AL1G09400	pbre|Pbr008498.1	tpar|Tp2g05830	cari|Ca_00909	tpar|Tp2g05630	pmum|Pm026145	slyc|Solyc10g078960.1.1	atha|AT1G09590	ptri|PT16G05920	pper|ppa012550m	clan|Cla017565	gmax|GM03G36560	osat|OS10G32820	lusi|Lus10021079	pdac|PDK_30s867761L002	rcom|RC27574G00100	vvin|VV08G08790	sita|Si036829m	pper|ppa012553m	atri|evm_27.model.AmTr_v1.0_scaffold00016.310	crub|Carubv10021057m	atha|AT1G57660	ptri|PT03G14830	oleaeuropaea|Oeu057584.1	bdis|BD1G75620	tcac|TC05G003090	stub|Sotub10g019910.1.1	mesc|ME06591G00030	osat|OS03G04750	erythrantheguttata|Migut.K00025.1	lusi|Lus10016241	alyr|AL2G07980	crub|Carubv10010498m	stub|Sotub10g022340.1.1	mtru|MT0G32270	jasminumsambacJSSB|chr1.t3304	atha|AT1G57860	grai|Cotton_D_gene_10020474	gmax|GM19G39240	fves|FV6G27400	tpar|Tp1g08280	sesamumindicum|Sesame07953.t1	ptri|PT06G19490	ccaj|C.cajan_10599
ORTHO001940	crub|Carubv10000887m	slyc|Solyc03g031620.2.1	tcac|TC06G019310	stub|Sotub03g008090.1.1	csat|Csa6M513670	crub|Carubv10006797m	cpap|CP00012G02910	erythrantheguttata|Migut.H01574.1	mesc|ME06598G00220	zmay|ZM07G22720	stub|Sotub02g008660.1.1	pper|ppa005282m	vvin|VV12G10870	grai|Cotton_D_gene_10035071	ljap|LJ4G001670	cpap|CP00152G00270	mesc|ME02717G00060	pdac|PDK_30s748171L001	hvul|MLOC_34830.1	pmum|Pm011801	mtru|MT7G027550	osat|OS07G32570	gmax|GM15G11540	jasminumsambacJSSB|chr13.t1984	pper|ppa007707m	tpar|Tp7g20180	stub|Sotub02g023810.1.1	crub|Carubv10020447m	brap|Bra034466	gmax|GM09G00670	clan|Cla019374	oleaeuropaea|Oeu002743.1	sesamumindicum|Sesame13390.t1	sbic|SB02G034370	alyr|AL2G03340	gmax|GM07G39130	ptri|PT04G01000	pbre|Pbr039726.1	pbre|Pbr031908.1	zmay|ZM02G36130	ccaj|C.cajan_04436	tpar|Tp2g02490	slyc|Solyc02g032860.2.1	alyr|AL7G20390	jasminumsambacJSSB|chr1.t1723	pmum|Pm009664	pmum|Pm009665	jasminumsambacJSSB|chr1.t1718	jcur|Jcr4S00295.150	alyr|AL6G36440	slyc|Solyc02g080640.2.1	brap|Bra019406	atha|AT1G62180	ptri|PT04G01030	pbre|Pbr000136.1	cmel|CM3C002450	oleaeuropaea|Oeu013630.1	cpap|CP00012G02880	macu|GSMUA_Achr2T13890_001	grai|Cotton_D_gene_10033849	csat|Csa1M062380	erythrantheguttata|Migut.M01329.1	sesamumindicum|Sesame21991.t1	rcom|RC29842G00770	tpar|Tp6g04320	atri|evm_27.model.AmTr_v1.0_scaffold00037.107	oleaeuropaea|Oeu014930.1	fves|FV3G01170	pper|ppa005352m	brap|Bra013579	bdis|BD1G26530	clan|Cla014443	atha|AT4G21990	sita|Si029784m	brap|Bra029505	lusi|Lus10015560	lusi|Lus10020040	atha|AT4G04610	cari|Ca_00643	cmel|CM3C007398
ORTHO004733	jcur|Jcr4S00074.40	crub|Carubv10001779m	pbre|Pbr026807.1	sesamumindicum|Sesame10916.t1	lusi|Lus10002721	macu|GSMUA_Achr7T07640_001	jasminumsambacJSSB|chr2.t450	oleaeuropaea|Oeu058799.1	tcac|TC00G023120	pbre|Pbr026791.1	tpar|Tp6g02490	lusi|Lus10014727	pdac|PDK_30s1122501L003	zmay|ZM06G28110	pbre|Pbr026792.1	ccaj|C.cajan_02962	fves|FV6G25440	pmum|Pm013654	mesc|ME02906G00370	pbre|Pbr029377.1	gmax|GM13G44380	alyr|AL6G38790	lusi|Lus10024851	csat|Csa4M006380	hvul|MLOC_61698.1	grai|Cotton_D_gene_10005517	gmax|GM15G00900	slyc|Solyc09g065830.2.1	lusi|Lus10018762	atri|evm_27.model.AmTr_v1.0_scaffold00002.523	osat|OS05G43360	mtru|MT2G104110	ptri|PT02G04420	brap|Bra000873	sbic|SB09G025020	atha|AT4G02580	sita|Si022901m	cpap|CP00052G00900	bdis|BD2G20370	macu|GSMUA_Achr4T22540_001	clan|Cla012743	pbre|Pbr026808.1	erythrantheguttata|Migut.D00371.1	pdac|PDK_30s670321L006	vvin|VV07G01510	pper|ppa009098m	ptri|PT05G22810	stub|Sotub09g020650.1.1	pbre|Pbr029376.1	cmel|CM3C017843	cari|Ca_02897	rcom|RC29883G00440
ORTHO007506	oleaeuropaea|Oeu010718.2	hvul|AK250018.1	alyr|AL6G24730	lusi|Lus10015592	cari|Ca_04078	rcom|RC30152G00530	grai|Cotton_D_gene_10022619	clan|Cla002409	pmum|Pm019645	ptri|PT12G00230	pdac|PDK_30s1192121L002	fves|FV7G34470	gmax|GM04G40370	gmax|GM06G14400	macu|GSMUA_Achr7T19670_001	erythrantheguttata|Migut.F00123.1	jcur|Jcr4S02781.40	sesamumindicum|Sesame06640.t1	ljap|LJ2G000360	pbre|Pbr013484.1	slyc|Solyc03g079950.2.1	tpar|Tp2g22750	pper|ppa025392m	zmay|ZM05G19520	atha|AT5G24630	vvin|VV16G10100	tcac|TC03G022120	jasminumsambacJSSB|chr2.t1557	crub|Carubv10003404m	cmel|CM3C023191	pdac|PDK_30s955381L001	osat|OS02G05440	csat|Csa2M338790	mesc|ME07595G00170	atri|evm_27.model.AmTr_v1.0_scaffold00025.196	ccaj|C.cajan_23686	brap|Bra036521	pbre|Pbr040015.2	bdis|BD3G03740	stub|Sotub03g017270.1.1	cpap|CP00003G01900	brap|Bra009778	sita|Si017556m	mtru|MT3G093330
ORTHO007855	sita|Si017294m	atha|AT1G12050	zmay|ZM05G23410	stub|Sotub04g011830.1.1	slyc|Solyc04g014730.2.1	csat|Csa6M511740	gmax|GM09G01270	mesc|ME11067G00010	oleaeuropaea|Oeu044422.1	crub|Carubv10009247m	vvin|VV00G05890	osat|OS02G10310	grai|Cotton_D_gene_10006140	pdac|PDK_30s877611L001	slyc|Solyc11g012160.1.1	pbre|Pbr031985.1	gmax|GM15G12100	atri|evm_27.model.AmTr_v1.0_scaffold00090.61	lusi|Lus10003798	cpap|CP00075G01140	lusi|Lus10010485	erythrantheguttata|Migut.M01391.1	ljap|LJ0G412860	sesamumindicum|Sesame21934.t1	macu|GSMUA_Achr4T19360_001	ccaj|C.cajan_16742	cari|Ca_00692	zmay|ZM04G38110	jasminumsambacJSSB|chr4.t1802	rcom|RC29724G00130	jasminumsambacJSSB|chr4.t1716	alyr|AL1G12400	grai|Cotton_D_gene_10033881	clan|Cla014407	cmel|CM3C007433	hvul|MLOC_60887.1	ptri|PT06G00890	mtru|MT2G025640	tcac|TC06G020220	tpar|Tp1g10720	stub|Sotub11g007020.1.1	pmum|Pm012528	brap|Bra019738	pper|ppa006251m	bdis|BD3G07130	fves|FV3G02150
ORTHO007441	ptri|PT12G09320	pmum|Pm024495	slyc|Solyc03g111270.2.1	osat|OS12G25640	pper|ppa012475m	pbre|Pbr010543.1	crub|Carubv10027268m	hvul|AK371696	brap|Bra035843	zmay|ZM04G04930	lusi|Lus10016762	osat|OS11G29340	macu|GSMUA_Achr10T05750_001	alyr|AL8G30010	cpap|CP00013G01170	sita|Si024633m	grai|Cotton_D_gene_10010134	ptri|PT15G09720	bdis|BD4G19110	gmax|GM17G13860	pbre|Pbr017735.1	erythrantheguttata|Migut.D01264.1	sbic|SB05G010340	sesamumindicum|Sesame04868.t1	cmel|CM3C026211	vvin|VV17G08040	sita|Si026903m	rcom|RC30147G04180	ccaj|C.cajan_41076	grai|Cotton_D_gene_10021404	grai|Cotton_D_gene_10033088	tcac|TC03G014760	mtru|MT4G103580	mesc|ME09876G00270	macu|GSMUA_Achr10T29070_001	tpar|Tp2g26540	atri|evm_27.model.AmTr_v1.0_scaffold00013.143	pdac|PDK_30s1132531L005	oleaeuropaea|Oeu056013.1	csat|Csa1M002080	fves|FV0G10160	cari|Ca_08759	jasminumsambacJSSB|chr1.t124.1.5c46e00d	atha|AT5G63460	jcur|Jcr4S11565.20	stub|Sotub03g023830.1.1	mesc|ME04953G00270	lusi|Lus10022457
ORTHO005905	pbre|Pbr022237.2	ccaj|C.cajan_38645	grai|Cotton_D_gene_10004048	pdac|PDK_30s1123461L001	oleaeuropaea|Oeu061923.1	pbre|Pbr016553.1	gmax|GM13G07090	rcom|RC29673G00030	pmum|Pm015462	crub|Carubv10014071m	sita|Si001847m	bdis|BD3G35740	fves|FV6G41350	tpar|Tp6g28180	brap|Bra001045	slyc|Solyc01g101090.2.1	stub|Sotub01g038900.1.1	jcur|Jcr4S00221.70	jasminumsambacJSSB|chr5.t1433	hvul|AK358735	macu|GSMUA_Achr9T18440_001	vvin|VV14G15650	lusi|Lus10034099	cpap|CP00179G00500	ljap|LJ0G051280	erythrantheguttata|Migut.B00873.1	sbic|SB01G004460	gmax|GM19G05360	atha|AT3G02460	lusi|Lus10003047	tcac|TC04G015630	atri|evm_27.model.AmTr_v1.0_scaffold00006.220	zmay|ZM01G56750	pper|ppa007784m	ptri|PT17G13890	osat|OS08G31840	clan|Cla018284	bdis|BD5G14360	mesc|ME06871G00980	cari|Ca_17409	alyr|AL3G01580	sesamumindicum|Sesame14284.t1	cmel|CM3C014242	brap|Bra023546	atha|AT5G15930	csat|Csa6M445110	alyr|AL6G15780	mesc|ME04043G01330
ORTHO004422	oleaeuropaea|Oeu062704.1	tpar|Tp_un1854_001	cmel|CM3C020331	atri|evm_27.model.AmTr_v1.0_scaffold00176.9	bdis|BD1G11520	vvin|VV14G07360	rcom|RC29579G00040	clan|Cla013134	ljap|LJ6G002100	grai|Cotton_D_gene_10034629	hvul|AK364772	brap|Bra028124	alyr|AL1G30310	alyr|AL7G34540	gmax|GM18G04730	pmum|Pm014504	erythrantheguttata|Migut.H02232.1	pdac|PDK_30s764981L001	erythrantheguttata|Migut.K00926.1	mtru|MT3G065130	cari|Ca_13277	cpap|CP00116G00770	lusi|Lus10020363	grai|Cotton_D_gene_10030394	sita|Si034403m	csat|Csa3M189850	fves|FV1G28940	pbre|Pbr016641.1	stub|Sotub11g007950.1.1	mesc|ME07520G00310	slyc|Solyc11g011470.1.1	macu|GSMUA_Achr1T22220_001	macu|GSMUA_Achr2T06690_001	tcac|TC00G023430	zmay|ZM05G05460	pper|ppa001643m	ptri|PT17G02140	zmay|ZM01G50690	mesc|ME12270G00060	hvul|AK373998	oleaeuropaea|Oeu030292.1	jasminumsambacJSSB|chr7.t2692	ptri|PT17G02150	pbre|Pbr012601.1	sesamumindicum|Sesame13057.t1	gmax|GM11G33480	ptri|PT04G07920	crub|Carubv10004217m	jcur|Jcr4S00494.40	atha|AT5G37510	lusi|Lus10009539	sbic|SB01G010210	pdac|PDK_30s1148281L019	tpar|Tp_un1596_001	pmum|Pm029420	osat|OS03G50540
ORTHO004965	pbre|Pbr023141.2	brap|Bra028947	hvul|AK356945	ccaj|C.cajan_14813	csat|Csa7M188690	macu|GSMUA_Achr1T16430_001	pbre|Pbr041318.2	jasminumsambacJSSB|chr3.t2544	grai|Cotton_D_gene_10013573	bdis|BD3G56540	atri|evm_27.model.AmTr_v1.0_scaffold00061.77	crub|Carubv10026819m	vvin|VV19G06280	mesc|ME06801G00010	tcac|TC07G000030	jcur|Jcr4S02379.20	tpar|Tp6g17990	gmax|GM06G48070	alyr|AL7G15590	slyc|Solyc07g066070.2.1	macu|GSMUA_Achr8T24450_001	sesamumindicum|Sesame21761.t1	macu|GSMUA_Achr4T09750_001	pdac|PDK_30s1067081L009	sita|Si018005m	cpap|CP00012G00810	mtru|MT3G010220	sbic|SB04G029520	crub|Carubv10005327m	erythrantheguttata|Migut.M01589.1	rcom|RC28128G00030	pdac|PDK_30s835991L003	cari|Ca_21243	sita|Si014217m	osat|OS02G49080	grai|Cotton_D_gene_10008169	stub|Sotub07g027780.1.1	ptri|PT11G16350	pdac|PDK_30s827781L001	mesc|ME01441G00150	macu|GSMUA_Achr7T06130_001	sesamumindicum|Sesame22889.t1	pper|ppa009341m	bdis|BD3G22307	ljap|LJ3G019010	alyr|AL8G21590	brap|Bra026431	gmax|GM04G12370	tpar|Tp7g24420	zmay|ZM05G38920	cmel|CM3C013221	pmum|Pm000427	atha|AT4G26480	ptri|PT01G46550	atha|AT5G56140
ORTHO005803	cpap|CP00002G01990	pmum|Pm006330	tcac|TC02G027990	cmel|CM3C005277	gmax|GM09G22600	atha|AT1G23260	mesc|ME10173G01010	clan|Cla003950	crub|Carubv10010512m	sesamumindicum|Sesame03266.t1	oleaeuropaea|Oeu007182.1	jcur|Jcr4S05922.50	lusi|Lus10021797	mtru|MT8G105010	pdac|PDK_30s1042301L001	rcom|RC29673G00330	gmax|GM08G04710	alyr|AL1G25080	sita|Si037773m	ccaj|C.cajan_15581	brap|Bra007932	grai|Cotton_D_gene_10012283	tpar|Tp1g20720	macu|GSMUA_Achr10T25990_001	atha|AT1G70660	csat|Csa5M547590	pbre|Pbr012108.1	erythrantheguttata|Migut.E00469.1	lusi|Lus10034611	osat|OS03G50440	macu|GSMUA_Achr9T29020_001	sbic|SB01G010300	alyr|AL2G19240	gmax|GM05G35000	pper|ppa012677m	cari|Ca_10427	vvin|VV01G05970	hvul|AK364484	fves|FV0G08040	gmax|GM07G24950	slyc|Solyc04g007970.2.1	zmay|ZM01G50600	brap|Bra016355	crub|Carubv10022488m	mesc|ME08847G00110	bdis|BD1G11410	ljap|LJ4G035870	atri|evm_27.model.AmTr_v1.0_scaffold00010.108
ORTHO004975	jasminumsambacJSSB|chr11.t2426.1.5c46e01a	fves|FV2G09290	oleaeuropaea|Oeu063312.1	pdac|PDK_30s683401L003	bdis|BD5G02390	macu|GSMUA_Achr1T09280_001	erythrantheguttata|Migut.N02208.1	atha|AT1G06200	ljap|LJ5G014650	sesamumindicum|Sesame09012.t1	ccaj|C.cajan_09697	erythrantheguttata|Migut.D00429.1	sita|Si010949m	hvul|AK248647.1	stub|Sotub09g019570.1.1	sbic|SB06G000390	crub|Carubv10012464m	grai|Cotton_D_gene_10021903	atri|evm_27.model.AmTr_v1.0_scaffold00067.24	atri|evm_27.model.AmTr_v1.0_scaffold00067.23	ptri|PT05G23520	zmay|ZM10G13270	brap|Bra030640	cmel|CM3C012749	clan|Cla014856	csat|Csa7M373490	zmay|ZM02G21860	rcom|RC29611G00060	slyc|Solyc09g025250.2.1	ccaj|C.cajan_34800	cpap|CP00050G00150	tcac|TC00G030890	atha|AT2G31140	vvin|VV07G11020	pdac|PDK_30s695601L001	tpar|Tp4g13620	pbre|Pbr011088.1	grai|Cotton_D_gene_10028031	mesc|ME08582G00010	osat|OS04G01240	alyr|AL1G05740	brap|Bra015483	lusi|Lus10022921	crub|Carubv10024076m	gmax|GM13G18490	pper|ppa011571m	alyr|AL4G15990	cari|Ca_07748	tpar|Tp1g05010	brap|Bra022829	ptri|PT02G03710	gmax|GM12G06440	jcur|Jcr4S00047.10
ORTHO008553	pper|ppa013856m	stub|Sotub01g047850.1.1	bdis|BD4G35920	erythrantheguttata|Migut.B00173.1	cari|Ca_04745	ptri|PT04G16050	brap|Bra030305	vvin|VV03G05860	atri|evm_27.model.AmTr_v1.0_scaffold00182.13	mesc|ME08765G00080	pbre|Pbr022365.1	rcom|RC30131G02830	tpar|Tp4g00480	sita|Si031518m	oleaeuropaea|Oeu025646.1	clan|Cla015884	crub|Carubv10024396m	csat|Csa7M006280	lusi|Lus10018053	ljap|LJ1G033920	cpap|CP00150G00160	gmax|GM06G01010	sbic|SB02G030670	cmel|CM3C013419	ccaj|C.cajan_18999	mtru|MT3G117570	atha|AT2G21290	brap|Bra031178	osat|OS09G35900	alyr|AL4G00440	jcur|Jcr4S01514.50	slyc|Solyc01g110400.2.1	mesc|ME02994G00120	grai|Cotton_D_gene_10034904	zmay|ZM07G20170	pbre|Pbr038981.1	pmum|Pm021675	gmax|GM04G00990	zmay|ZM02G33970	jasminumsambacJSSB|chr5.t3238.2.5c46e021	tcac|TC02G006360	ptri|PT09G12570	grai|Cotton_D_gene_10018364	sesamumindicum|Sesame14899.t1	macu|GSMUA_Achr11T06700_001
ORTHO006908	cari|Ca_03147	slyc|Solyc12g009080.1.1	hvul|AK250368.1	brap|Bra015181	tcac|TC09G007000	oleaeuropaea|Oeu049119.1	cmel|CM3C015519	pmum|Pm027073	bdis|BD5G11000	cpap|CP00028G00350	lusi|Lus10020742	pbre|Pbr037440.1	osat|OS04G36850	ptri|PT18G06530	erythrantheguttata|Migut.L01564.1	pbre|Pbr041543.1	stub|Sotub12g010290.1.1	zmay|ZM02G14080	stub|Sotub07g014890.1.1	csat|Csa1M596460	alyr|AL3G31520	fves|FV1G10260	macu|GSMUA_Achr7T02280_001	crub|Carubv10014724m	tpar|Tp3g24590	slyc|Solyc07g041780.2.1	clan|Cla011162	gmax|GM17G05710	sbic|SB06G017990	vvin|VV11G02590	gmax|GM13G17010	atha|AT2G06010	mesc|ME01782G00110	sesamumindicum|Sesame08355.t1	jasminumsambacJSSB|chr12.t1614	atri|evm_27.model.AmTr_v1.0_scaffold00024.266	rcom|RC29739G01960	ccaj|C.cajan_04023	ljap|LJ0G108360	pbre|Pbr027762.1	pdac|PDK_30s883931L002	jcur|Jcr4S00051.80	pper|ppa011361m	grai|Cotton_D_gene_10039058	ptri|PT06G14240	sita|Si010815m	lusi|Lus10029795
ORTHO005231	clan|Cla019097	fves|FV5G12860	mesc|ME08359G02070	pper|ppa004401m	atha|AT5G61390	lusi|Lus10019078	crub|Carubv10026311m	alyr|AL6G07440	mesc|ME12794G02370	slyc|Solyc03g115780.1.1	csat|Csa1M009910	stub|Sotub03g029260.1.1	lusi|Lus10015719	brap|Bra035932	lusi|Lus10000567	atha|AT5G07710	ptri|PT15G06370	brap|Bra009243	gmax|GM05G00890	grai|Cotton_D_gene_10004288	cpap|CP00111G00540	sesamumindicum|Sesame04705.t1	stub|Sotub12g015680.1.1	atri|evm_27.model.AmTr_v1.0_scaffold00010.547	macu|GSMUA_Achr1T21770_001	tcac|TC03G010690	oleaeuropaea|Oeu052451.1	hvul|AK367195	sbic|SB01G022250	cmel|CM3C017188	jcur|Jcr4S00218.80	pbre|Pbr042831.1	pmum|Pm024866	tpar|Tp2g24600	zmay|ZM05G11300	cari|Ca_13164	pdac|PDK_30s1203841L004	jasminumsambacJSSB|chr1.t539	ljap|LJ4G019320	slyc|Solyc12g036220.1.1	gmax|GM17G11030	rcom|RC30138G02140	vvin|VV17G03410	osat|OS10G26730	bdis|BD3G24740	alyr|AL8G27580	sita|Si034698m	tpar|Tp6g35190	crub|Carubv10000886m	erythrantheguttata|Migut.I00208.1
ORTHO006067	rcom|RC29618G00010	sesamumindicum|Sesame10685.t1	bdis|BD3G29160	grai|Cotton_D_gene_10024193	gmax|GM11G31930	ccaj|C.cajan_19687	oleaeuropaea|Oeu024775.2	fves|FV0G56000	fves|FV1G27980	osat|OS10G34270	hvul|AK364173	lusi|Lus10010961	erythrantheguttata|Migut.D00607.1	fves|FV1G27860	zmay|ZM05G09880	sesamumindicum|Sesame15859.t1	tpar|Tp5g20670	mesc|ME09702G00140	gmax|GM18G05340	clan|Cla013202	stub|Sotub03g008590.1.1	macu|GSMUA_Achr11T01710_001	mesc|ME07520G00700	cpap|CP00108G00170	macu|GSMUA_Achr4T29740_001	crub|Carubv10022088m	osat|OS03G01960	atha|AT1G65720	atri|evm_27.model.AmTr_v1.0_scaffold00029.145	pmum|Pm012966	jasminumsambacJSSB|chr7.t2583	fves|FV5G38700	sbic|SB01G018990	stub|Sotub02g008130.1.1	fves|FV0G44000	bdis|BD1G77880	grai|Cotton_D_gene_10007860	hvul|MLOC_6863.1	ljap|LJ0G446670	lusi|Lus10031363	oleaeuropaea|Oeu034013.1	ptri|PT17G01570	fves|FV1G28000	mtru|MT3G064040	cari|Ca_08873	cmel|CM3C020251	csat|Csa3M313200	vvin|VV00G12780	pper|ppa011893m	ptri|PT04G07480	tcac|TC00G024780	zmay|ZM01G00740	fves|FV3G40080	lusi|Lus10020795	alyr|AL2G12190	sbic|SB01G049930	slyc|Solyc03g031950.1.1	fves|FV0G43990	brap|Bra004126	zmay|ZM01G41800	jcur|Jcr4S00809.60	brap|Bra039739
ORTHO000517	fves|FV7G29620	oleaeuropaea|Oeu004670.1	ptri|PT06G10060	macu|GSMUA_Achr8T02750_001	vvin|VV13G10340	crub|Carubv10023252m	clan|Cla008157	brap|Bra018348	tpar|Tp6g37280	pbre|Pbr033731.1	jasminumsambacJSSB|chr7.t2727	ccaj|C.cajan_31122	cpap|CP00011G01030	macu|GSMUA_Achr9T04440_001	fves|FV6G10290	oleaeuropaea|Oeu004694.1	csat|Csa1M532210	ptri|PT08G06770	jasminumsambacJSSB|chr10.t902	pper|ppa005645m	mesc|ME00435G00230	rcom|RC29814G00060	sita|Si035778m	sita|Si011848m	grai|Cotton_D_gene_10013007	sbic|SB01G038500	pmum|Pm000581	pbre|Pbr009536.1	lusi|Lus10036184	tpar|Tp4g12540	sbic|SB08G000460	pbre|Pbr028873.1	slyc|Solyc06g051400.2.1	ccaj|C.cajan_31013	bdis|BD1G65580	fves|FV3G22690	ptri|PT10G18370	atha|AT2G29980	ptri|PT16G11730	gmax|GM14G37350	cari|Ca_09040	mtru|MT4G015630	pmum|Pm000580	brap|Bra001392	pdac|PDK_30s999931L005	jasminumsambacJSSB|chr3.t1664	pper|ppa007352m	vvin|VV06G01680	csat|Csa5M207960	osat|OS03G18070	hvul|AK357949	mtru|MT5G071170	jcur|Jcr4S01187.20	zmay|ZM01G12230	pbre|Pbr042189.1	sbic|SB02G043980	tcac|TC10G001360	tpar|Tp3g09460	lusi|Lus10027809	ccaj|C.cajan_29215	pper|ppa005574m	gmax|GM03G07570	vvin|VV08G00380	stub|Sotub06g006140.1.1	cpap|CP00152G00680	gmax|GM01G29630	tcac|TC05G002310	jasminumsambacJSSB|chr10.t880	alyr|AL3G11590	macu|GSMUA_Achr5T29350_001	ljap|LJ0G090410	rcom|RC29681G00630	jcur|Jcr4S04095.40	rcom|RC28176G00130	cari|Ca_14284	stub|Sotub06g006130.1.1	pdac|PDK_30s683351L014	mesc|ME03481G00080	gmax|GM18G06950	brap|Bra028754	zmay|ZM03G40940	alyr|AL6G05180	brap|Bra021599	oleaeuropaea|Oeu015599.1	lusi|Lus10040660	cmel|CM3C026790	cmel|CM3C020541	hvul|MLOC_21559.2	jcur|Jcr4S04563.30	clan|Cla004356	osat|OS07G49310	gmax|GM02G39230	tcac|TC09G029750	osat|OS12G01370	lusi|Lus10005039	mesc|ME10689G00720	jcur|Jcr4S03307.20	oleaeuropaea|Oeu033588.2	zmay|ZM02G41390	grai|Cotton_D_gene_10009264	stub|Sotub06g014390.1.1	mesc|ME03150G00130	brap|Bra034863	gmax|GM07G18350	atha|AT3G11170	gmax|GM11G27190	hvul|AK362552	atri|evm_27.model.AmTr_v1.0_scaffold00007.73	pmum|Pm018937	alyr|AL4G14510	pmum|Pm002909	sbic|SB05G000400	erythrantheguttata|Migut.F01392.1	zmay|ZM09G23200	atha|AT5G05580	erythrantheguttata|Migut.F00692.1	sesamumindicum|Sesame07205.t1	mesc|ME03150G00140	grai|Cotton_D_gene_10006557	macu|GSMUA_Achr5T14190_001	macu|GSMUA_Achr11T24740_001	ptri|PT01G25220	grai|Cotton_D_gene_10016616	slyc|Solyc06g007130.2.1	crub|Carubv10001010m	lusi|Lus10038321	macu|GSMUA_Achr10T03080_001	cari|Ca_22205	sesamumindicum|Sesame10375.t1	pper|ppa007057m	sesamumindicum|Sesame12466.t1	cpap|CP00112G00030	bdis|BD4G45037	ccaj|C.cajan_38090	pbre|Pbr021630.1	sita|Si026445m	jcur|Jcr4S19645.20	lusi|Lus10018245	crub|Carubv10013689m	bdis|BD1G16580
ORTHO006833	stub|Sotub01g041640.1.1	jcur|Jcr4S01026.50	grai|Cotton_D_gene_10009905	brap|Bra032760	gmax|GM08G19620	lusi|Lus10036164	sesamumindicum|Sesame18057.t1	slyc|Solyc01g104600.2.1	gmax|GM15G05430	oleaeuropaea|Oeu044826.1	ptri|PT01G20760	atri|evm_27.model.AmTr_v1.0_scaffold00017.199	fves|FV0G34100	pdac|PDK_30s700241L003	pper|ppa011774m	clan|Cla000382	sbic|SB06G016660	macu|GSMUA_Achr2T20500_001	pmum|Pm007502	crub|Carubv10005782m	ptri|PT03G01080	tcac|TC03G024280	mesc|ME07853G00080	alyr|AL7G30400	osat|OS04G34930	tpar|Tp7g11930	pmum|Pm007501	oleaeuropaea|Oeu044829.2	brap|Bra038444	lusi|Lus10005729	pmum|Pm004010	rcom|RC29990G00050	vvin|VV12G08170	mesc|ME05979G00070	bdis|BD5G10090	pdac|PDK_30s852231L003	erythrantheguttata|Migut.N01026.1	mtru|MT2G007840	cmel|CM3C014386	cpap|CP00157G00230	cari|Ca_00090	zmay|ZM10G16630	sita|Si011103m	sesamumindicum|Sesame14470.t1	pper|ppa011754m	ccaj|C.cajan_17191	atha|AT4G14110	jasminumsambacJSSB|chr5.t1161	hvul|AK252027.1	zmay|ZM02G15290	csat|Csa6M411200	oleaeuropaea|Oeu044828.1
ORTHO005330	clan|Cla010211	lusi|Lus10026626	erythrantheguttata|Migut.E00071.1	csat|Csa5M606410	mesc|ME03079G00230	pmum|Pm006452	sbic|SB02G040300	hvul|AK362709	gmax|GM07G35460	pper|ppa005974m	lusi|Lus10030435	hvul|MLOC_52084.2	atri|evm_27.model.AmTr_v1.0_scaffold00010.546	sita|Si029825m	grai|Cotton_D_gene_10014886	pdac|PDK_30s865241L001	brap|Bra026867	slyc|Solyc05g013070.2.1	macu|GSMUA_Achr6T10820_001	gmax|GM01G06290	jcur|Jcr4S00110.90	brap|Bra019692	erythrantheguttata|Migut.L01250.1	rcom|RC29813G00860	cpap|CP00001G00610	alyr|AL1G14740	bdis|BD1G20390	gmax|GM20G03920	slyc|Solyc01g010950.2.1	tpar|Tp1g12360	cari|Ca_25421	tcac|TC02G032810	ptri|PT08G08840	stub|Sotub05g005090.1.1	fves|FV0G04960	jasminumsambacJSSB|chr9.t2180	osat|OS07G43900	atha|AT1G14000	ccaj|C.cajan_18008	pbre|Pbr029918.1	cmel|CM3C012125	crub|Carubv10009171m	ljap|LJ2G015410	zmay|ZM07G28070	oleaeuropaea|Oeu021075.6	vvin|VV01G01690	oleaeuropaea|Oeu016240.4	stub|Sotub01g018650.1.1
ORTHO007831	lusi|Lus10000953	ljap|LJ2G032810	pper|ppa006433m	pbre|Pbr023846.1	sita|Si001678m	erythrantheguttata|Migut.F00783.1	hvul|MLOC_77609.1	gmax|GM14G07450	cmel|CM3C023846	vvin|VV13G05400	atri|evm_27.model.AmTr_v1.0_scaffold00012.166	bdis|BD2G62280	cpap|CP00001G04020	grai|Cotton_D_gene_10027720	rcom|RC27383G00030	jcur|Jcr4S03594.50	fves|FV7G26200	pmum|Pm031038	ptri|PT08G05470	mtru|MT5G079860	clan|Cla004018	alyr|AL4G26160	tcac|TC10G003110	zmay|ZM08G27180	jasminumsambacJSSB|chr2.t1060	mesc|ME06705G00110	atha|AT2G39670	gmax|GM02G41500	pdac|PDK_30s830571L002	lusi|Lus10002698	pbre|Pbr032379.1	slyc|Solyc06g030570.2.1	macu|GSMUA_Achr10T22660_001	osat|OS01G74190	cari|Ca_16096	sesamumindicum|Sesame07277.t1	zmay|ZM04G14060	stub|Sotub03g006490.1.1	crub|Carubv10023268m	stub|Sotub03g006500.1.1	csat|Csa5M181470	oleaeuropaea|Oeu064373.1	ccaj|C.cajan_31253	tpar|Tp4g21930	brap|Bra005026	slyc|Solyc06g030580.2.1
ORTHO001755	vvin|VV01G08380	macu|GSMUA_Achr10T20250_001	brap|Bra038353	cari|Ca_24529	atri|evm_27.model.AmTr_v1.0_scaffold00024.349	rcom|RC29738G00300	oleaeuropaea|Oeu007110.3	pper|ppa000399m	lusi|Lus10034263	clan|Cla016461	tpar|Tp5g22170	hvul|MLOC_70120.1	mesc|ME06871G00900	erythrantheguttata|Migut.L01107.1	ptri|PT08G11190	stub|Sotub03g011630.1.1	atha|AT1G67230	crub|Carubv10019698m	slyc|Solyc03g045050.2.1	ptri|PT17G13670	crub|Carubv10011605m	tcac|TC04G015450	pdac|PDK_30s702941L001	grai|Cotton_D_gene_10034827	macu|GSMUA_Achr8T14400_001	pdac|PDK_30s733331L001	pbre|Pbr030629.1	jcur|Jcr4S01753.10	ljap|LJ2G013490	sita|Si016142m	oleaeuropaea|Oeu041875.1	fves|FV6G41060	zmay|ZM04G22450	rcom|RC29673G00150	erythrantheguttata|Migut.H00533.1	pper|ppa000415m	tcac|TC02G034740	csat|Csa5M643940	cmel|CM3C022065	osat|OS02G48010	cpap|CP00179G00320	lusi|Lus10034383	brap|Bra034012	clan|Cla002317	lusi|Lus10003074	sesamumindicum|Sesame17157.t1	gmax|GM08G28630	lusi|Lus10034075	ccaj|C.cajan_43906	slyc|Solyc02g089800.2.1	stub|Sotub02g033150.1.1	macu|GSMUA_Achr6T09340_001	grai|Cotton_D_gene_10006663	brap|Bra019819	lusi|Lus10003075	pmum|Pm015493	hvul|MLOC_39098.1	tpar|Tp1g11740	brap|Bra004210	gmax|GM18G51560	ljap|LJ2G013410	crub|Carubv10019693m	clan|Cla002316	macu|GSMUA_Achr11T13580_001	gmax|GM02G11330	ljap|LJ1G031640	alyr|AL2G17020	mesc|ME06656G00220	jasminumsambacJSSB|chr2.t1660	grai|Cotton_D_gene_10008115	bdis|BD3G53047	ccaj|C.cajan_43854	atha|AT1G13220	atha|AT1G68790	csat|Csa5M577400	mtru|MT7G116170	alyr|AL1G13850	pmum|Pm028992	jasminumsambacJSSB|chr4.t3215	mtru|MT0G29930	cmel|CM3C005352	cari|Ca_10456	fves|FV0G02550	sesamumindicum|Sesame00821.t1	lusi|Lus10034076	cpap|CP00001G02270	cmel|CM3C005353	macu|GSMUA_AchrUn_randomT20550_001	jasminumsambacJSSB|chr4.t3216	vvin|VV14G08340
ORTHO006087	gmax|GM17G07010	sbic|SB10G026150	atha|AT5G57390	hvul|MLOC_76811.2	zmay|ZM02G02120	alyr|AL8G23140	pper|ppa003839m	ptri|PT06G16810	erythrantheguttata|Migut.J01490.1	vvin|VV11G09100	pbre|Pbr012054.1	osat|OS04G55970	bdis|BD5G24360	sita|Si008325m	pmum|Pm008789	sita|Si021959m	tpar|Tp6g19110	atri|evm_27.model.AmTr_v1.0_scaffold00019.292	brap|Bra020444	bdis|BD1G31337	slyc|Solyc07g018290.2.1	stub|Sotub07g013570.1.1	tcac|TC09G017450	crub|Carubv10026181m	clan|Cla018834	osat|OS06G44750	ccaj|C.cajan_03656	sesamumindicum|Sesame02833.t1	mtru|MT4G127930	cmel|CM3C017457	ljap|LJ3G031990	mesc|ME09917G00020	csat|Csa1M423190	pdac|PDK_30s819341L001	macu|GSMUA_Achr9T13660_001	ptri|PT18G08950	jasminumsambacJSSB|chr4.t592	sbic|SB06G031120	fves|FV4G03190	zmay|ZM09G16550	cpap|CP00233G00010	cari|Ca_03239	macu|GSMUA_Achr3T05070_001	jcur|Jcr4S06207.10	hvul|MLOC_51604.1	macu|GSMUA_AchrUn_randomT23040_001	grai|Cotton_D_gene_10028254	gmax|GM13G00950	rcom|RC29763G00020
ORTHO004773	jcur|Jcr4S00205.90	alyr|AL7G37120	lusi|Lus10014617	tcac|TC04G002650	cari|Ca_14678	fves|FV0G40870	brap|Bra028473	oleaeuropaea|Oeu050433.3	grai|Cotton_D_gene_10008556	cmel|CM3C014855	crub|Carubv10004224m	pdac|PDK_30s790501L001	brap|Bra025550	hvul|MLOC_44349.1	bdis|BD4G39430	atri|evm_27.model.AmTr_v1.0_scaffold00049.42	slyc|Solyc02g093810.2.1	pmum|Pm015558	cmel|CM3C014854	grai|Cotton_D_gene_10032787	macu|GSMUA_Achr6T28340_001	pbre|Pbr012497.1	stub|Sotub02g037000.1.1	mesc|ME06697G00320	oleaeuropaea|Oeu058755.3	pbre|Pbr014473.1	sita|Si016473m	pper|ppa001900m	cari|Ca_14677	gmax|GM05G06480	ljap|LJ0G148120	csat|Csa3M590590	stub|Sotub02g014080.1.1	sesamumindicum|Sesame23700.t1	ptri|PT01G35380	tpar|Tp7g01150	erythrantheguttata|Migut.H00059.1	gmax|GM19G22710	osat|OS02G22370	sesamumindicum|Sesame17624.t1	lusi|Lus10032081	clan|Cla004042	ljap|LJ0G002850	grai|Cotton_D_gene_10028690	atha|AT5G40740	hvul|MLOC_72304.1	vvin|VV14G01330	ccaj|C.cajan_23578	macu|GSMUA_Achr9T07700_001	mesc|ME03245G00110	ptri|PT01G35370	slyc|Solyc02g067990.2.1	sbic|SB04G014390	cpap|CP00130G00390	zmay|ZM05G22360	jasminumsambacJSSB|chr7.t1878
ORTHO006237	ccaj|C.cajan_21348	jcur|Jcr4S01151.60	jasminumsambacJSSB|chr2.t279	alyr|AL2G05410	cmel|CM3C014984	sita|Si016529m	mesc|ME00999G00090	tpar|Tp1g09550	ptri|PT10G09600	sbic|SB04G038340	csat|Csa5M049530	erythrantheguttata|Migut.L00604.1	mesc|ME04321G00020	lusi|Lus10013073	oleaeuropaea|Oeu001127.1	slyc|Solyc04g008650.2.1	brap|Bra031492	crub|Carubv10022264m	jcur|Jcr4S01151.50	crub|Carubv10011198m	brap|Bra019897	pbre|Pbr012216.1	pbre|Pbr032498.1	pper|ppa002287m	cari|Ca_11052	atha|AT1G60630	clan|Cla007476	fves|FV4G23940	macu|GSMUA_Achr3T14030_001	atri|evm_27.model.AmTr_v1.0_scaffold00029.170	grai|Cotton_D_gene_10012266	gmax|GM11G11190	osat|OS02G58390	oleaeuropaea|Oeu044052.1	pmum|Pm005979	tpar|Tp2g04090	bdis|BD3G60600	gmax|GM12G03370	tcac|TC02G030240	ljap|LJ0G029190	pdac|PDK_30s65509272L001	hvul|AK356553	sesamumindicum|Sesame03192.t1	erythrantheguttata|Migut.L00590.1	erythrantheguttata|Migut.E00599.1	macu|GSMUA_Achr1T17850_001	cpap|CP00002G00980	ptri|PT08G14240	atha|AT1G10850	lusi|Lus10029075	jasminumsambacJSSB|chr2.t280	erythrantheguttata|Migut.E00660.1	grai|Cotton_D_gene_10007595	rcom|RC29801G01760	alyr|AL1G11010	stub|Sotub04g008530.1.1
ORTHO007281	zmay|ZM02G11660	mtru|MT8G005070	rcom|RC27955G00180	sita|Si023032m	ccaj|C.cajan_47942	pbre|Pbr028493.1	gmax|GM03G00320	sbic|SB06G020880	alyr|AL4G11680	tcac|TC04G000100	crub|Carubv10024169m	mesc|ME09360G00010	brap|Bra011957	slyc|Solyc09g031900.2.1	pbre|Pbr013668.1	tpar|Tp4g11120	gmax|GM16G34800	csat|Csa4M337350	vvin|VV08G04670	ptri|PT16G14120	osat|OS12G02690	brap|Bra011958	stub|Sotub09g016140.1.1	macu|GSMUA_Achr8T02820_001	pmum|Pm002975	cmel|CM3C025269	pdac|PDK_30s685441L001	erythrantheguttata|Migut.L02048.1	bdis|BD4G44260	clan|Cla012058	ljap|LJ3G004560	cari|Ca_11286	cpap|CP00060G00510	atri|evm_27.model.AmTr_v1.0_scaffold00077.198	ptri|PT06G11140	osat|OS11G02720	sesamumindicum|Sesame20687.t1	atha|AT2G28330	fves|FV6G07920	jcur|Jcr4S00101.90	hvul|MLOC_19453.1	mesc|ME03614G00340	pper|ppa010575m	grai|Cotton_D_gene_10002548	pdac|PDK_30s656971L011	oleaeuropaea|Oeu039292.1
ORTHO006531	cari|Ca_11156	cpap|CP00084G00320	stub|Sotub11g023300.1.1	cmel|CM3C015173	jasminumsambacJSSB|chr11.t2387.1.5c46e01a	tcac|TC00G058720	atri|evm_27.model.AmTr_v1.0_scaffold00059.131	ptri|PT09G05410	mtru|MT4G076980	pdac|PDK_30s828471L004	alyr|AL1G46210	tpar|Tp1g38120	erythrantheguttata|Migut.L00817.1	slyc|Solyc11g065370.1.1	crub|Carubv10008858m	lusi|Lus10014912	gmax|GM12G02280	sbic|SB05G002730	gmax|GM11G09940	oleaeuropaea|Oeu025884.1	pmum|Pm012324	jcur|Jcr4S00003.250	zmay|ZM02G24640	vvin|VV06G05740	sita|Si010236m	erythrantheguttata|Migut.L00239.1	bdis|BD4G42987	lusi|Lus10027355	csat|Csa1M615190	sesamumindicum|Sesame15873.t1	grai|Cotton_D_gene_10036078	atha|AT1G51450	pbre|Pbr006925.2	pbre|Pbr017198.1	pper|ppa006686m	erythrantheguttata|Migut.N02340.1	jasminumsambacJSSB|chr11.t2400	pbre|Pbr007066.1	osat|OS12G04930	macu|GSMUA_Achr8T08540_001	mesc|ME04681G00570	brap|Bra018910	osat|OS11G04930	rcom|RC30169G02330	ccaj|C.cajan_21028	ljap|LJ0G327670	pdac|PDK_30s730341L003	ptri|PT01G25560	erythrantheguttata|Migut.D00622.1	hvul|AK368355	clan|Cla006314	fves|FV2G48690
ORTHO001091_3	jasminumsambacJSSB|chr1.t989	cari|Ca_13019	cpap|CP00003G04950	hvul|AK250668.1	brap|Bra032267	clan|Cla018969	pbre|Pbr038924.1	sita|Si034516m	bdis|BD3G10840	gmax|GM09G31590	mtru|MT6G084190	slyc|Solyc03g119400.2.1	osat|OS10G03830	sesamumindicum|Sesame23424.t1	sbic|SB01G004000	pbre|Pbr020293.1	lusi|Lus10020973	vvin|VV17G06070	atha|AT1G48840	pdac|PDK_30s857611L001	ptri|PT12G05030	atri|evm_27.model.AmTr_v1.0_scaffold00079.50	tpar|Tp1g35730	zmay|ZM01G57290	grai|Cotton_D_gene_10040170	brap|Bra037590	ptri|PT15G02790	fves|FV5G35930	alyr|AL3G19860	macu|GSMUA_Achr7T12000_001	pdac|PDK_30s672321L002	ccaj|C.cajan_08655	cmel|CM3C017313	crub|Carubv10013102m	csat|Csa1M024130	gmax|GM07G10300	oleaeuropaea|Oeu001002.1	macu|GSMUA_Achr2T22670_001	lusi|Lus10026581	tcac|TC03G003070	alyr|AL1G42540	pmum|Pm025179	stub|Sotub03g032950.1.1	atha|AT3G18350	grai|Cotton_D_gene_10030414	oleaeuropaea|Oeu008242.1	mesc|ME06673G00020	tpar|Tp3g16460	crub|Carubv10011234m	lusi|Lus10013865	pper|ppa002272m	osat|OS05G17990	jasminumsambacJSSB|chr1.t840
ORTHO005132	erythrantheguttata|Migut.C00211.1	alyr|AL6G30800	lusi|Lus10020601	sita|Si029689m	brap|Bra037862	crub|Carubv10020261m	crub|Carubv10002519m	gmax|GM13G02290	atha|AT1G77890	vvin|VV18G02960	mtru|MT5G061040	osat|OS07G43322	gmax|GM14G33820	ccaj|C.cajan_31491	pmum|Pm019143	cmel|CM3C008130	jasminumsambacJSSB|chr8.t142	hvul|MLOC_12210.1	alyr|AL2G26880	tcac|TC08G009710	grai|Cotton_D_gene_10001417	macu|GSMUA_Achr10T18990_001	slyc|Solyc04g072440.2.1	tpar|Tp6g09330	bdis|BD1G20720	sesamumindicum|Sesame02200.t1	pper|ppa005050m	sbic|SB02G039900	jcur|Jcr4S06791.20	mesc|ME00467G00040	stub|Sotub04g027490.1.1	fves|FV5G40030	clan|Cla011899	zmay|ZM02G39330	pbre|Pbr008560.1	tpar|Tp5g33060	cpap|CP01782G00010	ljap|LJ0G266080	macu|GSMUA_Achr3T21360_001	pdac|PDK_30s1050251L004	lusi|Lus10004883	atha|AT4G08540	cari|Ca_23792	oleaeuropaea|Oeu035400.3	brap|Bra015647	atri|evm_27.model.AmTr_v1.0_scaffold00010.246	csat|Csa2M403670	jcur|Jcr4S14453.20	rcom|RC28505G00030	grai|Cotton_D_gene_10039328	ptri|PT02G08960
ORTHO007198	pdac|PDK_30s1171311L001	pbre|Pbr014115.1	pmum|Pm024106	brap|Bra000738	cpap|CP01603G00010	erythrantheguttata|Migut.N02466.1	fves|FV5G04410	tpar|Tp6g06250	osat|OS09G34010	crub|Carubv10000305m	lusi|Lus10033933	mesc|ME05280G01030	alyr|AL6G33710	sesamumindicum|Sesame15988.t1	sbic|SB06G017820	atri|evm_27.model.AmTr_v1.0_scaffold00059.111	ljap|LJ1G053280	pper|ppa002964m	macu|GSMUA_Achr11T01750_001	stub|Sotub08g028500.1.1	sita|Si009583m	pbre|Pbr026726.1	gmax|GM19G41190	vvin|VV14G08800	atha|AT4G11160	zmay|ZM02G14220	jasminumsambacJSSB|chr9.t754	rcom|RC30190G04890	slyc|Solyc08g081900.2.1	csat|Csa4M050840	fves|FV5G28570	ccaj|C.cajan_10652	bdis|BD2G38310	cari|Ca_12415	grai|Cotton_D_gene_10016873	hvul|MLOC_10586.3	jcur|Jcr4S01059.10	mtru|MT5G032140	ptri|PT01G10060	brap|Bra033153	clan|Cla010931	mesc|ME04650G00010	gmax|GM03G38600	cmel|CM3C016316	tcac|TC02G007260
ORTHO005742	atri|evm_27.model.AmTr_v1.0_scaffold00009.134	erythrantheguttata|Migut.A00746.1	gmax|GM05G37620	tpar|Tp7g00590	ptri|PT03G12050	lusi|Lus10032270	cari|Ca_05767	mesc|ME06710G00010	ccaj|C.cajan_11566	clan|Cla011431	grai|Cotton_D_gene_10001559	alyr|AL7G36340	crub|Carubv10007415m	stub|Sotub08g029120.1.1	pbre|Pbr018195.1	vvin|VV02G03370	brap|Bra025504	rcom|RC30190G04140	zmay|ZM05G44450	jasminumsambacJSSB|chr3.t929	mesc|ME12759G00020	csat|Csa5M152960	tpar|Tp_un0010_007	pmum|Pm023913	oleaeuropaea|Oeu042335.1	fves|FV5G03180	atha|AT5G41350	lusi|Lus10024635	slyc|Solyc08g081300.2.1	sbic|SB04G037610	cmel|CM3C005692	erythrantheguttata|Migut.E01189.1	sesamumindicum|Sesame00515.t1	gmax|GM08G01960	pdac|PDK_30s948121L004	jcur|Jcr4S00271.80	grai|Cotton_D_gene_10016910	pdac|PDK_30s845251L002	sesamumindicum|Sesame10288.t1	ptri|PT01G09440	sita|Si037750m	pper|ppa011402m	cpap|CP00214G00080	ljap|LJ2G028020
ORTHO006367	stub|Sotub03g018750.1.1	jasminumsambacJSSB|chr3.t1786	macu|GSMUA_Achr8T14960_001	rcom|RC30147G02580	pbre|Pbr002862.1	sbic|SB02G033990	alyr|AL8G15380	ccaj|C.cajan_22495	lusi|Lus10032508	csat|Csa5M168790	tcac|TC03G016320	sesamumindicum|Sesame07054.t1	pmum|Pm019221	vvin|VV16G06420	clan|Cla003599	hvul|AK365656	pper|ppa004102m	osat|OS07G31260	sita|Si029384m	slyc|Solyc03g093990.2.1	zmay|ZM07G22440	cpap|CP00013G02100	lusi|Lus10043005	erythrantheguttata|Migut.F00542.1	grai|Cotton_D_gene_10009361	cari|Ca_07863	cmel|CM3C005445	oleaeuropaea|Oeu030873.1	fves|FV7G31960	mtru|MT1G072830	ptri|PT12G10950	mesc|ME06701G00040	crub|Carubv10026216m	grai|Cotton_D_gene_10012021	mtru|MT1G073070	ljap|LJ0G007480	bdis|BD1G27080	mesc|ME01127G00050	gmax|GM20G34070	tpar|Tp6g13360	brap|Bra029183	ptri|PT15G11320	atha|AT5G51150	atri|evm_27.model.AmTr_v1.0_scaffold00002.172	brap|Bra035727	gmax|GM10G33510	jcur|Jcr4S00269.50
ORTHO007130	sesamumindicum|Sesame09138.t1	sbic|SB04G002840	hvul|AK372043	clan|Cla014679	sita|Si016876m	pper|ppa015605m	stub|Sotub09g022280.1.1	crub|Carubv10008963m	zmay|ZM04G41060	csat|Csa7M395770	lusi|Lus10041354	atha|AT1G02970	pmum|Pm019983	ccaj|C.cajan_10294	brap|Bra032577	osat|OS02G04240	ptri|PT14G12500	gmax|GM03G37010	pdac|PDK_30s915451L001	ljap|LJ0G005640	slyc|Solyc09g074830.2.1	mesc|ME04457G01060	grai|Cotton_D_gene_10035898	bdis|BD3G03112	ptri|PT02G20750	macu|GSMUA_Achr1T12120_001	cmel|CM3C016039	mesc|ME08265G03460	cari|Ca_00946	atri|evm_27.model.AmTr_v1.0_scaffold00024.313	fves|FV0G45850	mtru|MT7G108500	erythrantheguttata|Migut.N01407.1	alyr|AL1G02240	oleaeuropaea|Oeu024513.3	rcom|RC30129G00030	vvin|VV07G03480	tcac|TC01G030030	lusi|Lus10036576	jcur|Jcr4S01281.50	tpar|Tp1g01960	jasminumsambacJSSB|chr10.t361	cpap|CP00009G01910
ORTHO007793	alyr|AL6G22130	slyc|Solyc01g009470.1.1	pper|ppa001509m	mesc|ME05859G00640	pdac|PDK_30s65509232L003	atri|evm_27.model.AmTr_v1.0_scaffold00114.45	gmax|GM12G09390	vvin|VV06G10270	gmax|GM11G19070	lusi|Lus10043383	atri|evm_27.model.AmTr_v1.0_scaffold00114.44	zmay|ZM05G29750	sita|Si016357m	lusi|Lus10019539	slyc|Solyc11g067250.1.1	jasminumsambacJSSB|chr11.t2105	stub|Sotub11g025080.1.1	osat|OS02G32860	pmum|Pm001370	sesamumindicum|Sesame15223.t1	erythrantheguttata|Migut.D02355.1	ccaj|C.cajan_21742	oleaeuropaea|Oeu002382.1	macu|GSMUA_Achr9T09080_001	pbre|Pbr003510.1	clan|Cla008646	bdis|BD3G44840	csat|Csa6M152930	tpar|Tp6g22780	atha|AT5G22470	ljap|LJ3G029490	grai|Cotton_D_gene_10032075	cari|Ca_16481	fves|FV2G44200	stub|Sotub01g016270.1.1	ptri|PT09G14420	cpap|CP00032G00830	tcac|TC09G027990	cmel|CM3C021418	jcur|Jcr4S02365.20	brap|Bra002414	mtru|MT4G053530	hvul|AK377027	crub|Carubv10002547m	cmel|CM3C021419	rcom|RC30055G00110
ORTHO005112	ljap|LJ0G425370	stub|Sotub04g017540.1.1	brap|Bra022485	gmax|GM09G38420	pmum|Pm003714	ljap|LJ0G425360	alyr|AL2G09730	rcom|RC29929G00560	pper|ppa009085m	vvin|VV04G03050	slyc|Solyc04g047720.2.1	brap|Bra035357	tpar|Tp7g05900	jcur|Jcr4S01232.100	pdac|PDK_30s1201081L003	tcac|TC05G019590	mtru|MT7G080350	sesamumindicum|Sesame12104.t1	ccaj|C.cajan_18242	macu|GSMUA_Achr8T16310_001	crub|Carubv10020620m	tpar|Tp5g19940	hvul|AK252683.1	cari|Ca_06108	erythrantheguttata|Migut.F01861.1	pbre|Pbr041439.1	atri|evm_27.model.AmTr_v1.0_scaffold00066.243	ptri|PT19G07140	cpap|CP00123G00460	macu|GSMUA_Achr6T12520_001	bdis|BD4G20700	sbic|SB05G009740	zmay|ZM04G04020	osat|OS11G16320	jasminumsambacJSSB|chr3.t1343	clan|Cla009508	gmax|GM18G47920	atha|AT1G65270	sita|Si026695m	grai|Cotton_D_gene_10021741	pdac|PDK_30s1082191L001	lusi|Lus10020224	oleaeuropaea|Oeu034777.1	mesc|ME03219G00060	cmel|CM3C010021	lusi|Lus10026847	csat|Csa1M652250	fves|FV6G00070	pbre|Pbr031426.1	ptri|PT19G07130	pbre|Pbr031439.1	clan|Cla009510
ORTHO006371	hvul|MLOC_65333.1	pdac|PDK_30s770171L002	atha|AT1G04690	cmel|CM3C006336	cpap|CP43430G00010	sbic|SB04G037250	jasminumsambacJSSB|chr6.t2899	osat|OS02G57240	macu|GSMUA_Achr3T27400_001	csat|Csa3M133160	sita|Si017032m	ccaj|C.cajan_27074	mesc|ME02421G00100	mesc|ME01551G00020	pbre|Pbr041273.1	oleaeuropaea|Oeu006717.1	pmum|Pm008986	tpar|Tp1g03530	gmax|GM20G19000	pdac|PDK_30s989791L003	rcom|RC29904G01040	atri|evm_27.model.AmTr_v1.0_scaffold00039.159	slyc|Solyc12g098150.1.1	tcac|TC04G021750	lusi|Lus10011751	ptri|PT01G14070	clan|Cla021443	oleaeuropaea|Oeu022332.1	erythrantheguttata|Migut.G00623.1	alyr|AL1G04130	cpap|CP00059G00970	lusi|Lus10023674	jcur|Jcr4S01018.100	zmay|ZM05G44200	grai|Cotton_D_gene_10040113	brap|Bra030584	bdis|BD3G55400	cari|Ca_16611	fves|FV2G03470	stub|Sotub12g029910.1.1	gmax|GM10G24620	vvin|VV05G09650	pper|ppa008405m	cari|Ca_16610	macu|GSMUA_Achr9T23530_001	brap|Bra015342	crub|Carubv10009717m
ORTHO006303	rcom|RC29841G01640	jcur|Jcr4S00050.170	pbre|Pbr029381.1	lusi|Lus10035914	oleaeuropaea|Oeu004214.1	pbre|Pbr026788.1	zmay|ZM02G02590	ljap|LJ2G032610	sita|Si009829m	gmax|GM07G03230	ccaj|C.cajan_33053	pdac|PDK_30s787431L005	pper|ppa004097m	slyc|Solyc03g117490.2.1	atri|evm_27.model.AmTr_v1.0_scaffold00033.159	pbre|Pbr024953.1	tpar|Tp5g35360	cmel|CM3C023442	vvin|VV09G07620	mesc|ME08446G00500	oleaeuropaea|Oeu018801.1	tcac|TC06G003330	grai|Cotton_D_gene_10019282	osat|OS04G55410	clan|Cla015346	erythrantheguttata|Migut.I00744.1	mtru|MT4G009920	csat|Csa7M432280	brap|Bra035181	atha|AT1G80460	fves|FV6G25460	lusi|Lus10025750	stub|Sotub03g030950.1.1	alyr|AL2G29340	cari|Ca_19169	brap|Bra003567	jasminumsambacJSSB|chr4.t1112	ptri|PT03G01950	sesamumindicum|Sesame05085.t1	bdis|BD5G23940	sbic|SB06G030600	pmum|Pm013657	macu|GSMUA_Achr6T35170_001	crub|Carubv10020141m	hvul|MLOC_20784.1	sesamumindicum|Sesame01090.t1	cpap|CP00010G01360
ORTHO006624	oleaeuropaea|Oeu016877.1	sesamumindicum|Sesame02323.t1	gmax|GM06G01910	rcom|RC30170G07080	fves|FV5G29140	cari|Ca_04819	erythrantheguttata|Migut.N02971.1	mesc|ME01895G00220	pmum|Pm022943	pbre|Pbr015078.1	atha|AT5G42350	ljap|LJ1G035680	cmel|CM3C026526	hvul|MLOC_51830.2	atri|evm_27.model.AmTr_v1.0_scaffold00044.140	csat|Csa6M355440	pdac|PDK_30s675381L001	pbre|Pbr001187.1	cpap|CP00026G01650	alyr|AL8G09270	oleaeuropaea|Oeu026110.1	sbic|SB02G032340	grai|Cotton_D_gene_10028758	lusi|Lus10030733	ptri|PT05G26350	bdis|BD4G37490	slyc|Solyc04g082580.2.1	ptri|PT02G00710	ccaj|C.cajan_18930	tcac|TC08G005200	sesamumindicum|Sesame05481.t1	atha|AT5G42360	lusi|Lus10013215	jcur|Jcr4S00240.160	osat|OS09G38300	alyr|AL8G09280	macu|GSMUA_Achr9T23880_001	brap|Bra027978	gmax|GM04G01800	crub|Carubv10026174m	mtru|MT3G115870	macu|GSMUA_Achr3T27060_001	stub|Sotub04g036060.1.1	clan|Cla021923	vvin|VV18G12500	zmay|ZM07G05390	pper|ppa003370m	tpar|Tp7g08210	jasminumsambacJSSB|chr6.t2488
ORTHO002408	alyr|AL1G20370	pbre|Pbr005966.1	cpap|CP00062G01440	clan|Cla022498	pbre|Pbr020113.1	slyc|Solyc01g109610.2.1	pdac|PDK_30s902531L002	bdis|BD1G07070	oleaeuropaea|Oeu000774.1	tpar|Tp1g17300	stub|Sotub12g027310.1.1	jasminumsambacJSSB|chr11.t107	erythrantheguttata|Migut.C00725.1	oleaeuropaea|Oeu000773.1	fves|FV2G50960	pper|ppa009032m	oleaeuropaea|Oeu003719.1	cpap|CP00036G00700	macu|GSMUA_Achr4T01410_001	jcur|Jcr4S04263.50	pbre|Pbr006156.1	sesamumindicum|Sesame14838.t1	lusi|Lus10010803	zmay|ZM01G54690	mesc|ME02978G00020	pper|ppa008950m	gmax|GM12G04760	oleaeuropaea|Oeu047778.1	brap|Bra031080	crub|Carubv10020666m	pdac|PDK_30s757341L002	alyr|AL2G24050	slyc|Solyc12g089140.1.1	mtru|MT4G070020	osat|OS03G56420	csat|Csa2M361590	oleaeuropaea|Oeu002833.2	gmax|GM11G12550	sbic|SB01G006540	sita|Si036787m	fves|FV2G02050	ljap|LJ3G033100	ptri|PT02G25860	pmum|Pm005812	tpar|Tp5g30330	lusi|Lus10026339	jasminumsambacJSSB|chr5.t162	sesamumindicum|Sesame05798.t1	gmax|GM17G36860	jasminumsambacJSSB|chr7.t2748	vvin|VV03G08450	hvul|MLOC_4524.3	ccaj|C.cajan_08617	gmax|GM14G08170	atha|AT1G19400	cmel|CM3C010938	tcac|TC02G007030	rcom|RC30170G03880	pbre|Pbr005963.2	rcom|RC30190G00660	lusi|Lus10016311	jcur|Jcr4S00198.100	sesamumindicum|Sesame11541.t1	ccaj|C.cajan_11991	ptri|PT09G11670	mesc|ME04718G00040	stub|Sotub01g047000.1.1	cari|Ca_15365	grai|Cotton_D_gene_10029344	crub|Carubv10009862m	brap|Bra003765	hvul|AK252008.1	oleaeuropaea|Oeu007018.1	grai|Cotton_D_gene_10034070	atri|evm_27.model.AmTr_v1.0_scaffold00059.24	tcac|TC08G002030	pmum|Pm021747	erythrantheguttata|Migut.B00237.1	lusi|Lus10042323	atha|AT1G75180
ORTHO007381	slyc|Solyc08g078320.2.1	grai|Cotton_D_gene_10024296	pper|ppa000974m	fves|FV5G14140	tcac|TC03G024630	osat|OS03G52700	jasminumsambacJSSB|chr3.t680	pbre|Pbr035757.1	erythrantheguttata|Migut.A01144.1	ptri|PT01G15310	alyr|AL4G26420	brap|Bra017049	sesamumindicum|Sesame10036.t1	clan|Cla003663	mtru|MT5G012940	gmax|GM11G03840	ptri|PT03G06800	cmel|CM3C005513	macu|GSMUA_Achr1T14640_001	sita|Si034111m	vvin|VV00G14240	ccaj|C.cajan_13059	cpap|CP00776G00040	bdis|BD1G09390	atha|AT2G39810	cari|Ca_02330	oleaeuropaea|Oeu027013.1	stub|Sotub08g023910.1.1	hvul|MLOC_61341.1	sbic|SB01G008790	rcom|RC27401G00020	mesc|ME11581G00830	zmay|ZM01G52020	gmax|GM01G41590	zmay|ZM05G04610	pmum|Pm023408	pdac|PDK_30s1049941L001	tpar|Tp4g22100	atri|evm_27.model.AmTr_v1.0_scaffold00089.13	csat|Csa5M165230	jasminumsambacJSSB|chr3.t706	grai|Cotton_D_gene_10009929	lusi|Lus10010990	ljap|LJ0G420800	crub|Carubv10022561m	lusi|Lus10007854
ORTHO006675	mesc|ME11106G00620	brap|Bra006895	sita|Si010380m	bdis|BD4G42842	sita|Si026525m	pmum|Pm016475	gmax|GM09G36250	pper|ppa007681m	lusi|Lus10039604	jasminumsambacJSSB|chr11.t1150	stub|Sotub01g025970.1.1	clan|Cla017275	atha|AT3G21640	oleaeuropaea|Oeu014585.1	cmel|CM3C023984	ptri|PT01G26400	ptri|PT09G06220	lusi|Lus10029505	pdac|PDK_30s1131851L002	grai|Cotton_D_gene_10022707	slyc|Solyc01g087470.2.1	crub|Carubv10014006m	tpar|Tp5g10230	cpap|CP00125G00170	jasminumsambacJSSB|chr11.t1162	atri|evm_27.model.AmTr_v1.0_scaffold00103.61	brap|Bra012823	gmax|GM12G01080	osat|OS12G05090	rcom|RC29864G00590	ccaj|C.cajan_20929	macu|GSMUA_Achr6T12690_001	mtru|MT4G039430	ljap|LJ3G037040	vvin|VV13G08100	pbre|Pbr023852.1	sbic|SB05G002890	zmay|ZM02G24600	jcur|Jcr4S01158.40	sesamumindicum|Sesame01525.t1	fves|FV7G19820	tcac|TC01G040470	hvul|MLOC_20904.1	csat|Csa3M690310	erythrantheguttata|Migut.B01287.1	osat|OS11G05090	cari|Ca_22070	alyr|AL3G23770
ORTHO008163	brap|Bra010670	lusi|Lus10035024	tpar|Tp7g36220	atha|AT4G39670	grai|Cotton_D_gene_10037948	sesamumindicum|Sesame00783.t1	sita|Si037287m	csat|Csa5M608590	gmax|GM10G42190	sesamumindicum|Sesame03395.t1	clan|Cla020387	sbic|SB01G010440	stub|Sotub12g017400.1.1	tcac|TC02G034230	macu|GSMUA_Achr9T28440_001	ptri|PT08G11640	slyc|Solyc12g033130.1.1	gmax|GM20G24840	zmay|ZM01G50430	atri|evm_27.model.AmTr_v1.0_scaffold00127.25	cari|Ca_05481	oleaeuropaea|Oeu036196.1	fves|FV0G01840	pdac|PDK_30s781081L001	pbre|Pbr013280.1	zmay|ZM05G05630	pbre|Pbr013282.1	hvul|AK362535	ccaj|C.cajan_08047	jasminumsambacJSSB|chr9.t1864	oleaeuropaea|Oeu009781.1	mesc|ME08359G00200	bdis|BD1G11280	ljap|LJ0G015100	pper|ppa011345m	alyr|AL7G01840	rcom|RC28883G00060	jasminumsambacJSSB|chr10.t2582.2.5c46e019	cpap|CP00001G01800	pmum|Pm029045	brap|Bra033633	crub|Carubv10005624m	jcur|Jcr4S01954.20	grai|Cotton_D_gene_10008854	pdac|PDK_30s762841L001	osat|OS03G50280	cmel|CM3C012236	mesc|ME06005G00180
ORTHO008322	lusi|Lus10037027	zmay|ZM04G09880	mtru|MT3G085210	mesc|ME03219G00670	mesc|ME06711G00830	osat|OS08G42040	ptri|PT01G13670	pmum|Pm007018	rcom|RC29929G01450	hvul|MLOC_13303.1	ccaj|C.cajan_24274	grai|Cotton_D_gene_10011415	gmax|GM05G28030	ptri|PT03G16140	brap|Bra010912	tcac|TC00G067020	jasminumsambacJSSB|chr10.t2099	jasminumsambacJSSB|chr10.t2110	cari|Ca_11354	tpar|Tp1g24140	clan|Cla022958	lusi|Lus10011358	zmay|ZM01G33970	gmax|GM18G00930	sita|Si014509m	fves|FV0G12900	erythrantheguttata|Migut.K00948.1	pbre|Pbr015164.1	cmel|CM3C011860	cpap|CP00808G00030	alyr|AL1G29080	stub|Sotub05g016400.1.1	sesamumindicum|Sesame13818.t1	macu|GSMUA_Achr7T22990_001	atri|evm_27.model.AmTr_v1.0_scaffold00013.6	atha|AT1G27950	bdis|BD3G41350	csat|Csa5M589340	osat|OS10G11730	brap|Bra032857	grai|Cotton_D_gene_10012334	lusi|Lus10006413	oleaeuropaea|Oeu056662.1	crub|Carubv10010343m	osat|OS10G11750	slyc|Solyc05g015490.2.1	lusi|Lus10015779	ccaj|C.cajan_19307	sbic|SB07G026120	jcur|Jcr4S00132.120	pper|ppa012022m	gmax|GM11G37010
ORTHO006251	pdac|PDK_30s743971L001	pper|ppa001284m	clan|Cla002927	tpar|Tp5g05250	hvul|MLOC_12549.2	gmax|GM15G01270	cpap|CP00182G00080	crub|Carubv10018922m	pmum|Pm029628	pbre|Pbr002048.1	zmay|ZM01G15370	sita|Si034196m	atha|AT3G57350	rcom|RC30185G00360	slyc|Solyc04g016240.2.1	mesc|ME08446G00080	csat|Csa3M822490	ljap|LJ3G000350	fves|FV6G34300	sesamumindicum|Sesame07880.t1	erythrantheguttata|Migut.K00101.1	atri|evm_27.model.AmTr_v1.0_scaffold00107.18	bdis|BD1G62480	macu|GSMUA_Achr2T04240_001	jasminumsambacJSSB|chr4.t963	atha|AT2G41620	alyr|AL4G28630	mtru|MT2G103370	oleaeuropaea|Oeu008171.1	osat|OS03G22690	crub|Carubv10024671m	jcur|Jcr4U31366.10	tcac|TC05G017360	ptri|PT12G00870	gmax|GM13G44070	alyr|AL5G27790	brap|Bra007321	grai|Cotton_D_gene_10027332	ccaj|C.cajan_14603	lusi|Lus10029548	ptri|PT15G04840	brap|Bra016924	sbic|SB01G035430	stub|Sotub04g014320.1.1	cmel|CM3C009808	cari|Ca_02867	lusi|Lus10039624	vvin|VV08G07090	tpar|Tp4g23860
ORTHO007438	macu|GSMUA_Achr6T35490_001	hvul|MLOC_61675.1	tcac|TC05G008420	jcur|Jcr4U29437.10	jcur|Jcr4U35448.10	tpar|Tp6g39020	cari|Ca_00765	erythrantheguttata|Migut.J00981.1	sita|Si016916m	stub|Sotub09g011170.1.1	crub|Carubv10002415m	brap|Bra009516	mesc|ME12669G00010	pdac|PDK_30s662861L011	pbre|Pbr016800.1	jasminumsambacJSSB|chr12.t180	gmax|GM19G37620	cmel|CM3C009435	alyr|AL6G02970	ljap|LJ1G051800	slyc|Solyc09g009150.1.1	sbic|SB04G021510	ccaj|C.cajan_09880	atha|AT5G03700	grai|Cotton_D_gene_10003923	zmay|ZM05G29660	csat|Csa3M750890	vvin|VV08G11530	fves|FV6G19100	bdis|BD3G44717	mtru|MT7G103870	zmay|ZM04G19440	pbre|Pbr005500.1	ptri|PT08G01590	rcom|RC29092G00170	pper|ppa024396m	cpap|CP00005G00710	oleaeuropaea|Oeu039827.1	atri|evm_27.model.AmTr_v1.0_scaffold00040.207	sesamumindicum|Sesame20234.t1	clan|Cla017726	osat|OS02G32620	lusi|Lus10023868	pmum|Pm026232	lusi|Lus10014371	gmax|GM03G34930
ORTHO006254	cmel|CM3C004022	clan|Cla022819	fves|FV4G03040	alyr|AL8G23160	zmay|ZM04G12710	sesamumindicum|Sesame07726.t1	gmax|GM13G00980	stub|Sotub07g013650.1.1	atha|AT5G57410	alyr|AL3G40900	gmax|GM17G07040	lusi|Lus10015526	atri|evm_27.model.AmTr_v1.0_scaffold00019.288	bdis|BD3G18830	cpap|CP00233G00060	osat|OS08G14460	oleaeuropaea|Oeu003512.1	tpar|Tp3g32340	macu|GSMUA_Achr4T20560_001	sesamumindicum|Sesame02829.t1	erythrantheguttata|Migut.K00240.1	brap|Bra038553	grai|Cotton_D_gene_10028259	pper|ppa007537m	lusi|Lus10019997	atha|AT2G18876	pdac|PDK_30s944501L001	jcur|Jcr4S09959.10	jasminumsambacJSSB|chr12.t939	hvul|AK249995.1	mesc|ME11559G00010	pdac|PDK_30s865341L004	rcom|RC28909G00030	mtru|MT4G127970	slyc|Solyc07g019530.2.1	tpar|Tp6g19130	cari|Ca_03241	pdac|PDK_30s819711L003	pmum|Pm008714	tcac|TC09G017400	vvin|VV11G09050	crub|Carubv10013941m	erythrantheguttata|Migut.J01485.1	brap|Bra006821	sbic|SB07G007620	ptri|PT18G09020	crub|Carubv10028298m	sita|Si014429m	ccaj|C.cajan_03653	oleaeuropaea|Oeu042171.1	csat|Csa2M059730	macu|GSMUA_Achr7T05020_001
ORTHO007343	slyc|Solyc04g056650.2.1	pper|ppa008040m	mtru|MT7G079540	gmax|GM09G38730	atha|AT1G65410	vvin|VV04G03560	lusi|Lus10020188	grai|Cotton_D_gene_10007355	sbic|SB02G011310	tcac|TC00G071740	cpap|CP00123G00080	cmel|CM3C010074	rcom|RC30128G04080	macu|GSMUA_Achr1T08960_001	jcur|Jcr4S02841.20	fves|FV0G27940	tpar|Tp7g05710	osat|OS03G46740	csat|Csa1M659590	oleaeuropaea|Oeu062057.1	ptri|PT02G22510	ptri|PT14G13100	grai|Cotton_D_gene_10019686	bdis|BD4G38210	zmay|ZM07G08260	alyr|AL2G11320	lusi|Lus10026992	sita|Si029952m	cari|Ca_06143	crub|Carubv10020598m	hvul|MLOC_67953.3	jasminumsambacJSSB|chr2.t2150	atri|evm_27.model.AmTr_v1.0_scaffold00049.19	mesc|ME08757G00230	ccaj|C.cajan_29151	brap|Bra022481	clan|Cla009580	erythrantheguttata|Migut.F01882.1	pmum|Pm003688	tpar|Tp5g20140	pbre|Pbr041596.1	stub|Sotub04g020010.1.1	pdac|PDK_30s1049951L005	gmax|GM18G47600
ORTHO007199	jcur|Jcr4S01866.20	rcom|RC28469G00010	grai|Cotton_D_gene_10000237	mesc|ME03741G00960	pdac|PDK_30s1111641L001	ljap|LJ3G004240	crub|Carubv10008322m	sesamumindicum|Sesame21468.t1	sesamumindicum|Sesame23125.t1	lusi|Lus10002141	csat|Csa4M637140	brap|Bra037604	oleaeuropaea|Oeu024908.1	grai|Cotton_D_gene_10002012	ptri|PT11G11170	jasminumsambacJSSB|chr13.t2257	tpar|Tp1g39690	pbre|Pbr017410.1	hvul|AK369068	pper|ppa001432m	cpap|CP00080G00750	ccaj|C.cajan_30104	cmel|CM3C016695	vvin|VV19G02750	pmum|Pm011537	stub|Sotub07g024140.1.1	fves|FV4G05310	sita|Si000318m	alyr|AL1G48180	gmax|GM06G36650	erythrantheguttata|Migut.M00800.1	atha|AT1G53140	clan|Cla023380	zmay|ZM03G31750	macu|GSMUA_Achr2T09480_001	sbic|SB03G034500	gmax|GM12G23480	atri|evm_27.model.AmTr_v1.0_scaffold00068.117	brap|Bra038100	osat|OS01G54420	cari|Ca_16234	zmay|ZM08G34980	bdis|BD2G49747	slyc|Solyc07g063080.2.1	tcac|TC00G021200
ORTHO007305	mesc|ME04065G00380	macu|GSMUA_Achr10T25850_001	sesamumindicum|Sesame02204.t1	jasminumsambacJSSB|chr6.t567	sbic|SB03G046620	lusi|Lus10033461	pmum|Pm019157	ptri|PT05G15690	ccaj|C.cajan_08196	bdis|BD3G03290	cpap|CP00066G00930	crub|Carubv10008070m	grai|Cotton_D_gene_10010634	pbre|Pbr039303.1	grai|Cotton_D_gene_10039329	rcom|RC29908G01230	clan|Cla019782	zmay|ZM03G20440	macu|GSMUA_Achr7T11660_001	gmax|GM06G11220	fves|FV5G39910	pper|ppa000087m	grai|Cotton_D_gene_10010664	atha|AT1G22060	vvin|VV18G03020	cari|Ca_11165	oleaeuropaea|Oeu024568.7	osat|OS10G21940	brap|Bra031362	pdac|PDK_30s1036201L003	alyr|AL1G23570	hvul|MLOC_61771.1	jasminumsambacJSSB|chr6.t564	tpar|Tp1g19560	stub|Sotub04g027240.1.1	atri|evm_27.model.AmTr_v1.0_scaffold00010.243	csat|Csa5M409670	tcac|TC08G009620	lusi|Lus10020915	mesc|ME12455G00620	jasminumsambacJSSB|chr6.t566	gmax|GM04G12100	jcur|Jcr4S03057.10	slyc|Solyc04g072630.2.1	cpap|CP00066G00940	sita|Si033857m	erythrantheguttata|Migut.C00198.1	cmel|CM3C022819	ptri|PT02G09040
ORTHO006861	pdac|PDK_30s806841L001	tpar|Tp7g10960	rcom|RC29848G02440	slyc|Solyc04g049580.2.1	sita|Si022233m	macu|GSMUA_AchrUn_randomT02710_001	clan|Cla016750	vvin|VV11G05590	crub|Carubv10004920m	sbic|SB09G027950	alyr|AL0G00190	macu|GSMUA_AchrUn_randomT02730_001	pbre|Pbr027573.1	osat|OS05G48230	tcac|TC09G010210	sesamumindicum|Sesame11802.t1	grai|Cotton_D_gene_10003008	zmay|ZM06G30660	stub|Sotub04g014010.1.1	atha|AT4G13400	csat|Csa2M005330	pdac|PDK_30s806841L002	jasminumsambacJSSB|chr4.t1259	lusi|Lus10033085	ljap|LJ3G037130	brap|Bra032703	cmel|CM3C004544	ccaj|C.cajan_20933	atri|evm_27.model.AmTr_v1.0_scaffold00142.48	sbic|SB09G027940	pper|ppa007706m	lusi|Lus10017737	cpap|CP00023G01190	slyc|Solyc04g049620.2.1	erythrantheguttata|Migut.J01174.1	gmax|GM09G36200	stub|Sotub04g013990.1.1	zmay|ZM08G10100	hvul|AK369170	bdis|BD2G17170	gmax|GM12G01130	fves|FV1G00580	mesc|ME05134G00010	jcur|Jcr4S02504.20	mesc|ME05134G00020	ptri|PT18G05650
ORTHO004118	hvul|MLOC_53798.1	erythrantheguttata|Migut.G00362.1	brap|Bra039714	zmay|ZM05G06120	mesc|ME11998G00670	zmay|ZM01G49490	macu|GSMUA_Achr10T08560_001	fves|FV4G19930	pmum|Pm009280	jasminumsambacJSSB|chr8.t2055	mesc|ME01551G01930	sita|Si037482m	lusi|Lus10041194	slyc|Solyc09g082320.2.1	gmax|GM10G44200	pdac|PDK_30s943301L033	clan|Cla007519	grai|Cotton_D_gene_10005293	grai|Cotton_D_gene_10035499	clan|Cla021609	tcac|TC04G024070	lusi|Lus10021909	vvin|VV07G02160	osat|OS03G48930	brap|Bra036904	sesamumindicum|Sesame23114.t1	ptri|PT08G15340	mesc|ME10563G00110	lusi|Lus10039351	sbic|SB01G011260	crub|Carubv10014659m	ljap|LJ1G001320	pbre|Pbr011863.1	crub|Carubv10005749m	cpap|CP00054G00760	rcom|RC29844G00970	ptri|PT10G08350	brap|Bra040831	pper|ppa011605m	jcur|Jcr4S08435.20	cari|Ca_11849	macu|GSMUA_Achr8T20400_001	bdis|BD1G11830	pbre|Pbr025805.1	stub|Sotub09g023740.1.1	ccaj|C.cajan_07896	tpar|Tp3g20390	cmel|CM3C006517	alyr|AL3G24980	mtru|MT5G006840	atha|AT3G22630	atri|evm_27.model.AmTr_v1.0_scaffold00002.660	oleaeuropaea|Oeu058967.1	fves|FV7G21080	csat|Csa3M146470	mtru|MT5G012470
ORTHO008180	mesc|ME09880G00880	sbic|SB04G037200	brap|Bra031117	atri|evm_27.model.AmTr_v1.0_scaffold00039.189	pbre|Pbr032917.1	pdac|PDK_30s674231L005	vvin|VV07G11760	ljap|LJ0G423780	cpap|CP00087G00340	atha|AT2G20360	zmay|ZM05G44140	macu|GSMUA_Achr4T04460_001	slyc|Solyc09g064450.2.1	lusi|Lus10022859	osat|OS02G57180	cmel|CM3C022394	crub|Carubv10014190m	tcac|TC01G026200	bdis|BD3G55340	ccaj|C.cajan_02222	ptri|PT02G25340	lusi|Lus10024964	fves|FV2G10360	erythrantheguttata|Migut.D00483.1	tpar|Tp3g33600	jcur|Jcr4S00209.90	sita|Si017076m	alyr|AL3G41180	grai|Cotton_D_gene_10013746	stub|Sotub09g015560.1.1	mesc|ME06825G00570	csat|Csa6M087960	cari|Ca_07713	pdac|PDK_30s968351L006	rcom|RC29637G00050	oleaeuropaea|Oeu052085.1	hvul|AK355389	sesamumindicum|Sesame10809.t1	clan|Cla007060	gmax|GM13G18950	pper|ppa006705m
ORTHO008112	csat|Csa3M888580	brap|Bra008958	fves|FV2G35830	pdac|PDK_30s6550913L001	grai|Cotton_D_gene_10002879	pper|ppa009961m	pbre|Pbr029493.2	crub|Carubv10001479m	mesc|ME00276G00020	pbre|Pbr009238.1	brap|Bra006099	sbic|SB03G033710	alyr|AL6G11280	rcom|RC29794G01550	tpar|Tp6g32120	ljap|LJ0G241760	atri|evm_27.model.AmTr_v1.0_scaffold00109.16	atha|AT5G11480	pmum|Pm005113	sesamumindicum|Sesame09617.t1	ptri|PT06G24270	cmel|CM3C003590	jasminumsambacJSSB|chr9.t200	vvin|VV04G10700	sita|Si002307m	mtru|MT3G109540	erythrantheguttata|Migut.A00243.1	cari|Ca_01878	clan|Cla022998	lusi|Lus10022126	gmax|GM04G08470	stub|Sotub08g018700.1.1	jcur|Jcr4S00395.100	ptri|PT18G00630	bdis|BD2G48960	zmay|ZM03G32620	cpap|CP00078G00760	macu|GSMUA_Achr7T24800_001	slyc|Solyc08g068200.2.1	osat|OS01G53150	lusi|Lus10011673	tcac|TC09G003510	gmax|GM06G08580
ORTHO006304	crub|Carubv10008996m	tpar|Tp1g39180	lusi|Lus10026792	pdac|PDK_30s65509318L006	mtru|MT8G094680	hvul|AK250449.1	macu|GSMUA_Achr11T19610_001	alyr|AL1G47600	sbic|SB07G025860	pbre|Pbr001021.1	brap|Bra018978	erythrantheguttata|Migut.I00789.1	jasminumsambacJSSB|chr4.t1216	tpar|Tp3g14030	tcac|TC00G031060	gmax|GM07G03540	grai|Cotton_D_gene_10019289	cpap|CP00010G02130	bdis|BD3G41540	pmum|Pm030457	slyc|Solyc03g116550.2.1	ptri|PT03G05150	cari|Ca_13438	vvin|VV09G06670	mesc|ME04269G00200	stub|Sotub03g029990.1.1	osat|OS08G42550	pdac|PDK_30s65509318L007	csat|Csa7M432630	lusi|Lus10036089	cmel|CM3C023412	rcom|RC29841G00940	sita|Si015979m	clan|Cla015374	brap|Bra027215	pbre|Pbr003053.1	zmay|ZM01G34210	macu|GSMUA_Achr11T10800_001	fves|FV6G17790	pper|ppa005861m	atri|evm_27.model.AmTr_v1.0_scaffold00044.5	pbre|Pbr001020.1	oleaeuropaea|Oeu015242.1	atha|AT1G52630	jasminumsambacJSSB|chr2.t3012	ccaj|C.cajan_00198
ORTHO000649	mesc|ME05280G00850	bdis|BD2G49160	brap|Bra000739	lusi|Lus10014948	lusi|Lus10038833	tcac|TC03G017900	gmax|GM05G37300	pbre|Pbr018688.1	pbre|Pbr010831.1	crub|Carubv10023902m	atha|AT4G23630	grai|Cotton_D_gene_10017584	hvul|MLOC_76894.1	erythrantheguttata|Migut.B01805.1	pbre|Pbr032711.1	pdac|PDK_30s1114991L003	jasminumsambacJSSB|chr5.t356	fves|FV7G37400	tpar|Tp6g06220	mesc|ME00341G00420	ptri|PT01G09850	slyc|Solyc01g095200.2.1	alyr|AL2G00950	brap|Bra004562	cari|Ca_05791	csat|Csa5M151610	macu|GSMUA_Achr4T08400_001	atha|AT2G46170	cpap|CP00011G00590	lusi|Lus10024687	cari|Ca_17765	mesc|ME03581G01220	pdac|PDK_30s655123L004	tpar|Tp2g00620	fves|FV7G06780	jcur|Jcr4S00770.30	atri|evm_27.model.AmTr_v1.0_scaffold00017.114	fves|FV5G04050	zmay|ZM03G32490	erythrantheguttata|Migut.F01066.1	cmel|CM3C006075	vvin|VV02G03860	pbre|Pbr024658.1	pper|ppa010244m	pbre|Pbr029441.1	slyc|Solyc03g007740.2.1	vvin|VV15G05630	pbre|Pbr039431.1	stub|Sotub03g012620.1.1	ljap|LJ0G109810	cari|Ca_04417	rcom|RC30190G04630	pdac|PDK_30s799351L003	hvul|AK250931.1	brap|Bra019285	rcom|RC30174G03530	grai|Cotton_D_gene_10016882	brap|Bra027678	pmum|Pm019821	ccaj|C.cajan_20851	grai|Cotton_D_gene_10025643	gmax|GM07G06830	brap|Bra027757	sita|Si002622m	crub|Carubv10020840m	csat|Csa3M363160	pmum|Pm018205	macu|GSMUA_Achr6T31860_001	pbre|Pbr004085.1	atha|AT1G64090	jcur|Jcr4S06898.80	lusi|Lus10027548	gmax|GM08G02250	gmax|GM10G37400	jasminumsambacJSSB|chr3.t2011	alyr|AL7G18560	ccaj|C.cajan_07326	sesamumindicum|Sesame01884.t1	lusi|Lus10027546	mtru|MT1G099500	bdis|BD2G19230	slyc|Solyc10g011870.2.1	tpar|Tp7g21560	ccaj|C.cajan_29124	cpap|CP00003G00080	clan|Cla021200	crub|Carubv10005469m	cpap|CP00011G00570	gmax|GM18G47420	pper|ppa010065m	csat|Csa3M121020	macu|GSMUA_AchrUn_randomT23540_001	stub|Sotub10g010050.1.1	clan|Cla011396	lusi|Lus10032313	mesc|ME02658G00790	cpap|CP00011G00580	tpar|Tp4g28230	atha|AT4G11220	gmax|GM20G30340	grai|Cotton_D_gene_10031077	ljap|LJ0G068070	pbre|Pbr039447.1	ptri|PT14G08500	ptri|PT02G16500	alyr|AL6G33780	brap|Bra013717	lusi|Lus10036405	cmel|CM3C005725	macu|GSMUA_Achr9T05440_001	oleaeuropaea|Oeu063674.1	gmax|GM16G03410	pmum|Pm023990	sbic|SB09G026210	osat|OS05G45050	macu|GSMUA_Achr8T27830_001	tcac|TC03G028190	zmay|ZM08G35180	sita|Si022465m	stub|Sotub01g032640.1.1	gmax|GM09G38890	ptri|PT03G12390	clan|Cla004212	ccaj|C.cajan_13657	zmay|ZM06G29070	lusi|Lus10041080	pper|ppa008259m	crub|Carubv10001704m	alyr|AL4G34160	lusi|Lus10039307	osat|OS01G53520	tcac|TC01G035210	oleaeuropaea|Oeu037134.1
ORTHO006358	csat|Csa7M407790	grai|Cotton_D_gene_10035820	stub|Sotub06g007860.1.1	ptri|PT02G19280	grai|Cotton_D_gene_10027236	pbre|Pbr001730.1	bdis|BD4G04460	ccaj|C.cajan_20118	cpap|CP00018G00720	brap|Bra018246	jasminumsambacJSSB|chr11.t2759	erythrantheguttata|Migut.D00068.1	pmum|Pm012952	rcom|RC30076G01950	pbre|Pbr005299.1	lusi|Lus10022290	osat|OS12G37550	vvin|VV07G09430	crub|Carubv10022597m	tpar|Tp4g13890	jcur|Jcr4S00464.70	mtru|MT7G017570	pper|ppa001263m	brap|Bra018247	mesc|ME07571G01070	zmay|ZM01G26280	macu|GSMUA_Achr2T02090_001	cmel|CM3C015913	mtru|MT7G017530	fves|FV1G27100	atri|evm_27.model.AmTr_v1.0_scaffold00003.43	brap|Bra021733	gmax|GM18G51190	clan|Cla015151	gmax|GM08G28160	sbic|SB08G018230	sesamumindicum|Sesame11189.t1	atha|AT2G31400	hvul|MLOC_18312.1	tpar|Tp4g13880	lusi|Lus10003657	tcac|TC01G031900	alyr|AL4G16310	cari|Ca_16524	slyc|Solyc06g009520.2.1	mesc|ME00080G00030	pdac|PDK_30s1095901L001	oleaeuropaea|Oeu058159.1	ptri|PT14G11190	sita|Si021190m
ORTHO003026	crub|Carubv10008808m	macu|GSMUA_AchrUn_randomT20660_001	csat|Csa2M350200	alyr|AL1G28140	grai|Cotton_D_gene_10014867	sbic|SB02G001450	sesamumindicum|Sesame03668.t1	pmum|Pm006815	fves|FV0G33090	mesc|ME05474G00080	sita|Si006215m	crub|Carubv10020119m	ccaj|C.cajan_19376	lusi|Lus10011401	oleaeuropaea|Oeu049171.1	tcac|TC02G025710	macu|GSMUA_Achr6T06770_001	sbic|SB10G022220	zmay|ZM07G00880	brap|Bra012506	hvul|AK362278	atri|evm_27.model.AmTr_v1.0_scaffold00049.162	vvin|VV12G04060	slyc|Solyc05g013990.2.1	cmel|CM3C010705	erythrantheguttata|Migut.K00638.1	osat|OS06G36700	grai|Cotton_D_gene_10007813	erythrantheguttata|Migut.E00224.1	grai|Cotton_D_gene_10038676	stub|Sotub04g017960.1.1	zmay|ZM02G47250	brap|Bra032797	bdis|BD3G33860	brap|Bra010965	clan|Cla022726	mesc|ME04175G00560	sesamumindicum|Sesame13744.t1	lusi|Lus10006457	stub|Sotub05g015070.1.1	bdis|BD1G37790	lusi|Lus10036947	mtru|MT3G086330	ptri|PT08G18070	rcom|RC29929G02750	pdac|PDK_30s65509691L002	jasminumsambacJSSB|chr10.t2140	atha|AT1G24510	gmax|GM11G37630	cpap|CP00033G00800	pper|ppa004022m	pbre|Pbr036220.1	ptri|PT10G05020	vvin|VV01G00500	gmax|GM18G01580	sita|Si029447m	tpar|Tp1g23280	jcur|Jcr4S00066.140	pdac|PDK_30s1179991L005	hvul|AK251829.1	cari|Ca_11296
ORTHO008144	ptri|PT17G05440	lusi|Lus10019377	cari|Ca_02690	stub|Sotub03g010650.1.1	atha|AT3G59530	sita|Si038710m	pmum|Pm007430	csat|Csa3M174550	brap|Bra014536	tpar|Tp5g03630	grai|Cotton_D_gene_10001340	tcac|TC04G019490	crub|Carubv10017342m	erythrantheguttata|Migut.G01346.1	pbre|Pbr002708.1	rcom|RC29577G00090	hvul|MLOC_13639.1	gmax|GM13G42020	fves|FV2G17470	mesc|ME09798G00210	brap|Bra007457	bdis|BD1G67310	atri|evm_27.model.AmTr_v1.0_scaffold00029.117	slyc|Solyc03g053130.2.1	ljap|LJ3G001790	sbic|SB01G040240	jasminumsambacJSSB|chr6.t2698	lusi|Lus10008151	cmel|CM3C006800	sesamumindicum|Sesame18580.t1	ccaj|C.cajan_13427	clan|Cla021877	pper|ppa006506m	alyr|AL5G30040	osat|OS03G15710	cpap|CP00009G03010	gmax|GM15G03370	vvin|VV05G01000	pdac|PDK_30s949351L005	oleaeuropaea|Oeu034447.2	mtru|MT2G099030	macu|GSMUA_Achr11T22220_001	ptri|PT07G01580
ORTHO008269	slyc|Solyc05g013410.2.1	atri|evm_27.model.AmTr_v1.0_scaffold00005.190	erythrantheguttata|Migut.E00197.1	cari|Ca_18134	sita|Si010459m	vvin|VV00G08670	ljap|LJ2G018770	sesamumindicum|Sesame03639.t1	ptri|PT10G04410	osat|OS04G40030	ptri|PT08G18950	bdis|BD5G13340	oleaeuropaea|Oeu001711.1	gmax|GM01G03220	brap|Bra016200	gmax|GM02G04340	erythrantheguttata|Migut.L01484.1	stub|Sotub01g008210.1.1	clan|Cla022746	stub|Sotub05g014270.1.1	atha|AT1G70590	sbic|SB06G019990	pper|ppa008243m	slyc|Solyc01g007930.2.1	mtru|MT5G033210	jcur|Jcr4S00219.40	lusi|Lus10026694	cmel|CM3C010688	cpap|CP00033G00080	fves|FV0G10930	pmum|Pm006785	zmay|ZM08G11050	lusi|Lus10004621	mesc|ME12211G00170	crub|Carubv10020524m	ccaj|C.cajan_12198	rcom|RC27504G00270	zmay|ZM10G18800	hvul|MLOC_4984.1	jasminumsambacJSSB|chr2.t1935	grai|Cotton_D_gene_10014843	alyr|AL2G19150	macu|GSMUA_Achr9T07510_001	tpar|Tp5g25750	tcac|TC02G024550	csat|Csa2M349050
ORTHO006494	grai|Cotton_D_gene_10017141	lusi|Lus10014138	lusi|Lus10024479	alyr|AL7G19310	gmax|GM04G14920	lusi|Lus10014139	erythrantheguttata|Migut.A00896.1	lusi|Lus10001191	atha|AT4G22900	hvul|MLOC_80433.1	jasminumsambacJSSB|chr9.t1060	pdac|PDK_30s794091L001	cari|Ca_24282	mesc|ME07088G00120	tpar|Tp7g20970	tcac|TC03G026450	slyc|Solyc08g080070.1.1	sbic|SB06G026290	lusi|Lus10006713	lusi|Lus10002998	pper|ppa018464m	atri|evm_27.model.AmTr_v1.0_scaffold00001.408	ptri|PT01G08250	sita|Si012729m	zmay|ZM02G06510	cpap|CP00029G00360	cmel|CM3C005614	pmum|Pm023731	vvin|VV02G07510	lusi|Lus10006712	lusi|Lus10024481	macu|GSMUA_Achr11T02760_001	csat|Csa5M156200	sesamumindicum|Sesame10185.t1	ccaj|C.cajan_14710	grai|Cotton_D_gene_10015428	fves|FV5G01430	jasminumsambacJSSB|chr9.t1047	brap|Bra019348	rcom|RC30190G02600	jcur|Jcr4S00170.30	gmax|GM06G47140	osat|OS04G49140	oleaeuropaea|Oeu056819.1	crub|Carubv10005193m	ptri|PT03G10980	pbre|Pbr001549.1	mtru|MT3G010800	bdis|BD5G19210	stub|Sotub08g026110.1.1	oleaeuropaea|Oeu021146.1	clan|Cla011506
ORTHO008146	hvul|MLOC_13931.2	brap|Bra025285	gmax|GM05G09100	fves|FV0G39850	pper|ppa002520m	tcac|TC04G001930	atha|AT3G27550	tpar|Tp2g16720	clan|Cla004627	cpap|CP02900G00030	lusi|Lus10022280	pbre|Pbr014522.2	sbic|SB09G003490	erythrantheguttata|Migut.H00066.1	alyr|AL5G06670	cmel|CM3C021588	grai|Cotton_D_gene_10019102	crub|Carubv10016951m	macu|GSMUA_Achr9T19780_001	bdis|BD2G36330	sita|Si021424m	zmay|ZM08G20260	stub|Sotub07g018010.1.1	ptri|PT01G34740	rcom|RC29917G00850	ccaj|C.cajan_31436	gmax|GM19G00630	oleaeuropaea|Oeu032634.1	oleaeuropaea|Oeu054628.1	osat|OS05G05300	jcur|Jcr4S03351.30	slyc|Solyc07g047900.2.1	vvin|VV14G10880	pdac|PDK_30s1009311L001	brap|Bra033017	jasminumsambacJSSB|chr7.t1926	fves|FV0G39860	lusi|Lus10003667	atri|evm_27.model.AmTr_v1.0_scaffold00049.253	sesamumindicum|Sesame17583.t1	ljap|LJ2G009900	csat|Csa5M522980	pmum|Pm015625	mesc|ME04137G00300	pbre|Pbr012547.2	zmay|ZM10G12280	cari|Ca_12614
ORTHO008282	sita|Si035978m	gmax|GM12G34950	mesc|ME03000G00340	ptri|PT11G11680	pper|ppa007209m	brap|Bra018995	clan|Cla011759	csat|Csa3M100790	cari|Ca_06903	pbre|Pbr024861.1	sesamumindicum|Sesame23085.t1	cpap|CP00080G00980	pbre|Pbr022336.1	hvul|AK362986	ptri|PT01G40560	tpar|Tp1g39440	fves|FV2G46030	gmax|GM13G35620	sbic|SB01G015680	tcac|TC07G006850	jcur|Jcr4S01178.10	mesc|ME03741G01250	ccaj|C.cajan_37968	pmum|Pm011607	jasminumsambacJSSB|chr1.t2025	bdis|BD1G15450	erythrantheguttata|Migut.H01914.1	atha|AT1G52870	pdac|PDK_30s1010991L002	lusi|Lus10043097	osat|OS03G38730	alyr|AL1G47870	lusi|Lus10032655	slyc|Solyc07g063430.2.1	atri|evm_27.model.AmTr_v1.0_scaffold00003.309	crub|Carubv10009510m	oleaeuropaea|Oeu060539.2	grai|Cotton_D_gene_10019244	stub|Sotub07g026920.1.1	zmay|ZM05G08370	vvin|VV19G03440	zmay|ZM01G45410	cmel|CM3C016541	macu|GSMUA_Achr4T27630_001
ORTHO008169	sbic|SB01G011170	osat|OS03G49140	gmax|GM11G35200	fves|FV7G29410	alyr|AL4G26760	atha|AT2G40090	cari|Ca_13421	lusi|Lus10040196	pbre|Pbr010899.1	grai|Cotton_D_gene_10001235	rcom|RC28833G00030	cmel|CM3C008295	lusi|Lus10028292	pper|ppa017212m	crub|Carubv10022955m	zmay|ZM05G06050	oleaeuropaea|Oeu005845.1	jasminumsambacJSSB|chr3.t1081	macu|GSMUA_Achr3T17630_001	tcac|TC00G073220	erythrantheguttata|Migut.F01384.1	sesamumindicum|Sesame12477.t1	ptri|PT08G06590	gmax|GM18G03180	pmum|Pm018917	stub|Sotub06g014680.1.1	pdac|PDK_30s1082991L001	clan|Cla006591	tpar|Tp4g22390	mesc|ME08265G03190	sita|Si035119m	slyc|Solyc06g051730.2.1	cpap|CP00019G01760	pbre|Pbr009522.1	bdis|BD1G11780	ccaj|C.cajan_19502	oleaeuropaea|Oeu025167.1	mtru|MT3G070410	jcur|Jcr4S04338.30	mesc|ME10689G00840	atri|evm_27.model.AmTr_v1.0_scaffold00029.429	vvin|VV13G10560	hvul|MLOC_65929.1	brap|Bra004990
ORTHO005004	ptri|PT10G08060	sesamumindicum|Sesame18950.t1	tpar|Tp1g03020	fves|FV4G05930	cari|Ca_04553	csat|Csa3M145790	brap|Bra030558	jcur|Jcr4S00724.100	rcom|RC29844G00660	jasminumsambacJSSB|chr8.t2080	ljap|LJ5G026360	slyc|Solyc09g082680.2.1	osat|OS01G56630	oleaeuropaea|Oeu064245.1	cmel|CM3C006500	pmum|Pm009236	gmax|GM10G38920	brap|Bra015294	zmay|ZM03G30450	lusi|Lus10039377	gmax|GM20G28880	cpap|CP00044G01210	pbre|Pbr032665.1	zmay|ZM08G34100	ccaj|C.cajan_06025	jasminumsambacJSSB|chr8.t2079	erythrantheguttata|Migut.N00211.1	ccaj|C.cajan_07474	sbic|SB03G036050	sesamumindicum|Sesame05135.t1	clan|Cla021591	mesc|ME10563G00360	hvul|MLOC_20381.2	gmax|GM15G24080	sita|Si000485m	crub|Carubv10008423m	pbre|Pbr018849.1	bdis|BD2G51430	erythrantheguttata|Migut.G00384.1	pdac|PDK_30s713921L001	pbre|Pbr014669.1	stub|Sotub09g024470.1.1	mtru|MT4G054250	grai|Cotton_D_gene_10035484	lusi|Lus10006619	tcac|TC04G024350	atri|evm_27.model.AmTr_v1.0_scaffold00002.588	oleaeuropaea|Oeu064246.1	macu|GSMUA_Achr2T17440_001	vvin|VV05G05460	gmax|GM10G00550	atha|AT1G04200	pbre|Pbr036789.1	pbre|Pbr032687.1	alyr|AL1G03530	pper|ppa002141m
ORTHO004625	tpar|Tp3g27190	pmum|Pm004105	sbic|SB01G044330	tpar|Tp2g27150	pper|ppa012494m	hvul|MLOC_21159.1	mtru|MT2G008580	zmay|ZM09G26870	osat|OS03G09230	grai|Cotton_D_gene_10034178	brap|Bra024265	oleaeuropaea|Oeu007949.1	gmax|GM15G05770	grai|Cotton_D_gene_10038191	cari|Ca_00121	pbre|Pbr004282.1	sita|Si037521m	jasminumsambacJSSB|chr5.t196	pbre|Pbr000881.1	erythrantheguttata|Migut.N01059.1	crub|Carubv10014766m	atha|AT5G64080	cari|Ca_05236	jasminumsambacJSSB|chr5.t2762	ptri|PT03G00870	mesc|ME08003G00130	brap|Bra031935	gmax|GM08G07890	mtru|MT5G070360	oleaeuropaea|Oeu000237.1	slyc|Solyc01g105010.2.1	jasminumsambacJSSB|chr5.t2703	brap|Bra013135	alyr|AL3G33550	lusi|Lus10021604	atha|AT2G13820	jcur|Jcr4S10317.20	stub|Sotub01g042060.1.1	alyr|AL8G30740	mesc|ME06631G00080	bdis|BD1G71680	csat|Csa7M061200	cmel|CM3C018657	macu|GSMUA_Achr10T19010_001	hvul|MLOC_68471.1	ccaj|C.cajan_22883	pdac|PDK_30s1002191L001	clan|Cla006403	atri|evm_27.model.AmTr_v1.0_scaffold00010.196	tcac|TC02G012060	vvin|VV12G08830	fves|FV5G41760	mtru|MT2G008560	rcom|RC28515G00140	ccaj|C.cajan_22295	ptri|PT01G20990	erythrantheguttata|Migut.B00627.1	cpap|CP00100G00250	crub|Carubv10027126m	gmax|GM05G24730	ljap|LJ6G019160	macu|GSMUA_Achr2T22120_001
ORTHO005582	atri|evm_27.model.AmTr_v1.0_scaffold00062.193	mesc|ME04142G00030	csat|Csa1M701350	gmax|GM20G02340	grai|Cotton_D_gene_10018557	jasminumsambacJSSB|chr13.t928_chr13.t931	fves|FV3G10900	sbic|SB02G036640	vvin|VV01G09430	lusi|Lus10036219	jcur|Jcr4S07478.10	oleaeuropaea|Oeu029790.1	cpap|CP00030G01380	macu|GSMUA_Achr9T19950_001	atha|AT5G44930	crub|Carubv10026328m	sesamumindicum|Sesame12607.t1	ccaj|C.cajan_13937	erythrantheguttata|Migut.J00477.1	rcom|RC29840G00110	pbre|Pbr021447.1	pmum|Pm010766	alyr|AL8G04430	lusi|Lus10038355	bdis|BD1G24360	tpar|Tp2g09750	ptri|PT15G14060	oleaeuropaea|Oeu056035.1	cari|Ca_06515	gmax|GM07G34570	brap|Bra023001	ljap|LJ0G218830	osat|OS07G37960	pper|ppa005538m	brap|Bra005369	ptri|PT12G14100	erythrantheguttata|Migut.D02123.1	cmel|CM3C021733	crub|Carubv10025262m	hvul|MLOC_61178.1	stub|Sotub02g014850.1.1	atha|AT2G35100	mtru|MT4G084340	zmay|ZM07G24590	slyc|Solyc02g068690.2.1	clan|Cla004603	mtru|MT4G084200	sita|Si029615m	alyr|AL4G20400	erythrantheguttata|Migut.L00010.1	pdac|PDK_30s927981L001	tpar|Tp_un0026_003	tcac|TC02G000730
ORTHO003795	pbre|Pbr006472.1	brap|Bra001036	atha|AT5G15610	sbic|SB04G028900	gmax|GM20G22090	hvul|AK364632	ccaj|C.cajan_31280	gmax|GM13G06410	atha|AT3G02200	csat|Csa5M640010	cari|Ca_10452	cpap|CP00014G01980	bdis|BD5G02340	atri|evm_27.model.AmTr_v1.0_scaffold00037.150	lusi|Lus10013192	mesc|ME06609G00070	ccaj|C.cajan_03779	pdac|PDK_30s1160151L002	pmum|Pm016055	sita|Si010220m	alyr|AL3G01280	sesamumindicum|Sesame12928.t1	sita|Si022173m	brap|Bra039162	macu|GSMUA_Achr9T10980_001	jasminumsambacJSSB|chr4.t3153.1.5c46e021	oleaeuropaea|Oeu004418.1	slyc|Solyc02g089070.2.1	pdac|PDK_30s6550938L014	zmay|ZM08G04540	stub|Sotub02g033860.1.1	tpar|Tp3g01270	ptri|PT04G11380	pper|ppa006461m	tpar|Tp6g28490	grai|Cotton_D_gene_10027045	rcom|RC27623G00030	ptri|PT17G12720	fves|FV6G42270	lusi|Lus10030706	clan|Cla016513	crub|Carubv10013804m	crub|Carubv10001073m	tcac|TC04G012970	vvin|VV14G12970	erythrantheguttata|Migut.K01264.1	alyr|AL6G15460	grai|Cotton_D_gene_10019794	pbre|Pbr006462.1	gmax|GM10G28080	jasminumsambacJSSB|chr7.t462	cmel|CM3C022038	osat|OS04G01290	atri|evm_27.model.AmTr_v1.0_scaffold00047.196
ORTHO008171	alyr|AL1G12050	hvul|AK372652	zmay|ZM05G43500	grai|Cotton_D_gene_10002151	brap|Bra031777	grai|Cotton_D_gene_10025482	slyc|Solyc10g051310.1.1	lusi|Lus10011282	sita|Si033768m	cari|Ca_13631	csat|Csa2M245460	clan|Cla016550	mtru|MT4G069800	lusi|Lus10040477	osat|OS03G29810	oleaeuropaea|Oeu020767.2	atri|evm_27.model.AmTr_v1.0_scaffold00059.56	crub|Carubv10010008m	pper|ppa010977m	sesamumindicum|Sesame14826.t1	macu|GSMUA_Achr8T05270_001	jcur|Jcr4S01767.20	ptri|PT04G15080	pbre|Pbr028461.1	bdis|BD1G60070	jasminumsambacJSSB|chr11.t496	ccaj|C.cajan_11976	pbre|Pbr004461.1	stub|Sotub10g014600.1.1	vvin|VV03G08250	fves|FV2G22200	cpap|CP00062G01250	ljap|LJ3G033040	cmel|CM3C020985	pdac|PDK_30s726741L001	sbic|SB04G036413	mesc|ME08359G02660	erythrantheguttata|Migut.B00250.1	rcom|RC29851G00700	pmum|Pm022094	tpar|Tp1g10360	gmax|GM11G12700	brap|Bra016816	atha|AT1G11750	sesamumindicum|Sesame10756.t1
ORTHO007166	fves|FV3G22440	mesc|ME03150G00210	stub|Sotub06g006080.1.1	brap|Bra020357	jasminumsambacJSSB|chr10.t1745	atri|evm_27.model.AmTr_v1.0_scaffold00029.436	ccaj|C.cajan_19780	pbre|Pbr014239.1	ptri|PT09G04900	pbre|Pbr000910.2	vvin|VV06G01800	cari|Ca_15627	alyr|AL8G24680	macu|GSMUA_Achr7T14320_001	atha|AT5G58720	crub|Carubv10028185m	jcur|Jcr4S03171.30	oleaeuropaea|Oeu045534.1	jasminumsambacJSSB|chr10.t1766	tcac|TC09G029930	ljap|LJ0G433500	pmum|Pm000565	grai|Cotton_D_gene_10013012	lusi|Lus10040668	brap|Bra006747	macu|GSMUA_Achr7T14310_001	sesamumindicum|Sesame10369.t1	zmay|ZM03G00780	csat|Csa6M185310	cmel|CM3C025849	osat|OS01G12530	cmel|CM3C025850	lusi|Lus10018236	ptri|PT09G04910	cpap|CP00415G00030	ccaj|C.cajan_19751	sbic|SB03G001230	hvul|AK355156	pdac|PDK_30s1171101L006	pper|ppa004460m	rcom|RC29681G00490	erythrantheguttata|Migut.N00784.1	slyc|Solyc06g007110.2.1	gmax|GM18G07040	pbre|Pbr042271.1	tpar|Tp6g20410	clan|Cla013361	bdis|BD2G07430	sita|Si000801m	gmax|GM11G26980
ORTHO008437	vvin|VV08G05490	ptri|PT19G05500	ptri|PT13G06030	pper|ppa012455m	rcom|RC30072G00100	fves|FV1G28670	grai|Cotton_D_gene_10010617	tcac|TC00G020110	sesamumindicum|Sesame02875.t1	oleaeuropaea|Oeu029775.1	cpap|CP00161G00360	sbic|SB01G012920	stub|Sotub10g026730.1.1	sita|Si037907m	brap|Bra006424	pmum|Pm028694	clan|Cla003083	tpar|Tp6g26410	pbre|Pbr016860.1	osat|OS03G45344	jcur|Jcr4S00082.60	gmax|GM19G29540	lusi|Lus10013632	grai|Cotton_D_gene_10001318	ccaj|C.cajan_17950	mesc|ME02431G00130	ljap|LJ0G221640	sesamumindicum|Sesame07786.t1	mtru|MT7G086700	gmax|GM16G04010	bdis|BD1G13250	jasminumsambacJSSB|chr4.t621	oleaeuropaea|Oeu044207.1	pbre|Pbr035507.1	lusi|Lus10001328	crub|Carubv10002041m	cari|Ca_08191	slyc|Solyc10g081380.1.1	hvul|AK364255	cmel|CM3C008865	csat|Csa4M580370	alyr|AL6G17770	atha|AT5G17840	macu|GSMUA_Achr4T21410_001	zmay|ZM01G48430
ORTHO005549	pbre|Pbr028651.1	hvul|AK366963	sbic|SB10G004440	lusi|Lus10025792	erythrantheguttata|Migut.I00949.1	mtru|MT2G101880	jasminumsambacJSSB|chr2.t3051	pbre|Pbr028620.1	pmum|Pm013539	cari|Ca_02820	zmay|ZM09G03700	brap|Bra018958	ccaj|C.cajan_41554	csat|Csa3M483810	rcom|RC30146G01540	sesamumindicum|Sesame04443.t1	gmax|GM13G43430	crub|Carubv10013338m	stub|Sotub03g036270.1.1	macu|GSMUA_Achr10T14810_001	pdac|PDK_30s885241L001	slyc|Solyc03g120720.2.1	grai|Cotton_D_gene_10031848	oleaeuropaea|Oeu033504.1	cpap|CP00852G00010	clan|Cla012672	atha|AT3G16110	sita|Si006200m	tpar|Tp3g14460	osat|OS06G06790	tpar|Tp1g38800	alyr|AL1G47170	vvin|VV09G04910	pper|ppa003870m	jcur|Jcr4S01478.10	atha|AT1G52260	gmax|GM15G01880	mesc|ME10797G00420	fves|FV6G16050	alyr|AL3G17100	lusi|Lus10035870	tcac|TC06G008460	atri|evm_27.model.AmTr_v1.0_scaffold00109.37	bdis|BD1G48460	ptri|PT01G18210	cmel|CM3C012969	crub|Carubv10008802m	ljap|LJ0G031410
ORTHO005241	lusi|Lus10004557	ljap|LJ0G224430	lusi|Lus10000899	tpar|Tp1g28370	gmax|GM17G16560	atha|AT2G35330	pmum|Pm023273	ccaj|C.cajan_12974	oleaeuropaea|Oeu049548.1	osat|OS09G20550	ptri|PT03G07910	cmel|CM3C013861	macu|GSMUA_Achr1T24020_001	ptri|PT01G02500	cari|Ca_12840	ljap|LJ0G126440	jcur|Jcr4S11322.10	pdac|PDK_30s704901L001	bdis|BD4G29170	alyr|AL1G33840	macu|GSMUA_Achr7T04700_001	slyc|Solyc08g006980.2.1	tcac|TC03G023360	atri|evm_27.model.AmTr_v1.0_scaffold00149.50	grai|Cotton_D_gene_10024359	brap|Bra005352	gmax|GM05G23770	sbic|SB02G023390	csat|Csa3M011800	grai|Cotton_D_gene_10009872	sita|Si029186m	erythrantheguttata|Migut.A00780.1	jasminumsambacJSSB|chr9.t934	vvin|VV02G02500	crub|Carubv10022744m	ptri|PT03G07900	mesc|ME05916G00010	gmax|GM11G04580	tpar|Tp4g17530	mesc|ME10039G00050	stub|Sotub08g006260.1.1	atha|AT1G32530	fves|FV5G30130	pper|ppa002069m	crub|Carubv10008449m	mtru|MT4G098560	sesamumindicum|Sesame10250.t1	zmay|ZM02G34820	cpap|CP00665G00020	zmay|ZM07G12640	ptri|PT01G02490	clan|Cla008790	pdac|PDK_30s718481L001	ccaj|C.cajan_39993	rcom|RC29827G00250	jcur|Jcr4S17810.20	hvul|MLOC_4202.1	brap|Bra023274
ORTHO008278	atha|AT5G21920	ccaj|C.cajan_29097	slyc|Solyc08g061630.2.1	brap|Bra006597	oleaeuropaea|Oeu022304.1	erythrantheguttata|Migut.A00074.1	macu|GSMUA_Achr8T30630_001	brap|Bra002373	pmum|Pm005585	vvin|VV04G08970	mesc|ME07859G00290	cpap|CP00126G00160	atri|evm_27.model.AmTr_v1.0_scaffold00024.270	pdac|PDK_30s918561L021	bdis|BD1G72780	cari|Ca_01665	cmel|CM3C011488	pper|ppa019472m	gmax|GM06G05880	rcom|RC29739G00600	mtru|MT3G105100	fves|FV6G29980	ptri|PT06G21990	lusi|Lus10008993	mesc|ME04056G00050	tpar|Tp6g23270	clan|Cla021968	pbre|Pbr019914.1	lusi|Lus10009622	stub|Sotub08g014200.1.1	grai|Cotton_D_gene_10015122	crub|Carubv10001794m	sesamumindicum|Sesame09774.t1	zmay|ZM01G05400	tcac|TC09G005680	sbic|SB01G045330	gmax|GM04G05890	jasminumsambacJSSB|chr9.t54	alyr|AL6G21520	osat|OS03G08080	sita|Si037247m	csat|Csa6M362410	hvul|AK367336	ljap|LJ1G019700
ORTHO007230	brap|Bra007551	grai|Cotton_D_gene_10004009	ccaj|C.cajan_20570	gmax|GM11G17760	zmay|ZM01G40570	rcom|RC30174G00940	fves|FV7G11810	mesc|ME04450G00090	macu|GSMUA_Achr11T03810_001	jasminumsambacJSSB|chr11.t1634	alyr|AL5G31400	crub|Carubv10019349m	osat|OS10G36400	atri|evm_27.model.AmTr_v1.0_scaffold00085.4	ptri|PT14G06010	lusi|Lus10009284	jcur|Jcr4S00233.100	stub|Sotub05g023310.1.1	ccaj|C.cajan_45955	atha|AT3G60680	erythrantheguttata|Migut.B01606.1	slyc|Solyc05g050930.1.1	cpap|CP00145G00020	zmay|ZM05G09170	cari|Ca_26400	sesamumindicum|Sesame01697.t1	cmel|CM3C021152	pbre|Pbr018491.1	bdis|BD3G30400	tpar|Tp5g02560	pper|ppa022267m	hvul|MLOC_20060.1	sita|Si039309m	ptri|PT02G14390	clan|Cla006658	tcac|TC01G037990	pbre|Pbr041137.1	pdac|PDK_30s1016001L013	oleaeuropaea|Oeu055512.1	pmum|Pm017843	macu|GSMUA_Achr11T21870_001	grai|Cotton_D_gene_10004002	csat|Csa6M109710	sbic|SB01G017570	mesc|ME08265G05030
ORTHO008390	cari|Ca_06554	alyr|AL7G15680	mtru|MT4G083370	sbic|SB01G012890	brap|Bra019110	osat|OS03G45400	slyc|Solyc01g028870.2.1	fves|FV3G35850	cmel|CM3C014730	ptri|PT03G19870	gmax|GM20G02940	pper|ppa009156m	sesamumindicum|Sesame15045.t1	pmum|Pm000065	pdac|PDK_30s1074801L002	jcur|Jcr4S00467.120	csat|Csa4M268020	zmay|ZM01G48390	grai|Cotton_D_gene_10005735	pdac|PDK_30s1161991L001	rcom|RC28842G00250	tpar|Tp7g24290	atha|AT4G26370	tcac|TC09G018450	atri|evm_27.model.AmTr_v1.0_scaffold00004.60	cpap|CP00119G00270	sita|Si040750m	vvin|VV06G07890	oleaeuropaea|Oeu060898.1	jasminumsambacJSSB|chr2.t3642	pbre|Pbr030184.1	bdis|BD1G13226	hvul|MLOC_37791.2	lusi|Lus10013400	gmax|GM07G35080	lusi|Lus10010325	mesc|ME04851G00800	stub|Sotub01g015350.1.1	crub|Carubv10005356m	ljap|LJ4G009230	ccaj|C.cajan_34286	brap|Bra026445	macu|GSMUA_Achr2T12760_001	erythrantheguttata|Migut.D02577.1
ORTHO005763	vvin|VV05G12640	pbre|Pbr028138.1	rcom|RC29747G00220	zmay|ZM04G04390	cmel|CM3C011855	grai|Cotton_D_gene_10000389	osat|OS11G14990	atha|AT1G05730	ccaj|C.cajan_43504	gmax|GM02G06480	mtru|MT3G009130	alyr|AL1G05260	atha|AT2G31725	mesc|ME07947G00020	sbic|SB05G006580	pper|ppa012819m	ptri|PT13G12540	jasminumsambacJSSB|chr8.t647	brap|Bra005645	cari|Ca_20498	crub|Carubv10024240m	clan|Cla022953	pdac|PDK_30s1129411L007	bdis|BD4G20800	brap|Bra032454	pmum|Pm007506	slyc|Solyc08g014300.2.1	cpap|CP00009G03650	stub|Sotub08g010140.1.1	gmax|GM04G13180	lusi|Lus10027051	erythrantheguttata|Migut.N03060.1	oleaeuropaea|Oeu015712.2	tpar|Tp1g04550	jcur|Jcr4S04174.20	oleaeuropaea|Oeu050329.1	pbre|Pbr002750.1	atri|evm_27.model.AmTr_v1.0_scaffold00066.165	tcac|TC04G017490	sesamumindicum|Sesame05404.t1	macu|GSMUA_Achr9T02420_001	pdac|PDK_30s1105441L001	csat|Csa5M589290	gmax|GM06G47800	crub|Carubv10010564m	lusi|Lus10025588	tpar|Tp4g14200	hvul|MLOC_52119.1	fves|FV0G32430	sita|Si026964m	alyr|AL4G16640
ORTHO004915	sita|Si017441m	brap|Bra026416	sbic|SB04G029450	tpar|Tp6g17750	jasminumsambacJSSB|chr13.t1530.1.5c46e010	erythrantheguttata|Migut.M01640.1	mtru|MT5G096090	alyr|AL7G15430	csat|Csa7M132890	oleaeuropaea|Oeu017986.1	ccaj|C.cajan_05959	stub|Sotub07g028130.1.1	grai|Cotton_D_gene_10025001	lusi|Lus10022532	hvul|AK355508	osat|OS02G49320	pdac|PDK_30s1044831L004	pper|ppa005963m	atri|evm_27.model.AmTr_v1.0_scaffold00061.226	pbre|Pbr003550.1	pdac|PDK_30s948701L006	gmax|GM02G47100	cari|Ca_09732	mesc|ME03332G00870	jcur|Jcr4S00583.50	alyr|AL8G21270	bdis|BD3G56460	mtru|MT3G007930	cmel|CM3C024953	rcom|RC29629G00630	vvin|VV19G05820	ptri|PT01G37040	macu|GSMUA_AchrUn_randomT19180_001	pmum|Pm000330	tcac|TC07G000910	zmay|ZM04G22780	crub|Carubv10004815m	mesc|ME09035G00010	brap|Bra002869	lusi|Lus10016627	clan|Cla003322	macu|GSMUA_Achr2T05410_001	fves|FV3G41980	atha|AT4G26620	slyc|Solyc07g065690.2.1	atha|AT5G55900	tpar|Tp7g24580	sesamumindicum|Sesame21719.t1	gmax|GM14G01640	zmay|ZM09G06880	pbre|Pbr023230.1	cpap|CP00012G01260
ORTHO008388	lusi|Lus10040694	pmum|Pm000532	oleaeuropaea|Oeu009379.1	pdac|PDK_30s6550951L010	rcom|RC29681G00080	fves|FV3G21930	bdis|BD1G12550	crub|Carubv10022806m	pper|ppa002651m	clan|Cla008177	cari|Ca_15607	mesc|ME03150G00440	alyr|AL4G14160	atha|AT2G29630	zmay|ZM01G47680	erythrantheguttata|Migut.G00281.1	tcac|TC09G030280	atri|evm_27.model.AmTr_v1.0_scaffold00010.423	pbre|Pbr042307.1	csat|Csa1M528590	ccaj|C.cajan_15153	pbre|Pbr041366.1	sbic|SB01G012050	cmel|CM3C020562	sita|Si034631m	hvul|MLOC_43949.1	grai|Cotton_D_gene_10024116	mesc|ME06512G02650	sesamumindicum|Sesame03858.t1	jcur|Jcr4S00166.70	ljap|LJ6G004200	vvin|VV06G02220	stub|Sotub06g005990.1.1	osat|OS03G47610	lusi|Lus10018211	cpap|CP00112G00510	tpar|Tp4g12340	ptri|PT09G04590	brap|Bra018372	macu|GSMUA_Achr6T33660_001	slyc|Solyc06g006080.2.1	oleaeuropaea|Oeu049272.2	gmax|GM18G07290	gmax|GM11G26470
ORTHO008352	tpar|Tp6g30030	pdac|PDK_30s945081L005	tcac|TC00G012080	tcac|TC04G005200	sesamumindicum|Sesame03165.t1	macu|GSMUA_Achr3T19570_001	pmum|Pm016255	stub|Sotub04g017390.1.1	cari|Ca_23883	fves|FV6G51890	mesc|ME09557G00030	erythrantheguttata|Migut.E00693.1	atri|evm_27.model.AmTr_v1.0_scaffold00016.66	ptri|PT14G13880	slyc|Solyc04g024520.2.1	stub|Sotub02g030430.1.1	cpap|CP00070G00700	clan|Cla003237	csat|Csa3M599460	atha|AT5G13310	alyr|AL6G13040	sbic|SB06G014630	grai|Cotton_D_gene_10014720	jasminumsambacJSSB|chr9.t452	slyc|Solyc02g091940.2.1	jcur|Jcr4S00192.80	mtru|MT7G084070	osat|OS04G32580	ccaj|C.cajan_36108	lusi|Lus10035116	oleaeuropaea|Oeu027918.1	alyr|AL6G13720	grai|Cotton_D_gene_10034971	pbre|Pbr038779.1	pmum|Pm007230	crub|Carubv10001107m	tpar|Tp6g30680	brap|Bra008790	gmax|GM16G05220	ptri|PT03G15210	atha|AT5G13970	pbre|Pbr018340.1	sita|Si010110m	zmay|ZM02G16890	fves|FV0G13960	mesc|ME02688G00100	brap|Bra008837	gmax|GM19G27670	hvul|AK356266	bdis|BD5G08610	pbre|Pbr021893.1	zmay|ZM10G15650	pdac|PDK_30s1168791L001	rcom|RC30131G01150	pper|ppa020966m	vvin|VV01G01120	pper|ppa006281m	cmel|CM3C014781	crub|Carubv10001045m	ptri|PT02G23530
ORTHO004230	mesc|ME05144G00070	hvul|MLOC_72783.2	clan|Cla010381	alyr|AL8G18580	crub|Carubv10011850m	csat|Csa5M631480	atri|evm_27.model.AmTr_v1.0_scaffold00009.382	pbre|Pbr017451.1	sesamumindicum|Sesame21485.t1	atha|AT5G53760	bdis|BD5G26435	ptri|PT11G11460	oleaeuropaea|Oeu060545.2	pbre|Pbr036362.1	cmel|CM3C021515	crub|Carubv10026162m	grai|Cotton_D_gene_10004874	stub|Sotub07g023950.1.1	tcac|TC07G006330	cpap|CP00080G00420	fves|FV2G45720	atha|AT1G26700	sita|Si021516m	brap|Bra024693	brap|Bra003037	tpar|Tp1g22100	pper|ppa003706m	cmel|CM3C016709	rcom|RC29953G00090	gmax|GM12G35160	clan|Cla023394	pdac|PDK_30s665521L004	pmum|Pm011577	sesamumindicum|Sesame23103.t1	tpar|Tp6g15830	vvin|VV19G03170	lusi|Lus10043085	zmay|ZM02G00260	macu|GSMUA_Achr1T06850_001	cari|Ca_06880	ccaj|C.cajan_37300	osat|OS04G58420	jasminumsambacJSSB|chr1.t2053	slyc|Solyc07g063260.2.1	csat|Csa4M637780	jcur|Jcr4S01099.60	sbic|SB06G033180	erythrantheguttata|Migut.H01928.1	lusi|Lus10032669	alyr|AL1G26900	ptri|PT01G40330
ORTHO008501	zmay|ZM05G02660	clan|Cla019815	lusi|Lus10001780	ptri|PT05G05180	csat|Csa2M011520	ptri|PT13G03520	hvul|AK368636	ccaj|C.cajan_06944	pbre|Pbr004379.1	brap|Bra040405	erythrantheguttata|Migut.N01905.1	zmay|ZM01G55970	grai|Cotton_D_gene_10037490	gmax|GM10G30350	fves|FV0G25320	cari|Ca_03751	oleaeuropaea|Oeu027466.2	vvin|VV14G03360	crub|Carubv10014759m	sesamumindicum|Sesame01306.t1	bdis|BD1G05580	pdac|PDK_30s943301L023	tcac|TC05G027700	jasminumsambacJSSB|chr11.t1058	tpar|Tp3g03620	brap|Bra040121	sita|Si037609m	pper|ppa012265m	macu|GSMUA_Achr9T25630_001	rcom|RC30128G00100	alyr|AL3G04510	mesc|ME03802G00810	jcur|Jcr4S00376.50	osat|OS03G58130	stub|Sotub01g034960.1.1	cmel|CM3C004371	pmum|Pm003508	atha|AT3G04780	lusi|Lus10020246	mesc|ME03614G03500	slyc|Solyc01g097450.2.1	macu|GSMUA_Achr8T20480_001	sbic|SB01G005280	atri|evm_27.model.AmTr_v1.0_scaffold00002.612	jasminumsambacJSSB|chr11.t1071
ORTHO004801	atha|AT3G17000	gmax|GM07G36950	pdac|PDK_30s1054411L001	mesc|ME01945G00160	ccaj|C.cajan_37858	lusi|Lus10037759	slyc|Solyc12g099310.1.1	fves|FV3G39510	osat|OS03G19500	pmum|Pm008350	jasminumsambacJSSB|chr4.t376	jasminumsambacJSSB|chr4.t414	ljap|LJ4G026260	cari|Ca_03010	brap|Bra033547	cmel|CM3C006710	oleaeuropaea|Oeu019973.1	oleaeuropaea|Oeu032018.1	tpar|Tp3g15220	gmax|GM15G15100	jasminumsambacJSSB|chr6.t3124	grai|Cotton_D_gene_10015690	zmay|ZM01G13400	macu|GSMUA_Achr11T05090_001	ccaj|C.cajan_04076	sesamumindicum|Sesame03777.t1	rcom|RC29889G00480	tcac|TC04G029400	tpar|Tp7g14760	crub|Carubv10014236m	lusi|Lus10016898	sesamumindicum|Sesame19223.t1	mtru|MT4G121960	ptri|PT10G14250	bdis|BD1G64440	stub|Sotub12g031270.1.1	clan|Cla021788	cpap|CP00009G00670	pper|ppa009066m	mesc|ME01551G04300	atri|evm_27.model.AmTr_v1.0_scaffold00045.192	jcur|Jcr4S00115.120	ptri|PT08G10390	erythrantheguttata|Migut.G00049.1	gmax|GM17G03610	pdac|PDK_30s711191L008	vvin|VV05G11710	crub|Carubv10005333m	oleaeuropaea|Oeu046575.1	ccaj|C.cajan_04114	gmax|GM09G04090	hvul|MLOC_76809.1	alyr|AL3G18270	csat|Csa3M166270	macu|GSMUA_Achr8T10580_001	brap|Bra021213	alyr|AL7G27060	sita|Si036751m
ORTHO007991	grai|Cotton_D_gene_10036309	oleaeuropaea|Oeu006056.1	pbre|Pbr014642.1	lusi|Lus10025224	mtru|MT7G073280	pper|ppa006113m	csat|Csa6M014580	oleaeuropaea|Oeu057998.1	clan|Cla016424	sita|Si022278m	lusi|Lus10025140	pdac|PDK_30s840371L002	slyc|Solyc09g015530.2.1	vvin|VV13G09200	cmel|CM3C020009	grai|Cotton_D_gene_10016700	alyr|AL5G21230	gmax|GM09G41120	erythrantheguttata|Migut.F01242.1	slyc|Solyc05g052210.2.1	ljap|LJ0G451790	clan|Cla018054	tcac|TC04G016220	bdis|BD2G22250	zmay|ZM08G18210	atha|AT3G51580	vvin|VV08G05810	erythrantheguttata|Migut.J00036.1	atri|evm_27.model.AmTr_v1.0_scaffold00077.73	macu|GSMUA_AchrUn_randomT13590_001	grai|Cotton_D_gene_10002580	jcur|Jcr4S07347.50	sesamumindicum|Sesame20656.t1	mesc|ME03614G00070	fves|FV6G08630	gmax|GM18G44610	pdac|PDK_30s975841L001	crub|Carubv10017424m	oleaeuropaea|Oeu060212.1	ccaj|C.cajan_32599	csat|Csa3M728040	rcom|RC29915G00090	tcac|TC00G061250	osat|OS05G40040	stub|Sotub05g024840.1.1	jasminumsambacJSSB|chr2.t2442	stub|Sotub09g014500.1.1	tpar|Tp5g10690	cpap|CP00086G00540	cpap|CP00019G00580	sbic|SB09G023470	oleaeuropaea|Oeu044185.1	hvul|MLOC_5773.1	pmum|Pm003028	ptri|PT06G10710	sesamumindicum|Sesame12404.t1	ptri|PT16G13640	cari|Ca_09489	brap|Bra012849
ORTHO008154	lusi|Lus10036677	brap|Bra007852	ptri|PT00G00120	clan|Cla010129	hvul|MLOC_75110.2	sbic|SB06G030890	osat|OS04G55690	vvin|VV01G13160	erythrantheguttata|Migut.L01372.1	mtru|MT5G037050	csat|Csa5M603980	cmel|CM3C012038	lusi|Lus10010732	cari|Ca_28056	ljap|LJ0G098580	pdac|PDK_30s793851L003	ccaj|C.cajan_11849	brap|Bra035421	rcom|RC29736G00870	pmum|Pm006357	ptri|PT08G19430	tpar|Tp2g04730	jcur|Jcr4S00575.10	sita|Si010591m	mesc|ME04209G00310	tcac|TC00G075300	jasminumsambacJSSB|chr9.t2566	pper|ppa009381m	alyr|AL2G06290	pbre|Pbr039177.1	atha|AT1G59840	slyc|Solyc04g005090.2.1	cpap|CP00005G03090	grai|Cotton_D_gene_10010838	macu|GSMUA_Achr10T29890_001	fves|FV4G22650	mtru|MT5G037030	sesamumindicum|Sesame13586.t1	pbre|Pbr011873.1	gmax|GM02G03030	atri|evm_27.model.AmTr_v1.0_scaffold00028.110	crub|Carubv10022081m	zmay|ZM02G02350	bdis|BD5G24257
ORTHO008307	slyc|Solyc03g032050.2.1	tpar|Tp2g30730	cpap|CP00091G00450	brap|Bra037194	bdis|BD5G19450	osat|OS04G49530	lusi|Lus10016687	pdac|PDK_30s689421L002	vvin|VV07G07020	crub|Carubv10028006m	cari|Ca_09881	csat|Csa4M340530	erythrantheguttata|Migut.B01487.1	ljap|LJ3G033600	pbre|Pbr037347.1	clan|Cla012163	sesamumindicum|Sesame01384.t1	macu|GSMUA_Achr4T29710_001	grai|Cotton_D_gene_10011903	pper|ppa006321m	mesc|ME07520G03620	pmum|Pm026937	atha|AT5G65960	cmel|CM3C026343	tcac|TC01G000270	ccaj|C.cajan_01211	gmax|GM09G32900	stub|Sotub03g008710.1.1	jasminumsambacJSSB|chr12.t1456	ptri|PT02G17580	grai|Cotton_D_gene_10005786	mtru|MT8G073110	oleaeuropaea|Oeu002901.1	gmax|GM16G21560	sbic|SB06G026550	atri|evm_27.model.AmTr_v1.0_scaffold00044.83	alyr|AL8G34720	sita|Si010222m	zmay|ZM02G06220	lusi|Lus10035977	jcur|Jcr4S08786.10	rcom|RC28592G00040	fves|FV1G11910
ORTHO008327	hvul|MLOC_69675.2	atha|AT5G03720	brap|Bra009515	zmay|ZM05G29610	oleaeuropaea|Oeu033119.2	alyr|AL6G02990	ljap|LJ5G009900	pdac|PDK_30s941951L001	bdis|BD3G44700	oleaeuropaea|Oeu039829.1	rcom|RC29092G00130	csat|Csa3M750350	osat|OS02G32590	ccaj|C.cajan_06276	cari|Ca_20135	pbre|Pbr005496.1	lusi|Lus10023866	tcac|TC05G008340	jasminumsambacJSSB|chr12.t182	stub|Sotub09g011210.1.1	sita|Si016943m	crub|Carubv10001065m	atri|evm_27.model.AmTr_v1.0_scaffold00040.220	ptri|PT00G04210	ptri|PT06G11490	cmel|CM3C027079	pmum|Pm026236	vvin|VV08G11490	macu|GSMUA_Achr5T15900_001	gmax|GM10G07620	fves|FV6G19140	pper|ppa015602m	clan|Cla017729	gmax|GM13G21490	gmax|GM19G37580	sesamumindicum|Sesame20238.t1	tpar|Tp6g39000	erythrantheguttata|Migut.L01754.1	sbic|SB04G021490	grai|Cotton_D_gene_10003921	mesc|ME06550G00380	lusi|Lus10014369	gmax|GM03G34900	jcur|Jcr4S03964.20	cpap|CP00005G00740	pdac|PDK_30s662861L009	slyc|Solyc09g009100.2.1	pbre|Pbr016805.1
ORTHO008495	cari|Ca_19954	pbre|Pbr000804.1	lusi|Lus10009472	tcac|TC08G015690	ptri|PT19G09400	fves|FV5G25140	cmel|CM3C022205	atri|evm_27.model.AmTr_v1.0_scaffold00071.216	gmax|GM12G00770	slyc|Solyc11g032100.1.1	erythrantheguttata|Migut.C01339.1	ccaj|C.cajan_20893	jasminumsambacJSSB|chr6.t228	bdis|BD3G13570	gmax|GM09G36590	jasminumsambacJSSB|chr11.t273	alyr|AL2G20360	stub|Sotub11g017790.1.1	pdac|PDK_30s790411L002	vvin|VV18G13550	hvul|MLOC_53973.1	macu|GSMUA_Achr7T02960_001	pbre|Pbr004234.1	oleaeuropaea|Oeu002302.1	sbic|SB07G001250	zmay|ZM06G00700	rcom|RC29907G00420	brap|Bra003919	grai|Cotton_D_gene_10017528	zmay|ZM04G08730	csat|Csa5M650620	macu|GSMUA_Achr11T19350_001	jcur|Jcr4S15072.10	crub|Carubv10020947m	mesc|ME07391G00020	sesamumindicum|Sesame02038.t1	brap|Bra007972	osat|OS08G02070	pper|ppa015966m	atha|AT1G71692	tpar|Tp5g26700	sita|Si014419m	clan|Cla012507	pmum|Pm004239	lusi|Lus10001277
ORTHO007365	sita|Si028835m	jcur|Jcr4S01024.10	mesc|ME02815G00110	pbre|Pbr005267.1	oleaeuropaea|Oeu040469.1	ptri|PT14G16140	jasminumsambacJSSB|chr1.t1294.1.5c46e016	cmel|CM3C025972	crub|Carubv10012921m	ccaj|C.cajan_11690	jasminumsambacJSSB|chr1.t1283	atri|evm_27.model.AmTr_v1.0_scaffold00025.104	rcom|RC29289G00010	stub|Sotub06g024200.1.1	ljap|LJ1G032830	slyc|Solyc06g065170.2.1	cpap|CP00211G00110	bdis|BD5G07790	gmax|GM07G13120	brap|Bra015160	osat|OS04G31390	grai|Cotton_D_gene_10014641	gmax|GM03G24990	atha|AT2G05170	tpar|Tp_un0142_001	pmum|Pm015034	tpar|Tp3g23690	pbre|Pbr036298.2	cari|Ca_25707	zmay|ZM10G15170	macu|GSMUA_Achr4T13740_001	mesc|ME03317G00010	sesamumindicum|Sesame20762.t1	fves|FV3G04000	alyr|AL3G30910	hvul|MLOC_59818.1	tcac|TC00G019030	pper|ppa019444m	vvin|VV12G09390	oleaeuropaea|Oeu012343.5	clan|Cla001402	pdac|PDK_30s1087651L002	sbic|SB06G011800	erythrantheguttata|Migut.M00030.1	mtru|MT1G019500	lusi|Lus10012332	lusi|Lus10006378	csat|Csa6M111400
ORTHO007134	atha|AT4G23890	ljap|LJ1G027010	ccaj|C.cajan_20688	cari|Ca_22799	pdac|PDK_30s65509738L001	stub|Sotub08g027930.1.1	oleaeuropaea|Oeu009960.1	cmel|CM3C016296	sbic|SB07G028880	pper|ppa010487m	mesc|ME03175G00310	alyr|AL7G18300	lusi|Lus10001826	sesamumindicum|Sesame09279.t1	atri|evm_27.model.AmTr_v1.0_scaffold00045.168	pbre|Pbr035056.1	sita|Si037219m	crub|Carubv10007040m	tcac|TC03G029000	rcom|RC30190G05490	slyc|Solyc08g082400.1.1	lusi|Lus10003880	cpap|CP00079G00280	jasminumsambacJSSB|chr3.t1014	brap|Bra013741	clan|Cla012805	tpar|Tp7g21850	ptri|PT01G10460	gmax|GM07G08150	brap|Bra019259	ptri|PT03G13080	vvin|VV02G04620	mtru|MT8G032260	bdis|BD3G21280	jcur|Jcr4S04506.60	fves|FV5G05330	grai|Cotton_D_gene_10012093	osat|OS07G09800	pbre|Pbr003207.1	hvul|AK252469.1	csat|Csa4M052580	erythrantheguttata|Migut.A00640.1	zmay|ZM05G12440	pmum|Pm024029	macu|GSMUA_Achr2T07760_001	pbre|Pbr003212.1
ORTHO008167	pbre|Pbr013551.1	stub|Sotub03g012930.1.1	bdis|BD3G02220	jasminumsambacJSSB|chr2.t2667	erythrantheguttata|Migut.F00189.1	atha|AT5G24330	oleaeuropaea|Oeu041073.1	slyc|Solyc03g082860.2.1	ptri|PT12G02340	lusi|Lus10016526	alyr|AL6G24340	lusi|Lus10007782	sita|Si017644m	pper|ppa024618m	cmel|CM3C005903	cari|Ca_14881	pmum|Pm019712	sbic|SB04G001900	clan|Cla004881	csat|Csa5M139190	tcac|TC03G021240	ccaj|C.cajan_25842	sesamumindicum|Sesame06712.t1	ljap|LJ1G039910	osat|OS02G03030	zmay|ZM05G17960	brap|Bra029401	gmax|GM18G52260	tpar|Tp2g22990	mesc|ME06377G00060	fves|FV7G35840	macu|GSMUA_Achr4T19780_001	vvin|VV16G09330	pdac|PDK_30s751831L002	hvul|MLOC_20462.1	mtru|MT1G007670	atri|evm_27.model.AmTr_v1.0_scaffold00069.32	grai|Cotton_D_gene_10024143	rcom|RC29851G01560	crub|Carubv10001305m	jcur|Jcr4S04310.70	brap|Bra009752	gmax|GM02G10600	ptri|PT15G01000	oleaeuropaea|Oeu023667.1
ORTHO007189	rcom|RC29986G00310	jasminumsambacJSSB|chr11.t2701.3.5c46e01c	clan|Cla017410	brap|Bra019611	hvul|MLOC_69818.1	atri|evm_27.model.AmTr_v1.0_scaffold00017.31	cmel|CM3C017956	pper|ppa008200m	mesc|ME04457G00750	sesamumindicum|Sesame11102.t1	tpar|Tp2g24970	bdis|BD1G62800	slyc|Solyc01g096800.2.1	stub|Sotub01g034300.1.1	cari|Ca_11093	pdac|PDK_30s735771L001	atha|AT5G61770	gmax|GM12G03000	cpap|CP00016G01720	lusi|Lus10002672	macu|GSMUA_Achr1T24680_001	oleaeuropaea|Oeu011458.1	ptri|PT02G20440	ptri|PT14G12230	sita|Si036433m	lusi|Lus10030190	alyr|AL8G28040	osat|OS03G22350	tcac|TC01G030560	vvin|VV07G08370	grai|Cotton_D_gene_10035236	sita|Si010484m	fves|FV2G28050	pbre|Pbr026313.1	mtru|MT4G075050	sbic|SB01G035720	pbre|Pbr026366.1	brap|Bra035914	jcur|Jcr4S00202.90	csat|Csa4M001790	gmax|GM11G10700	zmay|ZM01G15040	ccaj|C.cajan_21390	erythrantheguttata|Migut.B01152.1	oleaeuropaea|Oeu046682.2	crub|Carubv10026836m	pmum|Pm020024
ORTHO008554	zmay|ZM10G03800	crub|Carubv10017914m	lusi|Lus10014593	ccaj|C.cajan_02784	cmel|CM3C026589	atha|AT3G27460	bdis|BD4G08140	csat|Csa3M840410	atha|AT5G40550	sesamumindicum|Sesame17587.t1	clan|Cla017132	sbic|SB08G010820	fves|FV1G25340	grai|Cotton_D_gene_10019391	jasminumsambacJSSB|chr7.t1917	cpap|CP00108G00780	ptri|PT01G34850	pper|ppa009950m	macu|GSMUA_Achr6T28070_001	rcom|RC29917G00920	cari|Ca_25252	brap|Bra025278	tcac|TC04G001990	sesamumindicum|Sesame23726.t1	pbre|Pbr014512.1	alyr|AL5G06600	sita|Si022914m	grai|Cotton_D_gene_10032776	atri|evm_27.model.AmTr_v1.0_scaffold00049.274	gmax|GM19G08050	alyr|AL7G37320	stub|Sotub02g036640.1.1	tpar|Tp2g16670	jasminumsambacJSSB|chr7.t1747	slyc|Solyc02g093490.2.1	mesc|ME05335G00140	ljap|LJ1G039190	osat|OS12G19350	pmum|Pm015615	jcur|Jcr4U28848.20	vvin|VV14G10740	gmax|GM16G07460	erythrantheguttata|Migut.H00070.1	hvul|AK373923	pdac|PDK_30s884591L001	mesc|ME04137G00360	crub|Carubv10005597m	sbic|SB08G010850	oleaeuropaea|Oeu035801.2	pbre|Pbr012539.1	jasminumsambacJSSB|chr6.t1958
ORTHO008117	osat|OS01G15850	rcom|RC29439G00130	ccaj|C.cajan_26924	sbic|SB03G010270	cmel|CM3C009537	clan|Cla017631	pdac|PDK_30s809821L004	gmax|GM03G36030	cpap|CP00035G00510	bdis|BD2G09707	pmum|Pm026017	lusi|Lus10021276	jcur|Jcr4S00303.60	tcac|TC00G012450	brap|Bra029744	ptri|PT16G06950	vvin|VV08G05300	cari|Ca_24418	csat|Csa3M781560	pper|ppa006482m	gmax|GM19G03150	slyc|Solyc01g087230.2.1	sesamumindicum|Sesame03229.t1	hvul|MLOC_56595.1	tpar|Tp3g07480	sita|Si001597m	zmay|ZM03G34460	zmay|ZM08G15450	brap|Bra001331	crub|Carubv10013537m	pbre|Pbr010342.1	atri|evm_27.model.AmTr_v1.0_scaffold00119.83	ljap|LJ1G050830	erythrantheguttata|Migut.E00525.1	jasminumsambacJSSB|chr9.t437	macu|GSMUA_Achr3T09500_001	lusi|Lus10016953	fves|FV6G29270	grai|Cotton_D_gene_10021823	mesc|ME11279G00420	atha|AT3G09180	stub|Sotub01g026240.1.1	alyr|AL3G09340
ORTHO007151	ccaj|C.cajan_25426	pmum|Pm011471	lusi|Lus10028153	fves|FV3G18500	jasminumsambacJSSB|chr1.t2112	macu|GSMUA_Achr6T14480_001	jcur|Jcr4S01008.20	brap|Bra026017	cmel|CM3C025637	bdis|BD2G06627	tpar|Tp1g15040	ptri|PT11G10440	pper|ppa003475m	rcom|RC28842G00010	cpap|CP00097G01000	mesc|ME02610G00100	osat|OS01G11070	sita|Si000820m	oleaeuropaea|Oeu059263.1	brap|Bra016625	sbic|SB03G002210	atha|AT1G16900	stub|Sotub07g024700.1.1	zmay|ZM03G01480	sesamumindicum|Sesame23171.t1	ljap|LJ3G010420	grai|Cotton_D_gene_10000640	crub|Carubv10008626m	tcac|TC07G009530	cari|Ca_12887	gmax|GM13G34570	alyr|AL1G17770	erythrantheguttata|Migut.H01992.1	mtru|MT2G076680	pdac|PDK_30s1099271L001	slyc|Solyc07g062540.2.1	pbre|Pbr024228.1	clan|Cla023333	csat|Csa4M627200	hvul|MLOC_51169.2	atri|evm_27.model.AmTr_v1.0_scaffold00021.16	pbre|Pbr034363.1	vvin|VV19G01880
ORTHO006435	bdis|BD1G25430	pdac|PDK_30s692841L002	gmax|GM03G26740	vvin|VV00G04150	zmay|ZM02G36690	cari|Ca_17226	cmel|CM3C002510	atha|AT4G21280	jasminumsambacJSSB|chr13.t2024	hvul|MLOC_72691.1	grai|Cotton_D_gene_10033811	sbic|SB02G035610	tcac|TC06G018080	zmay|ZM07G23670	zmay|ZM09G10000	jcur|Jcr4S01198.30	sita|Si031101m	alyr|AL7G21410	lusi|Lus10020071	oleaeuropaea|Oeu030990.2	atha|AT4G05180	lusi|Lus10006751	mesc|ME03818G00090	crub|Carubv10005561m	brap|Bra013517	lusi|Lus10007627	sesamumindicum|Sesame22045.t1	pper|ppa010884m	slyc|Solyc02g079950.2.1	alyr|AL6G37140	lusi|Lus10018385	grai|Cotton_D_gene_10031270	fves|FV0G47290	tpar|Tp7g19360	grai|Cotton_D_gene_10040969	macu|GSMUA_Achr4T23940_001	tpar|Tp6g03810	ptri|PT11G03200	ljap|LJ0G432150	pbre|Pbr000210.1	stub|Sotub02g023000.1.1	crub|Carubv10001680m	hvul|AK359673	brap|Bra029563	cpap|CP00139G00710	pmum|Pm009838	ccaj|C.cajan_15082	rcom|RC29842G01790	atri|evm_27.model.AmTr_v1.0_scaffold00098.46	macu|GSMUA_Achr9T24750_001	gmax|GM07G14340	ptri|PT04G02970	osat|OS07G36080	clan|Cla019423	erythrantheguttata|Migut.M01264.1	csat|Csa1M066480
ORTHO007347	ccaj|C.cajan_24001	macu|GSMUA_Achr6T26650_001	grai|Cotton_D_gene_10015394	brap|Bra000730	pdac|PDK_30s1065331L001	mesc|ME03175G00330	pper|ppa011547m	cmel|CM3C016298	jcur|Jcr4S04506.30	csat|Csa4M052600	cari|Ca_05823	sita|Si014487m	atri|evm_27.model.AmTr_v1.0_scaffold00021.264	sesamumindicum|Sesame09284.t1	atha|AT4G10970	stub|Sotub08g009470.1.1	erythrantheguttata|Migut.A00633.1	grai|Cotton_D_gene_10017687	sesamumindicum|Sesame00584.t1	hvul|AK363496	cpap|CP00079G00250	pmum|Pm024114	sbic|SB07G014630	tpar|Tp6g06500	macu|GSMUA_Achr6T22630_001	ptri|PT01G10490	pbre|Pbr035062.1	zmay|ZM01G39470	crub|Carubv10002204m	jasminumsambacJSSB|chr3.t2221	slyc|Solyc08g008350.2.1	osat|OS08G28690	oleaeuropaea|Oeu055028.2	ptri|PT03G13110	clan|Cla012807	rcom|RC30190G05520	fves|FV5G05360	alyr|AL6G33430	hvul|AK364338	bdis|BD3G35197	tcac|TC03G029030	lusi|Lus10023075	pdac|PDK_30s675541L003	vvin|VV02G04660	gmax|GM11G02020	zmay|ZM04G12870	gmax|GM01G43480	lusi|Lus10032393
ORTHO005722	ccaj|C.cajan_09172	alyr|AL1G30130	mesc|ME05780G00110	gmax|GM04G06740	zmay|ZM03G31250	ptri|PT11G06990	cpap|CP00007G00840	hvul|AK361912	macu|GSMUA_Achr3T15430_001	clan|Cla019659	jcur|Jcr4S04523.80	erythrantheguttata|Migut.M01023.1	ptri|PT04G05550	tpar|Tp1g25170	mesc|ME06039G00110	crub|Carubv10009643m	jcur|Jcr4S00576.140	pbre|Pbr000507.1	cpap|CP00007G00850	rcom|RC30026G00050	lusi|Lus10029236	pbre|Pbr016117.2	ccaj|C.cajan_09223	csat|Csa1M470400	cmel|CM3C002663	slyc|Solyc02g072510.2.1	pper|ppa005816m	sbic|SB03G035180	ccaj|C.cajan_09222	stub|Sotub02g019160.1.1	oleaeuropaea|Oeu043115.1	fves|FV3G21620	lusi|Lus10029237	sesamumindicum|Sesame22273.t1	cari|Ca_03488	atha|AT1G29220	lusi|Lus10007288	tcac|TC06G014160	brap|Bra032297	osat|OS01G55490	jasminumsambacJSSB|chr3.t3369	grai|Cotton_D_gene_10031475	gmax|GM06G06830	ljap|LJ0G462710	sita|Si001468m	bdis|BD2G50450	pmum|Pm010258	mtru|MT1G087790	vvin|VV10G02310	pdac|PDK_30s915811L001	zmay|ZM08G34510	atri|evm_27.model.AmTr_v1.0_scaffold00049.255	hvul|AK375724
ORTHO006997	tcac|TC01G034050	sesamumindicum|Sesame19311.t1	rcom|RC28014G00030	lusi|Lus10012617	vvin|VV15G07130	hvul|AK354516	csat|Csa3M119320	grai|Cotton_D_gene_10035719	jcur|Jcr4S00091.40	ccaj|C.cajan_10931	fves|FV7G04800	jasminumsambacJSSB|chr5.t393	pdac|PDK_30s923651L008	oleaeuropaea|Oeu007870.1	ljap|LJ1G057090	stub|Sotub01g033690.1.1	bdis|BD3G02200	cpap|CP00144G00110	brap|Bra007634	crub|Carubv10017829m	macu|GSMUA_Achr3T13860_001	cmel|CM3C005999	atri|evm_27.model.AmTr_v1.0_scaffold00027.5	ljap|LJ1G057110	ccaj|C.cajan_14170	pbre|Pbr024504.1	tpar|Tp5g01490	mtru|MT7G117970	pbre|Pbr018397.1	atha|AT3G61870	sita|Si017999m	cari|Ca_01339	alyr|AL5G32800	lusi|Lus10010112	pper|ppa010278m	sbic|SB04G001870	ptri|PT14G09610	osat|OS02G03010	pmum|Pm018321	gmax|GM19G44760	slyc|Solyc01g096240.2.1	erythrantheguttata|Migut.N01525.1	gmax|GM16G02440	clan|Cla021129	mesc|ME03581G00410	zmay|ZM04G40330
ORTHO001495	ptri|PT11G11190	pmum|Pm014086	ljap|LJ0G026440	crub|Carubv10013237m	bdis|BD5G07210	pdac|PDK_30s677641L001	mtru|MT8G060700	cpap|CP00080G00590	cari|Ca_22546	stub|Sotub12g005600.1.1	macu|GSMUA_Achr6T22670_001	vvin|VV19G02980	atri|evm_27.model.AmTr_v1.0_scaffold00068.144	alyr|AL3G16250	brap|Bra021105	erythrantheguttata|Migut.H01934.1	sbic|SB03G031060	oleaeuropaea|Oeu024913.1	pbre|Pbr038323.1	jcur|Jcr4S00423.20	mesc|ME12365G00020	ccaj|C.cajan_22972	pbre|Pbr032645.1	jasminumsambacJSSB|chr13.t2265	tpar|Tp3g13590	fves|FV6G21490	brap|Bra019007	slyc|Solyc10g007000.2.1	fves|FV3G40840	alyr|AL1G48080	pper|ppa005593m	sita|Si005171m	clan|Cla023386	mtru|MT1G092460	tcac|TC02G015440	atha|AT3G15355	ptri|PT01G40140	mesc|ME07894G00050	cari|Ca_06872	oleaeuropaea|Oeu041844.1	pbre|Pbr034051.1	brap|Bra027252	ccaj|C.cajan_13869	rcom|RC29616G00090	atri|evm_27.model.AmTr_v1.0_scaffold00068.145	bdis|BD2G16950	gmax|GM05G27140	stub|Sotub10g007220.1.1	grai|Cotton_D_gene_10014768	oleaeuropaea|Oeu017492.2	tcac|TC00G024380	stub|Sotub07g019570.1.1	pbre|Pbr026816.1	pbre|Pbr032653.1	bdis|BD2G07870	sita|Si022643m	sbic|SB09G028100	jasminumsambacJSSB|chr3.t2944	slyc|Solyc07g053960.2.1	lusi|Lus10039831	lusi|Lus10042852	brap|Bra030965	osat|OS05G48380	pper|ppa002674m	slyc|Solyc12g013820.1.1	cmel|CM3C016701	osat|OS09G12310	brap|Bra040814	atha|AT1G53025	crub|Carubv10008732m	ptri|PT13G12870	mtru|MT1G092450	zmay|ZM03G00490	zmay|ZM06G30800	pmum|Pm011549	jcur|Jcr4S04826.40	tpar|Tp1g39580	macu|GSMUA_Achr9T00210_001	cari|Ca_05049	lusi|Lus10018596	sesamumindicum|Sesame23110.t1	lusi|Lus10028151	rcom|RC29983G00850	gmax|GM13G35250	zmay|ZM08G06440	osat|OS01G13170	oleaeuropaea|Oeu030713.1	hvul|MLOC_59493.2	brap|Bra001591	sita|Si001425m	sbic|SB03G000730	pdac|PDK_30s879011L002	vvin|VV12G01570	csat|Csa4M637700
ORTHO007412	mtru|MT5G088490	macu|GSMUA_Achr7T17500_001	pbre|Pbr040143.1	cmel|CM3C004150	atri|evm_27.model.AmTr_v1.0_scaffold00022.376	zmay|ZM05G18380	lusi|Lus10009626	stub|Sotub07g015110.1.1	erythrantheguttata|Migut.L01576.1	ccaj|C.cajan_05673	hvul|MLOC_11743.1	gmax|GM02G44420	alyr|AL2G19950	erythrantheguttata|Migut.J00915.1	lusi|Lus10008998	mtru|MT5G088510	crub|Carubv10022308m	pmum|Pm022231	clan|Cla019997	csat|Csa2M034830	oleaeuropaea|Oeu062248.1	atha|AT1G71210	jasminumsambacJSSB|chr12.t1637	pdac|PDK_30s824241L003	slyc|Solyc07g042030.1.1	sbic|SB04G002270	fves|FV2G42320	jcur|Jcr4S01629.10	mesc|ME07991G00360	osat|OS02G03530	ptri|PT04G22660	tpar|Tp5g26370	sita|Si016257m	grai|Cotton_D_gene_10001751	pper|ppa001132m	gmax|GM14G04390	sesamumindicum|Sesame08366.t1	sesamumindicum|Sesame19926.t1	brap|Bra016155	cari|Ca_10218	ljap|LJ4G031210	tcac|TC04G001500	bdis|BD3G02670	cpap|CP26548G00050	rcom|RC30108G00060	grai|Cotton_D_gene_10024848
ORTHO008102	macu|GSMUA_Achr1T19070_001	ccaj|C.cajan_09251	sita|Si030687m	tcac|TC09G001040	pmum|Pm005632	brap|Bra028572	fves|FV2G52620	alyr|AL6G10450	cpap|CP00023G00420	osat|OS02G35039	erythrantheguttata|Migut.A00404.1	stub|Sotub08g007740.1.1	ptri|PT06G26670	jcur|Jcr4S00577.90	slyc|Solyc08g006510.2.1	cari|Ca_01692	gmax|GM04G06210	rcom|RC29848G00470	brap|Bra009010	crub|Carubv10001385m	vvin|VV04G13630	clan|Cla022380	ptri|PT18G02960	sbic|SB03G016080	pbre|Pbr036461.1	jasminumsambacJSSB|chr3.t401	csat|Csa2M383350	bdis|BD4G08550	pper|ppa009727m	lusi|Lus10020108	tpar|Tp6g32730	ljap|LJ1G020350	oleaeuropaea|Oeu014157.2	hvul|AK365251	sesamumindicum|Sesame09476.t1	pdac|PDK_30s993921L002	cmel|CM3C011320	grai|Cotton_D_gene_10037042	atha|AT5G10730	mesc|ME00847G02660	atri|evm_27.model.AmTr_v1.0_scaffold00006.252	zmay|ZM03G13070	mtru|MT3G105660
ORTHO008259	pbre|Pbr017953.1	sita|Si022055m	jasminumsambacJSSB|chr7.t1972	rcom|RC29933G00020	pdac|PDK_30s806321L003	grai|Cotton_D_gene_10032763	gmax|GM05G08580	pbre|Pbr024408.1	mesc|ME07660G00160	pper|ppa005605m	slyc|Solyc02g086830.2.1	osat|OS05G49380	sesamumindicum|Sesame13031.t1	atha|AT3G27925	macu|GSMUA_Achr1T13970_001	bdis|BD2G15980	csat|Csa5M524830	stub|Sotub02g036090.1.1	vvin|VV18G15290	oleaeuropaea|Oeu043054.1	hvul|AK355966	erythrantheguttata|Migut.K01371.1	zmay|ZM06G31560	brap|Bra025312	mtru|MT6G007030	crub|Carubv10017283m	gmax|GM19G01060	cmel|CM3C021547	tpar|Tp2g16970	ccaj|C.cajan_39733	lusi|Lus10022234	zmay|ZM08G10860	ljap|LJ2G010620	atri|evm_27.model.AmTr_v1.0_scaffold00058.187	alyr|AL5G07100	clan|Cla010405	sbic|SB09G028940	jcur|Jcr4S19892.10	fves|FV0G38840	ptri|PT01G34200	cpap|CP00215G00080	lusi|Lus10008781	cari|Ca_12562
ORTHO008444	ptri|PT02G13470	macu|GSMUA_Achr2T00030_001	osat|OS07G12150	pdac|PDK_30s1043311L009	tcac|TC01G039970	slyc|Solyc01g088570.2.1	gmax|GM18G48110	hvul|AK360070	lusi|Lus10019500	oleaeuropaea|Oeu034854.1	brap|Bra004851	mtru|MT7G080760	oleaeuropaea|Oeu024388.1	sbic|SB02G006530	ptri|PT14G04160	pper|ppa013401m	fves|FV7G21140	cari|Ca_06086	jasminumsambacJSSB|chr5.t1133	atha|AT2G44620	pbre|Pbr030755.1	lusi|Lus10043348	zmay|ZM07G04830	bdis|BD1G53880	grai|Cotton_D_gene_10020104	sita|Si031487m	pdac|PDK_30s774131L005	crub|Carubv10024332m	sesamumindicum|Sesame01386.t1	alyr|AL4G32390	erythrantheguttata|Migut.O00570.1	cmel|CM3C006265	ccaj|C.cajan_18199	brap|Bra000356	jcur|Jcr4S00059.110	ljap|LJ1G028370	erythrantheguttata|Migut.B01485.1	vvin|VV15G01770	rcom|RC29709G00410	stub|Sotub01g028710.1.1	gmax|GM09G38260	csat|Csa3M128860	tpar|Tp4g26710	sesamumindicum|Sesame19668.t1	clan|Cla021373	pmum|Pm017528	mesc|ME08265G04010	cpap|CP00052G00620
ORTHO008350	mtru|MT7G109470	zmay|ZM07G13670	pmum|Pm020116	fves|FV5G34990	tcac|TC01G031600	osat|OS09G24220	tpar|Tp6g01950	crub|Carubv10000048m	clan|Cla015135	erythrantheguttata|Migut.D00086.1	csat|Csa7M407640	sesamumindicum|Sesame11169.t1	cpap|CP00050G01390	atha|AT4G02070	bdis|BD4G29887	ccaj|C.cajan_28153	pbre|Pbr030838.1	ljap|LJ0G095360	macu|GSMUA_Achr5T24510_001	alyr|AL6G39420	jasminumsambacJSSB|chr2.t3424	grai|Cotton_D_gene_10028604	rcom|RC30076G02290	sbic|SB02G024370	oleaeuropaea|Oeu038017.1	sita|Si028708m	ptri|PT14G11500	ptri|PT08G19340	pbre|Pbr022680.1	gmax|GM03G37750	vvin|VV07G09190	gmax|GM19G40350	pdac|PDK_30s987021L001	brap|Bra000896	lusi|Lus10025030	pdac|PDK_30s695361L001	cmel|CM3C015928	lusi|Lus10010010	stub|Sotub01g023820.1.1	atri|evm_27.model.AmTr_v1.0_scaffold00003.14	pper|ppa000344m	slyc|Solyc01g079520.2.1	hvul|MLOC_81241.5	cari|Ca_01001	mesc|ME05434G00050
ORTHO008182	bdis|BD2G36950	gmax|GM14G36520	brap|Bra009094	rcom|RC29729G01180	slyc|Solyc03g095620.2.1	csat|Csa5M223110	fves|FV7G31400	jcur|Jcr4S05003.20	sesamumindicum|Sesame12396.t1	osat|OS07G12530	cpap|CP00019G00420	hvul|MLOC_37418.3	lusi|Lus10030509	stub|Sotub02g019900.1.1	vvin|VV13G09070	mtru|MT5G068050	tpar|Tp6g37630	clan|Cla007311	grai|Cotton_D_gene_10016715	mesc|ME10729G00060	pbre|Pbr001417.2	tcac|TC10G016640	zmay|ZM07G05060	atri|evm_27.model.AmTr_v1.0_scaffold00077.115	pper|ppa003710m	jasminumsambacJSSB|chr2.t1190	pmum|Pm019280	cari|Ca_21664	ccaj|C.cajan_05134	brap|Bra005848	lusi|Lus10012865	ljap|LJ0G078090	ptri|PT19G07810	oleaeuropaea|Oeu039386.1	pbre|Pbr002907.1	crub|Carubv10000658m	alyr|AL6G04770	sita|Si029403m	cmel|CM3C020171	sbic|SB02G006790	atha|AT5G05200	pdac|PDK_30s677511L002	macu|GSMUA_Achr4T00120_001	erythrantheguttata|Migut.F01231.1
ORTHO008150	csat|Csa4M608150	pdac|PDK_30s1119241L007	tcac|TC01G016710	atha|AT1G06560	jasminumsambacJSSB|chr13.t327	sbic|SB07G014990	grai|Cotton_D_gene_10004721	fves|FV6G35250	gmax|GM14G03400	osat|OS08G27824	atri|evm_27.model.AmTr_v1.0_scaffold00014.4	cpap|CP00050G01060	ccaj|C.cajan_41887	cmel|CM3C022960	pbre|Pbr002377.1	pmum|Pm014756	cari|Ca_15241	erythrantheguttata|Migut.M00059.1	macu|GSMUA_Achr9T06520_001	sesamumindicum|Sesame21011.t1	pdac|PDK_30s1119241L006	rcom|RC29938G00310	ljap|LJ0G178630	jcur|Jcr4S00891.90	crub|Carubv10011768m	alyr|AL1G06140	hvul|MLOC_10092.1	stub|Sotub07g017750.1.1	mtru|MT5G091110	clan|Cla023237	brap|Bra015510	bdis|BD3G21700	pper|ppa003621m	vvin|VV12G03910	lusi|Lus10020761	zmay|ZM04G05770	brap|Bra030658	ptri|PT05G21510	sita|Si013460m	mesc|ME01948G00020	lusi|Lus10007337	tpar|Tp1g05320	oleaeuropaea|Oeu029978.1	slyc|Solyc07g045070.2.1
ORTHO008440	pdac|PDK_30s729921L008	stub|Sotub06g007090.1.1	osat|OS08G38570	grai|Cotton_D_gene_10018641	zmay|ZM01G31320	clan|Cla020421	vvin|VV01G07260	pbre|Pbr028781.1	atri|evm_27.model.AmTr_v1.0_scaffold00034.41	alyr|AL1G43760	ccaj|C.cajan_07619	rcom|RC29660G00100	slyc|Solyc06g008310.2.1	oleaeuropaea|Oeu048367.1	crub|Carubv10012232m	tpar|Tp1g36410	cpap|CP00065G00700	brap|Bra018791	pmum|Pm029119	bdis|BD3G39160	sesamumindicum|Sesame03344.t1	ptri|PT10G11820	csat|Csa5M610440	tcac|TC00G038740	pper|ppa001371m	erythrantheguttata|Migut.E00376.1	macu|GSMUA_Achr8T22940_001	gmax|GM20G25600	jasminumsambacJSSB|chr5.t2933	hvul|MLOC_69320.1	cari|Ca_05535	ljap|LJ5G030320	gmax|GM10G41620	lusi|Lus10013487	mesc|ME03264G00500	pbre|Pbr013354.1	pdac|PDK_30s729921L009	sbic|SB07G028660	jcur|Jcr4S01181.40	fves|FV0G00930	lusi|Lus10007953	atha|AT1G49540	sita|Si013250m	cmel|CM3C012277
ORTHO008268	ljap|LJ4G035910	pper|ppa008333m	oleaeuropaea|Oeu055639.3	mtru|MT8G105120	sita|Si030462m	rcom|RC29711G00030	crub|Carubv10025375m	mesc|ME03252G00160	lusi|Lus10012170	zmay|ZM02G34220	jasminumsambacJSSB|chr5.t474	jcur|Jcr4S00695.40	cari|Ca_10426	ptri|PT04G16620	pdac|PDK_30s717671L001	sesamumindicum|Sesame14905.t1	fves|FV1G25490	grai|Cotton_D_gene_10018390	alyr|AL4G00250	hvul|AK359567	stub|Sotub01g048550.1.1	csat|Csa2M263920	osat|OS09G36480	slyc|Solyc01g111140.2.1	tcac|TC02G005540	erythrantheguttata|Migut.B00167.1	clan|Cla001662	mesc|ME06745G00010	macu|GSMUA_Achr4T19940_001	brap|Bra031165	ptri|PT09G13040	lusi|Lus10007576	pmum|Pm028629	cpap|CP00037G01860	gmax|GM05G35040	atha|AT2G21150	pbre|Pbr016881.1	gmax|GM08G04680	vvin|VV03G05220	tpar|Tp4g00300	cmel|CM3C020783	bdis|BD4G36330	atri|evm_27.model.AmTr_v1.0_scaffold00041.186	ccaj|C.cajan_15578
ORTHO008542	rcom|RC29212G00110	bdis|BD1G73010	cmel|CM3C023547	atha|AT3G52110	slyc|Solyc01g087080.2.1	clan|Cla015237	oleaeuropaea|Oeu063168.1	ccaj|C.cajan_28762	cpap|CP00245G00140	tcac|TC01G040720	stub|Sotub01g026410.1.1	crub|Carubv10017489m	zmay|ZM01G05260	brap|Bra033457	pbre|Pbr004924.1	erythrantheguttata|Migut.O00687.1	macu|GSMUA_Achr4T13920_001	tpar|Tp5g10180	vvin|VV13G07680	lusi|Lus10029522	hvul|AK373739	jasminumsambacJSSB|chr5.t1057.1.5c46e016	pmum|Pm016292	cari|Ca_21908	oleaeuropaea|Oeu063166.1	macu|GSMUA_Achr4T06970_001	atri|evm_27.model.AmTr_v1.0_scaffold00022.371	oleaeuropaea|Oeu047570.1	lusi|Lus10039611	gmax|GM15G42920	grai|Cotton_D_gene_10029132	pper|ppa027055m	sesamumindicum|Sesame19691.t1	csat|Csa7M428210	jcur|Jcr4S00605.90	pdac|PDK_30s775731L002	osat|OS03G07810	mesc|ME11106G00480	fves|FV7G02320	ptri|PT01G26700	sita|Si039127m	alyr|AL5G21860	sbic|SB01G045560	ptri|PT09G06480	brap|Bra006899
ORTHO008381	mesc|ME07107G00040	bdis|BD2G03480	pbre|Pbr016828.1	brap|Bra014322	cari|Ca_19286	pbre|Pbr005478.1	osat|OS01G01410	pper|ppa003719m	mesc|ME10292G00090	jasminumsambacJSSB|chr3.t3162	csat|Csa1M056960	tcac|TC02G000390	clan|Cla019332	grai|Cotton_D_gene_10018580	macu|GSMUA_Achr10T28980_001	lusi|Lus10040381	ccaj|C.cajan_42599	cmel|CM3C002402	lusi|Lus10023500	vvin|VV16G02710	jcur|Jcr4S02603.30	gmax|GM09G08380	sbic|SB03G008900	alyr|AL1G47210	oleaeuropaea|Oeu025261.1	hvul|MLOC_57247.1	atri|evm_27.model.AmTr_v1.0_scaffold00016.363	pdac|PDK_30s1182331L002	zmay|ZM03G07610	cpap|CP00041G00150	crub|Carubv10008750m	stub|Sotub02g014500.1.1	atha|AT1G52310	ptri|PT01G15840	slyc|Solyc02g068370.2.1	rcom|RC30063G00050	tpar|Tp1g38840	erythrantheguttata|Migut.M02006.1	ljap|LJ6G010700	pmum|Pm020136	sesamumindicum|Sesame22539.t1	sita|Si000884m	fves|FV3G30710
ORTHO008330	csat|Csa4M192090	gmax|GM19G28920	slyc|Solyc03g063240.2.1	macu|GSMUA_Achr5T14810_001	pdac|PDK_30s814671L002	ccaj|C.cajan_08374	crub|Carubv10016444m	ptri|PT19G04890	sbic|SB02G037160	sesamumindicum|Sesame07971.t1	tcac|TC05G024280	bdis|BD1G23900	pmum|Pm025329	grai|Cotton_D_gene_10039938	rcom|RC29950G00100	cmel|CM3C008805	gmax|GM16G04520	vvin|VV08G08480	jasminumsambacJSSB|chr12.t1658	tpar|Tp3g02860	oleaeuropaea|Oeu046747.1	sita|Si030372m	pper|ppa009935m	cpap|CP00051G01270	lusi|Lus10010649	zmay|ZM07G25050	stub|Sotub06g005790.1.1	clan|Cla012129	cari|Ca_08239	mesc|ME03614G02270	fves|FV1G23300	hvul|AK360512	alyr|AL3G03410	atha|AT3G03890	lusi|Lus10013617	ljap|LJ1G042300	pbre|Pbr007697.2	jcur|Jcr4S00031.100	pbre|Pbr016914.2	erythrantheguttata|Migut.K00008.1	brap|Bra031966	osat|OS07G38620	atri|evm_27.model.AmTr_v1.0_scaffold00068.27
ORTHO008365	erythrantheguttata|Migut.N00060.1	alyr|AL8G13010	vvin|VV05G11990	sesamumindicum|Sesame03789.t1	slyc|Solyc01g060450.2.1	ptri|PT10G13890	crub|Carubv10026980m	atri|evm_27.model.AmTr_v1.0_scaffold00057.70	cari|Ca_14783	zmay|ZM03G08310	cmel|CM3C006698	rcom|RC29889G00180	sbic|SB03G009710	lusi|Lus10037723	mesc|ME01551G04120	tpar|Tp2g19670	ptri|PT08G10640	pper|ppa010123m	hvul|MLOC_70300.1	sita|Si002430m	macu|GSMUA_Achr1T13050_001	ljap|LJ0G408520	mtru|MT2G034880	osat|OS01G14960	tcac|TC04G029040	brap|Bra020648	oleaeuropaea|Oeu016479.2	macu|GSMUA_Achr2T07000_001	atha|AT5G49320	gmax|GM09G04420	lusi|Lus10016851	jasminumsambacJSSB|chr8.t1734	pbre|Pbr001140.1	bdis|BD2G08970	clan|Cla021775	ccaj|C.cajan_29497	fves|FV3G39880	cpap|CP00009G00940	grai|Cotton_D_gene_10029094	pbre|Pbr011988.1	pmum|Pm008289	stub|Sotub01g014920.1.1	csat|Csa3M165660	gmax|GM15G15470	pdac|PDK_30s1078361L004
ORTHO005625	grai|Cotton_D_gene_10026553	mtru|MT4G122270	lusi|Lus10009052	atha|AT1G44900	fves|FV5G09780	pbre|Pbr018613.1	rcom|RC30128G04860	zmay|ZM04G04900	macu|GSMUA_Achr9T26880_001	sesamumindicum|Sesame06502.t1	osat|OS11G29380	tpar|Tp1g33770	brap|Bra014033	mtru|MT4G122490	mesc|ME06137G00110	cpap|CP01761G00020	oleaeuropaea|Oeu010265.1	ljap|LJ4G025670	clan|Cla017202	jasminumsambacJSSB|chr4.t1579	jcur|Jcr4S00600.10	crub|Carubv10008233m	gmax|GM17G03920	brap|Bra040301	cari|Ca_03024	csat|Csa3M722880	sbic|SB00G01085	cmel|CM3C026749	sita|Si025993m	jasminumsambacJSSB|chr2.t3156	atri|evm_27.model.AmTr_v1.0_scaffold00016.261	grai|Cotton_D_gene_10026976	erythrantheguttata|Migut.K01134.1	pbre|Pbr037820.1	slyc|Solyc11g040120.1.1	stub|Sotub11g017510.1.1	hvul|MLOC_36634.2	jasminumsambacJSSB|chr2.t2098	ccaj|C.cajan_04052	pdac|PDK_30s741851L001	macu|GSMUA_Achr9T26870_001	pper|ppa000996m	gmax|GM07G36680	alyr|AL1G39640	bdis|BD4G19207	ptri|PT01G12510	vvin|VV01G01450	ptri|PT13G08830	pmum|Pm007127	jasminumsambacJSSB|chr2.t2096	tcac|TC01G023200
ORTHO008147	lusi|Lus10022300	hvul|MLOC_59736.3	oleaeuropaea|Oeu003983.2	jcur|Jcr4S02115.20	ljap|LJ5G004200	atha|AT5G11810	mesc|ME12118G00090	mtru|MT1G016410	alyr|AL6G11680	bdis|BD3G03130	pmum|Pm005498	tcac|TC09G004790	sesamumindicum|Sesame00230.t1	ccaj|C.cajan_04727	tpar|Tp6g31790	crub|Carubv10001563m	pbre|Pbr019830.1	grai|Cotton_D_gene_10037236	cpap|CP00007G01730	brap|Bra006119	ptri|PT06G22900	rcom|RC29794G00270	sita|Si017741m	cmel|CM3C010755	erythrantheguttata|Migut.E01562.1	sbic|SB04G002870	gmax|GM17G34750	macu|GSMUA_Achr11T17340_001	csat|Csa2M351710	gmax|GM14G10760	brap|Bra008935	lusi|Lus10003649	vvin|VV04G08430	pper|ppa010788m	clan|Cla022676	pdac|PDK_30s952741L006	fves|FV2G32710	stub|Sotub11g027220.1.1	atri|evm_27.model.AmTr_v1.0_scaffold00010.355	slyc|Solyc11g070020.1.1	cari|Ca_09176	jasminumsambacJSSB|chr8.t400	osat|OS02G04260	zmay|ZM05G18950
ORTHO008392	sesamumindicum|Sesame19923.t1	pmum|Pm017095	jasminumsambacJSSB|chr4.t1533	slyc|Solyc07g042150.2.1	pper|ppa009664m	ptri|PT06G14010	vvin|VV11G02280	cmel|CM3C015535	macu|GSMUA_Achr8T30540_001	jcur|Jcr4S01186.50	clan|Cla011146	atri|evm_27.model.AmTr_v1.0_scaffold00093.46	rcom|RC29739G01650	mtru|MT4G125110	brap|Bra016523	atha|AT1G19140	tcac|TC08G014090	pdac|PDK_30s739731L006	gmax|GM17G05570	pbre|Pbr028707.1	gmax|GM13G17150	ljap|LJ4G024890	ccaj|C.cajan_04007	osat|OS03G29180	sbic|SB01G032930	brap|Bra025711	bdis|BD1G60270	crub|Carubv10009536m	stub|Sotub07g015460.1.1	grai|Cotton_D_gene_10039039	lusi|Lus10027662	lusi|Lus10039930	mesc|ME09570G00150	fves|FV7G15280	sita|Si037818m	cpap|CP00028G00130	erythrantheguttata|Migut.J00918.1	zmay|ZM01G17730	tpar|Tp1g17050	cari|Ca_03136	csat|Csa1M597150	alyr|AL1G20090	hvul|AK354951
ORTHO004170	ptri|PT12G09960	slyc|Solyc03g097650.2.1	mtru|MT3G098810	atri|evm_27.model.AmTr_v1.0_scaffold00016.162	tpar|Tp6g30800	crub|Carubv10002548m	cmel|CM3C022342	fves|FV0G13560	ptri|PT15G10470	pbre|Pbr034410.1	gmax|GM08G47520	erythrantheguttata|Migut.D01296.1	cari|Ca_01414	bdis|BD4G07527	macu|GSMUA_Achr10T11910_001	macu|GSMUA_Achr6T23840_001	mtru|MT7G005280	jcur|Jcr4S00168.70	ptri|PT03G15540	rcom|RC30147G03450	oleaeuropaea|Oeu011335.1	brap|Bra008849	rcom|RC30128G04200	lusi|Lus10001809	grai|Cotton_D_gene_10001806	jcur|Jcr4S03292.60	brap|Bra006186	pper|ppa027024m	erythrantheguttata|Migut.K00993.1	atha|AT5G13180	macu|GSMUA_Achr6T20870_001	lusi|Lus10002581	brap|Bra023395	pmum|Pm007070	oleaeuropaea|Oeu044481.1	osat|OS12G29330	macu|GSMUA_AchrUn_randomT24680_001	alyr|AL6G12900	cari|Ca_05696	gmax|GM06G17480	oleaeuropaea|Oeu039179.1	pbre|Pbr001259.1	zmay|ZM10G03650	ccaj|C.cajan_28603	ccaj|C.cajan_19098	cari|Ca_22941	tcac|TC02G018690	pper|ppa010222m	ccaj|C.cajan_30687	jasminumsambacJSSB|chr9.t2290	pbre|Pbr027119.1	clan|Cla010881	cmel|CM3C017754	fves|FV0G09330	pdac|PDK_30s1171781L002	csat|Csa4M011770	mesc|ME02264G00400	ptri|PT01G13190	vvin|VV01G00870	ljap|LJ4G031360	mesc|ME01701G00500	sesamumindicum|Sesame01211.t1	sita|Si022924m	pmum|Pm024558	macu|GSMUA_Achr3T18680_001	csat|Csa6M092010	sbic|SB08G014060	pbre|Pbr026949.2	slyc|Solyc01g009860.2.1	jcur|Jcr4S28278.20	grai|Cotton_D_gene_10014197	sesamumindicum|Sesame13856.t1	pbre|Pbr034417.1	ljap|LJ1G032870	cpap|CP00099G00620	macu|GSMUA_Achr6T16560_001	mesc|ME08757G00150	mtru|MT8G099750	clan|Cla001495	gmax|GM05G38380
ORTHO007473	macu|GSMUA_Achr4T03220_001	lusi|Lus10013157	pbre|Pbr035611.1	sesamumindicum|Sesame14517.t1	grai|Cotton_D_gene_10038195	jcur|Jcr4S02563.30	gmax|GM05G24550	brap|Bra037767	cpap|CP00042G00640	sbic|SB08G015570	alyr|AL8G30830	mesc|ME08003G00200	sesamumindicum|Sesame18027.t1	brap|Bra024274	bdis|BD4G06850	cmel|CM3C018647	lusi|Lus10008120	cari|Ca_05246	macu|GSMUA_Achr3T30410_001	csat|Csa7M062790	osat|OS12G31790	ptri|PT15G00610	pper|ppa012787m	fves|FV1G30110	ljap|LJ4G005180	tpar|Tp2g27240	stub|Sotub01g042190.1.1	vvin|VV12G01030	pbre|Pbr024167.1	clan|Cla001841	erythrantheguttata|Migut.B00613.1	pbre|Pbr014911.1	crub|Carubv10027285m	ptri|PT12G02720	atri|evm_27.model.AmTr_v1.0_scaffold00154.58	jasminumsambacJSSB|chr11.t785	pmum|Pm022093	oleaeuropaea|Oeu047362.1	zmay|ZM10G04120	hvul|MLOC_73415.1	ccaj|C.cajan_22893	rcom|RC28515G00030	atha|AT5G64180	tcac|TC02G011740	sita|Si022909m	slyc|Solyc01g105130.2.1	zmay|ZM03G18320	pdac|PDK_30s714511L002
ORTHO008396	hvul|AK249399.1	pmum|Pm019835	jasminumsambacJSSB|chr9.t2322	tcac|TC03G019780	brap|Bra013511	fves|FV7G37610	pper|ppa009149m	mesc|ME00341G00490	pbre|Pbr010846.1	cpap|CP00107G01260	ptri|PT17G00800	gmax|GM09G24100	sbic|SB03G035040	sita|Si002336m	stub|Sotub03g012140.1.1	ccaj|C.cajan_15953	pdac|PDK_30s718481L002	gmax|GM16G29590	zmay|ZM03G31400	bdis|BD2G50330	erythrantheguttata|Migut.N00099.1	pbre|Pbr018670.1	osat|OS01G55290	vvin|VV16G07670	clan|Cla006138	jcur|Jcr4S00770.150	lusi|Lus10027535	crub|Carubv10005340m	slyc|Solyc03g007600.2.1	macu|GSMUA_Achr7T04690_001	atri|evm_27.model.AmTr_v1.0_scaffold00131.8	macu|GSMUA_Achr4T12260_001	grai|Cotton_D_gene_10027858	csat|Csa3M184050	lusi|Lus10039292	rcom|RC30169G03540	cmel|CM3C006950	sesamumindicum|Sesame07241.t1	alyr|AL7G21510	atha|AT4G21190	tpar|Tp7g19270	cari|Ca_21888
ORTHO008564	pdac|PDK_30s752011L008	ljap|LJ0G150570	jasminumsambacJSSB|chr2.t3794	tpar|Tp6g23530	fves|FV2G42000	csat|Csa1M600210	hvul|MLOC_65646.2	crub|Carubv10000376m	tcac|TC09G026940	sita|Si021412m	rcom|RC29854G00210	osat|OS04G56620	pmum|Pm001647	vvin|VV06G12340	mesc|ME00010G00090	erythrantheguttata|Migut.N02410.1	lusi|Lus10001152	ccaj|C.cajan_10028	cari|Ca_27812	grai|Cotton_D_gene_10032011	sesamumindicum|Sesame15949.t1	cmel|CM3C015599	mtru|MT5G087490	jcur|Jcr4S01612.40	stub|Sotub01g009870.1.1	pper|ppa002426m	bdis|BD5G24930	zmay|ZM10G25630	clan|Cla011094	sbic|SB06G031680	oleaeuropaea|Oeu051504.1	atri|evm_27.model.AmTr_v1.0_scaffold00163.5	mesc|ME00010G00080	brap|Bra006590	slyc|Solyc01g009050.2.1	alyr|AL6G21280	macu|GSMUA_Achr11T15140_001	cpap|CP00034G02190	pbre|Pbr019218.1	ptri|PT09G15620	atha|AT5G20990	gmax|GM02G44040
ORTHO005537	bdis|BD1G69980	alyr|AL6G07730	cpap|CP01086G00010	ptri|PT15G05850	brap|Bra035945	grai|Cotton_D_gene_10005167	pbre|Pbr020163.1	sbic|SB01G042890	pdac|PDK_30s1076731L001	lusi|Lus10040517	tcac|TC03G012200	tpar|Tp6g34920	hvul|MLOC_33876.4	crub|Carubv10026014m	gmax|GM05G00370	csat|Csa1M013800	zmay|ZM09G25920	atha|AT5G08020	atri|evm_27.model.AmTr_v1.0_scaffold00154.28	pmum|Pm024952	oleaeuropaea|Oeu044875.1	pper|ppa003038m	mesc|ME06656G01100	vvin|VV17G02550	erythrantheguttata|Migut.I00367.1	rcom|RC30138G01380	lusi|Lus10021153	pbre|Pbr007206.1	lusi|Lus10006548	stub|Sotub03g028590.1.1	fves|FV5G11990	slyc|Solyc03g115050.2.1	clan|Cla019052	macu|GSMUA_Achr4T14360_001	atha|AT5G61000	sita|Si034699m	cari|Ca_13209	jcur|Jcr4S00868.90	zmay|ZM01G07940	sesamumindicum|Sesame04762.t1	jasminumsambacJSSB|chr7.t412	tpar|Tp2g24310	ljap|LJ4G019870	alyr|AL8G27190	ccaj|C.cajan_02877	cmel|CM3C017228	gmax|GM17G08660	osat|OS03G11540	crub|Carubv10000503m
ORTHO006569	ptri|PT03G07940	pmum|Pm023270	rcom|RC29827G00230	sita|Si014603m	cmel|CM3C003394	oleaeuropaea|Oeu012647.1	atri|evm_27.model.AmTr_v1.0_scaffold00149.55	csat|Csa3M902960	grai|Cotton_D_gene_10037774	crub|Carubv10010527m	lusi|Lus10035361	cpap|CP00071G00540	tpar|Tp1g28360	osat|OS08G06280	brap|Bra010171	gmax|GM17G16600	lusi|Lus10030969	atha|AT1G32540	fves|FV5G30070	clan|Cla016175	lusi|Lus10040081	ccaj|C.cajan_39985	bdis|BD3G16400	ptri|PT01G02460	rcom|RC29668G00090	alyr|AL1G33850	ljap|LJ2G026290	sbic|SB07G004050	stub|Sotub08g021190.1.1	tcac|TC03G023330	zmay|ZM04G07330	cari|Ca_12846	macu|GSMUA_Achr7T04710_001	ccaj|C.cajan_12975	grai|Cotton_D_gene_10024361	gmax|GM01G40720	hvul|MLOC_53966.1	slyc|Solyc08g077060.2.1	mtru|MT4G098500	macu|GSMUA_Achr3T27560_001	jcur|Jcr4S04016.10	vvin|VV02G02530	pper|ppa013007m	pdac|PDK_30s996781L003	gmax|GM05G23710	ljap|LJ0G061060	jasminumsambacJSSB|chr3.t1657	mesc|ME00940G00140	macu|GSMUA_AchrUn_randomT02930_001
ORTHO006042	brap|Bra029537	jcur|Jcr4S01324.40	sita|Si021817m	ljap|LJ6G017570	pmum|Pm010017	macu|GSMUA_AchrUn_randomT02600_001	mesc|ME09000G00040	pbre|Pbr000352.3	pbre|Pbr016275.1	erythrantheguttata|Migut.M01152.1	rcom|RC29851G00400	mtru|MT2G013060	ptri|PT04G04000	zmay|ZM10G26610	crub|Carubv10003686m	osat|OS04G58390	macu|GSMUA_AchrUn_randomT02590_001	cari|Ca_00279	slyc|Solyc02g078400.2.1	gmax|GM15G07910	bdis|BD5G26410	gmax|GM13G31430	hvul|MLOC_74526.1	grai|Cotton_D_gene_10031356	fves|FV3G15980	cmel|CM3C002593	tpar|Tp6g04000	pdac|PDK_30s1145751L001	jasminumsambacJSSB|chr13.t1099	ccaj|C.cajan_16989	lusi|Lus10018186	atha|AT4G04955	lusi|Lus10025648	tcac|TC06G016010	sbic|SB06G033160	csat|Csa1M073760	gmax|GM13G31420	alyr|AL6G36840	atri|evm_27.model.AmTr_v1.0_scaffold00009.384	gmax|GM15G07920	stub|Sotub02g021240.1.1	cpap|CP00027G00530	clan|Cla019497	pper|ppa004531m	pdac|PDK_30s1121431L001
ORTHO005441	brap|Bra020154	sbic|SB09G024060	jcur|Jcr4S00733.20	pdac|PDK_30s916311L008	sesamumindicum|Sesame10598.t1	cari|Ca_10227	lusi|Lus10037424	cmel|CM3C015601	hvul|AK367005	osat|OS03G20340	lusi|Lus10041287	bdis|BD2G21420	crub|Carubv10001638m	vvin|VV06G11770	slyc|Solyc12g099970.1.1	rcom|RC30089G00010	brap|Bra002366	tpar|Tp6g23350	atri|evm_27.model.AmTr_v1.0_scaffold00095.50	fves|FV1G22340	bdis|BD1G64040	alyr|AL6G21430	gmax|GM14G04470	zmay|ZM08G18600	zmay|ZM09G22070	macu|GSMUA_Achr8T21600_001	ptri|PT09G02480	mesc|ME04045G00010	ptri|PT01G22040	sbic|SB01G037030	clan|Cla011092	macu|GSMUA_Achr3T09320_001	csat|Csa1M600250	sita|Si036805m	zmay|ZM01G13820	pdac|PDK_30s1102341L004	sita|Si022912m	tcac|TC09G033290	gmax|GM02G44340	grai|Cotton_D_gene_10032265	jasminumsambacJSSB|chr11.t2267	stub|Sotub12g032010.1.1	mtru|MT5G088270	atha|AT5G21170	ljap|LJ0G022040	grai|Cotton_D_gene_10030965	pdac|PDK_30s745861L004	erythrantheguttata|Migut.D00692.1	macu|GSMUA_AchrUn_randomT07990_001	ccaj|C.cajan_05681	oleaeuropaea|Oeu032032.1	pdac|PDK_30s734001L001	cpap|CP00034G02150
ORTHO001732_1	cpap|CP00050G01240	mesc|ME08100G00120	pdac|PDK_30s975021L002	pper|ppa002772m	crub|Carubv10016912m	gmax|GM10G43150	pbre|Pbr029604.1	ccaj|C.cajan_08166	pmum|Pm014788	csat|Csa4M616760	rcom|RC28094G00110	tcac|TC01G014900	vvin|VV12G03650	sbic|SB07G005470	hvul|MLOC_59531.1	gmax|GM20G23740	jasminumsambacJSSB|chr13.t318	ptri|PT01G21990	fves|FV6G35630	cmel|CM3C026387	atri|evm_27.model.AmTr_v1.0_scaffold00092.44	alyr|AL5G29620	oleaeuropaea|Oeu051395.1	sesamumindicum|Sesame21084.t1	sita|Si013441m	zmay|ZM10G07850	grai|Cotton_D_gene_10019805	stub|Sotub07g016690.1.1	atha|AT3G59040	ljap|LJ5G030700	erythrantheguttata|Migut.M00108.1	tpar|Tp5g03940	lusi|Lus10027829	bdis|BD3G14950	osat|OS08G09270	slyc|Solyc07g043600.2.1	mtru|MT1G114300	clan|Cla023250	jcur|Jcr4S00275.60	cari|Ca_05374
ORTHO008135	mtru|MT4G113090	osat|OS01G45750	ptri|PT18G05810	lusi|Lus10006672	alyr|AL4G09930	cpap|CP01720G00010	stub|Sotub05g019220.1.1	lusi|Lus10007016	sbic|SB03G029420	pbre|Pbr014069.1	tpar|Tp4g21150	jasminumsambacJSSB|chr4.t1512	gmax|GM05G08120	crub|Carubv10023312m	bdis|BD2G45100	pmum|Pm027463	fves|FV1G06470	gmax|GM17G12890	macu|GSMUA_Achr6T01650_001	ccaj|C.cajan_01846	vvin|VV11G05800	rcom|RC29912G03100	cari|Ca_06624	zmay|ZM03G36410	macu|GSMUA_AchrUn_randomT15990_001	atri|evm_27.model.AmTr_v1.0_scaffold00122.39	sita|Si001591m	cmel|CM3C025304	clan|Cla012310	csat|Csa1M404660	oleaeuropaea|Oeu018253.4	pdac|PDK_30s863681L001	sesamumindicum|Sesame10116.t1	slyc|Solyc05g017950.2.1	brap|Bra017101	tcac|TC09G010450	pper|ppa006547m	grai|Cotton_D_gene_10017614	mesc|ME05656G00040	brap|Bra005087	hvul|MLOC_10854.2	jcur|Jcr4S00453.40	erythrantheguttata|Migut.A00837.1	atha|AT2G26900
ORTHO007220	cpap|CP00048G01320	oleaeuropaea|Oeu053696.1	fves|FV6G02070	brap|Bra038170	clan|Cla019951	tcac|TC00G012210	pbre|Pbr028936.1	zmay|ZM09G22800	jcur|Jcr4S00326.90	crub|Carubv10021072m	pmum|Pm003130	stub|Sotub01g038050.1.1	gmax|GM19G41760	alyr|AL1G52490	lusi|Lus10029862	oleaeuropaea|Oeu035485.2	hvul|MLOC_6885.1	osat|OS03G18870	pper|ppa012631m	sita|Si030474m	tpar|Tp2g06610	zmay|ZM01G12880	slyc|Solyc01g100230.2.1	ccaj|C.cajan_10242	sbic|SB01G037890	macu|GSMUA_Achr3T08260_001	pdac|PDK_30s775601L001	atri|evm_27.model.AmTr_v1.0_scaffold00045.229	cari|Ca_01113	sesamumindicum|Sesame18239.t1	mtru|MT7G112360	ptri|PT05G01830	gmax|GM03G39200	vvin|VV14G09320	bdis|BD1G64850	grai|Cotton_D_gene_10013515	csat|Csa2M033330	macu|GSMUA_Achr9T16620_001	erythrantheguttata|Migut.N02107.1	sesamumindicum|Sesame14235.t1	cmel|CM3C004203	pbre|Pbr016407.1	erythrantheguttata|Migut.N02113.1	rcom|RC30128G02740	lusi|Lus10020685	atha|AT1G56300	ccaj|C.cajan_10265	mesc|ME10305G00240
ORTHO007156	fves|FV4G22150	pbre|Pbr034852.1	pper|ppa012809m	gmax|GM02G03680	brap|Bra012398	sita|Si011186m	rcom|RC29168G00090	cpap|CP00258G00040	cari|Ca_20038	pmum|Pm031014	lusi|Lus10030840	ljap|LJ2G017650	sesamumindicum|Sesame13625.t1	atha|AT1G24020	csat|Csa5M602750	vvin|VV01G13550	alyr|AL1G25780	osat|OS04G39150	zmay|ZM02G12910	oleaeuropaea|Oeu062656.1	erythrantheguttata|Migut.L01436.1	stub|Sotub05g012710.1.1	gmax|GM01G04070	grai|Cotton_D_gene_10009055	ccaj|C.cajan_12110	crub|Carubv10010538m	jcur|Jcr4S02039.120	lusi|Lus10030646	mesc|ME06011G00150	bdis|BD5G12740	brap|Bra012414	mtru|MT5G035010	pbre|Pbr039211.1	macu|GSMUA_Achr3T10430_001	pdac|PDK_30s716921L002	grai|Cotton_D_gene_10036168	ptri|PT10G09460	sbic|SB06G019320	jasminumsambacJSSB|chr1.t794	cari|Ca_14524	atri|evm_27.model.AmTr_v1.0_scaffold00088.48	clan|Cla010107	hvul|MLOC_70.2	tcac|TC02G023310	cmel|CM3C012016	tpar|Tp1g21350
ORTHO006485	sesamumindicum|Sesame16040.t1	lusi|Lus10031827	pdac|PDK_30s992441L002	hvul|MLOC_18305.1	mesc|ME10963G00640	mesc|ME04681G00230	pbre|Pbr000623.1	osat|OS09G31350	tpar|Tp6g31030	macu|GSMUA_Achr9T27770_001	gmax|GM15G03730	ptri|PT03G21320	sita|Si029834m	ptri|PT01G05300	stub|Sotub11g019750.1.1	bdis|BD4G33700	brap|Bra006169	gmax|GM13G41680	cpap|CP00084G00900	clan|Cla008529	grai|Cotton_D_gene_10025152	cmel|CM3C014616	ccaj|C.cajan_13466	erythrantheguttata|Migut.D00567.1	pmum|Pm000446	rcom|RC30169G01720	lusi|Lus10031256	crub|Carubv10000933m	mtru|MT2G098330	sbic|SB02G028340	csat|Csa4M290730	alyr|AL6G12580	cmel|CM3C003056	vvin|VV06G06420	jasminumsambacJSSB|chr10.t509	oleaeuropaea|Oeu014066.1	jcur|Jcr4S01386.30	slyc|Solyc11g056640.1.1	atha|AT5G12930	atri|evm_27.model.AmTr_v1.0_scaffold00042.30	erythrantheguttata|Migut.N02301.1	zmay|ZM02G32720	ljap|LJ0G013710	fves|FV3G42590	pper|ppa004532m	tcac|TC09G023090	cari|Ca_02663	ccaj|C.cajan_13465	brap|Bra023382
ORTHO006425	ptri|PT01G33530	lusi|Lus10015253	stub|Sotub02g017680.1.1	mtru|MT8G087990	crub|Carubv10005154m	mesc|ME09120G00280	rcom|RC29693G01200	gmax|GM05G29700	pdac|PDK_30s685251L001	osat|OS07G32460	ptri|PT11G02780	macu|GSMUA_Achr6T29510_001	hvul|AK365333	alyr|AL7G24760	cpap|CP00017G00940	tcac|TC06G013370	brap|Bra012620	cari|Ca_08646	ccaj|C.cajan_36772	fves|FV3G08470	pbre|Pbr000574.1	sita|Si030365m	slyc|Solyc02g071330.2.1	cmel|CM3C002699	grai|Cotton_D_gene_10040741	pmum|Pm010321	fves|FV0G45220	oleaeuropaea|Oeu021527.1	lusi|Lus10011975	jcur|Jcr4S00064.110	ljap|LJ4G029260	mesc|ME06582G00420	sesamumindicum|Sesame22325.t1	sbic|SB02G034310	csat|Csa1M462540	jasminumsambacJSSB|chr13.t75	tpar|Tp7g16070	atri|evm_27.model.AmTr_v1.0_scaffold00160.21	pbre|Pbr039524.1	macu|GSMUA_Achr9T02630_001	lusi|Lus10004584	atha|AT4G18060	erythrantheguttata|Migut.M00962.1	zmay|ZM02G36070	bdis|BD1G26590	vvin|VV10G03360	pper|ppa008017m	clan|Cla019622	gmax|GM08G12810
ORTHO007361	lusi|Lus10028709	pdac|PDK_30s65509156L003	mtru|MT7G006800	jasminumsambacJSSB|chr10.t249	ljap|LJ0G018380	brap|Bra036329	atri|evm_27.model.AmTr_v1.0_scaffold00016.294	fves|FV5G09830	erythrantheguttata|Migut.K01136.1	vvin|VV01G01470	ptri|PT03G14870	sesamumindicum|Sesame13907.t1	ccaj|C.cajan_19153	lusi|Lus10006050	tcac|TC00G045090	osat|OS11G33100	zmay|ZM04G30520	pper|ppa010246m	tpar|Tp1g33800	jcur|Jcr4S00600.50	csat|Csa3M845510	gmax|GM18G53640	mesc|ME00620G00110	pbre|Pbr037816.1	sita|Si026589m	rcom|RC30128G04890	cpap|CP00038G00480	pmum|Pm007133	hvul|MLOC_44532.1	crub|Carubv10010059m	cmel|CM3C026753	mtru|MT7G006790	alyr|AL1G39690	macu|GSMUA_Achr10T12330_001	stub|Sotub11g017500.1.1	pbre|Pbr018610.1	slyc|Solyc11g040130.1.1	oleaeuropaea|Oeu021934.1	ptri|PT01G12470	grai|Cotton_D_gene_10032838	atha|AT1G44960	bdis|BD4G17040	sbic|SB05G020360	gmax|GM08G47850	clan|Cla017197	cari|Ca_16999
ORTHO007508	mtru|MT4G077840	crub|Carubv10014855m	ptri|PT13G07720	atri|evm_27.model.AmTr_v1.0_scaffold00048.79	pbre|Pbr013447.1	sesamumindicum|Sesame12150.t1	oleaeuropaea|Oeu031704.1	bdis|BD3G16290	atha|AT3G03070	macu|GSMUA_Achr3T27610_001	pdac|PDK_30s828271L001	grai|Cotton_D_gene_10026681	zmay|ZM10G09990	cari|Ca_11216	rcom|RC30073G00580	jasminumsambacJSSB|chr2.t3321	vvin|VV16G05860	pmum|Pm019602	mesc|ME03614G00980	sita|Si014696m	pdac|PDK_30s1037941L002	pper|ppa012674m	sbic|SB07G004130	hvul|MLOC_16588.1	slyc|Solyc03g097010.2.1	csat|Csa2M432800	osat|OS08G06430	ljap|LJ3G036120	brap|Bra021375	ccaj|C.cajan_21000	zmay|ZM04G07230	clan|Cla006811	tcac|TC05G022390	jcur|Jcr4S27920.50	brap|Bra032020	erythrantheguttata|Migut.F00948.1	tpar|Tp3g02110	cmel|CM3C024729	alyr|AL3G02310	cpap|CP00039G00680	stub|Sotub03g017670.1.1	lusi|Lus10039147	gmax|GM11G09730	fves|FV7G33850
ORTHO001846	gmax|GM04G02370	bdis|BD1G71600	gmax|GM17G38000	stub|Sotub01g049120.1.1	pbre|Pbr027393.1	grai|Cotton_D_gene_10038425	bdis|BD4G36700	pdac|PDK_30s1098181L003	sita|Si029643m	zmay|ZM01G36860	crub|Carubv10008972m	alyr|AL1G21260	lusi|Lus10034469	pmum|Pm006160	tpar|Tp1g17970	hvul|AK375616	ptri|PT04G17320	atha|AT1G20200	gmax|GM06G02410	pper|ppa004821m	fves|FV2G26990	tcac|TC02G004740	gmax|GM14G40130	atha|AT1G75990	macu|GSMUA_Achr11T01140_001	hvul|MLOC_81613.2	tcac|TC08G004080	grai|Cotton_D_gene_10038571	lusi|Lus10027832	alyr|AL2G24880	atri|evm_27.model.AmTr_v1.0_scaffold00057.246	ljap|LJ0G353680	csat|Csa7M014490	sita|Si013638m	ptri|PT09G13730	zmay|ZM04G35140	clan|Cla015816	pper|ppa004807m	oleaeuropaea|Oeu019917.1	jasminumsambacJSSB|chr11.t379	cari|Ca_04868	jcur|Jcr4S02611.20	hvul|AK370266	slyc|Solyc01g111700.1.1	ccaj|C.cajan_30728	lusi|Lus10025072	osat|OS09G37000	lusi|Lus10005061	jasminumsambacJSSB|chr5.t2292	osat|OS08G43640	stub|Sotub01g049130.1.1	mesc|ME02590G00010	sbic|SB07G024800	vvin|VV18G01270	crub|Carubv10020202m	csat|Csa6M077440	macu|GSMUA_Achr5T18970_001	rcom|RC29869G00410	mesc|ME03329G00050	pmum|Pm020884	brap|Bra015799	tpar|Tp5g31110	mtru|MT3G114480	cmel|CM3C022496	cmel|CM3C013344	erythrantheguttata|Migut.B00069.1	sesamumindicum|Sesame17771.t1	pdac|PDK_30s719191L001	slyc|Solyc01g111710.2.1	erythrantheguttata|Migut.E00245.1	cpap|CP00020G01040	clan|Cla006966	cpap|CP00026G02800	oleaeuropaea|Oeu006691.1
ORTHO006120	gmax|GM15G07050	atha|AT4G21350	hvul|MLOC_154.1	lusi|Lus10006747	crub|Carubv10005064m	zmay|ZM10G11020	lusi|Lus10020077	bdis|BD3G14660	mtru|MT2G011140	gmax|GM13G32290	tpar|Tp7g19440	oleaeuropaea|Oeu050572.1	macu|GSMUA_Achr10T04850_001	hvul|MLOC_31329.1	pper|ppa007402m	grai|Cotton_D_gene_10006108	ljap|LJ0G043810	jasminumsambacJSSB|chr13.t1888	ptri|PT04G02650	stub|Sotub02g022750.1.1	sita|Si013997m	alyr|AL7G21350	ptri|PT11G03390	brap|Bra013521	mesc|ME03818G00270	osat|OS08G04470	vvin|VV00G17190	sbic|SB07G002980	gmax|GM07G30760	slyc|Solyc02g079740.1.1	jasminumsambacJSSB|chr13.t2040	ccaj|C.cajan_37993	cpap|CP00027G01670	vvin|VV00G15450	pbre|Pbr000230.1	tcac|TC06G017410	atri|evm_27.model.AmTr_v1.0_scaffold00043.79	cari|Ca_22010	csat|Csa6M516760	grai|Cotton_D_gene_10031286	mesc|ME05116G00120	pmum|Pm009857	rcom|RC29842G02010	clan|Cla001333	fves|FV3G08010	erythrantheguttata|Migut.M01244.1	macu|GSMUA_Achr9T30000_001	sesamumindicum|Sesame13350.t1	oleaeuropaea|Oeu040967.1	cmel|CM3C007339	gmax|GM08G06560	sesamumindicum|Sesame22065.t1	jcur|Jcr4S02942.40
ORTHO002250	brap|Bra016277	fves|FV5G12530	cari|Ca_25548	bdis|BD4G40450	crub|Carubv10019121m	lusi|Lus10004658	pbre|Pbr029952.1	erythrantheguttata|Migut.L01204.1	zmay|ZM09G26110	pdac|PDK_30s755971L002	ccaj|C.cajan_01933	mesc|ME04043G02270	jcur|Jcr4S00282.110	pper|ppa004205m	rcom|RC30138G01750	tpar|Tp1g22200	pmum|Pm006404	oleaeuropaea|Oeu027143.1	csat|Csa1M012130	brap|Bra024707	pmum|Pm024826	pper|ppa1027132m	sesamumindicum|Sesame06447.t1	jasminumsambacJSSB|chr2.t1729	sesamumindicum|Sesame03491.t1	lusi|Lus10021636	slyc|Solyc03g115440.1.1	oleaeuropaea|Oeu016221.1	slyc|Solyc06g069560.1.1	sita|Si035368m	macu|GSMUA_AchrUn_randomT09930_001	jcur|Jcr4S05019.10	oleaeuropaea|Oeu008274.1	grai|Cotton_D_gene_10005181	grai|Cotton_D_gene_10037857	lusi|Lus10026655	jasminumsambacJSSB|chr2.t1755	cmel|CM3C017211	osat|OS03G31230	mesc|ME12794G02640	tpar|Tp2g14380	alyr|AL5G03100	atri|evm_27.model.AmTr_v1.0_scaffold00110.45	cpap|CP00094G00110	lusi|Lus10000680	erythrantheguttata|Migut.E00054.1	ljap|LJ4G018820	brap|Bra041096	crub|Carubv10008961m	hvul|MLOC_21002.1	gmax|GM04G32690	stub|Sotub03g028920.1.1	sita|Si038913m	rcom|RC30174G05230	tcac|TC02G032330	tcac|TC03G011580	ptri|PT10G15580	pbre|Pbr007235.1	atha|AT1G26580	clan|Cla019074	mesc|ME00109G00100	jasminumsambacJSSB|chr1.t819	pdac|PDK_30s887181L001	macu|GSMUA_Achr6T24610_001	jcur|Jcr4S01839.10	stub|Sotub06g026520.1.1	alyr|AL1G27050	zmay|ZM01G18410	fves|FV0G04450	lusi|Lus10037097	atha|AT2G03470	stub|Sotub03g028930.1.1	vvin|VV17G03100	ptri|PT08G09210	grai|Cotton_D_gene_10019859	gmax|GM06G21780	lusi|Lus10036888	macu|GSMUA_Achr4T00620_001	grai|Cotton_D_gene_10033124
ORTHO004245	erythrantheguttata|Migut.A00637.1	ccaj|C.cajan_13697	tpar|Tp7g21870	pmum|Pm024113	atha|AT4G11010	alyr|AL6G33440	gmax|GM08G02630	zmay|ZM06G32810	slyc|Solyc08g082430.2.1	oleaeuropaea|Oeu009964.1	sesamumindicum|Sesame00583.t1	vvin|VV02G04650	grai|Cotton_D_gene_10015395	clan|Cla012806	brap|Bra035260	cpap|CP00079G00260	mesc|ME03175G00320	ljap|LJ4G032770	grai|Cotton_D_gene_10016840	stub|Sotub08g009480.1.1	pper|ppa010725m	mesc|ME00148G00070	lusi|Lus10003878	sita|Si023103m	osat|OS05G51700	gmax|GM05G36900	jcur|Jcr4S04506.40	lusi|Lus10001824	ljap|LJ2G028480	sbic|SB09G030840	oleaeuropaea|Oeu009965.1	ptri|PT03G13100	tpar|Tp6g06450	cari|Ca_05824	hvul|AK251381.1	macu|GSMUA_Achr1T11560_001	stub|Sotub08g027900.1.1	jasminumsambacJSSB|chr3.t1015	brap|Bra033163	rcom|RC30190G05510	lusi|Lus10023076	atha|AT4G23900	macu|GSMUA_Achr4T01100_001	fves|FV5G05350	ptri|PT01G10480	slyc|Solyc08g008340.2.1	brap|Bra013742	bdis|BD2G14210	atri|evm_27.model.AmTr_v1.0_scaffold00021.267	csat|Csa4M052590	crub|Carubv10005628m	pbre|Pbr035060.1	crub|Carubv10001740m	cmel|CM3C016297	tcac|TC03G029020
ORTHO005678	pper|ppa008429m	sbic|SB06G032400	ptri|PT10G09770	bdis|BD5G25710	atri|evm_27.model.AmTr_v1.0_scaffold00044.4	lusi|Lus10039137	oleaeuropaea|Oeu001131.1	zmay|ZM10G26160	csat|Csa5M259720	grai|Cotton_D_gene_10018739	jasminumsambacJSSB|chr2.t292.1.5c46e00e	lusi|Lus10013795	vvin|VV01G03280	macu|GSMUA_Achr1T15060_001	ccaj|C.cajan_25241	sesamumindicum|Sesame03202.t1	mtru|MT0G13600	clan|Cla016906	zmay|ZM02G00970	jasminumsambacJSSB|chr2.t284	brap|Bra026205	cpap|CP00002G00860	csat|Csa5M259710	gmax|GM16G18450	crub|Carubv10009052m	rcom|RC29780G00420	tcac|TC02G029160	hvul|AK374471	fves|FV4G24400	macu|GSMUA_Achr1T17920_001	mtru|MT8G070760	pmum|Pm005954	cari|Ca_15853	erythrantheguttata|Migut.E00622.1	pdac|PDK_30s1085781L003	tpar|Tp1g12920	cmel|CM3C020075	oleaeuropaea|Oeu044054.1	ptri|PT08G14040	alyr|AL1G15380	pdac|PDK_30s896621L011	pbre|Pbr012196.1	stub|Sotub04g006790.1.1	erythrantheguttata|Migut.E00586.1	jcur|Jcr4S02129.20	ljap|LJ0G142390	sita|Si022001m	osat|OS04G57520	mesc|ME08799G00650	slyc|Solyc04g008510.2.1	atha|AT1G14570	pdac|PDK_30s896621L012
ORTHO004758	lusi|Lus10024203	lusi|Lus10009908	brap|Bra006453	ccaj|C.cajan_41079	mesc|ME04953G00210	tpar|Tp7g22830	atha|AT4G24840	zmay|ZM01G59560	zmay|ZM05G00530	grai|Cotton_D_gene_10034479	sesamumindicum|Sesame01238.t1	ljap|LJ0G452620	pmum|Pm024490	jcur|Jcr4S00111.80	pdac|PDK_30s709401L002	cari|Ca_08762	csat|Csa6M014670	pbre|Pbr041016.1	sbic|SB01G001270	osat|OS03G63250	alyr|AL7G17290	mtru|MT4G103610	ptri|PT12G09230	pbre|Pbr036908.1	crub|Carubv10004211m	brap|Bra019205	ptri|PT15G09660	rcom|RC30147G04270	slyc|Solyc08g006660.1.1	gmax|GM17G13840	erythrantheguttata|Migut.I00508.1	stub|Sotub08g007900.1.1	atri|evm_27.model.AmTr_v1.0_scaffold00013.186	pbre|Pbr017745.1	sita|Si034389m	jasminumsambacJSSB|chr1.t130	bdis|BD1G01740	macu|GSMUA_AchrUn_randomT00970_001	gmax|GM05G03260	pbre|Pbr017739.1	tcac|TC06G004190	vvin|VV17G07950	hvul|AK370312	brap|Bra013840	tpar|Tp6g25960	crub|Carubv10013037m	erythrantheguttata|Migut.I00509.1	oleaeuropaea|Oeu056011.1	pper|ppa015080m	fves|FV0G10290	cmel|CM3C025044	clan|Cla016431	cpap|CP00013G01260
ORTHO003712	gmax|GM07G10440	macu|GSMUA_Achr8T17930_001	mtru|MT8G104490	csat|Csa1M042460	slyc|Solyc12g036390.1.1	cari|Ca_10437	macu|GSMUA_Achr1T21130_001	crub|Carubv10020288m	hvul|MLOC_36714.1	rcom|RC29747G00580	mtru|MT6G083730	macu|GSMUA_Achr2T14630_001	macu|GSMUA_Achr4T24350_001	pbre|Pbr039267.1	vvin|VV17G06300	pper|ppa025469m	ccaj|C.cajan_08665	jcur|Jcr4S05943.50	pbre|Pbr038911.1	brap|Bra003828	mesc|ME12210G00010	erythrantheguttata|Migut.I00405.1	pdac|PDK_30s867431L003	gmax|GM09G31450	vvin|VV17G06290	jasminumsambacJSSB|chr1.t846	fves|FV5G35720	gmax|GM05G34760	ptri|PT12G04920	vvin|VV17G06280	atha|AT1G73805	mesc|ME12711G00250	sesamumindicum|Sesame04788.t1	slyc|Solyc03g119250.2.1	gmax|GM08G04920	oleaeuropaea|Oeu017517.1	ccaj|C.cajan_15603	alyr|AL2G22680	ptri|PT15G02910	osat|OS01G04280	clan|Cla018490	cpap|CP00003G04760	sbic|SB03G007000	sita|Si001447m	bdis|BD2G02310	oleaeuropaea|Oeu000993.1	zmay|ZM03G05890	jasminumsambacJSSB|chr1.t984	pbre|Pbr020308.1	pmum|Pm025166	stub|Sotub03g032780.1.1	stub|Sotub12g018420.1.1	clan|Cla018492	grai|Cotton_D_gene_10040162	macu|GSMUA_Achr6T03300_001	mtru|MT8G104510	tcac|TC03G002890	cmel|CM3C002099	ljap|LJ4G035580	tpar|Tp5g28980
ORTHO001433	sbic|SB09G026450	jasminumsambacJSSB|chr6.t1905	brap|Bra001022	crub|Carubv10015877m	cmel|CM3C022495	lusi|Lus10012696	gmax|GM08G26180	oleaeuropaea|Oeu020663.1	rcom|RC29635G00220	atha|AT3G01090	gmax|GM18G49770	hvul|AK364046	gmax|GM13G05700	tpar|Tp2g17770	lusi|Lus10036582	slyc|Solyc02g067030.2.1	mtru|MT4G066710	zmay|ZM06G28830	erythrantheguttata|Migut.H00673.1	osat|OS08G37800	stub|Sotub03g029190.1.1	macu|GSMUA_Achr10T07190_001	fves|FV6G43800	grai|Cotton_D_gene_10027089	jcur|Jcr4S00570.50	sesamumindicum|Sesame04711.t1	tcac|TC04G009660	macu|GSMUA_AchrUn_randomT09220_001	osat|OS05G45420	pbre|Pbr038418.1	sbic|SB03G033530	brap|Bra025379	bdis|BD2G48830	ptri|PT17G12000	jasminumsambacJSSB|chr4.t2997	crub|Carubv10016968m	ljap|LJ1G029510	mesc|ME11341G01020	lusi|Lus10001290	osat|OS03G17980	sita|Si021825m	atri|evm_27.model.AmTr_v1.0_scaffold00101.74	slyc|Solyc03g115700.2.1	ccaj|C.cajan_18754	alyr|AL7G38890	pdac|PDK_30s792191L001	stub|Sotub02g012870.1.1	hvul|AK252272.1	brap|Bra039146	crub|Carubv10006326m	jasminumsambacJSSB|chr6.t2122	zmay|ZM02G26030	sesamumindicum|Sesame17397.t1	ptri|PT04G11310	atha|AT5G39440	mesc|ME12086G00270	brap|Bra028245	brap|Bra033088	grai|Cotton_D_gene_10001711	csat|Csa6M077450	hvul|MLOC_11287.2	alyr|AL5G08700	sita|Si000965m	sesamumindicum|Sesame12942.t1	sita|Si035270m	ccaj|C.cajan_22154	cpap|CP00014G01260	alyr|AL3G01020	mtru|MT6G012990	oleaeuropaea|Oeu052461.1	vvin|VV14G02610	cari|Ca_10492	jasminumsambacJSSB|chr1.t635	pper|ppa004347m	atha|AT3G29160	zmay|ZM01G12170	tpar|Tp7g02540	tpar|Tp3g01020	lusi|Lus10035801	clan|Cla006967	erythrantheguttata|Migut.I00215.1	oleaeuropaea|Oeu000845.1	bdis|BD1G65630	pmum|Pm015932
ORTHO006921	tcac|TC00G092260	atri|evm_27.model.AmTr_v1.0_scaffold00041.96	csat|Csa3M002940	clan|Cla008882	bdis|BD1G77560	tpar|Tp2g00070	erythrantheguttata|Migut.E00636.1	gmax|GM10G31640	sbic|SB01G049630	stub|Sotub08g016530.1.1	ccaj|C.cajan_08268	pdac|PDK_30s740551L015	gmax|GM20G16490	jcur|Jcr4S01286.60	grai|Cotton_D_gene_10030974	ptri|PT01G11050	ccaj|C.cajan_06992	crub|Carubv10020973m	lusi|Lus10033227	hvul|MLOC_17803.1	rcom|RC30068G00500	mesc|ME01520G00010	pbre|Pbr037137.1	gmax|GM13G10460	slyc|Solyc08g066740.2.1	pbre|Pbr035129.1	macu|GSMUA_Achr2T00590_001	vvin|VV02G05490	oleaeuropaea|Oeu010741.1	cmel|CM3C013780	sesamumindicum|Sesame03107.t1	zmay|ZM01G00960	pper|ppa010841m	pmum|Pm024238	alyr|AL2G00110	sita|Si037650m	cari|Ca_03844	fves|FV0G42050	cpap|CP01337G00020	osat|OS03G02400	mesc|ME04274G00100	gmax|GM20G35960	jasminumsambacJSSB|chr3.t2234	brap|Bra027717	macu|GSMUA_Achr5T19970_001	atha|AT1G64640	lusi|Lus10000336
ORTHO006577	jasminumsambacJSSB|chr1.t2395	sesamumindicum|Sesame05585.t1	fves|FV5G20100	vvin|VV18G04020	cmel|CM3C003545	gmax|GM06G10480	oleaeuropaea|Oeu024817.1	hvul|MLOC_70611.2	tcac|TC08G008540	mesc|ME08429G00010	alyr|AL6G29910	sbic|SB04G038400	grai|Cotton_D_gene_10008380	atha|AT4G09060	oleaeuropaea|Oeu029730.1	mesc|ME04145G00040	crub|Carubv10009927m	bdis|BD3G60680	atri|evm_27.model.AmTr_v1.0_scaffold00029.240	csat|Csa3M889950	pmum|Pm004486	sita|Si018114m	cpap|CP00036G01840	lusi|Lus10036467	cari|Ca_01452	rcom|RC29908G02420	clan|Cla023037	jcur|Jcr4S01019.70	osat|OS02G58470	crub|Carubv10001320m	ptri|PT02G09990	pdac|PDK_30s896621L006	brap|Bra000672	ccaj|C.cajan_05089	atha|AT1G14680	macu|GSMUA_Achr3T14000_001	lusi|Lus10041137	pbre|Pbr002806.1	cari|Ca_23773	pbre|Pbr040654.1	erythrantheguttata|Migut.N02874.1	stub|Sotub04g028530.1.1	macu|GSMUA_Achr1T15070_001	mtru|MT3G099600	brap|Bra038387	alyr|AL1G15470	pdac|PDK_30s858001L004	tpar|Tp1g13060	grai|Cotton_D_gene_10011687	pper|ppa008467m	slyc|Solyc04g074760.2.1	zmay|ZM05G44780	tpar|Tp6g08460
ORTHO005939	grai|Cotton_D_gene_10015608	ccaj|C.cajan_00332	zmay|ZM08G06430	pbre|Pbr019148.1	rcom|RC30146G01160	grai|Cotton_D_gene_10023257	bdis|BD2G07860	mesc|ME07351G00410	osat|OS01G13160	erythrantheguttata|Migut.H00960.1	gmax|GM13G43220	gmax|GM08G21720	macu|GSMUA_Achr3T03370_001	pbre|Pbr002455.1	oleaeuropaea|Oeu017626.1	crub|Carubv10015684m	oleaeuropaea|Oeu050081.1	lusi|Lus10025811	gmax|GM07G02040	mtru|MT8G013720	cpap|CP00109G00320	vvin|VV09G04710	cari|Ca_24135	atri|evm_27.model.AmTr_v1.0_scaffold00056.22	fves|FV6G15620	slyc|Solyc04g047770.2.1	pper|ppa002168m	csat|Csa3M462690	tcac|TC06G007940	mesc|ME10797G00160	ljap|LJ0G453430	sita|Si000525m	atha|AT3G16270	bdis|BD2G09000	ptri|PT01G18570	clan|Cla012661	stub|Sotub04g016270.1.1	tpar|Tp3g14640	jasminumsambacJSSB|chr6.t1809	lusi|Lus10038289	pmum|Pm013466	zmay|ZM03G00510	cmel|CM3C012986	pdac|PDK_30s950161L002	alyr|AL3G17330	brap|Bra027178	sbic|SB03G000740	sesamumindicum|Sesame16892.t1	macu|GSMUA_Achr2T19860_001	grai|Cotton_D_gene_10031834
ORTHO002363	atha|AT1G66810	ccaj|C.cajan_07605	mesc|ME04043G00530	osat|OS05G50080	grai|Cotton_D_gene_10040254	pper|ppa017322m	pdac|PDK_30s1080591L005	gmax|GM20G25710	zmay|ZM08G13330	pper|ppa018479m	cpap|CP00170G00230	crub|Carubv10020655m	bdis|BD2G45090	vvin|VV01G07130	osat|OS01G45730	crub|Carubv10020665m	hvul|MLOC_5666.3	slyc|Solyc02g086430.2.1	oleaeuropaea|Oeu053808.1	oleaeuropaea|Oeu041982.1	hvul|MLOC_58450.2	sbic|SB03G029410	mesc|ME03264G00400	sbic|SB09G029330	grai|Cotton_D_gene_10020608	grai|Cotton_D_gene_10034796	pbre|Pbr032568.1	ljap|LJ5G030140	mtru|MT0G36320	stub|Sotub05g009080.1.1	csat|Csa2M404980	jasminumsambacJSSB|chr2.t1613	grai|Cotton_D_gene_10040253	atha|AT1G68200	fves|FV0G00740	ptri|PT10G11720	vvin|VV14G07700	cmel|CM3C008166	pbre|Pbr037100.1	oleaeuropaea|Oeu007187.1	brap|Bra004189	pmum|Pm014450	macu|GSMUA_Achr4T11210_001	erythrantheguttata|Migut.L00491.1	mtru|MT0G36260	rcom|RC29586G00220	tpar|Tp5g23210	sesamumindicum|Sesame16987.t1	cmel|CM3C005335	pbre|Pbr013366.1	sesamumindicum|Sesame23531.t1	erythrantheguttata|Migut.L01008.1	grai|Cotton_D_gene_10008136	macu|GSMUA_Achr4T06500_001	pbre|Pbr028771.1	tcac|TC00G072290	csat|Csa5M576700	tpar|Tp_un1100_001	atri|evm_27.model.AmTr_v1.0_scaffold00147.1	lusi|Lus10034624	jcur|Jcr4S02139.50	gmax|GM10G41530	fves|FV4G09760	jasminumsambacJSSB|chr7.t847	rcom|RC29660G00230	grai|Cotton_D_gene_10035361	stub|Sotub02g029570.1.1	tcac|TC04G013790	slyc|Solyc05g008670.2.1	sesamumindicum|Sesame00725.t1	cari|Ca_05547	sita|Si002050m	pmum|Pm029133	zmay|ZM06G31850	clan|Cla011852	zmay|ZM03G36420	ptri|PT04G09230	erythrantheguttata|Migut.H00243.1	zmay|ZM08G24680	mesc|ME06871G00410	lusi|Lus10035256	ptri|PT05G14340	alyr|AL2G14410	bdis|BD2G15670	cpap|CP00065G00770	oleaeuropaea|Oeu050388.1	sita|Si022648m	jcur|Jcr4S01684.40	brap|Bra004288	clan|Cla003898
ORTHO006909	sbic|SB02G036270	rcom|RC29983G01730	tpar|Tp3g34160	cpap|CP00034G00750	jasminumsambacJSSB|chr13.t1664	ptri|PT13G13880	crub|Carubv10015078m	gmax|GM12G32680	hvul|MLOC_65067.1	atha|AT2G20890	cari|Ca_14116	erythrantheguttata|Migut.H01014.1	pbre|Pbr011272.2	alyr|AL3G41900	lusi|Lus10018528	grai|Cotton_D_gene_10010347	ptri|PT19G12910	stub|Sotub07g020450.1.1	pper|ppa009554m	brap|Bra031147	ccaj|C.cajan_21810	tcac|TC02G014990	csat|Csa7M046130	cmel|CM3C018772	macu|GSMUA_Achr8T03730_001	jcur|Jcr4S11587.20	cari|Ca_19029	mesc|ME00853G00030	osat|OS07G37250	sesamumindicum|Sesame21121.t1	bdis|BD1G24860	macu|GSMUA_Achr9T12190_001	zmay|ZM07G24170	atri|evm_27.model.AmTr_v1.0_scaffold00003.452	gmax|GM06G45440	pbre|Pbr018021.1	ljap|LJ3G028000	vvin|VV12G08960	fves|FV3G04050	oleaeuropaea|Oeu029438.1	clan|Cla007720	slyc|Solyc07g054820.2.1	lusi|Lus10039748	ccaj|C.cajan_28022	gmax|GM13G37790	sita|Si030725m	pmum|Pm015311	gmax|GM12G11620
ORTHO002742	jcur|Jcr4S03970.20	macu|GSMUA_Achr8T26120_001	oleaeuropaea|Oeu018265.1	stub|Sotub12g009030.1.1	crub|Carubv10007750m	grai|Cotton_D_gene_10003006	ccaj|C.cajan_27570	zmay|ZM05G27670	jasminumsambacJSSB|chr4.t1516.1.5c46e01b	tcac|TC00G064200	tpar|Tp7g10920	ccaj|C.cajan_15646	clan|Cla016753	lusi|Lus10017729	cmel|CM3C004547	sita|Si024056m	csat|Csa2M005280	pmum|Pm027389	bdis|BD3G07910	atri|evm_27.model.AmTr_v1.0_scaffold00142.32	cpap|CP00023G01080	pbre|Pbr015460.1	gmax|GM07G09750	pdac|PDK_30s65509678L002	macu|GSMUA_Achr8T04000_001	sbic|SB09G026670	erythrantheguttata|Migut.K00462.1	mtru|MT6G086630	sita|Si016470m	pdac|PDK_30s715611L005	mtru|MT6G086050	cari|Ca_12983	ccaj|C.cajan_40255	brap|Bra032698	brap|Bra034879	vvin|VV09G05420	grai|Cotton_D_gene_10010947	hvul|MLOC_53294.2	ccaj|C.cajan_40261	grai|Cotton_D_gene_10010170	pbre|Pbr027578.1	gmax|GM05G35310	gmax|GM08G04420	mtru|MT8G103750	grai|Cotton_D_gene_10037446	zmay|ZM04G37660	oleaeuropaea|Oeu048662.2	cari|Ca_22724	brap|Bra002883	ptri|PT18G05600	alyr|AL0G00240	zmay|ZM06G29510	pmum|Pm027387	sesamumindicum|Sesame08152.t1	macu|GSMUA_Achr7T08800_001	mesc|ME05269G00060	osat|OS05G45840	ljap|LJ4G034950	rcom|RC29848G02540	slyc|Solyc12g006990.1.1	atha|AT4G13350	fves|FV1G00680	osat|OS02G11820	lusi|Lus10033090	ljap|LJ2G007080	pper|ppa001945m	vvin|VV11G05470
ORTHO006776	grai|Cotton_D_gene_10029140	alyr|AL5G31540	sesamumindicum|Sesame12592.t1	gmax|GM12G01010	mtru|MT3G030550	stub|Sotub11g012100.1.1	brap|Bra003429	gmax|GM09G36340	tcac|TC01G040580	fves|FV7G02580	atha|AT3G60830	cari|Ca_17947	ljap|LJ3G036940	osat|OS03G56970	pper|ppa007632m	erythrantheguttata|Migut.G00792.1	cpap|CP00114G00290	gmax|GM15G43090	crub|Carubv10017498m	ccaj|C.cajan_20919	gmax|GM10G11530	bdis|BD1G06640	jasminumsambacJSSB|chr8.t2293	pdac|PDK_30s969081L002	vvin|VV13G07960	atri|evm_27.model.AmTr_v1.0_scaffold00001.16	hvul|AK371401	ptri|PT01G26480	pbre|Pbr023841.1	oleaeuropaea|Oeu000673.1	ptri|PT09G06310	csat|Csa7M427110	rcom|RC29864G00700	lusi|Lus10029510	jcur|Jcr4S01360.60	clan|Cla015248	mesc|ME06659G00070	slyc|Solyc11g008500.1.1	tpar|Tp5g02420	zmay|ZM05G10720	sita|Si035405m	ccaj|C.cajan_10342	sbic|SB01G020520	pmum|Pm016269	cmel|CM3C023558	lusi|Lus10039606	macu|GSMUA_AchrUn_randomT22580_001
ORTHO001710	mesc|ME07444G00160	atha|AT4G37880	grai|Cotton_D_gene_10009475	pbre|Pbr037709.1	lusi|Lus10027883	atha|AT2G22690	gmax|GM13G32690	vvin|VV03G10990	stub|Sotub02g030230.1.1	zmay|ZM01G41070	sita|Si006622m	rcom|RC28179G00090	lusi|Lus10019837	osat|OS06G38940	oleaeuropaea|Oeu054744.1	ptri|PT12G13820	cari|Ca_12346	oleaeuropaea|Oeu059884.1	oleaeuropaea|Oeu024996.1	pmum|Pm002289	pper|ppa006968m	hvul|AK371821	csat|Csa6M497200	gmax|GM01G23830	pper|ppa006991m	atha|AT5G09630	pmum|Pm021921	cari|Ca_00180	erythrantheguttata|Migut.B00513.1	jasminumsambacJSSB|chr6.t1073	oleaeuropaea|Oeu059814.1	sbic|SB04G030940	cpap|CP00020G00560	ccaj|C.cajan_28079	pbre|Pbr036304.1	brap|Bra006028	alyr|AL7G02740	jcur|Jcr4S08464.20	macu|GSMUA_Achr1T03270_001	fves|FV0G20710	bdis|BD1G37250	cmel|CM3C007689	sesamumindicum|Sesame23571.t1	ptri|PT15G13700	pbre|Pbr037710.1	mesc|ME02969G00180	ccaj|C.cajan_14998	pbre|Pbr017463.1	ptri|PT01G28540	cpap|CP00129G00250	jcur|Jcr4U28986.10	tpar|Tp6g33750	atri|evm_27.model.AmTr_v1.0_scaffold00033.5	lusi|Lus10020487	lusi|Lus10014078	pdac|PDK_30s835621L005	mesc|ME09335G00090	crub|Carubv10023412m	tcac|TC02G002800	sesamumindicum|Sesame17041.t1	grai|Cotton_D_gene_10013354	hvul|MLOC_57916.1	clan|Cla014080	pbre|Pbr009901.2	gmax|GM15G06630	crub|Carubv10005028m	alyr|AL4G02120	mtru|MT2G010210	gmax|GM08G37050	tcac|TC01G007360	jcur|Jcr4S05803.30	crub|Carubv10023402m	lusi|Lus10002832	ptri|PT09G08210	erythrantheguttata|Migut.H00301.1	alyr|AL6G09310	mtru|MT8G067470	fves|FV2G17920	slyc|Solyc02g091720.1.1	rcom|RC29804G00400	pdac|PDK_30s6550969L007	brap|Bra011793	oleaeuropaea|Oeu010505.1
ORTHO004822	pbre|Pbr003580.1	oleaeuropaea|Oeu004496.1	erythrantheguttata|Migut.G00299.1	atri|evm_27.model.AmTr_v1.0_scaffold00005.255	ljap|LJ4G027090	cari|Ca_06768	osat|OS12G05050	mesc|ME01551G02560	cmel|CM3C006558	oleaeuropaea|Oeu037689.1	zmay|ZM04G29600	sita|Si010963m	tcac|TC04G023040	pmum|Pm008001	vvin|VV05G04270	sbic|SB05G002860	rcom|RC29844G01760	tpar|Tp6g25220	brap|Bra002216	pper|ppa010785m	ccaj|C.cajan_05315	gmax|GM07G38740	jcur|Jcr4S02777.20	jasminumsambacJSSB|chr8.t1902	clan|Cla021657	ccaj|C.cajan_04395	ptri|PT08G20580	slyc|Solyc01g079880.2.1	lusi|Lus10034038	ljap|LJ6G013970	macu|GSMUA_Achr8T08600_001	alyr|AL6G19350	gmax|GM17G01970	bdis|BD4G42890	grai|Cotton_D_gene_10011152	pdac|PDK_30s867491L001	osat|OS11G05050	stub|Sotub01g024210.1.1	cpap|CP01565G00010	macu|GSMUA_Achr8T00370_001	crub|Carubv10001867m	macu|GSMUA_Achr10T19960_001	zmay|ZM10G01560	csat|Csa3M149950	lusi|Lus10010505	atha|AT5G19140	gmax|GM15G11200	sesamumindicum|Sesame03879.t1	cari|Ca_00609	fves|FV4G15100	grai|Cotton_D_gene_10003412	gmax|GM13G27800	sita|Si026745m	atri|evm_27.model.AmTr_v1.0_scaffold00025.46
ORTHO002467	rcom|RC29929G01440	sbic|SB06G027960	tcac|TC00G025920	lusi|Lus10037028	osat|OS04G51940	sita|Si009739m	jcur|Jcr4S00132.110	grai|Cotton_D_gene_10011416	cpap|CP02153G00020	ptri|PT01G13680	lusi|Lus10015777	lusi|Lus10015778	mesc|ME06711G00820	zmay|ZM02G04980	mesc|ME03219G00650
ORTHO002285	alyr|AL7G24930	mtru|MT4G098610	pdac|PDK_30s889841L003	atri|evm_27.model.AmTr_v1.0_scaffold00149.49	lusi|Lus10000898	pper|ppa004066m	mtru|MT5G014310	clan|Cla016173	gmax|GM01G40760	grai|Cotton_D_gene_10037772	gmax|GM20G23470	brap|Bra025011	bdis|BD3G33980	crub|Carubv10004488m	vvin|VV02G02490	alyr|AL8G01560	pbre|Pbr020930.1	cmel|CM3C003392	tpar|Tp7g16140	erythrantheguttata|Migut.J01192.1	tpar|Tp2g11440	mtru|MT4G098570	jcur|Jcr4S03321.20	ccaj|C.cajan_07969	sbic|SB10G026610	macu|GSMUA_Achr4T21730_001	ccaj|C.cajan_01438	csat|Csa3M903470	gmax|GM11G04570	mesc|ME10615G00010	stub|Sotub08g006250.1.1	alyr|AL8G01550	lusi|Lus10004556	osat|OS10G42180	gmax|GM17G16540	crub|Carubv10026188m	slyc|Solyc08g006990.1.1	zmay|ZM06G12070	jasminumsambacJSSB|chr8.t575	grai|Cotton_D_gene_10024358	ljap|LJ2G026310	hvul|MLOC_2499.3	stub|Sotub06g021240.1.1	slyc|Solyc06g061100.2.1	pbre|Pbr023085.1	lusi|Lus10030975	crub|Carubv10028483m	atha|AT4G17970	sita|Si006227m	gmax|GM10G43370	cpap|CP00119G00230	atha|AT5G46610	brap|Bra022048	cari|Ca_02273	ccaj|C.cajan_07970	oleaeuropaea|Oeu001187.1	fves|FV5G30150	tpar|Tp2g11430	rcom|RC29827G00260	cari|Ca_05355	gmax|GM05G23780	sesamumindicum|Sesame08112.t1	brap|Bra012627	ccaj|C.cajan_12973	ptri|PT01G02510	tcac|TC03G023370	pmum|Pm023275	atha|AT5G46600
ORTHO002674	oleaeuropaea|Oeu046544.1	crub|Carubv10023941m	rcom|RC29908G02970	jcur|Jcr4S00573.60	osat|OS03G08754	bdis|BD1G45807	pmum|Pm004419	ccaj|C.cajan_22935	mtru|MT5G032150	mesc|ME03283G00110	pbre|Pbr039693.1	gmax|GM01G02880	sita|Si037358m	grai|Cotton_D_gene_10011709	fves|FV5G21120	lusi|Lus10025719	cpap|CP00021G00120	slyc|Solyc11g010570.1.1	macu|GSMUA_Achr3T06800_001	ptri|PT07G13740	brap|Bra038511	sesamumindicum|Sesame16638.t1	tcac|TC08G005890	zmay|ZM04G27190	atri|evm_27.model.AmTr_v1.0_scaffold00127.17	crub|Carubv10005653m	pbre|Pbr003650.1	jasminumsambacJSSB|chr4.t2108	osat|OS06G11330	sita|Si017524m	tcac|TC01G008080	bdis|BD3G58220	ccaj|C.cajan_12251	fves|FV0G01380	hvul|AK369102	zmay|ZM01G05980	brap|Bra030228	atha|AT4G24540	macu|GSMUA_Achr10T19290_001	erythrantheguttata|Migut.H02293.1	csat|Csa6M499000	lusi|Lus10035942	gmax|GM02G04710	erythrantheguttata|Migut.H02296.1	pmum|Pm002166	fves|FV1G26560	alyr|AL4G02020	grai|Cotton_D_gene_10037693	tpar|Tp7g22540	pper|ppa011063m	vvin|VV18G04560	cari|Ca_21060	alyr|AL7G17600	stub|Sotub11g009110.1.1	cari|Ca_12416	erythrantheguttata|Migut.H02298.1	stub|Sotub04g029370.1.1	pdac|PDK_30s662921L001	csat|Csa2M370550	brap|Bra019221	mesc|ME01624G00110	cmel|CM3C007716	mtru|MT4G093970	vvin|VV00G14730	jcur|Jcr4S12299.10	cmel|CM3C011093	macu|GSMUA_Achr9T15180_001	osat|OS02G52340	oleaeuropaea|Oeu053597.1	zmay|ZM05G41180	clan|Cla014105	slyc|Solyc04g076280.2.1	ptri|PT02G10390	jcur|Jcr4S04629.20	jasminumsambacJSSB|chr7.t2077	fves|FV3G07520	cpap|CP00055G00320	hvul|AK356695	oleaeuropaea|Oeu012464.1	fves|FV0G01720	atha|AT2G22540	gmax|GM08G07260	sbic|SB10G007380	bdis|BD1G72150	oleaeuropaea|Oeu053598.1	tpar|Tp4g01590	fves|FV5G21130	hvul|AK250506.1	mtru|MT5G032520
ORTHO003499	jasminumsambacJSSB|chr7.t92	cmel|CM3C025790	zmay|ZM09G02500	grai|Cotton_D_gene_10003081	erythrantheguttata|Migut.D00901.1	sita|Si006813m	hvul|AK370268	macu|GSMUA_Achr3T05000_001	pbre|Pbr030492.1	pmum|Pm014541	brap|Bra014295	jcur|Jcr4S26937.20	atri|evm_27.model.AmTr_v1.0_scaffold00046.10	atri|evm_27.model.AmTr_v1.0_scaffold00011.128	osat|OS02G54600	clan|Cla012564	slyc|Solyc03g123800.1.1	jasminumsambacJSSB|chr2.t3165	brap|Bra030430	crub|Carubv10015608m	csat|Csa3M651720	rcom|RC29748G00070	cpap|CP46236G00010	mtru|MT4G005830	osat|OS06G09180	cari|Ca_18861	grai|Cotton_D_gene_10023179	macu|GSMUA_Achr4T05870_001	pdac|PDK_30s1043421L004	sbic|SB10G006080	lusi|Lus10035764	crub|Carubv10012397m	brap|Bra023894	bdis|BD3G53650	mesc|ME09974G00010	mesc|ME01027G00160	ptri|PT08G00840	fves|FV0G18800	jcur|Jcr4S10674.40	pper|ppa007850m	oleaeuropaea|Oeu023764.1	sesamumindicum|Sesame04660.t1	brap|Bra001818	tcac|TC06G002590	tpar|Tp1g38310	oleaeuropaea|Oeu053404.1	atha|AT1G51660	alyr|AL3G23300	gmax|GM08G23900	sbic|SB04G035370	stub|Sotub03g034170.1.1	tpar|Tp3g19220	atri|evm_27.model.AmTr_v1.0_scaffold00011.127	sita|Si017572m	bdis|BD1G46880	erythrantheguttata|Migut.I01149.1	ptri|PT10G24430	pbre|Pbr024102.1	alyr|AL1G46410	gmax|GM07G00520	vvin|VV09G01210	atha|AT3G21220
ORTHO002783	grai|Cotton_D_gene_10024524	grai|Cotton_D_gene_10034375	csat|Csa4M047370	gmax|GM01G37370	ljap|LJ2G022830	gmax|GM11G07930	zmay|ZM02G34000	rcom|RC30131G02780	tpar|Tp4g00500	sesamumindicum|Sesame14895.t1	ccaj|C.cajan_12808	hvul|AK374133	oleaeuropaea|Oeu021936.3	atri|evm_27.model.AmTr_v1.0_scaffold00182.23	stub|Sotub02g027590.1.1	osat|OS09G35880	atha|AT2G21320	tcac|TC02G006390	tpar|Tp7g36880	mtru|MT5G021580	tcac|TC01G002070	cmel|CM3C016370	ptri|PT05G11710	mesc|ME08765G00030	jasminumsambacJSSB|chr11.t456	jcur|Jcr4S06157.40	pbre|Pbr038976.1	pmum|Pm026729	sita|Si031264m	brap|Bra031180	cpap|CP00150G00200	macu|GSMUA_Achr10T07610_001	ptri|PT07G13260	fves|FV1G13990	pmum|Pm021693	cari|Ca_01985	lusi|Lus10035472	gmax|GM12G04130	grai|Cotton_D_gene_10040328	sesamumindicum|Sesame23922.t1	rcom|RC29762G00280	pper|ppa012724m	ccaj|C.cajan_47360	gmax|GM11G11850	alyr|AL7G00860	ptri|PT04G16000	lusi|Lus10031087	pper|ppa011488m	vvin|VV04G01050	pbre|Pbr029421.1	erythrantheguttata|Migut.B00176.1	vvin|VV03G05890	stub|Sotub01g047820.1.1	jasminumsambacJSSB|chr1.t2713	crub|Carubv10024193m	crub|Carubv10005832m	sbic|SB02G030690	zmay|ZM07G20230	oleaeuropaea|Oeu046133.1	slyc|Solyc01g110370.2.1	pbre|Pbr022361.1	alyr|AL4G00470	atha|AT4G38960	ptri|PT09G12540	macu|GSMUA_Achr1T07770_001	bdis|BD4G35950	brap|Bra010718	mesc|ME02994G00160	brap|Bra033588	pbre|Pbr042773.1	clan|Cla014604
ORTHO002078	bdis|BD1G49966	mesc|ME07035G00650	alyr|AL8G15890	ccaj|C.cajan_13139	macu|GSMUA_Achr5T13730_001	gmax|GM11G03070	clan|Cla006245	grai|Cotton_D_gene_10030685	jcur|Jcr4S00171.110	clan|Cla011522	brap|Bra027008	jasminumsambacJSSB|chr2.t1251	tcac|TC03G018780	tcac|TC03G026210	gmax|GM16G32860	pdac|PDK_30s879641L003	vvin|VV16G03210	sesamumindicum|Sesame00339.t1	alyr|AL2G02430	cari|Ca_02390	macu|GSMUA_Achr3T12300_001	grai|Cotton_D_gene_10000512	mesc|ME01127G00840	pmum|Pm023651	slyc|Solyc03g007070.2.1	fves|FV7G39960	ptri|PT15G13330	gmax|GM09G28000	cari|Ca_22215	ljap|LJ2G027240	cpap|CP00029G00540	atha|AT5G51690	ccaj|C.cajan_15881	crub|Carubv10026285m	tpar|Tp2g01640	oleaeuropaea|Oeu028170.2	macu|GSMUA_Achr1T18880_001	zmay|ZM09G05740	lusi|Lus10006676	osat|OS06G03990	hvul|AK353643	cmel|CM3C006840	fves|FV5G01130	atha|AT1G62960	csat|Csa5M157380	tpar|Tp6g13910	vvin|VV00G13380	gmax|GM01G42290	cmel|CM3C005597	crub|Carubv10008889m	lusi|Lus10007021	stub|Sotub08g025460.1.1	pper|ppa004475m	sita|Si006654m	slyc|Solyc08g079750.2.1	jasminumsambacJSSB|chr3.t804	lusi|Lus10015023	jcur|Jcr4S02590.30	mtru|MT5G011400	erythrantheguttata|Migut.F00421.1	rcom|RC30147G01220	rcom|RC30190G02270	csat|Csa3M177920	crub|Carubv10020074m	alyr|AL1G12840	lusi|Lus10038899	mesc|ME06701G00830	sbic|SB10G001990	brap|Bra022560	pper|ppa003908m	oleaeuropaea|Oeu040244.1	atri|evm_27.model.AmTr_v1.0_scaffold00069.217	ptri|PT03G10810	erythrantheguttata|Migut.E01014.1	pbre|Pbr015895.1	pmum|Pm019441
ORTHO003021	ptri|PT05G11810	mtru|MT3G113030	fves|FV1G14200	lusi|Lus10010630	pmum|Pm026712	cari|Ca_01994	gmax|GM06G02990	alyr|AL5G24400	slyc|Solyc02g084630.2.1	csat|Csa3M865440	sesamumindicum|Sesame05832.t1	ccaj|C.cajan_12821	ljap|LJ2G022960	mtru|MT5G021270	ptri|PT02G02800	vvin|VV18G09840	ccaj|C.cajan_31406	lusi|Lus10033187	cari|Ca_04909	grai|Cotton_D_gene_10011805	bdis|BD1G35000	sita|Si007221m	atri|evm_27.model.AmTr_v1.0_scaffold00066.97	pper|ppa026083m	rcom|RC30170G04800	hvul|AK373398	pdac|PDK_30s893291L002	jasminumsambacJSSB|chr6.t100.1.5c46e00b	osat|OS06G49840	gmax|GM11G07820	cpap|CP00006G01970	tcac|TC08G002950	gmax|GM04G02980	brap|Bra014822	lusi|Lus10031960	cpap|CP00006G01940	atha|AT3G54340	gmax|GM01G37470	mesc|ME09657G00200	brap|Bra007067	mesc|ME06512G00700	grai|Cotton_D_gene_10040335	jcur|Jcr4S00377.50	pper|ppa010727m	tpar|Tp5g08060	mesc|ME07520G02270	stub|Sotub04g034390.1.1	tcac|TC01G002250	crub|Carubv10018833m	sesamumindicum|Sesame11499.t1	clan|Cla020805	erythrantheguttata|Migut.N03130.1	jasminumsambacJSSB|chr6.t799	stub|Sotub02g027750.1.1	slyc|Solyc04g081000.2.1	pbre|Pbr022146.1	pbre|Pbr040541.1	zmay|ZM06G10280	grai|Cotton_D_gene_10023603	atri|evm_27.model.AmTr_v1.0_scaffold00001.225	macu|GSMUA_Achr9T20950_001	cmel|CM3C003778	sbic|SB10G029810	ljap|LJ1G023580	pmum|Pm006266	oleaeuropaea|Oeu018117.1
ORTHO007140	gmax|GM01G37190	sbic|SB06G031880	ccaj|C.cajan_12791	grai|Cotton_D_gene_10001209	gmax|GM11G08090	clan|Cla014280	crub|Carubv10016192m	cari|Ca_01974	pbre|Pbr022115.1	ptri|PT07G13560	mtru|MT5G021930	jasminumsambacJSSB|chr11.t110	jasminumsambacJSSB|chr11.t129	fves|FV1G13780	ljap|LJ0G432500	pdac|PDK_30s988751L003	lusi|Lus10041909	brap|Bra024485	oleaeuropaea|Oeu048465.1	osat|OS04G56780	pmum|Pm026748	pper|ppa025093m	zmay|ZM02G01420	jasminumsambacJSSB|chr1.t2726	brap|Bra039894	csat|Csa6M505860	tcac|TC01G001780	sita|Si024219m	oleaeuropaea|Oeu048463.1	cpap|CP00006G02390	fves|FV3G06560	grai|Cotton_D_gene_10040315	mesc|ME06512G01030	tpar|Tp3g31370	atri|evm_27.model.AmTr_v1.0_scaffold00405.1	mesc|ME07520G02560	brap|Bra037245	atha|AT2G17950	lusi|Lus10028457	vvin|VV04G00820	slyc|Solyc02g083950.2.1	oleaeuropaea|Oeu005315.1	stub|Sotub02g027290.1.1	oleaeuropaea|Oeu048464.1	zmay|ZM10G25800	rcom|RC27471G00090	macu|GSMUA_Achr7T07430_001	cmel|CM3C007898	sesamumindicum|Sesame16744.t1	ptri|PT05G11490	erythrantheguttata|Migut.H02166.1	alyr|AL3G38760
ORTHO002196	rcom|RC29945G00010	tpar|Tp4g20940	grai|Cotton_D_gene_10007149	alyr|AL4G24990	mesc|ME03614G00450	ptri|PT06G11020	atha|AT3G08620	jasminumsambacJSSB|chr2.t183	gmax|GM16G34750	mesc|ME10695G00080	gmax|GM03G00370	slyc|Solyc06g082710.2.1	sbic|SB02G006770	cari|Ca_09513	bdis|BD1G04120	pdac|PDK_30s670711L006	ljap|LJ0G451330	pbre|Pbr017307.1	csat|Csa4M337270	brap|Bra029703	cpap|CP00000G00710	fves|FV3G34010	sesamumindicum|Sesame20679.t1	gmax|GM18G44980	pper|ppa009725m	pmum|Pm002986	oleaeuropaea|Oeu035180.1	erythrantheguttata|Migut.D00803.1	vvin|VV08G04800	osat|OS03G60110	pper|ppa009701m	atha|AT2G38610	mesc|ME09360G00080	gmax|GM09G40820	pbre|Pbr028484.1	stub|Sotub06g033460.1.1	cmel|CM3C025257	tcac|TC04G015840	tpar|Tp3g07070	pdac|PDK_30s873681L003	slyc|Solyc09g031930.2.1	fves|FV6G08100	alyr|AL3G08720	sita|Si036956m	ptri|PT13G15010	crub|Carubv10023665m	oleaeuropaea|Oeu007822.1	ptri|PT19G14130	ccaj|C.cajan_00664	crub|Carubv10014346m	pmum|Pm000220	sbic|SB01G003680	bdis|BD1G53760	grai|Cotton_D_gene_10036289	lusi|Lus10035608	pbre|Pbr013681.1	macu|GSMUA_Achr7T21940_001	zmay|ZM02G26660	lusi|Lus10003241	osat|OS07G12490	zmay|ZM07G05040	rcom|RC27955G00060	mtru|MT7G074100	clan|Cla012050	vvin|VV06G00200	atri|evm_27.model.AmTr_v1.0_scaffold00077.151	stub|Sotub10g018320.1.1	slyc|Solyc10g074870.1.1	jcur|Jcr4S06652.10	hvul|AK365033	zmay|ZM05G01770	erythrantheguttata|Migut.J00012.1
ORTHO005801	clan|Cla016236	ptri|PT03G08480	mtru|MT5G029600	atri|evm_27.model.AmTr_v1.0_scaffold00048.38	sbic|SB04G002320	grai|Cotton_D_gene_10009835	csat|Csa3M901040	macu|GSMUA_Achr4T04490_001	macu|GSMUA_Achr2T18100_001	sesamumindicum|Sesame03069.t1	jasminumsambacJSSB|chr9.t346	sita|Si018415m	gmax|GM09G33980	cari|Ca_11481	erythrantheguttata|Migut.E00774.1	lusi|Lus10030982	cmel|CM3C003432	ptri|PT01G01880	clan|Cla008828	brap|Bra023255	lusi|Lus10035377	mtru|MT8G066470	ccaj|C.cajan_36384	ljap|LJ0G103910	stub|Sotub08g021790.1.1	pper|ppa011830m	alyr|AL1G33540	vvin|VV02G01700	jcur|Jcr4S12199.10	rcom|RC30068G01300	bdis|BD3G02690	pdac|PDK_30s797821L002	fves|FV0G29970	cmel|CM3C013831	grai|Cotton_D_gene_10025726	pmum|Pm023168	cari|Ca_12373	osat|OS02G03560	cpap|CP00090G00080	gmax|GM01G01930	crub|Carubv10010338m	csat|Csa3M008880	pbre|Pbr016316.1	tcac|TC03G029850	atha|AT1G32260	zmay|ZM04G40720	hvul|AK370897	oleaeuropaea|Oeu028869.2	tpar|Tp1g27940	slyc|Solyc08g076510.2.1
ORTHO002369	tpar|Tp3g05590	grai|Cotton_D_gene_10015699	zmay|ZM08G07440	ccaj|C.cajan_35376	gmax|GM07G36840	sesamumindicum|Sesame19233.t1	pdac|PDK_30s749611L001	cpap|CP00009G00530	crub|Carubv10013256m	hvul|AK249710.1	oleaeuropaea|Oeu051060.1	slyc|Solyc01g059880.2.1	mesc|ME01551G04410	osat|OS01G19450	mesc|ME00708G00470	cari|Ca_08097	jasminumsambacJSSB|chr4.t396	sesamumindicum|Sesame03771.t1	clan|Cla009244	jasminumsambacJSSB|chr8.t1695	jcur|Jcr4S00572.60	vvin|VV05G11550	pmum|Pm008366	csat|Csa6M331010	hvul|AK249362.1	cmel|CM3C021268	erythrantheguttata|Migut.G00062.1	ptri|PT10G14450	fves|FV3G39330	macu|GSMUA_Achr1T24880_001	pbre|Pbr015038.1	slyc|Solyc12g099260.1.1	lusi|Lus10016910	macu|GSMUA_Achr8T10620_001	brap|Bra036142	macu|GSMUA_Achr11T05030_001	pbre|Pbr026777.1	cmel|CM3C011482	grai|Cotton_D_gene_10007437	gmax|GM15G15020	oleaeuropaea|Oeu001172.3	lusi|Lus10037770	brap|Bra020639	csat|Csa6M362950	stub|Sotub05g026090.1.1	ptri|PT08G10290	sita|Si000737m	alyr|AL3G06910	pdac|PDK_30s986911L001	tcac|TC04G029570	tcac|TC01G031910	pdac|PDK_30s665061L010	atha|AT5G49460	atri|evm_27.model.AmTr_v1.0_scaffold00003.44	stub|Sotub01g018060.1.1	ljap|LJ6G015000	mtru|MT2G034090	tpar|Tp_un0021_007	tpar|Tp2g19780	atha|AT3G06650	stub|Sotub12g031220.1.1	pper|ppa003053m	gmax|GM17G03700	oleaeuropaea|Oeu019976.1	alyr|AL8G13140	clan|Cla021974	ccaj|C.cajan_04066	rcom|RC29889G00650	bdis|BD2G11480	crub|Carubv10028626m	erythrantheguttata|Migut.N00042.1
ORTHO005710	macu|GSMUA_Achr10T31240_001	rcom|RC29168G00140	crub|Carubv10011340m	pmum|Pm031015	pper|ppa023493m	lusi|Lus10010703	ljap|LJ2G017630	erythrantheguttata|Migut.L01437.1	mesc|ME06011G00160	cari|Ca_20037	pmum|Pm014792	fves|FV4G22160	cpap|CP00258G00030	mtru|MT5G035030	stub|Sotub05g012680.1.1	cari|Ca_14525	oleaeuropaea|Oeu001758.1	vvin|VV01G13540	brap|Bra024631	sita|Si030302m	gmax|GM01G04080	ccaj|C.cajan_20829	osat|OS09G20880	jasminumsambacJSSB|chr2.t1876	lusi|Lus10029187	grai|Cotton_D_gene_10009054	pbre|Pbr034851.1	bdis|BD4G29290	mtru|MT8G063300	jcur|Jcr4S02039.90	zmay|ZM02G29980	csat|Csa3M844920	gmax|GM08G40030	pdac|PDK_30s1129941L001	ptri|PT10G09450	gmax|GM02G03670	atri|evm_27.model.AmTr_v1.0_scaffold00088.71	pbre|Pbr039210.2	hvul|MLOC_80035.1	tpar|Tp1g21360	clan|Cla017188	grai|Cotton_D_gene_10003566	sbic|SB02G023540	ccaj|C.cajan_12111	mesc|ME11495G01320	alyr|AL1G25790	atha|AT1G24030	cmel|CM3C026903	tcac|TC02G023320
ORTHO002267	jcur|Jcr4S08408.20	sita|Si031024m	clan|Cla013086	pmum|Pm021306	gmax|GM01G39530	slyc|Solyc01g107860.2.1	mtru|MT5G016770	cmel|CM3C004761	slyc|Solyc02g093140.2.1	ptri|PT09G10020	sesamumindicum|Sesame17285.t1	atri|evm_27.model.AmTr_v1.0_scaffold00051.17	gmax|GM02G11600	cmel|CM3C019527	pdac|PDK_30s749921L001	pdac|PDK_30s928971L001	mesc|ME03743G00010	pbre|Pbr025175.2	lusi|Lus10002834	tpar|Tp7g34860	stub|Sotub01g045010.1.1	ccaj|C.cajan_31072	mesc|ME06484G00080	clan|Cla003538	jasminumsambacJSSB|chr11.t567	alyr|AL7G03500	jcur|Jcr4S04656.40	jasminumsambacJSSB|chr5.t2473	gmax|GM11G05710	crub|Carubv10005622m	ptri|PT01G30390	pmum|Pm030174	tpar|Tp7g31840	vvin|VV07G05110	zmay|ZM02G20380	oleaeuropaea|Oeu009826.1	osat|OS08G22149	grai|Cotton_D_gene_10008608	cpap|CP30463G00010	pbre|Pbr002433.1	hvul|AK358627	tcac|TC02G009090	bdis|BD3G20470	ccaj|C.cajan_12741	lusi|Lus10041576	bdis|BD4G08450	brap|Bra017810	zmay|ZM04G12000	crub|Carubv10005437m	ljap|LJ4G008700	alyr|AL7G06950	rcom|RC29801G00970	hvul|MLOC_73220.1	pper|ppa010834m	rcom|RC28718G00010	csat|Csa3M202220	brap|Bra011489	slyc|Solyc02g064950.2.1	pper|ppa012987m	cari|Ca_06478	macu|GSMUA_Achr1T26070_001	macu|GSMUA_Achr7T05420_001	erythrantheguttata|Migut.N01176.1	fves|FV1G17910	sesamumindicum|Sesame17928.t1	jasminumsambacJSSB|chr5.t2483	lusi|Lus10004992	cpap|CP00055G01120	oleaeuropaea|Oeu044297.2	atha|AT4G36910	pbre|Pbr002438.1	brap|Bra034605	ptri|PT07G10190	erythrantheguttata|Migut.H00412.1	grai|Cotton_D_gene_10016460	fves|FV6G38150	macu|GSMUA_Achr1T15910_001	cari|Ca_02169	csat|Csa1M152500	osat|OS09G02710	oleaeuropaea|Oeu001770.1	oleaeuropaea|Oeu013731.2	stub|Sotub02g031610.1.1	tcac|TC01G005470	gmax|GM07G33870	lusi|Lus10027885	atha|AT4G34120	stub|Sotub02g011670.1.1
ORTHO003759	fves|FV7G10290	macu|GSMUA_Achr2T01000_001	macu|GSMUA_Achr11T16500_001	pdac|PDK_30s1188731L002	atri|evm_27.model.AmTr_v1.0_scaffold00001.433	pper|ppa002004m	ptri|PT14G06720	rcom|RC30174G01780	lusi|Lus10009310	tcac|TC01G037160	cpap|CP00018G01520	slyc|Solyc01g094000.2.1	crub|Carubv10024989m	jasminumsambacJSSB|chr5.t932	sesamumindicum|Sesame19437.t1	pdac|PDK_30s699631L001	vvin|VV15G08490	cmel|CM3C022514	gmax|GM03G02290	erythrantheguttata|Migut.B01666.1	zmay|ZM05G12230	sesamumindicum|Sesame01751.t1	bdis|BD3G22907	fves|FV7G10280	ptri|PT14G06730	cari|Ca_16435	stub|Sotub01g031240.1.1	zmay|ZM03G36740	ccaj|C.cajan_20601	hvul|AK368384	csat|Csa6M076730	bdis|BD3G02160	zmay|ZM05G17910	hvul|AK362729	osat|OS10G11034	hvul|MLOC_72452.1	macu|GSMUA_AchrUn_randomT07350_001	osat|OS02G02970	grai|Cotton_D_gene_10022232	gmax|GM07G09020	lusi|Lus10015854	sita|Si019265m	ptri|PT02G15030	brap|Bra039325	oleaeuropaea|Oeu008624.1	sbic|SB04G001830	grai|Cotton_D_gene_10002806	ljap|LJ3G025730	pmum|Pm018078	atha|AT2G45620	lusi|Lus10009309	mesc|ME03942G00200	jcur|Jcr4S03193.40	alyr|AL4G33530	clan|Cla006945	sbic|SB01G024420	sita|Si034285m	ptri|PT02G15040	tpar|Tp4g27670
ORTHO001044	tpar|Tp3g03870	crub|Carubv10013861m	mtru|MT7G114260	brap|Bra040132	gmax|GM19G42930	sesamumindicum|Sesame00071.t1	macu|GSMUA_Achr7T23810_001	cmel|CM3C004347	crub|Carubv10000063m	stub|Sotub01g035780.1.1	vvin|VV12G01790	rcom|RC30128G00670	fves|FV0G24180	oleaeuropaea|Oeu044972.2	osat|OS12G35570	pdac|PDK_30s1114081L002	sita|Si000087m	zmay|ZM01G49900	csat|Csa2M012730	atha|AT3G05040	osat|OS01G26160	ccaj|C.cajan_12030	alyr|AL3G04870	pbre|Pbr034150.1	gmax|GM13G11390	lusi|Lus10001714	sbic|SB03G014460	macu|GSMUA_Achr1T25930_001	ljap|LJ0G340400	fves|FV4G09060	macu|GSMUA_Achr1T25920_001	pbre|Pbr004421.1	ccaj|C.cajan_10721	oleaeuropaea|Oeu028097.1	pper|ppa006677m	lusi|Lus10026754	zmay|ZM08G08340	atha|AT3G04600	vvin|VV14G03950	cari|Ca_01203	mesc|ME08974G00070	atri|evm_27.model.AmTr_v1.0_scaffold00066.107	crub|Carubv10016153m	atri|evm_27.model.AmTr_v1.0_scaffold00029.175	macu|GSMUA_Achr11T08880_001	slyc|Solyc08g074410.2.1	gmax|GM03G40320	grai|Cotton_D_gene_10015833	oleaeuropaea|Oeu053262.1	mesc|ME03614G03970	clan|Cla016207	csat|Csa5M023880	pdac|PDK_30s65509108L001	tpar|Tp2g20420	slyc|Solyc01g098170.2.1	brap|Bra040117	erythrantheguttata|Migut.E01397.1	jcur|Jcr4S18402.10	pmum|Pm029597	bdis|BD2G12810	mtru|MT0G07460	pbre|Pbr028569.1	hvul|AK361994	tcac|TC09G026930	bdis|BD4G05570	pmum|Pm003453	cmel|CM3C004348	brap|Bra009976	clan|Cla019838	pdac|PDK_30s1114081L001	osat|OS07G17770	erythrantheguttata|Migut.B01068.1	pper|ppa006666m	brap|Bra001114	cpap|CP00117G00330	jasminumsambacJSSB|chr5.t1185	hvul|MLOC_19934.1	cari|Ca_17186	sbic|SB08G017220	lusi|Lus10018994	grai|Cotton_D_gene_10018260	lusi|Lus10033845	gmax|GM03G25740	ljap|LJ1G054220	cpap|CP01142G00040	lusi|Lus10004145	hvul|MLOC_63385.2	ptri|PT09G15900	tpar|Tp3g03440	sita|Si022203m	cmel|CM3C016671	mtru|MT0G07470	tcac|TC05G028340	alyr|AL3G04250	stub|Sotub08g017640.1.1	ptri|PT13G03050	pmum|Pm029595	ljap|LJ4G025240	grai|Cotton_D_gene_10037471	rcom|RC29708G00040	pper|ppa000409m	sesamumindicum|Sesame01305.t1	jasminumsambacJSSB|chr10.t2040
ORTHO006007	ptri|PT13G05740	osat|OS03G06180	stub|Sotub04g006510.1.1	grai|Cotton_D_gene_10010621	zmay|ZM09G28660	pper|ppa026757m	csat|Csa4M188940	pmum|Pm028627	atha|AT2G21720	pbre|Pbr016882.2	stub|Sotub05g008180.1.1	pdac|PDK_30s1076091L001	brap|Bra030280	slyc|Solyc04g007290.2.1	tcac|TC05G023700	ccaj|C.cajan_05185	hvul|AK373672	mtru|MT7G086350	sita|Si040050m	alyr|AL4G00920	cari|Ca_08211	fves|FV1G22850	rcom|RC30072G00340	cpap|CP00161G00160	pbre|Pbr010488.1	jasminumsambacJSSB|chr4.t1669	gmax|GM19G29220	lusi|Lus10007431	mesc|ME03614G02010	clan|Cla012116	bdis|BD1G74607	oleaeuropaea|Oeu044651.1	tpar|Tp4g00880	oleaeuropaea|Oeu035460.2	vvin|VV08G05430	atri|evm_27.model.AmTr_v1.0_scaffold00004.93	pbre|Pbr007731.1	slyc|Solyc05g009240.2.1	erythrantheguttata|Migut.J00771.1	crub|Carubv10025528m	sesamumindicum|Sesame20063.t1	cmel|CM3C008817	jcur|Jcr4S00038.40	macu|GSMUA_Achr3T30870_001	lusi|Lus10010668	cmel|CM3C008818	sbic|SB01G046600	gmax|GM16G04180	brap|Bra031215	grai|Cotton_D_gene_10030460
ORTHO004154	jcur|Jcr4S00074.150	gmax|GM02G16150	hvul|MLOC_60235.1	macu|GSMUA_Achr8T04480_001	tcac|TC00G023270	bdis|BD3G26880	osat|OS03G53190	macu|GSMUA_Achr1T27260_001	sesamumindicum|Sesame10924.t1	grai|Cotton_D_gene_10009698	bdis|BD1G09060	sita|Si037967m	ptri|PT05G22670	jasminumsambacJSSB|chr11.t2500	cpap|CP01247G00020	pdac|PDK_30s921851L002	cmel|CM3C014317	alyr|AL4G25220	fves|FV2G24810	pbre|Pbr012891.1	sbic|SB04G025140	alyr|AL5G24650	ljap|LJ1G047170	tpar|Tp4g21200	stub|Sotub09g020590.1.1	zmay|ZM01G04370	gmax|GM19G34300	sita|Si026999m	macu|GSMUA_Achr1T04720_001	oleaeuropaea|Oeu025778.1	brap|Bra000097	lusi|Lus10024838	bdis|BD4G14957	erythrantheguttata|Migut.D00345.1	osat|OS10G28230	ptri|PT02G04530	crub|Carubv10018149m	clan|Cla006025	grai|Cotton_D_gene_10005129	zmay|ZM01G52380	atha|AT3G54560	lusi|Lus10003088	oleaeuropaea|Oeu011514.2	ccaj|C.cajan_30389	gmax|GM10G03640	mesc|ME09347G00010	pper|ppa013146m	brap|Bra007080	vvin|VV00G05010	macu|GSMUA_Achr3T15210_001	atha|AT2G38810	pmum|Pm020237	zmay|ZM05G04470	osat|OS03G06670	macu|GSMUA_Achr8T26920_001	pdac|PDK_30s663671L002	csat|Csa2M225360	grai|Cotton_D_gene_10001722	brap|Bra003188	slyc|Solyc06g084090.2.1	crub|Carubv10024299m	gmax|GM03G31460	mesc|ME11998G00330	lusi|Lus10018753	brap|Bra014808	cari|Ca_07792	hvul|MLOC_64906.1	lusi|Lus10014717	sesamumindicum|Sesame09050.t1	mtru|MT1G071040
ORTHO000430	pbre|Pbr021519.1	jcur|Jcr4S00425.130	mesc|ME00341G00590	pmum|Pm023934	jasminumsambacJSSB|chr9.t810	cpap|CP00180G00280	cmel|CM3C005839	mtru|MT7G088550	mesc|ME00341G00610	grai|Cotton_D_gene_10017818	clan|Cla021218	lusi|Lus10028766	crub|Carubv10018803m	clan|Cla004942	cpap|CP00107G01080	stub|Sotub01g032380.1.1	lusi|Lus10027516	erythrantheguttata|Migut.A00753.1	tpar|Tp7g21400	sesamumindicum|Sesame10298.t1	brap|Bra007609	slyc|Solyc08g081480.2.1	ljap|LJ1G027270	alyr|AL5G17900	macu|GSMUA_Achr11T02850_001	grai|Cotton_D_gene_10012125	ptri|PT03G12210	lusi|Lus10039279	ljap|LJ3G011870	slyc|Solyc03g007950.2.1	bdis|BD1G52050	fves|FV5G03450	rcom|RC30169G03690	pmum|Pm010762	gmax|GM10G37550	pper|ppa018224m	bdis|BD1G76890	tcac|TC01G035530	cari|Ca_06180	jasminumsambacJSSB|chr9.t838	cari|Ca_04434	jcur|Jcr4S01869.60	sita|Si035616m	oleaeuropaea|Oeu027872.1	pper|ppa005185m	brap|Bra018023	zmay|ZM01G01690	osat|OS03G03350	ptri|PT04G07030	cpap|CP00029G00490	cari|Ca_04435	crub|Carubv10017147m	mesc|ME03581G01490	ccaj|C.cajan_07344	cpap|CP00107G01090	cari|Ca_23091	mesc|ME00341G00600	alyr|AL5G32210	atha|AT2G23900	mtru|MT1G099890	sbic|SB10G000660	tpar|Tp4g02800	csat|Csa3M121720	vvin|VV02G03560	ccaj|C.cajan_07345	pbre|Pbr018658.1	rcom|RC30174G03260	gmax|GM09G39200	grai|Cotton_D_gene_10005977	rcom|RC30190G04320	mesc|ME05280G00630	hvul|MLOC_75889.3	erythrantheguttata|Migut.F00292.1	jcur|Jcr4S00535.20	atha|AT3G48950	hvul|MLOC_61812.1	gmax|GM16G29780	lusi|Lus10007922	crub|Carubv10024654m	gmax|GM07G07290	ptri|PT01G09600	pbre|Pbr005128.2	brap|Bra019299	stub|Sotub08g028950.1.1	brap|Bra018004	grai|Cotton_D_gene_10017562	sita|Si006318m	alyr|AL7G18680	tpar|Tp5g12910	lusi|Lus10036383	cmel|CM3C006092	atha|AT3G61490	jcur|Jcr4S01869.50	tpar|Tp5g13090	atha|AT4G23500	pdac|PDK_30s948001L003	mtru|MT1G100050	pper|ppa015262m	erythrantheguttata|Migut.N01459.1	cari|Ca_05774	ccaj|C.cajan_20798	jasminumsambacJSSB|chr3.t1995	ptri|PT17G01030	stub|Sotub03g012260.1.1	csat|Csa5M140480	macu|GSMUA_Achr11T02900_001	brap|Bra013697	jasminumsambacJSSB|chr6.t1017	pmum|Pm019848	tpar|Tp5g01910	grai|Cotton_D_gene_10035623	tcac|TC03G019910	gmax|GM05G37490	mesc|ME00341G00540	gmax|GM08G02050	lusi|Lus10017517	cari|Ca_04432	gmax|GM16G03680	fves|FV7G07300	gmax|GM07G07280	fves|FV4G16400	pmum|Pm019849	ccaj|C.cajan_18300	pper|ppa004996m	cari|Ca_13718	mtru|MT1G100060	tcac|TC03G027900	atri|evm_27.model.AmTr_v1.0_scaffold00001.356	pbre|Pbr038705.1	slyc|Solyc05g049980.2.1	mtru|MT1G100040	mesc|ME10173G00050	alyr|AL4G03690	stub|Sotub05g022320.1.1	ljap|LJ4G032280	ccaj|C.cajan_13639	sbic|SB01G048880	mtru|MT7G078680	pbre|Pbr010853.1	gmax|GM10G37540	sesamumindicum|Sesame06824.t1	crub|Carubv10004660m	brap|Bra032138	zmay|ZM06G06720	mtru|MT7G038050	pbre|Pbr021568.1	vvin|VV15G05450	macu|GSMUA_Achr11T02870_001	gmax|GM18G47130
ORTHO004794	mtru|MT1G116330	erythrantheguttata|Migut.D00540.1	slyc|Solyc01g015020.2.1	brap|Bra020073	vvin|VV13G00650	lusi|Lus10000691	macu|GSMUA_Achr3T27040_001	cpap|CP36927G00010	hvul|AK371892	oleaeuropaea|Oeu043308.3	csat|Csa4M286340	ptri|PT03G20730	lusi|Lus10019670	zmay|ZM04G24380	gmax|GM10G44130	jasminumsambacJSSB|chr2.t3687	jasminumsambacJSSB|chr8.t2830	csat|Csa4M286320	fves|FV3G41330	atha|AT5G19900	pdac|PDK_30s692601L001	gmax|GM20G38840	mesc|ME03542G00590	clan|Cla003199	jcur|Jcr4S17314.10	sesamumindicum|Sesame10750.t1	cari|Ca_21605	ccaj|C.cajan_29197	stub|Sotub01g013610.1.1	clan|Cla003197	sbic|SB04G038520	pdac|PDK_30s904561L006	crub|Carubv10002828m	pbre|Pbr000684.1	grai|Cotton_D_gene_10000970	cmel|CM3C014649	pper|ppa004676m	atri|evm_27.model.AmTr_v1.0_scaffold00044.59	tcac|TC00G045340	cari|Ca_21606	brap|Bra002272	rcom|RC28035G00020	grai|Cotton_D_gene_10027172	pbre|Pbr003305.1	vvin|VV06G06870	alyr|AL6G20190	lusi|Lus10000189	macu|GSMUA_Achr11T07370_001	bdis|BD3G60796	mesc|ME06265G00040	pmum|Pm000092	sesamumindicum|Sesame08928.t1	oleaeuropaea|Oeu058542.1	cmel|CM3C014647	tpar|Tp6g24480	osat|OS02G58570
ORTHO002439	pper|ppa006226m	ptri|PT13G00900	macu|GSMUA_Achr3T24280_001	lusi|Lus10010924	hvul|MLOC_16734.1	osat|OS03G61670	stub|Sotub01g038210.1.1	lusi|Lus10031409	gmax|GM10G28890	oleaeuropaea|Oeu064816.3	clan|Cla019960	grai|Cotton_D_gene_10022304	lusi|Lus10031410	brap|Bra038166	gmax|GM20G23080	pmum|Pm003147	brap|Bra018575	hvul|MLOC_67890.1	slyc|Solyc01g100380.2.1	pmum|Pm003150	pbre|Pbr016421.1	grai|Cotton_D_gene_10022303	crub|Carubv10021408m	tcac|TC05G031060	cmel|CM3C004194	sita|Si035705m	zmay|ZM07G05580	pdac|PDK_30s718001L005	jasminumsambacJSSB|chr5.t663	csat|Csa2M033940	mesc|ME10305G00350	oleaeuropaea|Oeu013212.1	macu|GSMUA_Achr11T25350_001	vvin|VV14G09490	cari|Ca_03632	cpap|CP00048G01500	crub|Carubv10011053m	oleaeuropaea|Oeu000016.1	sesamumindicum|Sesame18223.t1	fves|FV6G01840	atha|AT1G09210	bdis|BD1G02940	sesamumindicum|Sesame18224.t1	ljap|LJ0G011220	lusi|Lus10010923	jasminumsambacJSSB|chr5.t817	grai|Cotton_D_gene_10013531	atri|evm_27.model.AmTr_v1.0_scaffold00003.10	macu|GSMUA_Achr5T27120_001	tpar|Tp1g07820	alyr|AL1G08860	atha|AT1G56340	oleaeuropaea|Oeu039503.1	zmay|ZM02G28450	pdac|PDK_30s882611L002	osat|OS07G14270	erythrantheguttata|Migut.N01385.1	alyr|AL1G52600	ccaj|C.cajan_33539	jcur|Jcr4S00582.50	mtru|MT1G083960	ptri|PT05G01660	brap|Bra027936	tpar|Tp2g06520	pbre|Pbr028918.1	erythrantheguttata|Migut.N01386.1	rcom|RC30128G02890
ORTHO008109	macu|GSMUA_Achr8T00430_001	pbre|Pbr026175.1	grai|Cotton_D_gene_10013720	mesc|ME11661G00390	alyr|AL8G12030	grai|Cotton_D_gene_10013455	osat|OS05G32310	zmay|ZM06G23460	stub|Sotub09g027850.1.1	oleaeuropaea|Oeu016707.1	brap|Bra020674	sesamumindicum|Sesame10775.t1	lusi|Lus10022810	gmax|GM05G25800	lusi|Lus10011877	bdis|BD2G26720	pmum|Pm020379	ptri|PT01G27690	tcac|TC01G022750	atha|AT5G48870	erythrantheguttata|Migut.N00343.1	sbic|SB09G019200	pbre|Pbr033002.1	hvul|MLOC_44823.1	jasminumsambacJSSB|chr8.t2460	vvin|VV05G09770	ptri|PT09G07480	cmel|CM3C018062	brap|Bra036157	clan|Cla002732	tpar|Tp2g19260	zmay|ZM08G17140	csat|Csa3M625090	atri|evm_27.model.AmTr_v1.0_scaffold00019.223	erythrantheguttata|Migut.D00519.1	jcur|Jcr4S02375.30	slyc|Solyc09g091500.2.1	crub|Carubv10027453m	pper|ppa013245m	cari|Ca_05168	ccaj|C.cajan_26671	sita|Si023257m	pdac|PDK_30s65509691L006	gmax|GM08G08750	cpap|CP00003G00700
ORTHO007867	jcur|Jcr4S01502.30	crub|Carubv10001245m	oleaeuropaea|Oeu044369.1	ptri|PT06G09480	rcom|RC27798G00100	sesamumindicum|Sesame20524.t1	erythrantheguttata|Migut.J00234.1	slyc|Solyc09g013120.2.1	vvin|VV08G13410	stub|Sotub01g013880.1.1	jasminumsambacJSSB|chr10.t774	osat|OS10G35190	zmay|ZM01G41260	cmel|CM3C009198	pmum|Pm002558	clan|Cla017955	hvul|MLOC_51011.2	lusi|Lus10017185	pdac|PDK_30s812621L005	pbre|Pbr012379.1	brap|Bra009629	cari|Ca_23923	ccaj|C.cajan_33028	gmax|GM18G42230	atri|evm_27.model.AmTr_v1.0_scaffold00022.96	oleaeuropaea|Oeu030537.4	lusi|Lus10021125	zmay|ZM05G09630	alyr|AL6G03750	fves|FV6G11340	grai|Cotton_D_gene_10017199	ljap|LJ0G073190	gmax|GM07G17390	stub|Sotub09g011780.1.1	pper|ppa005182m	tcac|TC05G003100	pbre|Pbr035945.1	mesc|ME07992G00030	csat|Csa3M732590	sbic|SB01G018350	atha|AT5G01160	macu|GSMUA_Achr3T14250_001	bdis|BD3G29854	tpar|Tp6g40520	cpap|CP00312G00040
ORTHO003204	fves|FV6G18310	hvul|AK363617	jasminumsambacJSSB|chr12.t446	gmax|GM19G37920	zmay|ZM03G26260	osat|OS01G64030	cari|Ca_16487	gmax|GM11G19010	lusi|Lus10004875	hvul|AK354916	macu|GSMUA_Achr10T04740_001	sesamumindicum|Sesame08565.t1	ccaj|C.cajan_10076	atha|AT1G67190	ptri|PT04G20210	jcur|Jcr4S14409.10	oleaeuropaea|Oeu009221.1	sesamumindicum|Sesame20196.t1	stub|Sotub09g010710.1.1	mtru|MT4G053260	pper|ppa006336m	ccaj|C.cajan_21733	grai|Cotton_D_gene_10028287	sita|Si001612m	bdis|BD2G55580	slyc|Solyc10g083480.1.1	stub|Sotub10g025700.1.1	ptri|PT09G16390	lusi|Lus10020611	macu|GSMUA_Achr11T18940_001	mesc|ME01664G00100	pper|ppa024123m	vvin|VV06G10150	tpar|Tp5g22120	pmum|Pm026173	pbre|Pbr007592.1	sbic|SB03G040540	slyc|Solyc09g009470.1.1	mtru|MT7G104490	pbre|Pbr017773.1	erythrantheguttata|Migut.J01046.1	mesc|ME05859G00710	tcac|TC00G054190	vvin|VV08G11900	stub|Sotub11g025830.1.1	crub|Carubv10020360m	rcom|RC29625G00280	alyr|AL2G15040	pmum|Pm001318	slyc|Solyc11g068350.1.1	clan|Cla018394	atri|evm_27.model.AmTr_v1.0_scaffold00031.3	rcom|RC30055G00210	brap|Bra004208	cari|Ca_00792	pdac|PDK_30s1070681L002	cpap|CP01448G00010	cmel|CM3C024542	pdac|PDK_30s956351L003	csat|Csa6M452120
ORTHO002898	pbre|Pbr034464.1	lusi|Lus10011604	pmum|Pm002201	osat|OS05G48450	alyr|AL5G19010	pbre|Pbr034456.1	osat|OS03G01600	tcac|TC01G007050	atri|evm_27.model.AmTr_v1.0_scaffold00001.209	alyr|AL8G32660	brap|Bra017964	bdis|BD5G18160	bdis|BD1G78130	rcom|RC29825G00090	crub|Carubv10017327m	lusi|Lus10011567	zmay|ZM09G29660	oleaeuropaea|Oeu061810.1	atha|AT3G49680	zmay|ZM09G29680	grai|Cotton_D_gene_10022463	fves|FV0G20300	ccaj|C.cajan_43640	gmax|GM01G40420	pdac|PDK_30s759601L001	sesamumindicum|Sesame02756.t1	sita|Si010480m	sita|Si035936m	clan|Cla014059	cari|Ca_02250	tpar|Tp5g12410	oleaeuropaea|Oeu061536.1	mesc|ME07996G00020	pper|ppa006309m	mtru|MT5G014960	slyc|Solyc03g043880.2.1	hvul|MLOC_67926.1	sbic|SB06G025140	bdis|BD3G32830	erythrantheguttata|Migut.H00317.1	ljap|LJ2G025820	macu|GSMUA_Achr8T05090_001	lusi|Lus10019258	cpap|CP00129G00570	brap|Bra029966	jasminumsambacJSSB|chr4.t50	slyc|Solyc02g091970.2.1	osat|OS04G47190	hvul|MLOC_11663.2	csat|Csa6M496970	zmay|ZM02G07260	jasminumsambacJSSB|chr7.t1179	sita|Si036293m	ptri|PT07G14040	cmel|CM3C007664	stub|Sotub03g010090.1.1	macu|GSMUA_Achr3T15180_001	sesamumindicum|Sesame07456.t1	jcur|Jcr4S05906.20	gmax|GM11G04870	oleaeuropaea|Oeu013351.1	sita|Si035973m	zmay|ZM01G20820	stub|Sotub02g030460.1.1	hvul|AK251931.1
ORTHO005592	hvul|MLOC_7234.1	atha|AT2G35585	mesc|ME00486G00050	atri|evm_27.model.AmTr_v1.0_scaffold00048.73	atri|evm_27.model.AmTr_v1.0_scaffold00024.34	ljap|LJ2G020240	gmax|GM09G34330	atha|AT1G31940	csat|Csa3M006710	brap|Bra033863	lusi|Lus10010425	pdac|PDK_30s868181L003	gmax|GM01G01440	pper|ppa012893m	sesamumindicum|Sesame09315.t1	tpar|Tp1g27670	tpar|Tp4g17800	slyc|Solyc08g076180.2.1	sbic|SB04G030970	pbre|Pbr016321.1	brap|Bra005327	erythrantheguttata|Migut.A00590.1	stub|Sotub08g022170.1.1	tcac|TC03G030160	osat|OS02G47000	zmay|ZM05G37380	bdis|BD3G52380	brap|Bra023226	sita|Si018566m	cmel|CM3C013813	alyr|AL1G33150	crub|Carubv10024234m	grai|Cotton_D_gene_10009820	mesc|ME07491G00010	cari|Ca_11445	alyr|AL4G20940	jasminumsambacJSSB|chr9.t378	grai|Cotton_D_gene_10033179	clan|Cla008846	fves|FV0G29250	macu|GSMUA_Achr4T04550_001	ptri|PT01G01550	pmum|Pm023122	rcom|RC30068G01540	oleaeuropaea|Oeu017100.1	vvin|VV02G01400	jasminumsambacJSSB|chr8.t583	lusi|Lus10012117	crub|Carubv10010531m	mtru|MT5G027940	macu|GSMUA_Achr4T12300_001	erythrantheguttata|Migut.E01327.1
ORTHO002328	fves|FV4G16220	mesc|ME04457G01500	pmum|Pm008054	grai|Cotton_D_gene_10035937	jcur|Jcr4U30837.20	sita|Si040204m	gmax|GM17G02330	mtru|MT1G089820	cari|Ca_08317	ptri|PT10G23720	tcac|TC01G029000	crub|Carubv10015151m	ptri|PT08G01710	jasminumsambacJSSB|chr4.t2327	stub|Sotub01g022650.1.1	pdac|PDK_30s722471L001	csat|Csa7M392310	pmum|Pm019887	tpar|Tp3g05180	sbic|SB02G041310	zmay|ZM07G28990	oleaeuropaea|Oeu035630.1	fves|FV2G25810	atri|evm_27.model.AmTr_v1.0_scaffold00025.141	atha|AT3G06260	lusi|Lus10012765	ccaj|C.cajan_04344	ccaj|C.cajan_10501	cari|Ca_06799	ljap|LJ4G036350	pper|ppa021809m	stub|Sotub09g021610.1.1	cari|Ca_07348	mesc|ME01551G02850	macu|GSMUA_Achr11T25230_001	macu|GSMUA_Achr8T05990_001	pper|ppa008099m	slyc|Solyc09g074080.1.1	jcur|Jcr4S00036.90	lusi|Lus10034012	sbic|SB01G034770	bdis|BD1G61830	pbre|Pbr017341.1	zmay|ZM01G16050	pbre|Pbr014760.1	jasminumsambacJSSB|chr10.t386	oleaeuropaea|Oeu006226.1	slyc|Solyc01g080370.2.1	alyr|AL3G06310	sita|Si030368m	erythrantheguttata|Migut.N02140.1	grai|Cotton_D_gene_10040093	osat|OS03G24510	jasminumsambacJSSB|chr10.t404	brap|Bra020762	rcom|RC29726G00490	ljap|LJ5G021450	slyc|Solyc06g008910.2.1	hvul|AK373429	hvul|MLOC_57229.1	brap|Bra001188	tcac|TC04G026930	cmel|CM3C015870	clan|Cla014733	gmax|GM07G38430	mesc|ME01032G00020	cpap|CP00016G00630	osat|OS07G45260	erythrantheguttata|Migut.N02173.1	stub|Sotub06g007330.1.1	jcur|Jcr4S00007.280	rcom|RC29703G00750
ORTHO007638	jasminumsambacJSSB|chr1.t305	hvul|AK371182	sita|Si013188m	oleaeuropaea|Oeu001693.1	rcom|RC29983G01670	grai|Cotton_D_gene_10018029	clan|Cla007727	mesc|ME06008G00010	tpar|Tp1g11070	ccaj|C.cajan_28038	cpap|CP00034G00830	gmax|GM13G37690	macu|GSMUA_Achr6T19170_001	ptri|PT13G13800	crub|Carubv10008200m	pdac|PDK_30s904701L008	stub|Sotub06g010910.1.1	erythrantheguttata|Migut.O00120.1	zmay|ZM10G07410	sbic|SB07G004940	atri|evm_27.model.AmTr_v1.0_scaffold00068.135	zmay|ZM10G07430	csat|Csa7M046700	bdis|BD3G15520	tcac|TC02G015090	brap|Bra016770	atha|AT1G12470	mtru|MT8G063380	stub|Sotub05g016150.1.1	alyr|AL1G12850	pper|ppa000832m	pbre|Pbr011292.1	mtru|MT5G026090	pdac|PDK_30s904701L009	pmum|Pm015337	sesamumindicum|Sesame04139.t1	slyc|Solyc06g005080.2.1	vvin|VV12G09050	fves|FV6G40110	lusi|Lus10033725	cari|Ca_14108	ljap|LJ3G026280	oleaeuropaea|Oeu001695.1	cmel|CM3C018764	osat|OS08G08060	brap|Bra019769	gmax|GM12G32780
ORTHO008260	pper|ppa009988m	jasminumsambacJSSB|chr3.t1618	macu|GSMUA_Achr5T28760_001	osat|OS05G38180	grai|Cotton_D_gene_10027727	sesamumindicum|Sesame12540.t1	rcom|RC30143G00330	brap|Bra000151	gmax|GM14G07110	lusi|Lus10004695	hvul|MLOC_69450.2	lusi|Lus10001020	slyc|Solyc05g052930.2.1	fves|FV7G28290	ccaj|C.cajan_36042	clan|Cla006554	tpar|Tp4g22090	cmel|CM3C008246	pbre|Pbr009428.2	alyr|AL4G26410	lusi|Lus10030159	zmay|ZM06G25620	cari|Ca_16083	oleaeuropaea|Oeu001519.1	grai|Cotton_D_gene_10021545	mtru|MT5G081040	ptri|PT10G19440	tcac|TC10G002580	vvin|VV13G04650	pmum|Pm018669	macu|GSMUA_Achr6T33970_001	bdis|BD2G23480	pdac|PDK_30s1013241L003	pbre|Pbr011396.1	csat|Csa6M008790	mesc|ME08910G00070	gmax|GM02G41860	sita|Si022965m	ptri|PT08G05880	erythrantheguttata|Migut.F01287.1	stub|Sotub05g025630.1.1	brap|Bra017050	atri|evm_27.model.AmTr_v1.0_scaffold00012.340	sbic|SB09G022330	atha|AT2G39805
ORTHO007036	grai|Cotton_D_gene_10026495	stub|Sotub09g030640.1.1	atri|evm_27.model.AmTr_v1.0_scaffold00005.174	slyc|Solyc09g098110.2.1	csat|Csa4M017190	macu|GSMUA_Achr1T27710_001	sbic|SB06G020810	crub|Carubv10009382m	mesc|ME08124G00020	macu|GSMUA_Achr8T32130_001	zmay|ZM03G23960	sesamumindicum|Sesame11850.t1	osat|OS04G41229	oleaeuropaea|Oeu063500.1	tcac|TC04G018930	ljap|LJ5G032440	jasminumsambacJSSB|chr10.t175	brap|Bra015456	zmay|ZM10G19180	sita|Si010513m	stub|Sotub09g030910.1.1	pdac|PDK_30s787481L001	osat|OS01G67480	mtru|MT1G116790	sbic|SB03G042860	pper|ppa025178m	macu|GSMUA_Achr6T21220_001	tpar|Tp1g04610	bdis|BD2G57800	macu|GSMUA_Achr8T01370_001	clan|Cla010738	hvul|AK369083	pdac|PDK_30s867271L011	mesc|ME00749G00030	rcom|RC30149G00030	lusi|Lus10025518	cmel|CM3C017669	jcur|Jcr4S02087.30	ccaj|C.cajan_08009	vvin|VV05G01410	brap|Bra000291	erythrantheguttata|Migut.N00433.1	pbre|Pbr031107.2	fves|FV4G09340	ptri|PT02G22870	alyr|AL1G05320	ptri|PT14G14650	pmum|Pm007619	sita|Si001123m	cari|Ca_14007	atha|AT1G05805	gmax|GM20G39220
ORTHO008271	pmum|Pm014938	mesc|ME03168G00060	lusi|Lus10041095	gmax|GM19G42400	pdac|PDK_30s799851L001	cpap|CP00136G00530	csat|Csa7M031550	vvin|VV12G09990	sesamumindicum|Sesame09959.t1	fves|FV6G32980	hvul|MLOC_44123.2	sita|Si036589m	cmel|CM3C024180	ptri|PT14G16670	tpar|Tp2g18610	jasminumsambacJSSB|chr6.t762	lusi|Lus10036418	gmax|GM03G39840	oleaeuropaea|Oeu022053.1	pbre|Pbr040253.1	grai|Cotton_D_gene_10014665	bdis|BD2G15350	sbic|SB02G000730	ljap|LJ4G034080	rcom|RC30005G00490	atha|AT5G48240	grai|Cotton_D_gene_10005644	cari|Ca_26356	stub|Sotub05g012870.1.1	alyr|AL8G10980	crub|Carubv10026815m	slyc|Solyc05g005730.2.1	jcur|Jcr4S00227.60	clan|Cla015705	atri|evm_27.model.AmTr_v1.0_scaffold00169.33	pdac|PDK_30s726221L004	brap|Bra036181	tcac|TC01G019290	pper|ppa008901m	ccaj|C.cajan_10196	zmay|ZM07G00390	macu|GSMUA_Achr5T20380_001	erythrantheguttata|Migut.M00065.1	brap|Bra037500
ORTHO003914	sesamumindicum|Sesame18601.t1	lusi|Lus10019370	ccaj|C.cajan_13412	crub|Carubv10023229m	cpap|CP00009G03220	grai|Cotton_D_gene_10034227	tpar|Tp4g13230	sesamumindicum|Sesame05382.t1	ljap|LJ3G002220	hvul|MLOC_6927.2	brap|Bra021660	pmum|Pm007309	vvin|VV05G12850	atha|AT2G30710	mtru|MT2G099380	clan|Cla010905	bdis|BD3G38690	mtru|MT4G068180	pmum|Pm011530	mesc|ME08151G00080	pdac|PDK_30s1192821L003	macu|GSMUA_Achr11T15000_001	osat|OS09G34040	ccaj|C.cajan_11916	gmax|GM13G42180	zmay|ZM04G25060	grai|Cotton_D_gene_10026424	erythrantheguttata|Migut.N03084.1	pper|ppa005489m	sita|Si017208m	stub|Sotub11g013190.1.1	lusi|Lus10008148	gmax|GM11G13330	jcur|Jcr4S02986.20	tcac|TC04G017870	csat|Csa4M011010	ptri|PT07G01270	slyc|Solyc11g005010.1.1	pbre|Pbr032795.1	pper|ppa005505m	alyr|AL4G15360	gmax|GM15G03200	cari|Ca_02705	oleaeuropaea|Oeu015936.3	fves|FV4G05380	macu|GSMUA_AchrUn_randomT00700_001	rcom|RC30000G00050	jasminumsambacJSSB|chr6.t2600	atri|evm_27.model.AmTr_v1.0_scaffold00066.259	cari|Ca_13677	pbre|Pbr038305.1	cmel|CM3C017779	sbic|SB04G037270
ORTHO000619_2	jcur|Jcr4S00159.10	lusi|Lus10005099	atha|AT5G38820	gmax|GM13G06930	gmax|GM19G04990	osat|OS02G49510	zmay|ZM04G23280	cari|Ca_12393	cari|Ca_17419	macu|GSMUA_Achr8T24480_001	ptri|PT04G10830	sita|Si006392m	zmay|ZM05G22190	cpap|CP00014G02580	tcac|TC04G012020	jasminumsambacJSSB|chr7.t1586	csat|Csa2M075300	pmum|Pm015425	rcom|RC30138G00570	bdis|BD1G43630	atri|evm_27.model.AmTr_v1.0_scaffold00006.179	atha|AT3G30390	pmum|Pm015427	stub|Sotub02g012540.1.1	tpar|Tp2g18180	brap|Bra020737	pmum|Pm015424	alyr|AL5G09750	ccaj|C.cajan_46310	osat|OS06G42720	cari|Ca_16520	pdac|PDK_30s936561L003	fves|FV0G03200	fves|FV6G41720	sbic|SB10G010290	zmay|ZM09G07670	sita|Si029801m	crub|Carubv10019025m	grai|Cotton_D_gene_10034606	sita|Si019493m	oleaeuropaea|Oeu054170.1	pbre|Pbr022212.1	sesamumindicum|Sesame03452.t1	stub|Sotub02g033500.1.1	crub|Carubv10006216m	lusi|Lus10034353	sita|Si017155m	zmay|ZM09G14890	ptri|PT17G14150	bdis|BD1G35530	slyc|Solyc02g065680.2.1	pper|ppa021437m	pper|ppa019428m	lusi|Lus10035140	erythrantheguttata|Migut.E00259.1	hvul|AK372463	gmax|GM08G28190	bdis|BD3G06640	alyr|AL7G39650	pdac|PDK_30s680151L003	mtru|MT8G065670	brap|Bra025416	slyc|Solyc02g089400.2.1	clan|Cla010799	jasminumsambacJSSB|chr6.t1679	erythrantheguttata|Migut.H00574.1	brap|Bra014071	grai|Cotton_D_gene_10008112	sbic|SB10G024790	ccaj|C.cajan_28702	sesamumindicum|Sesame12901.t1	fves|FV6G41700	hvul|MLOC_20732.1	lusi|Lus10031964	atri|evm_27.model.AmTr_v1.0_scaffold00006.187	hvul|MLOC_40001.1	pper|ppa005008m	pmum|Pm030546	gmax|GM06G29640	mesc|ME06871G01150	pdac|PDK_30s876141L006	pbre|Pbr016576.1	bdis|BD3G56330	mesc|ME08359G01030	tcac|TC04G012030	cmel|CM3C008709	gmax|GM19G05000	hvul|MLOC_58964.1	oleaeuropaea|Oeu032841.1	pper|ppa005464m	tpar|Tp7g03110	ccaj|C.cajan_28696	pbre|Pbr022214.1	atri|evm_27.model.AmTr_v1.0_scaffold00006.186	mesc|ME04043G01530	vvin|VV14G15820	osat|OS02G09810	rcom|RC27448G00030	mtru|MT7G017630	jcur|Jcr4S02285.20	oleaeuropaea|Oeu040618.1	mtru|MT8G065940
ORTHO008320	pmum|Pm010174	macu|GSMUA_Achr7T13810_001	fves|FV0G48530	pper|ppa009682m	rcom|RC30026G00510	cpap|CP00124G00080	pbre|Pbr016086.1	jcur|Jcr4S00197.130	crub|Carubv10026939m	atri|evm_27.model.AmTr_v1.0_scaffold00162.37	grai|Cotton_D_gene_10040762	atha|AT5G45700	csat|Csa6M520310	gmax|GM15G09340	jasminumsambacJSSB|chr1.t1068	clan|Cla009715	ccaj|C.cajan_29525	pbre|Pbr000542.1	sesamumindicum|Sesame12714.t1	sbic|SB09G006400	gmax|GM13G29710	bdis|BD2G32880	erythrantheguttata|Migut.H01403.1	mesc|ME04374G00030	tcac|TC06G013770	ptri|PT04G05960	grai|Cotton_D_gene_10031448	stub|Sotub02g018550.1.1	zmay|ZM08G13800	cari|Ca_00432	hvul|MLOC_2848.1	tpar|Tp2g10590	alyr|AL8G02760	brap|Bra025062	pdac|PDK_30s694572L003	mtru|MT2G017810	ptri|PT11G06590	cmel|CM3C007191	lusi|Lus10029273	oleaeuropaea|Oeu042432.1	slyc|Solyc02g071930.1.1	lusi|Lus10007321	osat|OS05G11570	ljap|LJ6G016840
ORTHO007627	zmay|ZM05G43760	fves|FV0G26670	mtru|MT7G111650	cari|Ca_08204	pbre|Pbr036618.1	hvul|MLOC_58390.1	osat|OS02G56565	sita|Si016449m	jcur|Jcr4S00138.80	mesc|ME03802G00190	atha|AT3G04480	grai|Cotton_D_gene_10003202	csat|Csa2M075360	macu|GSMUA_Achr10T02620_001	oleaeuropaea|Oeu006006.2	jasminumsambacJSSB|chr6.t697	brap|Bra001106	brap|Bra040191	ljap|LJ1G042050	cmel|CM3C008703	jasminumsambacJSSB|chr6.t696	alyr|AL3G04040	sbic|SB04G036670	ptri|PT13G04270	pdac|PDK_30s763521L006	cpap|CP00306G00090	gmax|GM19G29360	pmum|Pm003595	clan|Cla007913	stub|Sotub10g027340.1.1	sesamumindicum|Sesame10530.t1	tcac|TC05G026190	clan|Cla007914	stub|Sotub04g009860.1.1	ptri|PT19G03460	atri|evm_27.model.AmTr_v1.0_scaffold00067.69	bdis|BD3G54847	lusi|Lus10027962	tpar|Tp3g03330	ccaj|C.cajan_09048	erythrantheguttata|Migut.F00798.1	crub|Carubv10013071m	vvin|VV14G05460	lusi|Lus10008194	rcom|RC29680G00430	slyc|Solyc04g010080.2.1	pper|ppa001972m
ORTHO008535	sesamumindicum|Sesame03715.t1	brap|Bra032817	cpap|CP00043G00660	gmax|GM18G00850	ljap|LJ0G225080	slyc|Solyc05g015640.2.1	cari|Ca_11360	pbre|Pbr035645.1	vvin|VV01G04900	lusi|Lus10037034	erythrantheguttata|Migut.E00010.1	crub|Carubv10012486m	jcur|Jcr4S01556.50	tcac|TC00G022790	clan|Cla000686	cmel|CM3C022311	mtru|MT3G085060	zmay|ZM05G28880	lusi|Lus10015771	stub|Sotub05g016510.1.1	grai|Cotton_D_gene_10024244	bdis|BD3G44100	ptri|PT01G13520	zmay|ZM04G15630	brap|Bra030034	mesc|ME03219G00570	atha|AT1G27300	ptri|PT03G15970	ccaj|C.cajan_19302	hvul|MLOC_73663.1	csat|Csa4M012410	alyr|AL1G28390	fves|FV0G13010	csat|Csa6M095320	clan|Cla010865	tpar|Tp1g23540	sita|Si018365m	pmum|Pm007030	pper|ppa012545m	pdac|PDK_30s889151L003	osat|OS02G30610	grai|Cotton_D_gene_10012331	cmel|CM3C017741	rcom|RC29929G01360	atri|evm_27.model.AmTr_v1.0_scaffold00013.38	sbic|SB04G020660	jasminumsambacJSSB|chr10.t2116
ORTHO008024	csat|Csa7M336510	jcur|Jcr4S00529.110	grai|Cotton_D_gene_10004333	ptri|PT02G24950	cmel|CM3C021001	zmay|ZM03G23310	erythrantheguttata|Migut.D00511.1	tcac|TC01G024700	macu|GSMUA_Achr7T23040_001	atha|AT3G24650	rcom|RC30204G00710	fves|FV2G15630	clan|Cla014974	sesamumindicum|Sesame10784.t1	ccaj|C.cajan_00725	tpar|Tp3g22420	atri|evm_27.model.AmTr_v1.0_scaffold00049.17	osat|OS01G68370	pdac|PDK_30s752011L006	ljap|LJ1G035970	oleaeuropaea|Oeu015454.1	gmax|GM08G47240	vvin|VV07G12350	sita|Si000497m	lusi|Lus10022820	bdis|BD2G58390	alyr|AL3G28190	cpap|CP00008G01780	macu|GSMUA_AchrUn_randomT18520_001	brap|Bra013248	cari|Ca_21518	stub|Sotub06g034060.1.1	lusi|Lus10011888	mesc|ME11378G00080	mesc|ME06825G00260	slyc|Solyc06g083600.1.1	pbre|Pbr032979.1	crub|Carubv10016094m	slyc|Solyc06g083590.2.1	hvul|MLOC_69727.2	jasminumsambacJSSB|chr8.t2932	oleaeuropaea|Oeu015455.1	pper|ppa001608m	pmum|Pm020417	sbic|SB03G043480	stub|Sotub06g034070.1.1
ORTHO005368	lusi|Lus10037763	macu|GSMUA_Achr8T10590_001	cmel|CM3C021272	ljap|LJ6G014880	lusi|Lus10016901	stub|Sotub12g031250.1.1	hvul|MLOC_75008.1	mtru|MT2G034160	rcom|RC29889G00550	brap|Bra029596	vvin|VV05G11660	osat|OS07G48920	jcur|Jcr4S00115.180	erythrantheguttata|Migut.G00054.1	csat|Csa6M307390	mesc|ME01551G04340	cari|Ca_22767	atri|evm_27.model.AmTr_v1.0_scaffold00045.226	crub|Carubv10013283m	gmax|GM17G03650	slyc|Solyc12g099290.1.1	jasminumsambacJSSB|chr4.t403	alyr|AL3G06950	ccaj|C.cajan_35382	grai|Cotton_D_gene_10005804	sita|Si029482m	pmum|Pm008355	clan|Cla009250	gmax|GM15G15070	oleaeuropaea|Oeu032015.1	tcac|TC04G029450	ccaj|C.cajan_04074	atha|AT3G66658	fves|FV3G39470	macu|GSMUA_Achr11T05080_001	gmax|GM07G36910	ljap|LJ4G026270	bdis|BD1G17080	cpap|CP00009G00620	sesamumindicum|Sesame19227.t1	tpar|Tp3g05630	pper|ppa003170m	pdac|PDK_30s665061L004	zmay|ZM07G30640	gmax|GM09G04060	pdac|PDK_30s890691L002	ptri|PT08G10360	pbre|Pbr011954.1	sbic|SB02G043660
ORTHO008432	mesc|ME12794G01360	cari|Ca_17323	erythrantheguttata|Migut.D01792.1	pbre|Pbr036123.3	ptri|PT15G07370	tpar|Tp2g25750	brap|Bra010099	stub|Sotub03g027270.1.1	hvul|MLOC_56527.2	lusi|Lus10043463	alyr|AL8G28960	erythrantheguttata|Migut.I00050.1	vvin|VV17G02280	grai|Cotton_D_gene_10012035	mtru|MT4G106810	sesamumindicum|Sesame04061.t1	slyc|Solyc03g113920.2.1	jasminumsambacJSSB|chr1.t764	lusi|Lus10034121	ljap|LJ0G049650	osat|OS03G32160	ptri|PT12G07280	atha|AT5G62570	bdis|BD1G03470	jcur|Jcr4S00114.70	gmax|GM05G01860	cmel|CM3C017117	crub|Carubv10026255m	mesc|ME04083G00440	sbic|SB01G002950	ccaj|C.cajan_02441	pmum|Pm024682	gmax|GM17G10040	tcac|TC03G000550	mtru|MT4G106820	atri|evm_27.model.AmTr_v1.0_scaffold00090.99	cpap|CP00110G00180	clan|Cla019167	fves|FV5G17660	oleaeuropaea|Oeu005055.1	pdac|PDK_30s663881L018	macu|GSMUA_Achr1T18310_001	csat|Csa1M005690	zmay|ZM05G01300	pper|ppa004675m	grai|Cotton_D_gene_10030539
ORTHO008312	slyc|Solyc01g104560.2.1	stub|Sotub01g041600.1.1	pdac|PDK_30s698341L005	brap|Bra026158	clan|Cla013057	mtru|MT2G007800	oleaeuropaea|Oeu000199.1	lusi|Lus10003959	oleaeuropaea|Oeu026060.1	lusi|Lus10023800	tcac|TC02G003260	atri|evm_27.model.AmTr_v1.0_scaffold00173.5	ptri|PT01G20790	gmax|GM15G05410	sita|Si035632m	ccaj|C.cajan_17193	bdis|BD1G10810	fves|FV0G34150	tpar|Tp1g13510	cari|Ca_00088	osat|OS03G49520	jcur|Jcr4S01026.20	cmel|CM3C019500	crub|Carubv10011586m	pmum|Pm004016	pper|ppa006292m	zmay|ZM01G49890	alyr|AL1G16030	cpap|CP00002G00270	rcom|RC29990G00020	sesamumindicum|Sesame14465.t1	vvin|VV12G08140	mesc|ME05979G00130	csat|Csa3M209450	macu|GSMUA_Achr1T21320_001	oleaeuropaea|Oeu026061.1	sbic|SB01G010910	grai|Cotton_D_gene_10018192	erythrantheguttata|Migut.B00660.1	atha|AT1G15200	hvul|MLOC_14296.1	pdac|PDK_30s698341L004	zmay|ZM05G05920	gmax|GM08G19640
ORTHO008538	gmax|GM20G24540	tcac|TC00G078650	jcur|Jcr4S05959.10	gmax|GM10G42480	mtru|MT0G21820	ptri|PT08G01840	brap|Bra003177	atri|evm_27.model.AmTr_v1.0_scaffold00031.89	cmel|CM3C019898	cpap|CP00054G00020	sita|Si014368m	vvin|VV13G01720	grai|Cotton_D_gene_10020956	mesc|ME05329G00030	oleaeuropaea|Oeu026606.2	sesamumindicum|Sesame07305.t1	ccaj|C.cajan_08084	macu|GSMUA_Achr8T32930_001	fves|FV7G00210	pdac|PDK_30s65509182L002	rcom|RC30155G00100	erythrantheguttata|Migut.F00869.1	csat|Csa6M045200	stub|Sotub11g011980.1.1	brap|Bra014823	crub|Carubv10017948m	hvul|MLOC_26339.1	oleaeuropaea|Oeu024808.1	lusi|Lus10043431	lusi|Lus10034145	pper|ppa010737m	cari|Ca_05448	zmay|ZM01G36320	pbre|Pbr024699.1	clan|Cla013691	pmum|Pm029681	slyc|Solyc11g006780.1.1	jasminumsambacJSSB|chr3.t1471	alyr|AL5G24370	tpar|Tp5g08090	atha|AT3G54300	bdis|BD3G42850	osat|OS08G44430	ptri|PT10G23490	pdac|PDK_30s1075031L001
ORTHO008325	brap|Bra022840	sita|Si023274m	oleaeuropaea|Oeu003419.1	slyc|Solyc02g094490.2.1	zmay|ZM04G17820	erythrantheguttata|Migut.K01484.1	pdac|PDK_30s690341L002	atha|AT2G31410	sbic|SB04G024830	zmay|ZM05G32710	clan|Cla005923	bdis|BD3G47670	cari|Ca_23890	ccaj|C.cajan_04092	pper|ppa011661m	lusi|Lus10035165	crub|Carubv10024091m	alyr|AL4G16320	ljap|LJ1G040490	hvul|MLOC_56784.2	gmax|GM19G27510	rcom|RC30131G01290	pbre|Pbr036660.1	macu|GSMUA_Achr9T01920_001	pmum|Pm017660	gmax|GM16G05370	mtru|MT7G083930	lusi|Lus10031995	ptri|PT02G23430	osat|OS02G38190	csat|Csa5M458280	grai|Cotton_D_gene_10034974	fves|FV0G08300	jasminumsambacJSSB|chr6.t2285	cpap|CP00009G02780	tcac|TC04G005120	jcur|Jcr4S00543.50	stub|Sotub02g037700.1.1	tpar|Tp4g13900	ptri|PT14G14070	brap|Bra021732	cmel|CM3C005111	atri|evm_27.model.AmTr_v1.0_scaffold00012.344
ORTHO008448	osat|OS03G15560	brap|Bra016837	lusi|Lus10007180	jasminumsambacJSSB|chr5.t1237	zmay|ZM09G24300	grai|Cotton_D_gene_10018478	zmay|ZM01G10490	stub|Sotub01g041490.1.1	erythrantheguttata|Migut.B00668.1	gmax|GM08G13520	csat|Csa5M453700	jcur|Jcr4S00578.90	cmel|CM3C018586	mesc|ME05979G00220	bdis|BD1G67410	ccaj|C.cajan_38521	clan|Cla012931	rcom|RC30116G00180	pmum|Pm004035	ptri|PT01G20880	atha|AT1G11400	jasminumsambacJSSB|chr4.t1967	sita|Si038022m	lusi|Lus10002977	gmax|GM05G30400	oleaeuropaea|Oeu012743.2	slyc|Solyc01g104460.2.1	atri|evm_27.model.AmTr_v1.0_scaffold00008.25	mtru|MT2G007770	hvul|AK370070	alyr|AL1G11650	cpap|CP00002G00230	ljap|LJ0G152710	brap|Bra019858	ptri|PT03G01000	pdac|PDK_30s875551L005	fves|FV0G34630	csat|Csa7M066320	tcac|TC02G003190	oleaeuropaea|Oeu008877.2	sesamumindicum|Sesame14458.t1	pdac|PDK_30s875551L006	mesc|ME06914G00540	vvin|VV12G05540	sesamumindicum|Sesame18065.t1	pper|ppa012422m	tpar|Tp1g10030	grai|Cotton_D_gene_10033307	crub|Carubv10010225m	cari|Ca_00084	macu|GSMUA_Achr11T13490_001	pdac|PDK_30s772261L003
ORTHO008376	gmax|GM15G12800	clan|Cla011029	tcac|TC06G021080	lusi|Lus10001916	ptri|PT06G00310	pmum|Pm009639	grai|Cotton_D_gene_10006166	macu|GSMUA_Achr4T06320_001	ptri|PT16G00350	jcur|Jcr4S06951.30	cmel|CM3C021670	oleaeuropaea|Oeu022389.1	slyc|Solyc04g015170.2.1	pper|ppa006332m	jasminumsambacJSSB|chr13.t1326	zmay|ZM01G45890	atha|AT5G47790	fves|FV3G03060	brap|Bra024916	stub|Sotub04g013250.1.1	mtru|MT2G027390	bdis|BD3G20620	gmax|GM09G01840	lusi|Lus10003911	cari|Ca_07923	crub|Carubv10027997m	alyr|AL8G01000	osat|OS08G23680	rcom|RC29836G00340	sbic|SB01G015320	csat|Csa1M170010	hvul|AK250781.1	vvin|VV00G06330	cpap|CP00027G02130	pdac|PDK_30s817251L004	pdac|PDK_30s932751L001	mesc|ME02077G00010	sesamumindicum|Sesame21880.t1	ccaj|C.cajan_16867	zmay|ZM05G08160	sesamumindicum|Sesame13460.t1	atri|evm_27.model.AmTr_v1.0_scaffold00061.199	sita|Si013817m	macu|GSMUA_Achr4T13130_001	erythrantheguttata|Migut.M01459.1
ORTHO008397	osat|OS03G64110	tpar|Tp6g00150	jasminumsambacJSSB|chr2.t3390.1.5c46e021	atri|evm_27.model.AmTr_v1.0_scaffold00041.48	cpap|CP00018G01070	gmax|GM09G40560	vvin|VV15G08810	stub|Sotub01g030420.1.1	atha|AT4G00090	pbre|Pbr042250.1	pper|ppa004482m	zmay|ZM01G60100	ccaj|C.cajan_18355	sita|Si035701m	ljap|LJ1G026050	erythrantheguttata|Migut.B01633.1	slyc|Solyc01g091310.2.1	pdac|PDK_30s705041L003	jasminumsambacJSSB|chr2.t3386	cari|Ca_20434	clan|Cla021310	sesamumindicum|Sesame01723.t1	brap|Bra037314	crub|Carubv10001032m	grai|Cotton_D_gene_10029254	lusi|Lus10004027	macu|GSMUA_Achr11T00940_001	sbic|SB01G000460	lusi|Lus10030275	gmax|GM18G45270	ptri|PT14G06310	pbre|Pbr029593.1	rcom|RC30174G01430	hvul|AK366863	mesc|ME02441G00040	cmel|CM3C006191	alyr|AL6G41590	csat|Csa3M126150	pmum|Pm017909	tcac|TC01G037630	oleaeuropaea|Oeu055488.1	bdis|BD1G00847	fves|FV7G11180	ptri|PT02G14710
ORTHO008549	cmel|CM3C009564	bdis|BD2G51240	brap|Bra017282	sbic|SB03G035880	macu|GSMUA_Achr6T31070_001	rcom|RC29333G00380	macu|GSMUA_Achr9T25920_001	mesc|ME02892G01020	gmax|GM03G36230	osat|OS01G56470	atha|AT2G35900	stub|Sotub10g026360.1.1	cari|Ca_00875	jasminumsambacJSSB|chr12.t602	csat|Csa3M782830	oleaeuropaea|Oeu020165.3	pmum|Pm026063	sesamumindicum|Sesame08491.t1	crub|Carubv10024129m	ljap|LJ1G035890	oleaeuropaea|Oeu045018.1	sesamumindicum|Sesame20093.t1	erythrantheguttata|Migut.J00741.1	vvin|VV08G01540	grai|Cotton_D_gene_10014808	cpap|CP00222G00280	brap|Bra023040	zmay|ZM03G30630	zmay|ZM01G23200	tpar|Tp4g18150	grai|Cotton_D_gene_10021805	tcac|TC00G083410	slyc|Solyc10g081750.1.1	atri|evm_27.model.AmTr_v1.0_scaffold00004.176	pper|ppa011952m	alyr|AL4G21320	mesc|ME08542G00640	ccaj|C.cajan_03153	fves|FV6G28530	sita|Si003064m	clan|Cla017600	hvul|MLOC_8179.1	ptri|PT16G06520	jcur|Jcr4S12821.10	lusi|Lus10021249
ORTHO001730	pmum|Pm026651	brap|Bra012077	sbic|SB03G011540	bdis|BD1G19770	lusi|Lus10041768	cpap|CP00123G00520	ljap|LJ2G023550	stub|Sotub04g033970.1.1	macu|GSMUA_Achr5T07890_001	pbre|Pbr006129.1	alyr|AL1G20600	cari|Ca_02015	csat|Csa2M361800	fves|FV2G50670	macu|GSMUA_Achr3T09240_001	lusi|Lus10001959	atha|AT5G66510	oleaeuropaea|Oeu002829.2	brap|Bra014069	slyc|Solyc04g080570.2.1	gmax|GM06G03380	pbre|Pbr014341.1	cmel|CM3C016394	sesamumindicum|Sesame05809.t1	osat|OS07G44840	erythrantheguttata|Migut.J00609.1	ccaj|C.cajan_12713	alyr|AL1G40400	alyr|AL8G34160	ptri|PT05G23920	pper|ppa009923m	ccaj|C.cajan_18658	fves|FV1G15170	cari|Ca_04941	hvul|AK251126.1	grai|Cotton_D_gene_10038956	slyc|Solyc02g062600.2.1	tpar|Tp2g30220	jcur|Jcr4S00117.70	ptri|PT05G12090	atha|AT1G19580	sesamumindicum|Sesame11519.t1	pbre|Pbr005936.1	cmel|CM3C010958	lusi|Lus10024267	sita|Si002591m	pbre|Pbr020140.1	osat|OS12G07220	brap|Bra016502	jasminumsambacJSSB|chr11.t95	macu|GSMUA_Achr2T01940_001	stub|Sotub02g010210.1.1	zmay|ZM07G28780	tcac|TC01G002940	brap|Bra032216	osat|OS01G18070	jcur|Jcr4S00117.20	gmax|GM04G03310	grai|Cotton_D_gene_10034328	grai|Cotton_D_gene_10011785	pdac|PDK_30s683411L002	pbre|Pbr032046.1	atri|evm_27.model.AmTr_v1.0_scaffold00011.101	crub|Carubv10009842m	zmay|ZM08G00300	rcom|RC30170G04190	gmax|GM11G07540	mesc|ME02978G00220	bdis|BD2G11000	csat|Csa4M046620	clan|Cla022478	jasminumsambacJSSB|chr11.t96	rcom|RC30170G04200	ccaj|C.cajan_18659	pmum|Pm005844	vvin|VV18G09130	sita|Si030776m	mtru|MT5G020850	stub|Sotub02g028200.1.1	ptri|PT02G03360	lusi|Lus10028321	ljap|LJ2G023330	atha|AT1G47260	crub|Carubv10009987m	pdac|PDK_30s1210651L003	erythrantheguttata|Migut.H02532.1	sbic|SB02G041030	sesamumindicum|Sesame08887.t1	tpar|Tp1g17430	pper|ppa009928m	mesc|ME02960G00700	oleaeuropaea|Oeu012313.1	tcac|TC08G002330	tpar|Tp1g34390	slyc|Solyc02g085040.2.1	gmax|GM01G37780	hvul|MLOC_79236.2	macu|GSMUA_AchrUn_randomT14100_001
ORTHO008386	pbre|Pbr027481.1	pdac|PDK_30s1091591L001	macu|GSMUA_Achr7T17230_001	rcom|RC29738G00480	cari|Ca_24770	hvul|AK355124	ccaj|C.cajan_28879	lusi|Lus10034273	slyc|Solyc12g021280.1.1	sesamumindicum|Sesame00810.t1	stub|Sotub12g017950.1.1	csat|Csa3M067770	fves|FV0G02400	mesc|ME08359G00530	erythrantheguttata|Migut.K01266.1	lusi|Lus10041490	zmay|ZM06G30190	sita|Si024736m	atha|AT1G68830	cpap|CP00001G02160	grai|Cotton_D_gene_10008862	brap|Bra004340	jasminumsambacJSSB|chr9.t1911	alyr|AL2G17070	atri|evm_27.model.AmTr_v1.0_scaffold00007.307	ptri|PT08G11370	bdis|BD2G17660	crub|Carubv10022188m	cmel|CM3C002949	mesc|ME06656G00050	tpar|Tp5g23940	osat|OS05G47560	clan|Cla000850	gmax|GM02G11110	pper|ppa025555m	mtru|MT5G053450	vvin|VV01G08230	oleaeuropaea|Oeu022120.1	pmum|Pm029012	jcur|Jcr4S01292.20	tcac|TC02G034580
ORTHO008429	pper|ppa001755m	hvul|MLOC_10224.2	gmax|GM09G05240	sita|Si021224m	sbic|SB09G008010	crub|Carubv10025888m	csat|Csa6M538780	macu|GSMUA_Achr6T13960_001	stub|Sotub02g025540.1.1	jasminumsambacJSSB|chr13.t443	lusi|Lus10036244	vvin|VV00G05430	gmax|GM15G16570	zmay|ZM06G21040	osat|OS05G14590	atri|evm_27.model.AmTr_v1.0_scaffold00068.157	pmum|Pm010861	erythrantheguttata|Migut.H01418.1	lusi|Lus10038384	pdac|PDK_30s894531L001	cpap|CP00030G00540	atha|AT5G44635	jcur|Jcr4S04531.20	clan|Cla009910	pbre|Pbr010226.1	bdis|BD2G31580	sesamumindicum|Sesame21277.t1	slyc|Solyc02g082180.2.1	pbre|Pbr002515.1	tpar|Tp2g09450	brap|Bra033756	zmay|ZM08G16670	rcom|RC27967G00010	alyr|AL8G04830	cari|Ca_09549	oleaeuropaea|Oeu039911.1	ptri|PT01G12190	ccaj|C.cajan_27486	cmel|CM3C006995	mesc|ME10089G00050	fves|FV3G11890	ljap|LJ0G037110	tcac|TC02G000060
ORTHO005265	mesc|ME04443G00180	sita|Si016844m	sbic|SB06G023870	bdis|BD5G17000	ptri|PT12G00110	zmay|ZM04G20010	jcur|Jcr4S06239.10	jasminumsambacJSSB|chr3.t2148	bdis|BD3G50130	brap|Bra019602	hvul|MLOC_57609.1	gmax|GM14G36550	pper|ppa002889m	vvin|VV16G10140	atha|AT3G49590	oleaeuropaea|Oeu064761.1	cari|Ca_26473	lusi|Lus10034457	pbre|Pbr040011.1	zmay|ZM05G35020	cpap|CP00003G01930	fves|FV7G34430	sita|Si009859m	macu|GSMUA_Achr4T27060_001	mtru|MT5G068710	ptri|PT15G00080	pmum|Pm019642	ljap|LJ2G030560	grai|Cotton_D_gene_10016768	rcom|RC30098G00190	stub|Sotub03g017320.1.1	ccaj|C.cajan_05230	erythrantheguttata|Migut.F00118.1	sbic|SB04G033470	osat|OS04G45570	oleaeuropaea|Oeu061047.1	macu|GSMUA_Achr5T15240_001	tcac|TC03G022170	pbre|Pbr013480.1	ptri|PT12G00190	gmax|GM02G38530	sesamumindicum|Sesame06638.t1	hvul|AK365609	slyc|Solyc03g096790.2.1	alyr|AL5G18790	crub|Carubv10016867m	zmay|ZM02G08380	lusi|Lus10019097	tpar|Tp5g12520	osat|OS02G43040	atri|evm_27.model.AmTr_v1.0_scaffold00018.106
ORTHO001924_1	cmel|CM3C026234	jasminumsambacJSSB|chr11.t897	crub|Carubv10026166m	ccaj|C.cajan_40026	oleaeuropaea|Oeu044608.1	ptri|PT12G08860	pmum|Pm024446	atha|AT5G50320	macu|GSMUA_Achr3T02630_001	oleaeuropaea|Oeu037582.1	rcom|RC30147G04760	pper|ppa003556m	grai|Cotton_D_gene_10022784	grai|Cotton_D_gene_10033096	csat|Csa1M002770	lusi|Lus10014792	tcac|TC03G014210	mesc|ME10899G00250	ptri|PT15G09270	stub|Sotub03g024180.1.1	cpap|CP00004G00680	zmay|ZM02G12010	alyr|AL8G14310	gmax|GM06G18150	vvin|VV17G00140	grai|Cotton_D_gene_10000099	slyc|Solyc03g110910.2.1	pdac|PDK_30s1047801L001	atri|evm_27.model.AmTr_v1.0_scaffold00049.65	sesamumindicum|Sesame01254.t1	bdis|BD5G13790	gmax|GM04G36790	osat|OS04G40840	hvul|AK356100	jcur|Jcr4S00100.30	mesc|ME12794G00060	sbic|SB06G020610	ljap|LJ0G041550	brap|Bra000619	lusi|Lus10001102	cari|Ca_07406	zmay|ZM10G19050	fves|FV5G09700	clan|Cla019252	tpar|Tp6g12400	erythrantheguttata|Migut.I00474.1
ORTHO001559	stub|Sotub02g023020.1.1	erythrantheguttata|Migut.H01862.1	ptri|PT11G12820	cari|Ca_14144	gmax|GM06G41620	clan|Cla001713	csat|Csa3M416140	oleaeuropaea|Oeu051231.1	cari|Ca_16355	lusi|Lus10043076	tcac|TC06G018110	bdis|BD3G14590	hvul|MLOC_6315.1	lusi|Lus10011167	mesc|ME03241G00850	crub|Carubv10026758m	slyc|Solyc02g079970.2.1	cari|Ca_06956	pmum|Pm029465	stub|Sotub07g021160.1.1	atha|AT5G54680	mtru|MT2G089000	oleaeuropaea|Oeu062621.1	ptri|PT11G03170	ccaj|C.cajan_28060	pbre|Pbr027356.1	oleaeuropaea|Oeu021413.1	csat|Csa3M415100	csat|Csa1M065960	cpap|CP00081G00110	jasminumsambacJSSB|chr3.t2392	pbre|Pbr000207.1	pdac|PDK_30s758201L002	brap|Bra022738	clan|Cla019420	cpap|CP00097G00750	rcom|RC29842G01760	slyc|Solyc10g006510.2.1	sesamumindicum|Sesame22044.t1	ccaj|C.cajan_44432	alyr|AL8G20000	sita|Si030877m	cmel|CM3C018125	jasminumsambacJSSB|chr13.t2382	cmel|CM3C002507	pper|ppa010730m	osat|OS08G04390	tcac|TC07G005150	cmel|CM3C018123	macu|GSMUA_Achr11T14790_001	stub|Sotub07g026230.1.1	gmax|GM13G38140	zmay|ZM04G08000	vvin|VV12G12530	slyc|Solyc07g052670.2.1	mtru|MT4G081370	gmax|GM12G34300	rcom|RC28166G00170	erythrantheguttata|Migut.M01814.1	fves|FV0G47260	clan|Cla005272	grai|Cotton_D_gene_10001307	stub|Sotub10g005040.1.1	bdis|BD1G25470	hvul|MLOC_59511.1	brap|Bra002964	macu|GSMUA_Achr3T23080_001	oleaeuropaea|Oeu007618.1	ccaj|C.cajan_32511	jcur|Jcr4S00476.40	mtru|MT2G082640	vvin|VV19G04910	cmel|CM3C019226	fves|FV3G23650	vvin|VV00G20310	sita|Si014339m	gmax|GM13G36260	sbic|SB02G035580	grai|Cotton_D_gene_10018035	grai|Cotton_D_gene_10033815	brap|Bra029011	ccaj|C.cajan_24391	tcac|TC02G014270	lusi|Lus10020069	ljap|LJ3G012160	ptri|PT04G03000	osat|OS07G35870	slyc|Solyc07g064040.2.1	atri|evm_27.model.AmTr_v1.0_scaffold00098.54	zmay|ZM10G11080	gmax|GM15G06860	clan|Cla010508	tpar|Tp6g16640	pper|ppa009077m	mesc|ME03818G00060	sesamumindicum|Sesame21559.t1	gmax|GM12G16560	csat|Csa2M423590	pmum|Pm009835	zmay|ZM07G23640	pdac|PDK_30s1090601L002
ORTHO008324	lusi|Lus10032151	cpap|CP00186G00080	pmum|Pm015727	pdac|PDK_30s1118161L001	clan|Cla017086	slyc|Solyc02g086910.2.1	stub|Sotub02g035980.1.1	gmax|GM19G01260	atri|evm_27.model.AmTr_v1.0_scaffold00058.152	vvin|VV14G11770	ljap|LJ0G324300	pbre|Pbr017944.1	sbic|SB07G019320	jasminumsambacJSSB|chr7.t1824	oleaeuropaea|Oeu043064.1	crub|Carubv10013720m	atha|AT3G01480	brap|Bra039115	jcur|Jcr4S06566.20	csat|Csa3M836450	hvul|MLOC_15227.2	tcac|TC04G000800	cmel|CM3C009952	zmay|ZM01G39290	bdis|BD3G34940	tpar|Tp3g00590	mesc|ME06875G00020	alyr|AL3G00650	grai|Cotton_D_gene_10019448	fves|FV0G38640	sesamumindicum|Sesame17523.t1	lusi|Lus10014534	pper|ppa005738m	grai|Cotton_D_gene_10014459	ccaj|C.cajan_44530	ptri|PT01G33860	cari|Ca_12542	gmax|GM13G23850	erythrantheguttata|Migut.H00126.1	osat|OS08G29370	macu|GSMUA_Achr1T13990_001	rcom|RC29822G00220	sita|Si013802m
ORTHO008274	gmax|GM08G13160	oleaeuropaea|Oeu023977.1	hvul|AK364573	crub|Carubv10011413m	clan|Cla003123	atri|evm_27.model.AmTr_v1.0_scaffold00004.48	pdac|PDK_30s1033711L006	gmax|GM05G30040	ljap|LJ0G026110	ccaj|C.cajan_20482	cari|Ca_08671	sbic|SB02G004000	csat|Csa4M268040	pmum|Pm000073	jcur|Jcr4S05116.20	tcac|TC00G007220	pbre|Pbr000766.1	atha|AT1G55480	pbre|Pbr030173.1	zmay|ZM07G02630	pper|ppa008265m	mtru|MT8G088420	sita|Si030457m	cpap|CP00119G00350	grai|Cotton_D_gene_10016625	lusi|Lus10013403	erythrantheguttata|Migut.N00542.1	mesc|ME06582G01070	pdac|PDK_30s1033711L007	osat|OS07G07540	ptri|PT03G19940	vvin|VV06G07800	macu|GSMUA_Achr5T02840_001	stub|Sotub01g005740.1.1	alyr|AL1G50050	oleaeuropaea|Oeu060891.1	bdis|BD1G56130	oleaeuropaea|Oeu023974.1	rcom|RC28842G00330	slyc|Solyc01g005520.2.1	tpar|Tp1g41090	sesamumindicum|Sesame15048.t1	cmel|CM3C014728	brap|Bra011918	lusi|Lus10010322	jasminumsambacJSSB|chr2.t3637
ORTHO004149	brap|Bra020752	ccaj|C.cajan_04235	vvin|VV05G03430	stub|Sotub01g021360.1.1	tpar|Tp3g05310	tcac|TC04G027520	cmel|CM3C006608	pmum|Pm008118	jasminumsambacJSSB|chr8.t1832	atri|evm_27.model.AmTr_v1.0_scaffold00057.148	crub|Carubv10015628m	pbre|Pbr039880.1	ccaj|C.cajan_16920	erythrantheguttata|Migut.G00205.1	sita|Si032948m	zmay|ZM07G06840	sesamumindicum|Sesame03834.t1	grai|Cotton_D_gene_10021258	mesc|ME01551G03230	oleaeuropaea|Oeu026200.1	osat|OS07G26110	gmax|GM17G02600	brap|Bra012777	ljap|LJ6G015820	oleaeuropaea|Oeu021625.1	gmax|GM07G38110	tpar|Tp_un0446_001	atha|AT4G15610	grai|Cotton_D_gene_10009124	atha|AT3G06390	oleaeuropaea|Oeu062890.2	jasminumsambacJSSB|chr4.t2300	hvul|MLOC_52613.1	alyr|AL3G06500	sbic|SB02G009660	sesamumindicum|Sesame19073.t1	gmax|GM13G28680	fves|FV4G11900	pper|ppa011684m	csat|Csa3M151480	pbre|Pbr011204.1	rcom|RC29726G01040	macu|GSMUA_Achr9T30950_001	slyc|Solyc01g067300.2.1	cari|Ca_06821	pdac|PDK_30s1165911L007	clan|Cla021706	ptri|PT08G20760	mtru|MT4G118800	pbre|Pbr039883.1	cpap|CP00016G01140	macu|GSMUA_Achr5T00430_001	jcur|Jcr4S01503.80	tpar|Tp_un0297_001	bdis|BD1G29070	crub|Carubv10005787m	alyr|AL7G28110	pbre|Pbr014814.1	lusi|Lus10012808	zmay|ZM02G26360
ORTHO004106	macu|GSMUA_Achr4T30200_001	jasminumsambacJSSB|chr2.t3548	bdis|BD1G28920	mtru|MT7G098250	macu|GSMUA_Achr2T10180_001	sbic|SB01G003395	ljap|LJ1G048130	osat|OS03G21240	zmay|ZM01G14330	ccaj|C.cajan_16470	atha|AT4G28610	macu|GSMUA_Achr11T02560_001	cari|Ca_12255	jcur|Jcr4S07592.20	sesamumindicum|Sesame08989.t1	lusi|Lus10022885	tcac|TC01G025780	pdac|PDK_30s681141L002	pmum|Pm020514	pper|ppa004886m	zmay|ZM07G07450	slyc|Solyc09g072830.2.1	bdis|BD1G63530	lusi|Lus10022886	lusi|Lus10024938	rcom|RC29637G00300	sita|Si035682m	erythrantheguttata|Migut.D00466.1	jasminumsambacJSSB|chr8.t2885	csat|Csa3M608690	ptri|PT02G25580	hvul|MLOC_5585.1	tpar|Tp7g26590	cpap|CP00087G00010	grai|Cotton_D_gene_10013756	hvul|AK363485	oleaeuropaea|Oeu052070.2	gmax|GM19G35080	gmax|GM10G04540	oleaeuropaea|Oeu028899.1	fves|FV2G10010	sita|Si029945m	pdac|PDK_30s803301L004	stub|Sotub09g021240.1.1	brap|Bra010355	oleaeuropaea|Oeu039659.1	alyr|AL7G13190	mesc|ME07005G00050	vvin|VV07G11490	osat|OS07G25710	gmax|GM03G32350	ccaj|C.cajan_06618	cmel|CM3C012848	slyc|Solyc06g008200.2.1	crub|Carubv10006403m	macu|GSMUA_Achr5T12960_001	clan|Cla005952	atri|evm_27.model.AmTr_v1.0_scaffold00142.28	stub|Sotub06g008290.1.1	hvul|AK357597
ORTHO007089	grai|Cotton_D_gene_10005971	pbre|Pbr009116.1	lusi|Lus10005119	tpar|Tp5g01920	brap|Bra007608	erythrantheguttata|Migut.B01779.1	gmax|GM18G47050	jasminumsambacJSSB|chr5.t331.1.5c46e00f	ptri|PT14G08190	tcac|TC01G035630	ptri|PT02G16160	cmel|CM3C021189	jcur|Jcr4S00425.60	rcom|RC30174G03180	pper|ppa000597m	pmum|Pm018252	macu|GSMUA_Achr2T18820_001	atri|evm_27.model.AmTr_v1.0_scaffold00001.332	gmax|GM09G39270	atha|AT5G28350	oleaeuropaea|Oeu036598.1	cari|Ca_06184	mtru|MT7G078170	pdac|PDK_30s986901L005	cpap|CP00011G00410	mesc|ME02658G01030	hvul|AK358387	crub|Carubv10018639m	ccaj|C.cajan_18292	atha|AT3G61480	pbre|Pbr022341.1	osat|OS02G54500	csat|Csa6M006710	lusi|Lus10018824	vvin|VV15G05520	zmay|ZM04G26330	slyc|Solyc01g094880.2.1	bdis|BD3G60200	stub|Sotub01g032280.1.1	alyr|AL5G32200	sbic|SB04G035280	zmay|ZM05G42660	fves|FV0G33120	clan|Cla006627	sesamumindicum|Sesame01858.t1	sita|Si016152m
ORTHO008401	macu|GSMUA_Achr1T27350_001	jasminumsambacJSSB|chr1.t2247	fves|FV6G35160	ptri|PT02G05720	cmel|CM3C026968	sbic|SB03G030570	pper|ppa011966m	gmax|GM02G45450	grai|Cotton_D_gene_10001405	mtru|MT5G091190	stub|Sotub07g023410.1.1	pbre|Pbr002385.1	clan|Cla023232	csat|Csa4M608080	sita|Si002268m	mesc|ME00867G00050	erythrantheguttata|Migut.E01772.1	alyr|AL4G30370	jcur|Jcr4S06059.30	ljap|LJ0G435680	osat|OS01G47630	slyc|Solyc07g056240.2.1	brap|Bra037744	crub|Carubv10024137m	cpap|CP00050G01030	atha|AT2G42975	tcac|TC01G016790	pbre|Pbr029635.1	atri|evm_27.model.AmTr_v1.0_scaffold00014.27	lusi|Lus10020756	oleaeuropaea|Oeu020934.1	pmum|Pm014749	oleaeuropaea|Oeu013822.1	rcom|RC30099G00580	lusi|Lus10007332	bdis|BD2G45970	tpar|Tp4g25100	ptri|PT05G21450	hvul|MLOC_39155.1	gmax|GM14G03360	zmay|ZM03G35450	ccaj|C.cajan_05811	vvin|VV12G03980	cari|Ca_15244	sesamumindicum|Sesame23259.t1
ORTHO005755	brap|Bra034855	csat|Csa6M010010	oleaeuropaea|Oeu032749.1	pdac|PDK_30s6550951L016	zmay|ZM03G26590	pper|ppa020183m	brap|Bra009132	pbre|Pbr011339.1	stub|Sotub06g009100.1.1	ptri|PT10G18810	pbre|Pbr009489.1	cari|Ca_12504	sbic|SB03G040210	tcac|TC10G002020	jasminumsambacJSSB|chr2.t2355	gmax|GM11G34990	lusi|Lus10028271	gmax|GM18G03350	slyc|Solyc03g096300.2.1	fves|FV7G29010	pmum|Pm018890	mesc|ME12439G00110	sita|Si002900m	ljap|LJ0G298890	zmay|ZM08G31360	ptri|PT08G06370	rcom|RC29669G00140	crub|Carubv10003830m	bdis|BD2G55270	jcur|Jcr4S05032.10	tpar|Tp3g09530	sesamumindicum|Sesame07217.t1	hvul|MLOC_74758.1	mtru|MT5G081990	cmel|CM3C008284	grai|Cotton_D_gene_10009328	tpar|Tp6g37130	alyr|AL6G05370	lusi|Lus10040219	vvin|VV13G03840	gmax|GM02G42200	atha|AT3G11260	ccaj|C.cajan_19484	atri|evm_27.model.AmTr_v1.0_scaffold00029.349	crub|Carubv10016169m	cari|Ca_10316	oleaeuropaea|Oeu055835.1	brap|Bra028749	mesc|ME08265G02970	osat|OS01G63510	clan|Cla006578	oleaeuropaea|Oeu032747.1	macu|GSMUA_Achr7T14860_001	cpap|CP00019G01980	erythrantheguttata|Migut.F00701.1	atha|AT5G05770	alyr|AL3G11670
ORTHO007309	jasminumsambacJSSB|chr5.t1552	csat|Csa3M125020	cpap|CP00018G01270	ljap|LJ1G026240	gmax|GM09G40440	cmel|CM3C006177	grai|Cotton_D_gene_10002818	ccaj|C.cajan_18335	mtru|MT7G075150	oleaeuropaea|Oeu037907.1	pdac|PDK_30s704841L006	slyc|Solyc01g091500.2.1	pdac|PDK_30s65509539L004	atri|evm_27.model.AmTr_v1.0_scaffold00069.223	erythrantheguttata|Migut.B01647.1	lusi|Lus10015860	sbic|SB01G048700	fves|FV7G10910	ptri|PT14G06520	sita|Si034199m	grai|Cotton_D_gene_10022236	sesamumindicum|Sesame01735.t1	macu|GSMUA_Achr5T13750_001	rcom|RC30174G01600	mesc|ME03942G00080	clan|Cla021295	lusi|Lus10009303	hvul|MLOC_10727.2	tcac|TC01G037390	pmum|Pm017944	pbre|Pbr023356.1	vvin|VV15G09010	stub|Sotub01g030610.1.1	mtru|MT7G075140	bdis|BD1G76677	zmay|ZM01G01900	osat|OS03G03560	brap|Bra004914	cari|Ca_20420	crub|Carubv10022606m	jcur|Jcr4S09109.20	pper|ppa001708m	alyr|AL4G33370	tpar|Tp4g27490	atha|AT2G45460	gmax|GM18G45400
ORTHO006521	sbic|SB06G014410	atha|AT5G52440	crub|Carubv10028150m	cpap|CP00107G00790	oleaeuropaea|Oeu004115.1	erythrantheguttata|Migut.F00319.1	mesc|ME00341G00740	sesamumindicum|Sesame06850.t1	csat|Csa3M183320	mtru|MT1G100430	sesamumindicum|Sesame12269.t1	pper|ppa010991m	zmay|ZM10G15570	ptri|PT12G12150	tpar|Tp6g14660	brap|Bra022593	pbre|Pbr031352.1	jasminumsambacJSSB|chr2.t2574	pbre|Pbr010874.1	sita|Si002725m	rcom|RC30169G03890	lusi|Lus10039254	cmel|CM3C006928	slyc|Solyc03g025310.2.1	gmax|GM10G37690	jcur|Jcr4S00346.40	ptri|PT15G11880	pmum|Pm019298	osat|OS11G37130	erythrantheguttata|Migut.F01097.1	fves|FV7G38100	macu|GSMUA_Achr4T05500_001	ccaj|C.cajan_07260	stub|Sotub03g015540.1.1	cari|Ca_04446	oleaeuropaea|Oeu022600.1	brap|Bra029116	vvin|VV16G08210	alyr|AL8G16810	clan|Cla006162	pdac|PDK_30s838921L004	grai|Cotton_D_gene_10030511	tcac|TC03G020140	atri|evm_27.model.AmTr_v1.0_scaffold00009.171	mtru|MT1G100220	gmax|GM20G30120	hvul|MLOC_51649.3	bdis|BD1G39520	pdac|PDK_30s1115981L004
ORTHO008333	atha|AT5G54580	clan|Cla007380	ccaj|C.cajan_36409	grai|Cotton_D_gene_10000742	lusi|Lus10003593	slyc|Solyc07g063900.2.1	tpar|Tp6g16530	bdis|BD3G14640	sesamumindicum|Sesame23052.t1	macu|GSMUA_Achr11T18650_001	oleaeuropaea|Oeu005441.1	crub|Carubv10027288m	pmum|Pm011701	rcom|RC29878G00060	jasminumsambacJSSB|chr3.t2382	cari|Ca_16365	pper|ppa013115m	pdac|PDK_30s732861L002	osat|OS08G04440	vvin|VV19G04650	osat|OS07G36490	zmay|ZM02G36890	lusi|Lus10014802	ptri|PT11G12620	cmel|CM3C018147	macu|GSMUA_Achr8T07380_001	ptri|PT01G43100	mesc|ME10821G00040	erythrantheguttata|Migut.H01875.1	zmay|ZM10G11040	csat|Csa3M403980	jasminumsambacJSSB|chr1.t2007	alyr|AL8G19920	sita|Si014620m	stub|Sotub07g026430.1.1	ljap|LJ2G039460	sbic|SB07G002960	brap|Bra029020	erythrantheguttata|Migut.M01828.1	sbic|SB02G035890	tcac|TC00G072700	gmax|GM12G17150	jcur|Jcr4S09766.30	hvul|AK373275	pbre|Pbr027339.1	atri|evm_27.model.AmTr_v1.0_scaffold00043.40	cpap|CP00080G01220	bdis|BD1G25200	gmax|GM06G41210	brap|Bra002976	hvul|AK368876	fves|FV3G23410
ORTHO005094	gmax|GM20G31060	atri|evm_27.model.AmTr_v1.0_scaffold00131.39	ccaj|C.cajan_16073	tcac|TC06G017660	cpap|CP00026G01140	alyr|AL2G20420	cari|Ca_04352	slyc|Solyc00g009100.2.1	cmel|CM3C019971	pbre|Pbr025684.1	stub|Sotub04g026260.1.1	vvin|VV00G22470	zmay|ZM06G29640	lusi|Lus10028726	hvul|AK361192	pmum|Pm022450	sita|Si004882m	ljap|LJ0G424930	brap|Bra016123	oleaeuropaea|Oeu061448.2	grai|Cotton_D_gene_10019953	pdac|PDK_30s665281L009	jcur|Jcr4S01653.40	rcom|RC28644G00010	sesamumindicum|Sesame02289.t1	osat|OS05G45920	ptri|PT05G20840	crub|Carubv10021539m	sbic|SB03G026440	clan|Cla013791	ljap|LJ0G424850	cari|Ca_20388	bdis|BD2G18650	fves|FV2G20830	osat|OS01G40640	bdis|BD2G42220	lusi|Lus10028698	sbic|SB09G026760	erythrantheguttata|Migut.C00150.1	oleaeuropaea|Oeu046065.1	csat|Csa6M053320	macu|GSMUA_Achr3T20570_001	ccaj|C.cajan_26141	gmax|GM10G36520	mesc|ME06814G00840	pper|ppa004074m	hvul|AK355056	ptri|PT02G06200	sita|Si021933m	jasminumsambacJSSB|chr6.t532	zmay|ZM03G38550	atha|AT1G71720	tpar|Tp5g26750
ORTHO008368	lusi|Lus10030001	tcac|TC09G004800	sbic|SB03G032700	pmum|Pm005499	pdac|PDK_30s1143061L003	jcur|Jcr4S02115.30	ccaj|C.cajan_04726	mesc|ME00206G00030	mtru|MT1G016390	zmay|ZM06G29790	grai|Cotton_D_gene_10015093	zmay|ZM03G33480	cpap|CP00007G01740	ptri|PT18G04750	sesamumindicum|Sesame00231.t1	pper|ppa010598m	clan|Cla020884	tpar|Tp4g05950	bdis|BD2G48020	osat|OS01G51430	csat|Csa4M646000	stub|Sotub08g014610.1.1	brap|Bra007769	sita|Si023131m	macu|GSMUA_Achr4T08800_001	mesc|ME12118G00080	atha|AT2G26070	jasminumsambacJSSB|chr8.t399	hvul|AK249698.1	ptri|PT06G22890	slyc|Solyc08g065320.2.1	atri|evm_27.model.AmTr_v1.0_scaffold00052.95	oleaeuropaea|Oeu009355.1	cmel|CM3C016866	pbre|Pbr019831.1	sita|Si002730m	gmax|GM17G34740	cari|Ca_09175	fves|FV2G32720	vvin|VV04G08420	alyr|AL4G07870	osat|OS05G46240	rcom|RC29794G00260	erythrantheguttata|Migut.E01563.1	grai|Cotton_D_gene_10010250	gmax|GM14G10770	crub|Carubv10023928m	ljap|LJ5G004190
ORTHO006326	fves|FV1G16130	sita|Si022235m	ljap|LJ3G028700	zmay|ZM06G27640	brap|Bra032473	jcur|Jcr4S00566.20	mtru|MT6G055230	alyr|AL1G04760	mesc|ME04099G00050	pmum|Pm015204	rcom|RC30156G00540	atri|evm_27.model.AmTr_v1.0_scaffold00037.16	grai|Cotton_D_gene_10030089	csat|Csa2M422020	osat|OS05G42010	ccaj|C.cajan_26574	bdis|BD2G20810	macu|GSMUA_Achr1T08560_001	atha|AT1G05270	ptri|PT17G06410	crub|Carubv10012564m	brap|Bra030608	sesamumindicum|Sesame22737.t1	jasminumsambacJSSB|chr13.t296	gmax|GM12G10880	slyc|Solyc12g005780.1.1	cmel|CM3C019237	lusi|Lus10031571	ptri|PT07G02410	stub|Sotub12g011990.1.1	ccaj|C.cajan_38551	pbre|Pbr034481.1	lusi|Lus10015104	erythrantheguttata|Migut.H01221.1	vvin|VV12G12370	macu|GSMUA_Achr1T08550_001	cpap|CP00008G02260	sbic|SB09G024600	hvul|MLOC_37490.2	hvul|AK361928	tpar|Tp4g14710	brap|Bra022885	oleaeuropaea|Oeu003067.1	clan|Cla010501	tcac|TC02G014140	pper|ppa006594m	cari|Ca_11950
ORTHO008302	rcom|RC30170G05130	oleaeuropaea|Oeu027551.1	slyc|Solyc04g081230.2.1	sesamumindicum|Sesame05848.t1	atha|AT5G39590	cari|Ca_04168	pper|ppa003938m	vvin|VV18G10220	tcac|TC08G003340	ptri|PT02G02470	stub|Sotub04g034600.1.1	ljap|LJ1G014980	pmum|Pm006240	mtru|MT3G095660	lusi|Lus10024317	clan|Cla020815	fves|FV2G38900	zmay|ZM02G01410	tpar|Tp7g02400	macu|GSMUA_Achr1T19930_001	ccaj|C.cajan_08352	sita|Si021687m	jcur|Jcr4S00712.50	pdac|PDK_30s876481L007	hvul|MLOC_22700.2	pbre|Pbr005375.1	crub|Carubv10004423m	ptri|PT05G24630	cpap|CP00014G01030	alyr|AL7G38720	cmel|CM3C003770	erythrantheguttata|Migut.N03146.1	brap|Bra025660	oleaeuropaea|Oeu027550.1	lusi|Lus10012406	csat|Csa3M866490	jasminumsambacJSSB|chr7.t2221	gmax|GM04G39340	osat|OS04G56790	bdis|BD5G25130	grai|Cotton_D_gene_10009102	mesc|ME02943G00080	atri|evm_27.model.AmTr_v1.0_scaffold00185.9	sbic|SB06G031890
ORTHO008332	sita|Si031018m	pbre|Pbr040082.1	cmel|CM3C019382	sbic|SB02G030550	vvin|VV16G09470	erythrantheguttata|Migut.F00174.1	ccaj|C.cajan_26045	atri|evm_27.model.AmTr_v1.0_scaffold00027.81	lusi|Lus10023243	jasminumsambacJSSB|chr3.t2100	osat|OS09G36040	clan|Cla004277	hvul|AK252321.1	slyc|Solyc06g053140.2.1	fves|FV7G35520	cpap|CP00003G01260	oleaeuropaea|Oeu037042.1	tcac|TC03G021400	tpar|Tp7g25680	macu|GSMUA_Achr3T12460_001	csat|Csa3M238120	alyr|AL7G14180	pmum|Pm019703	crub|Carubv10005676m	stub|Sotub06g016610.1.1	atha|AT4G27700	oleaeuropaea|Oeu061008.1	rcom|RC55585G00010	ptri|PT15G00850	sesamumindicum|Sesame06702.t1	pdac|PDK_30s718321L005	bdis|BD4G35810	cari|Ca_04013	ljap|LJ1G013470	gmax|GM06G13770	zmay|ZM07G19980	mtru|MT3G092040	brap|Bra026314	grai|Cotton_D_gene_10027965	pper|ppa010351m	mesc|ME07330G00160	lusi|Lus10008866	ptri|PT12G02570	jcur|Jcr4S02628.20	gmax|GM04G41080
ORTHO005445	pbre|Pbr028093.1	atha|AT4G16310	slyc|Solyc04g081100.2.1	cari|Ca_10760	stub|Sotub04g034480.1.1	bdis|BD3G27750	gmax|GM14G40610	sesamumindicum|Sesame11461.t1	atri|evm_27.model.AmTr_v1.0_scaffold00182.5	mesc|ME07012G00580	tcac|TC08G003080	brap|Bra040571	mesc|ME07917G00050	macu|GSMUA_Achr2T09900_001	grai|Cotton_D_gene_10005339	cmel|CM3C010993	fves|FV2G50140	rcom|RC30170G04950	ljap|LJ1G023410	osat|OS10G38850	tpar|Tp7g14830	pdac|PDK_30s973861L001	pmum|Pm006254	mtru|MT1G023510	ccaj|C.cajan_31841	alyr|AL7G26980	hvul|MLOC_10199.2	pdac|PDK_30s974041L002	sita|Si033868m	zmay|ZM01G19770	vvin|VV18G09990	mtru|MT3G113170	jasminumsambacJSSB|chr7.t2225	oleaeuropaea|Oeu046249.2	lusi|Lus10033928	ptri|PT02G02670	grai|Cotton_D_gene_10036681	pper|ppa000083m	lusi|Lus10024311	ptri|PT05G24530	sbic|SB01G030750	csat|Csa2M365660	gmax|GM17G37470	ljap|LJ0G051800	vvin|VV18G09980	jcur|Jcr4S04308.30	crub|Carubv10003981m	ccaj|C.cajan_31840	pdac|PDK_30s974041L003	erythrantheguttata|Migut.C00798.1	clan|Cla022439
ORTHO004052	mesc|ME06039G00100	pbre|Pbr000506.1	sita|Si016646m	pmum|Pm010257	atri|evm_27.model.AmTr_v1.0_scaffold00130.50	cari|Ca_00403	ptri|PT04G05530	bdis|BD3G09150	crub|Carubv10026038m	lusi|Lus10029235	sita|Si006008m	atha|AT5G45800	csat|Csa1M470410	oleaeuropaea|Oeu039902.1	stub|Sotub02g019170.1.1	gmax|GM05G29190	gmax|GM08G12350	fves|FV3G14280	gmax|GM15G09050	alyr|AL8G02620	erythrantheguttata|Migut.M01024.1	sbic|SB10G021580	clan|Cla019660	pdac|PDK_30s665911L002	lusi|Lus10007287	zmay|ZM09G10540	slyc|Solyc02g072520.2.1	pbre|Pbr016118.1	cmel|CM3C002662	vvin|VV10G02300	mtru|MT8G086490	bdis|BD1G40980	atri|evm_27.model.AmTr_v1.0_scaffold00130.49	ccaj|C.cajan_29547	jcur|Jcr4S18804.30	tpar|Tp2g10720	grai|Cotton_D_gene_10040780	rcom|RC30026G00040	pper|ppa002354m	brap|Bra025053	osat|OS06G35200	mtru|MT0G16480	osat|OS02G14480	zmay|ZM04G36900	sbic|SB04G008660	gmax|GM13G30090	jasminumsambacJSSB|chr13.t426	ccaj|C.cajan_39344	tcac|TC06G014170	sesamumindicum|Sesame22272.t1	ptri|PT11G07010	cpap|CP00007G00830	jasminumsambacJSSB|chr13.t540	hvul|AK368013
ORTHO008398	ljap|LJ1G025420	oleaeuropaea|Oeu051991.1	tcac|TC07G013860	fves|FV3G17100	mesc|ME02477G00160	pmum|Pm011053	osat|OS06G30320	jasminumsambacJSSB|chr3.t2608	gmax|GM12G07470	lusi|Lus10034234	hvul|AK372747	vvin|VV19G10150	mtru|MT7G070240	alyr|AL2G28180	pdac|PDK_30s682871L001	bdis|BD1G59970	jasminumsambacJSSB|chr3.t2626	zmay|ZM01G18250	macu|GSMUA_Achr6T20020_001	ccaj|C.cajan_21494	lusi|Lus10029032	clan|Cla005500	csat|Csa7M238410	erythrantheguttata|Migut.M01537.1	rcom|RC30169G00960	ptri|PT05G09780	atha|AT1G79150	sita|Si034247m	cpap|CP00004G00320	atri|evm_27.model.AmTr_v1.0_scaffold00032.43	pbre|Pbr033621.2	brap|Bra035095	pdac|PDK_30s682871L002	sesamumindicum|Sesame21811.t1	crub|Carubv10019801m	slyc|Solyc04g074090.2.1	sbic|SB01G032360	cari|Ca_09424	pper|ppa016725m	stub|Sotub04g027840.1.1	gmax|GM10G39100	cmel|CM3C012616	pbre|Pbr041092.1	grai|Cotton_D_gene_10001396	jcur|Jcr4S01667.20	tpar|Tp5g34210
ORTHO008451	sbic|SB10G002580	atha|AT2G18030	gmax|GM16G24130	rcom|RC27471G00220	brap|Bra037241	ljap|LJ4G013030	jasminumsambacJSSB|chr4.t2707	stub|Sotub02g027370.1.1	pbre|Pbr009775.1	crub|Carubv10014459m	clan|Cla014272	vvin|VV04G00910	pper|ppa010381m	bdis|BD1G51410	atri|evm_27.model.AmTr_v1.0_scaffold00185.6	lusi|Lus10028467	cmel|CM3C007891	slyc|Solyc02g084030.2.1	ccaj|C.cajan_38628	alyr|AL3G38950	pbre|Pbr009776.1	mesc|ME06512G00960	gmax|GM02G05550	fves|FV6G34110	sita|Si007157m	osat|OS06G04650	tpar|Tp3g31460	oleaeuropaea|Oeu062503.1	ptri|PT07G13480	csat|Csa6M505300	lusi|Lus10041922	hvul|AK361645	sesamumindicum|Sesame16754.t1	zmay|ZM09G05290	pmum|Pm007339	erythrantheguttata|Migut.H01151.1	tcac|TC01G001900	pdac|PDK_30s876481L006	jcur|Jcr4S09935.10	mtru|MT8G076060	cari|Ca_09978	grai|Cotton_D_gene_10040319	cpap|CP00006G02270	macu|GSMUA_Achr1T08910_001
ORTHO008298	tpar|Tp7g36700	rcom|RC30131G02330	fves|FV2G00980	cari|Ca_01145	tcac|TC02G007670	alyr|AL7G01040	zmay|ZM08G01050	lusi|Lus10017976	osat|OS07G09330	ccaj|C.cajan_35464	pmum|Pm021812	mesc|ME02994G00490	clan|Cla016587	atha|AT4G39120	gmax|GM04G01170	ljap|LJ1G035050	lusi|Lus10041968	mtru|MT3G117220	pdac|PDK_30s960771L002	slyc|Solyc01g109930.2.1	pbre|Pbr001842.1	brap|Bra010703	pper|ppa009626m	oleaeuropaea|Oeu020727.1	csat|Csa2M249820	grai|Cotton_D_gene_10018322	sita|Si005579m	cmel|CM3C023324	pbre|Pbr015789.1	sesamumindicum|Sesame14866.t1	oleaeuropaea|Oeu046144.1	bdis|BD2G09540	gmax|GM06G01210	crub|Carubv10007096m	erythrantheguttata|Migut.B00208.1	ptri|PT09G12150	jcur|Jcr4S00349.50	vvin|VV03G02930	hvul|MLOC_70040.1	cpap|CP00106G00020	atri|evm_27.model.AmTr_v1.0_scaffold00082.25	stub|Sotub01g047370.1.1	jasminumsambacJSSB|chr11.t470	sbic|SB03G010140	macu|GSMUA_Achr8T18620_001
ORTHO008290	cmel|CM3C018570	stub|Sotub11g019140.1.1	slyc|Solyc11g044250.1.1	atha|AT4G04850	pdac|PDK_30s1130051L004	ljap|LJ0G309510	oleaeuropaea|Oeu014210.1	ccaj|C.cajan_00688	sbic|SB08G021840	clan|Cla012949	pbre|Pbr007039.1	macu|GSMUA_Achr10T28810_001	sita|Si021228m	pbre|Pbr009904.1	atri|evm_27.model.AmTr_v1.0_scaffold00033.11	osat|OS12G42300	lusi|Lus10007104	sesamumindicum|Sesame14611.t1	oleaeuropaea|Oeu025232.1	crub|Carubv10000273m	pper|ppa001507m	alyr|AL6G36690	tcac|TC02G002780	jasminumsambacJSSB|chr5.t2588	gmax|GM08G06890	ptri|PT09G08240	lusi|Lus10020485	jcur|Jcr4S07851.20	mesc|ME07444G00140	fves|FV2G17860	cpap|CP00020G00570	brap|Bra029519	gmax|GM07G30360	erythrantheguttata|Migut.B00510.1	cari|Ca_05316	pmum|Pm021918	tpar|Tp6g04130	csat|Csa7M067510	zmay|ZM03G13430	rcom|RC29804G00370	mtru|MT4G092790	jasminumsambacJSSB|chr5.t2609.3.5c46e01f	vvin|VV00G13800	bdis|BD4G01430	hvul|AK363884	grai|Cotton_D_gene_10018492
ORTHO008367	gmax|GM09G38720	lusi|Lus10026993	pbre|Pbr041595.1	sbic|SB04G025240	lusi|Lus10020189	pmum|Pm003687	atri|evm_27.model.AmTr_v1.0_scaffold00049.18	ccaj|C.cajan_29152	pdac|PDK_30s1009061L002	bdis|BD3G48060	slyc|Solyc04g056640.1.1	pbre|Pbr028597.3	tpar|Tp5g20120	alyr|AL2G11260	fves|FV0G27930	zmay|ZM04G18080	oleaeuropaea|Oeu010152.2	erythrantheguttata|Migut.L01029.1	csat|Csa1M659090	gmax|GM18G47610	crub|Carubv10021939m	ljap|LJ1G027880	ptri|PT13G08340	pper|ppa002005m	cpap|CP00123G00070	stub|Sotub04g020020.1.1	clan|Cla009579	tcac|TC00G071720	jcur|Jcr4S02841.10	sesamumindicum|Sesame12119.t1	grai|Cotton_D_gene_10019685	cari|Ca_06142	sita|Si020223m	mtru|MT7G079550	mesc|ME08757G00220	atha|AT1G65380	vvin|VV04G03550	cmel|CM3C010073	macu|GSMUA_Achr10T16530_001	hvul|MLOC_67718.1	brap|Bra022482	jasminumsambacJSSB|chr1.t1265	osat|OS02G39100	rcom|RC30128G04090
ORTHO008341	jcur|Jcr4S00921.30	osat|OS01G08540	pdac|PDK_30s853141L002	alyr|AL3G27860	cpap|CP00023G00990	pbre|Pbr041994.1	sbic|SB03G003700	pper|ppa000647m	tcac|TC09G010040	cari|Ca_12976	cmel|CM3C004552	grai|Cotton_D_gene_10003003	pmum|Pm027399	atha|AT3G24495	brap|Bra028373	erythrantheguttata|Migut.K00458.1	hvul|MLOC_66329.3	slyc|Solyc07g018350.2.1	mtru|MT6G086270	mesc|ME04796G00340	bdis|BD2G05160	fves|FV1G00830	clan|Cla016760	csat|Csa2M004730	gmax|GM07G09660	lusi|Lus10033095	sesamumindicum|Sesame08157.t1	oleaeuropaea|Oeu055866.1	macu|GSMUA_Achr7T13290_001	lusi|Lus10017724	gmax|GM09G32150	ptri|PT06G15820	atri|evm_27.model.AmTr_v1.0_scaffold00078.200	vvin|VV11G05350	stub|Sotub07g012750.1.1	tpar|Tp3g22270	crub|Carubv10012856m	pbre|Pbr015451.1	sita|Si004212m	zmay|ZM03G03040	jasminumsambacJSSB|chr12.t1722	rcom|RC29912G02730	ljap|LJ2G007530	ccaj|C.cajan_27585
ORTHO008393	crub|Carubv10005082m	sesamumindicum|Sesame16561.t1	pdac|PDK_30s674581L007	atri|evm_27.model.AmTr_v1.0_scaffold00010.336	alyr|AL7G01500	hvul|AK250273.1	fves|FV1G20040	tpar|Tp7g36360	macu|GSMUA_Achr10T18930_001	rcom|RC28256G00090	ptri|PT07G06410	atha|AT4G39520	vvin|VV07G06380	pmum|Pm001835	tcac|TC01G010130	jasminumsambacJSSB|chr4.t2263.1.5c46e01f	gmax|GM06G15180	mesc|ME02774G00040	grai|Cotton_D_gene_10032896	clan|Cla007753	stub|Sotub04g021080.1.1	ljap|LJ1G014870	pper|ppa007431m	ccaj|C.cajan_08301	sita|Si030240m	mtru|MT3G094880	cari|Ca_04136	csat|Csa2M297130	lusi|Lus10006801	cpap|CP00191G00060	lusi|Lus10005800	zmay|ZM07G27770	bdis|BD1G20620	pbre|Pbr026893.2	brap|Bra011858	slyc|Solyc04g051830.2.1	erythrantheguttata|Migut.H02439.1	oleaeuropaea|Oeu015854.1	sbic|SB02G040010	cmel|CM3C020959	jcur|Jcr4S09921.10	oleaeuropaea|Oeu015855.1	gmax|GM04G39690	osat|OS07G43470
ORTHO008292	atha|AT3G04560	lusi|Lus10022011	csat|Csa1M690250	fves|FV0G26060	macu|GSMUA_Achr1T06640_001	osat|OS02G57500	jasminumsambacJSSB|chr3.t1424	mesc|ME03802G00370	sita|Si017323m	stub|Sotub11g005360.1.1	brap|Bra040185	crub|Carubv10013800m	oleaeuropaea|Oeu034581.1	gmax|GM10G31010	sbic|SB04G037560	pdac|PDK_30s683631L003	grai|Cotton_D_gene_10008042	cari|Ca_03797	vvin|VV14G14760	jcur|Jcr4S00154.160	gmax|GM20G36470	ljap|LJ5G016930	lusi|Lus10042552	oleaeuropaea|Oeu058337.1	zmay|ZM05G44370	bdis|BD3G55690	ptri|PT13G03990	slyc|Solyc11g006080.1.1	erythrantheguttata|Migut.F00812.1	pmum|Pm003574	sesamumindicum|Sesame07287.t1	ccaj|C.cajan_07010	pper|ppa006220m	cmel|CM3C024661	clan|Cla002978	tpar|Tp3g03400	tcac|TC05G026610	pbre|Pbr004321.1	alyr|AL3G04210	hvul|MLOC_8012.1	atri|evm_27.model.AmTr_v1.0_scaffold00009.118	rcom|RC29680G00170	mtru|MT1G079830	cpap|CP00162G00150
ORTHO007107	brap|Bra013970	cari|Ca_15818	hvul|AK373160	atha|AT5G17520	pmum|Pm019566	pbre|Pbr003220.2	cmel|CM3C024754	grai|Cotton_D_gene_10008796	ptri|PT13G07150	jcur|Jcr4S01766.20	lusi|Lus10020364	oleaeuropaea|Oeu015013.2	mesc|ME11297G00750	tpar|Tp6g26700	mesc|ME03614G01320	cpap|CP00043G01400	tcac|TC05G021440	csat|Csa2M431130	sita|Si010906m	atri|evm_27.model.AmTr_v1.0_scaffold00329.2	ljap|LJ3G036320	erythrantheguttata|Migut.C01041.1	rcom|RC30148G00670	zmay|ZM02G05350	pper|ppa006481m	macu|GSMUA_Achr1T15560_001	ccaj|C.cajan_21104	lusi|Lus10009540	pbre|Pbr039951.1	jasminumsambacJSSB|chr4.t2953.1.5c46e021	bdis|BD5G20840	pdac|PDK_30s851171L004	alyr|AL6G17410	macu|GSMUA_Achr4T27620_001	bdis|BD5G20870	sbic|SB06G027550	slyc|Solyc04g064720.2.1	crub|Carubv10001089m	vvin|VV16G04840	gmax|GM12G01610	stub|Sotub04g024480.1.1	sesamumindicum|Sesame05934.t1	jasminumsambacJSSB|chr6.t474	brap|Bra023622	erythrantheguttata|Migut.N03237.1	oleaeuropaea|Oeu030531.2	osat|OS04G51330	grai|Cotton_D_gene_10010591	clan|Cla006789
ORTHO004127	sita|Si003330m	ljap|LJ1G050580	rcom|RC29625G00290	slyc|Solyc11g006920.1.1	bdis|BD4G07300	cpap|CP00056G00100	erythrantheguttata|Migut.F00877.1	mesc|ME01664G00090	oleaeuropaea|Oeu024811.2	pdac|PDK_30s983141L002	clan|Cla020824	erythrantheguttata|Migut.F01607.1	atha|AT2G16710	lusi|Lus10021368	osat|OS12G30030	clan|Cla020489	cpap|CP00005G00270	grai|Cotton_D_gene_10006032	cari|Ca_20872	hvul|AK360962	tcac|TC09G009490	gmax|GM03G35280	oleaeuropaea|Oeu026593.1	zmay|ZM03G07540	ccaj|C.cajan_10077	stub|Sotub11g011870.1.1	atri|evm_27.model.AmTr_v1.0_scaffold00036.163	jasminumsambacJSSB|chr2.t8	rcom|RC29839G00140	csat|Csa5M614650	sbic|SB03G008820	gmax|GM19G37930	lusi|Lus10017048	jasminumsambacJSSB|chr11.t2171	pdac|PDK_30s718001L002	pmum|Pm026172	grai|Cotton_D_gene_10011434	zmay|ZM08G01780	pper|ppa013203m	macu|GSMUA_Achr8T18660_001	sesamumindicum|Sesame07423.t1	tpar|Tp3g30040	cmel|CM3C012350	crub|Carubv10010609m	fves|FV6G18300	jcur|Jcr4S06068.40	vvin|VV08G11910	macu|GSMUA_Achr10T20670_001	bdis|BD2G00550	ptri|PT10G23390	jasminumsambacJSSB|chr2.t3	brap|Bra037293	crub|Carubv10014886m	jasminumsambacJSSB|chr11.t2036	brap|Bra013057	hvul|AK360422	oleaeuropaea|Oeu054399.2	ptri|PT08G01940	osat|OS01G01610	alyr|AL3G37240	pbre|Pbr042678.1
ORTHO007062	stub|Sotub03g020470.1.1	clan|Cla008446	brap|Bra001715	alyr|AL3G20250	ljap|LJ4G029330	sita|Si006836m	lusi|Lus10020884	lusi|Lus10033492	rcom|RC30136G00150	vvin|VV04G05410	brap|Bra022344	pbre|Pbr027131.1	sbic|SB03G046940	sesamumindicum|Sesame16788.t1	alyr|AL3G20230	jcur|Jcr4S04269.40	tpar|Tp3g16750	fves|FV1G20840	gmax|GM08G15610	macu|GSMUA_Achr10T15830_001	gmax|GM05G32340	pmum|Pm030347	pbre|Pbr027134.1	hvul|AK366982	jasminumsambacJSSB|chr6.t1550	pper|ppa008232m	tcac|TC01G011220	atri|evm_27.model.AmTr_v1.0_scaffold00030.90	csat|Csa6M483490	ptri|PT05G05710	cpap|CP00042G01100	pdac|PDK_30s65509430L002	zmay|ZM08G27370	mesc|ME06948G00300	crub|Carubv10014464m	cari|Ca_09662	bdis|BD2G61710	slyc|Solyc03g078080.2.1	ccaj|C.cajan_23505	mtru|MT8G093330	atha|AT3G18680	cmel|CM3C008043	grai|Cotton_D_gene_10008802	erythrantheguttata|Migut.H00746.1	oleaeuropaea|Oeu042719.1	osat|OS01G73450
ORTHO008375	bdis|BD1G22510	clan|Cla022024	fves|FV0G04240	alyr|AL1G27170	zmay|ZM07G26370	cari|Ca_11630	csat|Csa6M366470	sesamumindicum|Sesame03486.t1	atri|evm_27.model.AmTr_v1.0_scaffold00110.96	oleaeuropaea|Oeu048146.1	tcac|TC02G032210	crub|Carubv10008572m	vvin|VV01G10370	zmay|ZM02G38330	atha|AT1G26460	macu|GSMUA_Achr1T13560_001	erythrantheguttata|Migut.E00049.1	pper|ppa003665m	stub|Sotub05g005650.1.1	brap|Bra024715	grai|Cotton_D_gene_10037852	sbic|SB02G038410	pdac|PDK_30s877041L002	cmel|CM3C011422	ljap|LJ2G014940	sesamumindicum|Sesame06455.t1	hvul|AK354271	slyc|Solyc05g012390.2.1	mesc|ME00109G00180	lusi|Lus10026663	ccaj|C.cajan_11658	sita|Si029254m	osat|OS07G40800	pbre|Pbr029961.1	pmum|Pm006370	ptri|PT10G15520	lusi|Lus10004649	gmax|GM01G07090	mtru|MT5G044270	jcur|Jcr4S00282.10	cpap|CP00001G01160	rcom|RC30174G05130	jasminumsambacJSSB|chr2.t1725
ORTHO003837	sesamumindicum|Sesame19903.t1	grai|Cotton_D_gene_10001029	brap|Bra007383	gmax|GM03G31790	lusi|Lus10009926	sita|Si020385m	fves|FV2G08530	ptri|PT05G23160	osat|OS08G44930	grai|Cotton_D_gene_10009667	clan|Cla005996	macu|GSMUA_Achr11T17080_001	rcom|RC29883G00860	mesc|ME02906G00110	cmel|CM3C018066	atri|evm_27.model.AmTr_v1.0_scaffold00036.110	alyr|AL5G28710	sbic|SB07G023820	pper|ppa013434m	cpap|CP00050G00460	bdis|BD3G55710	macu|GSMUA_AchrUn_randomT08780_001	slyc|Solyc06g008520.2.1	pbre|Pbr009026.1	jasminumsambacJSSB|chr2.t3523	zmay|ZM05G44390	crub|Carubv10018245m	oleaeuropaea|Oeu039684.1	gmax|GM10G04020	macu|GSMUA_Achr2T04090_001	cari|Ca_07765	lusi|Lus10033868	erythrantheguttata|Migut.J00939.1	gmax|GM13G18170	hvul|MLOC_59135.1	osat|OS02G57510	pbre|Pbr023384.1	vvin|VV07G10620	tpar|Tp5g04550	ptri|PT02G04050	tcac|TC00G072530	stub|Sotub09g019260.1.1	bdis|BD3G12540	sesamumindicum|Sesame08343.t1	sita|Si014665m	jasminumsambacJSSB|chr11.t2449	atha|AT3G58170	jcur|Jcr4S00414.70	erythrantheguttata|Migut.L01551.1	mesc|ME03352G00050	atri|evm_27.model.AmTr_v1.0_scaffold00032.233	csat|Csa3M398950	brap|Bra003325	pmum|Pm020632	pdac|PDK_30s724261L007	pdac|PDK_30s1103401L001	ljap|LJ0G458360	ccaj|C.cajan_09669	pdac|PDK_30s683631L001	pbre|Pbr025330.1	stub|Sotub06g007280.1.1
ORTHO004596	brap|Bra010923	hvul|AK252108.1	atri|evm_27.model.AmTr_v1.0_scaffold00019.274	pper|ppa008129m	gmax|GM04G04710	slyc|Solyc04g078130.2.1	oleaeuropaea|Oeu037505.1	erythrantheguttata|Migut.C00502.1	bdis|BD1G70720	ptri|PT14G01740	cmel|CM3C010819	macu|GSMUA_Achr4T10890_001	sesamumindicum|Sesame02687.t1	stub|Sotub04g031130.1.1	ccaj|C.cajan_43204	mtru|MT1G018550	pmum|Pm005373	zmay|ZM01G06750	jasminumsambacJSSB|chr8.t75	lusi|Lus10007766	osat|OS10G20240	brap|Bra030059	pdac|PDK_30s871741L003	mtru|MT0G16610	fves|FV2G31260	grai|Cotton_D_gene_10011509	sbic|SB01G043450	pdac|PDK_30s740821L002	pdac|PDK_30s731481L011	lusi|Lus10018703	ccaj|C.cajan_09442	macu|GSMUA_Achr10T11450_001	pbre|Pbr019724.1	cpap|CP00021G01160	csat|Csa2M354880	sita|Si036328m	crub|Carubv10009881m	rcom|RC30170G01290	osat|OS03G10920	ljap|LJ1G018470	gmax|GM17G35500	mtru|MT0G36480	jasminumsambacJSSB|chr8.t121	mesc|ME03237G00440	clan|Cla022614	macu|GSMUA_Achr6T30760_001	tcac|TC08G007770	atha|AT1G27700	alyr|AL1G28920	cari|Ca_01582	tpar|Tp1g23930	vvin|VV18G06210	oleaeuropaea|Oeu012053.1	pbre|Pbr021991.3	gmax|GM06G04790	ljap|LJ5G003370
ORTHO006230	zmay|ZM08G01400	brap|Bra007673	bdis|BD2G08920	grai|Cotton_D_gene_10028593	macu|GSMUA_Achr1T24890_001	oleaeuropaea|Oeu040211.2	pdac|PDK_30s828471L005	pbre|Pbr008638.1	oleaeuropaea|Oeu002340.2	cmel|CM3C012930	ptri|PT02G19180	pper|ppa005385m	clan|Cla017343	hvul|AK374677	atri|evm_27.model.AmTr_v1.0_scaffold00003.238	ptri|PT14G11150	sita|Si001265m	lusi|Lus10010000	tpar|Tp5g01060	ccaj|C.cajan_28178	sesamumindicum|Sesame10058.t1	pbre|Pbr001722.1	gmax|GM19G40580	osat|OS01G14920	mesc|ME07571G00990	vvin|VV07G09500	csat|Csa3M535630	sbic|SB03G009630	atha|AT3G62330	lusi|Lus10025019	jasminumsambacJSSB|chr3.t723	fves|FV1G27240	pdac|PDK_30s1065091L001	macu|GSMUA_AchrUn_randomT22280_001	mtru|MT7G109820	crub|Carubv10017135m	rcom|RC30076G01840	hvul|AK251808.1	pmum|Pm012931	erythrantheguttata|Migut.A00953.1	slyc|Solyc08g078610.2.1	cari|Ca_01021	ljap|LJ1G054010	alyr|AL2G12730	cpap|CP00018G00810	stub|Sotub08g024380.1.1	gmax|GM03G37960	jcur|Jcr4S03670.40	alyr|AL5G33400
ORTHO005480	lusi|Lus10006632	cari|Ca_12152	erythrantheguttata|Migut.N00224.1	mesc|ME01551G01580	stub|Sotub03g005520.1.1	tcac|TC00G092380	gmax|GM20G35410	rcom|RC29844G00420	pper|ppa012121m	jasminumsambacJSSB|chr6.t2999	oleaeuropaea|Oeu002612.1	cpap|CP00044G01350	jasminumsambacJSSB|chr6.t3143	macu|GSMUA_Achr1T04710_001	lusi|Lus10039392	tpar|Tp7g12740	brap|Bra039725	fves|FV4G06560	slyc|Solyc03g005300.2.1	pbre|Pbr014703.1	csat|Csa3M144180	brap|Bra036878	osat|OS11G37640	zmay|ZM04G32940	vvin|VV05G05710	gmax|GM10G32200	hvul|MLOC_11883.1	sbic|SB05G022850	pdac|PDK_30s943301L012	cmel|CM3C006488	ccaj|C.cajan_07109	ljap|LJ0G452410	ccaj|C.cajan_07112	gmax|GM20G35430	ptri|PT15G12320	jcur|Jcr4S07494.60	ptri|PT12G12570	pbre|Pbr018869.1	sesamumindicum|Sesame18929.t1	sita|Si026904m	crub|Carubv10014743m	macu|GSMUA_Achr4T01270_001	grai|Cotton_D_gene_10021133	atri|evm_27.model.AmTr_v1.0_scaffold00002.552	bdis|BD4G15000	tpar|Tp3g20640	clan|Cla021580	pmum|Pm009207	alyr|AL3G25310	atha|AT3G22950	pdac|PDK_30s655097L002	alyr|AL0G08230
ORTHO001670	mesc|ME11834G00040	brap|Bra013856	jcur|Jcr4S01645.50	csat|Csa5M492350	grai|Cotton_D_gene_10027665	sita|Si035218m	tpar|Tp2g10360	mtru|MT0G37620	mtru|MT5G026910	brap|Bra021971	sita|Si001910m	cari|Ca_04279	tcac|TC10G005170	csat|Csa3M005570	clan|Cla008862	slyc|Solyc08g075860.2.1	rcom|RC28164G00020	stub|Sotub05g029290.1.1	jasminumsambacJSSB|chr2.t2237	cpap|CP00466G00090	oleaeuropaea|Oeu007401.1	mesc|ME12004G00620	pdac|PDK_30s690351L001	gmax|GM10G35680	cpap|CP00137G00100	pper|ppa007844m	lusi|Lus10033276	mesc|ME02963G00030	alyr|AL7G17080	ptri|PT08G03980	pdac|PDK_30s1078901L005	grai|Cotton_D_gene_10024571	pbre|Pbr023921.1	ccaj|C.cajan_07199	cari|Ca_10612	zmay|ZM01G22950	sesamumindicum|Sesame12024.t1	erythrantheguttata|Migut.F01765.1	pmum|Pm023068	alyr|AL1G32850	lusi|Lus10036514	lusi|Lus10034730	brap|Bra019196	osat|OS10G43060	zmay|ZM08G32200	atha|AT5G45410	jcur|Jcr4S10021.10	erythrantheguttata|Migut.F01994.1	osat|OS07G06550	jasminumsambacJSSB|chr8.t616	stub|Sotub08g020900.1.1	clan|Cla004739	mtru|MT1G095600	macu|GSMUA_Achr11T06360_001	cmel|CM3C002891	atri|evm_27.model.AmTr_v1.0_scaffold00048.173	cmel|CM3C013798	ptri|PT10G21520	ptri|PT01G01180	pdac|PDK_30s936541L001	erythrantheguttata|Migut.A00556.1	hvul|AK253008.1	rcom|RC29827G00720	lusi|Lus10036513	sesamumindicum|Sesame07483.t1	sesamumindicum|Sesame09348.t1	pper|ppa008034m	lusi|Lus10041415	sbic|SB01G027670	gmax|GM20G31850	vvin|VV13G03430	hvul|MLOC_5941.2	oleaeuropaea|Oeu017326.1	lusi|Lus10041414	brap|Bra017603	atri|evm_27.model.AmTr_v1.0_scaffold00129.34	osat|OS06G02540	bdis|BD1G50580	atha|AT4G25030	crub|Carubv10005168m	fves|FV0G28590	tcac|TC03G030660	ljap|LJ0G012040	crub|Carubv10026685m	bdis|BD3G21610	gmax|GM09G34650	macu|GSMUA_Achr10T06390_001	macu|GSMUA_Achr7T17370_001	ccaj|C.cajan_12405	pmum|Pm018565
ORTHO007331	oleaeuropaea|Oeu063675.1	brap|Bra003454	ptri|PT02G16430	ljap|LJ1G027500	pmum|Pm018216	slyc|Solyc01g095120.2.1	stub|Sotub01g032560.1.1	pper|ppa004322m	cari|Ca_06166	vvin|VV15G05290	zmay|ZM09G03670	rcom|RC30174G03470	sita|Si006254m	mtru|MT7G079030	atri|evm_27.model.AmTr_v1.0_scaffold00053.42	atha|AT3G61540	lusi|Lus10010141	macu|GSMUA_Achr11T12180_001	tcac|TC01G035310	tpar|Tp5g01870	jasminumsambacJSSB|chr5.t352	csat|Csa3M121050	hvul|MLOC_11571.1	pdac|PDK_30s799681L002	crub|Carubv10019438m	cmel|CM3C006077	gmax|GM18G47320	macu|GSMUA_Achr6T21730_001	clan|Cla021205	grai|Cotton_D_gene_10035638	hvul|MLOC_69467.1	osat|OS06G06820	mesc|ME03581G01290	alyr|AL5G32270	jcur|Jcr4S02986.60	ccaj|C.cajan_29117	fves|FV7G06880	gmax|GM09G39020	ptri|PT14G08440	pbre|Pbr032701.1	sbic|SB10G004460	sesamumindicum|Sesame01879.t1	erythrantheguttata|Migut.B01800.1	cpap|CP00011G00680	lusi|Lus10001877	bdis|BD1G48440
ORTHO007173	lusi|Lus10023312	jcur|Jcr4S10050.10	vvin|VV10G04030	cmel|CM3C007134	lusi|Lus10038497	mtru|MT2G019450	slyc|Solyc08g016620.2.1	oleaeuropaea|Oeu052368.1	sita|Si003923m	zmay|ZM03G01380	macu|GSMUA_Achr6T05620_001	jasminumsambacJSSB|chr3.t3303	sesamumindicum|Sesame12675.t1	cari|Ca_00498	gmax|GM15G10090	ljap|LJ4G003090	tpar|Tp2g11080	oleaeuropaea|Oeu052370.1	sbic|SB03G002100	bdis|BD2G06720	atri|evm_27.model.AmTr_v1.0_scaffold00096.113	pper|ppa025875m	crub|Carubv10026274m	oleaeuropaea|Oeu034152.1	brap|Bra025030	csat|Csa6M523370	hvul|MLOC_16483.3	pdac|PDK_30s925781L001	atha|AT5G46220	grai|Cotton_D_gene_10031525	gmax|GM08G09010	mesc|ME03859G00300	stub|Sotub01g014020.1.1	ptri|PT18G10770	clan|Cla009772	erythrantheguttata|Migut.C00430.1	cpap|CP00166G00070	sesamumindicum|Sesame22374.t1	pbre|Pbr039584.1	osat|OS01G11220	pmum|Pm010409	mesc|ME04251G00650	tcac|TC06G012670	brap|Bra022025	alyr|AL8G02060	ccaj|C.cajan_31977	gmax|GM05G26050	fves|FV3G05250	rcom|RC29693G00510
ORTHO003310	bdis|BD1G77470	pper|ppa005941m	fves|FV5G05160	clan|Cla010909	lusi|Lus10001639	ccaj|C.cajan_33834	sbic|SB01G031260	tpar|Tp2g25220	macu|GSMUA_Achr8T11890_001	slyc|Solyc08g008320.2.1	crub|Carubv10023251m	erythrantheguttata|Migut.E01251.1	tpar|Tp4g28470	pmum|Pm024046	atha|AT5G62050	osat|OS10G37690	jcur|Jcr4S06746.20	brap|Bra010053	atri|evm_27.model.AmTr_v1.0_scaffold00032.262	ljap|LJ0G039000	gmax|GM07G31320	oleaeuropaea|Oeu063528.2	pbre|Pbr035037.1	stub|Sotub08g009500.1.1	cpap|CP00001G01550	oleaeuropaea|Oeu009958.1	rcom|RC30190G05400	sbic|SB01G049540	pbre|Pbr035045.1	fves|FV7G05930	pdac|PDK_30s845561L001	cpap|CP00001G01560	mesc|ME04175G01070	hvul|MLOC_13188.2	ccaj|C.cajan_33835	csat|Csa4M051560	jasminumsambacJSSB|chr8.t727	erythrantheguttata|Migut.A00644.1	vvin|VV02G04570	osat|OS03G02480	ptri|PT06G07070	sita|Si035842m	rcom|RC29651G00080	pper|ppa006036m	ptri|PT18G12730	cari|Ca_19650	lusi|Lus10023088	oleaeuropaea|Oeu034335.1	macu|GSMUA_Achr11T03320_001	alyr|AL8G28330	sesamumindicum|Sesame00580.t1	tcac|TC03G028910	zmay|ZM01G01030	hvul|MLOC_65189.3	zmay|ZM01G19320	brap|Bra000424	lusi|Lus10001427	ccaj|C.cajan_22250	gmax|GM13G25140	jasminumsambacJSSB|chr8.t796	atha|AT2G46470	grai|Cotton_D_gene_10017688	pmum|Pm018381	alyr|AL4G34480	mtru|MT7G036950	sesamumindicum|Sesame09275.t1	ptri|PT01G10410	cmel|CM3C016291	crub|Carubv10026454m	sita|Si035678m	bdis|BD3G31430
ORTHO005559	zmay|ZM07G12160	hvul|MLOC_64156.7	cmel|CM3C017156	alyr|AL1G19830	slyc|Solyc06g071030.2.1	stub|Sotub06g027020.1.1	lusi|Lus10023622	fves|FV5G13890	atha|AT1G74710	jcur|Jcr4S00035.10	bdis|BD4G28670	oleaeuropaea|Oeu006476.1	atri|evm_27.model.AmTr_v1.0_scaffold00078.78	erythrantheguttata|Migut.I00130.1	brap|Bra025694	cari|Ca_24512	vvin|VV17G04100	tpar|Tp1g16850	jcur|Jcr4S03161.80	brap|Bra008165	sbic|SB02G022920	sesamumindicum|Sesame14091.t1	crub|Carubv10008717m	pdac|PDK_30s65509177L001	pbre|Pbr011477.1	tcac|TC03G009680	macu|GSMUA_Achr3T32520_001	atha|AT1G18870	alyr|AL2G23570	ptri|PT12G06610	csat|Csa1M008580	sita|Si028951m	gmax|GM03G17420	pmum|Pm024803	grai|Cotton_D_gene_10004504	mesc|ME08359G02620	sesamumindicum|Sesame03931.t1	gmax|GM01G25690	grai|Cotton_D_gene_10006706	pper|ppa003652m	jasminumsambacJSSB|chr1.t479	tpar|Tp5g29830	cpap|CP00017G01860	clan|Cla019128	ccaj|C.cajan_16952	mtru|MT4G076520	rcom|RC30147G07490	crub|Carubv10020059m	brap|Bra003789
ORTHO007129	brap|Bra035558	fves|FV6G39870	brap|Bra005490	macu|GSMUA_AchrUn_randomT10420_001	gmax|GM14G05160	erythrantheguttata|Migut.H01800.1	ptri|PT02G21240	stub|Sotub02g014940.1.1	tcac|TC07G002690	vvin|VV02G09360	atri|evm_27.model.AmTr_v1.0_scaffold00002.424	pper|ppa012731m	grai|Cotton_D_gene_10018270	cari|Ca_10084	jasminumsambacJSSB|chr3.t2453	pmum|Pm015140	csat|Csa2M416090	lusi|Lus10031912	slyc|Solyc02g068770.2.1	gmax|GM02G43750	ccaj|C.cajan_09987	osat|OS08G01859	oleaeuropaea|Oeu013122.1	sbic|SB01G002970	hvul|MLOC_58540.1	ljap|LJ2G035590	clan|Cla010437	bdis|BD5G03950	cpap|CP00012G02580	zmay|ZM05G01350	mesc|ME03667G00110	pdac|PDK_30s6550962L004	tpar|Tp6g17090	alyr|AL8G20510	sita|Si023654m	pbre|Pbr005162.1	rcom|RC29948G00140	sita|Si011675m	atha|AT5G55140	ptri|PT14G15380	crub|Carubv10027414m	jcur|Jcr4S11742.10	lusi|Lus10011966	cmel|CM3C019309	lusi|Lus10004595	oleaeuropaea|Oeu054302.1
ORTHO003145	pbre|Pbr039748.1	mtru|MT6G065170	sita|Si010589m	stub|Sotub10g005360.1.1	osat|OS04G52340	brap|Bra023926	lusi|Lus10009728	jasminumsambacJSSB|chr13.t2460	mtru|MT8G106940	atha|AT3G20800	cpap|CP00084G01040	vvin|VV19G10880	crub|Carubv10014055m	slyc|Solyc10g006220.2.1	oleaeuropaea|Oeu026404.2	mtru|MT1G056470	clan|Cla016309	tcac|TC09G022720	pper|ppa009006m	pbre|Pbr027801.1	pmum|Pm006039	tpar|Tp3g18820	grai|Cotton_D_gene_10025148	ptri|PT01G36240	slyc|Solyc12g014400.1.1	pdac|PDK_30s1150131L001	bdis|BD5G21620	bdis|BD1G06530	sesamumindicum|Sesame21631.t1	rcom|RC29762G00160	macu|GSMUA_Achr1T25670_001	atri|evm_27.model.AmTr_v1.0_scaffold00017.80	gmax|GM18G10400	alyr|AL3G22820	sbic|SB06G028320	gmax|GM08G43220	pmum|Pm011765	mtru|MT3G018640	grai|Cotton_D_gene_10039692	cari|Ca_24422	pbre|Pbr012258.1	macu|GSMUA_Achr10T08440_001	erythrantheguttata|Migut.H01806.1	csat|Csa7M214190	gmax|GM02G46250	cmel|CM3C013140	ljap|LJ0G092720	brap|Bra035743	mtru|MT7G028240	sesamumindicum|Sesame22982.t1	pbre|Pbr023683.1	pper|ppa008784m	jcur|Jcr4S02887.10	vvin|VV19G10870	hvul|AK252610.1	osat|OS07G37790	zmay|ZM02G04680	stub|Sotub12g013040.1.1	mtru|MT5G093460	mesc|ME03241G00040	ccaj|C.cajan_05908	hvul|AK372341	ccaj|C.cajan_25493	fves|FV4G23310	cari|Ca_24421	oleaeuropaea|Oeu008014.1	osat|OS03G57130
ORTHO004322	gmax|GM06G18240	fves|FV5G09520	mtru|MT4G104260	gmax|GM04G36670	macu|GSMUA_Achr2T21000_001	osat|OS12G18120	cpap|CP00004G00510	oleaeuropaea|Oeu053511.1	stub|Sotub06g029190.1.1	atha|AT5G63260	gmax|GM05G02920	mesc|ME12794G00180	sesamumindicum|Sesame04785.t1	tpar|Tp2g26380	atri|evm_27.model.AmTr_v1.0_scaffold00049.174	oleaeuropaea|Oeu054657.1	lusi|Lus10019481	bdis|BD4G39137	tcac|TC03G014110	cmel|CM3C002328	cari|Ca_07413	clan|Cla002582	jasminumsambacJSSB|chr1.t184	crub|Carubv10028484m	ptri|PT12G08830	ljap|LJ0G007820	rcom|RC30147G04870	ccaj|C.cajan_31615	stub|Sotub03g023490.1.1	alyr|AL8G29850	mtru|MT0G37310	csat|Csa1M050060	macu|GSMUA_Achr7T02790_001	pmum|Pm024429	pbre|Pbr036964.1	sbic|SB08G012360	lusi|Lus10043330	hvul|AK370517	pper|ppa004690m	tcac|TC04G002600	oleaeuropaea|Oeu011584.2	slyc|Solyc06g071860.2.1	alyr|AL5G17300	cari|Ca_08786	grai|Cotton_D_gene_10028706	tpar|Tp5g13590	vvin|VV14G01470	grai|Cotton_D_gene_10002926	jasminumsambacJSSB|chr7.t1891	pbre|Pbr023999.1	grai|Cotton_D_gene_10022781	atha|AT3G48440	grai|Cotton_D_gene_10033098	erythrantheguttata|Migut.I00264.1	brap|Bra018059	brap|Bra038619	gmax|GM17G13580	sita|Si021682m	erythrantheguttata|Migut.H00041.1	slyc|Solyc03g111580.2.1	crub|Carubv10017261m	sesamumindicum|Sesame17608.t1	zmay|ZM10G03430	vvin|VV17G00290	erythrantheguttata|Migut.D01307.1	ccaj|C.cajan_11235
ORTHO001008	brap|Bra005441	mesc|ME04003G00110	zmay|ZM01G53770	fves|FV3G18950	ptri|PT11G10160	brap|Bra022969	brap|Bra003505	lusi|Lus10031399	stub|Sotub02g018700.1.1	jasminumsambacJSSB|chr3.t2252	cmel|CM3C025649	osat|OS03G11440	macu|GSMUA_Achr5T17250_001	pmum|Pm030776	zmay|ZM01G07840	pbre|Pbr024205.1	gmax|GM13G34370	oleaeuropaea|Oeu025329.1	lusi|Lus10029262	gmax|GM12G35990	hvul|MLOC_63875.1	crub|Carubv10017231m	brap|Bra021898	atri|evm_27.model.AmTr_v1.0_scaffold00033.257	sbic|SB04G022600	crub|Carubv10009028m	cari|Ca_23037	cpap|CP00004G02130	sesamumindicum|Sesame22288.t1	tpar|Tp1g25250	sita|Si035488m	stub|Sotub10g007770.1.1	ccaj|C.cajan_25393	erythrantheguttata|Migut.M00708.1	sita|Si035483m	mesc|ME06749G00050	ccaj|C.cajan_39297	mtru|MT8G058660	rcom|RC30026G00380	brap|Bra032303	clan|Cla023322	slyc|Solyc02g072130.2.1	csat|Csa4M625570	cmel|CM3C009667	pper|ppa005456m	clan|Cla005372	erythrantheguttata|Migut.H02005.1	ptri|PT11G10720	bdis|BD4G28500	pmum|Pm011303	jasminumsambacJSSB|chr13.t2148	cari|Ca_26373	osat|OS09G17830	ptri|PT11G10790	atha|AT1G29310	mesc|ME03741G00090	bdis|BD1G70160	lusi|Lus10010932	osat|OS09G17840	pdac|PDK_30s660851L001	vvin|VV19G01640	macu|GSMUA_Achr7T10240_001	crub|Carubv10021368m	grai|Cotton_D_gene_10033655	pdac|PDK_30s751971L001	macu|GSMUA_Achr10T16620_001	oleaeuropaea|Oeu050669.1	alyr|AL4G19480	ptri|PT01G38830	gmax|GM12G17950	ljap|LJ0G440090	pper|ppa005115m	slyc|Solyc10g007390.2.1	zmay|ZM09G26060	atha|AT1G78720	csat|Csa4M083570	crub|Carubv10023123m	tcac|TC06G013880	hvul|MLOC_58377.1	pmum|Pm010163	mtru|MT8G058330	macu|GSMUA_Achr6T06830_001	csat|Csa3M812150	pper|ppa005131m	pbre|Pbr035271.1	jcur|Jcr4S01268.10	grai|Cotton_D_gene_10000476	lusi|Lus10007313	atha|AT2G34250	grai|Cotton_D_gene_10020795	alyr|AL1G30210	mtru|MT8G076770	gmax|GM06G32680	tpar|Tp4g16530	oleaeuropaea|Oeu061364.1
ORTHO007294	csat|Csa7M099280	clan|Cla003305	osat|OS03G39820	tcac|TC07G001320	oleaeuropaea|Oeu057095.1	atri|evm_27.model.AmTr_v1.0_scaffold00028.1	sita|Si038050m	gmax|GM02G46960	sita|Si037900m	mtru|MT5G095700	erythrantheguttata|Migut.H01759.1	osat|OS03G29910	stub|Sotub07g028400.1.1	sbic|SB01G032660	mesc|ME03332G00690	grai|Cotton_D_gene_10008212	pbre|Pbr042761.1	rcom|RC29629G00360	alyr|AL8G21050	pdac|PDK_30s1138601L001	ccaj|C.cajan_05946	fves|FV2G42670	hvul|MLOC_56336.1	pper|ppa012836m	crub|Carubv10027321m	vvin|VV19G05500	jcur|Jcr4S00328.60	brap|Bra002884	oleaeuropaea|Oeu049375.1	ptri|PT01G36830	lusi|Lus10043162	mesc|ME02421G01180	pmum|Pm030788	gmax|GM14G01770	cmel|CM3C024930	macu|GSMUA_Achr4T07310_001	pbre|Pbr025741.1	jasminumsambacJSSB|chr8.t1968	zmay|ZM01G45870	tpar|Tp6g17560	atha|AT5G55640	bdis|BD1G15180	pdac|PDK_30s935201L001	slyc|Solyc07g065480.2.1	pdac|PDK_30s1019581L001	oleaeuropaea|Oeu049390.1	sbic|SB01G015280	cpap|CP00012G01570	macu|GSMUA_Achr7T26750_001	sesamumindicum|Sesame22929.t1	cari|Ca_09718
ORTHO003484	pbre|Pbr012494.1	atri|evm_27.model.AmTr_v1.0_scaffold00049.68	ptri|PT01G35400	vvin|VV14G01300	sesamumindicum|Sesame17626.t1	slyc|Solyc02g093830.2.1	gmax|GM19G24250	oleaeuropaea|Oeu048587.1	gmax|GM19G22690	macu|GSMUA_Achr9T07730_001	grai|Cotton_D_gene_10026632	alyr|AL5G06230	cari|Ca_19403	bdis|BD3G47910	cpap|CP00130G00370	mtru|MT7G037440	pper|ppa004323m	fves|FV6G38090	pmum|Pm016218	brap|Bra039084	atha|AT5G40760	lusi|Lus10014615	stub|Sotub02g037020.1.1	ccaj|C.cajan_40468	ccaj|C.cajan_23570	grai|Cotton_D_gene_10028689	osat|OS02G38840	crub|Carubv10004603m	ptri|PT17G10250	atha|AT3G27300	rcom|RC27721G00020	sita|Si009888m	pbre|Pbr014470.1	erythrantheguttata|Migut.H00061.1	alyr|AL7G37080	bdis|BD5G13860	brap|Bra028474	cmel|CM3C008985	mesc|ME03245G00100	grai|Cotton_D_gene_10019372	clan|Cla000612	tcac|TC04G002670	jasminumsambacJSSB|chr7.t1876	tpar|Tp2g16460	gmax|GM16G06850	zmay|ZM05G32930	crub|Carubv10017030m	macu|GSMUA_Achr8T28750_001	erythrantheguttata|Migut.K01437.1	sita|Si016930m	tpar|Tp7g01140	mesc|ME06697G00300	zmay|ZM02G11950	hvul|AK359655	jcur|Jcr4S00205.110	sesamumindicum|Sesame23698.t1	macu|GSMUA_Achr6T28350_001	lusi|Lus10032079
ORTHO002490	mtru|MT1G019110	gmax|GM17G35860	ljap|LJ0G372160	ccaj|C.cajan_33428	gmax|GM14G09320
ORTHO006506	oleaeuropaea|Oeu057805.1	sesamumindicum|Sesame02964.t1	atri|evm_27.model.AmTr_v1.0_scaffold00101.100	rcom|RC30180G00090	sesamumindicum|Sesame07815.t1	clan|Cla017441	stub|Sotub10g027190.1.1	erythrantheguttata|Migut.J01626.1	csat|Csa4M425730	osat|OS05G34110	brap|Bra034144	csat|Csa3M817730	crub|Carubv10014134m	macu|GSMUA_Achr11T14170_001	lusi|Lus10027291	macu|GSMUA_Achr2T01920_001	macu|GSMUA_Achr8T05880_001	gmax|GM02G21820	hvul|AK372149	oleaeuropaea|Oeu044567.1	gmax|GM03G27890	oleaeuropaea|Oeu022987.1	tpar|Tp3g09090	oleaeuropaea|Oeu005224.1	zmay|ZM06G24240	bdis|BD2G25380	ccaj|C.cajan_18132	cpap|CP00092G00700	oleaeuropaea|Oeu044243.1	erythrantheguttata|Migut.K00150.1	pper|ppa026577m	macu|GSMUA_Achr5T27500_001	cmel|CM3C019117	atha|AT3G10760	pmum|Pm031149	lusi|Lus10038996	jasminumsambacJSSB|chr12.t823	slyc|Solyc10g080960.1.1	slyc|Solyc10g078310.1.1	grai|Cotton_D_gene_10021775	fves|FV6G21070	brap|Bra029866	mesc|ME03201G00010	cari|Ca_07144	ljap|LJ1G043450	stub|Sotub10g019770.1.1	oleaeuropaea|Oeu009521.1	cmel|CM3C009733	clan|Cla012091	jcur|Jcr4S08558.10	tcac|TC05G014150	gmax|GM19G30700	mtru|MT7G089010	ptri|PT16G03050	alyr|AL3G11140	sbic|SB09G020340	ptri|PT06G03150	zmay|ZM08G15840
ORTHO004044	oleaeuropaea|Oeu052708.1	pbre|Pbr012782.1	clan|Cla009918	zmay|ZM03G33270	ptri|PT01G06740	sesamumindicum|Sesame22461.t1	sbic|SB03G032950	cari|Ca_20197	csat|Csa5M626030	ljap|LJ0G443570	erythrantheguttata|Migut.M01931.1	osat|OS05G45880	lusi|Lus10026145	atha|AT1G74320	ccaj|C.cajan_14067	grai|Cotton_D_gene_10020225	oleaeuropaea|Oeu046064.1	gmax|GM04G16360	ptri|PT03G18280	ljap|LJ3G017560	pper|ppa007687m	bdis|BD2G48260	jasminumsambacJSSB|chr3.t3141	pbre|Pbr041696.1	alyr|AL2G23220	vvin|VV13G12240	macu|GSMUA_Achr7T08820_001	ccaj|C.cajan_38550	rcom|RC29686G00050	brap|Bra015921	pdac|PDK_30s896821L002	slyc|Solyc02g069750.1.1	hvul|AK362196	hvul|MLOC_18751.1	tcac|TC10G013360	jasminumsambacJSSB|chr3.t3218.5.5c46e021	mtru|MT8G041330	jcur|Jcr4S00061.70	lusi|Lus10005386	crub|Carubv10020564m	mtru|MT3G013430	atri|evm_27.model.AmTr_v1.0_scaffold00104.32	lusi|Lus10024127	cari|Ca_17080	macu|GSMUA_Achr10T28250_001	sita|Si001924m	cmel|CM3C012493	fves|FV7G19350	tpar|Tp5g29480	stub|Sotub02g015950.1.1	mesc|ME08873G00440	gmax|GM06G46600	osat|OS01G51920
ORTHO003556	pbre|Pbr009906.1	sbic|SB04G034340	crub|Carubv10026867m	hvul|MLOC_15501.1	pbre|Pbr026819.3	rcom|RC29804G00340	mtru|MT2G010430	jasminumsambacJSSB|chr5.t46	pbre|Pbr023276.1	osat|OS02G52940	brap|Bra006029	vvin|VV18G05160	pbre|Pbr034055.2	cpap|CP00020G00600	oleaeuropaea|Oeu025235.1	pdac|PDK_30s657001L003	vvin|VV16G01160	tpar|Tp6g33730	ccaj|C.cajan_28076	atri|evm_27.model.AmTr_v1.0_scaffold00033.18	cmel|CM3C018573	jcur|Jcr4S01490.10	gmax|GM15G06670	ptri|PT09G08290	pmum|Pm021903	gmax|GM13G32660	grai|Cotton_D_gene_10009474	mesc|ME07610G00070	csat|Csa7M067480	ccaj|C.cajan_18615	lusi|Lus10035653	zmay|ZM05G41780	alyr|AL6G09330	slyc|Solyc10g047950.1.1	sesamumindicum|Sesame14616.t1	cari|Ca_00185	brap|Bra028625	oleaeuropaea|Oeu014212.2	macu|GSMUA_Achr6T30130_001	clan|Cla012942	fves|FV2G17750	crub|Carubv10014274m	stub|Sotub10g017670.1.1	vvin|VV18G05180	jasminumsambacJSSB|chr5.t2584	vvin|VV03G08620	jasminumsambacJSSB|chr5.t2612	grai|Cotton_D_gene_10001521	ptri|PT01G28610	atha|AT5G09650	zmay|ZM05G41790	pper|ppa009335m	crub|Carubv10002295m	ljap|LJ0G204340	lusi|Lus10037239	ljap|LJ0G203960	erythrantheguttata|Migut.B00508.1	bdis|BD3G57820	tcac|TC08G006590	slyc|Solyc01g106430.2.1	pbre|Pbr007042.2	sesamumindicum|Sesame17987.t1	stub|Sotub01g043620.1.1	tcac|TC02G002740	macu|GSMUA_Achr9T26260_001	sita|Si017993m
ORTHO004484	stub|Sotub11g007030.1.1	oleaeuropaea|Oeu002760.2	zmay|ZM09G24630	vvin|VV00G05900	ptri|PT16G01490	rcom|RC30063G00330	gmax|GM15G12090	sbic|SB01G040940	rcom|RC29745G00150	mtru|MT2G025590	hvul|AK252095.1	lusi|Lus10017289	jasminumsambacJSSB|chr1.t1669	sesamumindicum|Sesame21935.t1	ljap|LJ4G000940	tpar|Tp6g04900	zmay|ZM05G12340	lusi|Lus10008686	oleaeuropaea|Oeu044421.3	mesc|ME07432G00020	cari|Ca_00691	osat|OS10G10990	pper|ppa003970m	csat|Csa3M624050	sita|Si034500m	sita|Si035096m	crub|Carubv10003868m	clan|Cla002740	grai|Cotton_D_gene_10035128	gmax|GM09G01260	ptri|PT06G00880	macu|GSMUA_AchrUn_randomT08910_001	slyc|Solyc11g012150.1.1	brap|Bra000782	tcac|TC06G020210	ccaj|C.cajan_16743	pdac|PDK_30s682591L005	macu|GSMUA_Achr11T12960_001	pmum|Pm012529	jcur|Jcr4S00378.80	ljap|LJ0G412850	atri|evm_27.model.AmTr_v1.0_scaffold00061.171	atha|AT4G12610	jasminumsambacJSSB|chr3.t2753	cpap|CP00075G01150	alyr|AL6G35890	brap|Bra029465	pbre|Pbr010201.1	bdis|BD3G22897	erythrantheguttata|Migut.M01390.1	fves|FV3G02120	cmel|CM3C012788
ORTHO001991
ORTHO005743	gmax|GM07G13720	sesamumindicum|Sesame03034.t1	ptri|PT03G07110	lusi|Lus10004357	atri|evm_27.model.AmTr_v1.0_scaffold00002.214	fves|FV7G12730	rcom|RC28193G00140	slyc|Solyc08g077990.2.1	atha|AT4G16970	brap|Bra040102	erythrantheguttata|Migut.E00822.1	pbre|Pbr036821.1	tcac|TC03G024360	ptri|PT01G15000	vvin|VV15G01260	jasminumsambacJSSB|chr3.t678	alyr|AL7G26110	pbre|Pbr022169.1	ljap|LJ0G011420	crub|Carubv10004105m	stub|Sotub08g023550.1.1	osat|OS10G41390	cari|Ca_17196	oleaeuropaea|Oeu037379.1	cpap|CP00042G00600	macu|GSMUA_Achr4T28920_001	cmel|CM3C022286	pdac|PDK_30s903411L003	sita|Si034094m	fves|FV5G31780	clan|Cla006722	csat|Csa6M105670	gmax|GM03G25800	grai|Cotton_D_gene_10008300	lusi|Lus10040153	sbic|SB01G028850	pbre|Pbr016003.1	tpar|Tp7g17210	bdis|BD3G33537	pmum|Pm023345	zmay|ZM09G17950	mesc|ME11581G01110	pper|ppa019233m	jcur|Jcr4S02112.70	pbre|Pbr013760.1	ccaj|C.cajan_41662	hvul|MLOC_74094.4
ORTHO004701	osat|OS05G46460	pmum|Pm019728	atha|AT5G53050	gmax|GM19G16680	tpar|Tp6g15210	slyc|Solyc03g083010.2.1	sita|Si017453m	grai|Cotton_D_gene_10030843	ljap|LJ1G003370	brap|Bra003086	csat|Csa5M139370	lusi|Lus10005918	erythrantheguttata|Migut.F00200.1	jasminumsambacJSSB|chr3.t2084	cari|Ca_14877	mesc|ME02895G00250	zmay|ZM08G09490	sesamumindicum|Sesame06724.t1	brap|Bra029099	alyr|AL0G06230	sita|Si022861m	oleaeuropaea|Oeu037052.1	pper|ppa006627m	pbre|Pbr002611.1	stub|Sotub03g013070.1.1	zmay|ZM06G29930	tcac|TC03G021090	macu|GSMUA_Achr8T05330_001	alyr|AL8G17620	mtru|MT1G007860	osat|OS02G19650	gmax|GM14G32900	macu|GSMUA_AchrUn_randomT19880_001	tpar|Tp7g25780	clan|Cla004891	cmel|CM3C005890	pbre|Pbr013564.1	pbre|Pbr038037.1	rcom|RC29700G00180	cpap|CP00003G01040	ccaj|C.cajan_04559	fves|FV7G36020	lusi|Lus10022392	hvul|MLOC_59275.5	sbic|SB04G012660	macu|GSMUA_Achr7T24350_001	pdac|PDK_30s689051L002	bdis|BD2G18130	vvin|VV16G09150	oleaeuropaea|Oeu060994.1	atri|evm_27.model.AmTr_v1.0_scaffold00021.195	mesc|ME11495G00210	ptri|PT12G02230	crub|Carubv10026552m
ORTHO006540	jcur|Jcr4S13938.10	tcac|TC08G001800	grai|Cotton_D_gene_10038928	stub|Sotub12g027260.1.1	jasminumsambacJSSB|chr6.t706	bdis|BD1G04520	clan|Cla020745	erythrantheguttata|Migut.C00702.1	tpar|Tp7g15200	sesamumindicum|Sesame11560.t1	cpap|CP00064G00630	csat|Csa3M855330	pdac|PDK_30s787781L008	atri|evm_27.model.AmTr_v1.0_scaffold00059.86	fves|FV2G51240	macu|GSMUA_Achr9T09210_001	ptri|PT14G04040	sbic|SB01G004030	osat|OS03G59470	hvul|AK359885	oleaeuropaea|Oeu016739.1	rcom|RC30170G03620	gmax|GM14G08290	vvin|VV04G02530	mesc|ME07012G01390	vvin|VV18G08570	slyc|Solyc12g089090.1.1	ccaj|C.cajan_04758	alyr|AL7G26500	pbre|Pbr006163.1	sita|Si035555m	mesc|ME06683G00380	gmax|GM17G36760	zmay|ZM01G57220	cmel|CM3C003875	atha|AT4G16580	macu|GSMUA_Achr6T35080_001	lusi|Lus10010797	cari|Ca_10827	zmay|ZM05G02090	oleaeuropaea|Oeu038854.1	lusi|Lus10016309	erythrantheguttata|Migut.N00503.1	bdis|BD3G03480	pper|ppa004472m	pmum|Pm005793	brap|Bra038489	hvul|AK367743	sesamumindicum|Sesame05786.t1	pbre|Pbr020105.1	crub|Carubv10004725m
ORTHO004285	oleaeuropaea|Oeu056685.2	pdac|PDK_30s1009951L002	crub|Carubv10008135m	ptri|PT10G05490	sita|Si021036m	ccaj|C.cajan_24310	oleaeuropaea|Oeu041685.1	atri|evm_27.model.AmTr_v1.0_scaffold00020.85	macu|GSMUA_Achr2T20960_001	mesc|ME04175G00980	osat|OS12G13660	jasminumsambacJSSB|chr10.t2128	zmay|ZM03G14440	gmax|GM05G27780	gmax|GM11G37300	jcur|Jcr4S00655.100	tcac|TC02G026500	jasminumsambacJSSB|chr2.t2021	clan|Cla022703	pdac|PDK_30s831331L002	sita|Si021019m	fves|FV0G12170	gmax|GM18G01260	macu|GSMUA_Achr6T12380_001	erythrantheguttata|Migut.K00697.1	rcom|RC29929G02300	sesamumindicum|Sesame13778.t1	mesc|ME07543G00280	hvul|MLOC_32443.2	ptri|PT08G17680	cari|Ca_11324	ccaj|C.cajan_19340	lusi|Lus10006433	gmax|GM08G10770	osat|OS12G13670	sbic|SB08G008670	mtru|MT3G085680	oleaeuropaea|Oeu038669.1	pmum|Pm006903	sbic|SB08G008680	grai|Cotton_D_gene_10014107	csat|Csa2M350460	pper|ppa000426m	cpap|CP26951G00010	cmel|CM3C010729	slyc|Solyc05g014640.2.1	lusi|Lus10011374	brap|Bra032851	sesamumindicum|Sesame03687.t1	stub|Sotub05g015660.1.1	atha|AT1G27850	vvin|VV01G03830	tpar|Tp1g24060	brap|Bra010916	bdis|BD4G39540	zmay|ZM10G04530	sita|Si021026m
ORTHO005770	alyr|AL2G11400	mtru|MT7G080500	macu|GSMUA_Achr10T04240_001	pdac|PDK_30s832191L003	grai|Cotton_D_gene_10024846	sbic|SB03G042580	gmax|GM09G38350	osat|OS01G67100	vvin|VV00G19780	sesamumindicum|Sesame12092.t1	zmay|ZM08G30040	erythrantheguttata|Migut.F01842.1	cpap|CP00088G00010	ptri|PT08G07550	oleaeuropaea|Oeu001220.3	brap|Bra004116	gmax|GM18G48000	fves|FV6G00250	oleaeuropaea|Oeu034710.1	pbre|Pbr041423.1	grai|Cotton_D_gene_10034879	pper|ppa001389m	lusi|Lus10003491	zmay|ZM03G24290	atri|evm_27.model.AmTr_v1.0_scaffold00066.157	cmel|CM3C008612	bdis|BD3G36190	hvul|MLOC_67418.1	mesc|ME01098G00060	macu|GSMUA_Achr11T19260_001	clan|Cla000629	cari|Ca_06097	crub|Carubv10019943m	jasminumsambacJSSB|chr3.t1330	tpar|Tp5g20320	lusi|Lus10004453	pmum|Pm003734	tcac|TC00G021720	csat|Csa2M083770	ccaj|C.cajan_18253	lusi|Lus10008729	atha|AT1G65470	sesamumindicum|Sesame07573.t1	sita|Si005167m	slyc|Solyc11g008670.1.1	lusi|Lus10024521	stub|Sotub11g010040.1.1	vvin|VV00G19790	pdac|PDK_30s710451L007	rcom|RC29929G00190
ORTHO003283	brap|Bra029007	alyr|AL8G20080	oleaeuropaea|Oeu051220.1	vvin|VV19G00490	grai|Cotton_D_gene_10035013	brap|Bra022742	fves|FV3G23990	ccaj|C.cajan_07563	oleaeuropaea|Oeu032443.1	jcur|Jcr4S00619.120	ljap|LJ5G027450	sesamumindicum|Sesame13370.t1	sita|Si006473m	pbre|Pbr004200.1	atri|evm_27.model.AmTr_v1.0_scaffold00005.125	csat|Csa3M078800	rcom|RC28166G00470	tpar|Tp6g16710	stub|Sotub07g026110.1.1	erythrantheguttata|Migut.H01554.1	cari|Ca_08560	cmel|CM3C025408	zmay|ZM08G22520	macu|GSMUA_Achr2T14040_001	ptri|PT11G00310	gmax|GM10G39740	clan|Cla005283	crub|Carubv10026695m	grai|Cotton_D_gene_10002038	gmax|GM20G27990	fves|FV3G29630	pmum|Pm029492	ljap|LJ3G009800	ccaj|C.cajan_01491	vvin|VV10G00370	pper|ppa007657m	tcac|TC06G018680	cari|Ca_16342	hvul|MLOC_11312.2	tcac|TC07G004790	brap|Bra002957	erythrantheguttata|Migut.M01803.1	pdac|PDK_30s914901L001	ptri|PT11G13060	atha|AT5G54770	sesamumindicum|Sesame22030.t1	slyc|Solyc07g064160.2.1	zmay|ZM03G37670	grai|Cotton_D_gene_10033819	sbic|SB03G025520	mtru|MT4G080840	mesc|ME03241G00730	gmax|GM06G42080	osat|OS07G34570	jasminumsambacJSSB|chr13.t2364	cpap|CP00097G00530	jasminumsambacJSSB|chr3.t2707	bdis|BD1G25860	cari|Ca_04633	mtru|MT4G081130	sbic|SB02G040060	ptri|PT04G01800	sita|Si030346m	lusi|Lus10007646
ORTHO003602	vvin|VV12G07430	oleaeuropaea|Oeu049834.1	csat|Csa3M225830	gmax|GM05G30170	gmax|GM08G13330	slyc|Solyc10g044830.1.1	jasminumsambacJSSB|chr5.t1279	bdis|BD4G22130	cari|Ca_08686	sita|Si026561m	grai|Cotton_D_gene_10029365	clan|Cla004308	atha|AT1G58110	grai|Cotton_D_gene_10018271	fves|FV0G32940	brap|Bra027885	oleaeuropaea|Oeu032112.1	zmay|ZM04G04410	tpar|Tp2g05460	jcur|Jcr4S00866.10	sesamumindicum|Sesame14416.t1	grai|Cotton_D_gene_10025537	lusi|Lus10015457	sbic|SB08G005635	stub|Sotub11g015130.1.1	alyr|AL2G07450	cpap|CP30412G00020	tcac|TC02G008000	csat|Csa5M587160	cmel|CM3C019429	mesc|ME02817G00270	oleaeuropaea|Oeu023417.1	pmum|Pm003929	crub|Carubv10020527m	atri|evm_27.model.AmTr_v1.0_scaffold00001.382	slyc|Solyc11g020950.1.1	erythrantheguttata|Migut.C01294.1	stub|Sotub10g015410.1.1	clan|Cla022943	grai|Cotton_D_gene_10038325	mtru|MT8G088650	pbre|Pbr039916.1	tpar|Tp2g05470	pbre|Pbr026554.1	atri|evm_27.model.AmTr_v1.0_scaffold00071.143	ptri|PT15G11800	pdac|PDK_30s704021L002	osat|OS12G09250	zmay|ZM03G18980	sita|Si010440m	jasminumsambacJSSB|chr11.t802.1.5c46e011	hvul|AK366330	bdis|BD4G40540	oleaeuropaea|Oeu049833.1	sesamumindicum|Sesame18090.t1	pper|ppa006939m	osat|OS11G11100	rcom|RC28617G00010	jasminumsambacJSSB|chr11.t794	pbre|Pbr039911.1	pdac|PDK_30s1014301L001	ccaj|C.cajan_20464	mesc|ME06914G01150	oleaeuropaea|Oeu059183.1	jasminumsambacJSSB|chr6.t249.1.5c46e00c	erythrantheguttata|Migut.N00836.1	ptri|PT03G00470	hvul|AK368742	macu|GSMUA_Achr8T29390_001	cmel|CM3C011839	jasminumsambacJSSB|chr5.t1306.1.5c46e019
ORTHO007194	zmay|ZM02G18740	crub|Carubv10023796m	brap|Bra037736	cmel|CM3C017675	bdis|BD5G05630	pmum|Pm007645	stub|Sotub11g012900.1.1	pper|ppa010789m	jcur|Jcr4S11972.10	jcur|Jcr4S01233.20	brap|Bra004742	ccaj|C.cajan_08015	hvul|AK355016	mesc|ME08529G00010	gmax|GM10G44480	ljap|LJ5G032480	tcac|TC04G018970	atri|evm_27.model.AmTr_v1.0_scaffold00005.43	oleaeuropaea|Oeu034478.1	alyr|AL4G30490	sita|Si010854m	tpar|Tp4g25210	rcom|RC29888G00050	fves|FV4G09150	jasminumsambacJSSB|chr6.t2720.2.5c46e01d	csat|Csa4M017130	pbre|Pbr031116.1	atha|AT2G43080	macu|GSMUA_Achr6T27850_001	sbic|SB06G004550	grai|Cotton_D_gene_10034268	macu|GSMUA_Achr8T28440_001	gmax|GM20G39250	slyc|Solyc11g005200.1.1	vvin|VV05G10730	osat|OS04G27850	erythrantheguttata|Migut.N00437.1	lusi|Lus10031048	clan|Cla010744	ptri|PT02G22930	macu|GSMUA_Achr3T02450_001	cari|Ca_14009	mtru|MT1G116810	grai|Cotton_D_gene_10026489	cpap|CP00050G01350
ORTHO001481	sesamumindicum|Sesame11001.t1	alyr|AL7G30200	lusi|Lus10004429	csat|Csa6M238140	alyr|AL1G02570	stub|Sotub12g020150.1.1	jcur|Jcr4S00053.40	cmel|CM3C021400	mesc|ME01551G02690	macu|GSMUA_Achr6T08350_001	vvin|VV05G04130	brap|Bra032771	crub|Carubv10004662m	pbre|Pbr006304.1	tpar|Tp1g02270	cari|Ca_06779	slyc|Solyc12g035710.1.1	grai|Cotton_D_gene_10012927	fves|FV4G15580	cpap|CP00837G00030	gmax|GM07G38600	pper|ppa005189m	atha|AT1G03270	grai|Cotton_D_gene_10011154	atha|AT4G14230	jasminumsambacJSSB|chr8.t1890	tcac|TC04G022810	tpar|Tp7g12200	oleaeuropaea|Oeu043508.2	sesamumindicum|Sesame03875.t1	sbic|SB09G019520	jcur|Jcr4S07386.20	lusi|Lus10028010	ptri|PT08G20450	hvul|AK358179	ccaj|C.cajan_34248	pdac|PDK_30s885471L001	jasminumsambacJSSB|chr11.t2612.1.5c46e01b	erythrantheguttata|Migut.G00262.1	cpap|CP00016G00300	rcom|RC29726G00160	slyc|Solyc06g054390.2.1	ccaj|C.cajan_04367	crub|Carubv10004717m	atri|evm_27.model.AmTr_v1.0_scaffold00025.79	rcom|RC28153G00080	gmax|GM15G11030	pbre|Pbr034191.1	erythrantheguttata|Migut.D00270.1	mtru|MT7G010900	brap|Bra032552	ljap|LJ6G013550	lusi|Lus10012375	stub|Sotub01g022870.1.1	ptri|PT10G02740	ccaj|C.cajan_05299	oleaeuropaea|Oeu027453.1	ljap|LJ0G427890	lusi|Lus10034024	macu|GSMUA_Achr5T21670_001	oleaeuropaea|Oeu037677.1	stub|Sotub06g018140.1.1	atha|AT4G14240	slyc|Solyc01g080160.2.1	sita|Si021765m	clan|Cla006081	pper|ppa005128m	pmum|Pm020143	osat|OS05G32850	macu|GSMUA_Achr8T06090_001	crub|Carubv10008943m	gmax|GM19G33660	fves|FV2G25450	stub|Sotub09g015120.1.1	tcac|TC01G028730	vvin|VV07G04740	pmum|Pm008025	cari|Ca_00623	clan|Cla009372	bdis|BD2G26260	gmax|GM17G02110	mesc|ME04457G01630	slyc|Solyc09g064870.2.1	alyr|AL7G30190	cari|Ca_07364	brap|Bra010754	tpar|Tp7g12110
ORTHO004152	cpap|CP00019G01340	tpar|Tp5g06440	gmax|GM11G35610	macu|GSMUA_Achr11T23780_001	jasminumsambacJSSB|chr3.t1690	ccaj|C.cajan_05562	gmax|GM14G06160	crub|Carubv10017774m	fves|FV7G30150	ptri|PT08G07080	slyc|Solyc05g052470.2.1	oleaeuropaea|Oeu023921.1	sbic|SB08G000550	atha|AT3G11050	macu|GSMUA_Achr11T10730_001	erythrantheguttata|Migut.F00638.1	pmum|Pm018981	brap|Bra029891	tpar|Tp3g09380	crub|Carubv10023739m	csat|Csa5M215130	sita|Si026773m	gmax|GM18G02800	brap|Bra007215	vvin|VV13G09940	atha|AT2G40300	slyc|Solyc06g050980.2.1	alyr|AL3G11480	ccaj|C.cajan_02656	atri|evm_27.model.AmTr_v1.0_scaffold00007.7	stub|Sotub06g011270.1.1	mesc|ME05009G00040	stub|Sotub05g025130.1.1	pdac|PDK_30s1018511L004	pbre|Pbr009562.1	rcom|RC29729G00100	pper|ppa009703m	tpar|Tp4g22630	grai|Cotton_D_gene_10026942	sesamumindicum|Sesame07157.t1	clan|Cla007239	jasminumsambacJSSB|chr2.t1102	atha|AT3G56090	cari|Ca_12453	pbre|Pbr010941.1	alyr|AL4G27150	crub|Carubv10016315m	oleaeuropaea|Oeu051630.1	macu|GSMUA_Achr9T04560_001	mesc|ME10689G00470	macu|GSMUA_Achr11T08370_001	mtru|MT5G083170	alyr|AL5G26340	pbre|Pbr010942.1	bdis|BD4G44870	hvul|MLOC_69295.2	sesamumindicum|Sesame12443.t1	osat|OS12G01530	cmel|CM3C018379	macu|GSMUA_Achr5T29460_001	lusi|Lus10017433	tcac|TC10G001000	sita|Si010922m	lusi|Lus10007523	zmay|ZM04G28200	ptri|PT10G18050
ORTHO006104	sbic|SB03G002990	macu|GSMUA_Achr2T15730_001	bdis|BD2G05840	zmay|ZM03G02060	ccaj|C.cajan_09272	sita|Si001470m	gmax|GM06G05530	macu|GSMUA_Achr7T09640_001	ljap|LJ1G019230	tcac|TC09G005060	osat|OS01G09790	atha|AT2G26180	macu|GSMUA_Achr2T16650_001	ccaj|C.cajan_44444	csat|Csa4M646180	mesc|ME07859G00670	cari|Ca_01641	pdac|PDK_30s1160631L002	stub|Sotub08g012680.1.1	macu|GSMUA_Achr6T04930_001	slyc|Solyc08g062940.2.1	lusi|Lus10013522	sesamumindicum|Sesame09726.t1	pper|ppa006066m	gmax|GM04G05520	pdac|PDK_30s679171L002	jasminumsambacJSSB|chr9.t83	crub|Carubv10025537m	oleaeuropaea|Oeu013995.1	gmax|GM14G11050	brap|Bra034294	alyr|AL4G08290	cmel|CM3C016880	erythrantheguttata|Migut.A00125.1	ptri|PT06G22600	grai|Cotton_D_gene_10015099	macu|GSMUA_Achr10T27550_001	mtru|MT3G104570	cpap|CP00007G01610	clan|Cla020869	fves|FV2G32980	pdac|PDK_30s672431L002	vvin|VV04G08180	atri|evm_27.model.AmTr_v1.0_scaffold00109.12	rcom|RC29739G00030	pmum|Pm005523	tpar|Tp4g06210	jcur|Jcr4S00335.120	hvul|MLOC_60199.1	pbre|Pbr019860.1	erythrantheguttata|Migut.A00122.1
ORTHO001146_1	cpap|CP00128G00610	osat|OS09G12560	pbre|Pbr036429.1	slyc|Solyc10g084140.1.1	sbic|SB04G000740	cmel|CM3C010762	atha|AT5G26030	tcac|TC09G004660	cari|Ca_10085	bdis|BD4G27490	mtru|MT3G104260	csat|Csa2M351800	sbic|SB02G020320	oleaeuropaea|Oeu036344.1	vvin|VV04G07930	alyr|AL6G26270	gmax|GM06G05390	pper|ppa005067m	gmax|GM04G05320	clan|Cla022670	rcom|RC29794G00440	hvul|MLOC_59580.1	pbre|Pbr019820.1	erythrantheguttata|Migut.E01557.1	stub|Sotub08g015430.1.1	jasminumsambacJSSB|chr13.t371	sesamumindicum|Sesame00222.t1	mesc|ME07961G00020	macu|GSMUA_Achr7T24300_001	brap|Bra009876	fves|FV2G32590	lusi|Lus10007924	lusi|Lus10023607	pmum|Pm005480	lusi|Lus10024237	zmay|ZM05G17020	atri|evm_27.model.AmTr_v1.0_scaffold00036.178	zmay|ZM02G29000	crub|Carubv10000866m	hvul|AK251553.1	grai|Cotton_D_gene_10010252	tpar|Tp2g21690	sita|Si006355m	ccaj|C.cajan_09300	jcur|Jcr4S00087.180	slyc|Solyc08g065480.2.1	ptri|PT06G23110
ORTHO005813	cmel|CM3C012660	sbic|SB01G012570	oleaeuropaea|Oeu040655.1	sita|Si036780m	pbre|Pbr025816.1	jasminumsambacJSSB|chr11.t2563	pper|ppa009460m	mesc|ME10365G00010	tpar|Tp3g20330	macu|GSMUA_Achr1T14130_001	jcur|Jcr4S00610.30	slyc|Solyc09g082210.2.1	macu|GSMUA_Achr2T08850_001	pdac|PDK_30s1076891L001	atha|AT3G22550	sesamumindicum|Sesame18983.t1	lusi|Lus10006102	hvul|MLOC_52962.3	tcac|TC04G023970	macu|GSMUA_Achr3T25470_001	pbre|Pbr011854.1	atri|evm_27.model.AmTr_v1.0_scaffold00004.1	ccaj|C.cajan_07503	lusi|Lus10010568	gmax|GM10G39210	erythrantheguttata|Migut.G00350.1	macu|GSMUA_Achr4T21250_001	stub|Sotub09g023870.1.1	bdis|BD1G12960	csat|Csa7M234090	ptri|PT08G15250	macu|GSMUA_Achr9T25720_001	brap|Bra023820	sesamumindicum|Sesame10963.t1	pdac|PDK_30s862011L006	grai|Cotton_D_gene_10035505	gmax|GM20G28500	macu|GSMUA_Achr4T22610_001	pbre|Pbr040175.1	rcom|RC29844G01130	pdac|PDK_30s1005101L001	cari|Ca_04576	sesamumindicum|Sesame03925.t1	vvin|VV07G02080	clan|Cla007514	ljap|LJ5G026630	crub|Carubv10014416m	osat|OS03G46260	ptri|PT10G08440	mesc|ME01551G02000	fves|FV4G19680	brap|Bra039962	macu|GSMUA_Achr8T20380_001	alyr|AL3G24920	zmay|ZM05G06830
ORTHO004835	macu|GSMUA_Achr2T07650_001	sbic|SB01G044450	zmay|ZM09G26990	pmum|Pm004544	rcom|RC29908G01750	grai|Cotton_D_gene_10008344	zmay|ZM01G06440	brap|Bra035015	gmax|GM13G01850	stub|Sotub04g027830.1.1	gmax|GM14G34790	mesc|ME07027G00230	erythrantheguttata|Migut.N02898.1	vvin|VV18G03500	gmax|GM06G10880	csat|Csa2M368900	pbre|Pbr037722.1	atha|AT1G78170	gmax|GM04G11090	csat|Csa3M895830	slyc|Solyc04g074080.2.1	ccaj|C.cajan_05033	ccaj|C.cajan_19270	crub|Carubv10020942m	oleaeuropaea|Oeu046295.1	ptri|PT02G09470	mesc|ME12455G00320	jcur|Jcr4S00149.140	brap|Bra003655	sita|Si037398m	macu|GSMUA_Achr7T11710_001	cmel|CM3C003450	pbre|Pbr016035.1	clan|Cla022092	macu|GSMUA_Achr1T21550_001	tpar|Tp5g33290	atri|evm_27.model.AmTr_v1.0_scaffold00038.99	fves|FV5G39170	mtru|MT5G063720	brap|Bra012317	tcac|TC08G009100	jasminumsambacJSSB|chr6.t186	cari|Ca_25925	hvul|MLOC_52603.1	oleaeuropaea|Oeu012923.1	jcur|Jcr4S24598.20	sesamumindicum|Sesame05555.t1	bdis|BD1G71790	cmel|CM3C011023	cari|Ca_16641	osat|OS03G09120	ptri|PT05G16080	cpap|CP00036G01260	alyr|AL2G27170	pdac|PDK_30s945481L001	pdac|PDK_30s1210051L007	pper|ppa023678m
ORTHO006715	cari|Ca_00085	clan|Cla007795	csat|Csa2M302060	bdis|BD4G44960	mesc|ME05979G00200	jasminumsambacJSSB|chr5.t223	rcom|RC30116G00220	cmel|CM3C023261	sesamumindicum|Sesame14459.t1	atha|AT1G25260	zmay|ZM03G41020	gmax|GM15G05360	osat|OS11G01420	ccaj|C.cajan_17202	grai|Cotton_D_gene_10033306	slyc|Solyc01g104470.2.1	pdac|PDK_30s703871L005	ptri|PT01G45490	oleaeuropaea|Oeu000195.1	erythrantheguttata|Migut.B00667.1	brap|Bra010982	pper|ppa010931m	jcur|Jcr4S00578.60	hvul|MLOC_17792.1	sbic|SB05G000460	macu|GSMUA_Achr10T03110_001	brap|Bra012490	cpap|CP00002G00240	mtru|MT2G007780	vvin|VV12G05550	stub|Sotub01g041500.1.1	gmax|GM08G19660	brap|Bra024770	atri|evm_27.model.AmTr_v1.0_scaffold00153.40	lusi|Lus10030073	pmum|Pm004034	osat|OS12G01430	sita|Si026908m	sita|Si010975m	lusi|Lus10043280	tpar|Tp1g23030	fves|FV0G34580	tcac|TC02G003200	crub|Carubv10010201m	zmay|ZM02G25850	ptri|PT11G15220	mesc|ME06914G00480
ORTHO005171	jcur|Jcr4S06436.20	clan|Cla011921	cmel|CM3C008103	oleaeuropaea|Oeu028624.1	sbic|SB04G004800	zmay|ZM06G25160	pper|ppa012229m	cari|Ca_21225	pmum|Pm022827	crub|Carubv10010447m	sesamumindicum|Sesame01990.t1	atha|AT4G10140	erythrantheguttata|Migut.C01399.1	atha|AT1G33490	ptri|PT03G03720	lusi|Lus10039157	slyc|Solyc11g045030.1.1	alyr|AL1G34770	bdis|BD3G21370	mesc|ME09788G00010	stub|Sotub11g016640.1.1	atri|evm_27.model.AmTr_v1.0_scaffold00099.88	pdac|PDK_30s791611L009	csat|Csa2M401460	fves|FV2G16290	rcom|RC30074G00070	tpar|Tp6g07270	sbic|SB09G021980	alyr|AL6G32440	macu|GSMUA_Achr4T16300_001	mtru|MT3G006190	pbre|Pbr008038.1	sita|Si023422m	tcac|TC00G043220	grai|Cotton_D_gene_10023513	hvul|MLOC_54504.2	macu|GSMUA_Achr9T08280_001	stub|Sotub06g020810.1.1	gmax|GM06G48220	slyc|Solyc06g064450.2.1	pdac|PDK_30s799101L002	vvin|VV18G17460	gmax|GM04G12170	brap|Bra028005	osat|OS05G01510	mesc|ME07595G00090	ptri|PT13G08690	oleaeuropaea|Oeu020627.1	mtru|MT4G030060	ccaj|C.cajan_14831	cari|Ca_19564	jasminumsambacJSSB|chr1.t2767	brap|Bra033194	crub|Carubv10002060m
ORTHO001901	sesamumindicum|Sesame17109.t1	lusi|Lus10011423	alyr|AL7G07200	grai|Cotton_D_gene_10018106	ljap|LJ4G010250	pdac|PDK_30s731481L005	ccaj|C.cajan_07792	hvul|MLOC_23236.1	tpar|Tp7g31620	mesc|ME03363G00150	osat|OS03G55450	jcur|Jcr4S07701.20	gmax|GM10G40470	grai|Cotton_D_gene_10040530	pmum|Pm021274	fves|FV2G05150	crub|Carubv10005174m	gmax|GM20G26860	erythrantheguttata|Migut.H00363.1	oleaeuropaea|Oeu010418.1	stub|Sotub02g011480.1.1	macu|GSMUA_Achr6T34730_001	tcac|TC02G010010	jasminumsambacJSSB|chr4.t3357	grai|Cotton_D_gene_10036853	pdac|PDK_30s796051L001	rcom|RC29661G00020	zmay|ZM05G03730	cpap|CP00006G00410	pbre|Pbr025764.1	gmax|GM05G22170	rcom|RC28152G00280	oleaeuropaea|Oeu003568.1	pmum|Pm002407	pper|ppa014746m	sbic|SB01G007210	alyr|AL3G34500	gmax|GM17G17720	fves|FV2G05130	mesc|ME07750G00050	erythrantheguttata|Migut.B00424.1	cmel|CM3C017990	sbic|SB08G019340	bdis|BD4G03600	hvul|MLOC_75362.1	atri|evm_27.model.AmTr_v1.0_scaffold00144.14	tpar|Tp3g28100	lusi|Lus10002119	sita|Si038798m	atha|AT4G33890	cpap|CP00106G00710	brap|Bra036970	oleaeuropaea|Oeu025657.1	cari|Ca_09340	pper|ppa007726m	vvin|VV03G10070	mesc|ME06988G00040	grai|Cotton_D_gene_10008638	clan|Cla006413	cari|Ca_05637	lusi|Lus10011422	atha|AT2G14850	csat|Csa4M000960	mtru|MT4G095490	bdis|BD4G03590	fves|FV1G24990	pbre|Pbr001132.1	brap|Bra039826	sita|Si022652m	vvin|VV07G00340	osat|OS12G39090	jasminumsambacJSSB|chr5.t81	pmum|Pm021273	jcur|Jcr4S01404.20	sesamumindicum|Sesame14651.t1	slyc|Solyc02g064710.2.1	pper|ppa019557m	ptri|PT09G09180	sesamumindicum|Sesame17956.t1	pbre|Pbr001118.1	macu|GSMUA_Achr9T09570_001	zmay|ZM03G13310	zmay|ZM01G53710
ORTHO001210_2	atri|evm_27.model.AmTr_v1.0_scaffold00039.201	cari|Ca_12280	brap|Bra036685	brap|Bra036463	gmax|GM03G32580	bdis|BD1G75390	pbre|Pbr025879.1	mesc|ME10493G00490	stub|Sotub06g034170.1.1	atha|AT2G20320	sesamumindicum|Sesame08978.t1	lusi|Lus10000499	sita|Si034096m	erythrantheguttata|Migut.N02235.1	fves|FV2G10440	macu|GSMUA_Achr11T17130_001	slyc|Solyc06g083710.1.1	jcur|Jcr4S04426.10	mesc|ME09134G00080	jasminumsambacJSSB|chr8.t2905	erythrantheguttata|Migut.D00487.1	sesamumindicum|Sesame10804.t1	zmay|ZM09G28380	tcac|TC01G026300	clan|Cla007057	osat|OS03G05200	crub|Carubv10015410m	alyr|AL3G41130	grai|Cotton_D_gene_10013744	ptri|PT02G25290	cmel|CM3C022397	rcom|RC29637G00010	oleaeuropaea|Oeu052090.1	sbic|SB01G047200	cpap|CP35789G00010	vvin|VV07G11820	lusi|Lus10022854	pbre|Pbr032932.2	pper|ppa001660m	cpap|CP00087G00390	mtru|MT7G099030	csat|Csa6M087930	grai|Cotton_D_gene_10013285	ljap|LJ1G048310	mesc|ME06825G00530	pdac|PDK_30s949931L001	ccaj|C.cajan_09711	pmum|Pm020481	vvin|VV07G11810	hvul|AK248976.1	gmax|GM19G35330	tpar|Tp3g33560
ORTHO006477	sesamumindicum|Sesame08958.t1	grai|Cotton_D_gene_10013723	cari|Ca_21515	tpar|Tp7g10690	gmax|GM18G38440	erythrantheguttata|Migut.N02254.1	sita|Si013383m	cpap|CP00008G01750	pbre|Pbr005281.1	cmel|CM3C020998	csat|Csa7M336530	pmum|Pm020411	jcur|Jcr4S00529.60	ccaj|C.cajan_00732	slyc|Solyc09g061930.2.1	pdac|PDK_30s770171L004	lusi|Lus10022818	hvul|MLOC_79680.1	jasminumsambacJSSB|chr8.t2937	sbic|SB07G023660	stub|Sotub09g018640.1.1	bdis|BD3G12650	macu|GSMUA_Achr4T04420_001	osat|OS08G45060	pdac|PDK_30s989791L007	hvul|MLOC_65891.1	tpar|Tp3g22430	zmay|ZM01G35750	fves|FV2G15570	crub|Carubv10013131m	sesamumindicum|Sesame10781.t1	macu|GSMUA_Achr9T23540_001	mesc|ME05957G00010	oleaeuropaea|Oeu052115.1	vvin|VV07G12390	atri|evm_27.model.AmTr_v1.0_scaffold00120.33	clan|Cla014972	tcac|TC01G022920	pper|ppa003735m	brap|Bra013247	lusi|Lus10011886	ptri|PT02G24920	gmax|GM08G47200	rcom|RC30204G00660	atha|AT3G24660	pbre|Pbr032985.1	macu|GSMUA_Achr3T27390_001	alyr|AL3G28200
ORTHO003946	atha|AT3G52920	brap|Bra006959	tpar|Tp5g09410	crub|Carubv10024099m	brap|Bra023068	alyr|AL5G22840	alyr|AL4G21880	tpar|Tp4g18710	atha|AT2G36410	crub|Carubv10018137m
ORTHO005603	atha|AT5G01090	lusi|Lus10021117	pbre|Pbr012404.1	brap|Bra005696	alyr|AL6G01070	zmay|ZM07G00100	jasminumsambacJSSB|chr12.t426	vvin|VV08G13490	pbre|Pbr012389.1	mtru|MT4G019080	cmel|CM3C003217	ccaj|C.cajan_39782	ptri|PT06G09410	ptri|PT16G10880	rcom|RC27798G00240	crub|Carubv10001288m	macu|GSMUA_Achr8T02240_001	brap|Bra003169	sesamumindicum|Sesame20519.t1	ccaj|C.cajan_23366	brap|Bra001332	oleaeuropaea|Oeu018346.1	bdis|BD1G59820	csat|Csa4M307380	hvul|MLOC_38648.2	tcac|TC05G003220	clan|Cla018133	mesc|ME08379G00030	brap|Bra028888	cari|Ca_19642	mesc|ME03651G00310	oleaeuropaea|Oeu009905.1	gmax|GM03G15030	grai|Cotton_D_gene_10026081	gmax|GM01G26940	fves|FV6G11440	gmax|GM07G17230	tpar|Tp6g40480	sbic|SB02G000290	cari|Ca_13820	osat|OS07G01100	pmum|Pm002569	jasminumsambacJSSB|chr12.t425	grai|Cotton_D_gene_10017203	gmax|GM18G41970	slyc|Solyc09g011840.1.1	lusi|Lus10017194	oleaeuropaea|Oeu018345.1	stub|Sotub09g012090.1.1	oleaeuropaea|Oeu044374.1	cpap|CP00056G00730	jcur|Jcr4S00688.40	sita|Si020716m	pbre|Pbr035935.1	erythrantheguttata|Migut.J00241.1	mtru|MT2G063170	jasminumsambacJSSB|chr10.t758	pper|ppa009494m
ORTHO003159	ccaj|C.cajan_11098	rcom|RC29794G01580	fves|FV2G35870	brap|Bra009854	mtru|MT1G008510	crub|Carubv10001141m	pdac|PDK_30s963931L001	pbre|Pbr029487.1	lusi|Lus10022114	gmax|GM14G20450	atha|AT5G25610	tpar|Tp2g21920	pmum|Pm005110	ptri|PT00G02190	erythrantheguttata|Migut.A00237.1	ljap|LJ1G020760	pdac|PDK_30s948451L003	atri|evm_27.model.AmTr_v1.0_scaffold00109.5	osat|OS01G53240	pbre|Pbr009242.1	csat|Csa3M888570	sesamumindicum|Sesame09620.t1	gmax|GM04G08410	mtru|MT1G008580	pper|ppa005699m	ccaj|C.cajan_25734	jasminumsambacJSSB|chr10.t1835	gmax|GM06G08540	zmay|ZM08G35280	zmay|ZM03G32590	mtru|MT1G008500	gmax|GM14G20440	cpap|CP00205G00010	stub|Sotub08g018640.1.1	mtru|MT1G008560	alyr|AL6G25860	pbre|Pbr038753.1	pbre|Pbr009243.1	macu|GSMUA_Achr5T09400_001	grai|Cotton_D_gene_10037171	sbic|SB03G033760	sita|Si001367m	hvul|AK375311	macu|GSMUA_Achr5T09420_001	ccaj|C.cajan_00138	mesc|ME04360G00030	cmel|CM3C003592	vvin|VV04G10830	pdac|PDK_30s780211L005	ptri|PT06G24300	mtru|MT1G008530	mesc|ME03692G00010	jcur|Jcr4S24158.20	mtru|MT3G109490	ccaj|C.cajan_28573	oleaeuropaea|Oeu027036.1	tcac|TC09G003460	cari|Ca_23903	clan|Cla022997	ljap|LJ1G005150	jasminumsambacJSSB|chr9.t198	sesamumindicum|Sesame00182.t1	ptri|PT18G00660	ljap|LJ0G015510	slyc|Solyc08g068150.2.1	ljap|LJ1G005200	lusi|Lus10003263	oleaeuropaea|Oeu027032.1	pbre|Pbr029490.1	brap|Bra020508	grai|Cotton_D_gene_10037170	vvin|VV11G05220	mtru|MT1G007520	mtru|MT1G008590	brap|Bra036546	gmax|GM04G35130	bdis|BD2G49000	lusi|Lus10007674
ORTHO006211	sita|Si010615m	zmay|ZM02G38300	cmel|CM3C005960	macu|GSMUA_Achr11T21040_001	hvul|AK368922	mesc|ME04450G00190	jcur|Jcr4S02502.30	ptri|PT02G14270	atha|AT1G02030	oleaeuropaea|Oeu064580.1	stub|Sotub01g029990.1.1	vvin|VV15G00360	clan|Cla021089	zmay|ZM09G18260	ptri|PT14G05960	grai|Cotton_D_gene_10029229	grai|Cotton_D_gene_10028060	brap|Bra007545	rcom|RC30174G00740	bdis|BD5G17810	oleaeuropaea|Oeu005826.1	tcac|TC01G038300	zmay|ZM02G07590	cari|Ca_15921	macu|GSMUA_Achr5T13370_001	erythrantheguttata|Migut.B01588.1	gmax|GM01G18750	ccaj|C.cajan_36481	sbic|SB06G024690	sbic|SB02G038390	macu|GSMUA_Achr4T26920_001	pper|ppa021208m	bdis|BD1G22560	atha|AT3G60580	stub|Sotub10g012600.1.1	ccaj|C.cajan_46011	mesc|ME08265G04890	pmum|Pm017805	osat|OS10G40660	sesamumindicum|Sesame01683.t1	sita|Si033303m	macu|GSMUA_Achr1T01550_001	fves|FV7G12100	pbre|Pbr038734.1	sbic|SB01G029370	lusi|Lus10015888	gmax|GM01G32990	csat|Csa3M117400	osat|OS07G40780	sita|Si036483m	grai|Cotton_D_gene_10014987	tpar|Tp5g02650	cpap|CP02070G00010	brap|Bra040325	lusi|Lus10009278	jasminumsambacJSSB|chr5.t1628	cari|Ca_23672	slyc|Solyc01g090840.2.1	macu|GSMUA_Achr5T15450_001	macu|GSMUA_Achr2T18480_001	alyr|AL5G31290	gmax|GM03G03950	bdis|BD3G33100	crub|Carubv10017660m	osat|OS04G46680	hvul|MLOC_52355.1
ORTHO004931	crub|Carubv10024882m	brap|Bra000499	gmax|GM12G08830	atha|AT2G27900	alyr|AL4G02610	brap|Bra000500	grai|Cotton_D_gene_10012992	tcac|TC09G029260	pbre|Pbr030386.3	hvul|AK367191	ptri|PT01G21260	sesamumindicum|Sesame15273.t1	jcur|Jcr4S00596.20	lusi|Lus10009613	stub|Sotub11g024350.1.1	hvul|AK355500	bdis|BD3G32660	pdac|PDK_30s831601L004	ccaj|C.cajan_21613	zmay|ZM01G20600	csat|Csa1M145890	grai|Cotton_D_gene_10032100	rcom|RC29589G00620	sita|Si034014m	pper|ppa000504m	vvin|VV06G08650	gmax|GM11G19670	macu|GSMUA_Achr1T00400_001	ptri|PT09G00610	jasminumsambacJSSB|chr2.t399	clan|Cla001685	slyc|Solyc11g066550.1.1	alyr|AL4G12240	pbre|Pbr040419.1	tpar|Tp4g10720	macu|GSMUA_Achr1T00390_001	cpap|CP00047G00210	cpap|CP00047G00180	erythrantheguttata|Migut.D02305.1	sbic|SB01G030070	cmel|CM3C004812	osat|OS10G39910	oleaeuropaea|Oeu008367.3	csat|Csa1M145910	oleaeuropaea|Oeu007301.5	brap|Bra034376	pmum|Pm001179	atri|evm_27.model.AmTr_v1.0_scaffold00082.39	fves|FV3G16870	ljap|LJ3G030120	lusi|Lus10000865	pdac|PDK_30s831601L003	mesc|ME06206G00160
ORTHO001332	tcac|TC07G004860	tpar|Tp7g25100	pbre|Pbr016545.1	jasminumsambacJSSB|chr3.t2397	fves|FV6G41280	oleaeuropaea|Oeu005451.1	pmum|Pm015467	ccaj|C.cajan_01493	slyc|Solyc10g006470.2.1	grai|Cotton_D_gene_10039812	vvin|VV19G00470	bdis|BD2G20920	macu|GSMUA_Achr4T24000_001	cpap|CP00097G00540	osat|OS01G58220	atha|AT1G54290	clan|Cla007680	fves|FV3G23980	pper|ppa022105m	mesc|ME12753G00200	macu|GSMUA_Achr9T11860_001	crub|Carubv10027405m	sesamumindicum|Sesame23033.t1	gmax|GM12G10810	tcac|TC07G004800	pper|ppa013601m	pper|ppa013607m	brap|Bra026376	ptri|PT07G02340	pbre|Pbr013740.1	sbic|SB03G036990	grai|Cotton_D_gene_10002037	ptri|PT07G02330	pmum|Pm015199	sita|Si003388m	pbre|Pbr004201.3	hvul|MLOC_81233.1	erythrantheguttata|Migut.H01850.1	sbic|SB09G024530	cari|Ca_06966	brap|Bra010410	macu|GSMUA_Achr4T27690_001	stub|Sotub10g005090.1.1	alyr|AL7G14860	jasminumsambacJSSB|chr3.t2704	stub|Sotub12g012690.1.1	atha|AT5G54760	hvul|AK250695.1	stub|Sotub06g015330.1.1	fves|FV1G16210	bdis|BD1G25837	grai|Cotton_D_gene_10002033	ljap|LJ3G009780	erythrantheguttata|Migut.M01804.1	pmum|Pm029491	jcur|Jcr4S00619.110	sesamumindicum|Sesame22034.t1	brap|Bra030890	oleaeuropaea|Oeu021410.1	cmel|CM3C018807	macu|GSMUA_Achr1T14620_001	pbre|Pbr034476.1	grai|Cotton_D_gene_10019172	atri|evm_27.model.AmTr_v1.0_scaffold00010.528	sita|Si033272m	slyc|Solyc07g064150.2.1	ptri|PT11G13050	hvul|MLOC_72180.3	pdac|PDK_30s889301L002	erythrantheguttata|Migut.M01284.1	zmay|ZM07G23330	ccaj|C.cajan_41023	crub|Carubv10010698m	alyr|AL1G49550	pbre|Pbr033681.1	alyr|AL8G20070	slyc|Solyc03g031810.2.1	cari|Ca_23216	zmay|ZM06G27580	gmax|GM12G16390	lusi|Lus10039660	pbre|Pbr038945.1	bdis|BD2G52330	csat|Csa7M044260	jasminumsambacJSSB|chr1.t1992	atha|AT4G27130	brap|Bra014363	mesc|ME03241G00740	mesc|ME05206G00220	rcom|RC28166G00460	mtru|MT2G083180	macu|GSMUA_Achr2T14050_001	zmay|ZM03G29690	macu|GSMUA_Achr7T00190_001	vvin|VV12G12280	lusi|Lus10027181	ccaj|C.cajan_01492
ORTHO006855	fves|FV3G02480	ccaj|C.cajan_07044	slyc|Solyc05g054150.2.1	zmay|ZM07G28190	jasminumsambacJSSB|chr3.t2778	grai|Cotton_D_gene_10035146	stub|Sotub05g027080.1.1	hvul|AK367956	erythrantheguttata|Migut.H01615.1	pdac|PDK_30s1036061L001	sesamumindicum|Sesame13431.t1	tpar|Tp2g12250	jasminumsambacJSSB|chr13.t1210	pdac|PDK_30s1038051L001	lusi|Lus10038807	oleaeuropaea|Oeu052870.1	crub|Carubv10027090m	atri|evm_27.model.AmTr_v1.0_scaffold00148.70	csat|Csa1M181510	lusi|Lus10017558	sbic|SB02G040430	pper|ppa011035m	alyr|AL8G00380	stub|Sotub11g006720.1.1	gmax|GM20G36100	atha|AT5G47520	pbre|Pbr038497.1	jasminumsambacJSSB|chr3.t2812	brap|Bra017482	erythrantheguttata|Migut.M01416.1	oleaeuropaea|Oeu057045.1	cari|Ca_03828	lusi|Lus10000536	slyc|Solyc11g012460.1.1	brap|Bra024937	tcac|TC06G020470	ptri|PT06G01460	ptri|PT16G00970	cpap|CP00027G02630	sita|Si031050m	clan|Cla009038	jcur|Jcr4S01468.20	rcom|RC30048G00110	macu|GSMUA_Achr2T15860_001	osat|OS07G44040	bdis|BD1G20300	gmax|GM10G31470	brap|Bra022136	cmel|CM3C025545	mesc|ME04332G00030
ORTHO000343_2	clan|Cla021798	pmum|Pm008368
ORTHO002055	cmel|CM3C021940	pper|ppa011608m	lusi|Lus10016782	lusi|Lus10012034	stub|Sotub02g012160.1.1	macu|GSMUA_Achr9T09720_001	brap|Bra001953	cpap|CP00015G00410	cpap|CP00062G00860	oleaeuropaea|Oeu032915.1	jasminumsambacJSSB|chr7.t1531	mesc|ME08799G00210	vvin|VV00G07560	brap|Bra036859	macu|GSMUA_Achr6T34630_001	pmum|Pm026535	pbre|Pbr033767.1	grai|Cotton_D_gene_10005362	ljap|LJ3G032660	clan|Cla010287	clan|Cla001791	lusi|Lus10012035	tcac|TC01G004000	ccaj|C.cajan_11945	pper|ppa011663m	atha|AT2G15970	osat|OS03G55850	bdis|BD1G07440	gmax|GM11G13060	lusi|Lus10027946	ptri|PT04G14660	crub|Carubv10014692m	ljap|LJ4G011040	zmay|ZM01G54190	jasminumsambacJSSB|chr5.t3125	brap|Bra013087	rcom|RC29676G00830	sesamumindicum|Sesame17184.t1	vvin|VV03G07890	grai|Cotton_D_gene_10032995	oleaeuropaea|Oeu027597.1	pbre|Pbr017871.1	lusi|Lus10021020	pbre|Pbr039851.1	pdac|PDK_30s711721L003	slyc|Solyc02g065380.2.1	atha|AT3G50830	pbre|Pbr033790.1	brap|Bra012885	gmax|GM02G06850	gmax|GM16G25870	atri|evm_27.model.AmTr_v1.0_scaffold00059.192	mtru|MT0G06110	lusi|Lus10027945	ptri|PT09G11100	jcur|Jcr4S00733.50	tpar|Tp5g11390	sita|Si037487m	crub|Carubv10018040m	rcom|RC29851G01140	hvul|AK358227	macu|GSMUA_Achr9T26430_001	gmax|GM12G05150	pbre|Pbr017870.1	pbre|Pbr019369.1	grai|Cotton_D_gene_10009464	mtru|MT4G068510	slyc|Solyc01g109170.2.1	csat|Csa2M238250	ccaj|C.cajan_31153	alyr|AL5G20420	jasminumsambacJSSB|chr5.t3057	stub|Sotub01g046490.1.1	erythrantheguttata|Migut.H00504.1	csat|Csa6M488350	mtru|MT0G22220	mesc|ME09837G00010	sesamumindicum|Sesame14795.t1	mtru|MT4G068520	cari|Ca_13657	tpar|Tp3g29270	mesc|ME09274G00190	erythrantheguttata|Migut.B00285.1	tcac|TC02G002100	pmum|Pm021569	sbic|SB01G006960	cmel|CM3C007508
ORTHO005314	clan|Cla002846	sesamumindicum|Sesame02116.t1	ptri|PT17G05770	vvin|VV05G00530	ccaj|C.cajan_30722	gmax|GM12G05680	pper|ppa000349m	crub|Carubv10008115m	ptri|PT07G01840	stub|Sotub04g029480.1.1	atha|AT1G05910	erythrantheguttata|Migut.C01257.1	gmax|GM11G13690	lusi|Lus10025576	pbre|Pbr037276.1	brap|Bra032449	alyr|AL1G05450	osat|OS09G33980	cmel|CM3C011649	mesc|ME00746G00030	zmay|ZM07G19290	csat|Csa6M042330	atri|evm_27.model.AmTr_v1.0_scaffold00066.66	clan|Cla002845	macu|GSMUA_Achr10T04260_001	ljap|LJ0G067550	sbic|SB02G029830	ptri|PT17G05800	pbre|Pbr002710.1	jcur|Jcr4S01249.20	cari|Ca_13700	grai|Cotton_D_gene_10002959	bdis|BD4G35150	pdac|PDK_30s796304L001	rcom|RC27744G00050	sita|Si028732m	tcac|TC04G018490	hvul|MLOC_16969.1	macu|GSMUA_Achr11T08850_001	jasminumsambacJSSB|chr1.t599	brap|Bra015464	ptri|PT17G05790	grai|Cotton_D_gene_10006330	fves|FV0G44350	cpap|CP00009G02620	lusi|Lus10027038	tpar|Tp1g04750	pmum|Pm007439	slyc|Solyc04g076180.2.1
ORTHO006310	erythrantheguttata|Migut.N02236.1	osat|OS02G57040	csat|Csa6M087920	slyc|Solyc09g064370.2.1	fves|FV2G10490	atri|evm_27.model.AmTr_v1.0_scaffold00120.32	clan|Cla007056	vvin|VV07G11880	sita|Si017508m	tcac|TC03G006190	atha|AT5G43940	zmay|ZM05G44040	lusi|Lus10000496	oleaeuropaea|Oeu026801.1	lusi|Lus10022853	gmax|GM19G35340	mesc|ME06825G00500	tpar|Tp2g08760	stub|Sotub09g015620.1.1	rcom|RC29885G00080	hvul|MLOC_68001.1	brap|Bra033706	pbre|Pbr032936.1	gmax|GM03G32590	cari|Ca_07708	mesc|ME09134G00040	alyr|AL8G06040	gmax|GM10G04670	ljap|LJ1G048300	grai|Cotton_D_gene_10013278	cpap|CP00087G00480	cari|Ca_12281	sbic|SB04G037050	jasminumsambacJSSB|chr8.t2908	jcur|Jcr4S00209.170	crub|Carubv10026595m	ptri|PT02G25240	jasminumsambacJSSB|chr2.t3557	pper|ppa006317m	bdis|BD3G55220	cmel|CM3C022399	ccaj|C.cajan_09712	pmum|Pm020469	macu|GSMUA_Achr1T05790_001	mtru|MT7G099040
ORTHO003960	mesc|ME02421G00920	lusi|Lus10022567	oleaeuropaea|Oeu017993.1	lusi|Lus10016652	cari|Ca_09742	gmax|GM18G08270	oleaeuropaea|Oeu049419.1	hvul|AK359984	clan|Cla003329	ptri|PT01G37250	erythrantheguttata|Migut.M01632.1	csat|Csa7M278230	sesamumindicum|Sesame21728.t1	mtru|MT5G096410	brap|Bra028950	zmay|ZM03G33910	atri|evm_27.model.AmTr_v1.0_scaffold00061.205	pbre|Pbr042436.1	brap|Bra026420	ccaj|C.cajan_05969	grai|Cotton_D_gene_10018939	tpar|Tp6g17820	gmax|GM08G44530	pbre|Pbr042443.1	jasminumsambacJSSB|chr13.t1505	ljap|LJ2G038670	sita|Si002318m	vvin|VV19G06080	grai|Cotton_D_gene_10025009	alyr|AL7G15470	crub|Carubv10005205m	fves|FV3G35290	gmax|GM02G47200	tpar|Tp7g24540	macu|GSMUA_Achr9T22210_001	atha|AT4G26580	cmel|CM3C024965	pmum|Pm000362	stub|Sotub07g028010.1.1	cari|Ca_14846	ptri|PT11G08950	pper|ppa008150m	pbre|Pbr008675.2	alyr|AL8G21360	atha|AT5G55970	stub|Sotub12g013510.1.1	ccaj|C.cajan_27957	mesc|ME03332G00980	cmel|CM3C024964	tcac|TC07G000720	bdis|BD2G47600	crub|Carubv10026740m	clan|Cla003328	slyc|Solyc07g065810.2.1	cpap|CP00012G01150	csat|Csa7M278220	slyc|Solyc12g015800.1.1	osat|OS01G50750	gmax|GM14G01550	pdac|PDK_30s932861L002
ORTHO004734	clan|Cla000735	csat|Csa3M115020	osat|OS02G09430	hvul|MLOC_73288.2	ptri|PT05G18170	ptri|PT07G08930	slyc|Solyc11g010890.1.1	lusi|Lus10012723	vvin|VV00G08270	jasminumsambacJSSB|chr7.t2041	gmax|GM09G33330	macu|GSMUA_Achr6T21050_001	pdac|PDK_30s928781L001	cpap|CP00055G00070	brap|Bra010631	pbre|Pbr003630.1	lusi|Lus10002664	pper|ppa008586m	mesc|ME03368G00090	crub|Carubv10004872m	grai|Cotton_D_gene_10002386	oleaeuropaea|Oeu061097.4	sita|Si017359m	stub|Sotub11g008800.1.1	atri|evm_27.model.AmTr_v1.0_scaffold00056.205	gmax|GM01G02630	atha|AT4G38040	tcac|TC02G010550	mtru|MT5G031480	mesc|ME06292G00060	mtru|MT0G03220	vvin|VV00G21410	brap|Bra011803	cmel|CM3C014961	macu|GSMUA_Achr9T01600_001	bdis|BD3G06390	mtru|MT0G06820	pbre|Pbr004686.1	erythrantheguttata|Migut.H02279.1	tpar|Tp7g35680	alyr|AL7G02550	tcac|TC02G010510	cari|Ca_11555	sbic|SB04G005890	ccaj|C.cajan_17137	zmay|ZM05G21830	sesamumindicum|Sesame23766.t1	pdac|PDK_30s671041L003	pmum|Pm002239	jcur|Jcr4S00452.60	rcom|RC29826G00070
ORTHO001784_2	pbre|Pbr026063.1	sita|Si002288m	jasminumsambacJSSB|chr11.t982	ptri|PT13G00320	bdis|BD4G26820	zmay|ZM01G58570	sesamumindicum|Sesame18180.t1	sbic|SB01G002540	alyr|AL1G09150	jasminumsambacJSSB|chr11.t971	cmel|CM3C015243	jcur|Jcr4S00265.20	oleaeuropaea|Oeu023378.1	ccaj|C.cajan_36459	macu|GSMUA_Achr2T02010_001	pmum|Pm003240	slyc|Solyc01g101120.2.1	oleaeuropaea|Oeu016544.1	sita|Si034773m	osat|OS03G61780	atri|evm_27.model.AmTr_v1.0_scaffold00045.72	mtru|MT7G111600	mesc|ME02264G00860	ccaj|C.cajan_10559	cari|Ca_03602	tpar|Tp1g08070	tcac|TC05G031710	gmax|GM20G22530	sesamumindicum|Sesame14287.t1	erythrantheguttata|Migut.N00968.1	bdis|BD1G02750	stub|Sotub01g038930.1.1	clan|Cla005146	erythrantheguttata|Migut.B00876.1	rcom|RC30128G03610	sbic|SB05G002745	hvul|AK367693	pbre|Pbr006703.1	crub|Carubv10009486m	macu|GSMUA_Achr11T14080_001	brap|Bra020023	ptri|PT05G00360	cari|Ca_01081	vvin|VV14G10240	zmay|ZM02G24630	zmay|ZM05G01140	brap|Bra030780	gmax|GM03G38770	csat|Csa1M560700	atha|AT1G09460	lusi|Lus10031443	cpap|CP00048G02150	grai|Cotton_D_gene_10013562	gmax|GM19G41370	lusi|Lus10001516	mesc|ME10305G00680	pper|ppa002843m	pbre|Pbr005999.1
ORTHO001161_2	stub|Sotub04g016800.1.1	zmay|ZM05G29810	crub|Carubv10002572m	jasminumsambacJSSB|chr12.t449	bdis|BD3G44920	brap|Bra009502	mtru|MT7G030010	pbre|Pbr040446.1	gmax|GM11G30140	cari|Ca_22954	osat|OS02G33010	fves|FV6G18170	tcac|TC05G009070	tpar|Tp6g38830	lusi|Lus10017039	alyr|AL6G03190	pmum|Pm028132	ptri|PT04G08760	stub|Sotub04g016810.1.1	pdac|PDK_30s909171L011	clan|Cla017690	slyc|Solyc04g049130.2.1	vvin|VV08G12000	mesc|ME06550G00790	csat|Csa3M776940	hvul|AK364306	rcom|RC29625G00390	atri|evm_27.model.AmTr_v1.0_scaffold00031.26	jasminumsambacJSSB|chr12.t462	sesamumindicum|Sesame08561.t1	cpap|CP00005G00180	sita|Si016911m	cpap|CP00005G00170	pmum|Pm027940	pbre|Pbr007602.1	lusi|Lus10021361	gmax|GM01G16380	brap|Bra028811	grai|Cotton_D_gene_10011443	pper|ppa004273m	erythrantheguttata|Migut.J01039.1	cmel|CM3C009474	macu|GSMUA_Achr10T15650_001	sbic|SB04G021710	jcur|Jcr4S02649.10	atha|AT5G03900	ccaj|C.cajan_39210	pbre|Pbr017769.1	brap|Bra009503	ljap|LJ0G231380
ORTHO003792	cpap|CP00004G00500	slyc|Solyc03g111590.2.1	stub|Sotub03g023480.1.1	cari|Ca_07414	clan|Cla002581	cmel|CM3C002327	zmay|ZM08G29710	macu|GSMUA_Achr11T11060_001	pdac|PDK_30s762151L002	crub|Carubv10016578m	mesc|ME12794G00190	ljap|LJ0G179970	pper|ppa000214m	pdac|PDK_30s695281L002	ptri|PT15G09090	mesc|ME10899G00180	grai|Cotton_D_gene_10022780	cari|Ca_08787	osat|OS12G18150	erythrantheguttata|Migut.I00266.1	sesamumindicum|Sesame04784.t1	csat|Csa1M050050	macu|GSMUA_Achr11T08770_001	oleaeuropaea|Oeu023470.1	pdac|PDK_30s762151L003	tpar|Tp5g13600	atri|evm_27.model.AmTr_v1.0_scaffold00049.175	gmax|GM04G36630	pbre|Pbr024000.1	tcac|TC03G014100	gmax|GM06G18290	ccaj|C.cajan_31616	jasminumsambacJSSB|chr2.t2739	grai|Cotton_D_gene_10021389	lusi|Lus10043332	gmax|GM04G36620	rcom|RC30147G04880	sita|Si021414m	alyr|AL5G17280	zmay|ZM03G23630	zmay|ZM10G04460	sesamumindicum|Sesame04783.t1	atha|AT3G48430	brap|Bra018060	oleaeuropaea|Oeu045488.1	osat|OS01G67970	tpar|Tp5g13610	fves|FV5G09510	vvin|VV17G00300	jasminumsambacJSSB|chr2.t2749	bdis|BD4G39130	hvul|MLOC_55909.3	pmum|Pm024428	gmax|GM06G18300	macu|GSMUA_Achr10T03980_001	ptri|PT12G08820	pbre|Pbr036965.1	bdis|BD2G58130	lusi|Lus10019482	sbic|SB00G00420	sita|Si000062m	alyr|AL5G17290	clan|Cla002580	sbic|SB03G043210	mtru|MT0G37290
ORTHO004936	pper|ppa002478m	grai|Cotton_D_gene_10014875	sesamumindicum|Sesame16026.t1	ptri|PT06G21580	jcur|Jcr4S03684.40	lusi|Lus10006439	ccaj|C.cajan_24320	atri|evm_27.model.AmTr_v1.0_scaffold00049.32	sbic|SB03G042250	clan|Cla009993	jasminumsambacJSSB|chr2.t3704	erythrantheguttata|Migut.D00587.1	mesc|ME07543G00150	pbre|Pbr036254.1	rcom|RC29929G02090	tcac|TC02G026350	crub|Carubv10019924m	sita|Si000568m	gmax|GM05G27690	atha|AT1G67650	tpar|Tp5g22670	lusi|Lus10011379	pmum|Pm006889	bdis|BD2G57350	oleaeuropaea|Oeu015952.1	crub|Carubv10020124m	sita|Si009367m	zmay|ZM03G24600	alyr|AL2G15690	ljap|LJ0G032300	atha|AT1G67680	brap|Bra004079	brap|Bra004243	pdac|PDK_30s705951L004	vvin|VV01G03600	mesc|ME04175G00830	stub|Sotub01g019210.1.1	csat|Csa5M590210	lusi|Lus10037059	cpap|CP00086G00020	macu|GSMUA_Achr7T13090_001	stub|Sotub11g021210.1.1	macu|GSMUA_Achr10T25310_001	fves|FV0G11950	hvul|MLOC_66113.1	cmel|CM3C011898	osat|OS01G66560	sesamumindicum|Sesame10707.t1	slyc|Solyc11g062270.1.1	cari|Ca_20493
ORTHO002992	hvul|AK370392	clan|Cla017408	lusi|Lus10030366	alyr|AL4G35840	vvin|VV07G08400	bdis|BD2G11950	slyc|Solyc09g075140.2.1	tpar|Tp4g29570	gmax|GM03G37290	tpar|Tp5g00660	sesamumindicum|Sesame09152.t1	pdac|PDK_30s672521L002	pmum|Pm020027	lusi|Lus10007877	mtru|MT7G108770	tcac|TC01G030590	cari|Ca_03462	pbre|Pbr026316.1	sbic|SB09G018060	ljap|LJ1G055320	atha|AT3G62860	fves|FV2G28090	mesc|ME04457G00730	sita|Si002073m	bdis|BD2G27880	jasminumsambacJSSB|chr2.t3464	pper|ppa025987m	oleaeuropaea|Oeu010667.1	cmel|CM3C017954	zmay|ZM03G11180	brap|Bra007707	mtru|MT1G088470	crub|Carubv10017533m	atha|AT2G47630	stub|Sotub09g022740.1.1	cpap|CP00009G02550	brap|Bra000456	pbre|Pbr003259.1	alyr|AL5G33940	sita|Si022479m	grai|Cotton_D_gene_10027139	grai|Cotton_D_gene_10035882	ptri|PT14G12170	sbic|SB03G012970	zmay|ZM08G12960	cari|Ca_00966	erythrantheguttata|Migut.D00221.1	pbre|Pbr003260.1	csat|Csa4M001810	osat|OS05G29974	macu|GSMUA_Achr8T30050_001	ccaj|C.cajan_25047	ccaj|C.cajan_06666	sesamumindicum|Sesame11105.t1	ptri|PT02G20360	atri|evm_27.model.AmTr_v1.0_scaffold00057.289	pbre|Pbr026363.1	hvul|AK250865.1	rcom|RC29986G00350	brap|Bra014388	mtru|MT8G058510	jcur|Jcr4S00202.130
ORTHO006184	stub|Sotub11g007220.1.1	jcur|Jcr4S03605.60	sbic|SB02G009510	grai|Cotton_D_gene_10031202	grai|Cotton_D_gene_10031203	sesamumindicum|Sesame13413.t1	csat|Csa1M698530	hvul|AK370480	pbre|Pbr031963.1	gmax|GM17G01300	brap|Bra029476	macu|GSMUA_Achr3T01030_001	lusi|Lus10020019	erythrantheguttata|Migut.H01598.1	ptri|PT11G00640	pmum|Pm009726	rcom|RC29842G00150	tcac|TC06G020080	fves|FV3G02000	slyc|Solyc04g014670.2.1	alyr|AL6G36010	ljap|LJ4G001030	lusi|Lus10015542	jasminumsambacJSSB|chr3.t2749	cmel|CM3C021704	vvin|VV02G03050	cpap|CP00075G01190	cari|Ca_03403	osat|OS09G04730	atri|evm_27.model.AmTr_v1.0_scaffold00074.54	pper|ppa010299m	oleaeuropaea|Oeu007162.2	bdis|BD2G34780	oleaeuropaea|Oeu002754.1	sita|Si023036m	atha|AT4G05530	clan|Cla008973	sbic|SB09G027400	stub|Sotub04g011760.1.1	mesc|ME06494G00030	pbre|Pbr000084.1	hvul|AK251198.1	crub|Carubv10001785m	ccaj|C.cajan_04475	tcac|TC06G020090	pdac|PDK_30s830411L001	zmay|ZM06G30210	tpar|Tp6g04810	mesc|ME06598G00590	mtru|MT4G132850
ORTHO001918	pbre|Pbr011386.1	grai|Cotton_D_gene_10032164	csat|Csa6M188120	tcac|TC10G002370	lusi|Lus10016486	alyr|AL5G15370	jasminumsambacJSSB|chr10.t1636	ljap|LJ3G031600	gmax|GM02G41940	grai|Cotton_D_gene_10003479	slyc|Solyc06g076450.2.1	brap|Bra015578	pbre|Pbr003834.1	cari|Ca_16272	hvul|MLOC_45112.1	cari|Ca_25181	bdis|BD1G03490	oleaeuropaea|Oeu053878.1	cmel|CM3C025885	alyr|AL1G07000	mesc|ME06908G00180	cmel|CM3C008250	ljap|LJ2G032180	mesc|ME06916G00120	gmax|GM12G06280	macu|GSMUA_Achr8T02230_001	pmum|Pm018679	cari|Ca_10298	lusi|Lus10004687	tpar|Tp6g20840	grai|Cotton_D_gene_10013978	ptri|PT08G05970	sita|Si037466m	stub|Sotub05g025600.1.1	tcac|TC09G030970	cpap|CP41614G00010	gmax|GM14G07040	alyr|AL8G25250	sbic|SB09G008430	stub|Sotub06g032250.1.1	slyc|Solyc05g052900.2.1	pdac|PDK_30s65509105L001	cpap|CP00081G00600	macu|GSMUA_Achr5T28770_001	csat|Csa6M008830	erythrantheguttata|Migut.D00868.1	rcom|RC29751G00700	jasminumsambacJSSB|chr3.t1624	osat|OS05G20050	grai|Cotton_D_gene_10027729	mesc|ME03150G00820	hvul|AK370127	zmay|ZM05G01400	pdac|PDK_30s860951L003	jcur|Jcr4S00259.20	fves|FV2G41570	pper|ppa011297m	stub|Sotub06g005280.1.1	ccaj|C.cajan_33866	vvin|VV13G04580	brap|Bra002589	pbre|Pbr009435.1	gmax|GM11G14360	rcom|RC30143G00480	ccaj|C.cajan_36033	lusi|Lus10040255	gmax|GM18G03760	lusi|Lus10001026	jcur|Jcr4S01124.30	slyc|Solyc03g079900.2.1	atha|AT1G07410	clan|Cla013332	lusi|Lus10040745	tpar|Tp1g06150	slyc|Solyc06g005810.2.1	stub|Sotub03g019580.1.1	brap|Bra018190	mtru|MT3G069510	clan|Cla006558	oleaeuropaea|Oeu002452.1	ptri|PT16G00050	crub|Carubv10010276m	atha|AT3G46830	ccaj|C.cajan_41322	crub|Carubv10027110m	bdis|BD2G30500	erythrantheguttata|Migut.F00737.1	fves|FV7G28410	sita|Si023204m	zmay|ZM08G13450	oleaeuropaea|Oeu018978.1	atha|AT5G59150	pper|ppa011294m	tpar|Tp5g14900	atri|evm_27.model.AmTr_v1.0_scaffold00165.39	crub|Carubv10017997m	zmay|ZM06G21520	osat|OS03G60870
ORTHO004054	ccaj|C.cajan_04386	gmax|GM07G38860	pdac|PDK_30s982341L001	ljap|LJ4G027220	csat|Csa6M514850	pbre|Pbr012670.1	cpap|CP00198G00260	cari|Ca_03361	cmel|CM3C007379	erythrantheguttata|Migut.H01559.1	grai|Cotton_D_gene_10035051	rcom|RC29842G01200	brap|Bra031773	alyr|AL1G11890	stub|Sotub02g023520.1.1	crub|Carubv10008888m	macu|GSMUA_Achr8T07290_001	sbic|SB10G027430	tpar|Tp1g10230	zmay|ZM05G13080	atri|evm_27.model.AmTr_v1.0_scaffold00062.27	brap|Bra016828	lusi|Lus10007660	mesc|ME02853G00020	lusi|Lus10007659	pbre|Pbr002853.1	lusi|Lus10018350	oleaeuropaea|Oeu015736.1	slyc|Solyc02g080330.2.1	grai|Cotton_D_gene_10031245	grai|Cotton_D_gene_10006116	fves|FV6G24780	pper|ppa026370m	mtru|MT4G131830	osat|OS06G46680	sesamumindicum|Sesame13378.t1	clan|Cla014463	gmax|GM17G01870	tcac|TC06G018870	lusi|Lus10018351	jcur|Jcr4S05850.20	ptri|PT04G01670	sesamumindicum|Sesame13379.t1	sesamumindicum|Sesame13377.t1	pbre|Pbr001372.1	rcom|RC29842G01210	atha|AT1G11600	vvin|VV10G00490	ptri|PT04G01650	sita|Si006263m	pmum|Pm027311	bdis|BD1G32810	mesc|ME12753G00080	lusi|Lus10007658	jcur|Jcr4S05850.30	jasminumsambacJSSB|chr13.t2007	hvul|MLOC_74781.1
ORTHO006092	mesc|ME08473G00280	hvul|AK355643	clan|Cla008574	macu|GSMUA_Achr8T22130_001	gmax|GM20G04990	ptri|PT09G07320	sesamumindicum|Sesame15901.t1	atri|evm_27.model.AmTr_v1.0_scaffold00063.48	tcac|TC09G024540	grai|Cotton_D_gene_10013894	grai|Cotton_D_gene_10019045	sbic|SB03G046170	lusi|Lus10036032	stub|Sotub11g020820.1.1	atha|AT5G12330	mesc|ME06916G01380	ccaj|C.cajan_05768	brap|Bra023372	gmax|GM14G03900	zmay|ZM08G27660	oleaeuropaea|Oeu061710.1	jcur|Jcr4S00928.20	bdis|BD2G61120	sita|Si001895m	osat|OS01G72490	macu|GSMUA_AchrUn_randomT13420_001	osat|OS05G32070	lusi|Lus10009697	macu|GSMUA_Achr3T08640_001	mtru|MT5G089750	erythrantheguttata|Migut.N02371.1	crub|Carubv10003004m	gmax|GM02G44860	rcom|RC27742G00010	grai|Cotton_D_gene_10036111	csat|Csa6M432270	fves|FV2G47930	cmel|CM3C014564	hvul|AK363554	cpap|CP00482G00020	ccaj|C.cajan_26439	ljap|LJ0G409970	gmax|GM07G35780	pmum|Pm012668	slyc|Solyc11g064800.1.1	sesamumindicum|Sesame10640.t1	tpar|Tp6g31310	vvin|VV06G10830	jasminumsambacJSSB|chr11.t2350	ptri|PT01G27530	pbre|Pbr027651.1	pper|ppa017162m	cari|Ca_10175	brap|Bra008898
ORTHO006854	ccaj|C.cajan_11902	vvin|VV05G01210	sbic|SB05G009970	atha|AT1G06110	grai|Cotton_D_gene_10023157	oleaeuropaea|Oeu022683.1	osat|OS11G16390	erythrantheguttata|Migut.G01345.1	pper|ppa005874m	ljap|LJ3G032510	sesamumindicum|Sesame18583.t1	hvul|MLOC_43948.2	fves|FV0G44140	pbre|Pbr027553.2	cpap|CP00009G03050	gmax|GM11G13500	atri|evm_27.model.AmTr_v1.0_scaffold00066.239	mesc|ME09798G00180	stub|Sotub06g017630.1.1	ptri|PT07G01560	jcur|Jcr4S00210.50	gmax|GM12G05510	brap|Bra030639	cari|Ca_13687	cmel|CM3C006795	csat|Csa3M174030	pdac|PDK_30s1201081L001	clan|Cla021872	ptri|PT17G05380	pmum|Pm007293	rcom|RC29577G00050	zmay|ZM04G04030	lusi|Lus10004805	pbre|Pbr032816.1	sita|Si026356m	tcac|TC04G019530	tpar|Tp1g04910	mtru|MT4G068130	crub|Carubv10012429m	bdis|BD4G20610	alyr|AL1G05630	oleaeuropaea|Oeu027753.1	jasminumsambacJSSB|chr8.t1615	macu|GSMUA_Achr1T13390_001	vvin|VV05G01220	slyc|Solyc06g053340.2.1
ORTHO000319_1	ccaj|C.cajan_24685	sbic|SB04G001030	atha|AT3G10410	jasminumsambacJSSB|chr2.t2258	stub|Sotub06g030820.1.1	brap|Bra029836	jcur|Jcr4S01605.60	pmum|Pm001109	cpap|CP00053G01400	slyc|Solyc06g017860.1.1	sesamumindicum|Sesame11991.t1	rcom|RC29589G00220	osat|OS07G29620	bdis|BD3G01320	grai|Cotton_D_gene_10008441	ccaj|C.cajan_28796	erythrantheguttata|Migut.F01951.1	jasminumsambacJSSB|chr11.t1936	rcom|RC29745G00080	ccaj|C.cajan_21576	atri|evm_27.model.AmTr_v1.0_scaffold00050.19	pper|ppa003691m	mesc|ME04182G00430	stub|Sotub11g024040.1.1	mesc|ME00224G00110	vvin|VV06G09020	brap|Bra019415	pbre|Pbr010715.1	tcac|TC09G034000	tpar|Tp6g22420	fves|FV7G23050	vvin|VV13G02520	pbre|Pbr039838.1	clan|Cla013742	mtru|MT2G095750	bdis|BD1G28000	sita|Si016970m	oleaeuropaea|Oeu033871.1	sesamumindicum|Sesame07353.t1	alyr|AL6G22710	ptri|PT08G03290	cpap|CP00001G00160	atha|AT3G45010	slyc|Solyc05g041540.2.1	jcur|Jcr4S00378.10	rcom|RC29942G00190	mtru|MT2G095730	mesc|ME05815G00050	sesamumindicum|Sesame15295.t1	slyc|Solyc11g008280.1.1	cari|Ca_17468	tcac|TC10G006540	jasminumsambacJSSB|chr11.t1932	oleaeuropaea|Oeu029889.1	ccaj|C.cajan_21578	csat|Csa2M324420	ptri|PT04G21380	atha|AT5G22980	gmax|GM09G05470	stub|Sotub09g013790.1.1	sita|Si029499m	macu|GSMUA_Achr4T05490_001	ptri|PT10G22300	lusi|Lus10038691	brap|Bra006646	gmax|GM10G35120	oleaeuropaea|Oeu027952.2	lusi|Lus10041339	cari|Ca_08459	alyr|AL5G13000	lusi|Lus10017466	pbre|Pbr026422.1	lusi|Lus10037958	stub|Sotub11g012360.1.1	cari|Ca_26176	cmel|CM3C019830	lusi|Lus10037381	cmel|CM3C004946	mesc|ME08316G00410	grai|Cotton_D_gene_10027624	macu|GSMUA_Achr11T01950_001	ccaj|C.cajan_25557	gmax|GM12G30160	crub|Carubv10017048m	stub|Sotub05g018840.1.1	tpar|Tp5g16250	mtru|MT2G095710	pdac|PDK_30s1158071L001	pper|ppa004507m	gmax|GM13G39730	sesamumindicum|Sesame15790.t1	ccaj|C.cajan_15214	cari|Ca_17465	lusi|Lus10000147	lusi|Lus10041338	csat|Csa1M109330	gmax|GM15G16790	tpar|Tp3g08690	crub|Carubv10015873m	clan|Cla005094	brap|Bra020227	pbre|Pbr030354.1	ljap|LJ3G010890	osat|OS02G02320	fves|FV2G23920	erythrantheguttata|Migut.D02284.1	hvul|AK362386	cari|Ca_02568	grai|Cotton_D_gene_10005956	sbic|SB02G033170	pmum|Pm018480	vvin|VV06G09010	crub|Carubv10003627m	slyc|Solyc06g074850.2.1	slyc|Solyc11g066250.1.1	zmay|ZM05G17250	brap|Bra001359	alyr|AL3G10670
ORTHO000635	alyr|AL3G40530	bdis|BD4G35977	tpar|Tp3g29760	slyc|Solyc11g062220.1.1	ptri|PT09G12480	mesc|ME06512G00770	tcac|TC02G006430	jasminumsambacJSSB|chr1.t2689	jasminumsambacJSSB|chr1.t2706_chr1.t2707	atha|AT3G51120	pdac|PDK_30s847641L002	macu|GSMUA_Achr2T18660_001	ptri|PT07G13190	ptri|PT09G12470	osat|OS09G36090	ccaj|C.cajan_18993	jcur|Jcr4S01628.40	oleaeuropaea|Oeu036637.1	clan|Cla014555	pper|ppa000244m	alyr|AL5G20770	stub|Sotub02g027630.1.1	sesamumindicum|Sesame14891.t1	sesamumindicum|Sesame16070.t1	pper|ppa026379m	zmay|ZM01G40340	tpar|Tp5g11090	grai|Cotton_D_gene_10018344	mesc|ME06512G00780	pper|ppa001705m	slyc|Solyc11g062240.1.1	mtru|MT5G021490	grai|Cotton_D_gene_10006291	sesamumindicum|Sesame16071.t1	mtru|MT3G117490	brap|Bra037299	ptri|PT05G11730	cmel|CM3C013425	tpar|Tp3g31520	fves|FV1G14090	sita|Si033882m	bdis|BD3G30620	fves|FV2G17130	ccaj|C.cajan_12813	stub|Sotub02g027640.1.1	oleaeuropaea|Oeu055627.1	pdac|PDK_30s681171L001	erythrantheguttata|Migut.L00038.1	jcur|Jcr4S02420.20	crub|Carubv10016583m	hvul|MLOC_63793.1	lusi|Lus10042072	grai|Cotton_D_gene_10034371	brap|Bra012868	oleaeuropaea|Oeu012301.1	sbic|SB03G034370	pmum|Pm021701	lusi|Lus10025974	slyc|Solyc02g062360.2.1	cari|Ca_01987	rcom|RC28140G00070	zmay|ZM03G31640	cari|Ca_04750	oleaeuropaea|Oeu046136.1	atha|AT2G18090	sbic|SB01G017290	ljap|LJ2G022650	atri|evm_27.model.AmTr_v1.0_scaffold00027.150	pbre|Pbr022137.1	hvul|MLOC_4008.2	cpap|CP00150G00250	tcac|TC01G002130	pdac|PDK_30s847641L001	pdac|PDK_30s672751L004	gmax|GM01G37410	gmax|GM11G07880	cmel|CM3C013424	mesc|ME07520G02350	erythrantheguttata|Migut.H02481.1	stub|Sotub11g021240.1.1	zmay|ZM08G34990	clan|Cla015889	zmay|ZM09G29430	slyc|Solyc02g084510.2.1	csat|Csa4M043940	ptri|PT04G15930	atha|AT2G16485	stub|Sotub03g009340.1.1	pbre|Pbr022354.1	bdis|BD1G77760	ccaj|C.cajan_12812	pdac|PDK_30s672751L002	brap|Bra036836	gmax|GM04G01040	clan|Cla014556	lusi|Lus10014271	csat|Csa7M006220	jasminumsambacJSSB|chr11.t459	sesamumindicum|Sesame16069.t1	pmum|Pm026722	lusi|Lus10018078	mesc|ME02994G00190	cmel|CM3C017537	brap|Bra037238	alyr|AL3G40520	oleaeuropaea|Oeu052726.1	cari|Ca_01988	sita|Si038904m	slyc|Solyc02g084520.2.1	jasminumsambacJSSB|chr5.t466	cmel|CM3C017536	vvin|VV04G01110	rcom|RC27568G00070	osat|OS10G36810	jasminumsambacJSSB|chr4.t2737_chr4.t2738	oleaeuropaea|Oeu021939.1	zmay|ZM05G08970	mtru|MT5G021450	pdac|PDK_30s672751L003	gmax|GM01G37400	lusi|Lus10025973	lusi|Lus10014272	macu|GSMUA_Achr4T05010_001	pdac|PDK_30s847641L003	hvul|MLOC_71023.1	mtru|MT5G021500	alyr|AL3G39060	hvul|MLOC_70132.2	ljap|LJ2G022890	oleaeuropaea|Oeu020692.1	sita|Si000025m	grai|Cotton_D_gene_10033019	crub|Carubv10012971m	stub|Sotub11g021260.1.1	vvin|VV03G05960	pdac|PDK_30s905821L001	ljap|LJ1G033940	mesc|ME02994G00200	slyc|Solyc03g033630.2.1	ccaj|C.cajan_12811	pbre|Pbr022353.1	clan|Cla015890	macu|GSMUA_Achr4T05190_001	grai|Cotton_D_gene_10011806	crub|Carubv10012799m	gmax|GM11G07890	stub|Sotub02g010030.1.1	macu|GSMUA_Achr11T21820_001	alyr|AL3G40510	erythrantheguttata|Migut.B00181.1	cpap|CP00006G02080	gmax|GM06G01070
ORTHO002219	alyr|AL7G25900	zmay|ZM08G09590	slyc|Solyc10g005820.1.1	pmum|Pm009636	sbic|SB09G027190	cpap|CP00027G02160	hvul|AK252036.1	macu|GSMUA_Achr9T22220_001	jasminumsambacJSSB|chr3.t2833	cmel|CM3C024967	pbre|Pbr000013.1	mtru|MT2G027300	sesamumindicum|Sesame22906.t1	osat|OS01G50050	tpar|Tp7g17010	pmum|Pm000363	ljap|LJ0G345130	cari|Ca_07921	tcac|TC06G021060	lusi|Lus10006168	alyr|AL8G00990	jcur|Jcr4S10167.20	ptri|PT06G00340	atha|AT5G47770	mesc|ME02159G00010	clan|Cla011017	brap|Bra022156	grai|Cotton_D_gene_10025010	pper|ppa008181m	osat|OS01G50760	fves|FV6G05210	sbic|SB03G032280	sita|Si022312m	fves|FV3G03030	pbre|Pbr042435.1	stub|Sotub12g013540.1.1	pdac|PDK_30s941721L005	oleaeuropaea|Oeu031384.1	csat|Csa7M278210	ccaj|C.cajan_16869	bdis|BD2G47610	atha|AT4G17190	zmay|ZM03G33900	rcom|RC29358G00010	bdis|BD2G17990	sesamumindicum|Sesame21882.t1	pbre|Pbr017579.1	slyc|Solyc12g015860.1.1	brap|Bra024917	gmax|GM15G12780	hvul|AK353559	osat|OS05G46580	atri|evm_27.model.AmTr_v1.0_scaffold00061.202	sita|Si002022m	lusi|Lus10041057	crub|Carubv10027627m	macu|GSMUA_Achr3T28530_001	vvin|VV19G06090	clan|Cla003330	grai|Cotton_D_gene_10033904	cmel|CM3C024982	pbre|Pbr042444.1	tpar|Tp2g12470	gmax|GM09G01820	csat|Csa6M017060	pper|ppa008174m	erythrantheguttata|Migut.H01742.1	fves|FV3G35280	pbre|Pbr008676.1	mesc|ME00985G00030	bdis|BD2G47310
ORTHO008174	pper|ppa006821m	csat|Csa1M538160	ptri|PT01G46060	rcom|RC30075G00400	sita|Si013889m	alyr|AL1G31740	lusi|Lus10023261	ccaj|C.cajan_16539	macu|GSMUA_Achr8T07170_001	crub|Carubv10009370m	erythrantheguttata|Migut.H01325.1	mtru|MT2G030370	atha|AT1G30580	clan|Cla019518	tcac|TC06G000480	slyc|Solyc02g023970.2.1	sbic|SB07G005700	vvin|VV10G05570	osat|OS08G09940	jcur|Jcr4S10046.10	oleaeuropaea|Oeu060308.1	sesamumindicum|Sesame12638.t1	ljap|LJ0G038320	ptri|PT11G15930	gmax|GM15G13830	cari|Ca_08002	brap|Bra039865	pmum|Pm010524	stub|Sotub02g007550.1.1	mesc|ME07520G00970	fves|FV3G14920	hvul|MLOC_19548.2	bdis|BD3G17680	cmel|CM3C002816	atri|evm_27.model.AmTr_v1.0_scaffold00155.25	grai|Cotton_D_gene_10031145	jasminumsambacJSSB|chr3.t3236	pbre|Pbr042091.1	tpar|Tp1g26490	zmay|ZM10G08020	gmax|GM09G02870	lusi|Lus10038543
ORTHO007326	csat|Csa3M732670	gmax|GM18G41950	pbre|Pbr012402.1	oleaeuropaea|Oeu044376.1	cmel|CM3C009204	atha|AT2G37960	ccaj|C.cajan_29927	mesc|ME03651G00320	jcur|Jcr4S00688.20	tpar|Tp4g20270	rcom|RC27798G00260	ptri|PT16G10870	pmum|Pm002571	erythrantheguttata|Migut.J00243.1	pdac|PDK_30s732171L001	vvin|VV08G13510	sesamumindicum|Sesame20517.t1	slyc|Solyc09g011820.2.1	atri|evm_27.model.AmTr_v1.0_scaffold00029.250	crub|Carubv10023104m	alyr|AL5G24110	clan|Cla017958	macu|GSMUA_Achr11T24260_001	mtru|MT4G019040	grai|Cotton_D_gene_10026079	osat|OS03G01008	atha|AT3G54060	hvul|MLOC_69770.2	sita|Si020691m	pdac|PDK_30s1001261L003	tcac|TC05G003240	grai|Cotton_D_gene_10010451	gmax|GM07G17190	zmay|ZM07G00110	pbre|Pbr012391.1	pbre|Pbr035933.1	brap|Bra005146	brap|Bra003168	cpap|CP00056G00700	bdis|BD1G59810	ljap|LJ0G135310	fves|FV6G11540	oleaeuropaea|Oeu018344.1	cari|Ca_13822	tpar|Tp5g08320	stub|Sotub09g012110.1.1	sbic|SB02G030600	oleaeuropaea|Oeu009906.1	alyr|AL4G24120	ptri|PT06G09380	jasminumsambacJSSB|chr12.t423	lusi|Lus10021116	macu|GSMUA_Achr5T28790_001
ORTHO001234	grai|Cotton_D_gene_10019152	brap|Bra024417	jasminumsambacJSSB|chr5.t2129	brap|Bra003211	cmel|CM3C025454	cpap|CP00162G00140	clan|Cla004691	mtru|MT7G023770	zmay|ZM02G17430	pper|ppa000728m	osat|OS07G49520	stub|Sotub05g027690.1.1	macu|GSMUA_Achr8T02070_001	osat|OS04G32020	pbre|Pbr042601.1	sita|Si009245m	bdis|BD5G08235	sbic|SB06G013930	pdac|PDK_30s972411L003	pdac|PDK_30s876371L005	slyc|Solyc05g054640.2.1	mesc|ME08265G01670	rcom|RC29585G00350	fves|FV7G27110	vvin|VV13G05690	macu|GSMUA_Achr10T26720_001	lusi|Lus10005962	mesc|ME03440G00010	ptri|PT10G20470	sbic|SB06G013940	tcac|TC10G003750	cari|Ca_19382	pbre|Pbr015664.1	ccaj|C.cajan_25857	zmay|ZM06G09560	lusi|Lus10031476	cari|Ca_18625	sita|Si028803m	pbre|Pbr042600.1	ccaj|C.cajan_07942	pbre|Pbr032338.2	alyr|AL5G25520	alyr|AL8G32640	oleaeuropaea|Oeu013070.1	zmay|ZM10G15420	pmum|Pm018757	fves|FV7G26980	sesamumindicum|Sesame18482.t1	tpar|Tp2g28850	lusi|Lus10029462	hvul|AK354346	csat|Csa5M181450	ptri|PT08G04960	tcac|TC10G003760	csat|Csa5M512860	jasminumsambacJSSB|chr5.t2123	clan|Cla004020	lusi|Lus10029463	grai|Cotton_D_gene_10002701	bdis|BD5G08230	tpar|Tp5g07060	crub|Carubv10016624m	ljap|LJ5G031450	sesamumindicum|Sesame01352.t1	atha|AT3G55410	crub|Carubv10025801m	hvul|MLOC_15024.1	pbre|Pbr028199.1	gmax|GM20G23200	gmax|GM18G52430	ptri|PT10G20480	atri|evm_27.model.AmTr_v1.0_scaffold00168.19	stub|Sotub04g010270.1.1	lusi|Lus10015205	erythrantheguttata|Migut.N01857.1	mesc|ME03440G00020	pmum|Pm018756	gmax|GM02G10470	erythrantheguttata|Migut.B01245.1	cmel|CM3C023844	slyc|Solyc04g011350.2.1	macu|GSMUA_Achr5T28580_001	grai|Cotton_D_gene_10019153	pper|ppa000730m	jcur|Jcr4S01488.20	atha|AT5G65750	brap|Bra027582	fves|FV7G27100
ORTHO007470	ccaj|C.cajan_36093	sita|Si002825m	brap|Bra027273	pbre|Pbr017389.1	lusi|Lus10005538	erythrantheguttata|Migut.H01957.1	gmax|GM12G26520	pbre|Pbr030210.1	osat|OS01G48690	csat|Csa4M630000	cmel|CM3C025609	brap|Bra001587	macu|GSMUA_Achr1T04850_001	mesc|ME03741G00790	ljap|LJ3G003910	pmum|Pm011395	jasminumsambacJSSB|chr13.t2233	zmay|ZM08G25590	atri|evm_27.model.AmTr_v1.0_scaffold00068.152	clan|Cla023360	jcur|Jcr4S01060.70	stub|Sotub07g024360.1.1	oleaeuropaea|Oeu037371.1	tpar|Tp3g13400	cari|Ca_16261	slyc|Solyc07g062870.2.1	ptri|PT01G39750	lusi|Lus10041925	sbic|SB03G031120	sesamumindicum|Sesame23138.t1	tcac|TC07G008570	brap|Bra021593	atha|AT3G15190	oleaeuropaea|Oeu051088.1	vvin|VV19G02540	bdis|BD2G46520	grai|Cotton_D_gene_10013439	ljap|LJ3G003940	rcom|RC27904G00020	pbre|Pbr038278.1	gmax|GM06G35690	fves|FV2G41110	mtru|MT8G061350	crub|Carubv10014678m	hvul|MLOC_58312.1	alyr|AL3G16000	cpap|CP00131G00830	pper|ppa012008m
ORTHO006726	alyr|AL6G16610	macu|GSMUA_Achr11T26550_001	jasminumsambacJSSB|chr2.t3359	brap|Bra023582	sbic|SB06G027070	lusi|Lus10001301	sesamumindicum|Sesame06604.t1	jcur|Jcr4S22896.10	ptri|PT13G07520	brap|Bra008598	csat|Csa1M537520	cpap|CP00043G01120	grai|Cotton_D_gene_10007178	vvin|VV16G05500	atha|AT5G16750	bdis|BD5G20040	oleaeuropaea|Oeu038086.1	ptri|PT19G06220	ccaj|C.cajan_25002	pbre|Pbr039971.1	ljap|LJ4G023760	pdac|PDK_30s970671L003	stub|Sotub03g017830.1.1	mesc|ME03614G01070	clan|Cla010232	gmax|GM17G09690	hvul|MLOC_679.1	crub|Carubv10000193m	cmel|CM3C002835	tcac|TC05G022010	slyc|Solyc03g097160.2.1	cmel|CM3C002834	pmum|Pm019599	rcom|RC30073G00950	fves|FV7G33820	atri|evm_27.model.AmTr_v1.0_scaffold00048.18	zmay|ZM02G05830	pper|ppa001237m	gmax|GM05G02240	tpar|Tp6g27370	lusi|Lus10012706	cari|Ca_17296	osat|OS04G50660	sita|Si009327m	zmay|ZM10G23090	erythrantheguttata|Migut.F00084.1	jasminumsambacJSSB|chr2.t3339
ORTHO006102	grai|Cotton_D_gene_10024876	ccaj|C.cajan_30976	mesc|ME01012G00030	alyr|AL1G22240	pdac|PDK_30s885671L002	erythrantheguttata|Migut.C00640.1	rcom|RC30170G07530	osat|OS08G40250	atha|AT1G20970	pdac|PDK_30s931821L003	pmum|Pm022882	ljap|LJ0G121480	zmay|ZM07G18110	oleaeuropaea|Oeu064738.2	ptri|PT06G19070	hvul|MLOC_44877.1	sita|Si028680m	grai|Cotton_D_gene_10007767	sesamumindicum|Sesame02357.t1	pper|ppa000354m	brap|Bra025862	stub|Sotub05g008870.1.1	pbre|Pbr015124.1	jcur|Jcr4S00002.190	pbre|Pbr041961.1	vvin|VV18G12990	fves|FV5G28050	sbic|SB02G028640	tcac|TC07G003260	oleaeuropaea|Oeu059862.1	erythrantheguttata|Migut.C00341.1	gmax|GM07G19850	mtru|MT1G035040	slyc|Solyc05g008780.2.1	zmay|ZM02G32870	gmax|GM20G00910	clan|Cla000515	cari|Ca_14805	cpap|CP00036G01040	bdis|BD4G33920	macu|GSMUA_AchrUn_randomT20890_001	atri|evm_27.model.AmTr_v1.0_scaffold00022.99	grai|Cotton_D_gene_10007771	crub|Carubv10008095m	csat|Csa4M664580	tpar|Tp1g18670	cmel|CM3C017068	jasminumsambacJSSB|chr6.t2520	pbre|Pbr001210.1	macu|GSMUA_Achr7T20610_001
ORTHO004591	sesamumindicum|Sesame03044.t1	tcac|TC03G023790	pbre|Pbr032846.1	zmay|ZM07G22380	erythrantheguttata|Migut.E00804.1	slyc|Solyc08g077420.2.1	crub|Carubv10028351m	gmax|GM01G41110	lusi|Lus10011054	pper|ppa000334m	grai|Cotton_D_gene_10009885	oleaeuropaea|Oeu019051.3	slyc|Solyc08g007110.2.1	erythrantheguttata|Migut.E00902.1	jasminumsambacJSSB|chr3.t580	atha|AT5G47010	tpar|Tp2g11810	macu|GSMUA_Achr4T20950_001	cari|Ca_02294	grai|Cotton_D_gene_10015470	ccaj|C.cajan_12936	fves|FV5G30970	zmay|ZM02G35860	pbre|Pbr014553.1	pbre|Pbr011643.1	rcom|RC29628G00350	cmel|CM3C013879	mtru|MT5G013820	vvin|VV02G02990	clan|Cla008774	hvul|MLOC_21543.1	cpap|CP00029G00020	bdis|BD1G27027	hvul|MLOC_38196.6	ptri|PT03G07510	sita|Si028712m	pdac|PDK_30s954801L002	oleaeuropaea|Oeu053049.1	sbic|SB02G033940	brap|Bra022091	stub|Sotub08g006110.1.1	csat|Csa3M016940	osat|OS07G31340	alyr|AL8G01130	macu|GSMUA_Achr4T28950_001	mesc|ME01131G00040	grai|Cotton_D_gene_10037739	pmum|Pm014690	ptri|PT01G02920	oleaeuropaea|Oeu039350.3	stub|Sotub08g006100.1.1	stub|Sotub08g022900.1.1	atri|evm_27.model.AmTr_v1.0_scaffold00071.128	gmax|GM11G04310	lusi|Lus10003024
ORTHO006368	stub|Sotub01g034800.1.1	sesamumindicum|Sesame01301.t1	sesamumindicum|Sesame01302.t1	ljap|LJ0G047460	zmay|ZM01G46920	pper|ppa012899m	crub|Carubv10002208m	cpap|CP00117G00960	mesc|ME03614G03430	hvul|MLOC_58814.1	tcac|TC05G027390	atha|AT5G28750	gmax|GM20G36760	osat|OS03G43430	ptri|PT13G03630	jasminumsambacJSSB|chr11.t1076	csat|Csa1M573670	oleaeuropaea|Oeu038443.2	macu|GSMUA_Achr4T21080_001	erythrantheguttata|Migut.N01913.1	sita|Si037781m	brap|Bra010009	mesc|ME03802G00680	rcom|RC29598G00250	oleaeuropaea|Oeu027474.1	alyr|AL6G29130	fves|FV0G25520	lusi|Lus10015910	tpar|Tp2g20060	ccaj|C.cajan_10760	grai|Cotton_D_gene_10037493	jasminumsambacJSSB|chr11.t1054	clan|Cla011293	cmel|CM3C015378	pbre|Pbr004362.1	gmax|GM03G40740	zmay|ZM05G07700	gmax|GM19G43430	erythrantheguttata|Migut.O00778.1	gmax|GM10G30420	cari|Ca_01235	slyc|Solyc01g097310.2.1	erythrantheguttata|Migut.B01092.1	brap|Bra036128	lusi|Lus10006588	sbic|SB01G014100	oleaeuropaea|Oeu016441.1	bdis|BD1G14210	atri|evm_27.model.AmTr_v1.0_scaffold00002.529	pmum|Pm003524	jcur|Jcr4S06653.10	macu|GSMUA_Achr5T03080_001	cari|Ca_03754	macu|GSMUA_Achr2T12620_001	vvin|VV14G03070
ORTHO006960	macu|GSMUA_Achr5T27600_001	atha|AT3G56950	gmax|GM03G27340	macu|GSMUA_Achr5T21450_001	ljap|LJ1G043100	mtru|MT7G088310	rcom|RC30045G00170	mesc|ME01045G00020	brap|Bra003257	sbic|SB01G036970	cmel|CM3C009719	pper|ppa010798m	cpap|CP00092G00560	pbre|Pbr032044.1	jcur|Jcr4S14004.10	grai|Cotton_D_gene_10001135	sesamumindicum|Sesame07752.t1	pmum|Pm030271	pdac|PDK_30s991451L001	tpar|Tp5g05640	stub|Sotub01g014220.1.1	atri|evm_27.model.AmTr_v1.0_scaffold00095.86	clan|Cla017453	brap|Bra014661	erythrantheguttata|Migut.J01566.1	alyr|AL5G27300	bdis|BD1G64000	pbre|Pbr000945.1	zmay|ZM01G13870	pdac|PDK_30s1203961L007	jasminumsambacJSSB|chr12.t858	vvin|VV08G04140	fves|FV0G21660	pbre|Pbr000950.1	csat|Csa3M816140	tcac|TC00G063240	ptri|PT16G02370	osat|OS03G20410	gmax|GM19G30320	crub|Carubv10018383m	pbre|Pbr014344.1	lusi|Lus10038989	cari|Ca_08136	ptri|PT06G02610	ccaj|C.cajan_18108	oleaeuropaea|Oeu060749.1	erythrantheguttata|Migut.K00175.1	lusi|Lus10027275	sita|Si037152m	slyc|Solyc01g056720.2.1
ORTHO006823	zmay|ZM10G15330	grai|Cotton_D_gene_10038181	csat|Csa7M024680	gmax|GM04G00200	cpap|CP28580G00010	macu|GSMUA_Achr10T07250_001	pmum|Pm020670	osat|OS02G58590	mesc|ME09460G00020	gmax|GM06G00230	tpar|Tp7g37480	ptri|PT09G16730	pdac|PDK_30s1043421L016	sita|Si006441m	sesamumindicum|Sesame15031.t1	mtru|MT3G118520	mesc|ME09460G00030	cmel|CM3C013249	rcom|RC29675G00110	oleaeuropaea|Oeu006117.1	jcur|Jcr4S13227.20	fves|FV2G12210	ccaj|C.cajan_33919	stub|Sotub01g049870.1.1	lusi|Lus10022994	pper|ppa006221m	cari|Ca_04683	slyc|Solyc01g112240.2.1	crub|Carubv10007540m	hvul|AK248762.1	pbre|Pbr023977.1	ptri|PT04G20530	erythrantheguttata|Migut.B00006.1	sbic|SB08G003660	clan|Cla015742	tcac|TC02G012410	vvin|VV00G01930	bdis|BD3G60820	jasminumsambacJSSB|chr2.t2069	pbre|Pbr023990.1	pbre|Pbr032138.1	lusi|Lus10001389	atri|evm_27.model.AmTr_v1.0_scaffold00044.149	ljap|LJ1G032890	pbre|Pbr033276.1	atha|AT4G38240	alyr|AL7G00150
ORTHO008311	fves|FV3G20430	cari|Ca_13542	brap|Bra035089	grai|Cotton_D_gene_10019020	hvul|MLOC_5362.1	rcom|RC30169G01440	ptri|PT11G14000	bdis|BD3G14270	crub|Carubv10022330m	sesamumindicum|Sesame16706.t1	pmum|Pm011237	jasminumsambacJSSB|chr11.t2634	cmel|CM3C010559	slyc|Solyc07g066370.2.1	atha|AT1G79070	macu|GSMUA_Achr11T25710_001	mesc|ME10963G00890	lusi|Lus10031794	sita|Si014587m	tpar|Tp5g34120	ptri|PT08G04090	pbre|Pbr041038.1	macu|GSMUA_Achr8T07100_001	ljap|LJ0G468350	oleaeuropaea|Oeu002805.1	erythrantheguttata|Migut.H02189.1	clan|Cla023222	jcur|Jcr4S00039.220	stub|Sotub07g027380.1.1	csat|Csa4M598520	ccaj|C.cajan_28279	zmay|ZM04G08140	alyr|AL2G28100	atri|evm_27.model.AmTr_v1.0_scaffold00092.127	sbic|SB07G002480	lusi|Lus10031217	tcac|TC09G025130	gmax|GM15G40580	pbre|Pbr014018.1	mesc|ME10963G00870	osat|OS08G03590	vvin|VV19G08850	gmax|GM08G18430	pper|ppa012905m
ORTHO006174	atha|AT1G70210	rcom|RC29168G00220	sita|Si030471m	crub|Carubv10020608m	ccaj|C.cajan_12129	oleaeuropaea|Oeu012250.1	tpar|Tp5g25340	mtru|MT8G063120	jcur|Jcr4S02039.10	cpap|CP00005G03450	pmum|Pm028305	gmax|GM08G40150	cmel|CM3C012023	zmay|ZM07G13170	alyr|AL2G18620	lusi|Lus10010709	brap|Bra007901	mtru|MT5G035360	oleaeuropaea|Oeu001663.1	jasminumsambacJSSB|chr2.t1873	sesamumindicum|Sesame13619.t1	stub|Sotub05g012490.1.1	atri|evm_27.model.AmTr_v1.0_scaffold00088.59	tcac|TC00G074890	ptri|PT08G14410	ccaj|C.cajan_20821	erythrantheguttata|Migut.E00142.1	cmel|CM3C002910	mesc|ME11495G01250	bdis|BD4G29467	oleaeuropaea|Oeu039488.1	sbic|SB02G023800	gmax|GM01G04220	pbre|Pbr034844.1	osat|OS06G12980	macu|GSMUA_Achr9T28180_001	grai|Cotton_D_gene_10009047	lusi|Lus10029194	macu|GSMUA_Achr7T19980_001	csat|Csa5M603320	slyc|Solyc05g006050.2.1	cari|Ca_20028	gmax|GM02G03490	macu|GSMUA_Achr3T06030_001	erythrantheguttata|Migut.L01441.1	clan|Cla010113	pper|ppa008337m	jasminumsambacJSSB|chr9.t2535	csat|Csa5M488810	sesamumindicum|Sesame03585.t1	cari|Ca_14535	mesc|ME06011G00210	osat|OS08G32540	hvul|AK377074	fves|FV4G22240	ptri|PT10G09380	clan|Cla003249	gmax|GM18G17810	sita|Si006874m	vvin|VV01G13420	pdac|PDK_30s1074311L001	pbre|Pbr039204.1	oleaeuropaea|Oeu040758.1	osat|OS09G21450
ORTHO002884	grai|Cotton_D_gene_10008888	rcom|RC29813G00400	lusi|Lus10030470	vvin|VV01G12040	crub|Carubv10008956m	oleaeuropaea|Oeu054873.2	hvul|AK374443	bdis|BD1G61180	gmax|GM01G05750	sbic|SB07G021350	mtru|MT5G040710	pper|ppa003785m	alyr|AL5G02520	sita|Si035314m	cpap|CP00128G00260	clan|Cla000488	ptri|PT08G08410	brap|Bra024796	atri|evm_27.model.AmTr_v1.0_scaffold00010.460	grai|Cotton_D_gene_10033531	mesc|ME11495G00230	pmum|Pm006500	atha|AT1G14230	sbic|SB01G034030	bdis|BD3G37110	osat|OS08G33850	tpar|Tp2g14010	slyc|Solyc05g007670.2.1	pbre|Pbr039090.1	lusi|Lus10012825	gmax|GM02G11980	tpar|Tp1g12580	atha|AT1G14240	hvul|AK249517.1	fves|FV0G05520	macu|GSMUA_Achr4T24100_001	tpar|Tp1g12590	osat|OS03G26080	ptri|PT10G16480	mesc|ME03834G00020	sesamumindicum|Sesame06359.t1	zmay|ZM01G16780	sita|Si013526m	oleaeuropaea|Oeu055112.1	alyr|AL1G14990	macu|GSMUA_Achr9T09070_001	lusi|Lus10030471	atha|AT2G02970	cmel|CM3C008546	alyr|AL1G14980	pdac|PDK_30s996561L003	jcur|Jcr4S07334.10	crub|Carubv10016956m	brap|Bra019670	cari|Ca_18063	jasminumsambacJSSB|chr9.t2200	crub|Carubv10008986m	atha|AT1G14250	brap|Bra019669	stub|Sotub05g010190.1.1	erythrantheguttata|Migut.L01291.1	ljap|LJ2G015770	zmay|ZM01G38170	tcac|TC02G033320
ORTHO001126	zmay|ZM05G35820	vvin|VV02G00370	jcur|Jcr4S00071.160	pbre|Pbr009003.1	cari|Ca_24640	rcom|RC30174G00840	zmay|ZM10G22640	sbic|SB04G032570	slyc|Solyc01g090950.2.1	fves|FV5G00010	cpap|CP00029G01370	pdac|PDK_30s907721L005	csat|Csa6M109640	crub|Carubv10000626m	cari|Ca_15898	sesamumindicum|Sesame02982.t1	ptri|PT02G14310	sesamumindicum|Sesame19527.t1	clan|Cla006665	pmum|Pm017821	ccaj|C.cajan_32614	pbre|Pbr005109.1	cmel|CM3C021146	atri|evm_27.model.AmTr_v1.0_scaffold00044.249	oleaeuropaea|Oeu004549.1	mesc|ME08265G04970	bdis|BD1G78230	osat|OS02G44370	ptri|PT01G00290	lusi|Lus10004353	fves|FV7G11960	oleaeuropaea|Oeu000018.2	gmax|GM01G33270	mesc|ME07035G01280	pbre|Pbr017150.1	tpar|Tp6g00220	oleaeuropaea|Oeu026411.2	sbic|SB01G029650	bdis|BD3G32890	pbre|Pbr035386.1	grai|Cotton_D_gene_10009579	oleaeuropaea|Oeu044570.1	zmay|ZM02G07490	clan|Cla005646	cmel|CM3C013947	grai|Cotton_D_gene_10009748	pbre|Pbr035217.1	sbic|SB06G024820	bdis|BD3G50930	gmax|GM01G18100	sita|Si035728m	ptri|PT02G14360	jasminumsambacJSSB|chr11.t1566	gmax|GM03G03760	grai|Cotton_D_gene_10014993	sbic|SB04G032590	ccaj|C.cajan_36156	oleaeuropaea|Oeu032183.1	pper|ppa001781m	macu|GSMUA_Achr11T04360_001	erythrantheguttata|Migut.B01597.1	ptri|PT03G10070	ptri|PT14G05720	rcom|RC29916G00270	pper|ppa001561m	lusi|Lus10028934	pmum|Pm023512	pbre|Pbr035399.1	stub|Sotub08g024660.1.1	grai|Cotton_D_gene_10000598	ljap|LJ0G117290	pbre|Pbr018479.1	macu|GSMUA_Achr8T11160_001	mtru|MT4G026490	osat|OS10G40390	jasminumsambacJSSB|chr5.t1621	macu|GSMUA_Achr5T20860_001	stub|Sotub01g030090.1.1	hvul|MLOC_72502.1	cpap|CP00049G01530	zmay|ZM01G00460	csat|Csa3M020600	tcac|TC01G038130	osat|OS04G46860	sita|Si039098m	macu|GSMUA_Achr11T21080_001	macu|GSMUA_Achr6T36740_001	vvin|VV15G09400	atha|AT4G00150	slyc|Solyc08g078800.1.1	ptri|PT14G05750	gmax|GM11G17490	jasminumsambacJSSB|chr3.t727	jcur|Jcr4S00233.190	oleaeuropaea|Oeu064173.2	grai|Cotton_D_gene_10014992	osat|OS02G44360	macu|GSMUA_Achr1T05940_001	hvul|AK371946	brap|Bra037319	sita|Si016508m	tcac|TC03G025170	zmay|ZM01G20880	alyr|AL6G41520
ORTHO006915	clan|Cla010108	lusi|Lus10030649	tpar|Tp1g21370	jcur|Jcr4S02039.80	ljap|LJ2G017610	pper|ppa011258m	oleaeuropaea|Oeu046714.1	mesc|ME11495G01310	pmum|Pm031016	jasminumsambacJSSB|chr9.t2531	ptri|PT08G14340	zmay|ZM10G18410	lusi|Lus10030837	macu|GSMUA_Achr3T06080_001	osat|OS04G39140	sbic|SB06G019310	atha|AT1G24040	crub|Carubv10009770m	pbre|Pbr014350.1	rcom|RC29168G00150	sesamumindicum|Sesame13624.t1	grai|Cotton_D_gene_10018777	tcac|TC02G023330	slyc|Solyc05g005900.2.1	gmax|GM02G03660	atri|evm_27.model.AmTr_v1.0_scaffold00088.72	pdac|PDK_30s1129941L002	brap|Bra024632	csat|Csa5M602760	ccaj|C.cajan_12112	bdis|BD5G12730	pbre|Pbr000954.1	ptri|PT10G09440	cari|Ca_20036	alyr|AL1G25800	sita|Si010679m	erythrantheguttata|Migut.L01438.1	mtru|MT5G035060	macu|GSMUA_Achr9T14530_001	pbre|Pbr000941.1	vvin|VV01G13530	stub|Sotub05g012670.1.1	gmax|GM01G04090	fves|FV4G22170	pbre|Pbr034850.1	cmel|CM3C012017	hvul|MLOC_17327.1
ORTHO003615	macu|GSMUA_Achr6T12970_001	slyc|Solyc12g087970.1.1	grai|Cotton_D_gene_10038816	mtru|MT3G100180	alyr|AL1G09420	pdac|PDK_30s1061801L001	sita|Si016260m	ljap|LJ0G168130	fves|FV5G21790	pper|ppa002943m	atri|evm_27.model.AmTr_v1.0_scaffold00016.337	csat|Csa3M891670	slyc|Solyc04g076360.2.1	erythrantheguttata|Migut.F01437.1	osat|OS02G34630	hvul|AK372869	cpap|CP00021G00260	tcac|TC08G005990	zmay|ZM04G16350	jcur|Jcr4S00284.90	clan|Cla022151	csat|Csa2M370470	bdis|BD3G45450	sbic|SB02G034880	lusi|Lus10042871	brap|Bra027882	rcom|RC29908G03080	clan|Cla023058	erythrantheguttata|Migut.A00432.1	pbre|Pbr019325.2	cmel|CM3C003521	mesc|ME01624G00030	oleaeuropaea|Oeu018565.2	pmum|Pm004406	tpar|Tp1g08300	cari|Ca_14974	crub|Carubv10010985m	atha|AT1G09710	ccaj|C.cajan_08248	jasminumsambacJSSB|chr9.t578	stub|Sotub04g029290.1.1	sesamumindicum|Sesame12509.t1	stub|Sotub12g026050.1.1	brap|Bra019998	vvin|VV18G04680	sesamumindicum|Sesame09451.t1	macu|GSMUA_Achr8T16170_001	atha|AT1G58220	brap|Bra035457	ljap|LJ0G146700	clan|Cla022152	pper|ppa1027142m	zmay|ZM05G30370	gmax|GM04G10190	pdac|PDK_30s925071L008	tpar|Tp2g05390	crub|Carubv10019784m	cari|Ca_01481	pmum|Pm004407	cmel|CM3C011083	lusi|Lus10028172	gmax|GM06G10170	mesc|ME06916G01780	hvul|MLOC_66753.1	ptri|PT02G10480
ORTHO007352	ccaj|C.cajan_34482	grai|Cotton_D_gene_10020223	brap|Bra038725	bdis|BD2G10140	lusi|Lus10008702	pper|ppa010412m	tcac|TC00G043670	atri|evm_27.model.AmTr_v1.0_scaffold00101.77	cari|Ca_20192	zmay|ZM08G00730	vvin|VV08G03810	crub|Carubv10014520m	cpap|CP00228G00090	hvul|MLOC_77133.1	slyc|Solyc03g097270.2.1	osat|OS01G16430	erythrantheguttata|Migut.H00005.1	sesamumindicum|Sesame06596.t1	ptri|PT01G06830	pmum|Pm028462	brap|Bra034755	mtru|MT8G041410	ljap|LJ3G017430	mesc|ME05875G01930	clan|Cla022909	atha|AT3G12490	jasminumsambacJSSB|chr9.t408	rcom|RC29686G00150	ptri|PT03G18190	macu|GSMUA_Achr3T18480_001	jcur|Jcr4S02989.80	pbre|Pbr041701.1	pmum|Pm031238	sbic|SB03G010730	fves|FV7G19590	gmax|GM15G36180	lusi|Lus10026117	tpar|Tp3g10620	gmax|GM13G25870	csat|Csa5M583360	alyr|AL3G12910	cmel|CM3C011798	stub|Sotub03g017970.1.1	sita|Si002179m	pdac|PDK_30s677941L003	oleaeuropaea|Oeu028986.1
ORTHO000923_2	csat|Csa5M642720	zmay|ZM06G06880	grai|Cotton_D_gene_10034614	gmax|GM19G05120	macu|GSMUA_Achr5T03620_001	mesc|ME06871G01090	vvin|VV01G02590	rcom|RC29832G00050	pdac|PDK_30s917631L001	vvin|VV00G12200	sita|Si001260m	clan|Cla016490	jcur|Jcr4S00056.90	pbre|Pbr016565.1	jcur|Jcr4S06785.30	jasminumsambacJSSB|chr2.t1678	zmay|ZM03G21680	stub|Sotub05g006880.1.1	grai|Cotton_D_gene_10005217	bdis|BD1G50220	ccaj|C.cajan_20126	sesamumindicum|Sesame17252.t1	mesc|ME08359G00930	tcac|TC02G031020	macu|GSMUA_Achr2T18030_001	oleaeuropaea|Oeu062196.1	ptri|PT04G10680	atha|AT3G02360	crub|Carubv10013557m	tpar|Tp3g01420	mesc|ME04043G01470	ljap|LJ0G204540	ptri|PT04G10690	brap|Bra039172	jasminumsambacJSSB|chr7.t1580	hvul|AK248864.1	pmum|Pm015437	pper|ppa004860m	slyc|Solyc05g010260.2.1	sita|Si006330m	cmel|CM3C022063	ptri|PT17G14090	alyr|AL3G01480	cari|Ca_16508	osat|OS06G02144	oleaeuropaea|Oeu032849.1	slyc|Solyc04g005160.1.1	fves|FV6G41610	gmax|GM08G28230	atri|evm_27.model.AmTr_v1.0_scaffold00061.203	brap|Bra021465	gmax|GM18G51260	mtru|MT0G03700	erythrantheguttata|Migut.H00569.1	pbre|Pbr022226.1	tcac|TC04G011870	lusi|Lus10034102	cpap|CP00070G00160	sesamumindicum|Sesame12898.t1	lusi|Lus10003043
ORTHO003607	zmay|ZM01G41400	rcom|RC28660G00030	tpar|Tp7g05520	ptri|PT12G12030	gmax|GM14G38890	ccaj|C.cajan_15135	ljap|LJ0G064020	sbic|SB01G018550	cmel|CM3C014709	mesc|ME07520G00770	mesc|ME09702G00210	sbic|SB06G032920	vvin|VV04G06750	pper|ppa010199m	lusi|Lus10007364	alyr|AL2G12140	gmax|GM18G05450	atri|evm_27.model.AmTr_v1.0_scaffold00171.45	hvul|MLOC_70921.1	macu|GSMUA_Achr5T11970_001	sbic|SB02G002730	slyc|Solyc02g036480.1.1	cari|Ca_08880	brap|Bra039737	fves|FV6G45790	ccaj|C.cajan_10532	lusi|Lus10020783	ptri|PT15G11770	pmum|Pm020086	atha|AT1G65690	sbic|SB09G026065	gmax|GM11G31840	bdis|BD5G26160	gmax|GM02G40580	jcur|Jcr4S09821.20	sita|Si024146m	macu|GSMUA_Achr1T17720_001	tcac|TC08G014590	csat|Csa4M269210	tpar|Tp5g20630	sita|Si036995m	macu|GSMUA_Achr9T20600_001	osat|OS04G58090	oleaeuropaea|Oeu058859.1	atha|AT5G36970	clan|Cla003142	oleaeuropaea|Oeu002678.1	brap|Bra028103	grai|Cotton_D_gene_10016291	grai|Cotton_D_gene_10036041	stub|Sotub02g008180.1.1	pdac|PDK_30s1002811L007	bdis|BD3G29620	mtru|MT5G076170	sbic|SB04G023155	sbic|SB07G023796	sbic|SB02G038356	crub|Carubv10020710m	crub|Carubv10006971m	alyr|AL7G33770	zmay|ZM02G00450	jasminumsambacJSSB|chr7.t2607	erythrantheguttata|Migut.K01189.1
ORTHO007149	csat|Csa6M505220	tpar|Tp5g11080	alyr|AL5G20780	clan|Cla014266	zmay|ZM05G15590	gmax|GM01G37380	pbre|Pbr029423.1	osat|OS06G49990	grai|Cotton_D_gene_10011807	oleaeuropaea|Oeu035330.1	rcom|RC28623G00010	atha|AT3G51130	atri|evm_27.model.AmTr_v1.0_scaffold00027.152	pbre|Pbr022136.1	macu|GSMUA_Achr9T24320_001	gmax|GM11G07910	brap|Bra036835	mtru|MT5G021520	slyc|Solyc02g084500.2.1	crub|Carubv10018473m	cari|Ca_01986	sbic|SB10G029990	lusi|Lus10014270	sita|Si006480m	hvul|AK253032.1	erythrantheguttata|Migut.L00039.1	cpap|CP00006G02090	fves|FV1G14070	ptri|PT05G11720	jasminumsambacJSSB|chr4.t2740	cmel|CM3C007885	brap|Bra012867	pdac|PDK_30s921691L001	ccaj|C.cajan_12810	vvin|VV04G01100	lusi|Lus10025972	pmum|Pm026723	pper|ppa006636m	tcac|TC01G002120	sesamumindicum|Sesame23926.t1	mesc|ME06512G00790	stub|Sotub02g027620.1.1	sbic|SB10G030020	ljap|LJ2G022850	bdis|BD1G35070
ORTHO000408_2	ptri|PT04G20810	osat|OS06G38470	hvul|AK357165	alyr|AL7G00030	pdac|PDK_30s866171L003	macu|GSMUA_Achr2T19590_001	mtru|MT0G05370	oleaeuropaea|Oeu010882.3	erythrantheguttata|Migut.C00330.1	zmay|ZM09G12890	macu|GSMUA_AchrUn_randomT01930_001	sita|Si006243m	sbic|SB04G007470	vvin|VV03G03060	pbre|Pbr035547.1	lusi|Lus10001356	zmay|ZM05G27510	cmel|CM3C024172	gmax|GM01G45660	gmax|GM13G06010	sita|Si016908m	ccaj|C.cajan_33915	rcom|RC29659G00040	osat|OS02G12380	sesamumindicum|Sesame11269.t1	csat|Csa6M116140	cari|Ca_11932	bdis|BD3G08060	ccaj|C.cajan_39564	brap|Bra040131	tcac|TC02G012810	jasminumsambacJSSB|chr8.t357_chr8.t356	atri|evm_27.model.AmTr_v1.0_scaffold00009.154	slyc|Solyc09g091440.2.1	oleaeuropaea|Oeu030372.1	lusi|Lus10001605	macu|GSMUA_Achr5T06320_001	hvul|AK249835.1	vvin|VV14G07190	pmum|Pm020717	pper|ppa004697m	zmay|ZM04G37550	atha|AT4G38130	clan|Cla002562	fves|FV2G12810	tpar|Tp7g37620	ptri|PT09G17010	gmax|GM11G00220	jcur|Jcr4S08704.10	bdis|BD1G37290	cmel|CM3C013472	grai|Cotton_D_gene_10018053	sbic|SB10G022820	cpap|CP00063G00390	macu|GSMUA_Achr8T04190_001	clan|Cla015713	stub|Sotub09g027750.1.1	osat|OS02G12350	mesc|ME04300G00090	crub|Carubv10004644m	csat|Csa7M029990
ORTHO005932	slyc|Solyc02g090090.2.1	pper|ppa005090m	ccaj|C.cajan_12606	zmay|ZM02G47340	gmax|GM01G38800	ptri|PT05G13150	sbic|SB02G001710	atri|evm_27.model.AmTr_v1.0_scaffold00059.197	brap|Bra011718	lusi|Lus10019658	csat|Csa2M287190	macu|GSMUA_Achr9T26450_001	ljap|LJ2G024490	mesc|ME09274G00220	sita|Si032437m	atha|AT4G37210	tpar|Tp7g34580	grai|Cotton_D_gene_10004612	gmax|GM11G06480	lusi|Lus10000740	erythrantheguttata|Migut.K00842.1	pbre|Pbr033770.1	sesamumindicum|Sesame12862.t1	cpap|CP00015G00440	vvin|VV00G07580	bdis|BD1G58640	alyr|AL7G03820	fves|FV5G37460	oleaeuropaea|Oeu020614.1	stub|Sotub02g032900.1.1	osat|OS07G03070	jasminumsambacJSSB|chr4.t3259	brap|Bra010580	crub|Carubv10004537m	mtru|MT5G018600	ptri|PT07G11450	grai|Cotton_D_gene_10032994	jcur|Jcr4S00013.210	pbre|Pbr022837.1	pmum|Pm026530	cari|Ca_02103	tcac|TC01G004030	rcom|RC29676G00800	cmel|CM3C020916	bdis|BD5G15685	pbre|Pbr019372.1	hvul|AK373847	clan|Cla020165	pbre|Pbr033787.1
ORTHO008459	mtru|MT5G054360	rcom|RC28883G00400	osat|OS12G44370	atri|evm_27.model.AmTr_v1.0_scaffold00007.270	fves|FV0G02300	stub|Sotub09g006740.1.1	cari|Ca_26296	ljap|LJ2G012930	csat|Csa5M608400	mesc|ME08359G00440	erythrantheguttata|Migut.L01091.1	zmay|ZM03G14110	jasminumsambacJSSB|chr9.t1897	grai|Cotton_D_gene_10008833	sita|Si022472m	pper|ppa016117m	pdac|PDK_30s1086741L001	sesamumindicum|Sesame03408.t1	pbre|Pbr013260.1	brap|Bra010818	gmax|GM02G10920	tcac|TC02G034500	ptri|PT08G11450	grai|Cotton_D_gene_10001172	macu|GSMUA_Achr9T00480_001	cmel|CM3C012219	pmum|Pm029020	vvin|VV01G08130	crub|Carubv10009611m	tpar|Tp1g25580	atha|AT1G29700	erythrantheguttata|Migut.O00833.1	cpap|CP35723G00010	lusi|Lus10035042	hvul|MLOC_20951.1	ccaj|C.cajan_02382	lusi|Lus10021698	macu|GSMUA_Achr9T00490_001	alyr|AL1G30620	sbic|SB08G023300	jasminumsambacJSSB|chr9.t1926	mesc|ME08359G00450	slyc|Solyc03g111700.2.1	bdis|BD4G00300	clan|Cla020370
ORTHO007393	tpar|Tp3g26260	pper|ppa003201m	bdis|BD3G54430	sbic|SB04G036270	ptri|PT06G06180	sita|Si016572m	stub|Sotub07g008700.1.1	fves|FV1G04770	cari|Ca_06705	gmax|GM17G11890	osat|OS02G55950	ljap|LJ4G021170	mtru|MT4G115450	gmax|GM13G22980	cmel|CM3C010304	ccaj|C.cajan_35349	mesc|ME05005G00170	macu|GSMUA_Achr8T17060_001	sesamumindicum|Sesame08117.t1	lusi|Lus10005185	atha|AT2G11000	rcom|RC28543G00050	pbre|Pbr032099.1	atri|evm_27.model.AmTr_v1.0_scaffold00046.87	cpap|CP00046G00530	erythrantheguttata|Migut.K00420.1	lusi|Lus10038121	tcac|TC09G012030	pbre|Pbr003112.1	hvul|MLOC_53953.3	zmay|ZM04G25730	grai|Cotton_D_gene_10004561	oleaeuropaea|Oeu052176.1	ptri|PT00G15910	pbre|Pbr032084.1	slyc|Solyc07g007810.2.1	alyr|AL3G32600	pdac|PDK_30s844001L001	clan|Cla012201	csat|Csa1M226420	vvin|VV11G07040	pmum|Pm027602	brap|Bra019452	jasminumsambacJSSB|chr4.t525	crub|Carubv10013072m	macu|GSMUA_Achr8T17070_001
ORTHO002373	pmum|Pm029623	sita|Si030598m	oleaeuropaea|Oeu008169.1	jcur|Jcr4S03175.10	ljap|LJ0G451230	vvin|VV06G09290	macu|GSMUA_Achr2T14720_001	hvul|MLOC_10647.1	pdac|PDK_30s992281L007	bdis|BD4G36290	zmay|ZM02G34170	grai|Cotton_D_gene_10035985	macu|GSMUA_Achr7T11820_001	mesc|ME04681G00590	ptri|PT06G04510	alyr|AL3G10580	mesc|ME07087G00070	atri|evm_27.model.AmTr_v1.0_scaffold00038.3	jasminumsambacJSSB|chr4.t964	atha|AT3G10330	ccaj|C.cajan_06123	cmel|CM3C019179	crub|Carubv10003094m	zmay|ZM07G20520	erythrantheguttata|Migut.J01739.1	mtru|MT7G091230	cari|Ca_07228	crub|Carubv10023678m	rcom|RC27913G00010	grai|Cotton_D_gene_10026101	osat|OS09G36440	oleaeuropaea|Oeu038108.1	pper|ppa008972m	sbic|SB02G031020	tpar|Tp3g08600	mesc|ME09692G00010	cari|Ca_27215	vvin|VV17G10000	ptri|PT16G05560	brap|Bra001354	brap|Bra000232	pbre|Pbr026114.1	gmax|GM02G32370	gmax|GM10G15700	fves|FV6G45990	jcur|Jcr4S00003.210	stub|Sotub10g021060.1.1	crub|Carubv10014225m	slyc|Solyc10g079360.1.1	atha|AT2G41630	ccaj|C.cajan_09451	cpap|CP00084G00280	tcac|TC05G017270	vvin|VV08G07140	alyr|AL4G28650	cpap|CP00182G00040	gmax|GM03G29070	lusi|Lus10035440	tcac|TC09G023530	csat|Csa4M415910	pdac|PDK_30s849551L001	clan|Cla006858	rcom|RC30169G02370	macu|GSMUA_Achr1T21370_001
ORTHO007269	cmel|CM3C021634	cari|Ca_10249	pmum|Pm018804	zmay|ZM08G03590	atri|evm_27.model.AmTr_v1.0_scaffold00012.121	pbre|Pbr009365.1	sesamumindicum|Sesame18674.t1	grai|Cotton_D_gene_10021456	alyr|AL5G25470	csat|Csa5M517090	erythrantheguttata|Migut.F01507.1	clan|Cla018214	lusi|Lus10001695	cpap|CP31433G00010	stub|Sotub05g027500.1.1	ptri|PT10G20050	hvul|MLOC_59964.1	jasminumsambacJSSB|chr2.t1081	tpar|Tp5g07110	vvin|VV13G05300	jcur|Jcr4S10067.40	ptri|PT08G05360	lusi|Lus10005162	macu|GSMUA_Achr10T26580_001	pper|ppa009010m	brap|Bra007154	rcom|RC30003G00070	bdis|BD2G03297	crub|Carubv10017686m	gmax|GM02G44090	tcac|TC10G003320	mesc|ME06705G00240	gmax|GM14G04780	sbic|SB03G006070	clan|Cla004664	ccaj|C.cajan_05644	osat|OS01G05670	pdac|PDK_30s1074861L011	macu|GSMUA_Achr6T05060_001	mtru|MT5G087590	sita|Si001779m	atha|AT3G55360	slyc|Solyc05g054490.2.1	oleaeuropaea|Oeu064390.1	mesc|ME08265G02030
ORTHO007235	erythrantheguttata|Migut.B01073.1	slyc|Solyc01g097810.2.1	pdac|PDK_30s686351L002	ccaj|C.cajan_06932	macu|GSMUA_Achr4T17130_001	oleaeuropaea|Oeu021639.1	cpap|CP00117G00690	gmax|GM20G37170	lusi|Lus10015935	atri|evm_27.model.AmTr_v1.0_scaffold00068.6	bdis|BD1G54390	stub|Sotub01g035320.1.1	crub|Carubv10013363m	fves|FV0G25010	erythrantheguttata|Migut.O00487.1	cari|Ca_03742	osat|OS07G10490	jasminumsambacJSSB|chr11.t888	tcac|TC05G027920	alyr|AL3G04610	sbic|SB02G006100	lusi|Lus10009190	pper|ppa003478m	cmel|CM3C024674	rcom|RC30128G00270	grai|Cotton_D_gene_10037487	mtru|MT1G081290	oleaeuropaea|Oeu021637.1	ptri|PT05G05040	mesc|ME03802G00940	sita|Si029336m	brap|Bra040411	ljap|LJ0G456070	erythrantheguttata|Migut.O00560.1	jasminumsambacJSSB|chr11.t880	ptri|PT13G03280	hvul|AK365074	sesamumindicum|Sesame01314.t1	clan|Cla003751	vvin|VV14G03510	atha|AT3G04870	sesamumindicum|Sesame18350.t1	gmax|GM10G30220	jcur|Jcr4S01529.60	grai|Cotton_D_gene_10007543	pbre|Pbr004390.1	tpar|Tp3g03690	pmum|Pm003489	zmay|ZM07G04340	csat|Csa1M695370
ORTHO008296	sita|Si017383m	macu|GSMUA_Achr3T11640_001	crub|Carubv10023371m	brap|Bra005485	grai|Cotton_D_gene_10002683	lusi|Lus10030714	macu|GSMUA_Achr1T16590_001	stub|Sotub04g036430.1.1	jcur|Jcr4S00002.150	pdac|PDK_30s1012501L002	ccaj|C.cajan_30974	mtru|MT1G035090	tpar|Tp4g15900	mesc|ME01012G00010	pmum|Pm022885	gmax|GM20G00930	jasminumsambacJSSB|chr6.t2516	ptri|PT02G00280	cmel|CM3C017066	pbre|Pbr015121.1	ptri|PT05G26830	sesamumindicum|Sesame05456.t1	csat|Csa4M664550	bdis|BD3G06840	osat|OS02G10020	erythrantheguttata|Migut.N02996.1	slyc|Solyc04g082900.2.1	rcom|RC30170G07500	atha|AT2G33560	tcac|TC10G014270	cpap|CP00036G01070	alyr|AL4G18800	atri|evm_27.model.AmTr_v1.0_scaffold00022.108	zmay|ZM05G23690	pper|ppa006550m	sbic|SB04G006370	clan|Cla023486	lusi|Lus10013199	fves|FV5G28100	oleaeuropaea|Oeu035772.5	cari|Ca_14806	hvul|MLOC_12827.3	gmax|GM07G20070	vvin|VV18G12940
ORTHO005472	gmax|GM01G42680	gmax|GM05G38060	csat|Csa4M049080	hvul|AK353787	bdis|BD3G26730	lusi|Lus10005100	grai|Cotton_D_gene_10017176	atha|AT4G20330	mesc|ME06762G00010	gmax|GM08G01510	mtru|MT5G010620	sita|Si007055m	oleaeuropaea|Oeu028567.1	sbic|SB06G028040	pmum|Pm023879	jasminumsambacJSSB|chr4.t295	stub|Sotub06g020110.1.1	zmay|ZM02G04910	cari|Ca_02421	erythrantheguttata|Migut.A00798.1	brap|Bra013384	osat|OS10G25770	ccaj|C.cajan_11507	cpap|CP00087G00910	macu|GSMUA_Achr4T13640_001	tpar|Tp6g06320	cmel|CM3C016344	sesamumindicum|Sesame10235.t1	ljap|LJ2G027780	slyc|Solyc06g064890.2.1	tcac|TC03G027060	pdac|PDK_30s859941L001	pbre|Pbr011023.1	pper|ppa009853m	jcur|Jcr4S02786.60	brap|Bra033156	clan|Cla014643	rcom|RC30190G03370	alyr|AL7G22130	ccaj|C.cajan_13187	erythrantheguttata|Migut.J01798.1	fves|FV5G02190	vvin|VV02G06820	pbre|Pbr018276.2	mesc|ME07035G00130	sita|Si007058m	crub|Carubv10005418m	sita|Si038867m	ljap|LJ4G032020	grai|Cotton_D_gene_10017720	atri|evm_27.model.AmTr_v1.0_scaffold00057.224	gmax|GM11G02750	ptri|PT01G08850
ORTHO008520	clan|Cla013362	csat|Csa6M185300	crub|Carubv10027149m	pmum|Pm000567	grai|Cotton_D_gene_10006562	sbic|SB10G029480	oleaeuropaea|Oeu019861.1	vvin|VV06G01790	stub|Sotub06g032750.1.1	rcom|RC29681G00530	slyc|Solyc06g076970.2.1	jasminumsambacJSSB|chr10.t1768	fves|FV3G22460	tcac|TC09G029910	pper|ppa011595m	mtru|MT3G070500	zmay|ZM05G15220	gmax|GM11G27000	lusi|Lus10040666	tpar|Tp4g12520	brap|Bra002623	oleaeuropaea|Oeu045538.1	sita|Si007261m	jasminumsambacJSSB|chr10.t1747	tpar|Tp6g20400	alyr|AL8G24670	cari|Ca_15629	mesc|ME03150G00190	ljap|LJ0G433580	mesc|ME06512G02450	atha|AT2G29960	atha|AT5G58710	cmel|CM3C025848	erythrantheguttata|Migut.N00782.1	macu|GSMUA_Achr10T06300_001	macu|GSMUA_Achr7T17320_001	crub|Carubv10023717m	sesamumindicum|Sesame10371.t1	ccaj|C.cajan_19750	brap|Bra006748	hvul|AK358921	gmax|GM18G07030	erythrantheguttata|Migut.D00858.1	osat|OS06G49480	cpap|CP00415G00010	atri|evm_27.model.AmTr_v1.0_scaffold00029.438	pbre|Pbr042203.1	ptri|PT01G25120	alyr|AL4G14490	brap|Bra018353	lusi|Lus10018238	ptri|PT09G04930	bdis|BD1G34750	jcur|Jcr4S03171.50
ORTHO008315	erythrantheguttata|Migut.F00239.1	vvin|VV16G06710	sesamumindicum|Sesame06763.t1	slyc|Solyc03g007340.2.1	ptri|PT15G02090	osat|OS02G15740	sita|Si024808m	sbic|SB09G030120	ljap|LJ0G108370	pbre|Pbr031546.1	cpap|CP00034G01440	oleaeuropaea|Oeu060979.1	bdis|BD2G14780	atha|AT5G24130	tcac|TC03G017500	pbre|Pbr010796.1	rcom|RC29742G00170	crub|Carubv10003123m	mesc|ME06089G00230	jasminumsambacJSSB|chr2.t1447	pmum|Pm019779	pdac|PDK_30s1027821L004	sita|Si019659m	tpar|Tp2g23180	sbic|SB04G009370	zmay|ZM08G11580	macu|GSMUA_Achr5T06770_001	bdis|BD3G09650	stub|Sotub03g013610.1.1	jasminumsambacJSSB|chr2.t1321	hvul|MLOC_13881.1	zmay|ZM05G25490	fves|FV7G36870	grai|Cotton_D_gene_10012581	oleaeuropaea|Oeu060978.1	cari|Ca_03954	alyr|AL6G24020	pper|ppa009099m	oleaeuropaea|Oeu060977.1	csat|Csa5M139580	osat|OS05G50940	ptri|PT12G01250	lusi|Lus10001061	cmel|CM3C005871	jcur|Jcr4S07454.30	macu|GSMUA_Achr6T22890_001	hvul|AK375904	brap|Bra009736	gmax|GM04G41670	atri|evm_27.model.AmTr_v1.0_scaffold00015.116	clan|Cla004907	gmax|GM06G13120	ccaj|C.cajan_13630
ORTHO008314	pmum|Pm003334	jcur|Jcr4S00818.160	cmel|CM3C004254	clan|Cla019895	pbre|Pbr020417.1	gmax|GM10G29500	gmax|GM20G37800	cari|Ca_03683	pper|ppa010076m	tcac|TC05G029250	sesamumindicum|Sesame18311.t1	zmay|ZM01G49710	tpar|Tp_un0004_009	crub|Carubv10020816m	atha|AT1G55000	bdis|BD1G11687	erythrantheguttata|Migut.N02012.1	osat|OS03G49250	alyr|AL1G52170	lusi|Lus10004477	mtru|MT1G082950	rcom|RC30128G01730	vvin|VV14G00700	jasminumsambacJSSB|chr5.t923	ccaj|C.cajan_06816	grai|Cotton_D_gene_10007921	sita|Si037160m	sbic|SB01G011060	jasminumsambacJSSB|chr5.t991	ptri|PT13G02070	slyc|Solyc01g099130.2.1	oleaeuropaea|Oeu010909.1	lusi|Lus10029925	fves|FV6G05560	brap|Bra038977	macu|GSMUA_Achr7T27060_001	mesc|ME03572G00040	pdac|PDK_30s1209391L002	pbre|Pbr020430.1	atri|evm_27.model.AmTr_v1.0_scaffold00103.31	erythrantheguttata|Migut.N01987.1	macu|GSMUA_Achr4T06870_001	cpap|CP00048G00600	hvul|AK356910	stub|Sotub01g036940.1.1	csat|Csa2M022840
ORTHO007396	cari|Ca_25581	rcom|RC28629G00290	oleaeuropaea|Oeu017691.1	atri|evm_27.model.AmTr_v1.0_scaffold00040.84	mesc|ME02892G00170	cpap|CP00104G00920	sesamumindicum|Sesame20157.t1	crub|Carubv10001113m	lusi|Lus10016994	lusi|Lus10021317	grai|Cotton_D_gene_10020562	stub|Sotub09g009860.1.1	oleaeuropaea|Oeu056871.1	jcur|Jcr4S02914.50	slyc|Solyc09g010130.2.1	zmay|ZM03G26120	jasminumsambacJSSB|chr4.t1827	fves|FV6G31760	sesamumindicum|Sesame08540.t1	osat|OS01G64280	hvul|AK370305	atha|AT5G06140	pper|ppa002552m	pmum|Pm028058	pdac|PDK_30s665221L001	clan|Cla018409	macu|GSMUA_Achr10T04730_001	sita|Si000911m	gmax|GM10G08700	vvin|VV08G12310	sbic|SB03G040700	brap|Bra009166	tpar|Tp6g36750	ptri|PT16G07530	bdis|BD2G55760	erythrantheguttata|Migut.J01005.1	tcac|TC05G009640	csat|Csa6M452750	pbre|Pbr007640.1	alyr|AL6G05740	cmel|CM3C024558	pbre|Pbr015362.1	gmax|GM02G36220	lusi|Lus10014225	ccaj|C.cajan_06376
ORTHO006567	gmax|GM20G03000	tcac|TC00G068660	tpar|Tp1g41150	pmum|Pm000060	alyr|AL1G50110	pbre|Pbr000779.1	mesc|ME04851G00770	sita|Si030906m	fves|FV3G35770	cpap|CP00119G00210	vvin|VV06G07940	ccaj|C.cajan_20154	grai|Cotton_D_gene_10012138	macu|GSMUA_Achr4T02350_001	pdac|PDK_30s1006531L005	pbre|Pbr030188.2	lusi|Lus10021858	atha|AT1G55535	osat|OS07G12220	cari|Ca_06558	mtru|MT4G083260	pper|ppa010744m	ljap|LJ4G009320	zmay|ZM07G04890	csat|Csa4M266940	bdis|BD1G53857	slyc|Solyc01g050070.2.1	grai|Cotton_D_gene_10005733	macu|GSMUA_Achr4T10280_001	hvul|AK365954	rcom|RC28842G00190	oleaeuropaea|Oeu023964.1	lusi|Lus10010333	clan|Cla003120	cmel|CM3C014738	brap|Bra030853	sbic|SB02G006600	stub|Sotub01g019150.1.1	ptri|PT03G19820	mtru|MT4G083300	erythrantheguttata|Migut.N00531.1	pmum|Pm000061	atri|evm_27.model.AmTr_v1.0_scaffold00119.63	ptri|PT01G03680	crub|Carubv10012541m	jasminumsambacJSSB|chr2.t3649	mesc|ME06548G00010
ORTHO008430	ljap|LJ1G019130	osat|OS05G46220	sita|Si022647m	csat|Csa2M351660	gmax|GM06G05500	brap|Bra002816	cpap|CP00007G01860	rcom|RC29794G00020	gmax|GM04G05480	alyr|AL8G22000	sesamumindicum|Sesame00241.t1	pmum|Pm005518	pdac|PDK_30s1146301L004	zmay|ZM06G29770	grai|Cotton_D_gene_10026341	vvin|VV04G08230	ptri|PT06G22640	sbic|SB09G026900	tcac|TC09G005020	tpar|Tp6g18260	bdis|BD2G18347	grai|Cotton_D_gene_10037248	cari|Ca_01638	oleaeuropaea|Oeu036329.1	ccaj|C.cajan_09279	pper|ppa008747m	cmel|CM3C010750	atri|evm_27.model.AmTr_v1.0_scaffold00136.61	crub|Carubv10026765m	erythrantheguttata|Migut.E01779.1	fves|FV2G32920	mtru|MT3G104500	macu|GSMUA_Achr6T35840_001	stub|Sotub08g012630.1.1	jasminumsambacJSSB|chr9.t85	atha|AT5G56450	slyc|Solyc08g063010.2.1	jcur|Jcr4S00335.80	mesc|ME00206G00200	hvul|AK367648	pbre|Pbr019854.1	lusi|Lus10013518	macu|GSMUA_Achr4T00870_001	clan|Cla022681	jasminumsambacJSSB|chr9.t79
ORTHO002198	gmax|GM05G37580	pbre|Pbr018208.1	ptri|PT01G09510	tcac|TC03G027770	cari|Ca_13728	mesc|ME03581G01530	sbic|SB04G031790	fves|FV7G07460	cpap|CP00011G00400	macu|GSMUA_Achr5T12760_001	cmel|CM3C021190	lusi|Lus10024657	osat|OS02G45710	grai|Cotton_D_gene_10017548	fves|FV5G03280	jasminumsambacJSSB|chr9.t855	hvul|MLOC_6731.1	grai|Cotton_D_gene_10029275	gmax|GM17G17180	atha|AT3G61460	sbic|SB06G026220	clan|Cla011427	jcur|Jcr4S02034.60	pper|ppa012584m	oleaeuropaea|Oeu010640.1	gmax|GM16G03810	ptri|PT02G16150	tpar|Tp2g00850	bdis|BD3G51777	erythrantheguttata|Migut.A00749.1	mesc|ME08159G00060	osat|OS04G49000	pper|ppa012459m	gmax|GM11G02470	sesamumindicum|Sesame00520.t1	atha|AT1G63840	clan|Cla006626	pmum|Pm023920	brap|Bra007606	cari|Ca_02438	pmum|Pm018258	gmax|GM01G43020	lusi|Lus10036378	ccaj|C.cajan_13218	slyc|Solyc08g081370.1.1	ccaj|C.cajan_20755	zmay|ZM10G21850	crub|Carubv10021019m	mtru|MT7G038550	pbre|Pbr018209.1	bdis|BD5G19180	jcur|Jcr4S00425.50	alyr|AL2G01250	sesamumindicum|Sesame10293.t1	tcac|TC01G035640	lusi|Lus10032290	ptri|PT14G08170	cpap|CP00180G00170	ptri|PT03G12130	macu|GSMUA_Achr1T00680_001	gmax|GM08G02000	brap|Bra014435	alyr|AL5G32160	ccaj|C.cajan_11570	stub|Sotub08g029050.1.1	hvul|AK370916	zmay|ZM05G36630	gmax|GM07G07400	erythrantheguttata|Migut.E01193.1	rcom|RC30174G03170	brap|Bra003450	brap|Bra027664	rcom|RC30190G04200	cmel|CM3C005696	grai|Cotton_D_gene_10035619	ljap|LJ4G032190	tpar|Tp5g01940	crub|Carubv10018120m	grai|Cotton_D_gene_10005970	mtru|MT5G010100	zmay|ZM02G06570	csat|Csa5M152910	ljap|LJ0G138630	atri|evm_27.model.AmTr_v1.0_scaffold00001.392	brap|Bra027782	macu|GSMUA_AchrUn_randomT04690_001	pbre|Pbr035487.1
ORTHO005641	bdis|BD3G41750	sita|Si030137m	pper|ppa007144m	cari|Ca_11151	mtru|MT4G076870	ccaj|C.cajan_21034	crub|Carubv10023426m	vvin|VV05G00390	atha|AT2G43360	cmel|CM3C011628	brap|Bra004758	atri|evm_27.model.AmTr_v1.0_scaffold00066.35	csat|Csa6M041720	mesc|ME06357G00040	osat|OS08G42730	ptri|PT17G05990	pdac|PDK_30s65509452L001	pbre|Pbr028140.1	clan|Cla007216	lusi|Lus10025559	erythrantheguttata|Migut.N03069.1	fves|FV4G09620	lusi|Lus10027018	cpap|CP00071G00140	hvul|MLOC_19286.1	pmum|Pm007496	gmax|GM12G02320	zmay|ZM01G34350	brap|Bra000303	alyr|AL4G30790	slyc|Solyc06g073470.2.1	tpar|Tp4g25460	stub|Sotub06g027520.1.1	macu|GSMUA_Achr11T08830_001	jasminumsambacJSSB|chr6.t2606	ljap|LJ3G035180	rcom|RC29657G00090	jasminumsambacJSSB|chr6.t2607	jcur|Jcr4S25660.20	ptri|PT07G01990	oleaeuropaea|Oeu018049.1	gmax|GM11G09980	zmay|ZM04G30840	sesamumindicum|Sesame05394.t1	tcac|TC05G000190	alyr|AL3G24580	pbre|Pbr002748.1	sita|Si000852m	grai|Cotton_D_gene_10010529	pmum|Pm007573
ORTHO008329	atri|evm_27.model.AmTr_v1.0_scaffold00155.30	tpar|Tp1g26370	grai|Cotton_D_gene_10003109	rcom|RC29953G00050	vvin|VV10G05510	csat|Csa6M525490	gmax|GM15G13710	ptri|PT11G15940	ljap|LJ0G073770	fves|FV3G14970	bdis|BD3G14330	pbre|Pbr042098.1	cari|Ca_07999	sita|Si013502m	ccaj|C.cajan_16544	atha|AT1G30520	brap|Bra032398	tcac|TC06G000280	pbre|Pbr037490.1	erythrantheguttata|Migut.H01327.1	sesamumindicum|Sesame12639.t1	gmax|GM09G02840	macu|GSMUA_Achr5T26470_001	oleaeuropaea|Oeu008957.2	pdac|PDK_30s852621L001	jasminumsambacJSSB|chr1.t1144	lusi|Lus10036027	slyc|Solyc02g069920.2.1	jcur|Jcr4S01099.10	sbic|SB07G002550	stub|Sotub02g016130.1.1	mtru|MT2G030240	mesc|ME05144G00050	pmum|Pm010520	crub|Carubv10008743m	macu|GSMUA_Achr5T26480_001	alyr|AL1G31680	clan|Cla009830	hvul|MLOC_7534.2	pdac|PDK_30s897501L001	pper|ppa003723m	zmay|ZM06G01840	cmel|CM3C007073	osat|OS08G03630
ORTHO003625	grai|Cotton_D_gene_10004078	lusi|Lus10028993	pper|ppa007052m	tcac|TC00G050070	bdis|BD1G76130	cpap|CP00030G00310	gmax|GM03G33360	ljap|LJ4G027110	erythrantheguttata|Migut.B00789.1	rcom|RC54899G00010	tpar|Tp2g05490	sita|Si035984m	osat|OS03G04169	pbre|Pbr039351.1	atri|evm_27.model.AmTr_v1.0_scaffold00001.55	sesamumindicum|Sesame18097.t1	alyr|AL1G09530	fves|FV7G17440	hvul|AK371759	pbre|Pbr035206.1	mesc|ME06914G01370	oleaeuropaea|Oeu036681.1	tpar|Tp1g08400	pmum|Pm022720	grai|Cotton_D_gene_10003526	sesamumindicum|Sesame14407.t1	brap|Bra019991	jasminumsambacJSSB|chr5.t283	rcom|RC30093G00090	ptri|PT04G21970	pdac|PDK_30s1039401L003	mtru|MT4G130680	slyc|Solyc01g103750.2.1	zmay|ZM07G17690	alyr|AL2G07350	crub|Carubv10011733m	erythrantheguttata|Migut.N00833.1	brap|Bra027887	stub|Sotub01g040710.1.1	brap|Bra035466	macu|GSMUA_Achr11T06740_001	sita|Si030061m	pdac|PDK_30s922991L006	ptri|PT19G07380	csat|Csa5M586570	lusi|Lus10003685	cmel|CM3C011826	atha|AT1G09795	cari|Ca_00037	oleaeuropaea|Oeu045935.1	jcur|Jcr4S03959.50	atha|AT1G58080	gmax|GM19G36070	crub|Carubv10020604m	clan|Cla022935	ccaj|C.cajan_17260	pbre|Pbr010045.1	vvin|VV12G07310
ORTHO006445	clan|Cla002599	ptri|PT15G09390	csat|Csa1M050260	pbre|Pbr036936.1	brap|Bra000621	tpar|Tp6g12480	gmax|GM04G36880	vvin|VV00G06950	pdac|PDK_30s1037591L004	oleaeuropaea|Oeu023474.2	sesamumindicum|Sesame01248.t1	ptri|PT12G09010	jcur|Jcr4S00100.150	erythrantheguttata|Migut.D01234.1	oleaeuropaea|Oeu055998.1	pdac|PDK_30s880601L001	mesc|ME04953G00090	pbre|Pbr027208.1	cmel|CM3C002344	mesc|ME09876G00020	pdac|PDK_30s1122161L002	atha|AT5G50350	pmum|Pm024462	cari|Ca_07403	stub|Sotub03g024090.1.1	zmay|ZM09G15720	macu|GSMUA_Achr7T16870_001	fves|FV0G48810	osat|OS06G40740	grai|Cotton_D_gene_10033094	ljap|LJ0G112880	slyc|Solyc03g111030.2.1	crub|Carubv10026087m	atri|evm_27.model.AmTr_v1.0_scaffold00061.51	bdis|BD1G36210	ccaj|C.cajan_08479	hvul|MLOC_81445.1	rcom|RC30147G04570	alyr|AL8G14400	pper|ppa003331m	sita|Si006125m	oleaeuropaea|Oeu006376.1	cpap|CP00004G00930	jasminumsambacJSSB|chr1.t166.1.5c46e00d	tcac|TC03G014410	sbic|SB10G023910	gmax|GM06G18090	grai|Cotton_D_gene_10021397
ORTHO008400	mtru|MT8G099840	lusi|Lus10032547	pbre|Pbr027109.2	grai|Cotton_D_gene_10003838	csat|Csa1M196240	zmay|ZM05G17470	slyc|Solyc03g097780.2.1	erythrantheguttata|Migut.D01226.1	stub|Sotub03g022430.1.1	rcom|RC30147G03340	lusi|Lus10043193	brap|Bra019569	ccaj|C.cajan_23138	tcac|TC03G015610	jcur|Jcr4S00190.110	gmax|GM08G05580	pdac|PDK_30s679251L011	atri|evm_27.model.AmTr_v1.0_scaffold00006.268	clan|Cla008977	fves|FV0G09230	pmum|Pm024578	mesc|ME09876G00690	oleaeuropaea|Oeu058116.1	ljap|LJ4G031310	jasminumsambacJSSB|chr1.t2890	crub|Carubv10017208m	macu|GSMUA_Achr6T20720_001	sbic|SB04G001370	sesamumindicum|Sesame04916.t1	ptri|PT15G10580	cari|Ca_05690	osat|OS02G02620	gmax|GM05G34110	alyr|AL5G17770	oleaeuropaea|Oeu019024.1	cmel|CM3C021701	pper|ppa005917m	atha|AT3G48820	tpar|Tp5g13210	cpap|CP00004G01090	sita|Si017190m	hvul|AK374566	vvin|VV17G08830	bdis|BD3G01700
ORTHO006076	grai|Cotton_D_gene_10039783	cmel|CM3C025391	gmax|GM18G11660	mesc|ME01778G00110	pbre|Pbr024872.1	rcom|RC29666G00340	jasminumsambacJSSB|chr3.t2408	sita|Si018587m	sbic|SB07G009530	crub|Carubv10027322m	atri|evm_27.model.AmTr_v1.0_scaffold00062.88	zmay|ZM04G12430	hvul|AK248918.1	ptri|PT11G13260	osat|OS02G21280	pmum|Pm011874	ccaj|C.cajan_22688	pdac|PDK_30s749731L004	tcac|TC07G004130	pdac|PDK_30s800251L009	pbre|Pbr005340.1	fves|FV3G24570	ljap|LJ0G154740	cpap|CP00097G00300	alyr|AL8G20180	oleaeuropaea|Oeu062597.2	vvin|VV19G10210	atha|AT5G54855	macu|GSMUA_Achr3T03120_001	pbre|Pbr004167.1	cari|Ca_21167	macu|GSMUA_Achr2T20120_001	slyc|Solyc12g005150.1.1	hvul|MLOC_15210.1	csat|Csa3M077730	sesamumindicum|Sesame21592.t1	bdis|BD3G10980	pper|ppa012958m	mtru|MT3G051110	brap|Bra002950	erythrantheguttata|Migut.M01780.1	pbre|Pbr024904.1	lusi|Lus10003874	lusi|Lus10001821	tpar|Tp6g16820	clan|Cla005298	stub|Sotub12g012810.1.1	jcur|Jcr4S05424.50	gmax|GM08G42630
ORTHO006325	gmax|GM18G27930	cmel|CM3C024354	jcur|Jcr4S02339.60	grai|Cotton_D_gene_10006766	cpap|CP00025G01240	fves|FV0G15750	gmax|GM16G01030	brap|Bra037967	pdac|PDK_30s857351L004	rcom|RC29706G00100	mtru|MT8G020850	pbre|Pbr018293.1	stub|Sotub12g023040.1.1	ccaj|C.cajan_27700	sita|Si036246m	tpar|Tp1g40600	mesc|ME12525G00120	ljap|LJ5G004080	tcac|TC00G013320	macu|GSMUA_Achr1T21930_001	brap|Bra030900	ptri|PT03G05440	crub|Carubv10009435m	lusi|Lus10000533	zmay|ZM09G27500	csat|Csa7M450490	atri|evm_27.model.AmTr_v1.0_scaffold00024.261	alyr|AL1G49360	jasminumsambacJSSB|chr2.t3207	cari|Ca_10003	sbic|SB01G045370	bdis|BD1G72800	pbre|Pbr018294.1	ptri|PT01G16690	oleaeuropaea|Oeu015485.2	fves|FV0G15740	erythrantheguttata|Migut.I01076.1	vvin|VV09G02390	slyc|Solyc12g049330.1.1	atha|AT1G54150	hvul|MLOC_5610.4	sesamumindicum|Sesame04601.t1	pmum|Pm013262	osat|OS03G08000	pper|ppa006914m	macu|GSMUA_AchrUn_randomT15390_001	gmax|GM03G13060	clan|Cla015548
ORTHO001790	macu|GSMUA_Achr10T21070_001	sita|Si006016m	sesamumindicum|Sesame17451.t1	atha|AT5G39900	ptri|PT01G30510	cpap|CP00014G00280	pbre|Pbr041857.1	tcac|TC01G023770	crub|Carubv10000380m	slyc|Solyc04g015450.2.1	cari|Ca_20674	pper|ppa002382m	erythrantheguttata|Migut.L00555.1	brap|Bra028444	lusi|Lus10025694	mesc|ME08655G00080	osat|OS02G06300	sita|Si016561m	pmum|Pm015852	jcur|Jcr4S05138.20	vvin|VV14G01700	cmel|CM3C021977	lusi|Lus10035968	macu|GSMUA_Achr3T07220_001	sbic|SB10G003070	stub|Sotub03g021710.1.1	osat|OS06G05250	clan|Cla010342	gmax|GM06G16700	bdis|BD1G51240	cpap|CP00037G00740	mesc|ME09180G00040	rcom|RC29822G01600	fves|FV6G04080	ljap|LJ1G016070	cpap|CP00014G00290	zmay|ZM09G04940	cari|Ca_04251	slyc|Solyc03g058880.2.1	lusi|Lus10015364	ptri|PT17G11220	gmax|GM09G39400	ccaj|C.cajan_18277	sbic|SB04G003970	brap|Bra028651	csat|Csa5M635420	jasminumsambacJSSB|chr7.t1759	lusi|Lus10007250	sesamumindicum|Sesame23453.t1	vvin|VV07G07760	pdac|PDK_30s828131L009	gmax|GM04G38360	crub|Carubv10004315m	jasminumsambacJSSB|chr7.t307	hvul|AK368045	pbre|Pbr023304.1	stub|Sotub04g012960.1.1	oleaeuropaea|Oeu062081.1	grai|Cotton_D_gene_10005324	grai|Cotton_D_gene_10014413	tpar|Tp7g02140	pmum|Pm026910	fves|FV1G13200	gmax|GM18G46900	hvul|AK365900	bdis|BD3G04387	csat|Csa4M437010	tpar|Tp6g34210	atri|evm_27.model.AmTr_v1.0_scaffold00078.102	ccaj|C.cajan_35410	rcom|RC30225G00440	alyr|AL7G38230	ljap|LJ1G029980	zmay|ZM04G39810	atha|AT5G08650	pper|ppa002477m	oleaeuropaea|Oeu011019.1	mtru|MT7G009740	tcac|TC00G005160	atri|evm_27.model.AmTr_v1.0_scaffold00008.44	erythrantheguttata|Migut.H00899.1	alyr|AL6G08650
ORTHO003106	ccaj|C.cajan_35064	cari|Ca_10849	erythrantheguttata|Migut.C00667.1	crub|Carubv10008268m	ljap|LJ5G000520	rcom|RC30170G03330	cmel|CM3C003892	ccaj|C.cajan_38501	sesamumindicum|Sesame05767.t1	erythrantheguttata|Migut.E01196.1	pper|ppa001200m	oleaeuropaea|Oeu015606.1	mesc|ME07012G01610	grai|Cotton_D_gene_10034104	oleaeuropaea|Oeu009593.2	lusi|Lus10001022	atri|evm_27.model.AmTr_v1.0_scaffold00059.189	stub|Sotub11g016350.1.1	bdis|BD1G14450	erythrantheguttata|Migut.N02678.1	alyr|AL1G40810	cari|Ca_04968	gmax|GM09G18840	csat|Csa3M854220	grai|Cotton_D_gene_10030890	fves|FV2G51660	gmax|GM17G36540	vvin|VV18G08150	brap|Bra015612	hvul|AK363680	hvul|MLOC_11154.1	clan|Cla020735	pdac|PDK_30s1062041L003	slyc|Solyc12g088990.1.1	bdis|BD4G20338	mtru|MT1G021680	cpap|CP00064G00330	sesamumindicum|Sesame11597.t1	pbre|Pbr020063.1	sbic|SB01G014290	jasminumsambacJSSB|chr6.t654.1.5c46e010	osat|OS11G17600	zmay|ZM01G47100	sita|Si034168m	stub|Sotub12g027160.1.1	tpar|Tp1g34560	jasminumsambacJSSB|chr7.t2721	sita|Si027452m	jcur|Jcr4S09722.10	lusi|Lus10015090	atha|AT1G47550	lusi|Lus10032737	pmum|Pm005765	tcac|TC08G001510	pbre|Pbr006197.1	macu|GSMUA_Achr2T13280_001	sbic|SB05G010010	atha|AT1G47560	gmax|GM04G03710	osat|OS03G42750	slyc|Solyc07g025160.2.1	ljap|LJ5G000570	ptri|PT02G13090	ptri|PT14G03670	macu|GSMUA_Achr8T04850_001
ORTHO004691	sesamumindicum|Sesame02932.t1	mtru|MT1G079770	bdis|BD3G29417	pper|ppa002160m	sesamumindicum|Sesame02863.t1	erythrantheguttata|Migut.C00321.1	osat|OS10G34680	rcom|RC30009G00070	sbic|SB01G018790	cmel|CM3C008109	mesc|ME03542G00500	sbic|SB01G032420	alyr|AL2G20020	tcac|TC08G014810	atri|evm_27.model.AmTr_v1.0_scaffold00019.240	pbre|Pbr026596.3	stub|Sotub02g037270.1.1	cpap|CP00249G00080	pdac|PDK_30s691881L001	vvin|VV01G09390	gmax|GM03G41250	sita|Si034481m	jasminumsambacJSSB|chr1.t2758	atha|AT1G71270	cari|Ca_03802	alyr|AL2G20010	csat|Csa2M402000	lusi|Lus10016549	oleaeuropaea|Oeu020638.1	atha|AT1G71300	jcur|Jcr4S04029.10	pbre|Pbr008073.1	osat|OS03G30460	crub|Carubv10019877m	pbre|Pbr020912.1	hvul|AK248245.1	ccaj|C.cajan_10807	macu|GSMUA_Achr7T01880_001	ljap|LJ5G016870	sita|Si039214m	grai|Cotton_D_gene_10023538	crub|Carubv10022051m	pdac|PDK_30s907091L002	slyc|Solyc02g094090.2.1	zmay|ZM09G19600	tpar|Tp5g26470	fves|FV2G16490	lusi|Lus10040815	bdis|BD1G59910	gmax|GM19G43870	ptri|PT06G02600	hvul|AK361277	erythrantheguttata|Migut.G00904.1	brap|Bra016149	pmum|Pm003998
ORTHO002546	gmax|GM06G10820	jasminumsambacJSSB|chr6.t174	ljap|LJ4G005320	erythrantheguttata|Migut.N01071.1	lusi|Lus10033453	mesc|ME07027G00320	erythrantheguttata|Migut.B00606.1	sesamumindicum|Sesame14525.t1	pbre|Pbr001634.1	pmum|Pm004561	macu|GSMUA_Achr6T10370_001	sita|Si010771m	atha|AT1G22280	macu|GSMUA_Achr10T25690_001	stub|Sotub04g027950.1.1	oleaeuropaea|Oeu036920.2	slyc|Solyc01g105280.2.1	alyr|AL1G23830	grai|Cotton_D_gene_10025437	csat|Csa3M889690	tcac|TC02G010900	clan|Cla002474	cmel|CM3C003574	crub|Carubv10009947m	gmax|GM15G05910	rcom|RC29908G01840	grai|Cotton_D_gene_10011660	brap|Bra016383	alyr|AL1G36060	clan|Cla023011	pdac|PDK_30s65509174L001	slyc|Solyc10g047290.1.1	grai|Cotton_D_gene_10008354	stub|Sotub01g042350.1.1	brap|Bra028065	gmax|GM08G07660	brap|Bra034432	sita|Si010770m	atri|evm_27.model.AmTr_v1.0_scaffold00038.131	mesc|ME12455G00260	hvul|MLOC_59226.1	macu|GSMUA_Achr10T24570_001	mtru|MT5G063940	pmum|Pm022321	atha|AT1G34750	ccaj|C.cajan_22310	crub|Carubv10009953m	ptri|PT02G09560	tpar|Tp1g29800	jasminumsambacJSSB|chr5.t2717.4.5c46e01f	sbic|SB06G029460	macu|GSMUA_AchrUn_randomT15550_001	fves|FV5G39310	jcur|Jcr4S02291.90	csat|Csa4M109020	vvin|VV18G03570	osat|OS04G37904	grai|Cotton_D_gene_10034156	mesc|ME07027G00330	gmax|GM08G19090	oleaeuropaea|Oeu047357.1	slyc|Solyc04g074190.2.1	pper|ppa009683m	rcom|RC29908G01860	cmel|CM3C024805	ccaj|C.cajan_22903	zmay|ZM10G24450	pdac|PDK_30s1195581L004	vvin|VV00G00320	pper|ppa009665m	gmax|GM05G24410	brap|Bra031382	lusi|Lus10020924	brap|Bra012319	stub|Sotub10g014130.1.1	gmax|GM04G11000	macu|GSMUA_Achr4T24210_001	tcac|TC08G008980	ptri|PT05G16160	bdis|BD5G11980	jasminumsambacJSSB|chr5.t2694	ccaj|C.cajan_19258	mtru|MT2G008850	tpar|Tp1g19790
ORTHO005152	pper|ppa008224m	pmum|Pm007231	sita|Si010590m	csat|Csa6M091850	rcom|RC30128G04530	gmax|GM10G44620	brap|Bra005486	mesc|ME09557G00040	grai|Cotton_D_gene_10017988	cpap|CP02461G00010	pbre|Pbr037852.1	bdis|BD3G44370	macu|GSMUA_Achr10T12120_001	ljap|LJ1G031840	pbre|Pbr018339.1	mesc|ME02264G00150	erythrantheguttata|Migut.K01061.1	alyr|AL4G18790	crub|Carubv10023675m	mtru|MT7G020870	sbic|SB06G014640	bdis|BD5G08600	clan|Cla001480	atri|evm_27.model.AmTr_v1.0_scaffold00016.65	cmel|CM3C022356	gmax|GM20G39410	hvul|MLOC_64879.2	brap|Bra021860	zmay|ZM04G15160	jasminumsambacJSSB|chr10.t2059	sita|Si017674m	ptri|PT03G15200	cari|Ca_20961	ccaj|C.cajan_48444	pdac|PDK_30s945081L006	ccaj|C.cajan_08038	gmax|GM18G51790	slyc|Solyc04g045430.2.1	stub|Sotub04g017380.1.1	zmay|ZM10G15660	sesamumindicum|Sesame13883.t1	fves|FV0G13970	gmax|GM08G28880	osat|OS04G32590	ptri|PT01G12870	osat|OS02G31160	zmay|ZM05G29130	jcur|Jcr4S00192.90	atha|AT2G33550	jasminumsambacJSSB|chr10.t2044	tpar|Tp4g15890	oleaeuropaea|Oeu058895.1	vvin|VV17G09000
ORTHO006681	csat|Csa4M443110	stub|Sotub06g032420.1.1	ccaj|C.cajan_07077	sbic|SB07G001280	lusi|Lus10029543	pbre|Pbr022326.1	pdac|PDK_30s1048841L026	crub|Carubv10005237m	cmel|CM3C003275	alyr|AL7G07830	macu|GSMUA_Achr7T23680_001	jcur|Jcr4S01445.110	ccaj|C.cajan_06515	gmax|GM09G28460	slyc|Solyc06g076630.2.1	osat|OS08G02110	gmax|GM20G35680	oleaeuropaea|Oeu033459.1	gmax|GM16G33250	tcac|TC01G013330	clan|Cla000535	pdac|PDK_30s881651L001	brap|Bra011438	mesc|ME00853G00180	zmay|ZM06G00720	hvul|MLOC_56601.1	sesamumindicum|Sesame08875.t1	tpar|Tp7g31120	atri|evm_27.model.AmTr_v1.0_scaffold00099.126	fves|FV2G45960	rcom|RC29983G01900	vvin|VV07G01140	cari|Ca_12171	pper|ppa008896m	bdis|BD3G13590	grai|Cotton_D_gene_10005334	macu|GSMUA_Achr6T18410_001	ljap|LJ2G004980	brap|Bra037007	mtru|MT7G035030	ptri|PT04G13290	erythrantheguttata|Migut.H02545.1	sita|Si014105m	pmum|Pm011598	oleaeuropaea|Oeu022422.1	atha|AT4G33420
ORTHO006519	clan|Cla017414	vvin|VV05G12780	atha|AT3G62790	pdac|PDK_30s764761L006	oleaeuropaea|Oeu054123.1	tcac|TC01G030520	sita|Si014756m	rcom|RC29986G00270	erythrantheguttata|Migut.D00213.1	sbic|SB07G024460	stub|Sotub11g005570.1.1	slyc|Solyc11g005880.1.1	alyr|AL4G35890	brap|Bra007701	grai|Cotton_D_gene_10007905	osat|OS08G44250	hvul|MLOC_37783.1	ljap|LJ1G055420	grai|Cotton_D_gene_10027132	cmel|CM3C017960	gmax|GM19G39860	jasminumsambacJSSB|chr10.t1758	crub|Carubv10019205m	atha|AT2G47690	sesamumindicum|Sesame09150.t1	jasminumsambacJSSB|chr10.t1779	pbre|Pbr026371.1	tpar|Tp4g29630	zmay|ZM01G36630	ccaj|C.cajan_25049	mesc|ME04457G00790	csat|Csa4M001750	ptri|PT14G12220	mesc|ME08265G03710	lusi|Lus10035034	bdis|BD3G44590	alyr|AL5G33870	erythrantheguttata|Migut.D02475.1	pper|ppa014148m	ptri|PT02G20430	cpap|CP00019G02750	gmax|GM03G37250	lusi|Lus10021691	tpar|Tp5g00730	atri|evm_27.model.AmTr_v1.0_scaffold00045.332	crub|Carubv10025371m	pmum|Pm020133	macu|GSMUA_Achr11T25440_001
ORTHO006467	cpap|CP00083G00860	jcur|Jcr4S02866.30	ljap|LJ3G027300	ccaj|C.cajan_23937	crub|Carubv10026861m	rcom|RC29983G00380	tpar|Tp2g09020	jasminumsambacJSSB|chr11.t267	atha|AT5G44200	pbre|Pbr031194.3	clan|Cla003707	hvul|AK355532	brap|Bra033728	csat|Csa4M129020	osat|OS02G39890	mesc|ME02307G00230	ptri|PT17G04450	pbre|Pbr022510.1	sita|Si019252m	macu|GSMUA_Achr8T16020_001	alyr|AL8G05720	pmum|Pm014117	zmay|ZM04G18490	cmel|CM3C026304	stub|Sotub02g010230.1.1	gmax|GM13G37030	slyc|Solyc02g062620.2.1	pdac|PDK_30s655271L005	sesamumindicum|Sesame02049.t1	cari|Ca_02450	pper|ppa010346m	gmax|GM12G33400	hvul|AK251541.1	atri|evm_27.model.AmTr_v1.0_scaffold00002.626	vvin|VV12G01980	fves|FV6G21850	sbic|SB04G025800	grai|Cotton_D_gene_10014749	lusi|Lus10017682	lusi|Lus10033636	tcac|TC02G016860	macu|GSMUA_Achr11T12380_001	zmay|ZM05G33550	bdis|BD3G48560	ptri|PT07G00980	erythrantheguttata|Migut.C01328.1
ORTHO002619	grai|Cotton_D_gene_10031070	erythrantheguttata|Migut.A00697.1	gmax|GM08G02310	sbic|SB03G028290	osat|OS02G15880	pdac|PDK_30s664041L004	sbic|SB10G020110	tpar|Tp2g00590	sita|Si006068m	zmay|ZM05G25320	vvin|VV12G00990	pper|ppa002459m	mesc|ME05280G00910	clan|Cla011394	alyr|AL2G00910	cari|Ca_05796	slyc|Solyc08g008180.1.1	oleaeuropaea|Oeu063042.1	fves|FV5G04210	macu|GSMUA_Achr6T14160_001	pdac|PDK_30s1013191L001	macu|GSMUA_Achr10T14660_001	hvul|MLOC_14393.3	ccaj|C.cajan_37349	jasminumsambacJSSB|chr9.t819	osat|OS02G15885	zmay|ZM04G36250	pdac|PDK_30s676251L001	brap|Bra027755	jasminumsambacJSSB|chr9.t785	rcom|RC30190G04700	gmax|GM05G37240	grai|Cotton_D_gene_10015402	bdis|BD1G36450	osat|OS06G33180	atri|evm_27.model.AmTr_v1.0_scaffold00075.54	atha|AT1G64140	ptri|PT03G12450	lusi|Lus10032329	tcac|TC03G028250	sesamumindicum|Sesame10327.t1	jcur|Jcr4S01002.60	crub|Carubv10019935m	stub|Sotub08g009660.1.1	zmay|ZM08G11470	oleaeuropaea|Oeu042369.1	sbic|SB09G029960	zmay|ZM03G37340	osat|OS01G43372	macu|GSMUA_Achr6T31950_001	ljap|LJ0G457120	bdis|BD3G09720	osat|OS01G43370	sbic|SB04G009650	hvul|AK251469.1	vvin|VV02G03940	oleaeuropaea|Oeu042375.2	sesamumindicum|Sesame00547.t1	oleaeuropaea|Oeu059583.1	ptri|PT01G09900	csat|Csa5M151590	slyc|Solyc08g081760.1.1	cpap|CP00321G00020	sita|Si000616m	stub|Sotub08g028640.1.1	sita|Si016628m	brap|Bra027679	bdis|BD2G43880	cmel|CM3C005727	pbre|Pbr024652.1	ccaj|C.cajan_13662	hvul|MLOC_54330.1	sita|Si024082m	pdac|PDK_30s788521L004	pmum|Pm023984
ORTHO004879	macu|GSMUA_AchrUn_randomT21000_001	mesc|ME05979G00120	zmay|ZM10G06310	ljap|LJ0G133940	tcac|TC02G003290	atri|evm_27.model.AmTr_v1.0_scaffold00173.8	hvul|MLOC_74667.1	stub|Sotub01g041620.1.1	grai|Cotton_D_gene_10018191	gmax|GM08G19630	brap|Bra024907	grai|Cotton_D_gene_10018475	bdis|BD1G67370	cpap|CP00002G00280	gmax|GM15G05420	csat|Csa7M223380	csat|Csa3M209460	jcur|Jcr4S01026.30	rcom|RC29990G00030	vvin|VV12G08150	zmay|ZM09G24250	pper|ppa010161m	sita|Si037278m	clan|Cla013056	zmay|ZM01G10530	cmel|CM3C019499	ccaj|C.cajan_17192	ptri|PT03G01070	hvul|AK354554	slyc|Solyc01g104580.2.1	brap|Bra014346	ptri|PT01G20770	cari|Ca_00089	pmum|Pm004015	lusi|Lus10036163	oleaeuropaea|Oeu041075.1	ljap|LJ0G201950	mesc|ME06914G00400	macu|GSMUA_Achr1T21310_001	erythrantheguttata|Migut.N01027.1	sbic|SB01G040310	cmel|CM3C012699	alyr|AL5G00040	sesamumindicum|Sesame14468.t1	tpar|Tp2g12550	mtru|MT2G007830	fves|FV0G34130	jasminumsambacJSSB|chr5.t1159	atha|AT2G01080	osat|OS03G15630	erythrantheguttata|Migut.B00658.1
ORTHO002259	pper|ppa022606m	pmum|Pm018260	mesc|ME08159G00050	jasminumsambacJSSB|chr9.t856	bdis|BD3G32060	atha|AT5G41390	ccaj|C.cajan_11569	osat|OS03G03180	atri|evm_27.model.AmTr_v1.0_scaffold00001.398	cmel|CM3C016368	jcur|Jcr4S02034.70	stub|Sotub12g024050.1.1	ccaj|C.cajan_13217	osat|OS10G39100	pdac|PDK_30s708291L001	rcom|RC30174G03150	tpar|Tp7g21370	gmax|GM08G01990	pbre|Pbr018213.1	mesc|ME02658G01050	gmax|GM01G43010	brap|Bra027663	brap|Bra013693	alyr|AL2G01260	tpar|Tp_un0010_003	vvin|VV02G03460	ptri|PT01G09500	pdac|PDK_30s979751L003	pbre|Pbr018204.1	pper|ppa015403m	lusi|Lus10014759	sita|Si036850m	sesamumindicum|Sesame10292.t1	csat|Csa6M006690	brap|Bra019301	cmel|CM3C021191	zmay|ZM09G20050	crub|Carubv10020877m	lusi|Lus10017509	oleaeuropaea|Oeu000833.2	pbre|Pbr009119.1	tpar|Tp7g00560	mesc|ME05280G00520	alyr|AL7G18720	mesc|ME03581G01540	alyr|AL7G36280	lusi|Lus10028774	sita|Si037597m	atha|AT4G23470	lusi|Lus10036377	oleaeuropaea|Oeu021742.2	grai|Cotton_D_gene_10016906	tcac|TC03G027760	erythrantheguttata|Migut.A00748.1	slyc|Solyc12g056210.1.1	ptri|PT14G08160	macu|GSMUA_Achr2T10260_001	clan|Cla014610	rcom|RC30190G04190	brap|Bra025501	grai|Cotton_D_gene_10017547	sbic|SB01G030600	slyc|Solyc01g094870.1.1	fves|FV5G03250	crub|Carubv10005554m	lusi|Lus10018826	crub|Carubv10007548m	hvul|MLOC_66787.1	bdis|BD1G76960	pper|ppa010454m	atha|AT1G63830	pdac|PDK_30s778521L003	stub|Sotub01g032260.1.1	hvul|MLOC_36802.3	gmax|GM05G37590	pbre|Pbr035486.1	macu|GSMUA_Achr5T12790_001	pmum|Pm023919	cpap|CP00180G00150	cari|Ca_05770	tpar|Tp2g00860	csat|Csa4M047880
ORTHO000726_3	gmax|GM11G33660	crub|Carubv10004832m	macu|GSMUA_Achr7T12490_001	pper|ppa005639m	cari|Ca_13288	brap|Bra028144	cmel|CM3C020223	erythrantheguttata|Migut.K00902.1	hvul|MLOC_58940.1	atha|AT5G37710	sbic|SB10G009250	stub|Sotub11g008350.1.1	tcac|TC04G012540	ptri|PT17G02690	atri|evm_27.model.AmTr_v1.0_scaffold00010.127	ccaj|C.cajan_19588	oleaeuropaea|Oeu032323.1	pbre|Pbr008484.1	stub|Sotub05g023640.1.1	slyc|Solyc05g051280.2.1	vvin|VV14G06680	alyr|AL7G34840	mesc|ME04043G00090	cpap|CP01111G00020	mtru|MT3G065480	pmum|Pm013010	csat|Csa3M302120	tpar|Tp7g04350	mesc|ME07520G00120	macu|GSMUA_Achr5T24610_001	osat|OS06G14490	bdis|BD1G44137	zmay|ZM06G17690	jcur|Jcr4S00313.30	rcom|RC29005G00090	fves|FV1G29240	clan|Cla013217	ptri|PT04G08340	gmax|GM18G04540	grai|Cotton_D_gene_10034623	slyc|Solyc11g011120.1.1	pbre|Pbr012626.1	sita|Si006201m	jasminumsambacJSSB|chr4.t2083	sesamumindicum|Sesame23757.t1
ORTHO003187	gmax|GM08G17880	csat|Csa6M137590	atha|AT1G56150	rcom|RC30169G00970	sita|Si019300m	zmay|ZM04G39380	clan|Cla013463	sesamumindicum|Sesame13507.t1	tpar|Tp3g10990	osat|OS06G45950	pbre|Pbr033623.1	zmay|ZM05G20180	atri|evm_27.model.AmTr_v1.0_scaffold00174.34	hvul|AK376866	oleaeuropaea|Oeu001954.1	grai|Cotton_D_gene_10002065	macu|GSMUA_Achr9T30660_001	cari|Ca_13585	crub|Carubv10011261m	ljap|LJ3G002970	fves|FV3G17120	cpap|CP02619G00010	mesc|ME03115G00130	bdis|BD3G05020	cmel|CM3C000885	cmel|CM3C019649	ljap|LJ3G002980	jcur|Jcr4S01667.10	jasminumsambacJSSB|chr3.t2621	sita|Si023684m	lusi|Lus10031754	sita|Si007494m	brap|Bra034725	zmay|ZM09G17140	oleaeuropaea|Oeu047439.1	ccaj|C.cajan_41100	erythrantheguttata|Migut.M01538.1	stub|Sotub07g027150.1.1	mesc|ME02477G00150	bdis|BD1G13140	erythrantheguttata|Migut.H01677.1	sbic|SB04G004530	macu|GSMUA_Achr5T00300_001	tcac|TC07G013870	atha|AT3G12830	grai|Cotton_D_gene_10019535	sbic|SB08G022330	macu|GSMUA_Achr6T20050_001	gmax|GM15G41130	oleaeuropaea|Oeu034060.1	macu|GSMUA_Achr4T31990_001	grai|Cotton_D_gene_10015229	csat|Csa7M238400	ptri|PT07G07980	sbic|SB10G026970	bdis|BD1G32390	brap|Bra039345	crub|Carubv10014909m	alyr|AL1G51030	slyc|Solyc07g066560.1.1	grai|Cotton_D_gene_10007156	pper|ppa013119m	zmay|ZM01G48290	osat|OS03G45800	atri|evm_27.model.AmTr_v1.0_scaffold00032.47	brap|Bra001473	ptri|PT05G09730	oleaeuropaea|Oeu051682.1	clan|Cla005501	zmay|ZM01G30130	oleaeuropaea|Oeu051992.1	alyr|AL3G13270	osat|OS02G07110	osat|OS12G43110	pbre|Pbr041090.1
ORTHO006306	ccaj|C.cajan_14585	jcur|Jcr4S04437.30	brap|Bra021121	lusi|Lus10025758	jasminumsambacJSSB|chr11.t1571	stub|Sotub03g033510.1.1	pper|ppa002010m	pbre|Pbr036062.1	macu|GSMUA_Achr7T08440_001	tpar|Tp3g13840	mesc|ME04151G00880	crub|Carubv10015934m	mtru|MT2G102680	oleaeuropaea|Oeu051920.1	sita|Si000320m	tcac|TC06G006890	lusi|Lus10025757	bdis|BD2G04780	fves|FV6G17060	atha|AT3G15550	sesamumindicum|Sesame01684.t1	cari|Ca_02849	ptri|PT03G04780	clan|Cla012689	alyr|AL3G16530	pmum|Pm013618	hvul|MLOC_4563.1	slyc|Solyc03g119940.2.1	vvin|VV09G06040	zmay|ZM03G03330	pdac|PDK_30s889901L016	atri|evm_27.model.AmTr_v1.0_scaffold00122.71	lusi|Lus10035906	jasminumsambacJSSB|chr5.t1091	pdac|PDK_30s889901L017	oleaeuropaea|Oeu000022.1	gmax|GM13G43900	brap|Bra027229	ptri|PT01G17360	pbre|Pbr019165.1	mesc|ME02853G00120	zmay|ZM01G57560	cpap|CP32383G00010	gmax|GM15G01440	cmel|CM3C012944	ljap|LJ0G007800	csat|Csa3M543180	rcom|RC29841G00340	osat|OS01G08150	grai|Cotton_D_gene_10010867	sbic|SB03G004110	gmax|GM15G01450	erythrantheguttata|Migut.B01589.1
ORTHO006246	atha|AT5G56280	oleaeuropaea|Oeu052877.1	mesc|ME03203G00090	hvul|AK253105.1	sbic|SB07G028380	alyr|AL7G15630	brap|Bra019106	jcur|Jcr4S00285.80	rcom|RC28966G00100	tcac|TC00G007700	brap|Bra026439	atha|AT4G26430	erythrantheguttata|Migut.M01574.1	pmum|Pm000311	cmel|CM3C013230	grai|Cotton_D_gene_10002762	lusi|Lus10027082	atri|evm_27.model.AmTr_v1.0_scaffold00061.24	tpar|Tp7g24340	crub|Carubv10005225m	alyr|AL8G21730	crub|Carubv10026800m	slyc|Solyc10g005660.2.1	brap|Bra002827	vvin|VV19G06960	pper|ppa008413m	clan|Cla005582	cpap|CP00012G00560	gmax|GM06G47850	bdis|BD3G39500	csat|Csa7M184650	jasminumsambacJSSB|chr13.t1455	oleaeuropaea|Oeu061794.1	stub|Sotub10g005990.1.1	cari|Ca_20505	osat|OS08G39070	sesamumindicum|Sesame22875.t1	fves|FV3G34270	tpar|Tp6g18130	zmay|ZM04G31930	sesamumindicum|Sesame21779.t1	mesc|ME03203G00050	sita|Si014058m	zmay|ZM01G31520	gmax|GM04G12890	pbre|Pbr017327.1	macu|GSMUA_Achr5T04140_001	grai|Cotton_D_gene_10018967	pdac|PDK_30s1188251L001	ptri|PT11G16510
ORTHO001114	gmax|GM20G29210	oleaeuropaea|Oeu030144.1	lusi|Lus10006722	macu|GSMUA_AchrUn_randomT21840_001	jasminumsambacJSSB|chr5.t1523	tpar|Tp6g14060	ptri|PT12G13280	lusi|Lus10015016	slyc|Solyc06g050110.1.1	mesc|ME09305G00070	ccaj|C.cajan_20592	fves|FV7G10220	tcac|TC01G037120	grai|Cotton_D_gene_10028093	fves|FV7G39470	pbre|Pbr013897.1	rcom|RC30174G01850	cari|Ca_04521	ptri|PT15G13080	stub|Sotub03g007160.1.1	crub|Carubv10005014m	ccaj|C.cajan_42255	ccaj|C.cajan_39187	stub|Sotub06g023200.1.1	slyc|Solyc03g006880.2.1	clan|Cla006941	gmax|GM07G08950	atha|AT5G51810	brap|Bra022565	jasminumsambacJSSB|chr5.t1530	grai|Cotton_D_gene_10012538	erythrantheguttata|Migut.F00399.1	ccaj|C.cajan_07433	lusi|Lus10027399	sbic|SB01G000580	mesc|ME05549G00010	osat|OS03G63970	oleaeuropaea|Oeu024432.1	vvin|VV15G08500	pper|ppa006985m	slyc|Solyc06g035530.2.1	cari|Ca_25805	stub|Sotub11g029030.1.1	lusi|Lus10006350	ptri|PT14G06770	cmel|CM3C005397	oleaeuropaea|Oeu039239.1	pper|ppa022540m	rcom|RC30147G00960	brap|Bra019165	macu|GSMUA_Achr8T19120_001	ljap|LJ3G025690	cpap|CP00004G01800	tcac|TC03G019070	pmum|Pm018083	gmax|GM03G02260	crub|Carubv10026585m	ljap|LJ5G025810	vvin|VV16G02910	atri|evm_27.model.AmTr_v1.0_scaffold00001.185	cmel|CM3C022518	pdac|PDK_30s1149941L002	mesc|ME03942G00240	grai|Cotton_D_gene_10009413	mtru|MT1G102070	lusi|Lus10041390	gmax|GM09G27490	ccaj|C.cajan_07434	clan|Cla002362	erythrantheguttata|Migut.F01163.1	hvul|MLOC_16059.1	mesc|ME09305G00040	pbre|Pbr009111.1	lusi|Lus10031671	mesc|ME01127G01080	csat|Csa6M075200	bdis|BD1G00950	brap|Bra013890	slyc|Solyc01g093980.2.1	lusi|Lus10036539	ptri|PT02G15070	macu|GSMUA_Achr2T01010_001	stub|Sotub09g017720.1.1	slyc|Solyc11g072310.1.1	atha|AT4G25420	pmum|Pm019411	csat|Csa5M172270	brap|Bra028277	alyr|AL8G16040	jcur|Jcr4S03339.20	tpar|Tp7g23440	zmay|ZM01G60010	stub|Sotub01g031210.1.1	sita|Si036235m	stub|Sotub06g009210.1.1	slyc|Solyc09g009110.2.1	mesc|ME04882G00530
ORTHO001733	tcac|TC02G026900	grai|Cotton_D_gene_10035348	mesc|ME03604G00170	tcac|TC04G013250	mesc|ME04043G00410	atha|AT1G15010	ptri|PT04G08980	pbre|Pbr014394.1	stub|Sotub04g006060.1.1	tpar|Tp2g12760	erythrantheguttata|Migut.L00760.1	mesc|ME04043G00390	vvin|VV14G07310	atri|evm_27.model.AmTr_v1.0_scaffold00105.44	mesc|ME04043G00400	cari|Ca_05578	atha|AT2G01300	gmax|GM20G26140	jasminumsambacJSSB|chr9.t1508	pbre|Pbr028736.1	rcom|RC29932G00050	stub|Sotub05g009390.1.1	macu|GSMUA_Achr1T20910_001	sesamumindicum|Sesame03313.t1	pbre|Pbr013402.1	slyc|Solyc02g091260.1.1	pper|ppa014856m	sbic|SB03G007780	stub|Sotub02g029800.1.1	csat|Csa5M571480	ccaj|C.cajan_19053	tcac|TC04G013270	brap|Bra016675	pdac|PDK_30s952741L005	crub|Carubv10019439m	oleaeuropaea|Oeu044339.1	lusi|Lus10004062	pper|ppa016049m	clan|Cla003918	fves|FV0G06350	gmax|GM10G41120	cpap|CP00065G01140	pmum|Pm029174	oleaeuropaea|Oeu044338.1	rcom|RC28748G00050	slyc|Solyc02g091250.1.1	crub|Carubv10010520m	slyc|Solyc05g008360.1.1	rcom|RC29932G00070	mesc|ME03264G00110	sesamumindicum|Sesame17001.t1	oleaeuropaea|Oeu047425.1	jcur|Jcr4S05085.60	mesc|ME06871G00260	mesc|ME03264G00100	ptri|PT04G09000	alyr|AL1G15850	brap|Bra024891	osat|OS01G03130	pbre|Pbr013403.1	ptri|PT08G12480	macu|GSMUA_Achr9T00610_001	lusi|Lus10002277	ccaj|C.cajan_07859	ccaj|C.cajan_07861	slyc|Solyc04g007620.1.1	grai|Cotton_D_gene_10040259	gmax|GM10G41130	rcom|RC28748G00040	oleaeuropaea|Oeu041977.1	brap|Bra017460	ljap|LJ5G029450	grai|Cotton_D_gene_10012294	oleaeuropaea|Oeu031606.1	fves|FV0G06360	vvin|VV14G07270	sita|Si003152m	jasminumsambacJSSB|chr9.t1507	brap|Bra026170	mtru|MT1G108330	jasminumsambacJSSB|chr9.t1506	zmay|ZM03G06500	oleaeuropaea|Oeu045884.1	lusi|Lus10009104	stub|Sotub02g029810.1.1	brap|Bra014327	grai|Cotton_D_gene_10024208	tpar|Tp1g13400	alyr|AL5G00250	grai|Cotton_D_gene_10020062	gmax|GM10G41140	pbre|Pbr013401.1	oleaeuropaea|Oeu044340.1	ptri|PT04G09010	tcac|TC04G013280	erythrantheguttata|Migut.H00259.1	jcur|Jcr4S05085.40	tcac|TC02G026910	pdac|PDK_30s783901L001	lusi|Lus10004069	pbre|Pbr028735.1	jcur|Jcr4S05085.50	pmum|Pm014482	cmel|CM3C005312	oleaeuropaea|Oeu030803.1	macu|GSMUA_Achr6T26390_001
ORTHO005818	brap|Bra021042	mesc|ME11581G01090	atha|AT4G17560	tpar|Tp2g11990	sita|Si018292m	pbre|Pbr022171.1	oleaeuropaea|Oeu017034.2	pper|ppa009692m	cmel|CM3C013906	gmax|GM01G41400	rcom|RC28193G00120	clan|Cla005606	jcur|Jcr4S02112.50	grai|Cotton_D_gene_10004501	lusi|Lus10014467	pmum|Pm023347	macu|GSMUA_Achr8T15020_001	erythrantheguttata|Migut.A01052.1	cari|Ca_02316	ccaj|C.cajan_13040	tcac|TC03G024380	jasminumsambacJSSB|chr9.t1366	alyr|AL8G00730	gmax|GM11G04020	crub|Carubv10027056m	sesamumindicum|Sesame23213.t1	atha|AT5G47190	zmay|ZM05G35260	pbre|Pbr013762.1	grai|Cotton_D_gene_10009908	cpap|CP00089G00060	osat|OS02G43600	brap|Bra017498	bdis|BD3G50390	sbic|SB04G033210	atri|evm_27.model.AmTr_v1.0_scaffold00002.217	hvul|MLOC_18650.1	lusi|Lus10023720	stub|Sotub08g023570.1.1	pbre|Pbr036823.1	brap|Bra024957	crub|Carubv10005667m	ptri|PT01G15040	vvin|VV00G02280	slyc|Solyc08g078010.2.1	fves|FV5G31800	alyr|AL7G25410	tpar|Tp7g16600	mtru|MT5G013300	csat|Csa3M017220
ORTHO001747	sesamumindicum|Sesame17281.t1	jasminumsambacJSSB|chr7.t1390	mesc|ME01046G00130	grai|Cotton_D_gene_10036925	sbic|SB06G030780	brap|Bra029997	cmel|CM3C007574	macu|GSMUA_Achr7T20790_001	oleaeuropaea|Oeu037619.1	zmay|ZM02G02470	macu|GSMUA_Achr10T08990_001	pdac|PDK_30s1061241L003	tpar|Tp5g11930	pmum|Pm002489	crub|Carubv10026021m	pper|ppa002533m	erythrantheguttata|Migut.H00409.1	tpar|Tp2g29470	sita|Si012383m	ptri|PT14G02250	fves|FV1G17850	cpap|CP00055G01090	jcur|Jcr4S01770.40	hvul|AK361345	lusi|Lus10018733	grai|Cotton_D_gene_10011481	ccaj|C.cajan_38883	tcac|TC01G005520	jasminumsambacJSSB|chr7.t1369	jcur|Jcr4S01994.50	oleaeuropaea|Oeu017446.2	ccaj|C.cajan_35271	atha|AT5G43020	alyr|AL8G07560	mesc|ME03484G00190	lusi|Lus10041101	macu|GSMUA_Achr9T25250_001	pbre|Pbr025180.1	oleaeuropaea|Oeu014811.1	ljap|LJ0G454880	lusi|Lus10036426	grai|Cotton_D_gene_10008611	brap|Bra012141	cari|Ca_09298	jasminumsambacJSSB|chr7.t2760	atha|AT3G50230	clan|Cla013965	cpap|CP00021G01590	macu|GSMUA_Achr4T09880_001	sita|Si012042m	mtru|MT3G102180	gmax|GM17G18520	fves|FV2G33390	pmum|Pm005318	gmax|GM04G04390	osat|OS04G55620	slyc|Solyc04g078590.2.1	atri|evm_27.model.AmTr_v1.0_scaffold00051.52	stub|Sotub04g031520.1.1	lusi|Lus10024803	grai|Cotton_D_gene_10038877	bdis|BD5G24060	alyr|AL5G19720	pbre|Pbr019677.3	sesamumindicum|Sesame23637.t1	brap|Bra033656	sesamumindicum|Sesame05712.t1	tcac|TC08G000060	pper|ppa003138m	rcom|RC29644G00100	jcur|Jcr4U29226.30	ptri|PT05G17520	crub|Carubv10026028m	slyc|Solyc02g093100.2.1	csat|Csa6M491060	ptri|PT07G10150	vvin|VV18G06760	alyr|AL8G33290	tpar|Tp2g07790	cari|Ca_01559	crub|Carubv10016775m	rcom|RC30170G01830	pdac|PDK_30s1061241L002	atha|AT5G67200
ORTHO005482	grai|Cotton_D_gene_10006644	gmax|GM13G27940	mesc|ME11425G00260	mtru|MT4G026580	osat|OS03G27450	sesamumindicum|Sesame06886.t1	slyc|Solyc10g074630.1.1	tpar|Tp6g14460	vvin|VV00G08090	stub|Sotub10g017500.1.1	atha|AT5G52210	erythrantheguttata|Migut.F01131.1	ptri|PT12G12710	csat|Csa3M181980	oleaeuropaea|Oeu024237.2	clan|Cla006191	jcur|Jcr4S00160.140	fves|FV7G38820	oleaeuropaea|Oeu022584.1	alyr|AL8G16530	mtru|MT2G033560	pbre|Pbr013958.1	brap|Bra028298	oleaeuropaea|Oeu062757.1	cari|Ca_00618	rcom|RC30147G00340	grai|Cotton_D_gene_10030739	zmay|ZM07G27440	crub|Carubv10028360m	sbic|SB02G039540	osat|OS07G42820	mesc|ME00341G01010	sbic|SB01G033450	hvul|AK361000	atri|evm_27.model.AmTr_v1.0_scaffold00004.158	lusi|Lus10005749	zmay|ZM01G17390	jasminumsambacJSSB|chr3.t1952.1.5c46e01b	lusi|Lus10038871	pper|ppa011585m	tcac|TC03G020790	cmel|CM3C006896	macu|GSMUA_Achr5T00190_001	lusi|Lus10027446	ljap|LJ6G013770	bdis|BD1G60630	lusi|Lus10014991	bdis|BD1G21210	pmum|Pm019352	sita|Si031135m	ccaj|C.cajan_05305	sita|Si037567m	macu|GSMUA_Achr11T18140_001	jasminumsambacJSSB|chr2.t2552	gmax|GM15G11090	brap|Bra029132
ORTHO003381	erythrantheguttata|Migut.D00414.1	bdis|BD1G68110	stub|Sotub04g006640.1.1	fves|FV2G08900	cmel|CM3C012904	pbre|Pbr011110.2	gmax|GM13G18300	oleaeuropaea|Oeu039681.1	gmax|GM03G31890	jasminumsambacJSSB|chr2.t3526	sbic|SB01G041090	vvin|VV07G10720	macu|GSMUA_Achr1T03240_001	pdac|PDK_30s871471L004	atha|AT2G31260	cpap|CP00050G00320	csat|Csa3M393920	sita|Si034181m	sesamumindicum|Sesame10866.t1	grai|Cotton_D_gene_10009654	ljap|LJ5G015140	ccaj|C.cajan_09679	crub|Carubv10022626m	tcac|TC00G064630	gmax|GM10G04120	ptri|PT05G23280	pper|ppa001270m	grai|Cotton_D_gene_10020153	pbre|Pbr025347.1	pdac|PDK_30s683631L009	jasminumsambacJSSB|chr10.t479	hvul|MLOC_54359.1	pmum|Pm020611	alyr|AL4G16140	tpar|Tp4g13740	cari|Ca_07758	rcom|RC29584G00080	mesc|ME06715G00140	lusi|Lus10024880	osat|OS10G07994	hvul|AK363183	oleaeuropaea|Oeu058816.4	cmel|CM3C012905	gmax|GM19G34630	zmay|ZM01G09680	osat|OS03G14380	slyc|Solyc04g008630.2.1	lusi|Lus10033881	oleaeuropaea|Oeu026512.1	grai|Cotton_D_gene_10005102	brap|Bra021714	ptri|PT02G03910	jcur|Jcr4S00948.40	lusi|Lus10003567	sita|Si034122m	bdis|BD4G27777	atri|evm_27.model.AmTr_v1.0_scaffold00009.100	ccaj|C.cajan_29017	sbic|SB01G016890	atri|evm_27.model.AmTr_v1.0_scaffold00012.365	clan|Cla005988
ORTHO002228	zmay|ZM02G28960	erythrantheguttata|Migut.C01380.1	sita|Si028859m	sesamumindicum|Sesame06074.t1	tcac|TC08G013960	mesc|ME06948G00420	pmum|Pm022763	csat|Csa5M649280	oleaeuropaea|Oeu020543.1	crub|Carubv10004092m	cari|Ca_11385	lusi|Lus10041071	pbre|Pbr008015.1	ptri|PT19G08900	atri|evm_27.model.AmTr_v1.0_scaffold00002.450	pper|ppa000606m	fves|FV1G30230	cari|Ca_08530	jcur|Jcr4S09925.30	ljap|LJ4G027960	cpap|CP00021G00850	tpar|Tp7g18310	slyc|Solyc11g040390.1.1	hvul|AK376220	slyc|Solyc06g064550.2.1	gmax|GM08G11370	mtru|MT8G083210	clan|Cla012443	macu|GSMUA_Achr5T01800_001	jcur|Jcr4S12247.10	grai|Cotton_D_gene_10007298	brap|Bra013425	stub|Sotub06g020670.1.1	bdis|BD4G27450	stub|Sotub11g019500.1.1	pdac|PDK_30s1092181L005	clan|Cla012444	osat|OS09G12290	sbic|SB02G019450	atha|AT4G19710	mtru|MT3G084500	mesc|ME10217G00080	rcom|RC29757G00240	cmel|CM3C022170	sita|Si013223m	zmay|ZM04G12030	alyr|AL7G22790	crub|Carubv10008251m	alyr|AL1G36160	ptri|PT13G09940	ccaj|C.cajan_03180	oleaeuropaea|Oeu028109.1	atha|AT1G31230	pmum|Pm022929	oleaeuropaea|Oeu023196.1	vvin|VV00G22550	brap|Bra023169	cmel|CM3C022169	pper|ppa001051m	gmax|GM05G28380	macu|GSMUA_Achr4T28160_001	zmay|ZM07G10580	lusi|Lus10030339	sesamumindicum|Sesame02006.t1	osat|OS08G25390	mesc|ME11252G00070	bdis|BD3G22387	jasminumsambacJSSB|chr1.t2788	ccaj|C.cajan_02200	tpar|Tp1g27040	jcur|Jcr4S05121.10	fves|FV1G30240
ORTHO005730	jasminumsambacJSSB|chr2.t3728	erythrantheguttata|Migut.D00601.1	ccaj|C.cajan_05994	cpap|CP00084G00530	hvul|AK371597	lusi|Lus10002562	fves|FV2G49190	macu|GSMUA_AchrUn_randomT09500_001	mtru|MT5G096860	clan|Cla006303	ccaj|C.cajan_19865	pdac|PDK_30s1050041L002	macu|GSMUA_AchrUn_randomT09510_001	cari|Ca_09762	zmay|ZM04G01530	bdis|BD4G12060	tcac|TC09G025990	pmum|Pm012296	sbic|SB05G025510	osat|OS11G41990	oleaeuropaea|Oeu043295.1	pbre|Pbr017808.1	jcur|Jcr4S00003.430	atha|AT1G51350	sita|Si026045m	lusi|Lus10027364	mesc|ME10963G00360	ptri|PT09G05610	zmay|ZM02G44930	gmax|GM18G07840	gmax|GM02G47400	ljap|LJ0G168850	oleaeuropaea|Oeu015664.1	sesamumindicum|Sesame10692.t1	alyr|AL1G46070	crub|Carubv10008512m	cmel|CM3C015192	rcom|RC30169G02190	vvin|VV06G05950	pbre|Pbr036584.1	tpar|Tp1g38010	atri|evm_27.model.AmTr_v1.0_scaffold00103.116	pper|ppa002930m	grai|Cotton_D_gene_10036061	gmax|GM08G45080	csat|Csa1M613610	slyc|Solyc11g065750.1.1	brap|Bra018903	stub|Sotub11g023590.1.1
ORTHO001170	erythrantheguttata|Migut.C00717.1	jcur|Jcr4S00898.70	clan|Cla020756	lusi|Lus10023576	pmum|Pm021740	pbre|Pbr017180.1	tpar|Tp3g29420	crub|Carubv10026453m	gmax|GM14G08200	ptri|PT02G25910	stub|Sotub04g033560.1.1	clan|Cla016555	pmum|Pm005809	slyc|Solyc01g109570.2.1	crub|Carubv10015799m	csat|Csa2M246520	pper|ppa004976m	ptri|PT14G18100	oleaeuropaea|Oeu041649.1	gmax|GM12G04800	tcac|TC02G007080	atha|AT2G16230	tpar|Tp7g32270	mtru|MT3G116510	pbre|Pbr020083.1	atha|AT4G34480	lusi|Lus10040461	grai|Cotton_D_gene_10034074	fves|FV5G06990	cari|Ca_04783	ptri|PT14G17920	alyr|AL3G40170	ptri|PT04G15170	vvin|VV18G08810	ccaj|C.cajan_07667	macu|GSMUA_Achr6T31650_001	tcac|TC08G001980	jasminumsambacJSSB|chr5.t3178	ptri|PT18G07760	brap|Bra033641	cmel|CM3C020979	gmax|GM06G01500	macu|GSMUA_Achr7T08120_001	jasminumsambacJSSB|chr6.t721	mesc|ME06683G00550	ptri|PT14G18060	mesc|ME04718G00010	crub|Carubv10005030m	rcom|RC30170G03810	brap|Bra011537	zmay|ZM01G47990	cari|Ca_13623	tpar|Tp2g07240	csat|Csa3M855430	cpap|CP00062G01380	gmax|GM04G01450	sbic|SB01G012380	grai|Cotton_D_gene_10018289	stub|Sotub01g046950.1.1	hvul|AK355954	rcom|RC30190G00610	alyr|AL7G06470	brap|Bra039852	ccaj|C.cajan_11984	sita|Si035430m	jcur|Jcr4S04263.100	ljap|LJ5G001370	atha|AT5G42720	pper|ppa005375m	slyc|Solyc04g080260.2.1	ptri|PT14G18040	cari|Ca_10819	alyr|AL8G08290	ptri|PT14G18080	pbre|Pbr017166.1	cpap|CP00036G00660	osat|OS03G46660	ptri|PT09G11640	vvin|VV03G08410	atri|evm_27.model.AmTr_v1.0_scaffold00059.38	fves|FV2G50990	ccaj|C.cajan_08615	mtru|MT4G069940	ptri|PT14G18000	bdis|BD1G12810
ORTHO006581	oleaeuropaea|Oeu009736.1	mesc|ME03219G00150	slyc|Solyc05g056300.2.1	crub|Carubv10014629m	gmax|GM18G47850	lusi|Lus10026999	fves|FV0G28220	ljap|LJ0G249310	atha|AT3G02730	osat|OS01G68480	sesamumindicum|Sesame07588.t1	tpar|Tp6g27770	zmay|ZM10G12320	clan|Cla002178	csat|Csa1M651650	atha|AT5G16400	grai|Cotton_D_gene_10017475	pmum|Pm003708	pdac|PDK_30s663401L002	brap|Bra023564	rcom|RC29929G00670	sita|Si037706m	zmay|ZM08G20180	pper|ppa012372m	lusi|Lus10020199	bdis|BD2G58440	oleaeuropaea|Oeu034780.1	vvin|VV04G03100	macu|GSMUA_Achr8T01040_001	erythrantheguttata|Migut.F02110.1	mtru|MT7G080250	ptri|PT19G07100	tcac|TC05G019370	jasminumsambacJSSB|chr3.t1348	jcur|Jcr4S01232.20	stub|Sotub05g029500.1.1	brap|Bra040596	brap|Bra021417	erythrantheguttata|Migut.F01866.1	crub|Carubv10002058m	gmax|GM09G38470	atri|evm_27.model.AmTr_v1.0_scaffold00049.94	pbre|Pbr031444.1	alyr|AL3G01920	tpar|Tp3g01760	cpap|CP00039G00180	ccaj|C.cajan_18234	jasminumsambacJSSB|chr2.t2171	alyr|AL6G16270	cari|Ca_06114	cmel|CM3C010009
ORTHO005639	pbre|Pbr022802.1	gmax|GM03G36930	vvin|VV07G03610	ptri|PT14G12560	crub|Carubv10011267m	slyc|Solyc06g008730.2.1	osat|OS04G52690	clan|Cla014687	csat|Csa7M394690	grai|Cotton_D_gene_10027104	alyr|AL1G02280	lusi|Lus10040918	stub|Sotub06g008570.1.1	fves|FV0G45980	stub|Sotub06g008560.1.1	jcur|Jcr4S00200.50	pmum|Pm019972	jasminumsambacJSSB|chr2.t3477	crub|Carubv10008104m	mesc|ME08265G03390	pdac|PDK_30s682871L003	cari|Ca_07154	ljap|LJ1G055040	rcom|RC29647G00110	atri|evm_27.model.AmTr_v1.0_scaffold00032.44	pper|ppa001001m	slyc|Solyc06g008720.2.1	cmel|CM3C016047	erythrantheguttata|Migut.D00179.1	gmax|GM19G39580	tcac|TC01G029860	brap|Bra032565	brap|Bra033364	atha|AT1G02990	macu|GSMUA_Achr6T20030_001	sita|Si009287m	sesamumindicum|Sesame11064.t1	bdis|BD5G21890	brap|Bra032575	oleaeuropaea|Oeu008494.1	tpar|Tp1g01990	alyr|AL1G02270	tpar|Tp1g01980	cpap|CP00441G00040	mtru|MT7G089290	atha|AT1G03000	zmay|ZM10G24070	ccaj|C.cajan_10288	lusi|Lus10009814	sbic|SB06G028670	hvul|MLOC_26394.1
ORTHO002571	pbre|Pbr004632.1	gmax|GM10G02480	csat|Csa7M395250	slyc|Solyc06g009010.1.1	grai|Cotton_D_gene_10009146	rcom|RC29726G01330	stub|Sotub09g022350.1.1	erythrantheguttata|Migut.G00175.1	osat|OS01G70890	macu|GSMUA_Achr11T05710_001	lusi|Lus10036575	pdac|PDK_30s686362L001	pper|ppa022586m	cari|Ca_20300	stub|Sotub01g021150.1.1	crub|Carubv10025377m	pper|ppa015692m	vvin|VV07G03580	atha|AT2G47810	pdac|PDK_30s1071631L002	brap|Bra004428	cari|Ca_03440	gmax|GM17G02810	mesc|ME09365G00410	oleaeuropaea|Oeu001121.1	sita|Si004874m	grai|Cotton_D_gene_10021329	mesc|ME08265G03440	vvin|VV05G02980	pmum|Pm019981	pbre|Pbr014841.1	jcur|Jcr4S01281.30	jasminumsambacJSSB|chr2.t3479	gmax|GM02G17310	jasminumsambacJSSB|chr6.t3104	cpap|CP00009G01870	grai|Cotton_D_gene_10029020	gmax|GM09G05150	slyc|Solyc09g074760.1.1	erythrantheguttata|Migut.D00186.1	pmum|Pm008165	grai|Cotton_D_gene_10011110	jasminumsambacJSSB|chr10.t362	brap|Bra000462	hvul|MLOC_7755.1	ptri|PT08G21950	clan|Cla014682	grai|Cotton_D_gene_10035900	ptri|PT14G12520	stub|Sotub06g007420.1.1	slyc|Solyc01g067130.2.1	zmay|ZM03G21760	cari|Ca_06841	lusi|Lus10041355	ccaj|C.cajan_10445	macu|GSMUA_Achr5T17480_001	tcac|TC04G027900	atri|evm_27.model.AmTr_v1.0_scaffold00057.235	erythrantheguttata|Migut.N00100.1	bdis|BD2G60050	mesc|ME04457G01080	oleaeuropaea|Oeu034509.1	mtru|MT4G119500	ljap|LJ0G355800	tcac|TC01G029960	sbic|SB03G045150	ccaj|C.cajan_04261	tpar|Tp4g29730	cpap|CP00287G00040	gmax|GM15G16460	macu|GSMUA_Achr8T10020_001	fves|FV0G45870	cmel|CM3C016042
ORTHO005599	jasminumsambacJSSB|chr7.t2213	pdac|PDK_30s774911L002	lusi|Lus10036971	atri|evm_27.model.AmTr_v1.0_scaffold00199.7	jcur|Jcr4S00679.20	vvin|VV18G10510	grai|Cotton_D_gene_10023594	sesamumindicum|Sesame11436.t1	cpap|CP00026G00360	ptri|PT02G02270	crub|Carubv10020976m	ccaj|C.cajan_18824	slyc|Solyc04g081390.2.1	tcac|TC08G003520	clan|Cla020833	tpar|Tp5g30840	hvul|MLOC_65429.1	cmel|CM3C003756	brap|Bra008219	oleaeuropaea|Oeu054697.1	csat|Csa3M872130	atri|evm_27.model.AmTr_v1.0_scaffold00199.6	osat|OS04G02580	osat|OS04G02650	erythrantheguttata|Migut.C00825.1	sbic|SB06G001000	bdis|BD5G01850	fves|FV2G38640	ptri|PT05G24830	grai|Cotton_D_gene_10002625	lusi|Lus10024335	sita|Si010807m	brap|Bra012863	rcom|RC30170G05330	pmum|Pm006219	zmay|ZM02G21520	pdac|PDK_30s688611L002	macu|GSMUA_Achr11T22630_001	mesc|ME07012G00560	mtru|MT3G113810	pper|ppa024745m	ljap|LJ0G069640	atha|AT1G75720	alyr|AL2G24630	cari|Ca_04893	pbre|Pbr005842.1	gmax|GM06G02720	brap|Bra015822	gmax|GM04G02700
ORTHO001788	crub|Carubv10021682m	atha|AT1G80340	oleaeuropaea|Oeu024018.1	csat|Csa7M435500	stub|Sotub06g023360.1.1	mesc|ME02853G00210	atri|evm_27.model.AmTr_v1.0_scaffold00122.35	crub|Carubv10006427m	gmax|GM07G03810	erythrantheguttata|Migut.I00834.1	jasminumsambacJSSB|chr7.t81	csat|Csa7M434970	ljap|LJ3G021600	hvul|MLOC_12855.1	grai|Cotton_D_gene_10011555	tpar|Tp5g35470	tpar|Tp1g13910	cari|Ca_02846	grai|Cotton_D_gene_10010165	fves|FV6G16900	pbre|Pbr036063.1	pmum|Pm027461	cmel|CM3C023378	tpar|Tp7g19820	cari|Ca_02845	ccaj|C.cajan_13331	macu|GSMUA_Achr5T09790_001	pdac|PDK_30s1034981L003	atha|AT1G15550	osat|OS01G08220	rcom|RC29912G03080	tcac|TC06G006940	slyc|Solyc03g119910.2.1	sesamumindicum|Sesame04387.t1	gmax|GM13G43850	gmax|GM08G22230	bdis|BD2G04840	macu|GSMUA_Achr7T13240_001	alyr|AL2G29460	ptri|PT01G17490	grai|Cotton_D_gene_10023237	mesc|ME04151G00980	alyr|AL1G16400	fves|FV1G06510	tcac|TC09G010430	brap|Bra026122	macu|GSMUA_Achr4T08970_001	ptri|PT03G04660	mtru|MT2G102570	sbic|SB03G004020	slyc|Solyc06g066820.2.1	pmum|Pm013603	sita|Si001832m	pbre|Pbr030570.1	brap|Bra020909	gmax|GM15G01500	rcom|RC29848G02260	brap|Bra026757	crub|Carubv10009532m	pper|ppa007336m	oleaeuropaea|Oeu006808.1	zmay|ZM03G03290	atha|AT4G21690	jcur|Jcr4S00062.140	mtru|MT2G102620	ccaj|C.cajan_00157	ccaj|C.cajan_01844	sesamumindicum|Sesame01046.t1	cpap|CP00023G01500	alyr|AL7G20920	mesc|ME05656G00070	clan|Cla015407	lusi|Lus10011476	stub|Sotub03g033480.1.1	pper|ppa020624m	brap|Bra008480	vvin|VV09G05720	pbre|Pbr016989.1
ORTHO003653	rcom|RC29822G00560	vvin|VV14G12020	cari|Ca_10590	osat|OS04G39130	pbre|Pbr005323.1	mesc|ME04538G00020	pbre|Pbr037690.1	clan|Cla017065	macu|GSMUA_Achr10T31230_001	sita|Si006295m	alyr|AL7G37810	macu|GSMUA_Achr7T19990_001	osat|OS06G12820	atri|evm_27.model.AmTr_v1.0_scaffold00088.80	gmax|GM13G04430	oleaeuropaea|Oeu062369.1	ptri|PT17G10620	pbre|Pbr037699.1	ptri|PT11G13970	hvul|MLOC_17328.1	zmay|ZM06G16770	csat|Csa3M829240	sbic|SB10G008410	tcac|TC04G000450	jasminumsambacJSSB|chr7.t1810	pper|ppa006176m	lusi|Lus10039438	mesc|ME10639G00010	hvul|MLOC_17820.1	grai|Cotton_D_gene_10032756	fves|FV0G38290	gmax|GM19G01510	cpap|CP00286G00040	crub|Carubv10007171m	stub|Sotub02g035760.1.1	tpar|Tp2g17080	jcur|Jcr4S01948.30	alyr|AL5G07340	crub|Carubv10017371m	lusi|Lus10039476	fves|FV0G38360	pbre|Pbr001592.1	cmel|CM3C009930	ccaj|C.cajan_28429	bdis|BD1G44920	pmum|Pm015757	sesamumindicum|Sesame17502.t1	atha|AT3G28150	macu|GSMUA_Achr8T25910_001	slyc|Solyc02g087120.2.1	pdac|PDK_30s1094831L002	sita|Si012564m	osat|OS06G12800	brap|Bra025322	jasminumsambacJSSB|chr7.t1809	pdac|PDK_30s1129941L005	grai|Cotton_D_gene_10027915	rcom|RC30169G01390	sbic|SB06G019300
ORTHO008183	mesc|ME00069G00050	cmel|CM3C005924	sita|Si023862m	rcom|RC29853G00030	atri|evm_27.model.AmTr_v1.0_scaffold00018.177	pdac|PDK_30s751961L004	macu|GSMUA_Achr9T00450_001	gmax|GM04G40890	gmax|GM04G23990	sbic|SB09G026750	lusi|Lus10008848	brap|Bra029058	ptri|PT12G02810	macu|GSMUA_Achr1T08160_001	oleaeuropaea|Oeu010737.1	atha|AT5G53650	brap|Bra022666	tcac|TC03G021580	pper|ppa014368m	ptri|PT15G00700	vvin|VV16G09640	stub|Sotub08g027140.1.1	cari|Ca_04033	erythrantheguttata|Migut.E00300.1	zmay|ZM06G29630	pmum|Pm019688	csat|Csa5M138470	osat|OS05G45910	jcur|Jcr4S06639.30	macu|GSMUA_Achr2T03230_001	pbre|Pbr013528.1	crub|Carubv10027482m	ccaj|C.cajan_45847	sesamumindicum|Sesame03120.t1	hvul|AK251355.1	tpar|Tp6g15770	pbre|Pbr040069.1	fves|FV7G35100	lusi|Lus10032946	grai|Cotton_D_gene_10030864	slyc|Solyc08g083200.2.1	alyr|AL8G18450	mtru|MT3G092270	jasminumsambacJSSB|chr8.t702	bdis|BD2G18660
ORTHO002519	pdac|PDK_30s954851L002	gmax|GM05G35330	pbre|Pbr015458.1	erythrantheguttata|Migut.K00471.1	sbic|SB03G026730	pbre|Pbr002270.2	gmax|GM09G32080	ptri|PT18G00820	sbic|SB09G005520	slyc|Solyc06g074150.2.1	sbic|SB03G003730	sesamumindicum|Sesame09600.t1	atha|AT5G25550	alyr|AL7G24000	atha|AT3G24480	jcur|Jcr4S02232.10	slyc|Solyc12g006980.1.1	lusi|Lus10038631	grai|Cotton_D_gene_10012802	fves|FV2G39130	csat|Csa1M383520	atha|AT4G18670	alyr|AL0G00270	ptri|PT18G05580	sesamumindicum|Sesame08154.t1	cari|Ca_22726	erythrantheguttata|Migut.A00262.1	csat|Csa2M004760	mesc|ME06881G00010	bdis|BD2G42477	pper|ppa1027218m	macu|GSMUA_Achr10T28270_001	macu|GSMUA_Achr3T26450_001	lusi|Lus10037905	cmel|CM3C004550	fves|FV1G00770	crub|Carubv10007450m	ptri|PT00G13260	atha|AT4G13340	jasminumsambacJSSB|chr9.t213	mtru|MT8G083560	atri|evm_27.model.AmTr_v1.0_scaffold00078.208	tcac|TC09G012890	alyr|AL6G25790	macu|GSMUA_Achr8T26140_001	zmay|ZM03G38950	vvin|VV11G05440	lusi|Lus10017727	clan|Cla012335	erythrantheguttata|Migut.L00506.1	crub|Carubv10006785m	crub|Carubv10003584m	pdac|PDK_30s1147901L002	oleaeuropaea|Oeu045168.1	stub|Sotub06g030000.1.1	hvul|MLOC_71964.2	pmum|Pm004946	tpar|Tp3g22250	jasminumsambacJSSB|chr4.t1519	pdac|PDK_30s717651L003	cmel|CM3C025324	clan|Cla016758	cari|Ca_12981	brap|Bra001950	bdis|BD2G33930	cpap|CP00023G01050	alyr|AL3G27830	gmax|GM07G09730	ljap|LJ4G034920	stub|Sotub12g010540.1.1	tcac|TC09G010090	macu|GSMUA_Achr6T04800_001	atri|evm_27.model.AmTr_v1.0_scaffold00002.632	osat|OS05G08770	gmax|GM08G04390	hvul|MLOC_71648.1	zmay|ZM06G20400	crub|Carubv10016357m	rcom|RC29794G01770	mtru|MT8G103700	grai|Cotton_D_gene_10010126	oleaeuropaea|Oeu018268.3	ccaj|C.cajan_27573	macu|GSMUA_Achr7T08810_001	tpar|Tp2g21990	hvul|AK354296	mtru|MT6G086120	brap|Bra009850	brap|Bra013339	sita|Si024625m	mesc|ME04360G00190
ORTHO001866	mesc|ME12118G00210	tcac|TC09G008270	jcur|Jcr4S00752.150	erythrantheguttata|Migut.J00442.1	osat|OS01G41610	atri|evm_27.model.AmTr_v1.0_scaffold00036.180	sita|Si003104m	bdis|BD2G42680	cmel|CM3C015443	sita|Si023647m	tpar|Tp7g27350	cari|Ca_05896	pbre|Pbr015574.1	zmay|ZM03G39140	rcom|RC29912G01030	sesamumindicum|Sesame19820.t1	crub|Carubv10006037m	lusi|Lus10040544	grai|Cotton_D_gene_10012867	brap|Bra010326	clan|Cla016824	lusi|Lus10001771	atha|AT2G19680	ljap|LJ4G033380	slyc|Solyc07g026770.2.1	oleaeuropaea|Oeu018434.1	atha|AT4G29480	csat|Csa2M000550	ptri|PT06G23080	alyr|AL7G15840	ccaj|C.cajan_23184	sita|Si003345m	hvul|MLOC_12284.1	macu|GSMUA_Achr2T09270_001	vvin|VV04G07940	sbic|SB03G026990	macu|GSMUA_Achr1T13760_001	brap|Bra011116	rcom|RC29794G00380	lusi|Lus10040553	fves|FV0G36540	brap|Bra010437	ccaj|C.cajan_30082	jasminumsambacJSSB|chr13.t846	crub|Carubv10006039m	cpap|CP00922G00020	pmum|Pm027244	ccaj|C.cajan_23185	alyr|AL3G36500	cmel|CM3C004618	tpar|Tp7g24210	vvin|VV19G04720	zmay|ZM08G23240	gmax|GM08G03410	csat|Csa1M580240	stub|Sotub07g012190.1.1	jcur|Jcr4S00087.190	erythrantheguttata|Migut.D01582.1	grai|Cotton_D_gene_10039140	pdac|PDK_30s749121L002	pdac|PDK_30s944291L003	oleaeuropaea|Oeu052133.1	hvul|AK252716.1	gmax|GM05G36240	alyr|AL7G12220	bdis|BD2G18780	mesc|ME09501G00080	atha|AT4G26210	sbic|SB09G026610	oleaeuropaea|Oeu000331.1	mesc|ME00847G00030	clan|Cla011231	lusi|Lus10007995	sbic|SB03G033080	crub|Carubv10014934m	osat|OS05G45740	mtru|MT8G101880	ptri|PT18G04610	pper|ppa013447m	zmay|ZM03G33120
ORTHO000655	vvin|VV17G04390	brap|Bra037592	hvul|MLOC_51867.1	gmax|GM17G10510	pmum|Pm025171	fves|FV0G01270	stub|Sotub06g027160.1.1	fves|FV5G18490	mesc|ME12794G01700	erythrantheguttata|Migut.L01044.1	jasminumsambacJSSB|chr9.t1783_chr9.t1784	cmel|CM3C017320	tcac|TC03G002980	pper|ppa000326m	pdac|PDK_30s722271L001	oleaeuropaea|Oeu039548.1	zmay|ZM06G30370	pmum|Pm029091	osat|OS05G47780	vvin|VV17G06230	bdis|BD2G46957	fves|FV5G35830	tpar|Tp3g16420	slyc|Solyc05g009150.2.1	mesc|ME03604G00540	jcur|Jcr4S00431.70	pmum|Pm024624	lusi|Lus10042189	stub|Sotub05g008270.1.1	gmax|GM07G10400	vvin|VV01G07480	cpap|CP00065G00490	zmay|ZM08G25830	erythrantheguttata|Migut.I00112.1	osat|OS01G49470	pbre|Pbr038916.1	oleaeuropaea|Oeu057740.1	slyc|Solyc06g071130.2.1	ptri|PT10G12050	tpar|Tp1g16890	cmel|CM3C017147	jasminumsambacJSSB|chr1.t455	gmax|GM08G04950	cpap|CP00017G01660	grai|Cotton_D_gene_10014244	sesamumindicum|Sesame00746.t1	pbre|Pbr036118.1	tcac|TC07G007720	cari|Ca_15322	sbic|SB03G031610	crub|Carubv10021919m	atri|evm_27.model.AmTr_v1.0_scaffold00079.89	tpar|Tp5g29880	macu|GSMUA_Achr8T31700_001	sita|Si021010m	crub|Carubv10008101m	brap|Bra031056	alyr|AL1G19870	hvul|AK363968	vvin|VV01G07490	pdac|PDK_30s933351L003	pper|ppa000423m	sesamumindicum|Sesame04010.t1	sbic|SB09G027620	erythrantheguttata|Migut.E00361.1	lusi|Lus10034346	cmel|CM3C012265	atha|AT3G18290	ptri|PT12G04950	csat|Csa5M610330	ljap|LJ4G035550	ccaj|C.cajan_15607	macu|GSMUA_Achr1T21090_001	grai|Cotton_D_gene_10006698	slyc|Solyc03g113350.2.1	pbre|Pbr027616.1	pmum|Pm017155	cari|Ca_13020	pbre|Pbr020302.1	pmum|Pm029090	grai|Cotton_D_gene_10017897	jcur|Jcr4S03731.10	rcom|RC30147G07240	clan|Cla019138	oleaeuropaea|Oeu034218.1	ljap|LJ0G135880	crub|Carubv10012831m	macu|GSMUA_Achr1T21100_001	atha|AT1G18910	ptri|PT08G12040	gmax|GM05G34730	csat|Csa1M008480	brap|Bra015894	csat|Csa1M024210	pper|ppa000358m	ljap|LJ0G079950	sesamumindicum|Sesame03363.t1	ccaj|C.cajan_08662	ptri|PT15G06840	bdis|BD2G17507	lusi|Lus10005111	gmax|GM09G18770	brap|Bra022310	fves|FV7G14770	macu|GSMUA_Achr9T19220_001	stub|Sotub03g032830.1.1	cpap|CP00065G00500	mtru|MT6G083900	macu|GSMUA_AchrUn_randomT18350_001	cpap|CP00017G01650	cari|Ca_26316	sita|Si000080m	slyc|Solyc03g119300.2.1	mtru|MT7G037040	mtru|MT8G104410	pbre|Pbr039262.1	ccaj|C.cajan_02239	alyr|AL2G23620	alyr|AL3G19790	tcac|TC00G010520	clan|Cla018962	rcom|RC30066G00240	cpap|CP00003G04800	jcur|Jcr4S01171.70	pper|ppa017469m	gmax|GM09G31470	atha|AT1G74770	pbre|Pbr013324.1	rcom|RC29996G00010	lusi|Lus10008628
ORTHO002789	macu|GSMUA_Achr9T11810_001	cari|Ca_16338	lusi|Lus10011157	hvul|MLOC_66674.1	sesamumindicum|Sesame21575.t1	gmax|GM06G42130	jasminumsambacJSSB|chr13.t2359	gmax|GM12G34090	zmay|ZM02G36490	cpap|CP00097G00480	tcac|TC07G004750	alyr|AL7G14910	atha|AT3G20560	brap|Bra010413	oleaeuropaea|Oeu062607.1	crub|Carubv10008994m	gmax|GM13G36450	brap|Bra035770	pbre|Pbr033688.1	erythrantheguttata|Migut.M01796.1	crub|Carubv10004621m	stub|Sotub07g025890.1.1	brap|Bra018881	jcur|Jcr4S27198.10	ljap|LJ3G009830	csat|Csa3M423790	oleaeuropaea|Oeu032446.3	alyr|AL1G45520	grai|Cotton_D_gene_10019169	clan|Cla004196	pmum|Pm029498	ccaj|C.cajan_34437	lusi|Lus10043062	mesc|ME03980G00020	pbre|Pbr034934.1	crub|Carubv10013569m	cmel|CM3C018096	atri|evm_27.model.AmTr_v1.0_scaffold00004.277	pbre|Pbr004195.1	atha|AT1G50950	ptri|PT01G43570	tpar|Tp1g37690	bdis|BD1G25977	pper|ppa005030m	mtru|MT2G083260	brap|Bra001793	atha|AT4G27080	sita|Si029710m	tpar|Tp3g18580	brap|Bra030465	ptri|PT11G13120	vvin|VV19G00540	fves|FV3G24050	macu|GSMUA_Achr6T21870_001	tpar|Tp7g25050	brap|Bra019071	macu|GSMUA_Achr6T21880_001	slyc|Solyc07g064250.2.1	lusi|Lus10019611	alyr|AL3G22510	pdac|PDK_30s658111L002	lusi|Lus10040029	rcom|RC28166G00530	cari|Ca_06971	osat|OS07G34030	mtru|MT4G080800
ORTHO003384	macu|GSMUA_Achr1T18510_001	slyc|Solyc12g089320.1.1	pper|ppa000877m	pbre|Pbr005820.1	sbic|SB10G031160	ptri|PT05G25150	ptri|PT02G01960	cmel|CM3C003744	cari|Ca_23018	cpap|CP00026G03140	grai|Cotton_D_gene_10002644	jasminumsambacJSSB|chr6.t40	macu|GSMUA_Achr4T19970_001	stub|Sotub12g027500.1.1	csat|Csa3M872750	mesc|ME02943G00370	pdac|PDK_30s6550964L001	mtru|MT1G025500	vvin|VV18G10840	macu|GSMUA_Achr1T16020_001	ljap|LJ0G407390	macu|GSMUA_Achr7T05640_001	lusi|Lus10017630	erythrantheguttata|Migut.C00854.1	sita|Si005809m	erythrantheguttata|Migut.N03170.1	mesc|ME07012G00360	alyr|AL7G17960	lusi|Lus10009128	pdac|PDK_30s789181L001	gmax|GM04G02570	jcur|Jcr4S00006.140	ccaj|C.cajan_30748	osat|OS06G42490	lusi|Lus10028515	hvul|MLOC_66727.1	tpar|Tp7g22170	clan|Cla020847	atri|evm_27.model.AmTr_v1.0_scaffold00070.82	grai|Cotton_D_gene_10033985	brap|Bra019233	gmax|GM14G40300	fves|FV2G38310	gmax|GM17G37840	pdac|PDK_30s663951L004	oleaeuropaea|Oeu014169.1	atri|evm_27.model.AmTr_v1.0_scaffold00018.143	sbic|SB10G031170	bdis|BD4G26437	lusi|Lus10033586	atha|AT4G24200	vvin|VV03G04880	gmax|GM06G02610	bdis|BD1G29410	tcac|TC08G003780	brap|Bra019235	crub|Carubv10004057m	sesamumindicum|Sesame05869.t1	pmum|Pm006188	zmay|ZM05G16530	oleaeuropaea|Oeu061973.1	pdac|PDK_30s668311L004
ORTHO005150	brap|Bra014167	gmax|GM17G13110	stub|Sotub03g033370.1.1	grai|Cotton_D_gene_10030664	macu|GSMUA_AchrUn_randomT22970_001	oleaeuropaea|Oeu033581.1	rcom|RC30174G04060	sbic|SB04G030130	pbre|Pbr007129.1	bdis|BD3G53140	sbic|SB04G030120	ccaj|C.cajan_46025	jcur|Jcr4S06252.30	grai|Cotton_D_gene_10017871	cmel|CM3C002073	alyr|AL1G42860	oleaeuropaea|Oeu063395.1	zmay|ZM05G38290	mtru|MT4G112270	lusi|Lus10042953	erythrantheguttata|Migut.E00292.1	brap|Bra022332	gmax|GM18G23000	jasminumsambacJSSB|chr10.t895	mtru|MT4G111840	crub|Carubv10011210m	fves|FV5G10830	osat|OS02G48150	sita|Si018647m	bdis|BD1G42530	brap|Bra018771	tpar|Tp1g35910	hvul|MLOC_64650.1	jasminumsambacJSSB|chr10.t908	pper|ppa024616m	atri|evm_27.model.AmTr_v1.0_scaffold00147.28	hvul|AK372739	jasminumsambacJSSB|chr10.t887	ccaj|C.cajan_01821	cari|Ca_21085	csat|Csa1M042160	lusi|Lus10032453	mesc|ME07762G00340	sita|Si018525m	osat|OS06G30400	pmum|Pm030210	ptri|PT12G05420	gmax|GM06G23380	mesc|ME00889G00330	atha|AT1G49000	tcac|TC03G002390	clan|Cla018518	cpap|CP00013G00520	cari|Ca_06606	slyc|Solyc03g119810.1.1	stub|Sotub06g026170.1.1	zmay|ZM06G18350	sbic|SB10G013040	slyc|Solyc06g069250.1.1	gmax|GM05G07890
ORTHO004116	crub|Carubv10010164m	cari|Ca_05431	sbic|SB01G046910	alyr|AL3G15130	brap|Bra040561	stub|Sotub02g016890.1.1	macu|GSMUA_Achr10T18720_001	pdac|PDK_30s850581L005	ptri|PT01G16120	slyc|Solyc02g070510.2.1	gmax|GM10G42650	atha|AT1G53850	alyr|AL1G49060	cpap|CP00053G00320	crub|Carubv10014518m	csat|Csa1M701940	pdac|PDK_30s991681L009	brap|Bra030921	hvul|AK251640.1	mesc|ME10504G00310	jasminumsambacJSSB|chr7.t109	macu|GSMUA_Achr11T09190_001	zmay|ZM09G28500	cmel|CM3C021746	ccaj|C.cajan_08104	slyc|Solyc08g016510.2.1	jcur|Jcr4S05570.10	jasminumsambacJSSB|chr2.t3187	atha|AT3G14290	oleaeuropaea|Oeu015472.1	clan|Cla004613	lusi|Lus10003936	brap|Bra039695	gmax|GM02G01700	erythrantheguttata|Migut.D00912.1	gmax|GM20G24380	zmay|ZM01G03750	mtru|MT6G013300	vvin|VV09G01680	lusi|Lus10037454	grai|Cotton_D_gene_10008783	hvul|AK370848	sesamumindicum|Sesame04644.t1	hvul|MLOC_74560.1	sita|Si026806m	atri|evm_27.model.AmTr_v1.0_scaffold00129.58	fves|FV3G10780	rcom|RC29308G00040	tpar|Tp1g40340	grai|Cotton_D_gene_10006733	bdis|BD4G07060	tcac|TC06G010750	pbre|Pbr021440.1	pmum|Pm010753	bdis|BD4G13740	pper|ppa010778m	osat|OS11G40140	erythrantheguttata|Migut.I01130.1	sbic|SB05G024560
ORTHO003224	macu|GSMUA_Achr5T12810_001	fves|FV7G37980	grai|Cotton_D_gene_10012559	sbic|SB04G031770	tpar|Tp6g14690	grai|Cotton_D_gene_10017823	pbre|Pbr018647.1	gmax|GM20G30150	stub|Sotub03g015680.1.1	lusi|Lus10027505	slyc|Solyc06g036170.1.1	cari|Ca_20117	bdis|BD5G19190	sbic|SB06G026240	macu|GSMUA_AchrUn_randomT04680_001	ptri|PT17G01540	macu|GSMUA_Achr4T26400_001	osat|OS02G45760	pmum|Pm019863	gmax|GM10G37640	slyc|Solyc03g025170.1.1	brap|Bra028312	jcur|Jcr4S00346.80	brap|Bra022596	ptri|PT04G07510	zmay|ZM10G21830	sita|Si016627m	ljap|LJ0G459350	pper|ppa002688m	pbre|Pbr010864.1	sesamumindicum|Sesame06839.t1	mesc|ME11179G00190	sita|Si009601m	cmel|CM3C005834	crub|Carubv10026035m	oleaeuropaea|Oeu022603.1	pbre|Pbr021507.1	cpap|CP00107G00870	sesamumindicum|Sesame12266.t1	macu|GSMUA_Achr9T18770_001	gmax|GM16G29900	osat|OS04G49110	mesc|ME00341G00690	macu|GSMUA_Achr1T03650_001	stub|Sotub06g015930.1.1	rcom|RC30169G03800	cari|Ca_04442	clan|Cla004946	hvul|MLOC_72117.1	erythrantheguttata|Migut.F01094.1	tcac|TC03G020070	alyr|AL8G16900	alyr|AL0G05970	csat|Csa5M140530	jasminumsambacJSSB|chr2.t2577	ccaj|C.cajan_16001	ccaj|C.cajan_07256	atha|AT5G52510	zmay|ZM04G21190	lusi|Lus10039265
ORTHO007225	gmax|GM02G02660	sesamumindicum|Sesame13550.t1	bdis|BD1G12200	ljap|LJ2G016260	lusi|Lus10036706	sita|Si035080m	ptri|PT10G03220	macu|GSMUA_Achr7T12210_001	mtru|MT5G038210	macu|GSMUA_Achr8T15220_001	sesamumindicum|Sesame03561.t1	hvul|AK373583	cpap|CP46071G00010	tpar|Tp1g21710	ccaj|C.cajan_15264	cmel|CM3C012058	pbre|Pbr039145.3	zmay|ZM01G48960	jcur|Jcr4S06750.10	csat|Csa5M604200	atri|evm_27.model.AmTr_v1.0_scaffold00002.428	pper|ppa021204m	ccaj|C.cajan_11881	macu|GSMUA_Achr9T10940_001	ptri|PT08G19700	crub|Carubv10011637m	cari|Ca_17567	pmum|Pm006581	clan|Cla010148	zmay|ZM05G06320	vvin|VV01G12790	mesc|ME11495G00760	rcom|RC29736G00490	atha|AT1G27070	brap|Bra024663	oleaeuropaea|Oeu057176.2	stub|Sotub05g011440.1.1	slyc|Solyc05g006930.2.1	oleaeuropaea|Oeu011701.1	fves|FV0G06270	erythrantheguttata|Migut.L01350.1	grai|Cotton_D_gene_10014497	osat|OS03G48170	sbic|SB01G011710	tcac|TC02G021900	gmax|GM01G04860	lusi|Lus10037220	alyr|AL1G26360
ORTHO002847	oleaeuropaea|Oeu022750.1	sesamumindicum|Sesame12216.t1	atha|AT5G24230	vvin|VV16G10210	erythrantheguttata|Migut.F00221.1	lusi|Lus10018097	bdis|BD2G48380	grai|Cotton_D_gene_10007976	zmay|ZM03G33100	mesc|ME08473G00020	tcac|TC05G027000	cmel|CM3C005767	sita|Si019846m	lusi|Lus10022416	ccaj|C.cajan_24011	atri|evm_27.model.AmTr_v1.0_scaffold00021.257	slyc|Solyc03g083370.2.1	tpar|Tp2g23130	lusi|Lus10001819	stub|Sotub03g013330.1.1	pmum|Pm024120	grai|Cotton_D_gene_10037533	brap|Bra035263	pbre|Pbr033819.1	rcom|RC30190G05560	stub|Sotub08g027870.1.1	crub|Carubv10003589m	mtru|MT5G028370	jasminumsambacJSSB|chr2.t1457_chr2.t1458	csat|Csa5M148740	vvin|VV02G04730	zmay|ZM04G36010	erythrantheguttata|Migut.E01255.1	fves|FV5G05460	sbic|SB04G011180	tcac|TC03G029070	lusi|Lus10023072	gmax|GM01G43560	sesamumindicum|Sesame06744.t1	brap|Bra029395	pper|ppa025232m	macu|GSMUA_Achr10T26250_001	ccaj|C.cajan_13705	ljap|LJ2G028610	grai|Cotton_D_gene_10007970	macu|GSMUA_Achr7T25090_001	mesc|ME12647G00010	bdis|BD3G10550	mtru|MT5G009140	jcur|Jcr4S04988.20	clan|Cla011351	cari|Ca_05830	tpar|Tp6g06530	vvin|VV16G10230	hvul|MLOC_59173.1	pbre|Pbr035066.1	atha|AT4G10955	alyr|AL6G33410	grai|Cotton_D_gene_10008481	hvul|MLOC_25731.1	crub|Carubv10001294m	mesc|ME03175G00360	sita|Si002031m	ptri|PT01G10530	cari|Ca_15039	alyr|AL6G24160	lusi|Lus10003188	sesamumindicum|Sesame00586.t1	pper|ppa007959m	gmax|GM05G36830	osat|OS01G52180	gmax|GM08G02710	pmum|Pm024122	ptri|PT03G13150	cpap|CP00079G00180	osat|OS02G18480	vvin|VV16G10220	slyc|Solyc08g082450.2.1	jasminumsambacJSSB|chr3.t1017	grai|Cotton_D_gene_10030832	oleaeuropaea|Oeu009967.1	tcac|TC03G020990	sbic|SB03G033060	pdac|PDK_30s1029911L002
ORTHO003555	ljap|LJ5G028080	ccaj|C.cajan_07782	zmay|ZM02G38040	crub|Carubv10015484m	mtru|MT1G106460	brap|Bra036969	atri|evm_27.model.AmTr_v1.0_scaffold00164.27	sesamumindicum|Sesame14665.t1	ccaj|C.cajan_07783	grai|Cotton_D_gene_10016413	hvul|MLOC_76486.1	macu|GSMUA_Achr6T07760_001	csat|Csa7M071410	cari|Ca_11909	macu|GSMUA_AchrUn_randomT07080_001	mtru|MT5G005110	pbre|Pbr003533.1	macu|GSMUA_Achr2T17130_001	oleaeuropaea|Oeu028222.1	csat|Csa4M000890	cmel|CM3C018516	mtru|MT1G107270	cmel|CM3C017996	ptri|PT09G09020	tcac|TC02G010160	mesc|ME01500G00020	slyc|Solyc01g107140.1.1	bdis|BD1G14600	gmax|GM20G26980	stub|Sotub10g011970.1.1	sbic|SB01G014580	atha|AT2G14760	brap|Bra039819	mtru|MT1G107260	oleaeuropaea|Oeu011139.1	alyr|AL3G34430	pper|ppa019050m	tpar|Tp3g27940	fves|FV2G05410	pmum|Pm021172	jcur|Jcr4S05700.10	sbic|SB08G019780	macu|GSMUA_Achr6T16890_001	gmax|GM10G40350	cari|Ca_05644	clan|Cla016091	stub|Sotub01g044330.1.1	cari|Ca_05643	rcom|RC28152G00430	hvul|MLOC_60270.2	slyc|Solyc10g049720.1.1	gmax|GM10G40360	mtru|MT1G106470	ptri|PT01G29390	sita|Si022813m	ccaj|C.cajan_29734	tpar|Tp7g31600	alyr|AL7G07230	jasminumsambacJSSB|chr5.t2539	cpap|CP00106G00550	vvin|VV03G09940	atha|AT4G33880	zmay|ZM03G14980	jasminumsambacJSSB|chr5.t2540	sesamumindicum|Sesame17967.t1	osat|OS03G42100	clan|Cla006419	erythrantheguttata|Migut.B00443.1	sita|Si038695m	macu|GSMUA_Achr3T18870_001	crub|Carubv10006623m	mesc|ME04080G00050	brap|Bra034587	ljap|LJ1G000610
ORTHO001860	mesc|ME09372G00270	pper|ppa007393m	cari|Ca_22307	gmax|GM19G01420	bdis|BD1G44990	gmax|GM01G03900	ljap|LJ0G002650	clan|Cla010390	csat|Csa5M602200	tpar|Tp1g21260	brap|Bra024628	brap|Bra025597	alyr|AL7G37730	zmay|ZM09G00660	erythrantheguttata|Migut.E00151.1	tcac|TC00G051920	tcac|TC04G000620	mesc|ME02906G00050	fves|FV0G38500	ccaj|C.cajan_12098	lusi|Lus10014526	atha|AT1G23980	erythrantheguttata|Migut.H00142.1	rcom|RC29883G00950	slyc|Solyc02g087040.1.1	gmax|GM08G39940	alyr|AL1G25750	mesc|ME06011G00020	zmay|ZM06G16740	atri|evm_27.model.AmTr_v1.0_scaffold00088.19	macu|GSMUA_Achr8T23570_001	oleaeuropaea|Oeu001751.1	gmax|GM18G18480	gmax|GM02G03780	sesamumindicum|Sesame13021.t1	osat|OS02G50930	tpar|Tp7g01700	pper|ppa020409m	cpap|CP00069G00020	atri|evm_27.model.AmTr_v1.0_scaffold00025.263	jcur|Jcr4S00162.40	stub|Sotub02g035870.1.1	pdac|PDK_30s657151L001	mtru|MT5G034790	ljap|LJ2G017710	ptri|PT17G10480	csat|Csa5M630880	sita|Si006529m	macu|GSMUA_Achr7T20020_001	oleaeuropaea|Oeu054676.1	cpap|CP00140G00330	zmay|ZM05G40080	ccaj|C.cajan_12097	cmel|CM3C021528	jasminumsambacJSSB|chr2.t1879	crub|Carubv10011135m	lusi|Lus10032161	pdac|PDK_30s760421L002	mesc|ME11820G00010	oleaeuropaea|Oeu062368.1	clan|Cla010103	osat|OS06G12680	ccaj|C.cajan_28441	cari|Ca_14513	jcur|Jcr4S03884.20	ccaj|C.cajan_20838	slyc|Solyc05g005790.2.1	sesamumindicum|Sesame03592.t1	pbre|Pbr034859.1	sita|Si017483m	fves|FV4G22090	sbic|SB04G028200	cari|Ca_12530	gmax|GM13G04330	jcur|Jcr4S01986.50	sbic|SB10G008340	rcom|RC29822G00430	ptri|PT01G33850	stub|Sotub05g012800.1.1	grai|Cotton_D_gene_10014453	erythrantheguttata|Migut.H00141.1	cmel|CM3C012012	lusi|Lus10012987	macu|GSMUA_Achr6T36140_001	macu|GSMUA_Achr10T01920_001	hvul|AK361146	grai|Cotton_D_gene_10019452	grai|Cotton_D_gene_10009063	oleaeuropaea|Oeu060608.1	oleaeuropaea|Oeu039477.1	lusi|Lus10029178	crub|Carubv10007680m	pmum|Pm015745	jasminumsambacJSSB|chr7.t1817	jasminumsambacJSSB|chr4.t707	oleaeuropaea|Oeu018696.1	atha|AT5G40250
ORTHO003783	macu|GSMUA_Achr1T19260_001	sesamumindicum|Sesame15460.t1	macu|GSMUA_Achr8T25380_001	sbic|SB03G027920	cpap|CP00012G01340	macu|GSMUA_Achr1T09440_001	macu|GSMUA_AchrUn_randomT22050_001	pmum|Pm000342	grai|Cotton_D_gene_10022997	bdis|BD3G39090	csat|Csa7M278740	mtru|MT3G082650	brap|Bra039380	vvin|VV12G09930	zmay|ZM01G25930	fves|FV3G35560	clan|Cla003326	fves|FV6G32910	tpar|Tp3g11410	mesc|ME03332G00930	osat|OS08G38410	crub|Carubv10014046m	zmay|ZM04G31740	pper|ppa007812m	osat|OS08G23120	pbre|Pbr008664.2	ljap|LJ0G046570	bdis|BD3G20700	stub|Sotub07g017520.1.1	sita|Si014007m	gmax|GM13G11650	grai|Cotton_D_gene_10000906	erythrantheguttata|Migut.D02093.1	pbre|Pbr024949.1	slyc|Solyc07g045240.2.1	hvul|AK367676	pbre|Pbr040258.1	hvul|MLOC_7217.1	stub|Sotub07g017530.1.1	pdac|PDK_30s679061L004	ptri|PT01G37160	lusi|Lus10032595	lusi|Lus10043154	oleaeuropaea|Oeu054142.1	tcac|TC07G000800	vvin|VV18G12080	atha|AT3G13224	cmel|CM3C024961	tcac|TC01G019370	oleaeuropaea|Oeu053910.1	jcur|Jcr4S00040.70	pper|ppa006963m	jasminumsambacJSSB|chr8.t2760	cari|Ca_07643	pmum|Pm014945	atri|evm_27.model.AmTr_v1.0_scaffold00061.216	mesc|ME02421G00980	rcom|RC29629G00730	ccaj|C.cajan_27837	vvin|VV19G06000	alyr|AL3G13720
ORTHO003050	tcac|TC06G019120	lusi|Lus10006775	macu|GSMUA_Achr7T00240_001	grai|Cotton_D_gene_10000164	cari|Ca_00613	grai|Cotton_D_gene_10033838	rcom|RC29842G00940	hvul|AK376366	pbre|Pbr000149.1	alyr|AL1G12000	atha|AT1G61930	brap|Bra013574	grai|Cotton_D_gene_10031230	jcur|Jcr4S02026.10	macu|GSMUA_AchrUn_randomT28730_001	ccaj|C.cajan_16833	sita|Si031215m	slyc|Solyc02g032800.1.1	zmay|ZM02G36290	clan|Cla014455	clan|Cla019384	atha|AT1G11700	gmax|GM07G39000	ljap|LJ4G001880	pbre|Pbr031891.1	gmax|GM17G01740	sesamumindicum|Sesame22003.t1	cmel|CM3C002459	pmum|Pm009789	gmax|GM13G27510	sbic|SB02G000350	cari|Ca_00628	tpar|Tp1g10310	crub|Carubv10005873m	tpar|Tp2g02630	vvin|VV10G01090	hvul|MLOC_59412.1	ptri|PT04G01370	macu|GSMUA_Achr6T00350_001	slyc|Solyc02g080510.1.1	sbic|SB02G034690	bdis|BD1G59720	oleaeuropaea|Oeu013639.1	csat|Csa6M513790	gmax|GM15G11470	tpar|Tp7g20120	oleaeuropaea|Oeu033200.1	csat|Csa1M063480	cmel|CM3C007387	zmay|ZM07G22970	oleaeuropaea|Oeu063915.2	mesc|ME04291G00050	brap|Bra019837	ccaj|C.cajan_04420	cari|Ca_03370	ljap|LJ0G067280	crub|Carubv10010311m	jasminumsambacJSSB|chr3.t2719	pper|ppa012541m	cpap|CP00152G00100	lusi|Lus10020047	bdis|BD1G26260	oleaeuropaea|Oeu037364.1	stub|Sotub02g023680.1.1	ljap|LJ6G014360	jasminumsambacJSSB|chr13.t1994	sesamumindicum|Sesame13383.t1	osat|OS07G33270	ptri|PT00G13860	atri|evm_27.model.AmTr_v1.0_scaffold00037.35	alyr|AL7G20570	mtru|MT4G132020	erythrantheguttata|Migut.M01314.1	brap|Bra027071	fves|FV3G00940	erythrantheguttata|Migut.H01570.1	crub|Carubv10020952m	macu|GSMUA_Achr4T33500_001	jasminumsambacJSSB|chr3.t2770	atha|AT4G21930	lusi|Lus10002073
ORTHO003180	mesc|ME07478G00910	atha|AT4G20870	osat|OS03G56820	erythrantheguttata|Migut.M01909.1	ljap|LJ6G012790	jcur|Jcr4S01586.50	macu|GSMUA_Achr8T14090_001	crub|Carubv10005630m	pdac|PDK_30s708731L003	clan|Cla009842	bdis|BD4G01070	pbre|Pbr042070.1	alyr|AL4G20040	brap|Bra005394	tcac|TC06G000330	tpar|Tp4g17060	zmay|ZM01G55010	vvin|VV10G05870	crub|Carubv10023963m	hvul|MLOC_77252.2	jasminumsambacJSSB|chr1.t1148	ccaj|C.cajan_25640	oleaeuropaea|Oeu015149.1	csat|Csa6M525640	sita|Si037273m	mesc|ME03386G00090	lusi|Lus10023359	alyr|AL7G21830	tpar|Tp7g18960	hvul|AK364405	csat|Csa6M525650	stub|Sotub02g007680.1.1	macu|GSMUA_Achr11T16940_001	sbic|SB01G006300	bdis|BD1G06790	grai|Cotton_D_gene_10026568	rcom|RC30075G00250	oleaeuropaea|Oeu040074.1	cmel|CM3C007058	sesamumindicum|Sesame22450.t1	atri|evm_27.model.AmTr_v1.0_scaffold00032.31	jasminumsambacJSSB|chr1.t1149	pbre|Pbr021333.1	pper|ppa010767m	gmax|GM09G03080	sbic|SB08G022360	clan|Cla009843	sita|Si022645m	pdac|PDK_30s1074381L003	brap|Bra013479	ptri|PT11G15710	mtru|MT2G031370	stub|Sotub02g007670.1.1	gmax|GM15G14000	oleaeuropaea|Oeu041121.1	cpap|CP00166G00380	slyc|Solyc02g022910.2.1	cari|Ca_05184	fves|FV3G09140	atha|AT2G34770	vvin|VV10G05880	ptri|PT01G45860	fves|FV3G09190	cmel|CM3C007059	erythrantheguttata|Migut.H01314.1	pmum|Pm010574	tcac|TC06G002750
ORTHO003839	tpar|Tp1g25380	macu|GSMUA_Achr9T16570_001	gmax|GM00G00010	ptri|PT02G09910	clan|Cla023033	sbic|SB03G012490	mesc|ME06916G02200	osat|OS05G28690	sita|Si000203m	cari|Ca_07581	zmay|ZM03G10770	ccaj|C.cajan_09992	brap|Bra030137	ccaj|C.cajan_40627	alyr|AL1G36870	lusi|Lus10036487	osat|OS01G19760	mtru|MT3G080120	sbic|SB09G017090	crub|Carubv10011082m	pmum|Pm004479	oleaeuropaea|Oeu029742.2	tcac|TC08G008600	hvul|MLOC_67821.2	rcom|RC29908G02360	pper|ppa000763m	csat|Csa3M889900	atha|AT1G35220	atri|evm_27.model.AmTr_v1.0_scaffold00008.78	slyc|Solyc12g057130.1.1	jasminumsambacJSSB|chr1.t2407	bdis|BD3G38460	sita|Si024282m	cari|Ca_10287	grai|Cotton_D_gene_10011682	erythrantheguttata|Migut.C00225.1	gmax|GM14G05130	mtru|MT5G085880	fves|FV5G19950	mesc|ME06916G02210	hvul|MLOC_72694.1	ljap|LJ6G007900	cmel|CM3C003550	sesamumindicum|Sesame02270.t1	bdis|BD2G11560	macu|GSMUA_Achr3T08300_001	stub|Sotub04g028490.1.1	stub|Sotub12g025740.1.1	mesc|ME04145G00010	pbre|Pbr040640.1	slyc|Solyc04g074720.2.1	grai|Cotton_D_gene_10034292	vvin|VV18G03980	pdac|PDK_30s886401L007	lusi|Lus10010355
ORTHO002188	ljap|LJ3G020920	oleaeuropaea|Oeu060113.1	pdac|PDK_30s1061201L001	sesamumindicum|Sesame11814.t1	pbre|Pbr003132.1	zmay|ZM05G21640	stub|Sotub03g030230.1.1	sesamumindicum|Sesame05095.t1	grai|Cotton_D_gene_10023207	vvin|VV09G07140	hvul|MLOC_71862.1	alyr|AL7G31760	lusi|Lus10039987	tcac|TC09G011850	oleaeuropaea|Oeu056943.1	mesc|ME05297G00020	sbic|SB10G025170	brap|Bra032320	erythrantheguttata|Migut.K00429.1	crub|Carubv10022098m	zmay|ZM06G12910	erythrantheguttata|Migut.I00755.1	cmel|CM3C017838	pmum|Pm013690	vvin|VV11G06860	csat|Csa2M007970	macu|GSMUA_Achr7T05400_001	zmay|ZM09G14500	csat|Csa4M006460	osat|OS02G09180	sesamumindicum|Sesame01086.t1	clan|Cla016684	slyc|Solyc03g116780.2.1	slyc|Solyc07g007960.2.1	jcur|Jcr4S01941.20	alyr|AL2G29770	macu|GSMUA_Achr4T20300_001	atha|AT5G32440	pper|ppa009876m	brap|Bra008498	grai|Cotton_D_gene_10000226	rcom|RC29841G01430	rcom|RC29927G00020	clan|Cla012749	cari|Ca_19177	gmax|GM08G22790	mesc|ME12498G00110	pdac|PDK_30s883591L001	lusi|Lus10039988	lusi|Lus10027700	stub|Sotub06g023710.1.1	sita|Si007072m	sita|Si018050m	tpar|Tp5g35810	cmel|CM3C004464	sbic|SB04G005730	hvul|AK372255	slyc|Solyc12g009620.1.1	cpap|CP00046G00370	atha|AT1G80040	jasminumsambacJSSB|chr2.t2944	grai|Cotton_D_gene_10016120	mtru|MT4G010100	fves|FV1G04910	jcur|Jcr4S00514.50	ljap|LJ4G020960	tcac|TC06G002970	pdac|PDK_30s932611L001	pper|ppa010184m	stub|Sotub12g008300.1.1	jasminumsambacJSSB|chr12.t1859	bdis|BD1G30400	ptri|PT18G11780	ccaj|C.cajan_00230	grai|Cotton_D_gene_10026914	tpar|Tp1g25410	gmax|GM13G22800	brap|Bra010829	brap|Bra003546	lusi|Lus10027699	ptri|PT06G06300	bdis|BD3G06250	stub|Sotub07g008530.1.1	atri|evm_27.model.AmTr_v1.0_scaffold00036.50	pmum|Pm027592	oleaeuropaea|Oeu027843.2	clan|Cla012727	crub|Carubv10005500m
ORTHO001937	hvul|AK248532.1	slyc|Solyc01g109280.2.1	stub|Sotub12g027170.1.1	sesamumindicum|Sesame14802.t1	pmum|Pm005768	jcur|Jcr4S01747.80	crub|Carubv10018931m	zmay|ZM01G08550	pper|ppa003738m	grai|Cotton_D_gene_10018503	mesc|ME08799G00120	rcom|RC29851G00980	jcur|Jcr4S00971.30	fves|FV2G02330	lusi|Lus10026319	pbre|Pbr020065.1	cmel|CM3C021950	brap|Bra011524	brap|Bra039068	crub|Carubv10018509m	fves|FV0G14250	macu|GSMUA_Achr6T23120_001	zmay|ZM09G25450	pdac|PDK_30s1107441L007	gmax|GM12G05050	jasminumsambacJSSB|chr8.t318	tpar|Tp3g29350	oleaeuropaea|Oeu034084.1	alyr|AL7G06600	lusi|Lus10042348	lusi|Lus10011309	cpap|CP00062G00980	mesc|ME04740G00100	atha|AT3G27710	csat|Csa2M238850	gmax|GM11G12920	lusi|Lus10040508	oleaeuropaea|Oeu020774.1	tcac|TC02G002280	slyc|Solyc12g089000.1.1	slyc|Solyc04g079780.2.1	osat|OS03G13100	tpar|Tp7g32160	pmum|Pm021594	erythrantheguttata|Migut.B00276.1	sbic|SB01G042240	atri|evm_27.model.AmTr_v1.0_scaffold00059.167	stub|Sotub01g046590.1.1	jasminumsambacJSSB|chr8.t232	alyr|AL5G06840	pper|ppa003200m	stub|Sotub04g033040.1.1	ccaj|C.cajan_11958	grai|Cotton_D_gene_10001540	vvin|VV03G08000	crub|Carubv10004437m	jasminumsambacJSSB|chr8.t236	rcom|RC30170G03350	alyr|AL3G39990	ljap|LJ3G032840	atha|AT4G34370	jasminumsambacJSSB|chr11.t500	tpar|Tp2g16830	cari|Ca_13647	bdis|BD1G69300	sita|Si040205m	pbre|Pbr017853.1	atha|AT2G16090	jasminumsambacJSSB|chr8.t233	atha|AT3G27720	jasminumsambacJSSB|chr8.t317	clan|Cla010298	jasminumsambacJSSB|chr8.t314_chr8.t315	brap|Bra001960	alyr|AL5G06830	ptri|PT09G11240
ORTHO003255	macu|GSMUA_Achr7T21670_001	slyc|Solyc10g081490.1.1	macu|GSMUA_Achr5T07720_001	macu|GSMUA_Achr9T17050_001	mtru|MT7G087350	sesamumindicum|Sesame02864.t1	bdis|BD4G26180	grai|Cotton_D_gene_10023964	jcur|Jcr4S17282.10	oleaeuropaea|Oeu032947.1	ptri|PT13G06200	alyr|AL1G08460	mesc|ME03614G01790	sita|Si026651m	bdis|BD4G43937	cpap|CP00073G00130	grai|Cotton_D_gene_10019840	mesc|ME06859G00060	hvul|MLOC_68511.1	oleaeuropaea|Oeu033723.1	ptri|PT19G06100	lusi|Lus10009522	grai|Cotton_D_gene_10017338	clan|Cla017463	cmel|CM3C009708	hvul|MLOC_17662.1	tpar|Tp1g07450	sita|Si026733m	sita|Si010608m	osat|OS11G03440	gmax|GM19G29750	erythrantheguttata|Migut.K00222.1	zmay|ZM04G34340	pbre|Pbr016839.1	pbre|Pbr002014.1	tcac|TC05G023430	mtru|MT7G087130	crub|Carubv10009957m	lusi|Lus10020343	sbic|SB05G001730	cari|Ca_08170	pdac|PDK_30s722991L003	vvin|VV08G05040	sbic|SB05G021820	gmax|GM03G00890	rcom|RC29818G00070	pper|ppa023776m	macu|GSMUA_Achr3T09450_001	atha|AT1G08810	stub|Sotub10g026630.1.1	jasminumsambacJSSB|chr12.t902	csat|Csa3M816030	bdis|BD4G16290	jcur|Jcr4S19375.10	osat|OS11G35390	bdis|BD4G22637	pdac|PDK_30s740011L001	osat|OS12G03150	brap|Bra030743	brap|Bra018598	pmum|Pm025436	zmay|ZM04G28890	zmay|ZM10G00660	ccaj|C.cajan_18047	hvul|MLOC_72230.1	sbic|SB08G001800
ORTHO000501_1	zmay|ZM01G42280	clan|Cla021504	atri|evm_27.model.AmTr_v1.0_scaffold00067.90	pper|ppa018458m	ptri|PT08G16730	alyr|AL7G13230	grai|Cotton_D_gene_10040036	cpap|CP00044G00310	pper|ppa021498m	osat|OS02G40840	oleaeuropaea|Oeu059408.1	hvul|AK371138	lusi|Lus10022903	bdis|BD3G49085	cari|Ca_12246	atha|AT1G03990	hvul|AK369281	gmax|GM19G34960	oleaeuropaea|Oeu024802.1	rcom|RC29981G00150	pmum|Pm020551	sbic|SB04G026370	csat|Csa3M575330	bdis|BD3G28677	bdis|BD3G28657	ccaj|C.cajan_07168	oleaeuropaea|Oeu055791.1	atha|AT3G23410	slyc|Solyc09g090350.2.1	sita|Si034359m	cmel|CM3C012854	jcur|Jcr4S00472.100	alyr|AL3G26060	crub|Carubv10004212m	macu|GSMUA_Achr11T22730_001	mtru|MT1G075650	clan|Cla005962	mtru|MT4G081080	ptri|PT08G18560	sesamumindicum|Sesame10832.t1	vvin|VV05G08560	lusi|Lus10024922	osat|OS10G33460	csat|Csa3M134850	sita|Si034362m	cpap|CP00165G00330	lusi|Lus10003621	erythrantheguttata|Migut.D00453.1	grai|Cotton_D_gene_10028014	brap|Bra014947	sbic|SB04G026390	pmum|Pm009329	osat|OS10G33540	pdac|PDK_30s732221L007	cari|Ca_12110	tcac|TC01G025580	fves|FV2G09720	stub|Sotub09g025620.1.1	ccaj|C.cajan_33367	mesc|ME01551G00700	cmel|CM3C006405	crub|Carubv10013046m	jcur|Jcr4S02256.90	cari|Ca_16334	stub|Sotub09g021040.1.1	alyr|AL1G03340	zmay|ZM04G18960	brap|Bra015283	ptri|PT10G06840	jasminumsambacJSSB|chr8.t2179	gmax|GM06G42400	tpar|Tp7g26560	jasminumsambacJSSB|chr8.t2864	jasminumsambacJSSB|chr10.t1719	tpar|Tp1g02830	sesamumindicum|Sesame18828.t1	atha|AT4G28570	grai|Cotton_D_gene_10021214	oleaeuropaea|Oeu064642.2	pbre|Pbr026675.1	tpar|Tp3g21080	sbic|SB01G019470	brap|Bra001912	sbic|SB01G019480	pbre|Pbr020693.1	gmax|GM12G15940	brap|Bra024190	mesc|ME10563G01450	zmay|ZM01G42260	pbre|Pbr011060.1	jasminumsambacJSSB|chr6.t2940	lusi|Lus10008239	sbic|SB01G019460	erythrantheguttata|Migut.D00452.1	oleaeuropaea|Oeu059414.1	fves|FV2G09690	fves|FV4G00880	osat|OS10G33520	vvin|VV07G11230	crub|Carubv10012453m	sesamumindicum|Sesame10833.t1	rcom|RC28492G00050	pbre|Pbr011059.2	sita|Si034354m	mesc|ME07005G00150	tcac|TC04G025850	sita|Si016380m	hvul|MLOC_71471.1	slyc|Solyc09g072610.2.1	lusi|Lus10011800	hvul|AK355436	erythrantheguttata|Migut.G00501.1
ORTHO002416	crub|Carubv10024275m	pbre|Pbr040301.1	atha|AT3G58680	atha|AT2G42680	pdac|PDK_30s775611L018	hvul|AK248947.1	cmel|CM3C013580	ptri|PT01G39140	slyc|Solyc12g014290.1.1	pbre|Pbr040315.1	cpap|CP00077G00100	pmum|Pm013980	jcur|Jcr4S07070.30	stub|Sotub12g005100.1.1	clan|Cla002254	mtru|MT4G080090	macu|GSMUA_Achr1T11510_001	tpar|Tp5g04170	oleaeuropaea|Oeu025332.1	oleaeuropaea|Oeu050666.1	ccaj|C.cajan_02101	brap|Bra014559	cari|Ca_19884	mesc|ME02610G00190	stub|Sotub10g007830.1.1	crub|Carubv10018205m	pbre|Pbr012589.1	zmay|ZM04G05810	csat|Csa6M157120	lusi|Lus10017945	ccaj|C.cajan_29450	sbic|SB07G014940	alyr|AL4G30060	macu|GSMUA_Achr1T04810_001	tpar|Tp4g24820	alyr|AL5G29260	pper|ppa013074m	osat|OS08G27850	atri|evm_27.model.AmTr_v1.0_scaffold00130.56	hvul|MLOC_11650.1	tcac|TC07G011180	ptri|PT11G10320	rcom|RC27894G00270	fves|FV6G23210	clan|Cla013535	slyc|Solyc07g062400.2.1	gmax|GM06G42890	vvin|VV12G02960	erythrantheguttata|Migut.M00724.1	erythrantheguttata|Migut.H01999.1	grai|Cotton_D_gene_10020745	slyc|Solyc10g007350.2.1	bdis|BD2G06560	vvin|VV19G01780	sita|Si014593m	ljap|LJ0G260450	brap|Bra000272	gmax|GM06G42900	brap|Bra007411	sesamumindicum|Sesame21409.t1	ccaj|C.cajan_23427	tcac|TC00G040700	macu|GSMUA_Achr9T00250_001	gmax|GM12G15420	pbre|Pbr012590.2	hvul|AK360296	sesamumindicum|Sesame23177.t1	brap|Bra004725	lusi|Lus10013686	jasminumsambacJSSB|chr3.t2255	bdis|BD3G21690	ljap|LJ0G431330	mesc|ME03741G00210	cari|Ca_06990
ORTHO003175	fves|FV2G22820	mesc|ME07520G03630	sita|Si002537m	gmax|GM20G35750	sbic|SB03G011410	gmax|GM09G28640	sita|Si030945m	macu|GSMUA_Achr11T09560_001	hvul|AK250868.1	gmax|GM10G31890	ljap|LJ0G289060	ptri|PT05G09960	oleaeuropaea|Oeu047647.1	ptri|PT10G22500	lusi|Lus10037938	grai|Cotton_D_gene_10027601	sbic|SB07G022630	atha|AT3G55620	ccaj|C.cajan_32742	cmel|CM3C015319	tpar|Tp5g24410	lusi|Lus10038669	zmay|ZM08G00380	bdis|BD2G10857	tcac|TC01G000250	alyr|AL5G25780	cpap|CP00006G04030	clan|Cla007833	pdac|PDK_30s828931L001	grai|Cotton_D_gene_10009518	pdac|PDK_30s1141221L018	vvin|VV07G07060	cmel|CM3C023215	pper|ppa010538m	tpar|Tp5g06850	rcom|RC28592G00080	cari|Ca_12179	erythrantheguttata|Migut.M00379.1	tcac|TC10G007030	crub|Carubv10017721m	osat|OS01G17330	mtru|MT6G065670	slyc|Solyc00g007270.2.1	pbre|Pbr039399.1	clan|Cla018693	macu|GSMUA_Achr10T18260_001	pbre|Pbr001739.1	jcur|Jcr4S06324.20	csat|Csa2M336670	mtru|MT7G035160	atri|evm_27.model.AmTr_v1.0_scaffold00003.52	bdis|BD1G19960	ccaj|C.cajan_33253	erythrantheguttata|Migut.E01079.1	gmax|GM16G33370	jasminumsambacJSSB|chr7.t584	sesamumindicum|Sesame21219.t1	brap|Bra007180	pmum|Pm022651	ptri|PT07G08300	csat|Csa1M569520	osat|OS07G44620	stub|Sotub02g007230.1.1
ORTHO001906	mesc|ME03741G00880	zmay|ZM07G22630	grai|Cotton_D_gene_10000254	alyr|AL3G41530	sesamumindicum|Sesame21101.t1	brap|Bra027266	atha|AT2G20630	cmel|CM3C025598	stub|Sotub07g021510.1.1	gmax|GM06G36150	alyr|AL3G16070	rcom|RC28211G00050	gmax|GM13G34990	erythrantheguttata|Migut.M00161.1	cari|Ca_22527	tpar|Tp3g33880	pper|ppa009672m	mesc|ME02307G00360	alyr|AL7G13420	oleaeuropaea|Oeu036073.1	csat|Csa7M049260	ccaj|C.cajan_35773	stub|Sotub07g024260.1.1	clan|Cla002234	gmax|GM12G13290	tpar|Tp7g26370	gmax|GM12G27340	brap|Bra031134	pdac|PDK_30s661611L001	jasminumsambacJSSB|chr13.t1703	pbre|Pbr017398.1	vvin|VV12G01840	tcac|TC02G016590	erythrantheguttata|Migut.M00786.1	fves|FV2G41340	atha|AT4G28400	macu|GSMUA_Achr8T15840_001	oleaeuropaea|Oeu051078.1	hvul|AK369160	osat|OS07G32380	ptri|PT01G39910	brap|Bra001589	pmum|Pm011382	cmel|CM3C018708	lusi|Lus10039853	jcur|Jcr4S05351.70	atri|evm_27.model.AmTr_v1.0_scaffold00183.21	tpar|Tp3g13460	sbic|SB02G034240	cpap|CP00083G00730	crub|Carubv10014320m	csat|Csa4M631580	macu|GSMUA_Achr8T03560_001	vvin|VV19G02620	ccaj|C.cajan_33001	crub|Carubv10014347m	bdis|BD1G26690	sita|Si030701m	jcur|Jcr4S05050.20	brap|Bra024205	slyc|Solyc07g062970.2.1	cari|Ca_16244	lusi|Lus10009210	macu|GSMUA_Achr10T09180_001	tcac|TC07G008420	clan|Cla023373	mesc|ME03850G00030	grai|Cotton_D_gene_10003346	ptri|PT17G04310	ljap|LJ3G004100	lusi|Lus10018618	jasminumsambacJSSB|chr13.t2241	ptri|PT11G11000	brap|Bra040157	rcom|RC29983G00500	grai|Cotton_D_gene_10003446	sesamumindicum|Sesame21459.t1	cpap|CP00080G00890	lusi|Lus10005405	ccaj|C.cajan_13806	slyc|Solyc07g053760.2.1	atha|AT3G15260
ORTHO000515_2	stub|Sotub11g021040.1.1	brap|Bra020145	csat|Csa1M604040	mtru|MT0G36380	brap|Bra002357	hvul|MLOC_59252.1	atha|AT5G21100	tpar|Tp6g23410	oleaeuropaea|Oeu061688.1	tpar|Tp6g23420	brap|Bra040902	cmel|CM3C015643	clan|Cla004755	macu|GSMUA_Achr10T28030_001	erythrantheguttata|Migut.D00687.1	alyr|AL6G21360	macu|GSMUA_Achr7T09110_001	bdis|BD1G37620	cpap|CP00103G00530	gmax|GM13G03650	rcom|RC29708G00060	pmum|Pm001657	atha|AT5G21105	slyc|Solyc01g008830.1.1	clan|Cla004752	zmay|ZM09G12440	csat|Csa1M602540	ptri|PT09G15940	ptri|PT01G21920	osat|OS06G37150	hvul|MLOC_71840.1	pper|ppa003411m	sbic|SB10G022440	gmax|GM14G04530	pdac|PDK_30s1099461L003	jcur|Jcr4S00648.50	sita|Si006138m	ljap|LJ6G007460	csat|Csa1M602530	sita|Si006071m	mesc|ME07470G00090	sesamumindicum|Sesame10604.t1	tcac|TC09G033160	stub|Sotub01g009540.1.1	crub|Carubv10000578m	vvin|VV06G12200	gmax|GM20G12220	bdis|BD1G37600	tcac|TC09G033170	ccaj|C.cajan_45190	slyc|Solyc11g062440.1.1	cmel|CM3C015640	sbic|SB10G022430	fves|FV0G33300	crub|Carubv10000569m	cmel|CM3C015642	crub|Carubv10003529m	grai|Cotton_D_gene_10030960	jasminumsambacJSSB|chr11.t2270	lusi|Lus10026753	lusi|Lus10025538	gmax|GM20G12150	pbre|Pbr039481.1	clan|Cla011064	osat|OS06G37080	brap|Bra002355	atri|evm_27.model.AmTr_v1.0_scaffold00064.58	cari|Ca_07533
ORTHO000466_2	mesc|ME01352G00010	bdis|BD5G13960	ptri|PT01G34090	cari|Ca_10558	cmel|CM3C021485	mtru|MT6G009370	sita|Si012200m	ptri|PT04G07790	atha|AT3G28450	pmum|Pm006360	slyc|Solyc02g067560.1.1	atha|AT1G69990	mesc|ME04209G00290	brap|Bra016244	fves|FV4G22680	alyr|AL2G18280	jasminumsambacJSSB|chr8.t2614	crub|Carubv10016807m	lusi|Lus10030811	zmay|ZM02G11880	gmax|GM13G04890	clan|Cla010359	stub|Sotub02g035410.1.1	tcac|TC00G075310	jasminumsambacJSSB|chr4.t679	tpar|Tp5g25100	cpap|CP00014G00650	alyr|AL1G26220	brap|Bra025334	csat|Csa5M633220	atha|AT1G27190	oleaeuropaea|Oeu018665.1	macu|GSMUA_Achr6T28640_001	ccaj|C.cajan_35221	jasminumsambacJSSB|chr6.t1857	mesc|ME10669G00030	brap|Bra024650	pper|ppa003100m	ptri|PT17G10700	vvin|VV14G12470	stub|Sotub02g013430.1.1	crub|Carubv10021437m	ljap|LJ0G375100	sesamumindicum|Sesame13004.t1	ptri|PT17G01920	osat|OS04G41030	oleaeuropaea|Oeu050230.1	grai|Cotton_D_gene_10002123	slyc|Solyc02g087460.1.1	cpap|CP00005G03070	pmum|Pm015810	hvul|MLOC_5091.2	alyr|AL3G29480	oleaeuropaea|Oeu027758.1	brap|Bra033046	erythrantheguttata|Migut.H00874.1	alyr|AL5G07780	pdac|PDK_30s663931L006	pper|ppa003089m	lusi|Lus10013288	slyc|Solyc05g006570.1.1	erythrantheguttata|Migut.K01347.1	atri|evm_27.model.AmTr_v1.0_scaffold00028.142	fves|FV6G04710	tpar|Tp2g17210	jasminumsambacJSSB|chr4.t459	crub|Carubv10008631m	rcom|RC29822G01070	macu|GSMUA_Achr2T05900_001	sesamumindicum|Sesame17477.t1	grai|Cotton_D_gene_10001901	tpar|Tp1g21580	zmay|ZM10G19160	pbre|Pbr026256.1	tcac|TC04G008190	grai|Cotton_D_gene_10032747	sbic|SB06G020750	stub|Sotub05g011860.1.1	jcur|Jcr4S02355.20
ORTHO003454	csat|Csa4M641730	slyc|Solyc04g078380.1.1	brap|Bra040752	macu|GSMUA_Achr9T09500_001	grai|Cotton_D_gene_10011497	atri|evm_27.model.AmTr_v1.0_scaffold00167.3	erythrantheguttata|Migut.O00599.1	gmax|GM14G09580	ccaj|C.cajan_35724	crub|Carubv10027106m	zmay|ZM07G26120	tpar|Tp1g34320	pbre|Pbr022018.1	pper|ppa012555m	cmel|CM3C010830	alyr|AL1G40320	clan|Cla020627	osat|OS03G11060	sesamumindicum|Sesame05700.t1	zmay|ZM08G06340	atha|AT5G43070	pmum|Pm005343	clan|Cla022604	mtru|MT1G018710	oleaeuropaea|Oeu016580.1	crub|Carubv10010408m	macu|GSMUA_Achr4T14260_001	erythrantheguttata|Migut.N02754.1	sita|Si030978m	csat|Csa2M355000	lusi|Lus10010235	oleaeuropaea|Oeu036969.1	cari|Ca_18353	grai|Cotton_D_gene_10038885	rcom|RC30170G01490	hvul|AK371880	ccaj|C.cajan_09410	hvul|MLOC_67631.1	bdis|BD1G70610	fves|FV2G30940	sbic|SB01G043360	gmax|GM04G04580	alyr|AL0G02810	atha|AT1G47200	ptri|PT14G02010	sita|Si037961m	zmay|ZM09G26270	mesc|ME03484G00030	gmax|GM17G35580	tcac|TC08G008050	jasminumsambacJSSB|chr1.t2459	alyr|AL8G07440	stub|Sotub04g031340.1.1	zmay|ZM01G06670	cpap|CP00021G01370	sbic|SB02G038200	cari|Ca_01567	gmax|GM06G04660	brap|Bra040794	jcur|Jcr4S01146.70	ljap|LJ0G203590	cmel|CM3C016792	lusi|Lus10009747	lusi|Lus10042643	bdis|BD1G22800	pbre|Pbr019696.1
ORTHO001271	ljap|LJ0G149010	pdac|PDK_30s684723L002	lusi|Lus10041140	atha|AT5G65020	csat|Csa4M096610	oleaeuropaea|Oeu002175.1	osat|OS02G51750	macu|GSMUA_Achr10T19070_001	jcur|Jcr4S00388.30	brap|Bra009048	mesc|ME08265G00790	brap|Bra009049	pper|ppa008881m	grai|Cotton_D_gene_10032911	slyc|Solyc04g055170.2.1	hvul|MLOC_36316.1	cpap|CP00213G00130	sita|Si017844m	tpar|Tp1g30430	cmel|CM3C018648	fves|FV0G22950	oleaeuropaea|Oeu024535.1	tpar|Tp6g33180	sita|Si006378m	atri|evm_27.model.AmTr_v1.0_scaffold00060.113	csat|Csa7M062780	ptri|PT05G07550	alyr|AL6G09920	gmax|GM08G14460	pdac|PDK_30s1192641L001	brap|Bra031890	jcur|Jcr4S00103.140	pper|ppa008882m	pbre|Pbr030806.1	ccaj|C.cajan_05028	atha|AT5G10220	bdis|BD1G45487	gmax|GM13G01870	pbre|Pbr028113.1	atri|evm_27.model.AmTr_v1.0_scaffold00060.114	vvin|VV18G03470	cari|Ca_26048	cmel|CM3C019002	fves|FV0G22940	alyr|AL8G31800	lusi|Lus10008227	hvul|MLOC_51591.2	brap|Bra034402	brap|Bra036764	jasminumsambacJSSB|chr6.t201.1.5c46e00c	brap|Bra024346	crub|Carubv10001483m	atha|AT5G10230	atha|AT1G35720	stub|Sotub04g026790.1.1	lusi|Lus10003611	sbic|SB04G027590	crub|Carubv10026799m	osat|OS06G11800	erythrantheguttata|Migut.N02901.1	zmay|ZM06G16450	sesamumindicum|Sesame05553.t1	mesc|ME12455G00340	stub|Sotub04g020660.1.1	lusi|Lus10041696	tpar|Tp2g28100	lusi|Lus10036470	pbre|Pbr028126.1	alyr|AL1G37560	rcom|RC29908G01700	ccaj|C.cajan_34343	clan|Cla001842	gmax|GM05G31250	zmay|ZM05G40790	tcac|TC01G009010	crub|Carubv10009786m	crub|Carubv10001496m	pmum|Pm001996	grai|Cotton_D_gene_10014827	ptri|PT07G05300	slyc|Solyc04g073990.2.1	alyr|AL6G09930	macu|GSMUA_Achr9T14750_001	mtru|MT5G063670	cari|Ca_09569	sesamumindicum|Sesame23833.t1	sbic|SB10G007760	tcac|TC08G009180	jasminumsambacJSSB|chr4.t2217	macu|GSMUA_Achr8T17240_001	fves|FV5G19340	ptri|PT02G09420	bdis|BD3G58830	lusi|Lus10024054
ORTHO001864	zmay|ZM03G34560	crub|Carubv10015849m	atha|AT3G03280	oleaeuropaea|Oeu044325.1	brap|Bra006401	lusi|Lus10034636	pmum|Pm014467	bdis|BD2G46810	jasminumsambacJSSB|chr4.t109	atri|evm_27.model.AmTr_v1.0_scaffold00105.75	grai|Cotton_D_gene_10018800	rcom|RC29586G00040	mesc|ME03604G00260	osat|OS05G47960	macu|GSMUA_Achr9T21690_001	mesc|ME04043G00480	alyr|AL3G02570	csat|Csa5M571440	hvul|MLOC_39115.1	cari|Ca_05567	hvul|AK374539	alyr|AL6G17220	cpap|CP00065G01060	sbic|SB03G031490	gmax|GM20G01170	oleaeuropaea|Oeu030802.1	clan|Cla003922	tcac|TC04G013510	brap|Bra023614	mtru|MT1G108640	macu|GSMUA_Achr3T29120_001	sesamumindicum|Sesame23535.t1	brap|Bra006403	cmel|CM3C022841	csat|Csa5M416270	brap|Bra032001	clan|Cla019769	ccaj|C.cajan_02584	ljap|LJ0G025850	oleaeuropaea|Oeu041978.1	pper|ppa011934m	tpar|Tp3g02320	stub|Sotub02g029740.1.1	jcur|Jcr4S04380.20	ptri|PT05G14220	cmel|CM3C005308	sita|Si004930m	pbre|Pbr028746.1	gmax|GM19G00790	cari|Ca_17028	tpar|Tp6g26870	sesamumindicum|Sesame00699.t1	ptri|PT04G09100	zmay|ZM08G09970	fves|FV0G00370	osat|OS01G49210	grai|Cotton_D_gene_10035358	fves|FV6G26620	sesamumindicum|Sesame16996.t1	cpap|CP00170G00050	jcur|Jcr4S10923.20	tcac|TC02G026830	pbre|Pbr032186.1	bdis|BD2G17310	pper|ppa017741m	ccaj|C.cajan_32070	lusi|Lus10007960	mesc|ME03264G00170	slyc|Solyc04g007580.1.1	ptri|PT08G12420	pmum|Pm029165	stub|Sotub04g006120.1.1	oleaeuropaea|Oeu004315.1	crub|Carubv10002057m	gmax|GM10G41260	erythrantheguttata|Migut.E00401.1	vvin|VV01G06880	slyc|Solyc03g034410.1.1	lusi|Lus10013490	erythrantheguttata|Migut.H00255.1	rcom|RC29586G00070	sita|Si023385m	ccaj|C.cajan_38311	slyc|Solyc02g091180.1.1	gmax|GM07G29730	sita|Si002956m	atha|AT5G17350	lusi|Lus10035268	hvul|MLOC_65219.1	brap|Bra013985	gmax|GM05G09230	sbic|SB09G027770	ptri|PT10G11490	ljap|LJ2G009830	gmax|GM20G25990
ORTHO003610	fves|FV1G15010	cmel|CM3C007843	jcur|Jcr4S05798.20	rcom|RC29634G00470	alyr|AL8G34230	atha|AT3G50920	slyc|Solyc02g062580.2.1	csat|Csa6M502860	bdis|BD3G52697	sesamumindicum|Sesame08895.t1	sita|Si019907m	tcac|TC01G002780	ljap|LJ4G012510	tpar|Tp5g11310	pper|ppa009257m	jasminumsambacJSSB|chr1.t561	mesc|ME07520G01910	ccaj|C.cajan_12719	vvin|VV04G01820	brap|Bra012072	clan|Cla014229	tcac|TC01G002870	jasminumsambacJSSB|chr1.t648	brap|Bra012879	erythrantheguttata|Migut.H02525.1	atri|evm_27.model.AmTr_v1.0_scaffold00011.60	alyr|AL5G20520	zmay|ZM05G37860	pbre|Pbr000953.1	atha|AT5G66450	gmax|GM11G07590	tpar|Tp2g30280	jasminumsambacJSSB|chr4.t714	brap|Bra031812	pbre|Pbr014349.1	cpap|CP32372G00010	pmum|Pm026656	sita|Si019757m	cari|Ca_16072	slyc|Solyc02g062570.2.1	hvul|MLOC_65899.1	stub|Sotub02g010170.1.1	mesc|ME06512G00370	crub|Carubv10017980m	grai|Cotton_D_gene_10040355	lusi|Lus10041774	macu|GSMUA_Achr10T20640_001	pbre|Pbr032041.1	stub|Sotub02g010180.1.1	sbic|SB04G030620	pbre|Pbr000942.1	lusi|Lus10028328	oleaeuropaea|Oeu027431.1	ptri|PT07G12660	gmax|GM01G37710	oleaeuropaea|Oeu027432.1	slyc|Solyc02g084970.2.1	osat|OS02G47570	zmay|ZM04G22130	crub|Carubv10026961m	pdac|PDK_30s1087011L002
ORTHO000330_1	stub|Sotub08g008990.1.1	mesc|ME04274G00030	ptri|PT03G17600	pbre|Pbr035135.2	cmel|CM3C024882	tcac|TC06G011070	csat|Csa3M002910	gmax|GM20G16510	cmel|CM3C013777	pbre|Pbr037132.1	oleaeuropaea|Oeu012868.2	brap|Bra035132	atha|AT4G10730	pmum|Pm024245	tcac|TC03G022990	sbic|SB01G016990	rcom|RC30200G00130	gmax|GM20G35970	fves|FV0G41990	sesamumindicum|Sesame03112.t1	tcac|TC00G086380	tcac|TC00G086420	slyc|Solyc06g068590.2.1	ljap|LJ0G335700	erythrantheguttata|Migut.I00637.1	bdis|BD1G77700	mesc|ME12262G00330	pbre|Pbr022449.1	brap|Bra003600	tcac|TC00G086560	tcac|TC07G009850	lusi|Lus10001677	lusi|Lus10017326	sesamumindicum|Sesame04986.t1	rcom|RC30200G00140	alyr|AL6G33180	fves|FV6G23840	stub|Sotub06g025430.1.1	lusi|Lus10000878	ccaj|C.cajan_00044	gmax|GM13G10450	pbre|Pbr012860.2	ptri|PT01G11090	rcom|RC30131G00540	pbre|Pbr022448.1	rcom|RC30068G00560	oleaeuropaea|Oeu033453.3	slyc|Solyc03g117790.1.1	hvul|MLOC_11038.2	grai|Cotton_D_gene_10017748	pdac|PDK_30s1116341L008	macu|GSMUA_Achr11T03450_001	bdis|BD3G53837	ptri|PT03G17610	sesamumindicum|Sesame09235.t1	sbic|SB04G035640	macu|GSMUA_Achr3T04820_001	sita|Si016522m	vvin|VV09G00930	crub|Carubv10019901m	slyc|Solyc08g008550.2.1	mesc|ME10397G00030	erythrantheguttata|Migut.E00634.1	mesc|ME10397G00040	alyr|AL2G28730	erythrantheguttata|Migut.E00633.1	lusi|Lus10000416	tpar|Tp7g22060	macu|GSMUA_Achr10T23900_001	lusi|Lus10033230	cpap|CP00167G00210	hvul|AK355865	grai|Cotton_D_gene_10003430	osat|OS10G37480	tcac|TC00G086450	macu|GSMUA_Achr8T11800_001	osat|OS03G02320	pdac|PDK_30s866941L005	grai|Cotton_D_gene_10002098	pper|ppa002015m	pdac|PDK_30s726571L002	ccaj|C.cajan_06993	gmax|GM08G23920	clan|Cla008885	brap|Bra013762	clan|Cla017221	atha|AT1G79640	pmum|Pm013872	stub|Sotub08g027250.1.1	pdac|PDK_30s846501L002	gmax|GM10G31630	grai|Cotton_D_gene_10016813	alyr|AL7G18060	crub|Carubv10006275m	pper|ppa018841m	brap|Bra033169	mtru|MT4G005730	slyc|Solyc08g083040.2.1	vvin|VV02G05550	pdac|PDK_30s846501L003	sita|Si034257m	ptri|PT03G13650	stub|Sotub03g031250.1.1	zmay|ZM04G26140	tpar|Tp6g06760	cari|Ca_03843	sita|Si034400m	ptri|PT01G07310	bdis|BD3G31110	crub|Carubv10000336m	cpap|CP00175G00170	grai|Cotton_D_gene_10031705	zmay|ZM01G40130	osat|OS02G54900	tcac|TC07G009820	tpar|Tp5g34710	jasminumsambacJSSB|chr4.t1063.7.5c46e016	lusi|Lus10026108	vvin|VV09G00920	zmay|ZM05G08720	jcur|Jcr4S02851.10	atha|AT4G24100	cari|Ca_18858	hvul|MLOC_30711.1	jasminumsambacJSSB|chr2.t2972	atri|evm_27.model.AmTr_v1.0_scaffold00019.107	jasminumsambacJSSB|chr8.t698	gmax|GM07G00500	csat|Csa3M710750	macu|GSMUA_Achr9T13450_001	atri|evm_27.model.AmTr_v1.0_scaffold00019.106	ljap|LJ0G049790	sesamumindicum|Sesame01143.t1
ORTHO002625	hvul|AK360695	ptri|PT04G20110	cari|Ca_07061	osat|OS02G33000	csat|Csa1M164660	oleaeuropaea|Oeu022430.1	pmum|Pm001330	atri|evm_27.model.AmTr_v1.0_scaffold00031.24	brap|Bra012015	sita|Si019806m	tpar|Tp4g10310	cpap|CP00032G00230	sita|Si022277m	vvin|VV06G10090	ljap|LJ0G467040	erythrantheguttata|Migut.N02490.1	hvul|MLOC_57283.1	sita|Si012113m	macu|GSMUA_Achr11T26200_001	zmay|ZM02G16020	ccaj|C.cajan_31749	bdis|BD2G55690	bdis|BD2G23940	stub|Sotub11g025760.1.1	zmay|ZM03G26200	hvul|MLOC_5621.1	sbic|SB04G021700	fves|FV2G43910	pper|ppa007079m	gmax|GM13G39260	atha|AT2G27500	tcac|TC00G054290	crub|Carubv10023375m	ptri|PT09G16340	sbic|SB06G015590	alyr|AL4G11440	bdis|BD3G44910	gmax|GM12G31060	hvul|AK368718	sita|Si001660m	hvul|AK365718	lusi|Lus10020618	slyc|Solyc11g068440.1.1	jcur|Jcr4S08440.10	clan|Cla001095	pbre|Pbr001155.2	ccaj|C.cajan_21725	zmay|ZM08G14810	oleaeuropaea|Oeu002375.1	pdac|PDK_30s909171L010	cmel|CM3C004704	jasminumsambacJSSB|chr2.t313	osat|OS01G64170	mtru|MT2G086530	bdis|BD5G09327	sbic|SB03G040630	brap|Bra000508	lusi|Lus10004869	pdac|PDK_30s736941L001	osat|OS04G33640	jasminumsambacJSSB|chr10.t50	mesc|ME05859G00750	sbic|SB09G021800	rcom|RC30055G00340	grai|Cotton_D_gene_10032064
ORTHO004254	ptri|PT00G15920	grai|Cotton_D_gene_10029027	vvin|VV01G01540	macu|GSMUA_Achr10T20080_001	tpar|Tp3g14880	mtru|MT4G119830	vvin|VV05G03080	gmax|GM17G02900	macu|GSMUA_Achr10T12390_001	erythrantheguttata|Migut.G00272.1	pbre|Pbr036846.1	alyr|AL3G17700	hvul|MLOC_56095.4	pmum|Pm008153	oleaeuropaea|Oeu063355.1	stub|Sotub01g020980.1.1	sbic|SB06G015150	slyc|Solyc12g099600.1.1	jcur|Jcr4S02568.40	ptri|PT10G02180	stub|Sotub12g031550.1.1	jasminumsambacJSSB|chr8.t1798	ljap|LJ0G026280	jasminumsambacJSSB|chr6.t3099	osat|OS04G33080	slyc|Solyc01g066870.2.1	erythrantheguttata|Migut.G00166.1	ccaj|C.cajan_16509	bdis|BD5G08830	pdac|PDK_30s1204801L003	mesc|ME01551G03570	sesamumindicum|Sesame19145.t1	grai|Cotton_D_gene_10021322	gmax|GM09G05040	ptri|PT03G14840	pbre|Pbr036845.1	cari|Ca_02946	pbre|Pbr014852.1	brap|Bra022166	ccaj|C.cajan_04276	lusi|Lus10008378	rcom|RC29726G01430	zmay|ZM02G16540	atha|AT3G16560	lusi|Lus10004793	csat|Csa3M154270	zmay|ZM10G15940	cari|Ca_14725	tcac|TC04G028040	pper|ppa006313m	sita|Si009852m	cpap|CP00016G01690	oleaeuropaea|Oeu023284.1	atri|evm_27.model.AmTr_v1.0_scaffold00045.253	cmel|CM3C006661	atri|evm_27.model.AmTr_v1.0_scaffold00016.308	crub|Carubv10013319m	gmax|GM07G37730	fves|FV4G12810	clan|Cla021736
ORTHO004674	brap|Bra034536	bdis|BD2G05730	slyc|Solyc12g095870.1.1	gmax|GM04G09210	ljap|LJ1G023020	jasminumsambacJSSB|chr8.t1114	cari|Ca_05009	oleaeuropaea|Oeu038821.1	macu|GSMUA_Achr5T06490_001	sbic|SB03G003130	pdac|PDK_30s897291L005	pper|ppa009425m	erythrantheguttata|Migut.A00174.1	atha|AT4G32830	atri|evm_27.model.AmTr_v1.0_scaffold00056.166	alyr|AL4G07430	sbic|SB04G026150	tpar|Tp7g30600	osat|OS01G09580	stub|Sotub12g028230.1.1	vvin|VV04G07700	mesc|ME05806G00160	zmay|ZM03G02220	sesamumindicum|Sesame00211.t1	pdac|PDK_30s657951L003	atha|AT2G25880	sita|Si002441m	pbre|Pbr006067.1	zmay|ZM08G04950	cmel|CM3C003476	alyr|AL4G07460	grai|Cotton_D_gene_10015075	macu|GSMUA_Achr7T13630_001	clan|Cla023098	alyr|AL7G08530	sesamumindicum|Sesame09681.t1	gmax|GM06G09340	slyc|Solyc08g066050.2.1	tpar|Tp4g05720	rcom|RC29794G00710	brap|Bra011386	ccaj|C.cajan_09090	jcur|Jcr4S00534.50	tcac|TC09G004400	csat|Csa3M895060	pmum|Pm005199	jasminumsambacJSSB|chr3.t1090	crub|Carubv10023819m	ptri|PT06G23450	cpap|CP01868G00030	lusi|Lus10005487	erythrantheguttata|Migut.E01546.1	crub|Carubv10005398m	pdac|PDK_30s656521L009	stub|Sotub08g015000.1.1
ORTHO000703_1	cari|Ca_11374	bdis|BD3G43587	ptri|PT02G23280	gmax|GM18G00700	mesc|ME04443G00070	atha|AT4G14150	ccaj|C.cajan_19289	cari|Ca_08519	atri|evm_27.model.AmTr_v1.0_scaffold00013.210	alyr|AL3G26480	lusi|Lus10041262	oleaeuropaea|Oeu056461.1	ccaj|C.cajan_34035	grai|Cotton_D_gene_10000055	sesamumindicum|Sesame11843.t1	clan|Cla021862	brap|Bra014969	slyc|Solyc09g097860.2.1	oleaeuropaea|Oeu034297.2	pdac|PDK_30s704941L002	mesc|ME02960G00490	hvul|MLOC_77359.2	erythrantheguttata|Migut.G01138.1	fves|FV4G17930	tcac|TC04G020020	ptri|PT14G14470	tpar|Tp3g21390	mtru|MT3G084790	osat|OS02G28850	tpar|Tp7g12020	zmay|ZM10G14790	pper|ppa000288m	pbre|Pbr013791.1	pmum|Pm007778	pbre|Pbr022101.1	csat|Csa3M172990	jcur|Jcr4S00462.40	gmax|GM08G11200	gmax|GM05G28240	macu|GSMUA_Achr9T01650_001	stub|Sotub12g030490.1.1	atha|AT3G23670	sbic|SB06G004750	grai|Cotton_D_gene_10002963	macu|GSMUA_Achr9T07340_001	cpap|CP00157G00060	cpap|CP00157G00070	rcom|RC30183G00200	osat|OS04G28260	brap|Bra028334	slyc|Solyc12g098630.1.1	alyr|AL7G30320	gmax|GM11G36790	ccaj|C.cajan_44524	grai|Cotton_D_gene_10014518	pbre|Pbr016538.1	sita|Si009216m	stub|Sotub09g030140.1.1	cmel|CM3C006790	vvin|VV05G07220	jasminumsambacJSSB|chr6.t2748	bdis|BD5G06640	crub|Carubv10012821m
ORTHO001240	sesamumindicum|Sesame03557.t1	tcac|TC02G034120	pper|ppa003278m	gmax|GM08G40730	bdis|BD1G37330	clan|Cla010156	brap|Bra010117	jcur|Jcr4S00084.10	ccaj|C.cajan_01673	mesc|ME12794G01800	jcur|Jcr4S03161.20	stub|Sotub04g005470.1.1	atha|AT1G69850	osat|OS06G38294	macu|GSMUA_Achr2T16840_001	alyr|AL8G29200	fves|FV0G06210	cpap|CP00017G01810	tpar|Tp5g24960	grai|Cotton_D_gene_10033453	cari|Ca_25885	rcom|RC30147G07420	csat|Csa5M604280	lusi|Lus10036710	stub|Sotub05g011380.1.1	tcac|TC03G009550	cmel|CM3C012065	erythrantheguttata|Migut.L01346.1	ptri|PT12G06680	sesamumindicum|Sesame13546.t1	atha|AT5G62730	gmax|GM08G40740	vvin|VV01G12740	rcom|RC29736G00380	cmel|CM3C017154	clan|Cla019130	pmum|Pm006576	fves|FV5G13960	sbic|SB10G022800	crub|Carubv10026119m	stub|Sotub03g026710.1.1	grai|Cotton_D_gene_10033454	alyr|AL1G26390	zmay|ZM06G14400	lusi|Lus10013276	jasminumsambacJSSB|chr10.t2000	lusi|Lus10030799	slyc|Solyc05g006990.2.1	macu|GSMUA_Achr7T08880_001	ljap|LJ4G018570	mtru|MT5G038380	slyc|Solyc05g007000.2.1	lusi|Lus10033101	cari|Ca_26246	ccaj|C.cajan_14400	grai|Cotton_D_gene_10037943	jasminumsambacJSSB|chr1.t772	hvul|MLOC_58425.1	ccaj|C.cajan_11728	mesc|ME04209G00090	lusi|Lus10037217	oleaeuropaea|Oeu013612.1	gmax|GM01G04900	pbre|Pbr039142.1	alyr|AL2G18200	csat|Csa1M008560	gmax|GM18G16370	macu|GSMUA_Achr6T00820_001	mtru|MT4G107670	gmax|GM02G02620	oleaeuropaea|Oeu028540.1	cmel|CM3C019772	ptri|PT10G03180	vvin|VV17G04220	tpar|Tp2g25900	oleaeuropaea|Oeu001593.1	grai|Cotton_D_gene_10006702	atri|evm_27.model.AmTr_v1.0_scaffold00078.55	tpar|Tp1g21750	oleaeuropaea|Oeu006471.2	erythrantheguttata|Migut.D01855.1	clan|Cla021894	pper|ppa003360m	slyc|Solyc04g005790.2.1	atha|AT1G27040	gmax|GM17G10500	erythrantheguttata|Migut.E00116.1	gmax|GM05G01380	sita|Si006120m	jasminumsambacJSSB|chr10.t1893	stub|Sotub05g011370.1.1	grai|Cotton_D_gene_10008863	ljap|LJ2G016300	pdac|PDK_30s6550959L006	slyc|Solyc03g113250.2.1	csat|Csa6M404120	oleaeuropaea|Oeu022634.1	crub|Carubv10020037m	pmum|Pm024815
ORTHO006563	macu|GSMUA_Achr8T20710_001	sbic|SB05G027890	mesc|ME04428G00010	ljap|LJ0G099440	osat|OS05G20930	tpar|Tp4g20110	cari|Ca_24802	ptri|PT16G09890	lusi|Lus10021490	pdac|PDK_30s1073801L001	bdis|BD1G59750	hvul|MLOC_76482.1	mtru|MT4G021270	pbre|Pbr035870.1	grai|Cotton_D_gene_10004243	cmel|CM3C003149	grai|Cotton_D_gene_10026033	vvin|VV06G03040	slyc|Solyc09g011120.1.1	mesc|ME04883G00150	jasminumsambacJSSB|chr4.t822	jcur|Jcr4S03436.10	gmax|GM03G11960	fves|FV6G12460	sita|Si020720m	sita|Si026741m	crub|Carubv10025660m	vvin|VV13G04880	sita|Si024070m	rcom|RC28345G00010	stub|Sotub09g008860.1.1	pdac|PDK_30s877781L003	ccaj|C.cajan_32723	hvul|MLOC_76450.1	ptri|PT06G08850	tcac|TC05G004000	cpap|CP00019G02720	pper|ppa018432m	cari|Ca_13322	sbic|SB02G000330	pmum|Pm002648	lusi|Lus10010871	brap|Bra017158	lusi|Lus10024362	gmax|GM01G24820	macu|GSMUA_Achr5T07040_001	erythrantheguttata|Migut.J00299.1	zmay|ZM07G00030	zmay|ZM04G00070	brap|Bra005165	oleaeuropaea|Oeu006877.1	atha|AT2G37740	sesamumindicum|Sesame20475.t1	oleaeuropaea|Oeu010109.1	macu|GSMUA_Achr2T16470_001	atri|evm_27.model.AmTr_v1.0_scaffold00012.309	clan|Cla018188	alyr|AL4G23930	macu|GSMUA_Achr7T26850_001	macu|GSMUA_Achr10T02390_001
ORTHO002567	slyc|Solyc06g005160.2.1	zmay|ZM09G23350	rcom|RC29805G00230	stub|Sotub09g006730.1.1	mtru|MT4G061140	fves|FV6G14730	tcac|TC09G033010	ljap|LJ3G030690	alyr|AL1G07500	lusi|Lus10015970	tpar|Tp1g06570	sbic|SB02G044060	crub|Carubv10014466m	pper|ppa010431m	brap|Bra018677	pbre|Pbr008291.1	pbre|Pbr000988.3	csat|Csa1M479610	ptri|PT09G01880	brap|Bra031598	lusi|Lus10013537	grai|Cotton_D_gene_10032249	pmum|Pm000967	oleaeuropaea|Oeu029548.1	cmel|CM3C020719	grai|Cotton_D_gene_10027780	macu|GSMUA_Achr5T07280_001	zmay|ZM01G11990	macu|GSMUA_Achr7T15480_001	crub|Carubv10009719m	hvul|AK248469.1	sesamumindicum|Sesame15721.t1	atha|AT3G09640	tpar|Tp3g07970	erythrantheguttata|Migut.N02635.1	tcac|TC05G005840	cari|Ca_14616	atha|AT1G07890	oleaeuropaea|Oeu017389.2	brap|Bra034076	ptri|PT06G13250	macu|GSMUA_Achr6T33120_001	gmax|GM12G07780	gmax|GM11G15680	sesamumindicum|Sesame20377.t1	atri|evm_27.model.AmTr_v1.0_scaffold00023.236	alyr|AL3G09830	cpap|CP30593G00010	mesc|ME03750G00520	slyc|Solyc06g005150.2.1	bdis|BD1G16510	fves|FV3G30160	sita|Si037167m	zmay|ZM02G41460	pdac|PDK_30s718671L002	vvin|VV08G01790	jasminumsambacJSSB|chr10.t2443	jasminumsambacJSSB|chr8.t2762.1.5c46e01d	hvul|MLOC_56459.2	lusi|Lus10019906	vvin|VV06G04680	sita|Si030912m	erythrantheguttata|Migut.D02170.1	jcur|Jcr4S00918.60	oleaeuropaea|Oeu054134.3	pper|ppa010426m	mesc|ME05133G00030	slyc|Solyc09g007270.2.1	sbic|SB01G038760	ptri|PT16G08390	osat|OS03G17690	bdis|BD1G65820	pmum|Pm002494
ORTHO005490	pmum|Pm008766	erythrantheguttata|Migut.J01503.1	brap|Bra024455	osat|OS02G26370	clan|Cla018841	rcom|RC29639G00030	ccaj|C.cajan_03668	sesamumindicum|Sesame02846.t1	jasminumsambacJSSB|chr12.t913	atha|AT2G18910	lusi|Lus10006958	zmay|ZM04G14980	jasminumsambacJSSB|chr4.t598	macu|GSMUA_Achr10T23530_001	crub|Carubv10014908m	zmay|ZM02G19310	grai|Cotton_D_gene_10004895	cmel|CM3C017451	ljap|LJ0G035090	sbic|SB04G016300	csat|Csa1M423260	jcur|Jcr4S01915.60	hvul|MLOC_14344.1	atri|evm_27.model.AmTr_v1.0_scaffold00144.26	ptri|PT18G08870	gmax|GM13G00870	sesamumindicum|Sesame07732.t1	cpap|CP00095G00490	jasminumsambacJSSB|chr12.t928	bdis|BD1G71450	alyr|AL3G40860	slyc|Solyc07g006960.2.1	tcac|TC09G018000	oleaeuropaea|Oeu025694.3	fves|FV4G03490	vvin|VV04G09420	sita|Si010501m	tpar|Tp3g32380	pbre|Pbr005436.1	macu|GSMUA_Achr9T13710_001	mesc|ME09294G00220	lusi|Lus10025469	macu|GSMUA_Achr10T30800_001	erythrantheguttata|Migut.K00229.1	grai|Cotton_D_gene_10028252	oleaeuropaea|Oeu025209.1	atri|evm_27.model.AmTr_v1.0_scaffold00019.313	stub|Sotub07g008180.1.1	gmax|GM17G06960	macu|GSMUA_Achr3T05110_001	pbre|Pbr035245.1	mesc|ME10802G00030	macu|GSMUA_Achr4T02190_001	hvul|AK252382.1	macu|GSMUA_Achr8T24740_001	sita|Si018447m	mtru|MT4G127810	pper|ppa013528m	ptri|PT06G16680
ORTHO006351	mtru|MT4G076620	erythrantheguttata|Migut.N02417.1	tpar|Tp4g25380	gmax|GM19G31060	macu|GSMUA_Achr3T02740_001	ljap|LJ0G107110	mesc|ME05694G00180	zmay|ZM10G19370	brap|Bra037726	jasminumsambacJSSB|chr11.t2237	atha|AT2G43250	osat|OS04G41330	ptri|PT17G06160	slyc|Solyc06g073490.1.1	brap|Bra037727	oleaeuropaea|Oeu015677.2	pdac|PDK_30s1004311L002	pbre|Pbr008068.1	stub|Sotub06g027500.1.1	pbre|Pbr041644.1	vvin|VV05G01680	grai|Cotton_D_gene_10010056	sita|Si012803m	cari|Ca_11147	gmax|GM11G10030	jcur|Jcr4S26632.20	bdis|BD5G14200	jcur|Jcr4S02156.40	pper|ppa003083m	sbic|SB06G021000	rcom|RC29657G00220	gmax|GM12G02380	oleaeuropaea|Oeu048804.2	mtru|MT4G076640	jasminumsambacJSSB|chr11.t2236	pdac|PDK_30s795141L002	atri|evm_27.model.AmTr_v1.0_scaffold00066.31	tcac|TC05G000160	ptri|PT07G02150	lusi|Lus10040469	crub|Carubv10022819m	vvin|VV05G01670	macu|GSMUA_Achr5T06540_001	grai|Cotton_D_gene_10027109	alyr|AL4G30680	ccaj|C.cajan_21038	ljap|LJ0G269150	hvul|MLOC_59520.2	pmum|Pm030005	sesamumindicum|Sesame15941.t1	fves|FV7G08360
ORTHO002211	bdis|BD2G23900	grai|Cotton_D_gene_10003945	pper|ppa005084m	lusi|Lus10017047	erythrantheguttata|Migut.J01043.1	stub|Sotub09g010750.1.1	osat|OS05G37160	sbic|SB09G021830	mesc|ME01664G00080	bdis|BD5G09300	gmax|GM03G35290	ptri|PT09G16380	sita|Si006376m	cmel|CM3C024544	sita|Si021940m	clan|Cla018396	pbre|Pbr017771.1	jasminumsambacJSSB|chr4.t1847	hvul|MLOC_9203.2	pbre|Pbr007593.1	vvin|VV08G11920	ccaj|C.cajan_10078	atha|AT2G36250	mesc|ME06550G00730	pdac|PDK_30s1042271L005	cari|Ca_00793	ccaj|C.cajan_43962	gmax|GM13G22070	jcur|Jcr4S01434.30	csat|Csa6M452630	atri|evm_27.model.AmTr_v1.0_scaffold00031.4	ptri|PT04G20190	brap|Bra006945	cari|Ca_20875	oleaeuropaea|Oeu014894.1	mtru|MT7G104500	csat|Csa3M776890	ljap|LJ1G050570	crub|Carubv10017167m	stub|Sotub10g025690.1.1	ptri|PT06G08120	gmax|GM19G37940	lusi|Lus10021367	macu|GSMUA_Achr6T13250_001	clan|Cla017695	slyc|Solyc09g009430.2.1	tcac|TC05G008920	tpar|Tp5g09580	zmay|ZM10G26910	rcom|RC29625G00300	erythrantheguttata|Migut.L01775.1	alyr|AL5G22660	osat|OS03G44420	tpar|Tp4g18480	atha|AT3G52750	brap|Bra017252	pmum|Pm026171	cmel|CM3C009469	alyr|AL4G21650	crub|Carubv10023118m	sesamumindicum|Sesame20191.t1	grai|Cotton_D_gene_10013103	slyc|Solyc10g083490.1.1	hvul|MLOC_57285.1	sbic|SB06G033640	fves|FV6G18280
ORTHO004124	erythrantheguttata|Migut.H01074.1	lusi|Lus10018583	slyc|Solyc07g054170.2.1	csat|Csa6M128580	clan|Cla013569	cari|Ca_14086	fves|FV6G21380	pbre|Pbr034745.1	rcom|RC29983G01130	lusi|Lus10039816	tpar|Tp7g26210	zmay|ZM02G08730	sbic|SB04G027230	osat|OS02G42650	jcur|Jcr4S00098.130	macu|GSMUA_AchrUn_randomT06310_001	oleaeuropaea|Oeu029921.1	ptri|PT19G12160	ccaj|C.cajan_27522	sita|Si018077m	alyr|AL7G13590	pdac|PDK_30s868001L002	zmay|ZM05G34760	bdis|BD5G16497	gmax|GM06G44930	tcac|TC02G015740	gmax|GM12G12350	csat|Csa7M047420	gmax|GM12G33070	crub|Carubv10005516m	oleaeuropaea|Oeu048156.1	sesamumindicum|Sesame13238.t1	cari|Ca_23286	atha|AT4G28250	hvul|AK373295	cmel|CM3C013606	pbre|Pbr032622.1	bdis|BD3G49850	pper|ppa010041m	stub|Sotub07g019750.1.1	jasminumsambacJSSB|chr13.t948	atri|evm_27.model.AmTr_v1.0_scaffold00009.394	cpap|CP00034G01390	grai|Cotton_D_gene_10034752	ptri|PT13G13210	brap|Bra026272	clan|Cla002283	hvul|MLOC_16693.3	brap|Bra024215	macu|GSMUA_Achr1T00120_001	cmel|CM3C018743	sita|Si010808m	macu|GSMUA_Achr5T12080_001	ljap|LJ3G026660	vvin|VV12G10440	sbic|SB06G023380	mesc|ME11689G00460
ORTHO005433	lusi|Lus10038293	pper|ppa010472m	mesc|ME07351G00440	ccaj|C.cajan_00333	pbre|Pbr002452.1	gmax|GM13G43250	rcom|RC30146G01190	pdac|PDK_30s65509708L001	cari|Ca_24137	jasminumsambacJSSB|chr1.t2587	clan|Cla015463	gmax|GM19G04450	lusi|Lus10025808	sita|Si007145m	csat|Csa7M447100	atha|AT3G16240	jcur|Jcr4S00458.120	ljap|LJ3G001420	hvul|MLOC_22808.1	gmax|GM15G02090	tcac|TC06G007990	atri|evm_27.model.AmTr_v1.0_scaffold00109.157	gmax|GM07G02060	sbic|SB10G019360	oleaeuropaea|Oeu053988.1	zmay|ZM10G22830	erythrantheguttata|Migut.I00928.1	grai|Cotton_D_gene_10015612	stub|Sotub06g023050.1.1	pbre|Pbr019150.1	macu|GSMUA_Achr6T05830_001	brap|Bra001626	mtru|MT2G101370	jasminumsambacJSSB|chr4.t1158	fves|FV6G15670	mtru|MT8G013680	oleaeuropaea|Oeu024076.1	stub|Sotub12g022140.1.1	macu|GSMUA_Achr10T22240_001	crub|Carubv10014472m	slyc|Solyc06g066560.1.1	jasminumsambacJSSB|chr7.t2005	tpar|Tp3g14610	erythrantheguttata|Migut.D01006.1	pmum|Pm013473	gmax|GM08G21730	ptri|PT01G18540	ptri|PT03G03980	alyr|AL3G17260	oleaeuropaea|Oeu024074.1	brap|Bra027181	slyc|Solyc12g044330.1.1	osat|OS06G22960	cmel|CM3C024263	macu|GSMUA_Achr9T28940_001
ORTHO003613	tcac|TC00G081420	sita|Si033645m	gmax|GM19G32280	sesamumindicum|Sesame06199.t1	gmax|GM03G29460	zmay|ZM02G37230	csat|Csa3M816080	mesc|ME02242G00150	oleaeuropaea|Oeu017953.1	bdis|BD1G04337	cari|Ca_22270	pdac|PDK_30s777331L004	zmay|ZM07G24720	alyr|AL5G28040	hvul|AK355893	atha|AT3G57540	crub|Carubv10023792m	ccaj|C.cajan_09489	grai|Cotton_D_gene_10013205	bdis|BD1G24200	fves|FV6G48010	jcur|Jcr4S00370.30	tpar|Tp4g24140	crub|Carubv10019640m	atha|AT2G41870	jasminumsambacJSSB|chr1.t3202	lusi|Lus10026302	pper|ppa010959m	brap|Bra004657	ljap|LJ0G360390	oleaeuropaea|Oeu064312.1	mesc|ME04075G00030	tpar|Tp5g05050	oleaeuropaea|Oeu033785.1	jasminumsambacJSSB|chr4.t986	zmay|ZM01G57070	sita|Si036906m	ptri|PT16G05280	slyc|Solyc04g015520.2.1	ptri|PT06G04990	brap|Bra007335	lusi|Lus10042367	jasminumsambacJSSB|chr1.t3235	mtru|MT7G091990	stub|Sotub04g012860.1.1	rcom|RC29761G00180	cpap|CP00092G00280	macu|GSMUA_Achr2T13770_001	macu|GSMUA_Achr4T33120_001	atri|evm_27.model.AmTr_v1.0_scaffold00103.95	macu|GSMUA_Achr6T00160_001	ccaj|C.cajan_17329	clan|Cla017458	erythrantheguttata|Migut.J01771.1	cari|Ca_07257	sbic|SB02G036810	hvul|AK367513	osat|OS07G38170	pbre|Pbr023412.1	osat|OS03G59360	sbic|SB01G004200	pdac|PDK_30s65509123L003	hvul|AK369687	jcur|Jcr4S00493.10	slyc|Solyc10g080230.1.1	pmum|Pm025888	alyr|AL4G29010	gmax|GM02G31460	cmel|CM3C009714
ORTHO004885	bdis|BD3G56680	cmel|CM3C009459	macu|GSMUA_AchrUn_randomT12300_001	erythrantheguttata|Migut.J01060.1	zmay|ZM03G02530	gmax|GM03G35150	stub|Sotub09g010370.1.1	oleaeuropaea|Oeu030895.1	jcur|Jcr4S09065.10	hvul|MLOC_52887.1	gmax|GM13G21970	fves|FV6G18580	grai|Cotton_D_gene_10021888	cmel|CM3C024532	clan|Cla017705	osat|OS04G55660	pbre|Pbr007571.1	mesc|ME12513G00020	vvin|VV08G11680	atri|evm_27.model.AmTr_v1.0_scaffold00040.132	grai|Cotton_D_gene_10004474	lusi|Lus10035600	pdac|PDK_30s856321L001	tcac|TC05G010160	jasminumsambacJSSB|chr10.t2243	bdis|BD4G38480	bdis|BD4G10460	sbic|SB03G003340	erythrantheguttata|Migut.J01064.1	clan|Cla018384	sesamumindicum|Sesame20213.t1	oleaeuropaea|Oeu026189.1	alyr|AL6G02880	ljap|LJ5G022690	rcom|RC29625G00010	erythrantheguttata|Migut.J01062.1	erythrantheguttata|Migut.J01061.1	pmum|Pm026202	cpap|CP00005G00430	oleaeuropaea|Oeu056912.1	ptri|PT01G40780	sita|Si030283m	mesc|ME06550G00630	osat|OS09G39430	pbre|Pbr003043.1	ccaj|C.cajan_42971	crub|Carubv10001271m	gmax|GM10G08210	fves|FV6G18610	ljap|LJ5G009630	csat|Csa3M775310	macu|GSMUA_Achr8T33040_001	ccaj|C.cajan_10065	bdis|BD4G10440	mtru|MT7G104220	atha|AT5G03610	lusi|Lus10003253	mesc|ME12865G00420	erythrantheguttata|Migut.J01063.1	sbic|SB03G027670	gmax|GM19G37810	pper|ppa007574m	macu|GSMUA_Achr3T32400_001	slyc|Solyc09g009700.2.1	tpar|Tp6g39140	sbic|SB02G011940	ljap|LJ0G094190
ORTHO000639	atha|AT3G47840	oleaeuropaea|Oeu063613.2	pbre|Pbr032042.1	oleaeuropaea|Oeu027434.1	macu|GSMUA_Achr9T06930_001	zmay|ZM08G11320	stub|Sotub02g014780.1.1	alyr|AL3G11280	bdis|BD2G45790	macu|GSMUA_Achr4T02940_001	clan|Cla002748	tpar|Tp2g30260	ptri|PT05G23980	cari|Ca_13485	csat|Csa3M859700	mesc|ME07520G01890	gmax|GM11G07580	pdac|PDK_30s775591L001	pper|ppa006029m	sesamumindicum|Sesame08894.t1	alyr|AL5G16640	pmum|Pm026655	vvin|VV04G01840	tpar|Tp2g30270	cari|Ca_02012	mtru|MT4G013700	atha|AT3G10900	brap|Bra012074	crub|Carubv10028560m	osat|OS05G50460	pbre|Pbr014347.1	rcom|RC29813G00340	mesc|ME07520G01900	clan|Cla020782	brap|Bra034151	fves|FV2G50580	ccaj|C.cajan_28327	ccaj|C.cajan_40225	slyc|Solyc02g084990.2.1	csat|Csa4M335250	sesamumindicum|Sesame08893.t1	slyc|Solyc04g080620.2.1	vvin|VV18G09230	pbre|Pbr000952.1	macu|GSMUA_Achr4T07870_001	ptri|PT05G12060	slyc|Solyc02g068630.1.1	sita|Si021471m	jasminumsambacJSSB|chr6.t768	erythrantheguttata|Migut.H02526.1	osat|OS01G47400	gmax|GM06G03350	ljap|LJ1G024180	atri|evm_27.model.AmTr_v1.0_scaffold00003.131	csat|Csa6M502850	pdac|PDK_30s840061L011	atri|evm_27.model.AmTr_v1.0_scaffold00011.70	pmum|Pm005850	pper|ppa005992m	grai|Cotton_D_gene_10034331	alyr|AL8G34220	bdis|BD2G15210	pbre|Pbr031654.1	jasminumsambacJSSB|chr1.t562	tpar|Tp3g09220	cpap|CP00006G01490	oleaeuropaea|Oeu023338.1	crub|Carubv10016343m	sbic|SB09G029650	jasminumsambacJSSB|chr1.t647	ptri|PT07G12650	brap|Bra037169	mesc|ME07012G00810	tcac|TC08G002400	cmel|CM3C003813	atha|AT3G10890	cari|Ca_04936	jcur|Jcr4S00784.120	ljap|LJ4G023640	ljap|LJ2G023430	pbre|Pbr005930.1	tcac|TC01G002880	crub|Carubv10016461m	sbic|SB03G030340	cpap|CP00006G01500	mtru|MT5G020890	pper|ppa015725m	macu|GSMUA_Achr3T31120_001	jasminumsambacJSSB|chr4.t715	mtru|MT4G014050	crub|Carubv10018436m	alyr|AL8G34210	grai|Cotton_D_gene_10034330	fves|FV2G21970	cpap|CP42254G00010	clan|Cla014227	vvin|VV04G01830	atha|AT5G66460	lusi|Lus10025995	ccaj|C.cajan_12718	alyr|AL3G11290	atri|evm_27.model.AmTr_v1.0_scaffold00049.264	jcur|Jcr4S15868.30	lusi|Lus10019098	ptri|PT07G12620	pbre|Pbr006121.2	gmax|GM04G03270	gmax|GM14G07930	ccaj|C.cajan_18662	gmax|GM18G26590	pbre|Pbr001214.1	stub|Sotub02g028130.1.1	fves|FV1G15020	jcur|Jcr4S05798.10	lusi|Lus10014288	hvul|MLOC_2144.1	stub|Sotub04g034020.1.1	gmax|GM01G37720	crub|Carubv10015594m	pbre|Pbr000943.1	gmax|GM03G19010	rcom|RC30170G04260	cmel|CM3C007842	zmay|ZM03G35620	macu|GSMUA_Achr6T27200_001	sita|Si001544m	atri|evm_27.model.AmTr_v1.0_scaffold00003.124
ORTHO005432	lusi|Lus10001315	cpap|CP00095G00720	ptri|PT06G17090	alyr|AL8G23350	slyc|Solyc07g006760.2.1	bdis|BD3G60210	jasminumsambacJSSB|chr4.t587	atha|AT5G57610	zmay|ZM05G42670	macu|GSMUA_Achr6T03910_001	grai|Cotton_D_gene_10016031	cmel|CM3C004081	pper|ppa000590m	pbre|Pbr001850.1	mtru|MT4G128650	zmay|ZM04G26300	cari|Ca_03265	hvul|AK376068	gmax|GM13G01190	oleaeuropaea|Oeu042130.1	mesc|ME11747G00010	stub|Sotub07g007960.1.1	sita|Si016154m	ptri|PT18G09430	sesamumindicum|Sesame07704.t1	fves|FV4G09960	vvin|VV11G08560	jcur|Jcr4S08034.10	hvul|AK376722	macu|GSMUA_Achr6T30410_001	pbre|Pbr016071.1	pbre|Pbr001854.1	pmum|Pm008667	pdac|PDK_30s789771L002	ccaj|C.cajan_03612	pbre|Pbr003204.1	tcac|TC09G016780	gmax|GM17G07320	tpar|Tp6g19300	osat|OS02G54510	lusi|Lus10006977	clan|Cla022853	brap|Bra006812	erythrantheguttata|Migut.K00254.1	rcom|RC30179G00120	atri|evm_27.model.AmTr_v1.0_scaffold00019.236	csat|Csa2M049880	grai|Cotton_D_gene_10028280	crub|Carubv10028490m
ORTHO006409	clan|Cla005956	zmay|ZM02G10160	vvin|VV07G11370	ljap|LJ3G027460	ccaj|C.cajan_44455	bdis|BD5G15500	pdac|PDK_30s986511L001	gmax|GM19G35010	stub|Sotub09g019160.1.1	cpap|CP00165G00430	slyc|Solyc05g016230.2.1	mesc|ME07005G00070	atri|evm_27.model.AmTr_v1.0_scaffold00067.188	sbic|SB06G022340	crub|Carubv10008319m	rcom|RC29637G00410	jasminumsambacJSSB|chr10.t1722	pbre|Pbr011052.1	pper|ppa017109m	tpar|Tp1g02860	ptri|PT02G25690	stub|Sotub06g008300.1.1	lusi|Lus10022895	ccaj|C.cajan_16478	lusi|Lus10024930	mesc|ME09880G00610	pbre|Pbr026667.2	osat|OS04G43300	atha|AT1G04020	csat|Csa3M608160	macu|GSMUA_Achr8T12560_001	grai|Cotton_D_gene_10013299	slyc|Solyc06g008210.2.1	sita|Si009617m	erythrantheguttata|Migut.D00462.1	brap|Bra032532	hvul|MLOC_58410.4	cmel|CM3C012852	oleaeuropaea|Oeu064635.2	mtru|MT7G098170	fves|FV2G09870	jcur|Jcr4S08267.40	pmum|Pm020537	tcac|TC01G025670	alyr|AL1G03370	cari|Ca_12253	sesamumindicum|Sesame10826.t1
ORTHO004427	clan|Cla016841	vvin|VV11G03220	brap|Bra038999	gmax|GM17G06070	bdis|BD3G08150	jcur|Jcr4S00005.180	slyc|Solyc07g040940.2.1	atri|evm_27.model.AmTr_v1.0_scaffold00146.64	rcom|RC29912G00410	brap|Bra006836	sita|Si005898m	sbic|SB04G007630	osat|OS06G37620	crub|Carubv10016139m	macu|GSMUA_Achr7T09650_001	sesamumindicum|Sesame08311.t1	pdac|PDK_30s1122441L002	sbic|SB10G022690	zmay|ZM09G12710	jasminumsambacJSSB|chr4.t1325	fves|FV1G09450	hvul|MLOC_52911.4	brap|Bra002768	alyr|AL8G22680	stub|Sotub12g010170.1.1	pper|ppa001685m	mesc|ME07318G00240	pmum|Pm027008	csat|Csa2M000350	slyc|Solyc12g008990.1.1	cari|Ca_03174	oleaeuropaea|Oeu000308.1	tpar|Tp6g18750	bdis|BD1G37377	zmay|ZM04G37480	tcac|TC09G007500	atha|AT5G57035	brap|Bra012181	osat|OS02G12670	cmel|CM3C004634	sita|Si016441m	hvul|MLOC_30193.1	atha|AT2G19410	crub|Carubv10025897m	pbre|Pbr041491.1	ptri|PT06G14710	stub|Sotub07g014370.1.1	alyr|AL3G36830	erythrantheguttata|Migut.L01524.1	grai|Cotton_D_gene_10039098	cpap|CP00028G01120	ljap|LJ4G024430	ccaj|C.cajan_03752
ORTHO005344	zmay|ZM07G06060	osat|OS07G17120	atri|evm_27.model.AmTr_v1.0_scaffold00169.13	brap|Bra000339	gmax|GM14G04180	bdis|BD1G53000	pdac|PDK_30s1179061L006	fves|FV1G02540	cari|Ca_18974	sita|Si032897m	hvul|MLOC_12760.1	erythrantheguttata|Migut.N03015.1	cari|Ca_10207	pmum|Pm027811	vvin|VV05G14170	atri|evm_27.model.AmTr_v1.0_scaffold00066.80	ccaj|C.cajan_05699	alyr|AL4G31690	grai|Cotton_D_gene_10010535	erythrantheguttata|Migut.G00799.1	pbre|Pbr036397.1	mtru|MT5G088850	hvul|AK251906.1	gmax|GM02G44540	cmel|CM3C020416	jcur|Jcr4S01793.30	sbic|SB02G008820	clan|Cla002025	tcac|TC00G035360	tpar|Tp4g26140	zmay|ZM01G59200	csat|Csa2M151040	pper|ppa008531m	ccaj|C.cajan_48607	jasminumsambacJSSB|chr6.t2650	osat|OS03G62620	jasminumsambacJSSB|chr6.t2575	atha|AT2G44060	macu|GSMUA_Achr10T04300_001	rcom|RC28266G00010	slyc|Solyc08g015690.2.1	gmax|GM20G08680	ptri|PT07G00110	sesamumindicum|Sesame12587.t1	oleaeuropaea|Oeu014978.1	ljap|LJ0G461120	stub|Sotub08g010540.1.1	cpap|CP00009G02370	bdis|BD1G02090	lusi|Lus10008337	brap|Bra037669	mesc|ME04024G00050	sita|Si036203m	crub|Carubv10023596m
ORTHO000995_2	sita|Si035707m	jcur|Jcr4S16560.30	cmel|CM3C017044	zmay|ZM01G02160	grai|Cotton_D_gene_10028765	atri|evm_27.model.AmTr_v1.0_scaffold00044.119	hvul|MLOC_52515.2	mesc|ME02943G01160	oleaeuropaea|Oeu026112.1	ptri|PT05G26410	fves|FV5G28980	alyr|AL1G38430	ljap|LJ1G035750	tpar|Tp1g32120	cari|Ca_04816	csat|Csa4M664300	pbre|Pbr015084.1	vvin|VV14G13300	atha|AT1G42970	pbre|Pbr001188.1	bdis|BD1G76470	grai|Cotton_D_gene_10033919	stub|Sotub12g027910.1.1	crub|Carubv10009127m	gmax|GM06G01850	mtru|MT3G115920	jcur|Jcr4S00240.100	gmax|GM04G01750	lusi|Lus10012243	brap|Bra034927	lusi|Lus10016033	sesamumindicum|Sesame05476.t1	vvin|VV18G12560	macu|GSMUA_Achr11T22300_001	ptri|PT02G00650	slyc|Solyc12g094640.1.1	tcac|TC08G005260	pmum|Pm022934	pper|ppa005598m	mesc|ME01895G00160	slyc|Solyc04g082630.2.1	stub|Sotub04g036110.1.1	osat|OS03G03720	jasminumsambacJSSB|chr11.t37	macu|GSMUA_Achr10T12360_001	clan|Cla023464	cpap|CP00026G01610	macu|GSMUA_Achr11T01450_001
ORTHO002258	gmax|GM08G14380	ccaj|C.cajan_27773	alyr|AL8G31750	pbre|Pbr034662.1	pper|ppa006009m	cmel|CM3C011024	jasminumsambacJSSB|chr4.t2149	mesc|ME08265G00870	pbre|Pbr001641.1	rcom|RC29908G01780	gmax|GM06G10870	tpar|Tp2g28060	cpap|CP31610G00010	cpap|CP00036G01290	pdac|PDK_30s1210051L005	vvin|VV00G02640	fves|FV0G22850	fves|FV5G39220	pbre|Pbr031823.1	mesc|ME12455G00300	sita|Si035808m	stub|Sotub05g024110.1.1	ljap|LJ4G030240	ptri|PT05G16090	jcur|Jcr4S01615.40	csat|Csa6M500390	hvul|AK353969	vvin|VV18G03530	clan|Cla014142	slyc|Solyc04g056260.1.1	rcom|RC28281G00160	erythrantheguttata|Migut.N02897.1	brap|Bra024342	stub|Sotub04g027880.1.1	ccaj|C.cajan_19268	atri|evm_27.model.AmTr_v1.0_scaffold00038.117	lusi|Lus10014334	pbre|Pbr010092.1	pmum|Pm002004	pbre|Pbr028898.1	ljap|LJ0G455550	gmax|GM04G11080	clan|Cla022093	sesamumindicum|Sesame23828.t1	macu|GSMUA_Achr6T03370_001	slyc|Solyc04g074130.2.1	jcur|Jcr4S00149.110	jasminumsambacJSSB|chr6.t181	pper|ppa020887m	erythrantheguttata|Migut.L00132.1	cari|Ca_16642	oleaeuropaea|Oeu012926.1	lusi|Lus10026043	zmay|ZM01G06410	tcac|TC08G009050	zmay|ZM09G27020	crub|Carubv10028454m	zmay|ZM01G06390	macu|GSMUA_Achr2T14780_001	csat|Csa2M368910	ptri|PT07G05230	stub|Sotub04g020540.1.1	vvin|VV10G06960	slyc|Solyc05g051560.2.1	bdis|BD1G71800	osat|OS03G09110	cmel|CM3C007754	oleaeuropaea|Oeu012927.1	cari|Ca_09563	atha|AT5G64970	tcac|TC01G008830	grai|Cotton_D_gene_10020342	jasminumsambacJSSB|chr4.t2211.1.5c46e01f	macu|GSMUA_Achr4T24190_001	grai|Cotton_D_gene_10008347	sesamumindicum|Sesame05556.t1	grai|Cotton_D_gene_10002190
ORTHO000543_1	ptri|PT18G06280	mesc|ME10493G01020	zmay|ZM03G33550	cmel|CM3C024390	mesc|ME05875G00620	grai|Cotton_D_gene_10031783	atri|evm_27.model.AmTr_v1.0_scaffold00036.15	ptri|PT03G02570	ljap|LJ0G231770	cari|Ca_20628	oleaeuropaea|Oeu041223.1	atha|AT5G56890	ccaj|C.cajan_13368	tcac|TC06G008930	stub|Sotub03g035340.1.1	ccaj|C.cajan_00502	hvul|MLOC_53068.9	sbic|SB03G002950	ccaj|C.cajan_14308	lusi|Lus10027635	sita|Si000132m	lusi|Lus10011933	gmax|GM13G16380	macu|GSMUA_Achr6T04910_001	zmay|ZM03G02010	oleaeuropaea|Oeu027292.2	cari|Ca_02744	stub|Sotub07g014340.1.1	crub|Carubv10025774m	clan|Cla015581	sbic|SB03G032620	pbre|Pbr041459.1	macu|GSMUA_Achr7T09140_001	ccaj|C.cajan_03729	cari|Ca_03190	fves|FV1G09000	pdac|PDK_30s657521L005	jcur|Jcr4S00513.60	brap|Bra002786	mesc|ME11882G00010	pbre|Pbr015607.1	csat|Csa1M588530	tcac|TC09G007820	rcom|RC28694G00120	csat|Csa7M451330	grai|Cotton_D_gene_10012881	rcom|RC29912G00550	pdac|PDK_30s657521L004	gmax|GM09G07140	erythrantheguttata|Migut.L01496.1	gmax|GM15G18470	alyr|AL8G22500	pper|ppa001410m	brap|Bra035635	macu|GSMUA_Achr6T35830_001	mtru|MT2G039290	cari|Ca_10081	mesc|ME12525G00700	gmax|GM08G20590	slyc|Solyc07g039340.2.1	gmax|GM07G01210	slyc|Solyc03g121610.2.1	zmay|ZM08G26480	vvin|VV09G03230	bdis|BD2G05907	jasminumsambacJSSB|chr4.t1132	gmax|GM15G02800	hvul|MLOC_55329.5	fves|FV4G20610	gmax|GM13G42600	erythrantheguttata|Migut.I01026.1	sesamumindicum|Sesame08288.t1	cmel|CM3C015475	sita|Si000233m	pbre|Pbr032486.1	osat|OS01G51290	jasminumsambacJSSB|chr12.t1511	clan|Cla011207	sesamumindicum|Sesame04549.t1	pmum|Pm027170	pmum|Pm013348	cpap|CP00131G00510	ptri|PT06G15270	bdis|BD2G47917	pbre|Pbr008878.1	tpar|Tp6g18610	vvin|VV11G03540
ORTHO007642	mesc|ME03741G01120	zmay|ZM07G07930	stub|Sotub02g025910.1.1	brap|Bra021109	tpar|Tp3g13680	erythrantheguttata|Migut.M00854.1	vvin|VV19G03240	tcac|TC07G006540	atha|AT3G15430	cari|Ca_06886	slyc|Solyc07g063300.2.1	mesc|ME05144G00110	osat|OS07G27490	ptri|PT01G40370	rcom|RC29953G00200	macu|GSMUA_Achr2T10610_001	jcur|Jcr4S00067.220	ljap|LJ0G027210	stub|Sotub07g023910.1.1	cpap|CP00080G00390	ptri|PT11G11490	sita|Si029674m	bdis|BD1G28530	gmax|GM13G35460	brap|Bra027244	hvul|AK251371.1	cmel|CM3C016710	pdac|PDK_30s868001L005	macu|GSMUA_Achr1T00100_001	pper|ppa004744m	fves|FV2G45770	ccaj|C.cajan_03477	oleaeuropaea|Oeu037220.2	macu|GSMUA_Achr5T12060_001	crub|Carubv10013551m	gmax|GM12G35100	sesamumindicum|Sesame21487.t1	atri|evm_27.model.AmTr_v1.0_scaffold00009.399	grai|Cotton_D_gene_10019264	clan|Cla023395	jasminumsambacJSSB|chr13.t2466	csat|Csa4M637810	pbre|Pbr022317.2	pmum|Pm011585	alyr|AL3G16370
ORTHO008143	tcac|TC07G012610	gmax|GM15G39730	crub|Carubv10011568m	erythrantheguttata|Migut.L01141.1	brap|Bra026003	pbre|Pbr025276.1	hvul|AK356016	cpap|CP00077G00900	macu|GSMUA_Achr3T17560_001	gmax|GM13G33320	atri|evm_27.model.AmTr_v1.0_scaffold00096.118	mtru|MT2G071620	zmay|ZM05G26030	vvin|VV19G00310	ccaj|C.cajan_29700	alyr|AL1G17970	sbic|SB04G008750	oleaeuropaea|Oeu050694.1	ptri|PT11G08990	brap|Bra016618	atha|AT1G17110	mesc|ME03542G00260	fves|FV5G40310	sita|Si016222m	cari|Ca_18445	pmum|Pm011161	grai|Cotton_D_gene_10001283	pbre|Pbr009083.1	macu|GSMUA_Achr2T20080_001	rcom|RC29759G00030	osat|OS02G14730	ljap|LJ3G010120	macu|GSMUA_Achr3T03560_001	zmay|ZM04G36800	sesamumindicum|Sesame00849.t1	tpar|Tp1g15230	stub|Sotub07g025490.1.1	pper|ppa000901m	ptri|PT01G38040	bdis|BD3G09260	slyc|Solyc07g061780.2.1	grai|Cotton_D_gene_10020897	pdac|PDK_30s806071L001
ORTHO000915	csat|Csa5M156170	grai|Cotton_D_gene_10017851	tcac|TC03G019160	lusi|Lus10027404	stub|Sotub01g031170.1.1	pbre|Pbr032787.2	atha|AT4G22950	atha|AT5G62165	lusi|Lus10041385	hvul|AK368348	cpap|CP00029G00330	macu|GSMUA_Achr2T04340_001	pmum|Pm018089	sesamumindicum|Sesame06925.t1	bdis|BD3G32090	macu|GSMUA_Achr5T10250_001	sita|Si038067m	sesamumindicum|Sesame12320.t1	crub|Carubv10001906m	tpar|Tp6g05600	lusi|Lus10014143	jasminumsambacJSSB|chr11.t1384.1.5c46e013	fves|FV7G10080	sbic|SB04G000500	brap|Bra019343	tpar|Tp2g25340	sbic|SB01G049020	pdac|PDK_30s1149841L002	ccaj|C.cajan_02642	erythrantheguttata|Migut.F00397.1	atha|AT4G11880	oleaeuropaea|Oeu047960.3	rcom|RC30190G02630	macu|GSMUA_Achr11T02770_001	grai|Cotton_D_gene_10002801	pper|ppa026106m	pbre|Pbr001456.2	csat|Csa3M124870	gmax|GM07G08830	tpar|Tp7g21040	vvin|VV15G08570	mesc|ME07035G00520	macu|GSMUA_Achr11T07760_001	alyr|AL7G19250	crub|Carubv10005697m	lusi|Lus10031665	csat|Csa5M172800	jasminumsambacJSSB|chr2.t1268	osat|OS02G01365	gmax|GM05G03660	mesc|ME04882G00480	macu|GSMUA_Achr1T03630_001	pmum|Pm019404	cmel|CM3C005393	crub|Carubv10027142m	jasminumsambacJSSB|chr2.t2525.8.5c46e01d	atha|AT2G45660	brap|Bra029281	lusi|Lus10036542	rcom|RC30174G01900	hvul|AK372832	erythrantheguttata|Migut.F01157.1	oleaeuropaea|Oeu022534.1	stub|Sotub12g024730.1.1	tpar|Tp4g27700	cmel|CM3C006159	erythrantheguttata|Migut.A00897.1	vvin|VV16G02850	slyc|Solyc01g092950.2.1	sesamumindicum|Sesame00413.t1	ptri|PT14G06820	pmum|Pm023734	osat|OS03G03070	stub|Sotub01g031180.1.1	tcac|TC03G026480	cari|Ca_06279	clan|Cla002356	oleaeuropaea|Oeu024644.1	pbre|Pbr032788.1	gmax|GM09G40230	macu|GSMUA_Achr1T24070_001	stub|Sotub10g016370.1.1	osat|OS02G01355	brap|Bra000393	atri|evm_27.model.AmTr_v1.0_scaffold00001.409	jcur|Jcr4S00184.180	rcom|RC30147G00890	lusi|Lus10006715	ljap|LJ1G026480	ptri|PT02G15110	pdac|PDK_30s794091L002	sesamumindicum|Sesame01752.t1	pper|ppa016511m	brap|Bra004928	pbre|Pbr013902.1	osat|OS10G39130	zmay|ZM09G20080	pbre|Pbr001457.1	cmel|CM3C005617	macu|GSMUA_Achr8T12280_001	stub|Sotub08g026140.1.1	fves|FV5G01460	erythrantheguttata|Migut.B01668.1	alyr|AL4G33570	vvin|VV02G07470	hvul|MLOC_54256.2	slyc|Solyc08g080100.2.1	zmay|ZM01G01510	slyc|Solyc10g017630.1.1	jcur|Jcr4S00170.70	hvul|AK369282	zmay|ZM09G29140	ccaj|C.cajan_18407	gmax|GM18G45780	slyc|Solyc03g006830.2.1	brap|Bra035907	brap|Bra039324	mtru|MT7G075870	slyc|Solyc12g056460.1.1	grai|Cotton_D_gene_10016964	csat|Csa6M076720	crub|Carubv10024046m	jasminumsambacJSSB|chr9.t1046	ptri|PT03G11010	sita|Si019985m	bdis|BD3G00730	fves|FV7G39410	macu|GSMUA_Achr10T06580_001	jasminumsambacJSSB|chr9.t1059	pbre|Pbr018802.1	jasminumsambacJSSB|chr2.t1264	sesamumindicum|Sesame10187.t1	clan|Cla006944	alyr|AL6G35000	gmax|GM20G29300	ljap|LJ4G016310	tcac|TC01G037070	mesc|ME11425G00640
ORTHO003474	pbre|Pbr023728.1	pbre|Pbr002311.1	atha|AT2G22360	gmax|GM05G31080	zmay|ZM10G10800	lusi|Lus10000631	gmax|GM08G14290	mtru|MT3G087030	tpar|Tp7g35910	clan|Cla004826	gmax|GM18G01960	pdac|PDK_30s693511L001	sesamumindicum|Sesame02196.t1	tcac|TC01G008740	alyr|AL7G02230	crub|Carubv10004705m	osat|OS05G26926	jasminumsambacJSSB|chr5.t13	atha|AT4G39960	osat|OS05G26914	crub|Carubv10023192m	brap|Bra030245	pdac|PDK_30s1072191L003	ccaj|C.cajan_27784	hvul|MLOC_59824.1	macu|GSMUA_Achr4T20410_001	brap|Bra011820	lusi|Lus10025742	alyr|AL4G01820	bdis|BD4G41057	stub|Sotub01g042410.1.1	cari|Ca_12708	erythrantheguttata|Migut.C01165.1	ptri|PT05G07320	zmay|ZM04G07810	atri|evm_27.model.AmTr_v1.0_scaffold00038.153	sita|Si013730m	sbic|SB07G000660	osat|OS05G26902	fves|FV6G17240	macu|GSMUA_Achr1T15780_001	slyc|Solyc01g105340.2.1	mesc|ME12414G00010	tpar|Tp4g01390	grai|Cotton_D_gene_10002175	lusi|Lus10023148	lusi|Lus10035920	pmum|Pm013627	sesamumindicum|Sesame02189.t1	oleaeuropaea|Oeu019234.1	ptri|PT07G05050	pper|ppa005727m	macu|GSMUA_Achr3T00920_001	ccaj|C.cajan_19420	csat|Csa4M095550	gmax|GM11G38040	rcom|RC28318G00010	cmel|CM3C018950
ORTHO003980	cpap|CP00026G02780	sita|Si030722m	sita|Si011454m	brap|Bra015798	sbic|SB06G003190	hvul|AK359722	tpar|Tp1g17990	atri|evm_27.model.AmTr_v1.0_scaffold00001.75	alyr|AL1G21270	lusi|Lus10017254	slyc|Solyc12g094380.1.1	cari|Ca_05047	pmum|Pm006158	grai|Cotton_D_gene_10002655	macu|GSMUA_AchrUn_randomT27950_001	slyc|Solyc06g062280.2.1	tcac|TC08G004100	tpar|Tp5g31130	macu|GSMUA_Achr7T03890_001	lusi|Lus10021843	pbre|Pbr005796.1	stub|Sotub12g027600.1.1	oleaeuropaea|Oeu048720.1	oleaeuropaea|Oeu048721.1	bdis|BD4G36730	crub|Carubv10010092m	zmay|ZM10G13860	stub|Sotub12g027590.1.1	alyr|AL2G24900	fves|FV2G38030	mesc|ME07012G00150	gmax|GM04G02350	sesamumindicum|Sesame11386.t1	rcom|RC30170G05990	clan|Cla022407	ptri|PT05G25440	jasminumsambacJSSB|chr6.t16	csat|Csa2M345990	cmel|CM3C011351	ccaj|C.cajan_18839	crub|Carubv10020919m	bdis|BD5G04030	erythrantheguttata|Migut.C00891.1	atha|AT1G20225	brap|Bra008235	sbic|SB02G031470	osat|OS09G37020	atha|AT1G76020	tcac|TC08G004120	gmax|GM04G02360	pdac|PDK_30s1195441L001	ptri|PT02G01710	jcur|Jcr4S00004.10	ljap|LJ0G263720	brap|Bra025802	pper|ppa009562m	osat|OS04G15690	sita|Si012045m	lusi|Lus10005616	hvul|MLOC_60595.1
ORTHO002945	bdis|BD3G42360	bdis|BD4G36440	brap|Bra012861	stub|Sotub01g048860.1.1	atha|AT3G51260	cpap|CP00037G01440	hvul|AK360130	sita|Si030916m	tpar|Tp2g30550	slyc|Solyc01g111450.2.1	cmel|CM3C013757	ptri|PT04G17050	pdac|PDK_30s663951L001	tcac|TC01G001460	tpar|Tp5g10960	grai|Cotton_D_gene_10018406	ccaj|C.cajan_32433	zmay|ZM02G34270	zmay|ZM07G31310	macu|GSMUA_Achr11T07170_001	tcac|TC02G005090	brap|Bra036824	osat|OS09G36710	lusi|Lus10041890	pper|ppa010444m	alyr|AL5G20890	cari|Ca_09956	vvin|VV03G04840	cpap|CP00006G02720	cmel|CM3C007920	ljap|LJ2G025310	csat|Csa3M002700	jasminumsambacJSSB|chr11.t408	ptri|PT09G13430	sita|Si014338m	grai|Cotton_D_gene_10034419	atri|evm_27.model.AmTr_v1.0_scaffold00062.71	sbic|SB07G024900	osat|OS08G43540	pbre|Pbr034824.1	pmum|Pm026926	vvin|VV04G00490	pbre|Pbr023314.1	zmay|ZM04G35050	erythrantheguttata|Migut.N01313.1	erythrantheguttata|Migut.B00090.1	jcur|Jcr4S07728.10	grai|Cotton_D_gene_10011835	sbic|SB02G031180	sesamumindicum|Sesame17788.t1	alyr|AL8G34540	gmax|GM16G23580	oleaeuropaea|Oeu006645.2	mesc|ME00963G00010	csat|Csa6M507070	rcom|RC29602G00100	clan|Cla008908	crub|Carubv10017906m	atha|AT5G66140	hvul|AK250196.1	macu|GSMUA_Achr2T03470_001	mtru|MT8G075320	gmax|GM02G05190	mesc|ME06692G00040	hvul|AK249988.1
ORTHO003884	sita|Si002943m	pbre|Pbr012461.1	tcac|TC06G008500	pdac|PDK_30s1060101L002	tpar|Tp1g38810	brap|Bra030395	clan|Cla015445	macu|GSMUA_Achr8T19790_001	macu|GSMUA_Achr7T14370_001	sbic|SB09G025620	gmax|GM07G00660	crub|Carubv10014645m	pmum|Pm013529	cmel|CM3C024246	erythrantheguttata|Migut.K00510.1	zmay|ZM02G40550	atha|AT3G16100	bdis|BD2G07570	atri|evm_27.model.AmTr_v1.0_scaffold00109.27	lusi|Lus10035872	mtru|MT4G012940	sbic|SB03G001085	pper|ppa011513m	tpar|Tp3g14450	sesamumindicum|Sesame19749.t1	oleaeuropaea|Oeu002239.1	gmax|GM08G21940	grai|Cotton_D_gene_10011387	hvul|MLOC_70429.1	macu|GSMUA_Achr5T06890_001	mesc|ME10797G00480	ccaj|C.cajan_00357	cari|Ca_02821	osat|OS05G44050	brap|Bra014320	tcac|TC09G009710	stub|Sotub03g036240.1.1	crub|Carubv10010306m	zmay|ZM06G28570	ljap|LJ0G096680	mtru|MT2G101890	osat|OS01G12730	vvin|VV09G04890	atha|AT1G52280	fves|FV6G16130	ptri|PT03G04280	slyc|Solyc03g120750.2.1	pbre|Pbr019181.1	rcom|RC30146G01590	brap|Bra018959	alyr|AL1G47180	csat|Csa7M446920	ptri|PT01G18140	grai|Cotton_D_gene_10027952	alyr|AL3G17090
ORTHO003001	crub|Carubv10023112m	clan|Cla009789	erythrantheguttata|Migut.H01352.1	atri|evm_27.model.AmTr_v1.0_scaffold00002.316	sbic|SB03G009470	atha|AT1G72280	cpap|CP00017G00290	slyc|Solyc07g056390.2.1	pdac|PDK_30s698001L001	ptri|PT11G13570	sesamumindicum|Sesame12667.t1	csat|Csa6M524050	erythrantheguttata|Migut.H02060.1	hvul|AK362334	pmum|Pm011211	mtru|MT2G048900	jasminumsambacJSSB|chr13.t1936	mesc|ME04251G00410	pbre|Pbr039611.1	bdis|BD5G18740	brap|Bra005067	mesc|ME00318G00010	sbic|SB01G009070	tpar|Tp5g27350	cari|Ca_15048	tcac|TC06G012310	jcur|Jcr4S00343.70	fves|FV3G05650	pper|ppa007482m	ccaj|C.cajan_27880	gmax|GM15G23150	zmay|ZM01G51860	macu|GSMUA_Achr9T25530_001	pmum|Pm010444	stub|Sotub07g023660.1.1	alyr|AL2G21060	osat|OS03G52340	sesamumindicum|Sesame23219.t1	oleaeuropaea|Oeu031301.1	sita|Si035518m	vvin|VV10G04640	pper|ppa020591m	crub|Carubv10020240m	brap|Bra016074	macu|GSMUA_Achr9T10770_001	gmax|GM09G10830	lusi|Lus10023292	ptri|PT01G41750	ljap|LJ6G009620	lusi|Lus10038515	grai|Cotton_D_gene_10037030	tpar|Tp4g21330	alyr|AL4G25400	atha|AT2G38960	bdis|BD1G09680	sbic|SB03G005166	zmay|ZM05G04760	cmel|CM3C007116	rcom|RC28331G00060
ORTHO007432	zmay|ZM06G01050	atri|evm_27.model.AmTr_v1.0_scaffold00012.176	pbre|Pbr009383.1	cpap|CP39208G00010	ptri|PT10G19890	pper|ppa000482m	sesamumindicum|Sesame18648.t1	grai|Cotton_D_gene_10027721	macu|GSMUA_Achr10T22640_001	atha|AT3G55480	jcur|Jcr4S09822.10	ljap|LJ2G032720	oleaeuropaea|Oeu047310.1	stub|Sotub06g013470.1.1	macu|GSMUA_Achr10T22650_001	mesc|ME03329G00200	lusi|Lus10023408	clan|Cla004006	sita|Si000124m	mtru|MT5G079920	vvin|VV13G05200	cari|Ca_16101	fves|FV7G26110	gmax|GM14G07380	gmax|GM02G41570	cmel|CM3C023865	crub|Carubv10016611m	rcom|RC27383G00070	erythrantheguttata|Migut.F01444.1	csat|Csa5M182110	jasminumsambacJSSB|chr2.t1050	sbic|SB07G001660	macu|GSMUA_Achr7T15120_001	brap|Bra007167	bdis|BD2G62270	lusi|Lus10040289	tcac|TC10G003070	hvul|MLOC_60718.3	slyc|Solyc06g043030.2.1	osat|OS01G74180	pdac|PDK_30s830571L003	ccaj|C.cajan_31247	alyr|AL5G25590	pmum|Pm018817	tpar|Tp5g06990	cpap|CP00001G04070
ORTHO001350	pbre|Pbr036645.1	sbic|SB10G000570	vvin|VV15G00350	brap|Bra017485	gmax|GM11G03590	lusi|Lus10007471	brap|Bra017483	sbic|SB04G000560	atri|evm_27.model.AmTr_v1.0_scaffold00021.228	alyr|AL8G00410	tpar|Tp2g12200	sbic|SB04G000570	cari|Ca_02345	sita|Si005677m	fves|FV5G14800	tcac|TC01G038290	pbre|Pbr002791.1	atha|AT5G47490	pdac|PDK_30s658271L001	oleaeuropaea|Oeu002334.2	alyr|AL8G00430	ptri|PT01G15610	zmay|ZM05G16920	erythrantheguttata|Migut.H02396.1	pdac|PDK_30s871781L002	sita|Si016087m	crub|Carubv10027536m	csat|Csa3M020010	fves|FV7G12070	gmax|GM01G41790	bdis|BD1G52140	pdac|PDK_30s882181L001	osat|OS02G01490	jcur|Jcr4S00561.10	slyc|Solyc08g007360.2.1	pmum|Pm023487	macu|GSMUA_Achr1T01540_001	tcac|TC03G024960	hvul|AK356019	gmax|GM01G41800	tpar|Tp_un0698_001	stub|Sotub08g005280.1.1	gmax|GM11G03580	clan|Cla005636	stub|Sotub08g005310.1.1	cmel|CM3C013938	osat|OS06G01650	crub|Carubv10025785m	macu|GSMUA_Achr1T24160_001	ljap|LJ4G015210	ccaj|C.cajan_13086	grai|Cotton_D_gene_10009739	mtru|MT4G100870	lusi|Lus10008520	pmum|Pm017806	grai|Cotton_D_gene_10028061	lusi|Lus10004721	mtru|MT5G012620	grai|Cotton_D_gene_10009601	ccaj|C.cajan_01538	sesamumindicum|Sesame02996.t1	zmay|ZM04G41570	atha|AT5G47480	alyr|AL8G00470	zmay|ZM06G06690	oleaeuropaea|Oeu040202.2	pbre|Pbr018467.1	sesamumindicum|Sesame10054.t1	jasminumsambacJSSB|chr3.t721	hvul|MLOC_37072.1	ccaj|C.cajan_28840	mesc|ME11581G00510	macu|GSMUA_AchrUn_randomT04170_001	cpap|CP00029G01580	vvin|VV00G10490	oleaeuropaea|Oeu020429.3	slyc|Solyc08g007340.2.1	lusi|Lus10028946	pper|ppa000272m	cari|Ca_12751	mesc|ME11341G00110	ccaj|C.cajan_13083	pper|ppa000242m	atri|evm_27.model.AmTr_v1.0_scaffold00019.136	bdis|BD3G00792	tpar|Tp2g12220	pdac|PDK_30s786041L001	brap|Bra024940	tpar|Tp2g12210	ptri|PT03G06530	sesamumindicum|Sesame10055.t1	rcom|RC29916G00030
ORTHO005893	erythrantheguttata|Migut.B01652.1	cpap|CP00018G01310	alyr|AL4G33380	pbre|Pbr023359.1	pper|ppa006158m	gmax|GM18G45420	rcom|RC30174G01630	macu|GSMUA_Achr11T03090_001	oleaeuropaea|Oeu037900.1	fves|FV7G10890	clan|Cla006952	csat|Csa6M076800	tcac|TC01G037350	hvul|MLOC_7985.1	brap|Bra004915	sita|Si010135m	lusi|Lus10009235	sbic|SB06G026030	tpar|Tp4g27500	osat|OS04G48490	atri|evm_27.model.AmTr_v1.0_scaffold00069.206	tpar|Tp5g02350	stub|Sotub01g030650.1.1	ljap|LJ1G026270	atha|AT2G45470	alyr|AL5G31610	jcur|Jcr4S00408.100	atha|AT3G60900	pmum|Pm017947	crub|Carubv10018654m	ptri|PT14G06550	bdis|BD5G18950	mtru|MT7G075270	grai|Cotton_D_gene_10022234	ccaj|C.cajan_18332	sesamumindicum|Sesame01738.t1	slyc|Solyc01g091530.2.1	cari|Ca_20417	jasminumsambacJSSB|chr5.t1550	pdac|PDK_30s897081L009	mesc|ME03942G00100	crub|Carubv10025417m	cmel|CM3C022507	brap|Bra007569	grai|Cotton_D_gene_10002817	gmax|GM09G40420	zmay|ZM02G06790
ORTHO001092_3	pdac|PDK_30s749151L014	crub|Carubv10028188m	cpap|CP00232G00140	ljap|LJ0G113960	gmax|GM08G33560	hvul|MLOC_68288.1
ORTHO008105	erythrantheguttata|Migut.H00636.1	macu|GSMUA_AchrUn_randomT09920_001	stub|Sotub02g034150.1.1	ccaj|C.cajan_18790	pper|ppa010438m	atha|AT5G39250	sesamumindicum|Sesame17364.t1	tcac|TC04G010340	sbic|SB01G032310	ptri|PT04G11660	pbre|Pbr006422.2	crub|Carubv10005576m	macu|GSMUA_Achr1T04430_001	oleaeuropaea|Oeu047780.1	slyc|Solyc02g088730.1.1	csat|Csa3M017250	cari|Ca_21109	ptri|PT17G12460	sita|Si037158m	clan|Cla002300	pdac|PDK_30s1154301L006	zmay|ZM01G18320	cmel|CM3C013909	oleaeuropaea|Oeu035439.1	jasminumsambacJSSB|chr6.t2094	pmum|Pm016010	alyr|AL7G39250	mesc|ME06609G00310	osat|OS03G30920	pbre|Pbr006511.1	bdis|BD1G16240	fves|FV6G42740	gmax|GM18G50040	atri|evm_27.model.AmTr_v1.0_scaffold00110.67	brap|Bra008065	brap|Bra028231	lusi|Lus10032969	pdac|PDK_30s6550949L008	tpar|Tp7g02740	rcom|RC29630G00390	mtru|MT7G013160	jcur|Jcr4S05815.60	vvin|VV14G13210	grai|Cotton_D_gene_10032703
ORTHO006653	mesc|ME11038G00010	brap|Bra031301	osat|OS07G34520	mesc|ME06906G00050	sita|Si029341m	sbic|SB02G035150	ljap|LJ3G028750	cari|Ca_23213	gmax|GM12G10780	ptri|PT17G06270	pbre|Pbr018086.1	bdis|BD1G25870	pbre|Pbr034474.1	fves|FV1G16230	oleaeuropaea|Oeu011087.1	cmel|CM3C019243	ptri|PT07G02310	atri|evm_27.model.AmTr_v1.0_scaffold00004.237	vvin|VV12G12260	tpar|Tp3g19730	jasminumsambacJSSB|chr3.t3021	hvul|MLOC_3462.1	atri|evm_27.model.AmTr_v1.0_scaffold00004.242	ccaj|C.cajan_41025	gmax|GM06G45950	rcom|RC30086G00100	cpap|CP00008G02180	lusi|Lus10031552	macu|GSMUA_Achr9T11850_001	erythrantheguttata|Migut.M00410.1	pmum|Pm015197	zmay|ZM07G23300	jcur|Jcr4S02563.50	crub|Carubv10015079m	grai|Cotton_D_gene_10009010	pdac|PDK_30s1197741L001	alyr|AL3G23850	lusi|Lus10015122	pper|ppa003428m	atha|AT3G21720	atri|evm_27.model.AmTr_v1.0_scaffold00004.241	sesamumindicum|Sesame21153.t1	slyc|Solyc07g052480.2.1	grai|Cotton_D_gene_10023722	brap|Bra001843	csat|Csa2M420990	tcac|TC02G030460
ORTHO005216	oleaeuropaea|Oeu000789.2	brap|Bra029833	clan|Cla013751	mesc|ME00224G00150	tpar|Tp3g08640	alyr|AL0G09110	sita|Si009607m	brap|Bra035180	bdis|BD5G03810	grai|Cotton_D_gene_10008445	pdac|PDK_30s1093671L002	mtru|MT1G050720	alyr|AL3G10620	ptri|PT10G22210	oleaeuropaea|Oeu051137.1	sesamumindicum|Sesame07344.t1	gmax|GM10G35170	cpap|CP02869G00010	pper|ppa002830m	ljap|LJ0G088870	pdac|PDK_30s1093671L001	ccaj|C.cajan_28780	cmel|CM3C019820	osat|OS04G14790	atha|AT3G10370	cari|Ca_25769	tcac|TC10G006340	erythrantheguttata|Migut.F01958.1	csat|Csa6M406540	lusi|Lus10013467	lusi|Lus10007931	pbre|Pbr010709.1	rcom|RC29745G00170	slyc|Solyc11g008380.1.1	fves|FV7G23180	grai|Cotton_D_gene_10032450	gmax|GM02G28000	zmay|ZM10G13550	cpap|CP02869G00020	oleaeuropaea|Oeu013840.1	sbic|SB06G003053	atri|evm_27.model.AmTr_v1.0_scaffold00161.5	pdac|PDK_30s1093671L003	ccaj|C.cajan_24689	mesc|ME05815G00100	cari|Ca_08465	jcur|Jcr4S24909.30	crub|Carubv10016039m	sesamumindicum|Sesame11994.t1	jasminumsambacJSSB|chr3.t1567	brap|Bra034109	gmax|GM20G32390	macu|GSMUA_Achr11T17020_001	slyc|Solyc11g008370.1.1	vvin|VV13G02780	hvul|AK362358
ORTHO002899	ccaj|C.cajan_25121	atri|evm_27.model.AmTr_v1.0_scaffold00014.114	lusi|Lus10032649	bdis|BD2G34770	pmum|Pm008434	slyc|Solyc12g099100.1.1	zmay|ZM03G11620	csat|Csa6M000100	pper|ppa004441m	csat|Csa3M168970	sesamumindicum|Sesame03747.t1	atri|evm_27.model.AmTr_v1.0_scaffold00064.49	oleaeuropaea|Oeu033618.1	zmay|ZM08G07660	jcur|Jcr4S00014.100	erythrantheguttata|Migut.N00020.1	brap|Bra018700	oleaeuropaea|Oeu052153.1	tpar|Tp1g35010	jasminumsambacJSSB|chr4.t473	crub|Carubv10013431m	vvin|VV05G02060	stub|Sotub05g025970.1.1	fves|FV3G38110	hvul|MLOC_10856.1	ljap|LJ0G397170	lusi|Lus10037825	bdis|BD2G12310	gmax|GM07G36040	mesc|ME00708G00110	sita|Si009915m	hvul|AK370455	slyc|Solyc05g053300.2.1	clan|Cla021813	macu|GSMUA_Achr11T14050_001	macu|GSMUA_Achr2T02040_001	erythrantheguttata|Migut.G00021.1	crub|Carubv10008899m	alyr|AL1G41580	atha|AT1G48030	stub|Sotub12g031040.1.1	sbic|SB09G004610	tpar|Tp3g15460	hvul|AK372497	osat|OS01G22520	brap|Bra022204	hvul|AK371521	sesamumindicum|Sesame19264.t1	atha|AT3G17240	lusi|Lus10017102	sita|Si001653m	sbic|SB03G013290	cpap|CP00146G00670	cmel|CM3C021247	cmel|CM3C006734	cari|Ca_03055	alyr|AL3G18570	grai|Cotton_D_gene_10005625	osat|OS05G06750	oleaeuropaea|Oeu014218.2	pbre|Pbr014987.1	pdac|PDK_30s961831L003	lusi|Lus10043103	rcom|RC29889G01220	tcac|TC04G030150	ptri|PT08G09830	gmax|GM17G04210
ORTHO001920	cari|Ca_19683	bdis|BD2G59080	sita|Si002958m	cpap|CP00043G00420	erythrantheguttata|Migut.K01464.1	rcom|RC29929G01580	jcur|Jcr4S04097.10	pbre|Pbr015177.1	atha|AT5G40930	cmel|CM3C014885	crub|Carubv10005798m	lusi|Lus10035211	grai|Cotton_D_gene_10028653	pdac|PDK_30s764431L003	gmax|GM11G37120	brap|Bra032826	pper|ppa011665m	slyc|Solyc02g068130.2.1	mesc|ME06711G00950	fves|FV6G37050	mesc|ME03219G00790	grai|Cotton_D_gene_10008095	sesamumindicum|Sesame23667.t1	clan|Cla004074	brap|Bra032980	jasminumsambacJSSB|chr6.t2335	clan|Cla022686	zmay|ZM08G28930	fves|FV0G12730	ptri|PT00G20750	alyr|AL7G36800	jcur|Jcr4S26026.20	ptri|PT03G16240	pmum|Pm007004	pbre|Pbr028163.1	lusi|Lus10032045	osat|OS01G69250	macu|GSMUA_AchrUn_randomT00960_001	ptri|PT01G33020	tcac|TC04G003250	vvin|VV14G14450	ccaj|C.cajan_02189	stub|Sotub02g014200.1.1	cari|Ca_11345	macu|GSMUA_Achr8T09300_001	jasminumsambacJSSB|chr7.t1846	ljap|LJ0G036990	sbic|SB03G044130	grai|Cotton_D_gene_10001738	erythrantheguttata|Migut.F00064.1	atha|AT1G27390	jasminumsambacJSSB|chr6.t2326	zmay|ZM03G22770	cmel|CM3C010745	csat|Csa3M585360	csat|Csa2M351590	oleaeuropaea|Oeu005103.1	pmum|Pm016158	slyc|Solyc02g094140.2.1	rcom|RC30190G00960	stub|Sotub02g037330.1.1	atha|AT3G27080	tcac|TC02G020140	jcur|Jcr4S00618.40	tpar|Tp1g23620	gmax|GM19G17930	atri|evm_27.model.AmTr_v1.0_scaffold00013.119	tpar|Tp2g16210	ccaj|C.cajan_19317	gmax|GM05G14300	mtru|MT3G085410	pper|ppa021565m	mesc|ME06028G00340	ptri|PT01G13790	cpap|CP00171G00200	crub|Carubv10018043m	alyr|AL1G28500	mesc|ME00325G00420	alyr|AL5G05900	hvul|AK364202	tpar|Tp7g01020
ORTHO007502	cpap|CP00083G00010	cmel|CM3C020446	stub|Sotub12g030160.1.1	cari|Ca_08555	stub|Sotub09g028550.1.1	oleaeuropaea|Oeu008036.1	jcur|Jcr4S00388.80	macu|GSMUA_Achr6T27540_001	oleaeuropaea|Oeu013808.1	mtru|MT8G085390	pbre|Pbr005636.1	grai|Cotton_D_gene_10011263	rcom|RC29904G00510	hvul|MLOC_13831.1	ccaj|C.cajan_39573	osat|OS02G29980	atri|evm_27.model.AmTr_v1.0_scaffold00013.226	atha|AT4G13600	clan|Cla002962	lusi|Lus10032601	mesc|ME03332G01270	slyc|Solyc09g091920.2.1	pbre|Pbr005638.1	sbic|SB04G020230	crub|Carubv10005790m	macu|GSMUA_Achr3T16040_001	oleaeuropaea|Oeu055782.1	erythrantheguttata|Migut.N00390.1	zmay|ZM04G15520	pper|ppa026075m	gmax|GM08G11810	brap|Bra032719	mesc|ME02421G00580	alyr|AL7G31120	tcac|TC04G021150	ptri|PT17G08090	jasminumsambacJSSB|chr8.t2407	slyc|Solyc12g098410.1.1	zmay|ZM05G28670	grai|Cotton_D_gene_10014312	vvin|VV05G07370	bdis|BD3G43830	macu|GSMUA_Achr9T07170_001	csat|Csa2M139290	fves|FV4G11020	pbre|Pbr030926.1	jasminumsambacJSSB|chr8.t2426	pmum|Pm009499	tpar|Tp7g11250	pdac|PDK_30s861241L001
ORTHO004605	hvul|MLOC_21155.1	slyc|Solyc12g062840.1.1	pmum|Pm015697	erythrantheguttata|Migut.H00106.1	zmay|ZM03G35690	sita|Si004561m	alyr|AL6G14480	grai|Cotton_D_gene_10032765	slyc|Solyc02g086760.1.1	grai|Cotton_D_gene_10001115	oleaeuropaea|Oeu043043.1	jasminumsambacJSSB|Contig79.t3	tpar|Tp6g29350	bdis|BD2G16020	lusi|Lus10014544	brap|Bra008744	sesamumindicum|Sesame13035.t1	sbic|SB03G029090	gmax|GM05G08660	zmay|ZM06G31530	pdac|PDK_30s976331L002	cpap|CP03104G00010	clan|Cla010409	sbic|SB09G028910	pbre|Pbr027041.1	tpar|Tp3g00540	atha|AT5G14690	crub|Carubv10015061m	lusi|Lus10032143	jasminumsambacJSSB|chr7.t1967	alyr|AL3G00610	osat|OS05G49340	oleaeuropaea|Oeu014861.1	erythrantheguttata|Migut.K01374.1	atri|evm_27.model.AmTr_v1.0_scaffold00058.205	bdis|BD2G45720	ljap|LJ0G091610	sbic|SB03G030260	rcom|RC29933G00140	gmax|GM19G00970	crub|Carubv10003445m	cmel|CM3C021551	brap|Bra039111	sita|Si005081m	ccaj|C.cajan_28119	csat|Csa5M524770	sesamumindicum|Sesame17544.t1	zmay|ZM03G36680	bdis|BD2G44810	pbre|Pbr017960.1	stub|Sotub02g036160.1.1	fves|FV0G38970	osat|OS01G47280	oleaeuropaea|Oeu062928.1	mesc|ME00325G00010	pper|ppa021473m	jcur|Jcr4S04468.20	osat|OS01G45160	ptri|PT01G34110	tcac|TC04G001050	macu|GSMUA_Achr6T27320_001	pbre|Pbr024415.1	hvul|MLOC_60912.1	atha|AT3G01516	stub|Sotub12g017310.1.1
ORTHO008443	alyr|AL4G33560	ptri|PT14G06810	rcom|RC30174G01880	brap|Bra004927	brap|Bra000392	atha|AT2G45650	cmel|CM3C022516	mtru|MT7G075850	vvin|VV15G08550	macu|GSMUA_Achr1T00750_001	zmay|ZM04G21210	macu|GSMUA_Achr2T10250_001	macu|GSMUA_Achr4T30120_001	jasminumsambacJSSB|chr5.t1522	mesc|ME03942G00270	hvul|AK374272	pdac|PDK_30s973861L010	tcac|TC01G037090	stub|Sotub01g031190.1.1	ccaj|C.cajan_20583	sbic|SB04G031750	cpap|CP00414G00030	clan|Cla006943	crub|Carubv10023910m	erythrantheguttata|Migut.B01667.1	gmax|GM03G02210	pper|ppa019932m	fves|FV7G10110	oleaeuropaea|Oeu059218.1	slyc|Solyc01g093960.2.1	tpar|Tp4g27690	pmum|Pm018087	csat|Csa6M076710	sesamumindicum|Sesame19435.t1	bdis|BD3G51800	jcur|Jcr4S06166.70	zmay|ZM05G36660	erythrantheguttata|Migut.N01413.1	atri|evm_27.model.AmTr_v1.0_scaffold00001.413	mesc|ME04882G00500	sita|Si018160m	osat|OS02G45770	cari|Ca_06280	gmax|GM07G08890	grai|Cotton_D_gene_10002802
ORTHO004060	erythrantheguttata|Migut.K00547.1	osat|OS01G53990	ljap|LJ4G034120	sita|Si022230m	lusi|Lus10012942	grai|Cotton_D_gene_10039169	gmax|GM08G03700	tcac|TC09G008790	zmay|ZM03G32210	sita|Si004863m	slyc|Solyc12g008530.1.1	ptri|PT18G06250	sesamumindicum|Sesame19789.t1	gmax|GM05G35930	bdis|BD2G49500	hvul|MLOC_53688.1	vvin|VV11G04360	ccaj|C.cajan_15427	lusi|Lus10011132	stub|Sotub12g009690.1.1	grai|Cotton_D_gene_10012853	cmel|CM3C015419	mesc|ME00847G00360	csat|Csa1M575010	macu|GSMUA_Achr6T26410_001	brap|Bra020059	osat|OS05G44600	jasminumsambacJSSB|chr12.t1331	cari|Ca_05922	pbre|Pbr015536.1	pmum|Pm027294	mtru|MT8G102380	gmax|GM07G14930	alyr|AL6G20020	sesamumindicum|Sesame08222.t1	sbic|SB03G034250	zmay|ZM08G19530	atri|evm_27.model.AmTr_v1.0_scaffold00056.146	macu|GSMUA_Achr1T13750_001	cpap|CP00860G00020	tpar|Tp6g24660	zmay|ZM06G29220	lusi|Lus10043035	brap|Bra002257	oleaeuropaea|Oeu018578.1	jcur|Jcr4S01567.100	pdac|PDK_30s688541L005	atha|AT5G19730	crub|Carubv10001159m	ccaj|C.cajan_23152	fves|FV0G35870	gmax|GM01G01010	clan|Cla011256	sbic|SB09G026060	hvul|MLOC_37134.2	pper|ppa007112m	rcom|RC29912G01510
ORTHO000461_2	ccaj|C.cajan_21517	pper|ppa020301m	csat|Csa4M617310	ljap|LJ0G447760	pper|ppa005009m	lusi|Lus10021482	tpar|Tp3g08100	cari|Ca_14573	ljap|LJ0G153050	alyr|AL3G09970	fves|FV6G48600	stub|Sotub07g017070.1.1	erythrantheguttata|Migut.J00554.1	pdac|PDK_30s798651L002	sita|Si006324m	sita|Si009962m	stub|Sotub11g026210.1.1	grai|Cotton_D_gene_10020717	macu|GSMUA_Achr11T00550_001	pbre|Pbr008334.1	erythrantheguttata|Migut.O00443.1	slyc|Solyc07g044780.2.1	gmax|GM13G20250	sesamumindicum|Sesame20348.t1	jasminumsambacJSSB|chr6.t2455	bdis|BD1G32600	oleaeuropaea|Oeu014958.2	slyc|Solyc11g069350.1.1	osat|OS06G46366	lusi|Lus10019931	mtru|MT2G094130	ccaj|C.cajan_34128	atha|AT5G60580	pmum|Pm030104	cpap|CP00216G00140	cari|Ca_18667	ccaj|C.cajan_27140	rcom|RC30078G01340	sbic|SB06G000460	cmel|CM3C026392	jcur|Jcr4S01187.70	cari|Ca_07622	pbre|Pbr021674.1	jcur|Jcr4S01683.10	stub|Sotub06g010430.1.1	ptri|PT06G12910	erythrantheguttata|Migut.N02836.1	mesc|ME06327G00180	macu|GSMUA_Achr5T00540_001	cpap|CP00226G00050	mtru|MT4G059540	crub|Carubv10013573m	brap|Bra029787	osat|OS02G06920	pbre|Pbr008424.1	gmax|GM11G20650	gmax|GM12G07290	sesamumindicum|Sesame15347.t1	oleaeuropaea|Oeu038158.1	atha|AT3G09760	ptri|PT09G01700	gmax|GM13G40150	tcac|TC05G006230	erythrantheguttata|Migut.D02218.1	sbic|SB10G027165	cari|Ca_17125	sesamumindicum|Sesame05614.t1	grai|Cotton_D_gene_10032266	cmel|CM3C005058	hvul|MLOC_19058.1	oleaeuropaea|Oeu035833.1	ljap|LJ0G158980	ptri|PT16G02130	pmum|Pm014905	crub|Carubv10028418m	vvin|VV08G02780	ccaj|C.cajan_06565	hvul|AK365791	bdis|BD5G02290	grai|Cotton_D_gene_10006927	lusi|Lus10022585	pbre|Pbr025624.2	zmay|ZM05G12660	fves|FV3G37830	mesc|ME02960G00630	lusi|Lus10026501	clan|Cla008744	lusi|Lus10037410	mesc|ME03750G01000	slyc|Solyc06g016770.2.1	gmax|GM13G10860	rcom|RC29867G00040	gmax|GM14G00560	tcac|TC01G014850	atri|evm_27.model.AmTr_v1.0_scaffold00175.24	hvul|AK362022	pmum|Pm001020	vvin|VV06G05310	jasminumsambacJSSB|chr4.t1924	jasminumsambacJSSB|chr8.t2305	slyc|Solyc09g007680.2.1	atri|evm_27.model.AmTr_v1.0_scaffold00092.84	stub|Sotub09g007310.1.1	grai|Cotton_D_gene_10027033	pper|ppa003767m	csat|Csa6M140830	brap|Bra020240	jasminumsambacJSSB|chr6.t2360	osat|OS04G01490	cari|Ca_02527	pdac|PDK_30s865231L003	tpar|Tp6g22150	vvin|VV12G03600	fves|FV6G35900	brap|Bra002470	jasminumsambacJSSB|chr10.t2403	ccaj|C.cajan_08789	cmel|CM3C025770	csat|Csa1M084330	tcac|TC09G033320	zmay|ZM10G13190	clan|Cla005036	oleaeuropaea|Oeu001265.1	rcom|RC28076G00100	alyr|AL8G26720	gmax|GM02G48010	oleaeuropaea|Oeu030178.1
ORTHO005120	sita|Si030791m	oleaeuropaea|Oeu029305.2	mesc|ME01551G02650	pbre|Pbr008899.1	stub|Sotub01g022920.1.1	brap|Bra002207	brap|Bra032553	brap|Bra006493	sesamumindicum|Sesame03877.t1	ptri|PT08G20500	pbre|Pbr034185.2	gmax|GM13G27960	cari|Ca_00620	cmel|CM3C021403	tpar|Tp6g25310	fves|FV4G15470	ptri|PT10G02810	lusi|Lus10028016	slyc|Solyc01g080110.2.1	vvin|VV05G04180	lusi|Lus10012371	pbre|Pbr006308.1	ljap|LJ6G013730	jcur|Jcr4S00374.30	atri|evm_27.model.AmTr_v1.0_scaffold00025.71	erythrantheguttata|Migut.G00290.1	rcom|RC29844G01510	sesamumindicum|Sesame19046.t1	atha|AT5G19070	clan|Cla009374	erythrantheguttata|Migut.N00153.1	alyr|AL6G19210	bdis|BD1G19340	gmax|GM15G11070	pdac|PDK_30s65509287L003	jasminumsambacJSSB|chr8.t1892	csat|Csa6M237630	ccaj|C.cajan_05303	hvul|AK354211	cpap|CP00016G00250	lusi|Lus10034028	tcac|TC04G022870	sbic|SB02G041420	pmum|Pm008018	vvin|VV07G04770	osat|OS07G46220	lusi|Lus10004421	crub|Carubv10001651m	zmay|ZM02G40070	pper|ppa009884m	fves|FV2G25410	atha|AT1G03260	grai|Cotton_D_gene_10003398	zmay|ZM07G29090	alyr|AL1G02560	crub|Carubv10009985m	macu|GSMUA_Achr3T18520_001	mesc|ME05019G00070
ORTHO005876	ljap|LJ1G015730	hvul|MLOC_67125.1	grai|Cotton_D_gene_10034230	hvul|MLOC_12967.5	fves|FV7G18440	tpar|Tp2g09550	brap|Bra035176	zmay|ZM02G41140	sita|Si007486m	sbic|SB00G02150	macu|GSMUA_Achr10T29310_001	tpar|Tp5g35300	pbre|Pbr042810.1	cari|Ca_04242	gmax|GM06G16590	bdis|BD3G48660	sesamumindicum|Sesame01065.t1	stub|Sotub06g023590.1.1	sbic|SB02G043460	pper|ppa013209m	cmel|CM3C023193	gmax|GM04G38460	tcac|TC04G017840	crub|Carubv10021128m	ptri|PT03G17210	oleaeuropaea|Oeu052276.1	vvin|VV09G06540	mtru|MT3G097020	atha|AT1G80500	mesc|ME02915G00100	jcur|Jcr4S00367.80	osat|OS02G40000	osat|OS04G42500	mesc|ME03025G00050	erythrantheguttata|Migut.D01058.1	atri|evm_27.model.AmTr_v1.0_scaffold00186.8	slyc|Solyc06g068030.2.1	brap|Bra027566	csat|Csa2M338800	pdac|PDK_30s1167791L020	ccaj|C.cajan_15934	lusi|Lus10041670	oleaeuropaea|Oeu053426.1	pmum|Pm003884	sita|Si018667m	jasminumsambacJSSB|chr7.t2713	cpap|CP40005G00010	bdis|BD5G14900	rcom|RC30131G00160	ptri|PT01G03310	clan|Cla007855	alyr|AL2G29290
ORTHO001576_2	ljap|LJ3G005470	vvin|VV11G10250	macu|GSMUA_Achr11T04640_001	gmax|GM12G37020	zmay|ZM02G35490	pmum|Pm019529	cmel|CM3C017653	lusi|Lus10009560	stub|Sotub12g018890.1.1	pbre|Pbr015711.1	ptri|PT14G18660	ptri|PT04G23020	bdis|BD5G17580	oleaeuropaea|Oeu021694.1	brap|Bra035925	lusi|Lus10042986	pdac|PDK_30s1072871L002	erythrantheguttata|Migut.F00510.1	tpar|Tp2g24740	lusi|Lus10032491	alyr|AL8G27750	brap|Bra012945	hvul|AK249377.1	bdis|BD1G27310	ccaj|C.cajan_28671	sita|Si010336m	tcac|TC03G016790	stub|Sotub12g018880.1.1	clan|Cla010723	jcur|Jcr4S00441.50	brap|Bra012946	fves|FV7G32380	pdac|PDK_30s6550923L001	sesamumindicum|Sesame12358.t1	grai|Cotton_D_gene_10024489	osat|OS04G46370	atri|evm_27.model.AmTr_v1.0_scaffold00033.164	pmum|Pm019532	macu|GSMUA_Achr4T27000_001	gmax|GM06G47490	pper|ppa009450m	tpar|Tp2g24730	clan|Cla010721	zmay|ZM02G07820	cpap|CP00013G02600	csat|Csa4M022930	atha|AT5G61540	csat|Csa4M022950	vvin|VV16G02320	cmel|CM3C017654	hvul|MLOC_64169.3	alyr|AL8G27740	crub|Carubv10026603m	pbre|Pbr012698.1	grai|Cotton_D_gene_10024490	mesc|ME01127G00280	atha|AT5G61530	mesc|ME01127G00290	slyc|Solyc03g093440.2.1	atri|evm_27.model.AmTr_v1.0_scaffold00111.41	cpap|CP00013G02580	sbic|SB02G033540	pper|ppa007409m	mtru|MT3G008180	cari|Ca_19555	macu|GSMUA_Achr11T04630_001	tcac|TC03G016770	hvul|AK354556	atri|evm_27.model.AmTr_v1.0_scaffold00111.40	erythrantheguttata|Migut.F01192.1	cari|Ca_19959	rcom|RC30147G02160	pbre|Pbr015710.1	sesamumindicum|Sesame12359.t1	pbre|Pbr001349.1	ccaj|C.cajan_35092	gmax|GM09G00360	crub|Carubv10027724m	jasminumsambacJSSB|chr2.t1220	rcom|RC30147G02150	oleaeuropaea|Oeu021695.1	slyc|Solyc03g093430.2.1	sita|Si029520m	osat|OS07G30300
ORTHO005406	sita|Si019082m	ljap|LJ0G160210	ptri|PT17G08440	sbic|SB04G020050	jcur|Jcr4S11886.30	sesamumindicum|Sesame05283.t1	fves|FV4G17260	jasminumsambacJSSB|chr8.t1543	jasminumsambacJSSB|chr8.t1556	hvul|AK357504	cari|Ca_08536	atha|AT4G13980	rcom|RC29629G00830	zmay|ZM05G28470	ccaj|C.cajan_03188	oleaeuropaea|Oeu049052.1	brap|Bra032752	cmel|CM3C006288	ptri|PT01G32050	mtru|MT8G083100	osat|OS02G29340	pdac|PDK_30s65509193L001	atri|evm_27.model.AmTr_v1.0_scaffold00013.281	mesc|ME03332G00990	bdis|BD3G43710	lusi|Lus10016634	ccaj|C.cajan_01041	pbre|Pbr016487.1	pbre|Pbr008509.1	pper|ppa007496m	pmum|Pm007815	gmax|GM08G11460	cpap|CP00157G00430	erythrantheguttata|Migut.N00424.1	csat|Csa3M129630	tpar|Tp7g11770	gmax|GM05G28460	slyc|Solyc12g098520.1.1	grai|Cotton_D_gene_10021034	grai|Cotton_D_gene_10015555	tcac|TC04G020440	crub|Carubv10004729m	macu|GSMUA_Achr9T01640_001	macu|GSMUA_Achr6T27750_001	oleaeuropaea|Oeu050712.1	lusi|Lus10022546	clan|Cla021395	stub|Sotub12g030280.1.1	jcur|Jcr4S03304.20	alyr|AL7G30590
ORTHO007500	bdis|BD2G39377	sesamumindicum|Sesame14658.t1	slyc|Solyc12g088030.1.1	sbic|SB09G000610	hvul|AK252794.1	ptri|PT05G18530	ptri|PT05G18520	stub|Sotub12g026110.1.1	tcac|TC08G006230	atri|evm_27.model.AmTr_v1.0_scaffold00006.216	erythrantheguttata|Migut.N01147.1	pdac|PDK_30s760301L006	vvin|VV18G04900	zmay|ZM08G21710	alyr|AL7G17700	gmax|GM02G38030	cmel|CM3C008106	macu|GSMUA_Achr1T16090_001	jcur|Jcr4S02938.20	sita|Si023722m	ljap|LJ0G138540	cpap|CP00021G00430	brap|Bra013802	pdac|PDK_30s656261L002	csat|Csa2M401490	macu|GSMUA_Achr1T19110_001	mesc|ME08994G00130	csat|Csa2M401990	atha|AT4G24440	brap|Bra019228	jasminumsambacJSSB|chr6.t2445	cari|Ca_12267	crub|Carubv10006082m	oleaeuropaea|Oeu040884.1	clan|Cla023070	ccaj|C.cajan_04776	mtru|MT7G005540	sesamumindicum|Sesame17961.t1	lusi|Lus10001864	grai|Cotton_D_gene_10001873	pper|ppa012329m	grai|Cotton_D_gene_10023681	macu|GSMUA_Achr1T16100_001	fves|FV1G07990	mtru|MT7G005600	osat|OS05G01710	pmum|Pm004368	brap|Bra010490	tpar|Tp7g22400	jasminumsambacJSSB|chr11.t319	gmax|GM14G36190	cmel|CM3C008105	rcom|RC29596G00220
ORTHO003969	zmay|ZM10G23550	alyr|AL2G27910	lusi|Lus10037317	osat|OS08G13320	pdac|PDK_30s789841L006	fves|FV0G18230	oleaeuropaea|Oeu064555.1	sbic|SB07G006890	hvul|AK369017	gmax|GM13G00560	pmum|Pm013064	ptri|PT10G24790	lusi|Lus10033369	atha|AT1G78890	osat|OS04G51770	sesamumindicum|Sesame04683.t1	lusi|Lus10035733	erythrantheguttata|Migut.I01192.1	zmay|ZM10G08590	oleaeuropaea|Oeu049640.1	cpap|CP00155G00210	erythrantheguttata|Migut.J00801.1	sesamumindicum|Sesame20037.t1	tcac|TC00G049580	sbic|SB06G027840	bdis|BD5G20950	zmay|ZM02G05060	slyc|Solyc07g008770.2.1	alyr|AL1G17710	gmax|GM09G06700	atri|evm_27.model.AmTr_v1.0_scaffold00025.185	cmel|CM3C022650	ptri|PT08G00460	tpar|Tp1g14980	pbre|Pbr039224.1	mesc|ME03115G00320	jcur|Jcr4S00049.80	grai|Cotton_D_gene_10032422	lusi|Lus10034821	vvin|VV11G00600	jasminumsambacJSSB|chr4.t1447	pper|ppa012774m	tpar|Tp5g33900	atha|AT1G16840	grai|Cotton_D_gene_10031124	stub|Sotub06g022530.1.1	brap|Bra035073	pbre|Pbr040362.1	slyc|Solyc06g063320.2.1	cari|Ca_08842	pbre|Pbr023187.1	bdis|BD3G18527	sita|Si011180m	erythrantheguttata|Migut.L01884.1	brap|Bra026702	oleaeuropaea|Oeu044672.1	macu|GSMUA_Achr3T00500_001	jasminumsambacJSSB|chr4.t1694	csat|Csa7M419630	clan|Cla012521	gmax|GM15G17900	hvul|MLOC_19246.1	mtru|MT2G037970	macu|GSMUA_Achr4T20650_001	gmax|GM17G06710	crub|Carubv10010301m	rcom|RC30169G00400	crub|Carubv10021076m	jasminumsambacJSSB|chr2.t3159	brap|Bra026023	stub|Sotub07g009530.1.1	mesc|ME02477G00470
ORTHO005773	oleaeuropaea|Oeu025120.1	rcom|RC28583G00030	fves|FV6G41120	atri|evm_27.model.AmTr_v1.0_scaffold00058.144	jasminumsambacJSSB|chr6.t1989	hvul|AK251224.1	lusi|Lus10003064	stub|Sotub03g011690.1.1	oleaeuropaea|Oeu049330.1	pmum|Pm015486	hvul|AK364441	atha|AT3G02420	cpap|CP00179G00380	clan|Cla016463	ptri|PT17G13740	mtru|MT0G21040	lusi|Lus10034084	slyc|Solyc03g045090.2.1	sita|Si002044m	vvin|VV14G15450	pper|ppa008247m	gmax|GM19G05460	crub|Carubv10014023m	csat|Csa5M643910	pbre|Pbr030622.1	grai|Cotton_D_gene_10034636	erythrantheguttata|Migut.K00863.1	macu|GSMUA_Achr8T29730_001	bdis|BD2G42932	macu|GSMUA_Achr1T25230_001	osat|OS01G42010	sita|Si022476m	grai|Cotton_D_gene_10035377	bdis|BD2G14580	jcur|Jcr4S08306.10	sbic|SB09G030340	oleaeuropaea|Oeu032872.2	osat|OS05G51140	tpar|Tp3g01460	zmay|ZM03G39320	cmel|CM3C022067	sbic|SB03G027180	gmax|GM13G07400	ccaj|C.cajan_22164	mesc|ME04043G01160	tcac|TC00G009680	alyr|AL3G01530	brap|Bra021462	sesamumindicum|Sesame12883.t1	cari|Ca_22401	sesamumindicum|Sesame17153.t1	pbre|Pbr013725.1
ORTHO008173	atri|evm_27.model.AmTr_v1.0_scaffold00130.36	vvin|VV12G03010	cmel|CM3C004977	gmax|GM13G36600	rcom|RC29993G00330	tcac|TC00G040650	sesamumindicum|Sesame21244.t1	atha|AT3G58690	gmax|GM12G33930	slyc|Solyc07g055180.2.1	jcur|Jcr4S17458.10	jasminumsambacJSSB|chr13.t1750	lusi|Lus10017647	fves|FV6G23300	brap|Bra007412	sita|Si022153m	oleaeuropaea|Oeu053248.1	osat|OS05G11750	pmum|Pm013988	pbre|Pbr022807.1	zmay|ZM06G20570	ptri|PT14G13800	alyr|AL5G29280	hvul|AK375233	tpar|Tp5g04160	macu|GSMUA_Achr7T13850_001	macu|GSMUA_Achr7T25210_001	mesc|ME07520G01380	sbic|SB09G006470	ccaj|C.cajan_29451	lusi|Lus10033606	bdis|BD2G32607	stub|Sotub07g022290.1.1	mtru|MT2G084120	cari|Ca_06989	pper|ppa006729m	crub|Carubv10018863m	clan|Cla002252	macu|GSMUA_Achr6T14550_001	zmay|ZM08G13860	csat|Csa1M096640	grai|Cotton_D_gene_10036266	erythrantheguttata|Migut.M00273.1
ORTHO001357	cmel|CM3C015767	jcur|Jcr4S00226.40	gmax|GM10G03210	mtru|MT1G105040	sita|Si021685m	oleaeuropaea|Oeu028069.1	tpar|Tp5g00400	bdis|BD3G36420	pbre|Pbr026095.1	sita|Si000916m	pbre|Pbr008990.1	sesamumindicum|Sesame10982.t1	brap|Bra040432	sita|Si035026m	pdac|PDK_30s857351L006	gmax|GM10G39620	clan|Cla021647	vvin|VV07G04530	tcac|TC04G023300	jasminumsambacJSSB|chr6.t2608	stub|Sotub01g023990.1.1	macu|GSMUA_Achr8T13660_001	hvul|AK365616	ptri|PT05G21980	slyc|Solyc01g079680.2.1	hvul|MLOC_56387.1	grai|Cotton_D_gene_10012904	macu|GSMUA_Achr11T01660_001	erythrantheguttata|Migut.G00314.1	csat|Csa3M149360	csat|Csa7M378480	atha|AT3G63130	pbre|Pbr008966.1	alyr|AL6G19580	grai|Cotton_D_gene_10005507	mesc|ME11998G00950	cari|Ca_04621	mtru|MT1G072250	ccaj|C.cajan_06659	atri|evm_27.model.AmTr_v1.0_scaffold00001.241	vvin|VV19G03820	brap|Bra007730	jasminumsambacJSSB|chr2.t3512	alyr|AL5G34270	ptri|PT02G05190	clan|Cla014812	slyc|Solyc09g065190.1.1	fves|FV4G14820	mesc|ME04457G01830	sesamumindicum|Sesame19020.t1	sbic|SB04G026090	lusi|Lus10006930	zmay|ZM04G18810	pper|ppa004140m	pbre|Pbr008978.1	crub|Carubv10000639m	ccaj|C.cajan_07544	lusi|Lus10010523	osat|OS05G46560	pbre|Pbr003600.1	crub|Carubv10019395m	mesc|ME02912G00260	cpap|CP01278G00020	pbre|Pbr026091.1	pper|ppa003894m	vvin|VV05G04490	pbre|Pbr029096.1	cmel|CM3C006548	lusi|Lus10014670	rcom|RC29647G00920	tpar|Tp6g25090	cari|Ca_07830	erythrantheguttata|Migut.D00297.1	mesc|ME01551G02390	sesamumindicum|Sesame03889.t1	oleaeuropaea|Oeu018050.1	sbic|SB04G026160	tcac|TC01G027570	cari|Ca_23163	jcur|Jcr4S00574.130	pdac|PDK_30s918561L016	gmax|GM20G28130	pmum|Pm007978	fves|FV2G25120	brap|Bra002227	pmum|Pm020176	lusi|Lus10034066	cpap|CP00370G00060	rcom|RC29844G02020	stub|Sotub09g019890.1.1	atha|AT5G19320	hvul|AK360348	oleaeuropaea|Oeu020816.2	ptri|PT10G09010
ORTHO002628	grai|Cotton_D_gene_10000967	sita|Si008232m	pmum|Pm028195	grai|Cotton_D_gene_10001378	slyc|Solyc10g078730.1.1	atri|evm_27.model.AmTr_v1.0_scaffold00103.59	lusi|Lus10039205	macu|GSMUA_Achr4T19280_001	sbic|SB10G024320	fves|FV6G47300	sbic|SB04G006460	erythrantheguttata|Migut.J01828.1	zmay|ZM06G13270	ccaj|C.cajan_09555	mtru|MT7G093090	ptri|PT03G20880	lusi|Lus10042459	cmel|CM3C015669	clan|Cla004793	jasminumsambacJSSB|chr1.t3285	grai|Cotton_D_gene_10018016	macu|GSMUA_Achr4T09330_001	atha|AT1G51130	ptri|PT16G04520	pmum|Pm025966	ccaj|C.cajan_08001	gmax|GM03G30010	tcac|TC01G015440	rcom|RC29650G00100	zmay|ZM04G38260	vvin|VV08G09300	pdac|PDK_30s1153301L001	pbre|Pbr035836.1	jasminumsambacJSSB|chr12.t102	sita|Si017646m	jcur|Jcr4S03253.20	mtru|MT1G116900	brap|Bra018895	csat|Csa1M605680	crub|Carubv10009330m	stub|Sotub10g020180.1.1	hvul|MLOC_63836.1	osat|OS06G41380	pper|ppa006782m	oleaeuropaea|Oeu034262.1	tpar|Tp1g37860	gmax|GM20G39130	pdac|PDK_30s1074911L002	mesc|ME00047G00010	pbre|Pbr003292.1	sesamumindicum|Sesame06144.t1	oleaeuropaea|Oeu061754.1	tcac|TC05G018870	mesc|ME03602G00170	ljap|LJ1G046060	cari|Ca_14001	lusi|Lus10013735	vvin|VV06G06770	ptri|PT16G04420	pper|ppa021335m	pbre|Pbr000671.1	bdis|BD3G06970	gmax|GM10G44310	alyr|AL1G45770	fves|FV3G41600	jcur|Jcr4S01960.20	pbre|Pbr004092.1	osat|OS02G10090	cpap|CP00085G00740	brap|Bra030454
ORTHO002806	fves|FV0G29260	jasminumsambacJSSB|chr3.t475	hvul|AK251386.1	sita|Si036115m	hvul|AK362364	atri|evm_27.model.AmTr_v1.0_scaffold00048.49	atha|AT5G45620	pper|ppa007016m	gmax|GM09G34310	ccaj|C.cajan_00603	zmay|ZM02G05630	cpap|CP02151G00010	cmel|CM3C013814	crub|Carubv10004957m	slyc|Solyc05g053140.2.1	hvul|AK370855	crub|Carubv10027635m	ptri|PT03G08770	vvin|VV02G01410	jcur|Jcr4S10136.10	mtru|MT5G027960	sita|Si010203m	sesamumindicum|Sesame00598.t1	ljap|LJ2G020230	alyr|AL7G23600	stub|Sotub05g025810.1.1	brap|Bra025066	csat|Csa3M006720	hvul|MLOC_38555.1	macu|GSMUA_Achr5T03630_001	clan|Cla008845	lusi|Lus10010423	bdis|BD5G20220	ptri|PT01G01570	osat|OS03G11570	jcur|Jcr4S03941.20	osat|OS01G32800	pbre|Pbr016323.2	alyr|AL8G02870	tpar|Tp2g10510	bdis|BD3G34500	brap|Bra020980	rcom|RC30068G01520	mesc|ME11581G01720	gmax|GM01G01460	stub|Sotub05g026260.1.1	cari|Ca_11446	macu|GSMUA_Achr2T09740_001	hvul|AK371453	zmay|ZM01G22770	erythrantheguttata|Migut.E01326.1	pmum|Pm023119	mesc|ME00486G00020	slyc|Solyc09g090720.2.1	grai|Cotton_D_gene_10009821	lusi|Lus10012120	jasminumsambacJSSB|chr9.t377	pdac|PDK_30s1117111L001	oleaeuropaea|Oeu027878.2	clan|Cla008844	zmay|ZM05G12920	grai|Cotton_D_gene_10025709	atha|AT4G19006	tcac|TC03G030140
ORTHO002053	vvin|VV11G06490	ptri|PT03G02180	macu|GSMUA_Achr9T28540_001	alyr|AL1G16200	slyc|Solyc12g009490.1.1	brap|Bra026140	sbic|SB10G023600	jcur|Jcr4S00086.100	clan|Cla016704	sesamumindicum|Sesame01072.t1	jasminumsambacJSSB|chr7.t2391	gmax|GM13G23570	mtru|MT4G010640	pper|ppa024826m	oleaeuropaea|Oeu007511.1	pbre|Pbr003169.1	ptri|PT18G12180	csat|Csa1M340430	zmay|ZM05G22930	ccaj|C.cajan_46213	ljap|LJ4G020460	gmax|GM06G29110	oleaeuropaea|Oeu041034.1	brap|Bra016663	csat|Csa2M006270	lusi|Lus10005716	oleaeuropaea|Oeu033480.1	rcom|RC28320G00660	osat|OS02G10760	pbre|Pbr001625.1	macu|GSMUA_Achr6T05210_001	oleaeuropaea|Oeu007510.1	stub|Sotub03g030060.1.1	oleaeuropaea|Oeu033536.1	cari|Ca_13435	gmax|GM15G01140	tcac|TC06G001620	ccaj|C.cajan_00203	atha|AT1G15360	clan|Cla012237	oleaeuropaea|Oeu042711.1	macu|GSMUA_Achr7T10160_001	mesc|ME07478G00160	cmel|CM3C004503	sita|Si008394m	pbre|Pbr002108.1	osat|OS06G40150	crub|Carubv10010317m	sesamumindicum|Sesame05116.t1	tpar|Tp1g13690	jcur|Jcr4S00290.120	vvin|VV09G06840	pbre|Pbr010634.1	hvul|MLOC_12747.2	gmax|GM08G22590	pbre|Pbr005652.1	cpap|CP00010G02320	ptri|PT06G06680	cmel|CM3C010341	sbic|SB04G006970	grai|Cotton_D_gene_10034640	mesc|ME03037G00040	stub|Sotub12g008480.1.1	tcac|TC09G011380	gmax|GM07G03500	ccaj|C.cajan_01870	mtru|MT4G114570	mtru|MT2G103700	pdac|PDK_30s953841L001	cari|Ca_02880	atri|evm_27.model.AmTr_v1.0_scaffold00025.407	fves|FV1G05550	erythrantheguttata|Migut.I00778.1	cari|Ca_06673	hvul|MLOC_59305.1	slyc|Solyc03g116610.2.1	rcom|RC29841G01070	lusi|Lus10030097	ccaj|C.cajan_02986	grai|Cotton_D_gene_10016139	gmax|GM17G12330	pper|ppa010601m	bdis|BD1G36590	pmum|Pm027542	mesc|ME04269G00290	ljap|LJ0G456550	bdis|BD3G07450	gmax|GM04G19650
ORTHO003524	grai|Cotton_D_gene_10014522	oleaeuropaea|Oeu002933.1	brap|Bra040144	pdac|PDK_30s1103211L001	ptri|PT13G04630	mtru|MT1G079510	pmum|Pm003642	zmay|ZM05G28400	atri|evm_27.model.AmTr_v1.0_scaffold00013.214	pbre|Pbr028556.1	ljap|LJ0G450930	gmax|GM10G31190	sesamumindicum|Sesame11841.t1	tcac|TC04G020040	lusi|Lus10003576	grai|Cotton_D_gene_10007239	sita|Si016197m	lusi|Lus10003113	clan|Cla001538	sbic|SB04G019560	csat|Csa1M665390	osat|OS01G68680	jasminumsambacJSSB|chr8.t1597	atha|AT3G04240	erythrantheguttata|Migut.G00821.1	vvin|VV04G04190	bdis|BD3G43577	stub|Sotub05g026720.1.1	grai|Cotton_D_gene_10000613	mesc|ME02903G00120	erythrantheguttata|Migut.G01152.1	pbre|Pbr023630.1	pper|ppa000862m	tpar|Tp3g03150	pdac|PDK_30s704941L004	hvul|AK363714	ccaj|C.cajan_07072	ptri|PT19G04040	bdis|BD2G58616	bdis|BD5G06647	tcac|TC05G025550	osat|OS02G28830	alyr|AL3G03790	macu|GSMUA_Achr3T17280_001	mesc|ME03614G02700	cpap|CP00051G00440	lusi|Lus10004779	slyc|Solyc09g097830.2.1	sita|Si000265m	rcom|RC29680G00880	stub|Sotub09g030090.1.1	cmel|CM3C010102	gmax|GM20G36330	crub|Carubv10012900m	fves|FV0G27160	cari|Ca_03810
ORTHO004657	pbre|Pbr021591.1	jasminumsambacJSSB|chr5.t2357	sesamumindicum|Sesame17819.t1	gmax|GM04G00710	sita|Si037005m	atha|AT2G21140	clan|Cla001659	pdac|PDK_30s1006041L006	tcac|TC02G005520	grai|Cotton_D_gene_10038635	pbre|Pbr021582.1	rcom|RC29711G00010	cpap|CP00037G01840	sesamumindicum|Sesame14903.t1	zmay|ZM01G24190	macu|GSMUA_Achr5T11390_001	tpar|Tp4g00290	ptri|PT09G13060	pmum|Pm021045	csat|Csa2M263940	ccaj|C.cajan_19030	crub|Carubv10023689m	macu|GSMUA_AchrUn_randomT21190_001	slyc|Solyc10g054900.1.1	stub|Sotub01g048570.1.1	gmax|GM11G10460	oleaeuropaea|Oeu010053.1	ptri|PT04G16640	atri|evm_27.model.AmTr_v1.0_scaffold00041.169	ccaj|C.cajan_34928	fves|FV2G06560	stub|Sotub06g010800.1.1	atha|AT4G38770	alyr|AL7G00630	bdis|BD3G21030	cmel|CM3C020785	lusi|Lus10042392	pdac|PDK_30s849551L007	tpar|Tp7g37040	cari|Ca_11111	vvin|VV03G05200	brap|Bra010727	sbic|SB01G026190	mesc|ME11638G00030	ljap|LJ0G100260	grai|Cotton_D_gene_10025557	pbre|Pbr041172.1	oleaeuropaea|Oeu008607.1	pper|ppa007395m	osat|OS10G05750	lusi|Lus10026281	hvul|AK252852.1	oleaeuropaea|Oeu008608.1	alyr|AL4G00240	brap|Bra030319	crub|Carubv10004627m
ORTHO006483	csat|Csa6M484560	mtru|MT3G095570	oleaeuropaea|Oeu028496.1	tcac|TC01G010940	atri|evm_27.model.AmTr_v1.0_scaffold00030.6	mtru|MT8G093230	zmay|ZM04G34690	brap|Bra037564	pdac|PDK_30s992321L002	jasminumsambacJSSB|chr6.t1532	crub|Carubv10013207m	osat|OS11G06320	mesc|ME00185G00020	clan|Cla008453	fves|FV7G03720	oleaeuropaea|Oeu037791.1	grai|Cotton_D_gene_10038050	erythrantheguttata|Migut.H01098.1	ccaj|C.cajan_23496	pdac|PDK_30s788991L003	cari|Ca_09654	oleaeuropaea|Oeu039760.1	lusi|Lus10006790	sita|Si026155m	bdis|BD4G24767	jasminumsambacJSSB|chr7.t618	grai|Cotton_D_gene_10019713	mesc|ME06948G00180	sesamumindicum|Sesame16776.t1	ptri|PT19G02410	pmum|Pm001868	sbic|SB05G003870	jasminumsambacJSSB|chr7.t634	alyr|AL3G20350	jcur|Jcr4S01798.10	macu|GSMUA_Achr6T25330_001	lusi|Lus10005812	ljap|LJ0G078870	cmel|CM3C008035	gmax|GM08G15500	ljap|LJ4G029390	atha|AT3G18770	tpar|Tp3g16840	zmay|ZM02G24020	gmax|GM05G32250	hvul|MLOC_59247.2	ptri|PT01G30970	pper|ppa002816m	vvin|VV04G05650	cari|Ca_04166	rcom|RC30206G00020	mtru|MT8G093050
ORTHO006158	ljap|LJ0G468300	clan|Cla015539	sita|Si029116m	erythrantheguttata|Migut.I01090.1	ptri|PT01G16540	hvul|MLOC_72011.2	slyc|Solyc03g122310.2.1	zmay|ZM02G31130	gmax|GM09G08150	atha|AT1G54100	bdis|BD4G31310	gmax|GM15G19670	jasminumsambacJSSB|chr7.t133	rcom|RC27789G00010	lusi|Lus10013155	atri|evm_27.model.AmTr_v1.0_scaffold00024.306	erythrantheguttata|Migut.D00933.1	cari|Ca_22351	ptri|PT03G05620	vvin|VV11G02410	sesamumindicum|Sesame04611.t1	fves|FV1G10500	brap|Bra030906	grai|Cotton_D_gene_10008766	lusi|Lus10008117	mesc|ME05875G01200	oleaeuropaea|Oeu057874.2	jcur|Jcr4S02532.80	sbic|SB02G025790	stub|Sotub03g034650.1.1	cpap|CP00025G01340	jasminumsambacJSSB|chr7.t134	rcom|RC33363G00010	pmum|Pm027099	tpar|Tp1g40550	osat|OS09G26880	pbre|Pbr027745.1	pper|ppa004461m	crub|Carubv10008892m	pdac|PDK_30s1196241L001	tcac|TC00G013490	csat|Csa7M448900	alyr|AL1G49300	mesc|ME12525G00010	ccaj|C.cajan_33674	mtru|MT2G042330	cmel|CM3C024345	macu|GSMUA_Achr8T23610_001
ORTHO001444	ccaj|C.cajan_05664	tpar|Tp3g18790	pdac|PDK_30s1064521L001	macu|GSMUA_Achr5T27670_001	pper|ppa003550m	oleaeuropaea|Oeu022225.1	cari|Ca_07534	fves|FV1G22520	cmel|CM3C019931	cpap|CP00103G00550	mtru|MT0G36400	erythrantheguttata|Migut.N02421.1	jasminumsambacJSSB|chr11.t2231	gmax|GM06G47160	gmax|GM14G04550	pper|ppa003493m	osat|OS07G48630	oleaeuropaea|Oeu058666.1	brap|Bra035746	pbre|Pbr024739.1	ccaj|C.cajan_47080	sita|Si029213m	ccaj|C.cajan_14707	tpar|Tp4g08230	clan|Cla011068	gmax|GM13G03660	csat|Csa6M051520	vvin|VV13G06770	brap|Bra001802	sbic|SB02G043350	sesamumindicum|Sesame15936.t1	grai|Cotton_D_gene_10030959	ptri|PT08G01010	bdis|BD1G63780	sita|Si034616m	macu|GSMUA_Achr2T11540_001	atha|AT2G27050	erythrantheguttata|Migut.D00719.1	rcom|RC29708G00010	stub|Sotub06g030440.1.1	osat|OS03G20790	stub|Sotub01g010040.1.1	grai|Cotton_D_gene_10025299	alyr|AL3G22790	clan|Cla013662	gmax|GM13G03700	zmay|ZM09G21880	gmax|GM20G12250	slyc|Solyc01g009170.2.1	osat|OS03G20780	sbic|SB01G036740	stub|Sotub06g030450.1.1	zmay|ZM07G30430	atha|AT3G20770	ljap|LJ2G036110	sesamumindicum|Sesame10569.t1	slyc|Solyc06g073720.1.1	fves|FV7G00420	cmel|CM3C015633	ptri|PT10G24230	grai|Cotton_D_gene_10006605	alyr|AL4G10480	zmay|ZM01G13970	atri|evm_27.model.AmTr_v1.0_scaffold00119.91	erythrantheguttata|Migut.B01164.1	pbre|Pbr033210.1	tcac|TC09G033150	oleaeuropaea|Oeu048808.1	hvul|MLOC_14619.1	macu|GSMUA_Achr9T17080_001	ccaj|C.cajan_46422	pmum|Pm017011	ptri|PT04G19690	ptri|PT09G15890	slyc|Solyc01g096810.2.1	crub|Carubv10022879m	crub|Carubv10013213m	vvin|VV06G12160	macu|GSMUA_Achr6T32210_001	macu|GSMUA_Achr8T21550_001	stub|Sotub01g034310.1.1	mesc|ME12146G00020	pbre|Pbr026603.1	pdac|PDK_30s943431L001	oleaeuropaea|Oeu061150.1	grai|Cotton_D_gene_10032258	pmum|Pm017009	jasminumsambacJSSB|chr10.t98	macu|GSMUA_Achr6T15930_001	cari|Ca_10236	jcur|Jcr4S02323.10	oleaeuropaea|Oeu026661.1	gmax|GM02G44220	cpap|CP00054G00220	mtru|MT5G087790	slyc|Solyc06g073730.1.1	csat|Csa1M601520	sesamumindicum|Sesame01330.t1	macu|GSMUA_Achr10T12800_001	brap|Bra000528
ORTHO005411	lusi|Lus10041621	erythrantheguttata|Migut.D01145.1	osat|OS09G25570	sita|Si029685m	slyc|Solyc03g117690.2.1	bdis|BD3G19360	cmel|CM3C023485	mesc|ME02915G00080	gmax|GM15G00460	macu|GSMUA_Achr5T16410_001	sbic|SB07G009580	vvin|VV09G01100	sesamumindicum|Sesame01136.t1	jasminumsambacJSSB|chr7.t2274	tcac|TC06G004370	tpar|Tp5g34780	gmax|GM07G02410	fves|FV6G24090	lusi|Lus10024098	csat|Csa7M431320	cari|Ca_17534	sita|Si015816m	atha|AT1G79720	hvul|AK361120	ptri|PT03G17380	jcur|Jcr4S00938.10	pdac|PDK_30s1093041L001	pmum|Pm013851	sbic|SB02G025060	stub|Sotub03g031160.1.1	gmax|GM08G23600	alyr|AL2G28820	osat|OS08G16660	hvul|MLOC_61922.1	oleaeuropaea|Oeu003120.1	atri|evm_27.model.AmTr_v1.0_scaffold00019.39	crub|Carubv10020134m	cpap|CP00022G00170	grai|Cotton_D_gene_10007103	pper|ppa005040m	stub|Sotub06g025370.1.1	clan|Cla015307	pbre|Pbr018305.1	zmay|ZM04G12420	ccaj|C.cajan_26261	ljap|LJ3G020570	bdis|BD4G30587	ptri|PT01G03130	slyc|Solyc06g068550.2.1	brap|Bra003596	rcom|RC30131G00360
ORTHO005790	gmax|GM10G24340	mtru|MT0G21850	pper|ppa011410m	cpap|CP00704G00020	erythrantheguttata|Migut.B01734.1	macu|GSMUA_Achr5T13940_001	atri|evm_27.model.AmTr_v1.0_scaffold00031.91	grai|Cotton_D_gene_10020957	brap|Bra000088	hvul|MLOC_63894.2	slyc|Solyc11g006770.1.1	macu|GSMUA_Achr11T00370_001	jcur|Jcr4S12996.10	bdis|BD3G34050	tcac|TC10G009540	tpar|Tp4g21070	crub|Carubv10024049m	lusi|Lus10029754	erythrantheguttata|Migut.F00868.1	stub|Sotub11g011990.1.1	pbre|Pbr024700.1	vvin|VV13G01570	csat|Csa6M046200	ccaj|C.cajan_27035	pdac|PDK_30s919471L003	alyr|AL4G25120	pmum|Pm029678	oleaeuropaea|Oeu030225.2	sesamumindicum|Sesame07306.t1	osat|OS10G42250	mesc|ME12044G00020	macu|GSMUA_Achr4T19130_001	atha|AT2G38710	lusi|Lus10042783	lusi|Lus10029750	sesamumindicum|Sesame11958.t1	clan|Cla013690	sita|Si037453m	cmel|CM3C019899	ptri|PT08G01810	jcur|Jcr4S12996.20	fves|FV5G02770	zmay|ZM09G17450	gmax|GM20G18290	mesc|ME12044G00030	mtru|MT0G21910	brap|Bra017107	erythrantheguttata|Migut.C00229.1	lusi|Lus10029751	ptri|PT10G23500	pdac|PDK_30s837021L004	rcom|RC30155G00130	jasminumsambacJSSB|chr3.t1470
ORTHO005754	jcur|Jcr4S09098.40	slyc|Solyc03g116710.2.1	vvin|VV09G07000	tpar|Tp5g35680	gmax|GM15G01020	alyr|AL3G16810	pper|ppa011580m	atha|AT1G80120	bdis|BD2G51217	lusi|Lus10016666	erythrantheguttata|Migut.I00767.1	osat|OS01G56450	sbic|SB09G025090	oleaeuropaea|Oeu033456.1	sita|Si023114m	tcac|TC06G001760	ptri|PT01G19080	ccaj|C.cajan_02978	zmay|ZM06G28170	grai|Cotton_D_gene_10010775	pbre|Pbr005669.1	alyr|AL2G29690	lusi|Lus10007118	sbic|SB03G035860	oleaeuropaea|Oeu027809.1	brap|Bra001606	zmay|ZM03G30670	cari|Ca_02885	gmax|GM13G44250	macu|GSMUA_Achr3T13680_001	hvul|AK373326	grai|Cotton_D_gene_10031907	rcom|RC29841G01200	sesamumindicum|Sesame05106.t1	crub|Carubv10020956m	mesc|ME12498G00220	cmel|CM3C023425	brap|Bra008497	stub|Sotub03g030160.1.1	ljap|LJ3G000120	pmum|Pm013672	crub|Carubv10014588m	clan|Cla015357	hvul|AK359987	cpap|CP00010G02420	ptri|PT03G02130	brap|Bra027206	fves|FV6G25930	bdis|BD2G20300	mtru|MT2G103850	osat|OS05G43460	jasminumsambacJSSB|chr2.t2983	tpar|Tp3g14130	atha|AT3G15810	csat|Csa7M432460	mesc|ME04151G00260	mtru|MT2G103840
ORTHO004739	alyr|AL4G12030	cmel|CM3C004967	pmum|Pm001085	rcom|RC29589G00060	gmax|GM13G39820	lusi|Lus10016125	slyc|Solyc11g069710.1.1	erythrantheguttata|Migut.D02259.1	cpap|CP00001G00200	ljap|LJ0G130760	jasminumsambacJSSB|chr2.t463	sbic|SB01G000400	hvul|MLOC_69405.3	ptri|PT09G01180	ccaj|C.cajan_25544	csat|Csa1M097710	brap|Bra011981	macu|GSMUA_Achr11T17040_001	stub|Sotub11g026830.1.1	sesamumindicum|Sesame15308.t1	brap|Bra034385	crub|Carubv10022719m	pdac|PDK_30s875921L001	stub|Sotub06g030710.1.1	osat|OS03G64200	grai|Cotton_D_gene_10005943	pbre|Pbr030340.1	oleaeuropaea|Oeu056283.1	slyc|Solyc06g074970.1.1	atha|AT2G28070	atri|evm_27.model.AmTr_v1.0_scaffold00072.60	cpap|CP00001G00170	clan|Cla005082	fves|FV0G21170	lusi|Lus10021440	lusi|Lus10041333	vvin|VV06G09180	grai|Cotton_D_gene_10032308	bdis|BD1G00760	gmax|GM12G30070	sita|Si034444m	tcac|TC09G033850	cari|Ca_02561	pbre|Pbr019006.1	mesc|ME08316G00280	lusi|Lus10037384	pdac|PDK_30s867014L002	tpar|Tp4g10860	zmay|ZM01G60130	ptri|PT04G21250	pper|ppa002046m	mtru|MT0G31850	jasminumsambacJSSB|chr2.t442
ORTHO003492	gmax|GM16G06810	cpap|CP00824G00020	ptri|PT02G17460	rcom|RC29631G00010	fves|FV0G19330	ptri|PT14G09650	stub|Sotub07g026200.1.1	osat|OS07G04850	pmum|Pm002379	vvin|VV01G13820	atha|AT1G60170	pmum|Pm023376	atri|evm_27.model.AmTr_v1.0_scaffold00009.429	oleaeuropaea|Oeu001743.1	osat|OS04G46890	sesamumindicum|Sesame13641.t1	mesc|ME06715G00250	cmel|CM3C012005	erythrantheguttata|Migut.K01129.1	mesc|ME09880G00090	pdac|PDK_30s724061L004	sbic|SB06G024840	sita|Si001237m	slyc|Solyc07g064070.1.1	pbre|Pbr001049.1	clan|Cla010097	hvul|MLOC_70917.3	sita|Si010114m	zmay|ZM02G07480	bdis|BD1G58180	pper|ppa004930m	brap|Bra031522	mtru|MT7G037560	csat|Csa5M602130	jasminumsambacJSSB|chr2.t1886	pdac|PDK_30s65509607L002	slyc|Solyc08g078430.2.1	gmax|GM19G24310	cari|Ca_15528	lusi|Lus10029168	stub|Sotub08g024160.1.1	tcac|TC02G023250	macu|GSMUA_Achr3T06150_001	ljap|LJ0G014110	pper|ppa005579m	jcur|Jcr4S08423.10	alyr|AL2G05910	grai|Cotton_D_gene_10021931	tpar|Tp2g04490	crub|Carubv10020207m	lusi|Lus10012997	ccaj|C.cajan_17439	ljap|LJ0G263810
ORTHO005930	pper|ppa000063m	cmel|CM3C009633	crub|Carubv10015742m	zmay|ZM05G37010	zmay|ZM04G21610	macu|GSMUA_Achr3T26510_001	tpar|Tp3g10970	oleaeuropaea|Oeu033742.2	osat|OS02G46450	gmax|GM02G29380	gmax|GM09G17220	stub|Sotub06g005730.1.1	atri|evm_27.model.AmTr_v1.0_scaffold00085.46	jasminumsambacJSSB|chr4.t999	pbre|Pbr033613.1	fves|FV3G16930	erythrantheguttata|Migut.J01827.1	cari|Ca_14192	ljap|LJ5G010380	jasminumsambacJSSB|chr4.t1041	cpap|CP00034G00190	ccaj|C.cajan_00113	clan|Cla017536	pdac|PDK_30s1073201L001	slyc|Solyc03g063210.2.1	vvin|VV08G09310	alyr|AL3G13250	sbic|SB04G031330	hvul|MLOC_15448.1	slyc|Solyc03g063220.1.1	sita|Si016406m	atha|AT3G12810	cpap|CP00034G00180	lusi|Lus10007173	grai|Cotton_D_gene_10007327	csat|Csa3M808390	bdis|BD1G57637	jcur|Jcr4S00653.30	bdis|BD2G42327	ptri|PT03G01100	tcac|TC05G019950	stub|Sotub06g005720.1.1	sesamumindicum|Sesame06145.t1	brap|Bra034727	lusi|Lus10002974	pmum|Pm011065	rcom|RC28842G00310	ptri|PT01G20730	hvul|MLOC_76265.1	mesc|ME06582G01050
ORTHO006478	sbic|SB07G027570	vvin|VV07G04900	hvul|AK376822	ljap|LJ0G260640	mesc|ME06582G00750	crub|Carubv10014954m	osat|OS08G40100	sbic|SB02G028490	zmay|ZM01G32720	atri|evm_27.model.AmTr_v1.0_scaffold00022.159	sita|Si031549m	slyc|Solyc06g065200.2.1	pmum|Pm020694	ljap|LJ0G034690	pbre|Pbr035524.1	pdac|PDK_30s663881L009	grai|Cotton_D_gene_10029605	csat|Csa7M027820	mtru|MT8G063460	tpar|Tp3g30670	pbre|Pbr032124.1	stub|Sotub06g024230.1.1	macu|GSMUA_Achr5T23830_001	tcac|TC02G012560	atri|evm_27.model.AmTr_v1.0_scaffold00102.12	cari|Ca_14519	lusi|Lus10026564	jasminumsambacJSSB|chr8.t1662	fves|FV2G12460	cmel|CM3C015698	gmax|GM08G39970	gmax|GM18G18230	pdac|PDK_30s1039321L002	oleaeuropaea|Oeu029869.1	bdis|BD4G33840	atri|evm_27.model.AmTr_v1.0_scaffold00102.16	rcom|RC30162G00410	brap|Bra002050	sesamumindicum|Sesame19255.t1	bdis|BD3G40120	pbre|Pbr023953.1	sita|Si014678m	ptri|PT09G16830	erythrantheguttata|Migut.G00035.1	alyr|AL3G38090	lusi|Lus10013847	osat|OS09G31466	atha|AT2G17350	ccaj|C.cajan_20833	mesc|ME02040G00040	oleaeuropaea|Oeu022728.1	zmay|ZM07G17990	pper|ppa013555m	brap|Bra009650
ORTHO001467	jasminumsambacJSSB|chr12.t296	csat|Csa5M175900	crub|Carubv10019791m	cpap|CP00053G00360	atha|AT3G09670	slyc|Solyc09g007340.2.1	ptri|PT10G21250	fves|FV6G48160	brap|Bra014788	sita|Si024584m	mesc|ME05133G00080	oleaeuropaea|Oeu035143.1	osat|OS05G38810	cpap|CP00114G00390	vvin|VV08G02410	pdac|PDK_30s808611L002	crub|Carubv10015088m	tpar|Tp3g08010	tpar|Tp5g07670	sbic|SB09G022800	jcur|Jcr4S02893.30	fves|FV6G48140	pmum|Pm002501	cmel|CM3C013022	grai|Cotton_D_gene_10026590	gmax|GM10G05650	pbre|Pbr022075.1	tpar|Tp5g07690	atha|AT3G54760	brap|Bra001301	mtru|MT1G072780	gmax|GM10G33560	mesc|ME11236G00200	gmax|GM02G09610	lusi|Lus10012010	vvin|VV13G03720	atha|AT5G02950	alyr|AL3G09860	pbre|Pbr023943.1	jasminumsambacJSSB|chr2.t2210	stub|Sotub04g018930.1.1	sesamumindicum|Sesame07515.t1	erythrantheguttata|Migut.L01658.1	sita|Si024909m	gmax|GM10G22590	macu|GSMUA_Achr8T02720_001	zmay|ZM06G25950	ccaj|C.cajan_35693	fves|FV7G24600	macu|GSMUA_Achr5T29300_001	ptri|PT08G04230	tpar|Tp5g07680	pdac|PDK_30s763941L002	jcur|Jcr4S00599.30	ccaj|C.cajan_02360	oleaeuropaea|Oeu026843.1	alyr|AL6G02060	pmum|Pm018599	macu|GSMUA_Achr11T24640_001	clan|Cla012634	stub|Sotub09g006820.1.1	cari|Ca_26760	cmel|CM3C011728	bdis|BD2G22960	erythrantheguttata|Migut.F02023.1	crub|Carubv10022429m	sesamumindicum|Sesame08685.t1	ccaj|C.cajan_23837	cari|Ca_14055	slyc|Solyc04g049950.1.1	lusi|Lus10040367	pper|ppa000448m	ccaj|C.cajan_22492	lusi|Lus10023486	mtru|MT2G104120	crub|Carubv10019826m	grai|Cotton_D_gene_10020734	csat|Csa3M850550	bdis|BD2G22950	brap|Bra014790	alyr|AL5G24840	pper|ppa001037m	hvul|MLOC_65624.4	tcac|TC00G073390	clan|Cla020076	erythrantheguttata|Migut.F02025.1	grai|Cotton_D_gene_10026593	cari|Ca_07859	crub|Carubv10000267m	pbre|Pbr008296.1	lusi|Lus10016267	ptri|PT06G13200	oleaeuropaea|Oeu055047.1	jcur|Jcr4S03967.10	ljap|LJ6G001180	gmax|GM20G34040	mesc|ME11236G00210	macu|GSMUA_Achr9T04320_001	tcac|TC10G004900	atri|evm_27.model.AmTr_v1.0_scaffold00080.36	zmay|ZM08G17780	tcac|TC05G005900	brap|Bra028857	pdac|PDK_30s912581L003	gmax|GM13G20000	hvul|MLOC_36880.3
ORTHO006023	vvin|VV05G02450	mesc|ME12525G00220	atha|AT5G30495	ptri|PT08G20940	ptri|PT10G00260	csat|Csa6M094730	cari|Ca_12514	zmay|ZM04G23880	brap|Bra036122	grai|Cotton_D_gene_10005594	ccaj|C.cajan_21879	macu|GSMUA_Achr5T02030_001	clan|Cla001516	pbre|Pbr026389.1	zmay|ZM05G39330	pbre|Pbr026386.1	gmax|GM01G42730	pper|ppa011775m	lusi|Lus10031040	sita|Si018400m	rcom|RC29889G01570	jcur|Jcr4S00025.130	tcac|TC04G030570	crub|Carubv10020999m	jasminumsambacJSSB|chr10.t2511	oleaeuropaea|Oeu037627.2	sesamumindicum|Sesame03324.t1	cpap|CP00146G00260	stub|Sotub05g025890.1.1	alyr|AL6G29380	gmax|GM11G02710	mtru|MT5G081850	osat|OS02G49780	erythrantheguttata|Migut.N00002.1	mesc|ME08828G00130	ljap|LJ4G014420	bdis|BD3G57060	sbic|SB04G029010	pdac|PDK_30s734321L005	pbre|Pbr018559.1	oleaeuropaea|Oeu022705.1	hvul|MLOC_6154.1	slyc|Solyc05g053220.2.1	lusi|Lus10035425	tpar|Tp2g19960	atri|evm_27.model.AmTr_v1.0_scaffold00077.120	ccaj|C.cajan_27359	cari|Ca_10178	ljap|LJ4G037010	jasminumsambacJSSB|chr10.t229.1.5c46e00b
ORTHO007168	tpar|Tp3g06720	jasminumsambacJSSB|chr1.t1280	gmax|GM14G01000	pdac|PDK_30s799681L004	mesc|ME03317G00140	sbic|SB02G039100	pbre|Pbr005252.1	alyr|AL3G08250	ccaj|C.cajan_27182	lusi|Lus10012321	slyc|Solyc07g047980.1.1	zmay|ZM04G41270	zmay|ZM09G29220	jcur|Jcr4S00011.10	fves|FV3G03730	cpap|CP00136G00150	cmel|CM3C024210	sita|Si006155m	jasminumsambacJSSB|chr1.t1292	rcom|RC29949G00060	brap|Bra040029	crub|Carubv10013485m	oleaeuropaea|Oeu012341.1	stub|Sotub07g018090.1.1	gmax|GM02G47660	pmum|Pm015019	zmay|ZM04G41290	clan|Cla015672	brap|Bra029679	atri|evm_27.model.AmTr_v1.0_scaffold00002.99	macu|GSMUA_Achr6T14130_001	tcac|TC01G032210	bdis|BD1G39950	sesamumindicum|Sesame20772.t1	hvul|AK367910	atha|AT3G07790	sesamumindicum|Sesame13536.t1	pper|ppa004562m	mtru|MT5G097510	ptri|PT02G21770	mesc|ME07536G00040	grai|Cotton_D_gene_10014636	cari|Ca_09788	erythrantheguttata|Migut.M00025.1	osat|OS06G30710	csat|Csa7M033370	lusi|Lus10006367
ORTHO004983	pmum|Pm006265	lusi|Lus10010629	sita|Si029026m	tcac|TC08G002960	jasminumsambacJSSB|chr7.t2230	atri|evm_27.model.AmTr_v1.0_scaffold00007.273	brap|Bra014820	stub|Sotub07g015220.1.1	ptri|PT02G02790	ptri|PT05G24430	ljap|LJ1G023560	alyr|AL5G24410	hvul|AK371984	oleaeuropaea|Oeu018119.1	atha|AT3G54350	sita|Si021221m	gmax|GM06G02980	fves|FV2G49980	mtru|MT3G113050	sbic|SB01G004855	vvin|VV18G09860	slyc|Solyc07g032510.2.1	erythrantheguttata|Migut.H02489.1	ccaj|C.cajan_31405	cmel|CM3C018687	sbic|SB01G037760	clan|Cla004403	lusi|Lus10033185	osat|OS03G58640	osat|OS07G09320	zmay|ZM05G02440	pdac|PDK_30s956031L002	macu|GSMUA_Achr5T15000_001	mesc|ME07012G00660	cpap|CP00140G00140	mesc|ME04384G00020	bdis|BD1G05130	bdis|BD1G54880	grai|Cotton_D_gene_10009092	cari|Ca_04908	pper|ppa001183m	crub|Carubv10016756m	brap|Bra003179	erythrantheguttata|Migut.C00786.1	rcom|RC30170G04810	pbre|Pbr005885.1	sesamumindicum|Sesame11500.t1	tpar|Tp5g08050	sbic|SB02G005430	sita|Si034258m	csat|Csa7M051440	gmax|GM04G02970	hvul|AK366549
ORTHO004023	hvul|MLOC_3678.1	oleaeuropaea|Oeu012190.1	stub|Sotub08g018910.1.1	atha|AT5G25757	sesamumindicum|Sesame00186.t1	atha|AT5G25754	sbic|SB03G000920	osat|OS05G13950	ccaj|C.cajan_11085	clan|Cla023123	tpar|Tp2g21870	grai|Cotton_D_gene_10002884	sesamumindicum|Sesame09627.t1	tcac|TC09G003670	rcom|RC29794G01400	rcom|RC37131G00010	zmay|ZM03G00630	alyr|AL6G25950	crub|Carubv10003670m	atri|evm_27.model.AmTr_v1.0_scaffold00109.55	ljap|LJ0G237880	macu|GSMUA_Achr10T01190_001	pbre|Pbr009227.1	ljap|LJ3G009620	osat|OS01G12870	pper|ppa004079m	jcur|Jcr4S00862.20	pmum|Pm005128	mtru|MT0G10480	slyc|Solyc08g068340.2.1	cmel|CM3C003453	vvin|VV04G10560	fves|FV2G35670	bdis|BD2G07690	pdac|PDK_30s1104101L001	erythrantheguttata|Migut.A00230.1	tpar|Tp2g21880	ptri|PT18G00480	lusi|Lus10038622	crub|Carubv10000647m	mesc|ME00276G00150	brap|Bra009858	ljap|LJ0G329960	jasminumsambacJSSB|chr3.t264.2.5c46e00d	gmax|GM04G08570	csat|Csa3M895800	cari|Ca_01886	zmay|ZM08G06350	alyr|AL3G29810	ptri|PT06G24090	lusi|Lus10037897	macu|GSMUA_Achr8T19770_001	gmax|GM06G08680	sita|Si001033m	cpap|CP00078G00660	grai|Cotton_D_gene_10037179
ORTHO006129	pbre|Pbr012757.1	stub|Sotub03g020100.1.1	sita|Si037337m	pper|ppa010981m	alyr|AL8G28600	erythrantheguttata|Migut.F00442.1	macu|GSMUA_Achr5T04050_001	cari|Ca_15796	jasminumsambacJSSB|chr3.t1846	slyc|Solyc03g083540.2.1	sita|Si037422m	tpar|Tp2g25490	macu|GSMUA_Achr4T21780_001	gmax|GM14G04830	crub|Carubv10027054m	tcac|TC03G018520	pbre|Pbr015769.1	clan|Cla003570	zmay|ZM01G09750	sbic|SB01G041060	cpap|CP00130G00010	hvul|AK366865	cmel|CM3C005412	pmum|Pm019460	ptri|PT15G13550	gmax|GM09G36760	sesamumindicum|Sesame06963.t1	jcur|Jcr4S00004.230	atha|AT5G62290	bdis|BD1G68050	mtru|MT4G033850	osat|OS10G08879	ptri|PT12G13690	vvin|VV16G03520	grai|Cotton_D_gene_10013293	brap|Bra029268	oleaeuropaea|Oeu039209.1	pbre|Pbr017539.1	atri|evm_27.model.AmTr_v1.0_scaffold00059.76	bdis|BD3G22610	lusi|Lus10038909	osat|OS03G14520	fves|FV7G40230	ccaj|C.cajan_31958	brap|Bra010073	csat|Csa5M171150	rcom|RC30147G01420	mesc|ME01127G00690	lusi|Lus10027193
ORTHO003306	grai|Cotton_D_gene_10023812	zmay|ZM07G17650	sesamumindicum|Sesame12767.t1	atri|evm_27.model.AmTr_v1.0_scaffold00001.234	clan|Cla003708	ptri|PT02G21640	grai|Cotton_D_gene_10022045	lusi|Lus10006399	clan|Cla015655	erythrantheguttata|Migut.H01295.1	pper|ppa010321m	cpap|CP00987G00030	crub|Carubv10014318m	csat|Csa2M406800	macu|GSMUA_Achr3T10990_001	grai|Cotton_D_gene_10023007	lusi|Lus10002273	cari|Ca_09801	lusi|Lus10001733	oleaeuropaea|Oeu059046.1	tcac|TC01G018110	macu|GSMUA_Achr9T27850_001	oleaeuropaea|Oeu029949.1	cmel|CM3C018888	csat|Csa7M037510	jcur|Jcr4S15918.10	mtru|MT5G098060	jcur|Jcr4S02759.40	macu|GSMUA_Achr4T01580_001	ccaj|C.cajan_27166	sbic|SB07G028140	jasminumsambacJSSB|chr13.t360	macu|GSMUA_Achr9T19830_001	fves|FV3G03400	osat|OS09G30486	bdis|BD4G33490	pmum|Pm014989	mesc|ME05779G00010	sita|Si014283m	hvul|MLOC_39328.2	atha|AT2G04780	lusi|Lus10012351	gmax|GM02G47790	pbre|Pbr005226.1	zmay|ZM04G32050	ljap|LJ2G039760	stub|Sotub07g018220.1.1	osat|OS08G39270	bdis|BD3G39740	ptri|PT14G15910	sita|Si030828m	rcom|RC29642G00080	pdac|PDK_30s1019741L002	mesc|ME06991G00010	hvul|AK373876	brap|Bra013197	zmay|ZM02G32570	gmax|GM14G00830	hvul|MLOC_6839.3	slyc|Solyc07g048090.1.1	tpar|Tp3g23390	cmel|CM3C019361	alyr|AL3G30490
ORTHO001327	lusi|Lus10000165	lusi|Lus10007805	grai|Cotton_D_gene_10033049	mesc|ME11581G00680	jasminumsambacJSSB|chr2.t1224	tcac|TC03G024790	lusi|Lus10009017	pdac|PDK_30s680861L003	sita|Si031128m	mtru|MT2G014220	bdis|BD1G27332	lusi|Lus10009653	ptri|PT01G15400	mesc|ME06701G00370	rcom|RC30147G02000	jcur|Jcr4S00781.40	ptri|PT03G06680	alyr|AL4G21110	tcac|TC03G017010	erythrantheguttata|Migut.F00489.1	vvin|VV15G00510	ccaj|C.cajan_13067	macu|GSMUA_Achr6T31150_001	mesc|ME01127G00350	sbic|SB02G004020	alyr|AL7G26330	ptri|PT13G10570	pbre|Pbr024618.1	pper|ppa011603m	cmel|CM3C005520	pdac|PDK_30s740701L001	stub|Sotub06g020590.1.1	stub|Sotub04g006850.1.1	brap|Bra038503	csat|Csa3M112780	osat|OS03G40180	tpar|Tp4g17970	sesamumindicum|Sesame02712.t1	lusi|Lus10028965	pmum|Pm026218	gmax|GM05G04870	alyr|AL7G25680	pmum|Pm031095	hvul|MLOC_56615.1	csat|Csa3M112770	fves|FV5G14560	jcur|Jcr4S00435.50	ptri|PT14G05450	lusi|Lus10004743	osat|OS05G19370	clan|Cla011599	grai|Cotton_D_gene_10009389	csat|Csa4M022860	rcom|RC30101G00140	zmay|ZM02G35480	bdis|BD3G23072	clan|Cla011598	sita|Si031133m	oleaeuropaea|Oeu064621.1	crub|Carubv10005754m	gmax|GM17G15230	zmay|ZM07G21990	erythrantheguttata|Migut.H01298.1	mesc|ME11341G00210	ccaj|C.cajan_01552	atri|evm_27.model.AmTr_v1.0_scaffold00002.574	cmel|CM3C016459	brap|Bra040747	sesamumindicum|Sesame07002.t1	pbre|Pbr024601.1	slyc|Solyc06g060400.2.1	pdac|PDK_30s1103121L002	cari|Ca_01942	cmel|CM3C017659	ljap|LJ0G420930	cari|Ca_16552	zmay|ZM07G21980	slyc|Solyc06g064630.2.1	tpar|Tp7g16800	zmay|ZM07G02650	pper|ppa011597m	jasminumsambacJSSB|chr9.t13	stub|Sotub06g019500.1.1	ptri|PT02G14060	atri|evm_27.model.AmTr_v1.0_scaffold00111.57	hvul|AK364653	cpap|CP00013G02750	atha|AT4G16720	gmax|GM01G41620	tpar|Tp7g15360	atri|evm_27.model.AmTr_v1.0_scaffold00111.6	sbic|SB02G033530	atha|AT4G17390	clan|Cla010729	crub|Carubv10005752m
ORTHO002637	mtru|MT1G062110	fves|FV6G45460	fves|FV7G17630	pper|ppa007291m	ptri|PT08G02780	bdis|BD4G38780	pbre|Pbr015043.1	mesc|ME03883G00020	grai|Cotton_D_gene_10028122	grai|Cotton_D_gene_10003898	sita|Si029975m	csat|Csa3M747620	vvin|VV00G11460	slyc|Solyc09g008560.2.1	oleaeuropaea|Oeu026699.2	sesamumindicum|Sesame20281.t1	stub|Sotub09g008240.1.1	gmax|GM13G21120	pbre|Pbr040775.1	hvul|AK372032	pper|ppa007337m	lusi|Lus10023890	sbic|SB02G012470	erythrantheguttata|Migut.J00471.1	gmax|GM03G34510	ccaj|C.cajan_33341	rcom|RC30078G00170	vvin|VV08G10870	zmay|ZM04G33140	tcac|TC05G007540	mesc|ME02436G00070	alyr|AL4G22160	stub|Sotub11g010740.1.1	cpap|CP00005G01250	lusi|Lus10014398	osat|OS08G44590	sita|Si026481m	brap|Bra017227	crub|Carubv10023480m	jasminumsambacJSSB|chr12.t215	clan|Cla017758	macu|GSMUA_Achr9T23620_001	sita|Si013917m	zmay|ZM01G36220	gmax|GM19G37210	sbic|SB05G008460	gmax|GM10G07220	cmel|CM3C009404	pdac|PDK_30s933261L001	pbre|Pbr032566.1	macu|GSMUA_AchrUn_randomT07550_001	zmay|ZM04G10470	sbic|SB07G024030	tpar|Tp4g18970	oleaeuropaea|Oeu023989.1	cari|Ca_26058	pmum|Pm017233	pmum|Pm026294	atri|evm_27.model.AmTr_v1.0_scaffold00050.33	ccaj|C.cajan_09934	jcur|Jcr4S02743.30	bdis|BD3G42990	atha|AT2G36690	ptri|PT10G22650	jcur|Jcr4S03729.10	slyc|Solyc11g007890.1.1
ORTHO004147	ccaj|C.cajan_25602	jcur|Jcr4S07572.20	ljap|LJ3G029840	lusi|Lus10020544	mesc|ME03569G00080	cpap|CP00047G00620	erythrantheguttata|Migut.N02516.1	macu|GSMUA_Achr10T15460_001	sita|Si018279m	stub|Sotub11g024670.1.1	sesamumindicum|Sesame15253.t1	zmay|ZM02G16340	pbre|Pbr027980.1	grai|Cotton_D_gene_10001972	gmax|GM11G19450	slyc|Solyc01g009430.2.1	hvul|MLOC_39819.1	mesc|ME05859G00260	ptri|PT09G14950	osat|OS04G33310	atha|AT2G27830	cmel|CM3C021455	crub|Carubv10024088m	grai|Cotton_D_gene_10019097	brap|Bra011994	csat|Csa6M150560	osat|OS02G32580	atri|evm_27.model.AmTr_v1.0_scaffold00041.36	alyr|AL4G12280	sbic|SB06G015290	tpar|Tp4g10670	bdis|BD5G08990	pper|ppa011859m	rcom|RC29991G00250	sbic|SB04G021480	pdac|PDK_30s1032501L002	gmax|GM12G30620	gmax|GM17G05330	slyc|Solyc06g074620.2.1	pbre|Pbr004448.1	cari|Ca_07025	macu|GSMUA_Achr8T16060_001	lusi|Lus10009391	slyc|Solyc11g066860.1.1	ptri|PT04G18860	cari|Ca_16446	stub|Sotub06g031060.1.1	jasminumsambacJSSB|chr11.t2002	erythrantheguttata|Migut.D02335.1	tcac|TC09G028900	zmay|ZM05G29600	fves|FV3G16290	pbre|Pbr004806.1	oleaeuropaea|Oeu050177.2	clan|Cla008673	mtru|MT4G055420	sesamumindicum|Sesame15836.t1	jasminumsambacJSSB|chr11.t1995	gmax|GM12G09010
ORTHO004481	sbic|SB03G042830	macu|GSMUA_Achr10T16500_001	stub|Sotub09g031190.1.1	ptri|PT14G14680	fves|FV4G09440	cari|Ca_14006	grai|Cotton_D_gene_10006360	osat|OS04G41200	alyr|AL1G05300	zmay|ZM03G23990	atha|AT1G05790	brap|Bra030625	tcac|TC04G018900	slyc|Solyc09g098450.2.1	tpar|Tp1g04590	jcur|Jcr4S00987.10	cpap|CP00164G00080	sita|Si009398m	mtru|MT1G116780	osat|OS01G67420	pbre|Pbr031109.3	clan|Cla007170	cpap|CP00164G00030	bdis|BD5G14097	gmax|GM20G39210	lusi|Lus10019566	sbic|SB06G020820	atri|evm_27.model.AmTr_v1.0_scaffold00029.443	bdis|BD2G57770	cmel|CM3C011504	csat|Csa6M022390	lusi|Lus10019567	ljap|LJ5G032430	crub|Carubv10011376m	gmax|GM10G44440	macu|GSMUA_Achr5T25600_001	hvul|AK365057	ptri|PT02G22850	mesc|ME09293G00010	hvul|AK364751	sita|Si000469m	vvin|VV05G01390	pmum|Pm007614	zmay|ZM10G19260	tcac|TC04G018890	pper|ppa001794m	brap|Bra015453	hvul|MLOC_57395.6	ccaj|C.cajan_08008	rcom|RC27934G00010
ORTHO004854	ptri|PT10G00240	cpap|CP00146G00290	vvin|VV05G02430	oleaeuropaea|Oeu022703.1	grai|Cotton_D_gene_10005597	atri|evm_27.model.AmTr_v1.0_scaffold00045.74	tpar|Tp1g35200	pper|ppa010000m	atha|AT3G17440	brap|Bra022216	ccaj|C.cajan_03925	zmay|ZM07G28430	pmum|Pm008489	macu|GSMUA_Achr5T21000_001	ljap|LJ0G452190	lusi|Lus10018338	rcom|RC29889G01550	fves|FV4G18930	zmay|ZM02G39540	sita|Si036853m	cmel|CM3C021232	hvul|MLOC_56623.1	macu|GSMUA_Achr2T07740_001	macu|GSMUA_Achr11T20900_001	crub|Carubv10014402m	sita|Si030817m	osat|OS07G44350	tpar|Tp3g15610	erythrantheguttata|Migut.O00398.1	bdis|BD1G61510	brap|Bra001663	erythrantheguttata|Migut.G00006.1	pbre|Pbr018557.1	sbic|SB02G040620	stub|Sotub12g030910.1.1	mtru|MT4G123910	mesc|ME08828G00110	zmay|ZM01G16420	slyc|Solyc12g098950.1.1	alyr|AL3G18800	bdis|BD1G20080	tcac|TC04G030550	sbic|SB01G034400	brap|Bra021248	atha|AT1G48240	jasminumsambacJSSB|chr8.t1636	sesamumindicum|Sesame19277.t1	gmax|GM13G18030	sesamumindicum|Sesame03730.t1	jcur|Jcr4S00025.150	alyr|AL1G41840	lusi|Lus10017116	cari|Ca_03074	csat|Csa6M000720	gmax|GM17G04460
ORTHO006464	erythrantheguttata|Migut.B01535.1	atri|evm_27.model.AmTr_v1.0_scaffold00111.105	lusi|Lus10042913	ptri|PT02G13680	macu|GSMUA_Achr11T23010_001	pbre|Pbr013002.1	pper|ppa011891m	gmax|GM10G23630	bdis|BD1G27237	lusi|Lus10028209	rcom|RC30174G00060	csat|Csa3M116750	macu|GSMUA_Achr11T17650_001	stub|Sotub01g029360.1.1	oleaeuropaea|Oeu063241.1	vvin|VV15G01170	pbre|Pbr013007.1	osat|OS07G30940	pper|ppa006212m	hvul|AK373004	sesamumindicum|Sesame01628.t1	jasminumsambacJSSB|chr5.t1742	crub|Carubv10008556m	pbre|Pbr016011.2	sbic|SB02G033690	slyc|Solyc01g090230.2.1	jasminumsambacJSSB|chr5.t1741	grai|Cotton_D_gene_10029201	tcac|TC01G039280	cmel|CM3C005943	pdac|PDK_30s907811L004	cpap|CP00022G00830	cari|Ca_17207	macu|GSMUA_Achr11T17640_001	zmay|ZM02G35660	zmay|ZM07G22120	mesc|ME10367G00010	jcur|Jcr4S00633.60	clan|Cla021075	pmum|Pm017735	alyr|AL1G00130	fves|FV7G12990	ccaj|C.cajan_13902	brap|Bra033218	atha|AT1G02120	sita|Si029225m
ORTHO004769	atha|AT3G23280	cmel|CM3C006418	macu|GSMUA_Achr5T14580_001	stub|Sotub09g025790.1.1	pdac|PDK_30s844971L002	ptri|PT10G07010	ccaj|C.cajan_38158	cpap|CP00044G00430	mesc|ME09880G00380	atri|evm_27.model.AmTr_v1.0_scaffold00067.28	macu|GSMUA_Achr4T18160_001	zmay|ZM07G07520	mesc|ME01551G00900	alyr|AL3G25910	lusi|Lus10009674	erythrantheguttata|Migut.G00512.1	tcac|TC00G030920	gmax|GM20G35150	oleaeuropaea|Oeu059152.2	ptri|PT10G07020	vvin|VV05G08330	jcur|Jcr4S00047.30	osat|OS07G26490	jasminumsambacJSSB|chr8.t2166	bdis|BD1G28820	crub|Carubv10015729m	grai|Cotton_D_gene_10036193	sesamumindicum|Sesame18840.t1	pmum|Pm009353	hvul|AK252962.1	slyc|Solyc06g008500.2.1	ptri|PT05G23540	lusi|Lus10009035	tcac|TC04G025620	rcom|RC29611G00080	grai|Cotton_D_gene_10013780	lusi|Lus10033896	cari|Ca_12127	mesc|ME10563G01290	sbic|SB02G010610	slyc|Solyc09g090160.2.1	csat|Csa3M134990	pper|ppa004764m	mtru|MT1G076090	ljap|LJ5G015930	gmax|GM10G32440	clan|Cla021517	fves|FV4G00470	sesamumindicum|Sesame05199.t1	brap|Bra014934	erythrantheguttata|Migut.N00275.1	tpar|Tp3g20940	vvin|VV12G01520	sita|Si029529m	stub|Sotub06g007260.1.1	pbre|Pbr006658.3
ORTHO006373	cmel|CM3C014379	hvul|MLOC_79354.1	zmay|ZM03G14900	bdis|BD4G39110	jasminumsambacJSSB|chr5.t1242	grai|Cotton_D_gene_10018481	cpap|CP00113G00640	rcom|RC27732G00030	gmax|GM15G05240	sesamumindicum|Sesame14450.t1	bdis|BD1G41797	ptri|PT01G21040	erythrantheguttata|Migut.B00843.1	pper|ppa004314m	lusi|Lus10001610	tcac|TC02G002990	jcur|Jcr4S00122.190	tpar|Tp2g22710	hvul|AK248573.1	osat|OS12G18630	oleaeuropaea|Oeu008886.2	stub|Sotub01g041290.1.1	atha|AT5G24690	gmax|GM08G19780	pmum|Pm003986	lusi|Lus10022966	mesc|ME05979G00390	sita|Si021721m	csat|Csa6M411290	cari|Ca_06913	brap|Bra009789	mesc|ME06914G00670	alyr|AL6G24780	oleaeuropaea|Oeu012748.1	pdac|PDK_30s854521L004	macu|GSMUA_Achr2T05940_001	slyc|Solyc01g104270.2.1	fves|FV0G33920	ptri|PT03G00820	atri|evm_27.model.AmTr_v1.0_scaffold00025.356	crub|Carubv10003151m	grai|Cotton_D_gene_10009483	clan|Cla002386	vvin|VV12G05230	sbic|SB08G011730	ccaj|C.cajan_17213	mtru|MT2G081000
ORTHO003095	jcur|Jcr4S00137.80	lusi|Lus10017430	oleaeuropaea|Oeu043174.1	pbre|Pbr009565.3	brap|Bra034160	gmax|GM14G06120	hvul|MLOC_10039.2	brap|Bra005854	lusi|Lus10007526	gmax|GM18G02770	gmax|GM11G35630	atri|evm_27.model.AmTr_v1.0_scaffold00153.52	alyr|AL0G08860	pdac|PDK_30s676831L003	stub|Sotub06g011240.1.1	crub|Carubv10000369m	rcom|RC29729G00120	ptri|PT10G18020	gmax|GM02G43020	atha|AT5G05460	cmel|CM3C018386	mtru|MT3G071610	grai|Cotton_D_gene_10018844	slyc|Solyc06g050930.2.1	alyr|AL3G11470	mesc|ME10689G00430	ccaj|C.cajan_05564	alyr|AL6G05050	ljap|LJ6G002970	vvin|VV13G09910	cari|Ca_13387	grai|Cotton_D_gene_10009253	jasminumsambacJSSB|chr2.t1104	clan|Cla007242	rcom|RC29729G00150	pmum|Pm018983	tpar|Tp6g37380	csat|Csa5M217140	fves|FV7G30180	sesamumindicum|Sesame07154.t1	macu|GSMUA_Achr6T32810_001	osat|OS05G27960	cmel|CM3C018385	mesc|ME10689G00450	pbre|Pbr009564.1	sita|Si021368m	ptri|PT10G18030	zmay|ZM08G14140	crub|Carubv10013078m	pbre|Pbr010944.1	sesamumindicum|Sesame12442.t1	ccaj|C.cajan_30577	bdis|BD1G14127	erythrantheguttata|Migut.F01473.1	tpar|Tp3g09370	pper|ppa015834m	cpap|CP00019G01320	tcac|TC10G000970	sbic|SB09G016230	atha|AT3G11040	macu|GSMUA_Achr6T32820_001	erythrantheguttata|Migut.F00635.1	clan|Cla007243	jcur|Jcr4S00137.70
ORTHO007335	jasminumsambacJSSB|chr7.t2371	gmax|GM05G33750	pdac|PDK_30s1203961L002	vvin|VV17G07400	atri|evm_27.model.AmTr_v1.0_scaffold00095.146	fves|FV5G16500	pmum|Pm025064	atha|AT3G17930	hvul|MLOC_38414.1	macu|GSMUA_Achr8T23940_001	cmel|CM3C017374	ccaj|C.cajan_23101	ptri|PT15G03860	cpap|CP00003G03800	lusi|Lus10026379	alyr|AL3G19390	bdis|BD2G52720	jcur|Jcr4S05909.10	sbic|SB03G037410	grai|Cotton_D_gene_10013357	pbre|Pbr028368.2	tpar|Tp3g16050	ljap|LJ4G037200	pper|ppa022781m	sesamumindicum|Sesame18727.t1	clan|Cla018911	osat|OS01G59080	pbre|Pbr038842.2	zmay|ZM03G29240	oleaeuropaea|Oeu046158.1	stub|Sotub05g011990.1.1	grai|Cotton_D_gene_10012486	rcom|RC29653G00080	crub|Carubv10015816m	tcac|TC03G007130	gmax|GM08G05970	brap|Bra022262	cari|Ca_10337	csat|Csa1M025200	mesc|ME06631G00630	mtru|MT8G107430	slyc|Solyc05g006440.2.1	erythrantheguttata|Migut.I00268.1	sita|Si018185m
ORTHO004283	pdac|PDK_30s1069781L002	cpap|CP00108G00530	gmax|GM05G08910	pdac|PDK_30s659921L003	atri|evm_27.model.AmTr_v1.0_scaffold00011.10	lusi|Lus10014547	gmax|GM19G00510	rcom|RC29933G00170	alyr|AL5G06820	tpar|Tp2g16820	atha|AT3G27700	lusi|Lus10032140	ptri|PT01G33840	sesamumindicum|Sesame17566.t1	bdis|BD2G15526	pmum|Pm015655	tcac|TC04G001520	brap|Bra025298	fves|FV0G39540	pbre|Pbr024440.1	oleaeuropaea|Oeu063478.1	sita|Si009316m	grai|Cotton_D_gene_10019413	grai|Cotton_D_gene_10027865	grai|Cotton_D_gene_10010279	clan|Cla017114	erythrantheguttata|Migut.H00084.1	pbre|Pbr027011.1	stub|Sotub02g036410.1.1	mesc|ME05335G00670	grai|Cotton_D_gene_10032770	ccaj|C.cajan_01013	pper|ppa001047m	hvul|MLOC_77003.1	csat|Csa3M838750	vvin|VV14G11180	slyc|Solyc12g035250.1.1	cari|Ca_12603	cmel|CM3C009984	macu|GSMUA_Achr6T23810_001	sbic|SB06G014350	mesc|ME07660G00030	lusi|Lus10032139	jasminumsambacJSSB|chr4.t731	slyc|Solyc02g086510.2.1	osat|OS04G32340	jcur|Jcr4S04828.40	crub|Carubv10016662m	brap|Bra033023	macu|GSMUA_Achr3T18660_001	stub|Sotub12g017130.1.1	ptri|PT17G10450	lusi|Lus10014548
ORTHO004574	lusi|Lus10012078	ptri|PT02G25930	pbre|Pbr006177.1	atri|evm_27.model.AmTr_v1.0_scaffold00059.49	grai|Cotton_D_gene_10038935	sita|Si028668m	bdis|BD1G58030	pdac|PDK_30s1039241L001	jcur|Jcr4S00182.110	clan|Cla022501	cpap|CP00064G00790	sita|Si034018m	sesamumindicum|Sesame11548.t1	cmel|CM3C010934	sbic|SB01G006460	zmay|ZM01G54720	stub|Sotub04g033520.1.1	pmum|Pm005806	macu|GSMUA_Achr4T28310_001	grai|Cotton_D_gene_10038937	fves|FV2G51040	ccaj|C.cajan_18638	ccaj|C.cajan_04769	cari|Ca_10821	macu|GSMUA_Achr2T13140_001	zmay|ZM07G01470	jasminumsambacJSSB|chr6.t716	alyr|AL8G07720	pmum|Pm005805	crub|Carubv10025736m	lusi|Lus10032720	rcom|RC30170G03770	pper|ppa000106m	sesamumindicum|Sesame05793.t1	oleaeuropaea|Oeu016746.1	atha|AT5G42950	sbic|SB02G002600	erythrantheguttata|Migut.C00714.1	tcac|TC08G001940	ljap|LJ5G001330	brap|Bra027468	hvul|MLOC_57766.1	osat|OS07G04530	gmax|GM14G08220	csat|Csa2M361560	ljap|LJ0G406730	mesc|ME03255G00010	pdac|PDK_30s856951L003	vvin|VV18G08770	gmax|GM17G36840	gmax|GM06G03570	slyc|Solyc04g080240.2.1	gmax|GM04G03500	tpar|Tp2g07700	hvul|MLOC_57767.2
ORTHO001330	crub|Carubv10006074m	pdac|PDK_30s1042271L013	atri|evm_27.model.AmTr_v1.0_scaffold00031.77	mesc|ME03081G00010	lusi|Lus10035060	vvin|VV13G01770	zmay|ZM03G29770	crub|Carubv10024235m	gmax|GM04G01270	cpap|CP00056G00080	mesc|ME02973G00200	rcom|RC30131G02080	lusi|Lus10023552	rcom|RC30055G00430	bdis|BD3G42900	jasminumsambacJSSB|chr5.t3244	tpar|Tp7g06330	oleaeuropaea|Oeu003729.1	grai|Cotton_D_gene_10018312	fves|FV2G43720	ljap|LJ1G035330	sesamumindicum|Sesame14855.t1	cari|Ca_07066	gmax|GM12G04510	zmay|ZM08G33620	lusi|Lus10034277	cmel|CM3C009036	osat|OS09G39540	mtru|MT2G086610	atha|AT2G21580	cpap|CP00094G00430	lusi|Lus10021706	ptri|PT09G11960	gmax|GM11G12300	macu|GSMUA_Achr2T20370_001	csat|Csa4M571760	mtru|MT4G070600	ptri|PT10G23440	atha|AT4G34555	gmax|GM06G01310	ljap|LJ3G033640	brap|Bra030292	brap|Bra033603	stub|Sotub02g016090.1.1	atri|evm_27.model.AmTr_v1.0_scaffold00011.65	zmay|ZM04G10510	pmum|Pm017097	csat|Csa6M045180	fves|FV7G18530	ptri|PT04G15500	erythrantheguttata|Migut.B00220.1	clan|Cla013693	sesamumindicum|Sesame17852.t1	macu|GSMUA_AchrUn_randomT12390_001	tcac|TC00G054410	sbic|SB03G036900	mesc|ME05859G00790	clan|Cla011300	ccaj|C.cajan_35452	bdis|BD2G00800	cari|Ca_15393	sbic|SB03G038310	grai|Cotton_D_gene_10038353	brap|Bra011871	macu|GSMUA_Achr3T03000_001	jasminumsambacJSSB|chr11.t479	pbre|Pbr041749.1	pper|ppa013691m	ccaj|C.cajan_12020	grai|Cotton_D_gene_10018151	jcur|Jcr4S03561.40	cmel|CM3C019896	slyc|Solyc02g069850.2.1	macu|GSMUA_Achr7T03310_001	grai|Cotton_D_gene_10025578	alyr|AL7G01130	tcac|TC02G006680	vvin|VV03G02760	fves|FV2G01500	mesc|ME01755G00030	hvul|AK355851	cmel|CM3C015373	tpar|Tp3g29590	crub|Carubv10006075m	csat|Csa1M573590	erythrantheguttata|Migut.N01250.1	sbic|SB03G036910	vvin|VV13G00290	pmum|Pm025393	macu|GSMUA_Achr10T15690_001	jasminumsambacJSSB|chr5.t174	cpap|CP00056G00090	fves|FV6G00870	jasminumsambacJSSB|chr5.t3203	bdis|BD4G38580	osat|OS11G05562	pper|ppa013683m	sita|Si015190m	atha|AT4G39200	slyc|Solyc10g052660.1.1	zmay|ZM01G36290	brap|Bra010696	hvul|MLOC_13086.1	stub|Sotub10g014210.1.1	tpar|Tp4g00730
ORTHO006263	jasminumsambacJSSB|chr4.t1276	pdac|PDK_30s743311L001	mtru|MT6G088320	macu|GSMUA_Achr3T03390_001	hvul|MLOC_21703.1	lusi|Lus10012978	erythrantheguttata|Migut.K00489.1	fves|FV7G18580	jcur|Jcr4S00034.230	slyc|Solyc12g007270.1.1	tpar|Tp7g26850	grai|Cotton_D_gene_10039210	ljap|LJ4G034550	brap|Bra011066	slyc|Solyc12g007250.1.1	csat|Csa1M202300	gmax|GM01G34770	gmax|GM05G35660	cari|Ca_17891	rcom|RC29912G02000	ccaj|C.cajan_15684	lusi|Lus10011112	gmax|GM09G32630	ljap|LJ2G007620	pper|ppa021295m	stub|Sotub12g009330.1.1	sbic|SB10G019390	cari|Ca_05952	alyr|AL7G12910	ptri|PT06G16000	tcac|TC09G009340	stub|Sotub12g009360.1.1	pmum|Pm027356	gmax|GM08G04020	mesc|ME09501G00650	sita|Si007010m	bdis|BD3G31767	atri|evm_27.model.AmTr_v1.0_scaffold00109.137	crub|Carubv10006385m	pbre|Pbr027557.1	osat|OS06G22919	atha|AT4G28850	alyr|AL7G19830	mtru|MT8G102910	pbre|Pbr015488.1	stub|Sotub12g009350.1.1	clan|Cla004105	zmay|ZM09G09670	ccaj|C.cajan_12858	ptri|PT18G08170	cmel|CM3C024704	slyc|Solyc12g007260.1.1
ORTHO006704	slyc|Solyc03g111680.2.1	sesamumindicum|Sesame04228.t1	zmay|ZM02G12080	grai|Cotton_D_gene_10022776	gmax|GM17G13560	cari|Ca_08789	bdis|BD5G13680	jcur|Jcr4S01104.80	pbre|Pbr036970.2	sita|Si013278m	stub|Sotub03g023370.1.1	ljap|LJ1G006280	macu|GSMUA_Achr10T03940_001	bdis|BD3G13990	rcom|RC30147G04970	fves|FV5G09230	osat|OS08G02670	pmum|Pm024411	cpap|CP00004G00390	osat|OS12G19180	ccaj|C.cajan_11237	pdac|PDK_30s994731L003	brap|Bra019208	ptri|PT12G08760	brap|Bra013835	sita|Si009269m	mesc|ME12794G00260	sbic|SB06G020470	tcac|TC03G014000	zmay|ZM10G19010	oleaeuropaea|Oeu049134.1	hvul|MLOC_71906.1	zmay|ZM04G08370	sbic|SB07G002080	crub|Carubv10004116m	pper|ppa024514m	atha|AT4G24790	atri|evm_27.model.AmTr_v1.0_scaffold00049.158	macu|GSMUA_Achr2T05950_001	hvul|MLOC_56390.1	ccaj|C.cajan_31622	cari|Ca_07419	alyr|AL7G17350	tpar|Tp7g22770	ptri|PT15G09000	vvin|VV17G00440	erythrantheguttata|Migut.O00222.1	jasminumsambacJSSB|chr1.t190	lusi|Lus10033035	pbre|Pbr024006.1	lusi|Lus10013665	mtru|MT0G37240	mtru|MT4G104350
ORTHO007852	crub|Carubv10022435m	sbic|SB03G028000	pbre|Pbr025660.1	slyc|Solyc04g049660.1.1	atri|evm_27.model.AmTr_v1.0_scaffold00067.37	ptri|PT15G03940	pmum|Pm021064	cmel|CM3C013897	mesc|ME00867G00110	sesamumindicum|Sesame20996.t1	bdis|BD2G43670	lusi|Lus10040114	cpap|CP27001G00040	clan|Cla008756	oleaeuropaea|Oeu012349.1	pdac|PDK_30s1024431L001	fves|FV2G02590	brap|Bra016138	mtru|MT3G080910	hvul|MLOC_54626.1	pbre|Pbr041155.1	stub|Sotub12g024370.1.1	osat|OS01G43060	alyr|AL2G20240	jasminumsambacJSSB|chr1.t1305	tpar|Tp5g26590	vvin|VV03G09030	atha|AT1G71430	zmay|ZM01G02710	csat|Csa3M017130	brap|Bra007976	lusi|Lus10007091	jcur|Jcr4S03214.20	tcac|TC02G002370	zmay|ZM03G37570	erythrantheguttata|Migut.M00048.1	vvin|VV07G07640	gmax|GM10G40030	pper|ppa015088m	ccaj|C.cajan_25480	cari|Ca_10976	gmax|GM20G27390	sita|Si003041m	grai|Cotton_D_gene_10001755
ORTHO001072	sesamumindicum|Sesame23654.t1	crub|Carubv10005551m	cpap|CP00009G00430	vvin|VV17G08510	pbre|Pbr017699.1	pbre|Pbr037192.1	macu|GSMUA_Achr10T14200_001	lusi|Lus10035650	hvul|MLOC_32946.1	grai|Cotton_D_gene_10021410	gmax|GM11G11040	brap|Bra014387	clan|Cla002365	macu|GSMUA_Achr6T14640_001	macu|GSMUA_Achr11T10270_001	vvin|VV14G14150	pper|ppa018912m	osat|OS09G32976	cari|Ca_11066	slyc|Solyc01g097760.2.1	csat|Csa5M171740	crub|Carubv10023573m	sita|Si014310m	rcom|RC29790G00290	lusi|Lus10015841	cmel|CM3C005401	sita|Si030867m	alyr|AL4G35820	gmax|GM12G03230	gmax|GM10G00890	pbre|Pbr021855.1	tcac|TC03G015330	brap|Bra013849	slyc|Solyc06g064470.2.1	pbre|Pbr041548.1	jasminumsambacJSSB|chr6.t2312	brap|Bra004442	cmel|CM3C005402	grai|Cotton_D_gene_10022836	sesamumindicum|Sesame17685.t1	slyc|Solyc06g064460.2.1	csat|Csa3M563300	hvul|MLOC_58090.1	ccaj|C.cajan_22744	macu|GSMUA_Achr6T21550_001	atha|AT2G47610	pdac|PDK_30s988131L004	alyr|AL5G33950	csat|Csa5M171730	mesc|ME06871G01260	sbic|SB02G029400	ccaj|C.cajan_21361	osat|OS08G23710	mesc|ME06900G00010	osat|OS01G70010	oleaeuropaea|Oeu035243.1	rcom|RC29790G00150	erythrantheguttata|Migut.F00044.1	brap|Bra019201	gmax|GM02G00540	tcac|TC04G004060	pdac|PDK_30s745701L004	crub|Carubv10017884m	ljap|LJ0G320130	cmel|CM3C014906	stub|Sotub01g035270.1.1	grai|Cotton_D_gene_10033079	grai|Cotton_D_gene_10000524	sbic|SB02G029380	erythrantheguttata|Migut.K01478.1	grai|Cotton_D_gene_10002891	atha|AT3G62870	pmum|Pm024543	ptri|PT17G13130	stub|Sotub06g020790.1.1	macu|GSMUA_Achr3T03600_001	tpar|Tp7g22950	bdis|BD5G24680	oleaeuropaea|Oeu048929.1	ptri|PT04G11060	tpar|Tp7g22930	fves|FV6G51350	vvin|VV14G16040	pmum|Pm016128	clan|Cla002366	bdis|BD4G34750	mesc|ME04043G01670	lusi|Lus10012463	oleaeuropaea|Oeu035244.1	zmay|ZM01G34010	mesc|ME01723G00050	lusi|Lus10035632	pbre|Pbr036860.1	brap|Bra000455	zmay|ZM02G33320	tpar|Tp5g00650	slyc|Solyc06g050120.2.1	jasminumsambacJSSB|chr4.t804	lusi|Lus10010745	ptri|PT01G32640	pper|ppa010223m	lusi|Lus10009322	jcur|Jcr4S00460.90	lusi|Lus10010763	sita|Si007119m	ptri|PT17G13150	zmay|ZM07G18590	atri|evm_27.model.AmTr_v1.0_scaffold00047.63	pbre|Pbr037460.1	cari|Ca_27586
ORTHO004015	cari|Ca_05710	gmax|GM08G01440	alyr|AL8G14820	cpap|CP01141G00010	ljap|LJ0G190980	sita|Si026618m	slyc|Solyc06g072080.2.1	pper|ppa009164m	rcom|RC30147G03790	bdis|BD4G18870	stub|Sotub06g028980.1.1	csat|Csa1M051600	slyc|Solyc03g019730.2.1	atha|AT5G50680	pbre|Pbr017708.1	tcac|TC03G015120	jasminumsambacJSSB|chr1.t2874	fves|FV0G09730	ptri|PT12G09700	osat|OS11G30410	lusi|Lus10028846	erythrantheguttata|Migut.I00550.1	sbic|SB05G017710	hvul|AK250954.1	ptri|PT15G10160	pdac|PDK_30s722141L002	tpar|Tp7g22920	macu|GSMUA_AchrUn_randomT19980_001	jcur|Jcr4S00911.70	tpar|Tp6g12760	alyr|AL7G17210	crub|Carubv10005251m	ljap|LJ4G007500	atha|AT4G24940	sita|Si033137m	crub|Carubv10026795m	oleaeuropaea|Oeu058090.2	brap|Bra013848	stub|Sotub03g024380.1.1	cmel|CM3C002371	gmax|GM05G38190	atri|evm_27.model.AmTr_v1.0_scaffold00013.80	mesc|ME09876G00390	grai|Cotton_D_gene_10000527	ccaj|C.cajan_30709	pbre|Pbr037450.1	pbre|Pbr036873.3	vvin|VV17G08240	atha|AT5G50580	lusi|Lus10008977	mesc|ME01701G00210	pmum|Pm024529	zmay|ZM04G04670	grai|Cotton_D_gene_10002901	sesamumindicum|Sesame04882.t1	clan|Cla002631
ORTHO004071	osat|OS07G40930	cari|Ca_10462	pmum|Pm016021	sbic|SB02G038500	ptri|PT17G12500	bdis|BD1G22300	atri|evm_27.model.AmTr_v1.0_scaffold00025.49	csat|Csa4M187290	mtru|MT7G099170	pdac|PDK_30s690511L003	slyc|Solyc02g088780.2.1	gmax|GM13G06140	hvul|MLOC_38227.1	alyr|AL6G15380	oleaeuropaea|Oeu007065.1	gmax|GM05G01170	pbre|Pbr006495.1	sita|Si029885m	crub|Carubv10001003m	tpar|Tp6g28530	jasminumsambacJSSB|chr9.t2506.3.5c46e01b	ljap|LJ0G012150	brap|Bra006306	tcac|TC04G010510	clan|Cla005610	stub|Sotub02g034100.1.1	cpap|CP00014G01700	zmay|ZM07G26440	stub|Sotub01g048440.1.1	vvin|VV14G13140	pper|ppa005967m	lusi|Lus10024727	gmax|GM01G21660	cmel|CM3C008857	grai|Cotton_D_gene_10027058	mesc|ME04043G02150	ccaj|C.cajan_08550	rcom|RC29630G00540	atha|AT5G15550	slyc|Solyc01g111030.1.1	lusi|Lus10037439	lusi|Lus10032344	pdac|PDK_30s1010021L001	pbre|Pbr006440.1	jcur|Jcr4S00550.10	jcur|Jcr4S19699.20	pbre|Pbr038333.2	sita|Si022094m	gmax|GM19G03590	brap|Bra023524	sesamumindicum|Sesame12939.t1	brap|Bra008691	macu|GSMUA_Achr3T30340_001	erythrantheguttata|Migut.K01277.1	lusi|Lus10041271
ORTHO002839
ORTHO006973	atha|AT4G33140	gmax|GM13G17590	rcom|RC29739G01020	alyr|AL7G08080	erythrantheguttata|Migut.L00513.1	vvin|VV11G01860	osat|OS06G09320	oleaeuropaea|Oeu010852.1	atri|evm_27.model.AmTr_v1.0_scaffold00129.38	pbre|Pbr037377.1	mesc|ME07859G00040	mtru|MT2G044900	ljap|LJ4G025490	oleaeuropaea|Oeu010853.1	pper|ppa009104m	mtru|MT4G124450	jcur|Jcr4S11084.30	sita|Si006731m	tpar|Tp7g30880	cpap|CP00082G00410	macu|GSMUA_Achr8T23790_001	lusi|Lus10039915	zmay|ZM09G02410	brap|Bra011417	cari|Ca_18308	bdis|BD1G46740	ccaj|C.cajan_38805	grai|Cotton_D_gene_10038977	lusi|Lus10027652	hvul|MLOC_67738.3	jasminumsambacJSSB|chr4.t1606	ptri|PT06G21590	pbre|Pbr011706.1	ccaj|C.cajan_03965	sesamumindicum|Sesame19973.t1	slyc|Solyc07g017700.1.1	crub|Carubv10005149m	pdac|PDK_30s724791L003	cari|Ca_03105	pmum|Pm026986	clan|Cla011125	tcac|TC09G006090	gmax|GM09G09070	erythrantheguttata|Migut.J00869.1	cmel|CM3C015557	csat|Csa1M598340	brap|Bra037021	stub|Sotub07g010610.1.1
ORTHO006520	csat|Csa5M589360	bdis|BD3G44030	bdis|BD5G07870	hvul|AK355764	cmel|CM3C011862	ptri|PT01G13640	atha|AT1G27385	cpap|CP00808G00010	mtru|MT3G085280	tcac|TC00G066920	lusi|Lus10037024	ccaj|C.cajan_19309	oleaeuropaea|Oeu049136.1	osat|OS04G31690	atri|evm_27.model.AmTr_v1.0_scaffold00112.1	hvul|AK368461	sita|Si018483m	sita|Si011123m	fves|FV0G12840	sbic|SB06G013740	sesamumindicum|Sesame13814.t1	slyc|Solyc04g045580.2.1	ljap|LJ0G036680	mesc|ME03219G00700	jcur|Jcr4S00132.150	zmay|ZM02G17590	erythrantheguttata|Migut.J00960.1	crub|Carubv10010328m	brap|Bra032825	alyr|AL1G28490	ptri|PT03G16100	pbre|Pbr015167.1	gmax|GM18G00950	zmay|ZM10G15300	brap|Bra030043	gmax|GM11G37030	osat|OS02G30410	clan|Cla022960	pmum|Pm007015	tpar|Tp1g23610	sbic|SB04G020600	oleaeuropaea|Oeu029193.1	macu|GSMUA_Achr9T29360_001	cari|Ca_11352	rcom|RC29929G01480	vvin|VV01G04780	mesc|ME06711G00860	pdac|PDK_30s776921L002	pper|ppa011594m	grai|Cotton_D_gene_10011412
ORTHO002262	gmax|GM14G11860	tcac|TC09G001470	atha|AT4G31810	pbre|Pbr015988.1	tpar|Tp5g02710	cpap|CP00218G00020	pdac|PDK_30s1151561L005	lusi|Lus10042883	erythrantheguttata|Migut.B01570.1	mesc|ME00847G02300	slyc|Solyc01g090700.2.1	pper|ppa006533m	jasminumsambacJSSB|chr9.t274	ptri|PT18G02380	sbic|SB01G029600	oleaeuropaea|Oeu030219.1	grai|Cotton_D_gene_10032602	macu|GSMUA_Achr4T30390_001	stub|Sotub10g022830.1.1	stub|Sotub01g029840.1.1	pmum|Pm017776	mesc|ME08265G04700	ccaj|C.cajan_45651	rcom|RC29848G00930	tpar|Tp7g29620	bdis|BD3G32960	jcur|Jcr4S00052.90	pper|ppa006573m	osat|OS10G40540	crub|Carubv10017386m	brap|Bra010219	cmel|CM3C016959	pbre|Pbr019019.1	lusi|Lus10010685	pmum|Pm005692	rcom|RC30174G00560	gmax|GM03G27150	mtru|MT1G014040	fves|FV2G52330	cari|Ca_18945	macu|GSMUA_Achr4T27030_001	atri|evm_27.model.AmTr_v1.0_scaffold00133.1	cari|Ca_09098	crub|Carubv10004830m	ccaj|C.cajan_41749	brap|Bra003417	grai|Cotton_D_gene_10015335	vvin|VV04G13120	ljap|LJ5G005880	lusi|Lus10028182	atha|AT3G60510	oleaeuropaea|Oeu063214.1	ptri|PT14G05460	sita|Si035948m	sesamumindicum|Sesame12300.t1	cmel|CM3C015086	grai|Cotton_D_gene_10037075	mtru|MT8G005990	erythrantheguttata|Migut.E01460.1	clan|Cla021027	sesamumindicum|Sesame00131.t1	lusi|Lus10007422	jcur|Jcr4S06502.20	tcac|TC01G038530	alyr|AL7G09760	csat|Csa4M651940	csat|Csa1M629790	hvul|MLOC_71540.1	cpap|CP00127G00300	alyr|AL5G31210	jasminumsambacJSSB|chr5.t1669	fves|FV7G12530	gmax|GM17G33950	slyc|Solyc10g085630.1.1	vvin|VV15G00700
ORTHO004366	crub|Carubv10007329m	tpar|Tp7g01500	brap|Bra028458	atha|AT5G40420	macu|GSMUA_AchrUn_randomT09520_001	alyr|AL7G37470
ORTHO000374_1	pmum|Pm011968	cari|Ca_17072	cpap|CP00012G02220	macu|GSMUA_Achr9T12610_001	osat|OS04G39610	bdis|BD5G13120	crub|Carubv10025925m	alyr|AL7G15300	brap|Bra002904	brap|Bra028979	ccaj|C.cajan_36354	sita|Si016242m	osat|OS08G39350	lusi|Lus10016584	tpar|Tp5g21930	pbre|Pbr025914.1	cmel|CM3C013101	zmay|ZM01G32200	clan|Cla003276	sita|Si013291m	lusi|Lus10031604	hvul|MLOC_4597.1	grai|Cotton_D_gene_10024930	brap|Bra000044	erythrantheguttata|Migut.H01780.1	grai|Cotton_D_gene_10001134	slyc|Solyc07g065120.2.1	crub|Carubv10007932m	oleaeuropaea|Oeu005977.1	hvul|AK248297.1	fves|FV3G16800	sbic|SB02G039350	lusi|Lus10014903	brap|Bra035209	sesamumindicum|Sesame21670.t1	brap|Bra004101	crub|Carubv10019847m	slyc|Solyc12g014570.1.1	pper|ppa001847m	cari|Ca_16849	tpar|Tp3g18520	macu|GSMUA_Achr3T03920_001	macu|GSMUA_Achr8T25690_001	brap|Bra035244	gmax|GM14G02070	alyr|AL8G20860	tpar|Tp7g24660	fves|FV3G12240	vvin|VV19G11330	brap|Bra034037	lusi|Lus10018042	alyr|AL2G14710	pbre|Pbr002321.1	pbre|Pbr039799.1	bdis|BD3G39790	brap|Bra001790	bdis|BD3G47340	atha|AT1G66970	atha|AT5G55480	erythrantheguttata|Migut.M01693.1	pbre|Pbr004034.1	mtru|MT5G094230	pbre|Pbr025913.1	zmay|ZM04G32120	atri|evm_27.model.AmTr_v1.0_scaffold00055.91	jcur|Jcr4S01081.40	gmax|GM08G43630	hvul|MLOC_6476.1	sita|Si025849m	csat|Csa3M760530	cari|Ca_21981	mesc|ME06278G00220	alyr|AL3G22430	jasminumsambacJSSB|chr1.t1930	atha|AT3G20520	osat|OS02G37590	pbre|Pbr004035.1	atha|AT1G66980	brap|Bra035774	mtru|MT3G055610	ptri|PT01G36400	sbic|SB04G024440	gmax|GM02G46590	gmax|GM08G43650	stub|Sotub12g013230.1.1	oleaeuropaea|Oeu052695.1	zmay|ZM05G32310	zmay|ZM04G17530	ccaj|C.cajan_14517	atha|AT4G26690	macu|GSMUA_Achr1T16520_001	gmax|GM08G43640	sbic|SB06G019730	brap|Bra026409	crub|Carubv10013062m	ccaj|C.cajan_07454	crub|Carubv10004210m	sbic|SB07G028050	sesamumindicum|Sesame22955.t1	lusi|Lus10043171	brap|Bra034041	hvul|MLOC_53738.2	crub|Carubv10019878m	cari|Ca_16850	brap|Bra019092	sita|Si009453m	tcac|TC07G002210	lusi|Lus10032576	pbre|Pbr004059.1	rcom|RC27613G00100	stub|Sotub07g028730.1.1	ptri|PT01G36410	alyr|AL0G04830	oleaeuropaea|Oeu005501.1	tpar|Tp6g17360	mesc|ME03332G00290
ORTHO001914	zmay|ZM04G08910	ccaj|C.cajan_41448	atri|evm_27.model.AmTr_v1.0_scaffold00007.38	fves|FV3G22570	bdis|BD3G13387	erythrantheguttata|Migut.F00684.1	gmax|GM11G35390	gmax|GM18G03040	gmax|GM02G42440	gmax|GM14G06440	sbic|SB09G002330	pdac|PDK_30s784031L004	alyr|AL5G26160	pbre|Pbr003382.1	ptri|PT01G25180	osat|OS05G03620	macu|GSMUA_Achr6T32930_001	ljap|LJ0G464030	cpap|CP00112G00100	gmax|GM11G27060	pmum|Pm000574	zmay|ZM08G20760	rcom|RC29681G00600	grai|Cotton_D_gene_10001227	tcac|TC10G001450	hvul|AK363443	jcur|Jcr4S06903.10	csat|Csa5M203400	ccaj|C.cajan_19746	zmay|ZM06G00560	lusi|Lus10040201	ljap|LJ2G033800	slyc|Solyc06g051540.2.1	grai|Cotton_D_gene_10013968	clan|Cla004348	hvul|AK354105	tpar|Tp5g06580	macu|GSMUA_Achr11T19460_001	lusi|Lus10040663	oleaeuropaea|Oeu005843.1	erythrantheguttata|Migut.F01389.1	oleaeuropaea|Oeu028343.1	stub|Sotub06g014520.1.1	pper|ppa026130m	pbre|Pbr034995.1	cari|Ca_12483	jcur|Jcr4S02981.20	pper|ppa001538m	cari|Ca_13411	rcom|RC28162G00050	jasminumsambacJSSB|chr3.t1064	ccaj|C.cajan_15226	pbre|Pbr042196.1	macu|GSMUA_Achr5T01310_001	sita|Si021226m	cmel|CM3C025195	grai|Cotton_D_gene_10024657	sesamumindicum|Sesame07196.t1	stub|Sotub05g025250.1.1	ptri|PT08G06670	pmum|Pm018930	bdis|BD2G38200	mtru|MT3G070800	cpap|CP00019G01700	mtru|MT5G082630	sbic|SB07G000996	crub|Carubv10019171m	ptri|PT10G18450	osat|OS08G01830	slyc|Solyc05g052590.1.1	sita|Si013242m	vvin|VV06G01720	clan|Cla008161	fves|FV7G29480	atha|AT3G55950	brap|Bra007202	grai|Cotton_D_gene_10009278	gmax|GM18G07000	pbre|Pbr009529.1	lusi|Lus10018242	pdac|PDK_30s784431L004	cmel|CM3C020544	cari|Ca_09044	pbre|Pbr010905.1	csat|Csa1M531690	tcac|TC09G029810	zmay|ZM06G03680
ORTHO004728	fves|FV6G32070	pmum|Pm028081	ptri|PT06G21100	pbre|Pbr035344.1	lusi|Lus10021346	macu|GSMUA_Achr10T15700_001	cari|Ca_00808	gmax|GM03G35470	ljap|LJ1G050370	sesamumindicum|Sesame08552.t1	pbre|Pbr021815.1	mtru|MT7G104890	jasminumsambacJSSB|chr4.t1834	brap|Bra028809	cpap|CP00005G00050	tcac|TC05G009260	clan|Cla018402	alyr|AL6G03250	atri|evm_27.model.AmTr_v1.0_scaffold00031.99	mesc|ME06550G00890	atha|AT5G03940	vvin|VV08G12110	hvul|MLOC_5656.1	bdis|BD4G25490	pbre|Pbr040468.2	gmax|GM19G38110	pbre|Pbr007627.1	lusi|Lus10017023	hvul|AK354532	crub|Carubv10003682m	pbre|Pbr021802.1	rcom|RC28629G00100	sbic|SB05G003290	cmel|CM3C024550	osat|OS11G05556	stub|Sotub09g010110.1.1	pper|ppa003448m	erythrantheguttata|Migut.L01789.1	zmay|ZM10G01990	tpar|Tp6g38800	jcur|Jcr4S03215.30	sita|Si009750m	pdac|PDK_30s1042271L014	slyc|Solyc09g009940.2.1	zmay|ZM04G29830	brap|Bra009499	oleaeuropaea|Oeu017685.1	csat|Csa6M452680	sita|Si009778m	ccaj|C.cajan_10094	sbic|SB08G003410	grai|Cotton_D_gene_10011463
ORTHO005685	vvin|VV08G09420	atri|evm_27.model.AmTr_v1.0_scaffold00022.248	bdis|BD3G53410	tpar|Tp4g24390	lusi|Lus10016278	alyr|AL4G29400	bdis|BD4G27030	sbic|SB02G018630	gmax|GM19G32780	csat|Csa3M809960	tpar|Tp5g04820	ccaj|C.cajan_09542	brap|Bra016890	clan|Cla017525	osat|OS02G48610	grai|Cotton_D_gene_10033401	oleaeuropaea|Oeu033746.1	pper|ppa012593m	mesc|ME00823G00200	stub|Sotub10g020220.1.1	zmay|ZM05G38580	cpap|CP00085G00890	gmax|GM03G29880	mtru|MT7G092890	pdac|PDK_30s1114841L005	cmel|CM3C009644	sita|Si033351m	lusi|Lus10012024	macu|GSMUA_Achr9T12480_001	sesamumindicum|Sesame06155.t1	grai|Cotton_D_gene_10020449	sbic|SB04G029860	atha|AT2G42210	osat|OS09G10740	zmay|ZM07G09850	pbre|Pbr019227.1	rcom|RC29269G00070	mesc|ME03602G00320	tcac|TC00G028170	cari|Ca_07297	brap|Bra004675	pbre|Pbr035856.1	ptri|PT06G05650	slyc|Solyc10g078690.1.1	pmum|Pm025989	hvul|AK373149	jasminumsambacJSSB|chr4.t994	crub|Carubv10024223m	jasminumsambacJSSB|chr4.t1046	fves|FV6G47610	jcur|Jcr4S01221.20	erythrantheguttata|Migut.J01816.1
ORTHO005661	pper|ppa008490m	hvul|MLOC_59107.2	cpap|CP00012G01750	osat|OS12G31490	zmay|ZM10G04270	tcac|TC07G001470	jasminumsambacJSSB|chr1.t1941	alyr|AL8G21010	ccaj|C.cajan_11359	lusi|Lus10016608	stub|Sotub04g020080.1.1	brap|Bra002889	pmum|Pm030805	crub|Carubv10026770m	grai|Cotton_D_gene_10013379	vvin|VV19G05340	cari|Ca_16453	fves|FV2G42570	sesamumindicum|Sesame01528.t1	slyc|Solyc04g056610.2.1	cari|Ca_12579	pdac|PDK_30s1021181L007	pbre|Pbr020521.2	macu|GSMUA_Achr3T30480_001	mesc|ME02421G01260	csat|Csa7M162540	jcur|Jcr4S02924.50	mesc|ME03332G00610	sbic|SB08G015480	rcom|RC29629G00480	atha|AT5G55610	macu|GSMUA_Achr7T26760_001	tpar|Tp6g17530	sita|Si022562m	cmel|CM3C024919	gmax|GM02G07390	mtru|MT4G055190	erythrantheguttata|Migut.B01283.1	ptri|PT01G36710	ljap|LJ0G025070	mtru|MT4G086170	ccaj|C.cajan_19824	lusi|Lus10004412	mtru|MT6G005540	oleaeuropaea|Oeu005967.2	bdis|BD4G06950	clan|Cla003298	gmax|GM16G26380
ORTHO007003	clan|Cla018274	stub|Sotub09g007070.1.1	atri|evm_27.model.AmTr_v1.0_scaffold00023.222	oleaeuropaea|Oeu059982.1	pdac|PDK_30s656971L003	rcom|RC29805G00030	ccaj|C.cajan_09808	macu|GSMUA_Achr10T13160_001	gmax|GM03G33620	osat|OS01G06460	mtru|MT7G100870	sesamumindicum|Sesame08675.t1	cmel|CM3C014254	alyr|AL4G22760	brap|Bra023098	gmax|GM19G36330	sesamumindicum|Sesame20362.t1	crub|Carubv10023937m	erythrantheguttata|Migut.J00424.1	macu|GSMUA_Achr6T15540_001	ptri|PT06G13050	cari|Ca_12026	atha|AT2G37110	slyc|Solyc09g007490.2.1	slyc|Solyc10g084260.1.1	lusi|Lus10019922	mesc|ME03537G00030	mesc|ME05133G00190	tpar|Tp4g19430	lusi|Lus10026492	bdis|BD2G00310	csat|Csa6M444990	tcac|TC05G006090	brap|Bra017207	pbre|Pbr008317.2	fves|FV6G48370	grai|Cotton_D_gene_10027790	jasminumsambacJSSB|chr10.t2412	hvul|MLOC_76560.1	pmum|Pm002509	lusi|Lus10015072	sbic|SB03G005390	stub|Sotub10g024740.1.1	oleaeuropaea|Oeu001336.1	pper|ppa008853m	lusi|Lus10023176	ljap|LJ1G048930	sita|Si002767m	pbre|Pbr034562.1
ORTHO005946	alyr|AL6G23450	crub|Carubv10003513m	csat|Csa2M013310	cari|Ca_04259	hvul|MLOC_56707.2	pmum|Pm004071	atha|AT5G23630	sita|Si021044m	pbre|Pbr004298.1	clan|Cla019847	mesc|ME01237G00060	slyc|Solyc01g096830.2.1	jasminumsambacJSSB|chr2.t730	oleaeuropaea|Oeu044063.4	zmay|ZM06G23910	macu|GSMUA_Achr10T12480_001	cmel|CM3C004336	lusi|Lus10020724	gmax|GM04G38190	cpap|CP00170G00630	tcac|TC05G019380	sbic|SB09G019760	atri|evm_27.model.AmTr_v1.0_scaffold00110.105	erythrantheguttata|Migut.N00792.1	fves|FV1G00010	gmax|GM06G16860	pbre|Pbr021950.2	atri|evm_27.model.AmTr_v1.0_scaffold00110.106	rcom|RC30225G00150	zmay|ZM08G16190	grai|Cotton_D_gene_10017483	ptri|PT04G13500	lusi|Lus10029800	brap|Bra029379	pdac|PDK_30s657161L001	sesamumindicum|Sesame18685.t1	brap|Bra026488	cpap|CP00170G00610	mesc|ME01237G00070	osat|OS05G33390	oleaeuropaea|Oeu024852.1	stub|Sotub01g034330.1.1	vvin|VV07G01020	tpar|Tp2g23580	bdis|BD2G25857	pdac|PDK_30s759691L001	ptri|PT19G00500	zmay|ZM06G23900	oleaeuropaea|Oeu024851.1	pper|ppa000424m	ccaj|C.cajan_08437
ORTHO007659	cpap|CP00052G00960	ccaj|C.cajan_00958	slyc|Solyc10g045400.1.1	jcur|Jcr4S00074.90	jasminumsambacJSSB|chr10.t466	pper|ppa003766m	gmax|GM19G34340	lusi|Lus10002718	mtru|MT8G062330	pbre|Pbr009075.1	erythrantheguttata|Migut.N02179.1	rcom|RC29883G00400	ljap|LJ1G047120	gmax|GM03G31490	stub|Sotub10g015940.1.1	zmay|ZM05G11140	bdis|BD3G26800	ptri|PT02G04480	crub|Carubv10016868m	atha|AT3G54610	mesc|ME02906G00420	clan|Cla009887	alyr|AL5G24700	oleaeuropaea|Oeu018178.1	hvul|AK252049.1	macu|GSMUA_Achr8T04400_001	atri|evm_27.model.AmTr_v1.0_scaffold00002.536	fves|FV2G07950	ptri|PT05G22750	grai|Cotton_D_gene_10009692	tcac|TC00G023180	mesc|ME11998G00270	pmum|Pm020232	sita|Si035227m	cari|Ca_12193	sesamumindicum|Sesame09048.t1	vvin|VV07G01450	sbic|SB01G021950	jasminumsambacJSSB|chr11.t2493	brap|Bra014803	tpar|Tp5g07850	osat|OS10G28040	cmel|CM3C007015	csat|Csa6M527060
ORTHO005863	atha|AT1G76405	crub|Carubv10010488m	zmay|ZM05G44820	lusi|Lus10016039	ljap|LJ1G034490	hvul|MLOC_70392.1	sesamumindicum|Sesame02333.t1	oleaeuropaea|Oeu019572.1	mtru|MT3G115990	atri|evm_27.model.AmTr_v1.0_scaffold00044.86	cpap|CP00026G01530	alyr|AL2G25310	lusi|Lus10025161	grai|Cotton_D_gene_10033917	gmax|GM06G01780	sita|Si018256m	brap|Bra015752	ccaj|C.cajan_18944	cari|Ca_04808	jcur|Jcr4S00240.40	pmum|Pm022922	rcom|RC30170G07210	alyr|AL1G22010	tpar|Tp5g31560	oleaeuropaea|Oeu016871.1	brap|Bra025845	ptri|PT05G26510	sbic|SB04G038500	vvin|VV18G12630	clan|Cla021920	bdis|BD3G60780	atha|AT1G20816	pper|ppa012502m	jasminumsambacJSSB|chr7.t2515	tcac|TC08G005330	lusi|Lus10025160	tpar|Tp1g18510	erythrantheguttata|Migut.C00377.1	brap|Bra003721	stub|Sotub04g036160.1.1	mesc|ME02943G01200	osat|OS02G58550	macu|GSMUA_AchrUn_randomT09210_001	csat|Csa6M355410	crub|Carubv10021048m	fves|FV5G28800	macu|GSMUA_Achr1T07200_001	pdac|PDK_30s675381L007	cmel|CM3C026523	pbre|Pbr015091.1	slyc|Solyc04g082680.2.1
ORTHO007020	erythrantheguttata|Migut.N00022.1	pper|ppa013682m	atri|evm_27.model.AmTr_v1.0_scaffold00003.200	cpap|CP00146G00690	brap|Bra021234	cari|Ca_03130	pmum|Pm008431	stub|Sotub05g025980.1.1	hvul|MLOC_75428.1	sesamumindicum|Sesame03748.t1	osat|OS01G33160	alyr|AL3G18540	ccaj|C.cajan_11074	tpar|Tp3g15420	gmax|GM06G08830	erythrantheguttata|Migut.N00021.1	mtru|MT4G124920	mesc|ME04151G00770	brap|Bra021232	ljap|LJ4G025050	ptri|PT10G03560	csat|Csa3M168980	sita|Si003520m	oleaeuropaea|Oeu052154.2	slyc|Solyc05g053310.2.1	grai|Cotton_D_gene_10010825	vvin|VV05G10990	clan|Cla021808	zmay|ZM08G23300	tcac|TC05G028060	bdis|BD4G04380	fves|FV3G38210	atha|AT3G17210	macu|GSMUA_Achr6T20510_001	sita|Si003420m	mesc|ME12677G00030	crub|Carubv10014967m	ptri|PT10G03530	pbre|Pbr014989.1	sbic|SB03G027060	jasminumsambacJSSB|chr6.t2749	lusi|Lus10037823	jcur|Jcr4S03585.40	gmax|GM04G08730	sita|Si003423m	cmel|CM3C006735	lusi|Lus10000094	rcom|RC30170G02910	vvin|VV05G11130
ORTHO005154	sesamumindicum|Sesame06415.t1	cpap|CP00001G00710	ptri|PT10G15940	atha|AT1G69430	lusi|Lus10037135	tpar|Tp_un0019_002	brap|Bra004384	jcur|Jcr4S00720.70	crub|Carubv10012379m	macu|GSMUA_Achr10T11560_001	gmax|GM07G35440	mesc|ME07873G00180	sita|Si030472m	slyc|Solyc01g010990.2.1	tpar|Tp_un0009_012	cmel|CM3C012128	mtru|MT4G082610	brap|Bra024700	crub|Carubv10020641m	atha|AT1G26650	tcac|TC02G032710	tpar|Tp_un0296_001	rcom|RC29813G00960	ptri|PT08G08910	sbic|SB02G038260	gmax|GM20G03860	grai|Cotton_D_gene_10033572	stub|Sotub01g016070.1.1	csat|Csa5M606450	alyr|AL1G26980	tpar|Tp_un0008_012	slyc|Solyc05g012870.1.1	hvul|AK370431	alyr|AL2G17680	cari|Ca_25425	lusi|Lus10036796	clan|Cla010214	ccaj|C.cajan_40269	oleaeuropaea|Oeu041090.1	pdac|PDK_30s718371L002	pmum|Pm006443	jasminumsambacJSSB|chr13.t1036	atri|evm_27.model.AmTr_v1.0_scaffold00058.36	vvin|VV01G10910	erythrantheguttata|Migut.L01241.1	stub|Sotub05g005210.1.1	bdis|BD1G22740	osat|OS07G40470	zmay|ZM07G26210	pper|ppa016586m	fves|FV0G33390
ORTHO004970	pdac|PDK_30s816451L008	crub|Carubv10000452m	csat|Csa7M397590	sbic|SB03G013840	tpar|Tp6g02270	stub|Sotub08g019460.1.1	ljap|LJ5G021240	mtru|MT1G088380	alyr|AL6G39020	oleaeuropaea|Oeu046674.1	mesc|ME04457G00640	tcac|TC01G030680	cmel|CM3C015996	cpap|CP00009G02490	jasminumsambacJSSB|chr11.t2708	bdis|BD2G12700	atha|AT4G02390	zmay|ZM08G08090	gmax|GM10G02220	fves|FV2G28160	pmum|Pm030351	macu|GSMUA_Achr6T20410_001	pdac|PDK_30s816451L007	mesc|ME04457G00650	pbre|Pbr026324.1	pper|ppa002806m	hvul|MLOC_32589.2	sesamumindicum|Sesame11110.t1	clan|Cla015093	sita|Si000754m	mtru|MT1G088400	ptri|PT14G12090	lusi|Lus10030363	osat|OS01G24940	brap|Bra018555	pbre|Pbr026355.1	rcom|RC29986G00440	vvin|VV07G08510	brap|Bra000883	grai|Cotton_D_gene_10035878	cari|Ca_03469	jcur|Jcr4S01590.160	slyc|Solyc08g074740.2.1	zmay|ZM08G08100	erythrantheguttata|Migut.D00147.1	atri|evm_27.model.AmTr_v1.0_scaffold00057.282	lusi|Lus10007882	ptri|PT14G12100	pmum|Pm020035	ccaj|C.cajan_06726
ORTHO001554	oleaeuropaea|Oeu055100.1	alyr|AL2G17710	stub|Sotub04g005190.1.1	clan|Cla010311	crub|Carubv10020722m	brap|Bra004382	sbic|SB02G040290	gmax|GM07G35490	grai|Cotton_D_gene_10009968	fves|FV6G43990	lusi|Lus10030436	mesc|ME03079G00210	tpar|Tp1g12370	atha|AT1G14010	erythrantheguttata|Migut.L01251.1	sesamumindicum|Sesame06406.t1	cari|Ca_10501	grai|Cotton_D_gene_10022300	pbre|Pbr029917.1	gmax|GM20G03930	csat|Csa5M637710	macu|GSMUA_AchrUn_randomT16710_001	pmum|Pm015921	fves|FV0G04970	rcom|RC29635G00080	brap|Bra026866	ptri|PT08G08830	mtru|MT6G012770	gmax|GM13G05610	cari|Ca_22080	grai|Cotton_D_gene_10033567	sita|Si038816m	grai|Cotton_D_gene_10012761	lusi|Lus10037143	macu|GSMUA_Achr1T21760_001	vvin|VV14G02520	atri|evm_27.model.AmTr_v1.0_scaffold00010.542	slyc|Solyc05g013130.2.1	gmax|GM19G03020	ccaj|C.cajan_36655	pmum|Pm006454	bdis|BD1G61270	cmel|CM3C002981	bdis|BD1G20400	mtru|MT7G011490	tcac|TC04G009560	cari|Ca_25420	slyc|Solyc04g005570.2.1	ccaj|C.cajan_39287	pper|ppb009532m	brap|Bra024694	ljap|LJ1G029480	jasminumsambacJSSB|chr9.t2181	cmel|CM3C022007	crub|Carubv10010145m	tpar|Tp5g24530	ccaj|C.cajan_18745	alyr|AL1G14750	pdac|PDK_30s689231L003	alyr|AL1G26920	ptri|PT04G12490	pper|ppa011387m	tpar|Tp1g22110	jcur|Jcr4S11077.10	ptri|PT17G11890	sbic|SB01G034140	stub|Sotub05g005080.1.1	hvul|MLOC_52082.1	sesamumindicum|Sesame03509.t1	vvin|VV01G01700	atha|AT1G26690	zmay|ZM09G18620	mesc|ME11341G00930	cpap|CP00014G01100	crub|Carubv10010285m	lusi|Lus10036786	osat|OS07G43890	zmay|ZM02G39640	cpap|CP00001G00600	pbre|Pbr038428.1	rcom|RC29813G00850	ptri|PT10G16050	sita|Si031013m	atha|AT1G69460	osat|OS03G25930	tcac|TC02G032820
ORTHO006790	slyc|Solyc07g005020.2.1	fves|FV1G03470	crub|Carubv10007942m	sbic|SB04G036050	pbre|Pbr033855.1	stub|Sotub07g007090.1.1	pper|ppa001974m	rcom|RC29737G00410	pmum|Pm027633	atri|evm_27.model.AmTr_v1.0_scaffold00026.15	oleaeuropaea|Oeu028794.1	gmax|GM13G22420	zmay|ZM04G25840	tpar|Tp3g25380	lusi|Lus10040017	lusi|Lus10019592	clan|Cla016650	gmax|GM17G11220	alyr|AL3G32140	pbre|Pbr007319.1	erythrantheguttata|Migut.K00361.1	brap|Bra013169	sita|Si016456m	atha|AT2G07690	tcac|TC09G003260	jasminumsambacJSSB|chr12.t1163	grai|Cotton_D_gene_10026742	csat|Csa2M009300	macu|GSMUA_Achr10T30670_001	ptri|PT06G18780	zmay|ZM05G43210	pbre|Pbr033840.1	bdis|BD3G54190	ccaj|C.cajan_29906	ptri|PT18G11130	ljap|LJ0G251350	sesamumindicum|Sesame08012.t1	hvul|MLOC_10314.1	pbre|Pbr034287.1	cari|Ca_06762	jcur|Jcr4S00622.110	osat|OS02G55410	pdac|PDK_30s1192131L003	vvin|VV11G00100	cmel|CM3C004448	mesc|ME10662G00020	cpap|CP00397G00060
ORTHO005820	mtru|MT5G076930	grai|Cotton_D_gene_10028793	ljap|LJ0G160780	clan|Cla013206	atri|evm_27.model.AmTr_v1.0_scaffold00044.34	crub|Carubv10013992m	oleaeuropaea|Oeu012525.1	ptri|PT04G07670	slyc|Solyc03g031850.1.1	jcur|Jcr4S05595.20	sesamumindicum|Sesame12907.t1	cmel|CM3C020241	macu|GSMUA_Achr2T11050_001	grai|Cotton_D_gene_10035370	rcom|RC30171G00120	lusi|Lus10010965	pmum|Pm012996	lusi|Lus10007384	fves|FV1G27970	ptri|PT17G01800	mesc|ME06145G00020	pbre|Pbr012637.1	jasminumsambacJSSB|chr6.t1266	hvul|MLOC_57340.1	atha|AT3G03210	vvin|VV04G07080	stub|Sotub03g008360.1.1	gmax|GM14G39110	pbre|Pbr008453.1	sbic|SB01G030470	stub|Sotub02g024350.1.1	csat|Csa3M307680	zmay|ZM09G20130	erythrantheguttata|Migut.H02248.1	tcac|TC00G042280	cari|Ca_14387	cpap|CP00178G00250	osat|OS10G39400	alyr|AL3G02500	bdis|BD3G32180	brap|Bra032007	slyc|Solyc02g081230.2.1	pper|ppa007406m	oleaeuropaea|Oeu039702.1	pdac|PDK_30s1114451L002	ccaj|C.cajan_29420	tpar|Tp3g02250	pbre|Pbr008468.1	sita|Si036376m	lusi|Lus10020802	zmay|ZM01G20110	lusi|Lus10031359	gmax|GM02G40780
ORTHO003766	vvin|VV16G04560	csat|Csa2M348820	pmum|Pm000221	sesamumindicum|Sesame10493.t1	vvin|VV06G00210	sita|Si007730m	ptri|PT19G14120	tpar|Tp6g37680	slyc|Solyc06g082680.2.1	hvul|AK369141	stub|Sotub06g006750.1.1	tcac|TC10G016750	lusi|Lus10019118	lusi|Lus10034442	oleaeuropaea|Oeu025053.1	brap|Bra034149	bdis|BD1G47890	mtru|MT5G075690	atha|AT3G10860	crub|Carubv10014926m	grai|Cotton_D_gene_10016719	fves|FV0G07060	tpar|Tp6g37450	cari|Ca_15678	alyr|AL6G04970	ccaj|C.cajan_36309	macu|GSMUA_Achr11T26300_001	macu|GSMUA_Achr5T26020_001	atha|AT5G05370	brap|Bra009109	alyr|AL3G11250	grai|Cotton_D_gene_10024741	cpap|CP00002G02500	fves|FV3G30800	ptri|PT13G15000	mesc|ME10695G00070	tpar|Tp3g09180	sbic|SB01G008560	brap|Bra005851	cmel|CM3C010670	crub|Carubv10002333m	ljap|LJ0G388680	erythrantheguttata|Migut.D00804.1	rcom|RC29945G00020	hvul|AK251529.1	osat|OS06G07969	gmax|GM02G40430	gmax|GM14G38720	pdac|PDK_30s1072441L002	slyc|Solyc06g007540.2.1	zmay|ZM06G18690	pper|ppa014373m	sbic|SB10G005110	jasminumsambacJSSB|chr2.t651	stub|Sotub06g033440.1.1	pbre|Pbr011209.1	zmay|ZM09G03150	jcur|Jcr4S06652.20
ORTHO000396_2	cmel|CM3C005621	lusi|Lus10014147	ljap|LJ2G027450	cpap|CP00029G00250	pbre|Pbr021759.1	mesc|ME07035G00480	ptri|PT03G11050	hvul|AK364118	erythrantheguttata|Migut.E01153.1	brap|Bra027005	ptri|PT01G08380	slyc|Solyc08g080140.2.1	tpar|Tp2g01580	brap|Bra019776	bdis|BD3G51680	ccaj|C.cajan_13160	pper|ppa009264m	rcom|RC30190G02690	tcac|TC03G026520	zmay|ZM05G36530	gmax|GM17G14170	tpar|Tp1g11160	jasminumsambacJSSB|chr9.t1043	sita|Si017891m	alyr|AL2G02370	atri|evm_27.model.AmTr_v1.0_scaffold00069.151	grai|Cotton_D_gene_10020841	sesamumindicum|Sesame00424.t1	clan|Cla011497	rcom|RC29848G00270	ljap|LJ0G416250	pmum|Pm023745	macu|GSMUA_Achr5T10430_001	grai|Cotton_D_gene_10000177	csat|Csa5M156140	stub|Sotub08g026180.1.1	ljap|LJ4G016370	macu|GSMUA_Achr1T03840_001	mesc|ME07088G00060	jcur|Jcr4S07028.20	sbic|SB04G031900	osat|OS02G45540	atha|AT1G63000	lusi|Lus10006719	crub|Carubv10020632m
ORTHO002399	oleaeuropaea|Oeu062666.1	cmel|CM3C005239	csat|Csa5M092910	erythrantheguttata|Migut.D01205.1	macu|GSMUA_Achr10T25890_001	pmum|Pm005924	tcac|TC00G023010	clan|Cla005817	pdac|PDK_30s724371L001	ptri|PT15G04260	stub|Sotub06g028610.1.1	macu|GSMUA_Achr2T21670_001	osat|OS10G02584	grai|Cotton_D_gene_10029854	bdis|BD3G21380	slyc|Solyc06g072370.2.1	gmax|GM08G09780	oleaeuropaea|Oeu007935.1	sbic|SB02G009750	sesamumindicum|Sesame01186.t1	gmax|GM09G30040	cpap|CP00002G01130	oleaeuropaea|Oeu034668.1	atri|evm_27.model.AmTr_v1.0_scaffold00024.47	atha|AT1G14685	zmay|ZM04G09600	gmax|GM05G26790	stub|Sotub04g007040.1.1	brap|Bra016686	pbre|Pbr012167.1	zmay|ZM01G33520	sbic|SB02G009770	sita|Si029480m	gmax|GM09G30050	ptri|PT12G03560	zmay|ZM02G26390	sesamumindicum|Sesame04945.t1	osat|OS10G02620	alyr|AL1G15480	pdac|PDK_30s707661L003	ptri|PT12G03550	gmax|GM07G12150	pbre|Pbr008439.1	oleaeuropaea|Oeu006315.1	oleaeuropaea|Oeu007937.1	mesc|ME08799G00930	ccaj|C.cajan_23021	rcom|RC29780G00780	atha|AT2G01930	oleaeuropaea|Oeu032150.1	gmax|GM07G12160	crub|Carubv10009978m	brap|Bra026813	macu|GSMUA_Achr6T11410_001	jasminumsambacJSSB|chr1.t55	crub|Carubv10017779m	pdac|PDK_30s731801L007	sbic|SB10G004880	ljap|LJ0G089650	ptri|PT15G04250	ljap|LJ4G027310	lusi|Lus10040427	oleaeuropaea|Oeu043966.1	ccaj|C.cajan_39850	ptri|PT08G13770	sita|Si036337m	cari|Ca_22170	osat|OS10G02509	hvul|MLOC_13459.2	macu|GSMUA_Achr11T09440_001	sbic|SB02G009782	lusi|Lus10023543	ptri|PT10G10040	alyr|AL5G01030	tpar|Tp1g13070	vvin|VV01G05300	slyc|Solyc04g008380.2.1	bdis|BD3G21390	jasminumsambacJSSB|chr2.t674	oleaeuropaea|Oeu044086.1	ccaj|C.cajan_39849	pper|ppa009765m	jcur|Jcr4S01040.60	mesc|ME10173G00460	sesamumindicum|Sesame03217.t1	erythrantheguttata|Migut.E00567.1	jasminumsambacJSSB|chr9.t478.1.5c46e00f
ORTHO001926	pdac|PDK_30s787691L001	hvul|AK373630	tcac|TC08G005340	rcom|RC28592G00030	gmax|GM04G01680	oleaeuropaea|Oeu045740.1	grai|Cotton_D_gene_10028770	macu|GSMUA_Achr8T13550_001	mesc|ME07520G03610	brap|Bra025846	ccaj|C.cajan_01456	mtru|MT5G024730	ptri|PT05G26520	bdis|BD1G76530	sbic|SB01G048530	mesc|ME06512G02100	brap|Bra015751	pbre|Pbr015092.1	pper|ppa011201m	pbre|Pbr037346.1	lusi|Lus10030728	brap|Bra003720	clan|Cla023467	zmay|ZM01G02040	jasminumsambacJSSB|chr7.t2559	ljap|LJ0G078710	fves|FV1G11920	atha|AT1G20823	gmax|GM01G36160	crub|Carubv10021002m	macu|GSMUA_Achr11T22360_001	sita|Si018452m	oleaeuropaea|Oeu016869.1	slyc|Solyc04g082690.1.1	pper|ppa012461m	cpap|CP00026G01520	erythrantheguttata|Migut.D01645.1	zmay|ZM05G36860	mtru|MT8G073120	ljap|LJ1G034480	oleaeuropaea|Oeu004543.1	oleaeuropaea|Oeu045739.1	rcom|RC30170G07220	ljap|LJ0G266520	jasminumsambacJSSB|chr7.t2517	atri|evm_27.model.AmTr_v1.0_scaffold00044.85	brap|Bra012251	sbic|SB04G031560	pmum|Pm026936	sesamumindicum|Sesame02334.t1	stub|Sotub02g025780.1.1	jcur|Jcr4S17422.20	jcur|Jcr4S00240.30	oleaeuropaea|Oeu019897.1	cari|Ca_09882	oleaeuropaea|Oeu019574.1	csat|Csa3M000150	jasminumsambacJSSB|chr8.t339	mtru|MT3G116000	rcom|RC29728G00320	csat|Csa4M664340	ptri|PT02G00590	rcom|RC29728G00360	cmel|CM3C013708	mesc|ME02943G01210	osat|OS02G46100	slyc|Solyc02g082420.2.1	zmay|ZM04G21550	stub|Sotub04g036170.1.1	vvin|VV07G07010	tpar|Tp5g31570	jasminumsambacJSSB|chr8.t327	tcac|TC01G000290	ptri|PT05G10000	brap|Bra016449	brap|Bra008257	ccaj|C.cajan_18945	alyr|AL1G22020	cari|Ca_04807	mesc|ME01895G00070	alyr|AL2G25320	bdis|BD3G51980	lusi|Lus10013210	pmum|Pm022921	atha|AT1G76410	gmax|GM11G09280	crub|Carubv10010177m	gmax|GM06G01770	cmel|CM3C017047	clan|Cla008958	cari|Ca_10709	tpar|Tp1g18520
ORTHO004669	pdac|PDK_30s691401L003	stub|Sotub09g025130.1.1	jasminumsambacJSSB|chr8.t2102	crub|Carubv10025898m	lusi|Lus10039407	macu|GSMUA_Achr6T01390_001	pdac|PDK_30s671401L005	sesamumindicum|Sesame18914.t1	alyr|AL8G06330	tpar|Tp2g08530	mesc|ME10563G00610	crub|Carubv10000241m	sita|Si034225m	alyr|AL0G02580	atha|AT5G43745	stub|Sotub09g025140.1.1	brap|Bra039925	sbic|SB01G046270	grai|Cotton_D_gene_10021656	ljap|LJ5G016430	pmum|Pm009174	jcur|Jcr4S01338.80	cari|Ca_12144	bdis|BD3G21330	brap|Bra035988	rcom|RC29844G00250	mesc|ME10563G00620	hvul|MLOC_36646.1	slyc|Solyc09g083250.2.1	zmay|ZM01G04440	pper|ppa001330m	alyr|AL8G06270	slyc|Solyc09g083260.2.1	csat|Csa3M143610	vvin|VV05G05870	atri|evm_27.model.AmTr_v1.0_scaffold00002.522	ptri|PT10G07770	clan|Cla021573	pdac|PDK_30s691401L002	ptri|PT08G15870	ccaj|C.cajan_07123	atha|AT5G02940	erythrantheguttata|Migut.G00416.1	tcac|TC04G024560	cmel|CM3C006480	fves|FV1G23720	gmax|GM10G32300	alyr|AL6G02050	cpap|CP00058G00180	grai|Cotton_D_gene_10002398	gmax|GM20G35310	pbre|Pbr014716.1	oleaeuropaea|Oeu003600.1	osat|OS03G06720
ORTHO007641	pper|ppa009129m	gmax|GM05G05440	sita|Si002447m	clan|Cla005597	sbic|SB03G010870	grai|Cotton_D_gene_10024317	oleaeuropaea|Oeu028058.1	pbre|Pbr022159.1	stub|Sotub08g023440.1.1	mesc|ME11581G01170	osat|OS01G16530	gmax|GM17G15720	ptri|PT03G07200	oleaeuropaea|Oeu054284.1	rcom|RC27940G00080	jasminumsambacJSSB|chr3.t668.1.5c46e010	atha|AT4G17040	brap|Bra012683	zmay|ZM03G08710	csat|Csa3M017170	hvul|MLOC_64141.1	jasminumsambacJSSB|chr3.t661	atri|evm_27.model.AmTr_v1.0_scaffold00002.176	crub|Carubv10005166m	fves|FV5G31700	bdis|BD2G10278	vvin|VV00G07370	ccaj|C.cajan_27225	macu|GSMUA_Achr9T24480_001	vvin|VV00G14650	tpar|Tp7g17150	cari|Ca_12790	pmum|Pm023336	lusi|Lus10011014	tcac|TC03G024260	sesamumindicum|Sesame10001.t1	alyr|AL7G26030	pdac|PDK_30s659051L004	vvin|VV00G14630	pdac|PDK_30s899051L002	cpap|CP00643G00010	cmel|CM3C013900	slyc|Solyc08g077890.2.1	erythrantheguttata|Migut.A01054.1	brap|Bra040108	ljap|LJ0G161010	jcur|Jcr4S00790.10
ORTHO001037	mesc|ME03602G00560	brap|Bra003654	gmax|GM02G31080	crub|Carubv10012227m	lusi|Lus10010323	gmax|GM19G32480	mesc|ME06594G00010	rcom|RC27810G00350	jcur|Jcr4S00149.120	osat|OS04G37960	fves|FV5G18920	crub|Carubv10007961m	pdac|PDK_30s1185881L002	rcom|RC29908G01770	cari|Ca_19761	gmax|GM14G34810	clan|Cla023124	stub|Sotub10g020760.1.1	atha|AT1G22275	oleaeuropaea|Oeu046297.1	ptri|PT02G09490	mtru|MT7G092380	pmum|Pm025844	lusi|Lus10013402	jcur|Jcr4U30992.10	jasminumsambacJSSB|chr12.t76.1.5c46e00a	fves|FV5G39210	lusi|Lus10010242	tcac|TC08G009060	alyr|AL1G23820	ptri|PT16G05040	sita|Si009350m	pper|ppa009456m	mesc|ME12455G00310	sesamumindicum|Sesame07917.t1	fves|FV5G34770	cpap|CP00092G00020	crub|Carubv10003891m	sesamumindicum|Sesame06176.t1	brap|Bra035016	pbre|Pbr010091.1	fves|FV5G25250	bdis|BD3G07070	gmax|GM10G12350	ljap|LJ1G045650	vvin|VV18G03520	fves|FV5G26510	macu|GSMUA_Achr9T14820_001	erythrantheguttata|Migut.C01172.1	grai|Cotton_D_gene_10033355	pbre|Pbr001642.1	lusi|Lus10042353	hvul|MLOC_7405.1	ccaj|C.cajan_06523	stub|Sotub04g027870.1.1	vvin|VV08G07890	zmay|ZM10G17910	cpap|CP00036G01280	cari|Ca_25924	atri|evm_27.model.AmTr_v1.0_scaffold00038.120	zmay|ZM04G38160	sita|Si017983m	lusi|Lus10036517	bdis|BD5G12010	zmay|ZM05G23530	brap|Bra038702	lusi|Lus10026315	ptri|PT06G05320	brap|Bra034770	pdac|PDK_30s751891L001	grai|Cotton_D_gene_10026144	pmum|Pm004552	erythrantheguttata|Migut.J01791.1	tpar|Tp5g33310	slyc|Solyc10g079090.1.1	lusi|Lus10041143	sbic|SB04G006540	atha|AT5G06910	clan|Cla017514	oleaeuropaea|Oeu012925.3	csat|Csa3M895810	osat|OS02G10220	sbic|SB06G017900	cmel|CM3C003452	gmax|GM13G01840	pmum|Pm004551	crub|Carubv10011139m	csat|Csa3M810550	sbic|SB01G039160	macu|GSMUA_Achr7T06300_001	fves|FV6G36020	atha|AT1G22260	jasminumsambacJSSB|chr6.t182	pbre|Pbr005026.2	pper|ppa015312m	tpar|Tp3g10410	mtru|MT5G063730	crub|Carubv10014419m	oleaeuropaea|Oeu033773.1	lusi|Lus10032798	atha|AT3G12170	macu|GSMUA_Achr9T14830_001	slyc|Solyc04g074120.2.1	grai|Cotton_D_gene_10008346	hvul|MLOC_54176.8	ccaj|C.cajan_05034	alyr|AL3G12670	tcac|TC05G018000	pdac|PDK_30s678041L001	sesamumindicum|Sesame02184.t1	cmel|CM3C009655	jcur|Jcr4S00356.70
ORTHO002483	hvul|AK367505	csat|Csa3M851900	crub|Carubv10002277m	grai|Cotton_D_gene_10005152	ccaj|C.cajan_01730	cpap|CP00052G00150	tpar|Tp6g02870	grai|Cotton_D_gene_10012916	stub|Sotub06g034610.1.1	rcom|RC29647G01130	mesc|ME11998G01100	pbre|Pbr017370.1	vvin|VV07G04850	clan|Cla023415	ccaj|C.cajan_01744	grai|Cotton_D_gene_10014674	bdis|BD3G47250	oleaeuropaea|Oeu013014.1	tcac|TC01G019870	tpar|Tp2g18650	alyr|AL6G38400	erythrantheguttata|Migut.O00722.1	cpap|CP00136G00720	tpar|Tp3g06530	jasminumsambacJSSB|chr1.t1759	jcur|Jcr4S00053.190	ljap|LJ5G013420	vvin|VV19G06380	pdac|PDK_30s664951L003	osat|OS04G39444	gmax|GM18G52210	jcur|Jcr4S00053.180	fves|FV2G25330	zmay|ZM02G12660	erythrantheguttata|Migut.D00283.1	crub|Carubv10014961m	gmax|GM19G33700	ptri|PT02G05380	hvul|AK364744	slyc|Solyc06g084310.2.1	pmum|Pm020156	lusi|Lus10025186	macu|GSMUA_Achr4T09740_001	atha|AT3G07590	ccaj|C.cajan_33334	cari|Ca_07367	sesamumindicum|Sesame21755.t1	atri|evm_27.model.AmTr_v1.0_scaffold00061.104	brap|Bra029662	mtru|MT1G072370	sita|Si011381m	gmax|GM02G10640	slyc|Solyc09g064660.2.1	sesamumindicum|Sesame10995.t1	pper|ppa013592m	macu|GSMUA_Achr8T24460_001	cari|Ca_07838	atha|AT4G02840	gmax|GM03G30880	cmel|CM3C018220	zmay|ZM04G17520	lusi|Lus10016068	lusi|Lus10028022	brap|Bra040018	lusi|Lus10003727	osat|OS02G37430	ptri|PT05G21800	bdis|BD5G13020	mesc|ME04457G01680	brap|Bra000860	alyr|AL1G02530	tcac|TC01G028600	alyr|AL3G08040	erythrantheguttata|Migut.M01594.1	grai|Cotton_D_gene_10038092	sbic|SB04G024330	ccaj|C.cajan_25837
ORTHO006338	csat|Csa3M881590	ljap|LJ5G008180	lusi|Lus10006376	pmum|Pm004934	ptri|PT06G27750	vvin|VV04G09920	brap|Bra010248	pdac|PDK_30s902641L001	macu|GSMUA_Achr3T22370_001	pper|ppa021958m	rcom|RC28226G00470	slyc|Solyc08g074370.2.1	lusi|Lus10040495	pdac|PDK_30s6550952L004	crub|Carubv10003973m	oleaeuropaea|Oeu057143.1	ccaj|C.cajan_03388	pbre|Pbr021267.1	jasminumsambacJSSB|chr8.t1446	lusi|Lus10006377	cari|Ca_01824	zmay|ZM02G09260	cmel|CM3C003650	fves|FV6G29630	macu|GSMUA_Achr7T23160_001	clan|Cla020929	grai|Cotton_D_gene_10001855	gmax|GM06G07880	stub|Sotub08g017580.1.1	hvul|MLOC_61272.1	sesamumindicum|Sesame09418.t1	tcac|TC09G000130	alyr|AL7G10410	bdis|BD5G27460	lusi|Lus10012331	ljap|LJ5G008140	cpap|CP00148G00110	sita|Si020954m	tpar|Tp7g29040	atha|AT4G31160	jcur|Jcr4S00631.40	mesc|ME07380G00010	sbic|SB06G034000	zmay|ZM10G27080	erythrantheguttata|Migut.A00462.1	atri|evm_27.model.AmTr_v1.0_scaffold00017.53	brap|Bra024021	mtru|MT3G108470
ORTHO004841	grai|Cotton_D_gene_10002742	mesc|ME03332G00180	crub|Carubv10008502m	mtru|MT5G093940	tcac|TC07G002470	brap|Bra030481	jcur|Jcr4S00045.210	vvin|VV19G11180	clan|Cla005349	erythrantheguttata|Migut.M01703.1	stub|Sotub12g013200.1.1	pmum|Pm011925	ptri|PT01G36180	sita|Si005899m	slyc|Solyc07g065000.2.1	bdis|BD3G53567	ccaj|C.cajan_14500	zmay|ZM04G23160	csat|Csa3M073800	jasminumsambacJSSB|chr1.t1907.2.5c46e019	cpap|CP00012G02420	gmax|GM14G02150	osat|OS02G48810	cari|Ca_16860	sita|Si016409m	cmel|CM3C014171	lusi|Lus10013301	sesamumindicum|Sesame21655.t1	atri|evm_27.model.AmTr_v1.0_scaffold00013.194	oleaeuropaea|Oeu007994.1	zmay|ZM05G38730	sbic|SB10G011813	hvul|MLOC_53492.1	slyc|Solyc12g014540.1.1	cpap|CP00012G02390	oleaeuropaea|Oeu005986.1	pper|ppa001040m	pdac|PDK_30s1144941L007	gmax|GM02G46490	osat|OS02G48800	sesamumindicum|Sesame22966.t1	tpar|Tp1g37440	rcom|RC29640G00140	jasminumsambacJSSB|chr13.t1597	pbre|Pbr024480.2	osat|OS06G20410	clan|Cla005350	macu|GSMUA_Achr11T10030_001	alyr|AL1G45100	stub|Sotub07g028850.1.1	pbre|Pbr039782.1	pdac|PDK_30s682591L004	fves|FV3G26340	macu|GSMUA_Achr5T04130_001	lusi|Lus10005192	atha|AT1G50620
ORTHO002893	brap|Bra019584	pdac|PDK_30s940251L002	ljap|LJ1G011830	alyr|AL8G18040	ccaj|C.cajan_30654	clan|Cla004896	macu|GSMUA_Achr6T13930_001	cmel|CM3C005885	pbre|Pbr013577.1	osat|OS02G18650	stub|Sotub03g013320.1.1	jcur|Jcr4S05817.20	mtru|MT3G091380	pper|ppa003047m	brap|Bra018000	mesc|ME11495G00010	tcac|TC03G020960	csat|Csa5M139430	clan|Cla004251	brap|Bra022648	gmax|GM06G13400	pbre|Pbr031522.1	ccaj|C.cajan_11617	sesamumindicum|Sesame12215.t1	erythrantheguttata|Migut.F01032.1	osat|OS01G13320	oleaeuropaea|Oeu037074.1	jasminumsambacJSSB|chr2.t2645	fves|FV7G36350	macu|GSMUA_Achr10T15040_001	stub|Sotub06g016100.1.1	sbic|SB03G000660	cari|Ca_03976	brap|Bra029943	gmax|GM04G41460	atha|AT5G53370	ptri|PT15G01420	cari|Ca_14866	mesc|ME06916G01610	vvin|VV16G08980	crub|Carubv10026136m	erythrantheguttata|Migut.F00217.1	lusi|Lus10018103	sbic|SB04G011210	mtru|MT1G008140	pbre|Pbr022732.1	cpap|CP00003G00800	grai|Cotton_D_gene_10030834	atri|evm_27.model.AmTr_v1.0_scaffold00021.255	pmum|Pm019751	sita|Si019127m	jasminumsambacJSSB|chr3.t2068	slyc|Solyc06g051960.2.1	crub|Carubv10016881m	ptri|PT12G01980	sesamumindicum|Sesame06742.t1	alyr|AL5G18310	zmay|ZM05G24150	rcom|RC30024G00510	grai|Cotton_D_gene_10017795	atha|AT3G49220	slyc|Solyc03g083360.2.1	tpar|Tp6g15510	csat|Csa3M239880	tpar|Tp5g12850	oleaeuropaea|Oeu040725.1
ORTHO005299	pbre|Pbr031591.1	hvul|MLOC_64738.1	crub|Carubv10009089m	gmax|GM07G27590	csat|Csa6M526380	jcur|Jcr4S06511.20	tpar|Tp1g26820	fves|FV3G11390	jcur|Jcr4S27064.10	clan|Cla009868	bdis|BD3G17910	ccaj|C.cajan_46304	pmum|Pm010814	atha|AT1G30960	jcur|Jcr4S06511.10	oleaeuropaea|Oeu016702.1	ptri|PT01G15900	stub|Sotub02g024970.1.1	brap|Bra014897	mesc|ME06707G00040	pdac|PDK_30s869491L003	tcac|TC02G000350	macu|GSMUA_Achr11T18200_001	pbre|Pbr002485.1	sesamumindicum|Sesame22543.t1	rcom|RC30024G00060	mesc|ME06707G00030	mtru|MT5G020440	sbic|SB07G006070	jasminumsambacJSSB|chr13.t943	grai|Cotton_D_gene_10031993	lusi|Lus10023046	cpap|CP00030G00960	ljap|LJ0G244620	sita|Si013767m	cmel|CM3C007034	slyc|Solyc02g081660.2.1	erythrantheguttata|Migut.M02010.1	osat|OS08G10649	macu|GSMUA_Achr11T18190_001	cari|Ca_22706	alyr|AL1G32480	brap|Bra023152	pbre|Pbr021477.1	zmay|ZM04G06280	pper|ppa006209m	vvin|VV01G09780	atri|evm_27.model.AmTr_v1.0_scaffold00032.201	zmay|ZM10G08230	cpap|CP01627G00020	lusi|Lus10032427
ORTHO004573	hvul|AK354917	clan|Cla008825	ccaj|C.cajan_25281	pmum|Pm023178	gmax|GM01G01990	sesamumindicum|Sesame03061.t1	slyc|Solyc08g005170.2.1	lusi|Lus10000312	sbic|SB01G000730	slyc|Solyc08g076590.2.1	atha|AT1G32330	jasminumsambacJSSB|chr8.t582	lusi|Lus10040091	jcur|Jcr4S10310.30	macu|GSMUA_Achr4T17040_001	zmay|ZM01G59920	tpar|Tp1g28570	sita|Si035526m	grai|Cotton_D_gene_10009841	brap|Bra023258	ptri|PT03G08420	csat|Csa3M008920	ccaj|C.cajan_36375	gmax|GM09G33920	stub|Sotub08g021720.1.1	cpap|CP00090G00130	gmax|GM16G13400	atri|evm_27.model.AmTr_v1.0_scaffold00048.34	cmel|CM3C013835	pper|ppa004782m	oleaeuropaea|Oeu001190.1	osat|OS03G63750	rcom|RC30054G00160	ljap|LJ0G052690	lusi|Lus10030956	bdis|BD1G01130	mesc|ME08085G00190	mtru|MT5G029680	alyr|AL1G33590	erythrantheguttata|Migut.E00782.1	pdac|PDK_30s1027561L002	pbre|Pbr031411.1	crub|Carubv10008952m	fves|FV0G30120	pdac|PDK_30s679881L001	tcac|TC03G029760	lusi|Lus10011065	jasminumsambacJSSB|chr9.t342	grai|Cotton_D_gene_10024385	cari|Ca_11487	pbre|Pbr040862.1
ORTHO005363	ptri|PT08G13220	grai|Cotton_D_gene_10012281	macu|GSMUA_Achr5T05930_001	jcur|Jcr4S00463.20	tpar|Tp2g13140	atri|evm_27.model.AmTr_v1.0_scaffold00060.53	zmay|ZM05G39550	pdac|PDK_30s773861L002	cmel|CM3C005252	ljap|LJ0G445600	pmum|Pm006333	zmay|ZM02G30170	ljap|LJ4G035990	clan|Cla003956	gmax|GM08G05040	gmax|GM05G34620	jasminumsambacJSSB|chr9.t506	pper|ppa020662m	crub|Carubv10016998m	osat|OS02G50270	zmay|ZM01G51050	sbic|SB04G028680	slyc|Solyc01g005340.2.1	oleaeuropaea|Oeu031608.1	ptri|PT10G10570	stub|Sotub01g005080.1.1	lusi|Lus10021814	sesamumindicum|Sesame03259.t1	fves|FV0G07910	zmay|ZM10G16910	ccaj|C.cajan_32153	atha|AT2G01680	sita|Si016893m	mesc|ME10173G00950	bdis|BD3G59960	csat|Csa5M561770	mtru|MT0G27110	brap|Bra024863	pbre|Pbr012117.1	gmax|GM07G26010	cpap|CP00002G01880	erythrantheguttata|Migut.E00479.1	lusi|Lus10034579	rcom|RC29673G00410	mtru|MT8G105260	tcac|TC02G027810	vvin|VV01G05920	cari|Ca_15139	ccaj|C.cajan_15571	gmax|GM02G09330	cari|Ca_10418
ORTHO004738	ccaj|C.cajan_07036	sesamumindicum|Sesame07603.t1	cmel|CM3C008739	mesc|ME08757G00180	tpar|Tp5g19980	cari|Ca_06134	pbre|Pbr028599.1	jcur|Jcr4S00168.30	ccaj|C.cajan_18209	crub|Carubv10021174m	gmax|GM09G38660	brap|Bra022483	gmax|GM18G47650	rcom|RC30128G04130	grai|Cotton_D_gene_10019682	osat|OS11G27540	lusi|Lus10020197	vvin|VV04G03480	ptri|PT19G06880	mtru|MT7G079830	gmax|GM10G31360	macu|GSMUA_Achr6T11960_001	cpap|CP00039G00020	csat|Csa1M659030	hvul|AK375922	pmum|Pm003690	csat|Csa2M074210	tcac|TC00G071640	ljap|LJ1G027960	alyr|AL2G09800	oleaeuropaea|Oeu040492.1	stub|Sotub11g009800.1.1	clan|Cla009573	lusi|Lus10026997	grai|Cotton_D_gene_10000650	ljap|LJ1G027830	osat|OS01G68840	zmay|ZM02G22490	brap|Bra004112	macu|GSMUA_Achr11T11460_001	zmay|ZM03G23100	erythrantheguttata|Migut.F02138.1	bdis|BD2G58760	slyc|Solyc11g008910.1.1	atri|evm_27.model.AmTr_v1.0_scaffold00013.221	pdac|PDK_30s919261L001	cmel|CM3C010069	clan|Cla007943	sbic|SB05G013180	sita|Si003396m	grai|Cotton_D_gene_10014490	sbic|SB03G043800	mesc|ME02264G00420	atha|AT1G65295	pper|ppa012325m
ORTHO004434	alyr|AL1G46460	pbre|Pbr037521.1	pbre|Pbr037522.1	tcac|TC06G009330	mesc|ME12525G00920	cari|Ca_10108	oleaeuropaea|Oeu039979.1	ccaj|C.cajan_00256	lusi|Lus10037610	jasminumsambacJSSB|chr2.t3091	stub|Sotub12g022680.1.1	gmax|GM07G01480	erythrantheguttata|Migut.I01003.1	sita|Si000961m	clan|Cla015597	crub|Carubv10008998m	tpar|Tp3g19320	sesamumindicum|Sesame04527.t1	zmay|ZM03G40180	oleaeuropaea|Oeu002520.1	pper|ppa005074m	csat|Csa7M451940	lusi|Lus10006870	osat|OS01G36930	sbic|SB03G025180	grai|Cotton_D_gene_10010910	ptri|PT01G19650	mesc|ME05875G00410	atha|AT1G51710	jcur|Jcr4S05114.20	pmum|Pm013374	fves|FV4G21190	cmel|CM3C024402	macu|GSMUA_Achr7T24290_001	rcom|RC27395G00020	brap|Bra014298	clan|Cla015598	slyc|Solyc12g044740.1.1	pbre|Pbr008852.1	ptri|PT03G02270	pdac|PDK_30s727511L001	atri|evm_27.model.AmTr_v1.0_scaffold00036.166	mtru|MT0G38470	hvul|AK363729	atha|AT3G21280	cpap|CP00131G00350	fves|FV4G21180	alyr|AL3G23370	cpap|CP00131G00340	bdis|BD2G40820	vvin|VV09G03490
ORTHO004237	pbre|Pbr017553.1	atha|AT4G25360	mtru|MT6G061710	lusi|Lus10015026	osat|OS01G68630	ljap|LJ0G420480	csat|Csa5M611720	tcac|TC03G018640	jcur|Jcr4S00171.40	lusi|Lus10031117	rcom|RC30147G01300	cari|Ca_12158	mesc|ME01127G00790	ptri|PT15G13380	pbre|Pbr015781.1	brap|Bra013888	gmax|GM10G32170	ptri|PT12G13570	oleaeuropaea|Oeu042586.1	hvul|AK361469	cari|Ca_23482	pbre|Pbr041619.1	bdis|BD2G58580	zmay|ZM08G29380	alyr|AL8G15840	cmel|CM3C012303	atha|AT5G51640	cpap|CP00003G02720	grai|Cotton_D_gene_10009422	macu|GSMUA_Achr3T21930_001	brap|Bra019171	sesamumindicum|Sesame06945.t1	grai|Cotton_D_gene_10030682	mtru|MT7G034610	pmum|Pm019445	atri|evm_27.model.AmTr_v1.0_scaffold00025.224	ccaj|C.cajan_07104	fves|FV7G40030	jasminumsambacJSSB|chr3.t1854	lusi|Lus10038902	lusi|Lus10031695	clan|Cla020448	gmax|GM20G35460	pdac|PDK_30s65509424L001	vvin|VV16G03330	crub|Carubv10006657m	pper|ppa003672m	mesc|ME06701G00780	alyr|AL7G16780	brap|Bra022556	slyc|Solyc03g007120.2.1	jasminumsambacJSSB|chr2.t2511	tpar|Tp6g13850	erythrantheguttata|Migut.F00427.1	sita|Si001032m
ORTHO007430	stub|Sotub03g017030.1.1	jasminumsambacJSSB|chr2.t1548	cari|Ca_04058	gmax|GM04G40610	mtru|MT3G092840	bdis|BD3G51820	sbic|SB04G031730	slyc|Solyc03g081210.1.1	crub|Carubv10001339m	pbre|Pbr013514.1	tpar|Tp2g22830	alyr|AL6G24590	pdac|PDK_30s730441L003	clan|Cla004861	mesc|ME04116G00030	pmum|Pm019670	ptri|PT15G00280	slyc|Solyc03g097340.1.1	grai|Cotton_D_gene_10008497	hvul|MLOC_54366.1	atri|evm_27.model.AmTr_v1.0_scaffold00001.500	zmay|ZM05G36680	stub|Sotub03g017020.1.1	atha|AT5G24520	erythrantheguttata|Migut.F00147.1	brap|Bra009770	stub|Sotub03g018040.1.1	rcom|RC29428G00050	fves|FV7G34790	sesamumindicum|Sesame06665.t1	tcac|TC03G021830	cpap|CP00003G01630	pper|ppa008187m	ptri|PT12G00450	ccaj|C.cajan_39147	oleaeuropaea|Oeu062807.1	csat|Csa4M097650	lusi|Lus10023228	jcur|Jcr4S02794.50	gmax|GM06G14180	macu|GSMUA_Achr4T29160_001	osat|OS02G45810	grai|Cotton_D_gene_10022604	jasminumsambacJSSB|chr2.t1491	ljap|LJ1G013140	cmel|CM3C018988
ORTHO007589	crub|Carubv10026763m	fves|FV3G09540	pmum|Pm010612	hvul|MLOC_77253.1	gmax|GM05G25380	zmay|ZM01G54990	csat|Csa6M525730	cpap|CP00489G00020	stub|Sotub02g007450.1.1	erythrantheguttata|Migut.M01924.1	alyr|AL8G05300	slyc|Solyc02g021700.2.1	pbre|Pbr021353.1	cmel|CM3C007049	clan|Cla009852	gmax|GM08G08400	mesc|ME07478G00800	mtru|MT0G32740	grai|Cotton_D_gene_10031159	vvin|VV10G06280	osat|OS03G56830	brap|Bra027556	sbic|SB01G006290	cari|Ca_05194	sesamumindicum|Sesame22455.t1	pper|ppa009791m	ljap|LJ4G004100	vvin|VV10G07970	sita|Si036467m	jcur|Jcr4S04003.20	macu|GSMUA_Achr6T31450_001	lusi|Lus10042846	tpar|Tp2g09280	macu|GSMUA_Achr6T31460_001	lusi|Lus10028142	ptri|PT11G15320	ccaj|C.cajan_27641	rcom|RC27996G00070	tcac|TC06G001020	atha|AT5G44450	atri|evm_27.model.AmTr_v1.0_scaffold00032.11	bdis|BD1G06780	brap|Bra033744	oleaeuropaea|Oeu000506.1
ORTHO006404	csat|Csa6M495830	zmay|ZM05G04820	cpap|CP00129G00750	crub|Carubv10026320m	gmax|GM05G22770	grai|Cotton_D_gene_10008665	ccaj|C.cajan_24837	pbre|Pbr001071.1	sbic|SB01G009300	mesc|ME07996G00190	atha|AT5G65890	hvul|MLOC_69361.3	macu|GSMUA_Achr3T25770_001	brap|Bra024427	grai|Cotton_D_gene_10022479	sita|Si035343m	sesamumindicum|Sesame17071.t1	bdis|BD1G09860	clan|Cla014045	ptri|PT14G00650	mtru|MT5G015170	jcur|Jcr4S01290.40	osat|OS03G51990	jasminumsambacJSSB|chr4.t36	fves|FV0G19760	oleaeuropaea|Oeu011976.1	stub|Sotub02g030650.1.1	gmax|GM01G40340	gmax|GM11G04950	tpar|Tp2g28970	vvin|VV00G19360	erythrantheguttata|Migut.H00329.1	alyr|AL8G32770	rcom|RC29661G00500	slyc|Solyc02g092150.2.1	pper|ppa005094m	pmum|Pm002357	atri|evm_27.model.AmTr_v1.0_scaffold00065.73	cari|Ca_02241	lusi|Lus10011715	tcac|TC01G006790	oleaeuropaea|Oeu032431.1	cmel|CM3C007652	ptri|PT07G14210	ccaj|C.cajan_24450	macu|GSMUA_Achr8T04950_001
ORTHO007439	jcur|Jcr4S00095.100	brap|Bra017426	oleaeuropaea|Oeu024849.1	lusi|Lus10031932	grai|Cotton_D_gene_10008970	slyc|Solyc04g008490.1.1	grai|Cotton_D_gene_10008971	hvul|AK251549.1	ljap|LJ5G030850	sbic|SB01G048410	jasminumsambacJSSB|chr2.t732	mesc|ME08799G00720	atha|AT2G02050	crub|Carubv10019369m	ptri|PT10G09870	rcom|RC29780G00550	lusi|Lus10034424	erythrantheguttata|Migut.D01210.1	pper|ppa013794m	mesc|ME10173G00290	osat|OS03G03770	cmel|CM3C022540	alyr|AL5G01190	pdac|PDK_30s858661L002	sita|Si038144m	cpap|CP00002G00750	lusi|Lus10019137	ptri|PT08G13940	tpar|Tp2g13460	clan|Cla016936	lusi|Lus10035094	tcac|TC00G026350	zmay|ZM01G02210	csat|Csa5M277970	brap|Bra024837	pbre|Pbr012186.1	stub|Sotub04g006810.1.1	gmax|GM20G24280	ccaj|C.cajan_08117	atri|evm_27.model.AmTr_v1.0_scaffold00044.18	fves|FV4G24550	pmum|Pm005943	vvin|VV01G00630	cari|Ca_05421	bdis|BD1G76450	macu|GSMUA_Achr4T29690_001
ORTHO001871	gmax|GM13G32300	lusi|Lus10006748	pbre|Pbr021161.1	jasminumsambacJSSB|chr13.t2043	sbic|SB02G000630	csat|Csa6M516740	cmel|CM3C007340	zmay|ZM08G18870	gmax|GM08G06570	osat|OS01G57570	clan|Cla001332	tcac|TC00G072830	osat|OS05G42190	tpar|Tp6g16470	slyc|Solyc10g006650.2.1	sita|Si002660m	erythrantheguttata|Migut.M01839.1	crub|Carubv10027151m	ptri|PT11G12550	mesc|ME05116G00130	csat|Csa3M081930	vvin|VV00G13020	pmum|Pm011691	fves|FV3G23200	rcom|RC27733G00010	cari|Ca_06935	vvin|VV19G04540	zmay|ZM08G33720	ptri|PT04G02660	pper|ppa011617m	stub|Sotub10g006880.1.1	gmax|GM12G34500	lusi|Lus10007612	mesc|ME11388G00240	ljap|LJ3G007460	alyr|AL7G14740	cpap|CP00012G00020	cmel|CM3C016623	fves|FV3G08020	macu|GSMUA_Achr10T10080_001	pbre|Pbr000229.1	pper|ppa011600m	vvin|VV00G12900	grai|Cotton_D_gene_10031285	sita|Si023271m	ccaj|C.cajan_33219	erythrantheguttata|Migut.M01245.1	jasminumsambacJSSB|chr13.t2423	pdac|PDK_30s65509526L001	pbre|Pbr027331.1	oleaeuropaea|Oeu052322.1	brap|Bra029025	tcac|TC06G017420	mesc|ME04851G00970	lusi|Lus10020076	crub|Carubv10005724m	stub|Sotub02g022770.1.1	jasminumsambacJSSB|chr13.t1887	macu|GSMUA_Achr7T00140_001	brap|Bra022724	grai|Cotton_D_gene_10019205	tpar|Tp7g25190	lusi|Lus10018401	hvul|AK368396	cari|Ca_00216	alyr|AL8G19770	mtru|MT2G081810	zmay|ZM03G30010	pdac|PDK_30s1074611L001	rcom|RC29842G02000	cari|Ca_22009	clan|Cla000562	macu|GSMUA_Achr5T26440_001	gmax|GM15G07040	pmum|Pm009856	ccaj|C.cajan_37994	ptri|PT11G03380	sesamumindicum|Sesame23059.t1	atri|evm_27.model.AmTr_v1.0_scaffold00043.77	jcur|Jcr4S02942.50	gmax|GM13G36000	vvin|VV00G13010	sesamumindicum|Sesame21538.t1	ptri|PT01G42990	sesamumindicum|Sesame22064.t1	bdis|BD2G51980	grai|Cotton_D_gene_10011280	atha|AT4G27270	gmax|GM07G30750
ORTHO005611	pdac|PDK_30s857151L002	gmax|GM12G28490	ccaj|C.cajan_17304	clan|Cla004567	bdis|BD3G60640	erythrantheguttata|Migut.N00867.1	zmay|ZM08G21790	jcur|Jcr4S02976.30	csat|Csa3M113310	brap|Bra022504	mtru|MT2G005110	sesamumindicum|Sesame14341.t1	tpar|Tp6g11200	grai|Cotton_D_gene_10003120	pmum|Pm003816	lusi|Lus10026263	ptri|PT04G22750	jasminumsambacJSSB|chr5.t1369	mesc|ME10469G00090	macu|GSMUA_Achr8T16270_001	cari|Ca_00006	rcom|RC29806G00490	pper|ppa000568m	grai|Cotton_D_gene_10032413	slyc|Solyc01g102940.2.1	cpap|CP00173G00030	crub|Carubv10028153m	macu|GSMUA_Achr11T12680_001	fves|FV5G26810	pbre|Pbr026626.1	cmel|CM3C016448	sbic|SB09G000490	alyr|AL8G13700	gmax|GM16G00210	hvul|MLOC_56508.1	vvin|VV12G06320	mesc|ME09151G00270	atha|AT5G49810	stub|Sotub01g039940.1.1	erythrantheguttata|Migut.B00709.1	hvul|MLOC_55801.2	sesamumindicum|Sesame18146.t1	lusi|Lus10042407	ljap|LJ0G109440	atri|evm_27.model.AmTr_v1.0_scaffold00099.136	oleaeuropaea|Oeu016644.1	sita|Si021042m	hvul|AK366216	osat|OS05G01470	tcac|TC06G001530	oleaeuropaea|Oeu043598.1	bdis|BD2G39790
ORTHO004953	atha|AT4G18375	tpar|Tp2g11050	lusi|Lus10023300	mtru|MT2G019120	fves|FV3G05590	jasminumsambacJSSB|chr3.t3282	macu|GSMUA_Achr6T03670_001	grai|Cotton_D_gene_10020680	ptri|PT04G06280	osat|OS08G10030	gmax|GM08G10330	pdac|PDK_30s902001L002	sita|Si013409m	ljap|LJ0G453220	tpar|Tp7g15670	cmel|CM3C007123	csat|Csa6M523980	ccaj|C.cajan_37665	cari|Ca_00484	pmum|Pm010436	hvul|MLOC_55540.1	erythrantheguttata|Migut.M00894.1	cari|Ca_05035	mtru|MT2G019090	jcur|Jcr4S00225.20	crub|Carubv10026340m	slyc|Solyc08g048500.2.1	sesamumindicum|Sesame22390.t1	atri|evm_27.model.AmTr_v1.0_scaffold00092.77	tcac|TC06G012390	atha|AT5G46190	zmay|ZM10G07980	brap|Bra013302	rcom|RC29693G00120	macu|GSMUA_Achr9T18150_001	alyr|AL7G24390	bdis|BD3G17630	cpap|CP00017G00040	mesc|ME04251G00480	clan|Cla009783	pdac|PDK_30s799561L005	sbic|SB07G005630	lusi|Lus10038509	pper|ppa002887m	gmax|GM05G27340	hvul|MLOC_60567.3	vvin|VV10G04560	brap|Bra025032	alyr|AL8G02090	pbre|Pbr039606.1	oleaeuropaea|Oeu034131.1
ORTHO004221	tcac|TC01G017370	osat|OS08G42910	pmum|Pm019562	brap|Bra007499	ljap|LJ0G169560	erythrantheguttata|Migut.N01930.1	fves|FV0G43640	brap|Bra003398	cmel|CM3C020334	macu|GSMUA_Achr6T19220_001	stub|Sotub01g007360.1.1	crub|Carubv10017576m	mtru|MT0G00980	pper|ppa005954m	ptri|PT04G08130	crub|Carubv10023245m	jasminumsambacJSSB|chr11.t930	sita|Si013523m	alyr|AL5G30590	cpap|CP00009G02270	slyc|Solyc01g006800.2.1	grai|Cotton_D_gene_10004690	brap|Bra000344	atha|AT3G59990	cari|Ca_04668	oleaeuropaea|Oeu050295.1	atri|evm_27.model.AmTr_v1.0_scaffold00023.248	jasminumsambacJSSB|chr11.t922	fves|FV0G43630	atha|AT2G44180	pbre|Pbr033484.1	zmay|ZM04G08170	tpar|Tp4g26260	bdis|BD3G41840	jasminumsambacJSSB|chr11.t913	sita|Si013738m	hvul|AK250784.1	ccaj|C.cajan_33912	csat|Csa3M189860	mesc|ME03203G00140	lusi|Lus10005292	lusi|Lus10000403	vvin|VV15G07830	sbic|SB07G025460	tpar|Tp5g03190	osat|OS12G43370	clan|Cla013133	sesamumindicum|Sesame05445.t1	gmax|GM19G00760	alyr|AL4G31870	pdac|PDK_30s772411L003	rcom|RC28966G00180	brap|Bra014520	jasminumsambacJSSB|chr11.t901	jcur|Jcr4S02014.20	gmax|GM05G09190
ORTHO001021_1	rcom|RC29601G00170	csat|Csa3M731010	gmax|GM01G29420	cari|Ca_09388	lusi|Lus10002851	stub|Sotub06g006220.1.1	clan|Cla018006	gmax|GM03G07420	oleaeuropaea|Oeu063394.1	ccaj|C.cajan_29207	sesamumindicum|Sesame20584.t1	tcac|TC05G002150	zmay|ZM06G22670	crub|Carubv10017431m	lusi|Lus10003379	brap|Bra006878	sesamumindicum|Sesame08823.t1	jasminumsambacJSSB|chr12.t469	ptri|PT06G10130	pbre|Pbr019449.1	tpar|Tp5g10470	erythrantheguttata|Migut.L02031.1	atha|AT3G51800	lusi|Lus10027818	cpap|CP00120G00590	ptri|PT16G11960	cmel|CM3C009148	vvin|VV06G01530	sbic|SB09G016610	mtru|MT7G069390	pper|ppa006778m	osat|OS05G28280	stub|Sotub06g032850.1.1	cari|Ca_12860	gmax|GM07G18500	jasminumsambacJSSB|chr10.t913	grai|Cotton_D_gene_10010478	cmel|CM3C026003	hvul|MLOC_13565.1	grai|Cotton_D_gene_10010083	pmum|Pm002891	slyc|Solyc06g007200.2.1	lusi|Lus10005046	fves|FV6G10090	macu|GSMUA_Achr5T29380_001	pdac|PDK_30s683351L021	bdis|BD2G28680	vvin|VV08G00020	atri|evm_27.model.AmTr_v1.0_scaffold00007.130	jcur|Jcr4S02821.10	sita|Si022231m	pdac|PDK_30s1007231L007	gmax|GM18G43390	slyc|Solyc06g082090.2.1	pdac|PDK_30s754221L005	mesc|ME04305G00070	brap|Bra040895	jasminumsambacJSSB|chr10.t899	alyr|AL5G21450	macu|GSMUA_Achr11T23820_001
ORTHO000866_2	mesc|ME10173G00850	osat|OS11G34460	ccaj|C.cajan_15561	fves|FV0G07740	alyr|AL2G16150	jcur|Jcr4S03391.30	grai|Cotton_D_gene_10007626	gmax|GM05G34530	grai|Cotton_D_gene_10029911	ljap|LJ4G036100	pbre|Pbr012125.1	clan|Cla002194	stub|Sotub01g005120.1.1	ptri|PT10G10470	slyc|Solyc01g005300.2.1	pmum|Pm005875	cpap|CP34279G00010	atri|evm_27.model.AmTr_v1.0_scaffold00176.24	zmay|ZM04G34040	cari|Ca_10410	hvul|MLOC_53725.1	lusi|Lus10029002	csat|Csa5M021300	tcac|TC02G027700	vvin|VV01G05820	ptri|PT08G13270	bdis|BD4G16630	oleaeuropaea|Oeu044005.1	lusi|Lus10019169	crub|Carubv10022036m	sbic|SB05G021030	pper|ppa002863m	macu|GSMUA_Achr7T11200_001	atha|AT1G68050	jasminumsambacJSSB|chr9.t499	gmax|GM08G05130	pdac|PDK_30s955521L003	zmay|ZM02G43150	lusi|Lus10030757	cmel|CM3C016660	erythrantheguttata|Migut.E00487.1	lusi|Lus10013237	mtru|MT8G105590	rcom|RC27647G00080	oleaeuropaea|Oeu044004.1	sita|Si027279m	sesamumindicum|Sesame03252.t1
ORTHO002984_1	csat|Csa7M278730	sita|Si005957m	tcac|TC07G000740	cari|Ca_14847	atha|AT5G55960	slyc|Solyc07g065790.2.1	vvin|VV19G06050	stub|Sotub10g005810.1.1	pdac|PDK_30s1183841L001	cmel|CM3C024962	clan|Cla003327	gmax|GM18G08280	slyc|Solyc12g015810.1.1	pmum|Pm000347	gmax|GM02G47190	pbre|Pbr008670.1	bdis|BD1G43240	rcom|RC29629G00780	cpap|CP00012G01390	jcur|Jcr4S00040.130	lusi|Lus10022565	stub|Sotub12g013520.1.1	mesc|ME03332G00970	jasminumsambacJSSB|chr13.t1507	grai|Cotton_D_gene_10025008	brap|Bra002861	ccaj|C.cajan_05967	oleaeuropaea|Oeu049418.3	macu|GSMUA_Achr9T12870_001	atri|evm_27.model.AmTr_v1.0_scaffold00061.208	slyc|Solyc10g005790.2.1	lusi|Lus10016650	sesamumindicum|Sesame21730.t1	hvul|AK374342	macu|GSMUA_AchrUn_randomT17240_001	osat|OS06G19390	alyr|AL8G21330	alyr|AL0G10900	tpar|Tp6g17810	ptri|PT01G37180	jasminumsambacJSSB|chr13.t1518	pbre|Pbr008671.1	zmay|ZM09G08140	sbic|SB10G010840	pper|ppa002632m	erythrantheguttata|Migut.M01630.1	stub|Sotub07g028030.1.1	crub|Carubv10026059m	fves|FV3G35460	ccaj|C.cajan_27958	gmax|GM14G01560	mesc|ME02421G00950	gmax|GM08G44520
ORTHO004070	pdac|PDK_30s787781L003	rcom|RC29851G00830	oleaeuropaea|Oeu035116.1	pbre|Pbr018452.1	pbre|Pbr002285.1	jasminumsambacJSSB|chr1.t1670	pbre|Pbr034984.1	tpar|Tp2g30020	jcur|Jcr4S05298.30	ccaj|C.cajan_11968	erythrantheguttata|Migut.H00194.1	pmum|Pm021636	vvin|VV03G08100	lusi|Lus10014330	grai|Cotton_D_gene_10025488	rcom|RC29646G00070	sbic|SB02G006330	osat|OS07G10830	pper|ppa005950m	cpap|CP00158G00180	bdis|BD1G54200	mesc|ME09260G00310	clan|Cla010295	pbre|Pbr017247.1	mesc|ME04137G00010	tcac|TC01G003730	slyc|Solyc01g109410.2.1	pper|ppa005938m	zmay|ZM02G26870	brap|Bra037156	fves|FV2G00250	lusi|Lus10026039	sesamumindicum|Sesame23485.t1	alyr|AL8G33960	atha|AT5G66680	sesamumindicum|Sesame14812.t1	tcac|TC09G013860	hvul|MLOC_55136.1	grai|Cotton_D_gene_10029521	csat|Csa2M238800	stub|Sotub01g046750.1.1	ptri|PT07G11770	macu|GSMUA_AchrUn_randomT22910_001	oleaeuropaea|Oeu032561.1	zmay|ZM07G04660	sita|Si029854m	atri|evm_27.model.AmTr_v1.0_scaffold00059.112	ptri|PT05G12660	cmel|CM3C021946	cpap|CP00062G01070	gmax|GM12G04950	ljap|LJ3G032950	vvin|VV04G02710	brap|Bra012091	pmum|Pm026568	crub|Carubv10028371m	cari|Ca_13636
ORTHO006886	pbre|Pbr036851.1	osat|OS08G05830	tcac|TC03G025480	ljap|LJ0G160370	vvin|VV02G00090	gmax|GM05G04300	zmay|ZM04G07650	pper|ppa006960m	jcur|Jcr4S05486.10	clan|Cla011560	tpar|Tp1g10840	pdac|PDK_30s939211L001	hvul|AK359182	atri|evm_27.model.AmTr_v1.0_scaffold00085.3	cpap|CP00029G01240	atha|AT1G12230	grai|Cotton_D_gene_10009762	macu|GSMUA_Achr6T36790_001	macu|GSMUA_Achr11T03850_001	sita|Si013883m	slyc|Solyc08g079070.2.1	lusi|Lus10032243	cari|Ca_16321	vvin|VV00G10790	oleaeuropaea|Oeu038010.1	sbic|SB07G003600	erythrantheguttata|Migut.E01048.1	bdis|BD3G16927	pdac|PDK_30s782291L003	pmum|Pm023551	ccaj|C.cajan_01574	pdac|PDK_30s876721L002	sesamumindicum|Sesame10106.t1	crub|Carubv10009318m	gmax|GM17G14760	ljap|LJ0G131940	jasminumsambacJSSB|chr8.t369.1.5c46e00d	ptri|PT01G00070	brap|Bra019748	stub|Sotub08g024930.1.1	csat|Csa5M160240	jcur|Jcr4S00903.50	lusi|Lus10024606	cmel|CM3C005559	grai|Cotton_D_gene_10015448	fves|FV5G00360	mesc|ME11581G00080	pbre|Pbr036857.1	mtru|MT4G101620
ORTHO002686	cari|Ca_10860	zmay|ZM03G13190	ccaj|C.cajan_30419	pdac|PDK_30s677021L001	crub|Carubv10027538m	atha|AT4G33300	brap|Bra034556	sesamumindicum|Sesame11621.t1	stub|Sotub04g032600.1.1	atri|evm_27.model.AmTr_v1.0_scaffold00033.264	grai|Cotton_D_gene_10038916	clan|Cla020705	crub|Carubv10000246m	sbic|SB08G019690	jcur|Jcr4S00079.120	mtru|MT1G021110	atha|AT5G04720	csat|Csa4M638480	ptri|PT14G03310	pmum|Pm005729	pbre|Pbr036409.1	cari|Ca_10861	pbre|Pbr036412.1	crub|Carubv10028383m	erythrantheguttata|Migut.C00618.1	lusi|Lus10032759	pper|ppa001461m	mtru|MT1G021100	macu|GSMUA_Achr7T08250_001	grai|Cotton_D_gene_10023643	ptri|PT02G12880	ljap|LJ5G000830	tpar|Tp7g31030	hvul|MLOC_60268.1	sita|Si021177m	slyc|Solyc04g079420.2.1	pbre|Pbr036414.1	rcom|RC30170G02870	zmay|ZM01G28070	crub|Carubv10008348m	alyr|AL7G07920	brap|Bra011432	mesc|ME05162G00260	gmax|GM14G08700	cmel|CM3C016725	cpap|CP00064G00100	grai|Cotton_D_gene_10002863	pbre|Pbr036413.1	oleaeuropaea|Oeu033639.1	crub|Carubv10004147m	ljap|LJ5G001010	oleaeuropaea|Oeu009568.1	osat|OS12G39620	alyr|AL6G04100	fves|FV2G51980	gmax|GM17G36420	tcac|TC08G001110	brap|Bra009434	vvin|VV18G07760	jasminumsambacJSSB|chr6.t811	bdis|BD4G03230	atha|AT1G33560	gmax|GM17G36400	alyr|AL1G34850	gmax|GM14G08710
ORTHO006926	bdis|BD3G12940	macu|GSMUA_Achr3T00080_001	slyc|Solyc02g014380.2.1	clan|Cla023079	sesamumindicum|Sesame11317.t1	macu|GSMUA_Achr3T00070_001	jasminumsambacJSSB|chr6.t2274	mesc|ME03299G00490	ljap|LJ0G459940	osat|OS10G11110	gmax|GM06G09690	erythrantheguttata|Migut.C00296.1	jcur|Jcr4S10738.20	vvin|VV18G05040	cari|Ca_04979	pmum|Pm004333	ptri|PT02G10750	mesc|ME04260G00030	grai|Cotton_D_gene_10001861	pbre|Pbr001648.1	cmel|CM3C003498	ccaj|C.cajan_34683	oleaeuropaea|Oeu035376.1	cpap|CP00177G00030	pdac|PDK_30s927361L001	tpar|Tp2g17320	crub|Carubv10017124m	atri|evm_27.model.AmTr_v1.0_scaffold00184.26	lusi|Lus10028219	tcac|TC08G006430	sita|Si013666m	brap|Bra025346	stub|Sotub02g005240.1.1	gmax|GM04G09600	sbic|SB07G000260	fves|FV5G23840	atha|AT3G28670	csat|Csa3M893340	lusi|Lus10042926	alyr|AL5G08000	pper|ppa004659m	atri|evm_27.model.AmTr_v1.0_scaffold00046.180	rcom|RC29596G00040	zmay|ZM04G31160	mtru|MT3G111330	hvul|MLOC_58513.2
ORTHO006085	pdac|PDK_30s842911L001	oleaeuropaea|Oeu037162.1	mesc|ME07171G00110	rcom|RC29970G00120	lusi|Lus10011508	sbic|SB01G018110	crub|Carubv10026911m	brap|Bra012147	jasminumsambacJSSB|chr4.t3327	cpap|CP00006G00980	bdis|BD3G30010	alyr|AL8G33210	osat|OS10G35580	tpar|Tp2g29390	hvul|MLOC_45140.1	pper|ppa008458m	pbre|Pbr025196.1	grai|Cotton_D_gene_10008619	sesamumindicum|Sesame17267.t1	erythrantheguttata|Migut.H00396.1	ptri|PT05G17630	gmax|GM01G39720	ptri|PT07G09940	cari|Ca_02181	csat|Csa2M427860	lusi|Lus10019316	macu|GSMUA_Achr4T29980_001	tcac|TC01G005670	macu|GSMUA_Achr5T12050_001	vvin|VV07G00930	zmay|ZM01G41010	clan|Cla013977	atri|evm_27.model.AmTr_v1.0_scaffold00006.88	ccaj|C.cajan_24527	gmax|GM11G05560	pbre|Pbr015307.1	slyc|Solyc02g092950.2.1	mesc|ME01046G00020	clan|Cla006767	jcur|Jcr4S00397.80	csat|Csa6M491670	sita|Si036552m	pmum|Pm002472	mtru|MT5G016520	pbre|Pbr006966.1	stub|Sotub02g031420.1.1	cmel|CM3C007584	cmel|CM3C024792	atha|AT5G67270
ORTHO004533	macu|GSMUA_Achr3T20010_001	ptri|PT12G06540	macu|GSMUA_Achr7T17980_001	hvul|MLOC_10579.1	alyr|AL2G23410	sita|Si018214m	vvin|VV17G03880	cmel|CM3C001971	csat|Csa1M009650	ccaj|C.cajan_31211	cmel|CM3C017165	osat|OS02G51290	ptri|PT15G06470	brap|Bra015904	atri|evm_27.model.AmTr_v1.0_scaffold00010.402	gmax|GM06G20570	pdac|PDK_30s731031L005	sita|Si007340m	lusi|Lus10024234	jcur|Jcr4S00094.140	mtru|MT4G108350	oleaeuropaea|Oeu047020.2	erythrantheguttata|Migut.D01834.1	erythrantheguttata|Migut.I00165.1	sbic|SB10G008020	csat|Csa1M033020	pbre|Pbr011457.1	osat|OS06G12220	ccaj|C.cajan_01700	gmax|GM04G33880	hvul|MLOC_76686.3	bdis|BD3G59310	crub|Carubv10021026m	rcom|RC30147G07830	gmax|GM05G01160	sesamumindicum|Sesame03952.t1	sbic|SB04G027950	atha|AT1G74520	lusi|Lus10023605	tcac|TC03G010210	clan|Cla019120	zmay|ZM06G16540	pmum|Pm024773	mesc|ME08359G02450	brap|Bra008156	jasminumsambacJSSB|chr2.t2841.2.5c46e01f	clan|Cla018623	sesamumindicum|Sesame14101.t1	pper|ppa012417m	slyc|Solyc03g116350.2.1	gmax|GM17G10730	bdis|BD1G45240	zmay|ZM09G00900	stub|Sotub03g029810.1.1	cari|Ca_15355	cpap|CP01474G00010
ORTHO001509	macu|GSMUA_Achr7T06320_001	sesamumindicum|Sesame10714.t1	pdac|PDK_30s857641L002	jcur|Jcr4S00113.130	csat|Csa1M613510	gmax|GM11G14050	vvin|VV06G06330	hvul|AK250311.1	ptri|PT16G05030	pper|ppa012365m	macu|GSMUA_Achr9T22330_001	pper|ppa012373m	hvul|MLOC_43986.1	pmum|Pm016326	pbre|Pbr023215.1	pdac|PDK_30s816411L006	pbre|Pbr004940.1	sesamumindicum|Sesame01496.t1	jasminumsambacJSSB|chr5.t2828	brap|Bra014278	atri|evm_27.model.AmTr_v1.0_scaffold00022.337	crub|Carubv10010458m	fves|FV3G42390	erythrantheguttata|Migut.N02305.1	cmel|CM3C023537	pper|ppa012347m	grai|Cotton_D_gene_10027322	zmay|ZM04G38190	gmax|GM13G41590	ljap|LJ1G045600	gmax|GM15G03810	ptri|PT03G19500	mesc|ME04681G00280	erythrantheguttata|Migut.D00578.1	gmax|GM03G29660	osat|OS02G10200	tcac|TC05G018010	macu|GSMUA_Achr1T19600_001	oleaeuropaea|Oeu033772.1	fves|FV0G51630	cari|Ca_07274	cari|Ca_02655	fves|FV7G02150	ptri|PT06G05330	sesamumindicum|Sesame16033.t1	vvin|VV13G07550	erythrantheguttata|Migut.N01476.1	mtru|MT0G14150	pbre|Pbr000613.1	ljap|LJ3G032110	oleaeuropaea|Oeu008122.1	bdis|BD3G07060	gmax|GM19G32500	ptri|PT01G05410	pbre|Pbr023812.1	csat|Csa7M428820	pmum|Pm000476	pdac|PDK_30s678041L003	clan|Cla006295	mtru|MT7G092400	clan|Cla015228	pbre|Pbr023214.1	tpar|Tp1g37930	mtru|MT2G098160	tcac|TC00G003520	slyc|Solyc10g079080.1.1	lusi|Lus10031833	erythrantheguttata|Migut.K00066.1	stub|Sotub01g020240.1.1	bdis|BD1G36050	atha|AT1G51200	lusi|Lus10031262	osat|OS06G41010	slyc|Solyc11g061770.1.1	rcom|RC30169G01820	ccaj|C.cajan_09510	cmel|CM3C015202	pbre|Pbr019085.1	zmay|ZM05G23560	vvin|VV08G07910	zmay|ZM09G15600	jasminumsambacJSSB|chr8.t2878	sita|Si018508m	oleaeuropaea|Oeu064258.1	ccaj|C.cajan_13476	pdac|PDK_30s1139431L001	brap|Bra018900	stub|Sotub10g020750.1.1	ccaj|C.cajan_10098	mesc|ME10963G00550	cari|Ca_18893	gmax|GM12G06020	pbre|Pbr005025.1	oleaeuropaea|Oeu039126.1	slyc|Solyc01g014180.2.1	pbre|Pbr019084.1	mesc|ME11106G00400	stub|Sotub11g016470.1.1	sita|Si018504m	alyr|AL1G45860	grai|Cotton_D_gene_10020421	pmum|Pm025841
ORTHO000377_3	fves|FV6G23700	tcac|TC00G081720	pmum|Pm008736	cpap|CP00095G00650	bdis|BD3G37300	cari|Ca_02941	mesc|ME08078G00050	bdis|BD3G05750	mesc|ME06559G00080	lusi|Lus10008677	sesamumindicum|Sesame04994.t1	clan|Cla017226	macu|GSMUA_Achr4T05820_001	csat|Csa1M423020	slyc|Solyc06g068650.2.1	lusi|Lus10005390	slyc|Solyc12g042460.1.1	zmay|ZM09G16580	brap|Bra031263	ptri|PT06G16990	jcur|Jcr4S28240.10	tpar|Tp3g19230	erythrantheguttata|Migut.D01162.1	oleaeuropaea|Oeu036451.1	sbic|SB04G005210	pdac|PDK_30s1030801L001	clan|Cla018820	brap|Bra030429	bdis|BD1G31320	crub|Carubv10013305m	tpar|Tp3g19240	ccaj|C.cajan_26252	cmel|CM3C017473	hvul|MLOC_59078.2	oleaeuropaea|Oeu033445.1	slyc|Solyc03g117870.2.1	osat|OS06G44620	mtru|MT4G005750	stub|Sotub03g031330.1.1	csat|Csa7M430240	oleaeuropaea|Oeu027821.1	csat|Csa3M710200	macu|GSMUA_Achr7T05070_001	sesamumindicum|Sesame01150.t1	stub|Sotub12g021310.1.1	grai|Cotton_D_gene_10016025	brap|Bra001819	csat|Csa2M048330	sbic|SB07G007810	grai|Cotton_D_gene_10031714	ccaj|C.cajan_03635	clan|Cla015298	cari|Ca_18860	ljap|LJ4G022730	atri|evm_27.model.AmTr_v1.0_scaffold00019.261	macu|GSMUA_AchrUn_randomT04620_001	tpar|Tp1g38320	mtru|MT0G22340	cpap|CP00233G00120	gmax|GM15G00390	atha|AT3G21240	crub|Carubv10008746m	rcom|RC30131G00630	gmax|GM17G07170	tpar|Tp3g19250	gmax|GM17G07190	alyr|AL1G46430	rcom|RC28429G00040	slyc|Solyc07g008360.1.1	sita|Si013489m	brap|Bra031266	cpap|CP02471G00020	macu|GSMUA_Achr1T23450_001	mesc|ME12262G00060	sbic|SB07G022040	gmax|GM13G01080	bdis|BD3G18960	cmel|CM3C024886	hvul|MLOC_70104.1	cmel|CM3C023493	ptri|PT01G07210	crub|Carubv10013386m	alyr|AL3G23320	stub|Sotub06g025530.1.1	lusi|Lus10026143	atha|AT3G21230	csat|Csa7M430250	macu|GSMUA_Achr4T12590_001	pmum|Pm013887	alyr|AL3G23310	stub|Sotub07g009710.1.1	csat|Csa7M430230	cmel|CM3C004092	clan|Cla015295	vvin|VV11G08880	cmel|CM3C023494	jcur|Jcr4S12602.30	tcac|TC06G010940	cari|Ca_03256	sbic|SB10G026130	pdac|PDK_30s718551L001	jcur|Jcr4S00660.70	grai|Cotton_D_gene_10002102	fves|FV0G42750	osat|OS08G14760	zmay|ZM04G12780	sita|Si006172m	pbre|Pbr001283.1	brap|Bra031265	pbre|Pbr024635.1	pper|ppa003747m	atha|AT1G51680	sita|Si013531m	sita|Si016817m	lusi|Lus10024123	brap|Bra001820	zmay|ZM05G20940	hvul|MLOC_55027.2	osat|OS08G34790	jasminumsambacJSSB|chr2.t2966	gmax|GM13G44950	osat|OS02G08100	pper|ppa003854m	clan|Cla022860	erythrantheguttata|Migut.I00644.1	gmax|GM17G07180
ORTHO000774	oleaeuropaea|Oeu011434.2	zmay|ZM01G15260	hvul|MLOC_12301.1	cari|Ca_06845	ccaj|C.cajan_10293	tcac|TC05G029980	ljap|LJ5G018770	csat|Csa3M153720	oleaeuropaea|Oeu037754.1	stub|Sotub01g021140.1.1	alyr|AL1G08670	zmay|ZM07G24660	rcom|RC29647G00020	grai|Cotton_D_gene_10020004	sita|Si039547m	vvin|VV07G03590	zmay|ZM09G21230	bdis|BD4G26157	gmax|GM03G39680	erythrantheguttata|Migut.G00174.1	pbre|Pbr004634.1	gmax|GM18G32660	tpar|Tp2g06750	grai|Cotton_D_gene_10018231	ptri|PT00G16860	grai|Cotton_D_gene_10035901	gmax|GM08G46060	atha|AT1G55050	fves|FV4G12680	macu|GSMUA_Achr1T11240_001	zmay|ZM06G00370	mtru|MT7G113220	ptri|PT10G02080	pmum|Pm003291	alyr|AL4G36010	ptri|PT13G01810	gmax|GM17G02830	mtru|MT7G113250	cpap|CP00016G01620	mtru|MT7G113280	brap|Bra018583	sita|Si028987m	oleaeuropaea|Oeu058951.1	mesc|ME11110G00040	ccaj|C.cajan_34202	pper|ppa001271m	mtru|MT4G119630	ccaj|C.cajan_04268	hvul|MLOC_6439.1	tcac|TC01G029930	mtru|MT7G113270	sbic|SB02G036700	gmax|GM07G37810	jcur|Jcr4S00321.70	pbre|Pbr014843.1	sesamumindicum|Sesame19138.t1	pbre|Pbr031030.1	macu|GSMUA_Achr8T30190_001	jcur|Jcr4S00522.20	crub|Carubv10012573m	vvin|VV05G02990	tcac|TC04G027920	crub|Carubv10025005m	cari|Ca_00944	lusi|Lus10037506	oleaeuropaea|Oeu063346.1	osat|OS03G22560	slyc|Solyc01g067090.2.1	ccaj|C.cajan_06808	alyr|AL1G52280	pdac|PDK_30s960451L001	bdis|BD1G62615	mesc|ME03614G04890	brap|Bra027949	ptri|PT05G02550	crub|Carubv10016527m	atri|evm_27.model.AmTr_v1.0_scaffold00057.240	mesc|ME09365G00430	rcom|RC30128G01950	lusi|Lus10029906	brap|Bra038177	brap|Bra000463	macu|GSMUA_Achr5T17330_001	rcom|RC29726G01340	clan|Cla021730	jasminumsambacJSSB|chr6.t3102	csat|Csa6M197210	jasminumsambacJSSB|chr4.t299	cmel|CM3C006655	oleaeuropaea|Oeu011435.1	pdac|PDK_30s693841L002	atha|AT2G47820	grai|Cotton_D_gene_10007913	lusi|Lus10004495	atha|AT1G09040	pper|ppa000991m	jcur|Jcr4S01281.20	clan|Cla009315	pmum|Pm019980	gmax|GM03G37000	pper|ppa017756m	cpap|CP00048G00720	pmum|Pm008163	tpar|Tp4g29750	osat|OS07G38080	fves|FV6G05320	hvul|AK365890	ljap|LJ0G034520	sbic|SB01G035520	sesamumindicum|Sesame03822.t1	gmax|GM10G29400	lusi|Lus10006519	bdis|BD1G24277	brap|Bra030753	gmax|GM19G39650	tpar|Tp1g07650	mesc|ME11752G00020	cari|Ca_01157	zmay|ZM03G15620	cmel|CM3C021344	mtru|MT7G108470	vvin|VV14G08460	pbre|Pbr020404.1	atha|AT1G09050
ORTHO005548	lusi|Lus10003637	crub|Carubv10012968m	pbre|Pbr013998.1	atha|AT2G18900	brap|Bra038829	lusi|Lus10036290	oleaeuropaea|Oeu016137.1	ljap|LJ0G103720	bdis|BD4G02100	zmay|ZM01G29200	cmel|CM3C017452	pper|ppa003077m	alyr|AL7G08880	gmax|GM17G06970	stub|Sotub07g027340.1.1	rcom|RC29639G00060	mesc|ME09294G00190	osat|OS12G41620	vvin|VV14G06450	gmax|GM13G00880	atha|AT3G26480	macu|GSMUA_Achr2T12360_001	ljap|LJ0G070100	pbre|Pbr014001.1	grai|Cotton_D_gene_10016015	jcur|Jcr4S05086.10	tpar|Tp3g32370	ptri|PT06G16690	crub|Carubv10007543m	sbic|SB08G020980	csat|Csa1M423250	cari|Ca_03236	hvul|AK366127	ccaj|C.cajan_03667	mtru|MT4G127820	atri|evm_27.model.AmTr_v1.0_scaffold00092.133	erythrantheguttata|Migut.M01562.1	clan|Cla018840	alyr|AL3G40870	pmum|Pm008781	fves|FV4G03480	slyc|Solyc07g066410.2.1	jasminumsambacJSSB|chr1.t936	cpap|CP00095G00520	sesamumindicum|Sesame21787.t1	sita|Si021248m	ptri|PT18G08890	tcac|TC00G064400	pdac|PDK_30s919171L001
ORTHO005849	ljap|LJ0G442290	brap|Bra025675	oleaeuropaea|Oeu042721.3	sbic|SB05G025180	gmax|GM06G22060	zmay|ZM04G01800	bdis|BD4G06810	clan|Cla019056	macu|GSMUA_Achr2T06210_001	lusi|Lus10040521	atha|AT1G18640	mesc|ME08359G01660	csat|Csa1M013750	erythrantheguttata|Migut.D01657.1	bdis|BD4G16260	osat|OS12G31820	pper|ppa009310m	alyr|AL1G19550	brap|Bra016548	cmel|CM3C017224	hvul|MLOC_73896.6	mtru|MT3G025840	pdac|PDK_30s660301L001	pbre|Pbr007213.1	rcom|RC30138G01440	cpap|CP00094G00520	jcur|Jcr4S00868.30	tpar|Tp1g16610	jasminumsambacJSSB|chr5.t1710	pmum|Pm024958	gmax|GM04G32450	lusi|Lus10021156	hvul|MLOC_57724.1	oleaeuropaea|Oeu014411.1	slyc|Solyc06g076510.2.1	cari|Ca_21639	fves|FV5G12080	ptri|PT12G06190	lusi|Lus10034686	sita|Si026323m	sesamumindicum|Sesame14162.t1	stub|Sotub06g032300.1.1	osat|OS11G41160	atri|evm_27.model.AmTr_v1.0_scaffold00007.23	crub|Carubv10010958m	macu|GSMUA_Achr8T28160_001	crub|Carubv10007876m	tcac|TC03G012130	lusi|Lus10017851	vvin|VV17G02670	ccaj|C.cajan_30904	grai|Cotton_D_gene_10002300
ORTHO006872	brap|Bra040813	jasminumsambacJSSB|chr1.t2057	pmum|Pm011561	oleaeuropaea|Oeu005415.1	ptri|PT11G11320	slyc|Solyc10g006980.2.1	rcom|RC30180G00150	ljap|LJ0G008520	fves|FV3G41080	stub|Sotub10g007200.1.1	ljap|LJ0G005350	alyr|AL1G48040	erythrantheguttata|Migut.M00813.1	ccaj|C.cajan_30469	clan|Cla011787	macu|GSMUA_Achr6T26940_001	jcur|Jcr4S20839.20	grai|Cotton_D_gene_10003140	pbre|Pbr008892.1	cpap|CP00080G00530	cmel|CM3C016515	zmay|ZM08G10450	vvin|VV19G03040	lusi|Lus10014797	sbic|SB09G028380	sesamumindicum|Sesame21477.t1	hvul|AK372954	pdac|PDK_30s817521L002	crub|Carubv10009902m	atha|AT1G53000	sita|Si022814m	osat|OS05G48750	brap|Bra030966	atri|evm_27.model.AmTr_v1.0_scaffold00022.144	tpar|Tp1g39560	cari|Ca_25297	pbre|Pbr017435.3	sesamumindicum|Sesame23108.t1	bdis|BD2G16710	jasminumsambacJSSB|chr1.t2143	rcom|RC28601G00010	csat|Csa3M104930	ptri|PT01G40200	pper|ppa009246m	mesc|ME07894G00030	pdac|PDK_30s695271L002	gmax|GM12G23350	tcac|TC07G007590
ORTHO004318	mesc|ME03906G00020	ljap|LJ0G419090	brap|Bra011521	crub|Carubv10007938m	pbre|Pbr020561.1	lusi|Lus10026530	ptri|PT06G12510	cmel|CM3C024462	gmax|GM13G20660	zmay|ZM03G16730	cari|Ca_04544	oleaeuropaea|Oeu025145.1	alyr|AL7G06630	sesamumindicum|Sesame08649.t1	macu|GSMUA_Achr11T06820_001	pdac|PDK_30s1175241L001	erythrantheguttata|Migut.L01700.1	cpap|CP00029G00230	ptri|PT16G09130	grai|Cotton_D_gene_10006415	pmum|Pm030155	osat|OS12G38620	stub|Sotub09g007690.1.1	tcac|TC05G006800	pdac|PDK_30s987241L003	grai|Cotton_D_gene_10004206	oleaeuropaea|Oeu016982.1	sbic|SB08G007140	csat|Csa6M446430	atri|evm_27.model.AmTr_v1.0_scaffold00154.52	fves|FV6G49280	zmay|ZM03G18460	jcur|Jcr4S00615.30	clan|Cla018315	slyc|Solyc09g008150.1.1	macu|GSMUA_Achr9T09310_001	macu|GSMUA_Achr9T26740_001	gmax|GM10G06460	clan|Cla017805	atha|AT4G34340	pper|ppa007701m	sita|Si022458m	tpar|Tp7g32130	ccaj|C.cajan_27865	pbre|Pbr024941.1	cmel|CM3C009352	lusi|Lus10013818	hvul|MLOC_51571.1	bdis|BD4G03840	sbic|SB08G019060	mesc|ME11069G00220	rcom|RC30078G00970	pdac|PDK_30s6550938L011	jasminumsambacJSSB|chr4.t1905	crub|Carubv10005153m	cari|Ca_04548	csat|Csa3M740170
ORTHO003744	gmax|GM17G12340	clan|Cla016705	alyr|AL6G20460	osat|OS06G40120	oleaeuropaea|Oeu007505.1	tcac|TC09G011370	jasminumsambacJSSB|chr4.t2543	pper|ppa009473m	pmum|Pm027541	bdis|BD3G07470	bdis|BD1G36610	csat|Csa1M338930	hvul|AK369559	alyr|AL4G09390	sesamumindicum|Sesame08175.t1	vvin|VV11G06480	brap|Bra020088	cpap|CP00075G00230	erythrantheguttata|Migut.K00513.1	sbic|SB10G023590	slyc|Solyc12g009480.1.1	tpar|Tp4g09230	mesc|ME07478G00180	oleaeuropaea|Oeu007506.1	mtru|MT4G114550	cmel|CM3C004504	crub|Carubv10001472m	macu|GSMUA_Achr7T10150_001	sita|Si006987m	grai|Cotton_D_gene_10034642	brap|Bra000539	tpar|Tp6g24260	stub|Sotub12g008490.1.1	sita|Si018026m	ptri|PT06G06690	atha|AT5G20150	csat|Csa2M006260	macu|GSMUA_Achr10T27000_001	atha|AT2G26660	pdac|PDK_30s1050381L011	gmax|GM13G23580	ccaj|C.cajan_01869	lusi|Lus10043272	cmel|CM3C010343	sbic|SB04G006990	lusi|Lus10019415	cari|Ca_06672	jcur|Jcr4S06729.10	clan|Cla012239	ljap|LJ4G020430	atri|evm_27.model.AmTr_v1.0_scaffold00078.31	lusi|Lus10030095	grai|Cotton_D_gene_10016140	mesc|ME03037G00030	rcom|RC28320G00640	zmay|ZM04G37820	macu|GSMUA_Achr4T30690_001	fves|FV1G05560	pbre|Pbr010633.1	oleaeuropaea|Oeu031066.1
ORTHO006728	sita|Si034790m	osat|OS03G11120	ljap|LJ0G147200	brap|Bra007159	mesc|ME06705G00380	mtru|MT1G018280	ptri|PT10G20290	sesamumindicum|Sesame10350.t1	oleaeuropaea|Oeu059403.2	zmay|ZM01G06630	rcom|RC29585G00070	jasminumsambacJSSB|chr6.t2934	pbre|Pbr028216.1	grai|Cotton_D_gene_10002710	tpar|Tp5g07070	atha|AT3G55400	alyr|AL5G25510	stub|Sotub05g027620.1.1	atri|evm_27.model.AmTr_v1.0_scaffold00058.56	pper|ppa003202m	pmum|Pm018777	erythrantheguttata|Migut.E01300.1	lusi|Lus10001704	fves|FV6G46220	csat|Csa5M512910	gmax|GM10G43550	cmel|CM3C025447	cpap|CP00001G03750	cari|Ca_18621	ljap|LJ0G313810	lusi|Lus10005156	pbre|Pbr032351.1	vvin|VV13G05510	hvul|MLOC_15010.1	sbic|SB01G043330	gmax|GM20G23250	pdac|PDK_30s676521L001	tcac|TC10G003620	jcur|Jcr4S04488.20	bdis|BD1G70570	crub|Carubv10016854m	pdac|PDK_30s1022051L001	brap|Bra014749	clan|Cla004685	fves|FV0G39390	macu|GSMUA_Achr6T07840_001	slyc|Solyc05g054600.2.1
ORTHO006207	sita|Si002563m	osat|OS01G37842	zmay|ZM08G22350	gmax|GM04G05240	slyc|Solyc04g080350.2.1	mtru|MT4G121760	ljap|LJ0G210050	oleaeuropaea|Oeu018654.1	cmel|CM3C022510	brap|Bra035783	pmum|Pm005473	clan|Cla006949	macu|GSMUA_Achr6T33490_001	mesc|ME06573G00020	cpap|CP00084G00210	tcac|TC09G004590	atha|AT3G20430	pdac|PDK_30s1173851L001	ccaj|C.cajan_09303	lusi|Lus10007452	mtru|MT1G016630	jasminumsambacJSSB|chr3.t1106	gmax|GM06G05360	alyr|AL3G22250	vvin|VV04G07870	sbic|SB03G025410	stub|Sotub04g033670.1.1	lusi|Lus10000887	fves|FV2G32540	atri|evm_27.model.AmTr_v1.0_scaffold00036.95	pbre|Pbr019818.1	hvul|AK250646.1	crub|Carubv10014429m	bdis|BD2G41240	lusi|Lus10024443	zmay|ZM09G21180	jcur|Jcr4S00087.120	ptri|PT06G23180	sesamumindicum|Sesame09699.t1	grai|Cotton_D_gene_10015088	erythrantheguttata|Migut.A00154.1	rcom|RC29794G00480	cari|Ca_01628	stub|Sotub08g015850.1.1	cari|Ca_09187	csat|Csa6M076770	pper|ppa016318m	mesc|ME12118G00260	oleaeuropaea|Oeu037326.2	tpar|Tp3g18440
ORTHO006236	tpar|Tp6g03680	cmel|CM3C022131	ljap|LJ0G098220	pbre|Pbr042108.1	zmay|ZM01G46640	cpap|CP00019G02090	bdis|BD4G01810	clan|Cla012407	mtru|MT2G029940	sita|Si035294m	slyc|Solyc02g069770.2.1	tcac|TC06G000140	mesc|ME04246G00050	atri|evm_27.model.AmTr_v1.0_scaffold00155.51	ptri|PT05G06040	crub|Carubv10000775m	ljap|LJ0G017630	sbic|SB01G013700	brap|Bra029576	alyr|AL7G21570	erythrantheguttata|Migut.H01334.1	ccaj|C.cajan_41261	stub|Sotub02g016010.1.1	cari|Ca_07989	gmax|GM09G02690	jcur|Jcr4S08997.10	pdac|PDK_30s1164261L007	sesamumindicum|Sesame12649.t1	jasminumsambacJSSB|chr13.t2477	oleaeuropaea|Oeu030450.1	rcom|RC30009G00190	lusi|Lus10023255	macu|GSMUA_Achr8T02970_001	grai|Cotton_D_gene_10026533	macu|GSMUA_Achr10T08450_001	atha|AT4G05410	osat|OS03G42770	jasminumsambacJSSB|chr13.t2475	pbre|Pbr037479.1	pmum|Pm010510	hvul|AK372511	csat|Csa5M647380	vvin|VV10G05250	ptri|PT07G03770	alyr|AL6G37360	pper|ppa004203m	brap|Bra000814	atha|AT4G21130
ORTHO004685	sesamumindicum|Sesame13765.t1	osat|OS04G40930	stub|Sotub12g016550.1.1	zmay|ZM10G19100	grai|Cotton_D_gene_10004490	jasminumsambacJSSB|chr10.t2134	pper|ppa009404m	atri|evm_27.model.AmTr_v1.0_scaffold00005.66	tpar|Tp2g15210	vvin|VV01G03640	lusi|Lus10036978	hvul|AK353943	oleaeuropaea|Oeu049162.2	brap|Bra036354	alyr|AL5G04540	sesamumindicum|Sesame03679.t1	alyr|AL1G14130	vvin|VV17G00030	atha|AT1G13450	ccaj|C.cajan_02738	macu|GSMUA_Achr3T19370_001	brap|Bra019721	crub|Carubv10009313m	ptri|PT08G17790	cari|Ca_11315	pmum|Pm006885	crub|Carubv10017413m	gmax|GM18G01360	rcom|RC29929G02050	atha|AT3G25990	clan|Cla022708	pdac|PDK_30s677311L007	sita|Si036121m	erythrantheguttata|Migut.E00236.1	tpar|Tp1g11920	brap|Bra026903	bdis|BD5G13900	lusi|Lus10015824	cmel|CM3C010724	mtru|MT3G085960	mesc|ME07543G00180	sbic|SB06G020670	grai|Cotton_D_gene_10014878	fves|FV0G11890	gmax|GM11G37390	cpap|CP01453G00010	sita|Si010147m	csat|Csa2M350410	ljap|LJ0G451900	mesc|ME04175G00860	tcac|TC02G026380	pbre|Pbr036250.1	slyc|Solyc12g077540.1.1
ORTHO004083	stub|Sotub01g038140.1.1	cari|Ca_03637	sbic|SB01G037700	sita|Si036400m	csat|Csa2M033880	oleaeuropaea|Oeu006467.1	gmax|GM03G39140	jcur|Jcr4S01732.150	macu|GSMUA_Achr3T24240_001	mesc|ME02264G01320	osat|OS03G19090	mtru|MT1G083860	ptri|PT05G01760	grai|Cotton_D_gene_10035849	sesamumindicum|Sesame18244.t1	macu|GSMUA_Achr11T05280_001	atri|evm_27.model.AmTr_v1.0_scaffold00057.47	ccaj|C.cajan_06848	fves|FV6G01980	bdis|BD1G64700	tpar|Tp5g00880	oleaeuropaea|Oeu064808.1	atha|AT3G62630	zmay|ZM01G13050	csat|Csa1M561930	cpap|CP00048G01400	gmax|GM10G28940	tcac|TC01G031420	gmax|GM20G38350	jasminumsambacJSSB|chr11.t2736	lusi|Lus10020690	clan|Cla005162	alyr|AL5G33680	erythrantheguttata|Migut.D00099.1	sesamumindicum|Sesame09174.t1	macu|GSMUA_Achr5T21260_001	mesc|ME10305G00290	grai|Cotton_D_gene_10020036	erythrantheguttata|Migut.B00996.1	zmay|ZM09G22650	clan|Cla019955	brap|Bra007689	hvul|AK357016	pper|ppa019171m	pbre|Pbr016414.1	jasminumsambacJSSB|chr5.t658	slyc|Solyc01g100310.2.1	lusi|Lus10029855	cmel|CM3C015259	ptri|PT13G00980	brap|Bra003502	cmel|CM3C004199	grai|Cotton_D_gene_10004679	grai|Cotton_D_gene_10013525	sesamumindicum|Sesame11154.t1	pmum|Pm003137	vvin|VV07G09010	pbre|Pbr028930.1	oleaeuropaea|Oeu053700.1	macu|GSMUA_Achr8T06500_001	gmax|GM19G41700	tcac|TC05G030980	cpap|CP00018G00070
ORTHO001486_3	oleaeuropaea|Oeu003873.1	brap|Bra024454	pper|ppa001374m	zmay|ZM06G12450	rcom|RC29698G00010	jcur|Jcr4S01011.20	lusi|Lus10025473	ccaj|C.cajan_46949	gmax|GM15G17500	pmum|Pm013225	slyc|Solyc07g017760.1.1	lusi|Lus10006962	mesc|ME10802G00060	csat|Csa2M059820	cpap|CP00095G00470	ptri|PT06G16660	atri|evm_27.model.AmTr_v1.0_scaffold00001.527	stub|Sotub07g010560.1.1	hvul|AK358509	ljap|LJ6G011860	jasminumsambacJSSB|chr12.t915	clan|Cla022811	erythrantheguttata|Migut.J01501.1	gmax|GM09G06230	crub|Carubv10012981m	vvin|VV11G09320	bdis|BD1G31370	osat|OS05G19380	grai|Cotton_D_gene_10016009	pbre|Pbr035248.1	ccaj|C.cajan_44757	pbre|Pbr005439.1	pdac|PDK_30s760161L001	sesamumindicum|Sesame02844.t1	atha|AT2G18940	tcac|TC09G017950	oleaeuropaea|Oeu032538.1	tpar|Tp_un0483_001	jasminumsambacJSSB|chr12.t930	mtru|MT2G036560	fves|FV4G03540	cari|Ca_17340	cmel|CM3C004009	lusi|Lus10015530	alyr|AL3G40840	sbic|SB10G026180	sita|Si005890m	jasminumsambacJSSB|chr4.t595	lusi|Lus10020002	mesc|ME05539G00010	macu|GSMUA_Achr2T04910_001
ORTHO006718	brap|Bra003612	osat|OS02G29320	tpar|Tp5g34440	ptri|PT08G07900	atri|evm_27.model.AmTr_v1.0_scaffold00040.22	ptri|PT10G17050	tcac|TC02G022790	vvin|VV19G09460	jcur|Jcr4S06444.10	jasminumsambacJSSB|chr13.t1376	zmay|ZM05G28480	pbre|Pbr031376.1	rcom|RC30147G02750	oleaeuropaea|Oeu029453.1	lusi|Lus10001838	sbic|SB04G020040	alyr|AL2G28400	atha|AT1G79390	ljap|LJ0G031000	pbre|Pbr010264.1	brap|Bra035113	pmum|Pm010925	cpap|CP00032G01150	macu|GSMUA_Achr9T25070_001	gmax|GM11G02900	sita|Si018648m	slyc|Solyc09g098140.2.1	jcur|Jcr4S06444.20	lusi|Lus10001759	mesc|ME03648G00040	fves|FV3G12520	pper|ppa013351m	erythrantheguttata|Migut.M01498.1	crub|Carubv10021091m	pdac|PDK_30s921581L004	cari|Ca_24181	csat|Csa6M135430	pbre|Pbr031809.1	stub|Sotub09g030730.1.1	clan|Cla013442	bdis|BD3G43700	jcur|Jcr4S03045.10	sesamumindicum|Sesame21847.t1	hvul|MLOC_22146.1	cmel|CM3C019617	grai|Cotton_D_gene_10018608	ccaj|C.cajan_13171	gmax|GM01G42520
ORTHO005886	zmay|ZM07G18310	brap|Bra035637	vvin|VV11G03440	crub|Carubv10027361m	pmum|Pm027194	pbre|Pbr041473.1	sita|Si031472m	ptri|PT04G21560	mesc|ME02906G00070	gmax|GM09G07420	erythrantheguttata|Migut.J00455.1	mtru|MT2G039750	clan|Cla011196	bdis|BD4G34170	jcur|Jcr4S00005.140	sbic|SB02G028880	fves|FV1G09220	osat|OS09G32274	slyc|Solyc07g008660.2.1	ccaj|C.cajan_16317	alyr|AL0G02980	cpap|CP00128G00070	lusi|Lus10025984	mesc|ME00077G00020	ljap|LJ0G434120	mtru|MT5G014070	ccaj|C.cajan_42615	rcom|RC29747G00160	oleaeuropaea|Oeu011490.1	stub|Sotub07g010050.1.1	pper|ppa012786m	macu|GSMUA_Achr10T02840_001	pbre|Pbr015627.1	cari|Ca_11564	atri|evm_27.model.AmTr_v1.0_scaffold00025.194	csat|Csa1M589640	cmel|CM3C015489	lusi|Lus10014281	grai|Cotton_D_gene_10011336	brap|Bra002779	pdac|PDK_30s1019541L002	gmax|GM15G18610	hvul|MLOC_39690.1	sesamumindicum|Sesame20290.t1	alyr|AL8G22560	jasminumsambacJSSB|chr4.t1154	atha|AT5G56940	tcac|TC09G007700	tpar|Tp6g18640
ORTHO002854	atri|evm_27.model.AmTr_v1.0_scaffold00071.156	sita|Si002287m	ljap|LJ2G004860	pdac|PDK_30s897021L001	stub|Sotub01g029310.1.1	mtru|MT7G035060	mesc|ME00853G00210	bdis|BD2G56780	cmel|CM3C003277	cari|Ca_18419	macu|GSMUA_Achr8T08330_001	pbre|Pbr041565.1	jasminumsambacJSSB|chr2.t3481	crub|Carubv10006641m	slyc|Solyc01g090180.2.1	brap|Bra040695	cpap|CP00138G00400	macu|GSMUA_Achr3T21980_001	ptri|PT19G00160	slyc|Solyc11g072550.1.1	zmay|ZM08G30510	pbre|Pbr032935.1	zmay|ZM03G25190	csat|Csa4M443120	ljap|LJ2G004940	gmax|GM09G28490	lusi|Lus10034361	mtru|MT6G064960	vvin|VV08G07530	pper|ppa009849m	gmax|GM16G33280	erythrantheguttata|Migut.A01171.1	rcom|RC29983G01930	sbic|SB03G041600	vvin|VV07G01170	ptri|PT00G19290	stub|Sotub11g029490.1.1	brap|Bra038093	cari|Ca_12173	tcac|TC01G013270	ccaj|C.cajan_42199	ptri|PT04G13340	oleaeuropaea|Oeu046371.3	jcur|Jcr4S01909.30	alyr|AL7G28790	atha|AT4G15093	hvul|MLOC_65242.2	tpar|Tp7g13330	osat|OS01G65690	clan|Cla001189	ccaj|C.cajan_33248	crub|Carubv10012704m	pmum|Pm001775	fves|FV1G20630	grai|Cotton_D_gene_10005331	ptri|PT04G13330	gmax|GM16G33270	ccaj|C.cajan_42200	clan|Cla000247	oleaeuropaea|Oeu008495.1	ccaj|C.cajan_42201	pbre|Pbr041571.1	macu|GSMUA_Achr4T01780_001	osat|OS01G65680	erythrantheguttata|Migut.D02189.1	sesamumindicum|Sesame09955.t1
ORTHO004560	atha|AT2G16930	cari|Ca_15519	zmay|ZM04G06410	pdac|PDK_30s712401L002	pmum|Pm021754	grai|Cotton_D_gene_10038944	mtru|MT3G014010	cari|Ca_10899	crub|Carubv10002175m	rcom|RC30170G03960	slyc|Solyc08g068220.2.1	tcac|TC08G002120	sita|Si011258m	bdis|BD3G43800	atri|evm_27.model.AmTr_v1.0_scaffold00057.6	atha|AT5G15220	slyc|Solyc11g071320.1.1	osat|OS08G31228	jasminumsambacJSSB|chr11.t486	alyr|AL6G15050	stub|Sotub08g018720.1.1	lusi|Lus10010822	tpar|Tp6g28850	csat|Csa2M023860	macu|GSMUA_Achr4T32110_001	ptri|PT00G14790	erythrantheguttata|Migut.B00235.1	jcur|Jcr4S01518.20	pbre|Pbr016015.1	sbic|SB09G025720	pbre|Pbr016028.1	stub|Sotub11g027550.1.1	brap|Bra023512	cpap|CP00062G01480	oleaeuropaea|Oeu055572.1	sbic|SB07G005640	vvin|VV03G08500	gmax|GM11G13680	lusi|Lus10007170	mesc|ME07012G01250	ccaj|C.cajan_07887	osat|OS08G31219	clan|Cla019898	hvul|AK249453.1	pper|ppa013083m	ljap|LJ0G053680	brap|Bra006290	cmel|CM3C004251	fves|FV4G18190	pdac|PDK_30s707891L006	sesamumindicum|Sesame14019.t1	jasminumsambacJSSB|chr5.t164	osat|OS04G25540	gmax|GM04G16890	macu|GSMUA_Achr6T05680_001
ORTHO006103	slyc|Solyc11g005690.1.1	hvul|MLOC_22596.8	erythrantheguttata|Migut.H01102.1	lusi|Lus10035748	tpar|Tp3g16780	pbre|Pbr034979.1	cpap|CP00042G01050	sita|Si016112m	csat|Csa6M484520	pmum|Pm014423	hvul|MLOC_4030.3	jcur|Jcr4S01768.20	oleaeuropaea|Oeu037792.2	atha|AT3G18730	mtru|MT8G093180	osat|OS02G54170	macu|GSMUA_Achr5T22570_001	sbic|SB04G035180	gmax|GM05G32290	gmax|GM08G15560	mesc|ME06948G00250	pbre|Pbr032578.1	tcac|TC01G011150	vvin|VV04G05440	crub|Carubv10015646m	osat|OS02G54290	mesc|ME06948G00240	cpap|CP00042G01060	zmay|ZM04G26420	cari|Ca_09658	atri|evm_27.model.AmTr_v1.0_scaffold00030.75	bdis|BD3G60127	clan|Cla008449	brap|Bra022350	rcom|RC30136G00010	alyr|AL3G20310	mtru|MT8G093100	sesamumindicum|Sesame16782.t1	jasminumsambacJSSB|chr7.t653	stub|Sotub11g005770.1.1	grai|Cotton_D_gene_10006522	lusi|Lus10037327	pdac|PDK_30s996071L001	pdac|PDK_30s996071L002	fves|FV1G20780	jasminumsambacJSSB|chr7.t3	ptri|PT07G03520	pper|ppa022714m	ljap|LJ4G029350	cmel|CM3C008038	ccaj|C.cajan_23500
ORTHO005968	bdis|BD2G27230	tcac|TC04G017360	gmax|GM07G32780	lusi|Lus10034113	pdac|PDK_30s1110781L001	cmel|CM3C026365	ljap|LJ0G193370	atha|AT3G59770	stub|Sotub08g012230.1.1	gmax|GM02G15650	jcur|Jcr4U31595.10	sbic|SB04G038155	sita|Si016346m	pdac|PDK_30s1070311L001	mesc|ME11202G00040	stub|Sotub08g012240.1.1	cari|Ca_06393	brap|Bra007474	sesamumindicum|Sesame18639.t1	mesc|ME11202G00020	sita|Si025819m	zmay|ZM04G40420	pdac|PDK_30s1070311L002	vvin|VV05G13510	csat|Csa4M620580	crub|Carubv10016564m	hvul|MLOC_54934.2	grai|Cotton_D_gene_10000384	osat|OS01G25330	pbre|Pbr034204.1	tpar|Tp5g03430	atri|evm_27.model.AmTr_v1.0_scaffold00045.124	pmum|Pm027768	sbic|SB04G038150	jasminumsambacJSSB|chr6.t2610	mtru|MT4G087530	oleaeuropaea|Oeu020818.1	slyc|Solyc08g044400.1.1	mesc|ME11202G00050	ptri|PT13G12640	alyr|AL5G30300	pbre|Pbr007387.1	rcom|RC29747G00140	fves|FV1G02110	grai|Cotton_D_gene_10023106	brap|Bra003388	lusi|Lus10043474	slyc|Solyc08g044410.1.1	erythrantheguttata|Migut.A00584.1	ccaj|C.cajan_30778	sbic|SB04G002060	pper|ppa000157m	macu|GSMUA_Achr8T31830_001	clan|Cla023278
ORTHO005704	erythrantheguttata|Migut.E00734.1	grai|Cotton_D_gene_10017756	zmay|ZM09G05660	lusi|Lus10033235	alyr|AL7G35430	sita|Si006381m	oleaeuropaea|Oeu010734.1	gmax|GM02G09690	hvul|AK359763	cari|Ca_07601	stub|Sotub06g017680.1.1	rcom|RC30068G00750	ptri|PT01G11250	stub|Sotub03g016790.1.1	macu|GSMUA_Achr3T12250_001	csat|Csa3M002830	osat|OS06G04130	slyc|Solyc03g082440.1.1	ptri|PT03G13800	atri|evm_27.model.AmTr_v1.0_scaffold00018.165	tcac|TC03G022770	ljap|LJ0G451180	pmum|Pm024255	oleaeuropaea|Oeu055380.1	gmax|GM13G10330	grai|Cotton_D_gene_10030998	cmel|CM3C013769	zmay|ZM06G07750	cpap|CP00015G01160	mesc|ME00977G00110	sbic|SB10G002110	crub|Carubv10006835m	jcur|Jcr4S01122.60	pmum|Pm027924	fves|FV0G41840	pdac|PDK_30s724771L001	vvin|VV02G05720	pper|ppa005847m	oleaeuropaea|Oeu042838.1	brap|Bra004292	sesamumindicum|Sesame03122.t1	lusi|Lus10008267	bdis|BD1G50050	tpar|Tp7g00040	pbre|Pbr038579.1	clan|Cla008893	brap|Bra003926	jasminumsambacJSSB|chr3.t1249	ccaj|C.cajan_43187	jasminumsambacJSSB|chr2.t2688	atha|AT5G42090
ORTHO000627_2	gmax|GM17G03080	cmel|CM3C021326	brap|Bra029608	fves|FV4G13530	sesamumindicum|Sesame03808.t1	mesc|ME01945G00750	oleaeuropaea|Oeu063360.1	sbic|SB09G017970	pmum|Pm008207	jasminumsambacJSSB|chr6.t3090	hvul|AK354252	cari|Ca_14746	bdis|BD2G43020	atri|evm_27.model.AmTr_v1.0_scaffold00045.239	grai|Cotton_D_gene_10029049	clan|Cla009300	lusi|Lus10006501	zmay|ZM08G07760	csat|Csa6M319770	gmax|GM07G37570	pdac|PDK_30s816451L001	crub|Carubv10013066m	oleaeuropaea|Oeu001110.1	rcom|RC29726G01770	hvul|AK251077.1	tcac|TC04G028360	ptri|PT08G21840	stub|Sotub12g031400.1.1	macu|GSMUA_Achr2T01720_001	slyc|Solyc06g009160.2.1	hvul|AK354956	gmax|GM17G03070	ccaj|C.cajan_04300	erythrantheguttata|Migut.N00084.1	grai|Cotton_D_gene_10009533	zmay|ZM06G22210	bdis|BD4G28310	brap|Bra040296	cpap|CP00016G02000	tcac|TC01G030780	ljap|LJ0G152500	osat|OS01G24680	atha|AT3G06860	stub|Sotub06g007550.1.1	lusi|Lus10037495	vvin|VV05G12600	clan|Cla009294	alyr|AL3G07170	sita|Si000465m	stub|Sotub01g020690.1.1	slyc|Solyc01g066620.2.1	sita|Si021344m	ccaj|C.cajan_04299	macu|GSMUA_Achr3T24070_001	cari|Ca_02963	osat|OS05G06300	pper|ppa002036m	ptri|PT10G01190	slyc|Solyc12g099440.1.1	pbre|Pbr014880.1	cmel|CM3C021318	mtru|MT4G120130	tpar|Tp3g05820	csat|Csa6M306330	brap|Bra001221	ljap|LJ0G045070	lusi|Lus10006502
ORTHO006111	hvul|AK366137	crub|Carubv10026051m	alyr|AL8G16970	erythrantheguttata|Migut.C01079.1	mesc|ME07238G00760	cpap|CP44850G00010	sita|Si005943m	brap|Bra007797	clan|Cla013902	jasminumsambacJSSB|chr6.t340	macu|GSMUA_Achr5T21950_001	pbre|Pbr027923.1	grai|Cotton_D_gene_10010597	csat|Csa6M376260	pmum|Pm004710	tcac|TC08G010550	gmax|GM06G12430	atha|AT5G52560	jcur|Jcr4S14369.60	pbre|Pbr021488.1	sita|Si012193m	gmax|GM04G42370	zmay|ZM05G14760	cmel|CM3C008467	bdis|BD1G34180	sesamumindicum|Sesame02500.t1	zmay|ZM06G10700	lusi|Lus10028658	pper|ppa003010m	atri|evm_27.model.AmTr_v1.0_scaffold00202.7	cari|Ca_03893	ptri|PT02G07600	vvin|VV18G01520	osat|OS06G48760	lusi|Lus10000971	oleaeuropaea|Oeu047171.1	jasminumsambacJSSB|chr6.t439	ljap|LJ0G010700	pdac|PDK_30s756631L001	jasminumsambacJSSB|chr6.t337	fves|FV2G30450	grai|Cotton_D_gene_10032549	sbic|SB10G028950	rcom|RC29648G00560	stub|Sotub04g022950.1.1	sbic|SB05G021420	macu|GSMUA_Achr9T13960_001	ljap|LJ0G364100	ccaj|C.cajan_08953	slyc|Solyc04g058070.2.1	cpap|CP00064G01460	tpar|Tp4g04790	oleaeuropaea|Oeu045951.3
ORTHO004103	clan|Cla012191	jasminumsambacJSSB|chr8.t442	mesc|ME03049G00070	cmel|CM3C010292	csat|Csa1M220860	cari|Ca_09059	csat|Csa3M876020	pbre|Pbr042507.1	zmay|ZM10G25060	clan|Cla012190	mesc|ME00847G01810	jcur|Jcr4S01533.70	lusi|Lus10006194	cpap|CP00187G00020	ptri|PT18G01810	clan|Cla020988	stub|Sotub08g013840.1.1	gmax|GM06G07010	pbre|Pbr027871.3	sita|Si010303m	brap|Bra040066	osat|OS04G55260	gmax|GM17G32170	hvul|AK248570.1	fves|FV2G39670	sesamumindicum|Sesame09815.t1	ljap|LJ5G007330	alyr|AL7G09350	mtru|MT1G012780	macu|GSMUA_Achr3T19860_001	crub|Carubv10004992m	pper|ppa006787m	lusi|Lus10041032	zmay|ZM02G02610	pmum|Pm004646	bdis|BD5G23910	pbre|Pbr009575.2	sbic|SB06G030570	cmel|CM3C003717	macu|GSMUA_Achr6T02900_001	tpar|Tp7g29930	tcac|TC09G001980	vvin|VV04G13020	ptri|PT06G25600	gmax|GM04G06930	ccaj|C.cajan_36670	erythrantheguttata|Migut.A00023.1	rcom|RC29848G01490	atha|AT4G32140	erythrantheguttata|Migut.E01810.1	slyc|Solyc08g021960.2.1	pdac|PDK_30s65509172L001	ccaj|C.cajan_09151	grai|Cotton_D_gene_10015305	oleaeuropaea|Oeu010898.1	clan|Cla012189	atri|evm_27.model.AmTr_v1.0_scaffold00033.173	sesamumindicum|Sesame00011.t1
ORTHO007291	bdis|BD1G09470	jcur|Jcr4S19556.10	pper|ppa016683m	macu|GSMUA_Achr1T25540_001	atri|evm_27.model.AmTr_v1.0_scaffold00061.269	sesamumindicum|Sesame05967.t1	osat|OS03G52620	jasminumsambacJSSB|chr1.t1511	slyc|Solyc08g029150.1.1	erythrantheguttata|Migut.N03269.1	hvul|MLOC_42340.1	stub|Sotub08g011120.1.1	grai|Cotton_D_gene_10004395	pdac|PDK_30s774191L001	brap|Bra026332	fves|FV2G29990	mtru|MT3G108060	crub|Carubv10020312m	zmay|ZM01G51940	atha|AT1G77405	gmax|GM19G27190	mesc|ME08212G00010	csat|Csa5M505180	pbre|Pbr036770.1	tpar|Tp5g32560	cmel|CM3C025482	alyr|AL2G26370	ccaj|C.cajan_30008	tcac|TC08G010900	ljap|LJ0G016040	cpap|CP00064G01260	stub|Sotub11g013270.1.1	gmax|GM16G05680	lusi|Lus10029697	sbic|SB01G008870	vvin|VV17G07520	lusi|Lus10042736	stub|Sotub07g018980.1.1	cari|Ca_16832	ptri|PT02G07890	sita|Si035856m	rcom|RC29648G00890	clan|Cla023186	pmum|Pm004751	mesc|ME03186G00010	oleaeuropaea|Oeu001538.1
ORTHO005185	pbre|Pbr031094.1	ljap|LJ6G014450	ptri|PT08G11220	atri|evm_27.model.AmTr_v1.0_scaffold00019.445	csat|Csa3M150800	pbre|Pbr011174.1	brap|Bra023874	ljap|LJ4G028630	pdac|PDK_30s1146111L001	zmay|ZM09G20540	mesc|ME01551G02910	ptri|PT10G02460	clan|Cla021687	mtru|MT2G020850	pmum|Pm008069	sesamumindicum|Sesame19112.t1	hvul|MLOC_10893.1	sbic|SB01G034360	ccaj|C.cajan_05253	cpap|CP00016G00790	atha|AT3G21550	vvin|VV05G03820	jasminumsambacJSSB|chr8.t1859	pper|ppa011867m	pmum|Pm008068	erythrantheguttata|Migut.N00135.1	tcac|TC04G027070	macu|GSMUA_Achr11T25590_001	fves|FV4G11200	lusi|Lus10021955	cmel|CM3C006589	pper|ppa010990m	pdac|PDK_30s881901L001	pmum|Pm008070	oleaeuropaea|Oeu044809.1	osat|OS03G25440	tpar|Tp3g19580	csat|Csa3M150790	lusi|Lus10041247	pmum|Pm008072	stub|Sotub01g022520.1.1	crub|Carubv10016427m	bdis|BD1G61470	grai|Cotton_D_gene_10011003	brap|Bra031289	alyr|AL3G23670	clan|Cla021688	mesc|ME05019G00430	macu|GSMUA_Achr6T08370_001	pbre|Pbr014777.1	slyc|Solyc01g080490.2.1	jcur|Jcr4S00007.390	oleaeuropaea|Oeu037658.1	grai|Cotton_D_gene_10021249	rcom|RC29726G00620	pper|ppb009805m	cmel|CM3C006590	sita|Si031090m	jasminumsambacJSSB|chr8.t1873	cari|Ca_00560	gmax|GM13G28350
ORTHO000753_1	sita|Si034620m	hvul|AK361923	osat|OS03G18130	bdis|BD1G65540
ORTHO003133	pmum|Pm024354	bdis|BD3G47710	pper|ppa011598m	macu|GSMUA_Achr6T12130_001	bdis|BD3G47720	crub|Carubv10005735m	oleaeuropaea|Oeu044590.1	macu|GSMUA_Achr9T01940_001	atha|AT5G50200	hvul|MLOC_73802.1	vvin|VV17G00750	sesamumindicum|Sesame04192.t1	slyc|Solyc03g112100.2.1	oleaeuropaea|Oeu036018.1	brap|Bra033790	stub|Sotub11g022680.1.1	hvul|MLOC_60308.1	cmel|CM3C002305	erythrantheguttata|Migut.O00168.1	osat|OS02G38230	grai|Cotton_D_gene_10022762	gmax|GM05G02690	stub|Sotub03g026150.1.1	tpar|Tp7g22700	clan|Cla005121	stub|Sotub11g022690.1.1	cpap|CP00968G00020	ptri|PT15G08710	lusi|Lus10041950	erythrantheguttata|Migut.D02025.1	erythrantheguttata|Migut.L00362.1	alyr|AL8G14170	tpar|Tp6g12300	oleaeuropaea|Oeu036016.1	pbre|Pbr001862.1	zmay|ZM05G32740	brap|Bra000613	sita|Si018370m	brap|Bra022511	erythrantheguttata|Migut.O00169.1	ljap|LJ0G057040	brap|Bra013828	ccaj|C.cajan_42816	erythrantheguttata|Migut.O00170.1	atri|evm_27.model.AmTr_v1.0_scaffold00049.225	brap|Bra037934	macu|GSMUA_Achr10T16750_001	sita|Si018372m	rcom|RC30147G05280	alyr|AL7G17420	csat|Csa1M047430	ptri|PT15G08720	jasminumsambacJSSB|chr1.t252	pdac|PDK_30s1125361L001	jasminumsambacJSSB|chr1.t696	mesc|ME06044G00010	grai|Cotton_D_gene_10034952	erythrantheguttata|Migut.O00256.1	hvul|MLOC_3053.1	sesamumindicum|Sesame13979.t1	atri|evm_27.model.AmTr_v1.0_scaffold00174.25	stub|Sotub03g026160.1.1	gmax|GM17G13390	sbic|SB04G024870	fves|FV5G08680	ptri|PT12G08540	cari|Ca_08806	erythrantheguttata|Migut.L00541.1	crub|Carubv10027129m	tcac|TC03G013580	mesc|ME12794G00430	jcur|Jcr4S00320.60
ORTHO004752	clan|Cla019406	mesc|ME12753G00260	lusi|Lus10006758	sita|Si032116m	pper|ppa006675m	grai|Cotton_D_gene_10035022	osat|OS07G34640	jcur|Jcr4S02593.110	pbre|Pbr004714.1	tpar|Tp7g19300	sbic|SB02G035210	cari|Ca_04642	ljap|LJ5G027370	brap|Bra013513	rcom|RC29842G01470	macu|GSMUA_Achr6T00510_001	gmax|GM20G27860	cpap|CP00198G00030	gmax|GM10G39830	alyr|AL3G00900	crub|Carubv10005049m	ccaj|C.cajan_47654	bdis|BD1G25816	sbic|SB02G035190	cmel|CM3C002484	pbre|Pbr031852.2	pbre|Pbr000193.1	sesamumindicum|Sesame13365.t1	ptri|PT04G02020	tcac|TC06G018600	hvul|AK354268	zmay|ZM07G23350	stub|Sotub10g006280.1.1	atri|evm_27.model.AmTr_v1.0_scaffold00035.4	fves|FV3G00270	alyr|AL7G21480	brap|Bra039136	csat|Csa1M064740	pmum|Pm009743	slyc|Solyc10g005370.2.1	crub|Carubv10013964m	atha|AT3G01200	tpar|Tp3g00900	atha|AT4G21210	pdac|PDK_30s658831L002	brap|Bra021489	erythrantheguttata|Migut.H01551.1	oleaeuropaea|Oeu030985.2	pbre|Pbr032428.1	vvin|VV10G00280	jasminumsambacJSSB|chr13.t2020.1.5c46e014	zmay|ZM02G36550
ORTHO000499_2	erythrantheguttata|Migut.G00110.1	oleaeuropaea|Oeu006435.1	cmel|CM3C006694	brap|Bra033528	zmay|ZM02G41270	mesc|ME04457G00310	alyr|AL8G12950	csat|Csa3M165620	tpar|Tp3g15110	rcom|RC29986G00890	bdis|BD1G16790	clan|Cla021771	macu|GSMUA_AchrUn_randomT11520_001	osat|OS03G18910	vvin|VV05G12030	pper|ppa002775m	slyc|Solyc01g065530.2.1	tcac|TC04G029000	crub|Carubv10013166m	atri|evm_27.model.AmTr_v1.0_scaffold00057.89	cari|Ca_02990	mesc|ME01945G00370	sbic|SB02G043770	pdac|PDK_30s1203261L001	alyr|AL3G18120	ptri|PT10G00150	jasminumsambacJSSB|chr11.t2727	crub|Carubv10006523m	stub|Sotub01g010760.1.1	tpar|Tp7g14580	gmax|GM07G37210	zmay|ZM01G12940	jasminumsambacJSSB|chr8.t1737	pdac|PDK_30s668231L002	lusi|Lus10025045	ccaj|C.cajan_04107	gmax|GM09G04460	gmax|GM17G03390	bdis|BD1G64817	alyr|AL7G27330	jcur|Jcr4S09408.60	slyc|Solyc09g075540.1.1	grai|Cotton_D_gene_10035860	macu|GSMUA_Achr11T15850_001	atha|AT4G16120	oleaeuropaea|Oeu061712.1	mesc|ME01551G04090	osat|OS07G49080	brap|Bra021208	cpap|CP00151G00470	tpar|Tp2g19630	brap|Bra036147	lusi|Lus10037720	sbic|SB01G037850	pbre|Pbr011992.1	lusi|Lus10010022	pmum|Pm008284	ccaj|C.cajan_29496	cpap|CP00009G00990	sita|Si039113m	sesamumindicum|Sesame19197.t1	grai|Cotton_D_gene_10005824	crub|Carubv10027965m	lusi|Lus10016847	fves|FV3G39920	jcur|Jcr4S00715.50	mtru|MT2G034950	ptri|PT14G11830	pbre|Pbr001136.1	atha|AT3G16860	erythrantheguttata|Migut.D00115.1	atha|AT5G49270	tcac|TC01G031190	stub|Sotub09g023070.1.1	rcom|RC29889G00110	hvul|MLOC_52864.1	sesamumindicum|Sesame11142.t1
ORTHO003765	gmax|GM01G02290	jcur|Jcr4S05248.20	ccaj|C.cajan_15020	grai|Cotton_D_gene_10009863	fves|FV5G29670	gmax|GM09G33700	macu|GSMUA_Achr4T19170_001	osat|OS10G42280	sbic|SB01G028330	clan|Cla008802	stub|Sotub08g021300.1.1	cari|Ca_11518	gmax|GM08G36770	cmel|CM3C003408	ptri|PT01G02300	sesamumindicum|Sesame03218.t1	tpar|Tp7g16250	oleaeuropaea|Oeu053046.1	slyc|Solyc08g076960.1.1	ccaj|C.cajan_12320	atha|AT5G46790	tcac|TC03G023150	tpar|Tp_un0036_001	erythrantheguttata|Migut.E00927.1	brap|Bra024995	mesc|ME12544G00010	pbre|Pbr042468.1	alyr|AL8G01380	pper|ppa011414m	grai|Cotton_D_gene_10033199	zmay|ZM01G22200	cpap|CP36665G00010	brap|Bra013262	sita|Si037529m	rcom|RC29827G00060	mtru|MT5G030500	atha|AT4G17870	vvin|VV02G02300	cmel|CM3C013854	csat|Csa3M902310	ljap|LJ2G019950	macu|GSMUA_Achr8T14780_001	alyr|AL7G25030	pmum|Pm023250	jasminumsambacJSSB|chr3.t572	csat|Csa3M011650	crub|Carubv10006496m	bdis|BD3G34070	hvul|AK363238	grai|Cotton_D_gene_10024369	zmay|ZM09G17470	atri|evm_27.model.AmTr_v1.0_scaffold00111.131	ptri|PT03G08100	tpar|Tp2g11600	crub|Carubv10027058m	gmax|GM01G12970	clan|Cla016195
ORTHO008920	alyr|AL0G11830	fves|FV2G42530	brap|Bra034704	grai|Cotton_D_gene_10024970	mesc|ME02421G01290	vvin|VV19G05300	lusi|Lus10007111	rcom|RC29629G00040	cmel|CM3C024899	sbic|SB01G044040	osat|OS03G10060	pper|ppa011713m	jasminumsambacJSSB|chr13.t1556	cari|Ca_13878	pmum|Pm030811	pdac|PDK_30s733201L006	jcur|Jcr4S00352.130	brap|Bra001489	macu|GSMUA_Achr4T11040_001	crub|Carubv10014368m	oleaeuropaea|Oeu049351.1	sesamumindicum|Sesame22939.t1	grai|Cotton_D_gene_10013579	tpar|Tp3g11290	clan|Cla003284	alyr|AL3G13580	gmax|GM08G43950	ccaj|C.cajan_33171	lusi|Lus10016604	csat|Csa3M769090	ptri|PT11G08770	tcac|TC07G001510	gmax|GM18G08900	stub|Sotub10g005560.1.1	atri|evm_27.model.AmTr_v1.0_scaffold00028.16	sita|Si037685m	cpap|CP00012G01790	pbre|Pbr020534.1	slyc|Solyc10g006030.2.1	zmay|ZM01G07420	atha|AT3G13120	ptri|PT01G36670	oleaeuropaea|Oeu057089.1	pdac|PDK_30s867601L005	mesc|ME03332G00570
ORTHO000837_2	crub|Carubv10019661m	slyc|Solyc03g006570.2.1	gmax|GM13G25310	erythrantheguttata|Migut.M01167.1	grai|Cotton_D_gene_10033766	ccaj|C.cajan_22845	ccaj|C.cajan_17081	gmax|GM13G31700	alyr|AL1G11230	vvin|VV00G24110	brap|Bra038573	alyr|AL2G04740	csat|Csa6M517140	ptri|PT11G04430	brap|Bra031452	osat|OS01G57110	mesc|ME08301G00200	sesamumindicum|Sesame22134.t1	pmum|Pm009951	atha|AT1G61140	rcom|RC29917G00060	macu|GSMUA_Achr1T08840_001	sbic|SB03G036380	sesamumindicum|Sesame13313.t1	jasminumsambacJSSB|chr1.t960	cmel|CM3C007305	oleaeuropaea|Oeu050836.1	stub|Sotub03g007660.1.1	mtru|MT2G012830	pdac|PDK_30s1010481L002	cari|Ca_00274	tpar|Tp2g03350	cpap|CP00027G00880	grai|Cotton_D_gene_10040908	fves|FV3G06370	hvul|MLOC_60698.3	tcac|TC06G016450	lusi|Lus10011211	ptri|PT04G03600	gmax|GM07G31180	bdis|BD2G51727	jcur|Jcr4S07298.20	lusi|Lus10018465	atri|evm_27.model.AmTr_v1.0_scaffold00003.327	gmax|GM15G07590	sita|Si000073m	clan|Cla001372	pper|ppa000816m	atha|AT1G11100
ORTHO004730	oleaeuropaea|Oeu002012.3	sita|Si016599m	bdis|BD3G03526	mtru|MT3G108640	fves|FV6G29690	lusi|Lus10020369	pbre|Pbr021247.1	pper|ppa002603m	jcur|Jcr4S04019.30	macu|GSMUA_Achr10T02990_001	sesamumindicum|Sesame00076.t1	mesc|ME00631G00020	grai|Cotton_D_gene_10012773	atri|evm_27.model.AmTr_v1.0_scaffold00025.311	hvul|MLOC_76355.1	osat|OS02G04660	ptri|PT06G27820	ccaj|C.cajan_03392	sbic|SB04G003160	mesc|ME00631G00010	ljap|LJ0G242910	jasminumsambacJSSB|chr8.t1448	cari|Ca_01826	ptri|PT18G04060	cpap|CP00052G00780	zmay|ZM05G19260	pbre|Pbr029788.1	pdac|PDK_30s6550950L006	lusi|Lus10009545	pmum|Pm004929	macu|GSMUA_Achr10T02980_001	gmax|GM05G07320	jasminumsambacJSSB|chr8.t1424	rcom|RC28226G00510	crub|Carubv10007189m	erythrantheguttata|Migut.E01402.1	stub|Sotub08g007070.1.1	tpar|Tp4g03340	slyc|Solyc08g005970.2.1	brap|Bra010256	brap|Bra024023	clan|Cla020926	alyr|AL7G10450	pbre|Pbr002648.2	tcac|TC09G000170	zmay|ZM04G41090	atha|AT4G31120	csat|Csa3M881620	pdac|PDK_30s6550950L005	tpar|Tp7g29000	vvin|VV04G09970
ORTHO005895	hvul|AK376530	pper|ppa009146m	zmay|ZM02G26050	ptri|PT01G36160	vvin|VV19G11200	atri|evm_27.model.AmTr_v1.0_scaffold00090.67	clan|Cla016296	mtru|MT5G093990	ccaj|C.cajan_14502	osat|OS09G11230	crub|Carubv10005330m	sita|Si030389m	tpar|Tp7g24700	alyr|AL7G15260	grai|Cotton_D_gene_10039752	gmax|GM02G46510	jasminumsambacJSSB|chr3.t2467	bdis|BD4G27240	csat|Csa7M083210	erythrantheguttata|Migut.H01787.1	sesamumindicum|Sesame21657.t1	stub|Sotub07g028830.1.1	pbre|Pbr024481.1	pbre|Pbr039786.1	fves|FV3G26440	atha|AT5G55260	ljap|LJ0G015160	tpar|Tp6g17190	mesc|ME06278G00340	ptri|PT11G08720	grai|Cotton_D_gene_10000288	lusi|Lus10016576	oleaeuropaea|Oeu005985.1	cpap|CP00012G02450	atha|AT4G26720	slyc|Solyc07g065020.2.1	pbre|Pbr036561.1	pmum|Pm011931	brap|Bra019089	macu|GSMUA_Achr7T06210_001	cmel|CM3C013124	gmax|GM14G02130	sbic|SB02G019610	alyr|AL8G20650	tcac|TC07G002450	jcur|Jcr4S00045.180	sesamumindicum|Sesame22963.t1	cari|Ca_16857	rcom|RC29640G00160
ORTHO004996	pbre|Pbr016646.1	brap|Bra005256	tcac|TC05G007880	osat|OS01G16920	bdis|BD2G10450	alyr|AL4G22110	brap|Bra019628	pdac|PDK_30s1066391L005	ccaj|C.cajan_06188	slyc|Solyc09g008770.2.1	zmay|ZM08G00540	atha|AT2G36640	macu|GSMUA_Achr9T17110_001	zmay|ZM09G21910	crub|Carubv10018901m	cari|Ca_19043	erythrantheguttata|Migut.L01738.1	clan|Cla017745	crub|Carubv10023207m	pbre|Pbr018495.1	cmel|CM3C009418	tpar|Tp5g09280	hvul|AK373849	lusi|Lus10035586	sita|Si039071m	grai|Cotton_D_gene_10003907	rcom|RC29815G00070	gmax|GM13G21280	csat|Csa3M748200	pmum|Pm026274	grai|Cotton_D_gene_10028139	jcur|Jcr4S00300.40	fves|FV6G19700	ptri|PT15G06200	tcac|TC05G007830	vvin|VV08G11160	bdis|BD1G63816	cari|Ca_00747	jasminumsambacJSSB|chr12.t201	atha|AT3G53040	stub|Sotub09g011560.1.1	ccaj|C.cajan_09914	osat|OS03G20680	sbic|SB01G036790	sita|Si002995m	erythrantheguttata|Migut.C01359.1	sbic|SB03G011090	mesc|ME06550G00130	jasminumsambacJSSB|chr12.t200	hvul|MLOC_59292.1	pper|ppa004780m	sbic|SB03G011080	gmax|GM10G07410	gmax|GM03G34680	tpar|Tp4g18920	mtru|MT1G061730	sesamumindicum|Sesame08608.t1	brap|Bra017229	lusi|Lus10008638	alyr|AL5G22970	gmax|GM19G37350
ORTHO003097	pmum|Pm017726	ptri|PT02G13660	pbre|Pbr012999.1	macu|GSMUA_Achr8T10940_001	pbre|Pbr012992.1	cari|Ca_06037	cpap|CP00410G00030	ljap|LJ3G005940	alyr|AL1G00140	jasminumsambacJSSB|chr5.t1735	pper|ppa001262m	fves|FV7G13050	jasminumsambacJSSB|chr5.t718	sesamumindicum|Sesame01630.t1	stub|Sotub01g029410.1.1	atri|evm_27.model.AmTr_v1.0_scaffold00111.93	gmax|GM03G26210	mesc|ME08265G04380	cari|Ca_17209	tpar|Tp1g00160	grai|Cotton_D_gene_10020131	csat|Csa6M104620	hvul|AK372586	gmax|GM18G48680	macu|GSMUA_Achr11T16180_001	jasminumsambacJSSB|chr5.t1699	pdac|PDK_30s658551L003	tpar|Tp4g26930	slyc|Solyc01g090270.2.1	sbic|SB01G028920	clan|Cla006716	grai|Cotton_D_gene_10032667	lusi|Lus10042910	osat|OS10G41310	sita|Si034332m	tcac|TC01G039260	alyr|AL4G32670	erythrantheguttata|Migut.N01737.1	oleaeuropaea|Oeu020084.1	erythrantheguttata|Migut.B01537.1	sesamumindicum|Sesame19482.t1	alyr|AL5G30950	macu|GSMUA_Achr4T21640_001	atha|AT1G02110	brap|Bra007523	vvin|VV15G01150	zmay|ZM01G21510	brap|Bra000365	jcur|Jcr4S03486.30	crub|Carubv10008455m	atha|AT3G60320	bdis|BD3G33490	gmax|GM09G37800	lusi|Lus10028207	ptri|PT14G04480	pbre|Pbr013010.1	ccaj|C.cajan_03447	grai|Cotton_D_gene_10029204	rcom|RC30174G00080	brap|Bra014497	cmel|CM3C022278	crub|Carubv10022668m	zmay|ZM09G17910	crub|Carubv10016712m	ccaj|C.cajan_41188
ORTHO004531	alyr|AL1G12820	bdis|BD1G28390	brap|Bra016771	cari|Ca_08702	lusi|Lus10007018	gmax|GM05G04110	lusi|Lus10028900	atha|AT4G22850	cmel|CM3C014001	erythrantheguttata|Migut.E01011.1	tpar|Tp1g11050	mesc|ME07035G00670	clan|Cla001164	pbre|Pbr015897.1	cari|Ca_02388	brap|Bra026969	tpar|Tp7g20930	zmay|ZM02G35050	vvin|VV02G07790	oleaeuropaea|Oeu040239.1	crub|Carubv10005366m	grai|Cotton_D_gene_10000510	osat|OS07G28440	gmax|GM17G14590	gmax|GM11G03090	stub|Sotub08g025550.1.1	sita|Si030694m	lusi|Lus10008915	ptri|PT01G08060	pmum|Pm023649	oleaeuropaea|Oeu059475.1	ccaj|C.cajan_02595	fves|FV5G01110	atha|AT1G12450	pper|ppa009211m	brap|Bra019767	sesamumindicum|Sesame00336.t1	macu|GSMUA_Achr11T21570_001	ljap|LJ2G027210	lusi|Lus10006674	sesamumindicum|Sesame10161.t1	brap|Bra013651	sbic|SB02G032850	csat|Csa3M037070	atri|evm_27.model.AmTr_v1.0_scaffold00069.220	mesc|ME07088G00240	rcom|RC30190G02250	hvul|AK252253.1	alyr|AL7G19350	slyc|Solyc08g079670.2.1	jasminumsambacJSSB|chr12.t247	cpap|CP00029G00560	jasminumsambacJSSB|chr3.t803	macu|GSMUA_Achr5T20190_001	crub|Carubv10009868m	mtru|MT4G101920	ptri|PT03G10780	tcac|TC03G026190	gmax|GM01G42270	oleaeuropaea|Oeu022404.1	erythrantheguttata|Migut.A00875.1
ORTHO006768	cari|Ca_18573	ptri|PT12G08770	atri|evm_27.model.AmTr_v1.0_scaffold00049.150	cpap|CP00004G00420	lusi|Lus10018086	macu|GSMUA_Achr8T28690_001	clan|Cla002575	jcur|Jcr4S01104.100	mesc|ME12794G00240	gmax|GM11G11880	atha|AT5G50280	lusi|Lus10042081	osat|OS05G22870	sesamumindicum|Sesame13956.t1	bdis|BD1G27140	brap|Bra000616	grai|Cotton_D_gene_10022777	alyr|AL8G14260	gmax|GM12G04160	pbre|Pbr024008.1	rcom|RC29726G01100	slyc|Solyc03g111650.2.1	ccaj|C.cajan_21267	ccaj|C.cajan_11609	sita|Si005929m	hvul|MLOC_11031.1	tcac|TC03G014040	zmay|ZM03G32630	crub|Carubv10025955m	mtru|MT5G045490	stub|Sotub03g023400.1.1	csat|Csa1M050000	fves|FV5G09440	pmum|Pm024413	vvin|VV17G00400	sbic|SB02G022950	jasminumsambacJSSB|chr1.t684	cmel|CM3C002323	pdac|PDK_30s854521L001	pper|ppa004407m	erythrantheguttata|Migut.D02039.1	ljap|LJ2G014820	cmel|CM3C002322
ORTHO000584_1	cpap|CP00065G00670	grai|Cotton_D_gene_10004533	clan|Cla003893	lusi|Lus10017611	pmum|Pm014441	pper|ppa023239m	ljap|LJ5G030270	ptri|PT05G14420	cari|Ca_05531	ljap|LJ0G034010	ccaj|C.cajan_07622	atha|AT1G66830	tpar|Tp5g21800	cmel|CM3C005339	atha|AT1G25320	alyr|AL2G14430	crub|Carubv10008465m	sbic|SB03G021850	sesamumindicum|Sesame00732.t1	mesc|ME06871G00430	ptri|PT10G11860	tcac|TC02G019380	grai|Cotton_D_gene_10034506	cpap|CP00170G00310	fves|FV0G01000	vvin|VV01G07300	macu|GSMUA_Achr3T29400_001	gmax|GM10G41650	cmel|CM3C008159	clan|Cla020419	zmay|ZM03G14550	clan|Cla011861	pbre|Pbr032197.1	tpar|Tp1g22910	grai|Cotton_D_gene_10038015	slyc|Solyc05g008860.2.1	ptri|PT04G09290	hvul|MLOC_74268.1	osat|OS01G33090	sesamumindicum|Sesame03348.t1	pper|ppa002204m	rcom|RC29586G00270	pbre|Pbr028783.1	lusi|Lus10043480	ptri|PT08G12150	jasminumsambacJSSB|chr9.t1654	crub|Carubv10016748m	lusi|Lus10034108	ccaj|C.cajan_01629	pbre|Pbr013352.1	csat|Csa5M576760	macu|GSMUA_Achr4T06720_001	brap|Bra024761	tcac|TC04G013850	mesc|ME03604G00440	sita|Si000489m	pmum|Pm029116	erythrantheguttata|Migut.E00370.1	fves|FV0G48050	csat|Csa5M610420	alyr|AL5G00160	csat|Csa2M404910	atha|AT2G01210	gmax|GM20G25570	tpar|Tp2g12670	rcom|RC29660G00070	crub|Carubv10019896m	pdac|PDK_30s1001281L001	cpap|CP00065G00660	stub|Sotub05g008790.1.1	macu|GSMUA_Achr9T21500_001	mesc|ME03264G00530	erythrantheguttata|Migut.L01025.1	brap|Bra024897	atri|evm_27.model.AmTr_v1.0_scaffold00007.235	bdis|BD2G13790	cmel|CM3C012275	brap|Bra004191	macu|GSMUA_Achr8T18330_001	pbre|Pbr037103.2	macu|GSMUA_Achr3T21080_001	lusi|Lus10033569	oleaeuropaea|Oeu048366.1
ORTHO006343	jasminumsambacJSSB|chr12.t796	csat|Csa2M379190	ptri|PT06G27740	mesc|ME03747G00010	sesamumindicum|Sesame16779.t1	mesc|ME11195G00010	fves|FV6G29570	hvul|AK363583	zmay|ZM02G07630	pdac|PDK_30s986901L002	atri|evm_27.model.AmTr_v1.0_scaffold00038.141	sbic|SB06G024550	alyr|AL5G28060	tcac|TC00G002060	jasminumsambacJSSB|chr12.t795	pbre|Pbr021266.1	zmay|ZM04G20420	brap|Bra014618	pper|ppa008517m	oleaeuropaea|Oeu019002.1	sita|Si017738m	bdis|BD5G17650	jcur|Jcr4S15232.20	crub|Carubv10019137m	erythrantheguttata|Migut.F01615.1	stub|Sotub11g005960.1.1	grai|Cotton_D_gene_10019494	lusi|Lus10030889	jasminumsambacJSSB|chr5.t2686	ccaj|C.cajan_03387	osat|OS02G44000	bdis|BD3G50660	lusi|Lus10030601	brap|Bra007337	rcom|RC29801G01290	cmel|CM3C011208	hvul|MLOC_77291.2	ptri|PT18G03930	erythrantheguttata|Migut.H01099.1	atha|AT3G57560	oleaeuropaea|Oeu048127.1	slyc|Solyc11g005620.1.1	vvin|VV04G09910	sbic|SB04G032930	osat|OS04G46460	macu|GSMUA_Achr11T16320_001	cpap|CP00006G01730	mtru|MT3G108460	gmax|GM06G07870	cari|Ca_01823	sita|Si010534m	clan|Cla022273	tpar|Tp5g05030	gmax|GM04G07790
ORTHO006736	tpar|Tp3g10920	sbic|SB04G028220	slyc|Solyc07g066650.2.1	cmel|CM3C012597	brap|Bra001468	macu|GSMUA_Achr6T25000_001	ljap|LJ0G031450	gmax|GM08G17580	brap|Bra039341	atha|AT3G12760	pper|ppa010417m	gmax|GM15G41570	oleaeuropaea|Oeu044963.4	lusi|Lus10009599	osat|OS06G12690	sita|Si018178m	erythrantheguttata|Migut.H01660.1	bdis|BD4G07420	stub|Sotub07g027040.1.1	ptri|PT08G08140	pbre|Pbr002577.1	rcom|RC29955G00130	grai|Cotton_D_gene_10015221	csat|Csa7M239570	jasminumsambacJSSB|chr1.t1792	hvul|AK369105	brap|Bra034734	cpap|CP00032G00600	clan|Cla005487	zmay|ZM06G16750	cari|Ca_27442	sita|Si007156m	pmum|Pm011115	ccaj|C.cajan_45105	lusi|Lus10000875	vvin|VV19G09740	oleaeuropaea|Oeu034052.1	fves|FV7G02960	jcur|Jcr4S02188.10	crub|Carubv10014471m	atri|evm_27.model.AmTr_v1.0_scaffold00022.380	sesamumindicum|Sesame13489.t1	pdac|PDK_30s1133531L001	tcac|TC07G016990	alyr|AL3G13200	sbic|SB10G008350	mesc|ME01301G00030
ORTHO005652	cmel|CM3C014389	oleaeuropaea|Oeu033086.1	erythrantheguttata|Migut.N03030.1	stub|Sotub04g006780.1.1	jcur|Jcr4S00149.30	crub|Carubv10023373m	tcac|TC03G021360	jasminumsambacJSSB|chr6.t2621	slyc|Solyc04g008520.2.1	atha|AT2G43950	sita|Si017527m	rcom|RC30042G00250	bdis|BD3G48410	ccaj|C.cajan_24546	grai|Cotton_D_gene_10017786	sita|Si022601m	hvul|AK354058	osat|OS02G39600	lusi|Lus10013621	erythrantheguttata|Migut.G00920.1	ptri|PT17G03820	sbic|SB08G007230	vvin|VV05G14040	cpap|CP00151G00070	hvul|AK361750	macu|GSMUA_Achr3T19240_001	csat|Csa6M410680	brap|Bra000335	sesamumindicum|Sesame12577.t1	zmay|ZM03G14170	tcac|TC05G000060	sbic|SB04G025610	pbre|Pbr036388.1	pdac|PDK_30s989601L004	pbre|Pbr007413.1	alyr|AL4G31590	pmum|Pm027799	bdis|BD4G40030	brap|Bra037673	mesc|ME06446G00370	tpar|Tp4g26050	atri|evm_27.model.AmTr_v1.0_scaffold00066.120	fves|FV1G02440	zmay|ZM05G33360	lusi|Lus10003862	pper|ppa008164m	gmax|GM17G00320	sesamumindicum|Sesame05425.t1	osat|OS12G12370	clan|Cla000424	ptri|PT07G00250	cari|Ca_18199
ORTHO005521	pbre|Pbr011464.1	rcom|RC30147G07720	atha|AT3G47810	pdac|PDK_30s6550926L022	pmum|Pm024781	osat|OS02G16550	tcac|TC00G008690	grai|Cotton_D_gene_10008874	sita|Si018427m	clan|Cla019122	mtru|MT5G085380	zmay|ZM04G36170	stub|Sotub03g024940.1.1	alyr|AL5G16580	mesc|ME01497G00020	jasminumsambacJSSB|chr1.t509	mtru|MT3G080480	hvul|AK251221.1	erythrantheguttata|Migut.D02334.1	rcom|RC29736G00140	atri|evm_27.model.AmTr_v1.0_scaffold00010.359	tpar|Tp5g14150	lusi|Lus10030497	tcac|TC02G033790	grai|Cotton_D_gene_10033152	cpap|CP00388G00050	stub|Sotub11g021470.1.1	pper|ppa011938m	erythrantheguttata|Migut.D02333.1	sbic|SB04G009820	bdis|BD3G09820	gmax|GM02G43610	jcur|Jcr4S06267.60	oleaeuropaea|Oeu022626.1	fves|FV5G13670	brap|Bra019514	ccaj|C.cajan_05634	macu|GSMUA_AchrUn_randomT08330_001	ptri|PT01G33600	csat|Csa1M009640	pdac|PDK_30s912251L004	cari|Ca_07590	ptri|PT11G02740	slyc|Solyc03g113020.2.1	sesamumindicum|Sesame14094.t1	macu|GSMUA_AchrUn_randomT18180_001	ljap|LJ4G037160	cari|Ca_17815	crub|Carubv10017780m	brap|Bra018110	vvin|VV01G12480	lusi|Lus10012851	cmel|CM3C017163	mesc|ME08359G02530
ORTHO002822	hvul|MLOC_38537.1	pbre|Pbr007929.1	brap|Bra004960	lusi|Lus10007920	cpap|CP00184G00170	grai|Cotton_D_gene_10035624	ccaj|C.cajan_18302	grai|Cotton_D_gene_10022177	csat|Csa3M121710	lusi|Lus10005122	tpar|Tp4g28140	alyr|AL4G34070	lusi|Lus10018821	brap|Bra039291	pper|ppa007896m	ljap|LJ1G027320	atha|AT2G46080	tcac|TC01G035510	ccaj|C.cajan_18305	ccaj|C.cajan_18304	mtru|MT7G078700	oleaeuropaea|Oeu036596.1	clan|Cla021217	pdac|PDK_30s1143421L001	pdac|PDK_30s1076621L001	mtru|MT7G038020	jasminumsambacJSSB|chr5.t336	ccaj|C.cajan_18282	bdis|BD3G30530	macu|GSMUA_Achr3T18300_001	pmum|Pm018233	sita|Si035603m	oleaeuropaea|Oeu018967.1	crub|Carubv10023538m	oleaeuropaea|Oeu054334.1	lusi|Lus10036385	macu|GSMUA_Achr11T03570_001	atri|evm_27.model.AmTr_v1.0_scaffold00001.319	sbic|SB01G017226	atri|evm_27.model.AmTr_v1.0_scaffold00001.320	sesamumindicum|Sesame19387.t1	mesc|ME02658G00970	mesc|ME03581G01470	fves|FV7G07250	erythrantheguttata|Migut.N01457.1	macu|GSMUA_Achr5T13610_001	ptri|PT02G16220	gmax|GM07G07240	csat|Csa6M006740	pbre|Pbr007936.1	macu|GSMUA_Achr4T27090_001	cmel|CM3C006091	cmel|CM3C021186	rcom|RC30174G03280	stub|Sotub01g032360.1.1	gmax|GM09G39170	ptri|PT14G08270	cari|Ca_06178	jcur|Jcr4S00425.150	sesamumindicum|Sesame01863.t1	slyc|Solyc01g094950.2.1	clan|Cla006630	gmax|GM18G47160	pdac|PDK_30s1025841L001	pbre|Pbr005126.1	macu|GSMUA_Achr8T11750_001	osat|OS10G36950	cari|Ca_13715
ORTHO000548_1
ORTHO004991	tpar|Tp1g37640	gmax|GM18G11990	stub|Sotub10g005190.1.1	ccaj|C.cajan_22628	pbre|Pbr010111.1	hvul|MLOC_12689.1	lusi|Lus10043055	fves|FV3G24300	mesc|ME03241G00560	slyc|Solyc10g006370.2.1	gmax|GM02G25260	zmay|ZM07G23120	oleaeuropaea|Oeu062605.1	grai|Cotton_D_gene_10000318	cpap|CP00097G00360	tpar|Tp3g18550	osat|OS07G33660	pbre|Pbr004176.1	brap|Bra018876	csat|Csa3M078250	pper|ppa012342m	vvin|VV19G00670	pmum|Pm011734	macu|GSMUA_Achr9T11670_001	ljap|LJ6G005760	erythrantheguttata|Migut.M01785.1	jasminumsambacJSSB|chr3.t2403	sbic|SB02G034910	rcom|RC29666G00550	brap|Bra030468	ljap|LJ0G467200	atri|evm_27.model.AmTr_v1.0_scaffold00062.49	mesc|ME10176G00030	cmel|CM3C025397	ptri|PT01G43740	jcur|Jcr4S01617.80	pbre|Pbr033708.1	pdac|PDK_30s6550917L002	bdis|BD1G26070	brap|Bra035772	mtru|MT3G019320	clan|Cla005294	crub|Carubv10010432m	pbre|Pbr034918.1	tcac|TC07G004240	alyr|AL8G27000	macu|GSMUA_Achr6T29360_001	sesamumindicum|Sesame21587.t1	lusi|Lus10011151	cari|Ca_08210	oleaeuropaea|Oeu042920.1	crub|Carubv10014674m	atha|AT1G50900
ORTHO002608	grai|Cotton_D_gene_10002854	alyr|AL8G08350	csat|Csa2M360590	rcom|RC30170G02740	brap|Bra037538	atri|evm_27.model.AmTr_v1.0_scaffold00157.43	tcac|TC08G000960	grai|Cotton_D_gene_10025827	ptri|PT02G12770	alyr|AL1G40770	cmel|CM3C010891	stub|Sotub04g032480.1.1	cmel|CM3C016734	zmay|ZM02G31840	zmay|ZM07G16400	bdis|BD3G46470	oleaeuropaea|Oeu009558.1	brap|Bra027446	ccaj|C.cajan_26338	clan|Cla020695	cari|Ca_19242	pper|ppa005903m	cpap|CP00064G00030	erythrantheguttata|Migut.C00603.1	erythrantheguttata|Migut.N02693.1	grai|Cotton_D_gene_10023645	ccaj|C.cajan_18592	gmax|GM04G03950	mesc|ME03104G00150	macu|GSMUA_Achr10T19310_001	ljap|LJ5G001140	sita|Si010062m	zmay|ZM04G16970	pdac|PDK_30s670342L001	sita|Si017272m	macu|GSMUA_Achr3T01720_001	pbre|Pbr008739.1	sita|Si030296m	macu|GSMUA_Achr6T10190_001	gmax|GM14G08840	macu|GSMUA_Achr9T15210_001	csat|Csa4M639100	hvul|AK250469.1	tpar|Tp2g07200	atha|AT1G47500	sbic|SB06G018280	hvul|AK354660	sesamumindicum|Sesame05752.t1	osat|OS09G28810	mesc|ME03603G00010	osat|OS02G35950	mtru|MT3G101370	slyc|Solyc04g079310.2.1	lusi|Lus10021754	bdis|BD4G32380	sbic|SB04G023540	crub|Carubv10026467m	ptri|PT14G03200	atha|AT1G47490	fves|FV2G34330	vvin|VV18G07600	bdis|BD5G11810	cari|Ca_01529	pmum|Pm005231	pbre|Pbr012324.1	crub|Carubv10009143m	macu|GSMUA_Achr3T06840_001	brap|Bra040663	osat|OS04G37690
ORTHO004388	ccaj|C.cajan_43274	brap|Bra040160	stub|Sotub08g023710.1.1	csat|Csa3M017310	pdac|PDK_30s658551L001	macu|GSMUA_Achr11T23000_001	fves|FV5G32200	mtru|MT4G100360	rcom|RC28192G00090	pbre|Pbr042787.1	sita|Si017988m	atri|evm_27.model.AmTr_v1.0_scaffold00111.95	brap|Bra012660	slyc|Solyc06g060850.2.1	clan|Cla005612	pbre|Pbr035785.1	osat|OS02G43760	sesamumindicum|Sesame09987.t1	vvin|VV02G00570	hvul|AK367022	crub|Carubv10007723m	alyr|AL7G25470	grai|Cotton_D_gene_10008280	jasminumsambacJSSB|chr8.t519	cmel|CM3C013914	bdis|BD3G50470	gmax|GM17G15490	stub|Sotub06g019130.1.1	pper|ppa010780m	lusi|Lus10020144	mesc|ME11581G00960	ptri|PT03G06940	tcac|TC00G027230	hvul|AK370919	tpar|Tp7g16650	slyc|Solyc08g078140.2.1	zmay|ZM04G20280	lusi|Lus10026940	sbic|SB04G033120	atha|AT4G17510	gmax|GM05G05190	erythrantheguttata|Migut.A01026.1	jcur|Jcr4S02584.20	hvul|AK249317.1	ljap|LJ0G239630	oleaeuropaea|Oeu040685.1	cari|Ca_12776	pdac|PDK_30s731311L002	alyr|AL7G25460	ccaj|C.cajan_01664	pmum|Pm023375	cpap|CP00089G00310	gmax|GM01G41480	pbre|Pbr035780.1
ORTHO007005	ptri|PT04G04390	atha|AT4G21020	pper|ppa025979m	stub|Sotub02g020840.1.1	bdis|BD5G21280	crub|Carubv10027652m	grai|Cotton_D_gene_10031379	jcur|Jcr4S00706.60	sita|Si010682m	mtru|MT2G014040	slyc|Solyc02g077970.2.1	atha|AT5G44310	tcac|TC06G015580	crub|Carubv10007090m	ptri|PT11G05210	lusi|Lus10015427	brap|Bra041061	brap|Bra013489	alyr|AL8G05580	vvin|VV10G01180	pmum|Pm010072	pbre|Pbr016238.1	mesc|ME04851G00210	cari|Ca_00317	rcom|RC30190G00370	lusi|Lus10014004	mtru|MT2G014050	ljap|LJ6G017390	cmel|CM3C002615	gmax|GM13G31120	hvul|MLOC_14295.2	cpap|CP00464G00030	sbic|SB06G028110	alyr|AL7G21680	vvin|VV00G04160	zmay|ZM02G04850	brap|Bra027542	fves|FV3G15500	pbre|Pbr000383.1	pper|ppa024902m	osat|OS04G52110	csat|Csa1M074950	tpar|Tp2g09140	clan|Cla019707	tpar|Tp7g19070	pmum|Pm010068	ccaj|C.cajan_31323
ORTHO005078	lusi|Lus10010672	oleaeuropaea|Oeu060005.1	sita|Si026102m	crub|Carubv10020068m	clan|Cla012135	macu|GSMUA_Achr3T25550_001	alyr|AL1G51210	lusi|Lus10020266	bdis|BD4G15330	slyc|Solyc03g062700.2.1	jasminumsambacJSSB|chr4.t2038	stub|Sotub03g011910.1.1	jcur|Jcr4S00031.220	tpar|Tp6g02300	brap|Bra036270	rcom|RC29950G00260	vvin|VV08G08350	fves|FV0G33100	gmax|GM16G26890	mesc|ME00321G00010	ptri|PT13G05330	tcac|TC05G028460	atha|AT1G54385	cari|Ca_13211	osat|OS11G37100	lusi|Lus10007428	sbic|SB05G022560	zmay|ZM04G32760	lusi|Lus10002627	fves|FV1G23480	cmel|CM3C008798	ccaj|C.cajan_17840	cpap|CP00051G01090	hvul|MLOC_72890.1	pdac|PDK_30s1000401L004	ccaj|C.cajan_16417	pper|ppa020856m	erythrantheguttata|Migut.J01894.1	oleaeuropaea|Oeu012406.1	csat|Csa4M192160	pmum|Pm025343	gmax|GM19G28690	cari|Ca_15536	mtru|MT6G032890	ptri|PT19G04760	gmax|GM02G07870	pbre|Pbr016922.1	atri|evm_27.model.AmTr_v1.0_scaffold00004.62	mesc|ME03614G02380	sesamumindicum|Sesame06082.t1
ORTHO008836	pbre|Pbr015596.1	rcom|RC29912G00440	tcac|TC09G007970	pbre|Pbr005058.1	osat|OS09G21760	stub|Sotub07g014190.1.1	gmax|GM17G06310	lusi|Lus10032680	cari|Ca_07246	zmay|ZM07G13250	fves|FV0G36960	gmax|GM13G00230	sbic|SB02G023930	vvin|VV11G03670	atha|AT2G19560	sesamumindicum|Sesame19843.t1	ptri|PT06G22120	csat|Csa2M000480	alyr|AL3G36640	slyc|Solyc07g039210.2.1	ccaj|C.cajan_38235	brap|Bra040682	hvul|AK375735	pdac|PDK_30s746431L005	pper|ppa006414m	grai|Cotton_D_gene_10039124	tpar|Tp3g32930	jcur|Jcr4S00253.150	pmum|Pm027218	crub|Carubv10013822m	bdis|BD4G29547	macu|GSMUA_Achr7T18480_001	oleaeuropaea|Oeu018425.1	atri|evm_27.model.AmTr_v1.0_scaffold00136.19	lusi|Lus10008561	sita|Si030011m	clan|Cla016829	erythrantheguttata|Migut.J00603.1	pdac|PDK_30s1071051L004	jasminumsambacJSSB|chr4.t2392	cmel|CM3C004622	ljap|LJ4G024150	mesc|ME10493G01100
ORTHO008756	cmel|CM3C013841	csat|Csa3M009460	gmax|GM01G02100	slyc|Solyc08g076660.2.1	clan|Cla008821	alyr|AL8G01300	gmax|GM09G33840	jasminumsambacJSSB|chr9.t333	crub|Carubv10026247m	pdac|PDK_30s928781L005	sesamumindicum|Sesame03058.t1	grai|Cotton_D_gene_10024382	vvin|VV02G02080	sita|Si035687m	brap|Bra024991	hvul|AK369821	fves|FV5G33950	lusi|Lus10000904	pbre|Pbr031405.1	rcom|RC30054G00200	sbic|SB01G000750	mesc|ME04466G00020	tpar|Tp2g11640	mtru|MT5G029900	macu|GSMUA_Achr4T19060_001	osat|OS03G63730	tcac|TC03G029640	cpap|CP28481G00010	cari|Ca_11497	ccaj|C.cajan_38903	ptri|PT03G08320	pper|ppa003774m	zmay|ZM05G00310	stub|Sotub08g021650.1.1	pbre|Pbr013863.1	atha|AT5G46840	erythrantheguttata|Migut.E00784.1	atri|evm_27.model.AmTr_v1.0_scaffold00002.252	ptri|PT01G02080	pmum|Pm023197	bdis|BD1G01110	lusi|Lus10004563
ORTHO002333	mesc|ME07543G00380	pmum|Pm016190	cmel|CM3C008209	mesc|ME06697G00100	pdac|PDK_30s992281L004	cpap|CP01420G00010	mesc|ME06028G00110	stub|Sotub02g037140.1.1	brap|Bra006244	slyc|Solyc02g093950.2.1	sbic|SB06G020960	hvul|AK376379	jasminumsambacJSSB|chr7.t1867	tpar|Tp6g29800	mtru|MT7G031370	erythrantheguttata|Migut.H00011.1	gmax|GM19G25000	pmum|Pm006915	vvin|VV01G03990	tcac|TC04G002940	rcom|RC30190G01310	jcur|Jcr4S01162.60	oleaeuropaea|Oeu058769.1	macu|GSMUA_Achr2T20930_001	pper|ppa021372m	osat|OS02G25960	grai|Cotton_D_gene_10028668	pbre|Pbr014445.1	jasminumsambacJSSB|chr10.t2123	lusi|Lus10022339	clan|Cla006521	alyr|AL6G14010	lusi|Lus10036990	fves|FV0G12400	tcac|TC02G026640	ptri|PT01G33360	pdac|PDK_30s867271L004	ccaj|C.cajan_19329	gmax|GM16G06590	pper|ppa001852m	vvin|VV14G01030	atri|evm_27.model.AmTr_v1.0_scaffold00005.114	cpap|CP00171G00400	macu|GSMUA_Achr8T16360_001	erythrantheguttata|Migut.E00032.1	crub|Carubv10000294m	ptri|PT11G14690	macu|GSMUA_Achr11T12770_001	sesamumindicum|Sesame03694.t1	rcom|RC30068G00920	lusi|Lus10015811	oleaeuropaea|Oeu049154.1	lusi|Lus10041588	sita|Si009842m	jcur|Jcr4S00323.80	grai|Cotton_D_gene_10026641	zmay|ZM02G11550	grai|Cotton_D_gene_10011400	mtru|MT3G085630	ptri|PT10G05600	rcom|RC29929G01940	cari|Ca_11331	bdis|BD5G14137	atha|AT5G14230	sesamumindicum|Sesame17644.t1	gmax|GM18G01200	brap|Bra008771	fves|FV6G37580	jcur|Jcr4S00273.80	csat|Csa6M008010	sita|Si016381m	osat|OS04G41280	ccaj|C.cajan_36220
ORTHO007351	brap|Bra025013	mesc|ME05501G00010	pdac|PDK_30s1019541L005	clan|Cla008788	mesc|ME03880G00010	pbre|Pbr023082.1	cmel|CM3C013863	slyc|Solyc08g077140.1.1	csat|Csa3M011820	jasminumsambacJSSB|chr3.t616	pbre|Pbr020927.1	gmax|GM17G16470	tpar|Tp2g11410	stub|Sotub08g021110.1.1	atri|evm_27.model.AmTr_v1.0_scaffold00149.44	slyc|Solyc08g077120.2.1	sita|Si034467m	jcur|Jcr4S03852.10	gmax|GM05G23860	fves|FV5G30200	bdis|BD1G01021	atha|AT5G46580	grai|Cotton_D_gene_10033205	oleaeuropaea|Oeu053062.1	sesamumindicum|Sesame00452.t1	zmay|ZM01G59960	tcac|TC03G023410	crub|Carubv10027819m	erythrantheguttata|Migut.E01130.1	cpap|CP00090G00450	ptri|PT03G07850	atri|evm_27.model.AmTr_v1.0_scaffold00149.45	pper|ppa002049m	cari|Ca_12834	lusi|Lus10004555	mtru|MT4G098660	osat|OS03G63910	stub|Sotub08g021120.1.1	macu|GSMUA_Achr11T00050_001	ccaj|C.cajan_01441	pmum|Pm023279	lusi|Lus10000897	rcom|RC29827G00290	sbic|SB01G000640	hvul|AK357831	alyr|AL8G01580
ORTHO008685	atri|evm_27.model.AmTr_v1.0_scaffold00019.342	ccaj|C.cajan_18845	sbic|SB02G031520	oleaeuropaea|Oeu014026.1	tpar|Tp1g18030	csat|Csa3M874400	grai|Cotton_D_gene_10033961	ptri|PT05G25530	lusi|Lus10011459	sita|Si032405m	pper|ppa1027133m	vvin|VV18G01110	cari|Ca_04864	stub|Sotub04g035340.1.1	osat|OS09G37070	pdac|PDK_30s783041L022	tcac|TC08G004220	bdis|BD4G36780	mesc|ME02973G00240	jasminumsambacJSSB|chr7.t2423	clan|Cla007423	sesamumindicum|Sesame11374.t1	crub|Carubv10011494m	erythrantheguttata|Migut.C00898.1	brap|Bra025806	cmel|CM3C003729	jcur|Jcr4S02343.30	alyr|AL1G21320	slyc|Solyc04g081950.2.1	macu|GSMUA_Achr1T14880_001	cpap|CP00026G02670	fves|FV2G37940	pbre|Pbr005790.4	zmay|ZM02G34380	lusi|Lus10037533	pmum|Pm006151	mtru|MT3G114700	gmax|GM06G02350	atha|AT1G20300	rcom|RC30055G00490	hvul|MLOC_55660.1
ORTHO004209	jasminumsambacJSSB|chr4.t1291	cari|Ca_05920	mesc|ME00847G00320	jcur|Jcr4S01884.60	brap|Bra010330	fves|FV0G35960	grai|Cotton_D_gene_10010198	gmax|GM05G35950	csat|Csa1M575070	alyr|AL8G22210	oleaeuropaea|Oeu021458.1	ptri|PT18G06230	pper|ppa1027206m	slyc|Solyc12g008580.1.1	hvul|AK354337	lusi|Lus10012937	sita|Si000582m	cpap|CP00078G00300	vvin|VV11G04300	alyr|AL7G12370	mtru|MT8G102340	ljap|LJ4G034100	tcac|TC09G008700	osat|OS01G53750	crub|Carubv10026261m	mesc|ME09501G00300	pdac|PDK_30s738573L003	zmay|ZM03G32330	atha|AT5G56590	crub|Carubv10007158m	pbre|Pbr015541.1	tpar|Tp7g27240	grai|Cotton_D_gene_10039166	bdis|BD2G49330	clan|Cla011251	grai|Cotton_D_gene_10037395	pmum|Pm027288	grai|Cotton_D_gene_10037397	rcom|RC29912G01420	pdac|PDK_30s656521L003	stub|Sotub12g009740.1.1	tpar|Tp6g18370	lusi|Lus10034987	gmax|GM08G03670	brap|Bra002805	macu|GSMUA_Achr4T02650_001	sbic|SB03G034100	atri|evm_27.model.AmTr_v1.0_scaffold00056.134	ccaj|C.cajan_23153	erythrantheguttata|Migut.K00550.1	atha|AT4G29360	sesamumindicum|Sesame08225.t1	cari|Ca_15507	grai|Cotton_D_gene_10037398
ORTHO008753	mesc|ME03604G00160	slyc|Solyc05g008350.2.1	ljap|LJ0G121460	hvul|AK359017	pper|ppa001998m	oleaeuropaea|Oeu044341.1	cmel|CM3C012302	sesamumindicum|Sesame03312.t1	zmay|ZM08G02750	pdac|PDK_30s966641L001	jcur|Jcr4S02932.10	jasminumsambacJSSB|chr9.t1503	ccaj|C.cajan_07858	cpap|CP00065G01150	macu|GSMUA_Achr10T20030_001	gmax|GM20G26160	osat|OS01G03144	pbre|Pbr028734.1	ptri|PT10G11390	stub|Sotub05g009400.1.1	lusi|Lus10032449	alyr|AL5G00260	sbic|SB03G007760	bdis|BD2G01610	atha|AT2G01320	grai|Cotton_D_gene_10020065	mtru|MT1G108340	clan|Cla020447	crub|Carubv10016744m	erythrantheguttata|Migut.E00410.1	tpar|Tp2g12770	pdac|PDK_30s865631L001	brap|Bra014326	csat|Csa5M611710	lusi|Lus10042949	gmax|GM10G41110	vvin|VV01G06820	tcac|TC02G026920	pmum|Pm029175	cari|Ca_05579	fves|FV0G06370	atri|evm_27.model.AmTr_v1.0_scaffold00105.25	sita|Si000580m	rcom|RC29932G00080
ORTHO009009	grai|Cotton_D_gene_10038910	macu|GSMUA_Achr10T25620_001	rcom|RC30170G02690	slyc|Solyc04g079280.2.1	brap|Bra011520	crub|Carubv10004011m	sesamumindicum|Sesame05748.t1	jasminumsambacJSSB|chr11.t16	bdis|BD1G72280	vvin|VV18G07560	csat|Csa4M639130	cari|Ca_19246	atha|AT4G34310	atri|evm_27.model.AmTr_v1.0_scaffold00080.22	ptri|PT14G03150	ccaj|C.cajan_26331	cmel|CM3C016737	cpap|CP24415G00130	pdac|PDK_30s1155251L002	tpar|Tp7g32110	gmax|GM17G36280	lusi|Lus10021747	tcac|TC08G000900	jcur|Jcr4S01234.40	clan|Cla020689	mesc|ME05162G00390	pbre|Pbr012336.1	ljap|LJ5G001300	hvul|MLOC_80833.1	pbre|Pbr008734.1	pmum|Pm005237	fves|FV2G34290	erythrantheguttata|Migut.N02696.1	ptri|PT02G12780	lusi|Lus10042665	stub|Sotub04g032450.1.1	sbic|SB01G044850	sita|Si033962m	oleaeuropaea|Oeu003300.1	pper|ppa000381m	zmay|ZM01G05870	osat|OS03G08700	alyr|AL7G06660	oleaeuropaea|Oeu057258.1
ORTHO008885	fves|FV2G51180	slyc|Solyc04g080140.2.1	cmel|CM3C003867	ptri|PT14G17720	zmay|ZM02G37700	cpap|CP00064G00660	oleaeuropaea|Oeu005363.1	pper|ppa002627m	sita|Si029159m	ljap|LJ0G406680	csat|Csa3M855370	brap|Bra014040	tpar|Tp1g33910	gmax|GM06G03620	bdis|BD1G23480	tcac|TC08G001830	pmum|Pm005796	mesc|ME02581G00070	clan|Cla020750	pbre|Pbr006168.1	gmax|GM04G03550	erythrantheguttata|Migut.C00705.1	osat|OS07G39300	pbre|Pbr020097.2	ccaj|C.cajan_18632	vvin|VV18G08650	hvul|MLOC_60821.6	sbic|SB02G037540	alyr|AL1G39880	sesamumindicum|Sesame11558.t1	cari|Ca_04959	atha|AT1G45150	jasminumsambacJSSB|chr7.t2746	atri|evm_27.model.AmTr_v1.0_scaffold00059.80	jcur|Jcr4S01169.40	grai|Cotton_D_gene_10038930	rcom|RC30170G03650	pdac|PDK_30s6550921L002	macu|GSMUA_AchrUn_randomT07140_001	stub|Sotub04g033410.1.1	lusi|Lus10002387	crub|Carubv10008552m
ORTHO003156	atri|evm_27.model.AmTr_v1.0_scaffold00016.134	ptri|PT01G13120	lusi|Lus10001806	rcom|RC30131G01560	vvin|VV01G00950	zmay|ZM01G34160	tpar|Tp1g24230	ljap|LJ1G040330	mesc|ME08757G00110	mesc|ME05695G00020	mesc|ME02264G00360	bdis|BD3G41500	ptri|PT03G15490	fves|FV0G13620	sbic|SB07G025940	rcom|RC30128G04260	alyr|AL4G18740	pbre|Pbr026954.1	alyr|AL1G29190	clan|Cla010882	sesamumindicum|Sesame13861.t1	gmax|GM16G05540	tcac|TC04G004790	csat|Csa4M011750	pdac|PDK_30s1137331L002	erythrantheguttata|Migut.K01031.1	cmel|CM3C017755	slyc|Solyc05g024010.2.1	grai|Cotton_D_gene_10017982	jcur|Jcr4S00350.30	pmum|Pm007178	ptri|PT01G32320	grai|Cotton_D_gene_10008408	vvin|VV14G13920	atri|evm_27.model.AmTr_v1.0_scaffold00016.133	atha|AT2G33500	hvul|AK355971	osat|OS09G33550	pbre|Pbr003667.1	pper|ppa004756m	atha|AT1G28050	oleaeuropaea|Oeu003282.2	sita|Si014037m	jasminumsambacJSSB|chr9.t2286	brap|Bra041077	ccaj|C.cajan_17635	macu|GSMUA_Achr11T08470_001	cari|Ca_05985	stub|Sotub05g020710.1.1	gmax|GM19G27240	macu|GSMUA_Achr10T05820_001	brap|Bra010908	osat|OS08G42440	lusi|Lus10002578	macu|GSMUA_Achr6T06130_001	mtru|MT7G083540	crub|Carubv10023307m	tcac|TC02G017920	pdac|PDK_30s758071L002	jcur|Jcr4S00168.120	ljap|LJ1G040400	cpap|CP00123G00570
ORTHO002600	sbic|SB09G023400	zmay|ZM08G18200
ORTHO000466_1	cpap|CP00008G00320	lusi|Lus10002147	lusi|Lus10008743	brap|Bra020705	cari|Ca_06083	pper|ppa002865m	stub|Sotub10g013470.1.1	ptri|PT17G03520	bdis|BD4G20890	gmax|GM18G48170	tcac|TC01G020480	fves|FV2G12990	mesc|ME03404G00150	cari|Ca_11769	tcac|TC00G054780	jcur|Jcr4S05928.10	slyc|Solyc06g082920.2.1	pbre|Pbr034642.1	fves|FV0G15840	macu|GSMUA_Achr9T08150_001	oleaeuropaea|Oeu013520.2	mesc|ME09501G00030	ptri|PT02G23720	vvin|VV00G15160	zmay|ZM02G41750	mtru|MT7G080810	oleaeuropaea|Oeu058210.1	jcur|Jcr4S20081.10	stub|Sotub12g029050.1.1	pbre|Pbr042878.1	ptri|PT17G00050	atri|evm_27.model.AmTr_v1.0_scaffold00064.57	tpar|Tp2g18730	pbre|Pbr034650.1	ptri|PT17G00010	cmel|CM3C012752	bdis|BD2G25320	clan|Cla014853	grai|Cotton_D_gene_10014695	hvul|MLOC_19405.1	erythrantheguttata|Migut.D00769.1	pdac|PDK_30s883821L034	slyc|Solyc12g096710.1.1	csat|Csa7M373530	ptri|PT17G03610	hvul|MLOC_2655.1	oleaeuropaea|Oeu003676.1	oleaeuropaea|Oeu064703.1	atha|AT5G48380	ptri|PT00G11770	gmax|GM09G38220	vvin|VV00G08450	sbic|SB05G006860	pmum|Pm020744	erythrantheguttata|Migut.N00681.1	jcur|Jcr4S00954.10	ptri|PT17G03460	zmay|ZM06G24290	osat|OS11G14420	sbic|SB09G020410	brap|Bra037490	ccaj|C.cajan_18194	crub|Carubv10026094m	cpap|CP46701G00010	gmax|GM16G08630	slyc|Solyc07g006480.2.1	rcom|RC30178G00460	osat|OS05G34270	grai|Cotton_D_gene_10010463	ptri|PT10G17400	alyr|AL8G11160	ptri|PT17G00040	sesamumindicum|Sesame15550.t1	sita|Si026131m	stub|Sotub06g035370.1.1	ptri|PT10G17410	ptri|PT17G03440	ljap|LJ1G028390	ptri|PT08G07640	mesc|ME05782G00090	sita|Si021529m	rcom|RC29678G00010	brap|Bra038824
ORTHO004990	slyc|Solyc12g017370.1.1	stub|Sotub12g013920.1.1	ljap|LJ0G444940	brap|Bra039340	pdac|PDK_30s806121L001	macu|GSMUA_Achr3T23640_001	gmax|GM15G41740	gmax|GM15G29620	oleaeuropaea|Oeu019734.1	pdac|PDK_30s1141531L006	grai|Cotton_D_gene_10015220	csat|Csa7M240140	erythrantheguttata|Migut.M01502.1	ptri|PT08G07940	atha|AT3G12730	jasminumsambacJSSB|chr13.t1382.3.5c46e00f	fves|FV3G12600	oleaeuropaea|Oeu029449.1	hvul|MLOC_69397.2	pbre|Pbr031798.1	clan|Cla005481	osat|OS02G07770	pmum|Pm010939	sbic|SB04G004930	tpar|Tp3g10890	macu|GSMUA_Achr8T33560_001	pbre|Pbr002556.1	sita|Si017608m	crub|Carubv10020551m	ccaj|C.cajan_14433	cmel|CM3C012590	gmax|GM08G17400	crub|Carubv10014526m	lusi|Lus10001844	brap|Bra008411	csat|Csa6M135460	cari|Ca_23533	rcom|RC30017G00030	atri|evm_27.model.AmTr_v1.0_scaffold00094.1	pper|ppa007417m	ptri|PT10G16990	sesamumindicum|Sesame21842.t1	brap|Bra035118	bdis|BD3G05500	brap|Bra003611	cmel|CM3C019621	pbre|Pbr031366.2	zmay|ZM05G20570	grai|Cotton_D_gene_10018979	cpap|CP00032G00810	atha|AT1G79430	erythrantheguttata|Migut.H01655.1	osat|OS06G45410	alyr|AL3G13170	vvin|VV19G09530	tpar|Tp5g34480	lusi|Lus10001754	mesc|ME03300G00020	tcac|TC07G017250	clan|Cla013446	ccaj|C.cajan_14107
ORTHO001742	brap|Bra008842	mesc|ME02264G00250	sbic|SB05G019070	sesamumindicum|Sesame13874.t1	ccaj|C.cajan_08035	csat|Csa6M091900	brap|Bra018031	mesc|ME01701G00620	lusi|Lus10001801	ccaj|C.cajan_38750	gmax|GM06G17390	pbre|Pbr018352.1	jasminumsambacJSSB|chr2.t2108	ptri|PT15G10640	ptri|PT03G15310	cpap|CP00004G01040	osat|OS01G70320	jasminumsambacJSSB|chr7.t2324	bdis|BD2G59510	crub|Carubv10000636m	alyr|AL6G23500	atri|evm_27.model.AmTr_v1.0_scaffold00057.131	clan|Cla001484	vvin|VV01G01840	pmum|Pm024583	slyc|Solyc03g118390.2.1	osat|OS11G31950	pper|ppa003575m	fves|FV0G09140	oleaeuropaea|Oeu003272.3	tpar|Tp7g23050	lusi|Lus10043194	gmax|GM04G37710	brap|Bra013860	erythrantheguttata|Migut.K01042.1	pper|ppa004878m	ptri|PT12G10150	ptri|PT01G12970	sesamumindicum|Sesame04958.t1	rcom|RC30128G04400	sita|Si000868m	grai|Cotton_D_gene_10033067	crub|Carubv10003326m	pdac|PDK_30s959841L003	sbic|SB03G044670	lusi|Lus10016721	bdis|BD4G17917	rcom|RC30147G03290	grai|Cotton_D_gene_10003841	cpap|CP01309G00010	tpar|Tp5g13190	atha|AT5G13260	atha|AT5G23700	pmum|Pm007211	cmel|CM3C002384	hvul|AK362354	stub|Sotub03g031840.1.1	lusi|Lus10002574	alyr|AL6G12980	fves|FV0G13850	ljap|LJ4G031250	lusi|Lus10032546	cari|Ca_01400	pbre|Pbr027103.1	alyr|AL7G17050	tpar|Tp2g23530	zmay|ZM04G05500	gmax|GM10G44630	tpar|Tp6g30730	csat|Csa1M051750	atri|evm_27.model.AmTr_v1.0_scaffold00016.117	vvin|VV17G08880	macu|GSMUA_Achr4T00070_001	atha|AT3G48860	brap|Bra009703	pbre|Pbr010577.1	pbre|Pbr024255.1	tcac|TC02G019760	cmel|CM3C022352	clan|Cla002644	atha|AT4G25070	hvul|AK363975	sita|Si026028m	crub|Carubv10004304m	jcur|Jcr4S01523.40	pdac|PDK_30s833011L001	alyr|AL5G17800	crub|Carubv10018432m	zmay|ZM03G22150	lusi|Lus10036015	mesc|ME09876G00740	tcac|TC03G015670	cari|Ca_14024	erythrantheguttata|Migut.I00608.1
ORTHO009026	cari|Ca_17974	stub|Sotub11g010550.1.1	zmay|ZM10G19380	brap|Bra000988	erythrantheguttata|Migut.K01448.1	sita|Si010871m	alyr|AL3G00320	hvul|AK373953	ccaj|C.cajan_39758	pdac|PDK_30s867271L002	tcac|TC00G002390	grai|Cotton_D_gene_10021786	slyc|Solyc11g007740.1.1	fves|FV6G37610	rcom|RC30190G01320	cpap|CP00171G00410	csat|Csa6M008020	atha|AT3G01800	mtru|MT8G040070	ljap|LJ1G021300	cmel|CM3C008210	pmum|Pm016191	jasminumsambacJSSB|chr4.t770	jasminumsambacJSSB|chr1.t2344	pdac|PDK_30s867271L003	osat|OS04G41300	bdis|BD5G14160	gmax|GM13G26300	crub|Carubv10014408m	ptri|PT01G33370	pbre|Pbr014446.1	mesc|ME06697G00110	tpar|Tp3g00260	lusi|Lus10035226	clan|Cla006522	atri|evm_27.model.AmTr_v1.0_scaffold00067.117	sesamumindicum|Sesame23685.t1	oleaeuropaea|Oeu035211.1	sbic|SB06G020970	macu|GSMUA_Achr10T16550_001	jcur|Jcr4S01162.70	lusi|Lus10032060	vvin|VV14G01040	mesc|ME06028G00100	pper|ppa010230m
ORTHO005039	bdis|BD3G15607	csat|Csa6M399760	sita|Si014070m	atha|AT1G12350	brap|Bra009615	oleaeuropaea|Oeu038191.1	pmum|Pm019135	ptri|PT02G08920	brap|Bra028882	sita|Si019137m	lusi|Lus10016172	lusi|Lus10029374	tcac|TC08G009760	atri|evm_27.model.AmTr_v1.0_scaffold00010.277	ljap|LJ0G007320	sesamumindicum|Sesame11355.t1	erythrantheguttata|Migut.C00215.1	fves|FV7G21800	grai|Cotton_D_gene_10032007	pbre|Pbr037266.1	cari|Ca_06603	jasminumsambacJSSB|chr7.t862.6.5c46e00f	pbre|Pbr008556.1	alyr|AL1G12700	cpap|CP00049G01120	slyc|Solyc12g056840.1.1	pper|ppa026217m	vvin|VV18G02910	ptri|PT05G15630	stub|Sotub12g025330.1.1	tpar|Tp6g40350	mesc|ME04065G00320	atha|AT5G02080	sbic|SB04G023780	mtru|MT4G112080	cmel|CM3C011378	ccaj|C.cajan_08202	sbic|SB07G004820	clan|Cla003793	zmay|ZM04G17160	osat|OS08G07880	gmax|GM04G43390	mtru|MT4G111730	rcom|RC29908G01100	gmax|GM06G11270	bdis|BD3G46720	macu|GSMUA_AchrUn_randomT13800_001	crub|Carubv10012548m	pdac|PDK_30s1173941L004	jasminumsambacJSSB|chr7.t926	osat|OS02G36550	hvul|MLOC_55101.2	jcur|Jcr4S00121.90
ORTHO002661	mesc|ME12794G02060	gmax|GM04G33750	ptri|PT12G06520	pper|ppa010080m	stub|Sotub03g029610.1.1	grai|Cotton_D_gene_10021696	ljap|LJ1G009540	mesc|ME08359G02420	zmay|ZM04G17230	jasminumsambacJSSB|chr1.t498	clan|Cla018619	jasminumsambacJSSB|chr1.t796	slyc|Solyc03g116170.2.1	zmay|ZM05G31700	atri|evm_27.model.AmTr_v1.0_scaffold00101.66	alyr|AL1G19750	gmax|GM06G20700	ptri|PT17G11330	oleaeuropaea|Oeu016165.2	sita|Si018174m	clan|Cla010336	sesamumindicum|Sesame03957.t1	cpap|CP01815G00010	jcur|Jcr4S00858.60	mtru|MT4G108570	vvin|VV14G01980	sbic|SB04G023870	erythrantheguttata|Migut.I00166.1	lusi|Lus10023599	jcur|Jcr4S00094.90	erythrantheguttata|Migut.D01826.1	tpar|Tp1g16780	stub|Sotub02g013250.1.1	lusi|Lus10024229	macu|GSMUA_Achr4T00490_001	hvul|AK361864	pper|ppa010320m	rcom|RC30147G07910	bdis|BD3G46800	grai|Cotton_D_gene_10022678	crub|Carubv10010235m	alyr|AL2G23450	osat|OS02G36710	macu|GSMUA_Achr6T10690_001	tcac|TC03G010290	atri|evm_27.model.AmTr_v1.0_scaffold00010.419	stub|Sotub06g026880.1.1	hvul|AK249955.1	cmel|CM3C001973	ljap|LJ3G030100	atha|AT1G18800	pdac|PDK_30s1208951L002	pmum|Pm024932	sesamumindicum|Sesame14118.t1	pmum|Pm015872	brap|Bra016541	fves|FV6G44840	grai|Cotton_D_gene_10033146	slyc|Solyc06g069890.2.1	gmax|GM05G01120	macu|GSMUA_Achr7T21000_001	ptri|PT15G06450	macu|GSMUA_Achr10T18820_001	csat|Csa5M636460	gmax|GM17G10770	ccaj|C.cajan_31194	oleaeuropaea|Oeu010874.1	pbre|Pbr032522.2	pbre|Pbr011453.1	fves|FV5G13520	stub|Sotub12g014740.1.1	atha|AT1G74560	crub|Carubv10020829m	vvin|VV17G03840	slyc|Solyc02g067370.2.1	cari|Ca_15358	cmel|CM3C021984
ORTHO004981	pper|ppa015250m	ptri|PT06G26110	ccaj|C.cajan_23258	lusi|Lus10041448	erythrantheguttata|Migut.E01825.1	tcac|TC07G010350	oleaeuropaea|Oeu056767.1	zmay|ZM07G21160	zmay|ZM06G12600	hvul|AK367046	pdac|PDK_30s849681L003	pmum|Pm005707	slyc|Solyc06g065720.1.1	tpar|Tp6g16790	csat|Csa4M652040	lusi|Lus10034323	fves|FV2G52160	bdis|BD4G37680	gmax|GM05G30560	alyr|AL8G20150	macu|GSMUA_Achr2T05080_001	atha|AT5G54830	ptri|PT18G02170	crub|Carubv10025850m	pbre|Pbr020014.1	cpap|CP00127G00140	stub|Sotub06g024770.1.1	mesc|ME00847G02150	bdis|BD1G30910	osat|OS09G38520	atri|evm_27.model.AmTr_v1.0_scaffold00065.141	clan|Cla021017	sita|Si005826m	gmax|GM08G13720	macu|GSMUA_Achr11T08270_001	sbic|SB02G032520	sita|Si028877m	cari|Ca_00478	brap|Bra035540	cmel|CM3C016969	grai|Cotton_D_gene_10012716	ljap|LJ0G456400	rcom|RC29848G01110	sbic|SB10G025630	mtru|MT2G018960	jcur|Jcr4S01542.60	grai|Cotton_D_gene_10005053	sesamumindicum|Sesame00022.t1	osat|OS06G44040	jasminumsambacJSSB|chr3.t1229	ccaj|C.cajan_23259
ORTHO001869	crub|Carubv10001975m	gmax|GM09G02270	pdac|PDK_30s830091L004	macu|GSMUA_Achr9T01690_001	csat|Csa1M448990	crub|Carubv10021028m	oleaeuropaea|Oeu046861.1	lusi|Lus10037624	tpar|Tp3g08130	alyr|AL2G04980	tpar|Tp2g03610	erythrantheguttata|Migut.H01384.1	slyc|Solyc03g121800.2.1	pper|ppa011089m	erythrantheguttata|Migut.D00958.1	stub|Sotub12g022770.1.1	pper|ppa012258m	gmax|GM08G20370	brap|Bra037861	macu|GSMUA_Achr7T15270_001	cpap|CP00128G00540	mtru|MT2G028750	osat|OS02G21250	grai|Cotton_D_gene_10013423	ptri|PT03G03250	sesamumindicum|Sesame00971.t1	stub|Sotub03g035140.1.1	atri|evm_27.model.AmTr_v1.0_scaffold00130.71	slyc|Solyc02g071170.2.1	tpar|Tp6g09340	cari|Ca_07961	atha|AT1G60970	mesc|ME09120G00110	vvin|VV09G02810	sita|Si003065m	pbre|Pbr021322.1	tcac|TC06G013180	sesamumindicum|Sesame22336.t1	crub|Carubv10014753m	pbre|Pbr032009.1	slyc|Solyc12g044910.1.1	pmum|Pm010307	fves|FV0G14730	ptri|PT01G33710	clan|Cla019611	hvul|MLOC_58209.2	jasminumsambacJSSB|chr2.t3130	atha|AT4G08520	jcur|Jcr4S00602.100	mesc|ME05875G00750	ccaj|C.cajan_13386	fves|FV3G08810	bdis|BD4G08770	pmum|Pm013317	ccaj|C.cajan_00470	lusi|Lus10006883	hvul|MLOC_6494.1	zmay|ZM07G16710	tcac|TC03G030840	ccaj|C.cajan_16621	fves|FV3G08870	oleaeuropaea|Oeu021514.2	sita|Si023113m	brap|Bra001298	alyr|AL3G10010	osat|OS05G38610	bdis|BD2G23150	pbre|Pbr039542.1	pbre|Pbr015277.1	cari|Ca_20693	atha|AT3G09800	brap|Bra027107	cmel|CM3C002712	cpap|CP00025G00760	jasminumsambacJSSB|chr13.t94	rcom|RC29706G00640	jcur|Jcr4S00385.190	grai|Cotton_D_gene_10024043	ptri|PT01G19630	gmax|GM15G13190	hvul|MLOC_36574.2	zmay|ZM06G25810	mesc|ME06582G00250	gmax|GM13G42470	bdis|BD2G54480	alyr|AL6G30780	vvin|VV10G03510	mtru|MT7G009640	stub|Sotub02g017510.1.1	ljap|LJ0G439080
ORTHO007006	rcom|RC29801G01280	jasminumsambacJSSB|chr11.t545	osat|OS03G15750	cari|Ca_06448	tpar|Tp3g17340	pmum|Pm021317	pdac|PDK_30s1043711L001	ljap|LJ4G008110	bdis|BD1G67260	cmel|CM3C018448	pbre|Pbr007762.1	csat|Csa7M073690	lusi|Lus10014055	lusi|Lus10019859	pper|ppa009536m	mtru|MT4G086150	sita|Si036935m	atha|AT3G19260	alyr|AL3G20810	gmax|GM02G14930	oleaeuropaea|Oeu025578.1	cpap|CP00062G00100	ccaj|C.cajan_20005	tcac|TC02G008760	stub|Sotub01g045400.1.1	crub|Carubv10014281m	tpar|Tp1g36520	erythrantheguttata|Migut.J00253.1	vvin|VV03G06670	sesamumindicum|Sesame14743.t1	ptri|PT04G13880	sbic|SB01G040200	zmay|ZM01G10640	oleaeuropaea|Oeu006953.2	grai|Cotton_D_gene_10029427	macu|GSMUA_Achr10T00190_001	gmax|GM07G33530	hvul|MLOC_55959.3	clan|Cla016010	mesc|ME04537G00020	erythrantheguttata|Migut.N01187.1	ptri|PT09G10270	slyc|Solyc01g108230.2.1	macu|GSMUA_Achr10T22400_001	sesamumindicum|Sesame17914.t1	crub|Carubv10010874m	atri|evm_27.model.AmTr_v1.0_scaffold00091.35	brap|Bra001740	oleaeuropaea|Oeu010589.1	brap|Bra022406
ORTHO004024	oleaeuropaea|Oeu037781.1	macu|GSMUA_Achr6T19490_001	pbre|Pbr004531.2	mtru|MT4G103830	ptri|PT03G06930	pmum|Pm001876	brap|Bra007866	sbic|SB04G030390	ccaj|C.cajan_08346	sita|Si017204m	osat|OS02G47850	cpap|CP00042G00890	lusi|Lus10018639	brap|Bra004395	cmel|CM3C011808	pbre|Pbr004577.2	rcom|RC29728G00030	bdis|BD3G05360	ljap|LJ0G426890	stub|Sotub03g029110.1.1	pper|ppa006107m	jcur|Jcr4S00506.30	pmum|Pm028189	crub|Carubv10017218m	zmay|ZM05G38080	clan|Cla022915	gmax|GM04G39390	alyr|AL5G06870	gmax|GM06G15510	zmay|ZM04G22310	jasminumsambacJSSB|chr3.t628	atha|AT3G27740	gmax|GM05G32190	grai|Cotton_D_gene_10028726	lusi|Lus10039874	sesamumindicum|Sesame16771.t1	atri|evm_27.model.AmTr_v1.0_scaffold00039.199	mesc|ME07683G00080	vvin|VV04G05710	fves|FV3G42960	tcac|TC01G010880	hvul|AK248234.1	pdac|PDK_30s968351L001	erythrantheguttata|Migut.H01123.1	slyc|Solyc03g115630.2.1	cari|Ca_04162	pbre|Pbr000648.1	csat|Csa5M585380	tpar|Tp5g24680	ptri|PT01G15140
ORTHO002545	brap|Bra030546	osat|OS03G62490	erythrantheguttata|Migut.C00479.1	brap|Bra011035	erythrantheguttata|Migut.F01681.1	osat|OS07G15880	gmax|GM11G11670	cari|Ca_11237	ljap|LJ3G035870	rcom|RC29983G00150	vvin|VV15G07650	hvul|AK369519	pbre|Pbr019493.1	atha|AT1G03860	fves|FV6G22050	gmax|GM09G30410	brap|Bra032539	atri|evm_27.model.AmTr_v1.0_scaffold00058.65	ccaj|C.cajan_21127	pper|ppa009505m	crub|Carubv10009925m	grai|Cotton_D_gene_10019135	crub|Carubv10014237m	alyr|AL1G03180	ptri|PT07G01220	mesc|ME01709G00040	sesamumindicum|Sesame11909.t1	sbic|SB02G008640	cari|Ca_02463	sbic|SB01G001770	sita|Si036890m	oleaeuropaea|Oeu016900.1	ptri|PT17G04680	zmay|ZM01G59100	sesamumindicum|Sesame11910.t1	macu|GSMUA_Achr11T14960_001	bdis|BD1G53070	macu|GSMUA_Achr8T08390_001	oleaeuropaea|Oeu016003.1	crub|Carubv10005400m	lusi|Lus10019161	gmax|GM12G33520	gmax|GM12G01850	tpar|Tp3g33760	pbre|Pbr030453.1	atha|AT4G28510	vvin|VV19G09670	ccaj|C.cajan_23924	bdis|BD1G02170	mtru|MT4G078200	grai|Cotton_D_gene_10014740	pmum|Pm014214	atha|AT2G20530	tpar|Tp7g26490	lusi|Lus10034395	alyr|AL7G13300	lusi|Lus10042515	tcac|TC02G016150	tpar|Tp1g02720	csat|Csa7M214200	slyc|Solyc10g008140.2.1	stub|Sotub10g008630.1.1	mesc|ME02307G00080	sita|Si036894m	jcur|Jcr4S03850.50	clan|Cla016308	alyr|AL3G41400	cmel|CM3C013139	lusi|Lus10021978	jasminumsambacJSSB|chr13.t1654	pdac|PDK_30s703571L001
ORTHO007905	gmax|GM08G15330	slyc|Solyc04g051410.2.1	grai|Cotton_D_gene_10009216	gmax|GM05G32020	lusi|Lus10033528	rcom|RC27965G00050	stub|Sotub04g025540.1.1	sesamumindicum|Sesame16578.t1	clan|Cla007767	lusi|Lus10020843	tcac|TC07G012620	csat|Csa2M298270	zmay|ZM01G08820	jasminumsambacJSSB|chr7.t523	macu|GSMUA_Achr9T08810_001	hvul|MLOC_35058.1	pper|ppa023910m	erythrantheguttata|Migut.H02454.1	zmay|ZM02G15200	pdac|PDK_30s836521L001	ljap|LJ0G447360	ccaj|C.cajan_23475	alyr|AL7G01330	atri|evm_27.model.AmTr_v1.0_scaffold00017.177	mtru|MT8G092360	fves|FV1G19430	cmel|CM3C020973	osat|OS04G34984	oleaeuropaea|Oeu001984.1	pmum|Pm028830	vvin|VV07G06650	pbre|Pbr021010.1	mesc|ME10954G00220	atha|AT4G39370	bdis|BD5G10117	crub|Carubv10007760m	tpar|Tp7g36490	sbic|SB06G016730	sita|Si009913m	brap|Bra010687	mtru|MT8G092350	cari|Ca_09636	macu|GSMUA_Achr9T08820_001	ptri|PT07G06850	cpap|CP00072G00480
ORTHO005347	erythrantheguttata|Migut.B01923.1	gmax|GM16G02010	macu|GSMUA_AchrUn_randomT04630_001	lusi|Lus10030191	sbic|SB02G032815	osat|OS10G39150	jasminumsambacJSSB|chr5.t1221	slyc|Solyc10g005050.2.1	vvin|VV15G07520	lusi|Lus10002673	sesamumindicum|Sesame01957.t1	stub|Sotub10g006600.1.1	zmay|ZM01G20000	sita|Si031409m	pbre|Pbr007792.1	rcom|RC30076G00210	cari|Ca_22409	jcur|Jcr4S00312.140	brap|Bra004504	fves|FV7G04200	atha|AT2G46820	grai|Cotton_D_gene_10035740	cpap|CP00057G00810	brap|Bra040482	alyr|AL4G34990	oleaeuropaea|Oeu064416.2	pmum|Pm028746	gmax|GM03G42240	bdis|BD1G28330	jasminumsambacJSSB|chr5.t1214	pper|ppa012395m	hvul|MLOC_18308.3	crub|Carubv10024165m	mesc|ME07571G00160	ccaj|C.cajan_39861	ptri|PT02G17920	gmax|GM07G05490	cari|Ca_01361	ptri|PT14G10010	osat|OS07G28610	clan|Cla006740	bdis|BD3G32100	pdac|PDK_30s992231L001	csat|Csa6M095900	atri|evm_27.model.AmTr_v1.0_scaffold00001.510	ljap|LJ3G023890	macu|GSMUA_Achr8T12340_001	mesc|ME03581G00110	tcac|TC01G033600	ccaj|C.cajan_10968	cari|Ca_27990	cmel|CM3C022303	mtru|MT7G118290	tpar|Tp4g28850	sita|Si037757m	zmay|ZM07G20980
ORTHO001967	pbre|Pbr018445.1	pmum|Pm017564	pbre|Pbr019078.1	vvin|VV15G01550	erythrantheguttata|Migut.B01498.1	zmay|ZM10G21230	sesamumindicum|Sesame01373.t1	zmay|ZM02G36930	sbic|SB06G024070	pbre|Pbr018443.1	jasminumsambacJSSB|chr5.t1124	pbre|Pbr018440.1	tpar|Tp5g02980	alyr|AL5G30860	sesamumindicum|Sesame01375.t1	csat|Csa2M118310	ccaj|C.cajan_38364	grai|Cotton_D_gene_10001460	slyc|Solyc01g088700.2.1	gmax|GM08G45420	hvul|MLOC_57581.1	pdac|PDK_30s1036141L001	oleaeuropaea|Oeu012019.1	lusi|Lus10042856	macu|GSMUA_Achr11T00230_001	oleaeuropaea|Oeu012021.1	cmel|CM3C020380	sbic|SB02G036110	macu|GSMUA_Achr2T18280_001	ptri|PT14G04960	grai|Cotton_D_gene_10014931	oleaeuropaea|Oeu024396.1	oleaeuropaea|Oeu018166.1	rcom|RC29709G00270	zmay|ZM07G24010	cpap|CP00052G00730	macu|GSMUA_Achr11T17720_001	cari|Ca_17064	ljap|LJ0G109610	sita|Si012624m	grai|Cotton_D_gene_10029187	grai|Cotton_D_gene_10014933	ccaj|C.cajan_14221	jasminumsambacJSSB|chr5.t1125	sita|Si028648m	cari|Ca_24675	clan|Cla010586	jcur|Jcr4S00059.260	pper|ppa000085m	clan|Cla021382	bdis|BD1G25002	pbre|Pbr012829.1	slyc|Solyc08g077700.2.1	gmax|GM03G25390	cari|Ca_17062	oleaeuropaea|Oeu034852.1	cari|Ca_24677	mesc|ME04450G00550	stub|Sotub01g028830.1.1	sesamumindicum|Sesame19679.t1	mesc|ME08265G04120	csat|Csa3M128970	oleaeuropaea|Oeu037423.1	sesamumindicum|Sesame01374.t1	pdac|PDK_30s1084171L001	lusi|Lus10028156	atri|evm_27.model.AmTr_v1.0_scaffold00002.103	erythrantheguttata|Migut.B01497.1	mtru|MT8G008680	bdis|BD5G17247	cmel|CM3C006274	crub|Carubv10016570m	brap|Bra014505	hvul|MLOC_53541.1	fves|FV7G20850	macu|GSMUA_Achr8T14940_001	stub|Sotub08g023100.1.1	atha|AT3G60240	vvin|VV15G01560	ptri|PT02G13920	tcac|TC01G039860	osat|OS07G36940	grai|Cotton_D_gene_10001459	gmax|GM01G23500	macu|GSMUA_Achr2T18290_001	pdac|PDK_30s991421L002
ORTHO004599	pbre|Pbr015932.1	pdac|PDK_30s1151451L002	csat|Csa4M314430	gmax|GM01G31610	pdac|PDK_30s717461L008	macu|GSMUA_Achr7T22320_001	pmum|Pm029277	atri|evm_27.model.AmTr_v1.0_scaffold00023.33	slyc|Solyc10g076350.1.1	mesc|ME07117G00020	macu|GSMUA_Achr2T18930_001	grai|Cotton_D_gene_10010515	sita|Si027018m	cmel|CM3C026027	stub|Sotub10g018710.1.1	ccaj|C.cajan_17672	tpar|Tp6g40910	ccaj|C.cajan_35547	cpap|CP00005G02320	jcur|Jcr4S07530.20	ptri|PT16G12660	erythrantheguttata|Migut.J00096.1	mtru|MT4G014040	lusi|Lus10022681	oleaeuropaea|Oeu042870.1	pper|ppa013583m	alyr|AL6G00410	bdis|BD4G44790	sbic|SB05G000640	oleaeuropaea|Oeu026976.1	rcom|RC29820G00330	lusi|Lus10014233	jasminumsambacJSSB|chr12.t1947	sbic|SB08G000670	osat|OS12G01680	sita|Si011349m	ptri|PT06G10350	gmax|GM07G19250	hvul|AK252629.1	mesc|ME05375G00070	fves|FV6G09570	atha|AT5G01650	tcac|TC05G001600	mtru|MT4G013690	ptri|PT16G12670	gmax|GM03G05620	cari|Ca_20722	osat|OS11G01600	brap|Bra005673	vvin|VV08G06490	macu|GSMUA_Achr5T07430_001	crub|Carubv10002591m	zmay|ZM04G28260	sesamumindicum|Sesame20612.t1	clan|Cla012003
ORTHO002166	pbre|Pbr003182.1	jasminumsambacJSSB|chr1.t2810	vvin|VV12G04340	tpar|Tp6g08390	crub|Carubv10000219m	alyr|AL6G31350	macu|GSMUA_Achr8T29380_001	ptri|PT13G10430	sbic|SB06G017340	tpar|Tp1g20390	zmay|ZM04G16430	osat|OS02G35080	crub|Carubv10008224m	clan|Cla003491	sita|Si009220m	csat|Csa6M417900	osat|OS04G35860	sesamumindicum|Sesame18083.t1	rcom|RC28725G00170	atha|AT1G22930	osat|OS04G35840	atha|AT4G09150	jcur|Jcr4S00540.70	clan|Cla013655	mtru|MT2G006450	bdis|BD3G45830	mesc|ME02817G00130	atri|evm_27.model.AmTr_v1.0_scaffold00004.33	cari|Ca_00053	slyc|Solyc06g064910.2.1	bdis|BD5G10770	hvul|MLOC_75493.1	ptri|PT04G21600	hvul|MLOC_7945.2	erythrantheguttata|Migut.N01049.1	sbic|SB04G022730	hvul|AK374018	pmum|Pm003756	macu|GSMUA_Achr3T16560_001	rcom|RC30074G00390	oleaeuropaea|Oeu000112.1	mtru|MT2G006520	gmax|GM12G29160	hvul|MLOC_70636.1	cmel|CM3C019941	tcac|TC02G007880	cpap|CP00031G00380	pdac|PDK_30s901301L008	cmel|CM3C014361	ljap|LJ0G285170	fves|FV0G33180	jcur|Jcr4S00294.80	mesc|ME06914G01030	jasminumsambacJSSB|chr5.t672	grai|Cotton_D_gene_10029357	lusi|Lus10001363	stub|Sotub01g040980.1.1	grai|Cotton_D_gene_10018275	gmax|GM08G20060	ptri|PT03G00680	pper|ppa000452m	vvin|VV18G14770	brap|Bra038384	csat|Csa6M052090	alyr|AL1G24560	slyc|Solyc01g103990.2.1	stub|Sotub06g020100.1.1	sita|Si016160m	brap|Bra024549	ccaj|C.cajan_17239	lusi|Lus10015468	oleaeuropaea|Oeu036664.1	pbre|Pbr026533.1
ORTHO007546	pdac|PDK_30s921441L002	brap|Bra001445	atha|AT3G12270	cpap|CP00169G00300	jcur|Jcr4S00478.70	clan|Cla009921	rcom|RC30131G03040	sbic|SB02G014470	crub|Carubv10013274m	tcac|TC10G014000	atri|evm_27.model.AmTr_v1.0_scaffold00095.23	lusi|Lus10026158	oleaeuropaea|Oeu013078.1	sita|Si029252m	pbre|Pbr041674.1	gmax|GM11G25780	brap|Bra034765	mesc|ME05875G02090	mtru|MT3G013960	gmax|GM04G16850	sesamumindicum|Sesame01354.t1	hvul|MLOC_54486.1	osat|OS07G44640	pper|ppa002788m	alyr|AL3G12750	ccaj|C.cajan_44221	cari|Ca_10903	zmay|ZM07G08640	jasminumsambacJSSB|chr5.t2126	pmum|Pm016665	macu|GSMUA_Achr3T09300_001	grai|Cotton_D_gene_10002676	bdis|BD1G19940	stub|Sotub01g034060.1.1	lusi|Lus10008664	erythrantheguttata|Migut.N01856.1	jasminumsambacJSSB|chr5.t2131	csat|Csa5M625970	slyc|Solyc01g096550.2.1	tpar|Tp3g10490	cmel|CM3C012491	vvin|VV13G12620	fves|FV7G15720	ptri|PT01G06560
ORTHO002491	erythrantheguttata|Migut.N01499.1	atha|AT3G05500	cari|Ca_00297	grai|Cotton_D_gene_10002423	lusi|Lus10031493	zmay|ZM02G40710	atri|evm_27.model.AmTr_v1.0_scaffold00045.274	mesc|ME11110G00230	osat|OS05G05940	zmay|ZM08G20030	fves|FV6G05020	lusi|Lus10029892	alyr|AL3G05410	mesc|ME08265G03580	brap|Bra004429	tpar|Tp4g29710	ljap|LJ6G017510	atha|AT2G47780	lusi|Lus10015171	jcur|Jcr4S00141.170	pper|ppa010419m	ccaj|C.cajan_16985	oleaeuropaea|Oeu047449.1	ptri|PT02G20560	rcom|RC30128G02150	grai|Cotton_D_gene_10034660	bdis|BD1G18170	fves|FV7G03800	sita|Si023018m	tpar|Tp3g04330	gmax|GM13G31390	slyc|Solyc01g099680.2.1	oleaeuropaea|Oeu010917.1	pper|ppa010772m	sesamumindicum|Sesame18277.t1	jasminumsambacJSSB|chr10.t350	cpap|CP00048G00910	tcac|TC01G030310	gmax|GM15G07940	sbic|SB09G004000	alyr|AL4G35970	ptri|PT13G01610	bdis|BD2G35600	stub|Sotub01g037450.1.1	ptri|PT05G02390	hvul|MLOC_72827.2	macu|GSMUA_Achr11T11740_001	brap|Bra040216	oleaeuropaea|Oeu012117.1	macu|GSMUA_Achr3T00750_001	mtru|MT2G013440	lusi|Lus10020648	fves|FV2G27790	cpap|CP00009G02090	hvul|MLOC_65295.2	jcur|Jcr4S00385.30	rcom|RC30129G00240	sita|Si030691m	sesamumindicum|Sesame09145.t1	crub|Carubv10014487m	oleaeuropaea|Oeu012119.1	pmum|Pm003309	tcac|TC05G030180	pbre|Pbr020386.1	osat|OS07G47510	slyc|Solyc09g074930.2.1	pmum|Pm020009	stub|Sotub09g022180.1.1	vvin|VV07G08090	crub|Carubv10025663m	csat|Csa1M569430	jasminumsambacJSSB|chr11.t837	pdac|PDK_30s1034311L004	cmel|CM3C015310	clan|Cla005222	erythrantheguttata|Migut.N02080.1	sbic|SB02G042550
ORTHO001910	zmay|ZM06G27070	bdis|BD2G53180	grai|Cotton_D_gene_10010610	sesamumindicum|Sesame02869.t1	jasminumsambacJSSB|chr1.t3071	sita|Si022910m	ptri|PT13G06170	jcur|Jcr4S28245.10	lusi|Lus10005682	vvin|VV08G05270	gmax|GM19G29720	erythrantheguttata|Migut.J01536.1	grai|Cotton_D_gene_10017333	rcom|RC29818G00040	osat|OS05G40990	pdac|PDK_30s698801L002	macu|GSMUA_Achr8T21540_001	lusi|Lus10008407	pmum|Pm025416	hvul|MLOC_16086.1	hvul|MLOC_55611.1	sbic|SB09G023850	clan|Cla012157	sesamumindicum|Sesame07788.t1	gmax|GM20G05640	cari|Ca_08173	erythrantheguttata|Migut.K00216.1	jcur|Jcr4S03923.20	jcur|Jcr4S00092.20	osat|OS01G59930	sita|Si002501m	mtru|MT3G079510	sbic|SB03G037870	fves|FV1G03250	bdis|BD2G21860	pmum|Pm001649	vvin|VV06G11970	atha|AT5G17770	pbre|Pbr002010.1	cpap|CP00073G00100	atri|evm_27.model.AmTr_v1.0_scaffold00119.53	slyc|Solyc10g081440.1.1	clan|Cla003138	cmel|CM3C019165	brap|Bra002104	lusi|Lus10026774	tpar|Tp6g26480	ptri|PT09G15690	stub|Sotub10g026680.1.1	cmel|CM3C009710	ptri|PT04G19410	pbre|Pbr016849.1	mesc|ME03614G01810	rcom|RC29755G00160	pper|ppa009801m	ccaj|C.cajan_18044	cmel|CM3C014713	csat|Csa4M416480	tcac|TC09G026810	csat|Csa4M269170	oleaeuropaea|Oeu044205.1	tcac|TC05G023460	pdac|PDK_30s722991L002	csat|Csa3M816050	fves|FV3G40190	crub|Carubv10001654m	clan|Cla017461	alyr|AL6G17700	ljap|LJ0G069600	zmay|ZM03G28790	cari|Ca_07559	mtru|MT1G100550	pbre|Pbr030514.1	mtru|MT7G087090	ccaj|C.cajan_34574	lusi|Lus10020310	jasminumsambacJSSB|chr4.t618	gmax|GM03G00920	brap|Bra006419
ORTHO004556	jasminumsambacJSSB|chr8.t1138	oleaeuropaea|Oeu037318.1	oleaeuropaea|Oeu023157.1	macu|GSMUA_Achr6T14790_001	sesamumindicum|Sesame04469.t1	grai|Cotton_D_gene_10001819	macu|GSMUA_Achr7T13740_001	macu|GSMUA_Achr2T15630_001	macu|GSMUA_Achr8T20060_001	erythrantheguttata|Migut.I00922.1	sesamumindicum|Sesame01014.t1	jasminumsambacJSSB|chr3.t243
ORTHO004899	mtru|MT4G093770	erythrantheguttata|Migut.B00539.1	sesamumindicum|Sesame14586.t1	ptri|PT01G28210	oleaeuropaea|Oeu059900.1	pper|ppa012968m	csat|Csa2M370390	slyc|Solyc10g047650.1.1	atha|AT5G64400	tcac|TC08G006180	mtru|MT4G093360	brap|Bra037777	ccaj|C.cajan_22949	macu|GSMUA_Achr5T15080_001	ptri|PT09G07990	jcur|Jcr4S02140.80	pbre|Pbr036762.1	atri|evm_27.model.AmTr_v1.0_scaffold00033.195	cpap|CP00020G00260	alyr|AL6G09230	gmax|GM07G30160	atha|AT5G09570	fves|FV2G19150	sita|Si037958m	pdac|PDK_30s671741L003	pdac|PDK_30s1001511L001	macu|GSMUA_Achr7T01690_001	lusi|Lus10020462	sbic|SB01G011740	cmel|CM3C011073	tcac|TC02G010530	rcom|RC29596G00280	rcom|RC29506G00020	mesc|ME02801G00280	cari|Ca_05294	pmum|Pm022158	tpar|Tp2g27490	zmay|ZM01G49030	bdis|BD1G12230	grai|Cotton_D_gene_10029542	clan|Cla022140	pbre|Pbr007023.1	crub|Carubv10027328m	vvin|VV18G04830	osat|OS03G48080	brap|Bra009391	brap|Bra024293	lusi|Lus10007086	vvin|VV00G21490	grai|Cotton_D_gene_10011725	mesc|ME08994G00110	pbre|Pbr009883.1	gmax|GM08G07150	sesamumindicum|Sesame17992.t1	macu|GSMUA_Achr10T08830_001	macu|GSMUA_Achr4T22350_001	cpap|CP01556G00020	hvul|MLOC_55180.1	jasminumsambacJSSB|chr5.t29	alyr|AL8G31090
ORTHO000320_3	crub|Carubv10012691m	oleaeuropaea|Oeu042853.1
ORTHO005173	atha|AT4G25150	ccaj|C.cajan_10538	jasminumsambacJSSB|chr2.t1213	crub|Carubv10026976m	pbre|Pbr001355.1	rcom|RC30147G02190	ptri|PT04G22980	atha|AT5G51260	tpar|Tp6g13450	hvul|AK370025	mesc|ME01127G00250	lusi|Lus10007939	csat|Csa5M167080	alyr|AL7G16980	atri|evm_27.model.AmTr_v1.0_scaffold00111.54	sesamumindicum|Sesame12361.t1	pbre|Pbr015704.1	vvin|VV16G02540	brap|Bra022542	osat|OS06G04790	crub|Carubv10005533m	pbre|Pbr012692.1	zmay|ZM06G08140	stub|Sotub12g018850.1.1	grai|Cotton_D_gene_10009381	tcac|TC03G016730	zmay|ZM09G05200	oleaeuropaea|Oeu006091.1	erythrantheguttata|Migut.F01194.1	pper|ppa010063m	slyc|Solyc03g093470.2.1	sesamumindicum|Sesame07021.t1	sbic|SB10G002690	mtru|MT8G046260	lusi|Lus10013478	slyc|Solyc06g034110.2.1	cmel|CM3C005493	bdis|BD1G51330	pmum|Pm019539	sita|Si036789m	tpar|Tp7g23150	cari|Ca_21358	fves|FV7G32320	oleaeuropaea|Oeu022465.1	alyr|AL8G15460	pdac|PDK_30s682841L004	jasminumsambacJSSB|chr2.t2479	jcur|Jcr4S00441.90	gmax|GM08G24840	gmax|GM15G31290	sita|Si007905m	erythrantheguttata|Migut.F00517.1	stub|Sotub06g009600.1.1	cpap|CP00013G02530	clan|Cla003623
ORTHO007440	brap|Bra037525	lusi|Lus10008591	fves|FV4G18390	rcom|RC30128G05030	slyc|Solyc01g008070.2.1	mesc|ME10780G00020	pbre|Pbr018599.1	pmum|Pm007150	lusi|Lus10009920	erythrantheguttata|Migut.H01175.1	pdac|PDK_30s810921L001	ljap|LJ0G048930	stub|Sotub01g008440.1.1	hvul|AK362284	grai|Cotton_D_gene_10038732	csat|Csa3M845440	bdis|BD5G08960	tpar|Tp2g18360	vvin|VV01G01660	sita|Si010083m	gmax|GM08G34050	jcur|Jcr4S02456.60	ccaj|C.cajan_04153	cpap|CP00102G00140	atha|AT5G47860	lusi|Lus10042222	cari|Ca_15840	jasminumsambacJSSB|chr3.t3423	crub|Carubv10026782m	clan|Cla017190	sesamumindicum|Sesame06557.t1	lusi|Lus10024193	osat|OS04G33280	pper|ppa005909m	oleaeuropaea|Oeu056144.2	zmay|ZM02G16380	alyr|AL8G09910	ptri|PT03G14750	tcac|TC01G024040	atri|evm_27.model.AmTr_v1.0_scaffold00016.367	cmel|CM3C026759	macu|GSMUA_Achr6T11890_001	erythrantheguttata|Migut.K01148.1	ptri|PT01G12350	mtru|MT8G070480
ORTHO006221	ljap|LJ0G049850	atha|AT4G37010	slyc|Solyc02g090810.2.1	hvul|MLOC_60969.1	csat|Csa2M286440	osat|OS10G25010	grai|Cotton_D_gene_10004569	vvin|VV05G13900	stub|Sotub04g018150.1.1	sbic|SB00G00730	tpar|Tp5g11820	hvul|MLOC_78754.1	gmax|GM08G42570	clan|Cla020185	slyc|Solyc04g026350.2.1	jcur|Jcr4S01285.20	alyr|AL5G19850	mesc|ME03060G00180	stub|Sotub04g018160.1.1	vvin|VV07G05580	grai|Cotton_D_gene_10030319	bdis|BD1G21070	cpap|CP00055G01530	gmax|GM08G18940	gmax|GM15G06060	lusi|Lus10009353	tcac|TC01G004950	jasminumsambacJSSB|chr9.t485.1.5c46e00f	stub|Sotub02g032030.1.1	zmay|ZM07G27340	atri|evm_27.model.AmTr_v1.0_scaffold00091.44	pmum|Pm026363	rcom|RC30115G00200	pper|ppa012454m	osat|OS07G42660	pdac|PDK_30s1104591L001	atha|AT3G50360	bdis|BD3G23240	pbre|Pbr025138.1	cari|Ca_02145	alyr|AL7G03600	tpar|Tp7g34750	sita|Si031495m	crub|Carubv10018135m	fves|FV1G18380	oleaeuropaea|Oeu032226.1	ptri|PT05G17170	zmay|ZM05G11820	gmax|GM18G11870	macu|GSMUA_Achr6T10140_001	pbre|Pbr030420.1	cmel|CM3C020899	mesc|ME08639G00030	mtru|MT7G074020	oleaeuropaea|Oeu063697.1	jasminumsambacJSSB|chr9.t487	jasminumsambacJSSB|chr9.t486	sesamumindicum|Sesame08874.t1	ccaj|C.cajan_17088	sita|Si037719m
ORTHO001781	slyc|Solyc06g074190.2.1	tpar|Tp3g09830	jasminumsambacJSSB|chr11.t2138	grai|Cotton_D_gene_10032045	rcom|RC30055G00770	cari|Ca_07076	cmel|CM3C009502	pbre|Pbr015850.1	brap|Bra034827	macu|GSMUA_Achr6T08260_001	tcac|TC00G054670	gmax|GM12G09740	bdis|BD3G43980	atri|evm_27.model.AmTr_v1.0_scaffold00016.262	mesc|ME11279G00120	jasminumsambacJSSB|chr12.t652	cari|Ca_00828	lusi|Lus10013311	cmel|CM3C014508	jcur|Jcr4S19740.20	pbre|Pbr037747.1	vvin|VV08G12480	oleaeuropaea|Oeu007206.2	sbic|SB06G011790	hvul|MLOC_65013.1	gmax|GM11G18630	mtru|MT2G086890	pbre|Pbr015377.1	atha|AT3G11590	grai|Cotton_D_gene_10028298	pbre|Pbr021724.1	ptri|PT04G19830	erythrantheguttata|Migut.D02427.1	clan|Cla017662	fves|FV2G46780	cpap|CP00104G00780	ccaj|C.cajan_26959	zmay|ZM10G15160	bdis|BD5G07797	grai|Cotton_D_gene_10035274	jcur|Jcr4S03167.20	csat|Csa6M425750	oleaeuropaea|Oeu009301.1	ccaj|C.cajan_21696	cpap|CP00195G00290	sesamumindicum|Sesame20145.t1	macu|GSMUA_Achr6T16290_001	ptri|PT16G07330	lusi|Lus10021324	slyc|Solyc10g083190.1.1	lusi|Lus10013312	lusi|Lus10017001	sesamumindicum|Sesame15993.t1	csat|Csa3M778220	mesc|ME00952G00130	clan|Cla008630	alyr|AL3G11980	osat|OS04G31400	rcom|RC30032G00080	lusi|Lus10005200	crub|Carubv10013219m	tcac|TC05G010490	fves|FV6G31430	pper|ppa023506m	pmum|Pm001463	slyc|Solyc11g068720.1.1	ljap|LJ3G029220	pbre|Pbr010390.1	stub|Sotub10g025940.1.1	oleaeuropaea|Oeu051600.3	cari|Ca_15168	stub|Sotub06g029950.1.1	oleaeuropaea|Oeu002355.1	mesc|ME02892G00370	gmax|GM03G35740	zmay|ZM02G17790	erythrantheguttata|Migut.J00666.1	erythrantheguttata|Migut.D02408.1	pmum|Pm028041	jcur|Jcr4S02984.10	sesamumindicum|Sesame08531.t1	stub|Sotub11g025470.1.1	sita|Si009714m	sesamumindicum|Sesame15193.t1	pper|ppa002441m	jasminumsambacJSSB|chr2.t345	pbre|Pbr010411.1	ptri|PT06G20720
ORTHO004856	slyc|Solyc09g082620.2.1	oleaeuropaea|Oeu064249.1	clan|Cla021594	oleaeuropaea|Oeu042816.1	mesc|ME10563G00330	alyr|AL7G29390	atha|AT4G14723	stub|Sotub06g016820.1.1	pbre|Pbr018842.1	crub|Carubv10006072m	brap|Bra036887	mesc|ME01551G01750	stub|Sotub09g024530.1.1	slyc|Solyc06g053970.2.1	atha|AT3G22820	alyr|AL3G25150	osat|OS03G06610	pbre|Pbr036785.1	rcom|RC29844G00690	zmay|ZM09G28810	pper|ppa021667m	tcac|TC04G024300	cari|Ca_04559	hvul|MLOC_61379.1	erythrantheguttata|Migut.N00210.1	sesamumindicum|Sesame18954.t1	pmum|Pm009241	tpar|Tp7g12830	clan|Cla007530	atri|evm_27.model.AmTr_v1.0_scaffold00002.600	cmel|CM3C014284	ljap|LJ5G026410	brap|Bra023802	macu|GSMUA_Achr4T14850_001	lusi|Lus10021901	csat|Csa3M146310	csat|Csa2M222070	cpap|CP00044G01150	ptri|PT08G15520	lusi|Lus10041186	jcur|Jcr4S00672.10	oleaeuropaea|Oeu058960.1	sita|Si038761m	grai|Cotton_D_gene_10031609	gmax|GM20G28830	vvin|VV05G05410	sesamumindicum|Sesame05131.t1	tpar|Tp3g20520	grai|Cotton_D_gene_10035487	ptri|PT10G08090	ccaj|C.cajan_07481	bdis|BD1G74380	fves|FV4G05830	lusi|Lus10006616	sbic|SB01G046365	zmay|ZM01G04320	gmax|GM10G38980
ORTHO006951	atha|AT4G17650	bdis|BD2G51350	macu|GSMUA_Achr7T01450_001	jasminumsambacJSSB|chr6.t896	gmax|GM04G04150	brap|Bra021040	tcac|TC08G000440	zmay|ZM08G34050	mesc|ME02080G00110	pper|ppa010640m	pdac|PDK_30s897881L004	jasminumsambacJSSB|chr6.t871	pbre|Pbr019637.1	lusi|Lus10021724	alyr|AL7G25300	clan|Cla020672	oleaeuropaea|Oeu043572.2	lusi|Lus10009758	grai|Cotton_D_gene_10002830	mtru|MT3G101750	mesc|ME02259G00010	cari|Ca_01545	tpar|Tp7g16490	osat|OS01G56560	brap|Bra040172	cpap|CP00013G02810	erythrantheguttata|Migut.C00576.1	vvin|VV18G07110	sesamumindicum|Sesame11649.t1	jcur|Jcr4S19759.20	crub|Carubv10005567m	sita|Si002648m	ljap|LJ0G463800	stub|Sotub04g031860.1.1	hvul|AK376758	csat|Csa4M639810	cmel|CM3C016753	fves|FV2G33830	rcom|RC30170G02210	sbic|SB03G035980	vvin|VV03G05920	macu|GSMUA_Achr4T28420_001	pmum|Pm005281	gmax|GM06G04320	slyc|Solyc04g078890.2.1	ptri|PT02G12570	lusi|Lus10042651	ccaj|C.cajan_19141
ORTHO007475	lusi|Lus10014986	fves|FV7G38650	alyr|AL7G16580	ccaj|C.cajan_07299	oleaeuropaea|Oeu022589.1	lusi|Lus10039216	pbre|Pbr013972.1	gmax|GM10G38070	bdis|BD3G50010	hvul|AK367629	cari|Ca_04475	macu|GSMUA_Achr4T26140_001	ljap|LJ5G025340	lusi|Lus10038866	pdac|PDK_30s985481L007	zmay|ZM02G08550	bdis|BD5G16740	vvin|VV16G08890	jasminumsambacJSSB|chr2.t1416	cmel|CM3C003324	pper|ppa010860m	pbre|Pbr031310.1	tcac|TC03G020640	sita|Si010957m	cpap|CP00107G00480	tpar|Tp7g23600	jasminumsambacJSSB|chr2.t1306	oleaeuropaea|Oeu061645.1	ptri|PT12G12450	oleaeuropaea|Oeu021787.1	pbre|Pbr031312.1	sesamumindicum|Sesame06873.t1	pbre|Pbr004107.1	pdac|PDK_30s1116451L001	grai|Cotton_D_gene_10017444	gmax|GM20G29750	sbic|SB04G033650	crub|Carubv10005631m	osat|OS02G42890	zmay|ZM04G19870	hvul|AK370622	zmay|ZM05G34870	mtru|MT0G35400	mesc|ME11425G00160	lusi|Lus10027461	atha|AT4G25570	macu|GSMUA_Achr1T00250_001	erythrantheguttata|Migut.F00342.1	brap|Bra019153	csat|Csa3M914000	pmum|Pm019341	sita|Si018244m	slyc|Solyc03g025840.2.1	atri|evm_27.model.AmTr_v1.0_scaffold00009.294	stub|Sotub03g014370.1.1	rcom|RC30147G00180
ORTHO001200	ccaj|C.cajan_20932	alyr|AL4G28940	grai|Cotton_D_gene_10020392	atha|AT3G08030	gmax|GM15G43180	pmum|Pm028378	mesc|ME03598G00070	sita|Si036092m	oleaeuropaea|Oeu049491.1	gmax|GM10G11620	zmay|ZM01G56990	ptri|PT16G05450	lusi|Lus10016393	rcom|RC29010G00010	pbre|Pbr023878.1	jcur|Jcr4S05686.10	brap|Bra016917	crub|Carubv10014019m	clan|Cla002767	hvul|AK358452	rcom|RC29864G00480	crub|Carubv10025565m	stub|Sotub04g012730.1.1	fves|FV7G19950	pbre|Pbr023879.1	tpar|Tp3g06940	lusi|Lus10029501	gmax|GM09G36220	erythrantheguttata|Migut.N01782.1	erythrantheguttata|Migut.K00087.1	erythrantheguttata|Migut.O00525.1	lusi|Lus10039602	mtru|MT4G039740	alyr|AL4G28930	slyc|Solyc04g015610.2.1	jasminumsambacJSSB|chr4.t977	mtru|MT4G039720	ptri|PT06G04700	tpar|Tp4g24060	sbic|SB01G004270	stub|Sotub04g012700.1.1	cari|Ca_22488	atha|AT2G41800	tpar|Tp4g24070	tcac|TC01G040430	mesc|ME11106G00650	tcac|TC05G016430	cmel|CM3C023987	cmel|CM3C023133	brap|Bra004651	pmum|Pm016481	bdis|BD1G04670	ccaj|C.cajan_10351	brap|Bra029693	lusi|Lus10016394	stub|Sotub04g012740.1.1	stub|Sotub01g025910.1.1	ptri|PT06G04690	vvin|VV08G07480	jasminumsambacJSSB|chr5.t2881	pdac|PDK_30s1131851L004	lusi|Lus10029503	sesamumindicum|Sesame18570.t1	clan|Cla017278	pper|ppa024647m	mesc|ME06659G00200	mtru|MT4G039680	lusi|Lus10035451	cpap|CP00125G00300	oleaeuropaea|Oeu000826.1	pbre|Pbr023388.1	crub|Carubv10023465m	csat|Csa4M165900	grai|Cotton_D_gene_10029149	slyc|Solyc01g087540.2.1	slyc|Solyc04g015620.2.1	macu|GSMUA_Achr9T25300_001	alyr|AL3G08520	gmax|GM12G01110	cpap|CP00092G00460	lusi|Lus10031067	sesamumindicum|Sesame07894.t1	csat|Csa3M689790	ptri|PT01G26350	ptri|PT09G06180	lusi|Lus10029502	atha|AT2G41810	atri|evm_27.model.AmTr_v1.0_scaffold00141.27	brap|Bra040046	jcur|Jcr4S02041.20	oleaeuropaea|Oeu047579.1	osat|OS03G59300	sesamumindicum|Sesame01535.t1	pper|ppa007461m
ORTHO005587	erythrantheguttata|Migut.N01758.1	tcac|TC01G038800	ptri|PT14G05240	pper|ppa009794m	ptri|PT02G14000	csat|Csa3M118040	jcur|Jcr4S00845.130	gmax|GM07G14490	oleaeuropaea|Oeu035672.1	atri|evm_27.model.AmTr_v1.0_scaffold00166.27	fves|FV7G13690	sbic|SB01G050570	sesamumindicum|Sesame19499.t1	jasminumsambacJSSB|chr5.t722	cmel|CM3C005974	atha|AT3G60450	macu|GSMUA_Achr11T16280_001	macu|GSMUA_Achr2T01060_001	jasminumsambacJSSB|chr11.t1713	lusi|Lus10024765	macu|GSMUA_Achr11T16260_001	sita|Si040092m	pmum|Pm017597	brap|Bra014487	ljap|LJ0G432180	mtru|MT8G006290	pbre|Pbr036673.1	clan|Cla021103	atri|evm_27.model.AmTr_v1.0_scaffold00149.62	cari|Ca_18953	grai|Cotton_D_gene_10032593	ccaj|C.cajan_39647	rcom|RC30174G00410	oleaeuropaea|Oeu020088.1	atri|evm_27.model.AmTr_v1.0_scaffold00111.96	bdis|BD1G78410	brap|Bra014491	slyc|Solyc05g050800.2.1	crub|Carubv10019466m	stub|Sotub05g023110.1.1	atri|evm_27.model.AmTr_v1.0_scaffold00111.32	cpap|CP00101G00340	atri|evm_27.model.AmTr_v1.0_scaffold00149.63	pbre|Pbr038560.1	zmay|ZM09G29840	alyr|AL5G31110	hvul|AK375557	vvin|VV15G00830	tpar|Tp5g02780	jasminumsambacJSSB|chr11.t1672	lusi|Lus10009779	ljap|LJ0G383110	osat|OS03G01180	mesc|ME04450G00390
ORTHO004714	ptri|PT08G07070	atha|AT1G09870	stub|Sotub05g025140.1.1	ptri|PT10G18060	mesc|ME10689G00480	sesamumindicum|Sesame07158.t1	cari|Ca_13389	sita|Si035190m	ccaj|C.cajan_02657	crub|Carubv10008976m	cpap|CP00019G01350	cmel|CM3C018375	tcac|TC10G001010	pmum|Pm018978	clan|Cla007235	sbic|SB01G003490	zmay|ZM01G57590	tpar|Tp1g08500	atri|evm_27.model.AmTr_v1.0_scaffold00119.117	csat|Csa5M211580	pbre|Pbr009561.1	erythrantheguttata|Migut.F00639.1	oleaeuropaea|Oeu056656.1	brap|Bra031686	jasminumsambacJSSB|chr3.t1688_chr3.t1686	gmax|GM18G02810	pper|ppa005215m	fves|FV7G30110	osat|OS03G60370	grai|Cotton_D_gene_10018847	grai|Cotton_D_gene_10001065	pdac|PDK_30s1018511L003	ljap|LJ0G158340	stub|Sotub06g011280.1.1	vvin|VV13G09960	mtru|MT3G071580	atri|evm_27.model.AmTr_v1.0_scaffold00007.11	slyc|Solyc05g052480.2.1	bdis|BD1G03920	gmax|GM05G13870	slyc|Solyc06g050990.2.1	jcur|Jcr4S00137.20	hvul|MLOC_37861.2	lusi|Lus10040951	vvin|VV13G09970	alyr|AL1G09630	macu|GSMUA_Achr5T08550_001	brap|Bra019980	rcom|RC29729G00090
ORTHO002444	osat|OS09G38130	macu|GSMUA_Achr5T15890_001	brap|Bra037193	cpap|CP00006G03470	ptri|PT05G10040	atri|evm_27.model.AmTr_v1.0_scaffold00044.110	crub|Carubv10016022m	csat|Csa3M000170	atha|AT2G17500	mtru|MT5G024660	erythrantheguttata|Migut.H02207.1	csat|Csa3M000690	tcac|TC01G000310	csat|Csa3M000180	brap|Bra002068	sita|Si029957m	zmay|ZM10G12500	cmel|CM3C013713	tpar|Tp3g30850	pbre|Pbr037343.1	fves|FV1G11950	gmax|GM01G36190	brap|Bra037268	cmel|CM3C013710	sesamumindicum|Sesame23389.t1	hvul|MLOC_50968.1	mtru|MT5G024640	grai|Cotton_D_gene_10030360	pbre|Pbr011750.1	lusi|Lus10012708	bdis|BD1G76490	ccaj|C.cajan_12507	jcur|Jcr4S01240.10	hvul|AK368231	atha|AT5G65980	cmel|CM3C013711	clan|Cla008956	alyr|AL3G38250	cari|Ca_10712	macu|GSMUA_Achr4T25890_001	mesc|ME07520G03570	pmum|Pm026933	lusi|Lus10035978	alyr|AL8G34690	macu|GSMUA_Achr10T07200_001	bdis|BD4G37450	jasminumsambacJSSB|chr7.t2542	vvin|VV07G06960	macu|GSMUA_Achr10T07210_001	pper|ppa008223m	sbic|SB01G048490	lusi|Lus10001303	stub|Sotub02g025810.1.1	pdac|PDK_30s896621L021	sesamumindicum|Sesame16678.t1	oleaeuropaea|Oeu012455.1	ptri|PT00G03500	gmax|GM11G09250	brap|Bra031803	sita|Si039395m	tpar|Tp2g30710	rcom|RC29830G00850	crub|Carubv10028656m	slyc|Solyc02g082450.2.1	clan|Cla008954	macu|GSMUA_Achr9T21210_001	osat|OS09G38210	macu|GSMUA_Achr2T03670_001	grai|Cotton_D_gene_10011902	oleaeuropaea|Oeu012543.1	mesc|ME06512G02080
ORTHO005257	brap|Bra035622	zmay|ZM01G43910	pdac|PDK_30s925311L001	vvin|VV06G07840	oleaeuropaea|Oeu060893.1	gmax|GM08G13150	macu|GSMUA_Achr6T22050_001	cpap|CP00119G00330	lusi|Lus10013406	atri|evm_27.model.AmTr_v1.0_scaffold00004.52	bdis|BD3G27180	erythrantheguttata|Migut.D02573.1	sita|Si036227m	clan|Cla011115	osat|OS10G29620	atha|AT5G56460	osat|OS03G06330	ptri|PT01G03770	tcac|TC00G007260	lusi|Lus10010319	pmum|Pm000070	pbre|Pbr000770.1	macu|GSMUA_Achr8T26730_001	pper|ppa007026m	bdis|BD1G74540	jasminumsambacJSSB|chr2.t3639	ccaj|C.cajan_20483	crub|Carubv10027923m	grai|Cotton_D_gene_10012142	fves|FV3G35980	sbic|SB01G046520	zmay|ZM01G04140	sita|Si036160m	macu|GSMUA_Achr1T26800_001	tpar|Tp6g18270	ptri|PT03G19900	rcom|RC28842G00280	alyr|AL8G22030	csat|Csa1M599440	slyc|Solyc01g028830.2.1	mesc|ME06582G01020	cmel|CM3C015567	sbic|SB01G021300	cari|Ca_08670	pbre|Pbr030176.1	erythrantheguttata|Migut.N00540.1	mtru|MT8G088410	gmax|GM05G30030	stub|Sotub01g015300.1.1
ORTHO003832	atha|AT3G11830	mtru|MT5G087560	cari|Ca_10250	osat|OS06G47320	atri|evm_27.model.AmTr_v1.0_scaffold00800.1	atri|evm_27.model.AmTr_v1.0_scaffold00129.1	brap|Bra034807	sesamumindicum|Sesame09573.t1	vvin|VV00G02700	atri|evm_27.model.AmTr_v1.0_scaffold01321.1	mesc|ME09460G00050	hvul|MLOC_56130.1	ptri|PT09G15720	jasminumsambacJSSB|chr8.t1306	cmel|CM3C015615	jcur|Jcr4S19264.30	pmum|Pm001650	brap|Bra038682	lusi|Lus10008406	alyr|AL3G12230	clan|Cla011080	gmax|GM02G44080	tcac|TC01G011350	slyc|Solyc06g065520.2.1	macu|GSMUA_Achr8T16590_001	brap|Bra001423	cpap|CP00103G00810	atri|evm_27.model.AmTr_v1.0_scaffold00129.2	csat|Csa1M600870	pper|ppa004060m	bdis|BD3G04430	sita|Si006049m	erythrantheguttata|Migut.A00285.1	gmax|GM14G04770	sita|Si016800m	lusi|Lus10026773	ccaj|C.cajan_05643	sbic|SB04G004030	crub|Carubv10013373m	sesamumindicum|Sesame00163.t1	atri|evm_27.model.AmTr_v1.0_scaffold00129.4	pdac|PDK_30s1066831L002	pbre|Pbr030513.1	stub|Sotub06g024560.1.1	atri|evm_27.model.AmTr_v1.0_scaffold00001.74	rcom|RC29171G00040	erythrantheguttata|Migut.E01490.1	pbre|Pbr039486.1	tpar|Tp3g10060	grai|Cotton_D_gene_10027848	pdac|PDK_30s1150791L005	fves|FV3G40200	ptri|PT04G19480	zmay|ZM04G39760	grai|Cotton_D_gene_10038043	macu|GSMUA_Achr2T21510_001
ORTHO002838	mesc|ME05280G00240	pmum|Pm023816	hvul|AK251924.1	jcur|Jcr4S05415.20	sita|Si002973m	cmel|CM3C005675	tpar|Tp6g05920	pdac|PDK_30s981011L003	crub|Carubv10000551m	sesamumindicum|Sesame10267.t1	brap|Bra035216	mtru|MT5G010190	csat|Csa5M153130	grai|Cotton_D_gene_10017715	macu|GSMUA_Achr1T17470_001	ccaj|C.cajan_13208	sita|Si004723m	gmax|GM01G42920	ccaj|C.cajan_33841	cari|Ca_05745	fves|FV5G02790	ptri|PT03G11800	vvin|VV02G06470	grai|Cotton_D_gene_10001544	cpap|CP00074G00520	mesc|ME12946G00140	oleaeuropaea|Oeu019190.1	erythrantheguttata|Migut.A00766.1	pbre|Pbr005061.1	pdac|PDK_30s1082461L003	atri|evm_27.model.AmTr_v1.0_scaffold00009.257	pper|ppa003066m	alyr|AL6G34370	clan|Cla011448	erythrantheguttata|Migut.E01091.1	zmay|ZM08G08930	brap|Bra000747	bdis|BD2G40147	gmax|GM11G02560	ccaj|C.cajan_11542	ptri|PT01G09190	slyc|Solyc08g081050.2.1	pbre|Pbr005100.1	sesamumindicum|Sesame00493.t1	lusi|Lus10008492	stub|Sotub08g029390.1.1	pbre|Pbr005082.1	gmax|GM05G37830	cari|Ca_02433	mtru|MT8G098290	lusi|Lus10008527	gmax|GM08G01770	brap|Bra020429	atha|AT4G11560	jasminumsambacJSSB|chr9.t882	osat|OS01G34330	cpap|CP00074G00490	tcac|TC03G027430	jasminumsambacJSSB|chr9.t892	sbic|SB03G022870	ljap|LJ2G027970
ORTHO001416	gmax|GM20G26940	pper|ppa011060m	zmay|ZM02G38080	ljap|LJ1G018410	hvul|MLOC_54674.1	sbic|SB01G007170	ljap|LJ1G018890	oleaeuropaea|Oeu049787.1	pper|ppa009924m	macu|GSMUA_Achr5T08730_001	csat|Csa4M642460	stub|Sotub03g035580.1.1	ptri|PT14G01570	lusi|Lus10014631	cari|Ca_01586	brap|Bra033666	zmay|ZM03G35010	gmax|GM17G35430	vvin|VV03G09980	erythrantheguttata|Migut.N02772.1	atha|AT3G19580	tpar|Tp5g12180	ljap|LJ5G003500	bdis|BD1G14750	brap|Bra022436	rcom|RC28152G00370	oleaeuropaea|Oeu037501.1	rcom|RC30170G01160	brap|Bra001752	tcac|TC08G007620	cari|Ca_05641	stub|Sotub10g012410.1.1	tpar|Tp1g23960	lusi|Lus10018696	cmel|CM3C016809	osat|OS03G55540	stub|Sotub11g007190.1.1	zmay|ZM02G38060	gmax|GM04G04760	sesamumindicum|Sesame14660.t1	jcur|Jcr4S01525.20	macu|GSMUA_Achr9T26580_001	zmay|ZM01G53840	crub|Carubv10017988m	sbic|SB08G019490	bdis|BD1G07660	grai|Cotton_D_gene_10038890	alyr|AL1G28950	stub|Sotub07g012050.1.1	mesc|ME09870G00260	pmum|Pm005390	sita|Si037343m	pdac|PDK_30s731481L003	fves|FV2G31390	osat|OS12G39400	grai|Cotton_D_gene_10038250	jasminumsambacJSSB|chr1.t2449	cpap|CP00249G00050	oleaeuropaea|Oeu050872.1	osat|OS03G41390	tcac|TC02G010120	macu|GSMUA_Achr5T01720_001	pbre|Pbr025748.1	slyc|Solyc04g077980.1.1	gmax|GM06G04840	ptri|PT02G11820	grai|Cotton_D_gene_10025909	oleaeuropaea|Oeu004950.1	zmay|ZM02G38050	pdac|PDK_30s988751L004	ccaj|C.cajan_09368	gmax|GM14G09760	macu|GSMUA_Achr2T13410_001	erythrantheguttata|Migut.C00493.1	oleaeuropaea|Oeu021366.1	oleaeuropaea|Oeu059078.1	clan|Cla020608	atha|AT3G49930	sita|Si039857m	sesamumindicum|Sesame05682.t1	oleaeuropaea|Oeu037275.1	alyr|AL3G21180	mesc|ME04080G00020	clan|Cla022620	csat|Csa2M354820	lusi|Lus10033798	ptri|PT01G29500	ptri|PT09G09060	atri|evm_27.model.AmTr_v1.0_scaffold00137.53	pbre|Pbr041948.1	cari|Ca_18364	stub|Sotub10g025320.1.1	zmay|ZM01G27880	zmay|ZM05G03720	pbre|Pbr021979.1	zmay|ZM07G13700	tpar|Tp3g17620	hvul|MLOC_51405.1	mtru|MT1G106730	zmay|ZM08G29550	mesc|ME12622G00050	macu|GSMUA_Achr4T28230_001	stub|Sotub04g031000.1.1	jcur|Jcr4S00585.10	stub|Sotub01g044360.1.1	sesamumindicum|Sesame02697.t1	zmay|ZM03G35000	ccaj|C.cajan_28941	mtru|MT1G018420	hvul|MLOC_65033.1	crub|Carubv10014391m	slyc|Solyc01g107170.2.1	gmax|GM10G40400	stub|Sotub09g016990.1.1	brap|Bra029985	cmel|CM3C010813	pmum|Pm021284	sita|Si023013m	erythrantheguttata|Migut.B00436.1	crub|Carubv10010130m	tpar|Tp2g07950	jasminumsambacJSSB|chr11.t613	oleaeuropaea|Oeu060066.1	lusi|Lus10004316	brap|Bra032845	lusi|Lus10032848	grai|Cotton_D_gene_10029489	brap|Bra012914	brap|Bra010922	jcur|Jcr4S02270.40	grai|Cotton_D_gene_10011519	atha|AT1G27730	mesc|ME03237G00340	ljap|LJ5G028150	alyr|AL5G19350
ORTHO001736	lusi|Lus10013001	tpar|Tp2g04480	sbic|SB07G020290	erythrantheguttata|Migut.I00030.1	mesc|ME12794G01200	jasminumsambacJSSB|chr2.t1891	zmay|ZM04G13440	pmum|Pm006652	sita|Si029090m	fves|FV5G06000	crub|Carubv10008393m	rcom|RC30147G06460	brap|Bra031521	pbre|Pbr034872.1	jcur|Jcr4S03546.20	sesamumindicum|Sesame03601.t1	ccaj|C.cajan_02471	macu|GSMUA_Achr9T14560_001	grai|Cotton_D_gene_10021933	mesc|ME06715G00280	tcac|TC03G000930	atri|evm_27.model.AmTr_v1.0_scaffold00006.308	slyc|Solyc03g114160.1.1	gmax|GM17G09850	tpar|Tp1g09210	ljap|LJ0G457440	ptri|PT15G07600	cmel|CM3C012003	oleaeuropaea|Oeu001742.1	osat|OS08G32060	pper|ppa002322m	lusi|Lus10030862	mtru|MT5G034440	stub|Sotub05g012950.1.1	zmay|ZM07G12990	hvul|AK366813	tcac|TC02G023220	bdis|BD4G29360	jcur|Jcr4S01936.80	pmum|Pm024709	pper|ppa003156m	macu|GSMUA_Achr3T06160_001	atha|AT1G10560	sesamumindicum|Sesame04083.t1	sbic|SB02G023630	ljap|LJ0G157100	csat|Csa1M045990	lusi|Lus10030628	grai|Cotton_D_gene_10030571	stub|Sotub03g027540.1.1	clan|Cla000965	brap|Bra019924	mtru|MT4G107010	gmax|GM02G03890	atha|AT1G60190	stub|Sotub05g013010.1.1	mesc|ME09880G00070	alyr|AL1G10530	crub|Carubv10021483m	ptri|PT12G07460	jasminumsambacJSSB|chr1.t386	cari|Ca_17309	erythrantheguttata|Migut.E00160.1	slyc|Solyc05g005670.1.1	vvin|VV01G13870	cmel|CM3C002253	csat|Csa5M601620	bdis|BD3G35830	rcom|RC29631G00040	cari|Ca_22315	ccaj|C.cajan_12085	fves|FV4G21880	clan|Cla010095	gmax|GM06G19540	cpap|CP00124G00320	lusi|Lus10029163	osat|OS09G21120	sita|Si013335m	alyr|AL2G05900	cpap|CP00069G00140	oleaeuropaea|Oeu041560.1	hvul|MLOC_75094.1
ORTHO000643_2	sesamumindicum|Sesame05689.t1	atha|AT1G27720	bdis|BD1G15857	rcom|RC30170G01230	gmax|GM14G09690	jasminumsambacJSSB|chr8.t117	pbre|Pbr001191.1	pmum|Pm022928	pdac|PDK_30s925381L001	sita|Si000393m	jcur|Jcr4S05693.20	pper|ppa001078m	jasminumsambacJSSB|chr8.t78	bdis|BD3G50457	gmax|GM17G35470	zmay|ZM03G04110	crub|Carubv10011091m	alyr|AL8G07300	ljap|LJ1G018440	zmay|ZM01G18790	fves|FV5G28920	lusi|Lus10018701	tcac|TC08G007690	stub|Sotub04g031050.1.1	osat|OS02G43750	ptri|PT02G11880	brap|Bra035961	vvin|VV18G06140	hvul|AK363025	tpar|Tp2g07910	alyr|AL1G28940	grai|Cotton_D_gene_10023664	cmel|CM3C003391	slyc|Solyc04g078050.2.1	gmax|GM04G04740	rcom|RC29751G00860	jcur|Jcr4S00649.110	cari|Ca_01585	pbre|Pbr015087.1	brap|Bra030061	ptri|PT14G01640	brap|Bra033662	zmay|ZM03G04130	clan|Cla016170	sbic|SB01G031810	stub|Sotub01g017590.1.1	lusi|Lus10007763	cpap|CP00021G01080	cari|Ca_18427	hvul|AK355570	atha|AT5G43130	mesc|ME02871G00370	lusi|Lus10033265	pdac|PDK_30s925381L002	pmum|Pm001491	macu|GSMUA_Achr4T14210_001	jasminumsambacJSSB|chr8.t82	erythrantheguttata|Migut.N02766.1	sbic|SB03G004810	ptri|PT02G11890	jasminumsambacJSSB|chr8.t120	grai|Cotton_D_gene_10038889	oleaeuropaea|Oeu057366.3	pdac|PDK_30s1050401L002	macu|GSMUA_Achr4T03380_001	ccaj|C.cajan_46689	cpap|CP00123G00210	mesc|ME07859G00060	pper|ppa001063m	crub|Carubv10025896m	csat|Csa3M903480	atri|evm_27.model.AmTr_v1.0_scaffold00002.188	lusi|Lus10008297	osat|OS03G32590	ccaj|C.cajan_09370	sita|Si034138m	gmax|GM06G04820
ORTHO004212	ljap|LJ0G425500	zmay|ZM03G41260	gmax|GM18G47860	alyr|AL8G10530	lusi|Lus10026998	pdac|PDK_30s1165641L003	pbre|Pbr031422.1	sita|Si026066m	atha|AT3G24090	brap|Bra015012	jcur|Jcr4S01232.30	osat|OS11G03900	pbre|Pbr031443.1	crub|Carubv10015832m	alyr|AL3G27220	osat|OS12G03720	ccaj|C.cajan_18236	bdis|BD4G43640	stub|Sotub01g025520.1.1	oleaeuropaea|Oeu014595.1	ptri|PT19G07040	rcom|RC29929G00660	sesamumindicum|Sesame01548.t1	pmum|Pm003709	cmel|CM3C008557	cpap|CP00039G00190	pdac|PDK_30s1203961L005	fves|FV0G28230	mtru|MT7G080270	macu|GSMUA_AchrUn_randomT09650_001	sbic|SB08G001480	slyc|Solyc01g087870.2.1	alyr|AL8G10450	atri|evm_27.model.AmTr_v1.0_scaffold00095.96	pper|ppa002315m	tpar|Tp3g21850	gmax|GM09G38460	sesamumindicum|Sesame18553.t1	tcac|TC01G040280	brap|Bra001926	vvin|VV13G08640	grai|Cotton_D_gene_10006810	sita|Si009540m	csat|Csa2M099490	mesc|ME06711G00250	grai|Cotton_D_gene_10014914	tcac|TC05G019530	hvul|MLOC_59721.1	jasminumsambacJSSB|chr11.t1196	clan|Cla004132	erythrantheguttata|Migut.B01266.1	lusi|Lus10020198	bdis|BD4G26430	cari|Ca_06113
ORTHO001821	brap|Bra028240	mtru|MT7G012620	mesc|ME06609G00520	gmax|GM08G26330	crub|Carubv10006361m	erythrantheguttata|Migut.H00657.1	pdac|PDK_30s689411L004	cmel|CM3C009840	cpap|CP00014G01400	cari|Ca_10481	lusi|Lus10030697	ljap|LJ0G048350	pbre|Pbr006393.1	crub|Carubv10003359m	alyr|AL6G15230	tpar|Tp6g28690	atha|AT5G15400	csat|Csa3M824810	sbic|SB01G032170	fves|FV6G43350	osat|OS03G31400	sesamumindicum|Sesame17384.t1	rcom|RC28124G00040	bdis|BD1G16140	slyc|Solyc02g088550.2.1	brap|Bra023516	slyc|Solyc06g074770.2.1	alyr|AL7G38930	grai|Cotton_D_gene_10032715	tpar|Tp7g02580	stub|Sotub02g034330.1.1	vvin|VV14G02760	clan|Cla016975	grai|Cotton_D_gene_10027083	mesc|ME11341G01140	brap|Bra028431	tcac|TC04G009890	erythrantheguttata|Migut.H00656.1	pper|ppa006437m	tcac|TC04G009910	pbre|Pbr006392.1	mtru|MT7G012250	oleaeuropaea|Oeu045355.1	slyc|Solyc03g013310.2.1	ccaj|C.cajan_18774	zmay|ZM01G18500	zmay|ZM09G19740	pmum|Pm015982	jcur|Jcr4S09427.20	atha|AT5G39400	macu|GSMUA_Achr10T11670_001	cpap|CP00014G01390	brap|Bra008700	jasminumsambacJSSB|chr4.t2993	hvul|AK375646	pdac|PDK_30s689411L003	vvin|VV14G02780	clan|Cla016973	ptri|PT17G12160	pbre|Pbr038367.1	jcur|Jcr4S00128.20	ptri|PT04G11870	sita|Si034048m	brap|Bra026263	csat|Csa3M824780	cari|Ca_22096	ljap|LJ0G072290	oleaeuropaea|Oeu062142.1	pdac|PDK_30s689411L006	gmax|GM19G03370	pper|ppa000705m	ccaj|C.cajan_37725	gmax|GM13G05850	cmel|CM3C009839	stub|Sotub06g030900.1.1	fves|FV6G43310	pmum|Pm015980	sesamumindicum|Sesame17383.t1	jasminumsambacJSSB|chr7.t1691	atri|evm_27.model.AmTr_v1.0_scaffold00177.28	mtru|MT6G013690	ptri|PT17G12150
ORTHO006138	jcur|Jcr4S17303.10	tpar|Tp5g27590	cmel|CM3C022669	cari|Ca_16147	pper|ppa012703m	clan|Cla015538	lusi|Lus10013156	slyc|Solyc03g122300.1.1	mesc|ME05875G01210	tcac|TC00G013500	stub|Sotub06g021990.1.1	jasminumsambacJSSB|chr4.t1241	ccaj|C.cajan_27683	csat|Csa7M448890	lusi|Lus10008118	stub|Sotub03g034660.1.1	gmax|GM16G01110	ptri|PT03G05630	mtru|MT8G021190	osat|OS01G54170	bdis|BD1G60200	osat|OS07G42220	erythrantheguttata|Migut.I01091.1	sita|Si031329m	cmel|CM3C024344	pdac|PDK_30s947951L003	csat|Csa3M644790	cpap|CP43223G00010	sbic|SB02G039120	slyc|Solyc06g062960.1.1	sesamumindicum|Sesame04612.t1	oleaeuropaea|Oeu043639.1	grai|Cotton_D_gene_10006789	zmay|ZM07G27100	rcom|RC29158G00010	hvul|AK362453	jcur|Jcr4S02532.100	brap|Bra016052	vvin|VV09G02240	jasminumsambacJSSB|chr7.t132	atri|evm_27.model.AmTr_v1.0_scaffold00024.307	macu|GSMUA_Achr3T05940_001	fves|FV0G16040	macu|GSMUA_Achr1T21890_001	ptri|PT01G16520	brap|Bra008036	atha|AT1G72510	macu|GSMUA_AchrUn_randomT17420_001	crub|Carubv10021053m	mesc|ME06700G00020	sesamumindicum|Sesame00945.t1	erythrantheguttata|Migut.O00961.1	clan|Cla012530	pmum|Pm013239	oleaeuropaea|Oeu000397.1	gmax|GM07G04530
ORTHO004679	hvul|AK375267	csat|Csa2M415540	fves|FV6G22250	lusi|Lus10039894	brap|Bra015492	lusi|Lus10016249	tpar|Tp1g05100	oleaeuropaea|Oeu000574.1	grai|Cotton_D_gene_10017998	alyr|AL1G05880	sita|Si005814m	brap|Bra015494	macu|GSMUA_Achr6T05860_001	pmum|Pm029324	vvin|VV12G02370	macu|GSMUA_Achr2T15230_001	atri|evm_27.model.AmTr_v1.0_scaffold00021.154	jcur|Jcr4S03477.20	slyc|Solyc10g008110.2.1	rcom|RC29646G00650	ptri|PT19G11100	jasminumsambacJSSB|chr1.t3484	lusi|Lus10002177	oleaeuropaea|Oeu000573.1	oleaeuropaea|Oeu064840.1	sesamumindicum|Sesame21207.t1	grai|Cotton_D_gene_10034772	gmax|GM06G43840	mesc|ME08014G00010	pdac|PDK_30s971691L001	grai|Cotton_D_gene_10014736	sbic|SB03G039670	bdis|BD3G22660	clan|Cla000633	grai|Cotton_D_gene_10017997	stub|Sotub10g008610.1.1	alyr|AL1G05870	ptri|PT13G12160	jasminumsambacJSSB|chr1.t3473	stub|Sotub10g008540.1.1	ccaj|C.cajan_24693	osat|OS06G24704	pbre|Pbr022506.1	erythrantheguttata|Migut.M00195.1	cmel|CM3C019320	gmax|GM12G14060	mtru|MT4G079290	atha|AT1G06290	atha|AT1G06310	zmay|ZM03G27060	brap|Bra015491	cari|Ca_11282	crub|Carubv10012245m	cpap|CP00050G00020	pper|ppa002439m	tcac|TC09G020600
ORTHO001396	crub|Carubv10004528m	zmay|ZM01G04540	atri|evm_27.model.AmTr_v1.0_scaffold00059.255	alyr|AL7G22950	jcur|Jcr4S01512.60	grai|Cotton_D_gene_10020674	fves|FV3G17280	sita|Si009455m	jasminumsambacJSSB|chr6.t761	osat|OS12G30020	ljap|LJ4G009130	cari|Ca_25635	cmel|CM3C019652	osat|OS11G05850	clan|Cla013466	tcac|TC06G011320	alyr|AL8G03830	macu|GSMUA_Achr6T30140_001	ptri|PT05G09820	bdis|BD2G22097	cmel|CM3C021786	bdis|BD1G47510	ptri|PT01G11400	fves|FV3G17270	lusi|Lus10038329	ccaj|C.cajan_24788	mtru|MT2G068690	gmax|GM20G02860	mesc|ME02477G00090	pdac|PDK_30s657001L002	pper|ppa003037m	grai|Cotton_D_gene_10002081	mtru|MT4G083690	brap|Bra020954	cari|Ca_06549	lusi|Lus10036192	sesamumindicum|Sesame13655.t1	clan|Cla009180	vvin|VV19G07850	brap|Bra025087	mesc|ME03115G00070	gmax|GM08G17960	zmay|ZM10G21670	erythrantheguttata|Migut.L01415.1	cpap|CP00882G00010	pbre|Pbr041084.1	ptri|PT03G13910	hvul|AK370969	rcom|RC30169G01060	sbic|SB06G026720	oleaeuropaea|Oeu007025.1	atha|AT5G45190	cpap|CP00882G00020	gmax|GM15G41040	csat|Csa1M714690	oleaeuropaea|Oeu018212.2	pmum|Pm011045	stub|Sotub10g019590.1.1	jasminumsambacJSSB|chr11.t97	cari|Ca_13577	zmay|ZM01G01220	csat|Csa6M138110	hvul|MLOC_4749.2	zmay|ZM07G11730	sita|Si021535m	slyc|Solyc10g078180.1.1	sbic|SB01G046250	ccaj|C.cajan_34279	ljap|LJ3G002460	ljap|LJ3G002470	pmum|Pm011044	pbre|Pbr041083.1	atha|AT4G19600	crub|Carubv10026148m	ptri|PT07G08060	gmax|GM07G35010	mesc|ME03539G00020	lusi|Lus10040640	pbre|Pbr003810.3	tpar|Tp7g18170	pdac|PDK_30s776071L001	tpar|Tp2g10000	hvul|AK370740
ORTHO005327	vvin|VV07G01850	pbre|Pbr025316.1	lusi|Lus10018787	pper|ppa008004m	erythrantheguttata|Migut.D00401.1	sesamumindicum|Sesame10885.t1	grai|Cotton_D_gene_10009669	brap|Bra038458	clan|Cla006006	stub|Sotub06g034420.1.1	sita|Si004795m	gmax|GM10G03950	alyr|AL7G26840	cari|Ca_12209	crub|Carubv10007725m	pmum|Pm020642	rcom|RC29883G00770	ptri|PT05G23100	tpar|Tp7g14960	sesamumindicum|Sesame09030.t1	jasminumsambacJSSB|chr11.t2457	ptri|PT02G04120	pdac|PDK_30s1086881L001	oleaeuropaea|Oeu035808.1	pbre|Pbr009044.1	csat|Csa3M391380	tcac|TC01G026730	bdis|BD2G47730	ccaj|C.cajan_29000	zmay|ZM03G33720	cpap|CP45808G00010	hvul|MLOC_70409.1	atha|AT4G16430	cmel|CM3C024041	cpap|CP00050G00520	jcur|Jcr4S02369.30	oleaeuropaea|Oeu025805.1	mesc|ME02906G00200	pbre|Pbr009042.1	lusi|Lus10024871	oleaeuropaea|Oeu010116.1	slyc|Solyc06g083980.1.1	sbic|SB03G032420	fves|FV2G08420	osat|OS01G50940
ORTHO005502	tpar|Tp4g18950	oleaeuropaea|Oeu045244.1	lusi|Lus10014395	stub|Sotub10g025310.1.1	macu|GSMUA_Achr4T11660_001	osat|OS03G37580	erythrantheguttata|Migut.J00476.1	ccaj|C.cajan_09931	pdac|PDK_30s752051L001	atri|evm_27.model.AmTr_v1.0_scaffold00001.24	pper|ppa010815m	clan|Cla017754	ptri|PT16G10360	tpar|Tp5g09200	oleaeuropaea|Oeu031866.1	hvul|AK361524	brap|Bra040688	hvul|AK363731	alyr|AL5G23090	rcom|RC30078G00230	macu|GSMUA_Achr1T15310_001	atha|AT2G36680	fves|FV6G45400	atha|AT3G53120	pmum|Pm026290	alyr|AL4G22150	slyc|Solyc10g083780.1.1	grai|Cotton_D_gene_10028127	sesamumindicum|Sesame20277.t1	slyc|Solyc10g085810.1.1	oleaeuropaea|Oeu023984.1	tcac|TC05G007580	grai|Cotton_D_gene_10004195	oleaeuropaea|Oeu040563.2	zmay|ZM01G06000	jasminumsambacJSSB|chr12.t212	erythrantheguttata|Migut.J00474.1	vvin|VV08G10940	gmax|GM03G34540	mesc|ME02436G00040	ptri|PT06G11890	pbre|Pbr042493.1	sita|Si018254m	cmel|CM3C009407	cari|Ca_00736	bdis|BD1G72120	osat|OS03G08770	gmax|GM19G37230	crub|Carubv10024035m	stub|Sotub10g029000.1.1	sita|Si037303m	cpap|CP00005G01210	mtru|MT7G102780	csat|Csa3M746590	brap|Bra005253	lusi|Lus10023888	erythrantheguttata|Migut.F01371.1	crub|Carubv10018514m
ORTHO001510	hvul|MLOC_51897.2	pbre|Pbr005337.1	cmel|CM3C013176	tpar|Tp3g18530	cmel|CM3C025392	atri|evm_27.model.AmTr_v1.0_scaffold00062.83	ptri|PT00G14150	bdis|BD2G52197	pper|ppa006853m	erythrantheguttata|Migut.H01560.1	osat|OS01G57940	grai|Cotton_D_gene_10013615	sita|Si025214m	tpar|Tp2g02680	grai|Cotton_D_gene_10031243	atha|AT3G20530	ccaj|C.cajan_05329	mesc|ME12753G00040	crub|Carubv10020438m	ptri|PT04G01620	grai|Cotton_D_gene_10035055	vvin|VV19G01560	grai|Cotton_D_gene_10003270	vvin|VV19G10190	erythrantheguttata|Migut.M01298.1	gmax|GM02G45920	macu|GSMUA_Achr5T26460_001	mtru|MT5G092120	ptri|PT00G14160	hvul|MLOC_67774.1	gmax|GM15G11330	gmax|GM13G27630	pbre|Pbr010107.1	sbic|SB03G036860	gmax|GM08G42540	zmay|ZM07G08840	fves|FV3G24360	erythrantheguttata|Migut.M01782.1	erythrantheguttata|Migut.H01839.1	oleaeuropaea|Oeu007594.1	jasminumsambacJSSB|chr13.t2346	lusi|Lus10011148	lusi|Lus10019621	clan|Cla016335	stub|Sotub07g026020.1.1	ljap|LJ6G014170	slyc|Solyc10g006340.2.1	brap|Bra023944	slyc|Solyc07g064340.2.1	mtru|MT3G050780	slyc|Solyc12g005160.1.1	osat|OS09G39930	hvul|MLOC_13434.5	pmum|Pm011729	macu|GSMUA_Achr9T24960_001	cari|Ca_00598	vvin|VV10G00530	sesamumindicum|Sesame22019.t1	jasminumsambacJSSB|chr13.t2004	pbre|Pbr024866.1	alyr|AL2G03720	brap|Bra021308	zmay|ZM08G18810	ccaj|C.cajan_22634	zmay|ZM03G29810	sbic|SB09G024560	slyc|Solyc10g005300.2.1	macu|GSMUA_Achr11T25810_001	gmax|GM14G02850	pdac|PDK_30s1064761L002	grai|Cotton_D_gene_10020117	ptri|PT04G01610	sita|Si001392m	alyr|AL3G22440	jcur|Jcr4S01991.60	ptri|PT11G13250	sita|Si032000m	zmay|ZM08G33650	tcac|TC06G018910	pbre|Pbr004172.1	cari|Ca_17692	mesc|ME03241G00520	tcac|TC07G004200	osat|OS05G41950	cari|Ca_15287	macu|GSMUA_Achr8T03680_001	rcom|RC29842G01160	sbic|SB02G012900	rcom|RC29666G00470	stub|Sotub12g012800.1.1	bdis|BD2G20880	csat|Csa7M206980	csat|Csa3M077750	lusi|Lus10043050	macu|GSMUA_Achr3T23170_001	jcur|Jcr4S05451.40	atha|AT1G61860	oleaeuropaea|Oeu063904.1	cpap|CP00097G00320	stub|Sotub10g006360.1.1	bdis|BD4G39000	clan|Cla005296	ccaj|C.cajan_05862	brap|Bra001791	lusi|Lus10040050
ORTHO007810	macu|GSMUA_Achr9T20990_001	osat|OS06G49780	brap|Bra009767	tcac|TC03G021800	pper|ppa011324m	tpar|Tp2g22870	cari|Ca_04057	cmel|CM3C005919	gmax|GM06G14170	pmum|Pm019673	lusi|Lus10015572	ljap|LJ1G013090	ljap|LJ1G013100	fves|FV7G34810	gmax|GM04G40620	mtru|MT3G092810	slyc|Solyc03g081220.1.1	sita|Si008555m	pdac|PDK_30s762391L002	zmay|ZM06G10330	mesc|ME00069G00230	hvul|AK367566	bdis|BD1G34950	atri|evm_27.model.AmTr_v1.0_scaffold00001.495	oleaeuropaea|Oeu023690.1	grai|Cotton_D_gene_10017777	ptri|PT15G00270	csat|Csa5M139030	grai|Cotton_D_gene_10022605	stub|Sotub03g017010.1.1	lusi|Lus10032931	erythrantheguttata|Migut.F00150.1	pbre|Pbr013516.2	atha|AT5G24460	alyr|AL6G24530	crub|Carubv10002643m	oleaeuropaea|Oeu055391.1	pbre|Pbr040054.1	rcom|RC29866G00180	sbic|SB10G029760	sesamumindicum|Sesame06666.t1	clan|Cla000306	brap|Bra036516	jcur|Jcr4S02377.20	jasminumsambacJSSB|chr2.t2696	cpap|CP00003G01540	ccaj|C.cajan_39149
ORTHO000936	bdis|BD5G26190	tcac|TC06G016530	tcac|TC02G012910	lusi|Lus10041006	pper|ppa001393m	pdac|PDK_30s1043821L002	gmax|GM05G09360	sbic|SB03G036400	pbre|Pbr012280.1	pbre|Pbr011235.1	clan|Cla019467	slyc|Solyc02g078800.2.1	rcom|RC29917G00140	oleaeuropaea|Oeu031644.1	vvin|VV00G10090	zmay|ZM01G41240	fves|FV4G22980	atha|AT1G61210	osat|OS01G57210	csat|Csa5M580650	macu|GSMUA_Achr9T23740_001	atha|AT5G23430	macu|GSMUA_Achr1T08830_001	brap|Bra009683	lusi|Lus10018458	pper|ppa001553m	ccaj|C.cajan_32046	pmum|Pm009944	sita|Si000309m	pbre|Pbr000305.1	stub|Sotub02g021660.1.1	clan|Cla022887	slyc|Solyc02g021360.2.1	grai|Cotton_D_gene_10038158	pdac|PDK_30s812621L004	ccaj|C.cajan_17075	atha|AT5G08390	oleaeuropaea|Oeu006350.2	atha|AT1G11160	bdis|BD2G51760	gmax|GM13G31790	crub|Carubv10008176m	jcur|Jcr4S03780.20	hvul|MLOC_51259.2	sita|Si034238m	osat|OS10G35200	sesamumindicum|Sesame22141.t1	atri|evm_27.model.AmTr_v1.0_scaffold00171.11	stub|Sotub02g009170.1.1	brap|Bra005990	ccaj|C.cajan_22836	oleaeuropaea|Oeu027910.1	lusi|Lus10041007	cpap|CP00027G00940	gmax|GM15G07510	jcur|Jcr4S01682.10	jasminumsambacJSSB|chr13.t1108	zmay|ZM10G26480	csat|Csa1M072490	grai|Cotton_D_gene_10018052	pdac|PDK_30s812621L003	jcur|Jcr4S08861.30	zmay|ZM02G00410	rcom|RC30221G00240	crub|Carubv10000243m	oleaeuropaea|Oeu027911.3	bdis|BD3G29861	brap|Bra031445	cmel|CM3C002566	hvul|MLOC_37725.2	gmax|GM07G31130	tpar|Tp2g23730	ptri|PT10G25050	pmum|Pm006074	pdac|PDK_30s669191L003	alyr|AL6G08170	macu|GSMUA_Achr4T05370_001	mesc|ME08301G00130	vvin|VV10G07260	lusi|Lus10011224	grai|Cotton_D_gene_10031332	gmax|GM19G00890	ptri|PT08G00100	sbic|SB01G018340	mesc|ME09000G00360	tpar|Tp2g03270	mesc|ME09846G00030	alyr|AL1G11320	mtru|MT2G012630	osat|OS04G58130	cmel|CM3C011774	jasminumsambacJSSB|chr13.t1107	vvin|VV00G10030	erythrantheguttata|Migut.E00619.1	tpar|Tp6g34550	erythrantheguttata|Migut.E00582.1	tpar|Tp1g09830	cari|Ca_00267	crub|Carubv10000197m	sesamumindicum|Sesame03203.t1	gmax|GM13G25350	ptri|PT11G04340	stub|Sotub04g008450.1.1	slyc|Solyc04g008720.2.1	macu|GSMUA_Achr3T27210_001	cpap|CP00248G00100	zmay|ZM08G33840	alyr|AL6G23250	erythrantheguttata|Migut.M01159.1	sita|Si021140m	vvin|VV00G03370	grai|Cotton_D_gene_10029627	hvul|MLOC_44534.1	jasminumsambacJSSB|chr9.t436.1.5c46e00f	crub|Carubv10019681m
ORTHO004193	pdac|PDK_30s892171L001	grai|Cotton_D_gene_10009127	pper|ppa007880m	pbre|Pbr014820.1	alyr|AL6G18710	mesc|ME01551G03280	oleaeuropaea|Oeu044781.1	ptri|PT10G00950	hvul|MLOC_67419.1	jcur|Jcr4S01503.30	tcac|TC04G027600	osat|OS01G71010	atri|evm_27.model.AmTr_v1.0_scaffold00057.183	hvul|MLOC_78819.1	erythrantheguttata|Migut.G00197.1	clan|Cla021713	crub|Carubv10001257m	ptri|PT10G01730	sbic|SB03G045220	pbre|Pbr031051.1	alyr|AL6G18700	cpap|CP00016G01300	pmum|Pm008130	sita|Si022969m	vvin|VV05G03390	brap|Bra023690	sbic|SB09G018520	lusi|Lus10033968	jasminumsambacJSSB|chr8.t1826	mesc|ME09365G00240	atha|AT5G18640	slyc|Solyc06g054550.2.1	crub|Carubv10001025m	brap|Bra002175	macu|GSMUA_Achr11T11800_001	atha|AT5G18630	gmax|GM13G28710	osat|OS05G30900	brap|Bra002174	macu|GSMUA_Achr1T11280_001	sesamumindicum|Sesame03831.t1	zmay|ZM03G21670	gmax|GM15G10380	pbre|Pbr011214.1	cari|Ca_00524	bdis|BD2G27340	mtru|MT2G020020	tpar|Tp6g25700	cmel|CM3C006617	fves|FV4G12040	csat|Csa3M152050	ccaj|C.cajan_16922	stub|Sotub06g018300.1.1
ORTHO004281	brap|Bra039540	pdac|PDK_30s666791L002	jcur|Jcr4S00007.350	erythrantheguttata|Migut.G00280.1	ptri|PT10G02480	vvin|VV05G03850	mtru|MT4G118350	fves|FV4G11160	stub|Sotub01g022560.1.1	jasminumsambacJSSB|chr4.t2322	gmax|GM07G38390	ccaj|C.cajan_04340	oleaeuropaea|Oeu032695.1	lusi|Lus10034005	brap|Bra012781	pbre|Pbr014774.1	tcac|TC04G027020	tpar|Tp7g13780	lusi|Lus10012770	erythrantheguttata|Migut.G00282.1	atha|AT4G15530	csat|Csa3M150740	macu|GSMUA_Achr3T24910_001	pper|ppa000892m	clan|Cla021683	cari|Ca_06801	hvul|AK361560	sesamumindicum|Sesame19114.t1	macu|GSMUA_Achr2T01870_001	zmay|ZM06G23980	pbre|Pbr011169.1	sita|Si034163m	osat|OS05G33570	pbre|Pbr011171.1	tcac|TC04G027030	gmax|GM17G02370	macu|GSMUA_Achr5T27440_001	bdis|BD2G25745	atri|evm_27.model.AmTr_v1.0_scaffold00025.163	slyc|Solyc01g080460.2.1	pbre|Pbr031091.1	osat|OS03G31750	cpap|CP00016G00750	rcom|RC29726G00590	sbic|SB01G031660	pdac|PDK_30s976791L001	alyr|AL7G28220	grai|Cotton_D_gene_10010997	zmay|ZM08G16170	cmel|CM3C006585	mesc|ME05019G00410	pbre|Pbr011170.1	sita|Si021174m	pmum|Pm008066	pbre|Pbr031090.1	crub|Carubv10004079m
ORTHO004629	bdis|BD3G53240	gmax|GM06G01670	hvul|MLOC_44993.1	pbre|Pbr001203.2	zmay|ZM04G22600	ptri|PT02G00420	pper|ppa009964m	jasminumsambacJSSB|chr7.t2523	bdis|BD1G35757	ptri|PT05G26670	pmum|Pm022904	sesamumindicum|Sesame05462.t1	brap|Bra016445	osat|OS02G48340	tcac|TC08G008390	zmay|ZM09G15250	gmax|GM04G01590	csat|Csa6M401470	macu|GSMUA_Achr8T24330_001	cpap|CP00026G00100	crub|Carubv10020749m	oleaeuropaea|Oeu042506.1	pmum|Pm026957	pbre|Pbr007970.1	mesc|ME10241G00010	slyc|Solyc04g082770.2.1	hvul|AK376063	clan|Cla021912	stub|Sotub02g025640.1.1	slyc|Solyc02g082270.2.1	erythrantheguttata|Migut.N02989.1	vvin|VV18G12800	ccaj|C.cajan_18955	oleaeuropaea|Oeu013568.1	cari|Ca_04800	alyr|AL2G25410	ljap|LJ1G034660	pdac|PDK_30s855921L003	sbic|SB04G030020	zmay|ZM05G38400	grai|Cotton_D_gene_10028776	sbic|SB10G024450	tpar|Tp5g31630	cmel|CM3C026514	sita|Si007009m	rcom|RC30170G07360	pbre|Pbr015103.1	mtru|MT3G116130	stub|Sotub04g036280.1.1	sita|Si017464m	atri|evm_27.model.AmTr_v1.0_scaffold00022.138	fves|FV5G28600	brap|Bra012254	brap|Bra015741	osat|OS06G41790	zmay|ZM06G13170	pper|ppa009716m	brap|Bra025852	atha|AT1G76460	jcur|Jcr4S00002.10
ORTHO003216	sita|Si000357m	pmum|Pm029083	macu|GSMUA_Achr6T23250_001	slyc|Solyc05g009220.2.1	sesamumindicum|Sesame00752.t1	tcac|TC00G026740	tpar|Tp1g22870	lusi|Lus10041433	rcom|RC30066G00110	oleaeuropaea|Oeu054996.3	gmax|GM10G41920	osat|OS01G09000	fves|FV0G01340	sbic|SB09G005690	stub|Sotub05g008200.1.1	alyr|AL1G27840	vvin|VV15G01370	pbre|Pbr028811.1	tcac|TC07G012460	cmel|CM3C020839	atri|evm_27.model.AmTr_v1.0_scaffold00006.134	csat|Csa2M247610	csat|Csa2M271450	mtru|MT1G110430	crub|Carubv10022284m	clan|Cla016564	cari|Ca_05504	lusi|Lus10034339	ccaj|C.cajan_07649	hvul|MLOC_8121.1	oleaeuropaea|Oeu059498.1	clan|Cla020254	alyr|AL6G20010	ljap|LJ4G023360	bdis|BD2G05460	gmax|GM20G25120	erythrantheguttata|Migut.L01049.1	osat|OS05G08990	pdac|PDK_30s803341L006	ptri|PT10G12140	zmay|ZM03G02700	pdac|PDK_30s803341L005	jcur|Jcr4S02690.20	jasminumsambacJSSB|chr10.t2627	sesamumindicum|Sesame03369.t1	cmel|CM3C023301	vvin|VV01G07560	macu|GSMUA_Achr1T11970_001	grai|Cotton_D_gene_10038010	cpap|CP00798G00020	sbic|SB03G003420	sita|Si021257m	crub|Carubv10008339m	ptri|PT08G11950	crub|Carubv10015599m	pbre|Pbr013316.1	mesc|ME03604G00610	alyr|AL2G16450	zmay|ZM08G05170	pper|ppa001599m	mesc|ME03264G00800	brap|Bra024759	atha|AT1G25350
ORTHO001925	cmel|CM3C007213	sita|Si003764m	osat|OS06G36240	fves|FV3G18430	zmay|ZM08G06310	clan|Cla009690	hvul|MLOC_55591.1	ccaj|C.cajan_31667	csat|Csa6M519550	cmel|CM3C007212	bdis|BD2G07610	sbic|SB03G001020
ORTHO002699	tpar|Tp5g32490	hvul|AK362804	osat|OS01G66050	lusi|Lus10000853	atha|AT1G21610	clan|Cla013907	oleaeuropaea|Oeu040401.1	csat|Csa6M381790	pdac|PDK_30s1038671L002	sesamumindicum|Sesame02512.t1	brap|Bra015677	cmel|CM3C010651	bdis|BD2G24957	stub|Sotub11g013050.1.1	ljap|LJ0G368640	erythrantheguttata|Migut.C01065.1	ptri|PT02G07710	alyr|AL1G22830	crub|Carubv10019893m	gmax|GM14G24580	slyc|Solyc11g005130.1.1	brap|Bra003688	hvul|AK367036	zmay|ZM03G25000	jcur|Jcr4S08384.10	grai|Cotton_D_gene_10039281	jcur|Jcr4S00667.100	mesc|ME07238G00670	pdac|PDK_30s1036291L003	gmax|GM13G09920	brap|Bra008301	grai|Cotton_D_gene_10032555	cmel|CM3C010653	rcom|RC29648G00670	macu|GSMUA_Achr8T32590_001	pper|ppa001869m	gmax|GM04G42440	ljap|LJ0G003090	oleaeuropaea|Oeu041727.1	gmax|GM06G12360	ljap|LJ0G091180	pmum|Pm004720	fves|FV2G30290	atri|evm_27.model.AmTr_v1.0_scaffold00017.232	cari|Ca_13112	cpap|CP00037G00080	osat|OS05G34900	erythrantheguttata|Migut.N03265.1	ccaj|C.cajan_08943	tpar|Tp1g19140	mesc|ME03186G00170	crub|Carubv10008479m	vvin|VV18G01610	lusi|Lus10028676	tcac|TC08G010640	cari|Ca_03885	atha|AT1G77310	lusi|Lus10028666	bdis|BD2G57010	ccaj|C.cajan_20353	cpap|CP00064G01640	alyr|AL2G26270	jasminumsambacJSSB|chr11.t140	sbic|SB03G041880	ptri|PT05G19350	sita|Si000369m
ORTHO002197	brap|Bra007004	gmax|GM19G35990	atha|AT3G53500	ptri|PT06G21460	lusi|Lus10003987	erythrantheguttata|Migut.J00390.1	sita|Si022610m	grai|Cotton_D_gene_10026606	pmum|Pm002806	grai|Cotton_D_gene_10019600	zmay|ZM08G21110	erythrantheguttata|Migut.L01640.1	sita|Si022120m	gmax|GM03G33260	sbic|SB09G001910	pdac|PDK_30s761321L004	lusi|Lus10015039	osat|OS03G17710	rcom|RC29805G00560	osat|OS01G06290	atha|AT2G37340	pbre|Pbr008255.1	cpap|CP00114G00180	osat|OS05G02880	bdis|BD2G34687	gmax|GM03G33270	ljap|LJ1G048410	sbic|SB03G005500	oleaeuropaea|Oeu037763.2	pper|ppa009294m	jasminumsambacJSSB|chr2.t2323	clan|Cla020095	grai|Cotton_D_gene_10024595	macu|GSMUA_Achr6T15450_001	macu|GSMUA_Achr10T13370_001	ccaj|C.cajan_09777	macu|GSMUA_Achr5T29210_001	slyc|Solyc09g005980.2.1	stub|Sotub05g027990.1.1	bdis|BD2G37640	pbre|Pbr032279.2	brap|Bra003139	ccaj|C.cajan_09776	jasminumsambacJSSB|chr12.t314	tpar|Tp4g19660	brap|Bra023114	pmum|Pm018695	hvul|AK249121.1	crub|Carubv10019350m	ptri|PT16G08060	tpar|Tp6g39870	csat|Csa5M177110	sita|Si002387m	cari|Ca_11994	vvin|VV13G08860	sbic|SB09G001920	alyr|AL5G23480	oleaeuropaea|Oeu025612.1	tpar|Tp5g08840	bdis|BD2G00370	atri|evm_27.model.AmTr_v1.0_scaffold00007.159	zmay|ZM06G04280	oleaeuropaea|Oeu029116.1	fves|FV7G25130	crub|Carubv10023766m	pdac|PDK_30s686061L001	macu|GSMUA_Achr11T23920_001	pbre|Pbr026491.1	stub|Sotub09g006030.1.1	gmax|GM19G35980	mesc|ME09426G00050	pper|ppa009074m	hvul|MLOC_57913.1	grai|Cotton_D_gene_10000784	slyc|Solyc05g054920.2.1	mesc|ME04651G00020	cmel|CM3C011709
ORTHO000897	gmax|GM13G41170	sita|Si028095m	cari|Ca_21941	atha|AT2G29050	pdac|PDK_30s1050411L001	brap|Bra014862	clan|Cla018204	mesc|ME03643G00010	vvin|VV06G03430	sbic|SB05G027720	ptri|PT06G08450	grai|Cotton_D_gene_10017275	tcac|TC05G004470	alyr|AL6G01430	tpar|Tp5g08600	gmax|GM15G04230	cmel|CM3C003135	tpar|Tp4g11860	pbre|Pbr033538.1	ptri|PT09G03530	atha|AT3G53780	mesc|ME07991G00620	pbre|Pbr042455.1	mtru|MT2G097210	atha|AT5G02250	pdac|PDK_30s672181L001	sita|Si000379m	clan|Cla008234	tpar|Tp6g40200	gmax|GM18G39860	pbre|Pbr004604.1	brap|Bra027622	hvul|AK362191	sesamumindicum|Sesame20454.t1	cpap|CP00188G00050	cari|Ca_21940	pbre|Pbr038998.2	vvin|VV08G14480	pper|ppa006702m	grai|Cotton_D_gene_10032193	fves|FV6G12860	ccaj|C.cajan_13528	pdac|PDK_30s1050411L002	csat|Csa1M523040	pbre|Pbr038999.1	erythrantheguttata|Migut.J00324.1	alyr|AL4G13560	crub|Carubv10023423m	pmum|Pm000726	clan|Cla017901	pmum|Pm002688	pbre|Pbr004603.1	slyc|Solyc09g010880.2.1	sbic|SB03G039500	sesamumindicum|Sesame20453.t1	mesc|ME06916G00580	pper|ppa006931m	cari|Ca_24481	stub|Sotub09g009100.1.1	brap|Bra028389	grai|Cotton_D_gene_10017274	bdis|BD4G09210	slyc|Solyc09g010870.2.1	crub|Carubv10017398m	ccaj|C.cajan_40224	csat|Csa3M734200	cmel|CM3C009254	rcom|RC28698G00010	bdis|BD2G37760	lusi|Lus10004965	fves|FV6G12910	oleaeuropaea|Oeu024341.2	sita|Si001411m	cpap|CP00188G00040	gmax|GM18G25760	gmax|GM03G13780	jasminumsambacJSSB|chr4.t827	cari|Ca_02621	lusi|Lus10023789	rcom|RC28223G00040	brap|Bra009603	ccaj|C.cajan_40743	grai|Cotton_D_gene_10004140	mesc|ME02908G00010	cmel|CM3C020625	jcur|Jcr4S04412.20	erythrantheguttata|Migut.L01950.1	pmum|Pm002689	zmay|ZM03G27240	pbre|Pbr042458.3	oleaeuropaea|Oeu036134.1	atri|evm_27.model.AmTr_v1.0_scaffold00012.188	tcac|TC09G031570	sbic|SB03G006170	csat|Csa4M296110	vvin|VV08G14470	macu|GSMUA_Achr6T34110_001	jasminumsambacJSSB|chr10.t2495	osat|OS11G47840	ptri|PT06G08460	hvul|AK360476	erythrantheguttata|Migut.J00323.1	alyr|AL5G23830	bdis|BD2G03110	pper|ppa001602m	lusi|Lus10005464	pdac|PDK_30s945381L003	cpap|CP00081G01380	crub|Carubv10002465m	ljap|LJ0G207610	jcur|Jcr4S06097.50	osat|OS01G62440	tcac|TC05G004460	lusi|Lus10024387	hvul|AK375529	zmay|ZM03G05130	ptri|PT01G24040	ccaj|C.cajan_32698	stub|Sotub09g009110.1.1	macu|GSMUA_Achr11T24100_001
ORTHO006155	vvin|VV11G01720	sbic|SB04G036095	cpap|CP00046G00890	pbre|Pbr033826.1	macu|GSMUA_Achr5T16570_001	mtru|MT4G116660	crub|Carubv10014703m	macu|GSMUA_Achr10T24180_001	pper|ppa011840m	macu|GSMUA_Achr3T04510_001	pbre|Pbr034315.1	ptri|PT06G18950	clan|Cla013602	osat|OS02G55480	ccaj|C.cajan_47976	jcur|Jcr4S00170.170	sesamumindicum|Sesame08064.t1	brap|Bra015225	sita|Si027259m	pbre|Pbr029151.1	mesc|ME01723G00060	sita|Si027999m	ljap|LJ6G009270	lusi|Lus10030120	cari|Ca_06750	alyr|AL3G35200	mtru|MT4G116480	osat|OS06G08250	lusi|Lus10001688	zmay|ZM05G43260	tpar|Tp3g28870	hvul|AK355820	atri|evm_27.model.AmTr_v1.0_scaffold00026.96	oleaeuropaea|Oeu055917.1	gmax|GM17G11370	lusi|Lus10001685	mesc|ME08686G00350	bdis|BD1G47580	oleaeuropaea|Oeu051707.1	sita|Si018206m	gmax|GM15G24100	jasminumsambacJSSB|chr1.t2952	grai|Cotton_D_gene_10032519	gmax|GM09G12970	erythrantheguttata|Migut.K00382.1	sita|Si008593m	pmum|Pm027660	atha|AT2G15580	rcom|RC29619G00010	ccaj|C.cajan_03554	grai|Cotton_D_gene_10004435	tcac|TC09G012610	stub|Sotub07g007720.1.1	hvul|AK355933	cmel|CM3C004441	hvul|AK373782	ptri|PT18G11290	csat|Csa2M009360	grai|Cotton_D_gene_10001950	fves|FV1G03790	slyc|Solyc07g007160.2.1
ORTHO005720	mtru|MT3G095900	csat|Csa6M483480	atha|AT5G64650	fves|FV7G02920	cmel|CM3C008044	crub|Carubv10027279m	gmax|GM06G15680	alyr|AL8G31360	jasminumsambacJSSB|chr4.t1239	atri|evm_27.model.AmTr_v1.0_scaffold00007.376	tpar|Tp2g27710	lusi|Lus10037314	jcur|Jcr4S08038.20	pmum|Pm030345	cari|Ca_04176	sbic|SB04G028870	osat|OS01G62210	mesc|ME06948G00350	alyr|AL6G09420	lusi|Lus10035729	brap|Bra037787	macu|GSMUA_Achr10T26740_001	cpap|CP00042G01160	gmax|GM04G39250	pdac|PDK_30s825441L001	rcom|RC30136G00200	zmay|ZM08G32170	erythrantheguttata|Migut.H00743.1	ljap|LJ0G035080	bdis|BD2G54520	bdis|BD2G23207	clan|Cla008445	crub|Carubv10002154m	stub|Sotub08g018410.1.1	ptri|PT07G03850	ccaj|C.cajan_37774	oleaeuropaea|Oeu037798.1	hvul|MLOC_65717.1	pbre|Pbr033710.1	slyc|Solyc08g067950.2.1	atha|AT5G09770	ccaj|C.cajan_16319	sita|Si003172m	ptri|PT05G06100	tcac|TC01G011410	pper|ppa012729m	grai|Cotton_D_gene_10033305	vvin|VV04G05330	sesamumindicum|Sesame16795.t1
ORTHO000627_1	stub|Sotub09g008310.1.1	sesamumindicum|Sesame08181.t1	mesc|ME09501G00820	slyc|Solyc08g068390.2.1	gmax|GM09G32430	stub|Sotub12g009260.1.1	alyr|AL7G12740	stub|Sotub08g019780.1.1	cmel|CM3C004565	pbre|Pbr016973.2	rcom|RC29912G02200	hvul|AK250218.1	tcac|TC09G009540	slyc|Solyc12g007170.1.1	lusi|Lus10011102	lusi|Lus10043224	brap|Bra024170	csat|Csa2M003610	mesc|ME00847G00890	tpar|Tp7g26950	gmax|GM07G09370	tcac|TC09G003740	macu|GSMUA_Achr8T19760_001	hvul|MLOC_2513.2	vvin|VV11G04960	clan|Cla016773	cari|Ca_12955	tcac|TC09G009550	atri|evm_27.model.AmTr_v1.0_scaffold00109.66	stub|Sotub07g011920.1.1	bdis|BD3G10180	macu|GSMUA_Achr7T14420_001	osat|OS02G17390	erythrantheguttata|Migut.K00503.1	zmay|ZM04G35740	ccaj|C.cajan_12893	sbic|SB04G010370	hvul|AK361941	erythrantheguttata|Migut.J01144.1	stub|Sotub08g019790.1.1	fves|FV1G06710	brap|Bra011076	grai|Cotton_D_gene_10010179	ptri|PT18G07990	pper|ppa002052m	grai|Cotton_D_gene_10039221	grai|Cotton_D_gene_10012823	atha|AT4G29010	crub|Carubv10004242m	hvul|AK357683	pmum|Pm027445	sita|Si016347m	slyc|Solyc07g019670.2.1	jasminumsambacJSSB|chr4.t1274.1.5c46e018	brap|Bra010347	jasminumsambacJSSB|chr12.t130	oleaeuropaea|Oeu002246.1	mtru|MT6G087670	jcur|Jcr4S00021.320	pdac|PDK_30s859351L001	ljap|LJ2G008110	atri|evm_27.model.AmTr_v1.0_scaffold00109.67
ORTHO003670	gmax|GM03G29560	sita|Si035380m	fves|FV2G03070	erythrantheguttata|Migut.K00072.1	lusi|Lus10011317	osat|OS03G07840	crub|Carubv10017040m	csat|Csa4M570720	pdac|PDK_30s1189431L001	gmax|GM19G32410	slyc|Solyc10g080320.1.1	brap|Bra014616	lusi|Lus10026310	bdis|BD1G11720	oleaeuropaea|Oeu018018.1	sesamumindicum|Sesame06187.t1	atha|AT3G57610	slyc|Solyc02g085520.2.1	bdis|BD1G72980	osat|OS03G49220	atri|evm_27.model.AmTr_v1.0_scaffold00022.387	tcac|TC00G061620	zmay|ZM01G05270	hvul|MLOC_53107.1	cmel|CM3C009038	macu|GSMUA_Achr1T22820_001	stub|Sotub10g022050.1.1	brap|Bra007342	cari|Ca_07266	pper|ppa004748m	sbic|SB01G045540	mesc|ME07046G00060	stub|Sotub02g028650.1.1	alyr|AL5G28100	grai|Cotton_D_gene_10005006	pmum|Pm022990	rcom|RC27810G00140	ccaj|C.cajan_09500	erythrantheguttata|Migut.J01782.1	lusi|Lus10042358	pper|ppa004750m	lusi|Lus10040512	pbre|Pbr022533.1	zmay|ZM01G49690	mtru|MT7G092260	pmum|Pm020997	sbic|SB01G011080	tpar|Tp5g05000	jasminumsambacJSSB|chr1.t3253	clan|Cla008058	vvin|VV08G07780	ptri|PT16G08740	cpap|CP00092G00130	oleaeuropaea|Oeu064325.1	ljap|LJ1G045840	jcur|Jcr4S00846.60	hvul|MLOC_15467.1	sita|Si035394m
ORTHO006954	tpar|Tp5g22610	macu|GSMUA_Achr9T07790_001	bdis|BD3G47980	pdac|PDK_30s672371L001	osat|OS02G39000	ljap|LJ0G307570	atri|evm_27.model.AmTr_v1.0_scaffold00049.83	hvul|MLOC_34729.1	ccaj|C.cajan_24305	stub|Sotub05g015730.1.1	sita|Si026596m	erythrantheguttata|Migut.E00242.1	grai|Cotton_D_gene_10038661	ptri|PT10G05550	cari|Ca_20486	jcur|Jcr4S00655.60	brap|Bra004237	cpap|CP00043G00280	alyr|AL2G15560	lusi|Lus10015817	sita|Si020189m	pmum|Pm006907	bdis|BD4G19697	sbic|SB04G025170	oleaeuropaea|Oeu042062.1	cmel|CM3C010730	grai|Cotton_D_gene_10005909	fves|FV0G12300	vvin|VV01G03780	zmay|ZM04G18050	macu|GSMUA_Achr3T17060_001	crub|Carubv10020561m	mesc|ME07543G00320	jasminumsambacJSSB|chr9.t2349	gmax|GM05G27810	sbic|SB04G022970	sesamumindicum|Sesame13782.t1	sesamumindicum|Sesame03690.t1	csat|Csa2M350470	pdac|PDK_30s663931L004	brap|Bra033989	slyc|Solyc05g014710.2.1	atha|AT1G67590	tcac|TC02G026540	gmax|GM08G10800	rcom|RC29929G02260	clan|Cla022702	erythrantheguttata|Migut.K00701.1	ptri|PT08G17660	oleaeuropaea|Oeu020312.1	pper|ppa007233m
ORTHO001993	grai|Cotton_D_gene_10004514	pdac|PDK_30s669001L001	jasminumsambacJSSB|chr10.t2052	oleaeuropaea|Oeu058904.1	oleaeuropaea|Oeu058902.1
ORTHO004784	csat|Csa1M132070	grai|Cotton_D_gene_10032276	macu|GSMUA_AchrUn_randomT26720_001	rcom|RC29122G00010	sita|Si004601m	tpar|Tp4g11190	cmel|CM3C004874	crub|Carubv10025334m	stub|Sotub03g029300.1.1	hvul|MLOC_43043.2	vvin|VV06G05410	fves|FV2G43120	atri|evm_27.model.AmTr_v1.0_scaffold00145.30	mtru|MT2G094470	pmum|Pm001035	ljap|LJ0G014080	macu|GSMUA_Achr10T13500_001	ptri|PT04G20940	sesamumindicum|Sesame15340.t1	alyr|AL4G11590	gmax|GM13G40080	mesc|ME03750G01110	grai|Cotton_D_gene_10006591	jasminumsambacJSSB|chr8.t2297	jasminumsambacJSSB|chr2.t564	ptri|PT09G01790	lusi|Lus10021472	atha|AT2G28390	lusi|Lus10000722	brap|Bra011952	oleaeuropaea|Oeu030188.3	hvul|MLOC_40366.1	ccaj|C.cajan_34028	tcac|TC09G033440	gmax|GM12G29450	zmay|ZM03G19850	mtru|MT2G094460	bdis|BD2G62532	macu|GSMUA_Achr7T18210_001	grai|Cotton_D_gene_10006932	csat|Csa1M132080	osat|OS01G74460	sbic|SB03G047480	clan|Cla001870	pper|ppa003026m	cari|Ca_14562	pbre|Pbr008412.3	erythrantheguttata|Migut.D02227.1	slyc|Solyc03g115810.2.1	ccaj|C.cajan_21528	pdac|PDK_30s699271L009	pdac|PDK_30s691631L003	cari|Ca_02537	brap|Bra000494	cpap|CP00216G00020
ORTHO002689	sita|Si001461m	gmax|GM14G03710	csat|Csa5M150430	lusi|Lus10032374	sita|Si022052m	alyr|AL7G18380	pdac|PDK_30s1007511L002	sbic|SB09G030140	cari|Ca_23523	lusi|Lus10003890	mesc|ME09856G00020	ptri|PT03G12940	cpap|CP00486G00020	jcur|Jcr4S00096.160	cari|Ca_10159	oleaeuropaea|Oeu063531.1	sita|Si017201m	cmel|CM3C005746	zmay|ZM08G11570	fves|FV5G05070	macu|GSMUA_Achr8T19900_001	vvin|VV02G04480	pmum|Pm024055	atha|AT4G23820	slyc|Solyc08g082170.2.1	gmax|GM18G14640	osat|OS01G43160	clan|Cla011376	atha|AT5G41870	alyr|AL7G35750	ccaj|C.cajan_22345	bdis|BD2G43750	lusi|Lus10023101	brap|Bra019264	sbic|SB03G028140	stub|Sotub08g028210.1.1	macu|GSMUA_Achr4T08470_001	sesamumindicum|Sesame00575.t1	gmax|GM08G41530	tcac|TC03G028820	grai|Cotton_D_gene_10037556	tpar|Tp7g21780	zmay|ZM04G36400	macu|GSMUA_Achr10T21860_001	erythrantheguttata|Migut.E01247.1	tpar|Tp7g00240	sbic|SB04G009310	crub|Carubv10004799m	erythrantheguttata|Migut.A00665.1	macu|GSMUA_Achr4T15650_001	mesc|ME03175G00170	grai|Cotton_D_gene_10017692	osat|OS05G50960	rcom|RC30190G05310	jasminumsambacJSSB|chr8.t817	osat|OS02G15690	atri|evm_27.model.AmTr_v1.0_scaffold00107.39	pper|ppa005818m	zmay|ZM08G23900	brap|Bra013734	oleaeuropaea|Oeu038570.1	ccaj|C.cajan_05789	brap|Bra028511	crub|Carubv10004811m	mtru|MT5G090160	hvul|AK363440
ORTHO005122	slyc|Solyc02g091500.1.1	stub|Sotub02g030040.1.1
ORTHO000274_1	clan|Cla015654	pbre|Pbr005225.1	cari|Ca_11745	zmay|ZM05G38700	grai|Cotton_D_gene_10002489	slyc|Solyc09g056170.2.1	fves|FV3G26570	osat|OS02G48740	gmax|GM16G09360	ptri|PT14G15930	bdis|BD2G13800	pbre|Pbr025918.1	gmax|GM14G02090	sbic|SB03G021860	pbre|Pbr004038.1	gmax|GM02G47800	zmay|ZM03G13100	atha|AT5G55400	jasminumsambacJSSB|chr8.t2636	jcur|Jcr4S02759.30	cari|Ca_18263	alyr|AL3G30480	pper|ppa002190m	cpap|CP00987G00020	mesc|ME04881G00010	crub|Carubv10026050m	sita|Si000720m	pbre|Pbr030250.1	macu|GSMUA_Achr6T03480_001	pmum|Pm014988	tcac|TC01G018120	rcom|RC29854G00360	pdac|PDK_30s860891L002	jcur|Jcr4S00080.140	pdac|PDK_30s1048441L003	sesamumindicum|Sesame21664.t1	grai|Cotton_D_gene_10023008	slyc|Solyc12g005920.1.1	ccaj|C.cajan_45719	zmay|ZM04G23130	jasminumsambacJSSB|chr13.t361	cpap|CP00012G02270	atri|evm_27.model.AmTr_v1.0_scaffold00005.52	pbre|Pbr039796.1	tpar|Tp2g18830	gmax|GM02G46580	cmel|CM3C014150	lusi|Lus10025865	alyr|AL7G32660	mesc|ME06278G00240	clan|Cla014871	csat|Csa3M063640	erythrantheguttata|Migut.M01696.1	atha|AT2G04750	brap|Bra036170	brap|Bra035388	ccaj|C.cajan_27165	alyr|AL7G15290	crub|Carubv10015611m	pbre|Pbr024157.1	vvin|VV19G11300	oleaeuropaea|Oeu003657.1	bdis|BD1G42750	macu|GSMUA_Achr3T03940_001	macu|GSMUA_Achr11T10040_001	zmay|ZM05G32290	tpar|Tp7g06540	grai|Cotton_D_gene_10013593	atha|AT4G26700	pper|ppa002399m	crub|Carubv10004273m	sita|Si016490m	tpar|Tp6g17320	mesc|ME07036G00020	brap|Bra028982	ptri|PT02G24910	erythrantheguttata|Migut.D00737.1	sita|Si020213m	rcom|RC29642G00090	pbre|Pbr002327.1	mtru|MT5G098130	atri|evm_27.model.AmTr_v1.0_scaffold00055.128	lusi|Lus10014894	fves|FV3G03390	bdis|BD3G53550	oleaeuropaea|Oeu005982.1	lusi|Lus10006407	atha|AT5G35700	cari|Ca_09802	ccaj|C.cajan_14511	oleaeuropaea|Oeu034543.3	tcac|TC01G020010	ljap|LJ2G038290	macu|GSMUA_Achr8T01010_001	lusi|Lus10016580	brap|Bra035526	grai|Cotton_D_gene_10022044	pmum|Pm011964	stub|Sotub12g011820.1.1	sbic|SB04G024410	rcom|RC30178G00120	sbic|SB04G029730	jcur|Jcr4S01740.50	brap|Bra026408	alyr|AL8G11280	mtru|MT7G052820	cpap|CP00008G00670	gmax|GM08G45800	tpar|Tp3g23380	crub|Carubv10025988m	clan|Cla005365	hvul|MLOC_73230.1	atha|AT5G48460	alyr|AL8G20790	slyc|Solyc06g083070.2.1	cmel|CM3C012727	mtru|MT8G011460	oleaeuropaea|Oeu005511.1	crub|Carubv10006726m	ljap|LJ2G039770	mtru|MT5G094160	stub|Sotub07g028770.1.1	mesc|ME03332G00260	mesc|ME06158G00130	sesamumindicum|Sesame23527.t1	csat|Csa7M037520	jasminumsambacJSSB|chr1.t1925.6.5c46e019	tcac|TC07G002240	cari|Ca_16853	pbre|Pbr035596.1	ptri|PT11G08120	ptri|PT01G36350	pbre|Pbr004056.1	lusi|Lus10012361	sesamumindicum|Sesame10556.t1	bdis|BD3G47330	sesamumindicum|Sesame21665.t1	slyc|Solyc07g049600.2.1	erythrantheguttata|Migut.M00005.1	vvin|VV12G10700	stub|Sotub06g033500.1.1	jcur|Jcr4S00750.10	lusi|Lus10038235	macu|GSMUA_Achr5T25390_001	tpar|Tp7g24670	pmum|Pm020775	gmax|GM14G00820	grai|Cotton_D_gene_10014068	gmax|GM03G22450	grai|Cotton_D_gene_10024927	fves|FV2G13400	cmel|CM3C018887	stub|Sotub09g013980.1.1	macu|GSMUA_Achr7T16910_001	osat|OS02G37580	pdac|PDK_30s1074711L001	pper|ppa002481m	osat|OS01G33080	sesamumindicum|Sesame20799.t1	stub|Sotub07g018890.1.1	brap|Bra036665	slyc|Solyc07g065080.2.1
ORTHO000644	sita|Si039203m	oleaeuropaea|Oeu048337.1	fves|FV4G13390	pdac|PDK_30s65509698L004	zmay|ZM08G12970	tcac|TC05G005310	ccaj|C.cajan_06668	bdis|BD2G11960	pbre|Pbr014874.1	jasminumsambacJSSB|chr8.t1783	pper|ppa004626m	oleaeuropaea|Oeu049190.1	crub|Carubv10017258m	ljap|LJ5G021080	mtru|MT4G120030	brap|Bra003511	grai|Cotton_D_gene_10009161	atri|evm_27.model.AmTr_v1.0_scaffold00057.293	sita|Si035835m	cpap|CP00114G00060	osat|OS05G29990	zmay|ZM08G32230	cpap|CP00009G02570	sbic|SB01G035730	sbic|SB03G012980	jcur|Jcr4S00202.110	erythrantheguttata|Migut.L01631.1	stub|Sotub10g028840.1.1	macu|GSMUA_Achr11T05530_001	brap|Bra039799	atri|evm_27.model.AmTr_v1.0_scaffold00034.68	ptri|PT14G12190	osat|OS01G21320	fves|FV6G13980	macu|GSMUA_Achr2T06980_001	ptri|PT06G21340	jasminumsambacJSSB|chr4.t1984	gmax|GM13G19640	alyr|AL5G33910	atha|AT3G62830	hvul|AK363969	cmel|CM3C017955	lusi|Lus10003605	bdis|BD2G54380	sita|Si001529m	vvin|VV08G02180	pmum|Pm008196	pper|ppa008317m	lusi|Lus10006510	cari|Ca_07658	brap|Bra014390	grai|Cotton_D_gene_10027135	crub|Carubv10019457m	hvul|AK354026	cmel|CM3C009287	grai|Cotton_D_gene_10027752	gmax|GM07G37610	tcac|TC04G028300	lusi|Lus10037499	oleaeuropaea|Oeu010668.1	clan|Cla009297	sbic|SB03G039180	oleaeuropaea|Oeu046679.1	atha|AT2G47650	erythrantheguttata|Migut.J00383.1	jasminumsambacJSSB|chr4.t1978	tcac|TC01G030580	pdac|PDK_30s951221L012	mtru|MT1G088480	jasminumsambacJSSB|chr12.t324	mesc|ME06836G00050	pmum|Pm002794	macu|GSMUA_Achr10T13470_001	lusi|Lus10030368	zmay|ZM09G23540	tpar|Tp5g08810	gmax|GM10G02290	gmax|GM03G37280	mesc|ME04457G00740	slyc|Solyc10g085920.1.1	bdis|BD1G18020	macu|GSMUA_Achr6T15390_001	alyr|AL4G35860	pbre|Pbr020975.1	zmay|ZM03G27560	macu|GSMUA_Achr8T30060_001	csat|Csa4M001800	erythrantheguttata|Migut.G00143.1	sbic|SB01G039050	pbre|Pbr008239.1	grai|Cotton_D_gene_10035883	grai|Cotton_D_gene_10010391	stub|Sotub12g031430.1.1	oleaeuropaea|Oeu060061.1	clan|Cla017409	cari|Ca_02960	tpar|Tp5g00680	osat|OS03G17230	brap|Bra007007	erythrantheguttata|Migut.D00219.1	atha|AT3G53520	lusi|Lus10015038	gmax|GM10G05260	jasminumsambacJSSB|chr11.t2703	lusi|Lus10024436	ptri|PT16G07940	grai|Cotton_D_gene_10000731	pbre|Pbr026315.1	ccaj|C.cajan_37471	pper|ppa005905m	alyr|AL5G23500	zmay|ZM03G11190	rcom|RC27917G00030	sita|Si029263m	pbre|Pbr026364.1	fves|FV2G28080	slyc|Solyc12g099480.1.1	pmum|Pm020026	hvul|AK354264	bdis|BD1G66227	osat|OS01G62020	crub|Carubv10023238m	gmax|GM19G39870	csat|Csa3M735020	oleaeuropaea|Oeu010669.1	bdis|BD2G27870	rcom|RC29986G00330	mesc|ME08265G03730	tpar|Tp4g29590	ccaj|C.cajan_04294	ptri|PT02G20380	brap|Bra000457	sita|Si022041m	cari|Ca_03461	osat|OS07G47700	sbic|SB09G018070	sita|Si001688m	lusi|Lus10025293	pbre|Pbr017634.1	vvin|VV05G12740
ORTHO004593	clan|Cla017780	gmax|GM03G34330	macu|GSMUA_AchrUn_randomT17110_001	lusi|Lus10014409	pbre|Pbr008200.1	sita|Si037497m	macu|GSMUA_Achr11T17100_001	alyr|AL6G02750	sesamumindicum|Sesame20291.t1	vvin|VV08G10690	rcom|RC30078G00410	brap|Bra009524	cpap|CP00005G01550	lusi|Lus10022608	erythrantheguttata|Migut.J00454.1	sbic|SB01G047150	tcac|TC00G055990	bdis|BD3G27890	ccaj|C.cajan_09966	oleaeuropaea|Oeu040576.1	slyc|Solyc09g008460.2.1	grai|Cotton_D_gene_10036169	gmax|GM13G20970	pper|ppa011451m	cari|Ca_22001	atri|evm_27.model.AmTr_v1.0_scaffold00140.40	zmay|ZM01G43310	ccaj|C.cajan_06243	cmel|CM3C009380	osat|OS03G05280	jcur|Jcr4S01887.30	pdac|PDK_30s998471L001	jasminumsambacJSSB|chr10.t2340	mesc|ME03002G00050	lusi|Lus10021507	gmax|GM10G06780	ljap|LJ1G050070	bdis|BD1G75340	brap|Bra028830	grai|Cotton_D_gene_10001734	lusi|Lus10023910	fves|FV6G50030	csat|Csa3M743430	sbic|SB01G020220	tpar|Tp6g39220	ljap|LJ5G009080	mesc|ME11069G00560	ptri|PT16G10260	sita|Si036575m	zmay|ZM05G10610	stub|Sotub09g008020.1.1	pmum|Pm026322	atha|AT5G03530	zmay|ZM09G28420	grai|Cotton_D_gene_10006452	oleaeuropaea|Oeu045239.3	gmax|GM19G37020	crub|Carubv10003305m
ORTHO004550	brap|Bra003262	ccaj|C.cajan_39855	ljap|LJ0G051310	oleaeuropaea|Oeu059338.2	pdac|PDK_30s769401L002	atri|evm_27.model.AmTr_v1.0_scaffold00069.60	cmel|CM3C018665	stub|Sotub10g022890.1.1	ptri|PT16G03500	ljap|LJ0G054650	zmay|ZM09G02010	atha|AT3G56990	mesc|ME06582G00490	cari|Ca_23378	pper|ppa020585m	pmum|Pm022734	lusi|Lus10019107	sesamumindicum|Sesame06289.t1	tcac|TC05G016040	pper|ppa024972m	sbic|SB10G001730	osat|OS06G03780	crub|Carubv10016747m	grai|Cotton_D_gene_10027374	tcac|TC00G052390	alyr|AL5G27340	cpap|CP00005G01760	ljap|LJ0G152170	jasminumsambacJSSB|chr12.t787	mesc|ME06582G00480	pdac|PDK_30s769401L001	brap|Bra007291	gmax|GM09G30130	vvin|VV08G10130	sita|Si005958m	fves|FV2G19350	macu|GSMUA_Achr11T19800_001	macu|GSMUA_Achr1T18780_001	pmum|Pm022977	rcom|RC29693G01370	rcom|RC32657G00010	slyc|Solyc10g085580.1.1	hvul|MLOC_67356.1	jcur|Jcr4S01506.60	clan|Cla006372	pbre|Pbr006784.1	zmay|ZM09G05990	mtru|MT2G081080	macu|GSMUA_Achr11T19810_001	tpar|Tp5g05590	erythrantheguttata|Migut.N03364.1	gmax|GM07G12080	csat|Csa7M058640	bdis|BD1G49657	clan|Cla006373
ORTHO004623	sesamumindicum|Sesame09707.t1	atha|AT5G11770	tcac|TC09G004680	hvul|AK356480	atri|evm_27.model.AmTr_v1.0_scaffold00032.95	jcur|Jcr4S01426.20	ptri|PT06G23060	sbic|SB09G026580	mesc|ME07961G00030	ptri|PT18G04650	mesc|ME12525G00880	sbic|SB03G033090	erythrantheguttata|Migut.A00145.1	macu|GSMUA_Achr1T11570_001	gmax|GM14G10680	crub|Carubv10001829m	csat|Csa4M645960	sesamumindicum|Sesame00224.t1	vvin|VV04G07960	cmel|CM3C016861	brap|Bra008938	mesc|ME12118G00170	fves|FV2G32600	clan|Cla020888	slyc|Solyc11g070030.1.1	zmay|ZM03G33130	osat|OS01G52214	pbre|Pbr019822.1	lusi|Lus10039485	sita|Si023285m	zmay|ZM08G26720	ljap|LJ0G117500	lusi|Lus10032157	sita|Si002974m	brap|Bra023341	stub|Sotub11g027230.1.1	osat|OS05G45730	mtru|MT3G104310	gmax|GM06G05410	lusi|Lus10014530	jasminumsambacJSSB|chr8.t1102	bdis|BD2G48410	tpar|Tp6g31830	ccaj|C.cajan_09297	cari|Ca_01631	gmax|GM04G05340	lusi|Lus10032155	ccaj|C.cajan_04740	oleaeuropaea|Oeu029406.1	zmay|ZM08G26730	macu|GSMUA_Achr6T26560_001	pmum|Pm005483	rcom|RC29794G00410	pdac|PDK_30s749121L004	grai|Cotton_D_gene_10026306
ORTHO006839	stub|Sotub07g015150.1.1	pbre|Pbr005889.1	pdac|PDK_30s1079201L002	csat|Csa2M363560	gmax|GM04G03030	rcom|RC30170G04760	vvin|VV18G09760	zmay|ZM06G28160	pper|ppa010160m	lusi|Lus10010631	tcac|TC08G002880	lusi|Lus10033190	hvul|AK354024	sbic|SB09G025080	gmax|GM06G03070	jcur|Jcr4S00377.110	osat|OS01G56550	jasminumsambacJSSB|chr6.t796	oleaeuropaea|Oeu030403.2	macu|GSMUA_AchrUn_randomT21850_001	brap|Bra008202	oleaeuropaea|Oeu046234.2	osat|OS05G43450	cmel|CM3C010981	pmum|Pm006270	jasminumsambacJSSB|chr7.t2235	pdac|PDK_30s1188731L006	bdis|BD2G20310	ccaj|C.cajan_18701	macu|GSMUA_Achr11T00790_001	mesc|ME09657G00170	erythrantheguttata|Migut.N03121.1	jasminumsambacJSSB|chr6.t103	alyr|AL2G24450	ljap|LJ1G023700	slyc|Solyc07g032090.2.1	sesamumindicum|Sesame05829.t1	fves|FV2G39040	atri|evm_27.model.AmTr_v1.0_scaffold00001.77	zmay|ZM08G18960	ptri|PT02G02850	sesamumindicum|Sesame11490.t1	sita|Si024186m	atha|AT1G75510	grai|Cotton_D_gene_10009081	erythrantheguttata|Migut.C00782.1	crub|Carubv10020792m	tpar|Tp5g30640	cari|Ca_04911	clan|Cla022455	ptri|PT05G24380	hvul|AK249327.1
ORTHO004072	zmay|ZM03G18070	tcac|TC01G029360	bdis|BD1G52540	cmel|CM3C015887	slyc|Solyc06g084450.2.1	jasminumsambacJSSB|chr2.t3492	zmay|ZM07G06870	sesamumindicum|Sesame09122.t1	grai|Cotton_D_gene_10035925	lusi|Lus10024768	atha|AT4G03100	cari|Ca_03422	mesc|ME04457G01340	cari|Ca_00914	pbre|Pbr041933.2	rcom|RC29647G00520	atri|evm_27.model.AmTr_v1.0_scaffold00057.110	sita|Si022047m	mtru|MT1G089060	alyr|AL6G38180	vvin|VV07G03980	ljap|LJ0G081560	tpar|Tp6g03130	pper|ppa014807m	brap|Bra034184	mtru|MT0G32400	oleaeuropaea|Oeu002700.1	hvul|MLOC_6877.1	mtru|MT1G089500	sbic|SB08G016850	jcur|Jcr4S01274.100	macu|GSMUA_Achr2T02430_001	pmum|Pm019933	clan|Cla014716	csat|Csa7M390200	hvul|AK355824	gmax|GM10G02720	lusi|Lus10009778	erythrantheguttata|Migut.D00236.1	crub|Carubv10000881m	osat|OS07G22580	grai|Cotton_D_gene_10005092	pmum|Pm019931	cpap|CP00009G01470	fves|FV2G26350	fves|FV2G26370	gmax|GM03G36630	bdis|BD4G05960	oleaeuropaea|Oeu019667.1	sita|Si029692m	pdac|PDK_30s968641L002	sbic|SB02G009710	ccaj|C.cajan_10472	osat|OS12G34840	mesc|ME11998G01610	stub|Sotub09g021920.1.1	brap|Bra000844	pper|ppa005198m	ptri|PT14G12900	slyc|Solyc09g074340.2.1	stub|Sotub06g034950.1.1	ccaj|C.cajan_10594
ORTHO004241	alyr|AL8G28740	fves|FV7G32940	grai|Cotton_D_gene_10010859	erythrantheguttata|Migut.F00482.1	jasminumsambacJSSB|chr2.t2487	tpar|Tp5g14420	tpar|Tp2g25590	fves|FV7G30900	pbre|Pbr012717.1	cari|Ca_20254	ccaj|C.cajan_22030	cpap|CP00003G03320	atha|AT5G62410	brap|Bra018145	osat|OS01G67740	pbre|Pbr031734.1	stub|Sotub12g019090.1.1	mtru|MT7G091420	pdac|PDK_30s847701L002	ptri|PT03G09840	fves|FV7G32960	rcom|RC30147G01860	pmum|Pm019506	sita|Si000101m	pper|ppa000445m	macu|GSMUA_Achr11T01470_001	bdis|BD2G57967	sbic|SB03G043060	slyc|Solyc03g093260.2.1	crub|Carubv10025763m	atha|AT3G47460	cmel|CM3C006807	gmax|GM12G36520	pbre|Pbr015733.1	pbre|Pbr017496.1	sesamumindicum|Sesame06995.t1	ljap|LJ0G230990	slyc|Solyc03g093250.1.1	jcur|Jcr4S04457.50	stub|Sotub12g019100.1.1	ptri|PT01G00520	jasminumsambacJSSB|chr2.t2486	hvul|AK370669	gmax|GM13G27210	csat|Csa3M175630	jcur|Jcr4S10688.10	lusi|Lus10027215	clan|Cla006274	grai|Cotton_D_gene_10009394	oleaeuropaea|Oeu022477.1	tcac|TC03G017160	vvin|VV16G04490	mesc|ME06701G00440	atri|evm_27.model.AmTr_v1.0_scaffold00029.260	jcur|Jcr4S01015.10	brap|Bra010079	crub|Carubv10016600m	zmay|ZM03G23830
ORTHO004572	slyc|Solyc10g080130.1.1	sita|Si026672m	brap|Bra027816	cmel|CM3C023136	ccaj|C.cajan_45508	atri|evm_27.model.AmTr_v1.0_scaffold00025.108	stub|Sotub10g021890.1.1	bdis|BD4G19975	slyc|Solyc06g075390.2.1	osat|OS11G20689	grai|Cotton_D_gene_10018102	atha|AT1G60080	tcac|TC05G016730	pper|ppa009278m	ptri|PT06G04780	jasminumsambacJSSB|chr1.t3193	mesc|ME02242G00050	mtru|MT1G007080	jasminumsambacJSSB|chr1.t3227	gmax|GM18G50270	cpap|CP00003G03360	macu|GSMUA_Achr7T02490_001	hvul|AK355627	ljap|LJ0G091630	tpar|Tp2g04520	pmum|Pm006968	zmay|ZM04G10030	fves|FV6G46750	ccaj|C.cajan_33418	zmay|ZM01G34030	pbre|Pbr042855.1	grai|Cotton_D_gene_10035224	jcur|Jcr4S00011.90	pbre|Pbr005132.1	crub|Carubv10020713m	gmax|GM08G27080	oleaeuropaea|Oeu017945.1	lusi|Lus10034605	sesamumindicum|Sesame07891.t1	lusi|Lus10021789	csat|Csa4M165870	erythrantheguttata|Migut.K00090.1	clan|Cla002765	ptri|PT16G05400	pdac|PDK_30s726311L001	mtru|MT1G007060	vvin|VV08G07410	rcom|RC29010G00100	sbic|SB07G026060	clan|Cla002766	pbre|Pbr005131.1	csat|Csa4M165890	cari|Ca_14906	alyr|AL2G05990
ORTHO000751_1	cpap|CP00081G01470	atha|AT3G55430	ptri|PT08G05420	lusi|Lus10016539	mtru|MT7G026340	vvin|VV13G05340	macu|GSMUA_Achr6T05040_001	pmum|Pm000889	erythrantheguttata|Migut.F01493.1	pper|ppa004320m	tpar|Tp5g07040	oleaeuropaea|Oeu064378.1	clan|Cla004017	stub|Sotub05g027420.1.1	brap|Bra007161	jasminumsambacJSSB|chr2.t653	atri|evm_27.model.AmTr_v1.0_scaffold00012.142	pbre|Pbr040125.1	tcac|TC09G031660	clan|Cla008239	slyc|Solyc05g054440.2.1	grai|Cotton_D_gene_10021461	jasminumsambacJSSB|chr2.t1067	grai|Cotton_D_gene_10016073	ptri|PT01G23920	rcom|RC30003G00190	pmum|Pm018808	pbre|Pbr040121.1	jcur|Jcr4S11831.10	grai|Cotton_D_gene_10021460	csat|Csa5M181480	bdis|BD4G09230	mtru|MT4G083500	cmel|CM3C023847	jasminumsambacJSSB|chr4.t2459	mesc|ME08265G02100	brap|Bra007162	lusi|Lus10005459	sbic|SB05G027690	fves|FV0G30720	rcom|RC29977G00030	jcur|Jcr4S09929.10	osat|OS11G47820	oleaeuropaea|Oeu048245.1	tcac|TC09G013490	fves|FV7G26380	oleaeuropaea|Oeu005354.1	pper|ppa005160m	gmax|GM18G52860	slyc|Solyc07g005330.2.1	zmay|ZM02G23320	cari|Ca_06539	tcac|TC10G003270	ptri|PT08G05410	brap|Bra003212	cpap|CP00001G03960	ccaj|C.cajan_19041	csat|Csa1M522000	pbre|Pbr009373.1	pbre|Pbr020801.1	macu|GSMUA_Achr10T00890_001	slyc|Solyc06g076170.2.1	lusi|Lus10004962	mesc|ME06705G00170	mesc|ME07991G00490	grai|Cotton_D_gene_10025276	alyr|AL5G25540	fves|FV7G26340	sita|Si026317m	brap|Bra014747	crub|Carubv10017225m	cari|Ca_27887	hvul|MLOC_20723.1	stub|Sotub06g032020.1.1	cmel|CM3C020630	rcom|RC30003G00200	stub|Sotub07g006710.1.1	lusi|Lus10040808	lusi|Lus10040294
ORTHO006590	slyc|Solyc06g066180.2.1	hvul|MLOC_8187.2	macu|GSMUA_Achr6T01310_001	ptri|PT01G01370	atri|evm_27.model.AmTr_v1.0_scaffold00048.151	ccaj|C.cajan_42716	atha|AT5G45580	slyc|Solyc08g076010.2.1	mtru|MT5G027440	crub|Carubv10027834m	pper|ppa009898m	pbre|Pbr041623.1	pbre|Pbr021929.1	clan|Cla002686	erythrantheguttata|Migut.M00636.1	sbic|SB04G030830	oleaeuropaea|Oeu038594.1	osat|OS02G47190	mesc|ME00560G00190	fves|FV0G28910	gmax|GM01G01300	zmay|ZM05G37560	csat|Csa3M637990	pdac|PDK_30s738571L007	jcur|Jcr4S05184.20	rcom|RC29827G01450	ljap|LJ2G020470	bdis|BD5G20520	cari|Ca_11432	brap|Bra025071	gmax|GM09G34460	lusi|Lus10010404	sbic|SB06G027405	macu|GSMUA_Achr11T06340_001	sita|Si010794m	bdis|BD3G52500	sesamumindicum|Sesame09332.t1	sita|Si018049m	cmel|CM3C022765	erythrantheguttata|Migut.N00196.1	jasminumsambacJSSB|chr3.t2173.1.5c46e01c	grai|Cotton_D_gene_10002268	hvul|MLOC_14844.3	erythrantheguttata|Migut.A00576.1	ptri|PT03G08990	vvin|VV02G08180	pbre|Pbr021926.1	alyr|AL8G02910	tpar|Tp2g10470	tcac|TC03G030440	stub|Sotub08g022350.1.1	pmum|Pm023092	lusi|Lus10012142
ORTHO005312	pmum|Pm024508	mesc|ME01701G00070	macu|GSMUA_Achr6T20920_001	zmay|ZM02G17620	pbre|Pbr017725.1	slyc|Solyc03g112920.1.1	cmel|CM3C026206	csat|Csa1M001530	gmax|GM05G03390	jasminumsambacJSSB|chr1.t2860	oleaeuropaea|Oeu023482.1	stub|Sotub03g025060.1.1	oleaeuropaea|Oeu005014.1	oleaeuropaea|Oeu045459.1	tcac|TC03G014910	grai|Cotton_D_gene_10019228	pbre|Pbr010557.1	brap|Bra029904	jasminumsambacJSSB|chr1.t2845	erythrantheguttata|Migut.I00507.1	sita|Si011126m	macu|GSMUA_Achr6T06410_001	vvin|VV17G08160	ljap|LJ0G169230	pdac|PDK_30s944941L002	sbic|SB06G013730	bdis|BD3G44020	sbic|SB04G020590	gmax|GM17G13960	erythrantheguttata|Migut.D01260.1	lusi|Lus10031883	rcom|RC30147G04050	grai|Cotton_D_gene_10022811	fves|FV0G09970	sita|Si018469m	alyr|AL5G17450	brap|Bra018049	sesamumindicum|Sesame01237.t1	cari|Ca_08746	jcur|Jcr4S02685.30	pbre|Pbr036889.1	jasminumsambacJSSB|chr2.t2712	bdis|BD5G07860	mtru|MT4G103250	tpar|Tp5g13430	ptri|PT15G09910	osat|OS02G30380	crub|Carubv10018145m	mesc|ME09876G00310	sesamumindicum|Sesame04859.t1	atha|AT3G48550	cpap|CP00013G01050	clan|Cla019276	ptri|PT12G09420	pper|ppa021164m	grai|Cotton_D_gene_10010137	ccaj|C.cajan_01787	grai|Cotton_D_gene_10021407	oleaeuropaea|Oeu045458.1	stub|Sotub11g021590.1.1
ORTHO006038	pbre|Pbr038928.1	tpar|Tp5g29040	fves|FV5G36030	vvin|VV17G06030	sbic|SB10G021940	stub|Sotub03g033000.1.1	brap|Bra015959	sita|Si022332m	oleaeuropaea|Oeu056801.1	csat|Csa1M042320	gmax|GM08G04620	vvin|VV17G06020	rcom|RC29974G00070	mtru|MT8G104260	pmum|Pm025184	erythrantheguttata|Migut.I00881.1	grai|Cotton_D_gene_10040171	oleaeuropaea|Oeu064714.1	macu|GSMUA_Achr7T25470_001	tcac|TC03G003140	grai|Cotton_D_gene_10032529	slyc|Solyc03g119460.2.1	cari|Ca_22742	cmel|CM3C002087	atha|AT1G73840	hvul|MLOC_51057.3	clan|Cla018504	sesamumindicum|Sesame04432.t1	atri|evm_27.model.AmTr_v1.0_scaffold00079.41	pdac|PDK_30s849691L001	mesc|ME06446G00080	alyr|AL2G22730	macu|GSMUA_Achr4T14950_001	jcur|Jcr4S00782.100	bdis|BD2G20030	lusi|Lus10009670	cpap|CP00003G04990	jasminumsambacJSSB|chr9.t1143	macu|GSMUA_Achr4T07900_001	crub|Carubv10020436m	ljap|LJ4G035380	osat|OS05G43780	ccaj|C.cajan_15621	zmay|ZM06G28360	gmax|GM10G04650	cari|Ca_22728	lusi|Lus10009030	ptri|PT12G05080	pper|ppa006896m	brap|Bra003826
ORTHO005816	ptri|PT14G12540	gmax|GM19G39620	pper|ppa000815m	rcom|RC29647G00060	erythrantheguttata|Migut.D00183.1	stub|Sotub09g022390.1.1	oleaeuropaea|Oeu011428.1	pdac|PDK_30s1066871L002	sesamumindicum|Sesame11067.t1	cmel|CM3C016045	sita|Si000079m	crub|Carubv10003204m	macu|GSMUA_Achr11T11770_001	macu|GSMUA_Achr11T11780_001	sbic|SB03G045030	atha|AT4G02560	jcur|Jcr4S00200.30	csat|Csa7M394710	osat|OS01G70810	ccaj|C.cajan_10290	ljap|LJ0G133700	mtru|MT7G108390	pmum|Pm019976	slyc|Solyc09g074690.2.1	lusi|Lus10040921	stub|Sotub09g022400.1.1	slyc|Solyc09g074720.1.1	fves|FV0G45940	cari|Ca_00942	pdac|PDK_30s1045771L001	jasminumsambacJSSB|chr11.t2806	tcac|TC01G029900	alyr|AL6G38810	oleaeuropaea|Oeu046708.2	cpap|CP00009G01830	mesc|ME08265G03410	gmax|GM03G36970	tpar|Tp6g02470	bdis|BD2G59937	grai|Cotton_D_gene_10027113	lusi|Lus10009816	atri|evm_27.model.AmTr_v1.0_scaffold00057.247	macu|GSMUA_Achr1T11230_001	ptri|PT02G20800	vvin|VV07G03640	zmay|ZM03G21870	jasminumsambacJSSB|chr11.t2676	hvul|AK360732	brap|Bra018540	clan|Cla014685
ORTHO003054	gmax|GM10G42570	pdac|PDK_30s769551L002	lusi|Lus10013749	pdac|PDK_30s686961L001	macu|GSMUA_Achr7T18580_001	jasminumsambacJSSB|chr10.t573	alyr|AL6G20160	ccaj|C.cajan_05291	ptri|PT01G04450	sbic|SB02G026070	atha|AT1G55240	grai|Cotton_D_gene_10017316	ptri|PT03G20480	hvul|MLOC_13538.1	atha|AT1G55230	gmax|GM13G28040	macu|GSMUA_Achr10T29560_001	erythrantheguttata|Migut.D02534.1	pper|ppa008861m	mtru|MT2G021690	mesc|ME00341G00070	slyc|Solyc01g006050.2.1	sita|Si030563m	ptri|PT03G20490	ljap|LJ5G030970	macu|GSMUA_Achr5T23140_001	bdis|BD4G31580	macu|GSMUA_Achr3T07810_001	gmax|GM07G38580	atri|evm_27.model.AmTr_v1.0_scaffold00024.145	csat|Csa4M280600	brap|Bra020070	zmay|ZM07G15540	vvin|VV02G09230	alyr|AL1G49840	stub|Sotub01g006430.1.1	ccaj|C.cajan_08096	sesamumindicum|Sesame15083.t1	grai|Cotton_D_gene_10005709	mesc|ME06716G00010	atha|AT5G19870	tcac|TC09G021400	cpap|CP00119G00800	jcur|Jcr4S14037.10	alyr|AL1G49830	ptri|PT01G04440	pbre|Pbr000715.1	rcom|RC30133G00020	ccaj|C.cajan_04365	fves|FV3G36480	jasminumsambacJSSB|chr10.t567	osat|OS09G27260	clan|Cla003178	crub|Carubv10003597m	cpap|CP00119G00790	cmel|CM3C014669	cari|Ca_00589	gmax|GM20G24460	tpar|Tp6g24520	mesc|ME11565G00020	oleaeuropaea|Oeu046519.1	jasminumsambacJSSB|chr8.t2818	pbre|Pbr000714.1	pbre|Pbr003342.1	oleaeuropaea|Oeu030969.1	brap|Bra030875	lusi|Lus10039191	pmum|Pm000101	sesamumindicum|Sesame15614.t1	mesc|ME00341G00090
ORTHO005538	rcom|RC30174G03030	cari|Ca_06190	rcom|RC30068G01420	atri|evm_27.model.AmTr_v1.0_scaffold00009.157	bdis|BD5G00610	atha|AT3G61440	tcac|TC01G035790	brap|Bra007604	clan|Cla001238	pper|ppa007292m	alyr|AL3G30310	jcur|Jcr4S00238.90	ptri|PT02G16030	pdac|PDK_30s65509116L003	fves|FV7G07640	jasminumsambacJSSB|chr5.t325	hvul|AK366243	brap|Bra014436	alyr|AL5G32140	vvin|VV15G05140	slyc|Solyc01g094790.2.1	pmum|Pm028865	gmax|GM09G39390	crub|Carubv10017827m	gmax|GM18G46920	ccaj|C.cajan_18278	sesamumindicum|Sesame01848.t1	ptri|PT14G08020	mesc|ME02658G01140	slyc|Solyc10g012370.2.1	macu|GSMUA_Achr5T19480_001	mtru|MT7G078070	mesc|ME03581G01650	erythrantheguttata|Migut.B01771.1	oleaeuropaea|Oeu052957.1	lusi|Lus10036370	stub|Sotub10g012490.1.1	lusi|Lus10014765	sita|Si010368m	cpap|CP00011G00260	osat|OS04G08350	grai|Cotton_D_gene_10035608	zmay|ZM02G20830	sbic|SB06G001610	jcur|Jcr4S27072.20	tpar|Tp5g01960	stub|Sotub01g032150.1.1	cmel|CM3C021201	pbre|Pbr009132.1	csat|Csa6M004600
ORTHO005861	erythrantheguttata|Migut.G00369.1	ptri|PT02G24170	ptri|PT14G18820	sesamumindicum|Sesame18967.t1	oleaeuropaea|Oeu042809.1	erythrantheguttata|Migut.N00203.1	oleaeuropaea|Oeu042810.1	cari|Ca_24143	slyc|Solyc09g082490.2.1	zmay|ZM03G23020	pbre|Pbr033047.1	stub|Sotub09g023570.1.1	osat|OS01G68930	cpap|CP00008G01320	ccaj|C.cajan_47692	alyr|AL8G11750	ccaj|C.cajan_08600	slyc|Solyc06g083410.2.1	ljap|LJ0G060300	oleaeuropaea|Oeu058965.1	crub|Carubv10028661m	bdis|BD2G58820	cmel|CM3C024046	brap|Bra020682	sita|Si002465m	mesc|ME08287G00010	lusi|Lus10025920	gmax|GM18G35400	fves|FV2G14670	jasminumsambacJSSB|chr6.t3077	cari|Ca_21434	jcur|Jcr4S01038.40	sbic|SB03G043860	atha|AT5G48720	pbre|Pbr025470.1	rcom|RC30204G00140	pper|ppa009835m	gmax|GM16G15580	tpar|Tp2g19130	lusi|Lus10038181	hvul|MLOC_69408.1	pdac|PDK_30s801121L003	tcac|TC01G022650	mesc|ME11661G00150	oleaeuropaea|Oeu053312.2	brap|Bra037465	grai|Cotton_D_gene_10013244	grai|Cotton_D_gene_10030945	csat|Csa3M628730	clan|Cla002715	jasminumsambacJSSB|chr8.t2061	gmax|GM08G46560	macu|GSMUA_Achr8T00870_001	pmum|Pm020342	brap|Bra036162	grai|Cotton_D_gene_10013475	pbre|Pbr012817.1	sesamumindicum|Sesame05125.t1	mesc|ME11661G00140	atri|evm_27.model.AmTr_v1.0_scaffold00087.53	stub|Sotub06g033830.1.1
ORTHO004134	clan|Cla012075	cari|Ca_10213	csat|Csa3M822250	erythrantheguttata|Migut.N02400.1	macu|GSMUA_AchrUn_randomT20100_001	gmax|GM14G04340	jcur|Jcr4S07343.20	sesamumindicum|Sesame07802.t1	pper|ppa008742m	brap|Bra000207	pdac|PDK_30s733691L002	stub|Sotub01g009810.1.1	cmel|CM3C019142	macu|GSMUA_Achr8T09890_001	hvul|MLOC_62718.2	sita|Si036914m	oleaeuropaea|Oeu060765.1	atha|AT2G40830	pbre|Pbr019170.1	lusi|Lus10030755	tpar|Tp4g23160	oleaeuropaea|Oeu013454.1	lusi|Lus10013235	pdac|PDK_30s846091L003	brap|Bra007253	csat|Csa4M419610	vvin|VV06G11500	cmel|CM3C009781	slyc|Solyc01g009000.2.1	slyc|Solyc08g075910.1.1	fves|FV2G38790	gmax|GM02G22760	erythrantheguttata|Migut.K00166.1	ptri|PT06G02880	ptri|PT16G02720	pmum|Pm013542	pbre|Pbr028624.1	jasminumsambacJSSB|chr12.t842	pbre|Pbr028647.1	ljap|LJ0G461260	crub|Carubv10023620m	gmax|GM00G00080	atri|evm_27.model.AmTr_v1.0_scaffold00038.79	grai|Cotton_D_gene_10036048	osat|OS03G22830	clan|Cla002902	sbic|SB01G035310	gmax|GM00G00075	atha|AT3G56580	sesamumindicum|Sesame15923.t1	tpar|Tp5g05980	bdis|BD1G62350	macu|GSMUA_Achr11T05810_001	brap|Bra004589	tcac|TC00G085480	oleaeuropaea|Oeu049003.1	ccaj|C.cajan_40407	mesc|ME04050G00010	pdac|PDK_30s677941L006	cpap|CP00039G00040	macu|GSMUA_AchrUn_randomT14800_001	stub|Sotub08g020980.1.1	crub|Carubv10017638m	mtru|MT5G088720	alyr|AL4G27760	zmay|ZM09G21080
ORTHO001205	zmay|ZM08G17600	pdac|PDK_30s825521L001	cari|Ca_06591	pper|ppa013641m	sita|Si003417m	crub|Carubv10018270m	gmax|GM20G29980	mesc|ME02658G01310	atha|AT2G37600	slyc|Solyc03g025520.2.1	sesamumindicum|Sesame12277.t1	fves|FV7G38310	lusi|Lus10025342	gmax|GM10G37840	bdis|BD2G54600	atha|AT3G53740	jasminumsambacJSSB|chr2.t1315	cari|Ca_25105	jcur|Jcr4S05111.20	hvul|MLOC_65048.1	oleaeuropaea|Oeu028432.1	crub|Carubv10024358m	ptri|PT11G07200	erythrantheguttata|Migut.F01108.1	atri|evm_27.model.AmTr_v1.0_scaffold00012.112	cari|Ca_24487	csat|Csa3M182240	ccaj|C.cajan_22212	stub|Sotub10g015050.1.1	cmel|CM3C005472	macu|GSMUA_Achr5T07130_001	tpar|Tp4g19960	mesc|ME03581G01850	clan|Cla003878	brap|Bra005180	rcom|RC30169G04050	tcac|TC01G036040	cpap|CP35881G00010	slyc|Solyc06g036050.2.1	jcur|Jcr4S01650.40	ptri|PT15G12010	fves|FV6G13330	tpar|Tp5g08640	crub|Carubv10002302m	gmax|GM20G29990	atri|evm_27.model.AmTr_v1.0_scaffold00009.246	sita|Si023700m	jcur|Jcr4S01142.20	pdac|PDK_30s1074861L007	ptri|PT12G12300	stub|Sotub03g015310.1.1	oleaeuropaea|Oeu004101.1	stub|Sotub06g015840.1.1	lusi|Lus10016466	lusi|Lus10040728	clan|Cla003639	ptri|PT04G05400	grai|Cotton_D_gene_10030761	pmum|Pm019317	sbic|SB03G039390	sesamumindicum|Sesame19401.t1	bdis|BD2G23260	lusi|Lus10016501	cari|Ca_04455	sesamumindicum|Sesame06858.t1	fves|FV0G58970	alyr|AL6G01590	macu|GSMUA_Achr10T13650_001	cmel|CM3C006922	lusi|Lus10040766	lusi|Lus10024402	brap|Bra017170	erythrantheguttata|Migut.F00329.1	oleaeuropaea|Oeu061651.1	grai|Cotton_D_gene_10006046	mtru|MT1G100960	gmax|GM19G06460	jasminumsambacJSSB|chr2.t1406	vvin|VV16G08430	ljap|LJ2G004290	pdac|PDK_30s1004841L002	osat|OS01G62350	atha|AT5G02450	csat|Csa5M166410	macu|GSMUA_Achr10T22770_001	macu|GSMUA_Achr8T02590_001	ccaj|C.cajan_07273	mesc|ME00341G00820	oleaeuropaea|Oeu045393.1	slyc|Solyc01g094560.2.1	macu|GSMUA_Achr10T02480_001	zmay|ZM06G25770	bdis|BD1G03700	alyr|AL4G23410	hvul|AK367018	cpap|CP00006G04120	osat|OS05G38520	clan|Cla006168	vvin|VV15G04810	brap|Bra003155	pbre|Pbr029522.1	pper|ppa013654m	pmum|Pm002724	alyr|AL4G23350
ORTHO004850	hvul|MLOC_31285.1	ccaj|C.cajan_23198	crub|Carubv10014260m	jcur|Jcr4S09408.40	csat|Csa1M587400	lusi|Lus10007654	lusi|Lus10018355	grai|Cotton_D_gene_10010217	mesc|ME04457G00340	mtru|MT8G101570	zmay|ZM03G33470	ptri|PT06G15130	gmax|GM05G36320	oleaeuropaea|Oeu006976.1	macu|GSMUA_AchrUn_randomT02830_001	mtru|MT6G092660	alyr|AL3G36620	cari|Ca_15543	brap|Bra039004	osat|OS01G51540	grai|Cotton_D_gene_10037369	ptri|PT18G06450	grai|Cotton_D_gene_10026843	atha|AT2G19570	sita|Si002312m	slyc|Solyc07g021750.1.1	ccaj|C.cajan_30100	ljap|LJ2G008990	clan|Cla011217	tpar|Tp7g27430	pper|ppa009163m	cpap|CP31168G00010	cmel|CM3C015459	sesamumindicum|Sesame19839.t1	gmax|GM07G15510	vvin|VV11G03710	jasminumsambacJSSB|chr12.t1578	gmax|GM08G03280	bdis|BD2G48040	fves|FV0G36910	rcom|RC29912G00810	cari|Ca_05890	macu|GSMUA_Achr7T24040_001	atri|evm_27.model.AmTr_v1.0_scaffold00052.94	sbic|SB03G032720	pmum|Pm027222	stub|Sotub07g014020.1.1	oleaeuropaea|Oeu034043.1	tcac|TC09G008020	brap|Bra024140	erythrantheguttata|Migut.J00599.1	tpar|Tp3g32950	mesc|ME07301G00090
ORTHO004977	jcur|Jcr4S00635.30	erythrantheguttata|Migut.N00859.1	hvul|AK355444	macu|GSMUA_Achr10T10590_001	rcom|RC29630G00300	sbic|SB09G026880	gmax|GM12G28610	ptri|PT04G22500	brap|Bra031706	csat|Csa2M435500	pper|ppa001970m	fves|FV5G26430	lusi|Lus10002990	mtru|MT8G102650	atha|AT1G10270	pdac|PDK_30s1101201L012	ptri|PT00G14240	crub|Carubv10012602m	brap|Bra019952	zmay|ZM01G43890	cmel|CM3C021840	mesc|ME09151G00040	cpap|CP00113G00040	erythrantheguttata|Migut.N00860.1	slyc|Solyc01g103160.2.1	jasminumsambacJSSB|chr5.t256	ccaj|C.cajan_17290	ljap|LJ0G088520	pmum|Pm003847	jasminumsambacJSSB|chr5.t1349	stub|Sotub01g040150.1.1	tcac|TC10G016890	atri|evm_27.model.AmTr_v1.0_scaffold00099.60	osat|OS05G30240	pdac|PDK_30s904001L001	lusi|Lus10024469	clan|Cla000752	pbre|Pbr026607.3	pbre|Pbr033215.1	lusi|Lus10024470	clan|Cla011827	bdis|BD2G54360	sesamumindicum|Sesame18131.t1	grai|Cotton_D_gene_10016724	oleaeuropaea|Oeu000151.1	sbic|SB01G043290	sita|Si034232m	tpar|Tp1g08860	alyr|AL1G10120	cari|Ca_05933	oleaeuropaea|Oeu044734.1	vvin|VV12G06550	brap|Bra018451
ORTHO007550	pbre|Pbr004380.1	alyr|AL3G04520	mesc|ME03614G03510	gmax|GM03G40640	zmay|ZM07G02890	mtru|MT7G114900	ccaj|C.cajan_10777	oleaeuropaea|Oeu002659.5	pper|ppa009739m	atri|evm_27.model.AmTr_v1.0_scaffold00032.9	tpar|Tp3g03630	pdac|PDK_30s1090841L001	bdis|BD1G55740	ptri|PT13G03510	jasminumsambacJSSB|chr11.t1069	brap|Bra040120	oleaeuropaea|Oeu027463.2	ptri|PT05G05170	brap|Bra040406	gmax|GM19G43310	macu|GSMUA_Achr9T10620_001	mesc|ME03802G00820	cpap|CP00117G00800	clan|Cla019816	jcur|Jcr4S00376.60	pmum|Pm003507	csat|Csa2M011530	sita|Si030780m	grai|Cotton_D_gene_10007555	lusi|Lus10015919	hvul|AK364039	fves|FV0G25290	macu|GSMUA_Achr8T03140_001	slyc|Solyc01g097460.2.1	atha|AT3G04790	cari|Ca_01226	cmel|CM3C004370	erythrantheguttata|Migut.N03150.1	atri|evm_27.model.AmTr_v1.0_scaffold00002.613	grai|Cotton_D_gene_10007959	rcom|RC30128G00110	tcac|TC05G027710	osat|OS07G08030	crub|Carubv10014364m	stub|Sotub01g034970.1.1
ORTHO006572	fves|FV1G06540	brap|Bra002275	pdac|PDK_30s6550987L003	grai|Cotton_D_gene_10003015	alyr|AL6G20220	bdis|BD4G08120	sesamumindicum|Sesame11435.t1	sbic|SB02G035910	lusi|Lus10033068	zmay|ZM03G03250	ccaj|C.cajan_01840	tcac|TC09G010390	rcom|RC29848G02290	gmax|GM17G12920	jasminumsambacJSSB|chr7.t2215	pmum|Pm027458	mesc|ME05656G00090	cari|Ca_06620	erythrantheguttata|Migut.C00826.1	sbic|SB03G003960	mtru|MT4G112990	zmay|ZM02G36900	cmel|CM3C025307	oleaeuropaea|Oeu046267.2	macu|GSMUA_AchrUn_randomT16020_001	bdis|BD2G04890	sita|Si022834m	ptri|PT18G05770	atri|evm_27.model.AmTr_v1.0_scaffold00122.13	stub|Sotub10g021720.1.1	lusi|Lus10017753	tpar|Tp6g24450	pper|ppa010966m	cpap|CP00023G01420	jcur|Jcr4S01765.20	pbre|Pbr016986.1	macu|GSMUA_Achr6T00710_001	csat|Csa1M397140	sita|Si002431m	hvul|AK362600	hvul|AK368037	clan|Cla012314	osat|OS01G32280	crub|Carubv10002408m	osat|OS01G08290	slyc|Solyc10g079970.1.1	vvin|VV11G05760	pdac|PDK_30s841481L001	atha|AT5G19930	ptri|PT18G05760
ORTHO001765	cari|Ca_09715	pmum|Pm012476	alyr|AL8G21040	fves|FV3G02730	mtru|MT4G133870	csat|Csa7M098760	mesc|ME08917G00080	pper|ppa008303m	vvin|VV00G06470	pdac|PDK_30s824521L001	macu|GSMUA_Achr1T15300_001	pper|ppa014781m	vvin|VV19G05460	grai|Cotton_D_gene_10024978	pmum|Pm030791	clan|Cla010972	gmax|GM17G01080	slyc|Solyc04g014880.2.1	cmel|CM3C026072	clan|Cla003303	erythrantheguttata|Migut.H01761.1	oleaeuropaea|Oeu005488.1	lusi|Lus10001912	ptri|PT16G00700	sita|Si036417m	ccaj|C.cajan_05941	stub|Sotub10g005580.1.1	tcac|TC07G001360	zmay|ZM01G52980	osat|OS03G54100	pper|ppa026042m	atha|AT5G55630	gmax|GM14G01790	lusi|Lus10016613	erythrantheguttata|Migut.M01436.1	pbre|Pbr025737.1	rcom|RC29629G00400	stub|Sotub04g012010.1.1	ljap|LJ4G000550	pbre|Pbr000032.1	rcom|RC29826G00200	pbre|Pbr020512.2	brap|Bra028967	cpap|CP00012G01640	bdis|BD1G08380	pbre|Pbr020511.1	slyc|Solyc10g006010.2.1	ptri|PT01G36790	mtru|MT5G095650	pmum|Pm030793	grai|Cotton_D_gene_10024976	lusi|Lus10004417	csat|Csa1M173170	ccaj|C.cajan_24629	tpar|Tp2g05180	tpar|Tp6g17550	vvin|VV00G06430	atri|evm_27.model.AmTr_v1.0_scaffold00047.33	crub|Carubv10026652m	pbre|Pbr017606.1	oleaeuropaea|Oeu002775.1	fves|FV2G42630	ptri|PT08G00330	sesamumindicum|Sesame22931.t1	vvin|VV19G05450	hvul|AK250552.1	stub|Sotub07g028430.1.1	grai|Cotton_D_gene_10035162	vvin|VV19G05440	cari|Ca_20231	tcac|TC06G020740	mesc|ME02421G01220	jasminumsambacJSSB|chr1.t1950	gmax|GM02G46930	cpap|CP35467G00010	cmel|CM3C024926	sbic|SB01G007830	slyc|Solyc07g065450.2.1	brap|Bra035443	jcur|Jcr4S00328.20	sesamumindicum|Sesame21899.t1	ptri|PT08G00340
ORTHO002050	grai|Cotton_D_gene_10024911	cmel|CM3C014181	gmax|GM18G10290	gmax|GM08G43300	jcur|Jcr4S00344.50	bdis|BD1G33550	slyc|Solyc10g006130.1.1	cpap|CP00132G00350	macu|GSMUA_Achr3T13010_001	tcac|TC07G002640	gmax|GM14G02360	mesc|ME03332G00100	bdis|BD5G25570	zmay|ZM06G11140	oleaeuropaea|Oeu054307.1	clan|Cla003267	pper|ppa010804m	mtru|MT5G085100	pmum|Pm011907	zmay|ZM04G38470	ccaj|C.cajan_05621	cari|Ca_17824	pbre|Pbr039770.1	jcur|Jcr4S00344.40	bdis|BD3G06562	macu|GSMUA_Achr4T11430_001	ljap|LJ2G035010	lusi|Lus10043182	brap|Bra018864	alyr|AL1G45130	ccaj|C.cajan_25482	cpap|CP00012G02540	csat|Csa6M421660	mesc|ME08265G01890	rcom|RC29640G00010	macu|GSMUA_Achr4T04060_001	fves|FV6G39450	sbic|SB10G028110	alyr|AL3G22130	atha|AT1G50640	cmel|CM3C014441	crub|Carubv10010284m	gmax|GM14G05470	brap|Bra038261	crub|Carubv10014475m	oleaeuropaea|Oeu054308.1	cmel|CM3C019725	osat|OS06G47590	ccaj|C.cajan_05920	clan|Cla013512	sbic|SB04G006080	hvul|AK360018	brap|Bra035792	atha|AT3G20310	jasminumsambacJSSB|chr3.t2460	fves|FV3G26080	gmax|GM02G43500	brap|Bra001784	erythrantheguttata|Migut.M01719.1	mesc|ME03332G00090	csat|Csa3M073900	oleaeuropaea|Oeu013119.1	oleaeuropaea|Oeu054309.1	osat|OS02G09650	mesc|ME06705G00310	slyc|Solyc07g064890.1.1	macu|GSMUA_Achr1T18230_001	cari|Ca_20544	stub|Sotub07g028960.1.1	lusi|Lus10031526	pper|ppa010893m	csat|Csa6M167230	pbre|Pbr024467.1	tpar|Tp1g37460	ptri|PT01G35850	vvin|VV19G11020	mtru|MT5G085070	osat|OS04G57340	atri|evm_27.model.AmTr_v1.0_scaffold00077.195	pmum|Pm014953	sesamumindicum|Sesame21643.t1	sita|Si023330m	stub|Sotub10g005470.1.1	grai|Cotton_D_gene_10013598	zmay|ZM05G22080	tpar|Tp3g18340	macu|GSMUA_Achr4T06170_001	hvul|AK359709	mesc|ME10896G00010
ORTHO003334	grai|Cotton_D_gene_10014546	alyr|AL7G30450	mesc|ME03852G00040	atri|evm_27.model.AmTr_v1.0_scaffold00117.48	sbic|SB01G001450	erythrantheguttata|Migut.G00782.1	ljap|LJ6G001570	jcur|Jcr4S00893.80	brap|Bra001919	mtru|MT3G084450	sita|Si038959m	ptri|PT01G32140	cpap|CP00157G00330	mesc|ME02960G00210	osat|OS03G62850	atha|AT4G14070	pmum|Pm007744	jasminumsambacJSSB|chr8.t1559	pdac|PDK_30s915531L001	ccaj|C.cajan_03181	pper|ppa001870m	pbre|Pbr042734.1	fves|FV4G17380	rcom|RC30157G00070	mesc|ME02960G00230	grai|Cotton_D_gene_10010703	vvin|VV08G00530	bdis|BD1G01847	macu|GSMUA_Achr8T08810_001	fves|FV4G17400	jcur|Jcr4S00893.70	hvul|MLOC_4674.2	gmax|GM11G36690	pbre|Pbr016501.2	oleaeuropaea|Oeu049053.1	ptri|PT17G08510	atha|AT3G23790	cmel|CM3C021161	lusi|Lus10023224	alyr|AL3G26730	rcom|RC30157G00040	pdac|PDK_30s656881L001	sbic|SB01G001445	tcac|TC04G020320	cari|Ca_08531	oleaeuropaea|Oeu050714.1	crub|Carubv10015782m	pper|ppa001880m	pmum|Pm007734	lusi|Lus10008884	macu|GSMUA_Achr8T08820_001	hvul|MLOC_17240.4	crub|Carubv10006937m	stub|Sotub09g028650.1.1	cpap|CP00157G00320	slyc|Solyc09g092450.2.1	zmay|ZM01G59450	gmax|GM05G28390	mtru|MT8G083170	sesamumindicum|Sesame11870.t1	tpar|Tp7g11870	brap|Bra032757	clan|Cla006650	cari|Ca_11387	csat|Csa6M007970	mtru|MT3G084470	tpar|Tp3g21490	macu|GSMUA_AchrUn_randomT24860_001
ORTHO005109	cpap|CP00036G00270	mtru|MT5G058810	hvul|AK376746	erythrantheguttata|Migut.C01152.1	macu|GSMUA_AchrUn_randomT21260_001	ptri|PT05G15190	rcom|RC29908G00390	atha|AT1G77680	macu|GSMUA_Achr6T02090_001	jcur|Jcr4S01690.40	alyr|AL2G26630	vvin|VV18G02440	pdac|PDK_30s1026701L007	grai|Cotton_D_gene_10002244	cmel|CM3C011578	gmax|GM13G02760	lusi|Lus10025614	osat|OS02G51780	macu|GSMUA_Achr5T22920_001	stub|Sotub11g014540.1.1	zmay|ZM04G27570	fves|FV2G28920	jasminumsambacJSSB|chr1.t1569	pbre|Pbr037741.1	mtru|MT5G059080	ptri|PT02G08500	brap|Bra008322	csat|Csa6M040560	tpar|Tp5g32850	sbic|SB04G027560	gmax|GM14G33170	pmum|Pm004859	clan|Cla008010	slyc|Solyc11g013030.1.1	lusi|Lus10028065	pdac|PDK_30s994061L001	pper|ppa015523m	crub|Carubv10019702m	macu|GSMUA_Achr5T22930_001	tcac|TC08G010290	lusi|Lus10014833	sesamumindicum|Sesame06001.t1	atri|evm_27.model.AmTr_v1.0_scaffold00176.32	oleaeuropaea|Oeu050895.1	mesc|ME06853G00250	macu|GSMUA_Achr5T22910_001	bdis|BD3G58790	sita|Si016180m	cari|Ca_23498	ccaj|C.cajan_32371
ORTHO004364	grai|Cotton_D_gene_10025879	ccaj|C.cajan_35273	gmax|GM14G09370	ptri|PT02G12340	jasminumsambacJSSB|chr6.t955	alyr|AL6G29610	tcac|TC08G000110	jcur|Jcr4S01770.10	lusi|Lus10010045	pdac|PDK_30s655124L001	zmay|ZM05G33700	mesc|ME00492G00180	stub|Sotub04g031570.1.1	gmax|GM17G35810	pmum|Pm005314	crub|Carubv10001307m	slyc|Solyc04g078630.2.1	cari|Ca_01557	atha|AT4G06536	bdis|BD3G48740	crub|Carubv10002125m	clan|Cla020646	mtru|MT3G102120	brap|Bra040733	osat|OS02G40110	tpar|Tp6g10680	atha|AT4G06534	lusi|Lus10018730	lusi|Lus10010241	grai|Cotton_D_gene_10011478	alyr|AL6G29620	ccaj|C.cajan_29772	ccaj|C.cajan_35274	oleaeuropaea|Oeu054792.1	oleaeuropaea|Oeu009775.1	pper|ppa026697m	cari|Ca_19275	atri|evm_27.model.AmTr_v1.0_scaffold00035.32	tpar|Tp6g10670	sesamumindicum|Sesame05710.t1	mesc|ME03484G00220	rcom|RC30170G01880	mtru|MT1G019040	cpap|CP00021G01640	macu|GSMUA_Achr6T03080_001	cmel|CM3C016778	ptri|PT14G02320	vvin|VV18G06810	hvul|MLOC_16471.1	sesamumindicum|Sesame02634.t1	fves|FV2G33440	gmax|GM06G04510	sbic|SB04G025990	sita|Si016978m	csat|Csa4M641570	erythrantheguttata|Migut.C00543.1	ljap|LJ5G002890
ORTHO006172	atha|AT5G64420	ptri|PT09G08150	hvul|MLOC_59737.1	oleaeuropaea|Oeu033795.2	stub|Sotub01g043460.1.1	grai|Cotton_D_gene_10029530	pdac|PDK_30s925301L004	ccaj|C.cajan_28086	atri|evm_27.model.AmTr_v1.0_scaffold00046.171	mesc|ME05965G00080	lusi|Lus10041274	vvin|VV03G10930	erythrantheguttata|Migut.B00522.1	zmay|ZM05G18960	lusi|Lus10025659	jasminumsambacJSSB|chr11.t708	rcom|RC29804G00550	pbre|Pbr009891.1	tcac|TC09G013640	pdac|PDK_30s952741L009	brap|Bra024294	sita|Si016121m	slyc|Solyc01g106240.2.1	macu|GSMUA_Achr2T07110_001	alyr|AL8G31130	pmum|Pm021940	jasminumsambacJSSB|chr11.t680	jasminumsambacJSSB|chr11.t696	pper|ppa000330m	ptri|PT01G28460	csat|Csa7M069150	pbre|Pbr007034.1	mtru|MT2G010110	cmel|CM3C018559	gmax|GM13G32760	cpap|CP00020G00430	clan|Cla012959	lusi|Lus10018176	sbic|SB04G002880	crub|Carubv10025747m	lusi|Lus10037435	osat|OS02G04270	oleaeuropaea|Oeu042393.4	sesamumindicum|Sesame14601.t1	fves|FV2G05840	slyc|Solyc01g106220.2.1	cari|Ca_00174	tpar|Tp2g27510	ljap|LJ6G017710	gmax|GM15G06550	bdis|BD3G03140
ORTHO006290	pmum|Pm008048	lusi|Lus10012762	atha|AT5G18940	jasminumsambacJSSB|chr8.t1862	pbre|Pbr031079.1	osat|OS07G45280	erythrantheguttata|Migut.G00247.1	jasminumsambacJSSB|chr8.t1876	clan|Cla009362	cpap|CP00016G00590	sbic|SB02G041320	gmax|GM13G28260	mtru|MT2G021040	zmay|ZM01G16040	cari|Ca_00570	pper|ppa008818m	csat|Csa6M061770	stub|Sotub01g022670.1.1	vvin|VV05G03940	sita|Si030446m	grai|Cotton_D_gene_10009556	hvul|MLOC_79102.2	sita|Si036549m	ccaj|C.cajan_05264	sesamumindicum|Sesame19066.t1	bdis|BD1G19570	rcom|RC29726G00460	bdis|BD1G61840	lusi|Lus10034014	mesc|ME01551G02840	ptri|PT08G20150	cmel|CM3C021389	alyr|AL6G19080	mesc|ME05019G00320	slyc|Solyc01g080350.2.1	osat|OS03G24520	tpar|Tp6g25450	crub|Carubv10001329m	fves|FV4G16130	tcac|TC04G026900	brap|Bra002195	oleaeuropaea|Oeu023649.1	macu|GSMUA_Achr11T25240_001	pdac|PDK_30s913791L003	zmay|ZM02G40040	atri|evm_27.model.AmTr_v1.0_scaffold00025.130	sbic|SB01G034780
ORTHO004839	cpap|CP00059G00160	jasminumsambacJSSB|chr8.t2500	atri|evm_27.model.AmTr_v1.0_scaffold00039.107	brap|Bra032710	pbre|Pbr033101.1	pbre|Pbr042316.1	osat|OS10G32590	pdac|PDK_30s879491L001	vvin|VV05G09110	hvul|MLOC_68981.1	alyr|AL0G00110	erythrantheguttata|Migut.G00561.1	pmum|Pm000527	oleaeuropaea|Oeu047121.1	sbic|SB01G019990	stub|Sotub09g026810.1.1	gmax|GM05G29850	pper|ppa020809m	cari|Ca_08658	ccaj|C.cajan_20512	crub|Carubv10006736m	pbre|Pbr033466.1	lusi|Lus10014459	pbre|Pbr041373.1	slyc|Solyc09g090850.2.1	macu|GSMUA_Achr11T17180_001	mtru|MT8G088230	lusi|Lus10023716	oleaeuropaea|Oeu020134.1	clan|Cla021476	fves|FV0G37490	atha|AT4G13450	tpar|Tp7g11010	jasminumsambacJSSB|chr8.t2522	pmum|Pm009039	jcur|Jcr4S03140.50	macu|GSMUA_Achr5T20520_001	lusi|Lus10043152	ptri|PT10G06390	sita|Si039320m	gmax|GM08G12950	pbre|Pbr027990.1	csat|Csa3M134530	rcom|RC30008G00050	sesamumindicum|Sesame05234.t1	grai|Cotton_D_gene_10007001	mesc|ME10563G01880	lusi|Lus10032598	tcac|TC04G026510	bdis|BD3G28110	brap|Bra040802	grai|Cotton_D_gene_10021238	cmel|CM3C006368	zmay|ZM05G10540
ORTHO005864	atha|AT2G41410	sita|Si011148m	clan|Cla005003	pmum|Pm025724	stub|Sotub10g021490.1.1	alyr|AL3G10440	bdis|BD4G43210	oleaeuropaea|Oeu034679.1	atri|evm_27.model.AmTr_v1.0_scaffold00053.69	oleaeuropaea|Oeu008194.1	pper|ppa010940m	alyr|AL4G28430	lusi|Lus10038970	osat|OS12G04360	brap|Bra029821	osat|OS11G04560	ptri|PT16G03850	sbic|SB05G002460	slyc|Solyc10g079420.1.1	erythrantheguttata|Migut.K00111.1	vvin|VV08G09770	ptri|PT06G04040	jasminumsambacJSSB|chr1.t3154	ljap|LJ1G045020	erythrantheguttata|Migut.J01687.1	macu|GSMUA_Achr8T09680_001	crub|Carubv10024577m	jasminumsambacJSSB|chr4.t947	grai|Cotton_D_gene_10033382	mesc|ME04797G00050	mtru|MT7G090450	crub|Carubv10014618m	ccaj|C.cajan_46780	oleaeuropaea|Oeu013035.1	pbre|Pbr034024.1	sesamumindicum|Sesame11586.t1	gmax|GM03G28650	stub|Sotub04g018600.1.1	jasminumsambacJSSB|chr12.t738	sesamumindicum|Sesame06269.t1	pdac|PDK_30s964521L001	mesc|ME06890G00200	brap|Bra016936	brap|Bra004620	slyc|Solyc04g018110.1.1	atha|AT3G10190	rcom|RC28053G00010	macu|GSMUA_Achr8T00110_001	cmel|CM3C020725	csat|Csa4M355130	tpar|Tp3g08470	cpap|CP00005G01840	tpar|Tp4g23680	jcur|Jcr4S00174.50	hvul|MLOC_65272.1	tcac|TC05G017590	fves|FV6G33570	grai|Cotton_D_gene_10036005	stub|Sotub10g021130.1.1	lusi|Lus10027261
ORTHO005761	osat|OS02G15540	hvul|MLOC_78026.2	fves|FV5G05280	stub|Sotub08g027960.1.1	pdac|PDK_30s808011L001	erythrantheguttata|Migut.A00642.1	ccaj|C.cajan_24005	lusi|Lus10003882	cari|Ca_15034	bdis|BD2G26160	crub|Carubv10021166m	cmel|CM3C016294	jcur|Jcr4S08314.10	brap|Bra027701	mtru|MT5G009260	atri|evm_27.model.AmTr_v1.0_scaffold00021.287	slyc|Solyc08g082370.1.1	macu|GSMUA_Achr11T12250_001	oleaeuropaea|Oeu063521.1	csat|Csa4M052070	pmum|Pm024032	cpap|CP00079G00300	tcac|TC03G028970	zmay|ZM06G15170	ptri|PT01G10440	mesc|ME04380G00010	tpar|Tp2g00320	zmay|ZM04G36490	lusi|Lus10001828	alyr|AL2G00430	grai|Cotton_D_gene_10016843	mesc|ME03175G00270	lusi|Lus10003883	rcom|RC30190G05450	atha|AT1G64405	sita|Si018670m	ptri|PT03G13040	pper|ppa014016m	sbic|SB10G020590	bdis|BD3G09530	gmax|GM01G43510	sbic|SB04G009200	pbre|Pbr035053.1	sita|Si007093m	osat|OS06G33880	mesc|ME03175G00280	gmax|GM11G01980	clan|Cla012803
ORTHO000314_2	tpar|Tp3g19680	bdis|BD3G47010	zmay|ZM05G31990	cari|Ca_10291	gmax|GM02G43740	erythrantheguttata|Migut.M00431.1	lusi|Lus10030006	slyc|Solyc12g006050.1.1	sita|Si016679m	rcom|RC29948G00150	atha|AT3G21670	oleaeuropaea|Oeu052544.1	jasminumsambacJSSB|chr1.t3345	alyr|AL3G23800	ptri|PT02G21250	mesc|ME03667G00100	stub|Sotub07g018480.1.1	brap|Bra031295	stub|Sotub12g011640.1.1	lusi|Lus10035317	pbre|Pbr005163.1	tcac|TC01G016330	ljap|LJ2G034620	vvin|VV12G11320	hvul|AK367366	csat|Csa2M416080	cpap|CP00132G00120	jcur|Jcr4S13743.20	sesamumindicum|Sesame21095.t1	ptri|PT14G15390	macu|GSMUA_Achr3T05990_001	mtru|MT5G085850	clan|Cla010438	osat|OS02G37040	grai|Cotton_D_gene_10030405	gmax|GM14G05170	brap|Bra023868	pmum|Pm015141	crub|Carubv10013300m	slyc|Solyc07g049290.2.1	pdac|PDK_30s773451L001	pper|ppa003196m	cmel|CM3C019310	fves|FV6G39860	ccaj|C.cajan_09986	sbic|SB04G024090	grai|Cotton_D_gene_10014597
ORTHO006564	gmax|GM02G12540	rcom|RC30174G05540	stub|Sotub05g005310.1.1	clan|Cla005564	erythrantheguttata|Migut.L01230.1	macu|GSMUA_Achr10T11640_001	cpap|CP00001G00790	oleaeuropaea|Oeu021093.1	sesamumindicum|Sesame03500.t1	brap|Bra004378	jasminumsambacJSSB|chr9.t2154	pper|ppa011116m	bdis|BD4G06987	macu|GSMUA_Achr3T18770_001	pdac|PDK_30s874111L006	fves|FV0G04720	lusi|Lus10036802	alyr|AL2G17640	pbre|Pbr029930.1	tcac|TC02G032630	sbic|SB08G015430	sesamumindicum|Sesame06424.t1	ptri|PT10G15860	atri|evm_27.model.AmTr_v1.0_scaffold00058.58	atha|AT1G69390	cari|Ca_11668	hvul|AK252511.1	mesc|ME04233G00040	vvin|VV00G26860	tpar|Tp5g24440	sita|Si023142m	pdac|PDK_30s946081L001	pmum|Pm006435	osat|OS12G31450	crub|Carubv10021292m	lusi|Lus10030421	ptri|PT08G08990	pmum|Pm006434	csat|Csa5M469010	cmel|CM3C002974	lusi|Lus10037128	mtru|MT5G043020	brap|Bra038308	mesc|ME03352G00080	ccaj|C.cajan_17987	grai|Cotton_D_gene_10014898	slyc|Solyc05g012710.2.1	lusi|Lus10026638	gmax|GM01G06620
ORTHO005867	lusi|Lus10015301	mtru|MT2G015380	sbic|SB07G019110	sita|Si014365m	osat|OS08G28860	sbic|SB07G019090	atha|AT1G28960	fves|FV3G13580	mesc|ME04851G00850	cari|Ca_06375	cpap|CP00007G00180	vvin|VV10G01850	oleaeuropaea|Oeu045069.1	oleaeuropaea|Oeu048418.1	erythrantheguttata|Migut.M01069.1	tcac|TC06G014850	ptri|PT04G05050	pper|ppa010892m	grai|Cotton_D_gene_10006067	jasminumsambacJSSB|chr4.t2590	cmel|CM3C007234	gmax|GM15G08670	pdac|PDK_30s724621L007	jasminumsambacJSSB|chr13.t531	sesamumindicum|Sesame22232.t1	ljap|LJ4G006530	csat|Csa6M518370	grai|Cotton_D_gene_10019335	jcur|Jcr4S00504.140	hvul|MLOC_10777.4	pmum|Pm010119	osat|OS08G28840	gmax|GM13G24060	ccaj|C.cajan_38969	alyr|AL1G29880	atri|evm_27.model.AmTr_v1.0_scaffold00021.110	slyc|Solyc10g008770.2.1	pbre|Pbr016171.1	rcom|RC29900G00370	ccaj|C.cajan_35817	zmay|ZM01G39430	brap|Bra010854	bdis|BD3G35150	tpar|Tp1g24920	ptri|PT11G07540	crub|Carubv10012365m	clan|Cla009669	lusi|Lus10025424	stub|Sotub10g009690.1.1	macu|GSMUA_Achr4T15070_001
ORTHO005954	tcac|TC01G014180	jasminumsambacJSSB|chr13.t1803	lusi|Lus10027271	cpap|CP00050G00610	gmax|GM08G23370	gmax|GM07G02640	crub|Carubv10017860m	csat|Csa6M422820	pbre|Pbr005572.1	clan|Cla005539	slyc|Solyc01g073690.2.1	tpar|Tp5g04120	zmay|ZM02G02780	jcur|Jcr4S02130.50	pdac|PDK_30s6550926L043	fves|FV6G50490	macu|GSMUA_Achr1T17380_001	lusi|Lus10038979	zmay|ZM10G07830	sesamumindicum|Sesame20614.t1	atri|evm_27.model.AmTr_v1.0_scaffold00095.107	sita|Si010839m	mtru|MT4G007030	cari|Ca_22918	ptri|PT01G33170	mesc|ME07432G00090	pdac|PDK_30s65509350L001	alyr|AL5G29320	pmum|Pm014555	rcom|RC29939G00080	cmel|CM3C014458	ccaj|C.cajan_03068	pper|ppa010170m	osat|OS04G55040	sbic|SB06G030400	oleaeuropaea|Oeu032121.1	sesamumindicum|Sesame10076.t1	rcom|RC29176G00020	stub|Sotub01g027420.1.1	hvul|AK354258	jcur|Jcr4S05584.30	grai|Cotton_D_gene_10019833	pmum|Pm014554	erythrantheguttata|Migut.J00093.1	brap|Bra007415	pbre|Pbr030500.1	bdis|BD5G23660	atha|AT3G58730	brap|Bra003352	grai|Cotton_D_gene_10032834	ccaj|C.cajan_29363
ORTHO005293	hvul|MLOC_62325.1	rcom|RC30027G00150	lusi|Lus10038565	pper|ppa009905m	brap|Bra003002	macu|GSMUA_Achr9T02820_001	osat|OS07G37310	ptri|PT11G11950	sbic|SB02G036300	pdac|PDK_30s1069771L002	grai|Cotton_D_gene_10019219	atha|AT5G54240	clan|Cla023430	zmay|ZM07G24200	jasminumsambacJSSB|chr3.t2355	slyc|Solyc07g063620.2.1	sesamumindicum|Sesame23076.t1	pbre|Pbr021188.1	pbre|Pbr005042.2	alyr|AL8G19490	gmax|GM12G34720	pmum|Pm011652	erythrantheguttata|Migut.H01900.1	tcac|TC07G007230	atri|evm_27.model.AmTr_v1.0_scaffold00003.443	jcur|Jcr4S03288.30	oleaeuropaea|Oeu019367.1	stub|Sotub07g026720.1.1	cmel|CM3C018184	brap|Bra022701	tpar|Tp7g25280	tpar|Tp6g16280	vvin|VV19G03740	pbre|Pbr024822.1	macu|GSMUA_Achr9T12220_001	atha|AT4G27350	cari|Ca_23635	ccaj|C.cajan_01485	sesamumindicum|Sesame21521.t1	pbre|Pbr021185.1	sita|Si030767m	bdis|BD1G24830	brap|Bra026357	macu|GSMUA_Achr8T03740_001	crub|Carubv10026913m	crub|Carubv10005286m	grai|Cotton_D_gene_10039838	fves|FV3G27720	gmax|GM12G16270	cpap|CP00012G00380	csat|Csa3M851710	oleaeuropaea|Oeu006766.1	mesc|ME03741G01440	alyr|AL7G14630
ORTHO006075	slyc|Solyc08g083290.2.1	pper|ppa000509m	gmax|GM10G31570	bdis|BD5G04577	sbic|SB06G003310	clan|Cla012360	ccaj|C.cajan_07055	mesc|ME11389G00020	cmel|CM3C025037	oleaeuropaea|Oeu010728.1	ljap|LJ5G016630	erythrantheguttata|Migut.E00727.1	sita|Si009279m	fves|FV0G41680	rcom|RC30068G00840	pmum|Pm024265	jcur|Jcr4S02577.20	cari|Ca_03837	atri|evm_27.model.AmTr_v1.0_scaffold00113.30	tcac|TC03G022670	ptri|PT01G44350	atha|AT1G32810	hvul|MLOC_81817.5	crub|Carubv10008334m	pbre|Pbr038588.1	csat|Csa6M014720	macu|GSMUA_Achr5T18840_001	ljap|LJ5G016650	jasminumsambacJSSB|chr3.t2240	rcom|RC30068G00830	ptri|PT11G14820	lusi|Lus10001662	cpap|CP00037G00920	zmay|ZM02G18940	osat|OS04G14510	lusi|Lus10017342	tpar|Tp1g28160	mesc|ME11389G00010	sesamumindicum|Sesame03131.t1	grai|Cotton_D_gene_10016797	pdac|PDK_30s866701L004	sbic|SB06G003300	brap|Bra035504	stub|Sotub08g027020.1.1	vvin|VV02G05810	gmax|GM20G36010	alyr|AL1G34150	brap|Bra035503
ORTHO007896	sita|Si018219m	erythrantheguttata|Migut.N02711.1	fves|FV2G33750	lusi|Lus10009756	vvin|VV07G05540	oleaeuropaea|Oeu012419.1	sbic|SB04G034170	csat|Csa4M639820	pmum|Pm005287	bdis|BD3G57980	atri|evm_27.model.AmTr_v1.0_scaffold00091.65	zmay|ZM04G27050	brap|Bra014046	pbre|Pbr019642.1	atri|evm_27.model.AmTr_v1.0_scaffold00091.64	oleaeuropaea|Oeu012418.1	gmax|GM06G04340	ljap|LJ0G463810	ptri|PT02G12540	slyc|Solyc04g078850.2.1	cpap|CP00049G00250	stub|Sotub04g031790.1.1	sesamumindicum|Sesame11646.t1	tpar|Tp1g34120	grai|Cotton_D_gene_10039467	jasminumsambacJSSB|chr6.t872	gmax|GM04G04160	pper|ppa011355m	crub|Carubv10010275m	atha|AT1G45230	jasminumsambacJSSB|chr6.t901	jcur|Jcr4S00146.170	osat|OS02G52744	rcom|RC30170G02180	ptri|PT14G02630	cari|Ca_01546	lusi|Lus10006488	mtru|MT3G101770	hvul|AK362287	ccaj|C.cajan_19142	mesc|ME02259G00030	macu|GSMUA_Achr3T20320_001	cmel|CM3C016755	pdac|PDK_30s1166351L001	alyr|AL1G40040	tcac|TC08G000400	erythrantheguttata|Migut.C00573.1	clan|Cla020670
ORTHO007487	gmax|GM12G02590	macu|GSMUA_Achr5T19010_001	alyr|AL7G05760	osat|OS02G44740	atha|AT2G41990	pper|ppa026873m	zmay|ZM05G36040	ljap|LJ3G035430	vvin|VV03G03670	cmel|CM3C013305	sesamumindicum|Sesame17758.t1	grai|Cotton_D_gene_10005879	macu|GSMUA_Achr8T13200_001	atha|AT4G35170	stub|Sotub11g019040.1.1	tpar|Tp7g32930	brap|Bra017701	ptri|PT09G14080	tcac|TC02G004180	lusi|Lus10022644	grai|Cotton_D_gene_10018429	hvul|AK375010	sita|Si017651m	fves|FV2G11210	csat|Csa7M018790	lusi|Lus10003341	clan|Cla015784	mesc|ME03303G00100	erythrantheguttata|Migut.B00034.1	bdis|BD3G51270	sbic|SB04G032310	alyr|AL4G29170	ccaj|C.cajan_21068	slyc|Solyc11g042880.1.1	jasminumsambacJSSB|chr5.t2267	pmum|Pm020944	mesc|ME09218G00030	rcom|RC29683G00100	gmax|GM11G10300	crub|Carubv10005311m	brap|Bra000589	jcur|Jcr4S04511.30	crub|Carubv10024717m	ptri|PT04G17810	cari|Ca_11124
ORTHO003161	sesamumindicum|Sesame17287.t1	gmax|GM17G18720	mtru|MT4G085570	pper|ppa015592m	grai|Cotton_D_gene_10029443	gmax|GM11G05740	gmax|GM02G11560	vvin|VV03G06420	ljap|LJ4G008620	ptri|PT09G10050	erythrantheguttata|Migut.K01219.1	pbre|Pbr035696.1	slyc|Solyc02g093160.2.1	slyc|Solyc01g107890.2.1	vvin|VV07G05160	cpap|CP00055G01150	sesamumindicum|Sesame14723.t1	jcur|Jcr4S02253.60	lusi|Lus10004994	erythrantheguttata|Migut.B00366.1	cpap|CP00200G00250	mtru|MT5G016830	atha|AT2G23360	tcac|TC01G005400	pmum|Pm030170	oleaeuropaea|Oeu013727.1	gmax|GM05G18310	atri|evm_27.model.AmTr_v1.0_scaffold00035.59	brap|Bra032170	ptri|PT07G10240	tcac|TC02G009060	sita|Si009309m	sesamumindicum|Sesame11418.t1	rcom|RC29801G00910	osat|OS04G55570	pmum|Pm021304	jasminumsambacJSSB|chr5.t2479	rcom|RC30115G00800	ccaj|C.cajan_36731	fves|FV2G23770	ccaj|C.cajan_12743	cari|Ca_09293	cari|Ca_06474	ptri|PT01G30420	macu|GSMUA_Achr10T09020_001	alyr|AL4G03050	stub|Sotub01g045040.1.1	clan|Cla020237	ljap|LJ0G236440	oleaeuropaea|Oeu007929.1	oleaeuropaea|Oeu017453.2	jasminumsambacJSSB|chr4.t3311	mesc|ME05471G00020	macu|GSMUA_Achr9T11320_001	cmel|CM3C020850	jasminumsambacJSSB|chr5.t2469	macu|GSMUA_Achr9T25240_001	jasminumsambacJSSB|chr7.t1382	gmax|GM07G33810	grai|Cotton_D_gene_10008605	bdis|BD5G24090	csat|Csa2M279230	pper|ppa001167m	oleaeuropaea|Oeu017483.1	ccaj|C.cajan_31077	fves|FV1G17940	mesc|ME02719G00030	crub|Carubv10022609m	hvul|MLOC_70044.2	grai|Cotton_D_gene_10016463	gmax|GM01G39510	erythrantheguttata|Migut.K00771.1	macu|GSMUA_Achr8T15630_001	cari|Ca_02167	pdac|PDK_30s1152061L002	jcur|Jcr4S03627.60	grai|Cotton_D_gene_10036934	tpar|Tp4g02370	brap|Bra039196	ptri|PT05G17400	stub|Sotub02g031640.1.1	pbre|Pbr025173.1
ORTHO006710	cmel|CM3C011274	slyc|Solyc08g029110.2.1	stub|Sotub08g011030.1.1	oleaeuropaea|Oeu012280.1	csat|Csa2M382410	fves|FV2G39480	pmum|Pm004659	lusi|Lus10001925	hvul|AK252341.1	gmax|GM14G13970	crub|Carubv10023767m	alyr|AL4G06420	ljap|LJ5G007220	ptri|PT06G25730	brap|Bra032029	pbre|Pbr042518.1	jasminumsambacJSSB|chr3.t1211	sita|Si030657m	macu|GSMUA_Achr1T15760_001	cpap|CP00187G00140	cari|Ca_09061	grai|Cotton_D_gene_10037101	tpar|Tp4g04430	pper|ppa009478m	jcur|Jcr4S00037.250	brap|Bra007806	erythrantheguttata|Migut.A00016.1	sbic|SB03G046030	pdac|PDK_30s682631L001	ptri|PT18G01910	zmay|ZM08G27720	ccaj|C.cajan_31918	lusi|Lus10001950	clan|Cla022338	atha|AT2G25280	grai|Cotton_D_gene_10039530	rcom|RC29848G01400	vvin|VV04G12880	osat|OS08G20270	bdis|BD3G19990	atri|evm_27.model.AmTr_v1.0_scaffold00033.131	mesc|ME00847G01870	hvul|AK360905	tcac|TC09G001910
ORTHO005784	ptri|PT10G12450	lusi|Lus10041461	pper|ppa027051m	pmum|Pm029049	macu|GSMUA_Achr6T09680_001	hvul|AK369306	hvul|MLOC_69844.1	osat|OS01G04010	hvul|AK248514.1	tcac|TC02G034180	cpap|CP00448G00010	csat|Csa5M608610	hvul|MLOC_8695.1	oleaeuropaea|Oeu008049.1	pbre|Pbr013285.1	slyc|Solyc04g007130.1.1	pper|ppa010994m	brap|Bra016732	sbic|SB03G007210	zmay|ZM08G02990	vvin|VV01G07850	jcur|Jcr4S00263.30	ljap|LJ0G051190	cmel|CM3C012239	tpar|Tp1g11860	oleaeuropaea|Oeu027682.1	erythrantheguttata|Migut.E00330.1	alyr|AL1G14030	crub|Carubv10010335m	grai|Cotton_D_gene_10030153	clan|Cla020389	atha|AT1G13360	erythrantheguttata|Migut.L01071.1	stub|Sotub05g007800.1.1	ccaj|C.cajan_08044	mesc|ME06005G00110	atri|evm_27.model.AmTr_v1.0_scaffold00079.5	macu|GSMUA_AchrUn_randomT16410_001	mesc|ME08359G00170	sesamumindicum|Sesame00781.t1	sesamumindicum|Sesame03392.t1	sita|Si003018m	ptri|PT08G11660	gmax|GM10G42170	hvul|AK368340	oleaeuropaea|Oeu014307.1	gmax|GM20G24860	stub|Sotub04g005790.1.1	lusi|Lus10034310	cari|Ca_05484	macu|GSMUA_Achr3T01320_001	zmay|ZM03G06100	pbre|Pbr028842.1	slyc|Solyc05g009520.1.1	jasminumsambacJSSB|chr10.t2600	grai|Cotton_D_gene_10008856	brap|Bra019827	hvul|AK370400	bdis|BD2G02090	hvul|AK371231
ORTHO005607	ccaj|C.cajan_06875	vvin|VV00G00270	clan|Cla011822	fves|FV7G36830	pbre|Pbr026587.1	bdis|BD2G16170	sbic|SB09G026980	mesc|ME06914G01580	csat|Csa3M110660	sesamumindicum|Sesame18117.t1	ljap|LJ5G031610	lusi|Lus10005561	ptri|PT04G22250	jcur|Jcr4S00254.50	pmum|Pm003882	jasminumsambacJSSB|chr11.t855	tpar|Tp1g08460	brap|Bra030802	cpap|CP00113G00300	gmax|GM10G29780	rcom|RC29765G00170	stub|Sotub01g040380.1.1	cari|Ca_15111	osat|OS12G09540	bdis|BD4G21820	erythrantheguttata|Migut.N00845.1	zmay|ZM08G09420	crub|Carubv10008837m	macu|GSMUA_Achr10T10860_001	oleaeuropaea|Oeu030849.1	mtru|MT5G025310	pdac|PDK_30s807001L004	sita|Si026215m	slyc|Solyc01g103440.2.1	cmel|CM3C016483	tcac|TC02G001550	atri|evm_27.model.AmTr_v1.0_scaffold00024.218	atha|AT1G09830	lusi|Lus10013696	macu|GSMUA_Achr9T00380_001	osat|OS08G09210	cari|Ca_11675	alyr|AL1G09590	pper|ppa004353m	hvul|MLOC_55803.1	grai|Cotton_D_gene_10004084	brap|Bra019984	sbic|SB05G007470
ORTHO005662	lusi|Lus10015700	sesamumindicum|Sesame01491.t1	pmum|Pm000448	macu|GSMUA_Achr4T01520_001	cpap|CP00084G00850	gmax|GM08G16220	macu|GSMUA_Achr10T03310_001	oleaeuropaea|Oeu055807.1
ORTHO006318	sbic|SB04G001330	mesc|ME07520G00550	sita|Si017586m	csat|Csa3M197940	cari|Ca_14388	ptri|PT17G01810	cpap|CP00178G00280	oleaeuropaea|Oeu012318.2	clan|Cla013118	pbre|Pbr020881.1	macu|GSMUA_AchrUn_randomT09200_001	bdis|BD3G01650	stub|Sotub02g008280.1.1	tpar|Tp6g26940	cmel|CM3C019565	gmax|GM14G39100	sesamumindicum|Sesame23369.t1	crub|Carubv10001227m	atha|AT5G17290	atri|evm_27.model.AmTr_v1.0_scaffold00044.36	lusi|Lus10020737	jcur|Jcr4S06310.10	pmum|Pm003891	pbre|Pbr026579.1	pper|ppa007660m	cpap|CP00178G00270	rcom|RC30171G00110	hvul|AK362511	osat|OS02G02570	lusi|Lus10029817	mtru|MT5G076920	brap|Bra023609	vvin|VV02G01590	ccaj|C.cajan_29424	jasminumsambacJSSB|chr4.t2054	alyr|AL6G17170	grai|Cotton_D_gene_10034468	pdac|PDK_30s904561L013	slyc|Solyc02g036380.2.1	zmay|ZM05G17420	slyc|Solyc06g043140.2.1	fves|FV0G32850	gmax|GM02G40770	tcac|TC00G077710	mesc|ME07591G00020	tcac|TC00G077720	erythrantheguttata|Migut.K00743.1
ORTHO006436	tcac|TC00G006210	ptri|PT19G09070	hvul|AK374551	fves|FV5G24720	macu|GSMUA_Achr7T02980_001	sesamumindicum|Sesame02024.t1	mesc|ME11746G00140	slyc|Solyc06g064650.2.1	cari|Ca_15052	ptri|PT13G09860	tpar|Tp6g07380	sbic|SB01G001700	bdis|BD1G02107	gmax|GM01G43780	sita|Si036370m	atri|evm_27.model.AmTr_v1.0_scaffold00099.13	lusi|Lus10001280	vvin|VV00G23600	pbre|Pbr031249.1	pper|ppa007781m	atha|AT4G10020	stub|Sotub06g020570.1.1	jcur|Jcr4S00891.60	csat|Csa5M650470	macu|GSMUA_AchrUn_randomT21270_001	gmax|GM11G01730	ljap|LJ2G028830	grai|Cotton_D_gene_10007667	brap|Bra000697	lusi|Lus10041045	rcom|RC29938G00270	pmum|Pm004264	erythrantheguttata|Migut.C01358.1	cmel|CM3C022194	crub|Carubv10003016m	lusi|Lus10009467	pdac|PDK_30s789301L001	cpap|CP00021G00620	mtru|MT5G008850	zmay|ZM01G59150	pbre|Pbr025939.1	oleaeuropaea|Oeu028102.1	lusi|Lus10006178	jasminumsambacJSSB|chr6.t223	clan|Cla012490	pbre|Pbr004211.1	osat|OS03G62590	alyr|AL6G32240
ORTHO002622	crub|Carubv10008624m	pmum|Pm029336	clan|Cla004989	slyc|Solyc08g083320.2.1	oleaeuropaea|Oeu042856.2	gmax|GM20G36040	jasminumsambacJSSB|chr3.t1260	pper|ppa002955m	pper|ppa002995m	bdis|BD2G41590	stub|Sotub08g026990.1.1	lusi|Lus10033245	ptri|PT11G14780	ptri|PT01G44410	gmax|GM16G02110	osat|OS07G22930	cari|Ca_22418	jcur|Jcr4S11739.10	hvul|AK366209	fves|FV7G04400	fves|FV0G41640	pbre|Pbr037043.1	grai|Cotton_D_gene_10022657	gmax|GM10G31540	osat|OS06G04200	mesc|ME00977G00200	jcur|Jcr4S00323.30	hvul|MLOC_43630.3	cmel|CM3C005795	sita|Si006103m	tpar|Tp1g28110	macu|GSMUA_Achr1T06140_001	pdac|PDK_30s839521L001	csat|Csa5M146950	grai|Cotton_D_gene_10015367	macu|GSMUA_Achr9T20780_001	zmay|ZM09G05630	cpap|CP00037G00970	sbic|SB10G002140	bdis|BD1G50090	sita|Si029257m	pmum|Pm018281	tcac|TC03G022640	sesamumindicum|Sesame09975.t1	mesc|ME11389G00030	vvin|VV02G05850	sbic|SB02G009870	pbre|Pbr038591.1	atri|evm_27.model.AmTr_v1.0_scaffold00100.11	oleaeuropaea|Oeu015751.1	gmax|GM07G05580	rcom|RC29866G00040	cari|Ca_03834	ljap|LJ3G023600	erythrantheguttata|Migut.H02246.1	zmay|ZM07G06990	alyr|AL1G34220	macu|GSMUA_Achr1T08190_001	pbre|Pbr007802.1	grai|Cotton_D_gene_10016794	vvin|VV15G07420	atha|AT1G32900	lusi|Lus10008279	brap|Bra010189	ccaj|C.cajan_07051	ccaj|C.cajan_02047
ORTHO005775	alyr|AL8G26740	slyc|Solyc11g069380.1.1	ljap|LJ0G001860	vvin|VV06G05340	oleaeuropaea|Oeu002865.1	atri|evm_27.model.AmTr_v1.0_scaffold00175.30	ccaj|C.cajan_34017	brap|Bra002468	osat|OS02G39160	crub|Carubv10025946m	jcur|Jcr4S01187.50	ptri|PT04G20870	gmax|GM12G29590	sita|Si016429m	pper|ppa002111m	lusi|Lus10041304	mesc|ME03750G01020	mesc|ME06327G00170	cari|Ca_02528	pdac|PDK_30s1049951L006	hvul|AK250444.1	gmax|GM13G40140	cpap|CP00216G00120	lusi|Lus10037407	stub|Sotub11g026620.1.1	zmay|ZM05G33090	bdis|BD3G48080	atha|AT5G60600	fves|FV3G37900	erythrantheguttata|Migut.N02606.1	pbre|Pbr008422.1	pmum|Pm001023	jasminumsambacJSSB|chr10.t257	macu|GSMUA_Achr1T08940_001	oleaeuropaea|Oeu059093.1	tcac|TC09G033330	grai|Cotton_D_gene_10006926	pbre|Pbr025626.1	sbic|SB04G025290	clan|Cla005033	csat|Csa1M084300	pmum|Pm001025	ptri|PT09G01710	rcom|RC28076G00080	tpar|Tp6g22170	lusi|Lus10022583	cmel|CM3C005061	sesamumindicum|Sesame15752.t1	mtru|MT2G094160	lusi|Lus10021480
ORTHO006920	gmax|GM03G42510	sita|Si028822m	zmay|ZM07G27060	lusi|Lus10015655	osat|OS07G42180	sbic|SB02G039095	clan|Cla015544	atha|AT1G72560	erythrantheguttata|Migut.I01082.1	ptri|PT01G16630	macu|GSMUA_Achr6T11580_001	oleaeuropaea|Oeu015486.1	fves|FV0G15900	tcac|TC00G013360	vvin|VV09G02320	hvul|MLOC_15152.1	pdac|PDK_30s913211L007	atri|evm_27.model.AmTr_v1.0_scaffold00024.286	macu|GSMUA_Achr10T17550_001	oleaeuropaea|Oeu000412.2	sesamumindicum|Sesame00947.t1	jasminumsambacJSSB|chr2.t3205	cari|Ca_01375	cmel|CM3C024350	bdis|BD1G21620	zmay|ZM02G38820	brap|Bra016049	slyc|Solyc03g122370.2.1	rcom|RC29706G00030	jcur|Jcr4S09893.10	alyr|AL2G21370	grai|Cotton_D_gene_10006771	cpap|CP01732G00010	sesamumindicum|Sesame04606.t1	crub|Carubv10019717m	pper|ppa000824m	cpap|CP00589G00040	csat|Csa7M449450	gmax|GM19G45290	lusi|Lus10037671	stub|Sotub03g034590.1.1	mesc|ME12525G00090	jcur|Jcr4S02339.10	pmum|Pm013246	ccaj|C.cajan_11006	ptri|PT03G05490	pbre|Pbr018301.1	tpar|Tp5g27640	oleaeuropaea|Oeu015487.1
ORTHO001242_1	cari|Ca_10877	ljap|LJ0G371810	tpar|Tp4g27090	gmax|GM01G14800	ccaj|C.cajan_00100	jasminumsambacJSSB|chr9.t1076	pdac|PDK_30s65509462L004	mtru|MT7G044770	bdis|BD1G41990	crub|Carubv10022698m	hvul|AK362829	grai|Cotton_D_gene_10028051	oleaeuropaea|Oeu061508.1	atri|evm_27.model.AmTr_v1.0_scaffold00010.333	alyr|AL4G32880	sesamumindicum|Sesame01669.t1	zmay|ZM01G59400	atha|AT2G45030	mesc|ME02307G00490	lusi|Lus10018604	osat|OS03G36780	pbre|Pbr015991.1	cmel|CM3C022276	tcac|TC01G038540	stub|Sotub01g029830.1.1	cpap|CP00218G00030	erythrantheguttata|Migut.B01569.1	vvin|VV15G00540	jasminumsambacJSSB|chr9.t1106	atha|AT1G45332	grai|Cotton_D_gene_10032601	ljap|LJ0G105790	gmax|GM11G16460	brap|Bra004884	pper|ppa001802m	sbic|SB01G001500	ptri|PT03G09980	slyc|Solyc01g090690.2.1	pdac|PDK_30s65509462L005	oleaeuropaea|Oeu063215.2	ptri|PT01G00380	pmum|Pm017775	macu|GSMUA_Achr10T22340_001	jcur|Jcr4S11738.20	fves|FV7G12580	lusi|Lus10039840	mtru|MT2G020660	sita|Si006143m	rcom|RC29983G00730	csat|Csa6M104600	clan|Cla006713
ORTHO006335	alyr|AL8G33270	grai|Cotton_D_gene_10008613	sbic|SB10G029830	vvin|VV07G05030	cpap|CP00055G01060	pmum|Pm002486	pdac|PDK_30s1073401L001	fves|FV1G17800	clan|Cla006773	ccaj|C.cajan_38879	brap|Bra012144	cpap|CP00055G01050	sesamumindicum|Sesame23635.t1	pbre|Pbr015296.1	stub|Sotub03g010180.1.1	mesc|ME01046G00110	clan|Cla006774	osat|OS06G49870	atha|AT5G67220	macu|GSMUA_Achr9T24310_001	gmax|GM05G20510	pper|ppa006605m	lusi|Lus10006260	csat|Csa2M428390	pdac|PDK_30s1178691L001	lusi|Lus10041598	cari|Ca_09301	jasminumsambacJSSB|chr7.t1358	mesc|ME06484G00020	slyc|Solyc02g093060.2.1	jasminumsambacJSSB|chr7.t1357	bdis|BD1G35020	erythrantheguttata|Migut.L00177.1	rcom|RC29644G00130	hvul|AK364724	slyc|Solyc03g044270.2.1	ljap|LJ4G010540	tcac|TC01G005570	ptri|PT07G10110	gmax|GM17G18490	zmay|ZM05G15510	brap|Bra037122	crub|Carubv10026370m	sita|Si006507m	cmel|CM3C024784	atri|evm_27.model.AmTr_v1.0_scaffold00133.37	tpar|Tp2g29450	jasminumsambacJSSB|chr7.t1396	stub|Sotub02g031540.1.1
ORTHO007176	pper|ppa002649m	jasminumsambacJSSB|chr4.t2040	atri|evm_27.model.AmTr_v1.0_scaffold00095.153	stub|Sotub02g010460.1.1	fves|FV0G08930	gmax|GM08G01070	mesc|ME09876G00800	gmax|GM05G38560	brap|Bra029296	ptri|PT12G10230	ptri|PT15G10740	erythrantheguttata|Migut.I00617.1	cpap|CP00013G01500	atha|AT5G61970	brap|Bra010045	zmay|ZM07G27000	alyr|AL8G28230	stub|Sotub03g018770.1.1	tpar|Tp2g25150	lusi|Lus10043202	osat|OS08G23360	sesamumindicum|Sesame01171.t1	grai|Cotton_D_gene_10022861	csat|Csa1M627500	slyc|Solyc03g093970.2.1	crub|Carubv10016865m	clan|Cla007370	pdac|PDK_30s856661L001	cmel|CM3C015126	oleaeuropaea|Oeu012844.2	pmum|Pm024593	ccaj|C.cajan_26848	vvin|VV17G08970	cari|Ca_05679	crub|Carubv10026106m	bdis|BD3G07210	ljap|LJ4G031090	mesc|ME01701G00700	hvul|MLOC_53066.1	sita|Si026147m	slyc|Solyc02g062810.2.1	tcac|TC03G015770	rcom|RC30147G03180	macu|GSMUA_Achr9T05240_001	mtru|MT8G100110
ORTHO001175	atha|AT4G10450	jasminumsambacJSSB|chr2.t1496	slyc|Solyc12g096700.1.1	erythrantheguttata|Migut.F00133.1	fves|FV0G41360	brap|Bra033171	atha|AT1G33120	slyc|Solyc06g073310.2.1	bdis|BD1G21850	stub|Sotub12g029040.1.1	lusi|Lus10032962	cari|Ca_04071	atri|evm_27.model.AmTr_v1.0_scaffold00048.24	bdis|BD1G52040	ccaj|C.cajan_08571	grai|Cotton_D_gene_10022637	sesamumindicum|Sesame06653.t1	mesc|ME11224G00020	gmax|GM06G14330	ptri|PT01G44870	mtru|MT5G068780	ptri|PT11G14320	tpar|Tp1g28650	rcom|RC30068G01140	brap|Bra037917	pdac|PDK_30s726221L003	pmum|Pm024276	tpar|Tp6g07010	gmax|GM04G40470	rcom|RC30068G01160	macu|GSMUA_Achr11T21410_001	erythrantheguttata|Migut.F00978.1	rcom|RC28842G00150	hvul|AK250594.1	csat|Csa4M124900	hvul|AK249800.1	hvul|AK249860.1	gmax|GM06G14360	grai|Cotton_D_gene_10012453	vvin|VV09G02720	ptri|PT01G44860	csat|Csa5M139920	pper|ppa011825m	stub|Sotub06g027670.1.1	jasminumsambacJSSB|chr2.t1553	clan|Cla004936	oleaeuropaea|Oeu029330.1	grai|Cotton_D_gene_10016776	ptri|PT11G14410	ccaj|C.cajan_08280	zmay|ZM09G06680	atri|evm_27.model.AmTr_v1.0_scaffold00018.62	cmel|CM3C024850	oleaeuropaea|Oeu037983.1	oleaeuropaea|Oeu017362.1	fves|FV7G34690	jcur|Jcr4S00090.90	tpar|Tp1g28640	grai|Cotton_D_gene_10017767	sbic|SB04G000460	tcac|TC03G022370	sbic|SB10G000700	stub|Sotub08g010400.1.1	sesamumindicum|Sesame07439.t1	ccaj|C.cajan_08565	cpap|CP00183G00150	pdac|PDK_30s1108351L002	sesamumindicum|Sesame07440.t1	jasminumsambacJSSB|chr3.t2141	slyc|Solyc08g014550.2.1	cpap|CP00183G00140	osat|OS09G31180	zmay|ZM06G06730	lusi|Lus10005286	mesc|ME06582G00970	lusi|Lus10015588	clan|Cla004937	ljap|LJ0G221730	sita|Si007334m	vvin|VV16G10010	brap|Bra039999	gmax|GM04G40430	atha|AT1G33140	jcur|Jcr4S01068.40	pbre|Pbr013499.1	brap|Bra035980	alyr|AL6G32800	pper|ppa011819m	macu|GSMUA_Achr2T00380_001	gmax|GM06G14350	osat|OS02G01332	cari|Ca_22905	cmel|CM3C005844	alyr|AL1G34460	pbre|Pbr040025.1	cpap|CP00027G00980	bdis|BD3G00640	macu|GSMUA_Achr5T20390_001	jasminumsambacJSSB|chr2.t2701	mtru|MT3G093110	sita|Si018430m	crub|Carubv10001828m	mesc|ME01663G00010
ORTHO006755	mesc|ME10173G00800	tcac|TC02G030180	ptri|PT10G10430	grai|Cotton_D_gene_10024549	brap|Bra016680	lusi|Lus10030759	sbic|SB01G007370	lusi|Lus10013239	bdis|BD1G07910	pdac|PDK_30s894571L003	macu|GSMUA_Achr10T18110_001	atha|AT1G14810	erythrantheguttata|Migut.E00492.1	slyc|Solyc01g005250.2.1	csat|Csa5M021870	stub|Sotub01g005250.1.1	hvul|AK359713	cmel|CM3C010427	osat|OS03G55280	jasminumsambacJSSB|chr9.t494	grai|Cotton_D_gene_10007598	pper|ppa007135m	jcur|Jcr4S03782.20	ccaj|C.cajan_15547	zmay|ZM05G03860	alyr|AL1G15650	cpap|CP00002G01740	crub|Carubv10009340m	fves|FV0G07710	oleaeuropaea|Oeu044002.1	tpar|Tp1g13250	sita|Si038818m	ptri|PT00G01500	rcom|RC27647G00020	sesamumindicum|Sesame03247.t1	clan|Cla002202	ljap|LJ4G036210	brap|Bra026186	gmax|GM08G05250	ptri|PT08G13320	gmax|GM05G34420	vvin|VV01G05780	cari|Ca_10403	mtru|MT8G105860	atri|evm_27.model.AmTr_v1.0_scaffold00032.259
ORTHO006904	ljap|LJ1G018400	jcur|Jcr4S01525.10	sbic|SB08G019790	tcac|TC08G007610	atha|AT1G27450	brap|Bra010937	grai|Cotton_D_gene_10011520	csat|Csa2M354800	pbre|Pbr019739.1	mesc|ME09870G00270	lusi|Lus10007757	cpap|CP00249G00040	clan|Cla022621	gmax|GM04G04770	tpar|Tp1g23690	ptri|PT14G01550	pmum|Pm005391	rcom|RC30170G01150	cmel|CM3C010812	vvin|VV18G06070	zmay|ZM03G15570	macu|GSMUA_Achr5T01730_001	erythrantheguttata|Migut.N02773.1	sesamumindicum|Sesame05681.t1	grai|Cotton_D_gene_10025910	alyr|AL1G28570	sita|Si023070m	stub|Sotub04g030980.1.1	bdis|BD4G03060	pbre|Pbr021978.1	ccaj|C.cajan_09367	brap|Bra032829	gmax|GM06G04850	atri|evm_27.model.AmTr_v1.0_scaffold00137.50	slyc|Solyc04g077970.2.1	oleaeuropaea|Oeu022283.1	oleaeuropaea|Oeu050874.1	pdac|PDK_30s739402L001	pper|ppa010396m	jasminumsambacJSSB|chr6.t2412	lusi|Lus10018695	ljap|LJ1G018880	zmay|ZM01G28140	fves|FV2G31400	crub|Carubv10010115m	pbre|Pbr021977.1	hvul|AK360483	cari|Ca_01587
ORTHO007197	slyc|Solyc02g067530.2.1	osat|OS03G58890	hvul|AK249966.1	atha|AT3G28490	lusi|Lus10014502	osat|OS10G27340	alyr|AL5G07830	macu|GSMUA_Achr1T12730_001	rcom|RC29822G01140	bdis|BD3G26660	ccaj|C.cajan_35229	cari|Ca_10554	pbre|Pbr026261.1	zmay|ZM01G44500	atri|evm_27.model.AmTr_v1.0_scaffold00081.13	mesc|ME06596G00020	crub|Carubv10018771m	zmay|ZM05G02360	bdis|BD1G05000	ptri|PT17G10770	oleaeuropaea|Oeu027760.1	sita|Si036452m	stub|Sotub02g013410.1.1	jcur|Jcr4S07673.10	lusi|Lus10032183	erythrantheguttata|Migut.H00879.1	zmay|ZM05G11230	crub|Carubv10017667m	cmel|CM3C021480	brap|Bra025338	erythrantheguttata|Migut.K01346.1	pmum|Pm015813	pper|ppa008787m	gmax|GM19G02110	sesamumindicum|Sesame17472.t1	sbic|SB01G022150	hvul|MLOC_55291.2	mtru|MT6G009440	tcac|TC00G036580	cpap|CP00014G00610	grai|Cotton_D_gene_10032745	gmax|GM13G04940	sbic|SB01G004670	vvin|VV14G12410	atha|AT3G28480	sita|Si036801m	tpar|Tp2g17250	alyr|AL5G07820	pdac|PDK_30s1035621L001	clan|Cla010355	csat|Csa5M633280
ORTHO006261	ptri|PT04G17180	tcac|TC02G004970	tpar|Tp3g29950	sesamumindicum|Sesame14954.t1	sita|Si030048m	jcur|Jcr4S11921.20	fves|FV2G07460	pbre|Pbr027413.1	atha|AT2G16780	atha|AT4G35050	lusi|Lus10005074	crub|Carubv10004773m	pbre|Pbr020744.1	pdac|PDK_30s6550995L001	brap|Bra037289	grai|Cotton_D_gene_10018175	alyr|AL3G37400	clan|Cla015827	ptri|PT09G13560	gmax|GM12G03700	vvin|VV03G04710	osat|OS09G36900	hvul|AK353826	stub|Sotub01g049000.1.1	slyc|Solyc01g111590.2.1	brap|Bra001997	gmax|GM11G09700	macu|GSMUA_Achr1T26410_001	ccaj|C.cajan_21307	mesc|ME11821G00080	bdis|BD4G36580	oleaeuropaea|Oeu026680.2	pper|ppa006618m	erythrantheguttata|Migut.B00081.1	cpap|CP00037G01290	mtru|MT4G073080	sbic|SB02G031330	crub|Carubv10013791m	lusi|Lus10027848	alyr|AL7G05910	cari|Ca_24167	jasminumsambacJSSB|chr5.t2302	pmum|Pm020863	macu|GSMUA_Achr8T33950_001	pbre|Pbr020716.3	zmay|ZM07G31140	cmel|CM3C013356	rcom|RC27785G00020	csat|Csa7M012400
ORTHO000918_3	pbre|Pbr014323.1	zmay|ZM04G22220	vvin|VV04G02060	brap|Bra011692	cmel|CM3C007833	atha|AT2G18330	ptri|PT07G12420	tcac|TC01G003090	sbic|SB04G030490	pbre|Pbr042617.1	zmay|ZM05G38020	atha|AT4G36580	ljap|LJ2G023860	macu|GSMUA_Achr10T20480_001	sita|Si016683m	tpar|Tp7g34220	pdac|PDK_30s856251L006	erythrantheguttata|Migut.H00981.1	cpap|CP00006G01200	alyr|AL3G39390	osat|OS02G47760	jcur|Jcr4S02081.60	tpar|Tp_un0030_010	crub|Carubv10006207m	oleaeuropaea|Oeu033654.1	mtru|MT5G020530	rcom|RC29634G00720	cari|Ca_02032	stub|Sotub02g010320.1.1	csat|Csa6M502730	tpar|Tp3g31730	brap|Bra037225	grai|Cotton_D_gene_10034322	ccaj|C.cajan_12693	clan|Cla014216	lusi|Lus10041751	atri|evm_27.model.AmTr_v1.0_scaffold00011.147	jasminumsambacJSSB|chr4.t2819	alyr|AL7G04240	slyc|Solyc02g062700.2.1	sesamumindicum|Sesame16901.t1	fves|FV1G15420	gmax|GM11G07380	pper|ppa002866m	hvul|AK358311	crub|Carubv10013202m	lusi|Lus10028305	gmax|GM01G37970	bdis|BD3G52830	pmum|Pm026634	zmay|ZM05G37990
ORTHO005139	stub|Sotub01g043530.1.1	csat|Csa7M068620	bdis|BD5G02380	gmax|GM15G06600	cmel|CM3C018563	grai|Cotton_D_gene_10029527	erythrantheguttata|Migut.B00517.1	ccaj|C.cajan_28082	sesamumindicum|Sesame14606.t1	sbic|SB06G000410	zmay|ZM10G13240	slyc|Solyc01g106360.2.1	atha|AT5G64440	jasminumsambacJSSB|chr11.t668_chr11.t677	pbre|Pbr007037.1	pmum|Pm021928	brap|Bra031917	osat|OS04G01250	cpap|CP00020G00510	mtru|MT2G010180	ptri|PT01G28500	macu|GSMUA_Achr4T18300_001	lusi|Lus10020468	mesc|ME05965G00100	pper|ppa003050m	gmax|GM13G32720	pbre|Pbr003936.1	tpar|Tp2g27530	alyr|AL8G31150	clan|Cla012953	sita|Si009627m	vvin|VV03G10970	stub|Sotub01g043550.1.1	atri|evm_27.model.AmTr_v1.0_scaffold00046.179	rcom|RC29804G00510	grai|Cotton_D_gene_10038228	lusi|Lus10007094	slyc|Solyc01g106330.2.1	tcac|TC09G013670	pdac|PDK_30s872141L001	stub|Sotub01g043560.1.1	slyc|Solyc01g106340.2.1	fves|FV2G17980	crub|Carubv10028432m	jcur|Jcr4S11452.30	slyc|Solyc01g106350.2.1	hvul|AK374344	oleaeuropaea|Oeu059886.1	cari|Ca_00178	lusi|Lus10007095	stub|Sotub01g043540.1.1
ORTHO005168	ccaj|C.cajan_32176	cmel|CM3C016944	cpap|CP00148G00430	grai|Cotton_D_gene_10037062	pbre|Pbr019967.1	cari|Ca_01700	oleaeuropaea|Oeu048541.1	jcur|Jcr4S00496.20	pdac|PDK_30s1099131L001	tcac|TC09G001260	vvin|VV04G13430	sesamumindicum|Sesame09487.t1	sita|Si016816m	crub|Carubv10022898m	brap|Bra000547	jcur|Jcr4S00391.80	bdis|BD3G53860	mtru|MT3G105820	slyc|Solyc12g096550.1.1	ljap|LJ0G281450	pbre|Pbr036546.1	pper|ppa003695m	clan|Cla021047	atha|AT2G24820	lusi|Lus10042424	hvul|AK369246	jasminumsambacJSSB|chr3.t411	osat|OS02G54980	csat|Csa4M651770	pbre|Pbr036476.1	ptri|PT18G02700	tpar|Tp4g03840	atri|evm_27.model.AmTr_v1.0_scaffold00019.95	macu|GSMUA_Achr7T16230_001	sbic|SB04G035660	alyr|AL4G05660	mesc|ME00847G02550	erythrantheguttata|Migut.A00391.1	ljap|LJ0G314760	rcom|RC29848G00580	lusi|Lus10026246	stub|Sotub12g028890.1.1	pmum|Pm005660	fves|FV2G52540	ptri|PT06G26600	gmax|GM04G06320	gmax|GM06G06370	zmay|ZM05G42970
ORTHO007598	lusi|Lus10021502	gmax|GM03G16440	lusi|Lus10022603	rcom|RC29872G00130	brap|Bra003166	ptri|PT16G09470	clan|Cla018153	alyr|AL5G22600	bdis|BD1G61590	mesc|ME07069G00170	ptri|PT16G09480	pmum|Pm002594	crub|Carubv10016839m	jcur|Jcr4S04723.30	pdac|PDK_30s656661L003	slyc|Solyc11g011420.1.1	stub|Sotub11g008010.1.1	ljap|LJ0G289770	cmel|CM3C003198	cpap|CP00056G00540	grai|Cotton_D_gene_10017213	vvin|VV08G13650	tpar|Tp5g08380	atri|evm_27.model.AmTr_v1.0_scaffold00165.21	cpap|CP00056G00550	cari|Ca_24572	oleaeuropaea|Oeu030546.3	pbre|Pbr035915.2	pper|ppa004115m	erythrantheguttata|Migut.J00259.1	jasminumsambacJSSB|chr4.t2951	mtru|MT4G055500	csat|Csa4M304220	mesc|ME07069G00160	sbic|SB01G034480	brap|Bra014849	macu|GSMUA_Achr11T24020_001	sesamumindicum|Sesame20505.t1	osat|OS03G25140	zmay|ZM09G20600	hvul|AK364763	fves|FV6G11870	atha|AT3G54010	gmax|GM01G26350	sita|Si034664m	tcac|TC05G003480	ccaj|C.cajan_38757
ORTHO002859	clan|Cla005363	stub|Sotub11g029070.1.1	ptri|PT14G07080	grai|Cotton_D_gene_10030715	gmax|GM10G38400	csat|Csa3M063660	ptri|PT15G12930	pmum|Pm019382	brap|Bra010459	gmax|GM20G29460	macu|GSMUA_Achr1T03880_001	tpar|Tp6g14290	pper|ppa005993m	ccaj|C.cajan_07404	ptri|PT02G15300	erythrantheguttata|Migut.B01691.1	rcom|RC30147G00650	fves|FV7G09530	jasminumsambacJSSB|chr3.t1896	ptri|PT12G13160	stub|Sotub03g015070.1.1	jasminumsambacJSSB|chr5.t916	cmel|CM3C014152	crub|Carubv10026751m	pbre|Pbr013932.1	zmay|ZM05G17970	sbic|SB04G001910	jcur|Jcr4S02992.10	alyr|AL8G16330	atha|AT4G25500	slyc|Solyc11g072340.1.1	macu|GSMUA_Achr3T12360_001	pmum|Pm018125	sita|Si017971m	tpar|Tp7g23520	tcac|TC03G019700	ccaj|C.cajan_20628	csat|Csa3M063650	pdac|PDK_30s1055971L001	vvin|VV16G00670	pbre|Pbr036137.1	atha|AT5G52040	erythrantheguttata|Migut.F00378.1	crub|Carubv10006724m	jasminumsambacJSSB|chr5.t906	slyc|Solyc01g091750.2.1	oleaeuropaea|Oeu025071.1	osat|OS02G03040	cari|Ca_16396	mtru|MT1G101520	cpap|CP00037G01360	cari|Ca_04500	zmay|ZM04G40350	fves|FV7G39100	macu|GSMUA_Achr5T10480_001	brap|Bra029146	atri|evm_27.model.AmTr_v1.0_scaffold00069.94	cmel|CM3C014151	stub|Sotub01g030940.1.1	pbre|Pbr032758.1	gmax|GM03G01920	mesc|ME11425G00460	hvul|MLOC_54875.3	clan|Cla005364	vvin|VV15G08080	slyc|Solyc03g026240.2.1	alyr|AL7G16640	pdac|PDK_30s1111471L001	pper|ppa008562m
ORTHO005577	clan|Cla010138	erythrantheguttata|Migut.L01360.1	cpap|CP00005G02830	mesc|ME11495G00840	tcac|TC02G022230	pper|ppa005300m	sbic|SB01G011540	lusi|Lus10036690	jasminumsambacJSSB|chr10.t2007	oleaeuropaea|Oeu028543.1	stub|Sotub05g011620.1.1	slyc|Solyc05g006760.2.1	csat|Csa5M604090	brap|Bra012411	alyr|AL1G26280	tpar|Tp1g21670	macu|GSMUA_Achr5T14960_001	grai|Cotton_D_gene_10018603	hvul|MLOC_71666.2	jasminumsambacJSSB|chr10.t1886	gmax|GM02G02850	crub|Carubv10009237m	ptri|PT10G03340	brap|Bra012421	vvin|VV01G12880	atha|AT1G27150	ccaj|C.cajan_11867	osat|OS03G48380	atha|AT1G27110	fves|FV5G38820	bdis|BD1G12110	crub|Carubv10009055m	pmum|Pm006598	cari|Ca_17584	hvul|AK354854	sesamumindicum|Sesame13560.t1	pbre|Pbr039157.1	tpar|Tp1g21620	rcom|RC29736G00600	mtru|MT5G037400	brap|Bra016307	gmax|GM01G04720	pdac|PDK_30s759331L001	jcur|Jcr4S00686.100	cmel|CM3C012048	lusi|Lus10037232	sita|Si035487m	atri|evm_27.model.AmTr_v1.0_scaffold00133.23	ljap|LJ2G016020
ORTHO005912	jasminumsambacJSSB|chr6.t2596	bdis|BD1G74660	oleaeuropaea|Oeu015641.1	vvin|VV00G08770	jcur|Jcr4S10268.20	pper|ppa002213m	pdac|PDK_30s710451L013	tpar|Tp5g03580	rcom|RC29272G00020	atri|evm_27.model.AmTr_v1.0_scaffold00066.149	ccaj|C.cajan_13416	pmum|Pm007239	alyr|AL4G30970	gmax|GM13G42150	tcac|TC04G019850	grai|Cotton_D_gene_10026426	brap|Bra007460	cpap|CP01040G00020	gmax|GM15G03240	clan|Cla012798	ptri|PT07G01370	oleaeuropaea|Oeu015640.1	sita|Si000493m	csat|Csa4M010920	osat|OS01G01010	pbre|Pbr032799.1	macu|GSMUA_Achr6T28710_001	brap|Bra037712	sesamumindicum|Sesame18595.t1	sbic|SB03G009250	slyc|Solyc03g058470.1.1	vvin|VV00G08880	lusi|Lus10004802	erythrantheguttata|Migut.G01291.1	atha|AT2G43490	tpar|Tp4g25580	oleaeuropaea|Oeu020783.1	macu|GSMUA_Achr9T08200_001	cmel|CM3C017792	grai|Cotton_D_gene_10034232	ptri|PT17G04970	brap|Bra004766	zmay|ZM03G07960	mesc|ME05280G00150	crub|Carubv10022712m	cari|Ca_02702	ljap|LJ3G002160	pdac|PDK_30s887211L006	alyr|AL5G30090	atha|AT3G59570	hvul|MLOC_38472.1
ORTHO005581	brap|Bra002485	fves|FV1G10400	atha|AT5G60360	sesamumindicum|Sesame19917.t1	cari|Ca_03144	gmax|GM15G19580	pbre|Pbr027757.1	rcom|RC29739G01910	bdis|BD4G31440	oleaeuropaea|Oeu035913.1	erythrantheguttata|Migut.L01567.1	jcur|Jcr4S27020.10	sita|Si030279m	pper|ppa006924m	crub|Carubv10026660m	osat|OS09G27030	grai|Cotton_D_gene_10026806	lusi|Lus10033428	mesc|ME10493G00380	hvul|MLOC_34809.1	slyc|Solyc07g041900.2.1	crub|Carubv10017453m	macu|GSMUA_Achr1T21910_001	gmax|GM17G05670	atri|evm_27.model.AmTr_v1.0_scaffold00024.285	alyr|AL8G26560	ccaj|C.cajan_04019	csat|Csa1M596520	erythrantheguttata|Migut.J00923.1	pdac|PDK_30s913211L006	lusi|Lus10034895	zmay|ZM07G15400	oleaeuropaea|Oeu036222.1	pbre|Pbr037434.1	tpar|Tp6g21960	vvin|VV11G02540	ccaj|C.cajan_33601	brap|Bra020255	pmum|Pm027079	cmel|CM3C015523	sesamumindicum|Sesame08358.t1	gmax|GM09G08100	mesc|ME01782G00140	jasminumsambacJSSB|chr4.t1552.1.5c46e01b	clan|Cla011158	tcac|TC09G006900	sbic|SB02G025920	stub|Sotub07g014980.1.1	atha|AT3G45310	cpap|CP00028G00270	ptri|PT06G14210
ORTHO006491	fves|FV7G24540	pbre|Pbr022070.1	hvul|MLOC_12146.1	alyr|AL8G22130	tcac|TC10G004940	ptri|PT10G21290	lusi|Lus10041422	sbic|SB08G001460	pper|ppa013656m	ljap|LJ4G029290	bdis|BD4G43660	grai|Cotton_D_gene_10017603	mtru|MT6G068850	stub|Sotub04g018950.1.1	slyc|Solyc04g049970.2.1	pbre|Pbr023939.1	cpap|CP00053G00200	tpar|Tp6g14210	zmay|ZM03G41230	stub|Sotub07g028100.1.1	csat|Csa3M645910	jcur|Jcr4S07166.30	rcom|RC29923G00200	atri|evm_27.model.AmTr_v1.0_scaffold00095.87	atha|AT5G51960	sita|Si007599m	zmay|ZM03G41240	mesc|ME11236G00150	crub|Carubv10027302m	jasminumsambacJSSB|chr3.t1285	cari|Ca_19726	macu|GSMUA_Achr7T21530_001	vvin|VV13G03690	ptri|PT08G04190	brap|Bra028287	gmax|GM05G29730	oleaeuropaea|Oeu057236.1	ccaj|C.cajan_45999	gmax|GM08G12840	alyr|AL8G16220	oleaeuropaea|Oeu017232.1	slyc|Solyc07g065720.2.1	erythrantheguttata|Migut.F01798.1	clan|Cla012438	osat|OS11G03920	zmay|ZM05G22700	sesamumindicum|Sesame12055.t1	pmum|Pm018596	brap|Bra022572
ORTHO005913	rcom|RC30170G06700	jcur|Jcr4S00342.60	sita|Si021270m	tcac|TC08G004830	grai|Cotton_D_gene_10035235	pmum|Pm030193	tpar|Tp1g36710	ljap|LJ0G390660	mesc|ME02943G00940	brap|Bra039653	cpap|CP00026G02010	lusi|Lus10030752	slyc|Solyc04g082330.2.1	fves|FV5G10710	atri|evm_27.model.AmTr_v1.0_scaffold00045.176	ptri|PT05G26010	jasminumsambacJSSB|chr7.t2453	pdac|PDK_30s1164041L002	ccaj|C.cajan_18882	alyr|AL2G11390	cari|Ca_04840	grai|Cotton_D_gene_10035238	erythrantheguttata|Migut.C00959.1	clan|Cla007053	cmel|CM3C022402	pbre|Pbr020252.1	hvul|AK248292.1	sbic|SB09G030040	csat|Csa6M087900	sesamumindicum|Sesame12334.t1	pper|ppa001600m	macu|GSMUA_Achr3T29300_001	ljap|LJ1G024720	oleaeuropaea|Oeu000690.4	lusi|Lus10013232	stub|Sotub04g035770.1.1	atha|AT1G42440	jasminumsambacJSSB|chr7.t2445	zmay|ZM06G04470	vvin|VV18G12220	bdis|BD1G41930	brap|Bra018815	pbre|Pbr007118.1	pdac|PDK_30s1164041L004	gmax|GM06G02090	alyr|AL1G38320	gmax|GM04G01990	crub|Carubv10008343m	osat|OS11G19250	pbre|Pbr007083.1
ORTHO005691	csat|Csa3M151400	oleaeuropaea|Oeu026208.1	pper|ppa000273m	hvul|MLOC_66658.1	alyr|AL6G18780	ccaj|C.cajan_16900	erythrantheguttata|Migut.N00126.1	cari|Ca_00541	mesc|ME01551G03130	atri|evm_27.model.AmTr_v1.0_scaffold00057.132	grai|Cotton_D_gene_10009120	stub|Sotub10g010390.1.1	cmel|CM3C006602	sita|Si000060m	vvin|VV05G03580	gmax|GM15G10550	rcom|RC29726G00900	sesamumindicum|Sesame03844.t1	jasminumsambacJSSB|chr4.t2159	hvul|MLOC_66657.2	crub|Carubv10000045m	atha|AT5G18700	grai|Cotton_D_gene_10028976	pdac|PDK_30s1197791L013	tpar|Tp6g25640	brap|Bra002181	ptri|PT08G19850	sbic|SB03G009950	bdis|BD2G09370	zmay|ZM03G08550	zmay|ZM08G01110	tcac|TC04G027320	slyc|Solyc08g013940.2.1	clan|Cla021700	pmum|Pm008105	gmax|GM13G28570	stub|Sotub10g010420.1.1	jasminumsambacJSSB|chr4.t2311	osat|OS01G15480	macu|GSMUA_Achr1T11300_001	mesc|ME09365G00120	mtru|MT2G020380	hvul|MLOC_57965.3	lusi|Lus10033979	brap|Bra006475	cpap|CP00016G01050	ptri|PT10G02920	hvul|MLOC_57966.3	pbre|Pbr011193.1	jcur|Jcr4S00106.60	fves|FV4G11620
ORTHO006816	jasminumsambacJSSB|chr7.t935	macu|GSMUA_Achr1T20870_001	crub|Carubv10000584m	mesc|ME06871G00370	sesamumindicum|Sesame23533.t1	vvin|VV14G07580	zmay|ZM08G04400	atha|AT5G17380	pper|ppa003377m	bdis|BD2G06680	gmax|GM14G38860	clan|Cla010768	ptri|PT04G09170	ljap|LJ0G238580	pmum|Pm014461	sbic|SB03G004100	grai|Cotton_D_gene_10034502	lusi|Lus10009141	erythrantheguttata|Migut.L00189.1	stub|Sotub02g029680.1.1	cpap|CP00170G00160	csat|Csa4M133700	hvul|AK353825	cmel|CM3C010381	ccaj|C.cajan_10527	mesc|ME01792G00020	lusi|Lus10028503	atri|evm_27.model.AmTr_v1.0_scaffold00111.8	sita|Si001298m	tcac|TC04G013580	osat|OS01G32080	ptri|PT04G09160	oleaeuropaea|Oeu061823.1	ptri|PT00G21540	jcur|Jcr4S03190.60	slyc|Solyc02g091100.2.1	brap|Bra013983	fves|FV6G26660	ljap|LJ0G257610	cari|Ca_12624	gmax|GM02G40550	pbre|Pbr031999.1	alyr|AL6G17250	rcom|RC29586G00110	pdac|PDK_30s913181L001	tpar|Tp6g26840
ORTHO005413	gmax|GM16G01410	tpar|Tp5g27490	alyr|AL1G18270	bdis|BD2G48720	stub|Sotub11g013100.1.1	crub|Carubv10010222m	cpap|CP00025G01690	pdac|PDK_30s1006531L004	atri|evm_27.model.AmTr_v1.0_scaffold00119.66	pbre|Pbr033417.1	ccaj|C.cajan_00551	lusi|Lus10029985	osat|OS01G52720	clan|Cla010906	slyc|Solyc11g005060.1.1	brap|Bra025980	lusi|Lus10035323	ptri|PT10G07570	atha|AT1G17350	gmax|GM07G04830	zmay|ZM08G26900	crub|Carubv10020896m	cari|Ca_16172	tcac|TC06G010460	hvul|AK369429	rcom|RC29727G00080	brap|Bra016059	fves|FV0G16430	sesamumindicum|Sesame04628.t1	sita|Si003076m	alyr|AL2G21210	pbre|Pbr033410.1	vvin|VV09G01910	mesc|ME06700G00250	macu|GSMUA_Achr9T05090_001	atha|AT1G72420	erythrantheguttata|Migut.I01117.1	tpar|Tp1g15490	grai|Cotton_D_gene_10031756	ljap|LJ0G353410	tpar|Tp_un0033_006	pbre|Pbr027546.1	csat|Csa4M011000	mtru|MT8G022330	pmum|Pm013202	sbic|SB03G004460	jcur|Jcr4S00167.170	cmel|CM3C017781	pper|ppa011064m	oleaeuropaea|Oeu000384.1	jasminumsambacJSSB|chr4.t1249
ORTHO005012	ccaj|C.cajan_19433	pbre|Pbr031134.1	tpar|Tp7g36050	tcac|TC01G009060	clan|Cla014150	hvul|MLOC_3789.2	sesamumindicum|Sesame23836.t1	oleaeuropaea|Oeu054841.2	alyr|AL7G02060	gmax|GM05G31290	mesc|ME08265G00720	jasminumsambacJSSB|chr7.t2135	ccaj|C.cajan_39617	fves|FV0G23100	pdac|PDK_30s924161L001	lusi|Lus10041688	ptri|PT07G05370	mesc|ME08263G00020	atha|AT4G39840	bdis|BD3G35640	macu|GSMUA_Achr9T14730_001	jcur|Jcr4S04731.30	slyc|Solyc04g055090.1.1	grai|Cotton_D_gene_10014821	zmay|ZM01G01020	rcom|RC27889G00030	gmax|GM11G38170	gmax|GM18G02120	erythrantheguttata|Migut.L00115.1	sbic|SB01G049610	grai|Cotton_D_gene_10002196	ptri|PT05G07620	brap|Bra011828	pper|ppa005824m	jasminumsambacJSSB|chr2.t1669	stub|Sotub04g020740.1.1	cmel|CM3C007762	lusi|Lus10024058	atri|evm_27.model.AmTr_v1.0_scaffold00010.138	osat|OS09G20540	jasminumsambacJSSB|chr7.t2150	pbre|Pbr031143.1	cari|Ca_12690	mtru|MT3G087360	slyc|Solyc03g078640.1.1	cpap|CP00621G00010	osat|OS08G31760	brap|Bra010653	stub|Sotub03g018960.1.1	pmum|Pm001978	pbre|Pbr030816.1	gmax|GM08G14510	csat|Csa6M500470	pbre|Pbr003196.1	zmay|ZM06G30640	macu|GSMUA_Achr3T06420_001	crub|Carubv10004748m
ORTHO004524	pbre|Pbr004931.1	sita|Si017583m	rcom|RC30061G00100	zmay|ZM05G38660	macu|GSMUA_Achr3T03840_001	cmel|CM3C023541	mesc|ME11106G00430	stub|Sotub10g012950.1.1	zmay|ZM09G08830	osat|OS06G21390	ccaj|C.cajan_45793	clan|Cla015232	tpar|Tp5g00030	ljap|LJ0G217730	atri|evm_27.model.AmTr_v1.0_scaffold00022.350	tpar|Tp1g00020	stub|Sotub01g026470.1.1	crub|Carubv10014172m	atha|AT3G08505	mesc|ME06407G00370	sbic|SB04G029760	hvul|AK248188.1	bdis|BD1G42720	sesamumindicum|Sesame01503.t1	cpap|CP29767G00020	jasminumsambacJSSB|chr5.t2831.1.5c46e020	sita|Si006712m	brap|Bra038415	brap|Bra040048	slyc|Solyc01g087030.2.1	hvul|AK372037	crub|Carubv10019364m	mtru|MT3G028190	tpar|Tp3g06990	jcur|Jcr4S00605.30	pper|ppa006435m	slyc|Solyc10g038000.1.1	alyr|AL5G34700	grai|Cotton_D_gene_10002776	sesamumindicum|Sesame19694.t1	hvul|MLOC_63870.4	ptri|PT09G06540	macu|GSMUA_Achr9T12590_001	erythrantheguttata|Migut.N01471.1	pmum|Pm016286	fves|FV7G02230	pbre|Pbr023818.1	brap|Bra001285	vvin|VV13G07600	oleaeuropaea|Oeu039134.1	cari|Ca_27547	alyr|AL3G08580	tcac|TC01G040780	gmax|GM08G16340	gmax|GM15G42750	bdis|BD3G53502	brap|Bra016385	csat|Csa7M428290
ORTHO005902	brap|Bra003591	lusi|Lus10034582	tcac|TC02G029980	erythrantheguttata|Migut.H02363.1	brap|Bra026735	tpar|Tp1g14330	ljap|LJ4G036240	slyc|Solyc02g062110.2.1	mtru|MT8G105900	pmum|Pm029649	ccaj|C.cajan_15545	alyr|AL2G28870	grai|Cotton_D_gene_10023756	pdac|PDK_30s927721L005	cari|Ca_10401	pper|ppa004327m	mesc|ME04251G00500	alyr|AL1G16910	gmax|GM05G34400	sbic|SB07G020830	stub|Sotub02g009740.1.1	ptri|PT08G13440	hvul|MLOC_5116.4	atri|evm_27.model.AmTr_v1.0_scaffold00138.3	jcur|Jcr4S00836.110	jasminumsambacJSSB|chr10.t1296	cpap|CP00362G00010	crub|Carubv10012180m	fves|FV0G07480	zmay|ZM04G13690	osat|OS08G33076	sita|Si013634m	atha|AT1G80910	clan|Cla002211	lusi|Lus10021811	atha|AT1G16020	vvin|VV01G05610	macu|GSMUA_AchrUn_randomT03400_001	cmel|CM3C026415	jcur|Jcr4S00225.40	oleaeuropaea|Oeu059514.1	crub|Carubv10022374m	pbre|Pbr012142.1	rcom|RC29693G00180	sesamumindicum|Sesame16150.t1	gmax|GM08G05260	tpar|Tp5g34830	bdis|BD3G36270	oleaeuropaea|Oeu036123.1	csat|Csa5M025930
ORTHO001394_1	erythrantheguttata|Migut.F01453.1	rcom|RC30073G00530	tpar|Tp3g02130	pdac|PDK_30s689121L001	ccaj|C.cajan_21004	atha|AT5G17010	stub|Sotub03g017510.1.1	pbre|Pbr039977.1	atha|AT3G03090	pper|ppa004602m	sita|Si035312m	fves|FV7G33920	sesamumindicum|Sesame06617.t1	brap|Bra032018	sbic|SB01G027800	atri|evm_27.model.AmTr_v1.0_scaffold00048.97	lusi|Lus10009573	csat|Csa4M106860	jcur|Jcr4S05712.30	hvul|MLOC_44120.3	gmax|GM12G02070	mtru|MT4G077740	pbre|Pbr013451.1	tpar|Tp6g27130	macu|GSMUA_Achr11T06240_001	ptri|PT19G07190	osat|OS10G42830	alyr|AL3G02390	brap|Bra021374	slyc|Solyc03g096950.2.1	tcac|TC05G022440	cari|Ca_11211	gmax|GM11G09770	vvin|VV16G05910	brap|Bra023592	zmay|ZM05G12910	mtru|MT4G077770	jasminumsambacJSSB|chr8.t375	crub|Carubv10013506m	bdis|BD3G34550	ljap|LJ3G036140	cmel|CM3C019030	crub|Carubv10000784m	mesc|ME11297G00420	pmum|Pm019608	grai|Cotton_D_gene_10007385	alyr|AL6G16860
ORTHO006721	clan|Cla022094	slyc|Solyc04g074140.2.1	fves|FV5G39230	osat|OS03G09090	ljap|LJ0G037410	cari|Ca_18323	atri|evm_27.model.AmTr_v1.0_scaffold00038.112	alyr|AL1G36000	oleaeuropaea|Oeu046301.1	jcur|Jcr4S00149.100	hvul|AK366291	mesc|ME07027G00270	sesamumindicum|Sesame02246.t1	brap|Bra028061	vvin|VV18G03540	tpar|Tp1g29750	crub|Carubv10008861m	pmum|Pm004553	sita|Si035508m	tcac|TC08G009040	mesc|ME07027G00260	jasminumsambacJSSB|chr6.t180	grai|Cotton_D_gene_10011658	rcom|RC29908G01790	bdis|BD1G71820	pper|ppa004853m	brap|Bra034434	mtru|MT2G044600	sbic|SB01G044490	atha|AT1G34630	lusi|Lus10034188	grai|Cotton_D_gene_10008348	stub|Sotub04g027890.1.1	ccaj|C.cajan_37560	grai|Cotton_D_gene_10039345	csat|Csa2M368920	macu|GSMUA_Achr3T01670_001	cpap|CP00036G01300	ptri|PT02G09500	zmay|ZM01G06360	erythrantheguttata|Migut.C00095.1	cmel|CM3C011025	gmax|GM15G20420	macu|GSMUA_Achr6T10380_001	mesc|ME12455G00290	pbre|Pbr016032.1
ORTHO007035	sesamumindicum|Sesame09077.t1	atha|AT1G03150	brap|Bra030521	gmax|GM03G31120	mtru|MT7G117040	slyc|Solyc06g065230.2.1	zmay|ZM01G49700	jasminumsambacJSSB|chr10.t445	tpar|Tp1g02170	erythrantheguttata|Migut.N02047.1	oleaeuropaea|Oeu047872.1	macu|GSMUA_Achr2T07830_001	grai|Cotton_D_gene_10003042	vvin|VV07G01940	pper|ppa012310m	osat|OS03G49230	lusi|Lus10042595	clan|Cla014766	sita|Si037754m	pdac|PDK_30s941311L003	bdis|BD1G11700	atri|evm_27.model.AmTr_v1.0_scaffold00103.19	rcom|RC29647G00800	ljap|LJ0G173000	jasminumsambacJSSB|chr10.t432	csat|Csa7M388430	jcur|Jcr4S02656.40	ccaj|C.cajan_09649	pmum|Pm020186	pbre|Pbr008959.1	sbic|SB01G011070	cari|Ca_01298	jcur|Jcr4S02656.30	cmel|CM3C015828	macu|GSMUA_Achr8T31560_001	brap|Bra033377	ptri|PT05G22060	crub|Carubv10010452m	cpap|CP00052G00390	alyr|AL1G02440	jcur|Jcr4S08554.10	lusi|Lus10022048	tcac|TC01G027790	hvul|MLOC_79574.1	stub|Sotub06g024260.1.1	mesc|ME04457G01870	pbre|Pbr012955.1	fves|FV2G24140
ORTHO006754	atri|evm_27.model.AmTr_v1.0_scaffold00007.233	atha|AT1G25682	pper|ppa008928m	pbre|Pbr013243.1	rcom|RC29738G00410	lusi|Lus10041495	fves|FV0G02490	pmum|Pm029001	zmay|ZM10G24600	bdis|BD3G10690	lusi|Lus10034268	sita|Si017886m	mesc|ME08359G00600	gmax|GM02G11240	macu|GSMUA_Achr7T11140_001	ljap|LJ2G013540	jasminumsambacJSSB|chr9.t1937	brap|Bra024732	sesamumindicum|Sesame00815.t1	slyc|Solyc05g009910.2.1	ccaj|C.cajan_30518	tcac|TC02G034660	clan|Cla020362	csat|Csa5M608300	osat|OS02G21880	ptri|PT08G11270	ptri|PT10G12900	gmax|GM01G22600	zmay|ZM10G24610	crub|Carubv10009810m	jcur|Jcr4S00366.100	jcur|Jcr4S03723.40	hvul|AK353610	cari|Ca_08441	sbic|SB06G029700	stub|Sotub05g007410.1.1	alyr|AL1G27580	grai|Cotton_D_gene_10006657	pdac|PDK_30s965311L001	tcac|TC00G050410	erythrantheguttata|Migut.L01099.1	brap|Bra011006	cmel|CM3C012211	mtru|MT1G093770	tpar|Tp1g22610	macu|GSMUA_Achr10T26040_001
ORTHO002352	alyr|AL7G05960	gmax|GM11G11460	jcur|Jcr4S06417.20	osat|OS04G14680	pmum|Pm026923	ptri|PT05G11240	csat|Csa7M011830	bdis|BD3G42340	pbre|Pbr020734.1	ccaj|C.cajan_12524	sesamumindicum|Sesame14947.t1	atha|AT4G35000	clan|Cla014301	jcur|Jcr4S00147.10	lusi|Lus10019781	slyc|Solyc02g083620.2.1	crub|Carubv10005417m	vvin|VV03G04820	alyr|AL3G37280	crub|Carubv10014296m	pbre|Pbr023311.1	atri|evm_27.model.AmTr_v1.0_scaffold00055.23	sbic|SB06G001970	oleaeuropaea|Oeu055663.1	clan|Cla015833	lusi|Lus10014128	pmum|Pm020853	pbre|Pbr034821.1	fves|FV1G13350	mesc|ME01481G00040	pper|ppa009538m	pdac|PDK_30s1201411L003	ptri|PT04G17080	csat|Csa6M507100	slyc|Solyc01g111510.2.1	brap|Bra013053	crub|Carubv10016423m	erythrantheguttata|Migut.B00088.1	cmel|CM3C007923	macu|GSMUA_Achr5T18900_001	osat|OS08G43560	rcom|RC29602G00070	tcac|TC02G005070	grai|Cotton_D_gene_10011836	brap|Bra017686	sita|Si010452m	atha|AT4G35970	alyr|AL3G37290	cari|Ca_11025	hvul|MLOC_6127.1	bdis|BD5G03640	mtru|MT4G073410	tcac|TC01G001420	ljap|LJ2G022540	cpap|CP00006G02760	stub|Sotub02g026930.1.1	macu|GSMUA_Achr7T17790_001	mesc|ME07520G02700	oleaeuropaea|Oeu008325.1	mtru|MT5G022510	tpar|Tp3g30010	jasminumsambacJSSB|chr5.t499	stub|Sotub01g048890.1.1	sita|Si014193m	tpar|Tp7g33740	pper|ppa009582m	grai|Cotton_D_gene_10018408	ljap|LJ0G433190	sesamumindicum|Sesame00897.t1	pbre|Pbr020725.1	fves|FV1G13360	gmax|GM11G08320	tpar|Tp7g32760	crub|Carubv10007422m	ptri|PT09G13460	zmay|ZM04G35080	pmum|Pm026922	gmax|GM12G03610	fves|FV2G07300	cari|Ca_01955	ccaj|C.cajan_21317	sbic|SB07G024880	hvul|MLOC_14804.1	alyr|AL7G04790
ORTHO006993	ptri|PT16G08100	pper|ppa010102m	sbic|SB09G002000	slyc|Solyc10g085950.1.1	stub|Sotub10g028820.1.1	mtru|MT7G100160	zmay|ZM08G21080	sesamumindicum|Sesame08704.t1	cpap|CP00114G00220	ccaj|C.cajan_09778	gmax|GM03G33290	osat|OS05G02750	hvul|MLOC_72968.1	ptri|PT06G21510	macu|GSMUA_Achr10T13340_001	pbre|Pbr029357.1	pmum|Pm002813	lusi|Lus10009069	tcac|TC05G005540	clan|Cla017861	csat|Csa3M736580	fves|FV6G14230	grai|Cotton_D_gene_10027762	oleaeuropaea|Oeu026074.1	rcom|RC29805G00510	pbre|Pbr032510.1	bdis|BD2G37680	brap|Bra017194	atha|AT2G37330	cari|Ca_11996	mesc|ME04651G00070	cmel|CM3C009294	brap|Bra005204	ljap|LJ1G048430	sita|Si022904m	gmax|GM10G05420	pdac|PDK_30s900801L003	vvin|VV08G01990	ljap|LJ0G468580	jasminumsambacJSSB|chr10.t2440	erythrantheguttata|Migut.L01643.1	atri|evm_27.model.AmTr_v1.0_scaffold00023.108	alyr|AL4G23000	tpar|Tp4g19650	pbre|Pbr008261.1	jcur|Jcr4S28333.20	crub|Carubv10023676m
ORTHO007078	pdac|PDK_30s1178521L001	stub|Sotub05g011060.1.1	tcac|TC04G003510	erythrantheguttata|Migut.K01454.1	atri|evm_27.model.AmTr_v1.0_scaffold00013.197	hvul|MLOC_56085.3	brap|Bra027631	cari|Ca_26630	mesc|ME06028G00240	sesamumindicum|Sesame17652.t1	crub|Carubv10021593m	alyr|AL2G01750	mesc|ME06697G00020	lusi|Lus10032052	pmum|Pm016181	grai|Cotton_D_gene_10008569	tpar|Tp2g01240	cmel|CM3C008202	atha|AT1G63290	vvin|VV14G00960	pbre|Pbr042723.1	sita|Si031033m	grai|Cotton_D_gene_10019362	oleaeuropaea|Oeu013646.2	lusi|Lus10035219	cpap|CP00171G00360	gmax|GM19G25270	jcur|Jcr4S01203.80	ljap|LJ0G239590	sbic|SB02G029250	osat|OS09G32810	gmax|GM16G06360	rcom|RC30190G01210	macu|GSMUA_Achr11T15350_001	clan|Cla006515	bdis|BD4G34610	csat|Csa2M406760	fves|FV6G37440	zmay|ZM07G18680	pper|ppa011042m	jasminumsambacJSSB|chr6.t816.1.5c46e012	atha|AT3G01850	ccaj|C.cajan_36740	ptri|PT01G33250	slyc|Solyc05g007260.2.1	alyr|AL2G01840
ORTHO006722	gmax|GM10G05090	csat|Csa3M734910	vvin|VV08G01630	atri|evm_27.model.AmTr_v1.0_scaffold00012.59	fves|FV6G13640	jcur|Jcr4S01526.10	osat|OS03G17120	bdis|BD1G66350	zmay|ZM01G11580	hvul|MLOC_76258.1	rcom|RC29999G00030	gmax|GM13G19450	ljap|LJ0G057560	atha|AT2G37500	erythrantheguttata|Migut.J00361.1	pmum|Pm002751	slyc|Solyc09g010420.2.1	jasminumsambacJSSB|chr10.t2457	pbre|Pbr020951.1	grai|Cotton_D_gene_10017247	cari|Ca_07679	sita|Si035137m	stub|Sotub09g009560.1.1	mesc|ME01760G00040	lusi|Lus10023757	pdac|PDK_30s65509210L002	pper|ppa005393m	brap|Bra005190	tpar|Tp4g19820	ptri|PT12G11070	ljap|LJ0G136110	jasminumsambacJSSB|chr10.t2467	cmel|CM3C009277	ccaj|C.cajan_06591	mtru|MT0G25020	lusi|Lus10003981	macu|GSMUA_Achr10T13560_001	pbre|Pbr005694.1	pbre|Pbr017667.1	crub|Carubv10024966m	sbic|SB01G039230	cpap|CP00011G01480	oleaeuropaea|Oeu036175.1	tcac|TC05G005020	lusi|Lus10023756	brap|Bra017182	clan|Cla017879	sesamumindicum|Sesame20427.t1	alyr|AL4G23260
ORTHO002626	ljap|LJ3G024530	mesc|ME04151G00960	tcac|TC09G013220	jcur|Jcr4S00062.150	cpap|CP00010G01680	pper|ppa017120m	grai|Cotton_D_gene_10019233	lusi|Lus10023024	macu|GSMUA_Achr5T09800_001	gmax|GM07G03800	cpap|CP00010G01660	macu|GSMUA_Achr5T09820_001	atha|AT1G52820	hvul|MLOC_18669.1	brap|Bra021119	crub|Carubv10011074m	bdis|BD3G35940	stub|Sotub06g023370.1.1	ptri|PT01G17450	sita|Si011886m	cmel|CM3C017981	pdac|PDK_30s1115951L003	zmay|ZM06G31860	oleaeuropaea|Oeu036967.1	tpar|Tp1g39410	gmax|GM04G07490	sita|Si014110m	ccaj|C.cajan_00158	alyr|AL3G16520	bdis|BD3G35910	slyc|Solyc06g066840.2.1	hvul|MLOC_58886.1	ccaj|C.cajan_31372	tpar|Tp6g03090	fves|FV6G16930	pbre|Pbr025253.1	sbic|SB09G029340	tcac|TC00G012720	atha|AT1G28030	grai|Cotton_D_gene_10011553	rcom|RC29841G00240	pmum|Pm012224	sesamumindicum|Sesame04384.t1	stub|Sotub06g022860.1.1	sbic|SB07G020370	grai|Cotton_D_gene_10019232	hvul|AK365444	stub|Sotub06g023410.1.1	clan|Cla001298	pdac|PDK_30s692231L001	jcur|Jcr4U30982.10	hvul|MLOC_73483.1	hvul|AK362367	osat|OS05G50090	atri|evm_27.model.AmTr_v1.0_scaffold00052.1	cari|Ca_13466	grai|Cotton_D_gene_10010953	pdac|PDK_30s767941L003	pmum|Pm013604	slyc|Solyc06g066830.2.1	pbre|Pbr030568.1	macu|GSMUA_Achr5T09810_001	zmay|ZM04G13470	grai|Cotton_D_gene_10039974	bdis|BD2G15660	pper|ppa021358m	pmum|Pm012245	crub|Carubv10009783m	pbre|Pbr025256.1	zmay|ZM06G17350	csat|Csa4M001530	gmax|GM19G31450	jasminumsambacJSSB|chr7.t80	grai|Cotton_D_gene_10019235	pper|ppa023108m	erythrantheguttata|Migut.G01284.1	grai|Cotton_D_gene_10039970	brap|Bra018992	sita|Si022553m	atri|evm_27.model.AmTr_v1.0_scaffold00174.4	osat|OS08G32170	brap|Bra021118	pmum|Pm013606	vvin|VV09G05730	pmum|Pm012223	pbre|Pbr037264.1	macu|GSMUA_Achr3T20620_001	jasminumsambacJSSB|chr10.t2622	lusi|Lus10016659	cari|Ca_13467	osat|OS08G32160	tpar|Tp3g13820	ljap|LJ1G045070
ORTHO006734	cpap|CP40216G00010	brap|Bra004441	pbre|Pbr017700.1	rcom|RC30147G03610	cmel|CM3C026190	macu|GSMUA_Achr9T16230_001	slyc|Solyc03g097450.2.1	clan|Cla019292	alyr|AL4G35830	grai|Cotton_D_gene_10002894	pdac|PDK_30s1010761L004	pdac|PDK_30s1028591L001	atri|evm_27.model.AmTr_v1.0_scaffold00016.207	mtru|MT3G099000	mesc|ME01701G00330	ptri|PT15G10300	cari|Ca_01422	erythrantheguttata|Migut.I00558.1	csat|Csa1M001390	atha|AT2G47620	ccaj|C.cajan_28618	pper|ppa003602m	pbre|Pbr037459.1	oleaeuropaea|Oeu061132.1	vvin|VV17G08500	zmay|ZM02G12220	stub|Sotub03g018180.1.1	lusi|Lus10043188	sesamumindicum|Sesame04891.t1	tpar|Tp4g29560	gmax|GM04G42200	hvul|MLOC_38016.1	osat|OS04G40420	sbic|SB06G020190	bdis|BD5G13510	pbre|Pbr036861.1	jcur|Jcr4S02373.40	gmax|GM06G12600	lusi|Lus10032555	jasminumsambacJSSB|chr1.t13	cpap|CP00004G01500	ljap|LJ1G017160	tcac|TC03G015300	crub|Carubv10024568m	fves|FV0G09610	sita|Si009721m	pmum|Pm024542
ORTHO006945	jasminumsambacJSSB|chr11.t277	cari|Ca_15060	csat|Csa2M401260	jcur|Jcr4S13450.20	crub|Carubv10001175m	osat|OS01G66240	ptri|PT19G09220	fves|FV5G24680	tcac|TC00G006260	ccaj|C.cajan_24037	atri|evm_27.model.AmTr_v1.0_scaffold00099.19	pbre|Pbr004206.1	sesamumindicum|Sesame02020.t1	cmel|CM3C008085	macu|GSMUA_Achr6T18440_001	ljap|LJ2G029130	lusi|Lus10041047	pmum|Pm004266	vvin|VV00G23360	stub|Sotub06g020580.1.1	zmay|ZM03G24830	brap|Bra033201	erythrantheguttata|Migut.C01362.1	gmax|GM01G44190	hvul|MLOC_55688.2	mtru|MT5G008700	pbre|Pbr031255.1	gmax|GM11G01670	slyc|Solyc06g064640.2.1	clan|Cla011991	atha|AT4G10030	cpap|CP00021G00650	pdac|PDK_30s762461L015	sita|Si001586m	tpar|Tp6g07390	oleaeuropaea|Oeu013903.1	mesc|ME04313G00060	pbre|Pbr025943.1	rcom|RC29938G00200	alyr|AL6G32250	pper|ppa007246m	jcur|Jcr4S00891.10	mesc|ME04313G00070	brap|Bra000698	bdis|BD2G57190	sbic|SB03G042030	grai|Cotton_D_gene_10017514
ORTHO005390	mtru|MT7G055650	sita|Si030142m	bdis|BD4G34440	csat|Csa2M337780	vvin|VV00G16750	ptri|PT14G18320	atri|evm_27.model.AmTr_v1.0_scaffold00013.246	brap|Bra037473	mesc|ME07528G00160	tpar|Tp2g19010	ccaj|C.cajan_02553	fves|FV2G14140	atha|AT5G48630	ptri|PT02G24440	grai|Cotton_D_gene_10013677	zmay|ZM07G18810	lusi|Lus10002354	erythrantheguttata|Migut.D02511.1	stub|Sotub06g033680.1.1	alyr|AL8G11610	tpar|Tp2g19020	gmax|GM08G46170	pper|ppa010335m	pbre|Pbr014957.1	cmel|CM3C023189	sbic|SB02G029140	slyc|Solyc06g083260.2.1	sesamumindicum|Sesame15592.t1	crub|Carubv10026989m	cari|Ca_17234	jcur|Jcr4S03147.10	osat|OS09G32680	macu|GSMUA_Achr7T02730_001	jasminumsambacJSSB|chr8.t2678	pmum|Pm020298	crub|Carubv10017896m	pdac|PDK_30s1142331L002	lusi|Lus10003151	pbre|Pbr002184.1	grai|Cotton_D_gene_10022941	gmax|GM18G33140	rcom|RC30120G00170	tcac|TC00G017800	bdis|BD3G53770	alyr|AL8G11620	atha|AT5G48640	ljap|LJ1G038390	crub|Carubv10017895m	hvul|AK373501	brap|Bra020686
ORTHO006932	sbic|SB01G040320	cari|Ca_20951	slyc|Solyc10g080660.1.1	vvin|VV08G08510	brap|Bra006439	grai|Cotton_D_gene_10024005	ptri|PT13G05170	alyr|AL6G18120	mtru|MT6G029230	rcom|RC29950G00060	csat|Csa3M842730	stub|Sotub10g022430.1.1	sesamumindicum|Sesame06095.t1	hvul|AK364447	zmay|ZM01G10520	macu|GSMUA_Achr3T29580_001	cpap|CP00051G01350	tcac|TC05G024230	ccaj|C.cajan_16151	erythrantheguttata|Migut.J01883.1	brap|Bra023664	cmel|CM3C026612	clan|Cla017165	jcur|Jcr4S00031.50	pbre|Pbr007702.2	atri|evm_27.model.AmTr_v1.0_scaffold00068.38	lusi|Lus10020282	atha|AT5G18110	pper|ppa010907m	lusi|Lus10005704	mesc|ME02431G00490	crub|Carubv10001909m	pmum|Pm025390	jasminumsambacJSSB|chr12.t1660	pbre|Pbr016909.1	gmax|GM16G27010	macu|GSMUA_Achr4T11110_001	ljap|LJ0G011890	sita|Si037341m	tpar|Tp6g26200	osat|OS03G15590	ljap|LJ0G033290	bdis|BD1G67380	gmax|GM02G08010	oleaeuropaea|Oeu046740.1	fves|FV1G23220
ORTHO007519	gmax|GM05G33920	jcur|Jcr4S01574.30	pdac|PDK_30s1136111L007	macu|GSMUA_Achr2T22520_001	alyr|AL1G19080	atri|evm_27.model.AmTr_v1.0_scaffold00091.27	pmum|Pm025091	ptri|PT12G04370	atha|AT1G73655	stub|Sotub03g032660.1.1	lusi|Lus10031342	gmax|GM08G05730	mtru|MT8G107010	rcom|RC28134G00060	alyr|AL2G22490	sbic|SB01G010600	csat|Csa1M042740	hvul|MLOC_76824.1	cari|Ca_10359	bdis|BD1G11160	sita|Si037188m	brap|Bra031018	atha|AT1G18170	ljap|LJ4G036900	slyc|Solyc03g119150.2.1	pbre|Pbr028387.1	tcac|TC03G005310	grai|Cotton_D_gene_10000716	erythrantheguttata|Migut.I00447.1	crub|Carubv10021534m	zmay|ZM01G50310	mesc|ME02572G00040	sesamumindicum|Sesame01277.t1	brap|Bra003835	clan|Cla018461	zmay|ZM05G05730	vvin|VV17G07020	cmel|CM3C002126	tpar|Tp5g28830	pper|ppa021349m	fves|FV5G16850	osat|OS03G50080	oleaeuropaea|Oeu026288.1	ccaj|C.cajan_23124	cpap|CP00003G04080
ORTHO001226	bdis|BD5G15840	bdis|BD3G28900	lusi|Lus10021462	brap|Bra017202	alyr|AL5G23430	atha|AT3G53450	stub|Sotub10g024840.1.1	hvul|MLOC_6463.1	crub|Carubv10024052m	erythrantheguttata|Migut.J00536.1	osat|OS04G43840	mtru|MT7G101290	sita|Si018209m	lusi|Lus10016096	oleaeuropaea|Oeu001357.1	crub|Carubv10024039m	atha|AT2G37210	pbre|Pbr016465.1	sbic|SB01G019170	sita|Si037538m	zmay|ZM05G10000	ptri|PT06G12730	zmay|ZM01G41980	osat|OS02G41770	oleaeuropaea|Oeu027991.1	sita|Si012782m	cari|Ca_02547	jasminumsambacJSSB|chr12.t267	lusi|Lus10002226	ptri|PT16G08990	lusi|Lus10023190	lusi|Lus10026513	alyr|AL4G11730	crub|Carubv10019168m	grai|Cotton_D_gene_10027814	atha|AT2G28305	gmax|GM13G39980	slyc|Solyc09g007830.2.1	csat|Csa3M739570	ccaj|C.cajan_44316	cmel|CM3C025780	mtru|MT7G101540	mtru|MT4G058740	sbic|SB04G026590	vvin|VV06G05540	gmax|GM03G33840	pdac|PDK_30s679431L008	fves|FV2G47180	gmax|GM11G20450	pbre|Pbr007773.1	tpar|Tp5g08890	macu|GSMUA_Achr6T36490_001	clan|Cla017816	tcac|TC05G006490	pmum|Pm001041	mesc|ME02960G00750	ccaj|C.cajan_09837	stub|Sotub09g007380.1.1	mesc|ME04182G00060	osat|OS10G33900	pbre|Pbr008355.1	jcur|Jcr4S03027.10	ptri|PT04G21070	mesc|ME06327G00020	clan|Cla008733	gmax|GM12G08150	alyr|AL4G22870	vvin|VV08G02940	slyc|Solyc10g084150.1.1	brap|Bra011962	tpar|Tp4g11080	brap|Bra034399	hvul|MLOC_15166.1	cmel|CM3C014235	rcom|RC27538G00060	macu|GSMUA_Achr1T09040_001	jcur|Jcr4S03518.40	cmel|CM3C009342	gmax|GM13G20410	mesc|ME06816G00100	pdac|PDK_30s837531L003	csat|Csa6M141420	oleaeuropaea|Oeu045206.2	pmum|Pm030122	mtru|MT1G064260	ptri|PT09G01410	bdis|BD3G49300	atri|evm_27.model.AmTr_v1.0_scaffold00148.50	pper|ppa025305m	gmax|GM12G29810	cari|Ca_17493	rcom|RC30078G01170	cpap|CP00092G01060	cari|Ca_17140	sbic|SB06G022780
ORTHO007902	zmay|ZM09G21970	csat|Csa1M166810	ccaj|C.cajan_21702	jasminumsambacJSSB|chr2.t343	tcac|TC00G054560	slyc|Solyc11g068680.1.1	vvin|VV06G09730	cpap|CP00195G00200	gmax|GM12G09720	gmax|GM11G18700	cmel|CM3C025590	cari|Ca_15164	osat|OS03G20640	rcom|RC30055G00700	atri|evm_27.model.AmTr_v1.0_scaffold00101.13	pdac|PDK_30s1111241L001	zmay|ZM01G14050	sbic|SB01G036820	tpar|Tp6g22900	mesc|ME02973G00360	sita|Si036669m	pper|ppa019654m	oleaeuropaea|Oeu014472.1	crub|Carubv10001448m	pbre|Pbr021733.1	stub|Sotub11g025500.1.1	pbre|Pbr021732.1	lusi|Lus10043400	jcur|Jcr4S07053.10	erythrantheguttata|Migut.D02364.1	sesamumindicum|Sesame15197.t1	pmum|Pm001388	bdis|BD1G63850	alyr|AL6G22010	lusi|Lus10034185	hvul|MLOC_61492.1	ljap|LJ0G418070	macu|GSMUA_Achr9T17130_001	zmay|ZM06G22030	cpap|CP00195G00210	atha|AT5G22340	ptri|PT09G16020	fves|FV2G22360	brap|Bra006622	clan|Cla000953	grai|Cotton_D_gene_10032050
ORTHO004426	bdis|BD4G34500	osat|OS09G32760	hvul|AK365199	sbic|SB02G029190	lusi|Lus10025912	alyr|AL0G01050	gmax|GM08G46360	sesamumindicum|Sesame15602.t1	sita|Si030266m	gmax|GM18G36130	rcom|RC30217G00130	slyc|Solyc06g083380.2.1	pdac|PDK_30s894911L002	stub|Sotub06g033800.1.1	lusi|Lus10022772	lusi|Lus10038190	clan|Cla014934	crub|Carubv10014026m	tcac|TC01G022130	tpar|Tp3g22700	jasminumsambacJSSB|chr8.t2687	ljap|LJ1G037660	fves|FV2G14420	erythrantheguttata|Migut.N00629.1	jasminumsambacJSSB|chr8.t2981	atha|AT4G13050	pbre|Pbr033064.1	atha|AT3G25110	vvin|VV00G11210	pmum|Pm020321	lusi|Lus10011839	zmay|ZM07G18720	atri|evm_27.model.AmTr_v1.0_scaffold00117.19	brap|Bra015099	crub|Carubv10007428m	tpar|Tp7g10310	brap|Bra032687	cari|Ca_22654	cmel|CM3C021059	oleaeuropaea|Oeu037766.1	grai|Cotton_D_gene_10005540	macu|GSMUA_Achr8T08690_001	ptri|PT02G24320	pper|ppa007110m	alyr|AL3G28670	grai|Cotton_D_gene_10030949	ccaj|C.cajan_38678	csat|Csa7M343320	mesc|ME07528G00340	cpap|CP00428G00020	pbre|Pbr023307.1
ORTHO002150	atha|AT5G45560	bdis|BD3G27852	grai|Cotton_D_gene_10002263	lusi|Lus10007596	pbre|Pbr006804.1	sbic|SB04G000380	fves|FV0G28730	pmum|Pm023082	osat|OS02G01270	sbic|SB10G001380	grai|Cotton_D_gene_10024419	slyc|Solyc08g005410.2.1	oleaeuropaea|Oeu061084.1	pper|ppa002681m	slyc|Solyc12g096050.1.1	sita|Si034420m	alyr|AL8G02920	brap|Bra017600	zmay|ZM02G40350	sesamumindicum|Sesame00621.t1	sita|Si016426m	jasminumsambacJSSB|chr3.t2177	macu|GSMUA_Achr11T23530_001	stub|Sotub12g028410.1.1	sbic|SB01G027640	grai|Cotton_D_gene_10009813	csat|Csa3M006610	crub|Carubv10006627m	brap|Bra013371	osat|OS06G02590	alyr|AL7G23510	bdis|BD1G50627	pdac|PDK_30s860921L001	lusi|Lus10012149	bdis|BD3G00430	brap|Bra012558	tcac|TC03G030490	cmel|CM3C013803	atha|AT4G19040	macu|GSMUA_Achr4T05670_001	rcom|RC29827G00420	ccaj|C.cajan_12391	ptri|PT03G09030	macu|GSMUA_Achr5T17990_001	atri|evm_27.model.AmTr_v1.0_scaffold00048.191	oleaeuropaea|Oeu023084.1	osat|OS10G31770	hvul|MLOC_61699.1	sita|Si005925m	vvin|VV02G08030	mesc|ME00560G00130	crub|Carubv10028530m	vvin|VV02G08050	pdac|PDK_30s656521L015	macu|GSMUA_Achr4T12370_001	zmay|ZM04G41690	erythrantheguttata|Migut.E01339.1	zmay|ZM06G07190	sesamumindicum|Sesame09335.t1	cpap|CP00024G00530	ptri|PT01G01320	erythrantheguttata|Migut.A00572.1	ptri|PT08G22470	jcur|Jcr4S14167.20	tpar|Tp7g17760	clan|Cla008857	sbic|SB02G041955	stub|Sotub08g008550.1.1	zmay|ZM05G16820	tpar|Tp2g10460	sita|Si032479m	cari|Ca_10600	jcur|Jcr4S20381.20	mtru|MT5G027200	zmay|ZM05G12970
ORTHO002645	macu|GSMUA_Achr6T07650_001	slyc|Solyc04g007870.2.1	cmel|CM3C005294	ptri|PT10G10870	pbre|Pbr012091.1	oleaeuropaea|Oeu054692.1	gmax|GM05G27060	bdis|BD1G67530	stub|Sotub04g007920.1.1	lusi|Lus10004050	jcur|Jcr4S00380.40	fves|FV0G08360	atri|evm_27.model.AmTr_v1.0_scaffold00060.11	grai|Cotton_D_gene_10034831	vvin|VV01G06230	crub|Carubv10019836m	atha|AT5G16720	fves|FV1G22440	ptri|PT17G02770	crub|Carubv10000344m	ptri|PT08G12960	clan|Cla003936	cpap|CP00002G02200	sesamumindicum|Sesame03281.t1	zmay|ZM01G50330	bdis|BD1G11187	mtru|MT5G078300	tpar|Tp6g27430	erythrantheguttata|Migut.K00899.1	sita|Si034194m	pdac|PDK_30s865901L001	alyr|AL2G19340	gmax|GM09G21600	rcom|RC29692G00150	oleaeuropaea|Oeu014043.1	grai|Cotton_D_gene_10003961	cari|Ca_05057	csat|Csa5M568820	jasminumsambacJSSB|chr2.t1635	gmax|GM08G10040	osat|OS03G15410	zmay|ZM09G24360	jcur|Jcr4S00445.60	brap|Bra008601	sbic|SB01G010580	ccaj|C.cajan_22980	cari|Ca_14346	lusi|Lus10002289	ccaj|C.cajan_24244	pmum|Pm006311	ccaj|C.cajan_05525	zmay|ZM05G05710	pbre|Pbr024530.1	atha|AT1G70750	mesc|ME04716G00280	pper|ppa019046m	pper|ppa000840m	sita|Si034178m	pmum|Pm014340	grai|Cotton_D_gene_10014389	brap|Bra016190	macu|GSMUA_Achr6T17030_001	pdac|PDK_30s945851L001	rcom|RC27451G00030	tcac|TC04G012620	ptri|PT04G08410	macu|GSMUA_Achr10T11250_001	erythrantheguttata|Migut.E00449.1	osat|OS03G50100	vvin|VV14G06650	sesamumindicum|Sesame23759.t1	hvul|MLOC_58445.2	sbic|SB01G040510	oleaeuropaea|Oeu059627.1	alyr|AL6G16580	tpar|Tp5g25930	mesc|ME09354G00080	tcac|TC02G028400	hvul|AK368027	jasminumsambacJSSB|chr9.t538
ORTHO008007	sita|Si031176m	bdis|BD1G27280	oleaeuropaea|Oeu024077.1	tpar|Tp3g14620	macu|GSMUA_Achr11T04670_001	osat|OS07G30670	ljap|LJ3G001180	pdac|PDK_30s684951L002	atri|evm_27.model.AmTr_v1.0_scaffold00109.159	ccaj|C.cajan_00410	stub|Sotub08g026950.1.1	pmum|Pm013474	sesamumindicum|Sesame04464.t1	ptri|PT01G18550	brap|Bra021172	crub|Carubv10014651m	jcur|Jcr4S00458.130	csat|Csa7M447110	ljap|LJ3G001410	alyr|AL3G17270	grai|Cotton_D_gene_10011366	rcom|RC30146G01180	sbic|SB02G033590	oleaeuropaea|Oeu024075.1	hvul|AK361846	vvin|VV09G04730	cpap|CP00048G01390	pbre|Pbr002453.1	cmel|CM3C024264	gmax|GM15G02080	brap|Bra027180	tcac|TC06G007980	cari|Ca_02798	pper|ppa011732m	erythrantheguttata|Migut.I00927.1	clan|Cla015464	mtru|MT2G101380	gmax|GM13G43260	jasminumsambacJSSB|chr4.t1157	fves|FV6G15660	zmay|ZM07G22030	mesc|ME07351G00430	lusi|Lus10025809	lusi|Lus10038292	slyc|Solyc08g083360.2.1	atha|AT3G16250
ORTHO007798	pmum|Pm002142	cmel|CM3C018978	hvul|AK373900	jasminumsambacJSSB|chr4.t2116	hvul|MLOC_68873.2	cari|Ca_18113	pdac|PDK_30s1077181L005	jcur|Jcr4S06479.20	cpap|CP00055G00380	macu|GSMUA_Achr7T12860_001	erythrantheguttata|Migut.H02308.1	oleaeuropaea|Oeu053586.1	mesc|ME03283G00020	slyc|Solyc11g010480.1.1	mesc|ME02855G00080	lusi|Lus10002647	crub|Carubv10005727m	grai|Cotton_D_gene_10030262	tcac|TC01G008170	alyr|AL7G02430	vvin|VV00G06800	sesamumindicum|Sesame16622.t1	sita|Si008392m	clan|Cla004848	brap|Bra010636	sesamumindicum|Sesame23791.t1	vvin|VV00G06770	macu|GSMUA_Achr6T04200_001	bdis|BD1G45770	macu|GSMUA_Achr5T17930_001	mtru|MT5G032440	ptri|PT05G18210	gmax|GM01G03020	sita|Si031246m	pper|ppa011455m	atri|evm_27.model.AmTr_v1.0_scaffold00135.24	tpar|Tp7g35730	stub|Sotub11g009210.1.1	atha|AT4G38100	bdis|BD4G32540	osat|OS06G11400	pbre|Pbr039639.2	csat|Csa4M097640	rcom|RC27749G00150	sbic|SB02G027010	gmax|GM02G04600	osat|OS09G29080	zmay|ZM02G31950	lusi|Lus10012739	fves|FV1G26350
ORTHO005431	macu|GSMUA_Achr10T06150_001	crub|Carubv10005852m	jasminumsambacJSSB|chr12.t1043	brap|Bra011190	grai|Cotton_D_gene_10016212	pbre|Pbr025714.1	csat|Csa1M294080	sbic|SB10G025935	stub|Sotub07g005600.1.1	pmum|Pm008585	sesamumindicum|Sesame07679.t1	sbic|SB04G035620	bdis|BD3G53820	cari|Ca_03292	macu|GSMUA_Achr11T08260_001	pdac|PDK_30s931421L002	bdis|BD1G31160	oleaeuropaea|Oeu045661.2	csat|Csa2M047790	grai|Cotton_D_gene_10010108	pbre|Pbr025716.1	rcom|RC28717G00010	sita|Si018431m	alyr|AL7G11170	zmay|ZM04G26160	clan|Cla018780	ptri|PT18G09860	erythrantheguttata|Migut.K00276.1	pbre|Pbr036727.1	tpar|Tp7g28290	cmel|CM3C004096	mesc|ME05703G00060	hvul|MLOC_7039.3	oleaeuropaea|Oeu031854.1	sesamumindicum|Sesame02746.t1	sita|Si020028m	tcac|TC09G015900	zmay|ZM10G07050	atha|AT4G30410	pper|ppa012167m	gmax|GM13G01530	cmel|CM3C010170	zmay|ZM09G16220	brap|Bra010287	jcur|Jcr4S01805.20	sbic|SB04G005320	sita|Si007919m	osat|OS08G16030	gmax|GM17G07640	ptri|PT06G17590	osat|OS02G54870	pdac|PDK_30s1033151L001	ccaj|C.cajan_25981	macu|GSMUA_Achr1T10220_001	sbic|SB07G009350	vvin|VV11G08060	bdis|BD3G19190	clan|Cla022864	slyc|Solyc07g006310.1.1	osat|OS02G08220	mtru|MT4G129560	lusi|Lus10015500	atri|evm_27.model.AmTr_v1.0_scaffold00019.129	cpap|CP00075G00190
ORTHO006881	pbre|Pbr017995.3	lusi|Lus10007752	ccaj|C.cajan_03263	ptri|PT14G01370	grai|Cotton_D_gene_10025919	osat|OS07G39700	gmax|GM17G35260	grai|Cotton_D_gene_10005374	ptri|PT02G11660	stub|Sotub04g030730.1.1	gmax|GM14G09910	jcur|Jcr4S00067.120	vvin|VV18G05870	pper|ppa021982m	cpap|CP00142G00390	atri|evm_27.model.AmTr_v1.0_scaffold00065.128	brap|Bra010935	sesamumindicum|Sesame05667.t1	sbic|SB02G037770	slyc|Solyc04g077740.1.1	bdis|BD1G23180	pbre|Pbr019762.2	fves|FV2G31740	cmel|CM3C016824	rcom|RC30170G00920	crub|Carubv10011167m	sita|Si029889m	brap|Bra032830	oleaeuropaea|Oeu053093.1	jasminumsambacJSSB|chr6.t2397	macu|GSMUA_Achr1T22520_001	mesc|ME03237G00180	zmay|ZM07G25670	ljap|LJ1G018950	erythrantheguttata|Migut.N02788.1	ljap|LJ5G003890	zmay|ZM02G37890	clan|Cla020597	hvul|MLOC_79118.1	oleaeuropaea|Oeu053625.1	tpar|Tp1g23710	lusi|Lus10018671	tcac|TC08G007350	pmum|Pm005415	atha|AT1G27461	cari|Ca_18380	mtru|MT1G017920	csat|Csa4M643080
ORTHO001120_1	oleaeuropaea|Oeu014034.1	stub|Sotub05g009900.1.1	macu|GSMUA_Achr5T23300_001	erythrantheguttata|Migut.L01284.1	ptri|PT10G16420	cari|Ca_18072	brap|Bra012440	mesc|ME11581G01560	crub|Carubv10008767m	mesc|ME05948G00050	macu|GSMUA_Achr6T02620_001	gmax|GM01G05860	hvul|AK362463	sita|Si006047m	jcur|Jcr4S04115.70	lusi|Lus10036756	alyr|AL1G26780	mtru|MT5G041210	oleaeuropaea|Oeu005744.2	slyc|Solyc05g007930.2.1	jasminumsambacJSSB|chr2.t1764	csat|Csa5M605180	osat|OS06G12390	sbic|SB04G023900	jasminumsambacJSSB|chr10.t640	lusi|Lus10030467	mesc|ME11560G00010	ljap|LJ2G015730	macu|GSMUA_Achr4T00450_001	bdis|BD3G46820	lusi|Lus10012822	rcom|RC29813G00480	pbre|Pbr039082.1	atri|evm_27.model.AmTr_v1.0_scaffold00010.476	fves|FV0G05470	vvin|VV01G12000	sesamumindicum|Sesame06368.t1	zmay|ZM04G17300	pdac|PDK_30s976391L001	pmum|Pm006491	zmay|ZM06G16630	ccaj|C.cajan_30500	ptri|PT08G08470	tcac|TC04G008960	grai|Cotton_D_gene_10012234	sbic|SB10G008170	oleaeuropaea|Oeu028276.1	bdis|BD1G45150	vvin|VV14G02270	clan|Cla010189	gmax|GM02G12030	atha|AT1G26810	osat|OS02G36770	csat|Csa5M605170	sita|Si016713m	tcac|TC02G033230	grai|Cotton_D_gene_10008891	tpar|Tp1g21970	lusi|Lus10037171	cmel|CM3C012101	zmay|ZM09G00750	pper|ppa002802m
ORTHO002047_2	jcur|Jcr4S00947.40	atha|AT3G10230	pbre|Pbr034033.1	crub|Carubv10013432m	macu|GSMUA_Achr9T19170_001	pper|ppa004528m	hvul|AK373933	lusi|Lus10027278	sbic|SB04G006120	ptri|PT06G03970	alyr|AL3G10490	hvul|AK358959	gmax|GM19G31220	fves|FV6G33380	pmum|Pm025710	bdis|BD3G06597	jasminumsambacJSSB|chr4.t943	rcom|RC29941G00070	slyc|Solyc04g040190.1.1	csat|Csa4M218350	zmay|ZM05G22140	stub|Sotub04g018690.1.1	pdac|PDK_30s1066541L001	ptri|PT16G03790	ccaj|C.cajan_30162	lusi|Lus10038986	stub|Sotub10g021190.1.1	mesc|ME06890G00270	mtru|MT7G090150	tcac|TC00G068180	cari|Ca_07180	vvin|VV08G09850	atri|evm_27.model.AmTr_v1.0_scaffold00097.13	brap|Bra029825	tpar|Tp3g08510	slyc|Solyc10g079480.1.1	osat|OS02G09750	grai|Cotton_D_gene_10024808	erythrantheguttata|Migut.J01681.1	ljap|LJ0G145380	clan|Cla005011	cmel|CM3C020744	oleaeuropaea|Oeu008200.1	gmax|GM03G28470	sesamumindicum|Sesame06275.t1	sita|Si020188m
ORTHO007968	macu|GSMUA_Achr8T21860_001	jasminumsambacJSSB|chr11.t189	zmay|ZM07G20970	rcom|RC29728G00450	brap|Bra012339	erythrantheguttata|Migut.C01242.1	lusi|Lus10041265	sesamumindicum|Sesame02127.t1	osat|OS10G32348	pper|ppa011024m	ptri|PT19G10360	crub|Carubv10009887m	atha|AT1G22700	hvul|MLOC_58736.4	alyr|AL1G24300	lusi|Lus10021972	cpap|CP00066G00580	cmel|CM3C023667	pdac|PDK_30s876481L002	ljap|LJ5G023410	tpar|Tp1g20210	atri|evm_27.model.AmTr_v1.0_scaffold00077.135	brap|Bra024531	tcac|TC08G016180	csat|Csa7M284440	cari|Ca_04301	sita|Si030431m	ptri|PT13G11320	sbic|SB02G032820	jcur|Jcr4S02004.10	vvin|VV18G15360	stub|Sotub11g013660.1.1	osat|OS10G32300	gmax|GM20G31640	fves|FV1G03080	oleaeuropaea|Oeu017876.2	mesc|ME07519G00040	pmum|Pm025411	bdis|BD3G03210	osat|OS08G25890	pbre|Pbr016842.1	ccaj|C.cajan_07226	slyc|Solyc11g017200.1.1	gmax|GM10G35950	grai|Cotton_D_gene_10019530	clan|Cla016367
ORTHO006965	osat|OS04G01510	stub|Sotub02g011130.1.1	jasminumsambacJSSB|chr11.t1499	pmum|Pm028699	pdac|PDK_30s799851L009	grai|Cotton_D_gene_10035753	grai|Cotton_D_gene_10015962	sbic|SB06G000480	tpar|Tp4g28910	alyr|AL4G35050	crub|Carubv10023639m	vvin|VV15G07780	ccaj|C.cajan_37332	cari|Ca_20995	erythrantheguttata|Migut.N03177.1	macu|GSMUA_Achr1T00860_001	mesc|ME07571G00300	slyc|Solyc02g063390.2.1	clan|Cla021064	hvul|MLOC_11544.2	pper|ppa008700m	oleaeuropaea|Oeu055483.1	sesamumindicum|Sesame05877.t1	gmax|GM16G01850	gmax|GM07G05300	mesc|ME00080G00800	atri|evm_27.model.AmTr_v1.0_scaffold00018.83	zmay|ZM10G13170	ljap|LJ1G057620	lusi|Lus10009861	lusi|Lus10010291	rcom|RC30076G00650	csat|Csa3M116670	ptri|PT14G10290	jcur|Jcr4S02147.80	tcac|TC01G033370	mtru|MT0G25180	fves|FV7G22470	sita|Si010612m	cpap|CP00057G00620	cmel|CM3C005934	pdac|PDK_30s1146491L001	brap|Bra004499	mtru|MT0G23380	atha|AT2G46890	bdis|BD5G02270
ORTHO002820	cari|Ca_00440	cmel|CM3C016738	ccaj|C.cajan_35182	slyc|Solyc04g079200.2.1	mtru|MT2G017680	pdac|PDK_30s65509105L003	oleaeuropaea|Oeu044839.1	ptri|PT14G03050	erythrantheguttata|Migut.O00742.1	gmax|GM15G09410	rcom|RC30170G02610	jasminumsambacJSSB|chr6.t834	ccaj|C.cajan_26324	sita|Si022760m	bdis|BD2G27390	csat|Csa4M639140	zmay|ZM03G08810	cari|Ca_00439	mesc|ME05162G00420	mtru|MT1G019930	osat|OS05G30800	atha|AT5G23540	pbre|Pbr019610.1	brap|Bra009693	sita|Si002354m	cpap|CP24415G00060	atri|evm_27.model.AmTr_v1.0_scaffold00069.130	gmax|GM13G29660	lusi|Lus10031085	vvin|VV18G07360	pper|ppa008965m	lusi|Lus10042663	hvul|MLOC_37295.1	pbre|Pbr019611.1	erythrantheguttata|Migut.C00599.1	sesamumindicum|Sesame05683.t1	grai|Cotton_D_gene_10002844	crub|Carubv10001533m	brap|Bra026492	osat|OS01G16190	fves|FV2G34100	macu|GSMUA_Achr9T03520_001	ptri|PT02G12750	pmum|Pm005244	clan|Cla020688	ljap|LJ6G016650	gmax|GM17G36230	sbic|SB03G010550	stub|Sotub04g032270.1.1	grai|Cotton_D_gene_10025831	mesc|ME03104G00200	lusi|Lus10021746	clan|Cla022549	bdis|BD2G09950	tcac|TC08G000820	macu|GSMUA_Achr6T33940_001	tpar|Tp2g23650	csat|Csa4M639150	alyr|AL6G23360	lusi|Lus10035470
ORTHO008018	sesamumindicum|Sesame17918.t1	cari|Ca_06459	ljap|LJ0G069370	slyc|Solyc01g108070.2.1	gmax|GM02G14870	tpar|Tp7g31750	lusi|Lus10019849	hvul|MLOC_69007.1	vvin|VV03G06580	osat|OS05G44330	atha|AT4G34020	tcac|TC02G008850	lusi|Lus10014067	jasminumsambacJSSB|chr5.t116	pper|ppa007275m	pmum|Pm021431	sita|Si013718m	clan|Cla016018	pdac|PDK_30s1139121L001	gmax|GM07G33610	mtru|MT4G085900	macu|GSMUA_Achr10T25200_001	crub|Carubv10006469m	mesc|ME07750G00020	bdis|BD3G38210	stub|Sotub01g045230.1.1	pbre|Pbr040391.1	atri|evm_27.model.AmTr_v1.0_scaffold00132.11	mesc|ME07750G00030	alyr|AL7G07040	oleaeuropaea|Oeu010593.1	brap|Bra011486	fves|FV3G32830	tcac|TC02G008860	sbic|SB07G022950	jcur|Jcr4S01557.20	ccaj|C.cajan_41845	pdac|PDK_30s887691L001	cmel|CM3C018457	csat|Csa7M073590	ccaj|C.cajan_10846	ljap|LJ0G299400	erythrantheguttata|Migut.N01184.1	rcom|RC29801G01190	cpap|CP00062G00030	ptri|PT09G10200	zmay|ZM01G35050	grai|Cotton_D_gene_10029433
ORTHO007906	grai|Cotton_D_gene_10022601	pdac|PDK_30s1071631L003	cari|Ca_04055	sbic|SB01G000590	jcur|Jcr4S17138.10	macu|GSMUA_Achr8T19090_001	csat|Csa2M337790	lusi|Lus10032935	erythrantheguttata|Migut.F00988.1	hvul|AK367778	mtru|MT3G092720	ljap|LJ0G104550	ptri|PT15G00240	ljap|LJ0G184890	pmum|Pm019676	gmax|GM04G40650	sita|Si036813m	tcac|TC03G021770	rcom|RC29866G00140	vvin|VV16G09800	osat|OS03G63950	zmay|ZM01G60000	jasminumsambacJSSB|chr3.t2121	clan|Cla007861	atri|evm_27.model.AmTr_v1.0_scaffold00084.35	gmax|GM06G14140	alyr|AL6G24560	stub|Sotub06g027880.1.1	pbre|Pbr040057.1	mesc|ME02960G00550	cpap|CP00003G01570	erythrantheguttata|Migut.F00153.1	tpar|Tp2g22850	sesamumindicum|Sesame06669.t1	brap|Bra036518	atha|AT5G24490	ccaj|C.cajan_42066	slyc|Solyc06g073090.2.1	crub|Carubv10001549m	cmel|CM3C023190	fves|FV7G34840	pper|ppa009612m	bdis|BD1G00980	ptri|PT12G00400	lusi|Lus10015569
ORTHO007815	stub|Sotub11g024270.1.1	gmax|GM11G19800	zmay|ZM01G03510	ljap|LJ0G153300	pdac|PDK_30s803881L001	pmum|Pm001166	oleaeuropaea|Oeu034670.1	vvin|VV06G08760	grai|Cotton_D_gene_10013001	cari|Ca_17449	lusi|Lus10041348	fves|FV3G28580	alyr|AL5G12880	cpap|CP00047G00040	mtru|MT4G057200	clan|Cla001857	atri|evm_27.model.AmTr_v1.0_scaffold00140.32	tcac|TC09G029570	tpar|Tp5g16340	ccaj|C.cajan_21605	hvul|AK365037	sbic|SB01G047120	ptri|PT04G21540	lusi|Lus10037370	slyc|Solyc11g066440.1.1	jcur|Jcr4S01668.30	ljap|LJ0G098060	macu|GSMUA_Achr4T25150_001	pper|ppa019738m	pbre|Pbr030373.1	rcom|RC29589G00500	sesamumindicum|Sesame15279.t1	jasminumsambacJSSB|chr11.t1955	csat|Csa1M132160	mesc|ME08316G00610	brap|Bra037607	gmax|GM12G08740	osat|OS03G05310	atha|AT3G44880	cmel|CM3C004867	bdis|BD1G75270	sita|Si035147m	erythrantheguttata|Migut.D02297.1	crub|Carubv10016980m
ORTHO007888	mesc|ME06914G01470	pmum|Pm003899	ccaj|C.cajan_17268	sesamumindicum|Sesame14391.t1	atri|evm_27.model.AmTr_v1.0_scaffold00071.170	brap|Bra031684	macu|GSMUA_Achr9T08380_001	ptri|PT00G14690	gmax|GM16G00480	zmay|ZM03G18990	lusi|Lus10035791	pbre|Pbr026571.1	clan|Cla022928	cari|Ca_00032	oleaeuropaea|Oeu064602.3	cpap|CP00113G00430	hvul|MLOC_67682.1	cmel|CM3C011820	tpar|Tp1g08410	pdac|PDK_30s901301L003	fves|FV0G45250	csat|Csa5M586020	gmax|GM12G28830	alyr|AL1G09540	sbic|SB08G005650	erythrantheguttata|Migut.B00775.1	sita|Si010324m	bdis|BD4G40560	pbre|Pbr020874.1	rcom|RC29765G00280	stub|Sotub01g040500.1.1	pper|ppa007576m	osat|OS12G09290	jasminumsambacJSSB|chr5.t1335	mtru|MT2G005830	lusi|Lus10037366	crub|Carubv10009493m	grai|Cotton_D_gene_10004798	ljap|LJ6G020300	tcac|TC02G001660	slyc|Solyc01g103560.2.1	ljap|LJ6G020240	atha|AT1G09800	jcur|Jcr4S00333.80	vvin|VV12G07130
ORTHO007903	cpap|CP01199G00050	csat|Csa6M513630	stub|Sotub02g008630.1.1	jasminumsambacJSSB|chr13.t1980	oleaeuropaea|Oeu040335.1	gmax|GM07G39170	macu|GSMUA_Achr2T13910_001	grai|Cotton_D_gene_10033851	pdac|PDK_30s1080321L001	sesamumindicum|Sesame21986.t1	alyr|AL7G13640	gmax|GM17G01570	ljap|LJ4G001440	cari|Ca_03382	pbre|Pbr019771.2	sbic|SB02G000660	ljap|LJ4G001480	mesc|ME06598G00280	clan|Cla014440	ccaj|C.cajan_04440	zmay|ZM02G47010	hvul|MLOC_6280.1	ptri|PT07G10830	tcac|TC06G019390	rcom|RC29842G00660	pper|ppa018565m	erythrantheguttata|Migut.M01334.1	osat|OS02G01350	slyc|Solyc02g032920.2.1	lusi|Lus10004616	pbre|Pbr017988.1	cmel|CM3C007401	tpar|Tp7g26160	bdis|BD1G59410	lusi|Lus10003351	vvin|VV10G00880	atri|evm_27.model.AmTr_v1.0_scaffold00066.240	crub|Carubv10004327m	atha|AT4G28200	sita|Si029137m	pmum|Pm011928	fves|FV0G34410	mtru|MT4G132340	jcur|Jcr4S00295.200	brap|Bra010382
ORTHO000984_2	crub|Carubv10009231m	pdac|PDK_30s906831L002	jasminumsambacJSSB|chr5.t697	bdis|BD4G09770	sita|Si026415m	osat|OS11G47330	hvul|MLOC_62314.1	mesc|ME02264G00900	pmum|Pm008455	zmay|ZM04G00450	jcur|Jcr4S00265.80	hvul|MLOC_17197.3	erythrantheguttata|Migut.N00965.1	sesamumindicum|Sesame18190.t1	slyc|Solyc01g101040.2.1	ptri|PT05G00480	ptri|PT13G00390	ccaj|C.cajan_10564	fves|FV4G19210	tcac|TC05G031630	pbre|Pbr003826.1	csat|Csa1M560680	alyr|AL1G09120	gmax|GM03G38810	sita|Si022146m	osat|OS12G37870	sbic|SB05G027180	sbic|SB08G018480	atha|AT1G09430	ljap|LJ1G052820	pper|ppa006199m	grai|Cotton_D_gene_10013559	vvin|VV14G10170	brap|Bra030777	bdis|BD4G04390	cpap|CP00048G02070	clan|Cla005148	macu|GSMUA_Achr8T06210_001	stub|Sotub01g038840.1.1	macu|GSMUA_Achr11T25260_001	cmel|CM3C015245	macu|GSMUA_Achr1T15970_001	pbre|Pbr037752.1	atri|evm_27.model.AmTr_v1.0_scaffold00045.7	rcom|RC30128G03550	tpar|Tp1g08040
ORTHO006942	mesc|ME01551G03340	pbre|Pbr031044.1	grai|Cotton_D_gene_10029002	cari|Ca_00517	tcac|TC04G027680	oleaeuropaea|Oeu032270.1	cmel|CM3C021349	atha|AT2G39090	csat|Csa6M198270	oleaeuropaea|Oeu029260.1	jasminumsambacJSSB|chr6.t3005	jcur|Jcr4S11063.30	crub|Carubv10024658m	clan|Cla009322	sita|Si021757m	sesamumindicum|Sesame19125.t1	alyr|AL4G25510	slyc|Solyc01g067490.2.1	bdis|BD2G35800	vvin|VV05G03330	mtru|MT2G019850	pbre|Pbr011220.1	stub|Sotub01g021490.1.1	ptri|PT10G01870	ccaj|C.cajan_16931	lusi|Lus10034164	ptri|PT08G22240	pdac|PDK_30s727312L001	zmay|ZM10G12640	brap|Bra005063	rcom|RC29726G01170	atri|evm_27.model.AmTr_v1.0_scaffold00057.177	pper|ppa003641m	gmax|GM15G10290	cpap|CP01214G00020	ljap|LJ0G450120	jcur|Jcr4S17262.10	lusi|Lus10043419	sbic|SB09G003840	gmax|GM13G28770	erythrantheguttata|Migut.G00189.1	macu|GSMUA_Achr5T26960_001	fves|FV4G12210	hvul|MLOC_38772.2	hvul|MLOC_64454.2	osat|OS05G05720	pmum|Pm008137	tpar|Tp4g21440
ORTHO003810	crub|Carubv10011879m	sbic|SB04G005370	pper|ppa007284m	gmax|GM07G00490	zmay|ZM04G38720	hvul|AK250258.1	brap|Bra003599	fves|FV6G23860	mtru|MT0G22590	slyc|Solyc03g117780.2.1	clan|Cla017222	atri|evm_27.model.AmTr_v1.0_scaffold00019.92	clan|Cla017044	macu|GSMUA_Achr1T25580_001	pbre|Pbr012861.1	pbre|Pbr022447.1	sita|Si017560m	atha|AT1G79650	cpap|CP00068G00370	mesc|ME12262G00340	jcur|Jcr4S02851.30	grai|Cotton_D_gene_10040671	pmum|Pm013870	pbre|Pbr005358.1	cmel|CM3C009909	tcac|TC06G011080	brap|Bra026076	csat|Csa3M829030	gmax|GM13G44910	vvin|VV09G00940	tpar|Tp1g14430	brap|Bra026728	crub|Carubv10020503m	ptri|PT01G07320	sesamumindicum|Sesame01142.t1	jasminumsambacJSSB|chr7.t2283	cari|Ca_02937	gmax|GM08G23930	csat|Csa3M710740	macu|GSMUA_Achr4T20500_001	oleaeuropaea|Oeu003108.1	bdis|BD3G05920	alyr|AL1G17070	grai|Cotton_D_gene_10020670	pdac|PDK_30s1116341L014	ccaj|C.cajan_00043	cmel|CM3C024883	rcom|RC30131G00520	atha|AT1G16190	ptri|PT03G17590	stub|Sotub03g031240.1.1	tpar|Tp5g34720	osat|OS02G08300	grai|Cotton_D_gene_10002097	erythrantheguttata|Migut.D01150.1	lusi|Lus10026110	alyr|AL2G28740
ORTHO006892	slyc|Solyc12g044620.1.1	csat|Csa3M444600	tcac|TC06G007360	grai|Cotton_D_gene_10023264	atri|evm_27.model.AmTr_v1.0_scaffold00056.110	jcur|Jcr4S00238.30	cpap|CP00025G00120	tpar|Tp_un0055_002	gmax|GM08G21480	lusi|Lus10025820	crub|Carubv10000957m	stub|Sotub12g022430.1.1	erythrantheguttata|Migut.I00896.1	cmel|CM3C013001	ptri|PT13G03620	pper|ppa006969m	bdis|BD2G18890	brap|Bra029457	fves|FV6G15110	sesamumindicum|Sesame04490.t1	gmax|GM07G01820	mtru|MT8G014490	oleaeuropaea|Oeu017120.1	clan|Cla012651	macu|GSMUA_Achr5T09330_001	rcom|RC30146G00820	tpar|Tp6g04980	pbre|Pbr034735.1	macu|GSMUA_Achr9T00080_001	jcur|Jcr4S09381.10	ljap|LJ0G002830	alyr|AL6G35800	cari|Ca_10138	osat|OS05G45580	vvin|VV09G04270	lusi|Lus10038281	pmum|Pm013419	hvul|MLOC_80177.3	sbic|SB09G026530	sita|Si021849m	zmay|ZM08G19750	mesc|ME07351G00170	ptri|PT05G05290	jasminumsambacJSSB|chr1.t2561	atha|AT4G12540	pdac|PDK_30s65509551L002	ccaj|C.cajan_00304
ORTHO007030	atha|AT3G26790	gmax|GM16G05480	tpar|Tp2g15940	pdac|PDK_30s6550949L015	sbic|SB03G032730	erythrantheguttata|Migut.F00019.1	cpap|CP00070G00860	jcur|Jcr4U31428.10	lusi|Lus10041521	ptri|PT01G32230	ljap|LJ0G118480	sita|Si004459m	pper|ppa021307m	bdis|BD2G48057	jcur|Jcr4S01943.40	csat|Csa5M312320	atri|evm_27.model.AmTr_v1.0_scaffold00160.24	pbre|Pbr021881.1	rcom|RC30131G01450	pmum|Pm016099	osat|OS04G58010	bdis|BD5G26100	gmax|GM19G27340	zmay|ZM08G26560	oleaeuropaea|Oeu039791.1	lusi|Lus10012572	slyc|Solyc02g094460.1.1	sita|Si025187m	pdac|PDK_30s679651L002	alyr|AL5G05510	sbic|SB06G032870	brap|Bra032953	macu|GSMUA_Achr8T18070_001	mesc|ME00363G00010	fves|FV6G51640	mtru|MT7G083700	macu|GSMUA_Achr3T32440_001	sesamumindicum|Sesame17707.t1	stub|Sotub02g037670.1.1	tpar|Tp2g15930	vvin|VV10G07840	tcac|TC04G004970	grai|Cotton_D_gene_10035000	oleaeuropaea|Oeu052113.2	atri|evm_27.model.AmTr_v1.0_scaffold00029.9	zmay|ZM02G00520	vvin|VV14G13860	mesc|ME05432G00180	ptri|PT17G08630	ccaj|C.cajan_17624	crub|Carubv10019353m	jasminumsambacJSSB|chr7.t1835	osat|OS04G58000	cmel|CM3C027255	osat|OS01G51610	hvul|MLOC_50915.2	clan|Cla009100	cari|Ca_05976	oleaeuropaea|Oeu050159.1	hvul|MLOC_15725.3
ORTHO002298	pper|ppb006058m	alyr|AL8G09090	mesc|ME10136G00140	erythrantheguttata|Migut.N03005.1	brap|Bra015725	csat|Csa6M115640	mesc|ME06582G00840	cari|Ca_11934	alyr|AL1G22330	ptri|PT02G00090	macu|GSMUA_Achr7T02110_001	clan|Cla002558	macu|GSMUA_Achr8T31140_001	lusi|Lus10035824	tcac|TC08G008130	jcur|Jcr4S00002.380	tpar|Tp1g18740	ptri|PT05G27020	brap|Bra027985	erythrantheguttata|Migut.C00326.1	sbic|SB02G037520	rcom|RC30170G07720	rcom|RC30162G00110	tcac|TC02G012830	gmax|GM01G45700	cmel|CM3C017076	gmax|GM11G00210	stub|Sotub12g028140.1.1	brap|Bra016435	osat|OS07G39280	pmum|Pm020720	pper|ppa008188m	jcur|Jcr4S06761.20	pdac|PDK_30s1121661L001	sita|Si030385m	bdis|BD1G23497	pmum|Pm020721	crub|Carubv10026693m	oleaeuropaea|Oeu000727.1	alyr|AL2G25620	fves|FV5G27640	jcur|Jcr4U38620.20	hvul|MLOC_12715.1	clan|Cla000522	zmay|ZM02G37670	atha|AT1G21070	zmay|ZM07G25410	pbre|Pbr035550.1	ccaj|C.cajan_39566	cmel|CM3C013471	lusi|Lus10036606	crub|Carubv10020575m	tpar|Tp7g07940	macu|GSMUA_AchrUn_randomT07110_001	atha|AT5G42420	fves|FV2G12830	brap|Bra025871	atha|AT1G76670	jasminumsambacJSSB|chr6.t2540	atri|evm_27.model.AmTr_v1.0_scaffold00022.72	vvin|VV18G13190	csat|Csa4M665150	grai|Cotton_D_gene_10029622	slyc|Solyc12g095790.1.1	crub|Carubv10009605m	cpap|CP00036G00820	ljap|LJ5G002410
ORTHO007824	sita|Si007100m	macu|GSMUA_Achr7T19960_001	rcom|RC29761G00240	cari|Ca_01868	pbre|Pbr038740.1	csat|Csa2M376290	ccaj|C.cajan_09119	alyr|AL6G24940	osat|OS06G12990	jcur|Jcr4S00493.30	gmax|GM04G08330	erythrantheguttata|Migut.A01131.1	tcac|TC04G028950	ljap|LJ1G022530	ptri|PT18G03710	sbic|SB04G002310	hvul|MLOC_10745.2	jcur|Jcr4S00438.20	cmel|CM3C011163	crub|Carubv10001795m	lusi|Lus10020164	pper|ppa010368m	vvin|VV04G09600	grai|Cotton_D_gene_10009524	tpar|Tp2g22610	clan|Cla022230	stub|Sotub02g014810.1.1	jasminumsambacJSSB|chr13.t743	atha|AT5G24840	mesc|ME02242G00160	sesamumindicum|Sesame10020.t1	mtru|MT3G109360	atri|evm_27.model.AmTr_v1.0_scaffold00004.5	jasminumsambacJSSB|chr13.t932	lusi|Lus10026965	brap|Bra009797	gmax|GM06G08450	oleaeuropaea|Oeu056039.1	bdis|BD1G44860	ptri|PT06G27480	pdac|PDK_30s910591L001	pmum|Pm005092	zmay|ZM04G40710	slyc|Solyc02g068650.1.1	cpap|CP00010G01820	fves|FV2G35980	jasminumsambacJSSB|chr13.t929
ORTHO007785	ccaj|C.cajan_12413	bdis|BD3G21630	jcur|Jcr4S10230.20	grai|Cotton_D_gene_10019788	atri|evm_27.model.AmTr_v1.0_scaffold00048.164	sbic|SB01G027590	pmum|Pm023056	ptri|PT01G01080	sita|Si037031m	slyc|Solyc08g005520.2.1	jasminumsambacJSSB|chr8.t619	ljap|LJ2G020670	oleaeuropaea|Oeu042209.2	pdac|PDK_30s1207151L002	alyr|AL7G23390	mesc|ME01493G00120	sesamumindicum|Sesame00636.t1	rcom|RC29827G00670	pper|ppa010532m	erythrantheguttata|Migut.E01351.1	stub|Sotub08g008420.1.1	macu|GSMUA_Achr11T06350_001	jcur|Jcr4S10230.10	zmay|ZM01G23160	csat|Csa3M823650	mtru|MT5G026800	cpap|CP00137G00160	cari|Ca_10620	cmel|CM3C009827	atha|AT4G19150	tcac|TC01G012590	tpar|Tp7g17850	fves|FV0G28490	gmax|GM09G34730	hvul|AK365284	lusi|Lus10001048	osat|OS10G43040	vvin|VV02G08940	crub|Carubv10005540m	pbre|Pbr006819.2	gmax|GM01G35300	lusi|Lus10001414	ptri|PT03G09290	brap|Bra013376	clan|Cla016962
ORTHO007846	oleaeuropaea|Oeu004544.1	erythrantheguttata|Migut.N02981.1	pdac|PDK_30s689081L002	fves|FV5G28760	pbre|Pbr015094.1	slyc|Solyc08g042080.2.1	bdis|BD5G19460	sita|Si010635m	gmax|GM04G01670	lusi|Lus10030727	jcur|Jcr4S00240.20	pmum|Pm022918	ptri|PT02G00580	macu|GSMUA_Achr4T29700_001	cari|Ca_04806	pper|ppa007886m	stub|Sotub08g012580.1.1	sesamumindicum|Sesame05472.t1	mtru|MT3G116050	gmax|GM06G01760	zmay|ZM02G06210	tpar|Tp1g18530	jasminumsambacJSSB|chr8.t340	cpap|CP00026G01510	grai|Cotton_D_gene_10033916	rcom|RC30170G07230	hvul|MLOC_67469.1	tcac|TC08G005350	crub|Carubv10009608m	zmay|ZM10G21580	cmel|CM3C017048	alyr|AL1G22030	jasminumsambacJSSB|chr8.t328	mesc|ME01895G00060	csat|Csa4M664360	ptri|PT05G26530	atha|AT1G20830	clan|Cla023468	sbic|SB06G026560	vvin|VV18G12640	osat|OS04G49540	ccaj|C.cajan_18946	jcur|Jcr4U29930.20	ljap|LJ1G034450	lusi|Lus10013209	brap|Bra025847	atri|evm_27.model.AmTr_v1.0_scaffold00044.84
ORTHO005063	lusi|Lus10018409	cmel|CM3C013201	ptri|PT04G02400	crub|Carubv10020693m	cpap|CP00027G01570	grai|Cotton_D_gene_10031300	csat|Csa6M087940	pdac|PDK_30s910501L001	csat|Csa7M195280	hvul|MLOC_5909.1	alyr|AL2G04150	jcur|Jcr4S03325.40	fves|FV3G07480	ljap|LJ0G257170	atri|evm_27.model.AmTr_v1.0_scaffold00072.18	tpar|Tp2g02960	zmay|ZM09G23630	sbic|SB01G039130	tcac|TC06G017180	atha|AT1G61620	gmax|GM13G32150	clan|Cla007058	gmax|GM15G07150	brap|Bra031420	cmel|CM3C022396	rcom|RC29933G00760	pbre|Pbr000257.1	ccaj|C.cajan_35961	macu|GSMUA_Achr1T08680_001	ptri|PT11G03790	pmum|Pm009878	sita|Si036778m	pper|ppa009151m	mesc|ME10849G00040	mesc|ME12308G00030	ptri|PT00G05510	zmay|ZM09G23620	brap|Bra031418	bdis|BD1G66302	osat|OS03G17170	oleaeuropaea|Oeu030047.2	erythrantheguttata|Migut.M01229.1	lusi|Lus10002584	stub|Sotub02g022370.1.1	sesamumindicum|Sesame13346.t1	sesamumindicum|Sesame22075.t1	cari|Ca_00224	vvin|VV00G07220	oleaeuropaea|Oeu027963.1	clan|Cla003338	zmay|ZM01G11630	jasminumsambacJSSB|chr3.t2684	slyc|Solyc02g079400.2.1
ORTHO007886	ptri|PT10G18180	lusi|Lus10017443	pdac|PDK_30s703871L002	tpar|Tp5g06500	cmel|CM3C008313	atri|evm_27.model.AmTr_v1.0_scaffold00153.14	fves|FV7G29860	tcac|TC10G001140	cpap|CP00019G01480	zmay|ZM08G17970	alyr|AL5G26240	crub|Carubv10018646m	pbre|Pbr009551.1	pmum|Pm018959	rcom|RC29814G00300	clan|Cla006603	oleaeuropaea|Oeu011112.1	gmax|GM11G35520	ljap|LJ6G003520	ccaj|C.cajan_02667	mtru|MT3G071440	csat|Csa6M012270	pper|ppa001281m	hvul|AK354057	gmax|GM18G02900	slyc|Solyc06g051080.2.1	vvin|VV13G10140	sita|Si024886m	jasminumsambacJSSB|chr2.t2393	lusi|Lus10007512	jcur|Jcr4S07035.40	bdis|BD2G22680	mesc|ME10689G00600	macu|GSMUA_AchrUn_randomT09720_001	sesamumindicum|Sesame12449.t1	brap|Bra007210	grai|Cotton_D_gene_10009246	jcur|Jcr4S04072.20	sbic|SB09G023020	stub|Sotub06g011370.1.1	atha|AT3G56040	cari|Ca_13399	erythrantheguttata|Migut.F01477.1	osat|OS05G39230	pbre|Pbr010930.1
ORTHO006757	stub|Sotub02g009530.1.1	slyc|Solyc02g061790.2.1	csat|Csa4M496770	tcac|TC01G012350	grai|Cotton_D_gene_10027006	atha|AT5G09250	vvin|VV07G07280	atri|evm_27.model.AmTr_v1.0_scaffold00017.238	alyr|AL6G08900	ccaj|C.cajan_31046	grai|Cotton_D_gene_10032858	brap|Bra009372	bdis|BD3G45720	pdac|PDK_30s865601L001	hvul|MLOC_58917.1	ptri|PT07G04430	jcur|Jcr4S03196.20	erythrantheguttata|Migut.L00273.1	brap|Bra028642	cpap|CP00037G00090	crub|Carubv10002308m	sbic|SB04G022580	cari|Ca_04219	mtru|MT0G33400	fves|FV0G21670	oleaeuropaea|Oeu037857.1	pmum|Pm012572	crub|Carubv10028197m	mesc|ME02932G00120	osat|OS02G34840	zmay|ZM05G30520	jasminumsambacJSSB|chr7.t288	pbre|Pbr022299.1	tpar|Tp6g34060	sita|Si018798m	pper|ppa013716m	cmel|CM3C008937	rcom|RC29992G00380	gmax|GM04G38740	macu|GSMUA_Achr8T30150_001	mtru|MT3G096690	lusi|Lus10039207	lusi|Lus10013733	clan|Cla011659	gmax|GM06G16250	sesamumindicum|Sesame16854.t1
ORTHO007612
ORTHO006582	alyr|AL8G20250	hvul|MLOC_57847.2	sita|Si010063m	slyc|Solyc07g064550.2.1	clan|Cla005304	csat|Csa3M077680	crub|Carubv10007224m	osat|OS04G53450	vvin|VV19G10420	ljap|LJ0G382490	jcur|Jcr4S01622.40	mesc|ME03241G00430	pbre|Pbr014210.1	ptri|PT01G44070	jasminumsambacJSSB|chr13.t2334	mtru|MT3G051270	cari|Ca_21161	brap|Bra026388	macu|GSMUA_Achr3T23200_001	atri|evm_27.model.AmTr_v1.0_scaffold00062.145	grai|Cotton_D_gene_10003259	alyr|AL7G15010	stub|Sotub07g029280.1.1	crub|Carubv10026219m	oleaeuropaea|Oeu042934.1	pmum|Pm011849	sbic|SB06G029190	ptri|PT11G13420	pdac|PDK_30s719181L001	atha|AT5G54920	fves|FV3G24760	lusi|Lus10040755	lusi|Lus10016477	bdis|BD5G22420	ccaj|C.cajan_00885	grai|Cotton_D_gene_10007756	rcom|RC29666G00080	zmay|ZM02G03900	pper|ppa004888m	erythrantheguttata|Migut.M01771.1	sesamumindicum|Sesame21600.t1	cpap|CP00097G00130	cmel|CM3C025386	gmax|GM08G42700	atha|AT4G26990	tcac|TC07G003600	oleaeuropaea|Oeu007583.4	tpar|Tp7g24950
ORTHO000617	ljap|LJ4G027830	ccaj|C.cajan_18158	sbic|SB10G012970	fves|FV4G17860	lusi|Lus10025888	ptri|PT14G14500	tcac|TC04G020050	slyc|Solyc04g077660.2.1	jcur|Jcr4S08961.10	pbre|Pbr014936.1	grai|Cotton_D_gene_10002509	sesamumindicum|Sesame07808.t1	jasminumsambacJSSB|chr6.t2761	grai|Cotton_D_gene_10015570	cpap|CP00142G00500	cari|Ca_08522	oleaeuropaea|Oeu057851.2	lusi|Lus10003171	jcur|Jcr4S00359.110	sbic|SB04G019590	gmax|GM17G35210	jasminumsambacJSSB|chr12.t830	zmay|ZM05G28440	sita|Si009661m	cmel|CM3C021107	oleaeuropaea|Oeu003626.1	osat|OS08G41390	gmax|GM18G32830	hvul|MLOC_7100.3	vvin|VV18G05730	csat|Csa7M363060	rcom|RC30170G00830	stub|Sotub06g033620.1.1	mtru|MT1G017870	stub|Sotub04g030630.1.1	brap|Bra037477	tcac|TC08G007220	gmax|GM03G21690	jcur|Jcr4S03551.30	cmel|CM3C006783	zmay|ZM02G19570	alyr|AL8G11510	slyc|Solyc09g092690.2.1	rcom|RC28401G00050	macu|GSMUA_Achr8T04930_001	cari|Ca_08110	rcom|RC29940G00080	cari|Ca_11724	hvul|AK364250	cpap|CP00008G01020	pper|ppa003399m	oleaeuropaea|Oeu053076.2	pdac|PDK_30s886721L003	jasminumsambacJSSB|chr8.t2665	pbre|Pbr019769.1	sesamumindicum|Sesame11837.t1	macu|GSMUA_AchrUn_randomT02470_001	erythrantheguttata|Migut.K00158.1	sesamumindicum|Sesame05662.t1	osat|OS04G28420	tcac|TC01G021030	macu|GSMUA_Achr10T05650_001	gmax|GM08G46090	gmax|GM08G11240	oleaeuropaea|Oeu019878.2	cari|Ca_18291	atha|AT3G25230	pdac|PDK_30s1001321L001	clan|Cla021861	pbre|Pbr016531.1	pmum|Pm005421	slyc|Solyc06g083190.2.1	hvul|MLOC_5001.2	ccaj|C.cajan_34042	mesc|ME06158G00450	crub|Carubv10020064m	osat|OS02G28980	bdis|BD3G40890	macu|GSMUA_Achr6T27770_001	oleaeuropaea|Oeu056450.4	pbre|Pbr003785.1	pper|ppa003471m	ptri|PT02G11610	clan|Cla014903	grai|Cotton_D_gene_10014523	grai|Cotton_D_gene_10022952	jcur|Jcr4S08573.20	atha|AT5G48570	tpar|Tp3g22860	gmax|GM05G28260	alyr|AL3G29100	rcom|RC28066G00010	ccaj|C.cajan_22283	stub|Sotub09g029880.1.1	tpar|Tp2g18930	oleaeuropaea|Oeu064757.3	grai|Cotton_D_gene_10005378	sita|Si016551m	jasminumsambacJSSB|chr6.t2390	csat|Csa3M172920	crub|Carubv10026151m	gmax|GM16G10730	atri|evm_27.model.AmTr_v1.0_scaffold00087.20	fves|FV2G31830	vvin|VV00G03310	gmax|GM14G09950	mesc|ME08494G00100	vvin|VV08G03790	macu|GSMUA_Achr7T22780_001	mtru|MT8G012340	alyr|AL2G07120	stub|Sotub10g019720.1.1	pmum|Pm007782	stub|Sotub06g019200.1.1	lusi|Lus10002338	bdis|BD3G43640	pmum|Pm029881	crub|Carubv10013595m	ptri|PT06G03000	slyc|Solyc09g057660.2.1	erythrantheguttata|Migut.D02482.1	bdis|BD5G06390	lusi|Lus10038216	gmax|GM03G27750	brap|Bra013224	ptri|PT02G24590	fves|FV2G13800	mesc|ME02960G00460	mesc|ME03237G00100	slyc|Solyc10g078260.1.1	ccaj|C.cajan_10231	pbre|Pbr013783.1	pper|ppa019344m	sita|Si013504m	atri|evm_27.model.AmTr_v1.0_scaffold00065.87	sesamumindicum|Sesame15584.t1
ORTHO004110	jcur|Jcr4S00478.10	lusi|Lus10039491	hvul|MLOC_44485.1	pdac|PDK_30s976951L005	gmax|GM15G37410	rcom|RC30131G03120	tpar|Tp6g30490	csat|Csa6M430710	clan|Cla008581	tcac|TC10G014360	cpap|CP00169G00450	vvin|VV13G12640	gmax|GM04G17020	grai|Cotton_D_gene_10016662	grai|Cotton_D_gene_10020282	ptri|PT01G27410	sbic|SB09G019370	fves|FV7G16020	ptri|PT01G06490	zmay|ZM06G23600	stub|Sotub01g033990.1.1	jasminumsambacJSSB|chr5.t2144	mtru|MT3G014090	macu|GSMUA_Achr9T16280_001	pdac|PDK_30s1127311L001	bdis|BD2G26547	oleaeuropaea|Oeu013090.1	gmax|GM04G16980	cari|Ca_10898	atri|evm_27.model.AmTr_v1.0_scaffold00038.65	osat|OS05G32570	sesamumindicum|Sesame18496.t1	csat|Csa5M623910	macu|GSMUA_Achr9T16290_001	atha|AT5G13530	slyc|Solyc01g096490.2.1	ljap|LJ0G402080	crub|Carubv10002737m	pper|ppa000149m	mesc|ME05875G02170	gmax|GM11G25680	sita|Si020958m	hvul|MLOC_12537.1	brap|Bra006205	gmax|GM13G26470	pdac|PDK_30s976951L003	pbre|Pbr041654.1	pbre|Pbr015661.1	pmum|Pm016638	zmay|ZM08G17230	lusi|Lus10024136	cmel|CM3C014558	erythrantheguttata|Migut.N01852.1	ccaj|C.cajan_22766	cmel|CM3C012481
ORTHO006175	mtru|MT2G034520	jasminumsambacJSSB|chr8.t1726	brap|Bra033550	hvul|MLOC_51367.2	mesc|ME01551G04280	osat|OS12G37370	slyc|Solyc05g053430.2.1	ccaj|C.cajan_39458	bdis|BD4G04820	gmax|GM15G15250	pdac|PDK_30s886401L008	cmel|CM3C006706	brap|Bra040570	gmax|GM09G04220	crub|Carubv10015697m	ljap|LJ4G026150	cari|Ca_22782	atha|AT4G16265	tcac|TC04G029280	csat|Csa3M166240	sesamumindicum|Sesame03781.t1	oleaeuropaea|Oeu016485.1	rcom|RC29889G00410	grai|Cotton_D_gene_10007439	pmum|Pm008310	zmay|ZM03G17360	fves|FV3G39630	tpar|Tp_un0413_002	alyr|AL7G27020	cpap|CP00009G00820	vvin|VV05G11760	jcur|Jcr4S00112.200	clan|Cla021782	sita|Si023680m	tpar|Tp7g14780	crub|Carubv10006057m	atha|AT3G16980	macu|GSMUA_Achr10T02200_001	pbre|Pbr011965.2	pper|ppa013594m	lusi|Lus10016880	ptri|PT08G10450	ptri|PT10G14100	alyr|AL3G18250	sbic|SB08G018130	stub|Sotub05g026110.1.1	erythrantheguttata|Migut.N00047.1	atri|evm_27.model.AmTr_v1.0_scaffold00002.398
ORTHO001550	hvul|MLOC_61988.1	macu|GSMUA_Achr1T06090_001	jasminumsambacJSSB|chr7.t2220	crub|Carubv10010532m	lusi|Lus10033161	clan|Cla015871	rcom|RC30170G05190	cari|Ca_27980	brap|Bra008209	sita|Si019102m	pbre|Pbr022379.1	hvul|MLOC_14016.1	brap|Bra025774	hvul|MLOC_55346.1	cmel|CM3C003765	oleaeuropaea|Oeu007345.1	ptri|PT09G12690	atha|AT5G10990	pbre|Pbr023255.1	zmay|ZM02G01530	mesc|ME02994G00040	atha|AT1G75590	stub|Sotub04g034630.1.1	alyr|AL6G10730	cpap|CP00150G00010	grai|Cotton_D_gene_10038377	erythrantheguttata|Migut.N03148.1	erythrantheguttata|Migut.C00814.1	slyc|Solyc12g089270.1.1	csat|Csa7M007930	atri|evm_27.model.AmTr_v1.0_scaffold00040.276	macu|GSMUA_Achr3T11280_001	atri|evm_27.model.AmTr_v1.0_scaffold00204.5	bdis|BD5G24990	sesamumindicum|Sesame11448.t1	grai|Cotton_D_gene_10040610	clan|Cla020819	macu|GSMUA_Achr1T19870_001	oleaeuropaea|Oeu007054.1	jcur|Jcr4S02134.20	osat|OS04G56680	mesc|ME02943G00110	fves|FV2G17620	alyr|AL1G20860	stub|Sotub12g027450.1.1	sbic|SB06G031730	csat|Csa3M866530	tcac|TC00G011100	gmax|GM04G02780	gmax|GM06G02810	mtru|MT4G072160	lusi|Lus10034507	crub|Carubv10002201m	oleaeuropaea|Oeu046257.1	grai|Cotton_D_gene_10002618	fves|FV2G38850	ptri|PT02G02420	pper|ppa012885m	sita|Si039588m	gmax|GM17G37610	pbre|Pbr042229.1	ccaj|C.cajan_21279	pbre|Pbr028075.1	grai|Cotton_D_gene_10018354	atha|AT1G19840	ljap|LJ3G034260	grai|Cotton_D_gene_10034005	sesamumindicum|Sesame05851.t1	lusi|Lus10024322	gmax|GM14G40530	grai|Cotton_D_gene_10023598	tpar|Tp1g17640	brap|Bra008999	cpap|CP00026G00280	tpar|Tp5g30710	oleaeuropaea|Oeu027548.1	pmum|Pm006236	vvin|VV03G05720	pper|ppa012903m	mesc|ME02587G00010	alyr|AL2G24520	crub|Carubv10021085m	oleaeuropaea|Oeu046258.1	rcom|RC30131G02970	zmay|ZM10G25720	ptri|PT04G16180	hvul|MLOC_62887.1	gmax|GM09G35630	jcur|Jcr4S01658.20	ccaj|C.cajan_35742	ptri|PT05G24680	pmum|Pm021658	gmax|GM12G04000	brap|Bra012188	tpar|Tp6g32500	mesc|ME07575G00160	cmel|CM3C013403	lusi|Lus10012426	ccaj|C.cajan_23307	grai|Cotton_D_gene_10013796	jasminumsambacJSSB|chr11.t82	slyc|Solyc04g081250.1.1	ljap|LJ1G033820
ORTHO005967	ptri|PT17G08180	ljap|LJ0G230720	cari|Ca_08553	osat|OS06G50110	tcac|TC04G020960	tpar|Tp4g15080	atha|AT2G32740	crub|Carubv10025326m	ccaj|C.cajan_23450	jcur|Jcr4S00388.160	pdac|PDK_30s802821L002	slyc|Solyc09g092030.2.1	mtru|MT8G085350	jasminumsambacJSSB|chr6.t2876	pbre|Pbr005632.1	erythrantheguttata|Migut.N00400.1	zmay|ZM10G00550	pmum|Pm009513	cpap|CP00173G00080	bdis|BD4G43780	gmax|GM08G11790	alyr|AL4G17830	atha|AT2G32760	grai|Cotton_D_gene_10021081	pper|ppa009999m	sita|Si010372m	alyr|AL4G17850	clan|Cla010538	lusi|Lus10016662	lusi|Lus10022576	brap|Bra021811	tpar|Tp4g15100	csat|Csa2M139810	fves|FV4G16500	sesamumindicum|Sesame05302.t1	oleaeuropaea|Oeu013809.1	pdac|PDK_30s862831L003	stub|Sotub09g029390.1.1	brap|Bra022901	cpap|CP00443G00010	atri|evm_27.model.AmTr_v1.0_scaffold00095.152	vvin|VV05G06410	rcom|RC29904G00370	pbre|Pbr030913.1	macu|GSMUA_Achr9T18630_001	hvul|MLOC_34755.2	mesc|ME03332G01230	sbic|SB08G001600	cmel|CM3C020442	crub|Carubv10023549m	sita|Si026753m	gmax|GM05G28670
ORTHO000755	tpar|Tp6g28160	brap|Bra021458	lusi|Lus10040973	gmax|GM17G07830	ccaj|C.cajan_40979	gmax|GM01G10080	cpap|CP00053G00150	vvin|VV14G15690	tpar|Tp3g01500	brap|Bra039176	lusi|Lus10000156	lusi|Lus10034412	zmay|ZM02G11040	osat|OS04G42090	sita|Si030103m	ptri|PT10G13250	cmel|CM3C004110	ptri|PT18G10090	tcac|TC02G030910	csat|Csa2M036680	slyc|Solyc02g089610.1.1	jcur|Jcr4S00221.80	pper|ppa007732m	erythrantheguttata|Migut.L01128.1	sbic|SB02G025110	zmay|ZM10G19610	rcom|RC29673G00020	hvul|MLOC_62478.1	pmum|Pm015461	crub|Carubv10017502m	macu|GSMUA_Achr9T18460_001	lusi|Lus10035083	hvul|MLOC_69140.1	sbic|SB06G021540	oleaeuropaea|Oeu055839.1	tpar|Tp2g14830	csat|Csa3M271360	bdis|BD4G30637	pdac|PDK_30s934811L003	ljap|LJ1G031570	atri|evm_27.model.AmTr_v1.0_scaffold00019.85	slyc|Solyc01g010050.2.1	sesamumindicum|Sesame07662.t1	erythrantheguttata|Migut.J01401.1	pper|ppa007294m	osat|OS09G25620	mesc|ME08359G00840	lusi|Lus10031919	grai|Cotton_D_gene_10023703	stub|Sotub05g006750.1.1	brap|Bra008662	lusi|Lus10019146	gmax|GM18G51380	jasminumsambacJSSB|chr9.t2058	pbre|Pbr022236.1	sita|Si017413m	tcac|TC09G014290	sesamumindicum|Sesame03444.t1	alyr|AL3G01600	atri|evm_27.model.AmTr_v1.0_scaffold00011.226	macu|GSMUA_Achr9T13400_001	zmay|ZM07G14630	alyr|AL5G03930	sesamumindicum|Sesame00839.t1	tcac|TC04G015650	alyr|AL6G15800	jcur|Jcr4S03401.20	grai|Cotton_D_gene_10004050	atha|AT3G25570	pdac|PDK_30s1116341L011	jasminumsambacJSSB|chr12.t1057	cmel|CM3C023787	crub|Carubv10015160m	clan|Cla007101	cpap|CP00718G00020	jcur|Jcr4S07436.10	hvul|MLOC_69795.1	pbre|Pbr016554.1	cari|Ca_15995	jasminumsambacJSSB|chr9.t2050	fves|FV6G41370	atha|AT3G02470	osat|OS09G25625	macu|GSMUA_Achr5T24230_001	crub|Carubv10001243m	oleaeuropaea|Oeu059111.3	pdac|PDK_30s1011411L005	bdis|BD5G14640	cari|Ca_22154	pbre|Pbr030049.1	osat|OS02G39795	ptri|PT04G10470	rcom|RC30138G00210	zmay|ZM04G18420	macu|GSMUA_Achr3T04790_001	mesc|ME11052G00020	zmay|ZM07G14640	sita|Si010282m	bdis|BD3G48490	oleaeuropaea|Oeu054563.1	slyc|Solyc05g010420.1.1	cpap|CP00070G00180	ljap|LJ2G014480	mesc|ME06871G00990	stub|Sotub02g033330.1.1	gmax|GM08G28430	osat|OS02G39790	osat|OS04G42095	grai|Cotton_D_gene_10027272	fves|FV0G02960	sesamumindicum|Sesame17259.t1	clan|Cla022875	gmax|GM02G14180	sbic|SB04G025720	mesc|ME04043G01340	ptri|PT17G13900	oleaeuropaea|Oeu031859.1	mesc|ME06656G00440	brap|Bra001046	erythrantheguttata|Migut.H00558.1	pmum|Pm030502	atha|AT5G15950	grai|Cotton_D_gene_10016052	ccaj|C.cajan_20137
ORTHO002448	ljap|LJ5G022530	pmum|Pm028991	pper|ppa026461m	pbre|Pbr027500.1	macu|GSMUA_Achr8T03860_001	cpap|CP00411G00010	gmax|GM10G34950	tcac|TC02G034750	fves|FV5G10970	atha|AT1G68780	atha|AT1G13230	crub|Carubv10020318m	alyr|AL5G04100	hvul|MLOC_73427.2	tpar|Tp5g23890	rcom|RC29738G00290	fves|FV0G02560	lusi|Lus10034384	zmay|ZM03G07100	mesc|ME08359G00660	jcur|Jcr4S03089.30	lusi|Lus10034261	sesamumindicum|Sesame03423.t1	atri|evm_27.model.AmTr_v1.0_scaffold00024.347	ccaj|C.cajan_24665	ptri|PT08G11180	bdis|BD2G00920	csat|Csa5M608240	gmax|GM01G22730	erythrantheguttata|Migut.L01108.1	brap|Bra025154	sesamumindicum|Sesame00822.t1	slyc|Solyc05g009990.2.1	tpar|Tp2g14930	mtru|MT1G094060	mtru|MT1G093900	clan|Cla020356	lusi|Lus10027239	vvin|VV01G08390	pmum|Pm030219	macu|GSMUA_Achr9T00780_001	atha|AT3G25670	slyc|Solyc06g069290.2.1	ljap|LJ2G013240	sbic|SB03G008380	ccaj|C.cajan_39881	sbic|SB03G008360	jasminumsambacJSSB|chr9.t1948	brap|Bra004336	stub|Sotub06g026210.1.1	grai|Cotton_D_gene_10022758	gmax|GM02G11350	pper|ppa018259m	cmel|CM3C012205	pdac|PDK_30s1163321L002	grai|Cotton_D_gene_10006664	tpar|Tp1g11750	sita|Si001122m	mesc|ME06656G00230	cari|Ca_08445	alyr|AL1G13860	crub|Carubv10017155m	osat|OS01G02060	tcac|TC03G013530	alyr|AL2G17000	stub|Sotub05g007310.1.1	oleaeuropaea|Oeu024110.1	gmax|GM20G32610	crub|Carubv10009239m	lusi|Lus10038948	pbre|Pbr013237.1
ORTHO000837_1	ccaj|C.cajan_07963	pper|ppa001306m	ptri|PT07G14780	crub|Carubv10015251m	alyr|AL3G21810	crub|Carubv10012850m	sbic|SB06G029476	clan|Cla009073	sita|Si009343m	bdis|BD3G15380	zmay|ZM10G24470	jasminumsambacJSSB|chr2.t181	atha|AT3G20010	osat|OS04G53720	tcac|TC02G013200	ljap|LJ5G031680	slyc|Solyc02g050280.2.1	sbic|SB07G005030	grai|Cotton_D_gene_10029635	bdis|BD1G45620	stub|Sotub02g006870.1.1	hvul|AK357192	rcom|RC30131G04150	atri|evm_27.model.AmTr_v1.0_scaffold00029.1	osat|OS08G08220	gmax|GM10G43430	lusi|Lus10041008	bdis|BD5G22745	brap|Bra001771	lusi|Lus10013452	cari|Ca_05352	clan|Cla009072	fves|FV4G23120	pmum|Pm006053	sesamumindicum|Sesame20678.t1	brap|Bra035824	jcur|Jcr4S00158.140	sita|Si021059m	sita|Si029045m	alyr|AL3G17790	cmel|CM3C005080	hvul|MLOC_57739.1	ptri|PT07G14770	csat|CsaUNM008280	jcur|Jcr4S03391.10	oleaeuropaea|Oeu026933.1	brap|Bra018847	pbre|Pbr012271.1	oleaeuropaea|Oeu035179.1	pdac|PDK_30s1131531L001	grai|Cotton_D_gene_10025372	pdac|PDK_30s1131531L002	tpar|Tp1g37240	atha|AT1G50410	tpar|Tp3g18040	zmay|ZM04G06900	atha|AT3G16600	erythrantheguttata|Migut.J00013.1	crub|Carubv10011822m	vvin|VV10G07540	gmax|GM20G23390	mesc|ME05875G02590	alyr|AL1G44880
ORTHO004925	alyr|AL1G39990	tpar|Tp1g34090	bdis|BD3G57940	jasminumsambacJSSB|chr6.t875	pbre|Pbr019644.2	jasminumsambacJSSB|chr6.t904	sesamumindicum|Sesame11670.t1	atha|AT5G42920	osat|OS02G52820	slyc|Solyc04g078830.2.1	gmax|GM14G09150	cari|Ca_01549	grai|Cotton_D_gene_10002825	csat|Csa4M639830	tcac|TC08G000380	brap|Bra040261	vvin|VV18G07050	sbic|SB04G034220	ccaj|C.cajan_37846	gmax|GM17G36030	fves|FV2G33730	mesc|ME02080G00160	crub|Carubv10009044m	hvul|MLOC_81766.1	clan|Cla020669	alyr|AL8G07770	atri|evm_27.model.AmTr_v1.0_scaffold00076.4	mtru|MT3G101790	ptri|PT14G02610	rcom|RC30170G02150	tpar|Tp2g07660	erythrantheguttata|Migut.N02714.1	oleaeuropaea|Oeu043579.4	tcac|TC08G000370	macu|GSMUA_Achr5T05700_001	ccaj|C.cajan_19145	ljap|LJ0G463870	gmax|GM06G04360	zmay|ZM05G41570	sesamumindicum|Sesame05731.t1	stub|Sotub04g031770.1.1	jcur|Jcr4S01236.50	gmax|GM04G04180	lusi|Lus10006490	pmum|Pm005289	crub|Carubv10025894m	atha|AT1G45233	brap|Bra033650	cmel|CM3C016756	pper|ppa001502m	lusi|Lus10009754	cpap|CP00049G00270	sita|Si016348m	pdac|PDK_30s729521L001
ORTHO002465	cmel|CM3C008056	oleaeuropaea|Oeu042273.2	ptri|PT05G05850	pmum|Pm022531	atha|AT5G09330	alyr|AL8G30710	fves|FV2G21340	osat|OS05G35170	tpar|Tp6g33980	sbic|SB06G034210	brap|Bra009379	cari|Ca_09673	clan|Cla008434	macu|GSMUA_Achr11T09000_001	mtru|MT3G096140	pbre|Pbr030459.1	macu|GSMUA_Achr7T23330_001	alyr|AL6G08980	pdac|PDK_30s65509103L002	jasminumsambacJSSB|chr4.t2923	pper|ppa007941m	hvul|AK370777	pmum|Pm026045	rcom|RC30136G00430	jasminumsambacJSSB|chr6.t1592	slyc|Solyc11g005920.1.1	sita|Si001354m	pmum|Pm022533	gmax|GM06G15840	bdis|BD5G21010	brap|Bra028640	cari|Ca_04187	pdac|PDK_30s856231L001	grai|Cotton_D_gene_10032869	atha|AT5G64060	mtru|MT8G093580	gmax|GM04G39140	pper|ppa007785m	oleaeuropaea|Oeu050137.2	fves|FV2G21350	csat|Csa6M483360	bdis|BD2G24790	brap|Bra024263	pbre|Pbr019487.1	lusi|Lus10020896	cpap|CP00042G01430	zmay|ZM06G24610	tcac|TC01G011570	ptri|PT07G03650	gmax|GM08G16630	mtru|MT8G063550	vvin|VV04G05140	atri|evm_27.model.AmTr_v1.0_scaffold00071.30	macu|GSMUA_Achr10T04530_001	ccaj|C.cajan_23518	ljap|LJ4G029560	stub|Sotub11g005530.1.1	sita|Si022216m	tcac|TC01G011510	crub|Carubv10026643m	zmay|ZM08G15490	mesc|ME06948G00500	mesc|ME09150G00120	erythrantheguttata|Migut.H00727.1	zmay|ZM02G09380	ljap|LJ0G073500	ccaj|C.cajan_04140	pper|ppa009242m	tpar|Tp2g27130	oleaeuropaea|Oeu033659.1	crub|Carubv10001139m
ORTHO004553	pdac|PDK_30s1079821L001	cari|Ca_07075	oleaeuropaea|Oeu001302.1	macu|GSMUA_Achr4T15120_001	grai|Cotton_D_gene_10020902	crub|Carubv10020647m	jcur|Jcr4S07544.10	ccaj|C.cajan_41589	grai|Cotton_D_gene_10006881	mesc|ME03542G00330	pmum|Pm011179	macu|GSMUA_Achr1T27430_001	sbic|SB03G035030	cari|Ca_18442	atri|evm_27.model.AmTr_v1.0_scaffold00058.225	zmay|ZM03G31410	pbre|Pbr025257.1	gmax|GM15G39820	tpar|Tp1g15260	lusi|Lus10013708	stub|Sotub07g025630.1.1	atha|AT1G78430	macu|GSMUA_Achr4T08010_001	erythrantheguttata|Migut.H02078.1	atha|AT1G17140	crub|Carubv10009626m	fves|FV3G17530	macu|GSMUA_Achr6T26880_001	hvul|MLOC_55887.1	vvin|VV19G11990	mesc|ME07236G00010	sesamumindicum|Sesame23237.t1	pbre|Pbr037265.1	erythrantheguttata|Migut.M00589.1	pper|ppa007058m	zmay|ZM08G34660	zmay|ZM08G34670	pbre|Pbr009095.1	osat|OS01G55280	rcom|RC29759G00010	brap|Bra003641	bdis|BD2G50317	ptri|PT01G37950	brap|Bra026686	pbre|Pbr025258.1	sesamumindicum|Sesame21338.t1	lusi|Lus10005576	slyc|Solyc07g056650.2.1	cpap|CP00077G01000	sita|Si001805m	jasminumsambacJSSB|chr13.t1869	tcac|TC07G012650	gmax|GM13G33270	jasminumsambacJSSB|chr13.t2090	ljap|LJ3G010010	alyr|AL2G27430
ORTHO002461	brap|Bra035110	oleaeuropaea|Oeu029454.1	vvin|VV19G09430	jasminumsambacJSSB|chr13.t1375	atha|AT1G79350	slyc|Solyc10g005490.2.1	cpap|CP00032G01240	rcom|RC29955G00060	cpap|CP00032G01320	jcur|Jcr4S02110.60	pdac|PDK_30s857771L002	zmay|ZM10G08370	mesc|ME09517G00030	mtru|MT6G091930	gmax|GM08G25180	pbre|Pbr010260.2	clan|Cla013440	mesc|ME09517G00020	mtru|MT2G063580	sita|Si013127m	pbre|Pbr002544.1	mtru|MT6G091960	fves|FV3G12470	erythrantheguttata|Migut.M01496.1	cpap|CP00032G01310	ptri|PT08G07880	tcac|TC00G008130	bdis|BD3G18077	gmax|GM15G31800	jcur|Jcr4S02836.70	osat|OS04G52020	lusi|Lus10001760	hvul|MLOC_37065.1	zmay|ZM10G23680	zmay|ZM10G23670	grai|Cotton_D_gene_10018976	bdis|BD5G21150	lusi|Lus10001836	cari|Ca_23539	pmum|Pm010920	pper|ppa000351m	alyr|AL2G28360	osat|OS04G52030	pdac|PDK_30s857771L003	pbre|Pbr031811.1	sita|Si009192m	oleaeuropaea|Oeu005061.1	jcur|Jcr4S10989.10	jcur|Jcr4S03163.10	ljap|LJ3G001570	cmel|CM3C019613	oleaeuropaea|Oeu025995.1	hvul|AK369173	stub|Sotub10g006150.1.1	sbic|SB07G006270	oleaeuropaea|Oeu029455.1	tpar|Tp5g34410	jasminumsambacJSSB|chr3.t176	macu|GSMUA_Achr8T17710_001	atri|evm_27.model.AmTr_v1.0_scaffold00037.48	lusi|Lus10001837	crub|Carubv10021321m	cari|Ca_23609	cmel|CM3C019615	sesamumindicum|Sesame21849.t1	oleaeuropaea|Oeu005060.1	pdac|PDK_30s857771L005	sbic|SB06G028060	macu|GSMUA_Achr8T17720_001	gmax|GM08G25330	ptri|PT10G17090	pbre|Pbr010268.1	zmay|ZM10G08420	mtru|MT2G063620	ccaj|C.cajan_38352	csat|Csa6M135400	macu|GSMUA_Achr8T17740_001	mesc|ME09517G00010	osat|OS08G12680
ORTHO003190	macu|GSMUA_Achr6T33460_001	grai|Cotton_D_gene_10021513	jcur|Jcr4S01096.10	mesc|ME08265G02240	sesamumindicum|Sesame12553.t1	pper|ppa009771m	atri|evm_27.model.AmTr_v1.0_scaffold00012.241	hvul|AK359388	clan|Cla006536	zmay|ZM01G11150	gmax|GM11G34130	ptri|PT09G03770	stub|Sotub05g025740.1.1	gmax|GM11G14590	csat|Csa6M008630	brap|Bra007174	sbic|SB01G039740	lusi|Lus10002706	sita|Si039511m	cmel|CM3C008223	vvin|VV13G05040	cari|Ca_13313	pmum|Pm000697	alyr|AL5G25650	macu|GSMUA_Achr9T03870_001	pbre|Pbr009394.1	cpap|CP00081G01160	tcac|TC09G031340	tpar|Tp5g06950	vvin|VV06G03240	pdac|PDK_30s661361L005	pdac|PDK_30s1145531L005	crub|Carubv10017826m	cari|Ca_16285	mtru|MT4G064550	ljap|LJ0G007330	ccaj|C.cajan_21209	oleaeuropaea|Oeu017652.1	mtru|MT4G064560	slyc|Solyc05g053040.2.1	grai|Cotton_D_gene_10025269	pmum|Pm018828	pper|ppa009804m	jcur|Jcr4S04831.30	mesc|ME07991G00810	erythrantheguttata|Migut.F01531.1	jasminumsambacJSSB|chr3.t2851	rcom|RC29751G01150	ccaj|C.cajan_34702	tcac|TC10G002780	rcom|RC27568G00110	cpap|CP00001G04180	lusi|Lus10001568	lusi|Lus10000513	ptri|PT10G19770	gmax|GM18G04160	lusi|Lus10004977	pbre|Pbr018937.1	bdis|BD1G66760	zmay|ZM09G23910	osat|OS03G16570	grai|Cotton_D_gene_10034281	atha|AT3G55530	pbre|Pbr032392.1
ORTHO006968	cari|Ca_04220	erythrantheguttata|Migut.H00828.1	slyc|Solyc04g009430.2.1	fves|FV0G21840	mtru|MT0G33810	pper|ppa007526m	rcom|RC29992G00370	zmay|ZM02G03570	mesc|ME10342G00020	sbic|SB08G004900	csat|Csa2M336650	tpar|Tp6g34070	clan|Cla007831	crub|Carubv10001119m	macu|GSMUA_Achr6T25880_001	ptri|PT05G06740	tcac|TC01G012460	pmum|Pm012571	pbre|Pbr018286.1	vvin|VV07G07290	brap|Bra028643	hvul|AK361412	cmel|CM3C023217	pdac|PDK_30s675211L005	bdis|BD4G41127	alyr|AL6G08870	atha|AT5G09230	hvul|AK354042	ccaj|C.cajan_31045	lusi|Lus10039614	lusi|Lus10029531	osat|OS12G07950	ljap|LJ1G015390	stub|Sotub04g009380.1.1	atri|evm_27.model.AmTr_v1.0_scaffold00017.263	cpap|CP00037G00100	grai|Cotton_D_gene_10019791	jcur|Jcr4S03196.30	sesamumindicum|Sesame16856.t1	mesc|ME02932G00130	zmay|ZM10G03080	mtru|MT3G096710	gmax|GM06G16260	jasminumsambacJSSB|chr7.t290	oleaeuropaea|Oeu037858.1	sita|Si009965m	gmax|GM04G38730
ORTHO006453	csat|Csa3M303130	lusi|Lus10039877	fves|FV1G29250	ptri|PT04G08330	sita|Si006634m	atri|evm_27.model.AmTr_v1.0_scaffold00060.124	cpap|CP01111G00030	jasminumsambacJSSB|chr7.t2708	hvul|MLOC_52331.1	pper|ppa025674m	pdac|PDK_30s683161L001	mtru|MT5G078210	ccaj|C.cajan_38487	sita|Si019579m	bdis|BD3G56897	oleaeuropaea|Oeu021611.1	stub|Sotub11g008340.1.1	vvin|VV14G06730	zmay|ZM06G17570	hvul|MLOC_52344.1	jcur|Jcr4S00313.40	brap|Bra028143	macu|GSMUA_Achr7T12510_001	tpar|Tp7g04360	bdis|BD1G44080	cari|Ca_14343	mesc|ME04043G00080	sbic|SB10G009310	pmum|Pm013011	gmax|GM02G41210	osat|OS06G14630	pbre|Pbr008486.1	tcac|TC04G012530	alyr|AL7G34790	slyc|Solyc11g011110.1.1	clan|Cla013216	atha|AT5G37690	lusi|Lus10018641	crub|Carubv10007145m	sbic|SB04G028830	rcom|RC29005G00100	ptri|PT17G02680	zmay|ZM04G24080
ORTHO003953	ccaj|C.cajan_04272	osat|OS01G70730	sbic|SB03G009910	stub|Sotub01g021070.1.1	vvin|VV05G03040	hvul|AK374719	bdis|BD3G12450	ptri|PT10G02150	tpar|Tp2g19370	brap|Bra036525	bdis|BD2G09320	tcac|TC04G027990	erythrantheguttata|Migut.G00170.1	osat|OS01G15340	pbre|Pbr036850.1	alyr|AL7G10210	sita|Si018761m	ptri|PT00G16960	brap|Bra024011	brap|Bra011267	pbre|Pbr014847.1	jasminumsambacJSSB|chr8.t1800	clan|Cla021733	lusi|Lus10037510	gmax|GM15G15730	grai|Cotton_D_gene_10007455	erythrantheguttata|Migut.G00169.1	slyc|Solyc01g066970.2.1	oleaeuropaea|Oeu030568.1	zmay|ZM10G14430	atri|evm_27.model.AmTr_v1.0_scaffold00016.296	fves|FV4G12740	gmax|GM07G37770	sbic|SB03G044960	osat|OS02G26210	csat|Csa3M153750	bdis|BD2G09310	slyc|Solyc12g099610.1.1	oleaeuropaea|Oeu063353.1	cari|Ca_06849	pdac|PDK_30s1066871L009	jcur|Jcr4S02910.10	oleaeuropaea|Oeu027730.1	cari|Ca_14718	brap|Bra011265	cmel|CM3C006658	hvul|MLOC_68387.1	rcom|RC29726G01390	bdis|BD2G59830	gmax|GM09G05090	ljap|LJ0G149320	mesc|ME09365G00470	sesamumindicum|Sesame19141.t1	sita|Si003435m	cpap|CP47211G00010	gmax|GM17G02860	pbre|Pbr036841.1	tpar|Tp7g29240	pdac|PDK_30s1066871L010	grai|Cotton_D_gene_10021325	clan|Cla009308	pper|ppa013728m	macu|GSMUA_Achr4T02140_001	grai|Cotton_D_gene_10029023	stub|Sotub12g031560.1.1	mtru|MT4G119790	atri|evm_27.model.AmTr_v1.0_scaffold00057.274	pdac|PDK_30s678101L001	oleaeuropaea|Oeu023286.1	mesc|ME01551G03530	alyr|AL8G12250	zmay|ZM08G01140	cmel|CM3C021334	ljap|LJ0G261810	slyc|Solyc01g066980.2.1	sita|Si003412m	crub|Carubv10006482m	ccaj|C.cajan_16513	csat|Csa6M194670	atha|AT4G31380	pmum|Pm008157	stub|Sotub01g021050.1.1	lusi|Lus10000506
ORTHO002123	jcur|Jcr4S09199.20	jasminumsambacJSSB|chr4.t949	stub|Sotub04g014680.1.1	zmay|ZM02G40380	tcac|TC05G016290	jasminumsambacJSSB|chr3.t3413	fves|FV6G33840	zmay|ZM09G21010	crub|Carubv10024216m	lusi|Lus10031029	osat|OS03G23010	ptri|PT16G03920	oleaeuropaea|Oeu042056.3	lusi|Lus10019769	sita|Si037835m	tpar|Tp4g23700	lusi|Lus10042014	ptri|PT06G04130	bdis|BD1G62300	sbic|SB02G041980	lusi|Lus10035419	erythrantheguttata|Migut.J01696.1	cpap|CP00005G02080	alyr|AL4G28460	gmax|GM03G28760	pbre|Pbr000933.1	pbre|Pbr004650.1	ljap|LJ1G045200	mtru|MT3G023110	rcom|RC28470G00100	ljap|LJ0G334990	jcur|Jcr4S03467.10	macu|GSMUA_Achr8T29540_001	mesc|ME06890G00120	pbre|Pbr040971.1	jasminumsambacJSSB|chr1.t3156	hvul|AK364271	zmay|ZM07G29470	macu|GSMUA_Achr1T11430_001	pdac|PDK_30s688901L002	mesc|ME05875G02770	gmax|GM04G28560	atha|AT2G41430	oleaeuropaea|Oeu008185.2	lusi|Lus10016358	oleaeuropaea|Oeu049505.1	csat|Csa5M440140	jcur|Jcr4S00628.80	pdac|PDK_30s722031L004	vvin|VV00G25310	ptri|PT01G05850	mtru|MT7G090630	erythrantheguttata|Migut.K00114.1	cmel|CM3C005136	brap|Bra016934	cari|Ca_07205	brap|Bra000227	sita|Si031348m	cari|Ca_23074	tcac|TC04G015180	osat|OS07G46670	gmax|GM19G31500	clan|Cla005005	pmum|Pm025748	cmel|CM3C014211	ccaj|C.cajan_31376	ljap|LJ0G130660	zmay|ZM09G26600	stub|Sotub10g021530.1.1	lusi|Lus10018018	slyc|Solyc04g017690.2.1	pper|ppa012883m	bdis|BD1G18780	ccaj|C.cajan_32909	grai|Cotton_D_gene_10024805	csat|Csa4M214830	crub|Carubv10024225m	ptri|PT03G19180	zmay|ZM09G17330	mesc|ME09692G00190	gmax|GM11G20940	clan|Cla005902	slyc|Solyc10g079820.1.1
ORTHO003227	slyc|Solyc03g119720.2.1	slyc|Solyc12g038160.1.1	gmax|GM07G09860	atri|evm_27.model.AmTr_v1.0_scaffold00007.240	gmax|GM09G31950	lusi|Lus10042973	lusi|Lus10032476	osat|OS01G33784	grai|Cotton_D_gene_10017876	sbic|SB03G022513	sesamumindicum|Sesame04794.t1	ccaj|C.cajan_15639	pdac|PDK_30s671781L003	jasminumsambacJSSB|chr7.t2334	hvul|AK361084	grai|Cotton_D_gene_10017877	brap|Bra031029	gmax|GM05G35250	mesc|ME07104G00030	pbre|Pbr007085.1	zmay|ZM03G14610	pbre|Pbr020255.1	ptri|PT12G05560	hvul|AK353884	cpap|CP00013G00280	atha|AT1G73920	mesc|ME07762G00440	rcom|RC30174G03930	bdis|BD2G13827	stub|Sotub12g016240.1.1	ccaj|C.cajan_36129	sita|Si000447m	tcac|TC03G002540	alyr|AL2G22800	fves|FV5G10670	jcur|Jcr4S00012.140	crub|Carubv10008464m	sbic|SB03G022580	crub|Carubv10022049m	atha|AT1G18460	pper|ppa002205m	mesc|ME07762G00450	brap|Bra003822	mtru|MT8G103850	vvin|VV17G05680	pbre|Pbr007116.1	erythrantheguttata|Migut.I00385.1	csat|Csa1M042200	tpar|Tp5g29120	fves|FV5G10660	tcac|TC03G002530	stub|Sotub03g033240.1.1	oleaeuropaea|Oeu024322.1	alyr|AL1G19370	brap|Bra015954	gmax|GM08G04470	macu|GSMUA_Achr3T14550_001	pmum|Pm030191	tpar|Tp1g16400	clan|Cla018515	cmel|CM3C002077	cari|Ca_25245
ORTHO003396	sbic|SB07G023380	sita|Si029814m	zmay|ZM07G16610	gmax|GM14G35700	tpar|Tp1g11280	fves|FV5G20520	cpap|CP00036G01980	oleaeuropaea|Oeu022084.1	mesc|ME03735G00360	macu|GSMUA_Achr3T21250_001	ptri|PT05G26150	vvin|VV18G04200	gmax|GM02G37420	jcur|Jcr4S14200.20	jasminumsambacJSSB|chr5.t2745	jcur|Jcr4S01867.50	lusi|Lus10036464	cari|Ca_01461	ljap|LJ1G002390	jasminumsambacJSSB|chr5.t2663	mesc|ME06916G02100	stub|Sotub01g042810.1.1	alyr|AL1G13160	pmum|Pm004511	bdis|BD4G32590	atha|AT1G12680	slyc|Solyc01g105670.2.1	lusi|Lus10041132	crub|Carubv10009041m	mesc|ME04059G00070	hvul|MLOC_9815.3	grai|Cotton_D_gene_10011692	rcom|RC29908G02600	cmel|CM3C003543	grai|Cotton_D_gene_10038207	ptri|PT07G03380	sesamumindicum|Sesame18009.t1	macu|GSMUA_Achr8T23440_001	pdac|PDK_30s1163091L003	zmay|ZM01G35550	gmax|GM04G10520	bdis|BD3G38440	brap|Bra026959	clan|Cla023039	tcac|TC08G005540	csat|Csa3M889970	gmax|GM06G10380	sbic|SB02G027060	tcac|TC02G011590	sita|Si013759m	ccaj|C.cajan_05115	ccaj|C.cajan_17902	ptri|PT17G07380	rcom|RC29838G00210	brap|Bra019780	pper|ppa005068m	osat|OS09G29170	atri|evm_27.model.AmTr_v1.0_scaffold00135.46	pbre|Pbr040679.1	erythrantheguttata|Migut.B00569.1
ORTHO002890	jasminumsambacJSSB|chr5.t238	macu|GSMUA_Achr3T13530_001	atri|evm_27.model.AmTr_v1.0_scaffold00025.13	tpar|Tp5g34070	jcur|Jcr4S02867.10	bdis|BD3G22420	atha|AT1G16690	brap|Bra003626	sesamumindicum|Sesame18163.t1	vvin|VV07G01410	ccaj|C.cajan_34452	ccaj|C.cajan_34453	mesc|ME06582G00870	zmay|ZM07G10440	osat|OS09G11270	pdac|PDK_30s827291L002	atri|evm_27.model.AmTr_v1.0_scaffold00061.16	oleaeuropaea|Oeu000173.4	sbic|SB02G019580	crub|Carubv10009354m	tcac|TC00G055320	sesamumindicum|Sesame14322.t1	cmel|CM3C015232	clan|Cla005131	crub|Carubv10022247m	macu|GSMUA_Achr2T05510_001	pbre|Pbr038522.1	macu|GSMUA_Achr1T16470_001	lusi|Lus10034778	sita|Si029750m	alyr|AL1G17560	brap|Bra035084	lusi|Lus10033318	cari|Ca_09552	cpap|CP00010G00180	bdis|BD4G27290	hvul|AK374259	stub|Sotub02g005830.1.1	clan|Cla005132	stub|Sotub02g024960.1.1	grai|Cotton_D_gene_10031108	pper|ppa005548m	gmax|GM13G07670	pmum|Pm030667	cpap|CP00010G00160	atha|AT1G79020	ptri|PT14G00080	mesc|ME04300G00130	pdac|PDK_30s6550939L001	rcom|RC30169G00030	slyc|Solyc02g081650.2.1	fves|FV0G17400	jcur|Jcr4S01985.80	erythrantheguttata|Migut.N00997.1	pdac|PDK_30s722381L005	zmay|ZM02G28870	alyr|AL2G28060	macu|GSMUA_Achr9T19050_001	gmax|GM19G06800	slyc|Solyc02g032300.2.1	brap|Bra008391	tpar|Tp1g14830	csat|Csa1M560800
ORTHO004497	fves|FV3G17480	sita|Si017677m	atri|evm_27.model.AmTr_v1.0_scaffold00058.239	macu|GSMUA_Achr10T27880_001	zmay|ZM03G01460	stub|Sotub12g006340.1.1	clan|Cla005403	macu|GSMUA_Achr10T21570_001	osat|OS01G11120	gmax|GM15G40060	alyr|AL3G15330	macu|GSMUA_Achr6T05610_001	ccaj|C.cajan_13987	grai|Cotton_D_gene_10001284	macu|GSMUA_Achr2T20100_001	sesamumindicum|Sesame23231.t1	pmum|Pm011173	osat|OS02G14760	vvin|VV19G00400	jasminumsambacJSSB|chr1.t2321	zmay|ZM08G05620	pper|ppa009298m	slyc|Solyc07g056590.2.1	sesamumindicum|Sesame21349.t1	jasminumsambacJSSB|chr13.t1961	cpap|CP01615G00020	ljap|LJ3G002820	csat|Csa4M076250	grai|Cotton_D_gene_10020906	jcur|Jcr4S07393.10	crub|Carubv10014154m	oleaeuropaea|Oeu009887.2	slyc|Solyc12g011340.1.1	tpar|Tp3g12760	erythrantheguttata|Migut.M00654.1	rcom|RC29650G00010	zmay|ZM04G36810	bdis|BD2G06650	hvul|AK364019	sita|Si002337m	cari|Ca_25793	gmax|GM08G18810	bdis|BD3G09250	atha|AT3G14450	sbic|SB03G002180	cmel|CM3C016159	jasminumsambacJSSB|chr1.t2308	tcac|TC07G012690	oleaeuropaea|Oeu035496.1	macu|GSMUA_Achr7T13920_001	brap|Bra001554	brap|Bra021559	pbre|Pbr025262.1	macu|GSMUA_Achr10T14290_001	mesc|ME03542G00390	pdac|PDK_30s953231L001	stub|Sotub07g025660.1.1
ORTHO006147	rcom|RC29848G02040	lusi|Lus10002900	pdac|PDK_30s663101L007	pbre|Pbr002622.1	macu|GSMUA_Achr7T09980_001	sbic|SB04G007060	vvin|VV04G11910	ccaj|C.cajan_22601	crub|Carubv10003520m	pper|ppa012064m	gmax|GM08G41450	clan|Cla022315	macu|GSMUA_Achr5T06060_001	jasminumsambacJSSB|chr9.t43	cari|Ca_21380	zmay|ZM09G12960	alyr|AL6G11050	zmay|ZM05G22840	hvul|AK375815	gmax|GM18G14750	atha|AT5G11260	atri|evm_27.model.AmTr_v1.0_scaffold00081.79	sesamumindicum|Sesame09787.t1	ljap|LJ0G414870	erythrantheguttata|Migut.E01790.1	mesc|ME00847G01440	cpap|CP00115G00100	ptri|PT06G25090	pbre|Pbr027818.1	brap|Bra023317	slyc|Solyc08g061130.2.1	macu|GSMUA_Achr9T28570_001	cmel|CM3C011250	sesamumindicum|Sesame00276.t1	bdis|BD1G36750	sita|Si018524m	brap|Bra008976	tpar|Tp6g32300	osat|OS01G40540	ljap|LJ6G007240	ptri|PT18G01340	macu|GSMUA_Achr6T05280_001	tpar|Tp2g22110	lusi|Lus10002028	stub|Sotub08g014340.1.1	tcac|TC09G014790	jcur|Jcr4S22404.10	csat|Csa2M381650	macu|GSMUA_Achr10T27050_001	osat|OS02G10860	osat|OS06G39960	grai|Cotton_D_gene_10010118	bdis|BD3G07540	hvul|AK365526	erythrantheguttata|Migut.A00054.1	oleaeuropaea|Oeu024201.1	sbic|SB10G023420	fves|FV2G40300
ORTHO004443	bdis|BD3G47530	jasminumsambacJSSB|chr4.t335	brap|Bra036152	gmax|GM17G03090	brap|Bra037436	pbre|Pbr014883.1	jcur|Jcr4S00616.110	sbic|SB04G024610	ccaj|C.cajan_04303	grai|Cotton_D_gene_10021302	csat|Csa6M319750	macu|GSMUA_Achr5T27060_001	ptri|PT10G01160	clan|Cla009292	oleaeuropaea|Oeu016253.1	zmay|ZM04G00990	alyr|AL8G12650	lusi|Lus10006499	cpap|CP00016G02030	fves|FV4G13580	crub|Carubv10027324m	ljap|LJ0G039900	cmel|CM3C006678	pmum|Pm008210	osat|OS11G43790	lusi|Lus10037493	macu|GSMUA_Achr11T18080_001	mesc|ME01551G03730	osat|OS02G37970	mtru|MT4G120160	rcom|RC29726G01810	pper|ppa012767m	stub|Sotub01g020640.1.1	tcac|TC04G028390	gmax|GM09G04810	hvul|MLOC_21885.3	macu|GSMUA_Achr8T06570_001	tpar|Tp2g19470	erythrantheguttata|Migut.G00135.1	csat|Csa3M164460	ccaj|C.cajan_22265	macu|GSMUA_Achr11T25420_001	alyr|AL0G05510	macu|GSMUA_Achr3T24090_001	pdac|PDK_30s812111L002	ptri|PT08G21900	sita|Si020094m	jasminumsambacJSSB|chr4.t362	gmax|GM07G37560	oleaeuropaea|Oeu018379.1	sesamumindicum|Sesame03807.t1	vvin|VV05G12570	macu|GSMUA_Achr6T20430_001	cmel|CM3C021315	grai|Cotton_D_gene_10029054	slyc|Solyc01g066570.2.1	atha|AT5G49120
ORTHO001238	mtru|MT1G090620	grai|Cotton_D_gene_10020533	sesamumindicum|Sesame08515.t1	cpap|CP00104G00340	ljap|LJ5G022040	hvul|AK365240	mesc|ME04002G00110	bdis|BD5G26587	rcom|RC30184G00180	zmay|ZM02G00030	ccaj|C.cajan_22444	atha|AT5G52340	atha|AT5G52350	atha|AT5G03540	ccaj|C.cajan_39064	pbre|Pbr022301.1	tpar|Tp6g39210	fves|FV7G15400	pper|ppa002633m	pdac|PDK_30s798261L001	atri|evm_27.model.AmTr_v1.0_scaffold00030.155	ptri|PT06G20320	lusi|Lus10043432	alyr|AL8G16690	hvul|MLOC_11923.1	pbre|Pbr033378.1	pbre|Pbr022310.1	gmax|GM10G34000	brap|Bra009523	jasminumsambacJSSB|chr3.t1455	slyc|Solyc11g006620.1.1	brap|Bra022586	grai|Cotton_D_gene_10029782	pbre|Pbr010347.1	sita|Si026104m	osat|OS11G05880	mesc|ME11279G00380	bdis|BD5G26580	pper|ppa002792m	oleaeuropaea|Oeu005712.4	pbre|Pbr016741.1	osat|OS04G58870	stub|Sotub10g026170.1.1	clan|Cla008399	hvul|AK361217	gmax|GM13G05040	vvin|VV13G11320	macu|GSMUA_Achr11T12040_001	bdis|BD4G24960	lusi|Lus10034151	oleaeuropaea|Oeu035650.1	osat|OS04G58880	sita|Si021495m	cmel|CM3C012338	jcur|Jcr4S02154.40	pdac|PDK_30s712321L002	tcac|TC00G012360	oleaeuropaea|Oeu039623.2	hvul|AK363904	clan|Cla020480	gmax|GM20G33590	ptri|PT08G01680	rcom|RC29439G00060	jasminumsambacJSSB|chr4.t1496	vvin|VV08G12840	lusi|Lus10021283	cari|Ca_14425	crub|Carubv10000445m	zmay|ZM02G00020	sbic|SB06G033600	oleaeuropaea|Oeu033277.1	slyc|Solyc04g009740.2.1	alyr|AL6G02760	tcac|TC10G011980	cari|Ca_08354	erythrantheguttata|Migut.B00864.1	slyc|Solyc10g081940.1.1	sesamumindicum|Sesame07319.t1	ljap|LJ5G022020	ccaj|C.cajan_06097	crub|Carubv10026076m	csat|Csa5M613540	pmum|Pm016912	pmum|Pm026008	tpar|Tp6g14590	sita|Si021449m	erythrantheguttata|Migut.F00852.1	stub|Sotub11g011180.1.1	macu|GSMUA_Achr5T26180_001	ptri|PT10G23680	sbic|SB05G003650	alyr|AL8G16680	gmax|GM10G23810	ptri|PT16G06980	fves|FV6G29360
ORTHO004303	vvin|VV16G02220	pdac|PDK_30s767491L005	clan|Cla010718	sesamumindicum|Sesame12363.t1	oleaeuropaea|Oeu013973.1	cpap|CP00013G02480	brap|Bra001203	atha|AT3G06530	macu|GSMUA_Achr11T04720_001	osat|OS04G46310	bdis|BD5G17540	cmel|CM3C017650	gmax|GM02G45960	ljap|LJ0G196240	lusi|Lus10039121	rcom|RC30147G02290	brap|Bra029585	jcur|Jcr4S03665.80	pdac|PDK_30s767491L006	pbre|Pbr001357.1	cpap|CP00013G02440	pbre|Pbr015702.1	macu|GSMUA_Achr11T04700_001	fves|FV7G32300	stub|Sotub12g018830.1.1	cari|Ca_28257	gmax|GM14G02780	clan|Cla010716	lusi|Lus10008676	crub|Carubv10012793m	cari|Ca_27012	alyr|AL3G06740	zmay|ZM03G04370	grai|Cotton_D_gene_10009376	ptri|PT03G14170	hvul|MLOC_74624.1	hvul|MLOC_57710.1	oleaeuropaea|Oeu060859.1	sita|Si009160m	mesc|ME06701G00260	erythrantheguttata|Migut.O00372.1	tpar|Tp3g05470	atri|evm_27.model.AmTr_v1.0_scaffold00111.60	mtru|MT5G092370	pmum|Pm019541	ljap|LJ0G056950	tcac|TC03G016680	pdac|PDK_30s767491L004	cmel|CM3C017649	csat|Csa4M022980	jasminumsambacJSSB|chr3.t1799	erythrantheguttata|Migut.F01200.1	zmay|ZM03G04350	slyc|Solyc03g093480.2.1	ccaj|C.cajan_05868	pper|ppa000059m	sbic|SB03G005100	pbre|Pbr012690.1
ORTHO002347	gmax|GM18G48820	alyr|AL5G30980	macu|GSMUA_Achr8T10970_001	ccaj|C.cajan_45436	sbic|SB01G028940	vvin|VV02G00970	zmay|ZM01G00290	stub|Sotub08g023840.1.1	cari|Ca_16964	pmum|Pm023399	ptri|PT02G13620	bdis|BD3G33500	csat|Csa3M019340	ptri|PT03G06840	sbic|SB01G050600	sesamumindicum|Sesame10032.t1	pper|ppa007666m	tcac|TC01G039130	osat|OS10G41340	hvul|MLOC_72732.3	grai|Cotton_D_gene_10024300	mtru|MT5G013020	pbre|Pbr024613.1	lusi|Lus10042902	cpap|CP00101G00180	fves|FV5G32530	jasminumsambacJSSB|chr9.t1424	crub|Carubv10017590m	grai|Cotton_D_gene_10029209	oleaeuropaea|Oeu006827.1	clan|Cla005617	jcur|Jcr4S00244.50	mesc|ME11581G00870	cpap|CP00089G00530	mesc|ME08265G04490	clan|Cla003660	pper|ppa008372m	sita|Si036522m	lusi|Lus10028200	zmay|ZM09G17900	pdac|PDK_30s658661L002	lusi|Lus10004375	macu|GSMUA_Achr11T16220_001	pbre|Pbr034170.1	erythrantheguttata|Migut.B01545.1	atri|evm_27.model.AmTr_v1.0_scaffold00111.75	pmum|Pm017684	cari|Ca_02328	pbre|Pbr024606.1	bdis|BD1G78560	sita|Si036735m	vvin|VV15G00980	atha|AT3G60340	hvul|AK250365.1	osat|OS03G01150	ljap|LJ0G420840	rcom|RC30174G00230	tpar|Tp5g02890	brap|Bra003408	rcom|RC27401G00100	tcac|TC03G024560	pbre|Pbr001108.1	slyc|Solyc08g078250.2.1	gmax|GM01G41570	grai|Cotton_D_gene_10014964	fves|FV7G13360	lusi|Lus10040173	cmel|CM3C005511	erythrantheguttata|Migut.A01154.1	cmel|CM3C013920	ccaj|C.cajan_13057
ORTHO003575	gmax|GM19G39770	mesc|ME04457G00900	clan|Cla015056	ljap|LJ0G073160	sbic|SB09G018200	ccaj|C.cajan_25060	hvul|MLOC_55709.4	gmax|GM03G37160	cari|Ca_00957	sbic|SB03G044860	atha|AT1G02880	pbre|Pbr034097.1	crub|Carubv10007400m	tpar|Tp1g01880	erythrantheguttata|Migut.D00201.1	jasminumsambacJSSB|chr10.t1460	jasminumsambacJSSB|chr10.t1440	jcur|Jcr4S00141.230	atri|evm_27.model.AmTr_v1.0_scaffold00003.307	vvin|VV07G08130	zmay|ZM03G12210	ptri|PT02G20540	mtru|MT8G058440	oleaeuropaea|Oeu032104.1	lusi|Lus10010283	lusi|Lus10036348	hvul|MLOC_55875.1	sbic|SB03G014340	cmel|CM3C016014	osat|OS01G25440	atha|AT2G44750	rcom|RC29986G00020	jasminumsambacJSSB|chr10.t348	stub|Sotub09g022120.1.1	grai|Cotton_D_gene_10007908	csat|Csa7M396410	sesamumindicum|Sesame11088.t1	sita|Si004056m	brap|Bra030512	pdac|PDK_30s724911L001	pper|ppa010338m	sita|Si005388m	bdis|BD2G27700	zmay|ZM06G21990	bdis|BD2G59740	grai|Cotton_D_gene_10034657	macu|GSMUA_Achr8T10100_001	osat|OS01G70580	osat|OS05G30454	alyr|AL1G02120	sita|Si022926m	mesc|ME08265G03590	mtru|MT7G108680	macu|GSMUA_Achr11T05640_001	tcac|TC01G030330	hvul|AK364398	bdis|BD2G12740	pbre|Pbr034073.1	crub|Carubv10012506m	fves|FV2G27840	slyc|Solyc09g074970.2.1
