## Supplementary material for "Using reciprocally retained gene families to detect whole-genome multiplications in plants": Data S3 (part 38 of 67)

### Sheet: G. lamiales_extended_IDs (continued)
Data S3G: List of gene IDs for the extended 9178 core GFs in the original 37 angiosperm species plus Lamiales species. The Lamiales species have their full species name added to the gene ID instead of a four-letter abbreviation.				[Back to Summary tab]
ORTHO001371	mtru|MT2G098000	mtru|MT5G091120	hvul|MLOC_54834.1	gmax|GM15G10220	ljap|LJ6G006950	pbre|Pbr029632.1	sesamumindicum|Sesame22361.t1	tcac|TC01G016740	alyr|AL3G15440	cpap|CP00166G00200	osat|OS01G47660	macu|GSMUA_Achr2T09050_001	pmum|Pm010394	ljap|LJ0G464190	lusi|Lus10023457	sbic|SB09G028590	pdac|PDK_30s814971L002	zmay|ZM03G35430	clan|Cla023235	cari|Ca_13902	lusi|Lus10023454	slyc|Solyc08g016180.2.1	pbre|Pbr002380.1	vvin|VV19G00050	fves|FV6G35200	rcom|RC29989G00270	ccaj|C.cajan_05809	sita|Si026866m	stub|Sotub02g017030.1.1	oleaeuropaea|Oeu031252.2	cari|Ca_15243	sesamumindicum|Sesame03626.t1	jasminumsambacJSSB|chr13.t965	clan|Cla019604	sbic|SB03G030600	alyr|AL4G19710	slyc|Solyc02g070640.2.1	brap|Bra021915	mesc|ME06582G00040	grai|Cotton_D_gene_10031516	cari|Ca_00510	vvin|VV10G03860	slyc|Solyc02g070650.2.1	sita|Si025542m	ptri|PT02G05680	csat|Csa6M522810	slyc|Solyc06g065590.2.1	cmel|CM3C002719	lusi|Lus10014035	tcac|TC06G012800	erythrantheguttata|Migut.H01367.1	osat|OS05G49030	tpar|Tp1g25840	cpap|CP00019G00040	oleaeuropaea|Oeu030918.2	atha|AT3G14600	crub|Carubv10014756m	sbic|SB05G007540	lusi|Lus10019881	osat|OS01G54870	ptri|PT00G10500	cmel|CM3C007141	erythrantheguttata|Migut.M00922.1	jasminumsambacJSSB|chr1.t1111_chr1.t1112	sita|Si003085m	tpar|Tp4g16750	ptri|PT11G06540	pmum|Pm014753	stub|Sotub09g011760.1.1	bdis|BD2G46010	crub|Carubv10024156m	stub|Sotub06g024630.1.1	jcur|Jcr4S01340.40	pdac|PDK_30s860561L004	bdis|BD2G16430	gmax|GM14G03380	atri|evm_27.model.AmTr_v1.0_scaffold00003.236	gmax|GM18G13270	hvul|MLOC_57344.1	grai|Cotton_D_gene_10020687	pper|ppa012231m	erythrantheguttata|Migut.N03016.1	bdis|BD2G50020	pdac|PDK_30s949791L002	pbre|Pbr039573.1	brap|Bra005421	grai|Cotton_D_gene_10031515	atha|AT2G34480	cmel|CM3C026973	gmax|GM02G45430	pper|ppa012251m	grai|Cotton_D_gene_10004720	zmay|ZM08G10640	clan|Cla009765
ORTHO001567	lusi|Lus10020549	sita|Si029812m	csat|Csa1M145980	tcac|TC09G028840	clan|Cla008669	mtru|MT4G055310	oleaeuropaea|Oeu044100.1	ccaj|C.cajan_21641	pmum|Pm001231	pbre|Pbr004809.1	tpar|Tp6g22710	brap|Bra031620	gmax|GM11G19430	cari|Ca_07033	lusi|Lus10009396	sita|Si010188m	slyc|Solyc11g066890.1.1	atha|AT3G44720	hvul|AK363050	slyc|Solyc06g074530.1.1	ptri|PT04G18820	jcur|Jcr4S10036.10	csat|Csa6M151110	alyr|AL4G12300	lusi|Lus10043369	gmax|GM17G05290	osat|OS09G39260	cmel|CM3C021449	brap|Bra002423	ccaj|C.cajan_25607	atri|evm_27.model.AmTr_v1.0_scaffold00040.233	tpar|Tp5g16460	pbre|Pbr027985.1	clan|Cla003520	tpar|Tp4g10660	crub|Carubv10003278m	brap|Bra034372	alyr|AL5G12520	pper|ppa006000m	sesamumindicum|Sesame15248.t1	cari|Ca_16449	ljap|LJ3G029800	hvul|MLOC_56414.1	sbic|SB02G011470	alyr|AL6G22310	stub|Sotub06g031090.1.1	jasminumsambacJSSB|chr11.t2073	fves|FV3G16180	gmax|GM12G30660	zmay|ZM02G16320	zmay|ZM10G16000	crub|Carubv10008007m	osat|OS04G33390	mesc|ME03569G00150	ptri|PT09G14910	stub|Sotub11g024700.1.1	atha|AT5G22630	crub|Carubv10018658m	zmay|ZM02G27630	macu|GSMUA_AchrUn_randomT19740_001	atha|AT2G27820	sbic|SB06G015310	atha|AT1G08250	osat|OS09G39230	crub|Carubv10025034m	grai|Cotton_D_gene_10015738	mesc|ME03569G00160	hvul|MLOC_65725.1	cmel|CM3C004795	bdis|BD5G09030	erythrantheguttata|Migut.N02513.1	lusi|Lus10019526	bdis|BD4G38380	crub|Carubv10012370m	macu|GSMUA_Achr8T33080_001	gmax|GM12G09050
ORTHO002474	gmax|GM15G41940	ljap|LJ3G001520	gmax|GM08G17280	ptri|PT01G12130	brap|Bra034739	pmum|Pm010916	ptri|PT03G14570	stub|Sotub02g025480.1.1	pdac|PDK_30s794401L001	alyr|AL3G13150	tcac|TC02G000110	atha|AT5G44680	cpap|CP01974G00010	zmay|ZM03G29470	brap|Bra038746	mesc|ME04486G00050	sita|Si001897m	lusi|Lus10036248	pbre|Pbr010218.1	mtru|MT2G063510	ccaj|C.cajan_46353	jasminumsambacJSSB|chr3.t3150	crub|Carubv10014226m	cpap|CP27631G00010	slyc|Solyc02g082120.2.1	atha|AT3G12710	ptri|PT08G07860	pbre|Pbr010256.1	clan|Cla013438	pbre|Pbr002540.1	gmax|GM08G25090	sbic|SB03G037150	oleaeuropaea|Oeu046912.1	pper|ppa006139m	pbre|Pbr010273.1	pmum|Pm010856	cmel|CM3C019611	gmax|GM15G30150	ccaj|C.cajan_44658	tpar|Tp2g09490	ptri|PT10G17130	lusi|Lus10038388	pper|ppa006731m	tpar|Tp3g10870	bdis|BD2G52460	cari|Ca_28113	osat|OS01G58550	fves|FV3G12430	cari|Ca_23602	jcur|Jcr4S02218.20	mesc|ME10089G00030	mesc|ME06565G00010	jcur|Jcr4S01872.20	pbre|Pbr002509.1	alyr|AL8G04700	atri|evm_27.model.AmTr_v1.0_scaffold00032.200	csat|Csa6M134890	brap|Bra039524	tcac|TC00G043710	hvul|AK367420	macu|GSMUA_Achr4T33220_001	fves|FV3G11810	macu|GSMUA_Achr9T19960_001	sesamumindicum|Sesame22562.t1	grai|Cotton_D_gene_10028792	vvin|VV01G01950	erythrantheguttata|Migut.M02033.1	crub|Carubv10026580m	oleaeuropaea|Oeu005612.5	rcom|RC27956G00010
ORTHO002052	fves|FV5G23870	mtru|MT4G092840	jcur|Jcr4S14101.10	ljap|LJ0G044280	hvul|MLOC_18035.1	rcom|RC29804G00500	csat|Csa3M893360	erythrantheguttata|Migut.B00516.1	sesamumindicum|Sesame11318.t1	gmax|GM04G09590	pmum|Pm021927	atri|evm_27.model.AmTr_v1.0_scaffold00184.24	tpar|Tp2g27540	ptri|PT01G28510	gmax|GM08G06920	rcom|RC29596G00030	zmay|ZM02G21870	jcur|Jcr4S06460.20	zmay|ZM10G13290	slyc|Solyc04g076830.2.1	sita|Si010756m	zmay|ZM10G13280	crub|Carubv10026919m	vvin|VV03G10980	pbre|Pbr007038.1	ptri|PT09G08190	vvin|VV18G05050	lusi|Lus10007093	clan|Cla006486	macu|GSMUA_Achr2T12350_001	macu|GSMUA_Achr5T14720_001	cmel|CM3C018042	sita|Si010571m	gmax|GM06G09680	ccaj|C.cajan_38106	bdis|BD5G02400	pbre|Pbr001647.1	stub|Sotub04g028780.1.1	mesc|ME05965G00110	pmum|Pm004331	cmel|CM3C003496	ljap|LJ0G005180	ccaj|C.cajan_00691	osat|OS04G01230	jasminumsambacJSSB|chr11.t667	erythrantheguttata|Migut.C00297.1	sbic|SB06G000380	pbre|Pbr003937.3	crub|Carubv10020678m	mtru|MT3G111310	cpap|CP00020G00520	pdac|PDK_30s986901L012	csat|Csa4M179150	pbre|Pbr009897.1	alyr|AL8G31160	jcur|Jcr4S10738.10	pper|ppa008394m	ccaj|C.cajan_34684	pper|ppa009601m	brap|Bra035451	grai|Cotton_D_gene_10038831	mesc|ME03299G00480	grai|Cotton_D_gene_10005425	lusi|Lus10020467	alyr|AL2G07780	tpar|Tp2g05330	sesamumindicum|Sesame14607.t1	cari|Ca_04980	oleaeuropaea|Oeu049745.1	jasminumsambacJSSB|chr8.t30	tcac|TC08G006460	clan|Cla023081	lusi|Lus10032819	jasminumsambacJSSB|chr11.t676	brap|Bra024300	ptri|PT02G10730	cari|Ca_05312	atha|AT1G58280	atha|AT5G64460
ORTHO002966	sita|Si010507m	zmay|ZM03G41590	fves|FV4G20900	pdac|PDK_30s897321L005	brap|Bra037981	pbre|Pbr013881.4	tpar|Tp1g40840	pbre|Pbr034109.3	slyc|Solyc03g121500.2.1	ljap|LJ0G040130	pdac|PDK_30s1183321L005	atri|evm_27.model.AmTr_v1.0_scaffold00101.92	mesc|ME05875G00540	jasminumsambacJSSB|chr9.t1840	erythrantheguttata|Migut.D00973.1	mesc|ME12525G00800	sbic|SB08G005610	crub|Carubv10009988m	clan|Cla008003	fves|FV0G01670	erythrantheguttata|Migut.E00339.1	grai|Cotton_D_gene_10028878	sesamumindicum|Sesame03384.t1	pper|ppa009784m	lusi|Lus10015628	lusi|Lus10037647	osat|OS12G09089	gmax|GM13G42690	stub|Sotub03g035440.1.1	bdis|BD4G40610	bdis|BD3G36450	macu|GSMUA_Achr8T21750_001	macu|GSMUA_Achr8T23090_001	sita|Si014270m	csat|Csa6M039520	jcur|Jcr4S03604.20	osat|OS08G33330	pper|ppa010108m	pbre|Pbr013294.1	sbic|SB05G002570	macu|GSMUA_Achr10T01420_001	zmay|ZM02G24870	oleaeuropaea|Oeu034247.1	slyc|Solyc05g009290.2.1	vvin|VV09G03100	atha|AT1G55170	ptri|PT03G02440	pmum|Pm029057	ccaj|C.cajan_13361	vvin|VV01G07770	hvul|MLOC_67010.1	hvul|AK367504	jasminumsambacJSSB|chr2.t3097	cari|Ca_02751	zmay|ZM04G29440	mtru|MT2G100240	cmel|CM3C011573	rcom|RC28694G00240	gmax|GM15G02720	stub|Sotub05g008130.1.1	cpap|CP00025G00670	alyr|AL1G49730	oleaeuropaea|Oeu002510.1	pdac|PDK_30s1208371L003	mtru|MT0G10750	lusi|Lus10015629	tcac|TC06G009440
ORTHO007496	stub|Sotub08g005460.1.1	mtru|MT4G101780	gmax|GM17G14620	jasminumsambacJSSB|chr9.t1223.1.5c46e014	atri|evm_27.model.AmTr_v1.0_scaffold00002.257	grai|Cotton_D_gene_10009564	sesamumindicum|Sesame00284.t1	ccaj|C.cajan_02587	tpar|Tp2g01820	mesc|ME07035G00990	zmay|ZM06G11260	bdis|BD1G33200	zmay|ZM05G13560	lusi|Lus10024591	pdac|PDK_30s1003361L001	slyc|Solyc08g007460.2.1	ptri|PT03G10390	cari|Ca_08696	pmum|Pm023571	erythrantheguttata|Migut.E00883.1	alyr|AL2G02680	pper|ppa012858m	rcom|RC30190G01700	brap|Bra027016	pbre|Pbr023485.1	pbre|Pbr023484.1	slyc|Solyc08g079250.2.1	pbre|Pbr041887.1	mesc|ME06775G00080	cmel|CM3C013976	fves|FV5G00550	atha|AT1G62790	csat|Csa3M035840	cpap|CP00029G01090	hvul|AK369929	crub|Carubv10021100m	clan|Cla005682	grai|Cotton_D_gene_10009768	osat|OS06G47200	pdac|PDK_30s729191L001	ptri|PT01G07620	sita|Si007443m	gmax|GM05G04180	oleaeuropaea|Oeu016519.1	macu|GSMUA_Achr4T05150_001	lusi|Lus10032228	jcur|Jcr4S00409.150	erythrantheguttata|Migut.E01691.1	stub|Sotub08g025100.1.1
ORTHO000900_1
ORTHO001098	mesc|ME00620G00010	grai|Cotton_D_gene_10019999	pper|ppa014109m	osat|OS02G27769	tpar|Tp5g02270	gmax|GM19G28070	lusi|Lus10031974	sbic|SB01G008260	atri|evm_27.model.AmTr_v1.0_scaffold00049.204	pdac|PDK_30s804361L002	pbre|Pbr018626.1	lusi|Lus10035122	jcur|Jcr4S00234.70	bdis|BD5G08455	crub|Carubv10007905m	pmum|Pm007111	grai|Cotton_D_gene_10030381	stub|Sotub01g008460.1.1	cari|Ca_05445	csat|Csa5M466870	erythrantheguttata|Migut.D00169.1	brap|Bra020722	gmax|GM02G07430	crub|Carubv10024423m	macu|GSMUA_Achr6T16350_001	tcac|TC04G005410	clan|Cla007089	rcom|RC30128G04730	gmax|GM16G26420	mesc|ME06137G00180	cari|Ca_18875	pbre|Pbr030519.1	pbre|Pbr037830.1	ptri|PT06G19210	slyc|Solyc01g008080.2.1	zmay|ZM05G28270	sesamumindicum|Sesame15374.t1	osat|OS04G32710	tcac|TC05G029920	mesc|ME03428G00050	cpap|CP00070G00890	grai|Cotton_D_gene_10023027	lusi|Lus10032212	sesamumindicum|Sesame15179.t1	hvul|MLOC_17719.1	ptri|PT01G12650	vvin|VV01G01390	erythrantheguttata|Migut.N00832.1	tcac|TC01G016120	rcom|RC30063G00470	lusi|Lus10031979	cmel|CM3C022363	macu|GSMUA_Achr11T19640_001	csat|Csa6M091290	bdis|BD3G43475	slyc|Solyc01g008090.2.1	gmax|GM16G05090	ljap|LJ1G041480	zmay|ZM04G35200	alyr|AL5G31730	crub|Carubv10018269m	sbic|SB01G008270	grai|Cotton_D_gene_10022284	pbre|Pbr018364.1	pmum|Pm007190	mtru|MT2G015680	brap|Bra007572	osat|OS04G27860	hvul|MLOC_53060.1	tpar|Tp4g27760	brap|Bra036186	ccaj|C.cajan_11360	alyr|AL8G09990	brap|Bra003437	sbic|SB04G019000	macu|GSMUA_Achr11T19980_001	stub|Sotub01g008450.1.1	fves|FV4G20210	ccaj|C.cajan_11368	sita|Si012352m	fves|FV0G13710	atha|AT5G47930	ptri|PT03G15010	vvin|VV14G13490	tpar|Tp2g18430	ccaj|C.cajan_32535	jasminumsambacJSSB|chr4.t813	jcur|Jcr4S02357.20	atha|AT3G61110	sita|Si018869m	ccaj|C.cajan_44169	clan|Cla009062	pdac|PDK_30s731461L004	oleaeuropaea|Oeu048683.1	gmax|GM02G07420	sita|Si012503m	grai|Cotton_D_gene_10005233	lusi|Lus10024576	macu|GSMUA_Achr11T15460_001	cari|Ca_00377
ORTHO003177	ccaj|C.cajan_05787	cmel|CM3C026388	oleaeuropaea|Oeu041105.1	sesamumindicum|Sesame22444.t1	oleaeuropaea|Oeu044867.2	mesc|ME11960G00140	brap|Bra032400	grai|Cotton_D_gene_10019804	pdac|PDK_30s1038101L001	clan|Cla023251	jcur|Jcr4S06422.10	sesamumindicum|Sesame12806.t1	lusi|Lus10038542	macu|GSMUA_Achr7T01050_001	gmax|GM02G45040	clan|Cla005432	csat|Csa4M062910	pbre|Pbr002341.1	tcac|TC01G014940	zmay|ZM06G01820	atri|evm_27.model.AmTr_v1.0_scaffold00155.27	slyc|Solyc02g023980.2.1	sbic|SB07G002530	sita|Si030347m	ptri|PT14G13850	sbic|SB02G002880	vvin|VV12G03610	zmay|ZM07G01650	macu|GSMUA_Achr5T26620_001	atha|AT1G30540	oleaeuropaea|Oeu015176.1	bdis|BD1G58297	ptri|PT11G15980	crub|Carubv10009648m	hvul|MLOC_69035.2	slyc|Solyc07g044750.2.1	pper|ppa007837m	cmel|CM3C016194	osat|OS09G04800	osat|OS07G05380	bdis|BD3G14310	sita|Si014021m	erythrantheguttata|Migut.H01268.1	stub|Sotub07g017140.1.1	tpar|Tp1g26410	rcom|RC29634G00860	mesc|ME07478G01020	lusi|Lus10023262	jasminumsambacJSSB|chr1.t1334	pmum|Pm014819	hvul|MLOC_11063.4	lusi|Lus10033600	stub|Sotub02g007690.1.1	cpap|CP01123G00040	alyr|AL1G31700	ptri|PT01G46160	jasminumsambacJSSB|chr13.t1061	cari|Ca_10161	jasminumsambacJSSB|chr13.t1072	lusi|Lus10017642	pdac|PDK_30s904601L010	csat|Csa4M616780	jcur|Jcr4S11651.10	mtru|MT5G090130	erythrantheguttata|Migut.M01899.1
ORTHO002300	fves|FV6G03180	lusi|Lus10001522	gmax|GM19G41470	tcac|TC01G032420	csat|Csa2M034750	vvin|VV14G10030	ptri|PT05G00620	sita|Si001798m	cmel|CM3C004161	atha|AT1G56670	ccaj|C.cajan_10280	sesamumindicum|Sesame18195.t1	sita|Si001792m	pper|ppa023404m	oleaeuropaea|Oeu044743.1	pper|ppa007411m	macu|GSMUA_Achr3T24470_001	pper|ppa016576m	mtru|MT7G111780	sesamumindicum|Sesame11209.t1	alyr|AL1G53230	osat|OS01G22780	clan|Cla019988	atri|evm_27.model.AmTr_v1.0_scaffold00003.193	jasminumsambacJSSB|chr11.t2767	tpar|Tp2g06030	atha|AT1G09390	crub|Carubv10020428m	pmum|Pm003214	slyc|Solyc01g100930.2.1	bdis|BD2G12340	jcur|Jcr4S06901.50	hvul|AK366880	cpap|CP00048G01960	erythrantheguttata|Migut.D00045.1	tpar|Tp1g08000	osat|OS01G22660	slyc|Solyc01g079160.2.1	jasminumsambacJSSB|chr5.t310	rcom|RC30128G03390	alyr|AL1G09070	pdac|PDK_30s1087881L003	mesc|ME02264G00980	zmay|ZM03G11710	sesamumindicum|Sesame10152.t1	sbic|SB03G013370	vvin|VV07G09770	pmum|Pm003213	pmum|Pm003215	cari|Ca_01089	ptri|PT02G18990	zmay|ZM03G11690	clan|Cla017333	grai|Cotton_D_gene_10035809	gmax|GM03G38890	hvul|MLOC_61750.1	cmel|CM3C012920	stub|Sotub01g038740.1.1	ljap|LJ1G052610	mesc|ME00080G00220	erythrantheguttata|Migut.A00853.1	crub|Carubv10011694m	rcom|RC30076G01600	brap|Bra020025	pper|ppa017417m	pbre|Pbr026041.1	macu|GSMUA_Achr8T06240_001	stub|Sotub01g023400.1.1	lusi|Lus10031438	vvin|VV07G09780	csat|Csa3M669600	jcur|Jcr4S02696.10	bdis|BD2G12330	sbic|SB03G013400
ORTHO003910	pdac|PDK_30s1122021L001	jasminumsambacJSSB|chr6.t695	tpar|Tp2g07000	brap|Bra033640	gmax|GM17G36690	lusi|Lus10016304	macu|GSMUA_Achr1T14230_001	cpap|CP00064G00460	ljap|LJ0G406620	pper|ppa001285m	macu|GSMUA_Achr8T26530_001	sesamumindicum|Sesame05775.t1	fves|FV2G51490	atha|AT5G42620	hvul|MLOC_63917.1	atri|evm_27.model.AmTr_v1.0_scaffold00059.129	fves|FV2G51500	slyc|Solyc04g079900.2.1	tpar|Tp_un0026_007	crub|Carubv10026049m	bdis|BD1G09750	ccaj|C.cajan_35045	gmax|GM06G03740	ljap|LJ5G000120	sesamumindicum|Sesame11570.t1	sita|Si034261m	zmay|ZM01G51740	oleaeuropaea|Oeu019083.2	alyr|AL8G08530	ptri|PT02G13250	pmum|Pm005778	tcac|TC08G001680	ccaj|C.cajan_38510	clan|Cla022516	vvin|VV18G08370	gmax|GM04G03650	tpar|Tp_un0022_001	pbre|Pbr020075.3	zmay|ZM01G51750	tpar|Tp_un0029_003	sbic|SB01G009170	cmel|CM3C010920	cari|Ca_04965	grai|Cotton_D_gene_10023634	grai|Cotton_D_gene_10025779	oleaeuropaea|Oeu009604.1	cari|Ca_10835	stub|Sotub04g033160.1.1	macu|GSMUA_Achr3T15120_001	osat|OS03G52150	grai|Cotton_D_gene_10034097	mesc|ME06683G00260	csat|Csa2M361380	rcom|RC30170G03490	pbre|Pbr006186.1	ptri|PT14G03840	mesc|ME07012G01490	gmax|GM14G08350	erythrantheguttata|Migut.C00687.1	jasminumsambacJSSB|chr6.t694
ORTHO002994	pdac|PDK_30s764021L001	sesamumindicum|Sesame05307.t1	mesc|ME11509G00010	macu|GSMUA_Achr6T22970_001	hvul|MLOC_66189.1	slyc|Solyc12g098730.1.1	lusi|Lus10026735	cmel|CM3C006803	ccaj|C.cajan_19130	csat|Csa3M174570	grai|Cotton_D_gene_10006361	alyr|AL1G05310	atha|AT1G05800	grai|Cotton_D_gene_10001328	fves|FV4G09450	brap|Bra022862	sita|Si025022m	rcom|RC28424G00010	sbic|SB07G025690	pbre|Pbr031108.1	clan|Cla006281	jasminumsambacJSSB|chr8.t1505	oleaeuropaea|Oeu007222.1	bdis|BD4G20230	pmum|Pm007617	tpar|Tp4g14090	pdac|PDK_30s908251L001	pdac|PDK_30s949221L001	sbic|SB05G013160	vvin|VV05G01400	ptri|PT14G14670	macu|GSMUA_Achr5T17210_001	atri|evm_27.model.AmTr_v1.0_scaffold00049.21	lusi|Lus10025519	crub|Carubv10010888m	gmax|GM18G53720	mesc|ME09552G00010	mesc|ME11187G00010	zmay|ZM04G04580	osat|OS11G19290	macu|GSMUA_Achr6T06870_001	mtru|MT7G006400	slyc|Solyc09g098460.1.1	sita|Si028381m	brap|Bra015454	tcac|TC04G018910	mtru|MT4G098070	pper|ppa014790m	sita|Si028224m	cpap|CP00164G00120	oleaeuropaea|Oeu006704.1	tpar|Tp1g04600	gmax|GM08G47770	erythrantheguttata|Migut.N00460.1	osat|OS11G19340	atha|AT2G31690	bdis|BD4G20220	crub|Carubv10025676m	ljap|LJ0G122210	alyr|AL4G16600	stub|Sotub12g030590.1.1	grai|Cotton_D_gene_10026498	stub|Sotub09g031180.1.1
ORTHO004260	erythrantheguttata|Migut.K00713.1	oleaeuropaea|Oeu006536.1	atha|AT1G67480	mesc|ME04175G01140	ccaj|C.cajan_24291	brap|Bra004227	grai|Cotton_D_gene_10003791	brap|Bra033998	pper|ppa007034m	fves|FV0G12600	macu|GSMUA_Achr8T28270_001	cari|Ca_11335	sbic|SB04G020510	cpap|CP00043G00110	ptri|PT10G05770	clan|Cla021998	zmay|ZM05G28730	sesamumindicum|Sesame13795.t1	mesc|ME07543G00510	sesamumindicum|Sesame03702.t1	sita|Si017493m	mtru|MT3G085570	ccaj|C.cajan_19325	pbre|Pbr028172.1	gmax|GM08G10890	jasminumsambacJSSB|chr10.t2101	sita|Si010325m	atri|evm_27.model.AmTr_v1.0_scaffold00013.181	gmax|GM11G37190	bdis|BD3G43930	hvul|MLOC_78265.1	cmel|CM3C011450	hvul|AK376358	gmax|GM18G01140	csat|Csa6M365210	jasminumsambacJSSB|chr2.t2029	ptri|PT13G09470	tpar|Tp5g22440	jcur|Jcr4S00664.80	tcac|TC09G028220	ljap|LJ0G422270	pdac|PDK_30s755201L005	oleaeuropaea|Oeu058916.1	grai|Cotton_D_gene_10038652	macu|GSMUA_Achr3T16120_001	ptri|PT08G17400	rcom|RC29929G01680	alyr|AL2G15370	pmum|Pm006988	crub|Carubv10020480m	osat|OS04G31120	pdac|PDK_30s907921L001	osat|OS02G30210	vvin|VV01G04440
ORTHO002049	pbre|Pbr041135.1	atri|evm_27.model.AmTr_v1.0_scaffold00085.9	pper|ppa010905m	bdis|BD3G50050	lusi|Lus10010361	ptri|PT14G06020	ptri|PT01G00050	ccaj|C.cajan_01570	fves|FV5G00410	cmel|CM3C013970	vvin|VV02G00060	vvin|VV15G09160	sesamumindicum|Sesame19536.t1	fves|FV7G11780	stub|Sotub08g024960.1.1	pbre|Pbr030764.1	alyr|AL4G33070	tcac|TC03G025510	cmel|CM3C000087	hvul|MLOC_70653.1	osat|OS02G42950	gmax|GM03G03500	mesc|ME08265G05040	sbic|SB04G033590	erythrantheguttata|Migut.N01619.1	csat|Csa5M160210	cpap|CP00145G00030	hvul|MLOC_60897.1	bdis|BD3G30410	mesc|ME11581G00050	sbic|SB01G017560	bdis|BD5G16910	osat|OS10G36420	sbic|SB06G023770	lusi|Lus10032240	zmay|ZM01G40560	gmax|GM01G33370	crub|Carubv10024011m	cari|Ca_08692	macu|GSMUA_Achr11T03800_001	sita|Si018146m	oleaeuropaea|Oeu033104.1	brap|Bra040322	ptri|PT03G10280	sesamumindicum|Sesame01698.t1	zmay|ZM02G08480	hvul|MLOC_18466.1	sita|Si010859m	jcur|Jcr4S00233.90	jcur|Jcr4S06148.40	cpap|CP00029G01190	pbre|Pbr036717.1	mesc|ME04450G00080	csat|Csa3M033810	osat|OS04G45330	slyc|Solyc08g079100.2.1	oleaeuropaea|Oeu005814.1	pbre|Pbr036718.1	slyc|Solyc01g091010.2.1	tpar|Tp_un0031_008	mtru|MT4G101660	jasminumsambacJSSB|chr5.t957	pmum|Pm017846	atha|AT2G45190	stub|Sotub01g030140.1.1	pper|ppa011209m	ccaj|C.cajan_32629	macu|GSMUA_Achr11T17520_001	sita|Si036788m	lusi|Lus10036496	clan|Cla011557	tpar|Tp4g27240	zmay|ZM10G20990	gmax|GM05G04260	rcom|RC30174G00950	lusi|Lus10024603	brap|Bra000378	cari|Ca_25981	jasminumsambacJSSB|chr5.t1610	pmum|Pm023555	rcom|RC28200G00030	grai|Cotton_D_gene_10028069	pdac|PDK_30s1211711L001	clan|Cla005676	zmay|ZM05G34900	pdac|PDK_30s1016001L010	pbre|Pbr018492.1	macu|GSMUA_Achr8T11580_001	grai|Cotton_D_gene_10024266
ORTHO002043	ccaj|C.cajan_29935	mesc|ME10223G00030	cari|Ca_13367	sesamumindicum|Sesame08842.t1	rcom|RC29729G00460	tpar|Tp6g37470	erythrantheguttata|Migut.F00614.1	jcur|Jcr4S00329.100	gmax|GM03G05120	pper|ppa013808m	cpap|CP00005G02460	sbic|SB09G015880	atha|AT5G05360	pmum|Pm019008	macu|GSMUA_Achr9T04660_001	crub|Carubv10024290m	mtru|MT7G071210	lusi|Lus10001262	gmax|GM11G35790	ptri|PT16G12880	oleaeuropaea|Oeu020412.1	brap|Bra009107	sbic|SB01G038090	vvin|VV08G06320	mesc|ME03718G00070	hvul|AK360361	tpar|Tp4g20770	cmel|CM3C020102	pmum|Pm029296	csat|Csa5M218760	gmax|GM01G31990	ptri|PT08G07300	cari|Ca_09444	gmax|GM18G02620	osat|OS03G18700	vvin|VV13G09720	csat|Csa1M324870	oleaeuropaea|Oeu026967.1	crub|Carubv10002629m	sesamumindicum|Sesame07137.t1	rcom|RC29820G00530	brap|Bra000063	fves|FV6G09130	stub|Sotub06g011030.1.1	jasminumsambacJSSB|chr10.t1008	cpap|CP00019G01090	lusi|Lus10012213	grai|Cotton_D_gene_10004745	macu|GSMUA_Achr10T12990_001	macu|GSMUA_Achr5T28020_001	clan|Cla018023	tcac|TC05G001430	atha|AT2G38450	atri|evm_27.model.AmTr_v1.0_scaffold00023.55	ptri|PT10G17820	sita|Si024712m	clan|Cla007261	pbre|Pbr034904.1	erythrantheguttata|Migut.J00085.1	zmay|ZM06G22980	bdis|BD1G65060	mesc|ME12317G00080	macu|GSMUA_Achr6T32710_001	oleaeuropaea|Oeu008078.1	zmay|ZM01G12690	grai|Cotton_D_gene_10016567	pper|ppa012708m	cmel|CM3C009130	gmax|GM09G41640	pdac|PDK_30s929371L003	osat|OS05G27660	alyr|AL6G04950	csat|Csa3M730830	ljap|LJ4G005800	alyr|AL4G24820	jasminumsambacJSSB|chr3.t1709	ccaj|C.cajan_30553	slyc|Solyc06g050730.2.1	ccaj|C.cajan_29947	sesamumindicum|Sesame20624.t1	pbre|Pbr010963.1	jcur|Jcr4S06412.20	mtru|MT3G072010
ORTHO006273	pdac|PDK_30s660421L001	ptri|PT18G04220	brap|Bra037027	pbre|Pbr019881.1	pper|ppa007806m	mtru|MT3G104740	tpar|Tp7g30860	cpap|CP00091G00770	rcom|RC29739G00200	ljap|LJ1G019420	lusi|Lus10014230	jasminumsambacJSSB|chr3.t1146	rcom|RC29739G00210	atri|evm_27.model.AmTr_v1.0_scaffold00146.22	pmum|Pm005546	gmax|GM04G05690	clan|Cla020857	sbic|SB10G022680	atha|AT4G33110	brap|Bra011414	alyr|AL7G08100	jcur|Jcr4S00560.130	cari|Ca_01650	fves|FV6G30450	bdis|BD1G37390	grai|Cotton_D_gene_10037263	tcac|TC09G005270	sesamumindicum|Sesame09747.t1	osat|OS06G37610	stub|Sotub08g013020.1.1	erythrantheguttata|Migut.A00103.1	zmay|ZM09G12700	crub|Carubv10005132m	csat|Csa4M646310	lusi|Lus10022684	mesc|ME07859G00510	cmel|CM3C016892	macu|GSMUA_Achr7T08910_001	hvul|MLOC_30192.3	stub|Sotub08g013010.1.1	ccaj|C.cajan_36769	slyc|Solyc08g062610.2.1	sita|Si006759m	oleaeuropaea|Oeu018037.2	vvin|VV04G08540
ORTHO007474	stub|Sotub09g015900.1.1	atri|evm_27.model.AmTr_v1.0_scaffold00007.189	zmay|ZM06G18850	tpar|Tp5g10660	jasminumsambacJSSB|chr12.t240	pmum|Pm003052	pbre|Pbr041780.1	sita|Si023153m	atha|AT3G51610	ptri|PT16G13460	grai|Cotton_D_gene_10036328	cmel|CM3C009112	jcur|Jcr4S00709.50	sesamumindicum|Sesame20645.t1	cari|Ca_09479	ljap|LJ0G461650	gmax|GM09G41260	lusi|Lus10025238	oleaeuropaea|Oeu060435.2	jcur|Jcr4S17052.10	vvin|VV08G05960	macu|GSMUA_AchrUn_randomT14040_001	clan|Cla018041	mesc|ME03718G00410	erythrantheguttata|Migut.J00054.1	gmax|GM18G44750	mtru|MT7G072680	ccaj|C.cajan_17864	alyr|AL5G21260	csat|Csa3M730150	bdis|BD2G34480	crub|Carubv10017949m	pper|ppa011076m	osat|OS05G07640	lusi|Lus10006096	fves|FV6G08900	brap|Bra038909	hvul|AK374648	tcac|TC04G016500	sbic|SB09G005000	pdac|PDK_30s831051L001	rcom|RC29044G00030	pbre|Pbr014622.1	pdac|PDK_30s795291L005	slyc|Solyc03g118520.2.1	stub|Sotub09g015910.1.1
ORTHO006141	sita|Si003106m	hvul|MLOC_10408.1	tcac|TC04G029250	lusi|Lus10037743	ptri|PT10G14080	rcom|RC29889G00390	cari|Ca_22784	jasminumsambacJSSB|chr4.t423	brap|Bra038039	osat|OS03G19290	clan|Cla009253	mtru|MT4G121900	zmay|ZM01G13240	pdac|PDK_30s886402L005	bdis|BD1G64590	brap|Bra033541	erythrantheguttata|Migut.G00088.1	atri|evm_27.model.AmTr_v1.0_scaffold02234.1	sesamumindicum|Sesame03782.t1	tpar|Tp7g14670	grai|Cotton_D_gene_10015687	gmax|GM15G15260	gmax|GM09G04250	sesamumindicum|Sesame19216.t1	ptri|PT08G10480	mesc|ME01551G04260	oleaeuropaea|Oeu016484.2	oleaeuropaea|Oeu033900.1	ljap|LJ4G026050	pper|ppa012201m	atha|AT4G16160	stub|Sotub01g014710.1.1	alyr|AL7G27230	erythrantheguttata|Migut.N00049.1	sita|Si037737m	hvul|MLOC_64469.1	vvin|VV05G11780	crub|Carubv10006765m	pmum|Pm008307	cmel|CM3C021274	csat|Csa6M307410	bdis|BD2G11567	grai|Cotton_D_gene_10021273	mtru|MT2G034550	fves|FV3G39670	lusi|Lus10016878	jcur|Jcr4S00112.180	cpap|CP00009G00840	macu|GSMUA_Achr1T24840_001	slyc|Solyc01g060070.2.1	cari|Ca_03003	zmay|ZM03G10780	osat|OS01G19770
ORTHO008512
ORTHO002972	rcom|RC28455G00070	macu|GSMUA_Achr5T15290_001	crub|Carubv10020761m	alyr|AL7G19690	jasminumsambacJSSB|chr8.t3014	brap|Bra027038	csat|Csa5M160780	erythrantheguttata|Migut.A00814.1	crub|Carubv10002627m	stub|Sotub08g024870.1.1	gmax|GM01G41960	alyr|AL6G35710	tpar|Tp6g05100	vvin|VV02G00210	macu|GSMUA_Achr7T07110_001	osat|OS10G40584	pper|ppa009247m	sbic|SB04G032710	oleaeuropaea|Oeu011657.1	brap|Bra029455	cpap|CP00029G01340	macu|GSMUA_Achr4T27010_001	sesamumindicum|Sesame02971.t1	alyr|AL2G02960	jcur|Jcr4S00065.200	hvul|AK373171	cmel|CM3C005555	atha|AT1G62520	atha|AT4G12450	pbre|Pbr042503.1	cari|Ca_02359	grai|Cotton_D_gene_10009755	macu|GSMUA_Achr4T30380_001	brap|Bra020842	sesamumindicum|Sesame10096.t1	tpar|Tp2g02070	gmax|GM05G04320	jasminumsambacJSSB|chr3.t746	zmay|ZM09G18300	crub|Carubv10005522m	macu|GSMUA_Achr1T01700_001	bdis|BD3G33010	tcac|TC03G025370	mesc|ME07035G01200	mtru|MT5G012220	fves|FV5G00220	pbre|Pbr032441.1	atha|AT4G22560	ptri|PT03G10160	jasminumsambacJSSB|chr8.t471	oleaeuropaea|Oeu006291.1	gmax|GM17G14800	sbic|SB01G029490	bdis|BD1G78310	bdis|BD3G50840	pbre|Pbr019206.1	pmum|Pm023531	zmay|ZM01G20990	atri|evm_27.model.AmTr_v1.0_scaffold00086.84	hvul|AK375769	ptri|PT01G00190	macu|GSMUA_Achr2T10020_001	ccaj|C.cajan_13104	macu|GSMUA_Achr5T13520_001	zmay|ZM05G35730	grai|Cotton_D_gene_10024258	oleaeuropaea|Oeu054212.1	osat|OS02G44280	clan|Cla011565	lusi|Lus10028927	ccaj|C.cajan_01578	sita|Si036794m	cari|Ca_16317	tpar|Tp7g20600	slyc|Solyc08g079010.1.1
ORTHO004611	pmum|Pm024691	tpar|Tp2g26020	sbic|SB04G028280	mesc|ME04083G00340	sbic|SB10G008380	bdis|BD3G59550	ccaj|C.cajan_02448	mesc|ME12794G01260	lusi|Lus10034876	lusi|Lus10033411	hvul|AK359559	clan|Cla019176	brap|Bra035878	hvul|MLOC_53849.2	slyc|Solyc03g114070.2.1	pper|ppa011421m	sita|Si018333m	oleaeuropaea|Oeu022169.2	grai|Cotton_D_gene_10030545	gmax|GM17G09980	atha|AT5G62880	pdac|PDK_30s668891L001	ccaj|C.cajan_25735	brap|Bra010128	zmay|ZM04G27970	crub|Carubv10018028m	alyr|AL5G16860	gmax|GM06G19630	cmel|CM3C017109	erythrantheguttata|Migut.D01779.1	macu|GSMUA_Achr6T36120_001	oleaeuropaea|Oeu024681.2	rcom|RC30147G06620	osat|OS02G50860	stub|Sotub03g027430.1.1	gmax|GM04G35110	macu|GSMUA_Achr3T06090_001	ljap|LJ1G005280	csat|Csa1M005610	crub|Carubv10027121m	vvin|VV17G02170	cari|Ca_07511	osat|OS06G12790	atha|AT3G48040	atri|evm_27.model.AmTr_v1.0_scaffold00088.83	brap|Bra029240	jasminumsambacJSSB|chr2.t2809.1.5c46e01f	tcac|TC03G000670	cpap|CP00110G00300	fves|FV5G17420	sita|Si007040m	zmay|ZM09G00600	alyr|AL8G29390	gmax|GM05G01920
ORTHO002704	cmel|CM3C008325	rcom|RC29729G00360	osat|OS01G61150	atha|AT3G56140	ccaj|C.cajan_30557	atri|evm_27.model.AmTr_v1.0_scaffold00023.43	tcac|TC00G053060	ptri|PT08G07240	macu|GSMUA_Achr11T08360_001	mtru|MT3G071970	lusi|Lus10009845	pmum|Pm019001	hvul|AK362439	stub|Sotub06g011090.1.1	zmay|ZM03G28110	erythrantheguttata|Migut.F00620.1	crub|Carubv10022715m	oleaeuropaea|Oeu008086.2	alyr|AL4G27260	macu|GSMUA_AchrUn_randomT13540_001	macu|GSMUA_Achr6T35670_001	jcur|Jcr4S02867.50	sesamumindicum|Sesame12432.t1	zmay|ZM08G18130	hvul|AK371985	gmax|GM11G35750	zmay|ZM03G28100	mesc|ME10689G00290	jasminumsambacJSSB|chr3.t1704	osat|OS05G39680	tpar|Tp4g22720	cari|Ca_13370	alyr|AL5G26390	bdis|BD2G53780	osat|OS01G61120	ljap|LJ0G377090	lusi|Lus10010224	brap|Bra003229	hvul|AK363913	sita|Si000451m	clan|Cla006609	sbic|SB03G038540	pper|ppa001873m	vvin|VV13G09780	tpar|Tp5g06390	grai|Cotton_D_gene_10028456	fves|FV7G30480	sita|Si021798m	bdis|BD2G53790	csat|Csa6M013340	gmax|GM18G02660	lusi|Lus10040960	pdac|PDK_30s704661L008	sbic|SB09G023240	slyc|Solyc06g050620.2.1	sbic|SB09G023230	atha|AT2G40400	sbic|SB03G038530	cpap|CP00019G01150	zmay|ZM08G18140	sesamumindicum|Sesame07143.t1	bdis|BD2G22470	crub|Carubv10016732m	sita|Si001060m	brap|Bra017008
ORTHO002667	cari|Ca_08998	stub|Sotub06g033110.1.1	brap|Bra022780	pper|ppa012504m	fves|FV7G30170	crub|Carubv10025543m	sbic|SB08G000575	cmel|CM3C018380	tcac|TC09G034500	mtru|MT3G071590	ptri|PT10G18040	clan|Cla007240	gmax|GM18G02780	pper|ppa012275m	jcur|Jcr4S00137.60	macu|GSMUA_Achr6T15660_001	cpap|CP00019G01330	cari|Ca_13388	fves|FV3G32340	csat|Csa5M215140	mesc|ME10689G00460	slyc|Solyc06g082310.2.1	tpar|Tp4g12720	cari|Ca_12450	pbre|Pbr013062.1	vvin|VV06G01190	jasminumsambacJSSB|chr8.t2246	pmum|Pm000193	mtru|MT5G083230	osat|OS05G27980	hvul|MLOC_54949.1	gmax|GM18G06530	gmax|GM02G43030	ccaj|C.cajan_02655	macu|GSMUA_Achr9T18030_001	brap|Bra021612	grai|Cotton_D_gene_10012187	stub|Sotub06g011250.1.1	gmax|GM11G29450	sbic|SB09G016240	hvul|MLOC_5148.1	atha|AT2G30130	oleaeuropaea|Oeu043175.1	sesamumindicum|Sesame10388.t1	mtru|MT3G031660	zmay|ZM06G22880	pdac|PDK_30s676831L002	pbre|Pbr010943.1	tcac|TC10G000990	mesc|ME05009G00050	rcom|RC29729G00110	pbre|Pbr011583.1	ccaj|C.cajan_47212	bdis|BD4G44850	brap|Bra018335	sita|Si011647m	pbre|Pbr009563.1	ptri|PT08G07090	cpap|CP00002G03500	ljap|LJ6G002950	zmay|ZM04G28210	gmax|GM14G06140	grai|Cotton_D_gene_10028734	pmum|Pm018982	grai|Cotton_D_gene_10009251	slyc|Solyc06g050950.2.1	oleaeuropaea|Oeu049286.1	vvin|VV13G09920	sita|Si024229m	erythrantheguttata|Migut.O00815.1	jasminumsambacJSSB|chr2.t1103	ccaj|C.cajan_05563	ptri|PT01G28080	alyr|AL4G14730	lusi|Lus10031855	sita|Si026864m	lusi|Lus10031285
ORTHO006235	cari|Ca_21919	erythrantheguttata|Migut.J01707.1	pbre|Pbr041791.1	alyr|AL3G31210	cmel|CM3C026433	mtru|MT5G022690	ptri|PT06G04240	brap|Bra016929	clan|Cla021890	lusi|Lus10004167	mesc|ME11287G00080	csat|Csa6M404170	macu|GSMUA_Achr11T20280_001	hvul|MLOC_62122.1	rcom|RC28470G00200	sbic|SB01G035220	oleaeuropaea|Oeu023136.1	atha|AT2G41500	cpap|CP00120G00060	fves|FV6G33890	slyc|Solyc04g016510.2.1	zmay|ZM01G15670	alyr|AL4G28540	pdac|PDK_30s929991L002	atri|evm_27.model.AmTr_v1.0_scaffold00002.499	bdis|BD1G62257	ccaj|C.cajan_06162	gmax|GM02G34620	osat|OS03G23909	osat|OS03G23935	stub|Sotub04g014540.1.1	lusi|Lus10021059	crub|Carubv10022934m	vvin|VV08G09640	pmum|Pm025762	brap|Bra004625	ljap|LJ5G012160	pper|ppa005793m	sesamumindicum|Sesame06256.t1	grai|Cotton_D_gene_10038196	tcac|TC02G011720	gmax|GM10G00300	hvul|AK364693	tpar|Tp4g23770	jcur|Jcr4S01746.30	sita|Si035163m	jasminumsambacJSSB|chr4.t958
ORTHO000391_2	cari|Ca_19596	clan|Cla021301	jasminumsambacJSSB|chr5.t1556
ORTHO007782	mesc|ME10424G00020	vvin|VV11G09210	csat|Csa2M062660	slyc|Solyc07g006920.2.1	atri|evm_27.model.AmTr_v1.0_scaffold00019.377	crub|Carubv10000803m	ptri|PT06G06900	ptri|PT18G12340	jasminumsambacJSSB|chr12.t910	pmum|Pm008841	alyr|AL6G20900	ccaj|C.cajan_44471	fves|FV5G22740	atha|AT5G20590	sita|Si007843m	pper|ppa004735m	cpap|CP00115G00490	lusi|Lus10011932	macu|GSMUA_Achr3T27900_001	oleaeuropaea|Oeu009076.1	jcur|Jcr4S13422.30	pbre|Pbr014723.2	sbic|SB10G026240	mtru|MT4G126950	erythrantheguttata|Migut.J01506.1	grai|Cotton_D_gene_10005781	gmax|GM13G00300	gmax|GM17G06370	sesamumindicum|Sesame02849.t1	stub|Sotub07g008130.1.1	tcac|TC09G019180	rcom|RC29662G00110	zmay|ZM06G12350	grai|Cotton_D_gene_10022350	clan|Cla005795	ljap|LJ4G024070	pdac|PDK_30s1133891L003	cmel|CM3C003945	brap|Bra002313	bdis|BD1G31440	tpar|Tp6g23890	macu|GSMUA_Achr9T22940_001	osat|OS06G44900	lusi|Lus10027637
ORTHO006161	crub|Carubv10005281m	ptri|PT04G07010	jasminumsambacJSSB|chr2.t329	lusi|Lus10014963	gmax|GM09G24440	vvin|VV16G07900	stub|Sotub03g012230.1.1	cmel|CM3C006936	pmum|Pm019846	atri|evm_27.model.AmTr_v1.0_scaffold00001.314	atha|AT4G25720	pper|ppa008785m	jcur|Jcr4S02234.90	alyr|AL7G16400	cpap|CP00107G01120	hvul|MLOC_22069.1	ptri|PT17G01010	jasminumsambacJSSB|chr2.t1390	clan|Cla006147	osat|OS06G01410	rcom|RC30169G03660	sesamumindicum|Sesame06822.t1	stub|Sotub03g012250.1.1	erythrantheguttata|Migut.F00289.1	ccaj|C.cajan_15980	pbre|Pbr018660.1	tpar|Tp7g23750	zmay|ZM06G06570	sbic|SB10G000420	tcac|TC03G019890	fves|FV7G37780	lusi|Lus10038844	slyc|Solyc03g007920.2.1	oleaeuropaea|Oeu061663.1	macu|GSMUA_Achr1T11460_001	sita|Si006853m	pbre|Pbr021521.1	gmax|GM16G29760	grai|Cotton_D_gene_10017461	gmax|GM09G24450	csat|Csa3M183940	cari|Ca_25604	mesc|ME06089G00780	gmax|GM09G24430	pbre|Pbr021566.1	bdis|BD1G52340	slyc|Solyc03g007900.2.1	mesc|ME06089G00750	brap|Bra013913	ljap|LJ0G096410
ORTHO008035	mesc|ME11106G00510	hvul|MLOC_66482.1	erythrantheguttata|Migut.O00900.1	mtru|MT3G033530	pper|ppa017396m	ljap|LJ0G430040	erythrantheguttata|Migut.M00475.1	pmum|Pm016297	vvin|VV13G07730	rcom|RC29212G00010	brap|Bra029695	cpap|CP00640G00020	pbre|Pbr004917.1	jcur|Jcr4S16159.10	gmax|GM15G43000	grai|Cotton_D_gene_10029135	pbre|Pbr023832.1	tpar|Tp3g06960	erythrantheguttata|Migut.M00564.1	ccaj|C.cajan_18385	atri|evm_27.model.AmTr_v1.0_scaffold00022.395	erythrantheguttata|Migut.B01296.1	osat|OS03G11710	cari|Ca_22849	fves|FV7G02400	tcac|TC01G040680	macu|GSMUA_Achr4T13910_001	sesamumindicum|Sesame01512.t1	ptri|PT09G06420	clan|Cla017268	atha|AT3G08490	lusi|Lus10029519	sita|Si036410m	stub|Sotub01g026330.1.1	rcom|RC29212G00020	pdac|PDK_30s837321L001	zmay|ZM01G08090	cmel|CM3C023975	crub|Carubv10014366m	csat|Csa3M696870	sbic|SB01G042760	ptri|PT01G26660	slyc|Solyc01g087140.2.1	mesc|ME06407G00510	erythrantheguttata|Migut.O00691.1	bdis|BD1G69790	jasminumsambacJSSB|chr5.t2845	erythrantheguttata|Migut.M00562.1	alyr|AL3G08550
ORTHO005953	grai|Cotton_D_gene_10009782	tpar|Tp7g20850	grai|Cotton_D_gene_10009781	gmax|GM05G04060	ccaj|C.cajan_13134	crub|Carubv10004667m	atri|evm_27.model.AmTr_v1.0_scaffold00041.13	slyc|Solyc08g079730.1.1	bdis|BD1G00780	pmum|Pm023633	pper|ppa004487m	stub|Sotub06g019620.1.1	csat|Csa5M157920	tcac|TC03G026100	stub|Sotub08g025480.1.1	oleaeuropaea|Oeu064718.1	rcom|RC30190G02160	mtru|MT5G011540	sbic|SB01G000440	jasminumsambacJSSB|chr9.t1158	brap|Bra013648	cari|Ca_02383	lusi|Lus10007006	gmax|GM11G03140	osat|OS03G64150	ptri|PT01G07970	mesc|ME07035G00730	alyr|AL7G19420	sita|Si035320m	brap|Bra019356	ptri|PT03G10710	gmax|GM17G14550	ljap|LJ2G027050	sesamumindicum|Sesame10145.t1	fves|FV5G01040	erythrantheguttata|Migut.A00844.1	slyc|Solyc06g060530.1.1	pbre|Pbr030801.1	cpap|CP00029G00630	cmel|CM3C005592	jcur|Jcr4S01022.40	clan|Cla011528	atha|AT4G22790	pdac|PDK_30s999111L002	zmay|ZM01G60110	gmax|GM01G42220	hvul|MLOC_64330.1
ORTHO005260	macu|GSMUA_Achr9T02080_001	ptri|PT05G14260	brap|Bra021360	jasminumsambacJSSB|chr7.t1905	pmum|Pm015594	stub|Sotub01g016290.1.1	ljap|LJ1G039630	ljap|LJ0G136010	grai|Cotton_D_gene_10019382	cmel|CM3C021605	tcac|TC04G002240	erythrantheguttata|Migut.E00642.1	osat|OS12G19090	cpap|CP00862G00050	alyr|AL3G02780	ccaj|C.cajan_40484	ptri|PT01G35170	pper|ppa011801m	pbre|Pbr027884.1	cari|Ca_16498	sbic|SB06G020460	ljap|LJ0G231470	hvul|AK356691	zmay|ZM02G12100	bdis|BD5G13670	mesc|ME11635G00160	mesc|ME05335G00010	tpar|Tp3g02420	crub|Carubv10014702m	atha|AT3G03420	gmax|GM16G07260	vvin|VV14G01540	mtru|MT8G021060	lusi|Lus10014579	clan|Cla004640	csat|Csa5M517840	hvul|AK250534.1	macu|GSMUA_Achr2T21030_001	oleaeuropaea|Oeu050452.1	sesamumindicum|Sesame22943.t1	bdis|BD2G38290	ccaj|C.cajan_00924	ccaj|C.cajan_38452	sita|Si012653m	oleaeuropaea|Oeu054646.1	slyc|Solyc01g009450.2.1	cari|Ca_25601	atri|evm_27.model.AmTr_v1.0_scaffold00049.126	ljap|LJ0G053610	fves|FV2G16740	osat|OS04G40650	rcom|RC29633G00330	jcur|Jcr4S00552.120
ORTHO006731	osat|OS11G16550	ljap|LJ0G192650	macu|GSMUA_Achr6T21300_001	lusi|Lus10033819	pper|ppa024953m	brap|Bra003375	oleaeuropaea|Oeu053835.1	cpap|CP00009G02660	grai|Cotton_D_gene_10026470	sita|Si027444m	oleaeuropaea|Oeu053837.1	rcom|RC29707G00030	clan|Cla002858	ptri|PT00G09100	jasminumsambacJSSB|chr6.t2710	slyc|Solyc06g073290.1.1	stub|Sotub06g027690.1.1	cari|Ca_13697	macu|GSMUA_Achr9T02350_001	ccaj|C.cajan_30725	hvul|MLOC_62485.1	erythrantheguttata|Migut.N03108.1	pdac|PDK_30s745201L008	atha|AT3G59400	pbre|Pbr002705.1	atri|evm_27.model.AmTr_v1.0_scaffold00049.26	fves|FV0G44260	zmay|ZM10G01960	csat|Csa6M042370	cmel|CM3C011657	grai|Cotton_D_gene_10001330	tpar|Tp5g03740	bdis|BD4G20500	alyr|AL5G29900	ptri|PT17G05710	brap|Bra007446	gmax|GM11G13650	gmax|GM12G05650	jcur|Jcr4U30573.10	sbic|SB08G003300	jcur|Jcr4S00992.20	vvin|VV05G00570	ptri|PT07G01810	crub|Carubv10018492m	pmum|Pm007457	mesc|ME01086G00030	tcac|TC04G019100	lusi|Lus10018961
ORTHO008357	cari|Ca_10245	jcur|Jcr4S00092.60	slyc|Solyc06g073650.1.1	pper|ppa003536m	cpap|CP00103G00730	tpar|Tp6g23500	lusi|Lus10026770	sita|Si006179m	slyc|Solyc11g072050.1.1	rcom|RC29942G00090	crub|Carubv10002885m	sbic|SB06G028850	cmel|CM3C014710	zmay|ZM10G24130	erythrantheguttata|Migut.N02413.1	stub|Sotub06g030520.1.1	brap|Bra002350	mtru|MT5G087680	atri|evm_27.model.AmTr_v1.0_scaffold00119.116	atha|AT5G21040	mesc|ME04037G00010	erythrantheguttata|Migut.D00711.1	bdis|BD5G22050	stub|Sotub11g028710.1.1	macu|GSMUA_Achr8T33280_001	vvin|VV06G11930	fves|FV3G40320	pmum|Pm001626	tcac|TC09G026780	oleaeuropaea|Oeu025955.1	oleaeuropaea|Oeu032070.1	clan|Cla003141	hvul|MLOC_17045.1	osat|OS04G52870	gmax|GM14G04860	csat|Csa4M269200	ptri|PT09G15770	pdac|PDK_30s1009311L002	lusi|Lus10008402	sesamumindicum|Sesame15945.t1	alyr|AL6G21310	gmax|GM02G44130	pbre|Pbr031474.1	jasminumsambacJSSB|chr11.t2240	ccaj|C.cajan_05651	grai|Cotton_D_gene_10019002
ORTHO007363	ccaj|C.cajan_11227	cpap|CP00004G00780	jcur|Jcr4S00100.90	zmay|ZM10G04790	jasminumsambacJSSB|chr1.t169	csat|Csa1M050200	stub|Sotub06g029050.1.1	lusi|Lus10014787	sesamumindicum|Sesame04846.t1	tcac|TC03G014280	mesc|ME12794G00030	rcom|RC30147G04690	crub|Carubv10027041m	gmax|GM17G13670	ptri|PT12G08970	pper|ppa010872m	erythrantheguttata|Migut.I00479.1	bdis|BD4G05300	pbre|Pbr027203.1	clan|Cla002593	oleaeuropaea|Oeu045479.1	pbre|Pbr036940.1	sita|Si023182m	pmum|Pm024458	mtru|MT4G104030	alyr|AL8G29900	vvin|VV17G00070	brap|Bra038621	macu|GSMUA_AchrUn_randomT14310_001	gmax|GM05G03010	osat|OS12G36194	slyc|Solyc03g110960.2.1	hvul|MLOC_20045.2	sbic|SB08G017600	pdac|PDK_30s702691L017	cmel|CM3C002338	atha|AT5G63310	atri|evm_27.model.AmTr_v1.0_scaffold00049.35	stub|Sotub03g024130.1.1	grai|Cotton_D_gene_10021395	slyc|Solyc06g071960.2.1	lusi|Lus10017931	sita|Si018297m	cari|Ca_08778	fves|FV0G48840	tpar|Tp2g26430
ORTHO007800	mesc|ME03802G00570	slyc|Solyc01g097300.2.1	cmel|CM3C004390	osat|OS03G43020	jcur|Jcr4S00520.140	alyr|AL1G08430	bdis|BD1G14290	pper|ppa013376m	brap|Bra030740	ptri|PT13G03750	sita|Si038038m	hvul|MLOC_11437.1	sesamumindicum|Sesame14180.t1	grai|Cotton_D_gene_10035177	lusi|Lus10021994	pmum|Pm003538	gmax|GM10G30520	jasminumsambacJSSB|chr11.t1077	ccaj|C.cajan_06963	clan|Cla019797	macu|GSMUA_Achr4T17760_001	cari|Ca_03759	crub|Carubv10010510m	pdac|PDK_30s65509724L010	ptri|PT05G05430	tcac|TC05G027150	pbre|Pbr004351.1	oleaeuropaea|Oeu002656.1	sbic|SB01G014170	tpar|Tp1g07420	rcom|RC29598G00130	zmay|ZM01G47000	vvin|VV14G15170	atha|AT1G08780	hvul|AK354574	mesc|ME03614G03330	jasminumsambacJSSB|chr11.t1053	erythrantheguttata|Migut.B01094.1	lusi|Lus10042533	ljap|LJ5G017170	csat|Csa2M010310	gmax|GM20G36840	stub|Sotub01g034790.1.1	brap|Bra018601	atri|evm_27.model.AmTr_v1.0_scaffold00002.498
ORTHO007045	cari|Ca_24297	alyr|AL5G01860	fves|FV0G06030	atha|AT2G02740	ptri|PT08G14650	bdis|BD1G51040	rcom|RC29736G00230	osat|OS06G05350	pbre|Pbr039130.1	gmax|GM08G40850	lusi|Lus10037206	ccaj|C.cajan_34777	stub|Sotub05g011280.1.1	brap|Bra024809	cpap|CP01007G00040	erythrantheguttata|Migut.L01333.1	ptri|PT10G09120	atri|evm_27.model.AmTr_v1.0_scaffold00133.2	tpar|Tp1g12780	hvul|AK365452	pmum|Pm006558	clan|Cla021884	mesc|ME11495G00560	pdac|PDK_30s981471L003	slyc|Solyc05g007100.2.1	vvin|VV01G12610	cmel|CM3C019785	pper|ppa009776m	mtru|MT5G038560	crub|Carubv10010024m	sesamumindicum|Sesame13531.t1	jcur|Jcr4S00084.170	tpar|Tp2g13850	sita|Si006951m	gmax|GM18G16200	brap|Bra016702	zmay|ZM06G08380	grai|Cotton_D_gene_10030165	crub|Carubv10017841m	atha|AT1G14410	lusi|Lus10036723	macu|GSMUA_Achr10T21100_001	sbic|SB10G003170	tcac|TC02G033990	csat|Csa6M404240	alyr|AL1G15150
ORTHO007649	alyr|AL2G25330	oleaeuropaea|Oeu027340.1	grai|Cotton_D_gene_10028772	tpar|Tp5g31580	jcur|Jcr4S02405.40	mtru|MT3G116070	ccaj|C.cajan_18948	cmel|CM3C017052	brap|Bra015750	vvin|VV18G12700	mesc|ME10241G00080	cari|Ca_04804	crub|Carubv10022061m	macu|GSMUA_Achr9T20090_001	pmum|Pm022916	ptri|PT05G26580	stub|Sotub04g036190.1.1	pper|ppa022238m	grai|Cotton_D_gene_10033915	osat|OS08G40030	tcac|TC08G008500	ljap|LJ1G034590	jasminumsambacJSSB|chr6.t2505	ptri|PT02G00540	zmay|ZM01G32650	fves|FV5G28720	clan|Cla023471	atha|AT1G76420	sbic|SB07G027650	brap|Bra008259	ccaj|C.cajan_40877	rcom|RC30170G07270	pbre|Pbr001198.1	gmax|GM04G01650	pdac|PDK_30s1200341L002	hvul|MLOC_13932.1	csat|Csa4M664400	pbre|Pbr015096.1	lusi|Lus10013205	erythrantheguttata|Migut.N02983.1	atri|evm_27.model.AmTr_v1.0_scaffold00022.163	cpap|CP00286G00110	sita|Si015498m	mesc|ME02943G01230
ORTHO000943_2	sesamumindicum|Sesame06951.t1	pbre|Pbr041609.1	zmay|ZM09G05760	gmax|GM09G27950	cpap|CP00003G02620	ptri|PT15G13320	cmel|CM3C026677	pbre|Pbr038476.1	sbic|SB10G001970	atha|AT5G62230	crub|Carubv10025821m	rcom|RC30147G01200	pper|ppa017398m	lusi|Lus10031689	ljap|LJ5G026010	atha|AT5G07180	clan|Cla009454	gmax|GM16G32830	erythrantheguttata|Migut.F00417.1	crub|Carubv10002808m	macu|GSMUA_Achr4T19570_001	brap|Bra009287	sita|Si005782m	pdac|PDK_30s890691L005	alyr|AL8G28540	gmax|GM10G38730	alyr|AL6G06900	tpar|Tp6g35730	grai|Cotton_D_gene_10017859	oleaeuropaea|Oeu042588.1	bdis|BD1G49950	ccaj|C.cajan_15876	lusi|Lus10031108	jasminumsambacJSSB|chr2.t2513	fves|FV7G39940	ccaj|C.cajan_07458	ptri|PT12G13490	hvul|MLOC_63726.1	tpar|Tp6g35720	tcac|TC03G018800	slyc|Solyc03g007050.2.1	pdac|PDK_30s890691L004	tpar|Tp2g25430	atri|evm_27.model.AmTr_v1.0_scaffold00069.214	brap|Bra010067	cari|Ca_04539	osat|OS06G03970	mtru|MT8G063020	vvin|VV16G03190	csat|Csa5M014290	mesc|ME01127G00860
ORTHO005707	pbre|Pbr037068.1	pmum|Pm023411	crub|Carubv10026634m	grai|Cotton_D_gene_10024295	lusi|Lus10004384	pbre|Pbr035758.1	brap|Bra012665	slyc|Solyc08g078340.2.1	macu|GSMUA_Achr4T26990_001	sita|Si036696m	ptri|PT01G15320	stub|Sotub08g023930.1.1	lusi|Lus10040181	mtru|MT4G100630	jcur|Jcr4S00783.40	ccaj|C.cajan_01596	alyr|AL8G00540	mesc|ME11581G00800	erythrantheguttata|Migut.A01139.1	sesamumindicum|Sesame10037.t1	macu|GSMUA_Achr5T15300_001	vvin|VV00G14270	macu|GSMUA_Achr5T13550_001	tpar|Tp7g16750	grai|Cotton_D_gene_10008262	oleaeuropaea|Oeu034842.1	zmay|ZM09G18020	brap|Bra026253	cmel|CM3C013925	pper|ppa008493m	gmax|GM17G15330	atha|AT5G47390	macu|GSMUA_Achr1T01650_001	osat|OS10G41200	hvul|AK366515	cari|Ca_12767	grai|Cotton_D_gene_10009930	tpar|Tp2g12110	brap|Bra022127	csat|Csa3M019390	ptri|PT03G06770	pbre|Pbr037061.1	zmay|ZM01G21020	ljap|LJ0G436940	gmax|GM05G04950	bdis|BD3G33400	oleaeuropaea|Oeu040704.1	sbic|SB01G029020	jasminumsambacJSSB|chr8.t504	fves|FV5G14200	clan|Cla005622	pdac|PDK_30s831041L021
ORTHO006860	crub|Carubv10025901m	lusi|Lus10033922	hvul|AK353723	tcac|TC08G003040	bdis|BD3G02190	mtru|MT1G023310	macu|GSMUA_Achr1T07790_001	zmay|ZM04G40310	gmax|GM17G37450	cpap|CP00140G00200	pmum|Pm006258	pper|ppa001578m	atri|evm_27.model.AmTr_v1.0_scaffold00182.17	brap|Bra033637	rcom|RC30170G04910	stub|Sotub04g034450.1.1	sbic|SB04G001860	cmel|CM3C010989	lusi|Lus10024309	ljap|LJ0G098390	atha|AT5G42480	tpar|Tp_un0014_004	sesamumindicum|Sesame11466.t1	alyr|AL8G08820	csat|Csa2M365130	tpar|Tp2g06890	jcur|Jcr4S04818.30	jasminumsambacJSSB|chr7.t2228	clan|Cla022443	slyc|Solyc04g081070.2.1	fves|FV2G50060	erythrantheguttata|Migut.C00793.1	vvin|VV02G08010	cari|Ca_10764	sita|Si016403m	mesc|ME07012G00610	tpar|Tp_un0090_002	ptri|PT05G24490	oleaeuropaea|Oeu046246.1	pdac|PDK_30s1029131L001	ccaj|C.cajan_31838	osat|OS02G03000	gmax|GM14G40630	pbre|Pbr005876.1	grai|Cotton_D_gene_10034012	pdac|PDK_30s65509382L001
ORTHO002173	fves|FV7G14500	ptri|PT04G19520	ptri|PT12G06490	cari|Ca_10243	hvul|AK366103	jcur|Jcr4S00044.10	sita|Si017037m	tcac|TC03G011030	cpap|CP00423G00040	zmay|ZM03G08990	erythrantheguttata|Migut.I00184.1	crub|Carubv10020078m	cari|Ca_13154	sesamumindicum|Sesame03971.t1	zmay|ZM05G40220	pper|ppa005324m	oleaeuropaea|Oeu014602.1	stub|Sotub01g024960.1.1	rcom|RC29942G00180	bdis|BD2G09777	csat|Csa4M269180	cmel|CM3C017176	pper|ppa019702m	lusi|Lus10008405	hvul|MLOC_73052.1	alyr|AL2G23360	sbic|SB03G010340	jcur|Jcr4S00092.40	slyc|Solyc01g088310.2.1	gmax|GM05G01000	mtru|MT5G087700	macu|GSMUA_Achr6T32200_001	stub|Sotub01g024970.1.1	jasminumsambacJSSB|chr11.t1202	sesamumindicum|Sesame01561.t1	gmax|GM17G10890	ljap|LJ4G019610	clan|Cla003139	osat|OS02G51080	slyc|Solyc03g115980.1.1	pmum|Pm001628	macu|GSMUA_Achr8T24130_001	bdis|BD3G59430	jasminumsambacJSSB|chr2.t2871	cpap|CP00193G00080	gmax|GM02G44150	pmum|Pm024901	tcac|TC09G026800	brap|Bra015908	lusi|Lus10001642	lusi|Lus10021665	fves|FV5G13210	rcom|RC30138G02360	atri|evm_27.model.AmTr_v1.0_scaffold00010.474	erythrantheguttata|Migut.B01195.1	ptri|PT09G15750	cmel|CM3C014712	vvin|VV17G03630	osat|OS01G16020	sita|Si004482m	oleaeuropaea|Oeu047009.1	grai|Cotton_D_gene_10021708	brap|Bra008152	pbre|Pbr007297.1	ccaj|C.cajan_05653	csat|Csa1M009770	pdac|PDK_30s1110641L009	atha|AT1G74470	grai|Cotton_D_gene_10015838	ljap|LJ2G035960	sbic|SB04G028050	stub|Sotub03g029450.1.1	oleaeuropaea|Oeu014601.1	clan|Cla019109	mesc|ME08359G02290	tpar|Tp5g29650
ORTHO003771	cari|Ca_07082	cpap|CP00104G00380	crub|Carubv10010132m	osat|OS11G05870	clan|Cla008621	slyc|Solyc11g068900.1.1	fves|FV5G39810	mesc|ME02892G00670	brap|Bra034341	tpar|Tp4g10070	mtru|MT3G102440	lusi|Lus10043411	grai|Cotton_D_gene_10021826	grai|Cotton_D_gene_10033030	slyc|Solyc06g074050.1.1	pper|ppa023826m	zmay|ZM02G24130	mesc|ME00952G00040	oleaeuropaea|Oeu008839.1	ljap|LJ2G025910	tcac|TC00G005640	stub|Sotub11g025310.1.1	macu|GSMUA_Achr9T08950_001	pper|ppa010944m	pper|ppa011071m	bdis|BD4G25130	brap|Bra000519	csat|Csa6M425850	sesamumindicum|Sesame15984.t1	sita|Si028121m	pbre|Pbr011804.1	jcur|Jcr4S09101.10	sesamumindicum|Sesame15175.t1	pbre|Pbr014222.1	erythrantheguttata|Migut.N02460.1	cpap|CP01142G00010	cpap|CP00104G00410	sbic|SB05G003640	cmel|CM3C014517	pbre|Pbr010355.1	brap|Bra012802	pmum|Pm028002	atri|evm_27.model.AmTr_v1.0_scaffold00030.156	ptri|PT01G21830	fves|FV6G29390	cpap|CP00104G00370	grai|Cotton_D_gene_10015793	pmum|Pm028005	grai|Cotton_D_gene_10028308	gmax|GM13G38990	atha|AT2G27260	stub|Sotub06g030090.1.1	lusi|Lus10034173	tcac|TC09G027570	brap|Bra012026	oleaeuropaea|Oeu009048.1	rcom|RC30055G00960	jasminumsambacJSSB|chr11.t2167	pbre|Pbr011896.1	tcac|TC00G012350	oleaeuropaea|Oeu048843.1	cari|Ca_00847	lusi|Lus10013329	hvul|AK371808	pbre|Pbr010352.1	ccaj|C.cajan_36842	ccaj|C.cajan_26943	alyr|AL4G11080	fves|FV6G30570	lusi|Lus10005216	jcur|Jcr4S02154.30	ptri|PT09G02300	cpap|CP00012G02530	pbre|Pbr003679.1	zmay|ZM04G31410	pmum|Pm028468	oleaeuropaea|Oeu035584.1	jasminumsambacJSSB|chr10.t78	jasminumsambacJSSB|chr11.t2033	ptri|PT16G06990
ORTHO003847	crub|Carubv10023062m	pbre|Pbr011554.1	ptri|PT13G14440	sita|Si000931m	hvul|MLOC_36462.1	macu|GSMUA_Achr11T10660_001	grai|Cotton_D_gene_10000263	gmax|GM02G39950	gmax|GM11G29810	ptri|PT19G13590	pmum|Pm000144	sesamumindicum|Sesame10394.t1	oleaeuropaea|Oeu032474.1	sesamumindicum|Sesame10456.t1	stub|Sotub06g033190.1.1	mesc|ME03581G00720	brap|Bra018321	ljap|LJ0G040570	oleaeuropaea|Oeu050038.1	csat|Csa1M533690	hvul|MLOC_70319.2	erythrantheguttata|Migut.N00749.1	jcur|Jcr4S06540.10	sbic|SB09G023320	ccaj|C.cajan_05423	fves|FV2G17960	tpar|Tp4g12870	fves|FV3G31870	zmay|ZM08G32730	rcom|RC29957G00480	lusi|Lus10026422	vvin|VV06G00780	osat|OS01G61010	sbic|SB03G038420	lusi|Lus10019941	brap|Bra021625	lusi|Lus10015469	cari|Ca_08967	erythrantheguttata|Migut.D00837.1	osat|OS05G39800	atri|evm_27.model.AmTr_v1.0_scaffold00077.16	atha|AT2G30300	ccaj|C.cajan_19812	pbre|Pbr013081.1	brap|Bra022788	grai|Cotton_D_gene_10016154	sesamumindicum|Sesame10461.t1	zmay|ZM06G26550	cmel|CM3C020496	tcac|TC09G034870	bdis|BD2G22400	pdac|PDK_30s1113331L003	bdis|BD2G53700	alyr|AL4G14920	sita|Si021741m	jasminumsambacJSSB|chr8.t2537	zmay|ZM03G28160	oleaeuropaea|Oeu032475.1	lusi|Lus10015470	ccaj|C.cajan_19818	clan|Cla008111	gmax|GM18G06280
ORTHO007949	jcur|Jcr4S15102.30	pbre|Pbr001587.1	sbic|SB04G034880	clan|Cla017061	stub|Sotub02g035730.1.1	jasminumsambacJSSB|chr6.t1846	sita|Si023514m	pper|ppa012083m	gmax|GM13G04500	pbre|Pbr005328.1	pmum|Pm015761	atha|AT5G14910	ccaj|C.cajan_42227	cari|Ca_10584	vvin|VV14G12080	grai|Cotton_D_gene_10019461	gmax|GM19G01580	brap|Bra006272	ljap|LJ2G010940	slyc|Solyc02g087150.2.1	osat|OS05G27100	erythrantheguttata|Migut.K01361.1	crub|Carubv10002078m	cpap|CP00286G00070	lusi|Lus10014520	tcac|TC04G000380	pdac|PDK_30s862011L002	sesamumindicum|Sesame17499.t1	lusi|Lus10032167	csat|Csa3M829200	mesc|ME09038G00020	tpar|Tp6g29140	zmay|ZM06G23090	hvul|AK253040.1	bdis|BD2G30370	atri|evm_27.model.AmTr_v1.0_scaffold00039.203	macu|GSMUA_Achr8T09820_001	rcom|RC29822G00690	alyr|AL6G14690	brap|Bra023492	mesc|ME07893G00040	oleaeuropaea|Oeu047335.1	ptri|PT01G34000	hvul|AK367396	cmel|CM3C009927
ORTHO006110	clan|Cla006114	csat|Csa4M166950	bdis|BD1G24140	rcom|RC29761G00070	tpar|Tp5g05120	alyr|AL4G28970	brap|Bra016914	ccaj|C.cajan_17340	ljap|LJ0G302480	alyr|AL5G27980	stub|Sotub04g012830.1.1	ptri|PT06G04880	slyc|Solyc10g080200.1.1	jasminumsambacJSSB|chr1.t3232	pbre|Pbr026143.1	oleaeuropaea|Oeu017949.1	cmel|CM3C023120	tpar|Tp4g24100	pdac|PDK_30s800981L002	atri|evm_27.model.AmTr_v1.0_scaffold00103.67	jcur|Jcr4S00882.40	fves|FV6G47890	ccaj|C.cajan_09478	gmax|GM03G29400	lusi|Lus10012196	jasminumsambacJSSB|chr1.t3198.1.5c46e020	cari|Ca_22262	erythrantheguttata|Migut.J01765.1	osat|OS07G38240	slyc|Solyc04g015570.2.1	pdac|PDK_30s694061L003	gmax|GM10G17510	atha|AT2G41835	atha|AT3G57480	crub|Carubv10023816m	zmay|ZM07G24750	pper|ppa009445m	gmax|GM19G32220	cpap|CP00092G00400	tcac|TC05G017880	gmax|GM02G31550	crub|Carubv10017943m	sita|Si030697m	stub|Sotub10g021950.1.1	brap|Bra003284	sesamumindicum|Sesame06204.t1	vvin|VV08G07580	hvul|AK360983	ccaj|C.cajan_17338	mesc|ME02631G00030	macu|GSMUA_Achr6T22760_001	macu|GSMUA_Achr7T07490_001	grai|Cotton_D_gene_10020400	sbic|SB02G036840	lusi|Lus10007540
ORTHO003111	ccaj|C.cajan_01066	sita|Si003914m	brap|Bra027164	tpar|Tp1g09220	zmay|ZM03G02090	mesc|ME06715G00330	sesamumindicum|Sesame13649.t1	jcur|Jcr4S02239.50	lusi|Lus10030622	cpap|CP00069G00220	tpar|Tp_un0106_001	osat|OS06G29310	alyr|AL2G05880	cmel|CM3C012000	cari|Ca_14499	jasminumsambacJSSB|chr2.t1895	jcur|Jcr4S02239.40	mesc|ME09880G00040	sbic|SB10G016910	macu|GSMUA_Achr6T03230_001	pper|ppa022300m	tpar|Tp2g04460	bdis|BD4G02360	erythrantheguttata|Migut.L01409.1	alyr|AL1G10540	crub|Carubv10021854m	fves|FV4G21830	hvul|MLOC_74807.4	vvin|VV01G13930	osat|OS12G41380	hvul|MLOC_67565.1	rcom|RC29631G00150	sbic|SB08G020827	slyc|Solyc05g005630.2.1	ptri|PT10G03840	bdis|BD1G42280	slyc|Solyc04g026200.2.1	zmay|ZM01G29020	oleaeuropaea|Oeu056395.2	zmay|ZM09G09420	gmax|GM18G18950	tcac|TC02G023390	atha|AT1G10570	pbre|Pbr034877.1	lusi|Lus10030867	zmay|ZM03G32420	atri|evm_27.model.AmTr_v1.0_scaffold00058.153	crub|Carubv10011329m	zmay|ZM03G32410	atha|AT1G60220	pdac|PDK_30s668371L003	clan|Cla010089	jasminumsambacJSSB|chr9.t2509	osat|OS01G53630	sbic|SB03G034030	pmum|Pm006658	sita|Si008842m	macu|GSMUA_Achr4T24410_001	gmax|GM08G39720	stub|Sotub05g013310.1.1	hvul|MLOC_14372.1	grai|Cotton_D_gene_10003571	stub|Sotub04g015920.1.1	brap|Bra019923	csat|Csa5M601590
ORTHO005709	sita|Si002275m	atha|AT3G17465	ccaj|C.cajan_13855	oleaeuropaea|Oeu037631.1	slyc|Solyc03g117320.2.1	stub|Sotub01g012150.1.1	pdac|PDK_30s731651L003	cmel|CM3C006752	gmax|GM09G27720	gmax|GM12G35360	sesamumindicum|Sesame19279.t1	rcom|RC29889G01620	sbic|SB03G009550	jcur|Jcr4S00025.80	csat|Csa3M171140	brap|Bra022217	pbre|Pbr037773.1	jasminumsambacJSSB|chr4.t510	gmax|GM09G27780	pbre|Pbr001248.1	erythrantheguttata|Migut.O00400.1	cari|Ca_09792	oleaeuropaea|Oeu012217.1	ptri|PT10G00280	pmum|Pm009810	ccaj|C.cajan_39803	tcac|TC04G030620	cpap|CP00146G00240	mesc|ME05230G00080	cari|Ca_22226	osat|OS01G14830	tpar|Tp3g15640	zmay|ZM08G01460	pper|ppa008555m	crub|Carubv10014193m	mtru|MT6G057750	mtru|MT1G093060	pmum|Pm008495	atri|evm_27.model.AmTr_v1.0_scaffold00045.90	vvin|VV05G02480	gmax|GM16G32730	gmax|GM13G35150	grai|Cotton_D_gene_10005589	brap|Bra021254	bdis|BD2G08840	pbre|Pbr018567.1	lusi|Lus10017709	ptri|PT08G20990	fves|FV4G18880	clan|Cla021829	pbre|Pbr011666.1	alyr|AL3G18820	macu|GSMUA_Achr5T21030_001	hvul|AK358901	jasminumsambacJSSB|chr4.t496	ccaj|C.cajan_15863	mtru|MT6G057770	pbre|Pbr039384.1	mtru|MT1G093440	erythrantheguttata|Migut.G00004.1	stub|Sotub03g030780.1.1	gmax|GM16G32710	ljap|LJ3G025940	gmax|GM16G32680	lusi|Lus10033666	mtru|MT6G006970
ORTHO000551_1	vvin|VV11G07760	ljap|LJ3G020870	osat|OS02G15660	pdac|PDK_30s993331L002	cmel|CM3C023435	ljap|LJ0G077350	pdac|PDK_30s65509547L001	hvul|AK360855	tpar|Tp1g13600
ORTHO002515	macu|GSMUA_Achr8T31880_001	crub|Carubv10001526m	grai|Cotton_D_gene_10010486	pmum|Pm002923	rcom|RC29701G00080	zmay|ZM07G00380	brap|Bra005687	pper|ppa008974m	fves|FV6G10430	lusi|Lus10038318	mtru|MT2G017520	osat|OS07G01020	atha|AT5G01410	pbre|Pbr042201.1	grai|Cotton_D_gene_10016629	csat|Csa6M185290	alyr|AL6G00690	pdac|PDK_30s1074351L003	cmel|CM3C025846	bdis|BD1G59870	gmax|GM13G29700	hvul|MLOC_66756.1	alyr|AL4G24400	brap|Bra028901	pbre|Pbr021643.1	sesamumindicum|Sesame10377.t1	rcom|RC29681G00560	sbic|SB02G000720	oleaeuropaea|Oeu045539.2	pper|ppa009029m	crub|Carubv10023685m	cpap|CP00011G01250	gmax|GM15G09350	hvul|MLOC_80440.1	ptri|PT06G09940	cari|Ca_00433	lusi|Lus10036181	ccaj|C.cajan_35173	fves|FV3G22510	jcur|Jcr4S09487.10	oleaeuropaea|Oeu019865.1	grai|Cotton_D_gene_10010094	atri|evm_27.model.AmTr_v1.0_scaffold00149.5	tcac|TC05G002470	lusi|Lus10004812	tpar|Tp4g20520	zmay|ZM02G47030	cmel|CM3C009168	erythrantheguttata|Migut.N00776.1	vvin|VV06G01760	bdis|BD1G74300	sita|Si020701m	tpar|Tp6g40720	clan|Cla017988	jcur|Jcr4S01908.10	ptri|PT16G11610	slyc|Solyc06g081980.1.1	jasminumsambacJSSB|chr10.t1689	stub|Sotub06g032770.1.1	mesc|ME03150G00170	ljap|LJ6G016770	atha|AT2G38230	mesc|ME11928G00030	clan|Cla013363	pmum|Pm000570	csat|Csa3M731210
ORTHO003468	oleaeuropaea|Oeu045075.1	brap|Bra011899	alyr|AL7G00260	grai|Cotton_D_gene_10018451	bdis|BD1G76270	crub|Carubv10017847m	macu|GSMUA_Achr11T22460_001	csat|Csa7M019900	ptri|PT04G17890	clan|Cla015777	crub|Carubv10005519m	bdis|BD1G76260	csat|Csa7M019830	lusi|Lus10022639	sita|Si036649m	ptri|PT09G14160	sbic|SB01G048190	slyc|Solyc01g112000.2.1	ccaj|C.cajan_21062	gmax|GM11G10240	jasminumsambacJSSB|chr11.t352	atha|AT3G45970	jasminumsambacJSSB|chr5.t522	macu|GSMUA_Achr5T19030_001	osat|OS03G04020	clan|Cla015779	gmax|GM12G02550	erythrantheguttata|Migut.B00030.1	sesamumindicum|Sesame15002.t1	sita|Si037029m	pbre|Pbr033313.1	macu|GSMUA_Achr5T11590_001	jasminumsambacJSSB|chr11.t222	stub|Sotub01g049420.1.1	ljap|LJ3G035470	grai|Cotton_D_gene_10005887	fves|FV2G11330	atha|AT4G38400	tpar|Tp7g37370	macu|GSMUA_Achr1T02170_001	tcac|TC02G003970	vvin|VV03G03810	atri|evm_27.model.AmTr_v1.0_scaffold00001.273	brap|Bra033563	rcom|RC28349G00010	cmel|CM3C013289	zmay|ZM01G20300	macu|GSMUA_Achr11T01300_001	osat|OS10G39640	pper|ppa010171m	alyr|AL5G14210	pmum|Pm020958	lusi|Lus10003336	lusi|Lus10023968	cmel|CM3C013295	clan|Cla015775	pdac|PDK_30s774661L002	zmay|ZM01G02460	cpap|CP00020G01630	cmel|CM3C013293	cari|Ca_11127	mesc|ME03303G00070	hvul|AK357013	clan|Cla015774
ORTHO003147	grai|Cotton_D_gene_10021063	mesc|ME03332G01180	atha|AT4G22330	ptri|PT11G00510	macu|GSMUA_Achr1T25740_001	slyc|Solyc05g053740.2.1	ptri|PT01G31720	grai|Cotton_D_gene_10006137	tpar|Tp7g20450	rcom|RC29842G00070	alyr|AL7G19930	lusi|Lus10032605	bdis|BD3G04090	pper|ppa010298m	cari|Ca_00688	pdac|PDK_30s895881L001	mesc|ME02421G00720	stub|Sotub05g026620.1.1	mtru|MT4G133000	gmax|GM07G39500	csat|Csa3M130320	sesamumindicum|Sesame11898.t1	jcur|Jcr4S05976.40	brap|Bra019380	pbre|Pbr031980.1	fves|FV3G02080	pmum|Pm012534	cmel|CM3C007431	clan|Cla021412	pbre|Pbr000075.1	lusi|Lus10043147	cmel|CM3C006305	jasminumsambacJSSB|chr6.t2814	cpap|CP36104G00010	grai|Cotton_D_gene_10014299	brap|Bra013611	gmax|GM17G01260	macu|GSMUA_Achr8T33410_001	vvin|VV05G06510	jcur|Jcr4S00594.70	oleaeuropaea|Oeu025021.1	crub|Carubv10005555m	mtru|MT2G025540	erythrantheguttata|Migut.G00719.1	sita|Si037124m	ptri|PT17G08250	tcac|TC06G020180	clan|Cla014409	ptri|PT04G00100	jasminumsambacJSSB|chr6.t2868	atri|evm_27.model.AmTr_v1.0_scaffold00002.449	pmum|Pm022825	lusi|Lus10043146	osat|OS03G49180	zmay|ZM01G49610	hvul|AK251645.1	erythrantheguttata|Migut.N00406.1	sbic|SB01G011140	ccaj|C.cajan_04480	tcac|TC04G020800	lusi|Lus10032606	pdac|PDK_30s707621L003	ljap|LJ4G000960	oleaeuropaea|Oeu006185.1	cari|Ca_03411
ORTHO007611	cpap|CP00166G00140	stub|Sotub02g016930.1.1	sbic|SB04G005500	tcac|TC06G012750	atri|evm_27.model.AmTr_v1.0_scaffold00141.16	hvul|AK365680	ptri|PT11G02450	jcur|Jcr4S06632.40	crub|Carubv10026475m	osat|OS01G55170	alyr|AL8G02020	erythrantheguttata|Migut.M00917.1	vvin|VV10G03910	hvul|AK373832	grai|Cotton_D_gene_10024053	oleaeuropaea|Oeu052379.1	lusi|Lus10038494	atha|AT5G46250	sesamumindicum|Sesame22366.t1	zmay|ZM03G31510	jasminumsambacJSSB|chr3.t3312	pmum|Pm010400	ccaj|C.cajan_38537	mtru|MT2G019620	ljap|LJ0G464260	fves|FV3G05140	bdis|BD2G50237	brap|Bra025027	gmax|GM15G10160	cmel|CM3C007139	lusi|Lus10023315	gmax|GM13G28880	pbre|Pbr039578.1	csat|Csa6M523320	tpar|Tp2g11120	sita|Si000979m	grai|Cotton_D_gene_10031519	macu|GSMUA_Achr1T13840_001	pper|ppa007255m	pdac|PDK_30s1131101L001	slyc|Solyc02g070550.2.1	cari|Ca_00506	brap|Bra017566	mesc|ME04251G00690	clan|Cla009767
ORTHO007590	lusi|Lus10023826	mesc|ME03602G00430	ptri|PT16G04830	pbre|Pbr030599.1	jasminumsambacJSSB|chr4.t1009	sbic|SB04G006510	tcac|TC05G018270	jasminumsambacJSSB|chr4.t1031	vvin|VV08G08140	erythrantheguttata|Migut.K00057.1	fves|FV5G06890	bdis|BD3G07040	clan|Cla017521	ccaj|C.cajan_09534	pmum|Pm026001	cari|Ca_07288	crub|Carubv10014039m	alyr|AL3G12650	hvul|MLOC_58610.1	gmax|GM02G30060	csat|Csa3M810490	grai|Cotton_D_gene_10033364	osat|OS02G10160	brap|Bra034772	ptri|PT06G05540	slyc|Solyc03g064030.2.1	atri|evm_27.model.AmTr_v1.0_scaffold00022.280	pper|ppa007644m	cmel|CM3C009648	ccaj|C.cajan_09529	mtru|MT7G092680	tpar|Tp3g10390	rcom|RC29216G00050	atha|AT3G12150	ljap|LJ1G045440	lusi|Lus10027799	pdac|PDK_30s772912L002	pbre|Pbr035868.2	cpap|CP00085G01120	sesamumindicum|Sesame07925.t1	jcur|Jcr4S05978.30	sita|Si017573m	macu|GSMUA_Achr2T05570_001	brap|Bra001438	zmay|ZM05G23570
ORTHO007579	brap|Bra003683	ljap|LJ0G425860	gmax|GM04G42790	atha|AT1G77470	ccaj|C.cajan_01303	tpar|Tp5g32630	hvul|AK366593	slyc|Solyc06g060150.2.1	alyr|AL2G26430	cmel|CM3C010631	crub|Carubv10020461m	oleaeuropaea|Oeu037225.1	cpap|CP00064G01090	clan|Cla013923	mtru|MT3G088120	stub|Sotub06g017810.1.1	pper|ppa009195m	vvin|VV18G01910	atri|evm_27.model.AmTr_v1.0_scaffold00054.63	zmay|ZM05G42180	csat|Csa6M382960	sbic|SB04G034710	sesamumindicum|Sesame02529.t1	jasminumsambacJSSB|chr6.t401	brap|Bra008310	pbre|Pbr023024.1	macu|GSMUA_Achr7T12340_001	lusi|Lus10018144	cari|Ca_12659	ptri|PT02G07980	fves|FV2G29880	osat|OS02G53500	gmax|GM06G11980	bdis|BD3G57410	pbre|Pbr023015.1	pmum|Pm004760	sita|Si017595m	rcom|RC29648G01000	erythrantheguttata|Migut.C01109.1	lusi|Lus10025689	jcur|Jcr4S01056.30	tcac|TC08G011050	hvul|AK370641	grai|Cotton_D_gene_10007681	mesc|ME04314G00060
ORTHO003269	clan|Cla015955	hvul|MLOC_76409.1	vvin|VV03G08110	jasminumsambacJSSB|chr11.t2210	brap|Bra010575	gmax|GM01G38470	osat|OS08G28680	bdis|BD3G35220	crub|Carubv10005831m	lusi|Lus10014329	lusi|Lus10026038	stub|Sotub04g033240.1.1	oleaeuropaea|Oeu005370.1	tcac|TC01G003720	brap|Bra017784	pper|ppa012086m	cpap|CP00062G01080	rcom|RC29646G00080	zmay|ZM06G10730	gmax|GM11G06830	fves|FV5G37900	atha|AT2G18600	erythrantheguttata|Migut.C00689.1	sbic|SB10G028930	cpap|CP00158G00160	clan|Cla008506	macu|GSMUA_Achr6T08850_001	grai|Cotton_D_gene_10005678	mesc|ME09260G00300	cmel|CM3C012564	ccaj|C.cajan_12634	sita|Si031226m	atri|evm_27.model.AmTr_v1.0_scaffold00059.113	pmum|Pm026569	slyc|Solyc04g079970.2.1	pdac|PDK_30s6550916L002	pmum|Pm021638	cmel|CM3C007489	jcur|Jcr4S05298.40	ljap|LJ0G063590	mtru|MT5G019480	zmay|ZM05G14740	jasminumsambacJSSB|chr7.t2738	pper|ppa012122m	osat|OS10G11260	atha|AT4G36800	tpar|Tp3g32100	alyr|AL3G39760	cari|Ca_02077	hvul|AK362384	crub|Carubv10014379m	macu|GSMUA_Achr2T23180_001	bdis|BD3G22940	bdis|BD4G28010	alyr|AL7G03990	csat|Csa7M253730	brap|Bra038542	sesamumindicum|Sesame11569.t1	sbic|SB07G014850	brap|Bra014836	csat|Csa6M487630	tpar|Tp7g34460	grai|Cotton_D_gene_10033002	ptri|PT07G11780	pbre|Pbr022865.1	brap|Bra011708
ORTHO004547	cari|Ca_09508	hvul|AK376674	pdac|PDK_30s901481L001	atri|evm_27.model.AmTr_v1.0_scaffold00077.147	pdac|PDK_30s768361L002	macu|GSMUA_Achr3T09700_001	jcur|Jcr4S11114.10	slyc|Solyc06g054690.2.1	sesamumindicum|Sesame20673.t1	erythrantheguttata|Migut.J00018.1	macu|GSMUA_AchrUn_randomT06730_001	tpar|Tp3g07110	stub|Sotub09g018200.1.1	vvin|VV08G04910	rcom|RC29915G00280	oleaeuropaea|Oeu063842.1	pmum|Pm003001	brap|Bra029708	crub|Carubv10013349m	oleaeuropaea|Oeu013178.3	pbre|Pbr013701.1	lusi|Lus10021382	pper|ppa003389m	fves|FV6G08210	ccaj|C.cajan_05475	macu|GSMUA_Achr6T25180_001	jcur|Jcr4S11114.20	oleaeuropaea|Oeu030100.1	csat|Csa4M335230	pbre|Pbr013687.1	pbre|Pbr028476.1	clan|Cla012044	jasminumsambacJSSB|chr10.t1087	tcac|TC04G016000	cmel|CM3C025248	grai|Cotton_D_gene_10026560	ljap|LJ1G025680	atha|AT3G08670	oleaeuropaea|Oeu026938.1	lusi|Lus10025209	bdis|BD2G53410	hvul|MLOC_60898.1	hvul|AK367889	ptri|PT06G10940	sita|Si021593m	mesc|ME03614G00540	sbic|SB03G038100	sita|Si001280m	zmay|ZM06G26740	zmay|ZM08G18250	ptri|PT16G13870	zmay|ZM03G28470	brap|Bra001348	gmax|GM18G44880	gmax|GM09G40930	cpap|CP00072G00590	bdis|BD2G22170	mesc|ME09360G00150
ORTHO003981	ccaj|C.cajan_40811	clan|Cla020715	oleaeuropaea|Oeu032660.1	tpar|Tp2g07010	tpar|Tp_un0046_003	lusi|Lus10032746	ptri|PT14G03460	cpap|CP00064G00180	jasminumsambacJSSB|chr11.t1853	ljap|LJ5G000670	oleaeuropaea|Oeu028450.1	mtru|MT1G021520	gmax|GM17G36500	grai|Cotton_D_gene_10036633	bdis|BD1G07510	alyr|AL8G08500	pbre|Pbr006215.1	pbre|Pbr020045.1	tpar|Tp_un0442_001	pdac|PDK_30s734231L001	jasminumsambacJSSB|chr6.t641	zmay|ZM03G15730	csat|Csa2M360740	cmel|CM3C010906	osat|OS03G55760	macu|GSMUA_Achr4T23160_001	slyc|Solyc04g079600.2.1	mesc|ME12915G00020	tpar|Tp_un0026_006	rcom|RC30170G03040	stub|Sotub04g032840.1.1	sita|Si036187m	cmel|CM3C018255	macu|GSMUA_Achr4T32400_001	sbic|SB08G019940	jcur|Jcr4S00030.150	hvul|AK374118	tcac|TC08G001280	zmay|ZM01G54120	sita|Si024683m	atri|evm_27.model.AmTr_v1.0_scaffold00059.235	clan|Cla022530	sesamumindicum|Sesame11609.t1	gmax|GM06G03900	grai|Cotton_D_gene_10025813	zmay|ZM01G28230	cari|Ca_10854	crub|Carubv10026920m	macu|GSMUA_Achr7T00680_001	atha|AT5G42630	grai|Cotton_D_gene_10034118	gmax|GM14G08620	csat|Csa3M852530	vvin|VV18G07880	pdac|PDK_30s696621L001	sbic|SB01G007030	pper|ppa021685m	macu|GSMUA_Achr2T13320_001	mesc|ME05162G00160	brap|Bra035311	lusi|Lus10011660	ccaj|C.cajan_18621
ORTHO007791	gmax|GM14G02750	tpar|Tp6g16880	alyr|AL8G20240	ptri|PT01G44060	sbic|SB02G034740	fves|FV4G24240	cpap|CP00097G00140	erythrantheguttata|Migut.M01772.1	hvul|AK371682	jasminumsambacJSSB|chr1.t1399	pdac|PDK_30s812451L001	sita|Si029025m	oleaeuropaea|Oeu042933.1	slyc|Solyc07g064520.2.1	sesamumindicum|Sesame23011.t1	atha|AT5G54910	tcac|TC07G003610	ptri|PT01G42670	rcom|RC29666G00110	zmay|ZM02G36350	brap|Bra002946	ccaj|C.cajan_05871	crub|Carubv10025944m	pper|ppa001895m	mtru|MT5G092560	csat|Csa3M077690	jasminumsambacJSSB|chr7.t1400	mesc|ME06278G00920	grai|Cotton_D_gene_10007755	macu|GSMUA_Achr6T00390_001	gmax|GM02G45990	pbre|Pbr020124.1	osat|OS07G33340	pmum|Pm005964	bdis|BD1G26197	vvin|VV19G10410	lusi|Lus10012172	cari|Ca_16898	cmel|CM3C025387	stub|Sotub07g029290.1.1	clan|Cla005303	atri|evm_27.model.AmTr_v1.0_scaffold00062.149	lusi|Lus10007574	pbre|Pbr005953.1	jcur|Jcr4S01622.30
ORTHO005075	oleaeuropaea|Oeu064716.1	vvin|VV14G08060	lusi|Lus10009672	ccaj|C.cajan_08651	csat|Csa1M023610	cari|Ca_22727	cmel|CM3C017311	macu|GSMUA_Achr10T19870_001	jcur|Jcr4S00782.80	rcom|RC29974G00090	tcac|TC03G003090	tpar|Tp3g16480	erythrantheguttata|Migut.A00873.1	bdis|BD2G02010	clan|Cla018503	mesc|ME00348G00010	mtru|MT6G084400	pmum|Pm025182	pper|ppa001476m	fves|FV5G36000	sesamumindicum|Sesame10154.t1	stub|Sotub03g032980.1.1	ptri|PT15G02760	sbic|SB03G007300	pdac|PDK_30s658151L001	atri|evm_27.model.AmTr_v1.0_scaffold00079.44	lusi|Lus10009032	ptri|PT12G05060	gmax|GM08G04640	mtru|MT8G104330	osat|OS01G03820	cari|Ca_13015	alyr|AL3G19900	grai|Cotton_D_gene_10030646	gmax|GM07G10280	gmax|GM09G31610	hvul|MLOC_6571.1	pbre|Pbr020291.1	atha|AT3G18370	ccaj|C.cajan_15618	zmay|ZM03G06230	slyc|Solyc03g119440.2.1	cmel|CM3C002088	jasminumsambacJSSB|chr9.t1148	csat|Csa1M042330	brap|Bra022315	pbre|Pbr038926.1	vvin|VV17G06060	cpap|CP00003G04970	clan|Cla018971	sita|Si000329m	crub|Carubv10012976m
ORTHO006509	fves|FV2G05350	stub|Sotub03g026780.1.1	atri|evm_27.model.AmTr_v1.0_scaffold00164.30	pbre|Pbr041947.1	bdis|BD2G14460	cari|Ca_05642	erythrantheguttata|Migut.N01144.1	tpar|Tp1g36820	stub|Sotub10g011960.1.1	oleaeuropaea|Oeu021365.1	ccaj|C.cajan_07786	jasminumsambacJSSB|chr11.t614	grai|Cotton_D_gene_10025501	pper|ppa006873m	brap|Bra014229	cpap|CP00106G00580	alyr|AL1G44330	osat|OS05G51450	lusi|Lus10003953	sesamumindicum|Sesame14661.t1	jcur|Jcr4S02270.20	mtru|MT1G106550	mtru|MT1G107180	zmay|ZM06G32360	pbre|Pbr025747.1	clan|Cla016089	rcom|RC28152G00380	cmel|CM3C018514	slyc|Solyc10g049710.1.1	ptri|PT09G09050	gmax|GM10G40390	sita|Si022291m	csat|Csa7M071430	pmum|Pm021176	vvin|VV03G09970	atha|AT1G49970	hvul|MLOC_4257.1	mesc|ME08380G00010	lusi|Lus10020990	macu|GSMUA_Achr2T08390_001	sbic|SB09G030550	crub|Carubv10009411m	ljap|LJ5G028130	pdac|PDK_30s1127551L001	tcac|TC02G010130	mesc|ME04080G00030
ORTHO003119	pmum|Pm023455	sesamumindicum|Sesame17077.t1	gmax|GM01G40260	cmel|CM3C007646	cari|Ca_02235	jcur|Jcr4S00067.150	hvul|MLOC_6568.1	bdis|BD1G69260	ljap|LJ2G025350	pbre|Pbr024329.1	clan|Cla014038	mtru|MT5G015270	pdac|PDK_30s654801L001	oleaeuropaea|Oeu014255.2	rcom|RC29661G00380	alyr|AL7G02990	fves|FV0G19590	ptri|PT14G00710	crub|Carubv10005020m	ccaj|C.cajan_24457	csat|Csa6M495760	mesc|ME03363G00410	jasminumsambacJSSB|chr7.t1219	slyc|Solyc02g092230.2.1	vvin|VV00G14950	vvin|VV18G05790	sbic|SB01G042200	pper|ppa006424m	atha|AT4G37680	jasminumsambacJSSB|chr7.t1234.1.5c46e011	osat|OS03G13040	grai|Cotton_D_gene_10036812	pbre|Pbr001063.1	brap|Bra011779	macu|GSMUA_Achr4T01320_001	atri|evm_27.model.AmTr_v1.0_scaffold00065.99	gmax|GM04G04900	gmax|GM11G05030	macu|GSMUA_Achr1T26870_001	rcom|RC30170G00880	zmay|ZM01G08600	pper|ppa006423m	tpar|Tp7g35330	cpap|CP00006G00020	lusi|Lus10025206	fves|FV5G31690	pmum|Pm002367	slyc|Solyc03g043930.2.1	erythrantheguttata|Migut.H00338.1	mesc|ME07996G00300	stub|Sotub02g030730.1.1	ptri|PT07G14280	lusi|Lus10011713	tcac|TC01G006690	ccaj|C.cajan_09347	mesc|ME03511G00020	stub|Sotub03g013930.1.1	sita|Si035900m	cari|Ca_01599
ORTHO006336	stub|Sotub03g013640.1.1	tcac|TC03G017540	cari|Ca_03953	brap|Bra026466	cmel|CM3C026931	osat|OS05G50930	vvin|VV16G06830	pper|ppa004259m	ptri|PT12G01240	ccaj|C.cajan_13632	ptri|PT15G02130	pbre|Pbr031547.1	jasminumsambacJSSB|chr2.t2629	mtru|MT3G090900	clan|Cla004234	crub|Carubv10000608m	sbic|SB09G030110	gmax|GM13G08390	lusi|Lus10038823	mesc|ME06089G00260	oleaeuropaea|Oeu049102.1	gmax|GM04G41690	tpar|Tp2g23190	cpap|CP00003G00550	gmax|GM06G13100	csat|Csa3M354500	zmay|ZM06G32630	pmum|Pm019782	rcom|RC30169G03030	bdis|BD2G14790	pdac|PDK_30s880291L003	fves|FV7G36900	hvul|MLOC_61094.1	erythrantheguttata|Migut.F01049.1	oleaeuropaea|Oeu039181.1	atha|AT5G24120	brap|Bra009735	alyr|AL6G24010	ccaj|C.cajan_04595	sita|Si021904m	pbre|Pbr010798.1	sesamumindicum|Sesame12231.t1	grai|Cotton_D_gene_10030818	slyc|Solyc03g007370.2.1	macu|GSMUA_Achr7T24590_001	atri|evm_27.model.AmTr_v1.0_scaffold00015.106	mesc|ME00341G00240	gmax|GM14G31370
ORTHO000358_1	cpap|CP32361G00010	ccaj|C.cajan_23037	ptri|PT08G13880	hvul|MLOC_63275.3	brap|Bra017429	sita|Si035388m	crub|Carubv10020115m	pdac|PDK_30s870931L001	mesc|ME07591G00070	pbre|Pbr008480.1	gmax|GM08G09660	sesamumindicum|Sesame13099.t1	erythrantheguttata|Migut.H02244.1	lusi|Lus10028530	grai|Cotton_D_gene_10029874	stub|Sotub11g007320.1.1	macu|GSMUA_Achr8T30730_001	crub|Carubv10000781m	clan|Cla005831	mesc|ME07520G00460	rcom|RC27914G00190	jasminumsambacJSSB|chr7.t2663	bdis|BD1G10480	jcur|Jcr4S07480.50	cari|Ca_05093	slyc|Solyc01g005000.2.1	jasminumsambacJSSB|chr7.t2662	sesamumindicum|Sesame16686.t1	atha|AT5G17330	osat|OS03G51080	jasminumsambacJSSB|chr7.t2638	stub|Sotub01g005580.1.1	pper|ppa004796m	sbic|SB01G041700	pmum|Pm013007	zmay|ZM01G51070	csat|Csa5M348050	lusi|Lus10019136	gmax|GM05G26660	fves|FV4G24590	brap|Bra023612	cmel|CM3C005224	jcur|Jcr4S00224.100	hvul|MLOC_64541.1	gmax|GM11G33280	pmum|Pm005938	pbre|Pbr008479.1	ptri|PT17G01240	fves|FV1G29220	gmax|GM18G04940	alyr|AL2G12800	stub|Sotub05g026980.1.1	atha|AT2G02010	mesc|ME07520G00480	gmax|GM08G09670	mesc|ME08799G00750	atha|AT2G02000	slyc|Solyc05g054050.2.1	csat|Csa5M106010	atri|evm_27.model.AmTr_v1.0_scaffold00024.92	osat|OS03G13300	sita|Si036070m	brap|Bra008561	cpap|CP00002G00710	slyc|Solyc04g025530.2.1	gmax|GM08G09650	crub|Carubv10017075m	pper|ppa016362m	gmax|GM02G40840	mtru|MT5G077090	brap|Bra006397	bdis|BD1G68807	grai|Cotton_D_gene_10008969	vvin|VV01G05120	clan|Cla009138	tpar|Tp5g21030	vvin|VV04G07150	pbre|Pbr012182.1	brap|Bra021090	atha|AT1G65960	cari|Ca_13262	gmax|GM14G39170	cmel|CM3C025078	ccaj|C.cajan_29413	tpar|Tp6g26900	tcac|TC00G026380	jcur|Jcr4S00856.10	clan|Cla005832	pmum|Pm013006	pper|ppa006398m	zmay|ZM09G25160	oleaeuropaea|Oeu022940.3	ptri|PT04G07160	brap|Bra006396	slyc|Solyc11g011920.1.1	alyr|AL5G01140	alyr|AL6G17200	ccaj|C.cajan_19606	ccaj|C.cajan_23036	mtru|MT3G064740	sbic|SB01G009880	brap|Bra026621	grai|Cotton_D_gene_10007617	ccaj|C.cajan_19625	oleaeuropaea|Oeu009441.1	ptri|PT10G09930
ORTHO000879	sbic|SB02G026280	stub|Sotub07g018790.1.1	bdis|BD3G57620	cmel|CM3C014437	slyc|Solyc12g005940.1.1	ptri|PT14G15520	gmax|GM14G05390	mtru|MT5G085330	slyc|Solyc02g081190.2.1	csat|Csa6M421630	lusi|Lus10031530	pbre|Pbr031954.1	lusi|Lus10029992	erythrantheguttata|Migut.H01595.1	macu|GSMUA_Achr1T18250_001	cpap|CP00132G00310	gmax|GM02G43580	jasminumsambacJSSB|chr13.t2075	sita|Si030502m	pper|ppa008791m	clan|Cla016287	ccaj|C.cajan_05632	hvul|AK369632	gmax|GM09G01110	pmum|Pm009720	stub|Sotub07g018820.1.1	bdis|BD4G31820	fves|FV3G01860	tpar|Tp1g03890	sbic|SB04G034520	jcur|Jcr4S00979.40	cmel|CM3C007425	ccaj|C.cajan_04469	brap|Bra015380	mtru|MT3G083370	cari|Ca_00677	oleaeuropaea|Oeu049713.1	oleaeuropaea|Oeu007158.1	zmay|ZM05G41910	jasminumsambacJSSB|chr13.t1880	jcur|Jcr4S26227.10	oleaeuropaea|Oeu049702.1	zmay|ZM07G15770	jasminumsambacJSSB|chr3.t2743	macu|GSMUA_Achr7T18420_001	csat|Csa6M511860	fves|FV6G39540	pdac|PDK_30s771911L001	osat|OS09G27750	grai|Cotton_D_gene_10035115	hvul|AK359587	grai|Cotton_D_gene_10035113	tcac|TC06G019960	stub|Sotub12g011800.1.1	slyc|Solyc07g049550.2.1	slyc|Solyc02g036350.2.1	crub|Carubv10009749m	gmax|GM02G43560	osat|OS02G53180	gmax|GM17G01330	hvul|MLOC_58642.1	pdac|PDK_30s936421L001	hvul|MLOC_54272.1	pbre|Pbr005179.1	gmax|GM15G11930	pmum|Pm015160	ccaj|C.cajan_16760	atha|AT1G05010	gmax|GM14G05360	lusi|Lus10015153	tcac|TC01G017710	ptri|PT04G00270	sita|Si030501m	clan|Cla014414	ptri|PT11G00780	atri|evm_27.model.AmTr_v1.0_scaffold00112.24	ljap|LJ2G034940	grai|Cotton_D_gene_10033875	pbre|Pbr000093.1	gmax|GM08G05500	grai|Cotton_D_gene_10000894	cari|Ca_19216	ccaj|C.cajan_33453	mtru|MT2G025120	mesc|ME05214G00420	osat|OS09G27820	erythrantheguttata|Migut.M01363.1	ljap|LJ0G427530	ptri|PT02G21370	slyc|Solyc07g049530.2.1	sita|Si017837m	sesamumindicum|Sesame13410.t1	gmax|GM07G39420	alyr|AL1G04480	mesc|ME06598G00550	oleaeuropaea|Oeu049712.1	ccaj|C.cajan_05630	stub|Sotub02g008310.1.1	stub|Sotub02g024300.1.1	pper|ppa008813m	gmax|GM14G05350	rcom|RC49629G00010	jcur|Jcr4S00433.160	ccaj|C.cajan_15514	lusi|Lus10035334	mesc|ME04134G00030	vvin|VV12G11440
ORTHO003230	osat|OS02G49070	gmax|GM09G02830	jcur|Jcr4S13193.10	erythrantheguttata|Migut.H01329.1	alyr|AL6G37290	osat|OS06G40704	vvin|VV10G05470	csat|Csa6M525470	mesc|ME07478G01060	brap|Bra038783	sesamumindicum|Sesame12641.t1	atha|AT4G05330	jcur|Jcr4S10181.10	hvul|MLOC_55832.1	gmax|GM08G13070	gmax|GM05G29940	oleaeuropaea|Oeu015179.2	ccaj|C.cajan_16545	cpap|CP00166G00310	grai|Cotton_D_gene_10006177	crub|Carubv10005198m	pper|ppa008355m	atri|evm_27.model.AmTr_v1.0_scaffold00155.36	tcac|TC06G000240	sita|Si017756m	grai|Cotton_D_gene_10003110	stub|Sotub02g007750.1.1	clan|Cla009828	cari|Ca_07998	ptri|PT01G37330	tpar|Tp6g03720	macu|GSMUA_Achr9T27900_001	sbic|SB10G023880	ccaj|C.cajan_20492	oleaeuropaea|Oeu008955.1	cari|Ca_08664	fves|FV3G15010	bdis|BD3G07237	macu|GSMUA_Achr9T12760_001	macu|GSMUA_Achr4T03900_001	clan|Cla019522	sesamumindicum|Sesame22442.t1	zmay|ZM04G22910	zmay|ZM05G23310	rcom|RC30075G00460	jasminumsambacJSSB|chr13.t1048	pmum|Pm010518	tpar|Tp7g19240	ptri|PT11G09330	lusi|Lus10023265	zmay|ZM05G38910	sbic|SB04G029530	alyr|AL7G21540	lusi|Lus10038539	hvul|MLOC_6070.1	pdac|PDK_30s808451L009	pbre|Pbr037488.1	erythrantheguttata|Migut.M01896.1	macu|GSMUA_Achr9T22350_001	clan|Cla002665	gmax|GM15G13700	mtru|MT2G030230	bdis|BD3G56560	csat|Csa1M538220	sita|Si017787m	pdac|PDK_30s674801L003	cmel|CM3C002808	osat|OS02G10480	mtru|MT8G088320	jasminumsambacJSSB|chr1.t1143	grai|Cotton_D_gene_10031140	sita|Si006867m	slyc|Solyc02g024020.2.1	crub|Carubv10003483m	atha|AT4G21160
ORTHO005153	alyr|AL6G38320	macu|GSMUA_Achr5T26240_001	lusi|Lus10008160	grai|Cotton_D_gene_10038098	macu|GSMUA_Achr11T26070_001	sbic|SB09G003265	clan|Cla006071	lusi|Lus10029640	jasminumsambacJSSB|chr11.t2626	bdis|BD2G36480	mtru|MT1G089980	ccaj|C.cajan_10509	ptri|PT14G13240	rcom|RC29703G00850	lusi|Lus10042685	hvul|MLOC_5355.1	macu|GSMUA_Achr10T10150_001	osat|OS05G05140	cari|Ca_07353	pmum|Pm019877	sita|Si022067m	jcur|Jcr4S02338.70	gmax|GM10G02930	fves|FV2G25700	gmax|GM19G33580	tpar|Tp6g02950	crub|Carubv10001060m	csat|Csa6M409350	brap|Bra000854	tcac|TC01G028880	cmel|CM3C014420	stub|Sotub09g021510.1.1	vvin|VV07G04470	atri|evm_27.model.AmTr_v1.0_scaffold00002.198	gmax|GM03G30730	ptri|PT02G22090	zmay|ZM10G12130	ljap|LJ0G171080	gmax|GM02G16850	brap|Bra018523	cari|Ca_08322	oleaeuropaea|Oeu011173.1	slyc|Solyc09g072990.2.1	oleaeuropaea|Oeu041712.1	mesc|ME04457G01550	lusi|Lus10027996	pdac|PDK_30s876991L001	ccaj|C.cajan_09629	sesamumindicum|Sesame09101.t1	pper|ppa006375m	grai|Cotton_D_gene_10035941	erythrantheguttata|Migut.D00258.1	cpap|CP00009G01140	lusi|Lus10008158	atha|AT4G02920
ORTHO000811_1	stub|Sotub04g028620.1.1	ccaj|C.cajan_36141	slyc|Solyc04g074290.2.1	macu|GSMUA_Achr10T24580_001	atri|evm_27.model.AmTr_v1.0_scaffold00038.161	hvul|AK361098	cari|Ca_16650	grai|Cotton_D_gene_10000679	mesc|ME07027G00370	mtru|MT5G064080	clan|Cla023016	csat|Csa3M889740	fves|FV5G39620	cari|Ca_25124	brap|Bra003652	ccaj|C.cajan_05039	vvin|VV18G03640	tpar|Tp5g33380	lusi|Lus10036485	pbre|Pbr040610.1	cari|Ca_27697	jasminumsambacJSSB|chr6.t166	tpar|Tp_un0091_003	rcom|RC29908G01940	hvul|AK363717	crub|Carubv10019895m	alyr|AL2G27260	macu|GSMUA_AchrUn_randomT15530_001	brap|Bra008353	gmax|GM14G35070	mesc|ME12455G00190	sita|Si016589m	tcac|TC08G008900	ptri|PT05G16230	osat|OS02G51860	hvul|AK355170	bdis|BD3G58730	pper|ppa002227m	cmel|CM3C003569	zmay|ZM04G27540	gmax|GM04G10920	gmax|GM13G01750	atha|AT1G78240	cpap|CP00036G01440	macu|GSMUA_Achr7T12660_001	sbic|SB04G027500	grai|Cotton_D_gene_10011663	zmay|ZM05G40890	pmum|Pm004571	erythrantheguttata|Migut.N02890.1	grai|Cotton_D_gene_10008357	gmax|GM06G10760	ptri|PT02G09630	pbre|Pbr024574.1	sesamumindicum|Sesame05565.t1	jcur|Jcr4S01223.40	pdac|PDK_30s1195581L002	pdac|PDK_30s658971L003	pbre|Pbr024569.1	oleaeuropaea|Oeu046307.1	brap|Bra035023	lusi|Lus10010353
ORTHO001853	grai|Cotton_D_gene_10009776	jcur|Jcr4S08412.10	slyc|Solyc08g007560.1.1	lusi|Lus10006664	ccaj|C.cajan_18519	atha|AT4G22810	ptri|PT14G06460	gmax|GM05G04080	grai|Cotton_D_gene_10028085	erythrantheguttata|Migut.A00854.1	crub|Carubv10002691m	alyr|AL7G19410	gmax|GM01G34580	erythrantheguttata|Migut.O00588.1	tpar|Tp6g05450	macu|GSMUA_Achr1T08290_001	erythrantheguttata|Migut.E01007.1	jasminumsambacJSSB|chr9.t1150	gmax|GM01G42230	fves|FV5G01050	macu|GSMUA_Achr2T03140_001	crub|Carubv10006227m	ljap|LJ0G257630	mesc|ME04882G00620	brap|Bra019355	clan|Cla011527	cpap|CP00029G00620	csat|Csa6M076820	cari|Ca_19592	cmel|CM3C005593	oleaeuropaea|Oeu005777.1	mesc|ME07088G00290	crub|Carubv10018786m	grai|Cotton_D_gene_10029263	ptri|PT03G10730	sesamumindicum|Sesame19444.t1	clan|Cla006953	atha|AT3G60870	ccaj|C.cajan_02601	mesc|ME07035G00720	ljap|LJ2G027120	pper|ppa018314m	sesamumindicum|Sesame10153.t1	vvin|VV02G07900	sita|Si019800m	atha|AT4G12050	vvin|VV15G08970	sbic|SB04G009050	bdis|BD3G11600	alyr|AL6G35250	grai|Cotton_D_gene_10016981	fves|FV7G10980	sesamumindicum|Sesame01733.t1	tpar|Tp4g27460	slyc|Solyc08g079720.2.1	pmum|Pm017940	tcac|TC03G026120	oleaeuropaea|Oeu056799.1	atha|AT2G45430	macu|GSMUA_Achr1T19850_001	tpar|Tp5g02380	hvul|MLOC_75096.1	brap|Bra039338	pbre|Pbr023352.1	ptri|PT01G08000	pper|ppa016700m	pmum|Pm023635	zmay|ZM05G25750	csat|Csa5M157420	tcac|TC01G037430	rcom|RC30190G02190	rcom|RC30174G01570	pdac|PDK_30s1080261L001	lusi|Lus10015862	atri|evm_27.model.AmTr_v1.0_scaffold00041.9	macu|GSMUA_Achr10T07690_001	osat|OS02G25020	cari|Ca_02384	lusi|Lus10009301	gmax|GM17G14560	oleaeuropaea|Oeu064717.1	alyr|AL4G33340	brap|Bra013649	erythrantheguttata|Migut.N01641.1	ccaj|C.cajan_13135	stub|Sotub01g030580.1.1	jasminumsambacJSSB|chr5.t1554	oleaeuropaea|Oeu037909.1	crub|Carubv10025523m	tpar|Tp7g20860	gmax|GM03G02580	cmel|CM3C000029	grai|Cotton_D_gene_10015436	cpap|CP00018G01190	gmax|GM11G03130	mtru|MT5G011520	sesamumindicum|Sesame00328.t1	zmay|ZM04G36590	slyc|Solyc01g091470.2.1	stub|Sotub08g025490.1.1	mesc|ME03942G00060	jcur|Jcr4S00408.60	atri|evm_27.model.AmTr_v1.0_scaffold00041.10	stub|Sotub08g005590.1.1	alyr|AL5G31580	ptri|PT02G14840
ORTHO000946	sesamumindicum|Sesame05489.t1	ccaj|C.cajan_11129	sbic|SB04G001130	clan|Cla021932	mesc|ME08376G00020	zmay|ZM04G41390	lusi|Lus10030745	sesamumindicum|Sesame05491.t1	oleaeuropaea|Oeu042488.1	fves|FV5G40900	pper|ppa004776m	pper|ppa004763m	grai|Cotton_D_gene_10035222	hvul|AK361207	brap|Bra012238	alyr|AL1G21770	atha|AT1G20630	ptri|PT02G00890	grai|Cotton_D_gene_10033927	oleaeuropaea|Oeu033834.2	cari|Ca_04835	ljap|LJ1G024860	mesc|ME08376G00010	slyc|Solyc02g082760.2.1	cmel|CM3C026532	alyr|AL7G05870	brap|Bra012239	mesc|ME06512G01900	gmax|GM17G38140	sbic|SB10G030840	sita|Si016999m	slyc|Solyc12g094620.1.1	pmum|Pm022968	atri|evm_27.model.AmTr_v1.0_scaffold00001.8	mesc|ME02943G01030	clan|Cla023447	zmay|ZM05G16210	sesamumindicum|Sesame02308.t1	cmel|CM3C017024	lusi|Lus10016017	jasminumsambacJSSB|chr6.t2467	brap|Bra016459	atha|AT4G35090	csat|Csa6M356990	oleaeuropaea|Oeu029238.1	jasminumsambacJSSB|chr11.t24	pbre|Pbr001170.1	pdac|PDK_30s1080231L005	hvul|MLOC_76546.2	brap|Bra017693	atri|evm_27.model.AmTr_v1.0_scaffold00001.7	pmum|Pm022966	crub|Carubv10012481m	osat|OS06G51150	brap|Bra025833	jcur|Jcr4S01159.40	cpap|CP00026G01880	tpar|Tp1g18320	rcom|RC30170G06850	bdis|BD3G01470	stub|Sotub12g027890.1.1	bdis|BD1G76330	brap|Bra025832	macu|GSMUA_Achr3T14360_001	hvul|AK366177	csat|Csa4M658590	macu|GSMUA_Achr8T13360_001	bdis|BD1G29800	ptri|PT05G26160	tcac|TC01G000560	crub|Carubv10004668m	jasminumsambacJSSB|chr7.t2531.1.5c46e01c	gmax|GM06G02040	brap|Bra011584	osat|OS02G02400	tcac|TC08G004990	clan|Cla023448	slyc|Solyc04g082460.2.1	sita|Si006189m	zmay|ZM01G02380	stub|Sotub04g035910.1.1	lusi|Lus10013225	osat|OS03G03910	atha|AT1G20620	ptri|PT05G10150	macu|GSMUA_Achr5T15820_001	mesc|ME07520G03340	erythrantheguttata|Migut.C00389.1	oleaeuropaea|Oeu022016.1	sita|Si035374m	lusi|Lus10012258	gmax|GM14G39810	rcom|RC29830G00550	brap|Bra034674	stub|Sotub02g026140.1.1	tpar|Tp7g32860	grai|Cotton_D_gene_10011885	pdac|PDK_30s667321L005	erythrantheguttata|Migut.N02962.1	vvin|VV18G12260	mesc|ME02943G01050	ccaj|C.cajan_29750	cpap|CP00075G00570	gmax|GM04G01920	jcur|Jcr4S01023.80	tpar|Tp1g18330	cmel|CM3C017023
ORTHO002065	pper|ppa009004m	sita|Si024273m	cari|Ca_10315	cmel|CM3C009183	gmax|GM18G03360	hvul|AK364582	osat|OS04G56646	slyc|Solyc01g008370.2.1	ccaj|C.cajan_46873	mtru|MT3G070180	lusi|Lus10035522	jasminumsambacJSSB|chr3.t1367.1.5c46e015	atha|AT5G05780	tcac|TC05G002830	rcom|RC29669G00130	zmay|ZM10G25650	pmum|Pm002531	stub|Sotub01g008750.1.1	atri|evm_27.model.AmTr_v1.0_scaffold00029.346	ptri|PT08G06360	mesc|ME03651G00030	ccaj|C.cajan_19493	brap|Bra005867	hvul|AK367869	oleaeuropaea|Oeu023160.1	pbre|Pbr012351.1	ccaj|C.cajan_19483	alyr|AL3G11680	erythrantheguttata|Migut.F01420.1	pdac|PDK_30s6550951L013	cari|Ca_12505	crub|Carubv10014227m	pper|ppa009017m	csat|Csa3M732410	macu|GSMUA_Achr8T20510_001	crub|Carubv10001527m	sesamumindicum|Sesame12496.t1	ptri|PT10G18820	pbre|Pbr011340.1	sbic|SB06G031700	tpar|Tp6g37120	clan|Cla017971	mtru|MT5G081980	mesc|ME08265G02960	pbre|Pbr009488.1	oleaeuropaea|Oeu061771.2	tpar|Tp3g09540	ljap|LJ2G038190	cpap|CP00163G00070	lusi|Lus10027775	ptri|PT08G06350	bdis|BD5G24960	brap|Bra028748	zmay|ZM02G01550	hvul|AK364249	brap|Bra009133	jcur|Jcr4S00643.60	jcur|Jcr4S03953.30	alyr|AL6G05380	tcac|TC10G002030	sesamumindicum|Sesame07220.t1	vvin|VV08G13190	atha|AT3G11270	gmax|GM11G34980	erythrantheguttata|Migut.F00703.1	pbre|Pbr035970.1	mesc|ME12439G00120	grai|Cotton_D_gene_10010470	fves|FV7G29000	vvin|VV02G04640	macu|GSMUA_Achr9T25620_001	pmum|Pm018889
ORTHO003205	jasminumsambacJSSB|chr10.t2527	erythrantheguttata|Migut.J00279.1	pbre|Pbr035893.1	brap|Bra034847	mesc|ME08265G02490	atha|AT5G05987	ljap|LJ1G036720	atha|AT3G11402	sita|Si023249m	tpar|Tp6g40390	jcur|Jcr4S02999.40	slyc|Solyc09g011310.2.1	rcom|RC30143G00350	mesc|ME04873G00010	csat|Csa3M733900	vvin|VV08G13890	pbre|Pbr039253.2	hvul|AK250199.1	crub|Carubv10001963m	fves|FV6G12190	rcom|RC29973G00090	pmum|Pm025969	erythrantheguttata|Migut.L01968.1	oleaeuropaea|Oeu001403.1	tcac|TC05G003770	ptri|PT08G05890	oleaeuropaea|Oeu053772.2	gmax|GM07G16630	grai|Cotton_D_gene_10036786	slyc|Solyc10g084920.1.1	lusi|Lus10022592	tpar|Tp3g09620	atha|AT5G02040	pper|ppa011474m	cmel|CM3C009227	ptri|PT10G19410	grai|Cotton_D_gene_10026052	ccaj|C.cajan_31815	atri|evm_27.model.AmTr_v1.0_scaffold00012.359	pdac|PDK_30s848501L002	alyr|AL3G11760	hvul|AK370896	sbic|SB03G039810	stub|Sotub09g008650.1.1	sesamumindicum|Sesame08758.t1	sesamumindicum|Sesame20486.t1	macu|GSMUA_Achr1T17300_001	cari|Ca_25517	lusi|Lus10001021	brap|Bra005872	jasminumsambacJSSB|chr12.t405	cpap|CP00056G00300	osat|OS01G62890	zmay|ZM08G14200	pdac|PDK_30s890901L003	lusi|Lus10030160	alyr|AL6G01160	stub|Sotub10g023910.1.1	pper|ppa014787m	clan|Cla017929	lusi|Lus10021492	osat|OS05G38160	oleaeuropaea|Oeu001846.1	tpar|Tp6g36900	bdis|BD2G23500	atha|AT3G11385	crub|Carubv10001675m	pmum|Pm002621	brap|Bra028745	alyr|AL3G11780	atha|AT3G11397	grai|Cotton_D_gene_10040588	crub|Carubv10015327m	sita|Si002926m	jcur|Jcr4S02460.10	brap|Bra005704	alyr|AL6G05600
ORTHO005609	hvul|MLOC_71105.1	pper|ppa007502m	bdis|BD2G20230	erythrantheguttata|Migut.E00590.1	clan|Cla022881	pmum|Pm006069	tcac|TC02G013010	gmax|GM20G24430	cpap|CP00221G00090	grai|Cotton_D_gene_10029631	zmay|ZM08G34130	ljap|LJ5G031130	crub|Carubv10003725m	cari|Ca_20164	osat|OS05G43576	oleaeuropaea|Oeu006321.1	pbre|Pbr012276.1	vvin|VV10G07380	fves|FV4G23020	pdac|PDK_30s744901L004	ptri|PT13G13390	jcur|Jcr4U29430.40	slyc|Solyc12g099700.1.1	mesc|ME05875G02460	csat|Csa5M579610	atri|evm_27.model.AmTr_v1.0_scaffold00155.18	sbic|SB03G035760	osat|OS01G56310	ccaj|C.cajan_08099	cmel|CM3C011768	lusi|Lus10041005	sesamumindicum|Sesame03198.t1	bdis|BD2G51110	pbre|Pbr002636.1	sita|Si022410m	brap|Bra028657	sita|Si001934m	stub|Sotub12g031670.1.1	macu|GSMUA_Achr6T31420_001	jasminumsambacJSSB|chr9.t474	alyr|AL6G08190	rcom|RC29804G00580	lusi|Lus10013451	ptri|PT19G12240	tpar|Tp6g34520	pbre|Pbr007544.1	cpap|CP00221G00070	ljap|LJ0G466510	hvul|AK370103	atha|AT5G08415	brap|Bra005992
ORTHO003344	gmax|GM05G03050	tpar|Tp2g27780	gmax|GM04G39450	mtru|MT3G095410	bdis|BD4G41810	ljap|LJ0G426910	alyr|AL8G31460	gmax|GM17G13700	atha|AT5G64710	bdis|BD4G24700	ccaj|C.cajan_08338	osat|OS11G06680	brap|Bra031907	atha|AT5G09840	sita|Si028199m	jasminumsambacJSSB|chr6.t1506	lusi|Lus10020866	pbre|Pbr008205.1	pmum|Pm001913	brap|Bra009079	jcur|Jcr4S23150.10	tcac|TC01G010740	macu|GSMUA_Achr6T29270_001	zmay|ZM04G34760	hvul|MLOC_14248.1	csat|Csa2M299940	mesc|ME04246G00130	oleaeuropaea|Oeu002630.1	pmum|Pm027190	gmax|GM04G39440	tpar|Tp6g33570	vvin|VV04G05950	pper|ppa000685m	jcur|Jcr4S26181.10	jasminumsambacJSSB|chr6.t1520	ccaj|C.cajan_11223	osat|OS12G06560	lusi|Lus10033511	ptri|PT19G01610	oleaeuropaea|Oeu064303.1	sbic|SB08G004010	atri|evm_27.model.AmTr_v1.0_scaffold00040.21	cari|Ca_04156	erythrantheguttata|Migut.H02473.1	rcom|RC27436G00170	cmel|CM3C023273	hvul|AK376201	pdac|PDK_30s763631L009	sita|Si011890m	jasminumsambacJSSB|chr6.t1512	slyc|Solyc11g005440.1.1	zmay|ZM03G19580	alyr|AL6G09500	jasminumsambacJSSB|chr6.t1522	crub|Carubv10000177m	fves|FV1G20360	crub|Carubv10025979m	sesamumindicum|Sesame16076.t1	cpap|CP00072G00260	stub|Sotub11g006220.1.1	grai|Cotton_D_gene_10006510	clan|Cla007785	ccaj|C.cajan_08337
ORTHO008377	tpar|Tp3g14730	cari|Ca_02786	fves|FV6G15170	pdac|PDK_30s725571L001	hvul|MLOC_76271.3	csat|Csa7M452880	lusi|Lus10037560	gmax|GM15G02250	slyc|Solyc12g044610.1.1	lusi|Lus10006826	bdis|BD2G05590	zmay|ZM08G00190	cmel|CM3C024440	ptri|PT01G18880	pmum|Pm013422	macu|GSMUA_Achr8T20150_001	ccaj|C.cajan_00430	pbre|Pbr019115.1	brap|Bra027170	cpap|CP02092G00010	atha|AT3G16350	sita|Si001941m	clan|Cla000899	stub|Sotub12g022420.1.1	osat|OS01G09280	pper|ppa007697m	rcom|RC30146G00860	macu|GSMUA_AchrUn_randomT03500_001	macu|GSMUA_Achr6T14820_001	vvin|VV09G04380	sbic|SB03G003270	jcur|Jcr4S03616.20	crub|Carubv10013924m	mesc|ME07351G00210	alyr|AL3G17450	grai|Cotton_D_gene_10031822	mtru|MT2G100930	macu|GSMUA_Achr10T14040_001	gmax|GM13G43120	mesc|ME05875G00050
ORTHO004853	cpap|CP00072G00570	fves|FV6G08190	pbre|Pbr013686.1	mtru|MT8G005420	sita|Si032323m	gmax|GM03G00390	jcur|Jcr4S08599.40	sita|Si037148m	ljap|LJ3G004450	clan|Cla012045	ccaj|C.cajan_42101	bdis|BD1G63390	alyr|AL4G24980	macu|GSMUA_Achr8T32710_001	gmax|GM03G00380	gmax|GM16G34700	grai|Cotton_D_gene_10036286	rcom|RC27955G00010	mesc|ME03614G00510	cari|Ca_18928	ptri|PT16G13890	erythrantheguttata|Migut.J00017.1	pbre|Pbr028477.1	pdac|PDK_30s901481L002	mtru|MT8G005540	sbic|SB02G043120	tpar|Tp4g20930	macu|GSMUA_Achr10T01730_001	crub|Carubv10025510m	jcur|Jcr4S19482.10	stub|Sotub09g014180.1.1	osat|OS07G48320	pper|ppa016173m	hvul|MLOC_6488.2	tcac|TC04G015990	oleaeuropaea|Oeu035178.1	sesamumindicum|Sesame20674.t1	gmax|GM16G34720	mesc|ME09360G00140	zmay|ZM07G30240	atha|AT2G38600	pmum|Pm002996	vvin|VV08G04900	osat|OS03G21480	grai|Cotton_D_gene_10002569	csat|Csa4M335240	brap|Bra000074	ccaj|C.cajan_47469	cmel|CM3C025251	sbic|SB01G036310	brap|Bra005094	pbre|Pbr013702.1	lusi|Lus10017060	jasminumsambacJSSB|chr2.t172	atri|evm_27.model.AmTr_v1.0_scaffold00077.166
ORTHO000849	csat|Csa2M360780	brap|Bra035320	alyr|AL8G08430	osat|OS03G55800	sbic|SB01G042270	stub|Sotub04g032980.1.1	fves|FV2G51780	slyc|Solyc01g109160.2.1	gmax|GM04G03740	oleaeuropaea|Oeu004681.1	cari|Ca_13659	macu|GSMUA_Achr4T32370_001	ptri|PT02G13030	slyc|Solyc10g007960.1.1	lusi|Lus10021015	macu|GSMUA_Achr8T02880_001	vvin|VV18G08100	pmum|Pm005761	erythrantheguttata|Migut.B00287.1	gmax|GM07G21100	grai|Cotton_D_gene_10036636	macu|GSMUA_Achr8T04830_001	clan|Cla015969	cari|Ca_10850	mesc|ME11584G00370	sbic|SB01G007000	crub|Carubv10028569m	zmay|ZM01G54150	tpar|Tp2g07070	sesamumindicum|Sesame05764.t1	ccaj|C.cajan_35065	slyc|Solyc04g079730.1.1	tcac|TC08G001460	ptri|PT14G03630	grai|Cotton_D_gene_10025794	alyr|AL8G08630	pbre|Pbr004466.1	hvul|AK366287	pper|ppa004133m	hvul|MLOC_21933.2	erythrantheguttata|Migut.C00664.1	gmax|GM14G08560	ptri|PT04G14650	rcom|RC30170G03280	ccaj|C.cajan_11943	osat|OS03G12500	zmay|ZM01G08520	hvul|AK250408.1	grai|Cotton_D_gene_10009463	grai|Cotton_D_gene_10009459	pmum|Pm021564	oleaeuropaea|Oeu003711.1	stub|Sotub01g046470.1.1	ljap|LJ5G000580	pbre|Pbr020059.1	slyc|Solyc01g109140.2.1	sesamumindicum|Sesame14794.t1	cmel|CM3C018413	fves|FV2G18920	ptri|PT04G14640	lusi|Lus10018791	pdac|PDK_30s1085211L001	ljap|LJ3G032600	pdac|PDK_30s817601L001	clan|Cla015970	erythrantheguttata|Migut.N02681.1	pper|ppa025045m	csat|Csa7M075600	grai|Cotton_D_gene_10023640	grai|Cotton_D_gene_10025793	ccaj|C.cajan_41295	zmay|ZM05G03600	fves|FV2G18940	mtru|MT4G068550	lusi|Lus10021019	cmel|CM3C010910	ptri|PT09G11090	jasminumsambacJSSB|chr7.t2720	jcur|Jcr4S00733.60	csat|Csa7M075590	tcac|TC02G002090	jcur|Jcr4S05038.20	vvin|VV03G07880	jasminumsambacJSSB|chr5.t153	cmel|CM3C018412	oleaeuropaea|Oeu009587.1	pbre|Pbr008503.1	zmay|ZM09G25490	pbre|Pbr039849.1	sita|Si035439m	stub|Sotub11g026710.1.1	cari|Ca_14819	oleaeuropaea|Oeu015612.1	zmay|ZM01G54170	cari|Ca_04971	stub|Sotub10g008380.1.1	gmax|GM11G13070	bdis|BD1G69330	ljap|LJ2G000290	slyc|Solyc01g109150.2.1	vvin|VV03G07870	clan|Cla022526	slyc|Solyc11g069800.1.1	atha|AT5G42650	stub|Sotub01g046460.1.1	bdis|BD1G07480	erythrantheguttata|Migut.N01221.1	atri|evm_27.model.AmTr_v1.0_scaffold00059.204	pbre|Pbr028466.1
ORTHO002413	ccaj|C.cajan_35992	erythrantheguttata|Migut.L01715.1	macu|GSMUA_Achr5T10700_001	pdac|PDK_30s1125281L005	crub|Carubv10023321m	csat|Csa7M000010	ptri|PT01G42370	cpap|CP00092G01040	cmel|CM3C009370	stub|Sotub09g007880.1.1	grai|Cotton_D_gene_10006474	vvin|VV08G10550	jcur|Jcr4S10278.10	jasminumsambacJSSB|chr10.t2355	atri|evm_27.model.AmTr_v1.0_scaffold00050.28	fves|FV6G49650	mesc|ME09505G00050	oleaeuropaea|Oeu005032.1	grai|Cotton_D_gene_10034594	ccaj|C.cajan_09870	jasminumsambacJSSB|chr10.t2369	ptri|PT10G22380	mtru|MT7G102330	rcom|RC28462G00030	oleaeuropaea|Oeu045235.2	bdis|BD4G38810	atha|AT2G36840	cari|Ca_21989	pdac|PDK_30s839871L001	rcom|RC30078G00720	pdac|PDK_30s1130681L002	cpap|CP00053G01430	gmax|GM13G20840	mesc|ME11069G00410	lusi|Lus10023921	ptri|PT08G03130	zmay|ZM07G09270	jasminumsambacJSSB|chr12.t234	clan|Cla020539	clan|Cla017791	jcur|Jcr4S28238.10	pbre|Pbr020771.1	ljap|LJ1G049890	osat|OS09G39740	vvin|VV13G02550	brap|Bra017221	pmum|Pm018467	alyr|AL4G22350	sita|Si029941m	gmax|GM19G36910	hvul|AK371529	lusi|Lus10014418	erythrantheguttata|Migut.J00642.1	slyc|Solyc09g008350.2.1	sesamumindicum|Sesame20299.t1	macu|GSMUA_AchrUn_randomT02620_001	cari|Ca_00710	csat|Csa3M741840	pdac|PDK_30s761101L001	vvin|VV13G02560	tcac|TC05G007210	cmel|CM3C012402	pper|ppa008697m	ptri|PT11G15030	oleaeuropaea|Oeu041485.1	lusi|Lus10017470	tpar|Tp4g19100	grai|Cotton_D_gene_10006444	grai|Cotton_D_gene_10004990	csat|Csa5M622580	pper|ppa006415m	jcur|Jcr4S00360.10	pmum|Pm026339	erythrantheguttata|Migut.F01707.1	tcac|TC10G006730
ORTHO004032	erythrantheguttata|Migut.J01474.1	sita|Si029472m	atha|AT4G30250	pdac|PDK_30s1158491L001	brap|Bra002726	crub|Carubv10006378m	lusi|Lus10006968	hvul|MLOC_6583.1	atri|evm_27.model.AmTr_v1.0_scaffold00019.263	cpap|CP00095G00600	lusi|Lus10025479	gmax|GM17G07120	jasminumsambacJSSB|chr1.t3043	crub|Carubv10027577m	osat|OS09G26260	crub|Carubv10004616m	sbic|SB02G025400	bdis|BD4G30930	stub|Sotub12g024510.1.1	tpar|Tp7g23860	csat|Csa1M423100	jcur|Jcr4S03521.10	mtru|MT4G128260	tpar|Tp7g28130	macu|GSMUA_Achr5T21820_001	ljap|LJ4G022900	clan|Cla018825	oleaeuropaea|Oeu042160.1	tpar|Tp6g19180	pper|ppa004191m	pmum|Pm008725	cmel|CM3C027402	oleaeuropaea|Oeu002543.1	brap|Bra011177	jasminumsambacJSSB|chr12.t948	macu|GSMUA_Achr5T16360_001	mesc|ME03754G00010	vvin|VV11G08990	grai|Cotton_D_gene_10028266	tcac|TC00G004600	zmay|ZM07G14900	alyr|AL8G23200	brap|Bra013925	brap|Bra019140	grai|Cotton_D_gene_10016018	atha|AT5G57480	fves|FV4G02780	brap|Bra006818	ccaj|C.cajan_03640	gmax|GM13G01020	macu|GSMUA_Achr6T03880_001	oleaeuropaea|Oeu004192.1	ptri|PT06G16900	cari|Ca_03251	slyc|Solyc12g055810.1.1	atha|AT4G25835	sesamumindicum|Sesame02820.t1	ptri|PT18G09190	oleaeuropaea|Oeu056515.1
ORTHO003797	bdis|BD2G13180	cmel|CM3C005918	macu|GSMUA_Achr11T13750_001	jasminumsambacJSSB|chr11.t2653	alyr|AL5G34090	hvul|AK366147	alyr|AL4G36180	sesamumindicum|Sesame07112.t1	vvin|VV07G04020	crub|Carubv10017347m	rcom|RC29647G00540	cari|Ca_00912	csat|Csa5M139050	slyc|Solyc06g084440.2.1	clan|Cla000308	grai|Cotton_D_gene_10017546	atri|evm_27.model.AmTr_v1.0_scaffold00057.103	osat|OS01G27990	cpap|CP00009G01450	sita|Si001620m	zmay|ZM08G30830	pbre|Pbr041934.1	ccaj|C.cajan_10597	ptri|PT02G22390	jcur|Jcr4S02739.90	tpar|Tp4g29890	atha|AT3G63000	oleaeuropaea|Oeu022805.1	pmum|Pm019929	tpar|Tp5g00520	pdac|PDK_30s757371L001	ptri|PT14G12930	brap|Bra040419	lusi|Lus10017163	stub|Sotub06g034940.1.1	ptri|PT02G22400	pdac|PDK_30s692911L003	ptri|PT14G12920	lusi|Lus10021567	ljap|LJ0G326610	erythrantheguttata|Migut.F00598.1	mtru|MT0G32220	sesamumindicum|Sesame12416.t1	gmax|GM19G39260	jcur|Jcr4S01274.120	atha|AT2G47970	clan|Cla000307	macu|GSMUA_Achr2T02450_001	fves|FV2G26330	zmay|ZM03G25750	ccaj|C.cajan_10596	ljap|LJ0G032320	gmax|GM03G36600	mesc|ME11998G01570	sbic|SB03G041070	grai|Cotton_D_gene_10038114	pper|ppa006427m	tcac|TC01G029320
ORTHO003154	osat|OS03G29740	jasminumsambacJSSB|chr8.t1070	stub|Sotub11g011960.1.1	atha|AT2G23930	mtru|MT7G104930	ptri|PT16G07690	alyr|AL4G03710	pbre|Pbr007630.3	cpap|CP00005G00010	pbre|Pbr021805.1	bdis|BD4G35070	cmel|CM3C024552	jcur|Jcr4S19794.20	ccaj|C.cajan_10096	erythrantheguttata|Migut.L01791.1	cari|Ca_00810	grai|Cotton_D_gene_10020576	brap|Bra034834	fves|FV6G32030	sesamumindicum|Sesame08550.t1	sbic|SB01G032730	stub|Sotub05g028340.1.1	erythrantheguttata|Migut.J01018.1	macu|GSMUA_Achr5T23160_001	oleaeuropaea|Oeu047856.1	jcur|Jcr4S08495.10	pdac|PDK_30s930381L002	oleaeuropaea|Oeu007194.1	atha|AT3G11500	alyr|AL3G11900	lusi|Lus10021342	gmax|GM03G35490	grai|Cotton_D_gene_10021867	gmax|GM11G09150	zmay|ZM09G19530	osat|OS07G41790	macu|GSMUA_AchrUn_randomT21620_001	sbic|SB02G039000	slyc|Solyc05g055260.2.1	tcac|TC05G009300	lusi|Lus10017019	bdis|BD1G21720	macu|GSMUA_Achr3T20170_001	brap|Bra032135	brap|Bra002044	crub|Carubv10015024m	pmum|Pm028077	sita|Si031706m	csat|Csa6M452700	pper|ppa013424m	slyc|Solyc11g006820.1.1	clan|Cla018404	ptri|PT06G21060	tpar|Tp4g02830	atri|evm_27.model.AmTr_v1.0_scaffold00040.53	grai|Cotton_D_gene_10011464	crub|Carubv10024439m	ccaj|C.cajan_13305	pbre|Pbr021812.1	gmax|GM19G38130	brap|Bra034726	sesamumindicum|Sesame20168.t1	zmay|ZM01G17920	vvin|VV08G12150	rcom|RC28629G00140	sita|Si038321m
ORTHO004774	rcom|RC30170G02480	jasminumsambacJSSB|chr2.t1124	alyr|AL8G07910	mtru|MT3G101590	cpap|CP00049G00060	zmay|ZM04G02150	fves|FV2G33980	gmax|GM17G36130	ljap|LJ0G101890	crub|Carubv10025832m	grai|Cotton_D_gene_10025838	clan|Cla022559	pper|ppa000888m	cmel|CM3C010877	tcac|TC08G000690	oleaeuropaea|Oeu044837.2	sesamumindicum|Sesame11661.t1	stub|Sotub04g032170.1.1	cari|Ca_01538	ljap|LJ5G002940	tpar|Tp2g07570	macu|GSMUA_Achr10T19340_001	atri|evm_27.model.AmTr_v1.0_scaffold00126.58	grai|Cotton_D_gene_10002837	pmum|Pm005260	gmax|GM06G04230	mesc|ME05162G00500	mesc|ME05162G00510	osat|OS11G40080	pdac|PDK_30s798691L003	pbre|Pbr019597.1	vvin|VV18G07250	atha|AT5G42870	bdis|BD4G13710	mesc|ME09427G00060	lusi|Lus10021733	ccaj|C.cajan_26311	grai|Cotton_D_gene_10039473	macu|GSMUA_Achr6T10090_001	pdac|PDK_30s1186581L001	sita|Si025834m	sbic|SB05G024490	jasminumsambacJSSB|chr12.t319	ccaj|C.cajan_18576	jcur|Jcr4S28288.40	pdac|PDK_30s798691L002	csat|Csa2M359960	slyc|Solyc04g079100.2.1	pbre|Pbr019625.1	hvul|MLOC_4685.6	rcom|RC30170G02470	brap|Bra027461	brap|Bra033646	ptri|PT14G02900	erythrantheguttata|Migut.C00590.1	gmax|GM04G04060	mtru|MT1G019740
ORTHO005470	fves|FV4G02830	oleaeuropaea|Oeu042161.1	gmax|GM20G21200	atha|AT4G30240	cmel|CM3C004028	grai|Cotton_D_gene_10004853	sesamumindicum|Sesame07721.t1	oleaeuropaea|Oeu004193.1	erythrantheguttata|Migut.K00243.1	sita|Si013987m	tpar|Tp7g28120	macu|GSMUA_AchrUn_randomT04610_001	tcac|TC09G017090	osat|OS08G14640	atha|AT2G18860	ptri|PT18G09160	gmax|GM17G07100	alyr|AL3G40930	macu|GSMUA_Achr2T04930_001	tpar|Tp3g32330	rcom|RC29582G00080	zmay|ZM10G09050	cpap|CP00095G00570	alyr|AL7G11320	sbic|SB07G007780	crub|Carubv10014230m	grai|Cotton_D_gene_10016019	ccaj|C.cajan_03643	pper|ppa008153m	ljap|LJ4G022890	ptri|PT06G16880	erythrantheguttata|Migut.J01475.1	jcur|Jcr4S07995.20	csat|Csa2M058690	brap|Bra010294	clan|Cla022823	clan|Cla018826	mesc|ME05090G00060	sesamumindicum|Sesame02821.t1	pmum|Pm008723	bdis|BD3G18930	brap|Bra038827	macu|GSMUA_Achr1T10310_001	crub|Carubv10005233m	pdac|PDK_30s1030801L002	cmel|CM3C017467	mtru|MT4G128220	jasminumsambacJSSB|chr12.t946	pdac|PDK_30s944501L010	csat|Csa1M423110	cari|Ca_03249	brap|Bra011176	pbre|Pbr037670.1
ORTHO005797	tcac|TC00G009520	clan|Cla014188	slyc|Solyc02g063010.2.1	mtru|MT5G019550	cari|Ca_02075	zmay|ZM07G25390	macu|GSMUA_Achr2T06600_001	lusi|Lus10026036	gmax|GM01G38450	hvul|AK354370	mesc|ME09260G00280	osat|OS07G39220	ptri|PT07G11800	crub|Carubv10005257m	sita|Si030508m	stub|Sotub02g010630.1.1	vvin|VV04G02680	csat|Csa6M501930	sesamumindicum|Sesame16933.t1	macu|GSMUA_Achr3T29980_001	lusi|Lus10014327	brap|Bra011706	vvin|VV18G08450	sbic|SB02G037500	pdac|PDK_30s1091081L001	alyr|AL7G04020	gmax|GM11G06870	ccaj|C.cajan_12636	macu|GSMUA_Achr8T31150_001	pper|ppa008842m	sesamumindicum|Sesame23484.t1	tpar|Tp7g34440	pdac|PDK_30s889471L001	atri|evm_27.model.AmTr_v1.0_scaffold00059.117	erythrantheguttata|Migut.H00192.1	pbre|Pbr005006.1	hvul|AK359453	pmum|Pm026571	lusi|Lus10014326	jcur|Jcr4S00865.40	ptri|PT05G12600	macu|GSMUA_Achr7T26010_001	atha|AT4G36780	pbre|Pbr017252.1	bdis|BD1G23550	rcom|RC29646G00100	cmel|CM3C007804	pbre|Pbr022869.1	fves|FV5G37920
ORTHO004460	brap|Bra030827	grai|Cotton_D_gene_10024974	ptri|PT11G08790	gmax|GM14G01810	vvin|VV12G09590	jasminumsambacJSSB|chr3.t2496	lusi|Lus10043165	lusi|Lus10032582	mesc|ME02421G01240	hvul|AK363019	tpar|Tp1g41500	zmay|ZM08G34420	jcur|Jcr4S08236.10	sesamumindicum|Sesame22936.t1	sita|Si001967m	tcac|TC07G001430	zmay|ZM08G19070	cpap|CP00012G01680	ptri|PT01G36740	bdis|BD2G20050	csat|Csa7M162560	osat|OS01G55700	oleaeuropaea|Oeu041433.1	cmel|CM3C024922	sbic|SB03G035300	alyr|AL1G50600	hvul|AK375166	pbre|Pbr020517.1	stub|Sotub10g005570.1.1	pper|ppa007559m	osat|OS05G43770	sesamumindicum|Sesame21698.t1	fves|FV2G42600	grai|Cotton_D_gene_10008220	atri|evm_27.model.AmTr_v1.0_scaffold00146.55	gmax|GM02G46900	pdac|PDK_30s702781L002	macu|GSMUA_Achr10T08200_001	bdis|BD2G50630	grai|Cotton_D_gene_10008218	clan|Cla003300	macu|GSMUA_Achr9T26640_001	mtru|MT5G095530	erythrantheguttata|Migut.M01662.1	pmum|Pm030796	lusi|Lus10004414	sita|Si022326m	ljap|LJ0G448820	lusi|Lus10016610	vvin|VV19G05420	atri|evm_27.model.AmTr_v1.0_scaffold00001.524	pbre|Pbr010027.1	slyc|Solyc10g006020.2.1	cari|Ca_09713	jcur|Jcr4S02924.30	crub|Carubv10009325m	grai|Cotton_D_gene_10002746	ccaj|C.cajan_05938	atha|AT1G55900
ORTHO003641	vvin|VV14G08130	alyr|AL7G40090	macu|GSMUA_Achr3T07390_001	sbic|SB02G024330	pbre|Pbr030661.1	crub|Carubv10020158m	mesc|ME06871G00710	rcom|RC30205G00070	alyr|AL2G14940	cmel|CM3C022098	csat|Csa5M644580	cari|Ca_22997	ljap|LJ1G032720	ccaj|C.cajan_14478	cmel|CM3C023796	gmax|GM08G48030	zmay|ZM07G13620	grai|Cotton_D_gene_10034545	jasminumsambacJSSB|chr4.t129	osat|OS08G33300	clan|Cla013246	hvul|MLOC_81175.1	atha|AT1G67110	stub|Sotub02g029060.1.1	csat|Csa3M271920	lusi|Lus10033555	erythrantheguttata|Migut.H00212.1	sita|Si032720m	ptri|PT04G09760	oleaeuropaea|Oeu030784.1	gmax|GM13G07580	tcac|TC04G014860	tpar|Tp5g22040	pmum|Pm015523	macu|GSMUA_Achr7T18700_001	jcur|Jcr4S00742.20	brap|Bra028182	atri|evm_27.model.AmTr_v1.0_scaffold00156.41	sita|Si015770m	pdac|PDK_30s1013941L001	sesamumindicum|Sesame16960.t1	pper|ppa018639m	grai|Cotton_D_gene_10024181	mesc|ME04043G00920	ccaj|C.cajan_13223	gmax|GM18G53450	cari|Ca_16983	clan|Cla016444	atha|AT5G38450	fves|FV6G40720	sbic|SB07G020940	ptri|PT05G14950	tpar|Tp7g03600	zmay|ZM04G13860	osat|OS09G23820	bdis|BD3G36430	lusi|Lus10017595	brap|Bra034021	bdis|BD4G29860	crub|Carubv10006940m
ORTHO003940	pmum|Pm027736	fves|FV1G01710	jcur|Jcr4S00343.90	brap|Bra011231	ccaj|C.cajan_23816	mtru|MT4G130830	mtru|MT4G130840	pper|ppb007460m	cpap|CP00046G01620	cari|Ca_03328	cpap|CP00046G01630	zmay|ZM10G14390	lusi|Lus10036263	atri|evm_27.model.AmTr_v1.0_scaffold00065.206	macu|GSMUA_AchrUn_randomT13170_001	bdis|BD1G61210	slyc|Solyc07g005620.2.1	atha|AT4G30900	crub|Carubv10005285m	macu|GSMUA_AchrUn_randomT22630_001	slyc|Solyc07g005610.2.1	stub|Sotub07g006440.1.1	ccaj|C.cajan_23815	lusi|Lus10036262	vvin|VV11G07220	pbre|Pbr007358.1	vvin|VV11G07210	sesamumindicum|Sesame07624.t1	grai|Cotton_D_gene_10001840	pdac|PDK_30s841611L001	osat|OS05G19974	sbic|SB06G003360	lusi|Lus10022154	tcac|TC09G002740	ptri|PT06G18270	zmay|ZM02G18990	jasminumsambacJSSB|chr1.t2982	grai|Cotton_D_gene_10001839	alyr|AL7G10650	clan|Cla018735	oleaeuropaea|Oeu038140.1	csat|Csa1M256710	gmax|GM17G08140	clan|Cla018734	ljap|LJ0G415590	stub|Sotub07g006450.1.1	erythrantheguttata|Migut.K00326.1	mesc|ME02022G00080	zmay|ZM02G18980	gmax|GM02G36540	sita|Si022749m	mesc|ME02022G00070	oleaeuropaea|Oeu038141.1	tpar|Tp7g28770	cmel|CM3C010224	hvul|AK250798.1	rcom|RC29687G00080
ORTHO001039_1	oleaeuropaea|Oeu055241.1	ptri|PT10G06830	jasminumsambacJSSB|chr8.t2180	grai|Cotton_D_gene_10007026	stub|Sotub09g025610.1.1	pmum|Pm009328	atri|evm_27.model.AmTr_v1.0_scaffold00067.94	cmel|CM3C006404	brap|Bra023727	hvul|AK364904	ccaj|C.cajan_07165	sita|Si016343m	slyc|Solyc09g090360.2.1	mtru|MT1G075640	erythrantheguttata|Migut.G00499.1	fves|FV4G00890	cari|Ca_15442	lusi|Lus10011799	osat|OS02G56510	zmay|ZM04G25340	pper|ppa001691m	atha|AT3G23430	jcur|Jcr4S02256.100	tcac|TC04G025860	macu|GSMUA_Achr1T20470_001	macu|GSMUA_Achr6T36590_001	gmax|GM10G32670	ptri|PT08G16740	sesamumindicum|Sesame18827.t1	jasminumsambacJSSB|chr6.t2939	mtru|MT2G077690	vvin|VV05G08570	lusi|Lus10021164	crub|Carubv10013014m	mesc|ME01551G00690	tpar|Tp3g21090	gmax|GM02G00640	sesamumindicum|Sesame05209.t1	grai|Cotton_D_gene_10040038	gmax|GM20G34930	brap|Bra014948	pdac|PDK_30s732791L004	clan|Cla021503	rcom|RC29981G00140	bdis|BD3G54920	gmax|GM10G00720	sbic|SB04G036730	mesc|ME10563G01460	pbre|Pbr020694.2	csat|Csa3M134840	erythrantheguttata|Migut.N00287.1	hvul|AK252029.1
ORTHO005776	atha|AT5G53440	cpap|CP00003G00740	ptri|PT15G01530	oleaeuropaea|Oeu009961.1	grai|Cotton_D_gene_10017798	mesc|ME06089G00030	mtru|MT3G091280	macu|GSMUA_Achr1T13610_001	ptri|PT12G01920	vvin|VV16G10330	slyc|Solyc08g082410.2.1	sesamumindicum|Sesame09280.t1	pbre|Pbr031514.1	sita|Si000072m	fves|FV7G36220	rcom|RC30169G02660	cmel|CM3C005882	brap|Bra029068	lusi|Lus10005006	zmay|ZM03G36020	tpar|Tp6g15570	pdac|PDK_30s818881L003	cari|Ca_03971	pbre|Pbr022739.1	pbre|Pbr013584.1	clan|Cla004899	ccaj|C.cajan_08836	ljap|LJ1G011010	mesc|ME04681G00810	pdac|PDK_30s966741L001	pmum|Pm019744	macu|GSMUA_Achr8T28020_001	sbic|SB03G029860	erythrantheguttata|Migut.A00639.1	zmay|ZM08G24840	atri|evm_27.model.AmTr_v1.0_scaffold00021.270	sesamumindicum|Sesame09281.t1	oleaeuropaea|Oeu058004.1	macu|GSMUA_Achr2T06300_001	alyr|AL8G18100	hvul|MLOC_53255.7	bdis|BD2G45437	crub|Carubv10025840m	oleaeuropaea|Oeu063516.1	lusi|Lus10019025	csat|Csa5M139460	oleaeuropaea|Oeu054025.1	pper|ppa000368m	tcac|TC03G017260	gmax|GM06G13300	stub|Sotub08g027920.1.1	gmax|GM04G41520
ORTHO004726	hvul|MLOC_56743.1	bdis|BD1G76700	pmum|Pm020370	crub|Carubv10013329m	osat|OS01G27730	lusi|Lus10018858	alyr|AL3G07380	clan|Cla011832	tpar|Tp3g05990	cmel|CM3C016474	jasminumsambacJSSB|chr8.t2948	lusi|Lus10018881	pbre|Pbr033016.2	sita|Si034781m	tcac|TC00G014600	vvin|VV07G12580	brap|Bra040357	clan|Cla014780	slyc|Solyc06g083520.2.1	erythrantheguttata|Migut.D00526.1	cari|Ca_25847	atha|AT3G07050	cmel|CM3C015809	grai|Cotton_D_gene_10013461	gmax|GM20G17960	rcom|RC30204G00440	ljap|LJ5G004760	ccaj|C.cajan_22110	oleaeuropaea|Oeu020378.1	cpap|CP00008G01600	sita|Si034881m	lusi|Lus10028574	brap|Bra001232	grai|Cotton_D_gene_10013713	zmay|ZM01G45730	mesc|ME11661G00330	ptri|PT02G23840	stub|Sotub06g033990.1.1	atri|evm_27.model.AmTr_v1.0_scaffold00109.117	slyc|Solyc09g061430.2.1	gmax|GM10G24060	macu|GSMUA_Achr4T24980_001	pper|ppa023482m	zmay|ZM05G08180	stub|Sotub09g016100.1.1	sbic|SB01G015410	sesamumindicum|Sesame10770.t1	pdac|PDK_30s1210191L001	jcur|Jcr4S06703.50	csat|Csa3M111230	bdis|BD1G31710	csat|Csa7M387750	erythrantheguttata|Migut.N02264.1
ORTHO005810	gmax|GM15G40170	pdac|PDK_30s1070901L001	tcac|TC07G012820	fves|FV3G17610	cmel|CM3C016165	grai|Cotton_D_gene_10001386	atha|AT3G14400	lusi|Lus10013726	sita|Si021444m	crub|Carubv10013160m	slyc|Solyc07g056520.2.1	alyr|AL3G15280	ljap|LJ0G453860	grai|Cotton_D_gene_10000876	hvul|MLOC_59470.1	pper|ppa002549m	ptri|PT01G39550	gmax|GM08G18720	brap|Bra027341	tpar|Tp3g12690	ccaj|C.cajan_14006	atri|evm_27.model.AmTr_v1.0_scaffold00092.153	mesc|ME02993G00090	mesc|ME03542G00360	cpap|CP00077G01070	stub|Sotub07g025730.1.1	oleaeuropaea|Oeu025323.2	bdis|BD2G20280	jcur|Jcr4S09474.20	rcom|RC30202G00070	zmay|ZM06G28190	clan|Cla005407	osat|OS05G43480	lusi|Lus10005591	pbre|Pbr001485.1	pmum|Pm011188	vvin|VV19G11970	zmay|ZM08G18950	jcur|Jcr4S12981.10	jasminumsambacJSSB|chr3.t2242	csat|Csa4M064660	macu|GSMUA_Achr9T10330_001	erythrantheguttata|Migut.M00664.1	sesamumindicum|Sesame21357.t1	ptri|PT11G10640	pbre|Pbr037258.1	cari|Ca_23109
ORTHO005304	zmay|ZM04G05170	ccaj|C.cajan_04450	stub|Sotub02g024030.1.1	brap|Bra019728	mesc|ME06598G00390	erythrantheguttata|Migut.H01951.1	mtru|MT4G132450	sbic|SB00G00855	cmel|CM3C002430	brap|Bra041103	gmax|GM15G11690	crub|Carubv10009711m	jasminumsambacJSSB|chr13.t1972	ljap|LJ0G182260	lusi|Lus10023362	tpar|Tp1g10580	mtru|MT6G045690	pper|ppa009108m	hvul|MLOC_74271.2	ptri|PT04G00690	ccaj|C.cajan_16796	pbre|Pbr000121.1	cpap|CP00152G00360	gmax|GM17G01480	cari|Ca_03389	vvin|VV10G00690	sita|Si006945m	tcac|TC06G019540	mesc|ME11251G00020	oleaeuropaea|Oeu061580.1	pbre|Pbr031923.1	ptri|PT00G13370	sesamumindicum|Sesame23134.t1	atha|AT1G11915	pmum|Pm009682	clan|Cla019360	pmum|Pm009680	atri|evm_27.model.AmTr_v1.0_scaffold00014.108	osat|OS06G25950	rcom|RC29842G00510	csat|Csa1M059190	fves|FV3G01390	gmax|GM07G39260	grai|Cotton_D_gene_10035092	alyr|AL1G12230	jcur|Jcr4S00063.110	grai|Cotton_D_gene_10031218	cari|Ca_00657	slyc|Solyc02g080900.2.1	lusi|Lus10038443	macu|GSMUA_Achr6T13560_001
ORTHO005177	stub|Sotub12g013840.1.1	pmum|Pm011058	hvul|AK364034	lusi|Lus10022448	macu|GSMUA_AchrUn_randomT24410_001	pdac|PDK_30s679881L008	ptri|PT07G07990	sesamumindicum|Sesame13504.t1	lusi|Lus10016753	macu|GSMUA_Achr7T26930_001	macu|GSMUA_AchrUn_randomT24420_001	cmel|CM3C012611	clan|Cla005498	ccaj|C.cajan_38056	mesc|ME10563G00040	sita|Si033918m	tpar|Tp5g34240	atha|AT1G79190	alyr|AL2G28210	grai|Cotton_D_gene_10001694	vvin|VV19G10080	pper|ppa020909m	crub|Carubv10019667m	atri|evm_27.model.AmTr_v1.0_scaffold00032.40	osat|OS10G42510	oleaeuropaea|Oeu019710.1	zmay|ZM01G55650	jcur|Jcr4S00610.100	ccaj|C.cajan_38055	grai|Cotton_D_gene_10015227	rcom|RC29844G01040	erythrantheguttata|Migut.H01674.1	hvul|MLOC_7371.1	slyc|Solyc12g017280.1.1	zmay|ZM09G25940	jasminumsambacJSSB|chr13.t1413	pbre|Pbr041096.1	bdis|BD3G34387	cpap|CP00034G00070	cpap|CP00034G00110	pdac|PDK_30s679881L009	gmax|GM09G42190	fves|FV3G17040	mtru|MT1G038850	tcac|TC00G032030	csat|Csa7M238940	ljap|LJ0G094820	sbic|SB01G028140	brap|Bra008401	lusi|Lus10001243	cari|Ca_20017	ljap|LJ0G081810
ORTHO000901	gmax|GM17G35060	pper|ppa001089m	pbre|Pbr029257.1	zmay|ZM05G28760	sbic|SB04G020543	clan|Cla020898	rcom|RC30170G00320	gmax|GM14G10460	bdis|BD2G02330	pdac|PDK_30s900751L002	osat|OS03G47010	alyr|AL1G09890	ljap|LJ0G185460	ptri|PT02G11180	sita|Si025026m	crub|Carubv10008147m	zmay|ZM05G06560	atha|AT1G10050	tpar|Tp6g10020	sita|Si000821m	jasminumsambacJSSB|chr7.t673	sbic|SB01G012210	osat|OS01G04290	cmel|CM3C016851	crub|Carubv10019737m	erythrantheguttata|Migut.H00741.1	brap|Bra027867	hvul|MLOC_60984.1	hvul|MLOC_75090.1	brap|Bra039768	sesamumindicum|Sesame16797.t1	zmay|ZM03G05780	pmum|Pm005457	ccaj|C.cajan_22367	pdac|PDK_30s719901L001	osat|OS05G25560	hvul|MLOC_56672.1	mesc|ME04260G00230	bdis|BD1G28627	cmel|CM3C026811	atri|evm_27.model.AmTr_v1.0_scaffold00026.119	alyr|AL6G30290	erythrantheguttata|Migut.L00896.1	pbre|Pbr019806.1	macu|GSMUA_Achr1T24570_001	mesc|ME04260G00220	csat|Csa4M645840	bdis|BD2G02320	csat|Csa5M240140	gmax|GM04G05220	tcac|TC08G006800	brap|Bra031698	ptri|PT02G11190	gmax|GM06G05290	sita|Si038956m	slyc|Solyc12g088210.1.1	sita|Si028759m	jcur|Jcr4S01317.10	stub|Sotub12g026290.1.1	crub|Carubv10000293m	tcac|TC08G006790	bdis|BD1G27257	osat|OS01G04300	macu|GSMUA_Achr9T09810_001	cpap|CP00160G00200	osat|OS07G27320	lusi|Lus10037528	mesc|ME03299G00240	ccaj|C.cajan_09312	macu|GSMUA_Achr6T30170_001	lusi|Lus10007243	cari|Ca_09201	grai|Cotton_D_gene_10005398	oleaeuropaea|Oeu037802.1	grai|Cotton_D_gene_10005399	alyr|AL2G07200	hvul|MLOC_61506.1	tpar|Tp2g05190	zmay|ZM03G05870	lusi|Lus10028242	osat|OS05G23350	bdis|BD1G12710	mesc|ME04260G00210	lusi|Lus10007242	jcur|Jcr4S01317.20	sbic|SB03G006950	sbic|SB03G006980	grai|Cotton_D_gene_10025948	fves|FV2G32310	tpar|Tp1g08700	rcom|RC30170G00330	atha|AT4G08160	atha|AT1G58370	cpap|CP00160G00190	lusi|Lus10011465	stub|Sotub04g030080.1.1	zmay|ZM07G07830	sita|Si000630m	slyc|Solyc04g077190.2.1	cari|Ca_01618	sbic|SB02G010990	sita|Si034995m	pdac|PDK_30s744471L001	vvin|VV18G05360	lusi|Lus10028243
ORTHO004125	zmay|ZM02G24470	lusi|Lus10017035	pper|ppa012685m	jasminumsambacJSSB|chr12.t451	crub|Carubv10002084m	lusi|Lus10015117	erythrantheguttata|Migut.L01781.1	bdis|BD4G42290	ccaj|C.cajan_10087	hvul|AK367986	atha|AT3G10120	grai|Cotton_D_gene_10011448	grai|Cotton_D_gene_10003948	erythrantheguttata|Migut.J01032.1	pbre|Pbr007604.1	gmax|GM10G08470	cari|Ca_00802	jcur|Jcr4S24296.10	pdac|PDK_30s1042271L010	crub|Carubv10027215m	ptri|PT16G07870	pbre|Pbr040449.1	gmax|GM03G35400	atha|AT5G03890	brap|Bra005788	sita|Si018739m	cmel|CM3C024547	ccaj|C.cajan_32398	oleaeuropaea|Oeu056929.1	oleaeuropaea|Oeu047865.1	lusi|Lus10021358	mesc|ME01664G00020	pmum|Pm028129	slyc|Solyc09g009810.1.1	mtru|MT7G104680	gmax|GM19G38020	brap|Bra009504	brap|Bra034094	sbic|SB05G003260	osat|OS11G05490	csat|Csa6M452650	tpar|Tp6g38840	sesamumindicum|Sesame20183.t1	cpap|CP00005G00150	hvul|MLOC_44739.1	ljap|LJ1G050500	ptri|PT06G21250	zmay|ZM04G29790	macu|GSMUA_Achr6T13220_001	tcac|TC05G009120	tpar|Tp3g08400	brap|Bra029817	gmax|GM13G22120	fves|FV6G18080	clan|Cla018399	rcom|RC29625G00450	mesc|ME06550G00820	pbre|Pbr017766.1	grai|Cotton_D_gene_10021877
ORTHO004947	erythrantheguttata|Migut.J00870.1	slyc|Solyc07g017610.2.1	jasminumsambacJSSB|chr12.t492	cmel|CM3C015556	hvul|AK369768	grai|Cotton_D_gene_10038976	lusi|Lus10009808	oleaeuropaea|Oeu021231.1	jcur|Jcr4S11084.20	mesc|ME07859G00030	sbic|SB04G035220	pdac|PDK_30s724791L004	clan|Cla011126	stub|Sotub07g010730.1.1	pdac|PDK_30s733241L005	sesamumindicum|Sesame19972.t1	atha|AT4G33150	mtru|MT4G124470	zmay|ZM04G26400	alyr|AL7G08060	hvul|AK369291	pmum|Pm026987	pper|ppa000657m	crub|Carubv10004036m	vvin|VV11G01870	bdis|BD3G60160	rcom|RC29739G01030	tcac|TC09G006100	lusi|Lus10038086	tpar|Tp7g30900	atri|evm_27.model.AmTr_v1.0_scaffold00129.25	ptri|PT06G13450	ptri|PT06G13460	zmay|ZM05G42620	cpap|CP00082G00420	gmax|GM13G17580	sita|Si016171m	gmax|GM17G04920	brap|Bra037019	osat|OS02G54254	brap|Bra011422	alyr|AL7G08050	ccaj|C.cajan_03966	csat|Csa1M598330	sesamumindicum|Sesame19971.t1	cari|Ca_03106	ljap|LJ4G025500	fves|FV1G11320	macu|GSMUA_Achr10T23170_001
ORTHO003751	pdac|PDK_30s907021L005	cpap|CP00192G00150	fves|FV0G27540	oleaeuropaea|Oeu008973.2	mesc|ME03812G00050	stub|Sotub02g007860.1.1	hvul|MLOC_57508.1	stub|Sotub02g015870.1.1	cari|Ca_18523	pbre|Pbr023615.1	csat|Csa6M526560	oleaeuropaea|Oeu051246.1	stub|Sotub02g015860.1.1	brap|Bra012539	ccaj|C.cajan_42911	jcur|Jcr4S03971.40	atha|AT4G19490	ptri|PT01G42400	tcac|TC06G000310	zmay|ZM10G14140	alyr|AL7G23090	clan|Cla009885	slyc|Solyc02g069650.1.1	jasminumsambacJSSB|chr1.t1155	cmel|CM3C007016	atri|evm_27.model.AmTr_v1.0_scaffold00072.116	lusi|Lus10038410	slyc|Solyc02g069660.2.1	macu|GSMUA_Achr4T25240_001	pper|ppa000757m	ptri|PT11G14970	bdis|BD5G03600	gmax|GM09G10070	tpar|Tp7g18100	slyc|Solyc02g030110.2.1	crub|Carubv10004052m	pbre|Pbr028576.1	sbic|SB06G002040	lusi|Lus10023393	grai|Cotton_D_gene_10031143	mesc|ME03812G00060	osat|OS04G13470	sesamumindicum|Sesame12622.t1	clan|Cla009884	rcom|RC30160G00030	gmax|GM15G22220	stub|Sotub02g007840.1.1	erythrantheguttata|Migut.H01305.1	vvin|VV10G08210	zmay|ZM02G20680	slyc|Solyc02g030100.2.1	pdac|PDK_30s907021L004	lusi|Lus10023394	gmax|GM09G10120	sita|Si009260m	pmum|Pm003659	atri|evm_27.model.AmTr_v1.0_scaffold00072.117	pbre|Pbr035324.1	ljap|LJ6G010180
ORTHO005020	ccaj|C.cajan_28205	ccaj|C.cajan_17658	atha|AT5G01700	sbic|SB08G000810	oleaeuropaea|Oeu057640.1	ljap|LJ0G335280	cpap|CP00005G02390	mesc|ME10780G00050	jcur|Jcr4S00329.40	pbre|Pbr015936.1	gmax|GM01G31850	osat|OS11G01790	oleaeuropaea|Oeu026972.1	bdis|BD4G44750	slyc|Solyc10g076320.1.1	jasminumsambacJSSB|chr2.t160	vvin|VV08G06420	ptri|PT16G12800	csat|Csa4M314470	alyr|AL6G00350	mtru|MT7G070510	sita|Si010143m	brap|Bra009643	grai|Cotton_D_gene_10004265	jasminumsambacJSSB|chr12.t1945	pmum|Pm029289	osat|OS12G01770	cari|Ca_09434	gmax|GM09G41720	stub|Sotub10g018640.1.1	grai|Cotton_D_gene_10016572	macu|GSMUA_Achr7T22300_001	lusi|Lus10001268	gmax|GM18G43950	cmel|CM3C026030	lusi|Lus10012218	atri|evm_27.model.AmTr_v1.0_scaffold00023.47	slyc|Solyc10g085370.1.1	tcac|TC05G001520	zmay|ZM02G25710	cari|Ca_26263	grai|Cotton_D_gene_10010062	clan|Cla012007	mesc|ME07600G00010	erythrantheguttata|Migut.J00091.1	sita|Si026360m	stub|Sotub10g023320.1.1	pper|ppa019111m	ptri|PT06G10390	pdac|PDK_30s655861L003	hvul|MLOC_75827.1	fves|FV6G09490	crub|Carubv10001181m	rcom|RC29820G00440	tpar|Tp6g40960	lusi|Lus10022683	sbic|SB05G000750
ORTHO003952	cari|Ca_25077	gmax|GM15G20970	erythrantheguttata|Migut.B01065.1	pdac|PDK_30s730761L005	cpap|CP00264G00140	ptri|PT00G17490	osat|OS03G61810	oleaeuropaea|Oeu045909.1	zmay|ZM02G28440	zmay|ZM07G05540	bdis|BD1G53437	cari|Ca_03089	ccaj|C.cajan_06928	tcac|TC05G028010	slyc|Solyc01g097880.2.1	pper|ppa011854m	atha|AT5G28050	pbre|Pbr004399.1	ptri|PT05G04920	lusi|Lus10015942	jasminumsambacJSSB|chr11.t892	stub|Sotub01g035390.1.1	ccaj|C.cajan_03946	gmax|GM20G37210	erythrantheguttata|Migut.B01066.1	ljap|LJ0G093160	pmum|Pm003479	fves|FV0G24710	pbre|Pbr018579.1	mtru|MT2G045280	jasminumsambacJSSB|chr11.t890	lusi|Lus10001791	gmax|GM17G04720	alyr|AL6G28590	brap|Bra009987	sita|Si035933m	vvin|VV14G03610	atri|evm_27.model.AmTr_v1.0_scaffold00045.127	hvul|AK367079	sbic|SB02G007460	mtru|MT4G124190	oleaeuropaea|Oeu021636.1	sita|Si030550m	gmax|GM09G09430	gmax|GM13G17790	crub|Carubv10001660m	clan|Cla011272	grai|Cotton_D_gene_10007534	ptri|PT10G00420	rcom|RC30128G00360	tpar|Tp2g20270	csat|Csa1M574840	mesc|ME03802G00980	macu|GSMUA_Achr8T06170_001	mesc|ME03614G03730	jcur|Jcr4S01509.30	cmel|CM3C015402	bdis|BD1G02710
ORTHO005941	hvul|AK368806	macu|GSMUA_AchrUn_randomT28990_001	brap|Bra014791	macu|GSMUA_Achr4T31190_001	tpar|Tp5g07700	atha|AT3G54750	pbre|Pbr001306.1	cpap|CP00222G00140	stub|Sotub01g007260.1.1	gmax|GM19G38990	zmay|ZM01G29830	clan|Cla017579	ljap|LJ1G051400	sesamumindicum|Sesame20102.t1	grai|Cotton_D_gene_10013672	ptri|PT16G06380	lusi|Lus10016201	cmel|CM3C009588	ptri|PT06G19850	grai|Cotton_D_gene_10021800	lusi|Lus10029345	pbre|Pbr010293.1	jasminumsambacJSSB|chr11.t616	bdis|BD2G57987	pper|ppa002779m	crub|Carubv10016869m	fves|FV6G28280	pdac|PDK_30s851071L001	sita|Si021470m	atri|evm_27.model.AmTr_v1.0_scaffold00019.322	brap|Bra007094	pdac|PDK_30s675991L001	slyc|Solyc01g006700.2.1	lusi|Lus10015991	erythrantheguttata|Migut.J00728.1	osat|OS12G42700	bdis|BD4G01260	csat|Csa3M791490	oleaeuropaea|Oeu058130.1	vvin|VV03G02240	ccaj|C.cajan_03163	alyr|AL5G24830	rcom|RC29333G00510	tcac|TC05G012760	pmum|Pm026077	hvul|AK373015	cari|Ca_00885	sbic|SB08G022070	gmax|GM03G36340	macu|GSMUA_AchrUn_randomT20940_001	mesc|ME08542G00520	cari|Ca_00884
ORTHO004881	cari|Ca_08127	tcac|TC00G079680	grai|Cotton_D_gene_10033390	gmax|GM19G30490	tpar|Tp5g05680	cmel|CM3C019148	ptri|PT16G02570	alyr|AL5G27230	macu|GSMUA_Achr9T17260_001	jcur|Jcr4S00977.20	zmay|ZM08G00430	atri|evm_27.model.AmTr_v1.0_scaffold00039.184	pdac|PDK_30s1023501L002	macu|GSMUA_Achr3T09350_001	clan|Cla012071	cpap|CP00033G01800	ljap|LJ1G042810	slyc|Solyc10g077090.1.1	rcom|RC29867G00010	sita|Si003273m	vvin|VV08G04210	brap|Bra014663	lusi|Lus10035720	ptri|PT00G01480	mtru|MT7G088520	brap|Bra007282	lusi|Lus10037307	sbic|SB03G011310	atha|AT3G56910	erythrantheguttata|Migut.J01559.1	oleaeuropaea|Oeu023007.1	ptri|PT00G01450	crub|Carubv10018185m	mesc|ME08444G00010	mesc|ME02767G00060	ccaj|C.cajan_18181	bdis|BD2G10740	stub|Sotub10g019490.1.1	ptri|PT06G02710	slyc|Solyc10g081100.1.1	jasminumsambacJSSB|chr4.t652	sbic|SB04G017770	osat|OS01G17150	stub|Sotub10g027040.1.1	gmax|GM03G27510	sesamumindicum|Sesame02934.t1	ptri|PT06G02730	ptri|PT00G07950	pbre|Pbr024682.1	sbic|SB08G016065	csat|Csa4M419580	cpap|CP00033G01810	pper|ppa012848m	hvul|MLOC_67764.1	pmum|Pm016977
ORTHO001581	cari|Ca_20366	mtru|MT1G031080	ccaj|C.cajan_32954	lusi|Lus10004106	grai|Cotton_D_gene_10032030	macu|GSMUA_Achr6T03100_001	jcur|Jcr4S01420.80	atha|AT5G22070	ljap|LJ6G000700	mtru|MT2G087610	alyr|AL6G21690	atha|AT3G52060	slyc|Solyc06g073970.1.1	cmel|CM3C015039	crub|Carubv10017541m	tcac|TC09G027450	macu|GSMUA_Achr2T17380_001	fves|FV2G00690	hvul|AK354549	sesamumindicum|Sesame15970.t1	erythrantheguttata|Migut.D02457.1	pmum|Pm016904	ptri|PT08G01760	zmay|ZM01G46360	sesamumindicum|Sesame15169.t1	ljap|LJ3G011490	clan|Cla013680	pmum|Pm001471	lusi|Lus10008954	csat|Csa6M046330	pmum|Pm001472	oleaeuropaea|Oeu048829.1	mtru|MT1G031060	macu|GSMUA_Achr6T31110_001	sbic|SB01G013410	oleaeuropaea|Oeu009034.1	erythrantheguttata|Migut.N02442.1	tpar|Tp6g23120	mtru|MT1G041250	pper|ppa007557m	oleaeuropaea|Oeu024804.1	jasminumsambacJSSB|chr11.t2188	gmax|GM12G31600	sita|Si022391m	clan|Cla001772	osat|OS03G44580	gmax|GM10G23750	stub|Sotub11g028300.1.1	crub|Carubv10002571m	rcom|RC30221G00290	atri|evm_27.model.AmTr_v1.0_scaffold00004.199	cpap|CP00103G00200	mesc|ME12865G00190	pper|ppa009613m	zmay|ZM03G13450	hvul|AK371642	lusi|Lus10028866	pper|ppa025972m	brap|Bra006893	stub|Sotub11g010920.1.1	stub|Sotub06g030170.1.1	mtru|MT1G041270	sesamumindicum|Sesame07329.t1	slyc|Solyc04g009760.1.1	slyc|Solyc11g071850.1.1	brap|Bra006609	bdis|BD4G01370	tpar|Tp5g10240	ptri|PT01G21530	ptri|PT09G02050	tcac|TC10G011800	alyr|AL5G21800	bdis|BD1G13660	sita|Si036291m	slyc|Solyc11g006470.1.1	macu|GSMUA_Achr9T10390_001	ptri|PT10G23770	pdac|PDK_30s870011L006	vvin|VV06G12840	zmay|ZM05G07440	brap|Bra033462	gmax|GM13G38810	mesc|ME12601G00030	gmax|GM20G17280	erythrantheguttata|Migut.F01580.1	csat|Csa1M639510	cmel|CM3C019912	vvin|VV13G10970	brap|Bra034990	sbic|SB08G021920	grai|Cotton_D_gene_10029792	ccaj|C.cajan_06102	osat|OS12G42420	cari|Ca_07097
ORTHO004259	atha|AT5G60990	clan|Cla004919	atri|evm_27.model.AmTr_v1.0_scaffold00007.281	slyc|Solyc10g007550.2.1	ptri|PT07G07880	stub|Sotub10g007620.1.1	macu|GSMUA_Achr8T34380_001	mesc|ME08290G00020	rcom|RC30169G00890	ccaj|C.cajan_43224	tcac|TC00G021990	sesamumindicum|Sesame17169.t1	cari|Ca_09953	lusi|Lus10031761	mesc|ME07683G00060	grai|Cotton_D_gene_10013516	csat|Csa5M139720	ljap|LJ0G301870	pbre|Pbr009105.1	vvin|VV11G10560	bdis|BD1G18930	osat|OS03G46610	pbre|Pbr033614.2	hvul|AK359896	mesc|ME02855G00120	jasminumsambacJSSB|chr7.t1547	sita|Si013875m	pper|ppa005946m	oleaeuropaea|Oeu043850.1	brap|Bra029342	gmax|GM03G01710	cmel|CM3C005860	erythrantheguttata|Migut.C00216.1	cpap|CP01004G00010	grai|Cotton_D_gene_10008691	alyr|AL8G27170	sbic|SB01G049070	mtru|MT7G057230	crub|Carubv10026387m	bdis|BD1G18920	tpar|Tp2g24300	erythrantheguttata|Migut.H00520.1	brap|Bra012988	fves|FV3G16940	mtru|MT6G082080	pdac|PDK_30s829061L001	lusi|Lus10031182	pmum|Pm011064	zmay|ZM05G15740
ORTHO000680	sita|Si026700m	ccaj|C.cajan_30690	hvul|MLOC_58163.1	ptri|PT15G10430	csat|Csa1M051720	sbic|SB08G013840	stub|Sotub03g018310.1.1	sbic|SB05G018110	pdac|PDK_30s724061L001	gmax|GM06G17530	cari|Ca_01418	fves|FV0G09360	lusi|Lus10032553	tcac|TC03G015450	brap|Bra018039	crub|Carubv10028257m	brap|Bra009700	rcom|RC30147G03510	sbic|SB08G013620	gmax|GM06G17520	ljap|LJ4G031410	hvul|MLOC_13612.1	alyr|AL5G13860	jasminumsambacJSSB|chr1.t28	grai|Cotton_D_gene_10022848	erythrantheguttata|Migut.D01285.1	bdis|BD4G18350	hvul|MLOC_17903.1	grai|Cotton_D_gene_10003828	mesc|ME01701G00440	tpar|Tp6g12910	alyr|AL8G14940	gmax|GM08G01310	macu|GSMUA_Achr10T11880_001	crub|Carubv10027907m	gmax|GM04G37510	slyc|Solyc06g072620.2.1	pbre|Pbr027122.1	brap|Bra026487	sita|Si022792m	cmel|CM3C002381	tpar|Tp6g12900	fves|FV0G09350	atri|evm_27.model.AmTr_v1.0_scaffold00016.169	rcom|RC30147G03490	macu|GSMUA_Achr6T07950_001	mesc|ME01701G00450	jasminumsambacJSSB|chr1.t29_chr1.t30	lusi|Lus10016742	oleaeuropaea|Oeu030659.1	erythrantheguttata|Migut.D01292.1	slyc|Solyc03g097610.2.1	crub|Carubv10001629m	atha|AT5G23660	sesamumindicum|Sesame01217.t1	mtru|MT3G098930	stub|Sotub03g018320.1.1	pmum|Pm024555	atha|AT5G50800	rcom|RC30147G03500	brap|Bra019560	csat|Csa1M001300	gmax|GM08G01300	cari|Ca_05699	hvul|MLOC_67524.1	stub|Sotub06g028350.1.1	atha|AT3G48740	pbre|Pbr001253.1	ptri|PT15G10410	tpar|Tp2g23560	gmax|GM05G38340	sita|Si022957m	clan|Cla019301	ptri|PT15G10420	tpar|Tp5g13280	sesamumindicum|Sesame04898.t1	lusi|Lus10043190	alyr|AL0G04140	mesc|ME01701G00460	ptri|PT12G09930	mtru|MT3G098910	tcac|TC03G015440	ljap|LJ4G031400	mesc|ME09876G00540	grai|Cotton_D_gene_10033077	grai|Cotton_D_gene_10000518	ccaj|C.cajan_30691	alyr|AL5G17680	slyc|Solyc03g097600.2.1	osat|OS12G29220	clan|Cla002641	csat|Csa1M001290	cpap|CP00004G01350	jcur|Jcr4S17891.10	stub|Sotub03g018270.1.1	grai|Cotton_D_gene_10003831	clan|Cla019300	pbre|Pbr027123.1	ptri|PT15G10400	slyc|Solyc03g097620.1.1	zmay|ZM04G05340	cmel|CM3C026184	lusi|Lus10022436	cpap|CP00004G01330	slyc|Solyc03g097560.2.1	brap|Bra040489	gmax|GM06G17540	erythrantheguttata|Migut.I00563.1	gmax|GM04G37520	erythrantheguttata|Migut.D01286.1	zmay|ZM10G03740	pper|ppa018792m	pper|ppa009422m	osat|OS11G31190	vvin|VV17G08600	cmel|CM3C026183	brap|Bra022761	sesamumindicum|Sesame04900.t1	ccaj|C.cajan_28607	jasminumsambacJSSB|chr2.t3283	brap|Bra029914	erythrantheguttata|Migut.D01287.1	sesamumindicum|Sesame04897.t1	crub|Carubv10017757m	sita|Si026691m	oleaeuropaea|Oeu061124.1	mesc|ME01701G00430	macu|GSMUA_Achr3T18700_001	alyr|AL8G14950	zmay|ZM10G03700	bdis|BD4G07570	atha|AT5G50790	sbic|SB08G014040
ORTHO006036	bdis|BD3G31460	tcac|TC03G019500	grai|Cotton_D_gene_10030728	jasminumsambacJSSB|chr3.t1912	rcom|RC30147G00420	pper|ppa004397m	sbic|SB01G031230	pdac|PDK_30s835241L004	clan|Cla002342	oleaeuropaea|Oeu062765.1	slyc|Solyc03g026060.2.1	gmax|GM20G29590	ccaj|C.cajan_07387	csat|Csa5M172930	macu|GSMUA_Achr11T21710_001	mtru|MT0G03920	cari|Ca_04490	hvul|MLOC_53352.2	ptri|PT15G12410	sesamumindicum|Sesame06892.t1	cpap|CP00107G00250	erythrantheguttata|Migut.F00360.1	jasminumsambacJSSB|chr3.t1948	mtru|MT0G03960	mesc|ME00341G01080	tpar|Tp6g35620	oleaeuropaea|Oeu056233.1	gmax|GM10G38270	brap|Bra009278	pdac|PDK_30s1140451L002	lusi|Lus10027441	vvin|VV16G00470	stub|Sotub03g014750.1.1	grai|Cotton_D_gene_10007729	pbre|Pbr013950.1	sita|Si034630m	pmum|Pm019360	crub|Carubv10000735m	atri|evm_27.model.AmTr_v1.0_scaffold00069.34	macu|GSMUA_Achr11T17430_001	ccaj|C.cajan_16049	hvul|AK357379	gmax|GM09G26560	fves|FV7G38920	lusi|Lus10005754	osat|OS10G37730	jasminumsambacJSSB|chr2.t2547	mesc|ME11425G00290	zmay|ZM01G19340	macu|GSMUA_Achr11T17440_001	cari|Ca_19776	cmel|CM3C005379	pmum|Pm019361	gmax|GM16G32090	atha|AT5G07270	oleaeuropaea|Oeu022577.1	ptri|PT12G12650
ORTHO007330	lusi|Lus10001172	brap|Bra037508	ccaj|C.cajan_06007	osat|OS03G10040	cmel|CM3C025964	mtru|MT5G097150	stub|Sotub07g017850.1.1	rcom|RC28859G00170	pmum|Pm015038	oleaeuropaea|Oeu029969.1	tcac|TC01G018660	erythrantheguttata|Migut.M00043.1	cari|Ca_09770	oleaeuropaea|Oeu064360.1	ptri|PT14G16170	pper|ppa012743m	slyc|Solyc05g040040.1.1	sesamumindicum|Sesame20992.t1	tpar|Tp2g18570	jcur|Jcr4S07367.10	slyc|Solyc07g047680.1.1	mesc|ME08877G00050	atri|evm_27.model.AmTr_v1.0_scaffold00028.46	pbre|Pbr036293.1	atha|AT5G48170	sbic|SB01G044060	zmay|ZM01G07440	clan|Cla015686	alyr|AL8G10840	jasminumsambacJSSB|chr5.t759	stub|Sotub05g019040.1.1	vvin|VV12G09510	csat|Csa6M111930	bdis|BD1G71460	ljap|LJ2G039280	zmay|ZM09G26720	gmax|GM14G01260	grai|Cotton_D_gene_10022070	brap|Bra036183	clan|Cla001400	grai|Cotton_D_gene_10022071	pbre|Pbr005271.1	brap|Bra020714	fves|FV6G32350	crub|Carubv10027267m	gmax|GM02G47500	cpap|CP00211G00150
ORTHO006684	zmay|ZM01G19890	pdac|PDK_30s1192821L004	oleaeuropaea|Oeu035190.1	cmel|CM3C017786	slyc|Solyc11g045330.1.1	ptri|PT07G01310	jasminumsambacJSSB|chr8.t1622	stub|Sotub08g008830.1.1	sesamumindicum|Sesame18599.t1	ccaj|C.cajan_20943	mesc|ME05280G00100	jcur|Jcr4S06419.10	gmax|GM09G36130	erythrantheguttata|Migut.G01289.1	sita|Si035562m	fves|FV0G44400	bdis|BD3G32020	pbre|Pbr038303.1	gmax|GM12G01200	pbre|Pbr042743.1	pmum|Pm029824	rcom|RC30000G00030	cpap|CP00009G03190	crub|Carubv10023131m	stub|Sotub11g015990.1.1	macu|GSMUA_Achr8T16320_001	cari|Ca_25161	atha|AT2G30700	csat|Csa4M010960	oleaeuropaea|Oeu022689.1	pper|ppa006724m	pdac|PDK_30s897561L001	pper|ppa005555m	clan|Cla012802	tcac|TC04G017830	osat|OS10G38980	slyc|Solyc08g013880.2.1	ptri|PT17G04740	hvul|MLOC_70229.2	atri|evm_27.model.AmTr_v1.0_scaffold00066.258	grai|Cotton_D_gene_10001346	vvin|VV05G12820	alyr|AL4G15350	jasminumsambacJSSB|chr3.t3450	tpar|Tp4g13220	pmum|Pm011528	sbic|SB01G030650	brap|Bra021659
ORTHO002477	osat|OS07G09150	pper|ppa010928m	lusi|Lus10043212	tcac|TC02G018870	fves|FV0G14270	zmay|ZM07G03840	macu|GSMUA_Achr10T12190_001	ljap|LJ4G031040	osat|OS03G63380	rcom|RC30128G04770	alyr|AL7G30430	stub|Sotub01g008470.1.1	sesamumindicum|Sesame01159.t1	jasminumsambacJSSB|chr2.t2094	bdis|BD1G01620	erythrantheguttata|Migut.I00663.1	hvul|MLOC_61965.1	csat|Csa6M091300	fves|FV5G32760	slyc|Solyc03g118120.2.1	pper|ppa010693m	ptri|PT01G12680	gmax|GM06G17100	sbic|SB02G035030	pbre|Pbr029825.1	stub|Sotub03g031560.1.1	grai|Cotton_D_gene_10014726	sesamumindicum|Sesame13901.t1	slyc|Solyc01g008100.2.1	pmum|Pm007107	tcac|TC03G016010	crub|Carubv10014682m	grai|Cotton_D_gene_10003853	csat|Csa6M091310	cpap|CP00013G01730	ljap|LJ1G016580	alyr|AL3G26630	atha|AT4G14100	bdis|BD1G54920	brap|Bra037058	mesc|ME02264G00010	pdac|PDK_30s1116891L002	jasminumsambacJSSB|chr7.t2308	cmel|CM3C022361	cari|Ca_05668	atri|evm_27.model.AmTr_v1.0_scaffold00016.4	clan|Cla007090	ptri|PT15G11010	mesc|ME01701G00820	hvul|MLOC_69946.2	ccaj|C.cajan_26863	tpar|Tp3g21470	pmum|Pm024614	cari|Ca_01382	sita|Si037196m	brap|Bra014978	sbic|SB01G001110	gmax|GM04G37960	ccaj|C.cajan_14724	cmel|CM3C022362	gmax|GM05G33380	vvin|VV01G01350	jcur|Jcr4U30984.20	atha|AT3G23760	crub|Carubv10005748m	erythrantheguttata|Migut.K01045.1	sbic|SB02G005370	oleaeuropaea|Oeu010263.1	oleaeuropaea|Oeu051185.1	lusi|Lus10032527	cari|Ca_05667	zmay|ZM01G59630	mtru|MT3G098490
ORTHO006395	zmay|ZM09G23160	mtru|MT5G071350	stub|Sotub06g006190.1.1	tcac|TC09G029660	jcur|Jcr4S00778.30	mesc|ME00297G00040	pmum|Pm000591	oleaeuropaea|Oeu051519.1	grai|Cotton_D_gene_10006549	erythrantheguttata|Migut.D02088.1	stub|Sotub06g032830.1.1	alyr|AL8G24570	pdac|PDK_30s778441L003	tpar|Tp6g20310	brap|Bra002634	atri|evm_27.model.AmTr_v1.0_scaffold00007.90	vvin|VV06G01580	fves|FV3G22890	cari|Ca_09031	lusi|Lus10031301	csat|Csa1M532290	rcom|RC29722G00040	ccaj|C.cajan_33560	ptri|PT09G07510	gmax|GM14G37430	oleaeuropaea|Oeu017157.1	atha|AT5G58600	cpap|CP00002G04110	osat|OS03G18110	macu|GSMUA_Achr10T23090_001	lusi|Lus10031871	sita|Si036052m	crub|Carubv10026519m	ccaj|C.cajan_44247	ptri|PT01G27730	slyc|Solyc06g082070.2.1	clan|Cla008154	jasminumsambacJSSB|chr10.t1861	hvul|MLOC_11278.1	gmax|GM11G27490	gmax|GM18G06850	cmel|CM3C020537	bdis|BD1G65550	pbre|Pbr033740.1	cari|Ca_14289	sbic|SB01G038480	slyc|Solyc06g007170.2.1	pper|ppa006874m
ORTHO006145
ORTHO002508	mtru|MT2G017620	osat|OS02G13870	grai|Cotton_D_gene_10040756	fves|FV0G51960	mtru|MT2G017610	mtru|MT8G087710	pdac|PDK_30s660091L003	ccaj|C.cajan_32270	gmax|GM05G29510	tpar|Tp7g17620	sita|Si022896m	erythrantheguttata|Migut.M00994.1	crub|Carubv10005365m	brap|Bra012567	cari|Ca_08630	mtru|MT2G017590	gmax|GM13G29690	zmay|ZM06G20610	hvul|AK356027	lusi|Lus10029274	clan|Cla009718	gmax|GM08G12660	oleaeuropaea|Oeu060187.1	slyc|Solyc02g071920.2.1	cari|Ca_00435	stub|Sotub02g018540.1.1	zmay|ZM05G26570	ljap|LJ2G036630	cari|Ca_08631	pmum|Pm010177	sbic|SB04G008360	csat|Csa6M520340	pbre|Pbr016084.1	pbre|Pbr000544.1	stub|Sotub03g006320.1.1	hvul|AK365010	alyr|AL7G23550	ljap|LJ6G016700	sesamumindicum|Sesame22299.t1	sbic|SB09G006390	cpap|CP00124G00090	pper|ppa009698m	grai|Cotton_D_gene_10031445	vvin|VV10G02650	jasminumsambacJSSB|chr13.t32	atha|AT4G19030	crub|Carubv10005388m	oleaeuropaea|Oeu039868.1	slyc|Solyc03g005980.2.1	brap|Bra013361	sbic|SB03G002490	gmax|GM15G09370	fves|FV0G48490	atri|evm_27.model.AmTr_v1.0_scaffold00162.36	fves|FV0G48500	mtru|MT8G087720	atha|AT4G18910	jcur|Jcr4S00197.140	rcom|RC30026G00520	cari|Ca_08632	ptri|PT04G05970	cmel|CM3C007188	tcac|TC06G013740	bdis|BD3G08930	ljap|LJ6G016680	mesc|ME04374G00020	macu|GSMUA_Achr6T14730_001	osat|OS05G11560	fves|FV6G03110	ptri|PT11G06580	mtru|MT2G017570	ccaj|C.cajan_35176	bdis|BD2G32890	jasminumsambacJSSB|chr3.t3344	alyr|AL7G23710	sita|Si018035m
ORTHO006631	zmay|ZM08G25120	bdis|BD2G45987	clan|Cla023233	jasminumsambacJSSB|chr13.t1830	fves|FV6G35180	macu|GSMUA_Achr9T06700_001	pbre|Pbr002383.2	stub|Sotub07g023430.1.1	oleaeuropaea|Oeu010987.1	alyr|AL4G24200	slyc|Solyc07g056220.2.1	ptri|PT05G21470	lusi|Lus10011325	lusi|Lus10012203	pper|ppa001364m	atha|AT2G38020	atri|evm_27.model.AmTr_v1.0_scaffold00030.138	mesc|ME02936G00050	gmax|GM18G13250	sita|Si000263m	jcur|Jcr4S01550.60	oleaeuropaea|Oeu020048.5	sesamumindicum|Sesame21304.t1	osat|OS01G47650	alyr|AL3G31260	ccaj|C.cajan_26632	ptri|PT02G05700	csat|Csa4M608100	sbic|SB03G030590	ljap|LJ6G007110	mtru|MT3G046640	brap|Bra000035	cmel|CM3C026971	macu|GSMUA_Achr9T06710_001	rcom|RC29734G00050	cari|Ca_22815	gmax|GM08G42080	pmum|Pm014751	grai|Cotton_D_gene_10026205	crub|Carubv10025283m	tpar|Tp4g20340	pdac|PDK_30s949791L001	macu|GSMUA_Achr9T06690_001	vvin|VV12G03950	tcac|TC01G016760	hvul|AK366119	erythrantheguttata|Migut.M00558.1	ljap|LJ6G007100
ORTHO006690	fves|FV3G07410	mesc|ME09000G00710	tcac|TC06G017140	oleaeuropaea|Oeu016135.1	atha|AT4G05150	lusi|Lus10018412	ccaj|C.cajan_25211	grai|Cotton_D_gene_10040934	ptri|PT11G03880	alyr|AL6G37110	ptri|PT04G03040	pper|ppa005876m	jasminumsambacJSSB|chr1.t937	cmel|CM3C007335	cpap|CP00027G01400	mtru|MT4G091530	pbre|Pbr000264.1	sesamumindicum|Sesame13343.t1	gmax|GM08G06470	stub|Sotub02g022320.1.1	oleaeuropaea|Oeu050814.1	sbic|SB02G036136	pbre|Pbr001525.1	pmum|Pm009885	gmax|GM07G30810	erythrantheguttata|Migut.H01527.1	rcom|RC29933G00670	mesc|ME05338G00090	jcur|Jcr4S11755.10	brap|Bra018513	macu|GSMUA_Achr4T33650_001	sita|Si030219m	lusi|Lus10002588	slyc|Solyc02g079360.1.1	tpar|Tp6g03850	sbic|SB01G005088	bdis|BD1G24970	clan|Cla001337	csat|Csa6M516800	osat|OS07G37040	hvul|MLOC_70834.1	crub|Carubv10000961m	zmay|ZM02G36950	zmay|ZM07G24040	cari|Ca_22018
ORTHO004391	gmax|GM06G13080	hvul|MLOC_54435.1	pper|ppa015055m	pbre|Pbr010800.1	sbic|SB04G009390	atha|AT5G53210	clan|Cla004232	oleaeuropaea|Oeu049100.1	osat|OS02G15760	grai|Cotton_D_gene_10030816	jasminumsambacJSSB|chr2.t2626	mtru|MT3G090850	lusi|Lus10039328	pmum|Pm019784	oleaeuropaea|Oeu049101.1	gmax|GM13G08740	gmax|GM04G41710	tcac|TC03G017560	lusi|Lus10001066	ptri|PT15G05210	brap|Bra029088	atri|evm_27.model.AmTr_v1.0_scaffold00015.95	brap|Bra003073	cpap|CP00003G00510	pdac|PDK_30s738391L001	tpar|Tp6g15390	lusi|Lus10014938	cari|Ca_13080	erythrantheguttata|Migut.F01050.1	oleaeuropaea|Oeu060976.1	sesamumindicum|Sesame06767.t1	zmay|ZM04G36350	macu|GSMUA_Achr5T06780_001	brap|Bra022638	bdis|BD3G09670	sbic|SB10G020490	sesamumindicum|Sesame12232.t1	zmay|ZM09G11130	cmel|CM3C026933	crub|Carubv10026630m	macu|GSMUA_Achr8T19870_001	ccaj|C.cajan_13634	ptri|PT12G01180	ccaj|C.cajan_04591	osat|OS06G33450	csat|Csa3M354520	pbre|Pbr018724.1	vvin|VV16G06850	zmay|ZM05G25480	mesc|ME00341G00260	pbre|Pbr013624.1	rcom|RC30169G03050	fves|FV7G36920	alyr|AL8G17820	bdis|BD1G38650	jcur|Jcr4S06397.10	slyc|Solyc03g007410.2.1	sita|Si017482m	mesc|ME06089G00280	stub|Sotub03g013670.1.1	pbre|Pbr031549.1	sita|Si006640m	cari|Ca_03951
ORTHO008267	slyc|Solyc02g080270.2.1	brap|Bra029546	grai|Cotton_D_gene_10031312	atha|AT4G21560	jasminumsambacJSSB|chr13.t2012	stub|Sotub02g023460.1.1	lusi|Lus10018442	ptri|PT04G03360	sbic|SB03G036440	erythrantheguttata|Migut.M01295.1	cari|Ca_19673	rcom|RC29917G00360	tpar|Tp7g19690	clan|Cla001363	tpar|Tp6g03940	sesamumindicum|Sesame22023.t1	vvin|VV00G18310	mtru|MT4G090890	atha|AT4G05000	mesc|ME08301G00030	zmay|ZM08G33820	brap|Bra013536	pbre|Pbr000287.1	pmum|Pm009904	alyr|AL7G21120	ptri|PT11G04170	oleaeuropaea|Oeu033054.1	cmel|CM3C007312	gmax|GM07G31030	oleaeuropaea|Oeu033889.1	tcac|TC06G016750	osat|OS01G57260	ljap|LJ4G006010	jcur|Jcr4S00291.100	gmax|GM08G06280	cpap|CP00027G01120	pper|ppa011462m	zmay|ZM03G30170	lusi|Lus10011243	pdac|PDK_30s808371L003	slyc|Solyc03g031750.1.1	grai|Cotton_D_gene_10020609	csat|Csa6M517060	crub|Carubv10001960m	fves|FV3G06990	macu|GSMUA_Achr8T03380_001	alyr|AL6G36930	bdis|BD2G51800	stub|Sotub03g008260.1.1	atri|evm_27.model.AmTr_v1.0_scaffold00088.57	ccaj|C.cajan_22819
ORTHO005798	clan|Cla019279	mesc|ME09876G00320	cpap|CP00013G00980	erythrantheguttata|Migut.I00537.1	slyc|Solyc06g072040.1.1	cmel|CM3C026204	zmay|ZM01G09810	stub|Sotub06g029020.1.1	crub|Carubv10017963m	alyr|AL8G30020	macu|GSMUA_Achr10T11750_001	ccaj|C.cajan_44885	fves|FV0G09930	mtru|MT3G099180	pbre|Pbr010560.1	hvul|AK367929	brap|Bra038636	gmax|GM04G37290	alyr|AL5G17490	bdis|BD1G67980	lusi|Lus10016750	atri|evm_27.model.AmTr_v1.0_scaffold00013.17	jasminumsambacJSSB|chr1.t121	gmax|GM06G17780	osat|OS03G14669	oleaeuropaea|Oeu061149.1	ptri|PT15G09990	crub|Carubv10028272m	mesc|ME01701G00130	stub|Sotub03g024230.1.1	tcac|TC03G014970	sita|Si032636m	sita|Si037200m	tpar|Tp2g26550	rcom|RC30147G03950	pdac|PDK_30s800611L003	pper|ppa010770m	pbre|Pbr036886.1	atha|AT3G48590	brap|Bra018046	sesamumindicum|Sesame04862.t1	ptri|PT12G09480	atha|AT5G63470	macu|GSMUA_Achr6T16620_001	jcur|Jcr4S00593.110	pbre|Pbr017722.1	grai|Cotton_D_gene_10002905	cari|Ca_01433	grai|Cotton_D_gene_10022815	lusi|Lus10022444	slyc|Solyc03g110860.2.1	erythrantheguttata|Migut.D01269.1	vvin|VV17G08370	jasminumsambacJSSB|chr6.t1516	pmum|Pm024513
ORTHO004883	gmax|GM15G37450	stub|Sotub01g033970.1.1	tpar|Tp5g08020	cpap|CP00403G00010	cari|Ca_10893	jasminumsambacJSSB|chr5.t1003	crub|Carubv10019255m	gmax|GM11G25570	ccaj|C.cajan_48124	osat|OS09G38570	pdac|PDK_30s776781L002	clan|Cla009931	fves|FV7G16210	atri|evm_27.model.AmTr_v1.0_scaffold00019.159	sesamumindicum|Sesame18498.t1	hvul|AK358753	sesamumindicum|Sesame01598.t1	mtru|MT3G014280	ptri|PT03G18520	mesc|ME08873G00280	pper|ppa007968m	zmay|ZM02G34940	jcur|Jcr4S12859.50	csat|Csa5M623880	gmax|GM04G17330	lusi|Lus10024143	ptri|PT01G06390	macu|GSMUA_Achr9T22780_001	gmax|GM13G26550	oleaeuropaea|Oeu011568.1	vvin|VV09G01390	pdac|PDK_30s1051971L001	alyr|AL5G24450	cmel|CM3C012478	macu|GSMUA_Achr4T05890_001	pmum|Pm016744	grai|Cotton_D_gene_10016665	slyc|Solyc01g096470.2.1	zmay|ZM07G21120	brap|Bra007069	sita|Si030430m	ljap|LJ0G095330	atha|AT3G54390	bdis|BD4G37730	pbre|Pbr015653.1	vvin|VV13G12750	atri|evm_27.model.AmTr_v1.0_scaffold00063.98	pdac|PDK_30s972061L001	erythrantheguttata|Migut.B01236.1	hvul|AK362187	tcac|TC10G014460	ccaj|C.cajan_36950	mesc|ME05875G02220
ORTHO005983	brap|Bra023503	cmel|CM3C009892	ccaj|C.cajan_27017	ptri|PT04G12120	vvin|VV14G01600	jasminumsambacJSSB|chr7.t1767	pper|ppa021573m	lusi|Lus10010303	gmax|GM05G23180	clan|Cla017028	csat|Csa3M827360	atri|evm_27.model.AmTr_v1.0_scaffold00038.32	mesc|ME10746G00040	zmay|ZM03G33330	rcom|RC29822G01480	sita|Si003769m	pmum|Pm015840	sesamumindicum|Sesame17462.t1	bdis|BD2G48170	fves|FV6G04210	tcac|TC04G021090	grai|Cotton_D_gene_10001571	sbic|SB03G032850	hvul|MLOC_61956.2	cpap|CP00014G00400	oleaeuropaea|Oeu033338.2	tcac|TC04G008160	jcur|Jcr4S01623.30	crub|Carubv10003844m	osat|OS01G51780	lusi|Lus10013422	erythrantheguttata|Migut.H00890.1	cari|Ca_10538	atri|evm_27.model.AmTr_v1.0_scaffold00038.35	slyc|Solyc02g087660.2.1	atri|evm_27.model.AmTr_v1.0_scaffold00013.203	alyr|AL6G14920	pdac|PDK_30s747141L005	cari|Ca_20684	brap|Bra008722	gmax|GM17G16870	ccaj|C.cajan_08224	mtru|MT7G009370	vvin|VV05G10640	gmax|GM18G49080	cpap|CP00127G00440	macu|GSMUA_Achr9T15520_001	stub|Sotub02g035200.1.1	ljap|LJ2G011510	ptri|PT17G11060	mesc|ME06466G00020	tpar|Tp6g28970	atha|AT5G15100	grai|Cotton_D_gene_10014306	atri|evm_27.model.AmTr_v1.0_scaffold00038.38	ptri|PT14G14200
ORTHO005325	osat|OS03G60700	ccaj|C.cajan_19039	grai|Cotton_D_gene_10027719	gmax|GM02G10150	hvul|MLOC_76878.1	slyc|Solyc05g054460.2.1	grai|Cotton_D_gene_10021458	pbre|Pbr009368.1	pper|ppa008313m	atri|evm_27.model.AmTr_v1.0_scaffold00012.130	lusi|Lus10005164	cpap|CP00001G03900	clan|Cla004015	sbic|SB04G020373	pmum|Pm018806	jasminumsambacJSSB|chr2.t1071	mtru|MT7G026260	lusi|Lus10040296	sita|Si036396m	vvin|VV13G05320	erythrantheguttata|Migut.F01510.1	lusi|Lus10001691	atha|AT2G39630	mesc|ME08265G02070	csat|Csa5M181500	ptri|PT08G05390	rcom|RC30003G00140	sbic|SB10G021046	fves|FV7G26400	alyr|AL4G26120	oleaeuropaea|Oeu064382.1	pdac|PDK_30s763731L005	cmel|CM3C021632	crub|Carubv10023563m	pbre|Pbr032368.1	jcur|Jcr4S04060.30	clan|Cla004662	bdis|BD1G03660	ptri|PT10G20010	cmel|CM3C023850	zmay|ZM01G57940	cari|Ca_22695	macu|GSMUA_Achr10T03600_001	brap|Bra005029	tcac|TC10G003290	csat|Csa5M517110	oleaeuropaea|Oeu064381.1	lusi|Lus10023414	tpar|Tp4g21890	pdac|PDK_30s1074861L017	sesamumindicum|Sesame18673.t1	stub|Sotub05g027460.1.1	brap|Bra000139	gmax|GM18G52810
ORTHO002949	pbre|Pbr001052.1	tcac|TC01G006570	mesc|ME11223G00030	csat|Csa4M010410	cari|Ca_02699	stub|Sotub02g030840.1.1	bdis|BD4G20710	cari|Ca_13681	cmel|CM3C017794	pbre|Pbr032802.1	ccaj|C.cajan_24466	jasminumsambacJSSB|chr8.t1621	ljap|LJ3G032310	cpap|CP00009G03140	ptri|PT07G01410	mesc|ME08151G00030	pper|ppa015483m	clan|Cla012796	ccaj|C.cajan_13419	grai|Cotton_D_gene_10026428	sbic|SB05G009720	fves|FV0G19360	mesc|ME12238G00010	slyc|Solyc08g014010.2.1	ljap|LJ2G025420	stub|Sotub02g030850.1.1	sesamumindicum|Sesame05372.t1	oleaeuropaea|Oeu022687.1	macu|GSMUA_Achr9T02390_001	slyc|Solyc02g092350.2.1	macu|GSMUA_Achr5T17130_001	pmum|Pm007243	sesamumindicum|Sesame17088.t1	alyr|AL8G32900	gmax|GM11G05090	slyc|Solyc06g073140.1.1	ptri|PT00G18370	pmum|Pm002377	tpar|Tp2g29100	pdac|PDK_30s710451L014	lusi|Lus10011544	erythrantheguttata|Migut.N03092.1	gmax|GM12G05420	rcom|RC30001G00020	brap|Bra037842	slyc|Solyc02g092340.2.1	ptri|PT17G04990	sita|Si026462m	mtru|MT5G015390	erythrantheguttata|Migut.H00346.1	gmax|GM15G03270	cari|Ca_27912	gmax|GM13G42120	vvin|VV00G08850	crub|Carubv10026253m	jcur|Jcr4S00169.60	lusi|Lus10025583	stub|Sotub08g010760.1.1	osat|OS11G16310	oleaeuropaea|Oeu011986.1	atri|evm_27.model.AmTr_v1.0_scaffold00066.223	oleaeuropaea|Oeu035189.1	pper|ppa020119m	atha|AT5G67550	jcur|Jcr4S08877.10	brap|Bra031840	ljap|LJ0G363680	grai|Cotton_D_gene_10036822	cari|Ca_02228	hvul|MLOC_51166.1	tcac|TC04G019790	vvin|VV00G02150
ORTHO006216	ptri|PT18G12240	grai|Cotton_D_gene_10020245	mesc|ME02373G00040	pbre|Pbr003992.1	zmay|ZM05G14290	pper|ppa022227m	mtru|MT8G107410	brap|Bra004271	pbre|Pbr037658.1	tpar|Tp5g22980	cpap|CP00002G01550	pdac|PDK_30s1162971L004	stub|Sotub06g025440.1.1	pbre|Pbr040205.3	ljap|LJ4G037150	osat|OS06G48060	cari|Ca_10340	erythrantheguttata|Migut.I00639.1	oleaeuropaea|Oeu027817.1	atha|AT1G67940	hvul|AK366684	slyc|Solyc06g068600.2.1	crub|Carubv10020815m	pmum|Pm008846	ccaj|C.cajan_47092	slyc|Solyc03g117810.2.1	stub|Sotub03g031270.1.1	lusi|Lus10031069	vvin|VV11G09370	sesamumindicum|Sesame04988.t1	csat|Csa1M433110	tcac|TC10G013670	alyr|AL2G16260	macu|GSMUA_Achr7T19550_001	sita|Si007427m	lusi|Lus10035453	mesc|ME06782G00080	clan|Cla018885	bdis|BD1G33777	gmax|GM08G05940	rcom|RC30099G00080	sesamumindicum|Sesame01145.t1	atri|evm_27.model.AmTr_v1.0_scaffold00019.354	jasminumsambacJSSB|chr2.t2970.2.5c46e01f	sbic|SB10G028530	cmel|CM3C017401	jcur|Jcr4S04007.30
ORTHO000970	ccaj|C.cajan_39996	cmel|CM3C020593	ljap|LJ1G037080	bdis|BD2G51210	slyc|Solyc08g006250.1.1	bdis|BD5G09580	cmel|CM3C009211	osat|OS04G33900	zmay|ZM04G33350	pdac|PDK_30s676781L002	sesamumindicum|Sesame15679.t1	atha|AT2G26975	oleaeuropaea|Oeu053877.1	zmay|ZM02G15830	alyr|AL4G10070	ptri|PT09G04180	pmum|Pm000641	alyr|AL5G15450	pbre|Pbr005700.1	brap|Bra002582	rcom|RC29751G00450	jcur|Jcr4S03200.40	mesc|ME03150G00750	sbic|SB05G004820	sita|Si002855m	slyc|Solyc09g014870.1.1	oleaeuropaea|Oeu003412.1	stub|Sotub08g007380.1.1	grai|Cotton_D_gene_10000943	clan|Cla008203	tcac|TC09G030820	atha|AT3G46900	mesc|ME06512G03010	jasminumsambacJSSB|chr6.t596	macu|GSMUA_AchrUn_randomT26870_001	sesamumindicum|Sesame15678.t1	osat|OS01G56430	fves|FV0G51760	osat|OS01G56420	stub|Sotub10g023840.1.1	tpar|Tp4g20230	sbic|SB06G016150	alyr|AL8G25400	mesc|ME04308G00010	grai|Cotton_D_gene_10000942	clan|Cla017944	gmax|GM07G17060	stub|Sotub06g005290.1.1	tcac|TC05G003440	csat|Csa1M526820	atha|AT5G59030	ccaj|C.cajan_33875	vvin|VV06G02610	jasminumsambacJSSB|chr10.t1637	lusi|Lus10016464	brap|Bra005150	rcom|RC28659G00060	csat|Csa1M526830	stub|Sotub09g012550.1.1	cari|Ca_16266	lusi|Lus10040726	clan|Cla008204	tpar|Tp5g14850	vvin|VV06G02580	crub|Carubv10027256m	pper|ppa021274m	pmum|Pm002591	grai|Cotton_D_gene_10034298	bdis|BD1G24190	cpap|CP00056G00570	slyc|Solyc06g005820.2.1	cpap|CP00081G00490	zmay|ZM03G30720	erythrantheguttata|Migut.N02571.1	erythrantheguttata|Migut.N00911.1	tcac|TC09G030830	ptri|PT09G04170	oleaeuropaea|Oeu045619.1	pper|ppa012818m	csat|Csa3M733240	pdac|PDK_30s672451L001	crub|Carubv10024256m	mesc|ME06512G03020	oleaeuropaea|Oeu001827.1	pbre|Pbr035918.1	osat|OS05G35050	pper|ppa026783m	brap|Bra006724	jcur|Jcr4S01131.80	jasminumsambacJSSB|chr10.t2571	hvul|MLOC_53768.2	sesamumindicum|Sesame20506.t1	gmax|GM11G14290	sbic|SB03G035840	hvul|MLOC_7948.1	vvin|VV06G02590	grai|Cotton_D_gene_10010443	erythrantheguttata|Migut.J00257.1	brap|Bra020328	jasminumsambacJSSB|chr6.t590	macu|GSMUA_Achr1T08370_001	tpar|Tp6g20940	macu|GSMUA_Achr2T03100_001	jasminumsambacJSSB|chr10.t2570	ptri|PT06G09250	cari|Ca_19632	atha|AT2G37925	sita|Si024072m	erythrantheguttata|Migut.J00258.1	atri|evm_27.model.AmTr_v1.0_scaffold00165.19	cari|Ca_18890	mtru|MT4G065660	gmax|GM18G41640	ptri|PT01G24530	bdis|BD1G24180	slyc|Solyc10g084980.1.1	brap|Bra006725	crub|Carubv10019245m	lusi|Lus10016463	macu|GSMUA_Achr10T02300_001	lusi|Lus10021108	cmel|CM3C020594	atri|evm_27.model.AmTr_v1.0_scaffold00165.20	tpar|Tp5g14840
ORTHO006866	stub|Sotub09g018440.1.1	osat|OS06G51480	pbre|Pbr042857.1	crub|Carubv10005468m	lusi|Lus10022841	cari|Ca_07694	pdac|PDK_30s717121L002	alyr|AL3G35760	jcur|Jcr4S01328.10	pdac|PDK_30s664851L001	brap|Bra011059	pper|ppa009611m	hvul|AK370884	lusi|Lus10011910	mesc|ME11378G00150	clan|Cla002750	ccaj|C.cajan_33233	grai|Cotton_D_gene_10030914	sbic|SB10G031310	tcac|TC01G023410	zmay|ZM01G12550	bdis|BD1G29240	grai|Cotton_D_gene_10005529	gmax|GM10G04820	oleaeuropaea|Oeu052103.3	tpar|Tp7g26780	rcom|RC30204G00910	jasminumsambacJSSB|chr8.t2922	macu|GSMUA_Achr7T06690_001	csat|Csa3M622440	atha|AT4G28770	sesamumindicum|Sesame10792.t1	fves|FV2G10860	gmax|GM13G19210	erythrantheguttata|Migut.D00500.1	crub|Carubv10014382m	atha|AT2G20230	macu|GSMUA_Achr2T17910_001	pmum|Pm020436	slyc|Solyc09g063070.2.1	alyr|AL7G12990	ptri|PT02G25100	sesamumindicum|Sesame08966.t1	atri|evm_27.model.AmTr_v1.0_scaffold00039.73	mesc|ME06825G00370	sita|Si006366m	tpar|Tp3g33460	cmel|CM3C012812	vvin|VV07G12120
ORTHO007387	lusi|Lus10043314	stub|Sotub03g026190.1.1	bdis|BD4G39020	grai|Cotton_D_gene_10022763	stub|Sotub11g022720.1.1	mesc|ME06044G00020	atha|AT5G50210	cpap|CP00159G00080	pper|ppa001921m	osat|OS12G19304	hvul|AK374962	clan|Cla005123	alyr|AL8G14180	macu|GSMUA_Achr8T28480_001	brap|Bra037933	pdac|PDK_30s1067911L001	jasminumsambacJSSB|chr1.t249	cmel|CM3C002307	jcur|Jcr4S00320.40	pbre|Pbr024040.1	rcom|RC30147G05260	sita|Si021345m	slyc|Solyc03g112060.2.1	mesc|ME12794G00410	vvin|VV17G00730	oleaeuropaea|Oeu036497.1	pmum|Pm024356	cari|Ca_08804	tcac|TC03G013600	fves|FV5G08720	gmax|GM17G13410	zmay|ZM03G10640	erythrantheguttata|Migut.O00172.1	atri|evm_27.model.AmTr_v1.0_scaffold00174.29	sesamumindicum|Sesame04202.t1	ljap|LJ0G057130	rcom|RC30147G05250	sbic|SB08G010620	ptri|PT15G08740	macu|GSMUA_Achr3T17170_001	lusi|Lus10019464	tpar|Tp6g12320	gmax|GM05G02710	csat|Csa1M047450	crub|Carubv10026195m
ORTHO006267	jcur|Jcr4S00842.50	osat|OS09G02284	atri|evm_27.model.AmTr_v1.0_scaffold00038.137	rcom|RC29801G00630	alyr|AL3G35010	cari|Ca_06518	macu|GSMUA_Achr1T26120_001	ptri|PT09G09860	clan|Cla002053	pbre|Pbr006901.1	mesc|ME07218G00030	oleaeuropaea|Oeu010392.2	hvul|AK251055.1	cmel|CM3C008589	bdis|BD4G08350	ljap|LJ0G075160	ccaj|C.cajan_13934	lusi|Lus10027873	brap|Bra015218	sesamumindicum|Sesame17931.t1	tpar|Tp3g28700	zmay|ZM02G27180	erythrantheguttata|Migut.N01173.1	sita|Si033113m	vvin|VV03G00640	atha|AT2G15430	stub|Sotub05g006840.1.1	jasminumsambacJSSB|chr5.t104	crub|Carubv10014208m	slyc|Solyc05g010300.2.1	pper|ppa008812m	pbre|Pbr025535.1	mtru|MT4G084150	gmax|GM07G34610	sbic|SB02G014460	gmax|GM20G02360	grai|Cotton_D_gene_10038281	grai|Cotton_D_gene_10025516	lusi|Lus10002823	brap|Bra039839	pdac|PDK_30s683441L001	oleaeuropaea|Oeu028249.2	csat|Csa2M093850	tcac|TC02G009310	pmum|Pm021411	fves|FV6G38450
ORTHO006009	ptri|PT14G08130	slyc|Solyc01g094860.2.1	alyr|AL4G34040	grai|Cotton_D_gene_10029277	ccaj|C.cajan_20750	atha|AT2G46060	lusi|Lus10002472	gmax|GM07G07470	jcur|Jcr4S04705.30	tpar|Tp4g28120	stub|Sotub01g032250.1.1	cari|Ca_13730	macu|GSMUA_Achr1T01330_001	hvul|AK369392	clan|Cla001242	fves|FV7G07510	crub|Carubv10022628m	gmax|GM09G39290	cpap|CP00011G00370	hvul|AK375011	pbre|Pbr035482.1	sita|Si034242m	pdac|PDK_30s773831L003	sesamumindicum|Sesame01856.t1	tcac|TC01G035690	cari|Ca_06186	bdis|BD3G27740	erythrantheguttata|Migut.B01778.1	brap|Bra004958	gmax|GM16G03860	pbre|Pbr009122.1	pper|ppa001421m	cmel|CM3C021198	rcom|RC30174G03120	ccaj|C.cajan_18288	mesc|ME02658G01070	gmax|GM18G47000	jasminumsambacJSSB|chr5.t329	atri|evm_27.model.AmTr_v1.0_scaffold00009.128	grai|Cotton_D_gene_10035616	csat|Csa6M005140	oleaeuropaea|Oeu052960.2	osat|OS10G30910	lusi|Lus10018827	mtru|MT7G038410	vvin|VV15G05560	pmum|Pm018263	brap|Bra039293	zmay|ZM05G10700
ORTHO008492	sbic|SB01G010940	cpap|CP00036G00500	cari|Ca_13136	stub|Sotub11g023020.1.1	jasminumsambacJSSB|chr1.t1566.1.5c46e018	pdac|PDK_30s698341L002	grai|Cotton_D_gene_10007706	atri|evm_27.model.AmTr_v1.0_scaffold00127.15	alyr|AL1G39500	clan|Cla013948	ptri|PT02G08350	pbre|Pbr040556.1	jcur|Jcr4S02089.30	lusi|Lus10014131	tpar|Tp1g33630	pper|ppa010012m	csat|Csa2M072440	zmay|ZM01G49850	slyc|Solyc11g030390.1.1	mesc|ME07238G00100	osat|OS03G49490	cmel|CM3C008775	rcom|RC29908G00540	stub|Sotub03g026470.1.1	vvin|VV18G02280	atha|AT1G44770	tcac|TC08G011570	slyc|Solyc11g030380.1.1	fves|FV2G29170	sesamumindicum|Sesame05990.t1	erythrantheguttata|Migut.N03288.1	oleaeuropaea|Oeu017287.2	macu|GSMUA_Achr1T21330_001	gmax|GM13G03170	grai|Cotton_D_gene_10033438	mtru|MT1G030420	bdis|BD1G11550	crub|Carubv10012111m	lusi|Lus10034500	ccaj|C.cajan_10312	hvul|MLOC_63732.1	brap|Bra036964	gmax|GM14G23520	oleaeuropaea|Oeu050911.2	ptri|PT05G15020	sita|Si036973m
ORTHO006764	cpap|CP29031G00030	alyr|AL4G14940	cari|Ca_15634	lusi|Lus10042233	gmax|GM02G39970	gmax|GM00G00775	mesc|ME11616G00020	brap|Bra022789	tcac|TC09G034890	macu|GSMUA_Achr6T32590_001	csat|Csa1M533680	sesamumindicum|Sesame10393.t1	rcom|RC29957G00330	gmax|GM02G39980	sbic|SB01G035980	cmel|CM3C020498	pper|ppa004352m	jasminumsambacJSSB|chr8.t2538	hvul|AK249109.1	grai|Cotton_D_gene_10012168	stub|Sotub12g020440.1.1	bdis|BD1G63050	cari|Ca_17281	tpar|Tp4g12880	atri|evm_27.model.AmTr_v1.0_scaffold00077.9	ccaj|C.cajan_05427	atha|AT2G30320	lusi|Lus10026423	ccaj|C.cajan_05426	mtru|MT5G074620	ptri|PT13G14460	crub|Carubv10023036m	pmum|Pm000142	slyc|Solyc09g056260.2.1	clan|Cla008112	pdac|PDK_30s838701L001	fves|FV3G31800	ljap|LJ2G031130	jcur|Jcr4S00803.100	sita|Si035199m	mtru|MT5G074640	zmay|ZM01G14810	erythrantheguttata|Migut.N00748.1	pbre|Pbr011556.1	vvin|VV06G00750	osat|OS03G21980
ORTHO002741	macu|GSMUA_Achr9T27630_001	tcac|TC05G018890	jcur|Jcr4S00215.30	lusi|Lus10021861	lusi|Lus10010335	grai|Cotton_D_gene_10020456	alyr|AL5G28480	csat|Csa7M429510	pdac|PDK_30s675781L002	pbre|Pbr019240.1	stub|Sotub01g006920.1.1	sita|Si013408m	brap|Bra007371	mtru|MT2G060760	osat|OS08G39980	crub|Carubv10024727m	mtru|MT2G060810	oleaeuropaea|Oeu029225.1	tpar|Tp4g26500	slyc|Solyc01g073950.2.1	atha|AT3G60110	fves|FV7G01510	pbre|Pbr023778.1	zmay|ZM01G32580	cpap|CP00189G00230	ptri|PT01G22880	tpar|Tp5g04740	macu|GSMUA_Achr8T25530_001	pbre|Pbr028848.1	brap|Bra014512	ccaj|C.cajan_41392	clan|Cla015275	rcom|RC30226G00200	fves|FV6G47340	stub|Sotub01g027020.1.1	pmum|Pm025968	gmax|GM08G15870	ptri|PT09G02620	macu|GSMUA_Achr9T12390_001	alyr|AL4G32160	cari|Ca_21411	sesamumindicum|Sesame07936.t1	crub|Carubv10016801m	alyr|AL5G30730	jasminumsambacJSSB|chr1.t3276	cpap|CP00085G00760	macu|GSMUA_Achr9T20120_001	pper|ppa002430m	bdis|BD3G40060	pbre|Pbr003389.1	pbre|Pbr035838.1	brap|Bra007506	vvin|VV13G00720	jasminumsambacJSSB|chr1.t3284	mesc|ME01508G00290	hvul|AK369089	gmax|GM15G42440	atha|AT2G44430	pmum|Pm016345	crub|Carubv10017184m	pper|ppa023366m	erythrantheguttata|Migut.K00040.1	atha|AT3G57980	atri|evm_27.model.AmTr_v1.0_scaffold00022.192	tpar|Tp5g03100	cmel|CM3C023515	pbre|Pbr004975.1	sbic|SB07G027680
ORTHO006815	tcac|TC03G007180	ccaj|C.cajan_23102	macu|GSMUA_Achr6T09590_001	jcur|Jcr4S00979.10	macu|GSMUA_Achr10T20050_001	vvin|VV17G07440	cmel|CM3C017371	zmay|ZM03G06540	oleaeuropaea|Oeu026265.1	hvul|MLOC_5707.2	mesc|ME12416G00020	ptri|PT12G04100	zmay|ZM03G07010	erythrantheguttata|Migut.D01319.1	ptri|PT00G04690	cari|Ca_10338	grai|Cotton_D_gene_10030610	csat|Csa1M025190	pbre|Pbr038843.1	pmum|Pm025065	brap|Bra025918	tpar|Tp1g16260	fves|FV5G16510	gmax|GM08G05960	clan|Cla018912	ljap|LJ4G037190	sesamumindicum|Sesame01262.t1	jasminumsambacJSSB|chr4.t846	ptri|PT15G03820	atha|AT1G18290	gmax|GM05G33760	atri|evm_27.model.AmTr_v1.0_scaffold00105.76	mesc|ME06631G00620	brap|Bra016562	rcom|RC29653G00120	cpap|CP00003G03810	pbre|Pbr028369.1	osat|OS01G03080	crub|Carubv10010107m	zmay|ZM08G02610	brap|Bra031025	bdis|BD2G01560	oleaeuropaea|Oeu046159.1	pper|ppa020619m	alyr|AL1G19200	mtru|MT8G107420	pdac|PDK_30s919661L001	sbic|SB03G007830
ORTHO008305	alyr|AL8G13850	pbre|Pbr040682.1	tpar|Tp6g11760	oleaeuropaea|Oeu042973.1	gmax|GM04G09950	macu|GSMUA_Achr2T22320_001	ccaj|C.cajan_09001	stub|Sotub03g027140.1.1	pper|ppa003886m	cari|Ca_01508	sbic|SB00G00820	sita|Si035010m	fves|FV5G20570	mtru|MT3G100890	hvul|AK365776	lusi|Lus10002098	cmel|CM3C003541	grai|Cotton_D_gene_10000688	slyc|Solyc03g113770.2.1	oleaeuropaea|Oeu018527.2	zmay|ZM01G25650	atha|AT5G49970	brap|Bra000603	rcom|RC29908G02640	csat|Csa3M889990	ptri|PT02G10110	stub|Sotub03g027130.1.1	bdis|BD3G23340	jasminumsambacJSSB|chr1.t417	pdac|PDK_30s1102061L001	osat|OS10G23120	sesamumindicum|Sesame04051.t1	mesc|ME06916G02070	clan|Cla023041	erythrantheguttata|Migut.I00061.1	pmum|Pm004519	crub|Carubv10026308m	vvin|VV18G04230	atri|evm_27.model.AmTr_v1.0_scaffold00135.40	slyc|Solyc03g113780.2.1	grai|Cotton_D_gene_10011694	lusi|Lus10000833	oleaeuropaea|Oeu042971.1	tcac|TC08G005580	jcur|Jcr4S01867.10
ORTHO007820	sbic|SB03G013780	tpar|Tp2g06680	sesamumindicum|Sesame18254.t1	atri|evm_27.model.AmTr_v1.0_scaffold00003.105	ptri|PT13G01260	jcur|Jcr4S04717.70	osat|OS01G24480	csat|Csa1M569190	lusi|Lus10020675	cpap|CP00048G01130	atha|AT1G56230	jasminumsambacJSSB|chr5.t633	rcom|RC30128G02540	gmax|GM10G29140	zmay|ZM03G12130	pdac|PDK_30s660611L001	oleaeuropaea|Oeu043329.1	ccaj|C.cajan_06870	crub|Carubv10019858m	pper|ppa001832m	mtru|MT1G083540	slyc|Solyc01g099980.2.1	stub|Sotub01g037770.1.1	erythrantheguttata|Migut.N02102.1	mesc|ME10305G00050	grai|Cotton_D_gene_10037563	alyr|AL1G52330	hvul|AK353843	gmax|GM20G38180	sita|Si005129m	grai|Cotton_D_gene_10020020	cmel|CM3C015286	mesc|ME02264G01490	lusi|Lus10029871	rcom|RC30128G02530	macu|GSMUA_Achr6T20440_001	clan|Cla005216	vvin|VV14G08980	brap|Bra038176	bdis|BD2G12637	fves|FV6G02360	pbre|Pbr028957.1	tcac|TC05G030530	pmum|Pm003101	jasminumsambacJSSB|chr5.t634	cari|Ca_03653
ORTHO008439	jasminumsambacJSSB|chr11.t100	stub|Sotub07g012660.1.1	gmax|GM17G36970	jasminumsambacJSSB|chr8.t1857	cmel|CM3C010957	jasminumsambacJSSB|chr8.t1871	pdac|PDK_30s695511L001	macu|GSMUA_Achr3T14510_001	fves|FV6G34260	slyc|Solyc07g025230.1.1	cmel|CM3C010956	clan|Cla022479	slyc|Solyc07g025200.1.1	pper|ppa002278m	sita|Si016553m	hvul|AK370682	lusi|Lus10035298	tcac|TC08G002240	crub|Carubv10008438m	cari|Ca_10802	mesc|ME02978G00160	oleaeuropaea|Oeu063762.1	stub|Sotub08g018980.1.1	cpap|CP00033G01550	ccaj|C.cajan_28342	vvin|VV18G09040	sesamumindicum|Sesame11527.t1	pbre|Pbr003478.1	osat|OS02G39820	pmum|Pm001298	sbic|SB04G025740	gmax|GM14G08040	grai|Cotton_D_gene_10025756	atha|AT1G19520	atri|evm_27.model.AmTr_v1.0_scaffold00011.135	csat|Csa2M361790	stub|Sotub07g012670.1.1	zmay|ZM05G33470	pbre|Pbr029496.1	ptri|PT05G23840	bdis|BD3G48510	alyr|AL1G20560	erythrantheguttata|Migut.C00748.1	rcom|RC30170G04110	sesamumindicum|Sesame10413.t1	tpar|Tp1g17390	pdac|PDK_30s673411L001	brap|Bra025746	lusi|Lus10030026	oleaeuropaea|Oeu007022.1
ORTHO000604_2	pdac|PDK_30s826481L002	mtru|MT1G089370	csat|Csa6M409920	atha|AT1G03445	crub|Carubv10012319m	macu|GSMUA_Achr11T25560_001	alyr|AL1G02750
ORTHO008628	oleaeuropaea|Oeu046864.1	cmel|CM3C002713	ptri|PT01G33730	macu|GSMUA_Achr4T17060_001	bdis|BD3G34510	cari|Ca_05176	oleaeuropaea|Oeu021513.1	ptri|PT11G02630	sita|Si035953m	gmax|GM08G08680	stub|Sotub02g017500.1.1	brap|Bra032336	fves|FV3G08850	pbre|Pbr021320.1	jcur|Jcr4S00602.80	atri|evm_27.model.AmTr_v1.0_scaffold00191.2	tpar|Tp1g25690	zmay|ZM01G22800	atha|AT1G29790	clan|Cla019610	lusi|Lus10015264	mesc|ME06582G00270	brap|Bra010810	pmum|Pm010305	hvul|MLOC_67889.1	sesamumindicum|Sesame22337.t1	pbre|Pbr039544.1	alyr|AL1G30730	cpap|CP00017G00900	lusi|Lus10025384	slyc|Solyc02g071160.2.1	pper|ppa007323m	grai|Cotton_D_gene_10031498	erythrantheguttata|Migut.M00949.1	gmax|GM05G25720	tcac|TC06G013160	osat|OS10G42770	csat|Csa1M448980	crub|Carubv10009462m	jasminumsambacJSSB|chr13.t96	ljap|LJ4G003500	rcom|RC29693G01040
ORTHO000824	clan|Cla006960	tpar|Tp6g05380	grai|Cotton_D_gene_10029253	hvul|AK375622	slyc|Solyc08g079520.2.1	sbic|SB04G015010	brap|Bra026974	pper|ppa002514m	stub|Sotub01g030410.1.1	sesamumindicum|Sesame19460.t1	brap|Bra029438	mtru|MT4G102120	macu|GSMUA_Achr9T24460_001	osat|OS06G04450	sita|Si038703m	osat|OS04G18030	cari|Ca_15947	sita|Si006024m	crub|Carubv10000405m	pdac|PDK_30s932541L001	stub|Sotub08g025780.1.1	atha|AT1G02010	tpar|Tp1g00290	brap|Bra032660	sesamumindicum|Sesame01722.t1	jasminumsambacJSSB|chr5.t1566	lusi|Lus10024558	ptri|PT03G10590	rcom|RC30174G01420	pmum|Pm023614	bdis|BD1G14940	brap|Bra000761	alyr|AL1G00290	sbic|SB06G003780	cari|Ca_08710	bdis|BD1G51580	oleaeuropaea|Oeu025559.1	erythrantheguttata|Migut.B01632.1	macu|GSMUA_Achr7T16520_001	pper|ppa015909m	mesc|ME02441G00020	vvin|VV13G02610	gmax|GM01G42140	tcac|TC03G025960	ptri|PT01G07830	vvin|VV15G03250	sita|Si016586m	lusi|Lus10032196	clan|Cla001531	jasminumsambacJSSB|chr8.t1042	erythrantheguttata|Migut.E01133.1	sbic|SB10G002411	osat|OS02G25580	zmay|ZM02G19060	ljap|LJ0G036070	ccaj|C.cajan_02617	vvin|VV15G08800	crub|Carubv10011323m	crub|Carubv10008507m	alyr|AL6G35380	hvul|AK376312	oleaeuropaea|Oeu037917.2	gmax|GM05G03970	clan|Cla001530	grai|Cotton_D_gene_10016990	pbre|Pbr032122.3	rcom|RC30190G02020	ccaj|C.cajan_13127	cpap|CP00029G00810	fves|FV5G00880	gmax|GM03G02740	sesamumindicum|Sesame00310.t1	atha|AT1G12360	tpar|Tp1g10960	grai|Cotton_D_gene_10000715	mtru|MT5G011790	cmel|CM3C020413	pdac|PDK_30s694271L001	csat|Csa2M150510	bdis|BD5G04686	jasminumsambacJSSB|chr9.t1172	alyr|AL1G12710	mesc|ME07035G00840	cari|Ca_02376	csat|Csa6M077380	ljap|LJ0G454280	zmay|ZM05G23880	gmax|GM11G03230	mesc|ME02441G00030	lusi|Lus10009293	sita|Si011108m	ccaj|C.cajan_18541	mtru|MT4G023610	atri|evm_27.model.AmTr_v1.0_scaffold00041.53	lusi|Lus10015870	tcac|TC01G037640	pbre|Pbr041903.2	mesc|ME08154G00040	erythrantheguttata|Migut.E01047.1	ptri|PT14G06300	tcac|TC08G014730	hvul|AK251629.1	erythrantheguttata|Migut.N01630.1	oleaeuropaea|Oeu064093.1	brap|Bra019760	cmel|CM3C022501	zmay|ZM09G05410	pbre|Pbr029182.1	macu|GSMUA_Achr7T16530_001	gmax|GM17G14450	slyc|Solyc01g091300.2.1	rcom|RC30174G02770	atha|AT4G12120
ORTHO004542	gmax|GM20G37760	pmum|Pm003340	hvul|MLOC_58956.3	osat|OS05G32530	alyr|AL1G08630	cari|Ca_03687	pdac|PDK_30s751021L002	brap|Bra030751	jasminumsambacJSSB|chr5.t562	sbic|SB09G019350	csat|Csa1M570070	fves|FV6G05680	gmax|GM19G42370	gmax|GM03G39810	oleaeuropaea|Oeu038297.1	clan|Cla005233	cari|Ca_01169	sesamumindicum|Sesame18318.t1	atha|AT1G09010	erythrantheguttata|Migut.O00505.1	macu|GSMUA_Achr3T08140_001	ptri|PT13G02020	tpar|Tp1g07620	ljap|LJ1G054870	atri|evm_27.model.AmTr_v1.0_scaffold00025.377	pper|ppa000875m	pmum|Pm003339	pper|ppa000882m	mtru|MT7G113570	erythrantheguttata|Migut.N02007.1	grai|Cotton_D_gene_10017017	sesamumindicum|Sesame14200.t1	ccaj|C.cajan_06820	cmel|CM3C015324	grai|Cotton_D_gene_10018242	bdis|BD2G26600	stub|Sotub01g036900.1.1	ccaj|C.cajan_10193	vvin|VV14G00630	mesc|ME03572G00050	jcur|Jcr4S00818.120	crub|Carubv10008228m	pbre|Pbr011912.1	lusi|Lus10029917	mtru|MT1G082890	tcac|TC05G029300	gmax|GM10G29550	sita|Si021098m	erythrantheguttata|Migut.B01033.1	cpap|CP00048G00560	brap|Bra018587	lusi|Lus10004484	zmay|ZM06G23580	rcom|RC30128G01690	slyc|Solyc01g099090.2.1
ORTHO008020	ccaj|C.cajan_31748	ptri|PT09G16320	alyr|AL4G11420	gmax|GM13G39240	atha|AT2G27480	rcom|RC30055G00360	fves|FV2G43900	clan|Cla001094	cpap|CP00032G00220	sbic|SB07G024180	csat|Csa1M164670	pmum|Pm001331	zmay|ZM04G10540	mesc|ME02973G00250	pbre|Pbr035018.1	hvul|AK367033	oleaeuropaea|Oeu022429.1	gmax|GM12G31070	stub|Sotub11g025740.1.1	ljap|LJ0G467060	vvin|VV06G10060	slyc|Solyc11g068460.1.1	jasminumsambacJSSB|chr11.t2114	rcom|RC30055G00500	tcac|TC00G054310	bdis|BD3G42810	macu|GSMUA_Achr3T22660_001	atri|evm_27.model.AmTr_v1.0_scaffold00031.54	lusi|Lus10043389	mesc|ME05859G00840	cari|Ca_07062	tpar|Tp4g10270	lusi|Lus10019545	pper|ppa011956m	grai|Cotton_D_gene_10013940	pdac|PDK_30s736941L003	brap|Bra000510	sesamumindicum|Sesame15216.t1	mtru|MT2G086560	ptri|PT04G20090	jcur|Jcr4S04311.30	sita|Si014345m	erythrantheguttata|Migut.D02445.1	cmel|CM3C004702	crub|Carubv10024018m
ORTHO006539	atri|evm_27.model.AmTr_v1.0_scaffold00053.8	rcom|RC30169G03520	sbic|SB03G001210	grai|Cotton_D_gene_10028730	sita|Si001606m	sesamumindicum|Sesame06812.t1	ccaj|C.cajan_48228	zmay|ZM03G00760	tcac|TC03G019760	cari|Ca_21887	osat|OS01G12550	bdis|BD2G07450	jasminumsambacJSSB|chr2.t1380	lusi|Lus10039294	pmum|Pm019833	lusi|Lus10027537	tpar|Tp2g25830	pbre|Pbr021533.1	jcur|Jcr4S00770.130	macu|GSMUA_Achr10T22030_001	pbre|Pbr018672.1	crub|Carubv10028359m	brap|Bra010109	erythrantheguttata|Migut.F00277.1	pdac|PDK_30s1086261L002	ptri|PT04G06870	slyc|Solyc03g007620.2.1	cpap|CP00107G01290	cmel|CM3C005842	csat|Csa5M140440	pper|ppa003928m	atha|AT5G62650	ljap|LJ0G219870	mesc|ME06089G00660	pbre|Pbr021556.1	ptri|PT17G00780	fves|FV7G37590	gmax|GM16G29580	pbre|Pbr010844.1	stub|Sotub03g012110.1.1	clan|Cla004939	grai|Cotton_D_gene_10012570	hvul|MLOC_20184.3	vvin|VV16G07650	oleaeuropaea|Oeu003330.1	gmax|GM09G24090	alyr|AL8G29130	ljap|LJ0G107970
ORTHO000673	gmax|GM08G20420	pdac|PDK_30s1160631L003	pbre|Pbr015281.1	gmax|GM13G42450	mesc|ME12525G00530	rcom|RC29706G00670	clan|Cla012591	erythrantheguttata|Migut.J00577.1	jcur|Jcr4S05188.70	macu|GSMUA_Achr8T05470_001	pmum|Pm005524	oleaeuropaea|Oeu018240.1	osat|OS05G10840	macu|GSMUA_Achr4T09170_001	pbre|Pbr019861.1	rcom|RC29739G00040	jasminumsambacJSSB|chr12.t1458	ljap|LJ0G012570	atha|AT2G26190	fves|FV0G15430	fves|FV2G32990	zmay|ZM03G37860	crub|Carubv10022981m	slyc|Solyc07g040710.2.1	ptri|PT06G22590	osat|OS01G38980	zmay|ZM06G20830	jcur|Jcr4S00335.130	tcac|TC09G005070	jasminumsambacJSSB|chr3.t1123	pmum|Pm013319	sbic|SB03G025730	ptri|PT18G06990	atri|evm_27.model.AmTr_v1.0_scaffold00036.58	ccaj|C.cajan_13390	pmum|Pm027201	cari|Ca_10067	sesamumindicum|Sesame09727.t1	crub|Carubv10004685m	ccaj|C.cajan_16312	ptri|PT06G22580	cmel|CM3C015490	stub|Sotub08g012710.1.1	tpar|Tp7g30810	atha|AT5G57010	gmax|GM09G07470	vvin|VV11G03370	ptri|PT06G14830	brap|Bra011409	macu|GSMUA_Achr3T25890_001	gmax|GM17G06150	macu|GSMUA_Achr6T04920_001	oleaeuropaea|Oeu047104.1	cari|Ca_03181	ljap|LJ4G024340	pdac|PDK_30s679171L001	cari|Ca_02732	ljap|LJ6G011410	macu|GSMUA_Achr8T26270_001	brap|Bra034295	sbic|SB09G006130	tpar|Tp6g18710	brap|Bra035643	gmax|GM15G02930	jasminumsambacJSSB|chr4.t2380	pper|ppa003777m	grai|Cotton_D_gene_10037251	ccaj|C.cajan_00473	fves|FV0G14600	sesamumindicum|Sesame19869.t1	sita|Si040858m	erythrantheguttata|Migut.L01509.1	vvin|VV04G08170	mesc|ME04343G00020	macu|GSMUA_Achr6T05460_001	jcur|Jcr4S00005.80	macu|GSMUA_Achr7T09200_001	mesc|ME00206G00240	erythrantheguttata|Migut.A00121.1	pbre|Pbr032007.1	bdis|BD2G41490	macu|GSMUA_Achr4T08700_001	crub|Carubv10026276m	tcac|TC09G007640	lusi|Lus10014872	mtru|MT2G039910	macu|GSMUA_Achr10T28010_001	hvul|MLOC_13236.2	sita|Si000740m	tpar|Tp4g06290	csat|Csa1M589650	gmax|GM15G18640	erythrantheguttata|Migut.O00879.1	csat|Csa2M351620	lusi|Lus10013526	pper|ppa014575m	bdis|BD2G33150	cari|Ca_11570	macu|GSMUA_Achr3T32310_001	cmel|CM3C010747	slyc|Solyc12g008960.1.1	fves|FV1G09310	pper|ppa019192m	tcac|TC06G009010	cpap|CP00028G01280	mesc|ME10493G00890	oleaeuropaea|Oeu018632.1	pbre|Pbr015279.1	hvul|AK366042	clan|Cla011195	mtru|MT2G099790	oleaeuropaea|Oeu029478.1	pper|ppa015099m	grai|Cotton_D_gene_10037357	pbre|Pbr041477.1	clan|Cla022684	stub|Sotub07g011610.1.1	grai|Cotton_D_gene_10015098	rcom|RC29912G00700	pbre|Pbr032005.1	sita|Si021642m	atha|AT4G33050	stub|Sotub12g010140.1.1	vvin|VV09G02780
ORTHO005381	grai|Cotton_D_gene_10006121	ptri|PT04G01130	csat|Csa6M513680	brap|Bra016811	ccaj|C.cajan_16823	grai|Cotton_D_gene_10035068	cpap|CP03368G00020	jasminumsambacJSSB|chr13.t1985	pbre|Pbr031905.1	fves|FV3G01150	ljap|LJ4G001770	gmax|GM15G11530	pbre|Pbr000137.1	rcom|RC29842G00780	zmay|ZM10G07820	tpar|Tp1g10450	cmel|CM3C007397	slyc|Solyc02g080630.2.1	atri|evm_27.model.AmTr_v1.0_scaffold00037.106	gmax|GM07G39120	sita|Si014184m	jcur|Jcr4S00295.140	mtru|MT4G132260	ccaj|C.cajan_04435	clan|Cla014444	sita|Si014185m	oleaeuropaea|Oeu014929.2	osat|OS08G09250	lusi|Lus10002943	mtru|MT4G132270	macu|GSMUA_Achr6T19750_001	pmum|Pm009806	bdis|BD3G14960	cari|Ca_00642	crub|Carubv10009942m	macu|GSMUA_Achr9T30310_001	atha|AT1G11840	gmax|GM09G00660	stub|Sotub02g023800.1.1	lusi|Lus10003523	erythrantheguttata|Migut.M01328.1	vvin|VV10G00960	cari|Ca_03379	pper|ppa009462m	alyr|AL1G12130	mesc|ME06598G00210	oleaeuropaea|Oeu025272.1	sesamumindicum|Sesame21992.t1	hvul|MLOC_12359.2	mesc|ME02717G00050	tcac|TC06G019300
ORTHO006086	tpar|Tp1g33640	mtru|MT3G072480	alyr|AL1G39510	lusi|Lus10028028	jcur|Jcr4S04150.30	macu|GSMUA_Achr10T19500_001	ljap|LJ0G203400	alyr|AL6G30580	vvin|VV18G02290	atha|AT1G44780	cmel|CM3C010600	tpar|Tp6g09690	pper|ppa004840m	stub|Sotub11g014660.1.1	sbic|SB05G020850	atri|evm_27.model.AmTr_v1.0_scaffold00127.13	tcac|TC08G011580	pmum|Pm004821	ccaj|C.cajan_01331	hvul|AK248611.1	ptri|PT02G08360	brap|Bra036965	pmum|Pm004820	cpap|CP00036G00480	grai|Cotton_D_gene_10007707	ptri|PT05G15030	bdis|BD4G16847	osat|OS11G34190	gmax|GM06G11800	zmay|ZM02G43030	erythrantheguttata|Migut.F01876.1	cari|Ca_13346	pbre|Pbr040555.1	sesamumindicum|Sesame12116.t1	rcom|RC29992G00360	clan|Cla013949	pbre|Pbr002169.1	pdac|PDK_30s820131L002	jasminumsambacJSSB|chr2.t2162.1.5c46e01b	lusi|Lus10003736	oleaeuropaea|Oeu062052.1	sita|Si026298m	gmax|GM04G42950	mesc|ME06853G00140	atha|AT4G08310	grai|Cotton_D_gene_10007276	fves|FV2G29160	slyc|Solyc11g012920.1.1	stub|Sotub11g014670.1.1	csat|Csa2M232480
ORTHO006761	slyc|Solyc09g008780.2.1	jasminumsambacJSSB|chr10.t2308	cari|Ca_27240	crub|Carubv10023149m	osat|OS03G51650	rcom|RC29815G00080	sbic|SB01G009520	pbre|Pbr032406.1	oleaeuropaea|Oeu040558.1	cmel|CM3C024504	zmay|ZM01G51440	gmax|GM10G07420	mesc|ME10247G00010	stub|Sotub09g011550.1.1	atri|evm_27.model.AmTr_v1.0_scaffold00002.384	ccaj|C.cajan_06186	clan|Cla018357	jcur|Jcr4S00300.30	tpar|Tp4g18910	pper|ppa005330m	pmum|Pm026273	tcac|TC05G007920	fves|FV6G19680	gmax|GM19G37360	alyr|AL4G22100	brap|Bra005257	hvul|AK369448	gmax|GM13G21310	bdis|BD1G10110	pdac|PDK_30s877521L001	sesamumindicum|Sesame20262.t1	grai|Cotton_D_gene_10028143	ccaj|C.cajan_09913	ptri|PT06G11730	grai|Cotton_D_gene_10036181	sesamumindicum|Sesame08606.t1	lusi|Lus10020733	vvin|VV08G11170	sita|Si035375m	mtru|MT1G061710	atha|AT2G36630	mesc|ME06550G00140	erythrantheguttata|Migut.J00490.1	csat|Csa6M449290	cpap|CP00005G01050	lusi|Lus10029813	cari|Ca_00748	macu|GSMUA_AchrUn_randomT25730_001
ORTHO005558	alyr|AL5G31170	lusi|Lus10009708	brap|Bra007540	lusi|Lus10036022	sita|Si017435m	tcac|TC05G022340	atha|AT3G60500	sesamumindicum|Sesame15876.t1	bdis|BD3G45490	brap|Bra003416	zmay|ZM05G30300	cmel|CM3C015172	cpap|CP00084G00270	atha|AT3G12990	mesc|ME06916G01480	stub|Sotub05g021780.1.1	pmum|Pm012153	vvin|VV18G15340	hvul|MLOC_4699.1	crub|Carubv10017201m	ljap|LJ1G051490	sita|Si017440m	rcom|RC27715G00080	clan|Cla006316	macu|GSMUA_Achr6T25490_001	pbre|Pbr017195.1	mtru|MT2G019210	slyc|Solyc05g047420.2.1	oleaeuropaea|Oeu025886.1	jasminumsambacJSSB|chr11.t2384	pper|ppa005510m	ptri|PT09G05030	erythrantheguttata|Migut.N02342.1	grai|Cotton_D_gene_10028951	ccaj|C.cajan_24028	jasminumsambacJSSB|chr11.t2402	pdac|PDK_30s956091L001	tcac|TC09G023520	csat|Csa1M615210	fves|FV1G28880	macu|GSMUA_Achr8T16380_001	cari|Ca_17169	osat|OS02G34570	gmax|GM01G43760	ptri|PT01G25250	atri|evm_27.model.AmTr_v1.0_scaffold00062.213	mesc|ME08473G00120	tpar|Tp5g02720	jcur|Jcr4S10109.10	grai|Cotton_D_gene_10036081
ORTHO008262	atha|AT3G55390	rcom|RC29585G00040	ccaj|C.cajan_07949	pdac|PDK_30s65509324L003	grai|Cotton_D_gene_10002712	cmel|CM3C023854	sbic|SB08G018660	slyc|Solyc04g011420.2.1	tcac|TC10G003590	crub|Carubv10018692m	mesc|ME06705G00350	stub|Sotub04g010200.1.1	lusi|Lus10005154	pper|ppa011802m	fves|FV7G26750	hvul|MLOC_52511.1	pbre|Pbr028218.1	slyc|Solyc05g054560.2.1	zmay|ZM03G16920	csat|Csa5M182050	alyr|AL5G25500	lusi|Lus10001709	gmax|GM10G43530	jcur|Jcr4S04488.50	pmum|Pm018779	ptri|PT08G05170	vvin|VV13G05480	brap|Bra007158	clan|Cla004012	bdis|BD4G04140	oleaeuropaea|Oeu051004.1	pdac|PDK_30s837491L002	cpap|CP00001G03770	osat|OS12G38100	tpar|Tp5g07080	macu|GSMUA_Achr9T28340_001	cari|Ca_18620	ptri|PT10G20260	stub|Sotub05g027570.1.1	gmax|GM20G23260	ljap|LJ5G031540	atri|evm_27.model.AmTr_v1.0_scaffold00012.99
ORTHO008115	cmel|CM3C007211	fves|FV3G14130	lusi|Lus10007274	pbre|Pbr016129.1	macu|GSMUA_Achr6T14510_001	osat|OS02G14790	lusi|Lus10029221	atri|evm_27.model.AmTr_v1.0_scaffold00057.82	crub|Carubv10011256m	mesc|ME07504G00010	gmax|GM13G30230	gmax|GM15G08910	ccaj|C.cajan_29559	brap|Bra032295	clan|Cla009697	cpap|CP00007G00720	ptri|PT04G05440	ptri|PT11G07140	mesc|ME08498G00020	brap|Bra010844	hvul|MLOC_76793.2	grai|Cotton_D_gene_10031481	erythrantheguttata|Migut.M01035.1	tcac|TC06G014310	sesamumindicum|Sesame22262.t1	macu|GSMUA_Achr10T14270_001	csat|Csa6M519610	pper|ppa008638m	jasminumsambacJSSB|chr1.t1060	stub|Sotub03g010520.1.1	tpar|Tp1g25120	sbic|SB04G008710	ljap|LJ0G062490	bdis|BD3G09200	pbre|Pbr000496.1	rcom|RC29451G00030	zmay|ZM05G26060	cari|Ca_00396	slyc|Solyc03g062940.2.1	atha|AT1G29260	stub|Sotub01g024020.1.1	jcur|Jcr4S02351.40	sita|Si019480m	alyr|AL1G30100	pmum|Pm010232
ORTHO005275	ptri|PT19G13690	ljap|LJ0G089400	pper|ppa020498m	ccaj|C.cajan_19801	tpar|Tp4g12910	cmel|CM3C020503	rcom|RC29957G00140	tcac|TC09G034990	stub|Sotub09g016150.1.1	jcur|Jcr4S00803.30	vvin|VV06G00620	hvul|AK367093	cpap|CP00002G03010	gmax|GM18G06170	pbre|Pbr035734.1	alyr|AL4G14970	crub|Carubv10023419m	atri|evm_27.model.AmTr_v1.0_scaffold00007.220	sbic|SB02G006850	pper|ppa006794m	brap|Bra022793	erythrantheguttata|Migut.D00832.1	pbre|Pbr013112.1	pdac|PDK_30s1008081L002	pmum|Pm000150	fves|FV3G31630	jasminumsambacJSSB|chr8.t2548	pper|ppa006827m	pmum|Pm000274	mesc|ME07777G00040	slyc|Solyc09g031790.2.1	macu|GSMUA_Achr7T22150_001	sesamumindicum|Sesame10418.t1	gmax|GM11G30050	zmay|ZM07G05090	grai|Cotton_D_gene_10008506	osat|OS07G12710	oleaeuropaea|Oeu011367.1	lusi|Lus10042228	sesamumindicum|Sesame10465.t1	atha|AT2G30350	mesc|ME07777G00030	clan|Cla008116	sita|Si029281m	lusi|Lus10024187	csat|Csa1M533630	bdis|BD1G53730	cari|Ca_08957
ORTHO005240	ptri|PT19G08990	gmax|GM11G01590	rcom|RC29757G00350	zmay|ZM06G00620	pbre|Pbr040218.1	cpap|CP00021G00810	macu|GSMUA_Achr9T08240_001	hvul|MLOC_5053.2	atha|AT1G33680	macu|GSMUA_Achr6T28960_001	pdac|PDK_30s1205841L002	pmum|Pm005210	jcur|Jcr4S02654.10	ptri|PT13G09910	zmay|ZM04G08860	clan|Cla012453	slyc|Solyc11g040370.1.1	pbre|Pbr012299.1	fves|FV2G34550	atha|AT4G10070	cari|Ca_15067	crub|Carubv10002533m	stub|Sotub11g019480.1.1	atri|evm_27.model.AmTr_v1.0_scaffold00099.39	gmax|GM01G44090	mtru|MT5G008420	atri|evm_27.model.AmTr_v1.0_scaffold00099.36	osat|OS08G01930	sesamumindicum|Sesame02012.t1	pper|ppa001735m	bdis|BD3G13480	grai|Cotton_D_gene_10017498	oleaeuropaea|Oeu029090.2	cmel|CM3C022173	mesc|ME10831G00010	sita|Si013345m	jasminumsambacJSSB|chr1.t2781	brap|Bra028007	lusi|Lus10002947	pdac|PDK_30s680061L013	alyr|AL6G32330	erythrantheguttata|Migut.C01374.1	tpar|Tp1g29050	tcac|TC08G013850	grai|Cotton_D_gene_10023561	lusi|Lus10003519	csat|Csa5M649320	pbre|Pbr008755.1	vvin|VV00G23220	tpar|Tp1g29060	sbic|SB03G032870
ORTHO006329	jcur|Jcr4S01202.100	atha|AT3G58660	osat|OS05G48422	brap|Bra007409	clan|Cla011459	fves|FV6G34720	zmay|ZM08G10210	cpap|CP00142G00480	sita|Si021323m	atri|evm_27.model.AmTr_v1.0_scaffold00078.80	csat|Csa5M154220	crub|Carubv10019195m	pdac|PDK_30s772641L007	ptri|PT12G12080	pbre|Pbr029661.1	gmax|GM08G18460	stub|Sotub01g048820.1.1	cari|Ca_13538	rcom|RC29830G00220	tpar|Tp5g04190	pper|ppa005319m	mesc|ME06512G01720	oleaeuropaea|Oeu012292.1	lusi|Lus10024134	hvul|MLOC_18827.1	pmum|Pm014589	jasminumsambacJSSB|chr12.t179	alyr|AL5G29240	sita|Si035811m	pper|ppa016535m	bdis|BD2G16930	ptri|PT15G11810	slyc|Solyc01g111420.2.1	mtru|MT2G064460	brap|Bra003349	ccaj|C.cajan_14030	pbre|Pbr002414.1	sesamumindicum|Sesame21285.t1	pmum|Pm023762	erythrantheguttata|Migut.B00761.1	tcac|TC01G012440	oleaeuropaea|Oeu021285.1	lusi|Lus10005380	gmax|GM15G40520	cmel|CM3C005664	grai|Cotton_D_gene_10027009	brap|Bra014561	mesc|ME07520G03220	macu|GSMUA_Achr3T21780_001	zmay|ZM06G30840	vvin|VV12G00630
ORTHO007648	rcom|RC30147G02050	grai|Cotton_D_gene_10029215	ccaj|C.cajan_20899	cmel|CM3C022280	ptri|PT01G00670	lusi|Lus10009664	gmax|GM12G00830	lusi|Lus10009026	ptri|PT03G09670	pdac|PDK_30s680921L007	csat|Csa4M022890	cpap|CP00016G01710	ljap|LJ0G142680	pdac|PDK_30s831041L016	pper|ppa009040m	sbic|SB02G007970	stub|Sotub06g009540.1.1	atri|evm_27.model.AmTr_v1.0_scaffold00111.20	jasminumsambacJSSB|chr3.t1810	pmum|Pm017613	slyc|Solyc06g034160.2.1	erythrantheguttata|Migut.F00500.1	fves|FV7G13810	macu|GSMUA_Achr11T16310_001	brap|Bra028689	oleaeuropaea|Oeu031400.2	tpar|Tp2g24700	mesc|ME01127G00320	jcur|Jcr4S00435.100	tpar|Tp6g35250	grai|Cotton_D_gene_10028048	sesamumindicum|Sesame07007.t1	sita|Si036690m	macu|GSMUA_Achr11T04600_001	clan|Cla006718	zmay|ZM09G18070	alyr|AL8G27700	crub|Carubv10028643m	tcac|TC01G038630	cari|Ca_19947	bdis|BD3G33350	osat|OS01G10290	atha|AT5G61500	brap|Bra012950	vvin|VV15G00800	hvul|MLOC_66486.1
ORTHO007936	cpap|CP00016G01680	pmum|Pm008158	erythrantheguttata|Migut.G00270.1	sbic|SB08G017250	zmay|ZM03G17860	pdac|PDK_30s678101L002	jcur|Jcr4S02568.20	cari|Ca_14723	stub|Sotub01g021000.1.1	mesc|ME09365G00490	atri|evm_27.model.AmTr_v1.0_scaffold00057.278	clan|Cla021734	osat|OS12G35620	rcom|RC29726G01410	alyr|AL7G27800	ccaj|C.cajan_16511	ptri|PT10G02160	fves|FV4G12790	macu|GSMUA_Achr7T03710_001	brap|Bra038065	sesamumindicum|Sesame19143.t1	vvin|VV05G03060	hvul|AK359164	grai|Cotton_D_gene_10029026	mesc|ME01551G03550	pbre|Pbr014850.1	lusi|Lus10008380	pper|ppa013133m	grai|Cotton_D_gene_10021323	sesamumindicum|Sesame06392.t1	atha|AT4G15790	crub|Carubv10005954m	slyc|Solyc01g066900.2.1	ptri|PT00G15940	jasminumsambacJSSB|chr4.t304	tcac|TC04G028030	tpar|Tp7g14160	sita|Si023325m	gmax|GM15G15770	pbre|Pbr036847.1	gmax|GM09G05060	pbre|Pbr036844.1	cmel|CM3C006659	oleaeuropaea|Oeu037752.1	bdis|BD4G05517
ORTHO005552	lusi|Lus10033970	ptri|PT08G20790	stub|Sotub07g015010.1.1	zmay|ZM07G29660	lusi|Lus10012810	atri|evm_27.model.AmTr_v1.0_scaffold00057.174	jasminumsambacJSSB|chr6.t2337	clan|Cla021710	pbre|Pbr014817.2	ljap|LJ0G211060	tcac|TC04G027550	vvin|VV05G03410	sbic|SB02G042270	grai|Cotton_D_gene_10021259	crub|Carubv10007767m	tpar|Tp3g19500	alyr|AL3G23560	atha|AT4G15640	gmax|GM17G02620	sesamumindicum|Sesame03832.t1	sita|Si029977m	crub|Carubv10016161m	gmax|GM07G38080	cpap|CP00016G01260	osat|OS07G47201	pdac|PDK_30s784991L003	ccaj|C.cajan_04237	alyr|AL7G28080	tpar|Tp7g13890	hvul|AK374282	bdis|BD1G18460	macu|GSMUA_Achr11T00210_001	rcom|RC29726G01060	cari|Ca_06824	pbre|Pbr011211.1	pper|ppa006120m	pbre|Pbr039876.1	slyc|Solyc07g041930.2.1	pbre|Pbr039887.1	atha|AT3G21465	fves|FV4G11990	erythrantheguttata|Migut.N00115.1	mesc|ME01551G03250	jcur|Jcr4S01503.60	cmel|CM3C006614	csat|Csa3M151530	pmum|Pm008127	mtru|MT3G069790	brap|Bra031283
ORTHO001251	macu|GSMUA_Achr10T29010_001	jcur|Jcr4S00168.20	ljap|LJ0G033370	mesc|ME09809G00080	csat|Csa1M659040	pmum|Pm003853	jasminumsambacJSSB|chr5.t257	atha|AT4G18530	vvin|VV04G03490	tpar|Tp7g15500	stub|Sotub01g040160.1.1	clan|Cla001917	ccaj|C.cajan_07035	fves|FV2G13070	tcac|TC02G001110	macu|GSMUA_Achr6T12340_001	bdis|BD2G58900	fves|FV0G28010	fves|FV0G28020	gmax|GM12G28620	macu|GSMUA_Achr7T22850_001	tpar|Tp7g09540	csat|Csa5M003110	slyc|Solyc09g047910.2.1	crub|Carubv10005038m	rcom|RC30128G04120	pbre|Pbr026602.1	pbre|Pbr034639.1	sesamumindicum|Sesame14356.t1	erythrantheguttata|Migut.B00730.1	lusi|Lus10008748	pmum|Pm003689	cari|Ca_03823	pdac|PDK_30s834081L001	cpap|CP00008G00430	sesamumindicum|Sesame07604.t1	oleaeuropaea|Oeu040491.1	mtru|MT2G005320	fves|FV0G27970	grai|Cotton_D_gene_10003562	alyr|AL7G24160	cmel|CM3C026447	pper|ppa006529m	cari|Ca_00014	stub|Sotub09g014690.1.1	grai|Cotton_D_gene_10019683	ptri|PT14G17230	sita|Si001170m	mtru|MT2G005330	pper|ppa007419m	lusi|Lus10036434	cpap|CP00113G00030	ptri|PT19G06870	brap|Bra013320	ptri|PT00G14250	slyc|Solyc01g103170.2.1	mesc|ME09151G00030	tcac|TC00G071680	tcac|TC01G020330	erythrantheguttata|Migut.D00750.1	ccaj|C.cajan_17289	bdis|BD2G58887	mesc|ME02264G00430	gmax|GM20G36160	rcom|RC29685G00260	vvin|VV00G24400	sesamumindicum|Sesame10545.t1	jcur|Jcr4S02209.20	alyr|AL0G01360	ptri|PT04G22490	oleaeuropaea|Oeu000150.1	mesc|ME08757G00190	erythrantheguttata|Migut.N00858.1	zmay|ZM03G22960	grai|Cotton_D_gene_10014699	macu|GSMUA_Achr11T19520_001	pbre|Pbr033209.2	brap|Bra032675	crub|Carubv10007463m	atri|evm_27.model.AmTr_v1.0_scaffold00013.204	fves|FV5G26050	pbre|Pbr028598.1	erythrantheguttata|Migut.F02139.1	lusi|Lus10041107	pper|ppa024775m	clan|Cla009574	rcom|RC30178G00330	atha|AT4G12840	cmel|CM3C010070	osat|OS01G69050	sesamumindicum|Sesame18130.t1	pmum|Pm020752	ccaj|C.cajan_18204	vvin|VV12G06790	sbic|SB03G043920	brap|Bra021005	gmax|GM10G31350	zmay|ZM08G29090
ORTHO009052	vvin|VV16G03170	bdis|BD3G45030	clan|Cla001633	jcur|Jcr4S00171.140	macu|GSMUA_AchrUn_randomT20850_001	mesc|ME01127G00890	erythrantheguttata|Migut.F00416.1	hvul|AK373056	fves|FV7G39930	jasminumsambacJSSB|chr2.t1252	alyr|AL8G15900	cmel|CM3C008527	zmay|ZM05G29900	rcom|RC30147G01190	oleaeuropaea|Oeu042417.2	pdac|PDK_30s848141L001	ccaj|C.cajan_07457	crub|Carubv10027073m	osat|OS02G33180	sita|Si018156m	tcac|TC03G018810	vvin|VV16G03180	atha|AT5G51700	atri|evm_27.model.AmTr_v1.0_scaffold00089.10	zmay|ZM04G15870	tpar|Tp6g13920	grai|Cotton_D_gene_10012534	oleaeuropaea|Oeu021736.1	csat|Csa2M110230	lusi|Lus10031107	ccaj|C.cajan_37240	cari|Ca_04538	stub|Sotub11g029010.1.1	gmax|GM10G38720	slyc|Solyc11g072290.1.1	lusi|Lus10031688	sesamumindicum|Sesame12331.t1	ljap|LJ5G025920	mtru|MT1G102470	cpap|CP00003G02610	sbic|SB04G021850	brap|Bra022561	ptri|PT15G13310	brap|Bra028270	mesc|ME01127G00870	pper|ppa022740m	pdac|PDK_30s921311L001
ORTHO001219_2	slyc|Solyc03g115110.2.1	brap|Bra005531	stub|Sotub03g028650.1.1	erythrantheguttata|Migut.D01664.1	jasminumsambacJSSB|chr7.t402.1.5c46e00d	fves|FV5G12100	zmay|ZM09G25960	osat|OS10G17280	ptri|PT15G05910	jcur|Jcr4S00868.20	mesc|ME06656G01160	cpap|CP00025G01770	pbre|Pbr020157.1	tpar|Tp4g15380	mesc|ME08359G01680	ccaj|C.cajan_30917	tcac|TC03G012100	pbre|Pbr007211.1	atri|evm_27.model.AmTr_v1.0_scaffold00058.2	clan|Cla018564	rcom|RC29941G00010	pmum|Pm024960	bdis|BD3G24730	cari|Ca_03298	ptri|PT12G06180	cmel|CM3C002027	vvin|VV17G02680	csat|Csa1M039160	oleaeuropaea|Oeu061163.1	lusi|Lus10007534	grai|Cotton_D_gene_10005171	oleaeuropaea|Oeu014404.1	grai|Cotton_D_gene_10029966	sesamumindicum|Sesame04771.t1	crub|Carubv10023626m	macu|GSMUA_Achr9T07120_001	alyr|AL4G18200	sita|Si036593m	brap|Bra022908	pper|ppa008674m	sbic|SB01G042930	brap|Bra021826	zmay|ZM01G07920	hvul|AK251598.1	lusi|Lus10042366	sesamumindicum|Sesame14161.t1	gmax|GM06G22050	pdac|PDK_30s6550938L001	ljap|LJ0G288230	atha|AT2G33040	grai|Cotton_D_gene_10002299	gmax|GM04G32460
ORTHO008754	jasminumsambacJSSB|chr9.t91.1.5c46e00b	vvin|VV11G03340	sesamumindicum|Sesame00248.t1	sesamumindicum|Sesame09735.t1	crub|Carubv10014938m	ptri|PT06G14800	grai|Cotton_D_gene_10012894	slyc|Solyc08g062810.1.1	atri|evm_27.model.AmTr_v1.0_scaffold00036.74	cpap|CP00737G00010	lusi|Lus10011939	brap|Bra023353	cmel|CM3C015491	ljap|LJ4G024370	gmax|GM13G16550	lusi|Lus10027629	cari|Ca_03179	tpar|Tp3g32830	pmum|Pm027204	gmax|GM17G06130	rcom|RC29912G00720	erythrantheguttata|Migut.E01590.1	sesamumindicum|Sesame19870.t1	oleaeuropaea|Oeu025238.1	brap|Bra012182	slyc|Solyc07g040730.1.1	jcur|Jcr4S00005.40	macu|GSMUA_Achr2T15720_001	mesc|ME10493G00860	erythrantheguttata|Migut.J00576.1	ccaj|C.cajan_03747	alyr|AL3G36730	pper|ppa026980m	clan|Cla011194	csat|Csa1M589660	stub|Sotub07g011640.1.1	atha|AT2G19460	oleaeuropaea|Oeu036316.1	oleaeuropaea|Oeu029476.1	grai|Cotton_D_gene_10031774	oleaeuropaea|Oeu013988.1	tcac|TC09G007610	pbre|Pbr004440.1	pbre|Pbr041480.1
ORTHO006819	macu|GSMUA_Achr7T04800_001	tpar|Tp6g36540	csat|Csa1M042840	crub|Carubv10003170m	brap|Bra027513	tcac|TC03G003470	pbre|Pbr028373.1	stub|Sotub02g016670.1.1	sita|Si009979m	bdis|BD5G12880	brap|Bra009183	cari|Ca_10342	mtru|MT8G107380	grai|Cotton_D_gene_10002893	pdac|PDK_30s875341L002	clan|Cla018452	tpar|Tp6g08970	rcom|RC29651G00070	ptri|PT12G04190	slyc|Solyc02g070300.2.1	lusi|Lus10031803	mesc|ME06631G00530	atha|AT2G05210	oleaeuropaea|Oeu046631.1	sesamumindicum|Sesame01266.t1	jcur|Jcr4S00249.10	alyr|AL6G05930	gmax|GM05G33780	fves|FV6G37070	ljap|LJ4G037130	atha|AT5G06310	erythrantheguttata|Migut.D01539.1	gmax|GM08G05920	zmay|ZM10G18490	crub|Carubv10013978m	cmel|CM3C002134	sbic|SB02G043540	osat|OS04G39280	atri|evm_27.model.AmTr_v1.0_scaffold00023.64	pper|ppa005410m	alyr|AL3G30930	jasminumsambacJSSB|chr4.t848	grai|Cotton_D_gene_10035374	pmum|Pm025072	vvin|VV17G07270	hvul|AK359120	ccaj|C.cajan_23105
ORTHO006822	sesamumindicum|Sesame21909.t1	jcur|Jcr4U36136.10	stub|Sotub11g006610.1.1	crub|Carubv10024089m	csat|Csa1M181430	erythrantheguttata|Migut.H01620.1	clan|Cla009049	stub|Sotub05g027130.1.1	tcac|TC06G020610	erythrantheguttata|Migut.M01427.1	bdis|BD1G71465	jasminumsambacJSSB|chr3.t2815	fves|FV3G02630	rcom|RC29826G00350	ccaj|C.cajan_16711	gmax|GM07G39680	sbic|SB01G044070	atha|AT2G35760	alyr|AL4G21180	gmax|GM17G01130	slyc|Solyc05g054190.2.1	mtru|MT2G026530	grai|Cotton_D_gene_10031182	pper|ppa011591m	pdac|PDK_30s1078551L001	zmay|ZM01G07450	pbre|Pbr000039.1	lusi|Lus10039060	jasminumsambacJSSB|chr13.t1193	sita|Si037520m	pmum|Pm012487	cari|Ca_07890	oleaeuropaea|Oeu052867.1	ccaj|C.cajan_24635	atri|evm_27.model.AmTr_v1.0_scaffold00028.61	brap|Bra023027	pdac|PDK_30s824021L002	sesamumindicum|Sesame13437.t1	slyc|Solyc11g012590.1.1	macu|GSMUA_Achr1T22720_001	osat|OS03G10030	gmax|GM09G01470	mesc|ME08917G00050	ptri|PT06G01600	grai|Cotton_D_gene_10035153	cmel|CM3C025536	jasminumsambacJSSB|chr3.t2781	lusi|Lus10038800	hvul|AK360229	oleaeuropaea|Oeu052855.1	tpar|Tp4g18010	gmax|GM15G12370	cpap|CP02750G00010	macu|GSMUA_Achr8T31250_001
ORTHO005417	osat|OS07G46590	pdac|PDK_30s1011721L003	pmum|Pm012199	zmay|ZM07G29400	hvul|AK363877	stub|Sotub12g031930.1.1	fves|FV2G48190	zmay|ZM02G40310	oleaeuropaea|Oeu009927.1	oleaeuropaea|Oeu010657.1	lusi|Lus10022423	pbre|Pbr029390.3	brap|Bra037208	oleaeuropaea|Oeu061292.1	ccaj|C.cajan_05780	cpap|CP36207G00010	cmel|CM3C014569	jasminumsambacJSSB|chr10.t130	cari|Ca_10165	gmax|GM14G03780	mtru|MT3G053910	erythrantheguttata|Migut.N02364.1	rcom|RC27715G00030	sita|Si028655m	mesc|ME06916G01520	gmax|GM02G45000	jasminumsambacJSSB|chr11.t2361	tpar|Tp3g26880	tcac|TC09G023630	atha|AT2G13370	jcur|Jcr4S01948.10	pbre|Pbr034770.2	cpap|CP00084G00190	grai|Cotton_D_gene_10036094	crub|Carubv10012803m	csat|Csa6M433800	clan|Cla008568	mesc|ME08473G00090	sesamumindicum|Sesame15894.t1	ptri|PT01G25270	mtru|MT5G090090	pdac|PDK_30s1011721L001	atri|evm_27.model.AmTr_v1.0_scaffold00053.55	bdis|BD1G18910	ptri|PT09G05060	pmum|Pm012198	alyr|AL3G33160	slyc|Solyc12g099910.1.1	cpap|CP00892G00010	clan|Cla008569	lusi|Lus10009711	sbic|SB02G041910	pper|ppa000116m	macu|GSMUA_Achr8T29610_001	grai|Cotton_D_gene_10025168	vvin|VV06G10590
ORTHO006615	jcur|Jcr4S02135.50	stub|Sotub07g017450.1.1	lusi|Lus10020351	hvul|AK251496.1	cpap|CP00043G01240	fves|FV7G33580	atri|evm_27.model.AmTr_v1.0_scaffold00048.197	pper|ppa005291m	sbic|SB06G027460	alyr|AL2G08970	macu|GSMUA_Achr6T01280_001	mesc|ME11297G00580	osat|OS04G51180	tpar|Tp5g19320	clan|Cla010251	mtru|MT5G005440	crub|Carubv10004744m	brap|Bra026330	grai|Cotton_D_gene_10028899	erythrantheguttata|Migut.C00159.1	crub|Carubv10020234m	zmay|ZM10G23390	cari|Ca_24342	alyr|AL7G14320	atha|AT4G27630	gmax|GM12G01740	vvin|VV16G05280	atha|AT1G64990	slyc|Solyc07g045330.2.1	ccaj|C.cajan_21121	rcom|RC30073G01160	oleaeuropaea|Oeu027894.4	ljap|LJ3G035710	pbre|Pbr039955.1	tcac|TC00G022730	jasminumsambacJSSB|chr9.t407	bdis|BD5G20597	sesamumindicum|Sesame02279.t1	cmel|CM3C021899	sita|Si010029m	brap|Bra022501	gmax|GM11G11730	ptri|PT13G07340	pbre|Pbr003228.2
ORTHO006214	clan|Cla003125	pmum|Pm000075	osat|OS02G41470	pdac|PDK_30s905061L001	jasminumsambacJSSB|chr8.t2710	vvin|VV06G07670	clan|Cla003124	gmax|GM03G25750	hvul|AK356470	lusi|Lus10013408	erythrantheguttata|Migut.N00550.1	pbre|Pbr030172.2	alyr|AL3G14030	atri|evm_27.model.AmTr_v1.0_scaffold00089.48	pdac|PDK_30s1189631L001	oleaeuropaea|Oeu059655.1	sbic|SB01G002140	fves|FV3G36010	ccaj|C.cajan_12032	mesc|ME05161G00060	jcur|Jcr4S06948.20	oleaeuropaea|Oeu004752.1	cmel|CM3C014727	tpar|Tp3g11700	brap|Bra027429	pper|ppa003133m	zmay|ZM01G58860	ptri|PT03G19990	rcom|RC28842G00380	tcac|TC04G005930	slyc|Solyc01g005540.2.1	zmay|ZM01G58870	cari|Ca_17187	crub|Carubv10013238m	tcac|TC04G005940	atha|AT3G13490	sita|Si034849m	mesc|ME05161G00070	jcur|Jcr4S06948.10	cpap|CP00119G00370	sesamumindicum|Sesame15631.t1	stub|Sotub01g005760.1.1	macu|GSMUA_Achr8T28230_001	csat|Csa4M268050	pbre|Pbr000764.1	lusi|Lus10010317	mtru|MT0G07200	ljap|LJ2G008500	bdis|BD3G49150	grai|Cotton_D_gene_10005738
ORTHO007962	fves|FV3G22430	cpap|CP00415G00040	sita|Si036167m	csat|Csa1M530670	brap|Bra002622	mesc|ME06512G02460	atri|evm_27.model.AmTr_v1.0_scaffold00029.431	pbre|Pbr014240.1	pmum|Pm000564	alyr|AL8G24690	vvin|VV06G01810	lusi|Lus10018235	crub|Carubv10026674m	macu|GSMUA_Achr4T07500_001	jasminumsambacJSSB|chr4.t1260	oleaeuropaea|Oeu013433.3	tpar|Tp6g20420	rcom|RC29681G00480	mtru|MT5G070350	osat|OS03G52760	macu|GSMUA_Achr4T14710_001	cari|Ca_14267	ptri|PT01G25100	ptri|PT09G04890	tcac|TC09G029940	zmay|ZM01G52050	erythrantheguttata|Migut.N00789.1	jcur|Jcr4S13118.10	mesc|ME03150G00220	bdis|BD1G09350	ccaj|C.cajan_25758	stub|Sotub06g032730.1.1	pbre|Pbr000911.1	clan|Cla008165	ljap|LJ2G030760	sesamumindicum|Sesame10359.t1	cmel|CM3C020550	pper|ppa007051m	pbre|Pbr042273.1	lusi|Lus10040669	hvul|AK374280	atha|AT5G58730	slyc|Solyc06g076950.2.1	grai|Cotton_D_gene_10006563	gmax|GM14G37260	oleaeuropaea|Oeu000377.2
ORTHO008625	brap|Bra039993	jasminumsambacJSSB|chr10.t1748	bdis|BD1G67230	sesamumindicum|Sesame19825.t1	jcur|Jcr4S00166.140	zmay|ZM01G10670	sita|Si035672m	ptri|PT01G24940	alyr|AL4G14190	crub|Carubv10023405m	vvin|VV06G02120	pper|ppa007316m	cmel|CM3C025864	pbre|Pbr042299.1	oleaeuropaea|Oeu019915.1	pmum|Pm000539	lusi|Lus10018219	lusi|Lus10040685	tcac|TC09G030200	jasminumsambacJSSB|chr10.t1769	slyc|Solyc06g076820.1.1	brap|Bra018369	rcom|RC29681G00160	cari|Ca_15612	mesc|ME06512G02590	stub|Sotub06g032580.1.1	osat|OS03G15790	mtru|MT0G20640	gmax|GM18G07330	ccaj|C.cajan_15159	atri|evm_27.model.AmTr_v1.0_scaffold00029.355	hvul|MLOC_55252.1	ptri|PT09G04660	grai|Cotton_D_gene_10032136	macu|GSMUA_Achr10T00200_001	tpar|Tp4g12380	sesamumindicum|Sesame08244.t1	ljap|LJ4G034830	grai|Cotton_D_gene_10003506	sbic|SB01G040170	atha|AT2G29660	clan|Cla013351	fves|FV3G22060	mesc|ME03150G00380
ORTHO006805	osat|OS10G37400	vvin|VV02G05610	atri|evm_27.model.AmTr_v1.0_scaffold00027.26	ljap|LJ0G452150	tcac|TC03G022930	tpar|Tp7g22090	rcom|RC29851G01570	ptri|PT03G13690	jcur|Jcr4S08638.20	jasminumsambacJSSB|chr7.t1597	stub|Sotub08g009000.1.1	sita|Si037605m	grai|Cotton_D_gene_10017750	ccaj|C.cajan_03923	lusi|Lus10001674	fves|FV0G41930	clan|Cla011332	ptri|PT01G11140	atha|AT4G24130	cmel|CM3C005784	pdac|PDK_30s740551L003	crub|Carubv10005927m	pmum|Pm024225	slyc|Solyc08g083090.1.1	brap|Bra013765	macu|GSMUA_Achr4T30400_001	alyr|AL7G18030	fves|FV0G48170	gmax|GM17G04420	mesc|ME06377G00050	erythrantheguttata|Migut.D01266.1	pbre|Pbr035140.1	osat|OS07G02700	osat|OS07G02870	hvul|MLOC_43152.1	pdac|PDK_30s1064311L001	brap|Bra019245	lusi|Lus10017330	cpap|CP00549G00020	csat|Csa5M148540	oleaeuropaea|Oeu022034.1	sbic|SB01G017040	bdis|BD3G30870	cari|Ca_18588	gmax|GM07G36210	pbre|Pbr037125.1	pper|ppa012800m	gmax|GM15G21830
ORTHO005533	cpap|CP00005G01860	csat|Csa3M822230	pdac|PDK_30s852541L002	pbre|Pbr003697.1	sita|Si021522m	pbre|Pbr034027.1	oleaeuropaea|Oeu057778.2	gmax|GM00G00085	osat|OS05G31480	bdis|BD2G27070	alyr|AL3G10460	lusi|Lus10038973	tpar|Tp3g08480	rcom|RC28098G00030	tcac|TC00G013990	crub|Carubv10001017m	fves|FV6G33520	jcur|Jcr4S00174.80	brap|Bra009489	grai|Cotton_D_gene_10010482	gmax|GM00G00090	brap|Bra029822	jasminumsambacJSSB|chr1.t3152	erythrantheguttata|Migut.K00110.1	slyc|Solyc10g079450.1.1	atri|evm_27.model.AmTr_v1.0_scaffold00038.10	macu|GSMUA_Achr3T09140_001	tpar|Tp6g38690	atha|AT5G04060	ptri|PT06G04020	atha|AT3G10200	mesc|ME06890G00230	mesc|ME04797G00070	pper|ppa003146m	clan|Cla002900	crub|Carubv10013296m	ccaj|C.cajan_14873	stub|Sotub10g021160.1.1	lusi|Lus10027266	cmel|CM3C009779	cari|Ca_21750	alyr|AL6G03400	hvul|MLOC_70309.2	vvin|VV08G09790	zmay|ZM08G12620	gmax|GM02G34470	pmum|Pm025721	sesamumindicum|Sesame06272.t1
ORTHO007764	fves|FV2G33920	oleaeuropaea|Oeu043560.1	crub|Carubv10005493m	ljap|LJ0G088090	rcom|RC30170G02320	cari|Ca_01539	pmum|Pm005267	sbic|SB10G007160	ptri|PT14G02800	stub|Sotub04g031990.1.1	ptri|PT02G12640	cpap|CP00049G00110	macu|GSMUA_Achr6T30510_001	pper|ppa009744m	pbre|Pbr019629.1	osat|OS06G11020	lusi|Lus10006487	vvin|VV18G07210	jasminumsambacJSSB|chr6.t883	atha|AT4G33350	erythrantheguttata|Migut.C00585.1	pbre|Pbr007650.1	ccaj|C.cajan_18571	tpar|Tp7g31050	lusi|Lus10009759	sesamumindicum|Sesame11659.t1	gmax|GM04G04070	gmax|GM06G04250	bdis|BD1G45996	csat|Csa4M639760	hvul|MLOC_76698.6	mesc|ME02080G00020	mesc|ME04287G00110	jasminumsambacJSSB|chr6.t856	clan|Cla020679	cmel|CM3C016748	atri|evm_27.model.AmTr_v1.0_scaffold00126.65	zmay|ZM09G01550	brap|Bra011434	grai|Cotton_D_gene_10038901	ljap|LJ0G083060	pbre|Pbr007653.1	alyr|AL7G07900	slyc|Solyc04g079000.2.1	mtru|MT3G101630	brap|Bra037010	tcac|TC08G000560
ORTHO004432	mesc|ME08265G02830	ptri|PT10G18930	bdis|BD1G64210	alyr|AL3G25810	lusi|Lus10040229	atri|evm_27.model.AmTr_v1.0_scaffold00136.20	pper|ppa003404m	rcom|RC29610G00210	pmum|Pm007523	tpar|Tp7g15590	cmel|CM3C025148	csat|Csa5M198210	gmax|GM02G42130	ccaj|C.cajan_27932	brap|Bra012596	fves|FV5G05840	macu|GSMUA_Achr8T03780_001	jasminumsambacJSSB|chr2.t2943	erythrantheguttata|Migut.F00885.1	sita|Si035049m	alyr|AL7G24260	atha|AT1G36280	tcac|TC10G002170	jcur|Jcr4S01914.20	hvul|MLOC_53997.2	ljap|LJ1G044410	pdac|PDK_30s871351L005	gmax|GM14G06780	oleaeuropaea|Oeu027845.1	sbic|SB06G023390	fves|FV5G35330	slyc|Solyc07g006530.2.1	crub|Carubv10004589m	grai|Cotton_D_gene_10012108	vvin|VV13G03950	cari|Ca_17254	cpap|CP00019G02180	atha|AT4G18440	zmay|ZM01G13680	clan|Cla004323	mtru|MT7G092860	sesamumindicum|Sesame00430.t1	brap|Bra013309	fves|FV7G21500	lusi|Lus10028260	zmay|ZM09G22150	pper|ppa003401m	pbre|Pbr022417.2	osat|OS03G19930	pmum|Pm006965	stub|Sotub07g005250.1.1
ORTHO008438	alyr|AL2G20160	macu|GSMUA_Achr6T17490_001	pmum|Pm022828	sesamumindicum|Sesame01991.t1	zmay|ZM04G03240	csat|Csa5M647310	jcur|Jcr4S01939.50	oleaeuropaea|Oeu035045.1	cmel|CM3C022124	jasminumsambacJSSB|chr11.t293	pdac|PDK_30s680061L004	jasminumsambacJSSB|chr11.t288	hvul|MLOC_26643.4	stub|Sotub11g016620.1.1	bdis|BD4G21756	brap|Bra016148	pbre|Pbr008037.1	pper|ppa008478m	cpap|CP00142G00070	clan|Cla012390	ccaj|C.cajan_14829	osat|OS11G12800	grai|Cotton_D_gene_10023512	fves|FV2G16280	gmax|GM06G48210	slyc|Solyc11g045050.1.1	atri|evm_27.model.AmTr_v1.0_scaffold00099.86	rcom|RC30074G00050	ptri|PT13G08680	gmax|GM04G12200	stub|Sotub11g016630.1.1	crub|Carubv10021692m	cari|Ca_18715	lusi|Lus10013777	sbic|SB05G007400	slyc|Solyc11g045040.1.1	tpar|Tp5g26500	atha|AT1G71340	sita|Si028028m	mesc|ME09788G00020	tcac|TC00G043230	lusi|Lus10039158	erythrantheguttata|Migut.C01398.1	ljap|LJ3G019580	vvin|VV18G17450
ORTHO004335	pmum|Pm027437	clan|Cla016769	zmay|ZM06G28950	bdis|BD2G19060	mesc|ME04796G00080	pbre|Pbr026649.1	atri|evm_27.model.AmTr_v1.0_scaffold00109.38	csat|Csa2M004150	erythrantheguttata|Migut.J01151.1	vvin|VV11G05050	macu|GSMUA_Achr10T14820_001	fves|FV1G06870	cmel|CM3C024626	gmax|GM09G32480	oleaeuropaea|Oeu013427.1	ptri|PT06G15940	ccaj|C.cajan_12888	cpap|CP00023G00760	pbre|Pbr014089.1	hvul|MLOC_14890.2	macu|GSMUA_Achr6T22910_001	pdac|PDK_30s940711L001	mtru|MT8G103110	lusi|Lus10011099	cmel|CM3C004560	ccaj|C.cajan_12889	pdac|PDK_30s799291L003	gmax|GM07G09300	mtru|MT8G103400	sesamumindicum|Sesame19753.t1	grai|Cotton_D_gene_10039226	jasminumsambacJSSB|chr4.t2402	atha|AT2G20120	crub|Carubv10014387m	slyc|Solyc12g007130.1.1	stub|Sotub12g009220.1.1	mtru|MT8G103420	tcac|TC09G009620	atha|AT2G20130	brap|Bra015065	sbic|SB09G026360	sita|Si024368m	pper|ppa010091m	crub|Carubv10014410m	pbre|Pbr016965.1	brap|Bra041043	alyr|AL3G35900	macu|GSMUA_Achr8T27800_001	mtru|MT8G103090	cari|Ca_05965	jasminumsambacJSSB|chr4.t1271	ptri|PT18G07920	osat|OS05G45280	macu|GSMUA_Achr3T15700_001	brap|Bra013250	rcom|RC29912G02290	tpar|Tp3g22390	cari|Ca_05964	mesc|ME00847G00950	tpar|Tp3g33410
ORTHO003790	alyr|AL6G39500	brap|Bra033321	ptri|PT02G19330	pmum|Pm012955	sesamumindicum|Sesame11185.t1	pbre|Pbr005304.1	mesc|ME07571G01100	fves|FV1G27070	atha|AT4G01990	brap|Bra000902	macu|GSMUA_Achr11T05060_001	tcac|TC01G031850	alyr|AL1G01570	jasminumsambacJSSB|chr11.t2758	vvin|VV07G09410	sita|Si001037m	sita|Si005172m	erythrantheguttata|Migut.D00073.1	zmay|ZM08G07400	bdis|BD2G11510	pbre|Pbr008645.1	gmax|GM02G01460	gmax|GM10G01500	pdac|PDK_30s898621L004	clan|Cla010681	ptri|PT14G11230	ccaj|C.cajan_02340	lusi|Lus10021053	hvul|AK375301	hvul|AK362536	cari|Ca_03522	tpar|Tp1g01450	crub|Carubv10008848m	osat|OS01G19548	grai|Cotton_D_gene_10022403	slyc|Solyc01g079320.2.1	atha|AT1G02370	ljap|LJ5G020170	atri|evm_27.model.AmTr_v1.0_scaffold00045.222	oleaeuropaea|Oeu014937.1	crub|Carubv10000787m	sbic|SB03G012450	mtru|MT1G086820	ccaj|C.cajan_43212	jcur|Jcr4S00232.30	pper|ppa005037m	ljap|LJ5G020160	lusi|Lus10004173	bdis|BD3G41640	cmel|CM3C017613	cpap|CP00018G00590	osat|OS01G19490	pbre|Pbr008649.1	stub|Sotub01g023600.1.1	csat|Csa4M026260	rcom|RC30076G02000
ORTHO008640	oleaeuropaea|Oeu016757.1	mesc|ME07873G00090	zmay|ZM07G30930	pbre|Pbr029931.1	lusi|Lus10037127	ptri|PT10G15850	oleaeuropaea|Oeu057651.1	gmax|GM01G06630	tcac|TC02G032590	erythrantheguttata|Migut.L01229.1	osat|OS01G55860	alyr|AL2G17630	bdis|BD2G50770	grai|Cotton_D_gene_10012758	sbic|SB03G035440	atha|AT1G69380	jasminumsambacJSSB|chr2.t1739	rcom|RC30174G05530	gmax|GM02G12560	mtru|MT5G043180	pdac|PDK_30s6550957L016	cari|Ca_11667	cpap|CP01264G00010	jcur|Jcr4S03493.50	brap|Bra038309	crub|Carubv10020483m	sesamumindicum|Sesame03499.t1	grai|Cotton_D_gene_10033586	slyc|Solyc05g012690.2.1	stub|Sotub05g005340.1.1	hvul|AK370211	clan|Cla005557	ccaj|C.cajan_17986	pper|ppa007391m	cmel|CM3C002986	sita|Si001826m	brap|Bra004377	pmum|Pm006433	ptri|PT08G09000	tpar|Tp5g24430	lusi|Lus10036803	vvin|VV01G02140	zmay|ZM03G31020	macu|GSMUA_Achr6T34840_001	jasminumsambacJSSB|chr2.t1791	fves|FV0G04710
ORTHO001608_1	grai|Cotton_D_gene_10033044	gmax|GM17G09270	pper|ppa002741m	pbre|Pbr039860.1	jcur|Jcr4S00304.50	ljap|LJ4G017970	ptri|PT15G08510	slyc|Solyc03g112350.2.1	erythrantheguttata|Migut.O00146.1	oleaeuropaea|Oeu036513.2	crub|Carubv10026128m	cmel|CM3C026263	alyr|AL8G29700	gmax|GM05G02590	hvul|MLOC_58279.3	clan|Cla019225	mesc|ME12794G00610	lusi|Lus10019484	vvin|VV17G01110	pdac|PDK_30s1122761L001	bdis|BD2G58360	csat|Csa1M004080	ccaj|C.cajan_09182	lusi|Lus10043334	stub|Sotub03g025820.1.1	zmay|ZM03G23390	ptri|PT12G08080	cari|Ca_08820	sbic|SB03G043450	jasminumsambacJSSB|chr1.t275	brap|Bra035857	cpap|CP00110G00070	rcom|RC30131G00550	pbre|Pbr001884.1	osat|OS01G68320	pmum|Pm024329	atha|AT5G63120	sesamumindicum|Sesame04168.t1	fves|FV5G08300	macu|GSMUA_Achr8T01340_001	sita|Si000841m	stub|Sotub11g022350.1.1	tcac|TC03G001790	atri|evm_27.model.AmTr_v1.0_scaffold00005.216
ORTHO006001	pdac|PDK_30s688641L001	jasminumsambacJSSB|chr4.t1841	pbre|Pbr017768.1	rcom|RC29625G00420	sesamumindicum|Sesame20184.t1	atri|evm_27.model.AmTr_v1.0_scaffold00079.120	pmum|Pm028131	mesc|ME06550G00800	zmay|ZM06G23840	alyr|AL4G21630	clan|Cla007988	gmax|GM02G06120	hvul|AK357293	stub|Sotub05g029360.1.1	slyc|Solyc05g056150.2.1	vvin|VV08G12010	zmay|ZM01G18350	pper|ppa007531m	macu|GSMUA_Achr10T24190_001	osat|OS05G33260	sita|Si022755m	ptri|PT04G08770	jcur|Jcr4U29914.20	lusi|Lus10017042	macu|GSMUA_Achr10T24280_001	brap|Bra005290	ccaj|C.cajan_03561	cpap|CP00999G00020	mtru|MT2G015010	pbre|Pbr040447.1	crub|Carubv10023704m	cari|Ca_00358	sbic|SB01G032260	brap|Bra023056	grai|Cotton_D_gene_10011446	ljap|LJ1G010980	fves|FV6G18100	oleaeuropaea|Oeu056880.1	tpar|Tp4g18450	tcac|TC05G009090	pbre|Pbr007603.1	atha|AT2G36230	cmel|CM3C022184	bdis|BD2G25930	erythrantheguttata|Migut.J01033.1	csat|Csa5M649910	jcur|Jcr4S02649.30	sbic|SB09G019700	ptri|PT05G13820
ORTHO006029	cari|Ca_15553	sita|Si030613m	macu|GSMUA_Achr1T23690_001	cpap|CP00115G00310	brap|Bra038936	ljap|LJ2G009220	tpar|Tp7g07070	fves|FV5G22310	ptri|PT18G13390	bdis|BD4G34050	cari|Ca_15552	gmax|GM07G15620	vvin|VV11G10500	stub|Sotub05g021790.1.1	rcom|RC29843G00040	jasminumsambacJSSB|chr4.t1427	slyc|Solyc05g047450.1.1	sita|Si014177m	macu|GSMUA_Achr9T14080_001	sesamumindicum|Sesame08430.t1	gmax|GM01G00520	sbic|SB07G027130	osat|OS09G32090	oleaeuropaea|Oeu057461.1	tcac|TC00G037280	zmay|ZM02G32900	erythrantheguttata|Migut.J00831.1	hvul|MLOC_66533.1	crub|Carubv10005368m	oleaeuropaea|Oeu036947.1	alyr|AL7G32320	pdac|PDK_30s1053161L009	ptri|PT06G07540	lusi|Lus10017146	mesc|ME03542G00120	ccaj|C.cajan_15407	atri|evm_27.model.AmTr_v1.0_scaffold00025.248	cmel|CM3C003942	csat|Csa2M062680	jcur|Jcr4S07056.40	pmum|Pm008965	lusi|Lus10021593	pper|ppa008652m	macu|GSMUA_Achr3T05490_001	oleaeuropaea|Oeu021032.1	pbre|Pbr011925.1	pbre|Pbr023242.1	sesamumindicum|Sesame20006.t1	clan|Cla005793	jasminumsambacJSSB|chr4.t1656	zmay|ZM07G18220	atha|AT5G35330	sbic|SB07G027120	erythrantheguttata|Migut.B00848.1	grai|Cotton_D_gene_10015979
ORTHO000814	osat|OS01G10820	cmel|CM3C007204	rcom|RC30170G03990	brap|Bra013342	zmay|ZM08G13840	atri|evm_27.model.AmTr_v1.0_scaffold00025.260	zmay|ZM09G12380	stub|Sotub07g022350.1.1	grai|Cotton_D_gene_10020657	jcur|Jcr4S00576.70	sita|Si003072m	atha|AT2G42740	zmay|ZM05G26280	pbre|Pbr005396.1	stub|Sotub10g008400.1.1	csat|Csa6M519680	erythrantheguttata|Migut.E01504.1	clan|Cla002246	gmax|GM04G12320	tpar|Tp2g10690	pbre|Pbr022816.1	macu|GSMUA_Achr11T10280_001	crub|Carubv10027211m	mtru|MT4G080740	lusi|Lus10029824	cmel|CM3C006245	grai|Cotton_D_gene_10031470	cari|Ca_20334	csat|Csa3M127210	brap|Bra012580	slyc|Solyc10g007980.2.1	zmay|ZM04G37150	osat|OS02G14059	rcom|RC30026G00120	jasminumsambacJSSB|chr1.t2210	pper|ppa020372m	sesamumindicum|Sesame21249.t1	crub|Carubv10007309m	slyc|Solyc12g010930.1.1	pmum|Pm014000	osat|OS06G35730	bdis|BD2G06467	mtru|MT3G007700	sbic|SB03G002420	pbre|Pbr000515.1	sbic|SB04G008540	jasminumsambacJSSB|chr1.t86	bdis|BD3G09030	mesc|ME06039G00170	brap|Bra014558	gmax|GM12G15800	gmax|GM06G42460	brap|Bra025058	gmax|GM06G42680	sbic|SB04G008530	atha|AT3G58700	alyr|AL7G23950	sita|Si011152m	macu|GSMUA_Achr6T05600_001	jasminumsambacJSSB|chr3.t2997	ccaj|C.cajan_40245	macu|GSMUA_Achr6T21560_001	erythrantheguttata|Migut.M00275.1	fves|FV3G14380	tcac|TC06G014090	atha|AT5G45775	pmum|Pm010270	erythrantheguttata|Migut.A00269.1	gmax|GM15G36190	bdis|BD2G32640	clan|Cla019654	ptri|PT06G18010	macu|GSMUA_Achr6T14670_001	lusi|Lus10017648	cari|Ca_10037	vvin|VV12G03140	pdac|PDK_30s949981L012	ptri|PT06G18020	csat|Csa1M470310	pper|ppa012119m	slyc|Solyc07g055230.2.1	stub|Sotub02g029410.1.1	vvin|VV10G02390	gmax|GM06G48130	stub|Sotub12g006850.1.1	mtru|MT8G046140	cpap|CP00052G01470	ptri|PT11G06910	sesamumindicum|Sesame09593.t1	cari|Ca_15751	grai|Cotton_D_gene_10000480	clan|Cla009703	tpar|Tp7g17430	ljap|LJ0G434110	alyr|AL8G02660	brap|Bra021990	hvul|MLOC_10588.1	atri|evm_27.model.AmTr_v1.0_scaffold00007.174	lusi|Lus10033607	ljap|LJ0G405880	tpar|Tp5g04150	lusi|Lus10020715	grai|Cotton_D_gene_10033666	ccaj|C.cajan_23405	atha|AT4G18730	osat|OS05G11710	ptri|PT11G06890	slyc|Solyc02g086240.2.1	tcac|TC00G040590	pdac|PDK_30s667541L005	cmel|CM3C002668	cari|Ca_16331	crub|Carubv10018095m	sesamumindicum|Sesame00172.t1	oleaeuropaea|Oeu005594.1	pdac|PDK_30s859091L002
ORTHO006686	gmax|GM14G00290	tcac|TC02G012520	brap|Bra010536	oleaeuropaea|Oeu012219.1	ccaj|C.cajan_40722	mesc|ME11897G00140	vvin|VV03G03290	pmum|Pm020690	pper|ppa008121m	osat|OS07G38610	pbre|Pbr033300.1	brap|Bra011607	erythrantheguttata|Migut.B00005.1	sita|Si022484m	sesamumindicum|Sesame15035.t1	atri|evm_27.model.AmTr_v1.0_scaffold00111.38	atha|AT4G35335	tpar|Tp7g33130	brap|Bra017709	jasminumsambacJSSB|chr4.t513	jcur|Jcr4S04287.30	csat|Csa6M117770	macu|GSMUA_Achr1T19700_001	crub|Carubv10007758m	pdac|PDK_30s808171L003	clan|Cla006870	zmay|ZM10G06550	rcom|RC29910G00120	lusi|Lus10013845	bdis|BD1G23910	hvul|AK365083	stub|Sotub11g010110.1.1	fves|FV2G12420	lusi|Lus10026562	slyc|Solyc11g008590.1.1	grai|Cotton_D_gene_10025402	pbre|Pbr023957.1	pbre|Pbr032126.1	cmel|CM3C013485	alyr|AL7G05560	ptri|PT16G11300	sbic|SB02G037150	cari|Ca_09838	pdac|PDK_30s725811L008	mtru|MT5G099280
ORTHO006094	gmax|GM06G46640	oleaeuropaea|Oeu059672.2	osat|OS01G46020	slyc|Solyc04g076580.2.1	brap|Bra011909	vvin|VV06G07360	stub|Sotub04g036600.1.1	brap|Bra037990	lusi|Lus10021337	ptri|PT03G20280	pbre|Pbr003362.2	jasminumsambacJSSB|chr8.t2727	grai|Cotton_D_gene_10005705	pbre|Pbr000743.2	pdac|PDK_30s1167791L014	ccaj|C.cajan_35796	mesc|ME07330G00260	zmay|ZM05G20630	atha|AT1G55300	erythrantheguttata|Migut.D02547.1	jasminumsambacJSSB|chr8.t2696	gmax|GM14G16680	clan|Cla004655	rcom|RC28281G00010	cpap|CP00119G00600	gmax|GM14G24450	tcac|TC09G021620	rcom|RC30074G00320	sesamumindicum|Sesame15064.t1	cmel|CM3C021620	pper|ppa011680m	osat|OS05G28010	mtru|MT3G083880	cari|Ca_11411	sbic|SB04G004990	ptri|PT01G04150	macu|GSMUA_Achr8T32940_001	pmum|Pm000035	lusi|Lus10017011	sbic|SB03G029540	alyr|AL1G49900	ljap|LJ0G437500	fves|FV3G37180	macu|GSMUA_Achr8T04120_001	tpar|Tp1g40960	atri|evm_27.model.AmTr_v1.0_scaffold00007.67	bdis|BD2G45180	hvul|MLOC_51087.1	sita|Si002589m	csat|Csa5M517200
ORTHO008951	hvul|MLOC_17904.1	csat|Csa6M091950	pmum|Pm007182	mtru|MT7G005440	alyr|AL6G12910	bdis|BD3G44320	cari|Ca_22945	brap|Bra023396	vvin|VV01G00960	jasminumsambacJSSB|chr2.t2122	grai|Cotton_D_gene_10034783	sita|Si018578m	pbre|Pbr003668.1	atri|evm_27.model.AmTr_v1.0_scaffold00016.77	osat|OS02G31100	cpap|CP00123G00550	tpar|Tp6g30790	jcur|Jcr4S00168.130	gmax|GM18G53990	pbre|Pbr026955.1	ptri|PT01G13110	pper|ppa013226m	crub|Carubv10002238m	cmel|CM3C022346	mesc|ME08757G00100	ccaj|C.cajan_19085	erythrantheguttata|Migut.K01033.1	lusi|Lus10001805	tcac|TC02G018000	zmay|ZM05G28990	gmax|GM08G47500	rcom|RC30128G04270	grai|Cotton_D_gene_10017983	grai|Cotton_D_gene_10001801	fves|FV0G13630	mesc|ME02264G00350	ptri|PT03G15480	macu|GSMUA_Achr9T01170_001	sbic|SB04G021050	atha|AT5G13190	slyc|Solyc01g009780.2.1	oleaeuropaea|Oeu003281.1	sesamumindicum|Sesame13864.t1	clan|Cla001489
ORTHO003873	fves|FV7G29680	jcur|Jcr4S01751.40	cari|Ca_12470	erythrantheguttata|Migut.F01404.1	tcac|TC10G001300	ljap|LJ2G033560	hvul|MLOC_22753.1	pper|ppa000101m	pdac|PDK_30s664242L001	rcom|RC29814G00150	gmax|GM02G42510	ljap|LJ2G033550	bdis|BD2G28435	brap|Bra028755	cmel|CM3C026794	csat|Csa5M208480	mesc|ME00435G00180	ptri|PT08G06850	macu|GSMUA_Achr8T21190_001	ccaj|C.cajan_05543	stub|Sotub06g014970.1.1	zmay|ZM06G22620	alyr|AL6G05150	sesamumindicum|Sesame12459.t1	sbic|SB09G016860	sbic|SB09G016880	vvin|VV13G10280	zmay|ZM06G22600	atri|evm_27.model.AmTr_v1.0_scaffold00007.111	macu|GSMUA_Achr8T21180_001	ljap|LJ2G033600	oleaeuropaea|Oeu049666.1	clan|Cla004360	gmax|GM14G06350	macu|GSMUA_Achr8T21160_001	atha|AT5G05560	brap|Bra005857	zmay|ZM06G22610	stub|Sotub06g014980.1.1	jasminumsambacJSSB|chr3.t1669	grai|Cotton_D_gene_10002480	slyc|Solyc06g048450.2.1	pdac|PDK_30s668161L001	pmum|Pm018943	macu|GSMUA_Achr8T21150_001	sita|Si021337m	hvul|MLOC_60706.2	crub|Carubv10002491m	pbre|Pbr010917.1	lusi|Lus10028975	slyc|Solyc06g048460.1.1	hvul|MLOC_5527.1	lusi|Lus10007498	tpar|Tp6g37310	mtru|MT5G082890	sita|Si021028m	clan|Cla004359
ORTHO008838	fves|FV0G28720	brap|Bra023241	gmax|GM01G35110	hvul|AK358809	osat|OS11G40570	gmax|GM09G34530	zmay|ZM04G01900	lusi|Lus10014806	atha|AT1G32120	oleaeuropaea|Oeu061085.1	bdis|BD4G13290	zmay|ZM04G02360	tcac|TC03G030510	rcom|RC29827G00430	ptri|PT03G09040	csat|Csa3M006600	sesamumindicum|Sesame00622.t1	slyc|Solyc08g075970.2.1	jcur|Jcr4S08400.10	ptri|PT01G01310	cpap|CP00024G00510	clan|Cla008858	pmum|Pm023080	mtru|MT5G027180	pbre|Pbr006806.1	alyr|AL1G33300	atri|evm_27.model.AmTr_v1.0_scaffold00048.194	pper|ppa009929m	sbic|SB05G025060	jasminumsambacJSSB|chr3.t2178	grai|Cotton_D_gene_10002261	cmel|CM3C013802	brap|Bra033853	macu|GSMUA_Achr11T23510_001	ccaj|C.cajan_12392	tpar|Tp1g27790	erythrantheguttata|Migut.E01340.1	sita|Si026703m	stub|Sotub08g021040.1.1	vvin|VV02G07980	cari|Ca_10601	oleaeuropaea|Oeu038586.1	mesc|ME00560G00100	lusi|Lus10038547
ORTHO006732	lusi|Lus10008548	crub|Carubv10007939m	tcac|TC00G022300	atha|AT2G07360	jcur|Jcr4S06130.10	lusi|Lus10027588	erythrantheguttata|Migut.L01925.1	oleaeuropaea|Oeu036957.1	lusi|Lus10027587	pbre|Pbr019524.1	hvul|AK362963	pdac|PDK_30s732371L013	gmax|GM08G03020	alyr|AL3G32050	atri|evm_27.model.AmTr_v1.0_scaffold00025.330	cmel|CM3C009070	pper|ppa001403m	ccaj|C.cajan_34199	osat|OS03G15900	gmax|GM05G36530	csat|Csa4M572320	fves|FV4G07410	ljap|LJ0G295750	zmay|ZM01G10740	brap|Bra029162	bdis|BD1G67140	ljap|LJ0G151370	pdac|PDK_30s707661L033	ptri|PT18G13680	jcur|Jcr4S06000.60	ptri|PT18G13670	rcom|RC30018G00060	stub|Sotub05g017180.1.1	macu|GSMUA_Achr10T13870_001	sesamumindicum|Sesame08416.t1	vvin|VV07G06850	oleaeuropaea|Oeu008632.1	pmum|Pm025804	slyc|Solyc05g025740.2.1	mesc|ME10015G00170	mesc|ME10015G00160	sita|Si033967m	clan|Cla008075	jasminumsambacJSSB|chr4.t1640	brap|Bra028268	sbic|SB01G040090	tpar|Tp6g13880	cari|Ca_05866	grai|Cotton_D_gene_10015969
ORTHO001516	jasminumsambacJSSB|chr5.t3200	ccaj|C.cajan_07687	erythrantheguttata|Migut.B00224.1	pmum|Pm005843	alyr|AL4G00800	fves|FV2G01580	atri|evm_27.model.AmTr_v1.0_scaffold00011.105	grai|Cotton_D_gene_10025751	rcom|RC29634G00610	pbre|Pbr005937.1	osat|OS01G01640	hvul|MLOC_58387.1	macu|GSMUA_Achr10T20570_001	csat|Csa2M361720	mesc|ME02978G00210	oleaeuropaea|Oeu029824.1	oleaeuropaea|Oeu055596.1	tcac|TC01G002960	sita|Si007332m	ccaj|C.cajan_12007	alyr|AL3G40320	jcur|Jcr4S01357.70	sesamumindicum|Sesame17854.t1	macu|GSMUA_Achr2T22950_001	pdac|PDK_30s822771L001	crub|Carubv10010352m	ptri|PT09G11920	rcom|RC30170G04180	vvin|VV18G09120	pper|ppa012141m	tpar|Tp7g36620	vvin|VV03G02720	ptri|PT05G23910	csat|Csa2M248640	cmel|CM3C010950	pmum|Pm026649	brap|Bra010695	cmel|CM3C023307	mesc|ME07012G01120	gmax|GM04G01370	sita|Si002979m	macu|GSMUA_Achr6T09020_001	cpap|CP00062G01680	mtru|MT4G070400	pbre|Pbr032048.1	tcac|TC02G006720	crub|Carubv10005797m	crub|Carubv10014708m	atha|AT2G21600	oleaeuropaea|Oeu041634.1	osat|OS06G49460	lusi|Lus10028317	zmay|ZM08G01820	hvul|AK361112	ccaj|C.cajan_07685	cpap|CP00123G00530	zmay|ZM05G15190	tcac|TC08G002320	oleaeuropaea|Oeu003724.1	brap|Bra030290	jcur|Jcr4S00117.30	gmax|GM06G01400	atha|AT4G39220	bdis|BD1G34740	slyc|Solyc01g109770.2.1	mesc|ME05432G00040	ccaj|C.cajan_07686	mesc|ME07520G01830	clan|Cla016571	erythrantheguttata|Migut.J00607.1	sbic|SB10G029440	alyr|AL7G01150	mesc|ME03081G00040	fves|FV2G50680	zmay|ZM03G07500	jasminumsambacJSSB|chr5.t171	tpar|Tp4g00760	ptri|PT04G15470	ljap|LJ3G033370	stub|Sotub01g047190.1.1	grai|Cotton_D_gene_10038350	lusi|Lus10041766	ptri|PT02G03370	fves|FV1G15240	jasminumsambacJSSB|chr6.t760	gmax|GM04G01360	brap|Bra031203	gmax|GM06G01410	pper|ppa011957m	grai|Cotton_D_gene_10029333	lusi|Lus10028319	pper|ppa011856m	pbre|Pbr014338.1	lusi|Lus10041765	mesc|ME06512G00300	grai|Cotton_D_gene_10018304	cari|Ca_15377	pbre|Pbr020139.1	pmum|Pm021778	jasminumsambacJSSB|chr5.t3247	bdis|BD2G00580
ORTHO008609	pmum|Pm027210	crub|Carubv10026221m	sbic|SB03G026020	slyc|Solyc12g008980.1.1	clan|Cla016840	pbre|Pbr041486.1	ptri|PT06G14740	gmax|GM09G07590	cmel|CM3C004633	lusi|Lus10021576	tcac|TC09G007550	mtru|MT2G040060	cpap|CP00028G01150	cari|Ca_11576	macu|GSMUA_Achr1T11720_001	alyr|AL8G22670	pper|ppa004231m	sita|Si000944m	vvin|VV11G03280	brap|Bra006838	atha|AT5G57030	jcur|Jcr4S04149.50	pdac|PDK_30s772961L002	ljap|LJ0G410360	rcom|RC29912G00770	brap|Bra002769	stub|Sotub12g010160.1.1	sesamumindicum|Sesame08310.t1	grai|Cotton_D_gene_10037352	csat|Csa2M000360	bdis|BD2G41890	atri|evm_27.model.AmTr_v1.0_scaffold00052.77	fves|FV1G09430	brap|Bra020718	mesc|ME10493G00810	erythrantheguttata|Migut.L01523.1	ccaj|C.cajan_16301	osat|OS01G39960	oleaeuropaea|Oeu051301.2	gmax|GM15G18810	tpar|Tp6g18740	jasminumsambacJSSB|chr11.t1420	hvul|AK371513
ORTHO006959	csat|Csa2M070230	bdis|BD1G30580	lusi|Lus10035842	lusi|Lus10036625	atri|evm_27.model.AmTr_v1.0_scaffold00025.278	cari|Ca_15557	pper|ppa001118m	cpap|CP29901G00010	mesc|ME10695G00010	zmay|ZM09G14380	erythrantheguttata|Migut.O00915.1	gmax|GM08G47440	ljap|LJ2G009310	sita|Si005818m	slyc|Solyc01g087670.2.1	jcur|Jcr4S03779.30	ptri|PT18G13510	rcom|RC29191G00010	clan|Cla005783	tpar|Tp6g04020	alyr|AL6G36790	oleaeuropaea|Oeu027399.3	pbre|Pbr011935.1	clan|Cla005782	brap|Bra000809	pdac|PDK_30s1134971L001	erythrantheguttata|Migut.N01789.1	sesamumindicum|Sesame18557.t1	cmel|CM3C003929	fves|FV5G22050	pdac|PDK_30s1177971L001	hvul|AK363137	jasminumsambacJSSB|chr5.t2894	atha|AT4G04940	mesc|ME10695G00020	grai|Cotton_D_gene_10005758	ptri|PT06G07660	ccaj|C.cajan_15401	oleaeuropaea|Oeu033365.1	stub|Sotub01g025710.1.1	jcur|Jcr4S06915.20	osat|OS06G43690	sbic|SB10G025320	crub|Carubv10000168m	macu|GSMUA_Achr3T27380_001	vvin|VV08G14250	gmax|GM01G00460	pmum|Pm008950	tcac|TC00G034070
ORTHO008623	lusi|Lus10017764	bdis|BD3G34880	pper|ppa008380m	clan|Cla012282	pdac|PDK_30s873951L003	atri|evm_27.model.AmTr_v1.0_scaffold00052.33	pbre|Pbr001828.1	tcac|TC09G010720	fves|FV1G06280	gmax|GM05G08220	alyr|AL1G11160	osat|OS08G29590	tpar|Tp1g09710	atha|AT1G11020	vvin|VV11G05950	brap|Bra018414	cari|Ca_06634	grai|Cotton_D_gene_10026892	mesc|ME08059G00060	hvul|AK374396	cpap|CP00334G00030	crub|Carubv10009723m	ljap|LJ0G429010	zmay|ZM01G50860	ptri|PT06G15590	jasminumsambacJSSB|chr4.t2448	cmel|CM3C026628	pmum|Pm027482	jcur|Jcr4S00922.110	pdac|PDK_30s1167791L008	lusi|Lus10033053	sita|Si014116m	brap|Bra031736	rcom|RC29807G00290	gmax|GM17G12750	oleaeuropaea|Oeu053756.2	sbic|SB01G010090	macu|GSMUA_Achr4T00790_001	ccaj|C.cajan_26213	csat|Csa1M302200	mtru|MT4G113520	mesc|ME07478G00560
ORTHO008755	ccaj|C.cajan_23990	fves|FV6G40600	zmay|ZM01G14580	cpap|CP01227G00010	osat|OS03G21560	atri|evm_27.model.AmTr_v1.0_scaffold00003.300	macu|GSMUA_Achr2T00450_001	sita|Si038607m	slyc|Solyc07g054290.1.1	ptri|PT02G05530	crub|Carubv10010460m	brap|Bra030537	rcom|RC30128G04960	cari|Ca_14093	oleaeuropaea|Oeu029929.1	erythrantheguttata|Migut.H01055.1	jcur|Jcr4S00600.100	pper|ppa012425m	bdis|BD1G63300	sbic|SB01G036240	cmel|CM3C018748	ptri|PT05G21640	tcac|TC00G090770	mesc|ME06137G00050	brap|Bra033412	vvin|VV12G11810	gmax|GM12G32970	atha|AT1G03600	macu|GSMUA_Achr1T08890_001	stub|Sotub07g019900.1.1	grai|Cotton_D_gene_10034738	pbre|Pbr030680.1	gmax|GM13G37510	lusi|Lus10037438	pmum|Pm015373	csat|Csa7M047350	oleaeuropaea|Oeu040003.1	zmay|ZM09G21610	grai|Cotton_D_gene_10018024	clan|Cla007741	jasminumsambacJSSB|chr13.t243	alyr|AL1G02890	tpar|Tp1g02510
ORTHO007651	zmay|ZM05G07630	grai|Cotton_D_gene_10020165	brap|Bra020960	cmel|CM3C014336	csat|Csa6M408150	oleaeuropaea|Oeu040445.1	pbre|Pbr009051.1	slyc|Solyc06g083990.2.1	sesamumindicum|Sesame10889.t1	vvin|VV07G01810	jcur|Jcr4S00358.70	clan|Cla006013	cpap|CP00114G00630	tpar|Tp7g18120	sita|Si036873m	crub|Carubv10005293m	gmax|GM13G18090	ptri|PT05G23040	bdis|BD1G14340	gmax|GM10G03930	hvul|MLOC_72191.1	atha|AT4G19540	pper|ppa019981m	ccaj|C.cajan_28409	atri|evm_27.model.AmTr_v1.0_scaffold00002.461	fves|FV2G08350	alyr|AL7G23050	tcac|TC01G027280	pbre|Pbr021241.1	jasminumsambacJSSB|chr4.t1446	mesc|ME02906G00240	sbic|SB01G007300	lusi|Lus10024867	stub|Sotub06g034430.1.1	cari|Ca_07772	sesamumindicum|Sesame10891.t1	osat|OS03G42880	pbre|Pbr025310.1	brap|Bra013401	erythrantheguttata|Migut.D00395.1	macu|GSMUA_AchrUn_randomT16760_001	macu|GSMUA_AchrUn_randomT16780_001	zmay|ZM01G47030	sesamumindicum|Sesame10892.t1	lusi|Lus10018779	ptri|PT02G04180	rcom|RC29883G00680
ORTHO008630	macu|GSMUA_Achr5T25520_001	mesc|ME04175G00590	erythrantheguttata|Migut.K00640.1	pper|ppa003754m	crub|Carubv10009320m	ptri|PT08G18050	fves|FV0G11340	atha|AT1G24490	zmay|ZM01G59380	gmax|GM18G01540	tcac|TC02G025750	bdis|BD1G01900	brap|Bra012507	csat|Csa2M350220	slyc|Solyc05g014050.2.1	ccaj|C.cajan_19369	mesc|ME05474G00050	osat|OS03G62750	lusi|Lus10011398	vvin|VV01G00530	sita|Si035559m	cmel|CM3C010707	gmax|GM11G37590	atri|evm_27.model.AmTr_v1.0_scaffold00049.149	oleaeuropaea|Oeu028578.1	cari|Ca_11300	pbre|Pbr036224.1	grai|Cotton_D_gene_10007815	mtru|MT3G086250	pmum|Pm006818	cpap|CP00369G00030	stub|Sotub05g015100.1.1	rcom|RC29929G02720	sesamumindicum|Sesame13745.t1	tpar|Tp1g23290	jcur|Jcr4S00066.170	hvul|AK370512	jasminumsambacJSSB|chr9.t2377	clan|Cla022724	lusi|Lus10006454	sbic|SB01G001520	ptri|PT10G05040
ORTHO008819	jcur|Jcr4S02209.40	ptri|PT14G17250	mesc|ME05782G00030	grai|Cotton_D_gene_10022966	pdac|PDK_30s901491L003	sbic|SB07G004270	grai|Cotton_D_gene_10014083	erythrantheguttata|Migut.D00746.1	sita|Si037602m	csat|Csa7M375740	oleaeuropaea|Oeu003669.1	gmax|GM18G24530	bdis|BD3G22697	erythrantheguttata|Migut.N00677.1	atri|evm_27.model.AmTr_v1.0_scaffold00001.85	pper|ppa011902m	mtru|MT7G051210	vvin|VV05G11100	tcac|TC01G020210	lusi|Lus10038243	tpar|Tp3g06420	atha|AT3G07510	cari|Ca_17054	mesc|ME01190G00100	alyr|AL3G07930	zmay|ZM04G07180	cpap|CP00008G00480	ptri|PT02G23670	grai|Cotton_D_gene_10014702	oleaeuropaea|Oeu003670.1	lusi|Lus10025856	osat|OS10G09930	pbre|Pbr035573.1	fves|FV2G13160	vvin|VV00G12640	stub|Sotub09g014680.1.1	ljap|LJ1G038270	pbre|Pbr035572.1	crub|Carubv10015711m	oleaeuropaea|Oeu003668.1	pmum|Pm020757	cmel|CM3C015727	slyc|Solyc09g047930.1.1	clan|Cla014837	hvul|MLOC_16392.1	brap|Bra029652	gmax|GM08G45700	sesamumindicum|Sesame15556.t1	pdac|PDK_30s1086541L001	jasminumsambacJSSB|chr8.t2627
ORTHO008995	pmum|Pm028173	rcom|RC30169G01470	grai|Cotton_D_gene_10000966	stub|Sotub06g005810.1.1	sesamumindicum|Sesame10742.t1	erythrantheguttata|Migut.K00041.1	sita|Si019835m	macu|GSMUA_Achr9T20130_001	cari|Ca_13998	clan|Cla004795	vvin|VV06G06750	mesc|ME04681G00030	csat|Csa1M605700	atri|evm_27.model.AmTr_v1.0_scaffold00022.195	slyc|Solyc03g063290.2.1	ccaj|C.cajan_07999	mesc|ME10963G00810	ptri|PT01G04950	sesamumindicum|Sesame07935.t1	pdac|PDK_30s891311L005	slyc|Solyc01g006480.2.1	gmax|GM20G39110	brap|Bra006512	ptri|PT03G20910	alyr|AL6G19910	jasminumsambacJSSB|chr12.t100	grai|Cotton_D_gene_10025142	cmel|CM3C015673	tcac|TC01G015490	stub|Sotub01g006950.1.1	atha|AT5G19630	jcur|Jcr4S00592.80	lusi|Lus10031797	fves|FV3G41660	zmay|ZM05G38560	pper|ppa011119m	tpar|Tp6g24760	bdis|BD3G53390	mtru|MT8G092560	osat|OS02G48590	sbic|SB04G029880	crub|Carubv10001818m	cpap|CP00117G00010	lusi|Lus10031220	hvul|MLOC_20362.1
ORTHO007937	brap|Bra035055	tcac|TC07G010290	grai|Cotton_D_gene_10005056	slyc|Solyc10g007400.2.1	alyr|AL2G27680	jcur|Jcr4S03251.10	zmay|ZM07G02470	atri|evm_27.model.AmTr_v1.0_scaffold00130.24	jasminumsambacJSSB|chr3.t2251	tpar|Tp_un0074_001	erythrantheguttata|Migut.M00711.1	sbic|SB03G002450	pbre|Pbr035277.1	sesamumindicum|Sesame21396.t1	hvul|MLOC_16296.2	grai|Cotton_D_gene_10020784	ccaj|C.cajan_25390	ptri|PT01G38800	macu|GSMUA_Achr6T14710_001	lusi|Lus10013748	osat|OS01G10690	crub|Carubv10020117m	fves|FV3G19000	csat|Csa4M626090	vvin|VV19G01610	cari|Ca_12912	pmum|Pm011299	tpar|Tp5g33730	gmax|GM12G36020	mesc|ME07041G00050	oleaeuropaea|Oeu025328.2	zmay|ZM03G01870	pper|ppa003898m	sita|Si001051m	rcom|RC27894G00160	bdis|BD2G06430	cmel|CM3C025646	pdac|PDK_30s1062411L001	cpap|CP00077G00530	atha|AT1G78650	lusi|Lus10039192	stub|Sotub10g007760.1.1	zmay|ZM08G05480	clan|Cla023324	mtru|MT2G075820	pbre|Pbr024202.1
ORTHO008676	pmum|Pm005468	fves|FV2G32420	pper|ppa012543m	zmay|ZM03G37650	pbre|Pbr012824.1	slyc|Solyc11g070050.1.1	brap|Bra037034	pbre|Pbr029269.1	cari|Ca_09194	bdis|BD2G41340	sbic|SB03G025500	ccaj|C.cajan_22380	osat|OS01G38480	crub|Carubv10005902m	grai|Cotton_D_gene_10026290	mesc|ME03975G00030	zmay|ZM08G22500	sita|Si003093m	cpap|CP00078G00110	erythrantheguttata|Migut.A00159.1	slyc|Solyc11g070060.1.1	hvul|MLOC_61674.1	vvin|VV04G07830	ptri|PT06G23270	clan|Cla022665	oleaeuropaea|Oeu036354.1	jcur|Jcr4S00087.50	brap|Bra011397	pdac|PDK_30s703171L004	grai|Cotton_D_gene_10037216	tpar|Tp7g30710	alyr|AL7G08380	tcac|TC09G004540	csat|Csa2M351850	pbre|Pbr029273.1	atha|AT4G32930	lusi|Lus10005503	atri|evm_27.model.AmTr_v1.0_scaffold00036.106	rcom|RC29794G00550	gmax|GM17G34940	macu|GSMUA_Achr7T24230_001	jasminumsambacJSSB|chr9.t112	cmel|CM3C010766	stub|Sotub11g027250.1.1	sesamumindicum|Sesame00218.t1
ORTHO008817	cmel|CM3C002562	bdis|BD5G23280	jcur|Jcr4S00291.10	hvul|MLOC_73587.1	sesamumindicum|Sesame22107.t1	fves|FV3G06630	tpar|Tp1g09860	sita|Si010662m	gmax|GM15G07430	ptri|PT11G04240	mesc|ME09000G00430	clan|Cla019463	cpap|CP00027G01040	atha|AT1G11190	stub|Sotub02g021770.1.1	crub|Carubv10009855m	gmax|GM13G31890	alyr|AL1G11360	cari|Ca_00252	csat|Csa1M072450	erythrantheguttata|Migut.M01195.1	osat|OS04G54390	pdac|PDK_30s1005041L003	lusi|Lus10018452	vvin|VV00G14390	grai|Cotton_D_gene_10031307	ljap|LJ0G004080	sbic|SB06G030020	pper|ppa008969m	lusi|Lus10011232	oleaeuropaea|Oeu038222.1	tcac|TC06G016630	slyc|Solyc02g078910.2.1	jasminumsambacJSSB|chr13.t1271	mtru|MT2G012440	pbre|Pbr000295.1	ccaj|C.cajan_17069	rcom|RC29917G00260	zmay|ZM01G40550	brap|Bra031758	pmum|Pm009934	grai|Cotton_D_gene_10031305
ORTHO008942	sesamumindicum|Sesame22338.t1	cpap|CP00017G00880	osat|OS05G46845	clan|Cla009746	bdis|BD2G17790	pmum|Pm010304	erythrantheguttata|Migut.H01386.1	fves|FV3G08860	pbre|Pbr039545.1	pbre|Pbr021318.1	tcac|TC06G013150	alyr|AL1G30780	sbic|SB09G027280	stub|Sotub02g017490.1.1	oleaeuropaea|Oeu012458.1	brap|Bra032339	cmel|CM3C007159	cari|Ca_05175	zmay|ZM08G09780	ptri|PT01G33740	rcom|RC29693G01000	atha|AT1G29850	macu|GSMUA_Achr3T28890_001	pdac|PDK_30s1212071L003	mesc|ME06582G00240	oleaeuropaea|Oeu052389.2	mesc|ME09120G00100	oleaeuropaea|Oeu046548.1	sita|Si023634m	osat|OS05G47446	gmax|GM08G08700	brap|Bra030177	crub|Carubv10010648m	jasminumsambacJSSB|chr7.t2069	slyc|Solyc02g071150.2.1	sesamumindicum|Sesame12694.t1	tpar|Tp1g25740	hvul|MLOC_38134.2	grai|Cotton_D_gene_10031499	ccaj|C.cajan_26664	lusi|Lus10004609	gmax|GM05G25740	atri|evm_27.model.AmTr_v1.0_scaffold00007.89	ljap|LJ4G003480	csat|Csa6M522140	zmay|ZM06G30120	vvin|VV10G03550
ORTHO009027	pper|ppa009743m	ptri|PT13G05410	tpar|Tp_un0001_105	mesc|ME03614G02450	oleaeuropaea|Oeu048436.1	pbre|Pbr007685.1	clan|Cla017186	pmum|Pm025352	brap|Bra027973	crub|Carubv10020892m	hvul|AK368404	lusi|Lus10007425	grai|Cotton_D_gene_10017107	pdac|PDK_30s1032611L001	erythrantheguttata|Migut.J01895.1	zmay|ZM07G02590	alyr|AL1G51240	grai|Cotton_D_gene_10018254	macu|GSMUA_Achr2T12740_001	ccaj|C.cajan_17833	mtru|MT7G085420	vvin|VV08G08300	tcac|TC05G028390	ljap|LJ1G000400	rcom|RC29950G00350	atri|evm_27.model.AmTr_v1.0_scaffold00004.56	mesc|ME00321G00080	osat|OS07G07480	sita|Si030745m	jasminumsambacJSSB|chr12.t1645	cari|Ca_08249	bdis|BD1G56137	lusi|Lus10010678	sesamumindicum|Sesame06081.t1	atha|AT2G23840	ptri|PT19G04690	jcur|Jcr4S11602.10	cmel|CM3C026901	cpap|CP00051G00940	fves|FV2G43590	csat|Csa3M844900	gmax|GM19G28660	sbic|SB02G003980
ORTHO008882	ccaj|C.cajan_22028	ptri|PT04G15760	csat|Csa2M249890	stub|Sotub01g047480.1.1	grai|Cotton_D_gene_10018155	lusi|Lus10017483	tcac|TC02G007560	pper|ppa004599m	sesamumindicum|Sesame14874.t1	jcur|Jcr4S02535.30	rcom|RC30131G02430	clan|Cla016592	lusi|Lus10028800	pbre|Pbr001234.1	erythrantheguttata|Migut.B00202.1	pbre|Pbr015803.1	gmax|GM13G27180	atha|AT2G16405	vvin|VV03G06250	crub|Carubv10013594m	atri|evm_27.model.AmTr_v1.0_scaffold00002.347	zmay|ZM03G30350	gmax|GM12G36500	macu|GSMUA_Achr2T17640_001	sbic|SB03G036200	brap|Bra001977	sita|Si001240m	cpap|CP00150G00540	jasminumsambacJSSB|chr5.t3222	fves|FV2G16650	cari|Ca_20255	oleaeuropaea|Oeu041611.2	osat|OS01G56860	tpar|Tp3g29690	alyr|AL3G40420	bdis|BD2G51580	cmel|CM3C023337	hvul|MLOC_21781.4	pmum|Pm021828	slyc|Solyc01g110030.2.1	mesc|ME06948G00640	grai|Cotton_D_gene_10025572
ORTHO008615	brap|Bra039297	zmay|ZM01G03630	lusi|Lus10018829	csat|Csa3M122310	brap|Bra004955	sesamumindicum|Sesame01847.t1	fves|FV7G07730	hvul|MLOC_38617.1	mesc|ME03581G01660	alyr|AL4G34000	ptri|PT14G08010	sita|Si037618m	mtru|MT7G077890	jasminumsambacJSSB|chr5.t324	stub|Sotub10g012510.1.1	oleaeuropaea|Oeu052955.1	tpar|Tp4g28070	atri|evm_27.model.AmTr_v1.0_scaffold00009.166	macu|GSMUA_Achr5T10600_001	grai|Cotton_D_gene_10006034	cari|Ca_06192	crub|Carubv10024788m	osat|OS03G05450	clan|Cla021230	sbic|SB01G047050	pmum|Pm028859	cpap|CP00011G00250	cmel|CM3C006103	tcac|TC01G035800	vvin|VV15G05130	slyc|Solyc10g012400.2.1	zmay|ZM09G28440	brap|Bra000408	gmax|GM18G46850	rcom|RC30174G03020	pper|ppa011363m	bdis|BD1G75180	erythrantheguttata|Migut.B01770.1	pdac|PDK_30s65509116L002	gmax|GM09G39420	ccaj|C.cajan_18276	jcur|Jcr4S27072.30	atha|AT2G46000
ORTHO007599	atha|AT3G51930	csat|Csa5M440090	ccaj|C.cajan_21089	slyc|Solyc01g068250.2.1	sesamumindicum|Sesame18533.t1	grai|Cotton_D_gene_10002456	cmel|CM3C005144	macu|GSMUA_Achr11T05980_001	mesc|ME08420G00080	fves|FV6G20590	cpap|CP00197G00090	stub|Sotub01g024880.1.1	pdac|PDK_30s741801L002	gmax|GM09G35890	jasminumsambacJSSB|chr5.t2927	cari|Ca_15802	pmum|Pm016473	atri|evm_27.model.AmTr_v1.0_scaffold00053.108	brap|Bra006883	brap|Bra033466	zmay|ZM03G21150	mesc|ME05875G02760	grai|Cotton_D_gene_10018829	sita|Si003792m	tpar|Tp5g10340	crub|Carubv10017337m	pmum|Pm016446	lusi|Lus10039568	oleaeuropaea|Oeu009632.1	sbic|SB03G045600	hvul|MLOC_33477.1	rcom|RC30131G03940	vvin|VV00G25320	sesamumindicum|Sesame01564.t1	osat|OS01G71780	tcac|TC10G000450	lusi|Lus10024180	alyr|AL5G21620	bdis|BD2G60607	pper|ppa021557m	clan|Cla005897	ptri|PT03G19200	oleaeuropaea|Oeu027347.1	erythrantheguttata|Migut.B01198.1	pbre|Pbr022948.1	ptri|PT01G05830	mtru|MT2G060070
ORTHO008646	osat|OS06G03940	crub|Carubv10023098m	macu|GSMUA_Achr10T07490_001	mesc|ME03942G00130	ptri|PT14G06570	tcac|TC00G084480	cmel|CM3C006171	mtru|MT7G075520	lusi|Lus10009233	pdac|PDK_30s65509619L003	fves|FV7G10790	pper|ppa004671m	csat|Csa3M124960	rcom|RC30174G01660	cpap|CP00018G01370	erythrantheguttata|Migut.O00759.1	alyr|AL4G33410	jasminumsambacJSSB|chr11.t1391	bdis|BD1G49940	vvin|VV15G08240	oleaeuropaea|Oeu036608.1	pdac|PDK_30s65509619L004	hvul|MLOC_81095.1	sita|Si006313m	cari|Ca_20416	ccaj|C.cajan_18331	tpar|Tp4g27530	sesamumindicum|Sesame01741.t1	zmay|ZM09G05780	gmax|GM09G40410	brap|Bra004917	brap|Bra039332	sbic|SB10G001950	stub|Sotub01g031520.1.1	grai|Cotton_D_gene_10028086	erythrantheguttata|Migut.B01655.1	pmum|Pm017950	gmax|GM18G45440	atri|evm_27.model.AmTr_v1.0_scaffold00069.188	slyc|Solyc01g094150.2.1	lusi|Lus10038001	jcur|Jcr4S00155.20	pbre|Pbr023364.2	atha|AT2G45500
ORTHO006505	sesamumindicum|Sesame01276.t1	tcac|TC03G005360	brap|Bra025926	oleaeuropaea|Oeu046173.1	zmay|ZM05G05740	lusi|Lus10009061	ccaj|C.cajan_23122	osat|OS03G50070	gmax|GM05G33940	hvul|AK248152.1	ljap|LJ4G036910	ptri|PT15G03480	tpar|Tp5g28820	brap|Bra015977	lusi|Lus10031343	cmel|CM3C002127	slyc|Solyc03g118830.2.1	stub|Sotub03g032350.1.1	atri|evm_27.model.AmTr_v1.0_scaffold00091.30	brap|Bra008106	oleaeuropaea|Oeu046174.1	clan|Cla018460	atha|AT1G18180	mtru|MT8G107030	erythrantheguttata|Migut.D01560.1	vvin|VV17G07030	jasminumsambacJSSB|chr7.t2360	crub|Carubv10021916m	cpap|CP00003G04070	cari|Ca_10358	rcom|RC28134G00050	alyr|AL1G19090	bdis|BD1G11150	stub|Sotub06g025930.1.1	grai|Cotton_D_gene_10008988	pdac|PDK_30s1136111L008	pmum|Pm025090	slyc|Solyc06g068970.2.1	mesc|ME02572G00050	atha|AT1G73650	csat|Csa1M042750	gmax|GM08G05750	pdac|PDK_30s992571L004	tpar|Tp1g16160	jcur|Jcr4U39242.10	pper|ppa009476m	macu|GSMUA_Achr7T11890_001	sita|Si036875m	fves|FV5G16860
ORTHO008747	osat|OS09G28019	tpar|Tp7g34650	tcac|TC01G004260	atri|evm_27.model.AmTr_v1.0_scaffold00059.254	ccaj|C.cajan_12592	pmum|Pm026503	gmax|GM11G06350	cmel|CM3C007529	pbre|Pbr025054.1	rcom|RC29676G00540	ptri|PT07G11190	pdac|PDK_30s687171L006	pper|ppa004547m	atha|AT4G37130	hvul|AK373309	lusi|Lus10022470	pbre|Pbr019393.1	jasminumsambacJSSB|chr6.t2024	brap|Bra010582	mtru|MT5G018390	erythrantheguttata|Migut.H00485.1	cari|Ca_02112	gmax|GM01G38840	bdis|BD4G31937	vvin|VV00G15360	cpap|CP44085G00010	csat|Csa6M490040	brap|Bra011723	fves|FV5G37140	vvin|VV07G03190	lusi|Lus10016774	zmay|ZM02G31370	zmay|ZM07G15850	clan|Cla001813	alyr|AL7G03730	mesc|ME03235G00230	crub|Carubv10004663m	macu|GSMUA_Achr4T32460_001	oleaeuropaea|Oeu003952.2	grai|Cotton_D_gene_10040422	sita|Si029686m	sesamumindicum|Sesame17202.t1	stub|Sotub02g032760.1.1	slyc|Solyc02g090230.2.1
ORTHO007374	mesc|ME03859G00410	cari|Ca_06713	mtru|MT4G115730	grai|Cotton_D_gene_10020690	brap|Bra021912	vvin|VV10G03830	jcur|Jcr4S02541.70	zmay|ZM01G35190	ptri|PT11G02570	jasminumsambacJSSB|chr1.t1110.1.5c46e014	csat|Csa6M522790	gmax|GM05G26000	tcac|TC06G012860	macu|GSMUA_Achr4T31210_001	slyc|Solyc02g070770.2.1	gmax|GM08G08940	atri|evm_27.model.AmTr_v1.0_scaffold00014.20	atha|AT2G34460	ljap|LJ4G003210	osat|OS06G25439	fves|FV3G04960	ccaj|C.cajan_26690	cmel|CM3C007143	sita|Si036758m	pper|ppa018331m	cpap|CP00166G00250	crub|Carubv10025554m	sbic|SB07G023080	tpar|Tp4g16730	alyr|AL4G19690	stub|Sotub02g017140.1.1	erythrantheguttata|Migut.M00924.1	pper|ppa008970m	pbre|Pbr039568.1	hvul|MLOC_73732.1	clan|Cla009763	pdac|PDK_30s800251L005	lusi|Lus10004936	oleaeuropaea|Oeu042441.1	lusi|Lus10040884	slyc|Solyc02g070760.2.1	stub|Sotub02g017130.1.1	bdis|BD5G22240	rcom|RC29693G00690	pmum|Pm010384	sesamumindicum|Sesame22358.t1
ORTHO008023	tcac|TC00G045800	atha|AT5G06660	gmax|GM16G04810	vvin|VV08G08940	bdis|BD1G10420	jcur|Jcr4S04298.30	grai|Cotton_D_gene_10020470	rcom|RC28582G00150	hvul|AK356040	ccaj|C.cajan_24209	stub|Sotub10g019870.1.1	atha|AT3G12030	alyr|AL3G12480	alyr|AL6G06320	fves|FV6G27150	oleaeuropaea|Oeu057587.1	pbre|Pbr035803.1	brap|Bra038695	cpap|CP00085G00470	zmay|ZM01G51130	cmel|CM3C009607	erythrantheguttata|Migut.J01866.1	ptri|PT16G05840	sita|Si036818m	macu|GSMUA_Achr10T17720_001	pper|ppa010023m	ljap|LJ1G041550	sbic|SB01G009840	zmay|ZM05G05220	jasminumsambacJSSB|chr4.t2018	tpar|Tp3g10260	atri|evm_27.model.AmTr_v1.0_scaffold00024.133	lusi|Lus10016235	pdac|PDK_30s707661L016	gmax|GM19G28420	slyc|Solyc10g079000.1.1	csat|Csa3M799650	clan|Cla017560	pbre|Pbr034385.1	sesamumindicum|Sesame07955.t1	lusi|Lus10029308	crub|Carubv10016008m	pmum|Pm026156	tpar|Tp6g36210	mtru|MT7G085050	cari|Ca_08263	osat|OS03G51160	mesc|ME06591G00150	crub|Carubv10002482m
ORTHO008300	cpap|CP00019G01790	fves|FV7G29390	sbic|SB06G027930	slyc|Solyc11g008110.1.1	stub|Sotub07g010690.1.1	atha|AT5G05680	erythrantheguttata|Migut.F01380.1	vvin|VV13G10580	ccaj|C.cajan_19500	rcom|RC29188G00020	zmay|ZM10G23610	brap|Bra009125	pbre|Pbr009520.1	gmax|GM18G03200	osat|OS04G51900	hvul|AK370007	pper|ppa001523m	oleaeuropaea|Oeu064386.1	grai|Cotton_D_gene_10009295	clan|Cla004342	ptri|PT10G18560	macu|GSMUA_Achr6T17000_001	alyr|AL6G05280	csat|Csa5M202340	jcur|Jcr4S01105.40	crub|Carubv10000248m	stub|Sotub07g010680.1.1	pdac|PDK_30s667601L006	lusi|Lus10028296	gmax|GM11G35160	atri|evm_27.model.AmTr_v1.0_scaffold00157.11	lusi|Lus10040194	sesamumindicum|Sesame12479.t1	cari|Ca_13425	bdis|BD5G21070	cmel|CM3C025184	sita|Si009344m	mtru|MT3G070390	tcac|TC10G001760	tpar|Tp6g37210	mesc|ME10689G00870	ptri|PT08G06560	pmum|Pm018915	jasminumsambacJSSB|chr2.t1077
ORTHO006061	gmax|GM17G34510	atha|AT5G11950	jcur|Jcr4S00335.170	pper|ppa011032m	gmax|GM06G05560	grai|Cotton_D_gene_10026349	crub|Carubv10018038m	zmay|ZM06G29880	lusi|Lus10026131	sbic|SB03G032570	gmax|GM04G05550	mesc|ME07859G00630	oleaeuropaea|Oeu013989.2	ptri|PT06G22550	sbic|SB09G027020	tcac|TC09G005100	ccaj|C.cajan_13733	crub|Carubv10001964m	pmum|Pm005529	cmel|CM3C016881	bdis|BD2G47860	mesc|ME00206G00260	slyc|Solyc08g062820.2.1	hvul|MLOC_78915.2	hvul|MLOC_53792.1	fves|FV2G33030	cpap|CP00007G01540	brap|Bra023351	zmay|ZM03G33610	grai|Cotton_D_gene_10037254	tpar|Tp6g31640	sita|Si002573m	pbre|Pbr019865.1	rcom|RC29739G00070	tpar|Tp2g21600	atri|evm_27.model.AmTr_v1.0_scaffold00036.63	cari|Ca_09154	vvin|VV04G08140	oleaeuropaea|Oeu036320.2	mtru|MT1G015830	brap|Bra008924	macu|GSMUA_Achr3T25920_001	erythrantheguttata|Migut.E01592.1	osat|OS05G46360	jasminumsambacJSSB|chr8.t390	clan|Cla020868	jasminumsambacJSSB|chr9.t90	stub|Sotub08g012830.1.1	ljap|LJ1G019280	macu|GSMUA_Achr2T08480_001	pbre|Pbr025025.1	csat|Csa4M646190	alyr|AL6G11830	crub|Carubv10001986m	pdac|PDK_30s944691L002
ORTHO008668	oleaeuropaea|Oeu032040.1	cmel|CM3C007939	cari|Ca_09940	brap|Bra010507	pmum|Pm026893	sbic|SB01G047810	zmay|ZM09G28190	mesc|ME06512G01540	pbre|Pbr038131.1	macu|GSMUA_Achr5T11210_001	rcom|RC28693G00060	jcur|Jcr4S01256.30	slyc|Solyc02g083430.1.1	grai|Cotton_D_gene_10034439	osat|OS03G04450	mtru|MT8G074970	cpap|CP00006G03010	bdis|BD1G75920	lusi|Lus10041862	atri|evm_27.model.AmTr_v1.0_scaffold00001.73	clan|Cla014318	crub|Carubv10007702m	pbre|Pbr034795.1	tpar|Tp7g33650	lusi|Lus10028409	pdac|PDK_30s6550955L002	fves|FV1G13020	tcac|TC01G001150	ccaj|C.cajan_17385	pper|ppa001543m	atha|AT4G35870	stub|Sotub02g026720.1.1	jasminumsambacJSSB|chr11.t2260	ptri|PT07G08440	hvul|AK372023	erythrantheguttata|Migut.D00696.1	ptri|PT05G10850	sita|Si034318m	csat|Csa6M507280	sesamumindicum|Sesame10594.t1	ljap|LJ0G459930	alyr|AL7G04890
ORTHO007091	tpar|Tp5g05390	cari|Ca_07206	pmum|Pm025750	ccaj|C.cajan_31377	vvin|VV08G09700	oleaeuropaea|Oeu042057.1	macu|GSMUA_Achr10T20210_001	osat|OS06G30380	sita|Si013375m	rcom|RC28470G00110	clan|Cla002106	tcac|TC05G016280	stub|Sotub04g009240.1.1	csat|Csa6M044000	ptri|PT06G04140	lusi|Lus10035420	atri|evm_27.model.AmTr_v1.0_scaffold00003.397	jasminumsambacJSSB|chr3.t3412	ljap|LJ1G045190	mesc|ME09692G00180	pper|ppa021017m	bdis|BD4G00640	atha|AT3G57180	cpap|CP00005G02090	pbre|Pbr040974.1	zmay|ZM04G29110	brap|Bra007309	pdac|PDK_30s688311L003	fves|FV6G33830	slyc|Solyc04g009300.2.1	cmel|CM3C011684	jcur|Jcr4S03467.20	grai|Cotton_D_gene_10036001	sesamumindicum|Sesame01452.t1	crub|Carubv10016919m	sbic|SB05G001920	alyr|AL5G27570	lusi|Lus10031030	gmax|GM03G28770	jasminumsambacJSSB|chr1.t3157	mtru|MT7G090640	erythrantheguttata|Migut.B01406.1	atri|evm_27.model.AmTr_v1.0_scaffold00006.9	hvul|AK354479	pbre|Pbr004647.1
ORTHO006408	csat|Csa5M590170	pbre|Pbr036249.1	mesc|ME04175G00870	cari|Ca_11316	erythrantheguttata|Migut.K00688.1	ptri|PT10G05390	slyc|Solyc05g014370.2.1	atha|AT3G25980	sita|Si013091m	pper|ppa018540m	lusi|Lus10006436	gmax|GM11G37380	osat|OS04G40940	zmay|ZM10G19110	macu|GSMUA_Achr6T21190_001	lusi|Lus10011376	tcac|TC02G026390	mesc|ME07543G00190	fves|FV0G11880	jasminumsambacJSSB|chr2.t2016	alyr|AL5G04530	ccaj|C.cajan_02739	rcom|RC29929G02040	atri|evm_27.model.AmTr_v1.0_scaffold00005.69	cmel|CM3C011895	jcur|Jcr4S00655.20	ptri|PT08G17780	stub|Sotub05g015470.1.1	brap|Bra017340	cpap|CP35504G00010	bdis|BD5G13910	zmay|ZM02G11920	pmum|Pm006884	vvin|VV01G03650	oleaeuropaea|Oeu038665.1	hvul|MLOC_52678.1	clan|Cla009991	grai|Cotton_D_gene_10038667	oleaeuropaea|Oeu041690.1	crub|Carubv10018037m	tpar|Tp2g15200	mtru|MT3G085940	ccaj|C.cajan_46302	gmax|GM18G01350	sesamumindicum|Sesame13766.t1	pmum|Pm006880	pper|ppa024853m	sbic|SB06G020680	ljap|LJ0G451890
ORTHO008657	sesamumindicum|Sesame19236.t1	ptri|PT08G10250	erythrantheguttata|Migut.G00066.1	pdac|PDK_30s998071L001	pbre|Pbr026773.2	bdis|BD1G64340	alyr|AL3G18330	stub|Sotub12g031190.1.1	lusi|Lus10037774	mesc|ME01551G04440	pmum|Pm008372	atri|evm_27.model.AmTr_v1.0_scaffold00123.3	mesc|ME00708G00420	gmax|GM09G03960	slyc|Solyc12g099230.1.1	rcom|RC29748G00040	crub|Carubv10015726m	zmay|ZM03G40730	grai|Cotton_D_gene_10007435	oleaeuropaea|Oeu019979.1	sbic|SB03G022950	macu|GSMUA_Achr2T18680_001	cari|Ca_08089	osat|OS03G19610	pper|ppa017141m	tcac|TC04G029610	brap|Bra022194	jasminumsambacJSSB|chr4.t392	ljap|LJ6G015050	sita|Si006799m	pbre|Pbr015033.1	csat|Csa3M166360	clan|Cla021800	cpap|CP01973G00030	brap|Bra001652	tpar|Tp3g15290	vvin|VV05G11510	mtru|MT2G033970	cmel|CM3C006718	ccaj|C.cajan_35367	fves|FV3G39210	atha|AT3G17060	lusi|Lus10040541
ORTHO008917	ccaj|C.cajan_28298	alyr|AL3G13380	ptri|PT11G13860	pdac|PDK_30s699001L002	macu|GSMUA_Achr11T06990_001	cmel|CM3C026966	osat|OS07G31440	rcom|RC30169G01280	jasminumsambacJSSB|chr3.t2578	mesc|ME10963G00960	zmay|ZM02G35800	sita|Si029753m	crub|Carubv10017125m	gmax|GM08G18320	sbic|SB02G033870	pbre|Pbr038685.1	atha|AT3G12940	ljap|LJ0G021830	lusi|Lus10002543	sesamumindicum|Sesame22864.t1	erythrantheguttata|Migut.H01694.1	tcac|TC07G013350	vvin|VV19G08730	jcur|Jcr4S00039.60	pmum|Pm011025	stub|Sotub07g027290.1.1	slyc|Solyc07g066450.2.1	oleaeuropaea|Oeu052005.1	cari|Ca_13558	clan|Cla023230	grai|Cotton_D_gene_10001289	fves|FV3G20080	pper|ppa026038m	mtru|MT2G069480	brap|Bra034715	atri|evm_27.model.AmTr_v1.0_scaffold00032.157	grai|Cotton_D_gene_10020926	tpar|Tp3g11080	lusi|Lus10027382	cpap|CP00010G00370	csat|Csa4M608060
ORTHO008408	macu|GSMUA_Achr11T24160_001	osat|OS01G04870	rcom|RC29681G00420	vvin|VV06G01840	sita|Si000798m	fves|FV3G22370	pper|ppa022497m	mesc|ME06512G02480	cmel|CM3C025853	jcur|Jcr4S00773.50	hvul|AK363001	ptri|PT01G25050	csat|Csa6M185330	erythrantheguttata|Migut.N00796.1	alyr|AL8G24720	zmay|ZM08G03370	stub|Sotub09g017620.1.1	oleaeuropaea|Oeu056142.1	pdac|PDK_30s899351L007	cpap|CP00112G00270	grai|Cotton_D_gene_10025242	gmax|GM14G37230	slyc|Solyc09g031610.2.1	clan|Cla013359	tpar|Tp6g20450	crub|Carubv10028053m	ljap|LJ2G030810	mtru|MT5G070310	atha|AT5G58760	pmum|Pm000559	bdis|BD2G02750	pbre|Pbr014246.1	lusi|Lus10038314	pbre|Pbr000916.1	jasminumsambacJSSB|chr3.t3428	sbic|SB03G006550	brap|Bra020355	atri|evm_27.model.AmTr_v1.0_scaffold00029.419	lusi|Lus10036179	ccaj|C.cajan_05375	cari|Ca_14264	stub|Sotub09g017630.1.1	sesamumindicum|Sesame09196.t1	gmax|GM02G39130
ORTHO008669	erythrantheguttata|Migut.N02265.1	hvul|MLOC_5462.2	stub|Sotub09g016110.1.1	sita|Si016947m	tpar|Tp2g19230	brap|Bra037458	cpap|CP00008G01590	atha|AT5G48830	mtru|MT7G058760	pmum|Pm020369	macu|GSMUA_Achr6T36610_001	pper|ppa004497m	slyc|Solyc09g061420.2.1	vvin|VV07G12780	crub|Carubv10027918m	tcac|TC01G022220	bdis|BD4G12940	lusi|Lus10025934	atri|evm_27.model.AmTr_v1.0_scaffold00067.106	clan|Cla014964	ccaj|C.cajan_38080	ptri|PT02G23860	zmay|ZM05G29010	sbic|SB04G021030	alyr|AL8G12000	jasminumsambacJSSB|chr2.t3585	grai|Cotton_D_gene_10013712	gmax|GM08G47030	pbre|Pbr033017.1	sesamumindicum|Sesame08946.t1	osat|OS02G31070	mesc|ME06825G00070	fves|FV2G15220	oleaeuropaea|Oeu042519.1	brap|Bra020677	mesc|ME11661G00310	gmax|GM18G37740	cmel|CM3C012759	pdac|PDK_30s696551L001	lusi|Lus10038165	csat|Csa7M338100	jcur|Jcr4S02486.70	rcom|RC30204G00430
ORTHO009023	cmel|CM3C026539	lusi|Lus10012267	erythrantheguttata|Migut.C00961.1	pper|ppa005933m	fves|FV2G37340	crub|Carubv10026470m	brap|Bra027976	pmum|Pm006096	sbic|SB04G001490	tcac|TC08G004860	hvul|MLOC_60395.3	atri|evm_27.model.AmTr_v1.0_scaffold00001.36	mesc|ME02943G00950	pbre|Pbr005747.2	csat|Csa6M358080	oleaeuropaea|Oeu056206.2	ptri|PT02G01000	ptri|PT05G26030	tpar|Tp7g08250	ljap|LJ0G456370	vvin|VV18G12200	pdac|PDK_30s711571L004	rcom|RC30170G06720	clan|Cla021940	alyr|AL8G09320	osat|OS02G02710	jasminumsambacJSSB|chr8.t319	atha|AT5G42320	lusi|Lus10016010	macu|GSMUA_Achr4T04680_001	grai|Cotton_D_gene_10035233	cari|Ca_04838	cpap|CP00026G01990	gmax|GM06G02070	jasminumsambacJSSB|chr8.t231	sesamumindicum|Sesame02399.t1	jcur|Jcr4S01779.30	zmay|ZM04G41190	sita|Si017169m	stub|Sotub04g035780.1.1	slyc|Solyc04g082340.2.1	ccaj|C.cajan_29753	mesc|ME06708G00220	bdis|BD3G01750
ORTHO008674	ptri|PT06G00490	stub|Sotub11g006430.1.1	pmum|Pm009626	bdis|BD3G56410	brap|Bra024923	mtru|MT2G027010	slyc|Solyc11g012760.1.1	fves|FV1G21020	lusi|Lus10038778	gmax|GM09G01690	hvul|AK360399	ljap|LJ0G222110	osat|OS02G49360	sita|Si017429m	ptri|PT16G00540	sesamumindicum|Sesame21891.t1	zmay|ZM05G39060	sbic|SB04G029360	cmel|CM3C026067	clan|Cla010964	jasminumsambacJSSB|chr3.t2793	ccaj|C.cajan_16880	alyr|AL8G00200	atha|AT5G47680	grai|Cotton_D_gene_10033894	rcom|RC29920G00030	jasminumsambacJSSB|chr3.t2827	macu|GSMUA_Achr3T10720_001	csat|Csa1M173210	oleaeuropaea|Oeu025962.1	brap|Bra017470	erythrantheguttata|Migut.M01444.1	tpar|Tp2g12390	jcur|Jcr4S20601.10	lusi|Lus10039081	crub|Carubv10028649m	mesc|ME03724G00010	gmax|GM15G12630	pbre|Pbr017588.1	tcac|TC06G020550	vvin|VV00G04340	atri|evm_27.model.AmTr_v1.0_scaffold00061.266	cari|Ca_07910	cpap|CP00027G02340
ORTHO008629	cpap|CP00062G01040	oleaeuropaea|Oeu010556.1	bdis|BD1G57450	pmum|Pm021611	mesc|ME08799G00070	tcac|TC09G013930	csat|Csa7M075650	ccaj|C.cajan_11963	hvul|AK252328.1	ljap|LJ3G032890	jasminumsambacJSSB|chr5.t156	erythrantheguttata|Migut.B00268.1	pper|ppa001837m	ptri|PT04G14840	jcur|Jcr4S00971.90	alyr|AL3G20460	gmax|GM12G04990	sbic|SB02G001920	ptri|PT09G11330	cari|Ca_13640	sita|Si029023m	crub|Carubv10012987m	lusi|Lus10040490	lusi|Lus10011296	rcom|RC29851G00890	brap|Bra022366	fves|FV2G02070	macu|GSMUA_Achr5T01880_001	osat|OS07G03160	slyc|Solyc01g109350.2.1	clan|Cla015960	brap|Bra001726	stub|Sotub01g046680.1.1	tpar|Tp3g16960	atri|evm_27.model.AmTr_v1.0_scaffold00059.137	pdac|PDK_30s800841L003	atha|AT3G18860	gmax|GM11G12850	grai|Cotton_D_gene_10025490	cmel|CM3C018404	zmay|ZM07G01120	vvin|VV03G08070	sesamumindicum|Sesame14808.t1	oleaeuropaea|Oeu010560.1
ORTHO008787	lusi|Lus10041624	brap|Bra035141	crub|Carubv10020937m	gmax|GM08G23580	stub|Sotub03g031140.1.1	atri|evm_27.model.AmTr_v1.0_scaffold00019.41	gmax|GM07G02430	sita|Si018360m	pbre|Pbr018310.1	cmel|CM3C023486	bdis|BD3G53940	vvin|VV09G01130	mesc|ME03025G00080	tpar|Tp5g34800	ptri|PT01G03150	ccaj|C.cajan_33621	pdac|PDK_30s779251L008	sesamumindicum|Sesame01134.t1	oleaeuropaea|Oeu003125.1	sbic|SB04G035720	oleaeuropaea|Oeu051555.1	pbre|Pbr022434.1	ptri|PT03G17350	alyr|AL2G28840	macu|GSMUA_Achr3T04760_001	rcom|RC30131G00340	zmay|ZM05G43030	pmum|Pm013849	cari|Ca_17536	brap|Bra003594	clan|Cla015306	sesamumindicum|Sesame04977.t1	mesc|ME02915G00060	fves|FV6G24120	jcur|Jcr4S11659.10	ljap|LJ3G020620	slyc|Solyc03g117670.2.1	lusi|Lus10024095	csat|Csa7M430820	pper|ppa011418m	jasminumsambacJSSB|chr7.t2271	hvul|MLOC_57147.2	tcac|TC06G004320	erythrantheguttata|Migut.I00626.1	grai|Cotton_D_gene_10032669	cpap|CP28380G00010	osat|OS02G55080	atha|AT1G80940
ORTHO008858	jcur|Jcr4S01774.20	ptri|PT04G02770	atha|AT2G44870	cpap|CP00039G00450	sbic|SB01G028530	pbre|Pbr042911.1	sita|Si037214m	macu|GSMUA_Achr5T18190_001	tcac|TC00G025120	fves|FV7G34330	bdis|BD3G33890	pbre|Pbr013475.1	pmum|Pm019636	clan|Cla003602	tpar|Tp5g19750	macu|GSMUA_Achr11T23190_001	lusi|Lus10009575	ccaj|C.cajan_21789	stub|Sotub07g006510.1.1	cmel|CM3C005448	lusi|Lus10020395	gmax|GM09G36930	brap|Bra022493	atri|evm_27.model.AmTr_v1.0_scaffold00048.11	jasminumsambacJSSB|chr3.t2152	sesamumindicum|Sesame12157.t1	osat|OS10G41940	cari|Ca_15768	alyr|AL2G09210	pper|ppa010666m	rcom|RC30073G00170	slyc|Solyc07g005550.2.1	csat|Csa5M168760	mesc|ME03614G00190	erythrantheguttata|Migut.F00963.1	ptri|PT04G02760	vvin|VV16G06380	hvul|AK359186	grai|Cotton_D_gene_10019690	zmay|ZM01G21910	gmax|GM12G00440
ORTHO007856
ORTHO007971	pdac|PDK_30s930881L001	rcom|RC29647G00860	crub|Carubv10017747m	pbre|Pbr008962.1	cmel|CM3C014391	pmum|Pm020182	clan|Cla006049	csat|Csa6M410660	cpap|CP00052G00350	fves|FV2G25060	bdis|BD1G24110	sesamumindicum|Sesame10978.t1	atri|evm_27.model.AmTr_v1.0_scaffold00103.36	ptri|PT02G05140	jcur|Jcr4S00574.90	vvin|VV07G01890	zmay|ZM06G00680	pbre|Pbr008983.1	alyr|AL5G34330	grai|Cotton_D_gene_10035964	slyc|Solyc09g065270.2.1	tcac|TC01G027730	hvul|MLOC_64606.3	oleaeuropaea|Oeu037564.1	sita|Si014308m	jasminumsambacJSSB|chr11.t2577.1.5c46e01b	ccaj|C.cajan_34661	osat|OS07G38300	erythrantheguttata|Migut.D00302.1	pper|ppa015773m	mesc|ME11998G00910	macu|GSMUA_Achr7T07510_001	stub|Sotub09g020020.1.1	brap|Bra040427	mtru|MT1G072170	zmay|ZM04G08780	atha|AT3G63190	lusi|Lus10042587	sbic|SB07G001230	gmax|GM02G16590	pbre|Pbr008986.1	cari|Ca_07828	brap|Bra007733	lusi|Lus10022041	tpar|Tp5g00340
ORTHO000536_1	alyr|AL7G25760	pdac|PDK_30s900211L012	ptri|PT17G05560	tcac|TC03G024980	cmel|CM3C013939	gmax|GM05G04660	vvin|VV00G10480	ccaj|C.cajan_01537	zmay|ZM07G21960	sita|Si029412m	csat|Csa3M020020	hvul|AK359455	jasminumsambacJSSB|chr3.t722	grai|Cotton_D_gene_10015455	ljap|LJ4G015190	lusi|Lus10028945	oleaeuropaea|Oeu002335.1	macu|GSMUA_Achr2T18500_001	bdis|BD1G27450	atha|AT4G17300	osat|OS07G30200	jcur|Jcr4S00561.20	tpar|Tp7g16870	sbic|SB02G033440	slyc|Solyc03g019940.2.1	sesamumindicum|Sesame10056.t1	crub|Carubv10004675m	clan|Cla005637	lusi|Lus10007470	erythrantheguttata|Migut.A00956.1	ptri|PT07G01650	pper|ppa003379m	gmax|GM17G15090	cari|Ca_12749	mtru|MT4G100920	pbre|Pbr002790.1	fves|FV1G25230	mesc|ME11581G00500	atri|evm_27.model.AmTr_v1.0_scaffold00010.11	brap|Bra021059	cpap|CP00029G01560	brap|Bra026243	stub|Sotub03g024600.1.1
ORTHO007787	bdis|BD1G67540	gmax|GM05G07970	hvul|AK360972	mesc|ME07233G00020	pbre|Pbr007122.1	slyc|Solyc03g119750.2.1	pbre|Pbr007079.1	ljap|LJ0G102800	brap|Bra008116	stub|Sotub03g033300.1.1	jasminumsambacJSSB|chr7.t2339	erythrantheguttata|Migut.I00389.1	crub|Carubv10021980m	atha|AT1G73930	pmum|Pm030198	atri|evm_27.model.AmTr_v1.0_scaffold00060.13	grai|Cotton_D_gene_10017875	tcac|TC03G002460	vvin|VV17G05610	lusi|Lus10042970	pbre|Pbr020249.1	lusi|Lus10032474	gmax|GM17G13030	alyr|AL2G22810	tpar|Tp5g29130	fves|FV5G10750	oleaeuropaea|Oeu024324.1	ptri|PT15G02430	cmel|CM3C017289	sita|Si034671m	csat|Csa1M021910	zmay|ZM01G10310	macu|GSMUA_Achr6T07660_001	ptri|PT12G05520	sbic|SB01G040520	sesamumindicum|Sesame04790.t1	pdac|PDK_30s660281L006	clan|Cla018990	pper|ppa003878m	cari|Ca_21084	jcur|Jcr4S00012.230	osat|OS03G15390	ccaj|C.cajan_01830	rcom|RC30174G03980	zmay|ZM01G10300
ORTHO008661	atri|evm_27.model.AmTr_v1.0_scaffold00033.12	vvin|VV18G05110	sbic|SB01G040860	oleaeuropaea|Oeu026363.1	pper|ppa012314m	ccaj|C.cajan_02699	zmay|ZM01G09930	grai|Cotton_D_gene_10025968	stub|Sotub04g028710.1.1	jasminumsambacJSSB|chr10.t1534	erythrantheguttata|Migut.O00437.1	tcac|TC08G006530	sesamumindicum|Sesame05622.t1	gmax|GM06G09600	crub|Carubv10011729m	brap|Bra010932	mtru|MT3G111110	brap|Bra030054	oleaeuropaea|Oeu002945.1	slyc|Solyc04g076890.2.1	csat|Csa3M893420	grai|Cotton_D_gene_10023678	fves|FV5G24020	alyr|AL1G28650	macu|GSMUA_Achr11T22900_001	hvul|MLOC_56486.1	pmum|Pm004323	cmel|CM3C003490	cpap|CP00160G00030	mesc|ME03299G00440	atha|AT1G27530	sita|Si037699m	pbre|Pbr001653.1	bdis|BD5G03220	clan|Cla023085	cari|Ca_04984	pdac|PDK_30s1002601L002	jcur|Jcr4S00459.120	osat|OS10G13800	ljap|LJ1G024100	pdac|PDK_30s986901L010	erythrantheguttata|Migut.N02829.1	ptri|PT02G10650	tpar|Tp1g23790	rcom|RC30170G00070
ORTHO008860	jasminumsambacJSSB|chr9.t1910	atri|evm_27.model.AmTr_v1.0_scaffold00007.310	macu|GSMUA_Achr1T00190_001	osat|OS04G44850	ptri|PT08G11380	hvul|AK368635	fves|FV0G02390	macu|GSMUA_Achr5T12160_001	grai|Cotton_D_gene_10032153	gmax|GM01G22480	clan|Cla020367	sbic|SB06G023460	oleaeuropaea|Oeu042031.1	sita|Si012092m	cmel|CM3C012216	ccaj|C.cajan_02698	oleaeuropaea|Oeu042030.1	erythrantheguttata|Migut.L01096.1	stub|Sotub05g007500.1.1	lusi|Lus10041489	rcom|RC29738G00490	gmax|GM02G11100	ptri|PT10G12820	brap|Bra019820	bdis|BD5G16690	pper|ppa007794m	jcur|Jcr4S01292.10	pmum|Pm029013	slyc|Solyc05g009820.2.1	zmay|ZM10G20820	oleaeuropaea|Oeu022116.1	zmay|ZM02G08650	cari|Ca_04034	lusi|Lus10034274	tpar|Tp1g11760	crub|Carubv10010952m	tcac|TC09G030540	mtru|MT3G092310	csat|Csa5M608370	mesc|ME06656G00040	atha|AT1G13250	pbre|Pbr027480.1	mesc|ME08359G00520	alyr|AL1G13880
ORTHO008635	gmax|GM07G01520	cari|Ca_10113	osat|OS01G37770	ccaj|C.cajan_00260	sesamumindicum|Sesame04519.t1	cpap|CP00663G00010	grai|Cotton_D_gene_10028873	pmum|Pm013378	hvul|MLOC_15683.1	oleaeuropaea|Oeu052818.1	brap|Bra030422	erythrantheguttata|Migut.I00995.1	atri|evm_27.model.AmTr_v1.0_scaffold00036.153	alyr|AL1G46480	bdis|BD2G41140	mesc|ME05875G00370	mesc|ME05875G00380	macu|GSMUA_Achr8T05400_001	pdac|PDK_30s1042771L012	ptri|PT01G19900	pper|ppa010267m	pbre|Pbr008849.1	fves|FV4G21240	sita|Si002692m	lusi|Lus10006873	jcur|Jcr4S00287.30	zmay|ZM03G40080	atha|AT1G51730	lusi|Lus10037613	stub|Sotub03g035660.1.1	crub|Carubv10011632m	tcac|TC06G009270	slyc|Solyc03g121310.2.1	brap|Bra014300	csat|Csa7M451950	tpar|Tp1g38370	pdac|PDK_30s778501L001	clan|Cla015599	cmel|CM3C024403	sbic|SB03G025330	oleaeuropaea|Oeu052817.1	gmax|GM08G20940	jasminumsambacJSSB|chr1.t2538	vvin|VV09G03530	rcom|RC30146G00030
ORTHO008270	hvul|MLOC_4021.4	ccaj|C.cajan_27975	atri|evm_27.model.AmTr_v1.0_scaffold00061.257	jcur|Jcr4S03999.10	bdis|BD5G12847	fves|FV3G42230	cari|Ca_20787	crub|Carubv10011913m	csat|Csa3M048430	erythrantheguttata|Migut.H01753.1	pmum|Pm000467	sbic|SB06G019420	tpar|Tp1g41470	brap|Bra038023	cpap|CP00012G01200	oleaeuropaea|Oeu049405.1	lusi|Lus10033691	tcac|TC07G001120	pper|ppa002362m	lusi|Lus10031646	pbre|Pbr001600.1	grai|Cotton_D_gene_10024989	pdac|PDK_30s1120391L003	vvin|VV19G05710	zmay|ZM10G18470	osat|OS04G39260	stub|Sotub07g028210.1.1	ptri|PT01G36950	sesamumindicum|Sesame22921.t1	stub|Sotub07g028230.1.1	pbre|Pbr001610.1	slyc|Solyc07g065620.2.1	rcom|RC29629G00510	sita|Si009527m	gmax|GM18G08430	clan|Cla004475	jasminumsambacJSSB|chr13.t1540	alyr|AL1G50540	mesc|ME02421G01070	ljap|LJ0G076320	cmel|CM3C014116	macu|GSMUA_Achr3T10730_001	gmax|GM08G44260	atha|AT1G55870
ORTHO008799	fves|FV1G19900	hvul|AK250809.1	erythrantheguttata|Migut.N02943.1	lusi|Lus10012682	ptri|PT05G08560	mtru|MT8G092040	zmay|ZM04G40890	rcom|RC29583G00020	jasminumsambacJSSB|chr6.t543	pper|ppa010675m	bdis|BD3G02890	gmax|GM05G31830	ccaj|C.cajan_23232	pmum|Pm001822	pdac|PDK_30s793851L002	stub|Sotub04g026170.1.1	ptri|PT07G06580	tpar|Tp4g00960	jcur|Jcr4S05070.40	sesamumindicum|Sesame02281.t1	oleaeuropaea|Oeu046075.1	slyc|Solyc00g009020.2.1	atha|AT2G21870	mesc|ME10954G00040	osat|OS02G03860	clan|Cla008486	grai|Cotton_D_gene_10015622	sita|Si018208m	gmax|GM08G15100	grai|Cotton_D_gene_10032893	cpap|CP00072G00030	sesamumindicum|Sesame05505.t1	tcac|TC01G010270	alyr|AL4G01090	vvin|VV07G06510	csat|Csa6M486940	lusi|Lus10005794	crub|Carubv10023818m	sbic|SB04G002620	macu|GSMUA_Achr6T02850_001	cmel|CM3C007468	cari|Ca_09621	pbre|Pbr026906.2	zmay|ZM05G18570	brap|Bra031219
ORTHO008649	grai|Cotton_D_gene_10018919	ljap|LJ0G396420	sita|Si034800m	brap|Bra005274	pdac|PDK_30s894041L002	pper|ppa004585m	cpap|CP00019G00190	tcac|TC10G007380	crub|Carubv10023011m	hvul|AK374311	lusi|Lus10034159	erythrantheguttata|Migut.F00896.1	oleaeuropaea|Oeu015034.1	vvin|VV13G11950	pmum|Pm017143	mesc|ME10097G00040	zmay|ZM01G58830	alyr|AL4G21800	macu|GSMUA_Achr8T07640_001	brap|Bra005272	sesamumindicum|Sesame07392.t1	ptri|PT08G02320	stub|Sotub11g011440.1.1	jasminumsambacJSSB|chr4.t892	jcur|Jcr4S00798.40	lusi|Lus10043424	atha|AT2G36360	clan|Cla020502	cmel|CM3C012363	brap|Bra040845	gmax|GM20G32900	slyc|Solyc11g007320.1.1	pbre|Pbr027619.1	fves|FV5G18680	osat|OS03G61950	atri|evm_27.model.AmTr_v1.0_scaffold00040.189	ccaj|C.cajan_41930	cari|Ca_08419	bdis|BD1G02610	csat|Csa5M615270	tpar|Tp4g18640	rcom|RC29939G00140	mesc|ME10097G00030
ORTHO008770	clan|Cla020268	ptri|PT09G13650	sbic|SB02G031430	vvin|VV03G04580	csat|Csa2M270860	fves|FV2G26960	pdac|PDK_30s783041L041	grai|Cotton_D_gene_10018180	slyc|Solyc01g111670.2.1	atha|AT2G20940	atri|evm_27.model.AmTr_v1.0_scaffold00110.41	hvul|AK355160	cmel|CM3C020826	cari|Ca_06068	alyr|AL4G00070	gmax|GM09G38080	sita|Si031395m	pbre|Pbr027396.1	grai|Cotton_D_gene_10018413	jcur|Jcr4S02918.20	pmum|Pm020881	osat|OS09G36982	rcom|RC29869G00440	mesc|ME02590G00020	zmay|ZM07G31060	pbre|Pbr020704.1	sesamumindicum|Sesame17774.t1	bdis|BD4G36660	tcac|TC02G004770	pper|ppa012877m	brap|Bra030326	cpap|CP00020G01000	oleaeuropaea|Oeu019923.1	lusi|Lus10034474	lusi|Lus10025069	stub|Sotub01g049080.1.1	erythrantheguttata|Migut.N01327.1	jasminumsambacJSSB|chr11.t382	gmax|GM18G48300	tpar|Tp4g00130	crub|Carubv10024319m	ljap|LJ4G011590	ccaj|C.cajan_34382
ORTHO008967	pper|ppa005619m	sesamumindicum|Sesame15821.t1	csat|Csa1M138280	lusi|Lus10005365	vvin|VV06G08530	macu|GSMUA_Achr8T03230_001	fves|FV3G16640	oleaeuropaea|Oeu026994.1	jasminumsambacJSSB|chr11.t1973	cari|Ca_07013	atha|AT5G22830	cmel|CM3C004841	grai|Cotton_D_gene_10025230	pmum|Pm001197	erythrantheguttata|Migut.N02528.1	pbre|Pbr030400.1	gmax|GM12G30460	cpap|CP00047G00330	zmay|ZM01G48940	gmax|GM17G05470	crub|Carubv10000936m	mesc|ME08316G00760	sita|Si035625m	osat|OS03G48000	atri|evm_27.model.AmTr_v1.0_scaffold00002.387	hvul|AK364553	ptri|PT09G15150	jcur|Jcr4S03252.20	stub|Sotub11g024470.1.1	pdac|PDK_30s671741L002	rcom|RC29991G00030	tcac|TC09G029150	ccaj|C.cajan_25587	tpar|Tp6g22590	lusi|Lus10020517	alyr|AL6G22540	clan|Cla001056	mesc|ME05859G00110	sbic|SB01G011810	brap|Bra002432	slyc|Solyc11g066660.1.1	bdis|BD1G12300
ORTHO008627	mtru|MT2G006750	alyr|AL7G14310	tcac|TC02G028870	erythrantheguttata|Migut.B00826.1	pdac|PDK_30s694571L003	crub|Carubv10004045m	cari|Ca_00058	rcom|RC30162G00080	zmay|ZM01G10470	gmax|GM15G05090	jasminumsambacJSSB|chr5.t1257	macu|GSMUA_Achr7T22520_001	gmax|GM08G19960	sbic|SB01G040400	grai|Cotton_D_gene_10040618	atri|evm_27.model.AmTr_v1.0_scaffold00002.23	clan|Cla013033	csat|Csa3M219200	fves|FV0G33400	lusi|Lus10029067	oleaeuropaea|Oeu008902.1	brap|Bra019039	vvin|VV12G04550	bdis|BD1G67430	ptri|PT08G08350	brap|Bra026329	pmum|Pm003955	sita|Si034034m	sesamumindicum|Sesame14431.t1	ljap|LJ0G256860	pbre|Pbr026519.1	osat|OS03G15540	atha|AT4G27640	lusi|Lus10034202	ptri|PT10G16550	tpar|Tp7g25600	stub|Sotub01g041070.1.1	ccaj|C.cajan_17231	pper|ppa000660m	cpap|CP00232G00070	slyc|Solyc01g104070.2.1	mesc|ME04177G00090	cmel|CM3C019464	hvul|MLOC_639.2
ORTHO000395_2	hvul|MLOC_56431.2	tpar|Tp6g23200	grai|Cotton_D_gene_10013922	rcom|RC29854G00220	ljap|LJ0G141470	gmax|GM06G46490	clan|Cla003157	lusi|Lus10019379	cpap|CP00103G00440	fves|FV3G40670	stub|Sotub06g030310.1.1	pmum|Pm001566	pbre|Pbr022654.1	mesc|ME00247G00080	osat|OS07G06710	brap|Bra020166	bdis|BD2G26880	jcur|Jcr4S05510.30	bdis|BD1G56980	atha|AT5G21990	pper|ppa003246m	ptri|PT09G15190	vvin|VV06G12440	ptri|PT04G19050	cari|Ca_15218	tcac|TC09G027250	zmay|ZM07G02140	sesamumindicum|Sesame15959.t1	jasminumsambacJSSB|chr2.t3779	alyr|AL6G21590	crub|Carubv10000579m	zmay|ZM07G02110	cmel|CM3C014691	sbic|SB02G003490	brap|Bra006602	atri|evm_27.model.AmTr_v1.0_scaffold00004.163	macu|GSMUA_Achr10T28870_001	ccaj|C.cajan_27338	pdac|PDK_30s940581L001	gmax|GM12G10270	csat|Csa4M279860	oleaeuropaea|Oeu026353.2	erythrantheguttata|Migut.N02432.1	slyc|Solyc06g073840.2.1	sita|Si029401m
ORTHO004025	tpar|Tp7g26020	atha|AT4G28070	pbre|Pbr009802.1	bdis|BD3G19280	tpar|Tp7g28370	ljap|LJ0G449130	crub|Carubv10004798m	erythrantheguttata|Migut.K00289.1	atha|AT4G30490	gmax|GM02G36990	jasminumsambacJSSB|chr12.t1054	jcur|Jcr4S02597.10	stub|Sotub12g007320.1.1	pmum|Pm008614	pper|ppa004561m	sesamumindicum|Sesame07669.t1	stub|Sotub07g005770.1.1	ptri|PT06G06190	clan|Cla018763	pbre|Pbr009803.1	brap|Bra026286	rcom|RC27622G00040	rcom|RC27622G00060	mesc|ME00876G00020	ptri|PT18G10040	macu|GSMUA_Achr1T10190_001	jasminumsambacJSSB|chr1.t3005	oleaeuropaea|Oeu045108.2	pbre|Pbr027291.1	pmum|Pm008615	fves|FV0G47760	atri|evm_27.model.AmTr_v1.0_scaffold00019.73	slyc|Solyc12g010530.1.1	sita|Si013582m	csat|Csa1M277450	alyr|AL7G13780	ccaj|C.cajan_25998	cmel|CM3C010189	grai|Cotton_D_gene_10011961	cari|Ca_03302	hvul|MLOC_65827.2	mesc|ME02844G00050	pdac|PDK_30s1065151L002	alyr|AL7G11070	pbre|Pbr038001.3	zmay|ZM02G09560	zmay|ZM10G20620	vvin|VV11G07880	cpap|CP00199G00050	sbic|SB07G009450	sesamumindicum|Sesame07668.t1	vvin|VV11G07890	tcac|TC09G015170	osat|OS08G16480	slyc|Solyc07g006160.2.1	erythrantheguttata|Migut.K00290.1	oleaeuropaea|Oeu045639.2	jcur|Jcr4S02597.20	macu|GSMUA_Achr3T28020_001	tcac|TC09G015160	pper|ppa016814m	brap|Bra024072	pdac|PDK_30s934811L007
ORTHO003129_1
ORTHO007799	pper|ppa007071m	ptri|PT05G01180	fves|FV6G03000	macu|GSMUA_Achr8T06260_001	pmum|Pm003195	hvul|AK373820	clan|Cla010956	crub|Carubv10009455m	erythrantheguttata|Migut.N00952.1	tpar|Tp1g07950	lusi|Lus10031435	brap|Bra018565	ptri|PT13G00570	cpap|CP00048G01910	lusi|Lus10001525	sita|Si022373m	zmay|ZM09G11070	pbre|Pbr016458.1	pdac|PDK_30s65509119L001	atha|AT1G09340	gmax|GM03G38930	sesamumindicum|Sesame18200.t1	ccaj|C.cajan_10277	vvin|VV14G09890	cmel|CM3C008920	csat|Csa4M500330	sbic|SB08G005500	osat|OS12G23180	grai|Cotton_D_gene_10013554	slyc|Solyc06g073260.2.1	rcom|RC30128G03290	zmay|ZM06G01920	alyr|AL1G09010	stub|Sotub06g027720.1.1	tcac|TC05G031470	oleaeuropaea|Oeu053729.3	cari|Ca_01092	pbre|Pbr026031.1	pbre|Pbr028046.1	mesc|ME02264G01020	atri|evm_27.model.AmTr_v1.0_scaffold00003.202	ljap|LJ1G052520	bdis|BD4G08030	jasminumsambacJSSB|chr5.t295
ORTHO006128	tpar|Tp4g10090	cmel|CM3C003924	oleaeuropaea|Oeu049293.2	sbic|SB06G017370	pmum|Pm028438	sesamumindicum|Sesame15183.t1	crub|Carubv10023661m	pbre|Pbr011874.1	vvin|VV06G09550	tcac|TC09G027600	macu|GSMUA_Achr8T30360_001	jcur|Jcr4S20276.10	jcur|Jcr4S14168.10	grai|Cotton_D_gene_10028305	clan|Cla011051	stub|Sotub11g025340.1.1	macu|GSMUA_Achr8T31670_001	ptri|PT09G16220	jasminumsambacJSSB|chr2.t346	lusi|Lus10020557	csat|Csa2M070270	cpap|CP00023G01060	erythrantheguttata|Migut.D02400.1	sita|Si010645m	ljap|LJ0G072470	atri|evm_27.model.AmTr_v1.0_scaffold00044.138	gmax|GM10G43410	fves|FV6G00740	lusi|Lus10009414	pdac|PDK_30s684281L003	erythrantheguttata|Migut.D02412.1	gmax|GM20G23430	atha|AT2G27285	ptri|PT04G20010	brap|Bra034343	rcom|RC30055G00920	ccaj|C.cajan_07966	osat|OS04G35910	slyc|Solyc11g068870.1.1	zmay|ZM10G17070	lusi|Lus10039072	mtru|MT5G095010	ljap|LJ0G049870	mesc|ME08473G00060	pper|ppa008496m	hvul|AK370691	lusi|Lus10038787	alyr|AL4G11120	bdis|BD5G10810	cari|Ca_09708
ORTHO008949	erythrantheguttata|Migut.M02005.1	cpap|CP00030G01030	gmax|GM15G16870	alyr|AL7G22320	rcom|RC27942G00010	hvul|AK375693	csat|Csa1M056970	crub|Carubv10004553m	osat|OS06G45480	sita|Si006219m	slyc|Solyc02g068380.2.1	pmum|Pm010807	fves|FV3G11320	grai|Cotton_D_gene_10011606	oleaeuropaea|Oeu046922.1	pdac|PDK_30s768641L001	lusi|Lus10036233	gmax|GM09G05600	pper|ppa005027m	sesamumindicum|Sesame22538.t1	pbre|Pbr031596.1	ccaj|C.cajan_24871	clan|Cla019333	lusi|Lus10038372	macu|GSMUA_Achr7T03610_001	pbre|Pbr021473.1	jasminumsambacJSSB|chr3.t3164	mesc|ME11919G00060	tpar|Tp7g18530	mtru|MT2G035370	mesc|ME11919G00050	brap|Bra012519	cmel|CM3C002403	cari|Ca_17373	jcur|Jcr4S05095.10	sbic|SB10G026590	stub|Sotub02g014510.1.1	ptri|PT01G15820	tcac|TC02G000400	atha|AT4G20070	atri|evm_27.model.AmTr_v1.0_scaffold00062.183	vvin|VV01G09720	bdis|BD1G31890
ORTHO008927	cmel|CM3C007277	pbre|Pbr016242.1	bdis|BD2G06080	cpap|CP00464G00040	oleaeuropaea|Oeu029361.1	osat|OS03G34040	sesamumindicum|Sesame13289.t1	vvin|VV10G01170	zmay|ZM01G40000	lusi|Lus10015317	erythrantheguttata|Migut.H01481.1	rcom|RC30190G00390	lusi|Lus10025445	jasminumsambacJSSB|chr1.t1006	fves|FV3G15550	slyc|Solyc02g077990.2.1	atri|evm_27.model.AmTr_v1.0_scaffold00160.6	ccaj|C.cajan_19948	tpar|Tp4g16190	sita|Si039107m	csat|Csa6M517420	ptri|PT04G04360	grai|Cotton_D_gene_10006083	alyr|AL4G19120	pper|ppa008978m	gmax|GM13G24640	tcac|TC06G015600	atha|AT2G33800	brap|Bra021879	pbre|Pbr000380.1	pmum|Pm010065	cari|Ca_06320	mesc|ME07007G00040	clan|Cla009625	gmax|GM07G31830	macu|GSMUA_Achr5T17450_001	jasminumsambacJSSB|chr1.t975	grai|Cotton_D_gene_10033738	jcur|Jcr4S00706.80	stub|Sotub02g020850.1.1	hvul|AK355297	pdac|PDK_30s745671L005	crub|Carubv10023587m	sbic|SB01G016780
ORTHO008660	brap|Bra020480	sesamumindicum|Sesame00104.t1	alyr|AL6G25080	pper|ppa002165m	mesc|ME03049G00720	sita|Si029069m	mtru|MT3G105760	jcur|Jcr4S01213.60	atha|AT5G24970	cari|Ca_01696	pdac|PDK_30s701461L001	osat|OS07G27480	grai|Cotton_D_gene_10039581	oleaeuropaea|Oeu006853.1	pbre|Pbr019959.2	clan|Cla022377	erythrantheguttata|Migut.E01437.1	tcac|TC09G001090	stub|Sotub08g019030.1.1	cpap|CP00040G00210	ljap|LJ1G020530	csat|Csa2M383320	jasminumsambacJSSB|chr3.t404	atri|evm_27.model.AmTr_v1.0_scaffold00019.389	crub|Carubv10003835m	brap|Bra009806	macu|GSMUA_Achr1T23540_001	rcom|RC29848G00510	pbre|Pbr036466.1	gmax|GM04G06260	zmay|ZM07G07890	ccaj|C.cajan_32171	ptri|PT18G02890	cmel|CM3C011316	slyc|Solyc08g068920.2.1	hvul|AK357778	bdis|BD1G28540	grai|Cotton_D_gene_10037049	lusi|Lus10020103	pmum|Pm005640	fves|FV2G52580	vvin|VV04G13550	tpar|Tp2g22500
ORTHO005956	ljap|LJ0G459760	ptri|PT16G11500	sita|Si030702m	cari|Ca_23446	atri|evm_27.model.AmTr_v1.0_scaffold00029.405	crub|Carubv10016258m	tpar|Tp6g40810	macu|GSMUA_Achr9T02810_001	brap|Bra028906	crub|Carubv10002918m	mtru|MT4G015570	zmay|ZM07G24160	sesamumindicum|Sesame20553.t1	osat|OS07G37240	brap|Bra029732	jasminumsambacJSSB|chr4.t896	pmum|Pm002935	lusi|Lus10035512	clan|Cla018117	slyc|Solyc09g014520.2.1	oleaeuropaea|Oeu015026.1	atha|AT5G01530	hvul|MLOC_65066.2	macu|GSMUA_Achr8T03720_001	grai|Cotton_D_gene_10010491	clan|Cla017983	pdac|PDK_30s1135551L003	pbre|Pbr037913.1	alyr|AL3G09030	tpar|Tp3g07330	erythrantheguttata|Migut.L02008.1	atha|AT3G08940	alyr|AL6G00530	gmax|GM01G28810	bdis|BD1G24870	sbic|SB02G036260	cmel|CM3C003238	oleaeuropaea|Oeu030511.1	stub|Sotub09g005160.1.1	csat|Csa4M308550	cpap|CP00163G00200	gmax|GM03G08280	mesc|ME09086G00080	fves|FV6G10570	ccaj|C.cajan_23710	jcur|Jcr4S00152.50	ptri|PT06G09850	tcac|TC05G002600	rcom|RC29701G00220	pbre|Pbr021654.1
ORTHO007263	vvin|VV04G03810	pbre|Pbr006807.1
ORTHO007828	lusi|Lus10032862	clan|Cla020737	stub|Sotub04g033050.1.1	gmax|GM14G08490	ptri|PT02G13140	cpap|CP00064G00370	ljap|LJ5G000360	erythrantheguttata|Migut.C00670.1	pbre|Pbr038340.1	tpar|Tp5g30110	mesc|ME06683G00160	alyr|AL2G23850	sbic|SB01G006910	csat|Csa3M854240	macu|GSMUA_Achr2T17190_001	ccaj|C.cajan_35059	ptri|PT14G03710	pmum|Pm010954	atha|AT1G74970	grai|Cotton_D_gene_10025786	cmel|CM3C003890	cari|Ca_10846	sita|Si037402m	gmax|GM17G36580	tcac|TC08G001550	lusi|Lus10016295	vvin|VV18G08190	pbre|Pbr006430.1	atri|evm_27.model.AmTr_v1.0_scaffold00059.166	rcom|RC30170G03360	pdac|PDK_30s835901L001	jasminumsambacJSSB|chr7.t2724	zmay|ZM01G54230	bdis|BD1G07370	hvul|MLOC_68939.1	pper|ppa011536m	sesamumindicum|Sesame11593.t1	slyc|Solyc04g079790.2.1	osat|OS03G55930	pbre|Pbr006502.1	mtru|MT1G021760	crub|Carubv10020951m	brap|Bra015878	jcur|Jcr4S01747.70	brap|Bra003776
ORTHO006297	crub|Carubv10005487m	oleaeuropaea|Oeu020171.1	jcur|Jcr4S01479.50	brap|Bra029257	sbic|SB02G006656	bdis|BD5G21120	tpar|Tp2g25660	atha|AT4G28360	lusi|Lus10037603	hvul|AK363712	erythrantheguttata|Migut.L01852.1	cari|Ca_19990	csat|Csa1M153000	crub|Carubv10011045m	ljap|LJ0G368510	pper|ppa009843m	bdis|BD3G48990	gmax|GM09G40030	erythrantheguttata|Migut.O00931.1	rcom|RC29333G00330	pbre|Pbr001329.2	clan|Cla003541	macu|GSMUA_Achr9T30890_001	osat|OS01G42980	ptri|PT16G06550	alyr|AL1G47350	atha|AT1G52370	mesc|ME08542G00670	pbre|Pbr010313.1	ccaj|C.cajan_18447	brap|Bra010087	lusi|Lus10006865	jasminumsambacJSSB|chr12.t599	gmax|GM18G46170	vvin|VV08G00970	mtru|MT1G040020	pdac|PDK_30s1141531L007	stub|Sotub04g014660.1.1	fves|FV6G28630	slyc|Solyc04g017680.2.1	cpap|CP00017G00930	atri|evm_27.model.AmTr_v1.0_scaffold00058.230	sita|Si036474m	zmay|ZM02G26730	tcac|TC00G083460	sesamumindicum|Sesame08489.t1	cmel|CM3C004760	pmum|Pm026056	grai|Cotton_D_gene_10021808
ORTHO005793	pmum|Pm003700	crub|Carubv10002133m	vvin|VV04G03240	ccaj|C.cajan_18221	gmax|GM18G47760	gmax|GM09G38560	pdac|PDK_30s1070441L003	bdis|BD1G29550	brap|Bra021412	mtru|MT7G080040	cari|Ca_06122	cmel|CM3C010055	pdac|PDK_30s772491L002	zmay|ZM05G16490	csat|Csa1M657460	osat|OS01G52460	alyr|AL3G01960	alyr|AL6G16310	clan|Cla009552	lusi|Lus10026835	sita|Si007388m	macu|GSMUA_Achr3T14020_001	pper|ppa012512m	tcac|TC05G019060	sesamumindicum|Sesame12286.t1	grai|Cotton_D_gene_10006804	crub|Carubv10015490m	tpar|Tp6g27740	hvul|MLOC_67439.1	brap|Bra006355	erythrantheguttata|Migut.F01120.1	slyc|Solyc04g008280.2.1	bdis|BD1G32490	jasminumsambacJSSB|chr2.t2559	osat|OS02G52430	lusi|Lus10020212	ptri|PT19G06960	atha|AT5G16450	rcom|RC29929G00860	tpar|Tp3g01800	atri|evm_27.model.AmTr_v1.0_scaffold00089.109	macu|GSMUA_Achr4T11830_001	stub|Sotub04g007310.1.1	jcur|Jcr4S00591.70	oleaeuropaea|Oeu041911.1	mesc|ME06711G00350	atha|AT3G02770	fves|FV0G28120	sbic|SB09G025235	brap|Bra001062
ORTHO008667	atha|AT1G03310	fves|FV2G25560	sbic|SB09G019480	pdac|PDK_30s718271L004	bdis|BD2G26170	slyc|Solyc09g064800.1.1	atri|evm_27.model.AmTr_v1.0_scaffold00156.36	crub|Carubv10012076m	cari|Ca_07360	alyr|AL1G02630	lusi|Lus10027999	oleaeuropaea|Oeu000145.1	zmay|ZM06G23700	clan|Cla014741	osat|OS05G32710	ccaj|C.cajan_09633	mesc|ME11998G01260	brap|Bra030528	tcac|TC01G028810	macu|GSMUA_Achr6T16200_001	ptri|PT02G22150	stub|Sotub09g015190.1.1	rcom|RC28153G00160	hvul|AK371091	erythrantheguttata|Migut.N00854.1	pmum|Pm019867	jasminumsambacJSSB|chr5.t265	pdac|PDK_30s718271L003	jcur|Jcr4S01748.50	vvin|VV07G04680	cmel|CM3C015861	pper|ppa001199m	pbre|Pbr000994.1	csat|Csa7M392380	pbre|Pbr017358.1	cpap|CP00485G00050	lusi|Lus10000661	brap|Bra033388	macu|GSMUA_Achr6T16190_001	gmax|GM19G33620	sesamumindicum|Sesame18132.t1	sita|Si021452m	tpar|Tp1g02300
ORTHO008614	cmel|CM3C009120	oleaeuropaea|Oeu023744.1	pbre|Pbr015948.1	pper|ppa022398m	pmum|Pm029304	erythrantheguttata|Migut.J00081.1	ljap|LJ0G052410	csat|Csa3M730730	ccaj|C.cajan_10619	brap|Bra001344	bdis|BD1G16770	rcom|RC28092G00040	mtru|MT7G071990	atha|AT3G08840	gmax|GM18G44100	slyc|Solyc10g085390.1.1	sesamumindicum|Sesame20625.t1	pdac|PDK_30s889171L001	tcac|TC05G000260	sita|Si028842m	cari|Ca_09450	crub|Carubv10015734m	cpap|CP00033G00930	clan|Cla018032	grai|Cotton_D_gene_10016566	sbic|SB02G002970	osat|OS07G49110	zmay|ZM02G41300	ptri|PT06G10480	atri|evm_27.model.AmTr_v1.0_scaffold00007.171	lusi|Lus10001259	lusi|Lus10012211	brap|Bra031478	mesc|ME03718G00150	alyr|AL3G08910	vvin|VV08G06250	fves|FV6G09230	jcur|Jcr4S03046.70	hvul|MLOC_10392.5	sbic|SB02G043810	gmax|GM09G41600	jasminumsambacJSSB|chr12.t1941.3.5c46e017	stub|Sotub10g023290.1.1	macu|GSMUA_Achr9T04730_001
ORTHO008793	sita|Si035073m	fves|FV0G15580	gmax|GM16G00950	pdac|PDK_30s829751L001	sbic|SB01G045420	alyr|AL2G21380	pmum|Pm013276	pdac|PDK_30s823221L001	mesc|ME05875G01050	tpar|Tp5g27650	osat|OS03G07940	jcur|Jcr4S00199.90	crub|Carubv10021893m	brap|Bra008040	grai|Cotton_D_gene_10016729	atha|AT1G72570	cpap|CP00025G01150	macu|GSMUA_Achr1T21950_001	pdac|PDK_30s1082541L001	zmay|ZM01G05360	macu|GSMUA_Achr1T12410_001	ptri|PT03G05380	bdis|BD1G72890	cmel|CM3C025807	oleaeuropaea|Oeu000419.1	rcom|RC29706G00160	ptri|PT01G16770	slyc|Solyc03g123430.2.1	pper|ppa015833m	gmax|GM07G04260	mesc|ME12525G00170	atri|evm_27.model.AmTr_v1.0_scaffold00024.229	vvin|VV09G02480	mtru|MT8G020510	ccaj|C.cajan_17750	pbre|Pbr015227.1	stub|Sotub03g034520.1.1	clan|Cla012580	erythrantheguttata|Migut.I01073.1	sesamumindicum|Sesame04599.t1	lusi|Lus10037670	ljap|LJ0G107290	tcac|TC06G009730	csat|Csa3M652380
ORTHO008619	cpap|CP00046G01520	brap|Bra011235	atri|evm_27.model.AmTr_v1.0_scaffold00065.191	grai|Cotton_D_gene_10026722	mtru|MT4G130980	crub|Carubv10006483m	bdis|BD3G36920	cmel|CM3C010229	pbre|Pbr034249.1	macu|GSMUA_AchrUn_randomT18870_001	ptri|PT06G18400	vvin|VV00G24250	slyc|Solyc07g005510.2.1	clan|Cla018729	pper|ppa019544m	jasminumsambacJSSB|chr12.t1118	hvul|AK248643.1	sesamumindicum|Sesame07617.t1	atha|AT4G30950	osat|OS08G34220	brap|Bra010264	tcac|TC09G002840	mesc|ME05921G00010	fves|FV1G01590	sita|Si013982m	stub|Sotub07g006550.1.1	lusi|Lus10036613	csat|Csa1M255170	pdac|PDK_30s966451L003	sbic|SB07G021640	gmax|GM02G36460	rcom|RC29696G00050	tpar|Tp7g28820	ccaj|C.cajan_23807	pmum|Pm027724	alyr|AL7G10600	zmay|ZM01G37950	lusi|Lus10035831	cari|Ca_03336	erythrantheguttata|Migut.K00333.1	jcur|Jcr4S03452.20
ORTHO008918	lusi|Lus10025551	clan|Cla006512	stub|Sotub02g024990.1.1	gmax|GM13G41010	tcac|TC05G031410	osat|OS10G35280	pbre|Pbr003299.1	alyr|AL3G39260	oleaeuropaea|Oeu043307.2	zmay|ZM05G09470	lusi|Lus10027010	atri|evm_27.model.AmTr_v1.0_scaffold00020.9	grai|Cotton_D_gene_10000147	bdis|BD3G29890	vvin|VV06G11650	mesc|ME08871G00050	tpar|Tp3g31630	pdac|PDK_30s1159771L001	hvul|MLOC_39386.1	brap|Bra039628	pbre|Pbr004099.1	ptri|PT01G04840	cari|Ca_13984	sbic|SB01G018260	atha|AT2G18220	macu|GSMUA_Achr3T07410_001	erythrantheguttata|Migut.D00544.1	ccaj|C.cajan_07901	jcur|Jcr4S01552.50	cmel|CM3C008200	jasminumsambacJSSB|chr2.t3688	pper|ppa001937m	csat|Csa2M406730	ptri|PT03G20790	crub|Carubv10016291m	sesamumindicum|Sesame10746.t1	gmax|GM15G04450	mtru|MT1G110560	rcom|RC29822G00760	fves|FV3G41420	pmum|Pm028202	sita|Si034436m	slyc|Solyc02g081680.2.1
ORTHO007801	ccaj|C.cajan_35815	macu|GSMUA_Achr5T11150_001	jasminumsambacJSSB|chr7.t2442	crub|Carubv10010118m	ptri|PT02G00940	tcac|TC08G004930	atri|evm_27.model.AmTr_v1.0_scaffold00003.41	pper|ppa010139m	rcom|RC30170G06790	mesc|ME04165G00300	grai|Cotton_D_gene_10036721	jcur|Jcr4S01214.40	fves|FV0G41430	sbic|SB01G002910	cari|Ca_06377	atha|AT1G20575	vvin|VV18G00590	pbre|Pbr038616.1	csat|Csa4M658550	oleaeuropaea|Oeu007480.1	hvul|MLOC_1996.2	oleaeuropaea|Oeu000693.1	alyr|AL1G21700	gmax|GM07G32560	grai|Cotton_D_gene_10035232	macu|GSMUA_Achr1T02690_001	ljap|LJ6G020270	ptri|PT05G26090	pdac|PDK_30s1120951L001	osat|OS03G60939	stub|Sotub04g035840.1.1	brap|Bra012235	sita|Si037228m	slyc|Solyc04g082390.2.1	sesamumindicum|Sesame01047.t1	erythrantheguttata|Migut.C00386.1	mtru|MT2G097220	hvul|AK248785.1	cpap|CP00801G00010	clan|Cla023443	lusi|Lus10030748	cmel|CM3C017019	zmay|ZM01G58090	tpar|Tp1g18280	bdis|BD2G19800	gmax|GM13G24040	lusi|Lus10013228
ORTHO008842	tcac|TC09G024990	osat|OS07G48810	zmay|ZM06G06090	lusi|Lus10026105	fves|FV2G47800	alyr|AL6G19630	brap|Bra006503	clan|Cla008582	csat|Csa6M430700	ptri|PT09G07150	tpar|Tp6g25040	pdac|PDK_30s923651L006	lusi|Lus10000413	erythrantheguttata|Migut.D00669.1	sita|Si029935m	pmum|Pm012233	cpap|CP00157G00560	mtru|MT5G089330	grai|Cotton_D_gene_10028419	ljap|LJ2G036570	slyc|Solyc12g099800.1.1	ccaj|C.cajan_05721	jasminumsambacJSSB|chr11.t2335	cari|Ca_10192	rcom|RC30142G00260	hvul|MLOC_55052.1	vvin|VV06G11010	sesamumindicum|Sesame10629.t1	cmel|CM3C014557	stub|Sotub12g031770.1.1	pper|ppa009317m	atha|AT5G19370	macu|GSMUA_Achr8T21640_001	gmax|GM02G44730	jcur|Jcr4S15746.20	brap|Bra020036	sbic|SB02G043490	bdis|BD1G17220	crub|Carubv10001587m	oleaeuropaea|Oeu061700.1	gmax|GM14G04000	mesc|ME06916G01210	atri|evm_27.model.AmTr_v1.0_scaffold00269.5
ORTHO009094	ccaj|C.cajan_14723	atri|evm_27.model.AmTr_v1.0_scaffold00016.229	gmax|GM08G00980	atha|AT5G51040	ptri|PT15G11020	grai|Cotton_D_gene_10009346	zmay|ZM04G30660	bdis|BD4G17280	stub|Sotub03g031550.1.1	mesc|ME09876G00960	tcac|TC03G016020	pper|ppa012247m	brap|Bra022534	gmax|GM04G37970	crub|Carubv10027202m	osat|OS11G32480	slyc|Solyc03g118110.2.1	cari|Ca_05669	sbic|SB05G019780	clan|Cla016944	erythrantheguttata|Migut.I00662.1	mtru|MT3G098480	fves|FV5G32770	vvin|VV00G13900	sesamumindicum|Sesame05017.t1	ljap|LJ1G016570	cmel|CM3C008773	hvul|MLOC_38165.3	pbre|Pbr029823.1	pdac|PDK_30s687161L007	brap|Bra035721	alyr|AL8G15250	macu|GSMUA_Achr8T16570_001	cpap|CP00013G01760	rcom|RC30147G02990	jasminumsambacJSSB|chr7.t2307	oleaeuropaea|Oeu017204.1	csat|Csa2M072460	jcur|Jcr4S02370.40	tpar|Tp6g13210	sita|Si026917m	lusi|Lus10043024	oleaeuropaea|Oeu051184.1	pbre|Pbr010148.1
ORTHO006706	zmay|ZM05G01100	atri|evm_27.model.AmTr_v1.0_scaffold00003.48	gmax|GM07G36820	lusi|Lus10016913	mtru|MT2G034010	atha|AT3G06610	alyr|AL3G06850	stub|Sotub12g031200.1.1	gmax|GM17G03720	tcac|TC04G029600	ccaj|C.cajan_35372	crub|Carubv10014957m	pdac|PDK_30s736121L004	bdis|BD1G02930	brap|Bra029592	pbre|Pbr015035.1	erythrantheguttata|Migut.G00065.1	tpar|Tp3g05540	oleaeuropaea|Oeu001169.1	pbre|Pbr026774.1	mesc|ME01551G04430	jcur|Jcr4S00572.90	hvul|AK369456	cmel|CM3C021266	macu|GSMUA_Achr2T02080_001	ljap|LJ6G015030	pmum|Pm008370	jasminumsambacJSSB|chr8.t1693	lusi|Lus10037773	hvul|AK359088	cari|Ca_08093	grai|Cotton_D_gene_10033448	sita|Si038055m	slyc|Solyc12g099240.1.1	fves|FV3G39230	csat|Csa6M330980	osat|OS03G61680	sbic|SB01G002440	vvin|VV05G11520	brap|Bra040280	gmax|GM15G14970	rcom|RC29889G00680	ptri|PT10G14480	grai|Cotton_D_gene_10007436	grai|Cotton_D_gene_10005796	clan|Cla009242
ORTHO008837	tpar|Tp6g32280	cari|Ca_01773	pmum|Pm004593	pper|ppa011253m	erythrantheguttata|Migut.E01788.1	ljap|LJ1G021740	zmay|ZM03G40280	sesamumindicum|Sesame09786.t1	zmay|ZM08G09370	ptri|PT06G25070	grai|Cotton_D_gene_10010120	gmax|GM04G07240	vvin|VV04G11880	macu|GSMUA_Achr3T13660_001	fves|FV2G40330	hvul|AK249929.1	alyr|AL6G11070	clan|Cla022314	cmel|CM3C011249	jcur|Jcr4S01215.140	lusi|Lus10002898	mesc|ME04796G00560	rcom|RC29848G02070	sesamumindicum|Sesame00274.t1	pbre|Pbr027815.1	sita|Si002718m	atri|evm_27.model.AmTr_v1.0_scaffold00081.32	brap|Bra008974	bdis|BD2G40990	sbic|SB03G024880	csat|Csa2M381640	stub|Sotub03g029920.1.1	slyc|Solyc03g116470.1.1	jasminumsambacJSSB|chr9.t44	atha|AT5G11280	crub|Carubv10001967m	osat|OS01G37480	oleaeuropaea|Oeu024202.1	cpap|CP00533G00020	pbre|Pbr002619.1	ccaj|C.cajan_09131	lusi|Lus10002030	mtru|MT3G107550	gmax|GM06G07340
ORTHO007560	csat|Csa1M633410	cmel|CM3C015060	ljap|LJ0G191770	stub|Sotub02g015570.1.1	jasminumsambacJSSB|chr4.t670	mesc|ME08151G00010	hvul|MLOC_61805.1	alyr|AL6G21730	grai|Cotton_D_gene_10015808	brap|Bra014093	gmax|GM13G24750	brap|Bra005630	pbre|Pbr021425.1	rcom|RC28095G00040	vvin|VV14G12800	erythrantheguttata|Migut.H00888.1	zmay|ZM07G17290	pbre|Pbr031476.1	tcac|TC00G009390	ccaj|C.cajan_25171	brap|Bra015605	cpap|CP00056G00720	sesamumindicum|Sesame00135.t1	pmum|Pm010725	sbic|SB02G027580	macu|GSMUA_Achr3T03180_001	tpar|Tp6g23090	oleaeuropaea|Oeu018673.1	pper|ppa007196m	cari|Ca_10957	sita|Si036194m	ptri|PT09G01940	atri|evm_27.model.AmTr_v1.0_scaffold00128.34	lusi|Lus10004092	clan|Cla007323	ptri|PT01G21640	gmax|GM01G34420	sesamumindicum|Sesame17464.t1	jcur|Jcr4S03535.30	bdis|BD1G02740	atha|AT5G22100	slyc|Solyc02g069340.2.1	bdis|BD1G02730	osat|OS03G61790	crub|Carubv10001197m	lusi|Lus10013351
ORTHO008416	oleaeuropaea|Oeu043349.1	atri|evm_27.model.AmTr_v1.0_scaffold00045.289	cpap|CP00048G00930	pmum|Pm003311	sbic|SB02G042590	pper|ppa008411m	mesc|ME11110G00250	oleaeuropaea|Oeu043348.1	tcac|TC05G030200	sita|Si030357m	ccaj|C.cajan_10162	brap|Bra036616	grai|Cotton_D_gene_10018222	erythrantheguttata|Migut.N01744.1	fves|FV6G04980	crub|Carubv10001396m	jcur|Jcr4S00385.50	cmel|CM3C015308	bdis|BD1G18130	lusi|Lus10015163	sesamumindicum|Sesame14214.t1	slyc|Solyc01g099700.2.1	tpar|Tp2g20880	pdac|PDK_30s724911L002	alyr|AL6G27520	cari|Ca_01148	stub|Sotub01g037470.1.1	clan|Cla005221	macu|GSMUA_Achr2T06960_001	hvul|AK364608	lusi|Lus10031519	pbre|Pbr020384.1	atha|AT5G27710	csat|Csa1M569420	mtru|MT7G112650	rcom|RC30128G02180	jasminumsambacJSSB|chr5.t611	vvin|VV14G08820	ptri|PT13G01590	stub|Sotub09g020760.1.1	zmay|ZM02G40760	gmax|GM03G39550	osat|OS07G47570	ljap|LJ0G457560
ORTHO008449	clan|Cla003591	erythrantheguttata|Migut.D02195.1	hvul|MLOC_59995.1	stub|Sotub04g022060.1.1	fves|FV0G44910	alyr|AL1G04520	jcur|Jcr4S00603.80	pmum|Pm000988	lusi|Lus10029294	lusi|Lus10016248	zmay|ZM02G10470	osat|OS04G42990	tpar|Tp1g03920	cpap|CP00139G00760	mtru|MT7G089440	mesc|ME06327G00440	grai|Cotton_D_gene_10015855	sbic|SB06G022140	gmax|GM11G07840	macu|GSMUA_Achr1T03480_001	pbre|Pbr029024.1	sita|Si010156m	sesamumindicum|Sesame15365.t1	gmax|GM19G30920	pdac|PDK_30s871271L001	atha|AT1G05055	bdis|BD5G15270	rcom|RC30111G00320	cari|Ca_07160	ptri|PT04G11050	oleaeuropaea|Oeu035057.1	ljap|LJ1G044090	atri|evm_27.model.AmTr_v1.0_scaffold00019.388	cmel|CM3C005421	tcac|TC09G026360	ccaj|C.cajan_09390	vvin|VV06G05080	pper|ppa006259m	brap|Bra030602	csat|Csa5M169080	stub|Sotub04g021950.1.1	crub|Carubv10009246m	slyc|Solyc04g054700.2.1	jasminumsambacJSSB|chr2.t567
ORTHO004053	macu|GSMUA_Achr1T13300_001	ptri|PT04G22720	pper|ppa015411m	osat|OS12G10630	ccaj|C.cajan_24583	macu|GSMUA_Achr10T11020_001	brap|Bra026830	stub|Sotub01g039980.1.1	pbre|Pbr033235.1	atri|evm_27.model.AmTr_v1.0_scaffold00099.132	alyr|AL1G15190	gmax|GM20G35690	grai|Cotton_D_gene_10005332	erythrantheguttata|Migut.H02547.1	ptri|PT03G00230	mtru|MT7G035050	cari|Ca_18177	mesc|ME10469G00110	oleaeuropaea|Oeu016641.1	gmax|GM17G00590	rcom|RC29806G00520	fves|FV5G26720	cari|Ca_12172	sbic|SB08G006490	bdis|BD4G21160	ljap|LJ2G023880	jcur|Jcr4S09001.10	cmel|CM3C022921	crub|Carubv10017657m	osat|OS11G13930	hvul|AK361579	macu|GSMUA_Achr9T08090_001	vvin|VV12G06360	mesc|ME09151G00240	erythrantheguttata|Migut.B00716.1	lusi|Lus10010694	oleaeuropaea|Oeu043604.1	grai|Cotton_D_gene_10008579	zmay|ZM03G18600	tcac|TC06G001490	lusi|Lus10038135	atha|AT2G02540	cpap|CP00173G00050	pdac|PDK_30s1011711L001	csat|Csa5M527900	gmax|GM07G40190	pdac|PDK_30s1048841L022	tpar|Tp1g12810	tpar|Tp2g13770	crub|Carubv10009782m	clan|Cla001881	slyc|Solyc01g102980.2.1	pbre|Pbr016542.1	sita|Si022713m	zmay|ZM04G03470	jasminumsambacJSSB|chr5.t1365	vvin|VV18G09000	pmum|Pm003820	alyr|AL5G01740	sbic|SB05G007050	bdis|BD4G40270	macu|GSMUA_Achr6T28870_001	pdac|PDK_30s682511L006	atha|AT1G14440	brap|Bra026589	pbre|Pbr026623.1	ccaj|C.cajan_07076
ORTHO008811	clan|Cla016145	grai|Cotton_D_gene_10008306	pdac|PDK_30s779291L008	pmum|Pm014726	pbre|Pbr014577.1	erythrantheguttata|Migut.N01377.1	atri|evm_27.model.AmTr_v1.0_scaffold00090.13	cpap|CP00006G04000	cmel|CM3C003374	mtru|MT5G014010	bdis|BD1G78690	vvin|VV02G02890	jcur|Jcr4S05449.30	alyr|AL8G01600	grai|Cotton_D_gene_10009879	macu|GSMUA_Achr2T12080_001	zmay|ZM01G00200	lusi|Lus10003015	ccaj|C.cajan_12948	tcac|TC03G023650	pper|ppa020378m	lusi|Lus10011046	ljap|LJ2G026480	tpar|Tp_un0632_001	gmax|GM11G04430	sesamumindicum|Sesame09847.t1	brap|Bra025016	jasminumsambacJSSB|chr8.t569	sbic|SB01G050680	mesc|ME04495G00160	fves|FV5G30650	rcom|RC29628G00030	ptri|PT01G02750	sita|Si036217m	csat|Csa3M910640	osat|OS03G01016	atha|AT5G46560	stub|Sotub08g022640.1.1	hvul|AK369600	slyc|Solyc08g077250.2.1	cari|Ca_02286
ORTHO008643	oleaeuropaea|Oeu006431.1	pper|ppa002827m	pbre|Pbr040337.1	lusi|Lus10020907	atha|AT5G11240	pdac|PDK_30s736491L006	brap|Bra023316	sita|Si034677m	mtru|MT4G120740	tcac|TC04G028720	ptri|PT10G00570	crub|Carubv10000497m	jasminumsambacJSSB|chr8.t1746	mesc|ME01551G03940	atri|evm_27.model.AmTr_v1.0_scaffold00003.116	rcom|RC29726G02160	sesamumindicum|Sesame19191.t1	macu|GSMUA_Achr4T16140_001	cpap|CP00009G01080	hvul|MLOC_39177.1	tpar|Tp6g32320	bdis|BD1G64927	brap|Bra008979	clan|Cla009275	grai|Cotton_D_gene_10009525	pmum|Pm008247	vvin|VV05G12220	gmax|GM17G03310	zmay|ZM01G12810	fves|FV6G15890	erythrantheguttata|Migut.G00119.1	ccaj|C.cajan_04326	sbic|SB01G037980	pbre|Pbr012013.1	cari|Ca_02981	osat|OS03G18840	csat|Csa6M314090	alyr|AL6G11030	cmel|CM3C021295	jcur|Jcr4S00982.50	slyc|Solyc02g030080.2.1	lusi|Lus10033468	stub|Sotub02g007810.1.1
ORTHO008863	hvul|MLOC_20077.1	cari|Ca_10509	pper|ppa010739m	stub|Sotub06g013040.1.1	atri|evm_27.model.AmTr_v1.0_scaffold00077.30	rcom|RC29729G00900	jcur|Jcr4S00073.160	brap|Bra034153	tcac|TC10G016400	gmax|GM19G02720	atha|AT3G10915	macu|GSMUA_Achr3T09820_001	sesamumindicum|Sesame12412.t1	ptri|PT19G07420	fves|FV7G30920	sita|Si037357m	mtru|MT6G012460	osat|OS03G21840	bdis|BD1G63140	csat|Csa6M014530	pbre|Pbr002938.1	pmum|Pm019039	pdac|PDK_30s741321L003	brap|Bra029878	alyr|AL3G11320	mesc|ME08315G00080	gmax|GM13G05490	crub|Carubv10014560m	ccaj|C.cajan_43870	vvin|VV13G09260	erythrantheguttata|Migut.F01250.1	cpap|CP00019G00680	sbic|SB01G036090	slyc|Solyc06g049060.2.1	jasminumsambacJSSB|chr3.t1733.2.5c46e019	tpar|Tp3g09240	grai|Cotton_D_gene_10018649	pbre|Pbr002967.1	lusi|Lus10034224	cmel|CM3C020004	zmay|ZM09G21490	clan|Cla016420
ORTHO008751	bdis|BD2G33610	pbre|Pbr035003.1	ptri|PT05G20890	ccaj|C.cajan_26134	sesamumindicum|Sesame05503.t1	pdac|PDK_30s785761L001	gmax|GM10G36460	atha|AT1G71750	sita|Si023331m	macu|GSMUA_Achr6T00780_001	jasminumsambacJSSB|chr1.t1407	erythrantheguttata|Migut.N02945.1	zmay|ZM06G19650	brap|Bra016120	cari|Ca_04345	jcur|Jcr4S03634.40	pper|ppa012004m	lusi|Lus10023627	crub|Carubv10020950m	clan|Cla013797	ljap|LJ0G142010	lusi|Lus10024262	osat|OS05G08950	cpap|CP00026G01210	alyr|AL2G20450	grai|Cotton_D_gene_10008532	mesc|ME07519G00390	sbic|SB09G005630	macu|GSMUA_Achr6T00790_001	atri|evm_27.model.AmTr_v1.0_scaffold00078.133	cmel|CM3C019966	slyc|Solyc00g009060.2.1	csat|Csa6M052780	pdac|PDK_30s828131L007	gmax|GM20G31110	tcac|TC00G085620	vvin|VV00G22430	pbre|Pbr025692.1	rcom|RC28644G00080	hvul|AK368453	stub|Sotub04g026220.1.1	pmum|Pm022445
ORTHO008626	erythrantheguttata|Migut.F00100.1	brap|Bra032017	cmel|CM3C005389	zmay|ZM01G22850	macu|GSMUA_Achr8T14620_001	atri|evm_27.model.AmTr_v1.0_scaffold00048.100	pper|ppa012740m	grai|Cotton_D_gene_10015835	crub|Carubv10014812m	hvul|AK252917.1	tpar|Tp3g02140	stub|Sotub03g017500.1.1	brap|Bra021373	lusi|Lus10007886	slyc|Solyc03g096940.2.1	lusi|Lus10030358	alyr|AL3G02400	ptri|PT19G06670	zmay|ZM05G12860	sita|Si037847m	jasminumsambacJSSB|chr9.t382	pbre|Pbr039978.1	osat|OS10G42840	vvin|VV16G05920	macu|GSMUA_Achr11T06250_001	pdac|PDK_30s680531L011	tcac|TC09G026910	bdis|BD3G34557	clan|Cla002352	jcur|Jcr4S05712.20	cari|Ca_11783	rcom|RC30073G00520	gmax|GM01G43850	cpap|CP00039G00640	mesc|ME11297G00410	ccaj|C.cajan_24077	sesamumindicum|Sesame06618.t1	pmum|Pm019609	csat|Csa5M172840	ljap|LJ3G006800	gmax|GM11G01320	atha|AT3G03100
ORTHO001447_2	tcac|TC05G029270	sita|Si029282m	atha|AT3G05350	lusi|Lus10029923	lusi|Lus10004479	cari|Ca_01163	macu|GSMUA_Achr4T17100_001	sesamumindicum|Sesame18312.t1	pper|ppa002173m	mesc|ME03614G04780	clan|Cla019894	jcur|Jcr4S00818.140	crub|Carubv10015320m	osat|OS07G10540	jasminumsambacJSSB|chr5.t560	tpar|Tp3g04230	csat|Csa2M022830	vvin|VV14G00680	bdis|BD1G54327	grai|Cotton_D_gene_10017016	pmum|Pm003336	erythrantheguttata|Migut.N02010.1	fves|FV6G05580	grai|Cotton_D_gene_10027521	pdac|PDK_30s930881L005	cpap|CP00048G00580	slyc|Solyc01g099110.2.1	ptri|PT13G02040	rcom|RC30128G01710	brap|Bra039444	gmax|GM19G42330	alyr|AL3G05240	zmay|ZM07G04390	pbre|Pbr020428.1	ccaj|C.cajan_10187	stub|Sotub01g036920.1.1	erythrantheguttata|Migut.O00695.1	mtru|MT7G113480	sbic|SB02G006140	atri|evm_27.model.AmTr_v1.0_scaffold00103.33	hvul|MLOC_4535.2	pbre|Pbr020419.1	cmel|CM3C004255
ORTHO008966	lusi|Lus10022002	sesamumindicum|Sesame18357.t1	tpar|Tp3g03490	atha|AT3G04650	sbic|SB08G020230	stub|Sotub01g034640.1.1	bdis|BD1G23880	zmay|ZM01G28620	pper|ppa006830m	alyr|AL3G04300	pbre|Pbr015070.1	cpap|CP00736G00020	cmel|CM3C004395	crub|Carubv10013555m	rcom|RC29598G00020	sita|Si021918m	clan|Cla019792	mesc|ME03802G00490	osat|OS12G40540	slyc|Solyc01g097160.2.1	cari|Ca_01243	ljap|LJ0G069440	oleaeuropaea|Oeu038460.1	hvul|MLOC_12125.2	lusi|Lus10042542	macu|GSMUA_Achr8T03160_001	csat|Csa2M010260	mesc|ME03802G00500	fves|FV4G12220	gmax|GM19G43510	pdac|PDK_30s1033261L002	vvin|VV14G14900	atri|evm_27.model.AmTr_v1.0_scaffold00002.481	ptri|PT05G05570	tcac|TC05G027080	grai|Cotton_D_gene_10007973	grai|Cotton_D_gene_10007969	erythrantheguttata|Migut.N01919.1	jasminumsambacJSSB|chr5.t2002.2.5c46e01c	brap|Bra001116	ccaj|C.cajan_10752	pmum|Pm003547	jcur|Jcr4S00135.130
ORTHO007890	tcac|TC07G003390	csat|Csa7M209540	pmum|Pm011841	lusi|Lus10021522	pper|ppa011503m	pbre|Pbr039708.1	pbre|Pbr003575.1	sita|Si018240m	grai|Cotton_D_gene_10003255	cpap|CP00097G00040	ptri|PT01G41700	jasminumsambacJSSB|chr1.t1898	sbic|SB04G004420	cmel|CM3C013167	mesc|ME03241G00370	crub|Carubv10010299m	pdac|PDK_30s711261L001	gmax|GM02G46040	clan|Cla016326	zmay|ZM04G39450	erythrantheguttata|Migut.K00331.1	osat|OS02G06890	brap|Bra018867	alyr|AL1G45180	pbre|Pbr015421.1	mtru|MT5G092720	ptri|PT11G13530	tpar|Tp1g37520	gmax|GM14G02700	lusi|Lus10040075	jcur|Jcr4S00736.120	bdis|BD3G04900	hvul|MLOC_61572.1	stub|Sotub07g029240.1.1	fves|FV3G24950	vvin|VV19G10480	oleaeuropaea|Oeu005532.1	ljap|LJ2G038220	rcom|RC27777G00050	ccaj|C.cajan_05879	macu|GSMUA_Achr5T00730_001	slyc|Solyc07g064590.2.1	sesamumindicum|Sesame07619.t1	cari|Ca_16893	atha|AT1G50670
ORTHO009098	crub|Carubv10010470m	stub|Sotub04g029460.1.1	cmel|CM3C011099	jcur|Jcr4S00223.60	brap|Bra030795	pper|ppa012379m	sita|Si018541m	mesc|ME01624G00180	tpar|Tp1g08330	bdis|BD3G58240	slyc|Solyc04g076200.2.1	sbic|SB04G033920	pbre|Pbr034697.1	macu|GSMUA_Achr6T02230_001	fves|FV5G21030	oleaeuropaea|Oeu012752.2	mtru|MT5G065980	jasminumsambacJSSB|chr1.t2422	pbre|Pbr040704.1	csat|Csa2M371090	hvul|AK360886	pmum|Pm004433	cpap|CP31827G00030	alyr|AL1G09450	ptri|PT02G10300	cari|Ca_14987	lusi|Lus10009272	atri|evm_27.model.AmTr_v1.0_scaffold00135.5	ccaj|C.cajan_29830	atha|AT1G09740	tcac|TC08G005790	clan|Cla022164	grai|Cotton_D_gene_10011704	zmay|ZM05G41150	brap|Bra019995	osat|OS02G52314	lusi|Lus10015896	ljap|LJ1G006760	rcom|RC29908G02870	vvin|VV18G04450	gmax|GM14G35940
ORTHO008673	crub|Carubv10017325m	grai|Cotton_D_gene_10011117	bdis|BD4G11300	cpap|CP00441G00010	rcom|RC29647G00150	slyc|Solyc09g074650.2.1	gmax|GM03G36900	atri|evm_27.model.AmTr_v1.0_scaffold00057.217	vvin|VV07G03720	sesamumindicum|Sesame11061.t1	zmay|ZM04G01200	mtru|MT7G108300	ptri|PT14G12600	cmel|CM3C016049	osat|OS11G43600	fves|FV0G46100	sbic|SB05G025920	tpar|Tp5g00600	cari|Ca_00937	mesc|ME04457G01100	tcac|TC01G029830	atha|AT3G62910	pper|ppa017684m	brap|Bra014384	jcur|Jcr4S00200.80	sita|Si028274m	clan|Cla014689	erythrantheguttata|Migut.D00163.1	gmax|GM19G39550	alyr|AL5G34000	macu|GSMUA_Achr11T13810_001	oleaeuropaea|Oeu057575.1	hvul|AK249938.1	csat|Csa7M394660	brap|Bra007712	pdac|PDK_30s839631L001	stub|Sotub09g022460.1.1	jasminumsambacJSSB|chr11.t2671.4.5c46e01c	ccaj|C.cajan_10285	lusi|Lus10005944	lusi|Lus10029444	pbre|Pbr022800.1
ORTHO007826	sita|Si001249m	osat|OS01G16930	bdis|BD2G10480	grai|Cotton_D_gene_10022927	alyr|AL1G08370	zmay|ZM03G09580	ljap|LJ0G167570	jasminumsambacJSSB|chr4.t630	cpap|CP02527G00010	hvul|MLOC_68196.1	sbic|SB03G011100	macu|GSMUA_Achr5T07730_001	zmay|ZM08G00530	tpar|Tp1g07350	atri|evm_27.model.AmTr_v1.0_scaffold00119.42	sesamumindicum|Sesame02916.t1	brap|Bra018606	cmel|CM3C019157	gmax|GM19G29800	vvin|VV08G05070	slyc|Solyc10g081230.1.1	ccaj|C.cajan_18053	pbre|Pbr014558.1	grai|Cotton_D_gene_10017340	atha|AT1G08700	fves|FV1G02900	mtru|MT7G087280	mesc|ME03614G01780	erythrantheguttata|Migut.J01580.1	oleaeuropaea|Oeu023031.1	pper|ppa005461m	lusi|Lus10020339	tcac|TC05G023400	ptri|PT13G06220	mesc|ME06859G00090	clan|Cla012063	pmum|Pm014702	rcom|RC29818G00090	stub|Sotub10g026900.1.1	gmax|GM03G00870	cari|Ca_08167	crub|Carubv10009057m	csat|Csa4M417500	mtru|MT7G087200	lusi|Lus10009518
ORTHO008869	osat|OS03G15700	clan|Cla017779	erythrantheguttata|Migut.J00456.1	brap|Bra005605	cari|Ca_11782	sbic|SB01G040250	ljap|LJ3G006810	crub|Carubv10023821m	jasminumsambacJSSB|chr12.t225	ptri|PT06G12120	sesamumindicum|Sesame20289.t1	rcom|RC30078G00400	oleaeuropaea|Oeu042111.1	lusi|Lus10021506	sita|Si036656m	zmay|ZM09G24210	tpar|Tp4g14930	atha|AT2G32600	hvul|AK251385.1	pdac|PDK_30s1038231L001	cmel|CM3C009381	pmum|Pm026321	pper|ppa008045m	atri|evm_27.model.AmTr_v1.0_scaffold00176.14	gmax|GM13G44430	mesc|ME03002G00060	bdis|BD1G67320	ccaj|C.cajan_02958	pbre|Pbr001497.1	gmax|GM15G00840	alyr|AL4G17660	macu|GSMUA_Achr6T20320_001	csat|Csa3M743440	tcac|TC00G056000	grai|Cotton_D_gene_10006453	vvin|VV08G10720	slyc|Solyc09g008470.2.1	pbre|Pbr008198.1	cpap|CP00087G01020	zmay|ZM01G10600	jcur|Jcr4S01887.20	stub|Sotub09g008030.1.1	atri|evm_27.model.AmTr_v1.0_scaffold00176.13	fves|FV6G50060	macu|GSMUA_Achr2T02350_001
ORTHO007786	brap|Bra033455	jasminumsambacJSSB|chr5.t2823	pper|ppa003148m	tpar|Tp5g10170	lusi|Lus10015699	ljap|LJ3G005210	erythrantheguttata|Migut.B01331.1	rcom|RC30152G00190	pmum|Pm016321	macu|GSMUA_Achr3T28450_001	cmel|CM3C023535	oleaeuropaea|Oeu039119.3	ptri|PT01G26890	pbre|Pbr023804.1	ccaj|C.cajan_08893	crub|Carubv10016793m	ptri|PT09G06680	mesc|ME06407G00260	sita|Si008835m	atha|AT3G52115	clan|Cla015226	osat|OS06G41050	vvin|VV13G07510	atri|evm_27.model.AmTr_v1.0_scaffold00049.245	pbre|Pbr004944.1	cpap|CP00234G00090	lusi|Lus10037704	tcac|TC01G040880	gmax|GM12G36730	grai|Cotton_D_gene_10008106	pbre|Pbr032733.1	jcur|Jcr4S00113.90	mtru|MT8G036940	csat|Csa7M428840	fves|FV7G02060	pdac|PDK_30s1089941L002	sesamumindicum|Sesame01492.t1	stub|Sotub01g026620.1.1	zmay|ZM09G15560	sbic|SB10G024100	bdis|BD1G36000	gmax|GM13G27420	slyc|Solyc01g086930.2.1	hvul|AK362624	cari|Ca_24264
ORTHO007663	fves|FV0G35940	osat|OS01G32660	pdac|PDK_30s656521L004	atri|evm_27.model.AmTr_v1.0_scaffold00056.131	bdis|BD1G75150	pper|ppa007767m	sita|Si022487m	erythrantheguttata|Migut.J01086.1	lusi|Lus10012938	gmax|GM02G32980	stub|Sotub03g033030.1.1	cpap|CP00078G00290	sesamumindicum|Sesame19793.t1	sita|Si002024m	slyc|Solyc03g119490.2.1	ptri|PT18G06240	hvul|AK250233.1	atha|AT5G56580	brap|Bra002806	crub|Carubv10026671m	macu|GSMUA_Achr9T00100_001	tpar|Tp6g18360	rcom|RC29912G01450	alyr|AL8G22200	zmay|ZM03G33010	grai|Cotton_D_gene_10026860	clan|Cla016802	cmel|CM3C004594	jasminumsambacJSSB|chr12.t1337	pmum|Pm027289	vvin|VV11G04310	lusi|Lus10034986	tcac|TC09G008710	cari|Ca_15505	pbre|Pbr015540.1	pdac|PDK_30s829871L002	ljap|LJ2G008560	mesc|ME09501G00340	sbic|SB03G033190	brap|Bra006866	ccaj|C.cajan_29082	csat|Csa2M000780	jcur|Jcr4S01567.130
ORTHO007829	jasminumsambacJSSB|chr8.t1289	gmax|GM06G07730	gmax|GM04G07610	osat|OS01G43070	lusi|Lus10001861	cmel|CM3C011212	jcur|Jcr4S08778.30	pbre|Pbr021122.1	ccaj|C.cajan_43598	zmay|ZM03G37550	pper|ppa009525m	csat|Csa2M379240	crub|Carubv10001602m	slyc|Solyc08g067840.2.1	mesc|ME05865G00060	vvin|VV04G11070	tcac|TC09G012990	pbre|Pbr021279.1	stub|Sotub08g018220.1.1	sesamumindicum|Sesame09589.t1	cari|Ca_01802	mtru|MT3G108040	ljap|LJ1G022230	clan|Cla022278	hvul|MLOC_77860.1	bdis|BD2G43680	pbre|Pbr021294.1	zmay|ZM08G23830	rcom|RC29794G01840	fves|FV2G39220	atri|evm_27.model.AmTr_v1.0_scaffold00142.57	atha|AT5G11450	brap|Bra008961	sita|Si002383m	lusi|Lus10022110	tpar|Tp6g32150	cpap|CP00091G00050	pmum|Pm004955	macu|GSMUA_AchrUn_randomT21580_001	ptri|PT06G24560	grai|Cotton_D_gene_10004407	alyr|AL6G11250	erythrantheguttata|Migut.A00273.1	pdac|PDK_30s822801L006
ORTHO008897	grai|Cotton_D_gene_10007850	sita|Si002880m	erythrantheguttata|Migut.D00015.1	pbre|Pbr033480.1	gmax|GM03G38310	fves|FV1G22030	tpar|Tp5g01230	pmum|Pm012881	cari|Ca_01046	gmax|GM19G40910	ptri|PT14G10660	sesamumindicum|Sesame11232.t1	brap|Bra003489	cpap|CP00057G00100	csat|Csa5M125710	lusi|Lus10038035	cmel|CM3C005194	mesc|ME07571G00590	sbic|SB03G013110	tcac|TC01G032850	ljap|LJ1G053490	brap|Bra007664	vvin|VV07G10380	osat|OS01G21860	ccaj|C.cajan_10684	clan|Cla005858	jcur|Jcr4S01415.90	hvul|AK365038	mtru|MT7G110620	atha|AT3G62140	atri|evm_27.model.AmTr_v1.0_scaffold00045.108	alyr|AL5G33150	rcom|RC30076G01180	zmay|ZM08G07550	pper|ppa011440m	slyc|Solyc01g068150.2.1	bdis|BD2G12100	jasminumsambacJSSB|chr10.t1499	lusi|Lus10009976	crub|Carubv10018011m	stub|Sotub01g023140.1.1	macu|GSMUA_Achr7T06000_001
ORTHO004917	sesamumindicum|Sesame01820.t1	hvul|MLOC_57827.2	tcac|TC04G028290	pdac|PDK_30s699561L003	tpar|Tp3g14940	pmum|Pm008195	atha|AT3G16650	csat|Csa6M319790	fves|FV4G13380	lusi|Lus10001473	bdis|BD2G09170	macu|GSMUA_Achr11T05540_001	osat|OS03G21990	ptri|PT10G01270	vvin|VV05G12750	slyc|Solyc01g094480.2.1	alyr|AL7G27660	lusi|Lus10006511	jcur|Jcr4S00616.30	zmay|ZM01G47140	grai|Cotton_D_gene_10009160	pmum|Pm003104	gmax|GM15G15960	lusi|Lus10037500	pper|ppa018577m	atha|AT4G15900	gmax|GM09G04910	crub|Carubv10004707m	cari|Ca_14739	brap|Bra007287	cmel|CM3C021320	crub|Carubv10013579m	pbre|Pbr014873.1	macu|GSMUA_Achr8T10210_001	ljap|LJ6G012400	alyr|AL3G17840	mesc|ME01945G00800	cpap|CP00016G01940	clan|Cla009296	pper|ppa005183m	tpar|Tp7g14350	stub|Sotub09g009350.1.1	rcom|RC29726G01700	grai|Cotton_D_gene_10021305	jasminumsambacJSSB|chr5.t877	erythrantheguttata|Migut.B01741.1	ccaj|C.cajan_16494	sita|Si035475m	mtru|MT2G019400	brap|Bra012753	stub|Sotub01g031860.1.1	atri|evm_27.model.AmTr_v1.0_scaffold00045.345
ORTHO008632	brap|Bra031558	slyc|Solyc06g076980.2.1	atri|evm_27.model.AmTr_v1.0_scaffold00029.442	mesc|ME06512G02440	pdac|PDK_30s65509559L006	tpar|Tp1g05980	macu|GSMUA_Achr7T06580_001	hvul|AK359325	brap|Bra015563	crub|Carubv10008891m	stub|Sotub06g032760.1.1	fves|FV3G22480	osat|OS05G05690	ljap|LJ0G433640	pbre|Pbr042202.1	sita|Si025803m	jcur|Jcr4S03171.70	rcom|RC29681G00550	csat|Csa1M531170	cpap|CP00112G00230	lusi|Lus10018239	tcac|TC09G029890	bdis|BD2G35840	cmel|CM3C020547	grai|Cotton_D_gene_10013010	pmum|Pm000569	lusi|Lus10040665	atha|AT1G07220	cari|Ca_09046	ccaj|C.cajan_19747	jasminumsambacJSSB|chr2.t1820	sesamumindicum|Sesame10452.t1	vvin|VV06G01770	gmax|GM18G07010	zmay|ZM10G12590	alyr|AL1G06810	sbic|SB09G003810	pper|ppa008339m	gmax|GM11G27050	ptri|PT01G25140	clan|Cla008164
ORTHO000344_2	grai|Cotton_D_gene_10030570	bdis|BD2G44910	atha|AT5G50000	pdac|PDK_30s675891L003	jasminumsambacJSSB|chr1.t379	gmax|GM04G35390	bdis|BD2G15560	cmel|CM3C009953	sesamumindicum|Sesame17524.t1	pper|ppa007019m	tcac|TC04G000810	cari|Ca_17307	zmay|ZM08G11190	crub|Carubv10026576m	fves|FV5G06030	grai|Cotton_D_gene_10027896	lusi|Lus10042129	ptri|PT12G07470	csat|Csa3M836460	alyr|AL3G00640	osat|OS05G50190	slyc|Solyc06g071410.2.1	macu|GSMUA_Achr4T24420_001	rcom|RC30147G06420	lusi|Lus10002368	vvin|VV14G11760	grai|Cotton_D_gene_10032760	jcur|Jcr4S03546.60	hvul|AK369833	brap|Bra000605	mesc|ME06875G00030	ccaj|C.cajan_44529	crub|Carubv10015255m	mesc|ME04083G00190	ptri|PT01G33870	osat|OS01G45380	hvul|MLOC_21397.2	clan|Cla017087	pmum|Pm024714	sesamumindicum|Sesame04089.t1	sita|Si001833m	gmax|GM17G09830	tpar|Tp6g11830	ptri|PT15G07620	pper|ppa017603m	slyc|Solyc12g062280.1.1	erythrantheguttata|Migut.D01774.1	slyc|Solyc03g114210.2.1	ccaj|C.cajan_24910	sita|Si022280m	mesc|ME12794G01160	gmax|GM19G01250	zmay|ZM03G36570	rcom|RC29822G00210	alyr|AL8G13900	gmax|GM06G19500	stub|Sotub12g017160.1.1	gmax|GM05G02080	tpar|Tp3g00580	brap|Bra039114	ptri|PT17G10550	ccaj|C.cajan_02451	cpap|CP00124G00350	gmax|GM13G23840	sbic|SB09G029440	atha|AT3G01490	erythrantheguttata|Migut.I00024.1	mesc|ME09372G00150	oleaeuropaea|Oeu024764.1	grai|Cotton_D_gene_10019447	ccaj|C.cajan_02473	atri|evm_27.model.AmTr_v1.0_scaffold00058.154	clan|Cla019185	ljap|LJ0G046210	stub|Sotub03g027600.1.1	lusi|Lus10022227	pdac|PDK_30s668371L002	cari|Ca_07504	sbic|SB03G029240	cmel|CM3C017099	tcac|TC03G000960	pdac|PDK_30s887001L001	pmum|Pm015726	oleaeuropaea|Oeu016361.2	mtru|MT4G106980	stub|Sotub06g029700.1.1	cari|Ca_12543
ORTHO007806	atha|AT3G17611	tcac|TC00G082370	pbre|Pbr018592.1	osat|OS01G18100	sbic|SB03G011570	gmax|GM17G04810	macu|GSMUA_Achr8T18760_001	zmay|ZM05G14860	cari|Ca_03098	pdac|PDK_30s840061L005	brap|Bra022226	atri|evm_27.model.AmTr_v1.0_scaffold00045.167	pper|ppa008385m	vvin|VV05G02750	cpap|CP00146G00060	bdis|BD2G11040	hvul|AK370359	oleaeuropaea|Oeu002498.1	rcom|RC29889G01860	tpar|Tp3g15750	ljap|LJ0G067880	sesamumindicum|Sesame23528.t1	slyc|Solyc07g042930.2.1	ccaj|C.cajan_03954	crub|Carubv10014136m	csat|Csa4M506850	erythrantheguttata|Migut.M00009.1	alyr|AL3G18970	zmay|ZM08G00310	pbre|Pbr037802.1	grai|Cotton_D_gene_10007316	ptri|PT10G00530	sbic|SB10G029120	gmax|GM13G17700	clan|Cla011678	jcur|Jcr4S01598.70	sita|Si002082m	fves|FV4G18480	mesc|ME06948G00560	pmum|Pm007157	stub|Sotub07g015740.1.1	jasminumsambacJSSB|chr2.t3109	lusi|Lus10032095	brap|Bra021259	cmel|CM3C008914
ORTHO008748	mesc|ME06914G00230	pdac|PDK_30s779621L003	ptri|PT09G05960	atha|AT5G13780	pmum|Pm016569	hvul|MLOC_4672.1	rcom|RC29864G00050	mtru|MT3G034200	macu|GSMUA_Achr4T18170_001	pper|ppa011377m	sita|Si011094m	grai|Cotton_D_gene_10013726	gmax|GM04G25800	gmax|GM11G16210	osat|OS04G54330	oleaeuropaea|Oeu047606.1	slyc|Solyc01g087900.2.1	atri|evm_27.model.AmTr_v1.0_scaffold00104.34	bdis|BD5G23210	jcur|Jcr4S01889.30	ccaj|C.cajan_22656	lusi|Lus10016378	jasminumsambacJSSB|chr11.t1197	tcac|TC01G040250	erythrantheguttata|Migut.B01260.1	cari|Ca_25555	pbre|Pbr009679.1	cpap|CP00125G00510	zmay|ZM02G03190	sesamumindicum|Sesame18551.t1	sesamumindicum|Sesame01552.t1	pdac|PDK_30s844971L003	brap|Bra023435	sbic|SB06G029930	mesc|ME06314G00150	vvin|VV13G08670	alyr|AL6G13480	stub|Sotub01g025490.1.1	crub|Carubv10002036m	csat|Csa7M420850	fves|FV6G20900	cmel|CM3C023584	zmay|ZM10G24670	clan|Cla015211	ptri|PT01G26160	tpar|Tp6g30240
ORTHO002023_1
ORTHO000322_2	sbic|SB01G037420	grai|Cotton_D_gene_10013539	ptri|PT13G00800	bdis|BD1G64420	oleaeuropaea|Oeu064826.1	csat|Csa2M034570	zmay|ZM01G13420	cpap|CP00048G01610	atri|evm_27.model.AmTr_v1.0_scaffold00045.189	lusi|Lus10020697	gmax|GM06G35940	osat|OS03G19520	mesc|ME02264G01200	alyr|AL6G27060	stub|Sotub01g038360.1.1	pdac|PDK_30s711191L010	cmel|CM3C004180	pbre|Pbr016431.1	cari|Ca_03624	brap|Bra009923	sita|Si034078m	tcac|TC05G031190	clan|Cla019974	sesamumindicum|Sesame18218.t1	lusi|Lus10029842	slyc|Solyc01g100530.2.1	jasminumsambacJSSB|chr5.t669	pper|ppa000798m	gmax|GM10G28810	brap|Bra036597	ccaj|C.cajan_33555	grai|Cotton_D_gene_10005549	pdac|PDK_30s750091L003	fves|FV6G01710	crub|Carubv10000164m	gmax|GM20G22920	jcur|Jcr4S00779.90	rcom|RC30128G03000	jasminumsambacJSSB|chr5.t811	tpar|Tp2g21150	erythrantheguttata|Migut.N01374.1	macu|GSMUA_Achr11T20750_001	pmum|Pm003160	vvin|VV14G09610	hvul|MLOC_12000.2	atha|AT5G26850
ORTHO007760	sbic|SB09G002170	crub|Carubv10026766m	tpar|Tp_un0050_004	tpar|Tp_un0508_001	slyc|Solyc12g098640.1.1	grai|Cotton_D_gene_10022802	tcac|TC03G014650	macu|GSMUA_Achr9T02250_001	erythrantheguttata|Migut.N02308.1	cmel|CM3C002354	atri|evm_27.model.AmTr_v1.0_scaffold00009.219	lusi|Lus10038969	fves|FV0G10430	mtru|MT3G089010	brap|Bra000625	osat|OS11G19700	sesamumindicum|Sesame16025.t1	csat|Csa1M050410	gmax|GM04G37000	cpap|CP00013G01300	macu|GSMUA_Achr6T21210_001	sita|Si022820m	bdis|BD4G20160	ptri|PT15G09610	mesc|ME04953G00190	pdac|PDK_30s867271L008	pmum|Pm024488	jcur|Jcr4S00111.120	gmax|GM06G17990	alyr|AL8G14450	cari|Ca_16665	stub|Sotub12g030500.1.1	zmay|ZM06G03970	jasminumsambacJSSB|chr2.t3722	atha|AT5G50375	rcom|RC30147G04310	pbre|Pbr036911.2	pbre|Pbr041013.2	ccaj|C.cajan_08520	vvin|VV17G07860	clan|Cla002612	pper|ppa009515m	mesc|ME09876G00180	hvul|AK356202
ORTHO008933	csat|Csa2M401420	ccaj|C.cajan_34346	ptri|PT19G08420	brap|Bra016146	tcac|TC08G014170	jasminumsambacJSSB|chr9.t2268	cpap|CP00142G00120	pper|ppa003013m	pmum|Pm022732	grai|Cotton_D_gene_10015210	osat|OS02G35160	bdis|BD3G45910	ljap|LJ3G004960	atha|AT1G71350	fves|FV2G16120	slyc|Solyc11g045120.1.1	alyr|AL2G20170	cari|Ca_24088	stub|Sotub11g016570.1.1	erythrantheguttata|Migut.C01395.1	rcom|RC29910G00430	sita|Si016707m	vvin|VV18G17700	zmay|ZM05G30800	jasminumsambacJSSB|chr9.t2267	crub|Carubv10019962m	gmax|GM09G00410	cmel|CM3C008099	sesamumindicum|Sesame01994.t1	mesc|ME11897G00260	mtru|MT4G030200	hvul|AK250740.1	clan|Cla011926	lusi|Lus10034314	lusi|Lus10041458	gmax|GM12G37040	pdac|PDK_30s800151L007	pdac|PDK_30s680061L006	tpar|Tp5g26520	macu|GSMUA_Achr2T05610_001	atri|evm_27.model.AmTr_v1.0_scaffold00099.79	macu|GSMUA_Achr1T13270_001
ORTHO007153	clan|Cla019234	ccaj|C.cajan_09168	lusi|Lus10019474	hvul|AK367356	rcom|RC30147G05360	zmay|ZM08G27260	pdac|PDK_30s770241L002	lusi|Lus10043322	slyc|Solyc03g112190.2.1	erythrantheguttata|Migut.O00161.1	stub|Sotub03g025990.1.1	csat|Csa1M003530	pdac|PDK_30s758741L004	oleaeuropaea|Oeu062889.1	stub|Sotub11g022520.1.1	tcac|TC03G002270	pbre|Pbr024046.1	mtru|MT5G092040	cari|Ca_08811	osat|OS01G73950	ljap|LJ0G131220	cmel|CM3C026258	oleaeuropaea|Oeu020152.1	atri|evm_27.model.AmTr_v1.0_scaffold00049.266	pbre|Pbr001870.1	grai|Cotton_D_gene_10033046	pmum|Pm024346	macu|GSMUA_Achr8T28550_001	jcur|Jcr4S00320.140	pper|ppa002676m	cpap|CP00159G00140	bdis|BD2G61970	oleaeuropaea|Oeu023453.1	tpar|Tp5g13780	ptri|PT15G08690	atha|AT3G48250	sesamumindicum|Sesame04183.t1	crub|Carubv10016848m	gmax|GM17G13340	brap|Bra019536	alyr|AL5G17110	fves|FV5G08570	sita|Si000860m	mesc|ME12794G00510	sbic|SB03G047260	jasminumsambacJSSB|chr2.t2765
ORTHO009051	lusi|Lus10009681	erythrantheguttata|Migut.I00297.1	sita|Si035425m	lusi|Lus10009049	cari|Ca_16839	mtru|MT6G069400	pdac|PDK_30s747251L004	jcur|Jcr4S03654.20	atri|evm_27.model.AmTr_v1.0_scaffold00060.34	csat|Csa1M025120	hvul|MLOC_54942.2	pper|ppa006235m	sbic|SB01G010560	rcom|RC29651G00090	sesamumindicum|Sesame04842.t1	pbre|Pbr028375.1	fves|FV5G16570	jasminumsambacJSSB|chr2.t2915	brap|Bra018736	ccaj|C.cajan_11410	pbre|Pbr038848.1	stub|Sotub03g032180.1.1	bdis|BD1G11210	cmel|CM3C017362	mesc|ME06631G00520	pmum|Pm025073	grai|Cotton_D_gene_10017914	clan|Cla018919	oleaeuropaea|Oeu061237.1	ptri|PT12G04200	ptri|PT15G03680	alyr|AL1G42240	crub|Carubv10009141m	macu|GSMUA_Achr6T24110_001	atha|AT1G48570	zmay|ZM05G05680	tpar|Tp1g35510	vvin|VV17G07260	slyc|Solyc03g118680.2.1	osat|OS03G50120	tcac|TC03G003460	gmax|GM09G30770	cpap|CP00003G03910
ORTHO009015	grai|Cotton_D_gene_10016838	jasminumsambacJSSB|chr3.t1016	bdis|BD2G31560	vvin|VV02G04670	sesamumindicum|Sesame09285.t1	stub|Sotub12g024380.1.1	macu|GSMUA_Achr3T16380_001	zmay|ZM01G25950	atha|AT1G64430	oleaeuropaea|Oeu009966.1	sita|Si013508m	jcur|Jcr4S04506.20	pmum|Pm024116	pbre|Pbr035063.1	lusi|Lus10003876	pdac|PDK_30s723451L003	clan|Cla012808	mesc|ME00148G00060	fves|FV5G05420	tcac|TC03G029040	alyr|AL2G00420	atri|evm_27.model.AmTr_v1.0_scaffold00024.77	slyc|Solyc12g055940.1.1	ptri|PT03G13120	lusi|Lus10001823	cpap|CP00079G00240	cari|Ca_05828	ptri|PT01G10500	tpar|Tp2g00310	pper|ppa003416m	gmax|GM08G02680	crub|Carubv10022156m	hvul|AK368004	cmel|CM3C016299	csat|Csa4M052610	mesc|ME00148G00050	brap|Bra027733	sbic|SB07G013560	rcom|RC30190G05530	ljap|LJ4G032850	erythrantheguttata|Migut.A00631.1	osat|OS08G24390	ccaj|C.cajan_13701
ORTHO009036	oleaeuropaea|Oeu052230.1	pper|ppa003762m	mesc|ME01608G00020	ljap|LJ6G007740	tcac|TC09G015660	atri|evm_27.model.AmTr_v1.0_scaffold00019.172	vvin|VV11G10440	ccaj|C.cajan_43465	brap|Bra038815	sbic|SB07G007870	zmay|ZM10G07140	atha|AT2G18710	hvul|AK252538.1	macu|GSMUA_Achr4T12710_001	jasminumsambacJSSB|chr4.t567	alyr|AL3G39900	pdac|PDK_30s1074581L004	slyc|Solyc07g006520.2.1	fves|FV4G02740	lusi|Lus10023202	crub|Carubv10013710m	lusi|Lus10008901	pmum|Pm008549	cpap|CP00075G00060	gmax|GM06G30020	tpar|Tp3g32210	cmel|CM3C010164	grai|Cotton_D_gene_10016041	sita|Si015615m	stub|Sotub07g005260.1.1	clan|Cla018785	osat|OS08G15460	sesamumindicum|Sesame02772.t1	pbre|Pbr005612.1	jcur|Jcr4S07089.40	mesc|ME01608G00010	ptri|PT06G17450	csat|Csa1M294620	erythrantheguttata|Migut.J01435.1	rcom|RC28863G00040	bdis|BD3G19100	cari|Ca_23551	ptri|PT18G09700
ORTHO006053	cmel|CM3C010936	slyc|Solyc12g014380.1.1	brap|Bra027452	pdac|PDK_30s808241L001	ccaj|C.cajan_18639	ljap|LJ1G011610	alyr|AL8G08210	tpar|Tp2g07360	zmay|ZM01G54700	oleaeuropaea|Oeu029861.1	osat|OS06G14510	macu|GSMUA_Achr7T08110_001	sita|Si034932m	stub|Sotub12g005010.1.1	jasminumsambacJSSB|chr6.t719	pmum|Pm005808	mtru|MT6G009330	oleaeuropaea|Oeu049958.2	tcac|TC08G001960	clan|Cla022499	mesc|ME06683G00530	lusi|Lus10007154	cari|Ca_10559	macu|GSMUA_Achr10T28640_001	gmax|GM19G02030	ccaj|C.cajan_35220	gmax|GM04G03490	jcur|Jcr4S00182.130	grai|Cotton_D_gene_10038938	cpap|CP00036G00650	lusi|Lus10010808	pbre|Pbr020085.1	csat|Csa2M361580	atha|AT5G42740	hvul|AK249595.1	erythrantheguttata|Migut.C00716.1	atri|evm_27.model.AmTr_v1.0_scaffold00111.63	vvin|VV18G08790	bdis|BD2G37400	pper|ppa003512m	hvul|AK357109	fves|FV2G51020	ptri|PT08G11580	sesamumindicum|Sesame11545.t1	crub|Carubv10028158m	rcom|RC30170G03790	pbre|Pbr006178.1	osat|OS03G56460
ORTHO007853	brap|Bra015523	cari|Ca_07773	pbre|Pbr021232.1	grai|Cotton_D_gene_10009674	erythrantheguttata|Migut.D00394.1	fves|FV2G08340	oleaeuropaea|Oeu061411.1	mesc|ME02906G00250	cmel|CM3C015750	crub|Carubv10008753m	sesamumindicum|Sesame10890.t1	csat|Csa7M378400	vvin|VV07G01800	pdac|PDK_30s858531L001	stub|Sotub09g019190.1.1	jcur|Jcr4S00358.80	ccaj|C.cajan_28408	macu|GSMUA_Achr1T05390_001	lusi|Lus10018778	pper|ppa026789m	tpar|Tp1g05460	osat|OS03G06880	hvul|MLOC_33508.4	rcom|RC29883G00670	zmay|ZM01G04640	alyr|AL1G06280	ptri|PT02G04190	atha|AT1G06730	ljap|LJ0G004320	ptri|PT05G23030	clan|Cla014820	sbic|SB01G046230	tcac|TC01G027270	gmax|GM10G03920	jasminumsambacJSSB|chr1.t1182	slyc|Solyc09g066130.2.1	atri|evm_27.model.AmTr_v1.0_scaffold00002.463	lusi|Lus10024866	sita|Si035454m	gmax|GM13G18080	pbre|Pbr025309.1	cmel|CM3C015749	bdis|BD1G74150	grai|Cotton_D_gene_10020166	pmum|Pm020658
ORTHO008961	cari|Ca_18062	osat|OS09G27620	mesc|ME08799G00970	clan|Cla000029	vvin|VV01G05290	hvul|MLOC_13049.1	jcur|Jcr4S01040.20	alyr|AL6G21910	sita|Si032446m	brap|Bra002401	ljap|LJ0G042530	bdis|BD4G31760	erythrantheguttata|Migut.E00566.1	lusi|Lus10013251	slyc|Solyc04g008420.1.1	tcac|TC03G027410	tpar|Tp6g22980	mtru|MT5G040700	atri|evm_27.model.AmTr_v1.0_scaffold00024.50	sbic|SB02G026200	stub|Sotub04g007010.1.1	gmax|GM02G11970	cpap|CP00002G01100	atha|AT5G22260	pbre|Pbr008440.1	ccaj|C.cajan_44559	rcom|RC29780G00810	fves|FV4G24730	pper|ppa022178m	ptri|PT10G10030	pbre|Pbr012168.1	pmum|Pm005925	cmel|CM3C020044	oleaeuropaea|Oeu006316.1	macu|GSMUA_Achr8T22880_001	grai|Cotton_D_gene_10016921	pdac|PDK_30s65509212L001	sesamumindicum|Sesame03219.t1	lusi|Lus10030773	crub|Carubv10002790m	jasminumsambacJSSB|chr9.t477	csat|Csa5M291680
ORTHO009012	vvin|VV03G08650	hvul|AK356629	jasminumsambacJSSB|chr5.t47	bdis|BD4G07350	crub|Carubv10005247m	pmum|Pm021009	pper|ppa008631m	csat|Csa7M067450	grai|Cotton_D_gene_10009473	lusi|Lus10012456	mtru|MT4G092750	erythrantheguttata|Migut.B00506.1	fves|FV2G06190	sesamumindicum|Sesame14618.t1	mesc|ME07610G00110	rcom|RC29804G00360	alyr|AL7G07500	gmax|GM08G06840	cpap|CP00020G00640	ptri|PT01G28630	tpar|Tp7g31400	ccaj|C.cajan_00685	clan|Cla006823	lusi|Lus10020504	sbic|SB08G014630	ljap|LJ0G446520	sita|Si023037m	slyc|Solyc01g106450.2.1	pdac|PDK_30s667701L008	cari|Ca_05319	macu|GSMUA_Achr3T30610_001	mesc|ME07444G00040	brap|Bra036989	tcac|TC02G002620	atha|AT4G33670	cmel|CM3C018576	osat|OS12G29760	oleaeuropaea|Oeu059877.1	atri|evm_27.model.AmTr_v1.0_scaffold00033.27	stub|Sotub01g043640.1.1	ptri|PT09G08300	zmay|ZM10G03530	pbre|Pbr040907.1
ORTHO009046	erythrantheguttata|Migut.D00026.1	mtru|MT7G110220	bdis|BD1G77780	csat|Csa3M664570	ljap|LJ0G064430	clan|Cla017326	atha|AT4G01860	jcur|Jcr4S02833.70	mtru|MT7G110290	grai|Cotton_D_gene_10035454	cmel|CM3C012913	cpap|CP00067G00710	pmum|Pm012892	pdac|PDK_30s945121L001	crub|Carubv10003863m	ccaj|C.cajan_10702	zmay|ZM09G29460	slyc|Solyc01g068070.2.1	sesamumindicum|Sesame11220.t1	hvul|MLOC_9793.1	oleaeuropaea|Oeu044752.1	ptri|PT02G18830	lusi|Lus10038045	stub|Sotub01g023220.1.1	mesc|ME00080G00350	oleaeuropaea|Oeu044753.1	atri|evm_27.model.AmTr_v1.0_scaffold00045.55	tcac|TC01G032640	pbre|Pbr001688.1	lusi|Lus10009986	rcom|RC30076G01420	sbic|SB01G049790	jasminumsambacJSSB|chr11.t2774	vvin|VV07G09930	pper|ppa016003m	erythrantheguttata|Migut.D00025.1	osat|OS03G02110	cari|Ca_01034	sita|Si033929m	macu|GSMUA_Achr4T20000_001	pdac|PDK_30s65509230L002	alyr|AL6G39680	pbre|Pbr019099.1	brap|Bra036310	tpar|Tp6g01700	fves|FV1G21770
ORTHO008899	slyc|Solyc09g089660.2.1	stub|Sotub09g026460.1.1	jasminumsambacJSSB|chr8.t2129	pmum|Pm009410	brap|Bra035982	oleaeuropaea|Oeu025570.2	pdac|PDK_30s758152L002	cpap|CP00044G00810	gmax|GM20G34470	lusi|Lus10022198	mesc|ME01551G01190	clan|Cla021541	sita|Si009743m	ptri|PT10G07300	sesamumindicum|Sesame18882.t1	sbic|SB06G003010	pdac|PDK_30s758152L001	ccaj|C.cajan_22547	pbre|Pbr023066.1	rcom|RC29603G00190	vvin|VV05G07650	jcur|Jcr4S00108.210	tpar|Tp2g08350	atha|AT5G43500	cari|Ca_12075	mesc|ME10563G00950	macu|GSMUA_Achr3T28440_001	atri|evm_27.model.AmTr_v1.0_scaffold00009.107	pper|ppa003216m	fves|FV4G07060	zmay|ZM02G19670	osat|OS04G09860	alyr|AL8G06600	crub|Carubv10026071m	hvul|AK248432.1	cmel|CM3C006441	ljap|LJ0G082250	gmax|GM10G33170	csat|Csa3M141760	grai|Cotton_D_gene_10021176	bdis|BD5G00777	ptri|PT08G16300	tcac|TC04G025140	erythrantheguttata|Migut.G00449.1
ORTHO008956	gmax|GM10G29810	gmax|GM20G37520	pdac|PDK_30s6550966L002	brap|Bra021327	cari|Ca_03708	clan|Cla019859	macu|GSMUA_Achr3T09130_001	tpar|Tp_un0002_046	hvul|MLOC_22512.2	oleaeuropaea|Oeu043843.1	oleaeuropaea|Oeu032896.2	lusi|Lus10035346	ptri|PT13G02550	osat|OS05G33280	stub|Sotub01g036350.1.1	pmum|Pm003389	pper|ppa009374m	atha|AT1G54780	cmel|CM3C004307	pbre|Pbr006550.1	csat|Csa2M020910	ccaj|C.cajan_06879	mesc|ME03614G04410	mtru|MT1G082420	sita|Si022870m	cpap|CP00048G00090	sesamumindicum|Sesame17171.t1	fves|FV6G06410	crub|Carubv10020648m	zmay|ZM08G13180	erythrantheguttata|Migut.H00517.1	ljap|LJ5G018080	alyr|AL1G51790	tcac|TC05G029790	rcom|RC30128G01250	ptri|PT05G03900	jcur|Jcr4S01756.40	lusi|Lus10029979	slyc|Solyc01g098640.2.1	bdis|BD2G25910	atri|evm_27.model.AmTr_v1.0_scaffold00025.118	sbic|SB09G019720	vvin|VV14G00040	jasminumsambacJSSB|chr7.t1544
ORTHO009025	macu|GSMUA_AchrUn_randomT01060_001	sesamumindicum|Sesame01207.t1	tcac|TC03G015540	mesc|ME01701G00530	osat|OS01G70140	ptri|PT12G10020	bdis|BD2G59350	cari|Ca_01412	atri|evm_27.model.AmTr_v1.0_scaffold00016.148	alyr|AL8G15030	gmax|GM06G17470	jasminumsambacJSSB|chr1.t2885	stub|Sotub06g028400.1.1	lusi|Lus10008766	lusi|Lus10022248	sbic|SB03G044480	csat|Csa1M000740	pmum|Pm024570	crub|Carubv10028678m	mtru|MT3G098780	zmay|ZM08G28560	fves|FV0G09290	mesc|ME09876G00630	pper|ppa010579m	cmel|CM3C026177	slyc|Solyc06g072570.2.1	atha|AT5G50870	vvin|VV17G08760	sesamumindicum|Sesame04908.t1	tpar|Tp6g13010	oleaeuropaea|Oeu043134.1	ccaj|C.cajan_28601	rcom|RC30147G03400	pbre|Pbr027115.1	brap|Bra022755	clan|Cla019307	hvul|AK252016.1	cpap|CP00004G01190	sita|Si002998m	pdac|PDK_30s737401L002	gmax|GM04G37620	grai|Cotton_D_gene_10003835	erythrantheguttata|Migut.O00353.1	jcur|Jcr4S01594.50
ORTHO007844	crub|Carubv10022523m	lusi|Lus10029459	jasminumsambacJSSB|chr3.t1386	vvin|VV13G05620	bdis|BD4G04360	cari|Ca_19392	tpar|Tp4g21870	lusi|Lus10005958	atha|AT2G39580	csat|Csa5M512890	mtru|MT7G024000	pper|ppa000252m	pbre|Pbr042592.1	mesc|ME08265G01770	pdac|PDK_30s977941L004	ccaj|C.cajan_25864	pbre|Pbr032343.1	hvul|MLOC_11295.1	osat|OS12G37890	ptri|PT08G05070	rcom|RC29585G00150	cmel|CM3C025449	brap|Bra017062	clan|Cla004687	slyc|Solyc04g011380.2.1	sbic|SB08G018493	macu|GSMUA_Achr2T17660_001	gmax|GM18G52520	atri|evm_27.model.AmTr_v1.0_scaffold00012.4	zmay|ZM01G26550	oleaeuropaea|Oeu040905.3	fves|FV7G26900	grai|Cotton_D_gene_10019157	alyr|AL4G26090	sita|Si020955m	ptri|PT10G20390	tcac|TC10G003660	cpap|CP00001G03610	stub|Sotub04g010240.1.1	ljap|LJ0G464800	pmum|Pm018765
ORTHO001828	csat|Csa4M192210	cmel|CM3C008793	brap|Bra040150	ptri|PT02G21030	oleaeuropaea|Oeu061896.1	zmay|ZM08G16200	stub|Sotub10g020520.1.1	atri|evm_27.model.AmTr_v1.0_scaffold00045.27	jcur|Jcr4S21380.20	cari|Ca_19143	osat|OS01G08660	rcom|RC30010G00080	atha|AT3G04090	macu|GSMUA_Achr11T14150_001	gmax|GM16G04800	oleaeuropaea|Oeu050293.1	ljap|LJ1G041580	jcur|Jcr4S21380.10	crub|Carubv10014512m	ccaj|C.cajan_27321	brap|Bra031946	pper|ppa010686m	grai|Cotton_D_gene_10001859	gmax|GM19G28430	alyr|AL3G03640	lusi|Lus10030046	ljap|LJ0G032090	mesc|ME03614G02610	oleaeuropaea|Oeu050292.1	gmax|GM12G10430	lusi|Lus10035281	erythrantheguttata|Migut.L00001.1	rcom|RC29950G00590	pper|ppa010591m	fves|FV1G16720	pdac|PDK_30s799721L002	pmum|Pm015097	gmax|GM06G46340	fves|FV1G16710	atha|AT5G18290	jasminumsambacJSSB|chr8.t1985	grai|Cotton_D_gene_10020312	sbic|SB05G007520	ccaj|C.cajan_24211	cari|Ca_08262	sita|Si023083m	erythrantheguttata|Migut.G00789.1	mtru|MT4G049340	pbre|Pbr016937.1	ptri|PT13G04840	stub|Sotub12g020380.1.1	pdac|PDK_30s806031L002	cpap|CP00676G00010	atri|evm_27.model.AmTr_v1.0_scaffold00011.146	sbic|SB09G019780	ptri|PT19G04450	vvin|VV08G08160	grai|Cotton_D_gene_10016674	mtru|MT7G085070	tcac|TC05G025070	alyr|AL6G18320	gmax|GM16G26720	brap|Bra002151	pbre|Pbr018114.1	sesamumindicum|Sesame23276.t1	clan|Cla012141	cari|Ca_24447	hvul|AK355004	bdis|BD4G26870	pmum|Pm025316	crub|Carubv10001770m	slyc|Solyc10g078490.1.1	gmax|GM02G07680	zmay|ZM04G03150	cpap|CP33833G00010	jcur|Jcr4S05789.20	fves|FV0G28000	tpar|Tp6g26010	ptri|PT14G15060	slyc|Solyc12g019690.1.1	tcac|TC10G014940	tpar|Tp3g03060	ccaj|C.cajan_15186
ORTHO008910	hvul|MLOC_45674.1	ptri|PT13G06510	pbre|Pbr019306.1	pper|ppa011130m	brap|Bra000285	jasminumsambacJSSB|chr5.t2810	sesamumindicum|Sesame19610.t1	jasminumsambacJSSB|chr5.t3011	osat|OS02G04460	clan|Cla006976	gmax|GM04G00360	gmax|GM06G00420	pmum|Pm017417	sesamumindicum|Sesame01441.t1	atha|AT2G43030	lusi|Lus10001337	erythrantheguttata|Migut.N01649.1	zmay|ZM05G19070	alyr|AL4G30430	csat|Csa6M078530	erythrantheguttata|Migut.O00701.1	slyc|Solyc06g051200.2.1	tpar|Tp4g25160	cari|Ca_04695	cpap|CP00073G00310	sita|Si018102m	atri|evm_27.model.AmTr_v1.0_scaffold00003.140	macu|GSMUA_Achr8T06120_001	oleaeuropaea|Oeu060722.1	jcur|Jcr4S00776.100	sbic|SB04G002980	fves|FV7G21830	ptri|PT13G06520	stub|Sotub06g014190.1.1	vvin|VV15G03030	pdac|PDK_30s716511L001	cmel|CM3C022485	crub|Carubv10023727m	bdis|BD3G03270	rcom|RC30148G00050	lusi|Lus10013640	mesc|ME03614G01630	tcac|TC05G023070	grai|Cotton_D_gene_10010549	mtru|MT3G118210	ccaj|C.cajan_23780
ORTHO008930	csat|Csa6M118290	erythrantheguttata|Migut.C00530.1	pdac|PDK_30s772801L001	stub|Sotub01g048210.1.1	macu|GSMUA_Achr9T16940_001	rcom|RC29950G00520	pbre|Pbr029023.1	sesamumindicum|Sesame15027.t1	ccaj|C.cajan_17818	lusi|Lus10019754	cpap|CP00594G00020	zmay|ZM01G14140	vvin|VV05G06590	alyr|AL1G08880	crub|Carubv10011629m	grai|Cotton_D_gene_10039990	pper|ppa005530m	cari|Ca_08254	jasminumsambacJSSB|chr5.t537	clan|Cla002125	gmax|GM16G04710	tcac|TC05G025010	lusi|Lus10016372	tpar|Tp1g07840	ptri|PT13G04930	atri|evm_27.model.AmTr_v1.0_scaffold00038.69	jcur|Jcr4S09242.10	slyc|Solyc01g110820.2.1	oleaeuropaea|Oeu051845.1	vvin|VV05G00720	mesc|ME00321G00180	osat|OS03G21020	fves|FV0G44870	mtru|MT7G085290	sita|Si035599m	atha|AT1G09230	brap|Bra018574	bdis|BD2G18227	cmel|CM3C013491	pmum|Pm000989	sbic|SB01G036600	hvul|MLOC_4996.1
ORTHO007753	gmax|GM10G32520	slyc|Solyc01g100250.2.1	zmay|ZM02G07580	lusi|Lus10002636	ptri|PT02G23160	cari|Ca_25465	macu|GSMUA_Achr11T21050_001	jcur|Jcr4S01117.30	hvul|AK376861	pmum|Pm011184	csat|Csa6M022380	mtru|MT3G005100	tpar|Tp1g17610	jasminumsambacJSSB|chr10.t478	vvin|VV05G10470	grai|Cotton_D_gene_10004384	ccaj|C.cajan_38165	sbic|SB06G024700	rcom|RC29848G02580	mesc|ME05269G00020	oleaeuropaea|Oeu061431.3	pbre|Pbr025248.1	gmax|GM20G35060	osat|OS04G46700	stub|Sotub01g038070.1.1	tcac|TC04G018290	atha|AT1G19800	atri|evm_27.model.AmTr_v1.0_scaffold00007.10	cpap|CP00008G03020	pper|ppa008768m	erythrantheguttata|Migut.D00413.1	bdis|BD5G17820	brap|Bra025769	sita|Si010530m	lusi|Lus10020258	pbre|Pbr001482.1	clan|Cla007168	ljap|LJ0G162670	pdac|PDK_30s658271L002	cmel|CM3C011502	sesamumindicum|Sesame10867.t1	crub|Carubv10009585m	alyr|AL1G20810
ORTHO007933	bdis|BD1G42340	crub|Carubv10019688m	vvin|VV01G08640	gmax|GM01G23060	jcur|Jcr4S05865.10	pmum|Pm028971	lusi|Lus10034402	csat|Csa5M608170	ljap|LJ2G013670	pbre|Pbr013225.1	ptri|PT10G13120	sesamumindicum|Sesame03432.t1	brap|Bra038359	pdac|PDK_30s661191L002	sbic|SB10G014230	oleaeuropaea|Oeu056581.1	pbre|Pbr030076.1	macu|GSMUA_Achr6T09200_001	hvul|MLOC_80715.2	slyc|Solyc05g010100.2.1	tcac|TC02G034890	rcom|RC30138G00050	gmax|GM02G14380	atri|evm_27.model.AmTr_v1.0_scaffold00029.309	clan|Cla020349	erythrantheguttata|Migut.E00279.1	mesc|ME06656G00320	lusi|Lus10019153	osat|OS06G29430	cari|Ca_06242	cmel|CM3C012197	tpar|Tp5g23820	cpap|CP00001G02380	alyr|AL2G16930	jasminumsambacJSSB|chr2.t1664	zmay|ZM09G09340	ccaj|C.cajan_43647	fves|FV0G02780	stub|Sotub05g007150.1.1	ptri|PT08G10860	pbre|Pbr030067.1	macu|GSMUA_Achr10T20270_001	sita|Si005682m	pper|ppa000186m	atha|AT1G68720
ORTHO003876	cpap|CP00227G00060	gmax|GM01G02240	erythrantheguttata|Migut.M00349.1	hvul|MLOC_54964.3	macu|GSMUA_Achr5T13990_001	rcom|RC30054G00420	sbic|SB04G031200	tcac|TC03G023070	atri|evm_27.model.AmTr_v1.0_scaffold00002.236	zmay|ZM05G37240	cari|Ca_11513	ljap|LJ2G020040	cmel|CM3C013849	pbre|Pbr001440.1	ccaj|C.cajan_12326	tpar|Tp7g16220	cpap|CP00227G00040	bdis|BD3G52207	ptri|PT03G08170	mtru|MT5G030360	lusi|Lus10043126	ptri|PT01G02230	grai|Cotton_D_gene_10033197	pbre|Pbr041131.1	grai|Cotton_D_gene_10009855	crub|Carubv10004260m	macu|GSMUA_Achr4T19070_001	zmay|ZM04G21670	cpap|CP00552G00020	mesc|ME11010G00070	brap|Bra025000	slyc|Solyc08g076910.2.1	pper|ppa003467m	tpar|Tp2g11550	crub|Carubv10006802m	osat|OS02G46650	vvin|VV02G02250	lusi|Lus10043127	pmum|Pm023233	stub|Sotub08g021340.1.1	alyr|AL8G01440	jcur|Jcr4S11188.10	csat|Csa3M011100	brap|Bra022060	brap|Bra021031	clan|Cla008808	atha|AT4G17895	atha|AT5G46740	oleaeuropaea|Oeu006254.1	sita|Si019706m	sesamumindicum|Sesame09219.t1	lusi|Lus10032623	pdac|PDK_30s940741L007	fves|FV5G29570	tpar|Tp_un0036_006	crub|Carubv10028485m
ORTHO008878	oleaeuropaea|Oeu063396.1	jcur|Jcr4S01280.40	cmel|CM3C009150	pbre|Pbr028861.1	pper|ppa009373m	cari|Ca_17727	slyc|Solyc09g005620.2.1	atha|AT2G38270	csat|Csa3M731030	vvin|VV08G00430	zmay|ZM02G25930	zmay|ZM03G40950	lusi|Lus10002847	mtru|MT4G016930	jasminumsambacJSSB|chr10.t906	fves|FV6G10210	alyr|AL4G24470	macu|GSMUA_Achr5T14210_001	crub|Carubv10023760m	mesc|ME03481G00010	pmum|Pm002901	pbre|Pbr002778.1	tpar|Tp4g20550	ccaj|C.cajan_29212	osat|OS12G07650	erythrantheguttata|Migut.L02023.1	gmax|GM01G29540	ljap|LJ0G039320	cpap|CP00011G00850	brap|Bra000047	clan|Cla018005	rcom|RC28176G00060	bdis|BD4G45030	sbic|SB05G000420	atri|evm_27.model.AmTr_v1.0_scaffold00007.93	hvul|AK252532.1	sesamumindicum|Sesame20579.t1	gmax|GM03G07530	stub|Sotub09g005540.1.1	tcac|TC05G002240	ptri|PT16G11910	jasminumsambacJSSB|chr10.t885	sita|Si030714m	grai|Cotton_D_gene_10010086
ORTHO008876	cmel|CM3C003165	lusi|Lus10012654	tpar|Tp5g08500	gmax|GM01G24520	macu|GSMUA_Achr10T00500_001	jasminumsambacJSSB|chr10.t2524	fves|FV6G12210	zmay|ZM06G25640	vvin|VV08G13910	mesc|ME07465G00020	cpap|CP00056G00220	grai|Cotton_D_gene_10036787	sesamumindicum|Sesame20484.t1	clan|Cla018178	brap|Bra007034	pdac|PDK_30s1047451L002	pper|ppa009527m	crub|Carubv10017805m	pmum|Pm002626	bdis|BD2G23490	gmax|GM03G12260	alyr|AL5G23940	oleaeuropaea|Oeu001404.1	osat|OS05G38170	pbre|Pbr039255.1	pdac|PDK_30s1013241L004	csat|Csa4M297440	cari|Ca_24242	rcom|RC29973G00120	ptri|PT06G09010	stub|Sotub09g008660.1.1	pbre|Pbr035891.1	brap|Bra003159	atha|AT3G53900	lusi|Lus10024350	sita|Si022847m	slyc|Solyc09g011300.2.1	macu|GSMUA_Achr6T04960_001	ljap|LJ0G148670	hvul|MLOC_16792.4	erythrantheguttata|Migut.J00281.1	sbic|SB09G022320	tcac|TC05G003800	atri|evm_27.model.AmTr_v1.0_scaffold00012.347
ORTHO007924	fves|FV6G01810	pdac|PDK_30s782291L004	sbic|SB02G037450	pmum|Pm003154	zmay|ZM03G17340	ccaj|C.cajan_33541	cmel|CM3C004191	erythrantheguttata|Migut.G00046.1	hvul|AK375918	slyc|Solyc02g085920.2.1	grai|Cotton_D_gene_10013533	alyr|AL1G52670	oleaeuropaea|Oeu032023.1	stub|Sotub02g029080.1.1	tpar|Tp2g06450	ptri|PT13G00860	lusi|Lus10010921	mtru|MT1G084000	tcac|TC05G031100	sesamumindicum|Sesame19220.t1	vvin|VV14G09530	macu|GSMUA_Achr6T35290_001	oleaeuropaea|Oeu019968.1	cpap|CP00048G01540	bdis|BD4G04800	gmax|GM20G23050	lusi|Lus10031412	grai|Cotton_D_gene_10013532	pper|ppa011558m	rcom|RC30128G02930	ljap|LJ0G290430	sbic|SB08G018150	gmax|GM10G28860	brap|Bra038165	osat|OS12G37390	cari|Ca_03630	atri|evm_27.model.AmTr_v1.0_scaffold00057.11	clan|Cla019963	atha|AT1G56420	pbre|Pbr028914.1	sita|Si023348m	mesc|ME10305G00380	jcur|Jcr4S00582.20	crub|Carubv10020998m	jasminumsambacJSSB|chr4.t418	csat|Csa2M033970
ORTHO008663	macu|GSMUA_Achr1T14360_001	ptri|PT01G10740	lusi|Lus10023054	oleaeuropaea|Oeu061337.1	brap|Bra027704	atha|AT1G64510	tpar|Tp2g00240	rcom|RC30068G00110	atri|evm_27.model.AmTr_v1.0_scaffold00021.206	pmum|Pm024159	tcac|TC03G029350	brap|Bra040916	pdac|PDK_30s1042771L001	cari|Ca_05847	zmay|ZM01G59210	slyc|Solyc08g082690.2.1	sita|Si037440m	csat|Csa5M148810	grai|Cotton_D_gene_10016827	sesamumindicum|Sesame21429.t1	sbic|SB01G001650	crub|Carubv10020948m	fves|FV5G35600	lusi|Lus10032419	bdis|BD1G02030	jcur|Jcr4S00768.40	gmax|GM08G02870	vvin|VV02G05100	gmax|GM05G36670	jasminumsambacJSSB|chr13.t2206	stub|Sotub08g027570.1.1	mesc|ME00524G00010	cmel|CM3C005759	alyr|AL2G00290	erythrantheguttata|Migut.M00752.1	ccaj|C.cajan_34180	hvul|MLOC_79276.1	osat|OS03G62630	ljap|LJ4G032990	pbre|Pbr035090.1	cpap|CP00015G00070	macu|GSMUA_Achr2T08510_001	clan|Cla011359
ORTHO007615	sesamumindicum|Sesame12131.t1	pmum|Pm019584	rcom|RC30073G00990	tpar|Tp5g19410	gmax|GM11G01140	cmel|CM3C021859	csat|Csa2M442250	pper|ppa008668m	atha|AT1G65020	crub|Carubv10020758m	stub|Sotub03g017850.1.1	jcur|Jcr4S02907.30	osat|OS10G42630	mtru|MT5G007360	slyc|Solyc03g097180.2.1	alyr|AL2G09010	sesamumindicum|Sesame06602.t1	erythrantheguttata|Migut.F00082.1	oleaeuropaea|Oeu062823.1	vvin|VV16G05460	atri|evm_27.model.AmTr_v1.0_scaffold00002.242	cari|Ca_11833	grai|Cotton_D_gene_10028919	cpap|CP00043G01080	ccaj|C.cajan_24093	fves|FV7G33670	bdis|BD3G34290	zmay|ZM01G22510	sita|Si036601m	ljap|LJ1G001580	macu|GSMUA_Achr4T27310_001	sbic|SB01G028020	brap|Bra004108	tcac|TC00G022430	hvul|MLOC_53980.1	csat|Csa3M915150	pbre|Pbr039961.1	ptri|PT13G07470	grai|Cotton_D_gene_10010577	clan|Cla010238	mesc|ME03614G01110	lusi|Lus10024543	jasminumsambacJSSB|chr2.t1574	brap|Bra022499	pdac|PDK_30s928781L008	gmax|GM01G44380
ORTHO008886	erythrantheguttata|Migut.H01720.1	fves|FV3G34740	lusi|Lus10027113	fves|FV3G34770	gmax|GM18G07920	atha|AT5G56130	tpar|Tp6g17980	lusi|Lus10008356	tcac|TC07G000020	macu|GSMUA_Achr7T06140_001	zmay|ZM07G10770	grai|Cotton_D_gene_10008170	vvin|VV19G06290	cari|Ca_15571	crub|Carubv10028423m	ptri|PT01G46530	gmax|GM08G45000	alyr|AL8G21580	pbre|Pbr023146.5	osat|OS09G12710	sita|Si030454m	hvul|AK251945.1	rcom|RC29888G00080	mesc|ME08529G00020	pper|ppa008817m	csat|Csa3M061010	jcur|Jcr4S01233.30	sbic|SB02G020440	stub|Sotub07g027790.1.1	cpap|CP00012G00820	jasminumsambacJSSB|chr3.t2542	brap|Bra002845	mtru|MT3G061450	clan|Cla004487	pmum|Pm000424	ccaj|C.cajan_19876	oleaeuropaea|Oeu026621.1	bdis|BD4G27580	pdac|PDK_30s835991L002	pbre|Pbr003233.1	cmel|CM3C014129	atri|evm_27.model.AmTr_v1.0_scaffold00061.78	sesamumindicum|Sesame22890.t1	slyc|Solyc07g066060.2.1
ORTHO008841	bdis|BD1G48360	cari|Ca_02164	pbre|Pbr025167.2	brap|Bra012136	hvul|MLOC_56175.2	alyr|AL8G33380	ptri|PT05G17370	osat|OS06G07000	tcac|TC01G005300	pbre|Pbr035702.1	macu|GSMUA_Achr6T02930_001	pdac|PDK_30s782571L004	zmay|ZM09G03580	pmum|Pm026393	slyc|Solyc02g093220.2.1	vvin|VV07G05260	jasminumsambacJSSB|chr7.t1381	tpar|Tp2g29550	sesamumindicum|Sesame11417.t1	gmax|GM01G39470	stub|Sotub02g031700.1.1	lusi|Lus10024178	oleaeuropaea|Oeu049899.1	gmax|GM11G05780	lusi|Lus10039564	pper|ppa011044m	mesc|ME12450G00010	jcur|Jcr4S04625.30	jasminumsambacJSSB|chr6.t2056	oleaeuropaea|Oeu014828.1	sesamumindicum|Sesame17291.t1	erythrantheguttata|Migut.H00418.1	sita|Si006967m	cmel|CM3C020856	sbic|SB10G004550	atha|AT5G67140	csat|Csa2M279180	fves|FV1G18060	rcom|RC30115G00680	atri|evm_27.model.AmTr_v1.0_scaffold00046.30	clan|Cla020232	cpap|CP00055G01240	mtru|MT5G016890	grai|Cotton_D_gene_10008603	ccaj|C.cajan_12747	crub|Carubv10027065m
ORTHO008804	bdis|BD1G69840	osat|OS03G11660	csat|Csa7M099270	lusi|Lus10043164	ccaj|C.cajan_05945	rcom|RC29629G00380	macu|GSMUA_Achr3T26040_001	pper|ppa006161m	slyc|Solyc07g065470.2.1	atha|AT1G55880	alyr|AL1G50580	cpap|CP00012G01580	erythrantheguttata|Migut.M01659.1	jasminumsambacJSSB|chr3.t2500	ptri|PT01G36810	clan|Cla003304	gmax|GM14G01780	mtru|MT5G095670	vvin|VV19G05490	pbre|Pbr020515.1	tcac|TC07G001330	sita|Si035656m	fves|FV2G42660	crub|Carubv10011999m	brap|Bra038025	cmel|CM3C024929	cari|Ca_09716	pdac|PDK_30s6550918L001	atri|evm_27.model.AmTr_v1.0_scaffold00047.22	grai|Cotton_D_gene_10008213	oleaeuropaea|Oeu014354.1	stub|Sotub07g028410.1.1	tpar|Tp1g41480	lusi|Lus10032583	hvul|MLOC_60647.1	mesc|ME03332G00670	pmum|Pm030789	sesamumindicum|Sesame21701.t1	jcur|Jcr4S00328.40	sbic|SB01G042800	zmay|ZM01G08050
ORTHO008788	ccaj|C.cajan_18232	slyc|Solyc04g056580.2.1	vvin|VV04G03120	bdis|BD2G58430	cmel|CM3C010008	brap|Bra022487	fves|FV0G28190	grai|Cotton_D_gene_10007334	macu|GSMUA_Achr8T01070_001	stub|Sotub04g020110.1.1	sbic|SB03G043540	atri|evm_27.model.AmTr_v1.0_scaffold00163.19	csat|Csa1M651640	erythrantheguttata|Migut.F02113.1	mesc|ME03219G00170	alyr|AL2G09650	gmax|GM09G38490	jcur|Jcr4S01901.60	tpar|Tp5g19910	zmay|ZM08G29460	pdac|PDK_30s765191L001	clan|Cla002177	pbre|Pbr031446.1	tcac|TC05G019310	cari|Ca_06116	oleaeuropaea|Oeu020467.1	pmum|Pm003706	atha|AT1G65230	crub|Carubv10020744m	hvul|MLOC_52455.4	sesamumindicum|Sesame07591.t1	gmax|GM18G47830	ptri|PT13G08130	pper|ppa009517m	cpap|CP00039G00380	mtru|MT7G080220	lusi|Lus10020202	rcom|RC29929G00690	pbre|Pbr031420.1	jasminumsambacJSSB|chr3.t1351	osat|OS01G68450	sita|Si002034m	lusi|Lus10027002
ORTHO008934	grai|Cotton_D_gene_10035995	ptri|PT06G04450	atha|AT5G04000	cmel|CM3C009814	oleaeuropaea|Oeu033023.1	oleaeuropaea|Oeu006918.1	erythrantheguttata|Migut.J01714.1	ljap|LJ0G034420	sita|Si023441m	stub|Sotub04g014480.1.1	lusi|Lus10042034	gmax|GM19G31630	mesc|ME06890G00020	vvin|VV00G11530	pper|ppa022316m	clan|Cla002933	gmax|GM03G28920	pbre|Pbr027250.1	rcom|RC29614G00020	sbic|SB09G024330	osat|OS05G41620	tcac|TC00G083900	pbre|Pbr027233.1	alyr|AL6G03310	ccaj|C.cajan_25623	pdac|PDK_30s809731L001	tpar|Tp6g38760	hvul|MLOC_65396.1	jcur|Jcr4S01482.20	fves|FV6G34050	macu|GSMUA_Achr7T21350_001	cari|Ca_07214	brap|Bra009494	atri|evm_27.model.AmTr_v1.0_scaffold00053.159	lusi|Lus10018038	pmum|Pm029657	crub|Carubv10002272m	slyc|Solyc04g016420.2.1	zmay|ZM06G27470	mtru|MT7G090930	csat|Csa3M823040	bdis|BD2G21136	jasminumsambacJSSB|chr12.t721	sesamumindicum|Sesame06250.t1
ORTHO008894	atri|evm_27.model.AmTr_v1.0_scaffold00056.27	lusi|Lus10037991	vvin|VV04G10280	ljap|LJ0G416850	ptri|PT18G00110	cmel|CM3C011145	stub|Sotub08g016460.1.1	sbic|SB01G000760	zmay|ZM05G00320	gmax|GM09G39680	sita|Si037242m	tcac|TC09G003990	ccaj|C.cajan_18477	mtru|MT7G076910	grai|Cotton_D_gene_10026751	sesamumindicum|Sesame09645.t1	rcom|RC29794G00750	slyc|Solyc08g066700.2.1	tpar|Tp5g15420	macu|GSMUA_Achr4T16940_001	fves|FV2G35280	pmum|Pm005149	lusi|Lus10009221	clan|Cla022215	pper|ppa010603m	brap|Bra018218	jasminumsambacJSSB|chr3.t244	hvul|MLOC_38365.1	atha|AT3G46210	pdac|PDK_30s873531L001	pbre|Pbr003638.1	bdis|BD1G01100	jcur|Jcr4S19372.10	cari|Ca_06222	gmax|GM18G46510	crub|Carubv10017935m	osat|OS03G63720	erythrantheguttata|Migut.A00211.1	csat|Csa2M374620	alyr|AL5G14560	mesc|ME06871G00930
ORTHO009040	clan|Cla021684	macu|GSMUA_Achr8T34400_001	sesamumindicum|Sesame03857.t1	sita|Si022165m	jasminumsambacJSSB|chr8.t1875	alyr|AL7G28230	ljap|LJ4G026400	ccaj|C.cajan_04339	tpar|Tp7g13770	zmay|ZM02G38500	hvul|MLOC_17919.1	grai|Cotton_D_gene_10010999	lusi|Lus10034004	pbre|Pbr014775.2	cpap|CP00016G00760	ptri|PT08G20080	brap|Bra012782	jasminumsambacJSSB|chr8.t1861	atha|AT4G15520	bdis|BD2G36660	pper|ppa011176m	slyc|Solyc01g080470.2.1	pdac|PDK_30s819721L002	erythrantheguttata|Migut.N00136.1	jcur|Jcr4S00007.360	csat|Csa3M150750	cari|Ca_06802	vvin|VV05G03840	atri|evm_27.model.AmTr_v1.0_scaffold00019.436	gmax|GM17G02380	brap|Bra039541	osat|OS05G04940	rcom|RC29726G00600	crub|Carubv10006545m	fves|FV4G11190	mtru|MT4G118420	cmel|CM3C006586	lusi|Lus10012771	oleaeuropaea|Oeu044811.1	tcac|TC04G027040	pmum|Pm008067	sbic|SB09G003210	stub|Sotub01g022540.1.1	mesc|ME05019G00420
ORTHO008671	pdac|PDK_30s891781L002	ljap|LJ0G429870	osat|OS07G32890	crub|Carubv10025189m	cmel|CM3C018818	alyr|AL4G17470	csat|Csa7M043600	pper|ppa024996m	gmax|GM12G10530	sbic|SB02G034580	slyc|Solyc07g052340.2.1	brap|Bra021790	stub|Sotub07g019470.1.1	hvul|MLOC_70122.1	jcur|Jcr4S03180.10	macu|GSMUA_Achr4T23740_001	cpap|CP00087G00710	grai|Cotton_D_gene_10012263	tpar|Tp4g14790	oleaeuropaea|Oeu019888.4	clan|Cla007665	pbre|Pbr018105.1	bdis|BD1G26337	cari|Ca_26601	atri|evm_27.model.AmTr_v1.0_scaffold00037.86	pmum|Pm015176	mtru|MT4G048230	lusi|Lus10031563	zmay|ZM07G22920	ccaj|C.cajan_27312	lusi|Lus10015114	ptri|PT12G05920	mesc|ME05214G00030	rcom|RC29600G00200	jasminumsambacJSSB|chr13.t1678	brap|Bra005594	erythrantheguttata|Migut.M00437.1	vvin|VV12G10760	sesamumindicum|Sesame21178.t1	tcac|TC02G030840	fves|FV1G16570	atha|AT2G32415	sita|Si028833m
ORTHO008651	bdis|BD3G34040	lusi|Lus10026867	csat|Csa3M915160	sbic|SB01G028370	pbre|Pbr039958.1	atri|evm_27.model.AmTr_v1.0_scaffold00111.126	gmax|GM12G01920	grai|Cotton_D_gene_10028912	erythrantheguttata|Migut.H00007.1	tcac|TC00G022620	atha|AT4G27600	rcom|RC30073G01040	pdac|PDK_30s837021L003	brap|Bra026335	crub|Carubv10006305m	jcur|Jcr4S03949.30	jasminumsambacJSSB|chr9.t399	hvul|AK364381	zmay|ZM01G22230	vvin|VV16G05400	pper|ppa004295m	brap|Bra019040	fves|FV7G33640	macu|GSMUA_Achr11T00390_001	tpar|Tp7g25550	sesamumindicum|Sesame06599.t1	osat|OS10G42240	cari|Ca_11233	mtru|MT4G078150	cpap|CP31592G00010	clan|Cla009491	ccaj|C.cajan_21134	pmum|Pm019581	sita|Si035679m	lusi|Lus10013645	mesc|ME03614G01150	ptri|PT13G07430	slyc|Solyc03g097210.2.1	stub|Sotub03g017900.1.1	cmel|CM3C003308	alyr|AL7G14360	ljap|LJ3G035910
ORTHO007771	ptri|PT15G05650	sita|Si022979m	macu|GSMUA_Achr4T03990_001	pdac|PDK_30s993921L001	zmay|ZM10G25970	sesamumindicum|Sesame23372.t1	pmum|Pm030240	gmax|GM15G25400	crub|Carubv10009776m	sbic|SB06G032140	csat|Csa1M014440	pbre|Pbr007151.1	pper|ppa019247m	gmax|GM04G24910	jcur|Jcr4S01892.20	oleaeuropaea|Oeu031814.1	ptri|PT12G05210	erythrantheguttata|Migut.D01485.1	hvul|MLOC_57623.1	osat|OS08G03870	ccaj|C.cajan_11115	mesc|ME07762G00150	clan|Cla019015	tcac|TC03G013330	brap|Bra025900	cpap|CP00013G00810	fves|FV5G11140	atha|AT1G18490	vvin|VV17G05280	lusi|Lus10038962	tpar|Tp1g16440	slyc|Solyc03g114510.2.1	jasminumsambacJSSB|chr2.t2897	stub|Sotub03g028010.1.1	mtru|MT2G058330	grai|Cotton_D_gene_10022749	cari|Ca_25826	alyr|AL1G19410	bdis|BD5G25480	grai|Cotton_D_gene_10033105	cmel|CM3C017267	lusi|Lus10027254	pbre|Pbr020222.3	atri|evm_27.model.AmTr_v1.0_scaffold00006.253	rcom|RC30174G04350
ORTHO008835	lusi|Lus10016009	crub|Carubv10025981m	fves|FV2G37350	vvin|VV18G12210	bdis|BD1G28870	cari|Ca_04839	erythrantheguttata|Migut.C00960.1	jasminumsambacJSSB|chr7.t2452	lusi|Lus10012268	pper|ppa002191m	alyr|AL8G09330	sita|Si029147m	brap|Bra017881	ccaj|C.cajan_29754	cmel|CM3C026541	hvul|AK371342	cpap|CP00026G02000	atri|evm_27.model.AmTr_v1.0_scaffold00001.44	sbic|SB02G035800	grai|Cotton_D_gene_10035234	slyc|Solyc08g045850.2.1	ljap|LJ1G024780	csat|Csa6M358090	jcur|Jcr4S01779.20	tcac|TC08G004850	jasminumsambacJSSB|chr7.t2444	gmax|GM06G02080	gmax|GM04G01980	oleaeuropaea|Oeu007482.1	stub|Sotub08g012160.1.1	clan|Cla021941	macu|GSMUA_Achr9T12090_001	mesc|ME06708G00210	ptri|PT05G26020	atha|AT5G42310	ptri|PT02G01010	sesamumindicum|Sesame02398.t1	zmay|ZM07G23800	osat|OS07G36390	rcom|RC30170G06710	tpar|Tp7g08260	pmum|Pm006097
ORTHO008906	pmum|Pm018361	ptri|PT14G09290	stub|Sotub01g033470.1.1	gmax|GM03G41870	slyc|Solyc01g096030.2.1	sesamumindicum|Sesame01940.t1	lusi|Lus10004000	clan|Cla007048	alyr|AL5G32720	macu|GSMUA_Achr8T15990_001	ccaj|C.cajan_10900	tcac|TC01G034350	erythrantheguttata|Migut.B01878.1	jasminumsambacJSSB|chr11.t1862	pper|ppa002684m	ljap|LJ1G056780	pbre|Pbr027431.1	zmay|ZM09G05870	hvul|AK355583	atri|evm_27.model.AmTr_v1.0_scaffold00021.235	csat|Csa6M087830	atha|AT3G61800	jcur|Jcr4S11038.30	mesc|ME09183G00010	gmax|GM19G44530	tpar|Tp5g01570	vvin|VV15G06770	crub|Carubv10018527m	pdac|PDK_30s1152251L001	bdis|BD3G10670	grai|Cotton_D_gene_10025679	lusi|Lus10030247	cpap|CP00096G00250	sbic|SB10G001850	cari|Ca_01317	brap|Bra003474	cmel|CM3C022408	jasminumsambacJSSB|chr11.t1844	osat|OS02G19170	fves|FV7G05510	rcom|RC29742G00460	sita|Si016485m	ptri|PT02G17070
ORTHO006885	sesamumindicum|Sesame11510.t1	gmax|GM14G07900	mtru|MT0G34370	brap|Bra015850	hvul|MLOC_54754.1	ljap|LJ5G002100	osat|OS01G44210	alyr|AL2G24230	pper|ppa013126m	mesc|ME10524G00010	cari|Ca_10785	gmax|GM17G37110	fves|FV2G50550	sita|Si003331m	erythrantheguttata|Migut.J00614.1	lusi|Lus10010639	macu|GSMUA_Achr4T01240_001	mtru|MT0G34280	pbre|Pbr020147.1	zmay|ZM03G36880	stub|Sotub04g034030.1.1	cpap|CP33902G00010	vvin|VV18G09250	rcom|RC30170G04280	tpar|Tp5g30490	pmum|Pm005852	tcac|TC08G002420	atha|AT1G75350	csat|Csa3M859720	erythrantheguttata|Migut.N00484.1	pdac|PDK_30s806371L002	slyc|Solyc04g080630.2.1	ccaj|C.cajan_28325	grai|Cotton_D_gene_10034050	brap|Bra004683	pbre|Pbr005929.1	crub|Carubv10021107m	pbre|Pbr006116.1	clan|Cla020784	sbic|SB03G028840	bdis|BD2G44440	lusi|Lus10033200	cmel|CM3C003811	oleaeuropaea|Oeu002824.1	jcur|Jcr4S00784.100	ptri|PT02G03280	oleaeuropaea|Oeu047769.1	jasminumsambacJSSB|chr7.t2246	atri|evm_27.model.AmTr_v1.0_scaffold00011.59
ORTHO008845	clan|Cla016258	pper|ppa006910m	cari|Ca_00472	macu|GSMUA_Achr11T09890_001	alyr|AL3G29050	cmel|CM3C022733	mesc|ME07528G00040	sesamumindicum|Sesame15586.t1	sita|Si008175m	hvul|AK364552	grai|Cotton_D_gene_10022950	csat|Csa3M635360	pbre|Pbr014938.1	pbre|Pbr003783.1	jasminumsambacJSSB|chr8.t2667	erythrantheguttata|Migut.N00643.1	mtru|MT2G018820	zmay|ZM09G02740	brap|Bra015116	tcac|TC01G021060	atha|AT3G25210	atri|evm_27.model.AmTr_v1.0_scaffold00019.14	jcur|Jcr4S20050.10	pmum|Pm029879	rcom|RC28401G00030	atri|evm_27.model.AmTr_v1.0_scaffold00002.201	osat|OS06G08570	ljap|LJ0G066650	tpar|Tp3g22830	gmax|GM15G09830	crub|Carubv10013818m	gmax|GM13G29260	fves|FV2G47000	ccaj|C.cajan_31001	ptri|PT02G24570	stub|Sotub06g033630.1.1	slyc|Solyc06g083200.1.1	vvin|VV18G05830	lusi|Lus10025890	bdis|BD1G47260	cpap|CP00008G01040	oleaeuropaea|Oeu003624.1	sbic|SB10G005740
ORTHO008783	cpap|CP00023G00860	sbic|SB07G019480	gmax|GM07G09450	csat|Csa1M248120	gmax|GM09G32350	mtru|MT6G088460	rcom|RC29912G02410	crub|Carubv10003701m	atha|AT5G19540	vvin|VV11G05180	grai|Cotton_D_gene_10012815	clan|Cla010640	mesc|ME04796G00130	lusi|Lus10034912	ptri|PT18G07810	cmel|CM3C025346	pbre|Pbr014101.1	slyc|Solyc12g007090.1.1	oleaeuropaea|Oeu048670.1	osat|OS08G29780	jasminumsambacJSSB|chr4.t1250	macu|GSMUA_Achr7T24810_001	jcur|Jcr4S00021.110	zmay|ZM01G38840	hvul|AK364672	pbre|Pbr016955.1	pper|ppa008324m	brap|Bra020046	ljap|LJ0G171560	alyr|AL6G19820	atri|evm_27.model.AmTr_v1.0_scaffold00109.17	sita|Si013766m	stub|Sotub12g009180.1.1	pmum|Pm027425	tcac|TC09G009750	cari|Ca_12964	sesamumindicum|Sesame08146.t1	tpar|Tp6g24840	erythrantheguttata|Migut.K00455.1	bdis|BD3G34780	lusi|Lus10023641	fves|FV1G07100	ccaj|C.cajan_12901
ORTHO008959	gmax|GM08G27700	mtru|MT7G016640	atri|evm_27.model.AmTr_v1.0_scaffold00047.104	bdis|BD1G15060	clan|Cla016503	osat|OS03G40260	jasminumsambacJSSB|chr7.t1624	lusi|Lus10030712	pmum|Pm015398	pper|ppa005069m	vvin|VV14G16090	grai|Cotton_D_gene_10008101	atha|AT3G02300	ccaj|C.cajan_38668	gmax|GM18G50920	cpap|CP00014G02280	cari|Ca_20646	brap|Bra039169	sita|Si040149m	jcur|Jcr4S07426.40	hvul|MLOC_75498.4	macu|GSMUA_Achr10T08180_001	pbre|Pbr016598.1	alyr|AL3G01410	cmel|CM3C022048	sbic|SB01G015100	oleaeuropaea|Oeu062177.2	erythrantheguttata|Migut.H00588.1	ljap|LJ1G031250	ptri|PT17G13040	mesc|ME12086G00040	pbre|Pbr022186.1	sesamumindicum|Sesame17323.t1	lusi|Lus10013197	tpar|Tp3g01360	fves|FV6G42050	zmay|ZM01G46050	stub|Sotub02g033660.1.1	csat|Csa5M641620	rcom|RC29790G00110	crub|Carubv10013842m	slyc|Solyc02g089220.2.1	tcac|TC00G038290
ORTHO007917	tcac|TC01G007970	ccaj|C.cajan_12259	pper|ppa002644m	bdis|BD3G37260	grai|Cotton_D_gene_10002382	mtru|MT5G032050	slyc|Solyc11g010660.1.1	fves|FV1G26680	brap|Bra024390	cmel|CM3C016416	gmax|GM01G02800	lusi|Lus10012731	erythrantheguttata|Migut.K00802.1	csat|Csa3M114460	zmay|ZM01G37670	macu|GSMUA_Achr9T13580_001	ljap|LJ0G025420	tpar|Tp2g28570	jcur|Jcr4S02013.40	pbre|Pbr014591.1	gmax|GM09G33210	jasminumsambacJSSB|chr11.t1489	stub|Sotub11g009030.1.1	oleaeuropaea|Oeu031122.1	cari|Ca_12405	osat|OS08G34740	oleaeuropaea|Oeu002141.1	pmum|Pm002215	mesc|ME03283G00210	atha|AT5G65490	sita|Si013381m	alyr|AL8G32310	crub|Carubv10026041m	cpap|CP00055G00190	pdac|PDK_30s781871L001	pbre|Pbr003515.1	rcom|RC28535G00050	vvin|VV00G19570	atri|evm_27.model.AmTr_v1.0_scaffold00032.130	sesamumindicum|Sesame23774.t1	hvul|AK362707	sbic|SB07G021990	ptri|PT06G13470	clan|Cla004541	lusi|Lus10002654
ORTHO008834	cari|Ca_04513	pper|ppa010887m	cmel|CM3C006861	gmax|GM20G29310	sbic|SB01G049300	macu|GSMUA_Achr5T10400_001	sesamumindicum|Sesame12319.t1	pmum|Pm019403	crub|Carubv10026996m	ljap|LJ5G025690	tpar|Tp6g14140	jcur|Jcr4S00730.50	ptri|PT15G12990	fves|FV7G39400	pbre|Pbr032786.1	atha|AT5G51880	grai|Cotton_D_gene_10012542	sita|Si037180m	slyc|Solyc03g006820.2.1	clan|Cla006221	stub|Sotub03g007250.1.1	pdac|PDK_30s692901L002	tcac|TC03G019170	gmax|GM10G38530	mesc|ME00341G01320	bdis|BD1G77270	osat|OS03G02730	lusi|Lus10038893	rcom|RC30147G00880	jasminumsambacJSSB|chr2.t1266	hvul|MLOC_60640.1	oleaeuropaea|Oeu047963.2	csat|Csa3M179170	ccaj|C.cajan_07421	jasminumsambacJSSB|chr2.t1269	mtru|MT1G101840	atri|evm_27.model.AmTr_v1.0_scaffold00069.153	cpap|CP00004G01930	alyr|AL8G16120	vvin|VV16G02840	grai|Cotton_D_gene_10030010	zmay|ZM01G01250	brap|Bra028284	erythrantheguttata|Migut.F00396.1
ORTHO006206	cmel|CM3C025122	oleaeuropaea|Oeu032311.1	alyr|AL6G16430	lusi|Lus10003850	lusi|Lus10033497	cpap|CP00178G00020	macu|GSMUA_Achr2T18760_001	lusi|Lus10002085	stub|Sotub11g007480.1.1	jasminumsambacJSSB|chr7.t2673	clan|Cla009149	erythrantheguttata|Migut.K01110.1	pmum|Pm029436	tpar|Tp6g27610	rcom|RC27914G00050	pbre|Pbr016660.2	atha|AT5G16550	ccaj|C.cajan_19644	mtru|MT5G091900	csat|Csa5M427940	fves|FV1G22610	jcur|Jcr4S07151.40	sbic|SB07G020770	brap|Bra008614	oleaeuropaea|Oeu029081.1	cari|Ca_15270	tcac|TC04G000160	pper|ppa009705m	pbre|Pbr024553.1	grai|Cotton_D_gene_10035372	zmay|ZM01G38650	ptri|PT04G07870	hvul|MLOC_55135.1	grai|Cotton_D_gene_10034474	ljap|LJ0G179940	zmay|ZM04G13660	jasminumsambacJSSB|chr4.t2059	bdis|BD3G36250	oleaeuropaea|Oeu014715.1	crub|Carubv10001566m	gmax|GM11G33370	osat|OS08G32980	vvin|VV04G03940	brap|Bra023572	macu|GSMUA_Achr3T07570_001	gmax|GM18G04870	mesc|ME07591G00140	slyc|Solyc11g011760.1.1	clan|Cla009150	cpap|CP00178G00010	sesamumindicum|Sesame13083.t1	mesc|ME07520G00420	sita|Si014397m
ORTHO008043	sesamumindicum|Sesame23000.t1	alyr|AL7G15040	atha|AT4G26965	gmax|GM18G10960	hvul|AK375235	brap|Bra010420	bdis|BD4G34260	ccaj|C.cajan_25514	csat|Csa3M077630	vvin|VV19G10570	macu|GSMUA_Achr8T07250_001	cpap|CP00012G03030	oleaeuropaea|Oeu048401.1	cari|Ca_20086	crub|Carubv10005725m	brap|Bra026389	cari|Ca_20087	osat|OS09G32430	mesc|ME06278G00790	pmum|Pm011819	tpar|Tp7g24910	pper|ppa012099m	cmel|CM3C025377	ljap|LJ0G249320	jasminumsambacJSSB|chr1.t1900	fves|FV3G25320	atri|evm_27.model.AmTr_v1.0_scaffold00094.12	grai|Cotton_D_gene_10024877	mtru|MT3G052260	gmax|GM08G42890	pbre|Pbr029472.2	mesc|ME06278G00800	clan|Cla005310	slyc|Solyc07g064640.2.1	sbic|SB02G028970	lusi|Lus10032642	jcur|Jcr4S00736.20	pbre|Pbr039719.1	erythrantheguttata|Migut.H01824.1	stub|Sotub07g029170.1.1	tcac|TC07G003240	ptri|PT03G11260	sita|Si031239m	zmay|ZM02G33040	ptri|PT01G08640	rcom|RC27777G00140
ORTHO008888	slyc|Solyc07g005640.2.1	jasminumsambacJSSB|chr4.t545	osat|OS09G25310	alyr|AL8G23760	cari|Ca_23502	macu|GSMUA_Achr3T04730_001	zmay|ZM07G14360	cpap|CP00046G01600	gmax|GM06G27880	bdis|BD4G30450	vvin|VV11G07190	sbic|SB02G024860	sesamumindicum|Sesame11704.t1	oleaeuropaea|Oeu052197.1	jcur|Jcr4S00343.110	pbre|Pbr007356.1	pbre|Pbr034240.1	tcac|TC09G002760	ljap|LJ6G008610	rcom|RC29687G00060	mesc|ME01934G00060	cmel|CM3C004136	fves|FV1G01690	ccaj|C.cajan_29515	lusi|Lus10036267	erythrantheguttata|Migut.J01341.1	hvul|AK251930.1	crub|Carubv10027813m	pdac|PDK_30s678191L001	brap|Bra002684	lusi|Lus10022151	gmax|GM06G27660	atri|evm_27.model.AmTr_v1.0_scaffold00065.203	pper|ppa011109m	ptri|PT06G18300	sita|Si031093m	tpar|Tp6g19620	stub|Sotub07g006400.1.1	atha|AT5G57950	grai|Cotton_D_gene_10037125	clan|Cla020008	csat|Csa2M035450	pmum|Pm027734
ORTHO008807	rcom|RC28492G00210	cari|Ca_07738	lusi|Lus10003543	alyr|AL3G41020	ljap|LJ0G442540	tpar|Tp1g16640	ptri|PT05G23680	slyc|Solyc09g066480.2.1	clan|Cla005967	bdis|BD2G03617	gmax|GM13G18650	sbic|SB03G009030	stub|Sotub09g019500.1.1	hvul|AK357343	vvin|VV07G11140	pdac|PDK_30s1096841L005	cmel|CM3C012868	zmay|ZM03G07710	ccaj|C.cajan_06641	pbre|Pbr011074.1	macu|GSMUA_AchrUn_randomT10700_001	sita|Si000085m	crub|Carubv10015488m	lusi|Lus10033909	pbre|Pbr026691.1	sesamumindicum|Sesame09007.t1	tcac|TC01G025400	osat|OS01G44990	cpap|CP00165G00150	mesc|ME09880G00450	pper|ppa000387m	atha|AT2G18760	fves|FV2G09500	oleaeuropaea|Oeu039673.1	brap|Bra024192	atri|evm_27.model.AmTr_v1.0_scaffold00067.58	csat|Csa3M375720	jasminumsambacJSSB|chr2.t3537	grai|Cotton_D_gene_10030898	pmum|Pm020575	jcur|Jcr4S00047.130	erythrantheguttata|Migut.N02212.1
ORTHO008929	brap|Bra009172	ljap|LJ0G087040	crub|Carubv10000969m	atri|evm_27.model.AmTr_v1.0_scaffold00030.210	stub|Sotub10g025980.1.1	atha|AT5G06260	alyr|AL6G05870	gmax|GM19G38410	ccaj|C.cajan_26952	lusi|Lus10021306	sita|Si010187m	grai|Cotton_D_gene_10020548	cpap|CP00104G00630	macu|GSMUA_Achr6T18310_001	pdac|PDK_30s931481L019	zmay|ZM10G02130	bdis|BD4G42110	jcur|Jcr4S08579.40	pbre|Pbr010418.1	pbre|Pbr010382.1	rcom|RC28324G00180	mesc|ME11279G00210	gmax|GM03G35770	jasminumsambacJSSB|chr4.t1815	tcac|TC05G011850	cmel|CM3C009510	osat|OS12G06100	fves|FV6G31200	sbic|SB08G003590	slyc|Solyc10g083160.1.1	erythrantheguttata|Migut.L01812.1	tpar|Tp6g36610	vvin|VV08G12620	ptri|PT06G20550	pper|ppa006171m	csat|Csa3M778320	hvul|MLOC_64847.1	oleaeuropaea|Oeu017704.1	clan|Cla017655	sesamumindicum|Sesame08529.t1	cari|Ca_00832	lusi|Lus10016984	pmum|Pm028030
ORTHO008874	pper|ppa009216m	osat|OS01G40110	alyr|AL3G36860	lusi|Lus10011942	brap|Bra038996	macu|GSMUA_Achr8T05710_001	clan|Cla016846	oleaeuropaea|Oeu010827.1	ljap|LJ4G024660	mesc|ME10493G00740	hvul|MLOC_63506.1	atha|AT2G19385	pbre|Pbr031711.1	slyc|Solyc07g041020.2.1	sbic|SB03G026080	cari|Ca_03166	grai|Cotton_D_gene_10015185	stub|Sotub07g014470.1.1	tpar|Tp3g32760	atri|evm_27.model.AmTr_v1.0_scaffold00146.41	bdis|BD2G41957	pdac|PDK_30s718941L001	pbre|Pbr041500.3	gmax|GM13G16690	zmay|ZM08G22650	fves|FV1G09560	cpap|CP00028G01010	pmum|Pm027019	cmel|CM3C004639	csat|Csa2M000290	jcur|Jcr4S00005.260	jasminumsambacJSSB|chr4.t1577	crub|Carubv10014331m	ccaj|C.cajan_03761	lusi|Lus10027626	sita|Si002352m	rcom|RC29912G00310	tcac|TC09G007400	vvin|VV11G03140	ptri|PT06G14630	gmax|GM17G06000	sesamumindicum|Sesame08323.t1	erythrantheguttata|Migut.L01533.1
ORTHO005768	hvul|MLOC_64241.1	ccaj|C.cajan_23269	rcom|RC29776G00040	stub|Sotub02g015930.1.1	lusi|Lus10000781	osat|OS12G41690	pbre|Pbr021364.1	sbic|SB08G021090	jcur|Jcr4S02105.20	tpar|Tp_un0524_001	sesamumindicum|Sesame22464.t1	alyr|AL8G05130	ccaj|C.cajan_42907	ptri|PT01G42340	sita|Si024767m	tcac|TC06G000540	grai|Cotton_D_gene_10032390	oleaeuropaea|Oeu060327.1	atha|AT5G44550	gmax|GM05G30480	macu|GSMUA_Achr7T08030_001	pdac|PDK_30s722661L002	tpar|Tp2g09340	alyr|AL7G22060	ptri|PT11G15060	cpap|CP00832G00010	atha|AT4G20390	zmay|ZM01G29240	atri|evm_27.model.AmTr_v1.0_scaffold00092.110	pbre|Pbr042022.1	gmax|GM08G13620	brap|Bra039516	clan|Cla009174	cmel|CM3C021781	jasminumsambacJSSB|chr3.t3140	jasminumsambacJSSB|chr3.t3217	crub|Carubv10027171m	mesc|ME03812G00010	pper|ppa025143m	mtru|MT8G089300	cari|Ca_18606	oleaeuropaea|Oeu052707.1	gmax|GM09G09990	erythrantheguttata|Migut.M01934.1	bdis|BD4G02050	pmum|Pm010624	vvin|VV10G08130	ljap|LJ6G010120	brap|Bra033751	slyc|Solyc02g069730.2.1	crub|Carubv10006548m	fves|FV3G09790
ORTHO008857	fves|FV2G18510	cpap|CP00062G00700	zmay|ZM01G54070	pbre|Pbr034616.1	brap|Bra013091	oleaeuropaea|Oeu057667.1	grai|Cotton_D_gene_10038317	atri|evm_27.model.AmTr_v1.0_scaffold00059.245	jcur|Jcr4S02621.50	macu|GSMUA_Achr5T01760_001	gmax|GM02G15430	erythrantheguttata|Migut.B00297.1	bdis|BD1G07550	atha|AT2G15890	osat|OS03G55670	pbre|Pbr039424.1	mesc|ME08799G00380	pmum|Pm021544	alyr|AL3G35590	stub|Sotub01g046270.1.1	lusi|Lus10027938	sita|Si037604m	cmel|CM3C021923	lusi|Lus10012044	mtru|MT4G087160	csat|Csa2M237150	oleaeuropaea|Oeu034073.1	ccaj|C.cajan_29047	pdac|PDK_30s687171L004	cari|Ca_06411	sbic|SB01G007070	macu|GSMUA_Achr4T32450_001	oleaeuropaea|Oeu034074.1	rcom|RC29851G01430	clan|Cla010275	slyc|Solyc01g108910.2.1	ptri|PT09G10950	crub|Carubv10016133m	hvul|MLOC_56550.1	gmax|GM07G33050	pper|ppa009922m	vvin|VV03G07550	jasminumsambacJSSB|chr11.t514	sesamumindicum|Sesame14785.t1	tcac|TC02G008210
ORTHO007932	brap|Bra003528	stub|Sotub03g035990.1.1	bdis|BD2G49580	alyr|AL2G30010	ptri|PT01G18830	grai|Cotton_D_gene_10015584	cpap|CP00109G00070	gmax|GM08G21550	lusi|Lus10038277	jasminumsambacJSSB|chr1.t2572	sita|Si001839m	sesamumindicum|Sesame04482.t1	atha|AT1G79760	ccaj|C.cajan_00314	ccaj|C.cajan_00427	csat|Csa3M454120	crub|Carubv10020719m	mesc|ME07351G00250	tpar|Tp5g36010	cari|Ca_10143	grai|Cotton_D_gene_10011354	macu|GSMUA_Achr7T25010_001	fves|FV6G15240	sbic|SB03G034320	pmum|Pm013434	oleaeuropaea|Oeu050599.1	jcur|Jcr4S01810.30	hvul|MLOC_36640.2	tcac|TC06G007600	mtru|MT8G014330	pbre|Pbr019127.1	atri|evm_27.model.AmTr_v1.0_scaffold00056.83	vvin|VV09G04420	osat|OS01G54090	pper|ppa024929m	erythrantheguttata|Migut.I00901.1	zmay|ZM03G32170	ljap|LJ0G171440	clan|Cla012655	pdac|PDK_30s65509160L003	rcom|RC30146G00930	cmel|CM3C012995	slyc|Solyc03g120970.2.1	lusi|Lus10025825	gmax|GM07G01870	ptri|PT11G04570
ORTHO009103	osat|OS03G17580	brap|Bra008824	lusi|Lus10001982	crub|Carubv10003580m	cpap|CP00001G02690	ptri|PT10G21150	bdis|BD1G65900	jcur|Jcr4S01062.30	ccaj|C.cajan_48210	stub|Sotub04g009480.1.1	mtru|MT4G131540	gmax|GM17G08370	cari|Ca_03350	pdac|PDK_30s679311L003	oleaeuropaea|Oeu017240.1	rcom|RC29801G00440	mesc|ME02678G00020	sbic|SB01G038810	pper|ppa010824m	jasminumsambacJSSB|chr3.t1277	macu|GSMUA_Achr6T15490_001	ljap|LJ0G128660	clan|Cla020083	hvul|MLOC_7979.1	zmay|ZM09G23400	cmel|CM3C011720	zmay|ZM01G11940	tcac|TC10G004690	slyc|Solyc04g009540.1.1	csat|Csa5M176000	ptri|PT08G04370	pbre|Pbr011086.1	pmum|Pm020585	sesamumindicum|Sesame07511.t1	sita|Si037416m	fves|FV2G09320	atri|evm_27.model.AmTr_v1.0_scaffold00023.162	tpar|Tp6g30510	vvin|VV13G09010	atha|AT5G13510	grai|Cotton_D_gene_10027681	alyr|AL6G13240
ORTHO008028	ccaj|C.cajan_06014	sbic|SB05G025400	mesc|ME02815G00120	fves|FV3G03990	pper|ppa013325m	macu|GSMUA_Achr4T03500_001	grai|Cotton_D_gene_10014640	macu|GSMUA_Achr7T25910_001	pmum|Pm015033	gmax|GM14G01170	csat|Csa6M111390	pbre|Pbr005264.1	tpar|Tp3g06690	sbic|SB08G016570	zmay|ZM03G18100	jasminumsambacJSSB|chr1.t1295	tcac|TC01G018590	slyc|Solyc12g006160.1.1	gmax|GM02G47520	stub|Sotub12g011460.1.1	alyr|AL3G08210	mesc|ME03317G00020	mtru|MT5G097240	pdac|PDK_30s1176061L003	lusi|Lus10001743	crub|Carubv10014927m	cmel|CM3C025975	ljap|LJ2G039330	sesamumindicum|Sesame20761.t1	ptri|PT14G16130	clan|Cla001403	pbre|Pbr036299.1	osat|OS12G32992	cari|Ca_09775	erythrantheguttata|Migut.M00031.1	vvin|VV12G09400	atri|evm_27.model.AmTr_v1.0_scaffold00088.124	jcur|Jcr4S07304.10	atha|AT3G07760	cpap|CP46948G00010	brap|Bra029675	hvul|MLOC_8776.1	sita|Si023601m	bdis|BD4G06350
ORTHO006799	lusi|Lus10035964	ptri|PT06G14290	stub|Sotub09g008390.1.1	sbic|SB09G022245	jasminumsambacJSSB|chr7.t2715	brap|Bra008488	mesc|ME04269G00130	erythrantheguttata|Migut.I00797.1	csat|Csa7M433190	fves|FV6G17670	ljap|LJ0G007990	tpar|Tp5g35610	sita|Si023302m	pdac|PDK_30s1069811L002	crub|Carubv10018049m	grai|Cotton_D_gene_10023068	alyr|AL2G29600	gmax|GM07G11860	cmel|CM3C023404	macu|GSMUA_Achr9T13510_001	ptri|PT06G14280	pbre|Pbr001011.1	cpap|CP00010G02060	pper|ppa011752m	pmum|Pm030442	cari|Ca_10909	atri|evm_27.model.AmTr_v1.0_scaffold00165.26	ccaj|C.cajan_37359	macu|GSMUA_Achr5T04700_001	tcac|TC00G001490	oleaeuropaea|Oeu063807.1	hvul|MLOC_6058.2	jcur|Jcr4S02805.110	vvin|VV09G06530	sesamumindicum|Sesame04353.t1	crub|Carubv10020971m	atha|AT1G80190	zmay|ZM02G00230	mtru|MT3G005080	lusi|Lus10025699	clan|Cla015381	oleaeuropaea|Oeu052278.1	rcom|RC29841G00830	osat|OS05G37980	sita|Si003244m	bdis|BD4G06441	slyc|Solyc09g008630.2.1	gmax|GM04G16760
ORTHO006330	csat|Csa3M006750	cmel|CM3C013817	ccaj|C.cajan_12352	pbre|Pbr007854.1	brap|Bra017315	cpap|CP00079G00420	clan|Cla008841	zmay|ZM09G06450	sita|Si006375m	jasminumsambacJSSB|chr9.t366	mesc|ME00823G00250	slyc|Solyc08g005300.1.1	stub|Sotub08g008660.1.1	erythrantheguttata|Migut.E01318.1	lusi|Lus10027316	macu|GSMUA_Achr4T05630_001	ljap|LJ2G020090	gmax|GM01G01750	rcom|RC28781G00020	oleaeuropaea|Oeu017086.1	bdis|BD1G50190	lusi|Lus10039019	sbic|SB06G026260	fves|FV0G29480	atha|AT2G35540	pmum|Pm021278	ptri|PT03G08700	pper|ppa025105m	brap|Bra005331	pdac|PDK_30s894571L001	cari|Ca_11456	pbre|Pbr003963.2	tpar|Tp4g17750	alyr|AL4G20910	jcur|Jcr4S04132.10	gmax|GM09G34160	vvin|VV02G01580	sesamumindicum|Sesame00597.t1	osat|OS06G02170	grai|Cotton_D_gene_10025713	mtru|MT5G029070	atri|evm_27.model.AmTr_v1.0_scaffold00048.52	hvul|AK375963	crub|Carubv10022867m	tcac|TC03G030060	pbre|Pbr027239.1
ORTHO007758	sita|Si013576m	pbre|Pbr009759.1	hvul|AK252846.1	csat|Csa4M011710	gmax|GM15G01090	cmel|CM3C017758	stub|Sotub10g026580.1.1	mtru|MT1G008370	pbre|Pbr009791.1	vvin|VV05G13100	clan|Cla010886	lusi|Lus10009552	crub|Carubv10017106m	fves|FV0G44520	tpar|Tp5g03550	ccaj|C.cajan_02982	jasminumsambacJSSB|chr2.t3457	cari|Ca_23905	hvul|AK365228	tcac|TC03G004120	bdis|BD4G20557	sesamumindicum|Sesame23316.t1	osat|OS11G16430	brap|Bra007464	cpap|CP00009G03400	lusi|Lus10020375	alyr|AL5G30130	pper|ppa004543m	slyc|Solyc10g081540.1.1	mesc|ME09276G00110	grai|Cotton_D_gene_10012507	sbic|SB01G001720	pdac|PDK_30s897561L007	macu|GSMUA_Achr1T13430_001	ptri|PT06G12380	zmay|ZM01G59130	pmum|Pm008815	erythrantheguttata|Migut.N01914.1	atri|evm_27.model.AmTr_v1.0_scaffold00066.268	jcur|Jcr4S00975.70	atha|AT3G59630	rcom|RC29641G00020	ljap|LJ1G037250
ORTHO009058	bdis|BD3G34910	csat|Csa5M643950	pbre|Pbr030630.1	atri|evm_27.model.AmTr_v1.0_scaffold00024.332	cari|Ca_24981	ptri|PT04G10170	sesamumindicum|Sesame12882.t1	osat|OS08G29520	sbic|SB07G019370	clan|Cla016460	sesamumindicum|Sesame17158.t1	gmax|GM19G05890	pmum|Pm015497	alyr|AL7G39880	macu|GSMUA_Achr1T25200_001	slyc|Solyc02g065580.2.1	hvul|AK371614	erythrantheguttata|Migut.H00531.1	ptri|PT04G10190	macu|GSMUA_Achr4T06470_001	lusi|Lus10003076	jcur|Jcr4S06887.10	pper|ppa010828m	ptri|PT17G13630	jasminumsambacJSSB|chr7.t1556	mtru|MT0G19550	tpar|Tp7g03290	rcom|RC29673G00120	oleaeuropaea|Oeu025117.1	cmel|CM3C022085	grai|Cotton_D_gene_10007849	cpap|CP00818G00010	lusi|Lus10034074	stub|Sotub02g012420.1.1	ptri|PT17G13650	vvin|VV14G15380	atha|AT5G38630	fves|FV6G41040	zmay|ZM01G39260	grai|Cotton_D_gene_10035383	tcac|TC04G015320	tcac|TC04G015330	pbre|Pbr013721.1	rcom|RC29673G00110	sita|Si014381m	mesc|ME06871G00890	crub|Carubv10005654m	brap|Bra028195	ccaj|C.cajan_40300
ORTHO007314	cmel|CM3C003009	ccaj|C.cajan_24651	erythrantheguttata|Migut.O00837.1	cpap|CP00001G02110	clan|Cla002675	hvul|MLOC_54308.1	bdis|BD4G27770	stub|Sotub05g007540.1.1	atha|AT1G13290	pmum|Pm029018	mesc|ME06656G00010	gmax|GM10G34770	gmax|GM02G10970	sita|Si030360m	pdac|PDK_30s1057281L001	macu|GSMUA_Achr5T09960_001	ptri|PT10G12770	gmax|GM20G32750	pbre|Pbr013258.1	oleaeuropaea|Oeu042037.1	jasminumsambacJSSB|chr9.t1899	zmay|ZM02G29160	atri|evm_27.model.AmTr_v1.0_scaffold00093.55	osat|OS09G13680	crub|Carubv10012013m	lusi|Lus10021700	lusi|Lus10035044	gmax|GM01G22120	mtru|MT5G054090	pper|ppa020013m	ljap|LJ2G012950	erythrantheguttata|Migut.L01093.1	pbre|Pbr027475.1	macu|GSMUA_Achr6T21380_001	fves|FV0G02330	zmay|ZM07G10950	slyc|Solyc05g009770.1.1	alyr|AL1G13940	sesamumindicum|Sesame00806.t1	tpar|Tp1g11800	mesc|ME08359G00470	pdac|PDK_30s809591L001	jcur|Jcr4S10098.10	vvin|VV01G08150	sbic|SB02G020840	brap|Bra019822	macu|GSMUA_Achr6T01410_001	csat|Csa5M365160	ccaj|C.cajan_02376	cari|Ca_24699	jasminumsambacJSSB|chr9.t1927
ORTHO008027	oleaeuropaea|Oeu026373.1	tpar|Tp5g32460	cmel|CM3C010516	pmum|Pm004716	brap|Bra015679	fves|FV2G30360	gmax|GM13G09650	clan|Cla023194	rcom|RC29648G00630	jasminumsambacJSSB|chr11.t138	slyc|Solyc04g057890.2.1	tcac|TC08G010600	ccaj|C.cajan_08948	pper|ppa010018m	osat|OS04G35560	pdac|PDK_30s665411L003	hvul|MLOC_79261.1	zmay|ZM02G14820	alyr|AL2G26250	sbic|SB06G017110	ccaj|C.cajan_20350	crub|Carubv10022136m	lusi|Lus10042756	pbre|Pbr027927.1	pdac|PDK_30s870231L005	csat|Csa4M358760	ptri|PT05G19310	stub|Sotub04g025300.1.1	mesc|ME07238G00710	cpap|CP00026G03160	jcur|Jcr4S01409.30	grai|Cotton_D_gene_10032553	macu|GSMUA_Achr9T08560_001	erythrantheguttata|Migut.C01068.1	vvin|VV18G01570	macu|GSMUA_Achr6T25820_001	lusi|Lus10029723	pbre|Pbr021484.1	atri|evm_27.model.AmTr_v1.0_scaffold00017.224	atha|AT1G77290	sita|Si010858m	bdis|BD5G10570	sesamumindicum|Sesame02508.t1	cari|Ca_03890	gmax|GM06G12400
ORTHO002476	grai|Cotton_D_gene_10033104	ccaj|C.cajan_25254	macu|GSMUA_Achr1T25220_001	stub|Sotub03g027860.1.1	tpar|Tp2g14880	brap|Bra017355	macu|GSMUA_Achr9T21860_001	sita|Si023383m	jasminumsambacJSSB|chr9.t2009	zmay|ZM06G31920	pbre|Pbr020229.1	fves|FV0G02800	slyc|Solyc03g114420.1.1	mtru|MT4G112460	macu|GSMUA_Achr8T29750_001	crub|Carubv10011170m	sesamumindicum|Sesame00829.t1	pbre|Pbr013223.1	slyc|Solyc01g010020.2.1	ptri|PT10G13140	alyr|AL1G19450	grai|Cotton_D_gene_10022752	cmel|CM3C012195	gmax|GM16G19190	jcur|Jcr4S03474.40	ptri|PT15G05320	jasminumsambacJSSB|chr9.t2584	gmax|GM05G07720	atha|AT3G25600	cmel|CM3C017273	tcac|TC03G013450	vvin|VV17G05340	osat|OS05G50180	hvul|MLOC_5421.1	erythrantheguttata|Migut.E00277.1	mesc|ME00889G00180	alyr|AL5G04010	rcom|RC30138G00070	pbre|Pbr030079.1	gmax|GM18G22870	brap|Bra025149	pmum|Pm028969	sbic|SB09G029430	pbre|Pbr030064.1	clan|Cla019006	cari|Ca_06592	lusi|Lus10017900	gmax|GM06G23210	pmum|Pm030233	bdis|BD2G15570	ljap|LJ0G412350	grai|Cotton_D_gene_10006678	cpap|CP00001G02400	pper|ppa012698m	fves|FV5G11050	ccaj|C.cajan_43706	oleaeuropaea|Oeu054551.1	csat|Csa1M015780	sesamumindicum|Sesame03435.t1	brap|Bra025896	ljap|LJ0G025690	pper|ppa022918m	lusi|Lus10027243	atri|evm_27.model.AmTr_v1.0_scaffold00058.142	mesc|ME08359G00740	tcac|TC02G034910	clan|Cla020347	tpar|Tp1g16480	cpap|CP00013G00720	csat|Csa5M608150	cari|Ca_15869	ccaj|C.cajan_02935	atha|AT1G18530	jasminumsambacJSSB|chr2.t1666	rcom|RC30174G04240	vvin|VV01G08660	crub|Carubv10018156m
ORTHO008945	gmax|GM13G18310	pbre|Pbr025348.1	cmel|CM3C015740	lusi|Lus10033883	pdac|PDK_30s883531L003	brap|Bra021713	jcur|Jcr4S00948.30	sbic|SB01G046950	cari|Ca_07757	ptri|PT05G23290	cpap|CP00050G00310	bdis|BD3G55660	sesamumindicum|Sesame10865.t1	jasminumsambacJSSB|chr2.t3525	tpar|Tp4g13730	sbic|SB04G037530	macu|GSMUA_Achr5T17290_001	alyr|AL4G16120	sita|Si016671m	zmay|ZM04G24930	grai|Cotton_D_gene_10009653	fves|FV2G08910	clan|Cla014829	zmay|ZM01G03710	bdis|BD1G75080	csat|Csa7M375840	macu|GSMUA_Achr9T23570_001	pper|ppa002883m	crub|Carubv10022834m	ljap|LJ5G015150	slyc|Solyc09g066290.2.1	gmax|GM10G04130	hvul|MLOC_5123.1	sita|Si034950m	atha|AT2G31240	rcom|RC29584G00070	vvin|VV07G10730	osat|OS03G05540	pdac|PDK_30s1175181L002	pmum|Pm020610	atri|evm_27.model.AmTr_v1.0_scaffold00009.101	osat|OS02G57470	tcac|TC00G064620	lusi|Lus10003563	mesc|ME09880G00200	oleaeuropaea|Oeu039682.1	hvul|AK370755	erythrantheguttata|Migut.D00415.1	stub|Sotub09g019310.1.1
ORTHO009003	sbic|SB07G024590	pbre|Pbr039230.1	slyc|Solyc01g112060.2.1	tpar|Tp7g33020	vvin|VV03G03930	zmay|ZM01G36780	grai|Cotton_D_gene_10018460	ptri|PT04G18240	sita|Si013906m	stub|Sotub01g049480.1.1	hvul|MLOC_3618.3	sesamumindicum|Sesame15008.t1	crub|Carubv10004859m	brap|Bra020809	clan|Cla006895	jcur|Jcr4S05335.10	atri|evm_27.model.AmTr_v1.0_scaffold00001.239	osat|OS08G44000	pper|ppa006565m	pmum|Pm020977	atha|AT4G35250	ccaj|C.cajan_33930	cari|Ca_04686	tcac|TC02G003750	csat|Csa6M127390	ljap|LJ1G032980	jasminumsambacJSSB|chr5.t531	cmel|CM3C013632	bdis|BD3G42580	fves|FV2G11720	ptri|PT09G14310	lusi|Lus10022632	gmax|GM04G00270	mtru|MT3G118430	pdac|PDK_30s744301L008	cpap|CP00020G01830	macu|GSMUA_Achr10T07300_001	alyr|AL7G05670	lusi|Lus10003328	mesc|ME07579G00020	rcom|RC29263G00040	erythrantheguttata|Migut.B00021.1
ORTHO009042	stub|Sotub11g028270.1.1	erythrantheguttata|Migut.D02386.1	tcac|TC09G027420	bdis|BD1G57100	atri|evm_27.model.AmTr_v1.0_scaffold00004.195	tpar|Tp6g23140	zmay|ZM07G01970	sbic|SB02G003350	brap|Bra006607	mesc|ME07806G00020	ljap|LJ3G011700	cpap|CP00103G00250	mtru|MT2G087680	crub|Carubv10001531m	lusi|Lus10013365	ptri|PT01G21470	oleaeuropaea|Oeu009038.1	vvin|VV06G09480	jcur|Jcr4S01420.50	macu|GSMUA_Achr7T07840_001	csat|Csa6M426910	pbre|Pbr026930.3	grai|Cotton_D_gene_10028321	jasminumsambacJSSB|chr11.t2183	alyr|AL6G21670	ccaj|C.cajan_32956	cmel|CM3C014524	fves|FV2G41880	sita|Si032259m	rcom|RC29854G00390	slyc|Solyc11g071820.1.1	lusi|Lus10004110	sesamumindicum|Sesame15170.t1	ptri|PT09G01900	hvul|MLOC_28868.3	pdac|PDK_30s698521L002	atha|AT5G22050	gmax|GM12G31630	osat|OS07G06570	pper|ppa009205m	cari|Ca_07099	clan|Cla008614	pmum|Pm001528
ORTHO000937_2	pbre|Pbr028958.1	mtru|MT7G112580	pper|ppa004437m	erythrantheguttata|Migut.N02101.1	pdac|PDK_30s840281L001	clan|Cla005214	slyc|Solyc01g099960.2.1	zmay|ZM08G01240	bdis|BD2G09090	sbic|SB03G009790	ptri|PT05G02050	csat|Csa1M569210	sita|Si000786m	stub|Sotub01g037750.1.1	vvin|VV14G09000	cmel|CM3C015288	atha|AT3G05620	lusi|Lus10029868	tpar|Tp3g04500	cpap|CP00048G01100	hvul|MLOC_71177.2	osat|OS01G15039	gmax|GM19G41950	cari|Ca_01129	jcur|Jcr4S04375.30	mesc|ME10305G00040	alyr|AL3G05560	lusi|Lus10020677	rcom|RC30128G02500	ccaj|C.cajan_10138	brap|Bra039419	grai|Cotton_D_gene_10018208	erythrantheguttata|Migut.O00655.1	tcac|TC05G030510	oleaeuropaea|Oeu039985.1	macu|GSMUA_Achr8T22460_001	fves|FV6G02370	jasminumsambacJSSB|chr5.t945	atri|evm_27.model.AmTr_v1.0_scaffold00003.243	crub|Carubv10013399m	ljap|LJ1G055180	pmum|Pm003100
ORTHO008791	oleaeuropaea|Oeu044097.1	jasminumsambacJSSB|chr7.t486	jcur|Jcr4S05070.50	vvin|VV07G06500	macu|GSMUA_Achr2T19560_001	grai|Cotton_D_gene_10030211	oleaeuropaea|Oeu028364.1	brap|Bra019928	ptri|PT05G08550	alyr|AL1G10440	atri|evm_27.model.AmTr_v1.0_scaffold00078.123	lusi|Lus10012683	stub|Sotub05g024330.1.1	bdis|BD1G51010	jcur|Jcr4S05070.60	zmay|ZM06G08350	fves|FV1G19910	sesamumindicum|Sesame23899.t1	crub|Carubv10010414m	gmax|GM08G15090	hvul|MLOC_50960.1	csat|Csa6M486950	tpar|Tp1g09130	erythrantheguttata|Migut.H02444.1	tcac|TC01G010240	cpap|CP00072G00020	rcom|RC29583G00030	brap|Bra018436	ccaj|C.cajan_23233	cmel|CM3C007469	clan|Cla008487	slyc|Solyc05g051700.2.1	sita|Si007921m	gmax|GM05G31820	sbic|SB10G003200	mesc|ME01593G00020	pper|ppa012351m	cari|Ca_09620	mesc|ME01593G00010	oleaeuropaea|Oeu044096.1	macu|GSMUA_Achr5T06370_001	zmay|ZM09G04860	mtru|MT8G092030	ptri|PT07G06570	atha|AT1G10500	lusi|Lus10020827	pmum|Pm001823	osat|OS06G05400	pbre|Pbr026905.1
ORTHO008798	atha|AT3G08010	sbic|SB04G025690	vvin|VV13G08040	zmay|ZM05G33430	erythrantheguttata|Migut.N01606.1	jasminumsambacJSSB|chr11.t1163	tpar|Tp3g06920	hvul|MLOC_63155.1	stub|Sotub02g007020.1.1	atri|evm_27.model.AmTr_v1.0_scaffold00103.69	grai|Cotton_D_gene_10029144	gmax|GM15G43150	oleaeuropaea|Oeu014586.1	clan|Cla015250	brap|Bra001281	mesc|ME06659G00100	csat|Csa7M427090	cpap|CP00125G00260	jcur|Jcr4S05932.50	gmax|GM10G11580	macu|GSMUA_Achr6T13440_001	lusi|Lus10029507	bdis|BD3G48480	pper|ppa007132m	rcom|RC29864G00660	jasminumsambacJSSB|chr11.t1151	ptri|PT09G06260	slyc|Solyc02g005200.2.1	osat|OS02G39740	pmum|Pm016273	ljap|LJ0G418250	alyr|AL3G08490	ccaj|C.cajan_10347	mtru|MT3G030950	crub|Carubv10016316m	ptri|PT09G06280	pdac|PDK_30s760201L001	sesamumindicum|Sesame01522.t1	tcac|TC01G040540	sita|Si017428m	cari|Ca_17953	fves|FV7G19720	pbre|Pbr023848.1	cmel|CM3C023560
ORTHO008767	clan|Cla022999	pdac|PDK_30s668381L001	mtru|MT3G109550	jasminumsambacJSSB|chr9.t201.1.5c46e00c	pmum|Pm005114	tpar|Tp6g32110	grai|Cotton_D_gene_10001830	ljap|LJ0G218290	sbic|SB03G028500	atha|AT5G11490	vvin|VV04G10690	hvul|AK248991.1	ljap|LJ0G348420	mesc|ME00276G00030	stub|Sotub08g018710.1.1	cari|Ca_01879	jcur|Jcr4S00395.90	zmay|ZM08G24180	ccaj|C.cajan_11094	cpap|CP00078G00750	tcac|TC09G003520	lusi|Lus10011675	alyr|AL6G11290	pbre|Pbr009237.1	brap|Bra006100	bdis|BD2G44070	slyc|Solyc08g068210.2.1	macu|GSMUA_Achr1T13670_001	rcom|RC29794G01540	erythrantheguttata|Migut.E01510.1	gmax|GM04G08480	osat|OS01G43630	pper|ppa001366m	crub|Carubv10000217m	sita|Si000300m	sesamumindicum|Sesame00178.t1	gmax|GM06G08590	atri|evm_27.model.AmTr_v1.0_scaffold00109.22	fves|FV2G35790	oleaeuropaea|Oeu063247.1	zmay|ZM03G37130	csat|Csa3M889080	cmel|CM3C003587	ptri|PT06G24260
ORTHO005904	ptri|PT02G21280	cari|Ca_15701	csat|Csa6M157650	osat|OS08G10410	alyr|AL0G04710	pbre|Pbr005167.1	bdis|BD3G17690	mesc|ME05214G00360	sbic|SB07G005840	ccaj|C.cajan_07466	hvul|MLOC_56820.1	pmum|Pm015146	clan|Cla013519	rcom|RC29948G00240	gmax|GM10G38820	macu|GSMUA_Achr3T29180_001	ljap|LJ5G026230	pdac|PDK_30s1129461L003	hvul|MLOC_5461.1	atha|AT2G32980	lusi|Lus10030015	mtru|MT2G005760	alyr|AL4G18160	vvin|VV12G11360	atri|evm_27.model.AmTr_v1.0_scaffold00146.3	jcur|Jcr4S01630.30	slyc|Solyc08g013990.2.1	jasminumsambacJSSB|chr1.t1140	sesamumindicum|Sesame12646.t1	tpar|Tp4g15340	sita|Si014468m	zmay|ZM10G08110	brap|Bra005537	fves|FV6G39790	pper|ppa007319m	alyr|AL7G34900	cpap|CP00132G00220	ptri|PT14G15430	erythrantheguttata|Migut.L01518.1	stub|Sotub08g008750.1.1	oleaeuropaea|Oeu008952.2	lusi|Lus10035310	mesc|ME03667G00030	crub|Carubv10023758m	brap|Bra022916	gmax|GM20G28950	tcac|TC01G017600	grai|Cotton_D_gene_10015201	cmel|CM3C019739
ORTHO007594	ccaj|C.cajan_23017	pper|ppa004983m	oleaeuropaea|Oeu023748.1	ljap|LJ4G027330	ptri|PT08G13740	jcur|Jcr4S01040.40	vvin|VV07G01260	clan|Cla016901	sesamumindicum|Sesame03215.t1	oleaeuropaea|Oeu036043.1	oleaeuropaea|Oeu040625.2	cari|Ca_05080	fves|FV0G00330	sita|Si013901m	csat|Csa5M257690	oleaeuropaea|Oeu062661.1	pbre|Pbr012164.1	oleaeuropaea|Oeu032083.1	alyr|AL2G16100	crub|Carubv10020247m	mesc|ME10173G00480	rcom|RC29780G00800	oleaeuropaea|Oeu021162.1	atri|evm_27.model.AmTr_v1.0_scaffold00024.35	oleaeuropaea|Oeu010180.1	pmum|Pm005920	oleaeuropaea|Oeu007405.1	oleaeuropaea|Oeu032082.1	atha|AT1G68100	lusi|Lus10026186	lusi|Lus10042480	slyc|Solyc04g008340.2.1	cpap|CP00052G00010	oleaeuropaea|Oeu029871.1	stub|Sotub04g007070.1.1	macu|GSMUA_Achr3T07630_001	osat|OS08G36420	gmax|GM08G09810	jasminumsambacJSSB|chr10.t1173.1.5c46e010	oleaeuropaea|Oeu017154.1	tcac|TC02G029580	gmax|GM05G26820	tpar|Tp5g23100	oleaeuropaea|Oeu038888.1	vvin|VV01G05330	oleaeuropaea|Oeu062021.1	brap|Bra004281	oleaeuropaea|Oeu045771.2	oleaeuropaea|Oeu054608.1	sbic|SB09G020990	oleaeuropaea|Oeu027235.1	oleaeuropaea|Oeu027603.1	oleaeuropaea|Oeu048217.1	rcom|RC30150G00180	oleaeuropaea|Oeu024235.1	oleaeuropaea|Oeu062663.1	cmel|CM3C020059	pdac|PDK_30s1116211L007	oleaeuropaea|Oeu001025.1	oleaeuropaea|Oeu023096.1	oleaeuropaea|Oeu002628.1	grai|Cotton_D_gene_10007610	oleaeuropaea|Oeu037061.1	brap|Bra004051	bdis|BD3G37910	pbre|Pbr008436.1	zmay|ZM01G34920	cpap|CP00326G00030	oleaeuropaea|Oeu038259.1	cmel|CM3C020060	sbic|SB07G022720	hvul|AK249958.1	erythrantheguttata|Migut.E00569.1	oleaeuropaea|Oeu007456.1
ORTHO009016	sesamumindicum|Sesame22726.t1	pmum|Pm015210	atri|evm_27.model.AmTr_v1.0_scaffold00043.15	bdis|BD5G22707	pdac|PDK_30s757401L002	vvin|VV12G12410	zmay|ZM10G24420	slyc|Solyc07g052610.2.1	rcom|RC30156G00420	gmax|GM12G32200	cari|Ca_14150	jcur|Jcr4S00566.90	ptri|PT07G02450	brap|Bra031315	pbre|Pbr034484.1	lusi|Lus10039697	oleaeuropaea|Oeu011082.1	hvul|AK364317	csat|Csa2M422050	ljap|LJ3G012290	sita|Si011027m	mtru|MT2G088860	macu|GSMUA_Achr11T25890_001	grai|Cotton_D_gene_10029676	sbic|SB06G029420	ccaj|C.cajan_36559	lusi|Lus10027148	cpap|CP00008G02300	pbre|Pbr018077.1	fves|FV1G16100	atha|AT3G21870	osat|OS04G53680	pper|ppa011252m	erythrantheguttata|Migut.H01219.1	tcac|TC02G014200	mesc|ME12725G00050	jasminumsambacJSSB|chr3.t3046	tpar|Tp3g19840	clan|Cla010503	alyr|AL3G24030	cmel|CM3C019234	crub|Carubv10014669m	stub|Sotub07g021220.1.1
ORTHO009049	jcur|Jcr4S00196.10	grai|Cotton_D_gene_10034327	bdis|BD4G28160	sesamumindicum|Sesame16897.t1	sbic|SB02G022170	jasminumsambacJSSB|chr1.t2373	macu|GSMUA_Achr7T25580_001	pper|ppa007628m	alyr|AL8G34140	erythrantheguttata|Migut.H00964.1	tcac|TC01G003030	cpap|CP00006G01310	atha|AT5G66530	ptri|PT07G12490	csat|Csa4M046840	mesc|ME06512G00270	rcom|RC29634G00670	oleaeuropaea|Oeu023817.2	ljap|LJ2G023770	pmum|Pm026643	stub|Sotub02g028250.1.1	clan|Cla014596	hvul|MLOC_65636.1	atri|evm_27.model.AmTr_v1.0_scaffold00011.124	pbre|Pbr032052.1	pdac|PDK_30s693681L004	lusi|Lus10028310	mtru|MT5G020640	lusi|Lus10041758	fves|FV1G15300	ccaj|C.cajan_12699	gmax|GM01G37900	cari|Ca_02027	crub|Carubv10026850m	tpar|Tp2g30200	slyc|Solyc02g085100.2.1	vvin|VV04G01990	brap|Bra012079	cmel|CM3C016374	sita|Si030566m	zmay|ZM07G11370	pbre|Pbr014325.1	osat|OS09G15820
ORTHO009037	sesamumindicum|Sesame08560.t1	cmel|CM3C009475	ljap|LJ1G050510	brap|Bra029818	lusi|Lus10014203	ccaj|C.cajan_10086	mesc|ME06550G00810	lusi|Lus10022712	pper|ppa010378m	crub|Carubv10026829m	atha|AT3G10130	zmay|ZM05G29820	csat|Csa3M776950	cpap|CP00005G00160	bdis|BD3G44930	ptri|PT16G10180	slyc|Solyc10g083350.1.1	stub|Sotub10g025760.1.1	tcac|TC05G009100	macu|GSMUA_Achr10T15660_001	vvin|VV08G12020	pdac|PDK_30s909171L014	jasminumsambacJSSB|chr12.t450	sita|Si017992m	erythrantheguttata|Migut.L01780.1	fves|FV6G18090	osat|OS02G33020	pbre|Pbr040448.1	sbic|SB04G021730	clan|Cla017689	hvul|AK355910	pmum|Pm028130	mtru|MT7G104650	gmax|GM19G38010	atri|evm_27.model.AmTr_v1.0_scaffold00031.31	cari|Ca_00801	pbre|Pbr017767.1	rcom|RC29625G00440	tpar|Tp3g08410	jcur|Jcr4S02649.40	grai|Cotton_D_gene_10011447	alyr|AL3G10400
ORTHO006844
ORTHO008889	sesamumindicum|Sesame07868.t1	ptri|PT06G04120	tcac|TC04G022210	sita|Si015363m	pmum|Pm012604	erythrantheguttata|Migut.K00113.1	gmax|GM18G44500	osat|OS05G22370	bdis|BD1G06945	mesc|ME06890G00140	rcom|RC28470G00090	ljap|LJ1G045110	clan|Cla005009	crub|Carubv10017123m	brap|Bra007308	hvul|MLOC_17956.6	alyr|AL5G27560	lusi|Lus10033869	jasminumsambacJSSB|chr2.t766.1.5c46e012	pper|ppa002361m	gmax|GM03G28750	fves|FV6G33740	csat|Csa4M215340	tpar|Tp5g05400	macu|GSMUA_Achr5T12440_001	mtru|MT7G090600	cmel|CM3C014212	oleaeuropaea|Oeu015292.1	grai|Cotton_D_gene_10015509	pbre|Pbr004651.1	cpap|CP00066G00670	slyc|Solyc04g017700.2.1	jcur|Jcr4S04373.20	pbre|Pbr040970.1	pdac|PDK_30s830111L001	cari|Ca_07204	atri|evm_27.model.AmTr_v1.0_scaffold00019.320	sbic|SB01G030350	ccaj|C.cajan_31375	stub|Sotub04g014690.1.1	vvin|VV08G09720	zmay|ZM08G29080	atha|AT3G57170
ORTHO008026	atri|evm_27.model.AmTr_v1.0_scaffold00111.85	gmax|GM09G03480	pdac|PDK_30s65509472L001	erythrantheguttata|Migut.H01653.1	cmel|CM3C016182	ccaj|C.cajan_16606	ptri|PT15G12830	macu|GSMUA_Achr1T25830_001	brap|Bra041018	hvul|MLOC_53136.1	osat|OS06G45390	tpar|Tp1g40180	clan|Cla005422	zmay|ZM01G55770	csat|Csa4M064010	mtru|MT8G078230	jcur|Jcr4S00489.100	ljap|LJ6G013430	mesc|ME11297G00510	jasminumsambacJSSB|chr13.t1377	slyc|Solyc01g098030.2.1	lusi|Lus10005585	pbre|Pbr031371.1	pmum|Pm010928	fves|FV3G12550	cpap|CP00077G00910	tcac|TC00G000300	grai|Cotton_D_gene_10025070	clan|Cla005421	pper|ppa006080m	crub|Carubv10008838m	stub|Sotub01g035570.1.1	rcom|RC30045G00040	pbre|Pbr002550.1	lusi|Lus10013717	oleaeuropaea|Oeu019749.1	sesamumindicum|Sesame13483.t1	cari|Ca_16034	lusi|Lus10013718	vvin|VV06G09440	alyr|AL1G48840	sbic|SB01G005470	bdis|BD1G31830	atha|AT1G53645
ORTHO008749	stub|Sotub10g007340.1.1	brap|Bra017354	cpap|CP00139G00290	osat|OS04G55050	ccaj|C.cajan_31923	ljap|LJ6G006540	cari|Ca_18219	erythrantheguttata|Migut.H02113.1	gmax|GM18G12330	sita|Si009772m	atha|AT3G25660	tcac|TC10G009690	zmay|ZM02G02770	cmel|CM3C014457	fves|FV0G48150	macu|GSMUA_Achr9T09040_001	atri|evm_27.model.AmTr_v1.0_scaffold00095.18	alyr|AL5G04090	grai|Cotton_D_gene_10001609	mesc|ME07520G01080	vvin|VV12G03490	lusi|Lus10007361	pmum|Pm014557	sesamumindicum|Sesame23285.t1	clan|Cla005540	crub|Carubv10016991m	pper|ppa003764m	ptri|PT18G08390	csat|Csa6M422810	gmax|GM08G42430	oleaeuropaea|Oeu032122.1	tpar|Tp2g14920	jcur|Jcr4S02328.10	sbic|SB06G030390	pbre|Pbr005574.1	jasminumsambacJSSB|chr13.t1801	hvul|AK248385.1	pdac|PDK_30s681981L003	rcom|RC29636G00230	lusi|Lus10020781	mtru|MT3G048950	slyc|Solyc10g007840.2.1	bdis|BD5G23667
ORTHO008840	gmax|GM02G47120	pbre|Pbr030421.1	csat|Csa2M285300	zmay|ZM01G25730	sesamumindicum|Sesame17309.t1	gmax|GM14G01620	lusi|Lus10019349	ccaj|C.cajan_05961	bdis|BD2G51586	jasminumsambacJSSB|chr7.t1444	atri|evm_27.model.AmTr_v1.0_scaffold00132.27	crub|Carubv10005253m	tcac|TC01G004960	ljap|LJ2G038630	pmum|Pm026365	pper|ppa009783m	osat|OS10G25030	lusi|Lus10009352	brap|Bra011734	fves|FV7G14160	clan|Cla020207	alyr|AL7G03590	slyc|Solyc03g044470.2.1	rcom|RC30115G00230	atha|AT4G37000	hvul|MLOC_79046.1	sita|Si036406m	stub|Sotub10g015600.1.1	mtru|MT5G096150	sbic|SB03G012660	cari|Ca_24903	vvin|VV07G05560	cpap|CP00055G01500	macu|GSMUA_Achr9T29140_001	ptri|PT07G10490	tpar|Tp7g34760	oleaeuropaea|Oeu004826.1	cmel|CM3C020912	jcur|Jcr4S18001.20	erythrantheguttata|Migut.H00434.1	mesc|ME03060G00200	pdac|PDK_30s1104591L002	grai|Cotton_D_gene_10036968
ORTHO008847	tpar|Tp3g24440	cmel|CM3C025316	oleaeuropaea|Oeu000378.3	osat|OS01G52170	hvul|MLOC_39198.3	zmay|ZM02G21380	rcom|RC29848G02480	csat|Csa1M391590	sbic|SB06G001090	jasminumsambacJSSB|chr4.t1258	lusi|Lus10019395	brap|Bra024181	gmax|GM09G31980	pmum|Pm027383	vvin|VV11G05510	fves|FV1G00640	crub|Carubv10013437m	pper|ppa006650m	bdis|BD2G48367	sita|Si000977m	pdac|PDK_30s1098901L001	sesamumindicum|Sesame08155.t1	grai|Cotton_D_gene_10037450	cari|Ca_12987	clan|Cla012327	macu|GSMUA_Achr9T03010_001	jcur|Jcr4S04648.20	ccaj|C.cajan_27562	ljap|LJ2G007230	erythrantheguttata|Migut.K00460.1	cpap|CP00023G01140	gmax|GM07G09820	mtru|MT6G086600	ptri|PT18G05640	alyr|AL3G27770	slyc|Solyc12g007010.1.1	stub|Sotub12g009070.1.1	mesc|ME05269G00080	lusi|Lus10043252	pbre|Pbr015464.1	tcac|TC09G010170	atri|evm_27.model.AmTr_v1.0_scaffold00142.34	atha|AT3G24430
ORTHO008853	macu|GSMUA_Achr8T27110_001	brap|Bra025017	oleaeuropaea|Oeu021524.1	grai|Cotton_D_gene_10031493	ccaj|C.cajan_47922	lusi|Lus10004590	tcac|TC06G013300	gmax|GM05G29740	stub|Sotub02g017620.1.1	mesc|ME09120G00220	cpap|CP00017G00980	csat|Csa1M461020	ljap|LJ4G029300	lusi|Lus10011969	osat|OS05G49130	pmum|Pm010317	slyc|Solyc02g071280.2.1	atri|evm_27.model.AmTr_v1.0_scaffold00086.53	cari|Ca_08647	zmay|ZM06G31310	bdis|BD2G16350	fves|FV3G08670	gmax|GM08G12850	sbic|SB09G028680	vvin|VV10G03410	pper|ppa004887m	jasminumsambacJSSB|chr13.t79	mtru|MT8G088030	sesamumindicum|Sesame22328.t1	crub|Carubv10027818m	rcom|RC29693G01150	cmel|CM3C002704	jcur|Jcr4S00064.40	atha|AT5G46420	erythrantheguttata|Migut.M00959.1	sita|Si021409m	alyr|AL8G01810	ptri|PT01G33620	hvul|MLOC_53905.2	clan|Cla019618	pbre|Pbr000580.1	pdac|PDK_30s803071L003	tpar|Tp2g11270
ORTHO008915	mesc|ME03303G00080	sita|Si005842m	ptri|PT09G14150	osat|OS06G13660	hvul|MLOC_56053.1	stub|Sotub01g049410.1.1	pmum|Pm020957	cmel|CM3C013645	fves|FV2G11300	ljap|LJ1G033010	atha|AT5G22800	gmax|GM06G00330	lusi|Lus10003337	alyr|AL6G22510	pper|ppa001100m	oleaeuropaea|Oeu051849.1	jasminumsambacJSSB|chr5.t523	ccaj|C.cajan_33932	crub|Carubv10000147m	erythrantheguttata|Migut.B00031.1	jasminumsambacJSSB|chr5.t525	pbre|Pbr033311.1	jcur|Jcr4S01419.60	bdis|BD1G44530	cari|Ca_04690	grai|Cotton_D_gene_10018450	macu|GSMUA_Achr7T12180_001	lusi|Lus10022640	mtru|MT3G118360	pdac|PDK_30s732061L002	sesamumindicum|Sesame15001.t1	slyc|Solyc01g111990.2.1	clan|Cla006914	pbre|Pbr033312.1	vvin|VV03G03800	tcac|TC02G003980	gmax|GM04G00280	zmay|ZM09G00240	atri|evm_27.model.AmTr_v1.0_scaffold00055.161	cpap|CP00020G01620	brap|Bra020215	tpar|Tp6g22620	csat|Csa6M127290	sbic|SB10G008780	rcom|RC28349G00020
ORTHO008851	ccaj|C.cajan_10602	fves|FV6G27560	csat|Csa5M218860	mtru|MT0G32510	pdac|PDK_30s783451L001	brap|Bra007400	jasminumsambacJSSB|chr1.t3311	erythrantheguttata|Migut.K00021.1	sesamumindicum|Sesame07957.t1	gmax|GM19G39200	tpar|Tp5g04350	cari|Ca_11420	mesc|ME03777G00260	pmum|Pm026129	slyc|Solyc01g105040.2.1	pper|ppa020276m	crub|Carubv10019134m	osat|OS04G46170	gmax|GM03G36540	oleaeuropaea|Oeu024501.2	vvin|VV08G08740	clan|Cla012348	atri|evm_27.model.AmTr_v1.0_scaffold00017.92	cpap|CP00085G00340	stub|Sotub01g042090.1.1	lusi|Lus10015979	alyr|AL5G29110	bdis|BD5G17440	ptri|PT06G19540	sbic|SB06G024290	cmel|CM3C020117	grai|Cotton_D_gene_10023639	sita|Si032685m	zmay|ZM10G21350	rcom|RC27574G00040	tcac|TC05G020540	lusi|Lus10000847	ljap|LJ1G051910	macu|GSMUA_Achr9T21330_001	jcur|Jcr4S05088.30	atha|AT3G58520	hvul|MLOC_56633.2	pbre|Pbr026223.1
ORTHO008764	pper|ppa012307m	clan|Cla002626	crub|Carubv10007443m	oleaeuropaea|Oeu004998.1	fves|FV0G09900	pbre|Pbr017719.1	mesc|ME10175G00010	zmay|ZM08G01700	atri|evm_27.model.AmTr_v1.0_scaffold00278.2	alyr|AL7G17220	gmax|GM04G37330	slyc|Solyc03g019660.2.1	stub|Sotub03g024310.1.1	cpap|CP00013G00920	jasminumsambacJSSB|chr1.t2873	csat|Csa1M050570	bdis|BD1G26880	sita|Si002757m	lusi|Lus10028969	erythrantheguttata|Migut.I00540.1	tcac|TC03G015000	tpar|Tp7g22910	vvin|VV17G08330	osat|OS01G01280	jcur|Jcr4S00593.80	pdac|PDK_30s989971L002	gmax|GM06G17750	sbic|SB03G009060	rcom|RC30147G03920	ljap|LJ0G022400	ccaj|C.cajan_08471	mtru|MT3G099140	brap|Bra013847	lusi|Lus10007492	pmum|Pm024518	macu|GSMUA_Achr3T02560_001	ptri|PT15G10010	cari|Ca_01431	atha|AT4G24930	hvul|MLOC_15777.3	grai|Cotton_D_gene_10033086	cmel|CM3C002367
ORTHO008769	hvul|MLOC_4816.1	ptri|PT01G19420	ljap|LJ0G392550	erythrantheguttata|Migut.I00980.1	vvin|VV09G03640	jasminumsambacJSSB|chr1.t2539	cpap|CP00131G00170	oleaeuropaea|Oeu052821.2	cari|Ca_02768	mtru|MT2G100500	grai|Cotton_D_gene_10023464	rcom|RC30146G00160	tpar|Tp3g19360	slyc|Solyc03g121260.2.1	pmum|Pm030887	lusi|Lus10000172	sesamumindicum|Sesame04515.t1	mesc|ME12525G01020	sita|Si001575m	osat|OS01G09750	jcur|Jcr4S02642.80	alyr|AL3G23390	atha|AT3G21300	lusi|Lus10009743	crub|Carubv10013347m	fves|FV4G21390	clan|Cla015605	pbre|Pbr028680.1	csat|Csa7M452020	zmay|ZM03G02080	pper|ppa003907m	macu|GSMUA_Achr2T19450_001	brap|Bra031272	sbic|SB03G003010	cmel|CM3C024409	tcac|TC00G087280	pdac|PDK_30s984601L001	stub|Sotub03g035700.1.1	bdis|BD2G05816	atri|evm_27.model.AmTr_v1.0_scaffold00036.105	ccaj|C.cajan_13348	gmax|GM13G42890
ORTHO008768	erythrantheguttata|Migut.J00176.1	pdac|PDK_30s919691L001	sbic|SB03G006560	rcom|RC29701G00190	atha|AT5G01510	grai|Cotton_D_gene_10016639	ljap|LJ0G420700	gmax|GM07G18120	tcac|TC05G002560	sesamumindicum|Sesame20557.t1	cmel|CM3C003296	cari|Ca_19342	tpar|Tp6g40790	slyc|Solyc09g005230.2.1	lusi|Lus10027788	vvin|VV08G12960	csat|Csa4M309160	ptri|PT06G09870	sita|Si001121m	gmax|GM07G18100	pmum|Pm002931	mtru|MT7G068310	osat|OS01G04860	atri|evm_27.model.AmTr_v1.0_scaffold00029.424	brap|Bra005683	jcur|Jcr4S05479.20	cmel|CM3C003297	jcur|Jcr4S00152.80	alyr|AL6G00550	fves|FV6G10540	zmay|ZM03G05450	macu|GSMUA_Achr9T03620_001	bdis|BD2G02740	cpap|CP00011G01440	oleaeuropaea|Oeu064505.1	jasminumsambacJSSB|chr12.t1969	stub|Sotub09g016900.1.1	mesc|ME03597G00030	pbre|Pbr021652.2	pper|ppa025851m	crub|Carubv10000748m	pdac|PDK_30s919691L002	clan|Cla018107	cpap|CP00011G01430	hvul|MLOC_74815.3	lusi|Lus10035510	ccaj|C.cajan_17580
ORTHO008832	cpap|CP00001G00620	lusi|Lus10037142	alyr|AL1G14730	crub|Carubv10015675m	bdis|BD1G73830	clan|Cla005558	atha|AT1G13990	crub|Carubv10011044m	erythrantheguttata|Migut.L01249.1	ptri|PT10G16020	cmel|CM3C002984	macu|GSMUA_Achr7T11490_001	fves|FV0G04950	brap|Bra019693	pdac|PDK_30s703271L002	gmax|GM01G06300	hvul|MLOC_11059.2	sita|Si037049m	csat|CsaUNM033660	cari|Ca_11686	tcac|TC02G032800	ccaj|C.cajan_18007	atri|evm_27.model.AmTr_v1.0_scaffold00010.549	stub|Sotub05g005100.1.1	pmum|Pm006451	mtru|MT5G042520	tpar|Tp1g12350	vvin|VV01G10990	ljap|LJ2G015400	pper|ppa009558m	jasminumsambacJSSB|chr9.t2179	grai|Cotton_D_gene_10012241	mesc|ME04233G00170	sesamumindicum|Sesame03506.t1	pbre|Pbr029919.1	sbic|SB01G045990	rcom|RC29813G00870	oleaeuropaea|Oeu055099.3	jcur|Jcr4S00110.100	zmay|ZM09G27920	lusi|Lus10036787	gmax|GM02G12380	slyc|Solyc05g013060.2.1	osat|OS03G07190
ORTHO008822	vvin|VV07G08360	ptri|PT14G12240	lusi|Lus10040570	stub|Sotub09g021990.1.1	gmax|GM10G02310	csat|Csa4M001780	atha|AT3G62810	rcom|RC29986G00300	ccaj|C.cajan_06670	slyc|Solyc09g075100.2.1	jcur|Jcr4S00202.80	gmax|GM02G02180	crub|Carubv10018285m	pdac|PDK_30s735771L003	bdis|BD2G27840	cari|Ca_03459	pper|ppa025104m	sesamumindicum|Sesame11101.t1	alyr|AL5G33890	cmel|CM3C017957	oleaeuropaea|Oeu048338.1	sita|Si023682m	erythrantheguttata|Migut.D00216.1	osat|OS05G30030	macu|GSMUA_Achr8T10160_001	fves|FV3G19810	tpar|Tp5g00710	zmay|ZM08G13010	mesc|ME04457G00760	jasminumsambacJSSB|chr2.t3466	clan|Cla017411	sbic|SB09G018090	mtru|MT1G088550	brap|Bra014391	ljap|LJ0G019360	pbre|Pbr026312.1	hvul|AK369451	cpap|CP00009G02590	tcac|TC01G030550	grai|Cotton_D_gene_10027134	atri|evm_27.model.AmTr_v1.0_scaffold00045.336	pmum|Pm020021	lusi|Lus10021599
ORTHO009076	bdis|BD2G30470	rcom|RC30190G01480	fves|FV6G37880	grai|Cotton_D_gene_10028680	oleaeuropaea|Oeu058764.1	sesamumindicum|Sesame17633.t1	stub|Sotub02g014100.1.1	hvul|MLOC_17988.1	csat|Csa3M589580	pbre|Pbr014459.1	ccaj|C.cajan_17492	mtru|MT8G088170	jasminumsambacJSSB|chr9.t2351	pper|ppa010530m	pmum|Pm016208	erythrantheguttata|Migut.H00018.1	vvin|VV14G01210	alyr|AL6G14070	pdac|PDK_30s777351L001	macu|GSMUA_Achr3T17010_001	oleaeuropaea|Oeu039929.1	zmay|ZM05G02100	pdac|PDK_30s65509409L002	atri|evm_27.model.AmTr_v1.0_scaffold00066.272	ljap|LJ1G039700	cmel|CM3C014858	sita|Si038979m	tpar|Tp6g29750	cpap|CP36007G00010	brap|Bra008768	ptri|PT01G35590	sbic|SB01G004050	crub|Carubv10001781m	atha|AT5G14280	mesc|ME06697G00230	jcur|Jcr4S11653.10	erythrantheguttata|Migut.B01080.1	macu|GSMUA_Achr8T28770_001	osat|OS05G23700	jasminumsambacJSSB|chr7.t1871	gmax|GM16G06730	zmay|ZM01G57200	lusi|Lus10014607	clan|Cla004046	sesamumindicum|Sesame13773.t1	slyc|Solyc02g068010.2.1	oleaeuropaea|Oeu050428.1	tcac|TC04G002780
ORTHO009067	ljap|LJ0G057860	jcur|Jcr4S01944.60	ptri|PT10G20400	crub|Carubv10027181m	zmay|ZM05G27380	grai|Cotton_D_gene_10007788	jasminumsambacJSSB|chr4.t218	jasminumsambacJSSB|chr11.t1451	csat|Csa3M076530	rcom|RC30064G00020	tcac|TC07G003120	alyr|AL8G20310	pbre|Pbr039722.1	sesamumindicum|Sesame22997.t1	brap|Bra028999	vvin|VV19G10620	gmax|GM01G16360	bdis|BD3G08210	pdac|PDK_30s788391L001	jasminumsambacJSSB|chr11.t2040	atha|AT5G54980	atri|evm_27.model.AmTr_v1.0_scaffold00037.72	sbic|SB04G007720	sita|Si018454m	lusi|Lus10034604	pbre|Pbr029476.1	slyc|Solyc12g005070.1.1	tpar|Tp6g16930	macu|GSMUA_Achr2T03050_001	oleaeuropaea|Oeu034033.1	osat|OS02G12760	brap|Bra002940	pper|ppa011962m	hvul|MLOC_18050.1	jasminumsambacJSSB|chr4.t250	cpap|CP00012G02970	erythrantheguttata|Migut.H01821.1	stub|Sotub12g012970.1.1	cari|Ca_23676	lusi|Lus10021788	macu|GSMUA_Achr4T33460_001	pmum|Pm011814	ccaj|C.cajan_48146	mesc|ME06278G00750	fves|FV3G25360	cmel|CM3C025364	clan|Cla005320
ORTHO003086	pbre|Pbr020977.1	pmum|Pm018720	cari|Ca_18644	oleaeuropaea|Oeu016496.1	grai|Cotton_D_gene_10017236	mesc|ME12004G00170	pbre|Pbr032305.1	vvin|VV08G02150	clan|Cla018244	jasminumsambacJSSB|chr10.t2435.3.5c46e018	sbic|SB08G004905	slyc|Solyc04g010230.2.1	ccaj|C.cajan_07919	erythrantheguttata|Migut.L01633.1	tpar|Tp5g07280	rcom|RC29690G00020	cpap|CP03423G00010	csat|Csa4M293240	gmax|GM20G38490	grai|Cotton_D_gene_10019617	brap|Bra014772	oleaeuropaea|Oeu050646.1	pbre|Pbr010204.1	pper|ppa008409m	stub|Sotub04g009740.1.1	lusi|Lus10024439	pdac|PDK_30s687201L005	pmum|Pm002797	slyc|Solyc09g005850.2.1	ptri|PT16G07950	lusi|Lus10030313	mesc|ME00687G00020	pbre|Pbr008243.1	pper|ppa007270m	cmel|CM3C003093	lusi|Lus10003307	ptri|PT06G21380	zmay|ZM05G19970	atha|AT3G55140	lusi|Lus10025290	fves|FV7G25380	erythrantheguttata|Migut.J00384.1	pbre|Pbr026466.1	sita|Si010447m	ptri|PT08G04660	hvul|AK373623	crub|Carubv10017611m	osat|OS01G36620	fves|FV6G14030	jcur|Jcr4S02922.40	bdis|BD1G22147	macu|GSMUA_Achr6T33210_001	tcac|TC00G015800	vvin|VV00G14870	alyr|AL5G25240	tcac|TC05G005350	pdac|PDK_30s1145441L002	cari|Ca_11499	atri|evm_27.model.AmTr_v1.0_scaffold00484.1	gmax|GM13G19670	stub|Sotub09g005840.1.1	sesamumindicum|Sesame20408.t1	ljap|LJ5G031920	sesamumindicum|Sesame08713.t1	ccaj|C.cajan_37466
ORTHO007632	tcac|TC05G016900	gmax|GM19G31960	jcur|Jcr4S00613.10	cari|Ca_07237	macu|GSMUA_AchrUn_randomT13500_001	ptri|PT06G04630	cmel|CM3C009804	clan|Cla002922	pmum|Pm028325	csat|Csa3M822440	hvul|MLOC_7325.1	slyc|Solyc02g030210.2.1	grai|Cotton_D_gene_10038477	lusi|Lus10040140	pdac|PDK_30s65509691L003	bdis|BD2G26987	mesc|ME03598G00020	sita|Si021952m	ptri|PT16G05480	atri|evm_27.model.AmTr_v1.0_scaffold00159.24	fves|FV6G46420	mtru|MT7G091390	pper|ppa006202m	tpar|Tp4g23960	stub|Sotub02g006370.1.1	erythrantheguttata|Migut.M01946.1	vvin|VV08G07380	lusi|Lus10000965	pbre|Pbr002042.1	alyr|AL4G28820	jasminumsambacJSSB|chr3.t3208.1.5c46e021	sbic|SB09G019190	atha|AT2G41710	gmax|GM02G33090	brap|Bra004641	sesamumindicum|Sesame22478.t1	cpap|CP00224G00040	crub|Carubv10023272m	ccaj|C.cajan_09461	osat|OS05G32270	oleaeuropaea|Oeu060333.1	rcom|RC30006G00080	brap|Bra000237	zmay|ZM06G23450
ORTHO007647	atri|evm_27.model.AmTr_v1.0_scaffold00056.40	alyr|AL1G16300	clan|Cla018874	gmax|GM09G10290	brap|Bra016657	clan|Cla012697	ljap|LJ0G446280	lusi|Lus10043473	vvin|VV09G06320	osat|OS05G44320	lusi|Lus10034114	erythrantheguttata|Migut.I00803.1	oleaeuropaea|Oeu052287.2	grai|Cotton_D_gene_10010957	cmel|CM3C017903	mesc|ME04269G00030	ptri|PT03G04980	cpap|CP00010G02000	fves|FV6G17440	tcac|TC00G060010	crub|Carubv10008260m	sesamumindicum|Sesame04361.t1	cari|Ca_18520	jasminumsambacJSSB|chr7.t45	bdis|BD2G19560	pmum|Pm013634	slyc|Solyc03g120080.2.1	ptri|PT01G17150	brap|Bra026129	tpar|Tp1g13810	hvul|MLOC_48709.1	stub|Sotub03g033660.1.1	atha|AT1G15440	jcur|Jcr4S00055.60	rcom|RC29841G00620	macu|GSMUA_Achr6T26300_001	mtru|MT7G076230	ccaj|C.cajan_40869	pper|ppa001158m	gmax|GM15G22450	mesc|ME04151G00640	zmay|ZM06G29350	csat|Csa4M004810	pdac|PDK_30s1001301L001	sita|Si021172m	sbic|SB09G025880
ORTHO007864	pbre|Pbr012683.1	pbre|Pbr015696.1	gmax|GM20G33850
ORTHO007789	lusi|Lus10016836	brap|Bra022180	hvul|AK356613	lusi|Lus10037712	jasminumsambacJSSB|chr8.t1747	pper|ppa002599m	stub|Sotub01g016780.1.1	alyr|AL3G18010	hvul|MLOC_63484.2	grai|Cotton_D_gene_10009528	macu|GSMUA_Achr1T26590_001	ljap|LJ0G144280	pbre|Pbr012017.1	macu|GSMUA_Achr1T26570_001	slyc|Solyc01g065580.2.1	gmax|GM07G37330	atri|evm_27.model.AmTr_v1.0_scaffold00003.108	bdis|BD1G03030	clan|Cla009276	cari|Ca_02978	pbre|Pbr040334.1	tcac|TC04G028690	fves|FV4G14070	pmum|Pm008244	zmay|ZM01G58740	ccaj|C.cajan_04324	cmel|CM3C021296	mesc|ME01945G00490	cpap|CP00009G01100	gmax|GM17G03290	jcur|Jcr4S00982.70	crub|Carubv10013191m	csat|Csa6M314100	erythrantheguttata|Migut.N00065.1	tpar|Tp3g15060	oleaeuropaea|Oeu054008.1	sita|Si034563m	rcom|RC29726G02120	sbic|SB01G002280	osat|OS03G61560	atha|AT3G16810	ptri|PT10G00590	ptri|PT08G22630	pdac|PDK_30s811561L003	vvin|VV05G12290	sesamumindicum|Sesame03796.t1
ORTHO007626	stub|Sotub08g005260.1.1	gmax|GM05G04890	oleaeuropaea|Oeu012199.1	lusi|Lus10007800	pper|ppa009710m	atri|evm_27.model.AmTr_v1.0_scaffold00004.15	ptri|PT03G06700	atha|AT5G47420	jcur|Jcr4S00781.10	mesc|ME11341G00220	fves|FV5G14360	osat|OS03G53600	tpar|Tp7g16770	hvul|MLOC_56037.3	pmum|Pm023421	slyc|Solyc08g007320.2.1	vvin|VV00G16230	jasminumsambacJSSB|chr3.t679	ljap|LJ0G166590	ccaj|C.cajan_01606	sesamumindicum|Sesame10015.t1	grai|Cotton_D_gene_10024291	gmax|GM17G15250	erythrantheguttata|Migut.A01127.1	zmay|ZM01G52600	macu|GSMUA_Achr3T25530_001	csat|Csa5M165180	pbre|Pbr035766.3	cmel|CM3C005517	mtru|MT4G100740	macu|GSMUA_Achr8T26740_001	clan|Cla003667	sita|Si036936m	brap|Bra026250	oleaeuropaea|Oeu027011.1	cpap|CP00029G01890	atha|AT4G17420	brap|Bra026252	bdis|BD1G08760	lusi|Lus10004739	cari|Ca_12760	pdac|PDK_30s929761L002	ptri|PT01G15380	alyr|AL7G25660	crub|Carubv10027646m	rcom|RC30101G00170	tcac|TC03G024760
ORTHO007657	pmum|Pm012189	macu|GSMUA_Achr6T22470_001	alyr|AL1G45000	stub|Sotub11g018880.1.1	gmax|GM09G00500	sita|Si037109m	atri|evm_27.model.AmTr_v1.0_scaffold00061.228	zmay|ZM05G36970	grai|Cotton_D_gene_10028427	jasminumsambacJSSB|chr10.t131.1.5c46e00a	crub|Carubv10012113m	erythrantheguttata|Migut.D00644.1	cmel|CM3C015153	oleaeuropaea|Oeu001490.1	hvul|AK375363	brap|Bra018855	osat|OS08G39420	lusi|Lus10009716	mtru|MT4G031220	mesc|ME06582G00810	jcur|Jcr4S03992.10	lusi|Lus10022419	sesamumindicum|Sesame10655.t1	clan|Cla006330	csat|Csa1M616850	pbre|Pbr029391.1	pdac|PDK_30s1123881L003	pper|ppa009681m	vvin|VV06G11470	tpar|Tp1g37360	pbre|Pbr028416.1	slyc|Solyc11g033260.1.1	cmel|CM3C015154	fves|FV2G48250	ljap|LJ3G004700	brap|Bra030485	tcac|TC09G023720	cpap|CP00084G00130	sbic|SB01G000470	atha|AT1G50510	bdis|BD1G00860	cari|Ca_27523	rcom|RC30024G00620	ptri|PT01G25330	ccaj|C.cajan_45274
ORTHO008005	sbic|SB01G047960	alyr|AL3G37680	jcur|Jcr4S06303.30	pmum|Pm020918	cmel|CM3C013321	csat|Csa7M017670	mtru|MT1G114010	pper|ppa002687m	brap|Bra037284	mesc|ME04485G00020	lusi|Lus10023988	ccaj|C.cajan_08155	hvul|MLOC_69879.2	sesamumindicum|Sesame14987.t1	lusi|Lus10012518	cpap|CP00020G01290	gmax|GM20G23880	ptri|PT04G17650	rcom|RC30091G00110	erythrantheguttata|Migut.B00042.1	tpar|Tp3g30310	mtru|MT0G14850	stub|Sotub01g049280.1.1	atri|evm_27.model.AmTr_v1.0_scaffold00001.157	atha|AT2G17020	pbre|Pbr039016.1	zmay|ZM09G28130	ljap|LJ5G030560	pdac|PDK_30s825361L001	ptri|PT09G13950	vvin|VV03G04120	grai|Cotton_D_gene_10038437	oleaeuropaea|Oeu029657.1	crub|Carubv10013167m	jasminumsambacJSSB|chr5.t2277	tcac|TC02G004300	slyc|Solyc01g111890.2.1	pbre|Pbr042760.1	bdis|BD1G76050	clan|Cla015798	fves|FV2G27330	macu|GSMUA_Achr5T11170_001	sita|Si034646m	osat|OS03G04270	cari|Ca_05387
ORTHO007871	jasminumsambacJSSB|chr5.t26	sbic|SB02G001490	grai|Cotton_D_gene_10029549	gmax|GM07G30080	pmum|Pm021993	macu|GSMUA_Achr4T32510_001	sita|Si031113m	bdis|BD1G58920	tpar|Tp7g31350	erythrantheguttata|Migut.B00550.1	csat|Csa4M182250	cmel|CM3C018054	sesamumindicum|Sesame14577.t1	vvin|VV03G01220	zmay|ZM07G00920	ljap|LJ6G018700	fves|FV2G19460	sbic|SB02G007990	lusi|Lus10020442	osat|OS07G02710	mtru|MT2G009630	slyc|Solyc01g105980.2.1	cpap|CP00020G00040	pper|ppa011746m	ljap|LJ6G018780	oleaeuropaea|Oeu029681.1	brap|Bra036993	clan|Cla006496	stub|Sotub01g043170.1.1	rcom|RC29838G00900	zmay|ZM02G47260	crub|Carubv10006924m	atha|AT4G33625	mesc|ME03735G00010	hvul|MLOC_4480.1	brap|Bra011456	gmax|GM13G32980	ptri|PT17G06880	oleaeuropaea|Oeu010528.2	atri|evm_27.model.AmTr_v1.0_scaffold00033.240	tcac|TC02G010630	lusi|Lus10007070	pbre|Pbr009871.1	ccaj|C.cajan_22939	alyr|AL7G07560	cari|Ca_00158	jcur|Jcr4S00584.30	gmax|GM08G07230	pdac|PDK_30s903491L007
ORTHO007593	slyc|Solyc08g045640.2.1	gmax|GM05G27550	sbic|SB06G028890	pbre|Pbr021105.1	rcom|RC29599G00070	vvin|VV10G04780	cpap|CP00017G00450	gmax|GM08G24920	sita|Si009808m	ptri|PT01G36150	lusi|Lus10023284	brap|Bra010777	gmax|GM08G10530	erythrantheguttata|Migut.M00879.1	jasminumsambacJSSB|chr3.t3268	pdac|PDK_30s858871L001	brap|Bra032380	sesamumindicum|Sesame22407.t1	bdis|BD5G22090	lusi|Lus10038521	csat|Csa6M524660	grai|Cotton_D_gene_10031673	tpar|Tp1g26180	macu|GSMUA_Achr10T28730_001	macu|GSMUA_Achr5T26590_001	jcur|Jcr4S01138.20	pbre|Pbr039623.1	pmum|Pm010466	atha|AT1G30320	osat|OS04G52920	fves|FV3G05840	ccaj|C.cajan_24334	ljap|LJ4G027560	mesc|ME04251G00310	alyr|AL1G31360	pper|ppa003669m	cari|Ca_05027	oleaeuropaea|Oeu031315.1	atri|evm_27.model.AmTr_v1.0_scaffold00092.37	cmel|CM3C007106	clan|Cla009799	zmay|ZM02G04160	tcac|TC06G012110	pdac|PDK_30s65509507L001	hvul|MLOC_62671.5	crub|Carubv10012274m
ORTHO000833_2	grai|Cotton_D_gene_10000807	osat|OS05G44080	zmay|ZM09G21320	alyr|AL2G26170	sbic|SB01G035670	cari|Ca_03933	sita|Si035431m	macu|GSMUA_Achr10T16150_001	fves|FV2G22960	sesamumindicum|Sesame02456.t1	pbre|Pbr039395.1	csat|Csa6M338120	ptri|PT05G19920	stub|Sotub04g024230.1.1	pper|ppa004953m	bdis|BD1G62770	tpar|Tp5g32390	slyc|Solyc04g064850.2.1	brap|Bra008296	atha|AT1G77220	pdac|PDK_30s1007221L004	atri|evm_27.model.AmTr_v1.0_scaffold00071.78	pmum|Pm022660	cmel|CM3C008405	crub|Carubv10020209m	ccaj|C.cajan_40258	lusi|Lus10028621	cpap|CP00049G00550	brap|Bra015684	gmax|GM14G28380	oleaeuropaea|Oeu030536.1	hvul|AK368525	ptri|PT02G07030	gmax|GM13G08930	pbre|Pbr001732.2	jcur|Jcr4S00918.20	lusi|Lus10018920	erythrantheguttata|Migut.N03231.1	clan|Cla013856	mesc|ME06688G00300	vvin|VV18G11690	sesamumindicum|Sesame05927.t1	tcac|TC00G045230	rcom|RC27985G00290	jasminumsambacJSSB|chr6.t479	gmax|GM06G12830
ORTHO007822	clan|Cla014202	gmax|GM01G38090	jcur|Jcr4S05645.40	ccaj|C.cajan_12661	alyr|AL7G04150	zmay|ZM09G26690	grai|Cotton_D_gene_10005697	crub|Carubv10004541m	lusi|Lus10024022	brap|Bra017769	gmax|GM11G07140	sesamumindicum|Sesame16925.t1	jcur|Jcr4S14418.10	fves|FV5G38520	jcur|Jcr4S19006.20	erythrantheguttata|Migut.H01003.1	pbre|Pbr014292.1	vvin|VV04G02390	mtru|MT0G08440	jasminumsambacJSSB|chr4.t249	sita|Si035090m	lusi|Lus10041732	osat|OS03G10070	atha|AT4G36650	ljap|LJ2G024080	stub|Sotub02g028600.1.1	brap|Bra011698	bdis|BD1G71400	tpar|Tp7g34310	cpap|CP00544G00040	mesc|ME06512G00010	ptri|PT07G12070	pper|ppa004039m	sbic|SB01G044030	mtru|MT5G019910	macu|GSMUA_Achr5T08660_001	csat|Csa6M502590	mtru|MT0G08700	rcom|RC29634G00830	pdac|PDK_30s867601L001	pdac|PDK_30s1192531L001	hvul|MLOC_38194.1	pmum|Pm026604	cmel|CM3C007819	atri|evm_27.model.AmTr_v1.0_scaffold00059.61	cari|Ca_02061	jasminumsambacJSSB|chr4.t217	slyc|Solyc02g085470.2.1	tcac|TC01G003420	oleaeuropaea|Oeu024876.1
ORTHO007723	gmax|GM11G29760	mesc|ME08300G00010	bdis|BD1G54480	lusi|Lus10020429	alyr|AL1G17740	tcac|TC09G034790	atri|evm_27.model.AmTr_v1.0_scaffold00007.172	ptri|PT13G14430	fves|FV3G31950	tpar|Tp1g15010	zmay|ZM02G45760	stub|Sotub06g033160.1.1	grai|Cotton_D_gene_10028740	pbre|Pbr011551.1	erythrantheguttata|Migut.D00841.1	sita|Si029744m	mtru|MT3G031280	lusi|Lus10007056	brap|Bra026020	sesamumindicum|Sesame10458.t1	hvul|AK362812	slyc|Solyc06g082370.2.1	cpap|CP00053G00440	atha|AT1G16870	rcom|RC28140G00050	gmax|GM18G06320	pdac|PDK_30s905491L002	crub|Carubv10009019m	cmel|CM3C020493	pbre|Pbr013087.1	csat|Csa1M533720	vvin|VV06G00860	cari|Ca_08973	pmum|Pm000155	osat|OS07G10300	csat|Csa6M310480	pper|ppa006017m	sbic|SB02G005960	jcur|Jcr4S00919.40	ljap|LJ0G312920	macu|GSMUA_Achr2T17650_001	clan|Cla008107	ccaj|C.cajan_19823
ORTHO006763	zmay|ZM03G07830	lusi|Lus10032590	ptri|PT17G08320	vvin|VV04G00010	sita|Si000302m	grai|Cotton_D_gene_10021043	tcac|TC04G020580	cmel|CM3C006297	crub|Carubv10012848m	pdac|PDK_30s65509202L001	gmax|GM05G28570	pdac|PDK_30s742341L001	lusi|Lus10043159	clan|Cla021403	sbic|SB03G009130	macu|GSMUA_Achr6T27700_001	sesamumindicum|Sesame11887.t1	brap|Bra014989	ccaj|C.cajan_23437	pdac|PDK_30s742341L002	grai|Cotton_D_gene_10014260	atha|AT3G23900	cari|Ca_08543	oleaeuropaea|Oeu043443.2	cpap|CP00083G00400	jasminumsambacJSSB|chr10.t1278	gmax|GM08G11590	cari|Ca_08542	alyr|AL3G26860	pmum|Pm007843	zmay|ZM08G01660	bdis|BD2G03701	pbre|Pbr030891.1	atri|evm_27.model.AmTr_v1.0_scaffold00013.239	slyc|Solyc09g092250.2.1	pper|ppa020677m	hvul|MLOC_5230.6	fves|FV4G17010	rcom|RC29904G00020	csat|Csa3M129720	oleaeuropaea|Oeu002923.1	jcur|Jcr4S00102.110	osat|OS01G01150	erythrantheguttata|Migut.G00755.1	tpar|Tp3g21580	cpap|CP00083G00410	mesc|ME02421G00780	stub|Sotub09g029000.1.1
ORTHO007788	tpar|Tp1g25930	cmel|CM3C002736	tcac|TC06G012620	pdac|PDK_30s733651L001	pmum|Pm010416	fves|FV3G05310	mesc|ME04251G00620	crub|Carubv10010265m	vvin|VV10G04190	erythrantheguttata|Migut.M00907.1	oleaeuropaea|Oeu034148.1	hvul|MLOC_55888.2	bdis|BD2G50300	slyc|Solyc08g016670.2.1	mesc|ME03859G00250	clan|Cla019585	pper|ppa025681m	gmax|GM20G02270	macu|GSMUA_Achr6T26890_001	macu|GSMUA_Achr7T25290_001	mtru|MT4G084430	ccaj|C.cajan_13952	alyr|AL1G31060	rcom|RC29693G00460	sita|Si002884m	osat|OS01G55270	ptri|PT11G07970	pbre|Pbr039588.1	grai|Cotton_D_gene_10031531	oleaeuropaea|Oeu052366.1	mtru|MT4G084250	pdac|PDK_30s1183521L002	atha|AT1G30070	jcur|Jcr4S03402.30	cpap|CP46789G00010	sbic|SB03G035020	lusi|Lus10038500	jasminumsambacJSSB|chr3.t3296	csat|Csa1M439330	brap|Bra032356	sesamumindicum|Sesame22376.t1	cari|Ca_06513	stub|Sotub01g014060.1.1	gmax|GM07G34530	atri|evm_27.model.AmTr_v1.0_scaffold00058.224	zmay|ZM03G31420
ORTHO000419_2	slyc|Solyc02g094300.2.1	osat|OS08G42100	vvin|VV14G14180	jcur|Jcr4S02373.50	ptri|PT12G07910	rcom|RC30147G03620	bdis|BD5G08340	sesamumindicum|Sesame17682.t1	zmay|ZM02G17340	pdac|PDK_30s667471L002	tpar|Tp3g00120	atha|AT3G01990	pbre|Pbr041546.1	zmay|ZM01G34000	atri|evm_27.model.AmTr_v1.0_scaffold00016.208	rcom|RC30131G01840	macu|GSMUA_Achr11T11420_001	hvul|MLOC_19879.1	cari|Ca_25909	clan|Cla003367	stub|Sotub02g037500.1.1	pdac|PDK_30s929141L001	pdac|PDK_30s706821L001	brap|Bra000981	macu|GSMUA_Achr6T23890_001	osat|OS04G32110	csat|Csa2M405050	pbre|Pbr037195.1	grai|Cotton_D_gene_10028624	macu|GSMUA_Achr10T11820_001	jasminumsambacJSSB|chr6.t2314	mesc|ME09231G00140	lusi|Lus10012550	erythrantheguttata|Migut.F00046.1	tcac|TC03G015290	ptri|PT15G10290	cmel|CM3C008173	gmax|GM16G05830	tcac|TC04G004100	alyr|AL3G00100	pbre|Pbr021852.1	pmum|Pm016132	ptri|PT01G32700	gmax|GM19G26570	oleaeuropaea|Oeu035357.1	ljap|LJ5G011320	sita|Si013494m	vvin|VV17G08490	grai|Cotton_D_gene_10022835	mtru|MT7G028050	sita|Si009725m	ptri|PT12G09820	jcur|Jcr4S07474.10	macu|GSMUA_Achr6T12210_001	ccaj|C.cajan_35143	mesc|ME01701G00320	pper|ppa005796m	crub|Carubv10013759m	fves|FV6G51320	lusi|Lus10041543	sbic|SB07G026090
ORTHO009044	tcac|TC01G035460	cpap|CP00184G00210	gmax|GM18G47200	ljap|LJ0G129540	slyc|Solyc09g007560.2.1	grai|Cotton_D_gene_10000697	lusi|Lus10036390	crub|Carubv10001736m	vvin|VV15G05610	alyr|AL6G40280	lusi|Lus10007915	oleaeuropaea|Oeu054338.1	sesamumindicum|Sesame01867.t1	erythrantheguttata|Migut.B01790.1	osat|OS03G03360	rcom|RC30174G03360	mtru|MT7G078800	tpar|Tp6g00830	stub|Sotub09g007160.1.1	zmay|ZM01G01700	gmax|GM09G39130	jasminumsambacJSSB|chr5.t338	pper|ppa010127m	sita|Si036951m	cmel|CM3C006088	atha|AT4G01310	ccaj|C.cajan_18309	fves|FV7G07180	atri|evm_27.model.AmTr_v1.0_scaffold00001.365	csat|Csa3M121660	pmum|Pm018230	clan|Cla021214	ptri|PT02G15410	macu|GSMUA_Achr11T17330_001	pdac|PDK_30s859911L001	hvul|AK370101	mesc|ME02658G00930	pbre|Pbr005122.1	bdis|BD1G76880	cari|Ca_06175	brap|Bra000953	macu|GSMUA_Achr5T20260_001	jcur|Jcr4S00401.20
ORTHO005565	macu|GSMUA_Achr11T07840_001	jcur|Jcr4S01620.20	mesc|ME12103G00030	osat|OS02G03575	rcom|RC29827G00200	oleaeuropaea|Oeu035388.1	pper|ppa012773m	tpar|Tp7g16150	hvul|AK360852	ljap|LJ2G026280	zmay|ZM04G40740	ptri|PT03G07970	pbre|Pbr023089.2	mtru|MT5G014320	slyc|Solyc08g077040.2.1	tcac|TC03G023300	atha|AT4G17960	jasminumsambacJSSB|chr8.t190	lusi|Lus10030960	alyr|AL7G24940	brap|Bra013271	alyr|AL7G19440	crub|Carubv10005925m	gmax|GM11G04590	macu|GSMUA_Achr9T23400_001	erythrantheguttata|Migut.C00969.1	cpap|CP00090G00380	cmel|CM3C003396	pbre|Pbr020934.1	atri|evm_27.model.AmTr_v1.0_scaffold00149.68	sesamumindicum|Sesame02406.t1	ptri|PT01G02430	lusi|Lus10040087	gmax|GM01G40710	bdis|BD3G02720	stub|Sotub08g021210.1.1	vvin|VV02G02580	csat|Csa3M902940	sita|Si018555m	sbic|SB04G002340	ccaj|C.cajan_12978	cari|Ca_02272	slyc|Solyc06g061140.2.1	stub|Sotub06g021300.1.1	lusi|Lus10000314	mesc|ME00940G00100	pdac|PDK_30s996781L001	alyr|AL2G13310	fves|FV5G29970	clan|Cla016177	grai|Cotton_D_gene_10037775
ORTHO005339	pdac|PDK_30s787831L004	alyr|AL1G27600	pmum|Pm029010	ptri|PT10G12840	cari|Ca_24772	erythrantheguttata|Migut.E00298.1	sbic|SB10G009670	jcur|Jcr4S01292.40	clan|Cla020366	oleaeuropaea|Oeu042026.1	gmax|GM01G22510	ccaj|C.cajan_24657	lusi|Lus10021708	mesc|ME08359G00550	pbre|Pbr013250.1	sita|Si019444m	cpap|CP00053G01150	atha|AT1G25580	mtru|MT5G053430	atri|evm_27.model.AmTr_v1.0_scaffold00060.14	macu|GSMUA_Achr3T07330_001	brap|Bra024733	gmax|GM02G11140	stub|Sotub05g007480.1.1	rcom|RC29738G00470	slyc|Solyc05g009840.2.1	tcac|TC02G034600	sesamumindicum|Sesame00811.t1	ljap|LJ2G013580	osat|OS06G15690	gmax|GM20G32690	bdis|BD1G43840	fves|FV0G02410	tpar|Tp1g22630	grai|Cotton_D_gene_10001169	pbre|Pbr027483.1	lusi|Lus10041492	sita|Si006639m	mesc|ME06656G00060	ptri|PT08G11360	csat|Csa5M608350	zmay|ZM06G17370	zmay|ZM06G17360	cmel|CM3C012215	vvin|VV01G08240	crub|Carubv10009087m	jasminumsambacJSSB|chr9.t1912	pper|ppa005648m
ORTHO005929	bdis|BD5G01910	fves|FV0G20820	erythrantheguttata|Migut.F01569.1	mesc|ME03787G00150	ljap|LJ2G019670	stub|Sotub01g024590.1.1	tpar|Tp5g08900	tcac|TC01G007400	atha|AT3G53440	osat|OS01G40000	slyc|Solyc01g068540.2.1	brap|Bra006999	zmay|ZM06G32550	alyr|AL5G23420	vvin|VV17G06120	hvul|AK366596	mtru|MT7G076850	pbre|Pbr037715.1	sita|Si007924m	jcur|Jcr4S02287.20	atri|evm_27.model.AmTr_v1.0_scaffold00044.145	clan|Cla014084	grai|Cotton_D_gene_10013351	zmay|ZM08G11680	cmel|CM3C007693	pdac|PDK_30s1197791L006	oleaeuropaea|Oeu030825.1	pper|ppa003947m	grai|Cotton_D_gene_10032941	ccaj|C.cajan_12304	csat|Csa6M497250	lusi|Lus10039632	sbic|SB09G030300	pmum|Pm002284	crub|Carubv10016941m	mtru|MT5G030750	sita|Si021654m	jasminumsambacJSSB|chr4.t86	macu|GSMUA_Achr3T08870_001	lusi|Lus10002159	bdis|BD3G07987	mesc|ME09335G00120	sesamumindicum|Sesame12520.t1	ptri|PT06G27800	pbre|Pbr004662.1	jasminumsambacJSSB|chr4.t10	ptri|PT18G04040	sbic|SB09G021520	rcom|RC28179G00030	oleaeuropaea|Oeu050977.1	cpap|CP00129G00200	gmax|GM01G02380	cari|Ca_11529
ORTHO007808	oleaeuropaea|Oeu042663.2	fves|FV6G10080	lusi|Lus10003380	stub|Sotub09g012430.1.1	cmel|CM3C009146	rcom|RC29601G00140	brap|Bra029736	pbre|Pbr019448.1	gmax|GM18G43430	slyc|Solyc09g005120.2.1	erythrantheguttata|Migut.J00133.1	gmax|GM07G18550	tpar|Tp3g07390	cari|Ca_09394	mtru|MT7G069480	pper|ppa003438m	osat|OS03G18200	grai|Cotton_D_gene_10010082	zmay|ZM09G23100	ljap|LJ0G467580	crub|Carubv10013331m	vvin|VV08G00070	grai|Cotton_D_gene_10016599	csat|Csa3M730990	hvul|MLOC_55253.3	bdis|BD1G65480	sita|Si034850m	jcur|Jcr4S17448.10	clan|Cla018008	alyr|AL3G09080	jasminumsambacJSSB|chr10.t2303	atri|evm_27.model.AmTr_v1.0_scaffold00007.123	cpap|CP00120G00450	lusi|Lus10002852	pmum|Pm002889	macu|GSMUA_Achr5T07360_001	sesamumindicum|Sesame20587.t1	ccaj|C.cajan_31097	tcac|TC05G002120	ptri|PT16G11990	mesc|ME12549G00020	sbic|SB01G038380	pdac|PDK_30s1007231L001	atha|AT3G08970
ORTHO005916	tpar|Tp6g06370	ljap|LJ4G032660	gmax|GM05G37010	fves|FV5G04750	cari|Ca_05811	ptri|PT01G10220	vvin|VV02G04380	grai|Cotton_D_gene_10017697	jcur|Jcr4S00096.40	lusi|Lus10001909	pdac|PDK_30s1169121L004	crub|Carubv10007590m	oleaeuropaea|Oeu061093.1	erythrantheguttata|Migut.A00676.1	cpap|CP00122G00370	lusi|Lus10003904	tpar|Tp7g21760	csat|Csa4M051430	atha|AT4G23800	mesc|ME05280G01170	brap|Bra013731	ccaj|C.cajan_13685	stub|Sotub08g028320.1.1	pbre|Pbr014148.1	atha|AT4G11080	ptri|PT03G12830	jasminumsambacJSSB|chr3.t2189	sesamumindicum|Sesame09255.t1	bdis|BD3G09690	sbic|SB04G009610	slyc|Solyc08g082070.2.1	sita|Si017040m	clan|Cla010922	pmum|Pm024077	zmay|ZM05G25380	macu|GSMUA_Achr6T14260_001	gmax|GM08G02550	osat|OS02G15810	jasminumsambacJSSB|chr3.t2184	crub|Carubv10000930m	tcac|TC03G028600	rcom|RC30190G05160	hvul|MLOC_57360.1	atri|evm_27.model.AmTr_v1.0_scaffold00093.9	pper|ppa004611m	brap|Bra035256	cmel|CM3C016306	alyr|AL6G33580
ORTHO006152	csat|Csa2M060400	pbre|Pbr038798.1	tpar|Tp6g19020	clan|Cla022802	rcom|RC29462G00110	alyr|AL8G23030	gmax|GM08G13970	osat|OS01G13080	pper|ppa013496m	ljap|LJ0G046770	lusi|Lus10012714	sesamumindicum|Sesame20022.t1	ccaj|C.cajan_38027	cpap|CP00095G00360	brap|Bra002741	tcac|TC09G018570	grai|Cotton_D_gene_10015997	mesc|ME00366G00020	stub|Sotub07g008990.1.1	macu|GSMUA_Achr9T13990_001	jasminumsambacJSSB|chr4.t1433	zmay|ZM05G14780	atri|evm_27.model.AmTr_v1.0_scaffold00025.221	jasminumsambacJSSB|chr4.t1763	oleaeuropaea|Oeu044701.1	sesamumindicum|Sesame08441.t1	erythrantheguttata|Migut.L01900.1	atha|AT5G57290	sita|Si007534m	ptri|PT00G14880	cmel|CM3C003999	oleaeuropaea|Oeu000974.1	pdac|PDK_30s656531L004	hvul|MLOC_60125.2	osat|OS06G48780	erythrantheguttata|Migut.J00819.1	brap|Bra020454	oleaeuropaea|Oeu064534.1	bdis|BD1G34200	lusi|Lus10010890	ptri|PT09G03590	crub|Carubv10006043m	alyr|AL7G16210	macu|GSMUA_Achr8T23860_001	pmum|Pm008805	cari|Ca_16777	sbic|SB10G028990	atha|AT4G25890	oleaeuropaea|Oeu044703.1	vvin|VV11G00840	slyc|Solyc07g009330.2.1	macu|GSMUA_Achr5T04980_001	tpar|Tp7g23910	jcur|Jcr4S16124.30	brap|Bra020453	gmax|GM05G30780	ljap|LJ4G029750
ORTHO006889	fves|FV7G22530	cpap|CP01043G00010	mtru|MT0G25170	vvin|VV15G07790	ptri|PT14G10320	mtru|MT0G23370	tpar|Tp4g28920	gmax|GM07G05290	macu|GSMUA_Achr9T29400_001	tcac|TC01G033340	ptri|PT02G18240	pper|ppa002934m	erythrantheguttata|Migut.I01214.1	sesamumindicum|Sesame17730.t1	lusi|Lus10010275	pbre|Pbr005443.1	brap|Bra004498	hvul|MLOC_4408.1	sesamumindicum|Sesame04704.t1	pmum|Pm028698	cari|Ca_20996	rcom|RC30076G00670	ccaj|C.cajan_37331	stub|Sotub08g010990.1.1	cmel|CM3C005935	lusi|Lus10036338	oleaeuropaea|Oeu032684.1	mesc|ME07571G00320	grai|Cotton_D_gene_10015963	csat|Csa3M116680	atha|AT2G46900	pdac|PDK_30s683731L003	jcur|Jcr4S02147.60	ptri|PT02G18250	pbre|Pbr034535.1	jasminumsambacJSSB|chr5.t437	gmax|GM16G01840	zmay|ZM02G33530	alyr|AL4G35060	slyc|Solyc08g016090.2.1	osat|OS09G33970	ljap|LJ0G016910	sita|Si029209m	atri|evm_27.model.AmTr_v1.0_scaffold00049.28	pbre|Pbr010740.1	sbic|SB02G029820	crub|Carubv10022741m	bdis|BD4G35140	clan|Cla021065	cmel|CM3C005936
ORTHO007823	cmel|CM3C017839	pbre|Pbr024959.1	gmax|GM15G00950	oleaeuropaea|Oeu018808.1	tcac|TC06G002980	erythrantheguttata|Migut.D01083.1	ccaj|C.cajan_02971	sbic|SB04G036400	vvin|VV09G07180	macu|GSMUA_Achr11T06760_001	rcom|RC29841G01440	atha|AT1G80030	brap|Bra035201	csat|Csa4M006450	ljap|LJ3G000010	pper|ppa004678m	fves|FV6G25670	crub|Carubv10021832m	osat|OS02G56040	stub|Sotub03g030240.1.1	zmay|ZM04G25650	zmay|ZM05G43490	cpap|CP00067G00380	sita|Si017013m	clan|Cla012748	lusi|Lus10023122	sesamumindicum|Sesame01087.t1	jcur|Jcr4S00514.40	mesc|ME12498G00100	alyr|AL2G29780	bdis|BD3G54550	mtru|MT2G104030	tpar|Tp5g35800	pdac|PDK_30s737181L001	slyc|Solyc03g116790.2.1	pmum|Pm013692	atri|evm_27.model.AmTr_v1.0_scaffold00070.20	hvul|AK364223	lusi|Lus10011484	cari|Ca_02891	grai|Cotton_D_gene_10000646	ptri|PT03G02050
ORTHO000839_2	ptri|PT08G10000	clan|Cla017034	tcac|TC04G029950	sita|Si034969m	vvin|VV05G11290	ccaj|C.cajan_25138	tpar|Tp3g05490	brap|Bra029587	cari|Ca_03046	osat|OS03G19970	erythrantheguttata|Migut.G00040.1	stub|Sotub01g013170.1.1	sesamumindicum|Sesame19250.t1	slyc|Solyc01g058270.2.1	zmay|ZM09G22120	cmel|CM3C009897	pmum|Pm008411	bdis|BD1G64180	crub|Carubv10013396m	fves|FV3G38540	ljap|LJ4G025910	alyr|AL3G06780	hvul|MLOC_70853.3	pbre|Pbr015004.1	atri|evm_27.model.AmTr_v1.0_scaffold00003.242	lusi|Lus10017079	gmax|GM07G36550	mesc|ME00708G00260	lusi|Lus10037795	ptri|PT10G14700	jasminumsambacJSSB|chr4.t385	macu|GSMUA_Achr8T10770_001	atha|AT3G06550	pdac|PDK_30s722171L020	mtru|MT4G122920	gmax|GM17G04070	sbic|SB01G037160	jcur|Jcr4S00172.140	pper|ppa004730m	grai|Cotton_D_gene_10015728	brap|Bra040276	erythrantheguttata|Migut.O00584.1
ORTHO006745	erythrantheguttata|Migut.D00459.1	zmay|ZM05G43950	pbre|Pbr011053.1	oleaeuropaea|Oeu028892.3	pbre|Pbr026669.1	brap|Bra032533	tpar|Tp1g02850	pper|ppa002729m	gmax|GM19G35000	jasminumsambacJSSB|chr2.t3545	mesc|ME07005G00100	pdac|PDK_30s665291L002	cpap|CP00165G00400	stub|Sotub09g020940.1.1	slyc|Solyc09g072710.2.1	vvin|VV07G11350	ptri|PT14G18260	brap|Bra015285	clan|Cla005958	pmum|Pm020539	lusi|Lus10024927	lusi|Lus10008234	alyr|AL1G03360	fves|FV2G09840	tcac|TC01G025650	hvul|AK370972	csat|Csa3M607640	ccaj|C.cajan_16479	macu|GSMUA_Achr1T20390_001	bdis|BD3G58870	erythrantheguttata|Migut.N02221.1	sbic|SB04G036930	rcom|RC29637G00430	lusi|Lus10003615	atri|evm_27.model.AmTr_v1.0_scaffold00067.179	cari|Ca_12249	csat|Csa3M607650	sesamumindicum|Sesame10829.t1	osat|OS02G56910	jcur|Jcr4S04455.30	grai|Cotton_D_gene_10005522	mesc|ME09880G00620	sita|Si016694m	cmel|CM3C012862	gmax|GM03G32250	mtru|MT7G098010	crub|Carubv10008666m	atha|AT1G04010
ORTHO007746	cmel|CM3C002204	crub|Carubv10026065m	clan|Cla008344	oleaeuropaea|Oeu006477.2	cari|Ca_15341	erythrantheguttata|Migut.I00131.1	cpap|CP00017G01850	sita|Si016457m	csat|Csa1M045500	lusi|Lus10004265	mtru|MT4G107890	sbic|SB04G007460	hvul|AK251905.1	tpar|Tp2g25930	zmay|ZM05G27520	oleaeuropaea|Oeu048746.1	tcac|TC03G009710	osat|OS02G12360	grai|Cotton_D_gene_10006707	macu|GSMUA_Achr7T09700_001	brap|Bra010121	bdis|BD3G08040	gmax|GM05G01320	pdac|PDK_30s732661L002	alyr|AL8G29230	jcur|Jcr4S00035.20	rcom|RC30147G07500	pmum|Pm024802	atri|evm_27.model.AmTr_v1.0_scaffold00078.81	pper|ppa001544m	stub|Sotub06g027080.1.1	slyc|Solyc06g071040.2.1	ljap|LJ4G018640	atha|AT5G62760	pbre|Pbr011476.2	lusi|Lus10042176	mesc|ME12794G01830	ccaj|C.cajan_01678	macu|GSMUA_Achr7T09710_001	ptri|PT15G06630	fves|FV5G13880	vvin|VV17G04090	jasminumsambacJSSB|chr1.t480	sesamumindicum|Sesame03932.t1	gmax|GM17G10570	mtru|MT4G107880
ORTHO007759	csat|Csa3M038710	brap|Bra021664	sbic|SB09G020090	pper|ppa004264m	mesc|ME04457G01390	lusi|Lus10029620	mtru|MT2G049540	alyr|AL4G15430	jasminumsambacJSSB|chr10.t397	lusi|Lus10042683	macu|GSMUA_Achr3T24920_001	atha|AT2G30780	crub|Carubv10023194m	zmay|ZM06G24030	sesamumindicum|Sesame09115.t1	osat|OS05G33760	tcac|TC01G029210	tpar|Tp4g13280	ljap|LJ0G050130	jasminumsambacJSSB|chr10.t380	slyc|Solyc07g053060.2.1	mtru|MT5G076010	grai|Cotton_D_gene_10005094	hvul|AK376638	macu|GSMUA_Achr8T05920_001	pmum|Pm019919	ptri|PT16G11950	fves|FV2G26120	sita|Si025038m	cmel|CM3C014018	pdac|PDK_30s1130831L001	vvin|VV07G04190	erythrantheguttata|Migut.O00883.1	ccaj|C.cajan_09603	cpap|CP00731G00020	pbre|Pbr041943.4	jcur|Jcr4S00036.280	bdis|BD2G25590	gmax|GM19G33400	clan|Cla001147	oleaeuropaea|Oeu047904.1	erythrantheguttata|Migut.N02129.1	rcom|RC29703G00440	cari|Ca_22570	gmax|GM03G30480	stub|Sotub07g020780.1.1	atri|evm_27.model.AmTr_v1.0_scaffold00197.21
ORTHO007219	atha|AT2G31190	hvul|MLOC_53082.2	sita|Si010136m	mesc|ME06715G00070	atri|evm_27.model.AmTr_v1.0_scaffold00067.5	rcom|RC30005G00670	tpar|Tp4g13680	zmay|ZM02G10400	fves|FV2G09110	grai|Cotton_D_gene_10021900	osat|OS04G43690	macu|GSMUA_Achr4T18340_001	gmax|GM03G31970	gmax|GM19G34730	jcur|Jcr4S02317.10	ljap|LJ1G047390	vvin|VV07G10900	slyc|Solyc05g026140.2.1	jasminumsambacJSSB|chr11.t2433	brap|Bra021709	gmax|GM13G18440	zmay|ZM02G10410	alyr|AL4G16050	cpap|CP00050G00220	pbre|Pbr025359.1	erythrantheguttata|Migut.D00424.1	bdis|BD5G15767	lusi|Lus10033888	pmum|Pm020597	sesamumindicum|Sesame10857.t1	clan|Cla014835	pbre|Pbr011096.1	cmel|CM3C015730	tcac|TC00G030770	lusi|Lus10003558	ccaj|C.cajan_34794	sbic|SB06G022670	pper|ppa006051m	stub|Sotub05g018230.1.1	cari|Ca_12224	pdac|PDK_30s1054161L001	csat|Csa7M375770	crub|Carubv10023254m	ptri|PT05G23400	ccaj|C.cajan_09689
ORTHO005819	grai|Cotton_D_gene_10011693	sita|Si031529m	atha|AT1G29060	mesc|ME04059G00080	zmay|ZM07G25320	lusi|Lus10020947	atri|evm_27.model.AmTr_v1.0_scaffold00067.72	hvul|MLOC_61861.2	sesamumindicum|Sesame13992.t1	tcac|TC08G005550	erythrantheguttata|Migut.O00140.1	brap|Bra010853	sbic|SB02G037460	oleaeuropaea|Oeu024713.1	cpap|CP00036G01990	pdac|PDK_30s785121L002	lusi|Lus10008723	gmax|GM14G35710	mesc|ME06916G02090	osat|OS03G08870	pmum|Pm004517	bdis|BD1G72050	sita|Si038046m	zmay|ZM02G37590	sbic|SB01G044700	atha|AT4G14600	gmax|GM02G37440	csat|Csa3M889980	fves|FV5G20540	ptri|PT05G16600	alyr|AL1G29960	ccaj|C.cajan_05116	erythrantheguttata|Migut.D01990.1	osat|OS07G38990	tpar|Tp1g25000	cari|Ca_23065	hvul|AK369195	jasminumsambacJSSB|chr1.t709	clan|Cla023040	vvin|VV18G04210	pper|ppa013397m	cmel|CM3C003542	oleaeuropaea|Oeu013165.1	lusi|Lus10041130	ljap|LJ1G002380	crub|Carubv10010611m	slyc|Solyc04g074940.2.1	bdis|BD1G23590	brap|Bra030117	jcur|Jcr4S01867.30	pbre|Pbr040681.2	macu|GSMUA_Achr10T25010_001	rcom|RC29908G02620	macu|GSMUA_Achr10T25660_001	ccaj|C.cajan_17906	stub|Sotub04g029730.1.1	mtru|MT5G065550	stub|Sotub02g010710.1.1
ORTHO000796	osat|OS07G41140	pmum|Pm016030	fves|FV0G04010	bdis|BD1G08240	sbic|SB01G007680	tcac|TC04G010660	bdis|BD2G03567	rcom|RC30131G01040	sita|Si029619m	brap|Bra021474	pbre|Pbr006448.1	rcom|RC29905G00080	atha|AT3G02130	pdac|PDK_30s690791L002	jasminumsambacJSSB|chr7.t1647	macu|GSMUA_Achr4T23480_001	oleaeuropaea|Oeu062521.1	hvul|MLOC_57253.1	sita|Si034026m	sita|Si028776m	gmax|GM16G05170	mesc|ME06609G00130	pdac|PDK_30s687161L006	atri|evm_27.model.AmTr_v1.0_scaffold00016.228	zmay|ZM07G00610	tpar|Tp3g01200	grai|Cotton_D_gene_10022530	brap|Bra001030	csat|Csa5M464830	hvul|MLOC_13481.1	sbic|SB02G038600	gmax|GM19G03710	ccaj|C.cajan_18809	atri|evm_27.model.AmTr_v1.0_scaffold00154.29	macu|GSMUA_Achr3T19620_001	atha|AT1G69270	lusi|Lus10026666	lusi|Lus10007206	crub|Carubv10012845m	mesc|ME05432G00360	erythrantheguttata|Migut.H00621.1	grai|Cotton_D_gene_10031963	gmax|GM13G06210	pbre|Pbr029971.1	macu|GSMUA_Achr4T32810_001	csat|Csa4M099760	zmay|ZM05G04040	lusi|Lus10031976	jcur|Jcr4S21303.10	gmax|GM18G50200	sesamumindicum|Sesame12936.t1	ptri|PT14G13960	cari|Ca_10457	jcur|Jcr4S00271.30	hvul|MLOC_7520.3	mtru|MT7G084220	pdac|PDK_30s6550938L006	rcom|RC30174G04940	sbic|SB02G031370	erythrantheguttata|Migut.K01273.1	lusi|Lus10010087	brap|Bra038316	mesc|ME04489G00080	pbre|Pbr038325.1	rcom|RC30076G00780	slyc|Solyc03g059490.1.1	cpap|CP00014G01800	cpap|CP00070G00580	vvin|VV14G13040	ptri|PT04G11780	cari|Ca_08297	clan|Cla005929	ptri|PT08G09400	clan|Cla010786	pper|ppa000986m	zmay|ZM07G26550	sita|Si000190m	gmax|GM08G26990	mtru|MT6G015190	macu|GSMUA_Achr4T00630_001	ptri|PT17G12610	alyr|AL2G17530	ccaj|C.cajan_25078	tcac|TC01G033210	lusi|Lus10036899	pbre|Pbr038326.1	grai|Cotton_D_gene_10027053	alyr|AL3G01200	macu|GSMUA_Achr7T00510_001	tcac|TC04G005310	ljap|LJ1G030410	hvul|MLOC_63044.2	pper|ppa000614m	grai|Cotton_D_gene_10032692	grai|Cotton_D_gene_10028557	grai|Cotton_D_gene_10032796	crub|Carubv10021478m	lusi|Lus10004646	sbic|SB02G001070	pmum|Pm030619	tcac|TC02G032000	lusi|Lus10037083	mesc|ME04043G02080	cmel|CM3C024874	bdis|BD1G22200	jcur|Jcr4S01962.20	fves|FV6G42500	bdis|BD1G59290	oleaeuropaea|Oeu025538.1	osat|OS03G54900	cmel|CM3C005099	cari|Ca_10461
ORTHO007755	jasminumsambacJSSB|chr5.t93	oleaeuropaea|Oeu010407.1	gmax|GM10G40910	jcur|Jcr4S25805.10	rcom|RC29801G00300	cmel|CM3C018487	pdac|PDK_30s854381L004	sbic|SB02G012950	clan|Cla016059	lusi|Lus10002808	hvul|AK360330	lusi|Lus10027861	zmay|ZM07G08810	erythrantheguttata|Migut.B00393.1	osat|OS09G01590	pmum|Pm021223	alyr|AL3G34810	atha|AT2G15230	tcac|TC02G009570	cari|Ca_05609	gmax|GM20G26400	sita|Si029983m	atri|evm_27.model.AmTr_v1.0_scaffold00167.23	grai|Cotton_D_gene_10038270	macu|GSMUA_Achr1T09730_001	brap|Bra036406	oleaeuropaea|Oeu018583.1	slyc|Solyc11g032200.1.1	ptri|PT09G09590	ccaj|C.cajan_07835	sesamumindicum|Sesame14701.t1	pper|ppa006519m	cpap|CP00106G00960	tpar|Tp3g28470	crub|Carubv10013888m	pdac|PDK_30s853111L001	stub|Sotub11g017740.1.1	ljap|LJ5G028730	fves|FV6G39050	mesc|ME07819G00020	pbre|Pbr042623.1	csat|Csa7M072760	vvin|VV03G10550	pbre|Pbr012043.1	bdis|BD4G08200
ORTHO000961	jcur|Jcr4S03088.10	macu|GSMUA_Achr10T05860_001	stub|Sotub04g009500.1.1	gmax|GM10G44110	ptri|PT08G04450	csat|Csa5M176530	fves|FV7G24970	pmum|Pm002823	tcac|TC10G004610	vvin|VV08G01890	atha|AT2G39280	erythrantheguttata|Migut.F01786.1	erythrantheguttata|Migut.F02011.1	gmax|GM10G05490	ccaj|C.cajan_29195	zmay|ZM01G11920	mesc|ME04651G00140	hvul|AK372875	lusi|Lus10041425	grai|Cotton_D_gene_10024592	oleaeuropaea|Oeu057251.2	cmel|CM3C011716	crub|Carubv10024994m	rcom|RC29805G00370	brap|Bra005206	mesc|ME04165G00260	hvul|MLOC_67639.2	oleaeuropaea|Oeu029109.1	fves|FV6G14500	zmay|ZM08G17830	zmay|ZM06G26020	alyr|AL4G22960	sita|Si034197m	pper|ppa001448m	clan|Cla017853	pdac|PDK_30s880731L008	sesamumindicum|Sesame08695.t1	atha|AT3G55020	rcom|RC29758G00090	sita|Si021234m	sesamumindicum|Sesame12041.t1	csat|Csa3M736690	sbic|SB03G039030	crub|Carubv10016722m	crub|Carubv10025662m	jcur|Jcr4S02163.30	slyc|Solyc09g007160.2.1	sbic|SB09G022880	ljap|LJ0G050350	hvul|MLOC_36790.3	alyr|AL5G15540	mtru|MT1G116310	ptri|PT06G13380	grai|Cotton_D_gene_10000789	jasminumsambacJSSB|chr3.t2878	tpar|Tp_un0018_007	slyc|Solyc04g009560.2.1	oleaeuropaea|Oeu017249.1	lusi|Lus10023472	bdis|BD2G22850	pdac|PDK_30s679311L008	erythrantheguttata|Migut.L01649.1	pper|ppa021269m	osat|OS01G61860	tpar|Tp5g07400	grai|Cotton_D_gene_10027683	pbre|Pbr032268.1	zmay|ZM03G27710	tcac|TC05G005690	pbre|Pbr008276.1	atha|AT2G37290	jasminumsambacJSSB|chr12.t307	alyr|AL5G25120	ptri|PT10G21070	pmum|Pm018620	bdis|BD2G54230	tpar|Tp4g21600	grai|Cotton_D_gene_10019595	cari|Ca_14038	tpar|Tp4g19610	cpap|CP00114G00590	alyr|AL4G25690	lusi|Lus10040349	ccaj|C.cajan_39545	sita|Si000456m	macu|GSMUA_Achr7T22620_001	zmay|ZM09G23420	lusi|Lus10036500	sesamumindicum|Sesame07504.t1	jcur|Jcr4U29448.30	brap|Bra007127	bdis|BD1G65940	stub|Sotub09g006600.1.1	atri|evm_27.model.AmTr_v1.0_scaffold00023.155	lusi|Lus10014020	cari|Ca_21608	pdac|PDK_30s849771L002	gmax|GM20G38810	osat|OS05G38950	clan|Cla020088	sbic|SB01G038840	macu|GSMUA_Achr9T04230_001	vvin|VV13G08930
ORTHO006511	gmax|GM15G03450	atri|evm_27.model.AmTr_v1.0_scaffold00049.13	lusi|Lus10000764	mesc|ME01525G00090	jasminumsambacJSSB|chr3.t1209	erythrantheguttata|Migut.B00097.1	crub|Carubv10016669m	gmax|GM11G13640	alyr|AL5G29930	stub|Sotub11g016720.1.1	cari|Ca_13695	jcur|Jcr4S00992.50	macu|GSMUA_Achr8T28880_001	ptri|PT17G05690	slyc|Solyc11g044940.1.1	cpap|CP00009G02740	pbre|Pbr002702.1	atha|AT3G59420	sbic|SB08G003290	zmay|ZM10G01940	pmum|Pm007468	mtru|MT2G098910	osat|OS03G43670	vvin|VV05G00610	csat|Csa4M015780	oleaeuropaea|Oeu055655.1	sesamumindicum|Sesame14942.t1	sita|Si015819m	tpar|Tp5g03720	hvul|AK374415	rcom|RC29707G00050	ccaj|C.cajan_13438	sesamumindicum|Sesame17793.t1	oleaeuropaea|Oeu012284.1	fves|FV0G44240	gmax|GM12G05630	oleaeuropaea|Oeu008316.1	sita|Si025959m	ljap|LJ3G001670	pdac|PDK_30s745201L009	pper|ppa022122m	gmax|GM13G41940	grai|Cotton_D_gene_10026467	cmel|CM3C017714	clan|Cla010844	lusi|Lus10015956	ptri|PT07G01790	tcac|TC04G019130	brap|Bra007448	bdis|BD1G29720
ORTHO004232	tpar|Tp7g33920	crub|Carubv10004997m	lusi|Lus10041822	pbre|Pbr022129.1	sbic|SB01G048730	cpap|CP00006G02210	mesc|ME06512G00880	ptri|PT07G13340	atha|AT2G18060	erythrantheguttata|Migut.H01092.1	osat|OS03G03540	cari|Ca_01981	pbre|Pbr029416.1	macu|GSMUA_Achr11T03040_001	grai|Cotton_D_gene_10034381	ccaj|C.cajan_48342	pmum|Pm026735	tpar|Tp3g31500	zmay|ZM01G01860	macu|GSMUA_Achr8T12100_001	jasminumsambacJSSB|chr1.t2717	brap|Bra011667	csat|Csa6M505270	mesc|ME07520G02460	jcur|Jcr4S00402.80	cmel|CM3C007888	pdac|PDK_30s943701L002	ptri|PT05G11680	pdac|PDK_30s937291L001	slyc|Solyc02g084350.2.1	stub|Sotub02g027510.1.1	alyr|AL7G04600	pper|ppa022264m	oleaeuropaea|Oeu052715.1	mtru|MT5G021710	gmax|GM01G37310	sbic|SB01G030760	oleaeuropaea|Oeu048449.1	rcom|RC28623G00130	brap|Bra017750	gmax|GM11G07990	osat|OS10G38834	grai|Cotton_D_gene_10040323	mtru|MT8G076110	sita|Si036363m	vvin|VV04G00990	hvul|MLOC_56769.1	brap|Bra039915	clan|Cla014269	tcac|TC01G001980	atha|AT4G36160	alyr|AL3G38990	fves|FV1G13930	lusi|Lus10028372
ORTHO007986	atha|AT4G31870	ptri|PT06G26410	ljap|LJ5G006360	mtru|MT1G014210	hvul|AK357108	sita|Si007214m	clan|Cla021039	mesc|ME03049G00570	mesc|ME00847G02410	grai|Cotton_D_gene_10015341	bdis|BD1G47140	cpap|CP00148G00230	slyc|Solyc08g006720.2.1	alyr|AL4G06030	osat|OS06G08670	pbre|Pbr036499.1	pbre|Pbr036523.1	jcur|Jcr4S00052.210	pmum|Pm005679	jasminumsambacJSSB|chr8.t1354.1.5c46e012	rcom|RC29848G00810	brap|Bra007819	lusi|Lus10042418	atri|evm_27.model.AmTr_v1.0_scaffold00065.18	stub|Sotub08g007960.1.1	tpar|Tp4g04090	crub|Carubv10023973m	csat|Csa4M651840	ccaj|C.cajan_45060	tcac|TC09G001340	pdac|PDK_30s702131L001	sesamumindicum|Sesame00117.t1	pper|ppa010584m	vvin|VV04G13240	cmel|CM3C016951	gmax|GM17G34110	cari|Ca_09088	zmay|ZM06G15260	fves|FV2G52430	oleaeuropaea|Oeu032514.1	macu|GSMUA_Achr5T24260_001	lusi|Lus10026887	sbic|SB10G005820	lusi|Lus10003421	erythrantheguttata|Migut.E01452.1	atha|AT2G25080
ORTHO001133_2	tcac|TC09G021710	cari|Ca_08575	pmum|Pm000011	alyr|AL6G31100	sesamumindicum|Sesame15641.t1	ccaj|C.cajan_23322	pbre|Pbr003367.1	brap|Bra000656	fves|FV3G37240	mesc|ME06582G01300	oleaeuropaea|Oeu034484.1	pdac|PDK_30s742921L001	zmay|ZM07G28150	erythrantheguttata|Migut.D02550.1	csat|Csa1M600190	rcom|RC29835G00300	tpar|Tp6g08960	atri|evm_27.model.AmTr_v1.0_scaffold00068.86	gmax|GM08G12050	macu|GSMUA_Achr6T01490_001	jcur|Jcr4S01494.20	hvul|MLOC_12796.1	stub|Sotub01g006070.1.1	osat|OS07G43990	clan|Cla011100	atha|AT4G08810	mtru|MT8G085780	lusi|Lus10039176	slyc|Solyc01g005690.2.1	bdis|BD1G20330	lusi|Lus10013761	oleaeuropaea|Oeu059667.1	ptri|PT01G04080	cmel|CM3C015597	mesc|ME01715G00010	vvin|VV06G07470	pper|ppa004089m	jasminumsambacJSSB|chr8.t2717	grai|Cotton_D_gene_10039652	hvul|AK365243	cpap|CP00119G00550	gmax|GM05G28890	sbic|SB02G040390	macu|GSMUA_Achr4T00760_001	sita|Si029310m	crub|Carubv10000602m
ORTHO007908	ptri|PT10G15480	clan|Cla022021	rcom|RC30174G05090	macu|GSMUA_Achr4T14350_001	osat|OS03G30790	atri|evm_27.model.AmTr_v1.0_scaffold00110.116	pper|ppa007348m	brap|Bra017383	jcur|Jcr4S00587.140	sita|Si036253m	lusi|Lus10026664	zmay|ZM09G19650	sbic|SB01G032340	gmax|GM07G35210	erythrantheguttata|Migut.L01194.1	jasminumsambacJSSB|chr2.t1720	stub|Sotub05g005700.1.1	pdac|PDK_30s830931L002	pbre|Pbr029964.1	mtru|MT4G083100	tcac|TC02G032150	hvul|AK357977	pmum|Pm030629	fves|FV0G04190	vvin|VV01G10400	gmax|GM20G03070	tpar|Tp2g14420	cmel|CM3C011425	slyc|Solyc05g012340.2.1	ljap|LJ4G009500	cpap|CP00001G01200	cari|Ca_06565	zmay|ZM01G18270	grai|Cotton_D_gene_10031971	oleaeuropaea|Oeu048144.1	sesamumindicum|Sesame06457.t1	alyr|AL5G03140	atha|AT2G03510	lusi|Lus10004648	bdis|BD1G16210	csat|Csa6M366440	crub|Carubv10017522m	ccaj|C.cajan_20190	mesc|ME00109G00210
ORTHO004930	pbre|Pbr036387.1	atha|AT5G24450	csat|Csa5M630700	ptri|PT07G00240	ccaj|C.cajan_12455	mtru|MT7G059160	tpar|Tp5g12660	pmum|Pm028382	fves|FV1G02410	macu|GSMUA_Achr10T23490_001	cpap|CP00151G00050	erythrantheguttata|Migut.K00296.1	vvin|VV05G14020	crub|Carubv10016933m	cmel|CM3C026682	mesc|ME06446G00360	oleaeuropaea|Oeu064436.1	sbic|SB02G027970	atri|evm_27.model.AmTr_v1.0_scaffold00019.356	crub|Carubv10003057m	lusi|Lus10029672	clan|Cla001990	pper|ppa004640m	gmax|GM11G08780	rcom|RC30042G00230	cmel|CM3C026683	sesamumindicum|Sesame07660.t1	alyr|AL5G18540	atha|AT3G49410	cari|Ca_24859	bdis|BD5G04847	sita|Si010701m	sita|Si012722m	tpar|Tp2g22880	lusi|Lus10042710	alyr|AL6G24520	pdac|PDK_30s810671L001	stub|Sotub12g006470.1.1	osat|OS01G34420	tcac|TC03G021350	oleaeuropaea|Oeu022463.3	ljap|LJ2G022010	cari|Ca_24858	zmay|ZM10G14480	ptri|PT17G03810	jasminumsambacJSSB|chr10.t352	atri|evm_27.model.AmTr_v1.0_scaffold00019.357	hvul|MLOC_10351.3	bdis|BD5G04840	osat|OS01G34430	ljap|LJ0G220980	slyc|Solyc12g011180.1.1	brap|Bra029406	jcur|Jcr4S00149.40	brap|Bra029954	grai|Cotton_D_gene_10027971
ORTHO007817	slyc|Solyc05g011990.2.1	cmel|CM3C011408	oleaeuropaea|Oeu063767.1	oleaeuropaea|Oeu019000.3	tpar|Tp5g24170	atri|evm_27.model.AmTr_v1.0_scaffold00047.99	cpap|CP00001G01600	csat|Csa6M367110	atha|AT1G69070	grai|Cotton_D_gene_10012251	pmum|Pm030590	sesamumindicum|Sesame03464.t1	sbic|SB01G015150	zmay|ZM01G46000	ljap|LJ0G414140	mtru|MT1G064290	stub|Sotub05g006040.1.1	tcac|TC02G031640	cari|Ca_23705	lusi|Lus10019174	rcom|RC29822G01060	crub|Carubv10019758m	pper|ppa000919m	pdac|PDK_30s835681L001	ccaj|C.cajan_41649	jasminumsambacJSSB|chr2.t1692	gmax|GM10G00840	clan|Cla022038	osat|OS03G40110	sita|Si034126m	gmax|GM18G47090	jcur|Jcr4S02355.10	lusi|Lus10036815	erythrantheguttata|Migut.E00244.1	pbre|Pbr029993.1	bdis|BD1G15110	macu|GSMUA_Achr6T00060_001	hvul|MLOC_55271.1	ptri|PT10G13860	fves|FV0G03630	alyr|AL2G17340	gmax|GM02G00570	macu|GSMUA_Achr6T00070_001	brap|Bra038327	mesc|ME03521G00020	vvin|VV01G10790
ORTHO005410	clan|Cla003288	oleaeuropaea|Oeu036601.1	atha|AT4G05450	mesc|ME04065G00270	osat|OS07G01930	cpap|CP00019G02460	gmax|GM13G17370	ptri|PT03G17100	macu|GSMUA_Achr9T18160_001	sesamumindicum|Sesame01840.t1	gmax|GM17G05130	pper|ppa012568m	jasminumsambacJSSB|chr5.t316	sita|Si006927m	vvin|VV11G02080	gmax|GM08G07780	slyc|Solyc01g008460.2.1	atha|AT4G21090	zmay|ZM06G15470	rcom|RC29739G01390	slyc|Solyc11g065640.1.1	csat|Csa3M769620	pbre|Pbr027540.1	tpar|Tp7g19170	bdis|BD1G46640	tcac|TC09G006390	crub|Carubv10005773m	atri|evm_27.model.AmTr_v1.0_scaffold00058.14	atri|evm_27.model.AmTr_v1.0_scaffold00021.155	mesc|ME10493G00140	ljap|LJ4G025300	mtru|MT4G131820	alyr|AL6G37400	erythrantheguttata|Migut.B01759.1	cari|Ca_02853	lusi|Lus10038832	ptri|PT01G03450	brap|Bra013500	zmay|ZM09G02250	alyr|AL7G21620	sbic|SB10G006400	stub|Sotub01g008920.1.1	fves|FV0G16340	pbre|Pbr007668.1	jcur|Jcr4S00136.80	cmel|CM3C024903	grai|Cotton_D_gene_10037306	pdac|PDK_30s799561L004	ljap|LJ4G035030	lusi|Lus10014947	tpar|Tp6g03630	crub|Carubv10002021m	hvul|AK375219	pmum|Pm025319
ORTHO003018	gmax|GM13G16470	tcac|TC09G007750	hvul|AK366388	pbre|Pbr015620.1	vvin|VV11G03490	alyr|AL5G16340	crub|Carubv10017677m	oleaeuropaea|Oeu039604.2	bdis|BD1G56955	mesc|ME10493G00960	alyr|AL1G30770	crub|Carubv10017865m	erythrantheguttata|Migut.J00585.1	brap|Bra018129	atha|AT3G47590	jcur|Jcr4S07966.10	ccaj|C.cajan_31188	stub|Sotub07g011530.1.1	jasminumsambacJSSB|chr12.t1476	zmay|ZM03G38180	ptri|PT18G06290	jasminumsambacJSSB|chr4.t1311_chr4.t1312	ptri|PT13G03090	osat|OS01G39790	pbre|Pbr027746.2	sesamumindicum|Sesame19862.t1	macu|GSMUA_Achr7T24060_001	oleaeuropaea|Oeu017603.3	hvul|AK369952	bdis|BD2G41807	clan|Cla011200	atri|evm_27.model.AmTr_v1.0_scaffold00059.29	lusi|Lus10012836	tcac|TC09G007740	slyc|Solyc07g039510.2.1	cpap|CP31672G00010	vvin|VV11G03480	zmay|ZM03G38170	atri|evm_27.model.AmTr_v1.0_scaffold00052.63	sbic|SB03G025980	grai|Cotton_D_gene_10037362	sbic|SB03G025970	pmum|Pm027183	cari|Ca_20617	rcom|RC29912G00620	cmel|CM3C015483	pper|ppa009258m	fves|FV1G09150	pdac|PDK_30s867601L004	macu|GSMUA_Achr7T25930_001	hvul|MLOC_20645.2	tpar|Tp5g14320	oleaeuropaea|Oeu056313.2	mtru|MT2G039510	grai|Cotton_D_gene_10039114	bdis|BD1G71420	brap|Bra019508	pdac|PDK_30s1146301L002	pbre|Pbr041464.1	brap|Bra018130	csat|Csa1M589120	osat|OS01G39800	fves|FV1G09160	sita|Si002526m	zmay|ZM09G26700	atha|AT1G29840	bdis|BD2G41780
ORTHO007323	sita|Si034548m	atri|evm_27.model.AmTr_v1.0_scaffold00033.208	oleaeuropaea|Oeu017109.1	atha|AT5G65540	sbic|SB01G004750	macu|GSMUA_Achr4T22280_001	sesamumindicum|Sesame16647.t1	brap|Bra024396	bdis|BD1G05070	crub|Carubv10026105m	mesc|ME03283G00260	ccaj|C.cajan_12270	mtru|MT5G031750	zmay|ZM01G56500	fves|FV1G26800	grai|Cotton_D_gene_10037706	jasminumsambacJSSB|chr7.t2057	pper|ppa003035m	tpar|Tp2g28640	vvin|VV00G03690	cmel|CM3C007709	pmum|Pm002228	cari|Ca_11558	gmax|GM01G02660	ptri|PT07G13610	pdac|PDK_30s1190441L007	jasminumsambacJSSB|chr7.t2036	atri|evm_27.model.AmTr_v1.0_scaffold00033.209	cpap|CP00055G00130	osat|OS03G58780	clan|Cla014098	hvul|AK358368	oleaeuropaea|Oeu017110.1	vvin|VV00G03280	lusi|Lus10025712	gmax|GM09G33260	oleaeuropaea|Oeu042113.2	tcac|TC01G007900	pbre|Pbr004688.1	ptri|PT07G13620	jcur|Jcr4S00364.50	stub|Sotub05g023760.1.1	alyr|AL8G32370	pbre|Pbr003633.1	erythrantheguttata|Migut.H02285.1	rcom|RC27482G00040	slyc|Solyc05g051370.2.1	csat|Csa6M498930	lusi|Lus10035950
ORTHO000825	mesc|ME00847G02140	pdac|PDK_30s694411L003	crub|Carubv10006293m	sbic|SB02G033850	slyc|Solyc02g068560.2.1	pbre|Pbr031611.1	sesamumindicum|Sesame09837.t1	atri|evm_27.model.AmTr_v1.0_scaffold00086.104	sesamumindicum|Sesame09836.t1	jcur|Jcr4S00907.80	sita|Si005700m	crub|Carubv10025733m	sita|Si028639m	hvul|MLOC_61346.2	oleaeuropaea|Oeu056048.2	pdac|PDK_30s694411L004	atha|AT2G25170	slyc|Solyc08g029130.2.1	pper|ppa000228m	brap|Bra027574	alyr|AL8G04570	oleaeuropaea|Oeu058937.1	gmax|GM04G06630	erythrantheguttata|Migut.A00006.1	zmay|ZM09G02830	ptri|PT03G10000	zmay|ZM07G22270	gmax|GM17G33260	gmax|GM06G06720	fves|FV3G11050	csat|Csa6M526520	sesamumindicum|Sesame22527.t1	ptri|PT06G26100	jcur|Jcr4S01542.40	atri|evm_27.model.AmTr_v1.0_scaffold00004.289	ccaj|C.cajan_30179	atha|AT4G31900	mtru|MT3G106210	mesc|ME03049G00320	jcur|Jcr4S00907.70	stub|Sotub08g011070.1.1	alyr|AL7G09630	clan|Cla009882	csat|Csa4M652080	alyr|AL4G06170	lusi|Lus10005339	lusi|Lus10041019	cari|Ca_05139	hvul|MLOC_58535.1	pdac|PDK_30s841371L001	brap|Bra011311	pdac|PDK_30s661511L001	grai|Cotton_D_gene_10022376	slyc|Solyc08g029120.1.1	cpap|CP00030G01230	erythrantheguttata|Migut.E00892.1	mesc|ME00204G00040	fves|FV2G52150	cari|Ca_09081	stub|Sotub08g011090.1.1	cari|Ca_01723	jasminumsambacJSSB|chr3.t1231	brap|Bra007814	ptri|PT18G02160	tpar|Tp7g29720	jasminumsambacJSSB|chr13.t935	rcom|RC29840G00220	lusi|Lus10036223	pbre|Pbr020015.1	stub|Sotub06g024780.1.1	hvul|MLOC_29778.1	cmel|CM3C016973	rcom|RC29848G01120	cari|Ca_01725	tcac|TC02G000580	grai|Cotton_D_gene_10011592	pbre|Pbr021458.1	cpap|CP00127G00130	oleaeuropaea|Oeu012636.1	ccaj|C.cajan_26774	pmum|Pm010787	cmel|CM3C007018	gmax|GM05G26180	tcac|TC09G001610	ccaj|C.cajan_09231	gmax|GM08G09120	slyc|Solyc06g065730.2.1	bdis|BD1G26940	ptri|PT01G00360	sbic|SB02G033860	crub|Carubv10025333m	lusi|Lus10038363	atha|AT5G44800	osat|OS07G31450	pdac|PDK_30s1188121L001	vvin|VV01G09530	macu|GSMUA_Achr9T11210_001	erythrantheguttata|Migut.E01638.1	oleaeuropaea|Oeu056768.1	grai|Cotton_D_gene_10015325	osat|OS06G08480	jcur|Jcr4S01542.50	hvul|AK251718.1	bdis|BD1G47367	sbic|SB10G005630	macu|GSMUA_Achr4T21270_001	macu|GSMUA_Achr6T29570_001	clan|Cla021013	tpar|Tp2g09650	stub|Sotub02g014700.1.1	pper|ppa000031m	mesc|ME00204G00050	tpar|Tp4g04150	pmum|Pm005708	vvin|VV04G12540
ORTHO005688	csat|Csa7M420790	jasminumsambacJSSB|chr5.t2910	ccaj|C.cajan_20961	pbre|Pbr022931.1	jasminumsambacJSSB|chr11.t1199	rcom|RC30221G00110	mesc|ME02354G00040	hvul|MLOC_34851.2	cmel|CM3C023590	grai|Cotton_D_gene_10029179	lusi|Lus10016369	pbre|Pbr009691.1	tcac|TC01G040040	brap|Bra006215	pper|ppa004221m	gmax|GM09G36010	pmum|Pm016557	zmay|ZM05G19080	oleaeuropaea|Oeu014600.1	crub|Carubv10000840m	hvul|AK371228	fves|FV6G20710	osat|OS06G24730	sita|Si009949m	vvin|VV13G01070	sbic|SB04G002990	erythrantheguttata|Migut.B01255.1	bdis|BD1G35780	cpap|CP00197G00220	macu|GSMUA_AchrUn_randomT14790_001	tpar|Tp6g30220	lusi|Lus10005320	ljap|LJ0G444190	mtru|MT3G034670	alyr|AL6G13500	atha|AT5G13800	gmax|GM11G16070	ccaj|C.cajan_09980	sesamumindicum|Sesame18543.t1	ptri|PT09G05770	jcur|Jcr4S06489.10	slyc|Solyc01g088090.2.1	lusi|Lus10019755	stub|Sotub01g025320.1.1	atri|evm_27.model.AmTr_v1.0_scaffold00107.15	cari|Ca_23349	clan|Cla015204	gmax|GM12G01320	pdac|PDK_30s846091L002	erythrantheguttata|Migut.N01808.1
ORTHO000905_1	stub|Sotub10g026220.1.1	alyr|AL8G32390	bdis|BD1G33360	vvin|VV05G14290	pdac|PDK_30s690091L003	pbre|Pbr033211.1	hvul|MLOC_71007.4	jasminumsambacJSSB|chr7.t2054	ccaj|C.cajan_12271	alyr|AL3G03680	pbre|Pbr017893.1	lusi|Lus10013841	sbic|SB07G022940	mesc|ME03368G00040	cpap|CP00010G00720	rcom|RC29235G00100	slyc|Solyc10g081880.1.1	sesamumindicum|Sesame16652.t1	brap|Bra024397	pbre|Pbr027634.1	cmel|CM3C026530	macu|GSMUA_Achr2T01770_001	pper|ppa022421m	tpar|Tp2g28660	tcac|TC01G007860	fves|FV0G35950	sbic|SB10G028090	zmay|ZM01G35040	crub|Carubv10021355m	atha|AT5G65560	crub|Carubv10025847m	hvul|MLOC_39738.1	stub|Sotub04g011480.1.1	sita|Si005778m	sbic|SB04G024190	osat|OS06G47570	lusi|Lus10026558	erythrantheguttata|Migut.H02282.1	osat|OS02G37140	csat|Csa6M355970	mtru|MT5G031740	pbre|Pbr006905.1	pbre|Pbr026604.1	bdis|BD3G47150	zmay|ZM03G41740	jcur|Jcr4S01918.10	atha|AT1G77340	oleaeuropaea|Oeu040066.1	sbic|SB08G003450	zmay|ZM03G00060	osat|OS08G20610	bdis|BD3G20110	sita|Si015139m	macu|GSMUA_Achr9T27990_001	clan|Cla021928	pper|ppa027136m	stub|Sotub02g006270.1.1	zmay|ZM04G17490	ptri|PT06G12480	fves|FV7G01190	gmax|GM09G33280	pdac|PDK_30s727001L001	pbre|Pbr036640.1	grai|Cotton_D_gene_10003574	cari|Ca_11557	pmum|Pm030330	sita|Si016319m	atri|evm_27.model.AmTr_v1.0_scaffold00002.362	jasminumsambacJSSB|chr7.t2039	oleaeuropaea|Oeu017113.2	fves|FV2G17950
ORTHO005536	fves|FV6G06370	ccaj|C.cajan_10211	mesc|ME03614G04450	osat|OS03G24460	brap|Bra036633	jcur|Jcr4S06149.30	ljap|LJ5G018120	tcac|TC05G029740	ccaj|C.cajan_06874	lusi|Lus10029984	slyc|Solyc01g098700.2.1	atha|AT3G05190	vvin|VV14G00090	zmay|ZM01G16010	pper|ppa003625m	ljap|LJ6G003020	csat|Csa2M020990	gmax|GM10G29770	pbre|Pbr006548.1	brap|Bra040641	bdis|BD1G61860	mtru|MT1G082470	pdac|PDK_30s952291L001	pmum|Pm003384	gmax|GM03G40000	sesamumindicum|Sesame18479.t1	crub|Carubv10003748m	rcom|RC30128G01290	grai|Cotton_D_gene_10018246	alyr|AL3G05030	hvul|AK249526.1	cmel|CM3C004297	cpap|CP00048G00140	mtru|MT1G083370	pdac|PDK_30s699961L002	ptri|PT05G03940	atri|evm_27.model.AmTr_v1.0_scaffold00025.115	cari|Ca_03704	stub|Sotub01g036390.1.1	crub|Carubv10016450m	erythrantheguttata|Migut.B01190.1	oleaeuropaea|Oeu012095.1	sita|Si034350m	gmax|GM19G42530	brap|Bra009963	lusi|Lus10035342	tpar|Tp3g04040	macu|GSMUA_Achr9T17460_001	alyr|AL6G27850	clan|Cla019867	jasminumsambacJSSB|chr5.t2107	atha|AT5G27410
ORTHO001899	grai|Cotton_D_gene_10016211	sita|Si019489m	macu|GSMUA_Achr9T13520_001	fves|FV0G45560	rcom|RC29783G00050	gmax|GM13G01560	sita|Si006073m	tcac|TC09G016130	lusi|Lus10015499	sesamumindicum|Sesame02748.t1	stub|Sotub07g005610.1.1	hvul|AK249770.1	hvul|MLOC_64491.2	cpap|CP00075G00220	ptri|PT18G09880	vvin|VV11G08040	slyc|Solyc03g117800.2.1	pmum|Pm008589	atri|evm_27.model.AmTr_v1.0_scaffold00019.127	sbic|SB04G005330	zmay|ZM05G21080	ccaj|C.cajan_25982	brap|Bra020412	tpar|Tp6g19480	csat|Csa1M294020	oleaeuropaea|Oeu054252.1	sesamumindicum|Sesame07678.t1	sbic|SB10G025920	ccaj|C.cajan_25986	hvul|MLOC_63893.1	zmay|ZM07G14730	slyc|Solyc07g006300.2.1	hvul|AK372913	lusi|Lus10008895	clan|Cla018777	crub|Carubv10026077m	grai|Cotton_D_gene_10025075	bdis|BD4G30750	jasminumsambacJSSB|chr7.t2284	mesc|ME06714G00010	osat|OS02G08230	bdis|BD1G31140	pdac|PDK_30s1116341L003	ccaj|C.cajan_26017	bdis|BD3G05880	grai|Cotton_D_gene_10010109	pbre|Pbr036721.1	erythrantheguttata|Migut.J01414.1	vvin|VV09G00890	sita|Si028977m	vvin|VV09G00910	mesc|ME02354G00030	gmax|GM17G07670	atha|AT5G57800	osat|OS09G25850	erythrantheguttata|Migut.I00638.1	jcur|Jcr4S01493.80	sesamumindicum|Sesame04987.t1	pper|ppa002836m	brap|Bra002692	macu|GSMUA_Achr3T00990_001	pdac|PDK_30s1082591L001	cmel|CM3C010174	ptri|PT06G17620	oleaeuropaea|Oeu036438.1	osat|OS06G44300	lusi|Lus10019971	hvul|MLOC_70751.2	sesamumindicum|Sesame01144.t1	stub|Sotub03g031260.1.1	brap|Bra006802	lusi|Lus10023210	zmay|ZM09G16190	erythrantheguttata|Migut.D01152.1	macu|GSMUA_AchrUn_randomT18090_001	sita|Si013427m	brap|Bra006801	macu|GSMUA_Achr1T15890_001	alyr|AL8G23540	oleaeuropaea|Oeu045658.1	jasminumsambacJSSB|chr4.t564	ljap|LJ6G007670	brap|Bra006799
ORTHO003545	sita|Si017626m	grai|Cotton_D_gene_10030555	csat|Csa1M046140	gmax|GM17G09610	slyc|Solyc03g112840.1.1	gmax|GM04G35770	jcur|Jcr4S01536.10	sesamumindicum|Sesame04130.t1	tcac|TC03G001390	fves|FV5G06340	pmum|Pm024747	gmax|GM05G02330	ccaj|C.cajan_25346	oleaeuropaea|Oeu016400.1	ljap|LJ1G004420	lusi|Lus10002386	osat|OS01G07700	slyc|Solyc06g071540.2.1	stub|Sotub11g021670.1.1	brap|Bra035871	cmel|CM3C002272	lusi|Lus10027692	mtru|MT3G077630	mesc|ME03410G00090	tpar|Tp2g26100	clan|Cla000982	alyr|AL8G29490	brap|Bra038595	gmax|GM06G19240	macu|GSMUA_Achr6T08830_001	erythrantheguttata|Migut.O00097.1	hvul|AK251616.1	oleaeuropaea|Oeu020908.1	ptri|PT12G07840	atri|evm_27.model.AmTr_v1.0_scaffold00096.19	ccaj|C.cajan_30616	lusi|Lus10042109	pdac|PDK_30s892721L001	crub|Carubv10026701m	stub|Sotub06g029550.1.1	jasminumsambacJSSB|chr1.t340	sita|Si002139m	hvul|AK369336	mesc|ME12794G00920	stub|Sotub03g025140.1.1	atha|AT5G62960	zmay|ZM05G18540	jasminumsambacJSSB|chr1.t319	osat|OS02G03790	ptri|PT15G07980	pbre|Pbr001928.1	bdis|BD3G02880	sbic|SB04G002550	vvin|VV17G01580	hvul|AK361980	sbic|SB03G004445	pper|ppa007990m	cari|Ca_07480	bdis|BD2G04430	hvul|AK373198	ljap|LJ1G004460
ORTHO005759	alyr|AL6G10490	cari|Ca_01697	sbic|SB10G028670	slyc|Solyc08g068880.1.1	macu|GSMUA_Achr7T15920_001	brap|Bra006077	osat|OS06G48320	ccaj|C.cajan_32173	lusi|Lus10042428	cpap|CP00040G00190	hvul|AK358345	mesc|ME00847G02610	tcac|TC09G001100	vvin|VV04G13530	pper|ppa009131m	lusi|Lus10026907	tpar|Tp6g32700	mesc|ME03049G00700	stub|Sotub08g019040.1.1	pmum|Pm005642	oleaeuropaea|Oeu023245.1	sesamumindicum|Sesame09483.t1	fves|FV2G52570	cmel|CM3C011315	oleaeuropaea|Oeu048538.1	erythrantheguttata|Migut.A00395.1	rcom|RC29848G00520	sita|Si006866m	hvul|AK367037	stub|Sotub08g007830.1.1	gmax|GM06G06340	ljap|LJ1G020560	slyc|Solyc08g006590.1.1	clan|Cla022375	bdis|BD1G33930	macu|GSMUA_Achr5T21900_001	ptri|PT18G02860	pbre|Pbr019960.1	csat|Csa2M382820	gmax|GM04G06280	atri|evm_27.model.AmTr_v1.0_scaffold00019.395	mtru|MT3G105780	gmax|GM14G12180	lusi|Lus10026242	atha|AT5G10750	ccaj|C.cajan_37015	grai|Cotton_D_gene_10022368	zmay|ZM06G10890	crub|Carubv10001562m	jcur|Jcr4S01213.50	pbre|Pbr036467.1
ORTHO005456	clan|Cla022515	macu|GSMUA_Achr1T12590_001	tpar|Tp1g17240	pmum|Pm005782	sbic|SB09G021230	jasminumsambacJSSB|chr8.t310	atha|AT1G75060	ptri|PT14G03880	brap|Bra025731	macu|GSMUA_Achr4T14080_001	slyc|Solyc04g079930.2.1	sesamumindicum|Sesame11572.t1	alyr|AL1G20290	ptri|PT02G13270	stub|Sotub04g033200.1.1	brap|Bra031076	sita|Si037469m	alyr|AL2G23930	crub|Carubv10020787m	crub|Carubv10010116m	pdac|PDK_30s757011L003	zmay|ZM06G24760	rcom|RC30170G03510	atri|evm_27.model.AmTr_v1.0_scaffold00059.127	ccaj|C.cajan_38513	ccaj|C.cajan_18624	cpap|CP00064G00500	grai|Cotton_D_gene_10036641	clan|Cla020742	gmax|GM06G03720	macu|GSMUA_Achr7T26020_001	macu|GSMUA_Achr8T31120_001	mesc|ME07012G01470	sesamumindicum|Sesame05777.t1	vvin|VV18G08400	cmel|CM3C003880	mesc|ME06683G00280	cari|Ca_10833	macu|GSMUA_Achr2T06620_001	fves|FV2G51450	erythrantheguttata|Migut.N00517.1	gmax|GM06G03710	lusi|Lus10018805	pbre|Pbr020078.1	cmel|CM3C010922	jcur|Jcr4S01477.50	cari|Ca_04964	brap|Bra008176	tcac|TC08G001700	brap|Bra015869	csat|Csa3M855270	tpar|Tp5g30200	oleaeuropaea|Oeu056192.2	jasminumsambacJSSB|chr8.t240	csat|Csa2M361400	ljap|LJ0G406630	erythrantheguttata|Migut.C00685.1	atha|AT1G19330	grai|Cotton_D_gene_10034095	pper|ppa011104m	lusi|Lus10032725	osat|OS10G21460
ORTHO002066	atha|AT5G19580	brap|Bra002247	tpar|Tp6g24810	vvin|VV11G04780	sesamumindicum|Sesame08193.t1	lusi|Lus10034959	zmay|ZM06G30970	grai|Cotton_D_gene_10010184	pper|ppa023837m	pbre|Pbr015487.1	sbic|SB09G028310	osat|OS01G48540	sesamumindicum|Sesame08194.t1	jasminumsambacJSSB|chr12.t157	sbic|SB03G031030	alyr|AL6G19860	lusi|Lus10011111	grai|Cotton_D_gene_10010185	brap|Bra034008	lusi|Lus10043230	mtru|MT8G102900	pmum|Pm005143	tpar|Tp5g22220	grai|Cotton_D_gene_10010183	lusi|Lus10012979	erythrantheguttata|Migut.K00490.1	lusi|Lus10011109	pbre|Pbr027558.1	bdis|BD2G46477	pbre|Pbr008806.1	fves|FV0G35130	osat|OS05G48520	crub|Carubv10000533m	sita|Si004698m	pbre|Pbr008812.1	ccaj|C.cajan_12859	lusi|Lus10043231	ccaj|C.cajan_15683	brap|Bra004215	atri|evm_27.model.AmTr_v1.0_scaffold00109.136	atha|AT1G67290	brap|Bra020050	stub|Sotub07g012910.1.1	crub|Carubv10022352m	oleaeuropaea|Oeu002256.1	zmay|ZM03G34930	cpap|CP00023G00480	hvul|MLOC_17189.1	grai|Cotton_D_gene_10010186	lusi|Lus10011110	gmax|GM08G04030	cari|Ca_05953	tcac|TC09G009350	pdac|PDK_30s774731L001	jasminumsambacJSSB|chr12.t141	csat|Csa2M003050	mesc|ME07230G00010	clan|Cla016779	pbre|Pbr009215.1	pper|ppa024999m	pmum|Pm027357	hvul|MLOC_16536.1	alyr|AL2G15140	rcom|RC29912G02010	ptri|PT18G08160	slyc|Solyc07g021020.2.1	cmel|CM3C004572	cari|Ca_17892	bdis|BD2G16900	mtru|MT6G088300	sita|Si024932m	ljap|LJ2G007650	ptri|PT06G16010	mesc|ME09501G00660	lusi|Lus10012981
ORTHO002368	macu|GSMUA_Achr11T16820_001	pper|ppa000346m	ljap|LJ1G024890	jcur|Jcr4S01159.20	fves|FV2G12080	brap|Bra034382	pbre|Pbr011831.1	pbre|Pbr006762.1	stub|Sotub04g035950.1.1	fves|FV5G40850	grai|Cotton_D_gene_10035220	vvin|VV18G12300	clan|Cla023450	pbre|Pbr040286.1	tpar|Tp7g37420	osat|OS04G47590	pdac|PDK_30s749181L001	atri|evm_27.model.AmTr_v1.0_scaffold00044.188	atha|AT4G38350	macu|GSMUA_Achr11T22390_001	rcom|RC29623G00060	tcac|TC02G003480	tcac|TC08G005020	ljap|LJ2G040330	bdis|BD5G18407	jasminumsambacJSSB|chr7.t2438	brap|Bra011986	mesc|ME02943G01070	grai|Cotton_D_gene_10033292	sita|Si009194m	erythrantheguttata|Migut.C00393.1	ccaj|C.cajan_29747	brap|Bra010746	cari|Ca_09833	csat|Csa4M658620	sbic|SB06G025390	hvul|MLOC_15562.2	vvin|VV03G03470	alyr|AL7G00210	pmum|Pm022963	mesc|ME08376G00040	cpap|CP00026G01850	atha|AT1G42470	tpar|Tp4g10810	ptri|PT09G16650	oleaeuropaea|Oeu026509.1	cmel|CM3C017026	cmel|CM3C017027	macu|GSMUA_Achr11T16810_001	mtru|MT5G099070	crub|Carubv10008106m	gmax|GM04G01900	gmax|GM14G00400	pmum|Pm020819	sesamumindicum|Sesame02310.t1	slyc|Solyc04g082490.2.1	zmay|ZM10G22390	rcom|RC30170G06880	oleaeuropaea|Oeu000697.1	alyr|AL1G38340	crub|Carubv10003998m	ptri|PT05G26180	pper|ppa000374m	lusi|Lus10016019	gmax|GM06G02020	gmax|GM02G48070	ccaj|C.cajan_37711	ptri|PT02G00860
ORTHO001621	macu|GSMUA_Achr11T21120_001	mtru|MT6G007340	tcac|TC02G015790	csat|Csa6M128600	gmax|GM13G37440	ptri|PT13G13320	stub|Sotub02g021440.1.1	csat|Csa6M517160	pmum|Pm014292	grai|Cotton_D_gene_10014781	crub|Carubv10013450m	macu|GSMUA_Achr7T04290_001	atri|evm_27.model.AmTr_v1.0_scaffold00041.118	stub|Sotub12g007080.1.1	sbic|SB06G023360	bdis|BD5G16480	mesc|ME02618G00060	slyc|Solyc02g078600.2.1	atri|evm_27.model.AmTr_v1.0_scaffold00009.419	gmax|GM13G31540	fves|FV5G27210	ptri|PT04G03740	slyc|Solyc12g010690.1.1	sesamumindicum|Sesame12747.t1	cari|Ca_00293	mesc|ME09000G00210	pper|ppa004144m	alyr|AL3G41710	clan|Cla009601	ljap|LJ3G026590	osat|OS04G44750	tpar|Tp5g30340	atri|evm_27.model.AmTr_v1.0_scaffold00009.418	atha|AT2G20780	lusi|Lus10033702	vvin|VV12G10500	sbic|SB06G033060	mesc|ME11689G00430	sesamumindicum|Sesame22123.t1	tcac|TC06G016200	gmax|GM06G45000	gmax|GM12G12290	gmax|GM12G33030	osat|OS04G58220	zmay|ZM02G00360	pbre|Pbr032610.1	jasminumsambacJSSB|chr13.t273	lusi|Lus10018581	oleaeuropaea|Oeu038234.1	cmel|CM3C007303	mtru|MT2G013310	cpap|CP01028G00020	rcom|RC29983G01200	cmel|CM3C013591	pmum|Pm009977	brap|Bra002001	osat|OS04G58230	clan|Cla013571	zmay|ZM02G08750	pbre|Pbr000331.1	ccaj|C.cajan_17000	erythrantheguttata|Migut.H01068.1	cpap|CP00034G01320	hvul|MLOC_49455.3	pper|ppa004119m	sita|Si009781m	grai|Cotton_D_gene_10010328	jasminumsambacJSSB|chr13.t1159	erythrantheguttata|Migut.M01178.1	jcur|Jcr4S00098.200	sita|Si024335m	sita|Si024133m	ccaj|C.cajan_27515	bdis|BD5G26270	fves|FV3G06170	pdac|PDK_30s861061L006	macu|GSMUA_Achr1T17660_001	cari|Ca_23292	oleaeuropaea|Oeu029920.1	hvul|MLOC_71773.1	rcom|RC29851G00190	lusi|Lus10031637	pbre|Pbr034759.1
ORTHO006552	slyc|Solyc02g081150.1.1	cpap|CP03209G00010	pmum|Pm009709	gmax|GM07G39370	gmax|GM15G11880	pper|ppa015874m	cmel|CM3C007420	rcom|RC29842G00250	zmay|ZM04G04660	jasminumsambacJSSB|chr13.t1876	erythrantheguttata|Migut.M01368.1	grai|Cotton_D_gene_10035106	atha|AT4G22190	brap|Bra013598	mtru|MT2G024980	bdis|BD4G18840	macu|GSMUA_Achr9T29340_001	ptri|PT04G00370	crub|Carubv10005180m	clan|Cla014419	sita|Si012281m	atri|evm_27.model.AmTr_v1.0_scaffold00112.18	grai|Cotton_D_gene_10033870	vvin|VV00G24050	ptri|PT11G01770	sesamumindicum|Sesame13406.t1	zmay|ZM02G42310	pbre|Pbr031945.1	osat|OS11G30430	sita|Si026647m	jasminumsambacJSSB|chr13.t2080	oleaeuropaea|Oeu007154.1	tcac|TC06G019870	alyr|AL7G20080	sbic|SB05G017720	sesamumindicum|Sesame21957.t1	ptri|PT11G01450	macu|GSMUA_Achr9T01390_001	mesc|ME08402G00010	ptri|PT11G01610	cari|Ca_00672	ccaj|C.cajan_04463	erythrantheguttata|Migut.H01591.1	jcur|Jcr4S00433.120	mesc|ME06598G00510	fves|FV3G01700	tpar|Tp7g20330	ljap|LJ4G001140	ccaj|C.cajan_16770	csat|Csa6M512910	brap|Bra019393	stub|Sotub02g024260.1.1	oleaeuropaea|Oeu003154.1
ORTHO002610	alyr|AL4G17340	macu|GSMUA_Achr7T00360_001	jcur|Jcr4S00566.100	ptri|PT07G02470	grai|Cotton_D_gene_10018036	cari|Ca_14149	crub|Carubv10023208m	mtru|MT7G076560	erythrantheguttata|Migut.C00698.1	oleaeuropaea|Oeu016738.1	osat|OS12G40340	mesc|ME12725G00040	mtru|MT2G088870	jasminumsambacJSSB|chr6.t701	clan|Cla001657	crub|Carubv10004746m	stub|Sotub04g033340.1.1	tcac|TC02G014220	tpar|Tp7g06520	rcom|RC30156G00400	atha|AT2G32295	cpap|CP00008G02310	tpar|Tp4g14700	pper|ppa026040m	tcac|TC02G014210	grai|Cotton_D_gene_10022222	jasminumsambacJSSB|chr7.t2742	pmum|Pm018110	cmel|CM3C019066	sita|Si022145m	ljap|LJ3G012280	slyc|Solyc04g080050.2.1	pdac|PDK_30s1112251L004	sbic|SB08G020070	fves|FV1G16090	zmay|ZM03G15780	vvin|VV12G12420	bdis|BD4G02882	ccaj|C.cajan_18454	ccaj|C.cajan_36558	grai|Cotton_D_gene_10002794	gmax|GM12G32210	atri|evm_27.model.AmTr_v1.0_scaffold00039.182	ptri|PT17G06440	macu|GSMUA_Achr4T23610_001	pbre|Pbr034485.1	pbre|Pbr018076.1	jcur|Jcr4S00566.110	zmay|ZM01G28450	lusi|Lus10015099	brap|Bra022884	sesamumindicum|Sesame11563.t1	mesc|ME12725G00030	pper|ppa006141m	brap|Bra035386	gmax|GM13G38260	pmum|Pm015212	tcac|TC01G036940	lusi|Lus10039696	lusi|Lus10027149	gmax|GM09G39960	gmax|GM18G46260	bdis|BD1G37967	hvul|MLOC_63764.1	atha|AT5G35730
ORTHO001531	oleaeuropaea|Oeu030321.1	osat|OS12G05080	jcur|Jcr4S00053.220	lusi|Lus10028025	alyr|AL3G06140	alyr|AL6G19380	cari|Ca_00607	gmax|GM03G30910	macu|GSMUA_Achr8T00360_001	ccaj|C.cajan_05319	slyc|Solyc06g084290.2.1	cpap|CP00052G00210	pbre|Pbr017373.1	ccaj|C.cajan_34241	crub|Carubv10000904m	erythrantheguttata|Migut.G00303.1	pbre|Pbr029111.1	macu|GSMUA_Achr7T21140_001	crub|Carubv10013611m	oleaeuropaea|Oeu015965.1	lusi|Lus10003734	tcac|TC04G023070	sesamumindicum|Sesame03880.t1	grai|Cotton_D_gene_10011150	brap|Bra001182	mesc|ME04457G01720	jasminumsambacJSSB|chr11.t2603	ljap|LJ6G014010	gmax|GM15G11220	brap|Bra002218	rcom|RC29647G01100	ptri|PT02G05350	hvul|MLOC_53170.1	pmum|Pm020159	grai|Cotton_D_gene_10035954	fves|FV4G15060	pmum|Pm007995	sbic|SB05G002870	ptri|PT08G20650	slyc|Solyc01g079850.2.1	cari|Ca_07369	stub|Sotub01g024170.1.1	bdis|BD4G42860	csat|Csa6M153500	slyc|Solyc09g065030.2.1	atha|AT3G06080	tcac|TC01G027370	erythrantheguttata|Migut.D00284.1	jasminumsambacJSSB|chr8.t1906.1.5c46e016	mesc|ME11998G01090	gmax|GM17G01950	stub|Sotub06g034760.1.1	hvul|AK367874	gmax|GM19G33730	zmay|ZM10G01590	brap|Bra020779	mesc|ME02912G00120	vvin|VV05G04320	gmax|GM13G27750	pper|ppa005540m	sesamumindicum|Sesame09089.t1	lusi|Lus10034041	tpar|Tp3g05030	pper|ppa005573m	mesc|ME01551G02540	pdac|PDK_30s767131L001	clan|Cla009380	gmax|GM07G38760	cmel|CM3C021408	sita|Si012290m	atha|AT5G19160	sbic|SB08G002870	vvin|VV07G04870	zmay|ZM03G41560	rcom|RC29844G01800	sita|Si026357m	atri|evm_27.model.AmTr_v1.0_scaffold00025.34	oleaeuropaea|Oeu004495.1	lusi|Lus10034039	ljap|LJ4G027100	osat|OS11G05080
ORTHO003013	cmel|CM3C021137	csat|Csa7M370750	osat|OS02G27810	bdis|BD3G43500	jasminumsambacJSSB|chr6.t2745	oleaeuropaea|Oeu034294.1	tpar|Tp3g22940	crub|Carubv10015202m	ljap|LJ1G038090	pbre|Pbr014912.1	atri|evm_27.model.AmTr_v1.0_scaffold00062.102	gmax|GM08G45880	oleaeuropaea|Oeu005342.1	csat|Csa4M012500	tcac|TC04G018230	pbre|Pbr024168.1	pbre|Pbr013802.1	macu|GSMUA_Achr11T11490_001	rcom|RC28708G00010	atri|evm_27.model.AmTr_v1.0_scaffold00062.100	atri|evm_27.model.AmTr_v1.0_scaffold00005.3	slyc|Solyc09g097930.2.1	zmay|ZM05G28290	atri|evm_27.model.AmTr_v1.0_scaffold00062.103	stub|Sotub09g030210.1.1	mtru|MT7G052230	pper|ppa013204m	sita|Si011181m	clan|Cla010860	fves|FV2G13540	cpap|CP00008G00790	erythrantheguttata|Migut.D02465.1	slyc|Solyc06g083130.2.1	tcac|TC01G019890	vvin|VV00G16100	grai|Cotton_D_gene_10002496	cari|Ca_17014	jcur|Jcr4S00080.40	alyr|AL3G29210	mesc|ME07036G00090	sita|Si018467m	pbre|Pbr035612.1	pmum|Pm029904	sesamumindicum|Sesame15148.t1	ccaj|C.cajan_03850	brap|Bra015122	ptri|PT02G23230	lusi|Lus10020407	grai|Cotton_D_gene_10006325	gmax|GM16G09450	oleaeuropaea|Oeu053352.1	vvin|VV05G10390	pdac|PDK_30s805181L001	oleaeuropaea|Oeu064663.1	lusi|Lus10009588	cmel|CM3C017733	clan|Cla014879	hvul|AK360308	ptri|PT02G24770	stub|Sotub06g033560.1.1	macu|GSMUA_Achr6T12050_001	macu|GSMUA_Achr10T17080_001	ptri|PT14G14360	sbic|SB04G019220	atha|AT3G25400	mesc|ME06158G00260	ccaj|C.cajan_46114
ORTHO000827_2	macu|GSMUA_AchrUn_randomT09590_001	macu|GSMUA_Achr1T22310_001	hvul|AK376529	ccaj|C.cajan_09034	pbre|Pbr040699.1	bdis|BD1G67687	cari|Ca_14990	brap|Bra013816	pbre|Pbr034702.1	cari|Ca_01500	lusi|Lus10036167	brap|Bra010488	atha|AT4G24580	erythrantheguttata|Migut.N02865.1	fves|FV5G20930	alyr|AL7G17560	sesamumindicum|Sesame05589.t1	zmay|ZM09G24460	csat|Csa2M372110	mtru|MT3G100580	ptri|PT02G10260	macu|GSMUA_Achr2T06670_001	gmax|GM06G09860	grai|Cotton_D_gene_10038774	crub|Carubv10004098m	hvul|AK376125	gmax|GM04G09780	mesc|ME06916G01930	atri|evm_27.model.AmTr_v1.0_scaffold00135.11	mtru|MT5G065960	zmay|ZM00G00230	sita|Si034262m	vvin|VV18G04400	stub|Sotub04g029500.1.1	osat|OS03G11140	pper|ppb016588m	grai|Cotton_D_gene_10003624	slyc|Solyc04g076140.2.1	jcur|Jcr4S00223.100	cpap|CP00021G00010	tcac|TC08G005750	sbic|SB01G040660	pmum|Pm004440	clan|Cla022168	tpar|Tp7g22580	brap|Bra019218
ORTHO000815	jcur|Jcr4S00587.30	pmum|Pm006675	jcur|Jcr4S26811.20	lusi|Lus10034881	slyc|Solyc05g005540.2.1	gmax|GM06G19480	ljap|LJ2G018150	pmum|Pm006674	mesc|ME06715G00390	csat|Csa1M005490	erythrantheguttata|Migut.I00023.1	tcac|TC02G023630	tpar|Tp2g04420	tpar|Tp5g25480	bdis|BD4G28200	grai|Cotton_D_gene_10037976	ccaj|C.cajan_01069	pper|ppa003712m	crub|Carubv10008588m	lusi|Lus10013009	stub|Sotub05g013240.1.1	gmax|GM02G03960	mesc|ME04083G00170	grai|Cotton_D_gene_10036157	jasminumsambacJSSB|chr2.t2803	cari|Ca_07503	rcom|RC30147G06400	cpap|CP00069G00380	osat|OS08G29200	lusi|Lus10029156	vvin|VV17G01920	csat|Csa2M348230	alyr|AL2G18810	oleaeuropaea|Oeu054052.1	gmax|GM04G35360	cmel|CM3C010662	jcur|Jcr4S06167.20	mesc|ME05378G00080	clan|Cla019186	alyr|AL1G25570	stub|Sotub05g013180.1.1	gmax|GM18G18980	bdis|BD3G34950	mesc|ME06715G00400	stub|Sotub05g013170.1.1	clan|Cla000796	pper|ppa003003m	hvul|MLOC_7537.1	ljap|LJ0G015790	erythrantheguttata|Migut.L01416.1	zmay|ZM04G12880	ptri|PT08G19240	cpap|CP00069G00350	fves|FV5G06060	macu|GSMUA_Achr3T25320_001	sita|Si013394m	stub|Sotub05g013220.1.1	macu|GSMUA_Achr3T31000_001	alyr|AL2G05770	brap|Bra027161	ljap|LJ1G004830	atri|evm_27.model.AmTr_v1.0_scaffold00058.162	pper|ppa017408m	fves|FV4G21740	ptri|PT10G03860	oleaeuropaea|Oeu024686.1	jcur|Jcr4S00587.20	rcom|RC29631G00400	pdac|PDK_30s1204031L002	zmay|ZM07G11480	gmax|GM08G39700	atha|AT1G70370	ccaj|C.cajan_12081	mtru|MT5G034320	oleaeuropaea|Oeu003454.1	atha|AT1G23760	ccaj|C.cajan_24924	crub|Carubv10019971m	rcom|RC29631G00420	sesamumindicum|Sesame04091.t1	mesc|ME09880G00010	crub|Carubv10019963m	slyc|Solyc03g114240.2.1	tcac|TC03G001010	stub|Sotub03g027640.1.1	atha|AT1G60390	grai|Cotton_D_gene_10021939	macu|GSMUA_Achr8T26960_001	sesamumindicum|Sesame03602.t1	hvul|AK374189	ljap|LJ0G030320	erythrantheguttata|Migut.E00161.1	sbic|SB02G022220	cari|Ca_14497	cari|Ca_14493	slyc|Solyc05g005550.2.1	gmax|GM01G03760	sbic|SB07G019310	mtru|MT3G078090	osat|OS09G16010	cmel|CM3C017098	cpap|CP00069G00320	lusi|Lus10033417	pmum|Pm024717	sita|Si033298m	hvul|MLOC_55853.1	sesamumindicum|Sesame13656.t1	cpap|CP00124G00380	slyc|Solyc05g005560.2.1	brap|Bra016224	ptri|PT12G07490	stub|Sotub05g013200.1.1	cari|Ca_24305
ORTHO003521	atha|AT1G71695	osat|OS01G73170	ljap|LJ5G024380	pbre|Pbr027164.1	zmay|ZM03G20370	lusi|Lus10028735	pmum|Pm022488	ptri|PT05G20600	stub|Sotub04g026550.1.1	tpar|Tp5g26710	erythrantheguttata|Migut.C00965.1	pdac|PDK_30s712501L001	jcur|Jcr4S06442.10	atri|evm_27.model.AmTr_v1.0_scaffold00017.181	sita|Si002014m	pbre|Pbr007903.1	sesamumindicum|Sesame02403.t1	macu|GSMUA_Achr2T20510_001	sbic|SB03G046810	tcac|TC08G013300	alyr|AL2G20380	rcom|RC29863G00360	bdis|BD4G27680	grai|Cotton_D_gene_10015030	pper|ppa007748m	jasminumsambacJSSB|chr1.t1420	zmay|ZM03G20330	crub|Carubv10020541m	stub|Sotub04g026530.1.1	slyc|Solyc04g071890.2.1	hvul|AK372383	ccaj|C.cajan_27290	jasminumsambacJSSB|chr1.t1430	oleaeuropaea|Oeu051277.1	atri|evm_27.model.AmTr_v1.0_scaffold00017.182	bdis|BD2G09600	brap|Bra003918	cari|Ca_04365	rcom|RC28644G00070	stub|Sotub04g026540.1.1	vvin|VV18G15850	cpap|CP00049G00840	bdis|BD3G33940	fves|FV2G21110	macu|GSMUA_Achr3T02950_001	ptri|PT05G20610	sbic|SB03G046760	mesc|ME06814G00970	hvul|AK369693	jasminumsambacJSSB|chr1.t1431	lusi|Lus10028689	gmax|GM20G30910	sita|Si002007m	grai|Cotton_D_gene_10019962	oleaeuropaea|Oeu051278.1	brap|Bra016127	osat|OS01G73220	gmax|GM10G36680	jasminumsambacJSSB|chr1.t1429	slyc|Solyc04g071900.2.1	osat|OS01G73200	ptri|PT02G06400
ORTHO002074	gmax|GM15G40750	tpar|Tp1g02990	cmel|CM3C022588	atha|AT4G18330	csat|Csa5M266830	jcur|Jcr4S03615.30	alyr|AL1G03510	macu|GSMUA_AchrUn_randomT00090_001	ptri|PT03G09450	zmay|ZM02G37120	tcac|TC04G028310	bdis|BD4G02587	jcur|Jcr4S02916.10	vvin|VV10G07110	lusi|Lus10024802	atha|AT2G18720	osat|OS12G07740	sbic|SB02G036590	ptri|PT01G00940	fves|FV4G13400	pdac|PDK_30s1129411L005	alyr|AL3G39910	sesamumindicum|Sesame19165.t1	crub|Carubv10008849m	alyr|AL7G24470	oleaeuropaea|Oeu006406.2	vvin|VV13G11660	stub|Sotub12g031420.1.1	stub|Sotub05g027270.1.1	grai|Cotton_D_gene_10009535	cari|Ca_13560	erythrantheguttata|Migut.G00142.1	erythrantheguttata|Migut.O00766.1	ccaj|C.cajan_28308	gmax|GM08G18240	stub|Sotub01g020760.1.1	grai|Cotton_D_gene_10009534	mtru|MT2G069440	grai|Cotton_D_gene_10007451	atha|AT1G04170	slyc|Solyc12g099470.1.1	hvul|MLOC_66505.1	pmum|Pm008197	alyr|AL2G05100	brap|Bra015292	cari|Ca_12908	slyc|Solyc05g054310.2.1	atri|evm_27.model.AmTr_v1.0_scaffold00006.192	clan|Cla016921	osat|OS12G41400	alyr|AL2G06160	pper|ppa005372m	sita|Si026330m	pdac|PDK_30s1150431L001	ljap|LJ1G032250	brap|Bra032525	lusi|Lus10020312	lusi|Lus10018734	brap|Bra030556	pbre|Pbr014875.1	rcom|RC29748G00130	mtru|MT2G075870	sita|Si013695m	atri|evm_27.model.AmTr_v1.0_scaffold00059.161	hvul|AK366048	macu|GSMUA_Achr8T18770_001	oleaeuropaea|Oeu035683.2	slyc|Solyc01g066690.2.1	mesc|ME07520G01880	jasminumsambacJSSB|chr8.t1781.7.5c46e015	cpap|CP00016G01950	zmay|ZM07G24530	lusi|Lus10005680
ORTHO005229	pper|ppa006674m	macu|GSMUA_Achr5T17120_001	mtru|MT4G087510	cpap|CP00009G03680	brap|Bra004781	lusi|Lus10025589	osat|OS01G74650	jcur|Jcr4S00703.30	pmum|Pm008640	tcac|TC04G017460	rcom|RC29747G00190	jasminumsambacJSSB|chr8.t652	zmay|ZM03G07970	erythrantheguttata|Migut.N03058.1	macu|GSMUA_Achr9T02430_001	zmay|ZM08G01570	alyr|AL5G30290	hvul|MLOC_73014.1	lusi|Lus10027056	sbic|SB03G009260	cari|Ca_06394	pdac|PDK_30s1105441L003	fves|FV0G47150	brap|Bra014529	tpar|Tp4g25820	atri|evm_27.model.AmTr_v1.0_scaffold00066.168	ptri|PT13G12580	mtru|MT4G087520	slyc|Solyc08g014340.2.1	ccaj|C.cajan_30782	oleaeuropaea|Oeu024467.1	atha|AT3G59760	gmax|GM07G32790	csat|Csa5M589260	stub|Sotub08g010190.1.1	vvin|VV05G13460	gmax|GM02G15640	tpar|Tp5g03450	mtru|MT4G087490	pbre|Pbr015076.1	cmel|CM3C011852	atha|AT2G43750	clan|Cla022950	crub|Carubv10017296m	crub|Carubv10025099m	grai|Cotton_D_gene_10000388	alyr|AL4G31370	bdis|BD2G03800	sesamumindicum|Sesame05405.t1	sita|Si001713m	brap|Bra037682
ORTHO006762	grai|Cotton_D_gene_10005930	mtru|MT4G058710	cari|Ca_17490	pbre|Pbr015348.1	gmax|GM12G08210	crub|Carubv10022911m	grai|Cotton_D_gene_10032289	cpap|CP00065G00090	clan|Cla008730	zmay|ZM05G17150	alyr|AL4G11790	pdac|PDK_30s1062051L006	csat|Csa6M146930	tpar|Tp4g11060	hvul|AK361762	ptri|PT04G21120	vvin|VV06G05590	lusi|Lus10021460	atha|AT2G28250	sita|Si016626m	tcac|TC09G033620	sesamumindicum|Sesame15328.t1	cmel|CM3C025783	oleaeuropaea|Oeu002986.1	gmax|GM11G20390	fves|FV0G49770	mesc|ME04182G00080	ccaj|C.cajan_21544	pmum|Pm001046	pper|ppa003000m	pbre|Pbr008390.1	ptri|PT09G01370	slyc|Solyc11g069590.1.1	jasminumsambacJSSB|chr8.t2282	rcom|RC27538G00020	osat|OS02G02040	gmax|GM12G29890	oleaeuropaea|Oeu001286.1	brap|Bra011965	macu|GSMUA_Achr6T36510_001	atri|evm_27.model.AmTr_v1.0_scaffold00148.43	ccaj|C.cajan_28648	jcur|Jcr4S06721.20	stub|Sotub11g026400.1.1	lusi|Lus10016098	bdis|BD3G01137	erythrantheguttata|Migut.D02242.1
ORTHO006714	brap|Bra037760	grai|Cotton_D_gene_10026997	erythrantheguttata|Migut.H00694.1	atri|evm_27.model.AmTr_v1.0_scaffold00017.281	osat|OS12G08270	sbic|SB08G005190	sbic|SB08G005200	mesc|ME06948G00740	oleaeuropaea|Oeu004238.1	slyc|Solyc05g056490.2.1	gmax|GM05G26250	pbre|Pbr028906.1	cmel|CM3C008062	gmax|GM08G09180	jasminumsambacJSSB|chr7.t699	hvul|AK249013.1	lusi|Lus10015663	grai|Cotton_D_gene_10002948	crub|Carubv10026515m	csat|Csa6M483280	fves|FV0G21150	ptri|PT07G04050	jcur|Jcr4S05146.30	tpar|Tp2g27050	cpap|CP00042G01630	atha|AT5G63980	ptri|PT05G06300	macu|GSMUA_Achr2T08060_001	zmay|ZM10G03840	brap|Bra024255	alyr|AL8G30630	pdac|PDK_30s868371L003	pper|ppa008005m	stub|Sotub05g029710.1.1	bdis|BD4G40860	cari|Ca_05134	tcac|TC01G012040	sita|Si010195m	sesamumindicum|Sesame16827.t1	pbre|Pbr024250.1	sita|Si010472m	zmay|ZM10G03860	clan|Cla008427	pmum|Pm012676	osat|OS12G08280	vvin|VV04G04940	lusi|Lus10037677
ORTHO002167	fves|FV3G31480	cmel|CM3C025212	jcur|Jcr4S07363.30	zmay|ZM03G41500	fves|FV6G08910	csat|Csa4M332120	bdis|BD4G25870	bdis|BD4G44420	rcom|RC29804G00130	jcur|Jcr4S02955.40	sita|Si025971m	vvin|VV08G05970	pper|ppa020646m	ptri|PT13G14530	crub|Carubv10016681m	hvul|MLOC_59098.6	osat|OS12G02260	grai|Cotton_D_gene_10002588	osat|OS11G02320	atha|AT3G51620	cari|Ca_15652	oleaeuropaea|Oeu024001.1	sbic|SB05G001080	sita|Si009335m	jasminumsambacJSSB|chr8.t2554	jasminumsambacJSSB|chr12.t1922	stub|Sotub06g033280.1.1	ptri|PT19G13790	lusi|Lus10008592	pmum|Pm003053	macu|GSMUA_Achr7T22110_001	pper|ppa001915m	oleaeuropaea|Oeu057993.1	slyc|Solyc06g082480.2.1	stub|Sotub09g015930.1.1	tpar|Tp5g10650	sesamumindicum|Sesame20644.t1	macu|GSMUA_Achr5T14400_001	mesc|ME05084G00080	gmax|GM14G38420	pbre|Pbr041781.1	cari|Ca_15653	pbre|Pbr014621.1	pmum|Pm000262	pbre|Pbr017275.1	lusi|Lus10006095	lusi|Lus10042221	tcac|TC04G016520	slyc|Solyc09g018160.2.1	oleaeuropaea|Oeu011376.1	cpap|CP00086G00390	vvin|VV06G00530	sesamumindicum|Sesame15502.t1	mtru|MT5G075260	brap|Bra038910	lusi|Lus10014166	pbre|Pbr013125.1	erythrantheguttata|Migut.D00826.1	grai|Cotton_D_gene_10002589	cpap|CP00002G02820	sbic|SB08G002707	zmay|ZM04G28450	clan|Cla008102	pdac|PDK_30s1023391L001	lusi|Lus10006094	alyr|AL5G21270	erythrantheguttata|Migut.J00055.1	lusi|Lus10022746	oleaeuropaea|Oeu027178.1	macu|GSMUA_Achr4T00190_001	tcac|TC09G035080	clan|Cla012030	mesc|ME03718G00400	mesc|ME03438G00030	sesamumindicum|Sesame10473.t1	gmax|GM02G40220	mtru|MT5G075280	atri|evm_27.model.AmTr_v1.0_scaffold00007.190	ccaj|C.cajan_11723	lusi|Lus10025239
ORTHO001059	tcac|TC08G006210	vvin|VV19G05750	tcac|TC07G001060	sita|Si020939m	slyc|Solyc07g065630.2.1	vvin|VV18G04880	hvul|MLOC_54346.5	brap|Bra027853	oleaeuropaea|Oeu005956.1	cpap|CP00021G00420	crub|Carubv10011657m	oleaeuropaea|Oeu040883.2	sesamumindicum|Sesame02258.t1	cari|Ca_05132	sbic|SB08G012560	pdac|PDK_30s995261L001	mesc|ME08994G00120	cmel|CM3C011072	jcur|Jcr4S00524.160	clan|Cla004473	mesc|ME02895G00370	pdac|PDK_30s986861L001	oleaeuropaea|Oeu005482.1	oleaeuropaea|Oeu038170.1	gmax|GM04G10490	stub|Sotub07g028200.1.1	grai|Cotton_D_gene_10001876	gmax|GM05G26360	gmax|GM06G10360	alyr|AL8G13510	slyc|Solyc04g076620.2.1	atha|AT1G55860	erythrantheguttata|Migut.M01647.1	pdac|PDK_30s948701L001	cari|Ca_05131	ptri|PT02G10920	atha|AT1G70320	stub|Sotub04g029030.1.1	alyr|AL1G50530	pmum|Pm004383	grai|Cotton_D_gene_10023682	cari|Ca_01462	cari|Ca_05127	lusi|Lus10032830	mtru|MT5G066710	osat|OS09G07900	vvin|VV18G04870	gmax|GM02G38020	csat|Csa2M370380	cari|Ca_14961	ccaj|C.cajan_17908	cmel|CM3C014115	bdis|BD4G07997	fves|FV1G07840	zmay|ZM10G04490	cari|Ca_14960	pdac|PDK_30s710451L003	ccaj|C.cajan_17907	brap|Bra027850	fves|FV3G42210	tpar|Tp6g10940	jcur|Jcr4S00040.30	pdac|PDK_30s710451L002	macu|GSMUA_Achr4T06270_001	gmax|GM14G36180	gmax|GM08G09270	rcom|RC29629G00540	sita|Si028637m	ccaj|C.cajan_26789	jasminumsambacJSSB|chr1.t1957	ptri|PT11G08880	cpap|CP00959G00010	lusi|Lus10002605	lusi|Lus10032589	zmay|ZM02G26110	osat|OS12G24080	pbre|Pbr001607.1	pdac|PDK_30s65509228L004	ljap|LJ0G063920	zmay|ZM03G15370	macu|GSMUA_Achr10T17010_001	macu|GSMUA_Achr6T12350_001	jasminumsambacJSSB|chr6.t2444	grai|Cotton_D_gene_10011727	atri|evm_27.model.AmTr_v1.0_scaffold00033.185	vvin|VV19G05740	ccaj|C.cajan_04777	pmum|Pm000464	clan|Cla022139	rcom|RC29596G00250	pbre|Pbr023226.1	pper|ppa000009m	mesc|ME03332G00830	csat|Csa3M047920	grai|Cotton_D_gene_10024991	brap|Bra038022	tpar|Tp1g41460	ptri|PT01G36970	crub|Carubv10025730m	pbre|Pbr001602.1	sesamumindicum|Sesame21715.t1	pper|ppa000008m
ORTHO004972	stub|Sotub02g033620.1.1	mesc|ME04043G01660	rcom|RC29790G00330	alyr|AL3G01360	ljap|LJ0G199470	lusi|Lus10005090	jasminumsambacJSSB|chr7.t1600	oleaeuropaea|Oeu047260.2	pmum|Pm015408	macu|GSMUA_Achr1T19140_001	hvul|MLOC_72899.1	slyc|Solyc02g089260.2.1	sesamumindicum|Sesame17232.t1	pdac|PDK_30s959351L002	sbic|SB07G010440	tcac|TC00G038130	erythrantheguttata|Migut.H00583.1	ljap|LJ0G088230	pbre|Pbr022197.1	atri|evm_27.model.AmTr_v1.0_scaffold00090.53	gmax|GM08G27990	ccaj|C.cajan_20104	gmax|GM18G51060	ljap|LJ0G217260	zmay|ZM07G09750	osat|OS09G07294	lusi|Lus10034360	pdac|PDK_30s959351L001	fves|FV6G41960	sita|Si028635m	atha|AT3G02260	clan|Cla016500	sesamumindicum|Sesame17233.t1	brap|Bra039167	cpap|CP00014G02390	pbre|Pbr016592.1	atri|evm_27.model.AmTr_v1.0_scaffold00006.138	zmay|ZM07G09760	cmel|CM3C022053	cari|Ca_16540	jcur|Jcr4S00460.100	cmel|CM3C022052	erythrantheguttata|Migut.H00584.1	bdis|BD4G08567	crub|Carubv10016453m	pper|ppa000002m	tpar|Tp3g01330	mtru|MT7G017100	osat|OS09G07300	macu|GSMUA_Achr1T19130_001	vvin|VV14G16030	grai|Cotton_D_gene_10026277	csat|Csa5M642140	ptri|PT17G13170
ORTHO007200	oleaeuropaea|Oeu014466.1	lusi|Lus10036178	mesc|ME03150G00260	stub|Sotub10g023630.1.1	alyr|AL8G24730	osat|OS01G63830	sbic|SB03G040360	crub|Carubv10026853m	macu|GSMUA_Achr5T06240_001	clan|Cla013358	cmel|CM3C025855	mtru|MT5G070210	jcur|Jcr4S00773.60	rcom|RC29681G00410	stub|Sotub10g023600.1.1	sita|Si002470m	erythrantheguttata|Migut.L02010.1	lusi|Lus10038313	gmax|GM14G37190	brap|Bra002619	ptri|PT09G04820	fves|FV3G22350	oleaeuropaea|Oeu016939.1	erythrantheguttata|Migut.K01475.1	ptri|PT01G31210	jasminumsambacJSSB|chr2.t317	mtru|MT5G070220	atri|evm_27.model.AmTr_v1.0_scaffold00029.417	zmay|ZM08G31240	ljap|LJ0G181710	cpap|CP00112G00280	hvul|MLOC_52335.1	pmum|Pm000558	pbre|Pbr042279.1	pper|ppa016682m	ptri|PT01G25040	oleaeuropaea|Oeu022426.1	sesamumindicum|Sesame20556.t1	atha|AT5G58770	vvin|VV06G01850	slyc|Solyc06g076920.2.1	grai|Cotton_D_gene_10006564	pdac|PDK_30s919691L003	ccaj|C.cajan_05373	stub|Sotub06g032680.1.1	slyc|Solyc10g085150.1.1	tcac|TC09G030000	tpar|Tp6g20460	brap|Bra020354	bdis|BD2G55407	csat|Csa6M185830	jasminumsambacJSSB|chr2.t315
ORTHO001208	pdac|PDK_30s6550961L002	bdis|BD5G20900	cpap|CP00021G02300	pper|ppa010610m	gmax|GM09G06860	pbre|Pbr040097.1	lusi|Lus10016970	cmel|CM3C022664	brap|Bra017461	stub|Sotub07g009700.1.1	brap|Bra024895	gmax|GM15G18170	tcac|TC06G006290	slyc|Solyc08g075090.2.1	grai|Cotton_D_gene_10025194	zmay|ZM02G05130	macu|GSMUA_Achr11T08130_001	grai|Cotton_D_gene_10036125	oleaeuropaea|Oeu040342.1	brap|Bra037665	sita|Si018204m	mesc|ME11110G00270	erythrantheguttata|Migut.L01874.1	sbic|SB06G027740	pbre|Pbr002640.1	sita|Si014350m	ccaj|C.cajan_32246	lusi|Lus10004220	brap|Bra014334	cari|Ca_22114	tpar|Tp4g26200	ptri|PT06G07100	sesamumindicum|Sesame04673.t1	zmay|ZM10G23510	atha|AT2G44120	grai|Cotton_D_gene_10013906	clan|Cla012527	cmel|CM3C024290	jasminumsambacJSSB|chr4.t1457	gmax|GM08G23750	csat|Csa7M447830	cari|Ca_17519	brap|Bra004806	ptri|PT10G24600	cmel|CM3C006421	atha|AT3G13580	jcur|Jcr4S00385.70	zmay|ZM04G12560	tpar|Tp3g11790	fves|FV0G18630	tpar|Tp2g12700	lusi|Lus10021296	osat|OS08G13690	grai|Cotton_D_gene_10028395	slyc|Solyc07g008370.2.1	ptri|PT18G12750	osat|OS04G51630	atri|evm_27.model.AmTr_v1.0_scaffold00061.212	sesamumindicum|Sesame20051.t1	pbre|Pbr037627.1	clan|Cla018865	macu|GSMUA_Achr4T12660_001	alyr|AL3G14120	erythrantheguttata|Migut.I01180.1	macu|GSMUA_Achr10T06250_001	mesc|ME01441G00030	atri|evm_27.model.AmTr_v1.0_scaffold00048.220	rcom|RC29822G01930	tcac|TC09G024970	macu|GSMUA_Achr4T05780_001	lusi|Lus10029423	hvul|MLOC_17150.2	cari|Ca_22110	pmum|Pm013040	oleaeuropaea|Oeu009880.1	fves|FV0G18400	pbre|Pbr031826.1	stub|Sotub08g020200.1.1	mesc|ME03614G05010	alyr|AL0G10590	pmum|Pm008886	alyr|AL4G31750	sita|Si010932m	csat|Csa3M643750	pper|ppa010542m	atha|AT2G01250	gmax|GM07G02270	rcom|RC30060G00170	oleaeuropaea|Oeu029601.1	crub|Carubv10023943m	ptri|PT08G00650	alyr|AL5G00190	mtru|MT2G038250	vvin|VV09G10200	jcur|Jcr4S00226.130	clan|Cla015491	atri|evm_27.model.AmTr_v1.0_scaffold00056.81	csat|Csa3M135010	sesamumindicum|Sesame08467.t1	ccaj|C.cajan_32114
ORTHO005828	cmel|CM3C010103	pbre|Pbr013541.1	gmax|GM04G41120	lusi|Lus10022371	gmax|GM06G13740	csat|Csa1M665330	ljap|LJ0G208090	macu|GSMUA_Achr1T20180_001	jasminumsambacJSSB|chr4.t1136	oleaeuropaea|Oeu049088.1	jcur|Jcr4S04470.30	oleaeuropaea|Oeu001936.1	sita|Si020942m	crub|Carubv10002442m	pdac|PDK_30s728751L003	bdis|BD4G33310	tcac|TC03G021370	cpap|CP29767G00010	grai|Cotton_D_gene_10030855	fves|FV7G35560	oleaeuropaea|Oeu001937.1	cmel|CM3C010104	fves|FV7G35550	tpar|Tp2g22970	jcur|Jcr4S02812.10	atha|AT5G24350	vvin|VV16G09440	brap|Bra009753	sbic|SB03G029110	grai|Cotton_D_gene_10012602	rcom|RC30098G00390	ptri|PT15G00900	sesamumindicum|Sesame06705.t1	clan|Cla001541	csat|Csa1M664830	pmum|Pm019705	clan|Cla001540	atri|evm_27.model.AmTr_v1.0_scaffold00004.268	mesc|ME07330G00190	pper|ppa000029m	alyr|AL6G24370	ptri|PT12G02500	hvul|MLOC_78764.1	cari|Ca_04010	osat|OS12G13150	zmay|ZM08G24480	mtru|MT3G091940	slyc|Solyc03g082680.2.1	pbre|Pbr040084.1	ccaj|C.cajan_26051	stub|Sotub03g012770.1.1	erythrantheguttata|Migut.F00177.1
ORTHO003943	pbre|Pbr030632.1	pmum|Pm015498	hvul|AK250528.1	cmel|CM3C022086	atha|AT1G67250	ptri|PT17G13610	rcom|RC29673G00100	brap|Bra034011	csat|Csa5M643970	vvin|VV14G15360	gmax|GM11G09870	alyr|AL2G15090	erythrantheguttata|Migut.H00529.1	sita|Si018644m	gmax|GM12G02180	erythrantheguttata|Migut.K00859.1	cari|Ca_15079	sesamumindicum|Sesame17160.t1	grai|Cotton_D_gene_10040464	mesc|ME04043G01120	osat|OS02G55640	clan|Cla016458	tpar|Tp5g22180	oleaeuropaea|Oeu049327.1	atri|evm_27.model.AmTr_v1.0_scaffold00003.392	stub|Sotub02g033130.1.1	atri|evm_27.model.AmTr_v1.0_scaffold00147.33	pper|ppa011197m	macu|GSMUA_Achr9T21790_001	atha|AT5G38650	cpap|CP00179G00290	tcac|TC04G015300	hvul|AK353922	grai|Cotton_D_gene_10005500	ccaj|C.cajan_21015	lusi|Lus10034073	oleaeuropaea|Oeu049326.1	brap|Bra004098	sbic|SB04G036190	hvul|MLOC_10465.1	ljap|LJ2G029460	sbic|SB09G026340	zmay|ZM05G43390	brap|Bra004211	crub|Carubv10021121m	mesc|ME06871G00880	jasminumsambacJSSB|chr6.t1991	sesamumindicum|Sesame12880.t1	alyr|AL7G39860	cari|Ca_11199	bdis|BD3G54360	fves|FV6G41020	ptri|PT06G24860	slyc|Solyc02g089820.2.1	lusi|Lus10003077	mtru|MT5G008020	macu|GSMUA_Achr9T21810_001	tpar|Tp7g03260	zmay|ZM08G19640	oleaeuropaea|Oeu027946.1	pbre|Pbr013719.1	jcur|Jcr4S06887.20	hvul|AK251241.1
ORTHO003388	pbre|Pbr037739.1	cari|Ca_23836	bdis|BD3G57900	hvul|MLOC_68962.1	pmum|Pm019078	erythrantheguttata|Migut.H00810.1	zmay|ZM05G41610	osat|OS09G28180	grai|Cotton_D_gene_10002243	zmay|ZM01G30790	fves|FV2G28900	zmay|ZM05G41540	tpar|Tp7g08290	sita|Si028869m	pper|ppa000659m	crub|Carubv10007358m	gmax|GM06G11600	alyr|AL7G32350	sita|Si016288m	mtru|MT3G072800	cmel|CM3C003255	mesc|ME04065G00030	erythrantheguttata|Migut.L00576.1	brap|Bra027975	cpap|CP00036G00260	macu|GSMUA_Achr2T14690_001	bdis|BD4G00206	jcur|Jcr4S01690.30	zmay|ZM07G15900	macu|GSMUA_Achr9T29120_001	ccaj|C.cajan_01359	erythrantheguttata|Migut.L00280.1	ptri|PT19G00930	lusi|Lus10028067	sesamumindicum|Sesame16867.t1	tcac|TC08G010280	cmel|CM3C010458	jasminumsambacJSSB|chr4.t2832	atri|evm_27.model.AmTr_v1.0_scaffold00008.10	rcom|RC29908G00380	erythrantheguttata|Migut.N03299.1	oleaeuropaea|Oeu050893.3	hvul|MLOC_70436.1	clan|Cla023151	grai|Cotton_D_gene_10007262	osat|OS02G52850	sita|Si021203m	pdac|PDK_30s693171L008	stub|Sotub04g012950.1.1	grai|Cotton_D_gene_10005776	lusi|Lus10025617	sbic|SB08G023250	hvul|MLOC_67945.1	sesamumindicum|Sesame06003.t1	osat|OS12G44320	bdis|BD4G32027	macu|GSMUA_Achr9T27140_001	ptri|PT02G08510	oleaeuropaea|Oeu053142.1	sbic|SB02G026520	atha|AT5G35370	slyc|Solyc04g015460.2.1	csat|Csa4M337890	sbic|SB04G034250
ORTHO003772	hvul|MLOC_12952.1	osat|OS11G05520	bdis|BD4G25550
ORTHO006165	atri|evm_27.model.AmTr_v1.0_scaffold00002.86	cari|Ca_11809	crub|Carubv10018214m	erythrantheguttata|Migut.B01488.1	clan|Cla021376	atha|AT3G60210	crub|Carubv10024286m	osat|OS10G41710	rcom|RC29709G00380	alyr|AL5G30830	gmax|GM03G24900	mesc|ME08265G04040	jasminumsambacJSSB|chr11.t1335	csat|Csa6M080390	macu|GSMUA_Achr11T23140_001	clan|Cla007006	brap|Bra037640	fves|FV7G21030	jcur|Jcr4S00059.140	mtru|MT8G009280	gmax|GM07G12980	tpar|Tp4g26730	sesamumindicum|Sesame19671.t1	sbic|SB01G028650	ljap|LJ3G006240	pmum|Pm017544	alyr|AL4G32430	brap|Bra004853	lusi|Lus10019497	zmay|ZM01G21800	cmel|CM3C022455	csat|Csa3M128890	vvin|VV15G01700	ptri|PT14G04190	stub|Sotub01g028750.1.1	erythrantheguttata|Migut.N01716.1	sita|Si037997m	zmay|ZM02G05210	cmel|CM3C006268	tcac|TC01G039940	oleaeuropaea|Oeu034855.1	ccaj|C.cajan_14958	grai|Cotton_D_gene_10029184	slyc|Solyc01g088610.2.1	atha|AT2G44650	macu|GSMUA_Achr2T18220_001	cpap|CP00052G00660	hvul|AK355026	pbre|Pbr012837.1	bdis|BD3G33770
ORTHO005091	pmum|Pm023380	brap|Bra024952	stub|Sotub08g023800.1.1	oleaeuropaea|Oeu048293.1	grai|Cotton_D_gene_10008274	ccaj|C.cajan_13054	cmel|CM3C013918	macu|GSMUA_Achr4T21610_001	mtru|MT4G100480	tcac|TC09G008580	jcur|Jcr4S05497.40	pbre|Pbr023905.1	atri|evm_27.model.AmTr_v1.0_scaffold00111.77	zmay|ZM02G07900	pdac|PDK_30s663981L003	stub|Sotub08g005030.1.1	slyc|Solyc08g007240.2.1	sita|Si017597m	atri|evm_27.model.AmTr_v1.0_scaffold00056.162	grai|Cotton_D_gene_10009922	jcur|Jcr4S13670.10	fves|FV0G36110	ptri|PT03G06880	lusi|Lus10040169	cpap|CP00078G00400	lusi|Lus10004371	crub|Carubv10026621m	gmax|GM17G15420	jcur|Jcr4S00244.20	ljap|LJ0G420910	ccaj|C.cajan_01619	tcac|TC03G024510	tpar|Tp2g12040	jasminumsambacJSSB|chr12.t1368	cari|Ca_12773	ptri|PT18G06170	macu|GSMUA_Achr10T21360_001	rcom|RC29912G01310	sesamumindicum|Sesame08235.t1	sbic|SB06G024400	oleaeuropaea|Oeu006823.1	sesamumindicum|Sesame10028.t1	sita|Si010402m	pbre|Pbr015550.1	vvin|VV11G04200	bdis|BD5G17500	gmax|GM05G05030	slyc|Solyc08g078210.2.1	pper|ppa007315m	cpap|CP00089G00380	gmax|GM11G03890	fves|FV5G32310	clan|Cla005615	osat|OS04G46280	erythrantheguttata|Migut.K00560.1	mesc|ME11341G00340	hvul|AK369584	mesc|ME09501G00210	csat|Csa3M018820	atha|AT5G47240	alyr|AL8G00660	ptri|PT01G15220	rcom|RC27401G00130	erythrantheguttata|Migut.A01157.1	stub|Sotub08g005060.1.1
ORTHO004723	csat|Csa4M107370	ccaj|C.cajan_36011	bdis|BD4G41100	stub|Sotub12g032420.1.1	osat|OS12G07970	bdis|BD3G54780	atri|evm_27.model.AmTr_v1.0_scaffold00025.306	cari|Ca_27781	ptri|PT09G16750	sita|Si035788m	ccaj|C.cajan_34363	ljap|LJ3G004880	mesc|ME07810G00020	tcac|TC02G012430	cpap|CP01323G00020	rcom|RC27956G00030	hvul|AK376711	brap|Bra033741	jasminumsambacJSSB|chr9.t29	grai|Cotton_D_gene_10029600	erythrantheguttata|Migut.A00017.1	hvul|MLOC_59161.1	tpar|Tp2g09210	mtru|MT4G030900	oleaeuropaea|Oeu000756.1	gmax|GM07G40400	oleaeuropaea|Oeu057293.1	macu|GSMUA_Achr10T05480_001	cmel|CM3C019026	clan|Cla001111	lusi|Lus10013836	lusi|Lus10026551	gmax|GM17G00230	osat|OS11G08370	pdac|PDK_30s720672L001	slyc|Solyc12g100130.1.1	pper|ppa005821m	alyr|AL8G05420	mtru|MT4G031070	pmum|Pm004027	crub|Carubv10026438m	atha|AT5G44370	pbre|Pbr041720.1	pbre|Pbr024778.1	fves|FV2G49350	zmay|ZM01G47390	jcur|Jcr4S04313.20	erythrantheguttata|Migut.E01815.1	grai|Cotton_D_gene_10025405	sesamumindicum|Sesame09822.t1	zmay|ZM05G07960	sbic|SB01G014790	ljap|LJ3G004800
ORTHO007944	lusi|Lus10011961	ptri|PT12G03150	osat|OS04G56350	pmum|Pm008849	atri|evm_27.model.AmTr_v1.0_scaffold00019.359	pbre|Pbr003991.1	zmay|ZM02G01790	cari|Ca_03415	tpar|Tp6g23880	brap|Bra002314	pbre|Pbr037657.1	clan|Cla005796	atha|AT5G20600	grai|Cotton_D_gene_10038852	stub|Sotub07g010470.1.1	sesamumindicum|Sesame07729.t1	bdis|BD5G24580	macu|GSMUA_Achr10T23470_001	sita|Si021629m	crub|Carubv10003075m	pdac|PDK_30s778061L004	gmax|GM13G00270	gmax|GM17G06340	lusi|Lus10027609	pbre|Pbr040204.1	csat|Csa2M062650	mesc|ME07591G00100	jcur|Jcr4S00856.60	fves|FV5G22900	tcac|TC08G007060	ccaj|C.cajan_38240	cpap|CP00115G00480	pper|ppa004174m	slyc|Solyc07g017940.1.1	macu|GSMUA_Achr5T21890_001	oleaeuropaea|Oeu009853.2	zmay|ZM10G25470	erythrantheguttata|Migut.K00238.1	jasminumsambacJSSB|chr4.t593	pdac|PDK_30s810671L002	mtru|MT4G133100	hvul|AK370236	alyr|AL6G20910	cmel|CM3C003946	grai|Cotton_D_gene_10025933
ORTHO001375	cpap|CP00107G00620	gmax|GM16G30190	clan|Cla003640	cari|Ca_14938	ccaj|C.cajan_07277	csat|Csa5M166400	lusi|Lus10039238	erythrantheguttata|Migut.F00330.1	ccaj|C.cajan_07278	stub|Sotub03g014070.1.1	atri|evm_27.model.AmTr_v1.0_scaffold00009.258	ccaj|C.cajan_16066	pbre|Pbr035362.1	rcom|RC30169G04090	hvul|MLOC_6506.5	pper|ppa006446m	brap|Bra013477	crub|Carubv10003995m	mesc|ME11425G00020	oleaeuropaea|Oeu045395.1	slyc|Solyc03g025610.1.1	jcur|Jcr4S01500.20	rcom|RC30169G04080	mesc|ME11425G00010	ccaj|C.cajan_07279	mtru|MT1G101030	mtru|MT1G101020	ptri|PT15G12050	tcac|TC03G020440	pmum|Pm004564	bdis|BD3G51020	brap|Bra038797	pper|ppa018641m	fves|FV7G38420	macu|GSMUA_Achr11T03970_001	pper|ppa000308m	cmel|CM3C005470	ljap|LJ2G004100	oleaeuropaea|Oeu045396.1	brap|Bra009711	gmax|GM09G25250	gmax|GM20G29930	gmax|GM10G37900	atha|AT5G23870	vvin|VV16G08470	lusi|Lus10039235	cpap|CP00107G00630	mtru|MT1G101000	ptri|PT15G12040	zmay|ZM05G35870	bdis|BD3G32865	cmel|CM3C006917	sbic|SB04G032510	ptri|PT12G12340	fves|FV7G38430	mesc|ME11425G00030	slyc|Solyc03g025600.2.1	grai|Cotton_D_gene_10017834	grai|Cotton_D_gene_10017448	sita|Si016106m	osat|OS02G44520	csat|Csa3M182200	lusi|Lus10027482	sesamumindicum|Sesame06859.t1	hvul|MLOC_72008.1	sesamumindicum|Sesame12281.t1	osat|OS10G40290	crub|Carubv10001048m	mesc|ME11179G00390	clan|Cla006172	alyr|AL7G21850	stub|Sotub03g014090.1.1	pbre|Pbr031336.1	sita|Si035783m	tpar|Tp7g18940	erythrantheguttata|Migut.F01112.1	grai|Cotton_D_gene_10030758	cari|Ca_04462	tpar|Tp2g23410	tcac|TC03G020430	jasminumsambacJSSB|chr3.t1976	vvin|VV16G08540	pbre|Pbr035363.1	jasminumsambacJSSB|chr3.t1974	pdac|PDK_30s654811L001	jcur|Jcr4S01500.30	ptri|PT12G12330	pmum|Pm019326	stub|Sotub03g014100.1.1	atha|AT4G20850	hvul|MLOC_56349.1
ORTHO007311	cmel|CM3C006666	erythrantheguttata|Migut.G00156.1	vvin|VV05G02910	fves|FV4G13170	ccaj|C.cajan_16504	ptri|PT08G21660	bdis|BD2G59700	atha|AT4G15830	macu|GSMUA_Achr8T10110_001	crub|Carubv10005371m	ptri|PT08G21620	gmax|GM09G04990	mesc|ME01945G00920	sita|Si002254m	cari|Ca_14730	atri|evm_27.model.AmTr_v1.0_scaffold00045.295	lusi|Lus10034168	oleaeuropaea|Oeu029704.1	pmum|Pm008182	pper|ppa009253m	tcac|TC04G028150	clan|Cla021743	jcur|Jcr4S01666.130	ljap|LJ0G210960	pdac|PDK_30s854101L002	sesamumindicum|Sesame19153.t1	cpap|CP00016G01780	grai|Cotton_D_gene_10009156	hvul|AK373956	osat|OS01G70560	sbic|SB03G044840	csat|Csa3M154330	zmay|ZM08G28300	macu|GSMUA_Achr11T05630_001	ptri|PT08G21600	alyr|AL7G27750	ptri|PT00G12500	pbre|Pbr014863.1	rcom|RC29726G01560	gmax|GM15G15840	slyc|Solyc01g080750.2.1	tpar|Tp7g14230	stub|Sotub01g022310.1.1	brap|Bra038063	jasminumsambacJSSB|chr8.t1791	lusi|Lus10043416
ORTHO001530	osat|OS02G02130	atha|AT1G15250	sesamumindicum|Sesame00179.t1	jcur|Jcr4S01842.30	hvul|AK363421	macu|GSMUA_Achr6T05770_001	grai|Cotton_D_gene_10015246	jcur|Jcr4S00395.110	lusi|Lus10011446	gmax|GM13G43450	jasminumsambacJSSB|chr1.t2606	slyc|Solyc08g068180.2.1	osat|OS08G03450	brap|Bra030393	csat|Csa3M483790	zmay|ZM01G17470	brap|Bra027192	ptri|PT18G00640	vvin|VV04G10710	cari|Ca_13509	erythrantheguttata|Migut.D01022.1	grai|Cotton_D_gene_10037173	slyc|Solyc06g066660.2.1	ptri|PT01G18180	mesc|ME04324G00250	zmay|ZM05G17180	ljap|LJ0G032340	erythrantheguttata|Migut.I00954.1	oleaeuropaea|Oeu028168.1	rcom|RC30146G01700	fves|FV6G50780	macu|GSMUA_Achr5T15700_001	jasminumsambacJSSB|chr1.t2660	sesamumindicum|Sesame01027.t1	atha|AT1G52300	pbre|Pbr019185.1	jasminumsambacJSSB|chr2.t3048	macu|GSMUA_Achr7T10860_001	sita|Si018832m	oleaeuropaea|Oeu063947.1	atri|evm_27.model.AmTr_v1.0_scaffold00039.221	pmum|Pm013526	alyr|AL3G17070	cpap|CP00078G00770	vvin|VV09G05080	bdis|BD3G55170	crub|Carubv10010668m	grai|Cotton_D_gene_10027944	atha|AT3G16080	atri|evm_27.model.AmTr_v1.0_scaffold00109.15	mtru|MT2G101900	gmax|GM08G21960	mesc|ME02196G00430	crub|Carubv10014992m	clan|Cla015443	tcac|TC09G003480	cmel|CM3C024244	osat|OS02G56990	lusi|Lus10037549	lusi|Lus10035878	hvul|AK250897.1	stub|Sotub03g036210.1.1	grai|Cotton_D_gene_10002878	rcom|RC29794G01560	mtru|MT4G012910	macu|GSMUA_Achr4T26590_001	mesc|ME00276G00010	alyr|AL1G47200	pper|ppa013930m	alyr|AL1G16090	clan|Cla012674	sbic|SB04G000910	pbre|Pbr009239.1	grai|Cotton_D_gene_10011389	pbre|Pbr012458.1	macu|GSMUA_Achr2T15370_001	sita|Si020648m	macu|GSMUA_Achr10T26400_001	pper|ppa013927m	sesamumindicum|Sesame04438.t1	tpar|Tp1g38830	sbic|SB01G033340	ptri|PT06G24280	slyc|Solyc03g120780.2.1	fves|FV2G35840	ptri|PT03G04240	cari|Ca_02822	ccaj|C.cajan_36184	oleaeuropaea|Oeu027035.1	crub|Carubv10011974m	hvul|AK361327	pdac|PDK_30s661111L003	gmax|GM15G01860
ORTHO001865	atha|AT5G55390	vvin|VV19G08280	erythrantheguttata|Migut.M01697.1	cari|Ca_21977	alyr|AL8G20780	pbre|Pbr039795.1	pbre|Pbr025920.1	crub|Carubv10025745m	mtru|MT3G055370	sita|Si013573m	stub|Sotub10g014750.1.1	brap|Bra035572	hvul|MLOC_59895.3	cmel|CM3C013108	cari|Ca_16854	tpar|Tp2g18510	fves|FV0G47800	zmay|ZM07G10200	slyc|Solyc10g051140.1.1	brap|Bra037511	pbre|Pbr004044.1	atri|evm_27.model.AmTr_v1.0_scaffold00055.116	pdac|PDK_30s1078311L002	macu|GSMUA_Achr4T11350_001	mesc|ME03332G00240	clan|Cla003269	gmax|GM03G25160	rcom|RC27613G00070	sbic|SB07G028156	mtru|MT5G094150	erythrantheguttata|Migut.M00007.1	ljap|LJ6G005330	sesamumindicum|Sesame21663.t1	zmay|ZM04G32020	pbre|Pbr004045.1	tpar|Tp6g17310	gmax|GM02G46570	ccaj|C.cajan_14510	gmax|GM18G09610	ccaj|C.cajan_07448	tcac|TC07G002250	clan|Cla003270	lusi|Lus10038453	cmel|CM3C013110	sita|Si028887m	csat|CsaUNM026020	crub|Carubv10025891m	fves|FV3G26520	ptri|PT01G36300	alyr|AL8G10590	mesc|ME03332G00250	pper|ppa018387m	grai|Cotton_D_gene_10024926	sita|Si015193m	pmum|Pm011963	sbic|SB02G019320	cari|Ca_26350	pbre|Pbr004040.1	osat|OS01G32720	vvin|VV19G11290	osat|OS08G39250	mtru|MT8G009000	cmel|CM3C013107	gmax|GM08G43580	tcac|TC01G018140	pmum|Pm011960	oleaeuropaea|Oeu034542.1	grai|Cotton_D_gene_10014621	slyc|Solyc10g006090.2.1	cpap|CP00012G02280	pper|ppa001839m	ljap|LJ2G038270	stub|Sotub10g005510.1.1	zmay|ZM02G26160	zmay|ZM07G10220	pdac|PDK_30s1078311L001	osat|OS08G24946	zmay|ZM02G26180	jasminumsambacJSSB|chr3.t2470	pbre|Pbr004054.1	jasminumsambacJSSB|chr13.t1584	pper|ppa000371m	cmel|CM3C013109	bdis|BD4G27190	pmum|Pm011962	pbre|Pbr004049.1	jcur|Jcr4S01740.40	pdac|PDK_30s1057891L004	pbre|Pbr025924.1	oleaeuropaea|Oeu019629.1	pbre|Pbr030252.1	oleaeuropaea|Oeu057072.1	lusi|Lus10023353	atha|AT5G48090	ptri|PT01G36310	bdis|BD3G39730	sita|Si013234m
ORTHO009072	mesc|ME04003G00120	jcur|Jcr4S00197.20	pper|ppa011308m	bdis|BD2G19040	macu|GSMUA_Achr4T08330_001	pdac|PDK_30s1012181L005	sesamumindicum|Sesame22289.t1	gmax|GM05G29410	slyc|Solyc02g072120.2.1	oleaeuropaea|Oeu039877.1	cpap|CP00007G01150	vvin|VV10G02530	rcom|RC30026G00390	macu|GSMUA_Achr4T10420_001	zmay|ZM06G28930	tpar|Tp1g25280	crub|Carubv10010280m	grai|Cotton_D_gene_10033654	sita|Si023216m	ccaj|C.cajan_37034	pbre|Pbr000533.1	sbic|SB09G026380	atha|AT1G29330	tcac|TC06G013870	pmum|Pm010164	zmay|ZM08G19690	stub|Sotub02g018690.1.1	csat|Csa6M520260	cari|Ca_08622	ptri|PT11G06680	osat|OS05G45310	atri|evm_27.model.AmTr_v1.0_scaffold00130.31	erythrantheguttata|Migut.M01005.1	ljap|LJ4G028950	hvul|AK250768.1	lusi|Lus10029263	gmax|GM08G12570	alyr|AL1G30250	brap|Bra010835	mtru|MT8G087430	cmel|CM3C007195
ORTHO000440_2	bdis|BD3G44800	slyc|Solyc03g115740.1.1	tpar|Tp1g16670	zmay|ZM05G29710	lusi|Lus10019076	sita|Si028282m	csat|Csa1M009930	jcur|Jcr4S00218.120	crub|Carubv10000835m	sita|Si012801m	bdis|BD4G42610	csat|Csa1M010930	pper|ppa005479m	atri|evm_27.model.AmTr_v1.0_scaffold00086.71	osat|OS02G32750	cari|Ca_18238	atha|AT5G07720	crub|Carubv10009116m	macu|GSMUA_Achr3T22760_001	zmay|ZM10G01860	fves|FV5G12800	pbre|Pbr030129.1	crub|Carubv10020269m	sita|Si017087m	sita|Si027422m	atha|AT1G74380	grai|Cotton_D_gene_10021715	pmum|Pm024859	osat|OS12G05380	tcac|TC03G010650	alyr|AL1G19600	stub|Sotub03g029230.1.1	lusi|Lus10015721	hvul|AK368966	alyr|AL2G23260	cpap|CP00013G02860	lusi|Lus10021631	hvul|AK372750	sesamumindicum|Sesame14127.t1	ccaj|C.cajan_01656	rcom|RC30138G02070	clan|Cla019095	clan|Cla019094	mesc|ME12794G02400	oleaeuropaea|Oeu052456.1	tpar|Tp6g35180	gmax|GM17G11060	zmay|ZM10G01740	pdac|PDK_30s757841L005	sbic|SB08G003080	ptri|PT12G06450	macu|GSMUA_Achr11T26120_001	macu|GSMUA_Achr10T10260_001	alyr|AL6G07450	erythrantheguttata|Migut.D01760.1	jasminumsambacJSSB|chr1.t640	cpap|CP00103G00950	brap|Bra009305	erythrantheguttata|Migut.I00212.1	stub|Sotub05g005140.1.1	ljap|LJ4G019230	sbic|SB04G021570	pbre|Pbr007272.1	sita|Si009922m	brap|Bra015915	brap|Bra025677	grai|Cotton_D_gene_10004292	mesc|ME08359G02030	tpar|Tp5g29540	zmay|ZM10G01730	macu|GSMUA_Achr10T15550_001	gmax|GM05G00860	atha|AT1G18690	oleaeuropaea|Oeu047276.1	sbic|SB08G003090	pmum|Pm024855	cari|Ca_13168	slyc|Solyc05g013020.1.1	zmay|ZM10G01870	stub|Sotub12g019440.1.1	lusi|Lus10000563	ptri|PT15G06340
ORTHO004267	oleaeuropaea|Oeu035998.1	crub|Carubv10006734m	lusi|Lus10002384	slyc|Solyc03g112890.1.1	sesamumindicum|Sesame14014.t1	cari|Ca_07482	fves|FV5G06310	osat|OS06G06740	sita|Si039046m	gmax|GM17G09640	cari|Ca_17294	lusi|Lus10042111	brap|Bra012579	tcac|TC03G001350	gmax|GM06G19280	pdac|PDK_30s872181L001	ptri|PT15G07930	stub|Sotub03g025090.1.1	ptri|PT05G11860	csat|Csa1M004900	oleaeuropaea|Oeu040835.1	brap|Bra020992	tpar|Tp7g17470	slyc|Solyc06g071520.1.1	erythrantheguttata|Migut.O00093.1	ccaj|C.cajan_25340	atri|evm_27.model.AmTr_v1.0_scaffold00096.31	pdac|PDK_30s1022421L001	pbre|Pbr001932.1	pmum|Pm024743	ptri|PT12G07790	stub|Sotub11g021620.1.1	cari|Ca_17087	mtru|MT3G077650	clan|Cla019199	mesc|ME12794G00950	jasminumsambacJSSB|chr1.t726	atha|AT4G18770	ccaj|C.cajan_25007	pper|ppa026791m	cpap|CP00076G00360	macu|GSMUA_Achr3T19490_001	macu|GSMUA_Achr6T06490_001	alyr|AL7G23910	sbic|SB01G005100	lusi|Lus10039966	vvin|VV17G01620	sbic|SB08G004250	grai|Cotton_D_gene_10030558	mesc|ME03410G00040	erythrantheguttata|Migut.D01939.1	rcom|RC30147G06100	jcur|Jcr4S00700.100	lusi|Lus10027695	cmel|CM3C017090	zmay|ZM01G56230	stub|Sotub06g029570.1.1	brap|Bra013346
ORTHO008781	fves|FV1G18290	pdac|PDK_30s691861L003	erythrantheguttata|Migut.H00433.1	oleaeuropaea|Oeu031525.2	ccaj|C.cajan_12766	stub|Sotub02g032000.1.1	zmay|ZM01G17540	mtru|MT5G017430	cpap|CP00055G01470	clan|Cla020211	cari|Ca_02148	ljap|LJ0G259280	rcom|RC30115G00310	ptri|PT07G10430	bdis|BD1G60480	gmax|GM01G39280	tpar|Tp7g34780	jasminumsambacJSSB|chr6.t2050	grai|Cotton_D_gene_10008598	pper|ppa003826m	slyc|Solyc02g090850.2.1	mesc|ME01056G00010	brap|Bra011736	grai|Cotton_D_gene_10036961	oleaeuropaea|Oeu062437.1	pmum|Pm026368	osat|OS03G27840	macu|GSMUA_Achr6T10170_001	sita|Si035098m	lusi|Lus10009350	vvin|VV07G05530	pbre|Pbr025143.2	tcac|TC01G005040	macu|GSMUA_Achr10T19390_001	csat|Csa2M277020	jcur|Jcr4S00398.20	crub|Carubv10006323m	ptri|PT05G17190	atha|AT4G36980	cmel|CM3C020875	sesamumindicum|Sesame17306.t1	alyr|AL7G03570
ORTHO003008	bdis|BD4G29670	cpap|CP00003G03390	tpar|Tp5g28390	jcur|Jcr4U29198.10	gmax|GM08G06110	atha|AT1G73480	pmum|Pm025280	jasminumsambacJSSB|chr2.t3268	sesamumindicum|Sesame04938.t1	slyc|Solyc03g098020.2.1	pbre|Pbr038811.1	ptri|PT15G04340	crub|Carubv10009378m	sita|Si036077m	pper|ppa005049m	cari|Ca_22184	grai|Cotton_D_gene_10030590	ccaj|C.cajan_23089	osat|OS03G51010	sita|Si033538m	ccaj|C.cajan_37906	pbre|Pbr028331.1	alyr|AL1G19290	rcom|RC28246G00060	gmax|GM07G12000	brap|Bra015989	lusi|Lus10009041	sbic|SB01G009950	jasminumsambacJSSB|chr4.t2550	grai|Cotton_D_gene_10012475	hvul|AK357447	pmum|Pm016617	cmel|CM3C002154	osat|OS09G23150	sesamumindicum|Sesame01189.t1	erythrantheguttata|Migut.D01208.1	tpar|Tp5g28660	erythrantheguttata|Migut.I00577.1	crub|Carubv10020236m	stub|Sotub03g022660.1.1	sbic|SB02G024080	vvin|VV00G26720	zmay|ZM01G51000	atri|evm_27.model.AmTr_v1.0_scaffold00024.26	atha|AT1G18360	grai|Cotton_D_gene_10017923	fves|FV5G16160	clan|Cla018433	vvin|VV00G26730	bdis|BD1G10540	jcur|Jcr4S16279.20	mesc|ME11170G00130	pdac|PDK_30s1116211L005	tcac|TC00G088460	oleaeuropaea|Oeu016193.1	tpar|Tp1g16320	hvul|AK364469	ljap|LJ2G006450	lusi|Lus10009679	pdac|PDK_30s817701L001	zmay|ZM05G05240	zmay|ZM07G13380	brap|Bra003843	alyr|AL2G22300	csat|Csa1M043010
ORTHO009073	stub|Sotub10g026890.1.1	pper|ppa008162m	tcac|TC05G023220	zmay|ZM05G33490	bdis|BD3G48540	pmum|Pm025534	slyc|Solyc10g081240.1.1	hvul|MLOC_53374.2	sesamumindicum|Sesame02914.t1	oleaeuropaea|Oeu020254.1	mesc|ME06859G00110	pdac|PDK_30s839411L029	brap|Bra023634	ccaj|C.cajan_18057	rcom|RC29818G00110	vvin|VV08G05050	jasminumsambacJSSB|chr12.t870	sbic|SB04G025770	cari|Ca_08166	macu|GSMUA_Achr10T24020_001	erythrantheguttata|Migut.J01582.1	clan|Cla012065	tpar|Tp6g26510	crub|Carubv10001443m	grai|Cotton_D_gene_10001437	mesc|ME03614G01760	csat|Csa4M417510	macu|GSMUA_Achr7T16120_001	gmax|GM03G00840	atri|evm_27.model.AmTr_v1.0_scaffold00119.109	jcur|Jcr4S02604.50	pbre|Pbr016837.2	osat|OS02G39870	cmel|CM3C019156	cpap|CP00073G00200	mtru|MT7G087250	grai|Cotton_D_gene_10017354	fves|FV1G02880	ptri|PT13G06240	zmay|ZM04G18460	atha|AT5G17710	alyr|AL6G17610	sita|Si017771m
ORTHO004976	slyc|Solyc06g065320.2.1	gmax|GM10G36170	lusi|Lus10022494	osat|OS02G34530	sesamumindicum|Sesame02111.t1	lusi|Lus10016798	sita|Si010217m	csat|Csa2M403150	bdis|BD5G10380	brap|Bra034408	rcom|RC28505G00060	clan|Cla011902	fves|FV0G43810	tcac|TC08G014500	sbic|SB04G022420	pmum|Pm004111	pper|ppa006206m	hvul|MLOC_17999.1	jcur|Jcr4S10722.10	macu|GSMUA_Achr5T17020_001	slyc|Solyc11g019920.1.1	zmay|ZM05G30380	cpap|CP00066G00290	alyr|AL1G37420	sita|Si017275m	ptri|PT13G11010	vvin|VV18G16060	tpar|Tp1g30340	zmay|ZM10G16810	tcac|TC08G014530	erythrantheguttata|Migut.C01261.1	atha|AT1G35620	grai|Cotton_D_gene_10036038	sbic|SB06G016990	osat|OS04G35290	ptri|PT19G10050	hvul|MLOC_51199.2	stub|Sotub06g024340.1.1	atri|evm_27.model.AmTr_v1.0_scaffold00062.215	cari|Ca_04318	cmel|CM3C008127	pbre|Pbr000878.2	pdac|PDK_30s777661L004	macu|GSMUA_Achr3T19080_001	pbre|Pbr004278.1	bdis|BD3G45540	mesc|ME06814G00110	crub|Carubv10009176m	oleaeuropaea|Oeu021211.1	jasminumsambacJSSB|chr6.t267
ORTHO007930	grai|Cotton_D_gene_10030438	stub|Sotub01g020340.1.1	pbre|Pbr016897.1	mesc|ME03614G02120	csat|Csa2M431150	grai|Cotton_D_gene_10006216	erythrantheguttata|Migut.J00760.1	sita|Si028772m	jcur|Jcr4S00611.10	slyc|Solyc01g056570.2.1	jasminumsambacJSSB|chr12.t585	fves|FV1G23080	gmax|GM19G29100	pmum|Pm025369	cari|Ca_08222	macu|GSMUA_Achr8T03060_001	bdis|BD1G56600	lusi|Lus10010659	crub|Carubv10012869m	tcac|TC05G024010	pdac|PDK_30s1018921L001	zmay|ZM07G02360	rcom|RC30072G00520	hvul|AK368932	atri|evm_27.model.AmTr_v1.0_scaffold00004.113	vvin|VV08G00690	sesamumindicum|Sesame20076.t1	mtru|MT7G086050	cpap|CP00161G00020	clan|Cla006791	ljap|LJ0G228480	pbre|Pbr007710.1	oleaeuropaea|Oeu029554.1	pper|ppa000603m	atha|AT3G03790	cmel|CM3C024751	ccaj|C.cajan_05164	sbic|SB02G003750	brap|Bra031973	gmax|GM16G04300	osat|OS07G07080	lusi|Lus10013648	oleaeuropaea|Oeu029553.1	alyr|AL3G03270	ptri|PT13G05010	tpar|Tp3g02770
ORTHO003088	brap|Bra013252	erythrantheguttata|Migut.E01509.1	fves|FV2G35770	mtru|MT8G103490	macu|GSMUA_Achr8T19780_001	sita|Si005094m	vvin|VV04G10670	grai|Cotton_D_gene_10037427	clan|Cla016768	mesc|ME00847G00960	mesc|ME09576G00150	osat|OS01G12800	atha|AT3G24570	pmum|Pm015161	cari|Ca_05968	tcac|TC09G009680	lusi|Lus10034922	jcur|Jcr4S00021.190	jcur|Jcr4S00395.70	pbre|Pbr016961.1	alyr|AL3G28010	pbre|Pbr026646.1	pbre|Pbr009235.1	zmay|ZM08G06320	brap|Bra015059	tpar|Tp3g22360	cmel|CM3C004559	jasminumsambacJSSB|chr8.t1205	pbre|Pbr014093.1	crub|Carubv10014569m	rcom|RC29794G01510	sbic|SB03G000970	pdac|PDK_30s940711L006	fves|FV1G06970	hvul|MLOC_34722.1	mtru|MT1G008350	cpap|CP00023G00800	cari|Ca_23907	slyc|Solyc11g071330.1.1	ccaj|C.cajan_15665	oleaeuropaea|Oeu014653.1	csat|Csa2M004160	oleaeuropaea|Oeu012180.1	grai|Cotton_D_gene_10039230	rcom|RC29912G02350	sesamumindicum|Sesame00177.t1	stub|Sotub11g027560.1.1	ptri|PT18G00620	vvin|VV11G05120	pmum|Pm005117	grai|Cotton_D_gene_10001829	ljap|LJ0G056600	pper|ppa018859m	jasminumsambacJSSB|chr3.t273	lusi|Lus10037900	bdis|BD2G07620	lusi|Lus10038626	ptri|PT18G07880	lusi|Lus10023648	gmax|GM13G03940	ccaj|C.cajan_32799	gmax|GM14G21130	pmum|Pm027433	atri|evm_27.model.AmTr_v1.0_scaffold00109.31	pper|ppa011241m	tcac|TC09G003540
ORTHO001407	macu|GSMUA_Achr6T16950_001	sbic|SB01G010510	ptri|PT01G20900	jcur|Jcr4S06500.50	jcur|Jcr4S16131.30	zmay|ZM10G17780	ptri|PT02G07270	grai|Cotton_D_gene_10007638	lusi|Lus10018938	hvul|MLOC_65674.2	sesamumindicum|Sesame14454.t1	ljap|LJ0G319020	stub|Sotub01g041400.1.1	gmax|GM05G30380	hvul|AK368097	alyr|AL5G02340	ptri|PT00G19420	oleaeuropaea|Oeu000194.1	cari|Ca_16743	gmax|GM06G12680	vvin|VV12G05420	zmay|ZM01G50380	sbic|SB01G010520	slyc|Solyc01g104390.1.1	grai|Cotton_D_gene_10010969	hvul|MLOC_61963.1	ccaj|C.cajan_38517	ccaj|C.cajan_17195	osat|OS03G63390	clan|Cla013872	macu|GSMUA_Achr6T16970_001	slyc|Solyc01g104400.2.1	cmel|CM3C008424	sbic|SB06G018350	zmay|ZM05G05670	ptri|PT00G19400	atri|evm_27.model.AmTr_v1.0_scaffold00010.93	macu|GSMUA_Achr6T11190_001	gmax|GM08G13510	vvin|VV18G11390	erythrantheguttata|Migut.B00676.1	bdis|BD1G01610	lusi|Lus10041850	stub|Sotub01g041390.1.1	lusi|Lus10028641	atri|evm_27.model.AmTr_v1.0_scaffold00010.94	brap|Bra024803	sita|Si038045m	macu|GSMUA_Achr8T23110_001	ccaj|C.cajan_38515	ccaj|C.cajan_17194	atri|evm_27.model.AmTr_v1.0_scaffold00010.96	brap|Bra026577	sbic|SB01G010500	oleaeuropaea|Oeu008879.1	mesc|ME06688G00110	clan|Cla013048	sesamumindicum|Sesame14456.t1	lusi|Lus10041849	erythrantheguttata|Migut.B00672.1	zmay|ZM01G50390	sita|Si038020m	sesamumindicum|Sesame14453.t1	cmel|CM3C027302	sita|Si038013m	pdac|PDK_30s747251L002	gmax|GM04G42120	lusi|Lus10028640	atha|AT2G02850	pmum|Pm022706	atri|evm_27.model.AmTr_v1.0_scaffold00010.95	ljap|LJ0G007300	pdac|PDK_30s1127011L005	stub|Sotub01g041410.1.1	bdis|BD1G11230	csat|Csa6M344240	ljap|LJ0G108920	hvul|MLOC_201.1	tcac|TC01G022250	jasminumsambacJSSB|chr5.t224	lusi|Lus10041848	rcom|RC29648G00080	pmum|Pm004039	macu|GSMUA_Achr6T07680_001	ccaj|C.cajan_17196	osat|OS03G50160	erythrantheguttata|Migut.B00671.1	csat|Csa3M215590	sita|Si038026m	cari|Ca_03918	ccaj|C.cajan_42701	grai|Cotton_D_gene_10033314	atri|evm_27.model.AmTr_v1.0_scaffold00010.91	stub|Sotub01g041430.1.1	bdis|BD1G11240	fves|FV2G23350	pper|ppa021383m	pbre|Pbr010043.1	grai|Cotton_D_gene_10011049	crub|Carubv10018193m	grai|Cotton_D_gene_10010968	sesamumindicum|Sesame14455.t1	osat|OS03G50140	zmay|ZM01G50370	tpar|Tp2g13930	tcac|TC08G012320	atri|evm_27.model.AmTr_v1.0_scaffold00010.92	mesc|ME06914G00600	erythrantheguttata|Migut.B00674.1	tcac|TC02G003110	erythrantheguttata|Migut.B00670.1	macu|GSMUA_Achr10T18040_001	macu|GSMUA_Achr10T11270_001	pper|ppa018507m	tcac|TC06G003320	mtru|MT8G089110
ORTHO008820	tpar|Tp4g21910	crub|Carubv10023703m	cpap|CP00001G03970	lusi|Lus10002695	atri|evm_27.model.AmTr_v1.0_scaffold00012.150	oleaeuropaea|Oeu064377.1	ccaj|C.cajan_19047	slyc|Solyc06g005480.2.1	clan|Cla004660	mtru|MT7G083080	pdac|PDK_30s678721L004	oleaeuropaea|Oeu019191.1	jasminumsambacJSSB|chr2.t1066	cari|Ca_05997	bdis|BD2G62310	zmay|ZM03G19950	sita|Si002114m	gmax|GM18G52870	tcac|TC10G003180	ptri|PT10G19980	mesc|ME06705G00160	erythrantheguttata|Migut.F01492.1	atha|AT2G39650	stub|Sotub06g010020.1.1	rcom|RC30003G00220	hvul|AK369199	erythrantheguttata|Migut.N00916.1	grai|Cotton_D_gene_10012052	vvin|VV13G05370	brap|Bra000140	fves|FV7G26300	ptri|PT08G05430	alyr|AL4G26140	gmax|GM02G10130	cmel|CM3C021629	osat|OS01G74250	pmum|Pm018811	macu|GSMUA_Achr5T07100_001	csat|Csa5M517130	sesamumindicum|Sesame18644.t1	jcur|Jcr4S03916.20	pper|ppa009184m	pbre|Pbr032375.1	macu|GSMUA_Achr10T02460_001	grai|Cotton_D_gene_10021468
ORTHO005873	mesc|ME04450G00050	pdac|PDK_30s1016001L007	cmel|CM3C022487	pmum|Pm017853	macu|GSMUA_Achr1T26170_001	stub|Sotub01g030170.1.1	osat|OS02G43000	sesamumindicum|Sesame01700.t1	sbic|SB06G023810	csat|Csa6M078510	grai|Cotton_D_gene_10029239	oleaeuropaea|Oeu011914.1	pper|ppa009749m	atri|evm_27.model.AmTr_v1.0_scaffold00011.151	pbre|Pbr010067.1	ptri|PT14G06060	crub|Carubv10017742m	bdis|BD3G50090	pmum|Pm017852	hvul|MLOC_36445.1	tpar|Tp5g02530	ptri|PT02G14440	jasminumsambacJSSB|chr11.t1551	grai|Cotton_D_gene_10032628	pbre|Pbr030315.1	sita|Si010232m	cari|Ca_24835	brap|Bra014475	lusi|Lus10036497	gmax|GM11G30150	rcom|RC30174G00990	alyr|AL5G31430	clan|Cla006974	brap|Bra007553	gmax|GM01G17240	erythrantheguttata|Migut.B01609.1	fves|FV7G11700	ccaj|C.cajan_32638	macu|GSMUA_Achr4T24660_001	osat|OS04G45460	cpap|CP00145G00100	slyc|Solyc01g091040.2.1	bdis|BD5G16950	vvin|VV15G09190	macu|GSMUA_Achr1T04200_001	atha|AT3G60720	zmay|ZM02G08440	mesc|ME08265G05060	tcac|TC01G037940	ccaj|C.cajan_36804	jcur|Jcr4S00233.60
ORTHO007783	pper|ppa002296m	mesc|ME06656G01000	rcom|RC30138G01250	pdac|PDK_30s831491L001	stub|Sotub06g026390.1.1	jasminumsambacJSSB|chr7.t426	sbic|SB10G008980	pmum|Pm024942	sita|Si034878m	mtru|MT2G060650	ljap|LJ0G061760	brap|Bra012991	tpar|Tp2g24270	grai|Cotton_D_gene_10005163	zmay|ZM01G07960	alyr|AL5G05580	cari|Ca_21419	ptri|PT18G04930	vvin|VV17G04650	gmax|GM06G22290	atha|AT3G26850	cmel|CM3C017235	ccaj|C.cajan_26893	gmax|GM04G32250	cmel|CM3C017234	crub|Carubv10019238m	osat|OS03G11580	atri|evm_27.model.AmTr_v1.0_scaffold00154.57	cpap|CP00094G00680	pdac|PDK_30s714511L003	slyc|Solyc06g069440.2.1	jcur|Jcr4S07485.30	mesc|ME08359G01540	bdis|BD1G59100	fves|FV5G11900	macu|GSMUA_AchrUn_randomT09850_001	erythrantheguttata|Migut.I00513.1	oleaeuropaea|Oeu017180.1	jasminumsambacJSSB|chr7.t425	sesamumindicum|Sesame04758.t1	pbre|Pbr007198.1	clan|Cla019047	ptri|PT06G22660	atri|evm_27.model.AmTr_v1.0_scaffold00154.56	hvul|MLOC_61155.2	csat|Csa1M014360	pdac|PDK_30s714511L004	tcac|TC03G012380
ORTHO000309_2	lusi|Lus10024450	macu|GSMUA_Achr1T25960_001	stub|Sotub07g006580.1.1	mesc|ME03049G00420	erythrantheguttata|Migut.A00336.1	bdis|BD3G54027	slyc|Solyc07g005480.2.1	mesc|ME03049G00430	cpap|CP00127G00250	lusi|Lus10007447	osat|OS02G55150	macu|GSMUA_Achr3T13430_001	oleaeuropaea|Oeu021277.1
ORTHO007796	rcom|RC29728G00480	cmel|CM3C024753	sbic|SB07G000480	macu|GSMUA_Achr3T22340_001	tpar|Tp1g29570	ljap|LJ1G045590	brap|Bra036748	grai|Cotton_D_gene_10023530	slyc|Solyc08g067830.2.1	atri|evm_27.model.AmTr_v1.0_scaffold00017.29	pmum|Pm022207	macu|GSMUA_Achr8T08120_001	jasminumsambacJSSB|chr1.t589	gmax|GM02G08220	gmax|GM09G29650	ptri|PT19G10390	cpap|CP00066G00610	vvin|VV12G07270	oleaeuropaea|Oeu039592.1	bdis|BD3G13130	zmay|ZM04G09130	lusi|Lus10017068	atha|AT1G34350	mesc|ME06149G00060	ccaj|C.cajan_43757	pdac|PDK_30s1048951L001	osat|OS08G01350	jcur|Jcr4S07388.20	gmax|GM16G27300	tcac|TC08G016040	pdac|PDK_30s676701L003	oleaeuropaea|Oeu021007.1	crub|Carubv10010501m	sita|Si014519m	alyr|AL1G35800	stub|Sotub08g018210.1.1	pbre|Pbr018239.1	erythrantheguttata|Migut.N03340.1	hvul|MLOC_14750.1	clan|Cla006790	cari|Ca_07532	ptri|PT13G11350	pper|ppa012580m	csat|Csa2M431140
ORTHO004057	atri|evm_27.model.AmTr_v1.0_scaffold00012.216	ccaj|C.cajan_32687	zmay|ZM08G21520	brap|Bra009604	osat|OS05G01970	atha|AT5G02240	grai|Cotton_D_gene_10017278	pbre|Pbr033534.1	osat|OS03G60740	vvin|VV08G14410	jasminumsambacJSSB|chr12.t376	ptri|PT06G08520	brap|Bra005175	sita|Si022784m	tpar|Tp6g40210	bdis|BD2G39190	macu|GSMUA_Achr6T15220_001	alyr|AL6G01400	tpar|Tp4g20020	bdis|BD1G03610	hvul|MLOC_59047.1	oleaeuropaea|Oeu010095.1	jcur|Jcr4S05357.40	pmum|Pm002682	mesc|ME08368G00020	erythrantheguttata|Migut.J00321.1	pbre|Pbr038994.1	pdac|PDK_30s692531L008	sita|Si036613m	zmay|ZM01G57980	lusi|Lus10024383	sbic|SB09G001130	pbre|Pbr004609.1	ljap|LJ1G036510	crub|Carubv10023624m	clan|Cla018202	gmax|GM18G39930	lusi|Lus10010846	cmel|CM3C003137	ccaj|C.cajan_40948	sesamumindicum|Sesame20456.t1	slyc|Solyc09g010930.2.1	stub|Sotub09g009070.1.1	cpap|CP00169G00210	pper|ppa010325m	atha|AT2G37660	brap|Bra017165	fves|FV6G12810	tcac|TC05G004410	hvul|MLOC_2934.1	rcom|RC29767G00070	cari|Ca_21139	cari|Ca_24474	gmax|GM07G15960	csat|Csa4M296130	mesc|ME10320G00020
ORTHO005840	ccaj|C.cajan_07793	pmum|Pm021266	cpap|CP00200G00070	atha|AT3G19550	ptri|PT09G09240	rcom|RC28152G00200	vvin|VV03G10170	fves|FV2G05690	sbic|SB08G016280	clan|Cla016083	zmay|ZM06G03310	grai|Cotton_D_gene_10029480	sita|Si024848m	zmay|ZM03G18210	slyc|Solyc01g107280.2.1	jasminumsambacJSSB|chr11.t600	gmax|GM20G26790	ljap|LJ5G028420	crub|Carubv10014963m	ptri|PT01G29650	tcac|TC02G009930	alyr|AL3G21110	atri|evm_27.model.AmTr_v1.0_scaffold00144.44	cari|Ca_11914	osat|OS12G32290	jcur|Jcr4S00880.50	csat|Csa7M071500	mtru|MT5G005180	mesc|ME11349G00020	vvin|VV03G10160	lusi|Lus10002114	lusi|Lus10002115	mesc|ME09631G00010	oleaeuropaea|Oeu013772.1	grai|Cotton_D_gene_10018108	hvul|MLOC_14255.4	lusi|Lus10013901	jasminumsambacJSSB|chr11.t603	cmel|CM3C018509	brap|Bra038215	tpar|Tp3g17600	bdis|BD4G06660	vvin|VV03G10180	brap|Bra022432	brap|Bra038216	gmax|GM10G40530	jcur|Jcr4S00880.70	erythrantheguttata|Migut.I00275.1	pbre|Pbr025771.1	macu|GSMUA_Achr6T24700_001
ORTHO003601	mesc|ME07859G00700	sesamumindicum|Sesame09724.t1	osat|OS01G09830	brap|Bra011408	mtru|MT1G015890	sita|Si003362m	grai|Cotton_D_gene_10037249	alyr|AL6G11800	jasminumsambacJSSB|chr9.t80	mesc|ME00206G00210	ljap|LJ1G019140	atri|evm_27.model.AmTr_v1.0_scaffold00036.45	crub|Carubv10005942m	pbre|Pbr019855.1	zmay|ZM03G02030	slyc|Solyc11g069940.1.1	gmax|GM04G05490	fves|FV2G32930	cari|Ca_01639	oleaeuropaea|Oeu003992.1	mtru|MT3G104510	tcac|TC09G005030	cpap|CP00007G01850	cari|Ca_09156	grai|Cotton_D_gene_10010246	alyr|AL7G08250	cmel|CM3C016878	ccaj|C.cajan_09278	bdis|BD2G05880	macu|GSMUA_Achr10T21280_001	brap|Bra008925	grai|Cotton_D_gene_10026770	osat|OS05G10930	crub|Carubv10002611m	jcur|Jcr4S00335.90	atha|AT4G33040	brap|Bra006131	erythrantheguttata|Migut.A00126.1	zmay|ZM08G05140	stub|Sotub11g027060.1.1	zmay|ZM06G20810	oleaeuropaea|Oeu018635.2	macu|GSMUA_Achr5T06460_001	gmax|GM14G11010	oleaeuropaea|Oeu036328.1	macu|GSMUA_Achr7T13560_001	sbic|SB03G002970	sbic|SB09G006140	tpar|Tp6g31660	jasminumsambacJSSB|chr9.t86	ccaj|C.cajan_04683	slyc|Solyc08g062970.1.1	ptri|PT06G22630	tpar|Tp7g30800	atha|AT5G11930	grai|Cotton_D_gene_10026342	brap|Bra037028	gmax|GM17G34550	csat|Csa4M646150	rcom|RC29794G00010	clan|Cla020871	jasminumsambacJSSB|chr8.t392	stub|Sotub08g012650.1.1	gmax|GM06G05510	lusi|Lus10024982	hvul|AK358775
ORTHO002843	csat|Csa6M502070	macu|GSMUA_Achr3T21620_001	stub|Sotub06g017020.1.1	zmay|ZM01G22180	hvul|MLOC_36322.1	cari|Ca_13268	tpar|Tp5g21090	zmay|ZM09G17480	ccaj|C.cajan_03281	oleaeuropaea|Oeu038114.2	tcac|TC04G008090	vvin|VV08G07190	stub|Sotub11g007460.1.1	bdis|BD3G34097	lusi|Lus10023975	sita|Si035158m	pper|ppa004435m	crub|Carubv10020105m	mesc|ME07520G00400	ljap|LJ1G013650	grai|Cotton_D_gene_10014397	ljap|LJ3G002180	atha|AT2G03820	osat|OS10G42320	ljap|LJ2G007910	ptri|PT04G11970	erythrantheguttata|Migut.F00983.1	gmax|GM11G33380	pbre|Pbr019542.1	alyr|AL5G03450	brap|Bra040033	cpap|CP00116G00910	fves|FV4G07620	pmum|Pm012442	pmum|Pm011780	cmel|CM3C007816	sbic|SB01G028310	jasminumsambacJSSB|chr12.t302	pper|ppa004506m	rcom|RC28392G00020	vvin|VV04G03870	grai|Cotton_D_gene_10002135	slyc|Solyc06g053800.1.1	fves|FV1G22120	crub|Carubv10017033m	lusi|Lus10025109	pbre|Pbr030962.1	slyc|Solyc11g011780.1.1	clan|Cla014199	ptri|PT04G08220	gmax|GM18G04850	oleaeuropaea|Oeu061059.1	atri|evm_27.model.AmTr_v1.0_scaffold00022.116	mtru|MT3G064880	brap|Bra004140	jcur|Jcr4S03727.20	pdac|PDK_30s841281L001
ORTHO003470	grai|Cotton_D_gene_10011867	jasminumsambacJSSB|chr6.t122	sesamumindicum|Sesame02360.t1	slyc|Solyc02g083250.2.1	erythrantheguttata|Migut.C00910.1	fves|FV2G37780	rcom|RC30170G06250	pper|ppa011645m	lusi|Lus10041841	atri|evm_27.model.AmTr_v1.0_scaffold00001.173	zmay|ZM05G36090	macu|GSMUA_Achr5T11570_001	oleaeuropaea|Oeu017910.1	cmel|CM3C011332	sita|Si018348m	cari|Ca_23580	gmax|GM11G08750	tcac|TC08G004400	mtru|MT5G023210	pper|ppa014976m	grai|Cotton_D_gene_10013845	tcac|TC01G000950	cpap|CP00006G03300	cpap|CP00026G02460	lusi|Lus10028388	macu|GSMUA_Achr1T02250_001	jcur|Jcr4S00387.150	mesc|ME06512G01690	alyr|AL7G05070	ptri|PT05G25670	sbic|SB04G032280	ccaj|C.cajan_12568	ljap|LJ2G022160	vvin|VV18G00920	csat|Csa2M348170	ptri|PT05G10720	brap|Bra010519	pbre|Pbr038113.1	pdac|PDK_30s802931L002	pbre|Pbr027692.1	rcom|RC27471G00050	mesc|ME09683G00080	hvul|MLOC_44690.1	stub|Sotub02g026560.1.1	csat|Csa3M002450	mesc|ME07520G03140	tpar|Tp7g33510	clan|Cla008930	pmum|Pm006136	fves|FV1G12670	ptri|PT02G01420	gmax|GM01G36600	pmum|Pm026866	pbre|Pbr005779.1	bdis|BD3G51230	cmel|CM3C013738	atha|AT4G35750	grai|Cotton_D_gene_10040294	clan|Cla022388	osat|OS04G47330	vvin|VV00G16130
ORTHO001657	tcac|TC01G014120	lusi|Lus10031258	pdac|PDK_30s1070201L001	ptri|PT03G19550	pper|ppa001713m	sita|Si005830m	zmay|ZM04G38200	slyc|Solyc11g061700.1.1	vvin|VV06G06490	erythrantheguttata|Migut.D00570.1	mesc|ME10963G00600	osat|OS06G41030	sbic|SB10G024070	zmay|ZM09G00110	erythrantheguttata|Migut.D00571.1	mesc|ME10963G00590	gmax|GM15G03770	fves|FV3G42540	ptri|PT01G05370	pdac|PDK_30s816411L005	jasminumsambacJSSB|chr8.t2854	clan|Cla008531	stub|Sotub11g016540.1.1	ccaj|C.cajan_10106	macu|GSMUA_Achr9T27580_001	macu|GSMUA_Achr10T03350_001	grai|Cotton_D_gene_10004170	ccaj|C.cajan_13473	brap|Bra023384	csat|Csa4M290750	oleaeuropaea|Oeu055806.1	sesamumindicum|Sesame10722.t1	gmax|GM11G14020	rcom|RC30169G01790	alyr|AL6G12650	bdis|BD1G36017	jcur|Jcr4S00305.30	tpar|Tp6g31010	ccaj|C.cajan_10102	osat|OS06G41020	atri|evm_27.model.AmTr_v1.0_scaffold00022.325	mtru|MT4G065150	tcac|TC09G022990	ljap|LJ0G200440	atha|AT5G12950	alyr|AL6G12630	atha|AT5G12960	alyr|AL6G12150	macu|GSMUA_Achr7T02060_001	ccaj|C.cajan_10108	cpap|CP00084G00860	macu|GSMUA_Achr9T19010_001	osat|OS02G10190	bdis|BD1G36027	gmax|GM12G05980	vvin|VV06G06380	lusi|Lus10031829	sbic|SB04G006520	mtru|MT4G065200	crub|Carubv10000198m	zmay|ZM09G15580	cmel|CM3C014613	brap|Bra006171	jasminumsambacJSSB|chr10.t508	sita|Si016279m	pbre|Pbr000620.1	hvul|AK361603	bdis|BD3G07047	stub|Sotub11g016530.1.1	pmum|Pm000453	oleaeuropaea|Oeu012936.1	sita|Si008378m	atri|evm_27.model.AmTr_v1.0_scaffold00022.323	hvul|AK354432	stub|Sotub12g032410.1.1	pbre|Pbr023208.1	sesamumindicum|Sesame10721.t1	gmax|GM11G14000	slyc|Solyc12g100120.1.1	sita|Si005815m	sbic|SB10G024080	cari|Ca_18896	cpap|CP00084G00830
ORTHO004265	atha|AT3G10530	sbic|SB10G030850	cmel|CM3C019859	vvin|VV13G11450	jcur|Jcr4S01256.20	csat|Csa2M385060	hvul|AK357249	pdac|PDK_30s800611L001	macu|GSMUA_Achr6T16550_001	oleaeuropaea|Oeu027297.1	hvul|AK374430	erythrantheguttata|Migut.F01668.1	pbre|Pbr040766.1	tpar|Tp3g08810	lusi|Lus10032289	brap|Bra034124	rcom|RC27543G00050	brap|Bra029849	ptri|PT08G02720	pbre|Pbr014887.1	stub|Sotub05g009560.1.1	pper|ppa019002m	bdis|BD1G14400	zmay|ZM06G09800	grai|Cotton_D_gene_10026190	ljap|LJ0G028630	clan|Cla014713	osat|OS01G08770	lusi|Lus10035740	gmax|GM20G33160	pbre|Pbr016728.1	alyr|AL3G10830	slyc|Solyc05g008190.2.1	sbic|SB04G021020	atri|evm_27.model.AmTr_v1.0_scaffold00024.201	lusi|Lus10037324	pbre|Pbr016681.1	mesc|ME07843G00010	sita|Si000998m	bdis|BD1G04226	pmum|Pm004137	cari|Ca_08391	fves|FV7G17770	cpap|CP00116G00230	jasminumsambacJSSB|chr4.t876	ptri|PT10G22740	crub|Carubv10013357m	sita|Si016892m	tcac|TC01G016830	gmax|GM10G34390	ccaj|C.cajan_22406	jasminumsambacJSSB|chr4.t879	sesamumindicum|Sesame11925.t1
ORTHO003548	pbre|Pbr014119.1	mesc|ME00341G00330	clan|Cla004918	hvul|MLOC_16417.1	osat|OS08G29710	vvin|VV16G06890	cmel|CM3C005861	jasminumsambacJSSB|chr9.t752	mtru|MT5G009700	fves|FV7G37060	stub|Sotub08g028470.1.1	cari|Ca_03944	stub|Sotub03g013780.1.1	jcur|Jcr4S01059.40	csat|Csa5M139710	jcur|Jcr4S00001.130	jasminumsambacJSSB|chr2.t1421	gmax|GM04G41810	sesamumindicum|Sesame00555.t1	lusi|Lus10032350	lusi|Lus10038830	atha|AT5G53340	vvin|VV02G04200	brap|Bra003064	sita|Si014017m	zmay|ZM04G12970	erythrantheguttata|Migut.F00252.1	fves|FV5G04440	tpar|Tp6g15490	gmax|GM06G12970	alyr|AL8G18010	grai|Cotton_D_gene_10015408	pdac|PDK_30s1095741L014	pdac|PDK_30s680871L007	sesamumindicum|Sesame06784.t1	pbre|Pbr026724.1	cari|Ca_15019	ljap|LJ2G028050	jasminumsambacJSSB|chr2.t1347.1.5c46e015	zmay|ZM01G38780	sbic|SB07G019420	pmum|Pm024104	mtru|MT3G090600	bdis|BD3G34830	ptri|PT15G05070	pper|ppa008186m	crub|Carubv10028370m	pper|ppa008209m	grai|Cotton_D_gene_10017805	slyc|Solyc08g081920.2.1	grai|Cotton_D_gene_10012119	oleaeuropaea|Oeu050929.2	gmax|GM11G02170	ptri|PT03G12630	erythrantheguttata|Migut.E01227.1	tcac|TC03G017700	rcom|RC30190G04950	rcom|RC30169G03210	ccaj|C.cajan_12177	lusi|Lus10014945	tcac|TC03G027800	mesc|ME05280G01100	cpap|CP00122G00210	cpap|CP00003G00360	macu|GSMUA_Achr4T00940_001	lusi|Lus10033935
ORTHO003343	csat|Csa1M696430	stub|Sotub03g036800.1.1	sbic|SB03G042610	grai|Cotton_D_gene_10037407	zmay|ZM03G24250	ccaj|C.cajan_35255	mesc|ME00847G00570	pmum|Pm027333	rcom|RC29912G01800	osat|OS06G41750	crub|Carubv10013024m	pdac|PDK_30s1009171L001	hvul|MLOC_12144.1	hvul|MLOC_6225.1	erythrantheguttata|Migut.I00703.1	sita|Si005889m	ccaj|C.cajan_20143	brap|Bra027173	macu|GSMUA_Achr1T19740_001	pbre|Pbr015508.1	jcur|Jcr4S00034.50	brap|Bra039034	tpar|Tp3g14690	ptri|PT18G08380	gmax|GM18G51450	slyc|Solyc03g061600.2.1	oleaeuropaea|Oeu053267.2	vvin|VV11G04590	cpap|CP00040G00480	bdis|BD1G35805	alyr|AL3G36070	clan|Cla004123	oleaeuropaea|Oeu041533.1	slyc|Solyc03g061590.2.1	gmax|GM13G07140	atha|AT2G20000	cari|Ca_22158	mesc|ME09501G00550	alyr|AL3G17400	jasminumsambacJSSB|chr5.t1195	alyr|AL4G23770	gmax|GM08G28550	crub|Carubv10016489m	gmax|GM19G05640	grai|Cotton_D_gene_10026863	sesamumindicum|Sesame05052.t1	atri|evm_27.model.AmTr_v1.0_scaffold00022.109	cpap|CP00109G00120	atha|AT3G16320	fves|FV0G35410	tpar|Tp3g33320	mtru|MT0G20880	pper|ppa001859m	lusi|Lus10034945	ptri|PT06G16400	lusi|Lus10012968	stub|Sotub03g036790.1.1	cari|Ca_17393	mtru|MT0G28830	cmel|CM3C024685	tcac|TC09G009100
ORTHO007028	ptri|PT04G15400	brap|Bra031205	mtru|MT3G116830	ljap|LJ1G035530	bdis|BD3G52780	lusi|Lus10026346	rcom|RC30131G01950	lusi|Lus10042317	cpap|CP00062G01560	pdac|PDK_30s695511L002	ptri|PT09G11830	fves|FV2G01760	grai|Cotton_D_gene_10038347	lusi|Lus10042316	macu|GSMUA_Achr6T09040_001	sita|Si018436m	mesc|ME03081G00110	atha|AT2G21620	stub|Sotub01g047120.1.1	erythrantheguttata|Migut.B00227.1	macu|GSMUA_Achr3T14520_001	osat|OS02G47650	jasminumsambacJSSB|chr11.t483	clan|Cla016563	hvul|MLOC_57270.1	vvin|VV03G02580	zmay|ZM05G37940	cari|Ca_04777	pmum|Pm021764	sesamumindicum|Sesame14848.t1	tpar|Tp4g00780	pper|ppa012319m	oleaeuropaea|Oeu020748.1	ccaj|C.cajan_07683	pbre|Pbr022392.1	gmax|GM04G01390	atri|evm_27.model.AmTr_v1.0_scaffold00011.134	pbre|Pbr022397.1	crub|Carubv10025415m	slyc|Solyc01g109710.2.1	jcur|Jcr4S01174.50	cmel|CM3C023300	csat|Csa2M247600	alyr|AL4G00820	tcac|TC02G006850
ORTHO003571	mesc|ME10551G00050	atha|AT5G27430	ccaj|C.cajan_10206	hvul|AK249531.1	csat|Csa2M021570	osat|OS09G38370	ptri|PT06G23410	crub|Carubv10002121m	clan|Cla005247	jcur|Jcr4S00637.70	gmax|GM03G39930	slyc|Solyc01g098780.2.1	cmel|CM3C015335	lusi|Lus10001092	vvin|VV14G00190	mtru|MT7G113740	rcom|RC30128G01400	vvin|VV05G04260	clan|Cla019874	cari|Ca_01177	sesamumindicum|Sesame03188.t1	tcac|TC09G033370	jasminumsambacJSSB|chr5.t589	hvul|AK369393	stub|Sotub01g036480.1.1	sbic|SB02G032420	zmay|ZM02G34850	ljap|LJ5G000630	sita|Si031312m	cmel|CM3C004285	cari|Ca_25336	oleaeuropaea|Oeu027745.1	brap|Bra009958	atri|evm_27.model.AmTr_v1.0_scaffold00025.48	erythrantheguttata|Migut.N01948.1	jcur|Jcr4S06123.40	grai|Cotton_D_gene_10006597	brap|Bra020590	mesc|ME03614G04530	pbre|Pbr005454.1	zmay|ZM07G21220	tpar|Tp2g20650	grai|Cotton_D_gene_10014029	pper|ppa012492m	pmum|Pm003373	jasminumsambacJSSB|chr11.t1969	cpap|CP00048G00250	lusi|Lus10040138	pdac|PDK_30s1195041L002	bdis|BD4G37580	macu|GSMUA_Achr4T20310_001	ptri|PT18G04410	erythrantheguttata|Migut.N01949.1	alyr|AL6G27830	oleaeuropaea|Oeu007557.1	mtru|MT3G027890	gmax|GM19G42480	csat|Csa1M570170	ccaj|C.cajan_39695	ptri|PT05G03640	pbre|Pbr017133.1
ORTHO001779	bdis|BD4G13227	ccaj|C.cajan_17736	tcac|TC06G009810	ptri|PT01G16820	brap|Bra025974	bdis|BD1G60090	cpap|CP00025G01100	lusi|Lus10000408	ccaj|C.cajan_04041	oleaeuropaea|Oeu000299.1	macu|GSMUA_Achr10T17630_001	erythrantheguttata|Migut.J00944.1	zmay|ZM01G17900	sbic|SB05G025110	mtru|MT8G020200	osat|OS11G40610	pper|ppa013588m	tcac|TC09G007190	mesc|ME07318G00010	grai|Cotton_D_gene_10037331	ptri|PT06G14420	cari|Ca_03157	pdac|PDK_30s909601L002	fves|FV1G09930	tpar|Tp5g27690	sesamumindicum|Sesame19900.t1	crub|Carubv10011591m	mesc|ME10493G00560	cpap|CP00554G00010	alyr|AL3G31720	atha|AT1G72630	pdac|PDK_30s1103371L001	vvin|VV11G02780	alyr|AL2G21420	grai|Cotton_D_gene_10026819	brap|Bra008041	oleaeuropaea|Oeu010815.1	pbre|Pbr015234.2	slyc|Solyc12g049290.1.1	lusi|Lus10000371	csat|Csa1M595850	pdac|PDK_30s909601L001	crub|Carubv10021108m	rcom|RC29706G00220	crub|Carubv10014965m	erythrantheguttata|Migut.I01068.1	stub|Sotub12g023120.1.1	pmum|Pm013283	tpar|Tp1g15590	atri|evm_27.model.AmTr_v1.0_scaffold00024.219	cmel|CM3C015510	fves|FV0G15460	gmax|GM17G05860	osat|OS03G29680	hvul|AK373426	pmum|Pm027042	ljap|LJ0G447640	clan|Cla011173	oleaeuropaea|Oeu007564.1	atha|AT2G06255	mesc|ME12525G00240	slyc|Solyc07g041340.1.1	pbre|Pbr041519.1	brap|Bra016046	grai|Cotton_D_gene_10015176	gmax|GM16G00890	cari|Ca_11601	stub|Sotub07g014680.1.1	pper|ppa013595m	pbre|Pbr031688.1	macu|GSMUA_Achr6T11510_001	grai|Cotton_D_gene_10031734	grai|Cotton_D_gene_10006761	pdac|PDK_30s709531L002	gmax|GM07G04180	sesamumindicum|Sesame00953.t1	macu|GSMUA_Achr9T29450_001	lusi|Lus10001250	sbic|SB01G032750	zmay|ZM09G19520	jasminumsambacJSSB|chr4.t1353	ptri|PT03G05320	sita|Si038043m	jcur|Jcr4S01777.30	grai|Cotton_D_gene_10039070	jasminumsambacJSSB|chr1.t2468	zmay|ZM04G01870	brap|Bra030990	atha|AT1G17455
ORTHO002594_1	cpap|CP00069G00890	ptri|PT08G19050	pdac|PDK_30s826121L006
ORTHO003522	pmum|Pm028489	atri|evm_27.model.AmTr_v1.0_scaffold00103.79	cmel|CM3C019857	pper|ppa012472m	bdis|BD4G01560	oleaeuropaea|Oeu021480.1	pbre|Pbr004814.1	jasminumsambacJSSB|chr11.t2257.1.5c46e018	bdis|BD2G03070	cpap|CP00132G00340	mesc|ME05859G00330	fves|FV3G27220	lusi|Lus10020552	cmel|CM3C003834	brap|Bra025570	osat|OS07G19190	slyc|Solyc10g078660.1.1	atri|evm_27.model.AmTr_v1.0_scaffold00065.209	vvin|VV08G11540	cari|Ca_07035	csat|Csa3M855990	gmax|GM12G30680	crub|Carubv10024220m	ptri|PT09G14880	alyr|AL4G32710	mesc|ME05694G00050	brap|Bra028461	sesamumindicum|Sesame11359.t1	ljap|LJ1G003470	sita|Si037803m	stub|Sotub10g020360.1.1	ccaj|C.cajan_25610	macu|GSMUA_Achr9T00440_001	tpar|Tp7g01420	clan|Cla020762	grai|Cotton_D_gene_10037663	erythrantheguttata|Migut.C00487.1	mtru|MT4G055270	macu|GSMUA_Achr4T22140_001	osat|OS01G33050	cari|Ca_16451	atha|AT2G44860	ccaj|C.cajan_21638	jcur|Jcr4S28270.10	tcac|TC03G001830	clan|Cla017724	gmax|GM17G05270	ljap|LJ1G003540	gmax|GM12G09090	grai|Cotton_D_gene_10036184	pmum|Pm001237	sbic|SB09G028470	rcom|RC29684G00120	ptri|PT04G18790	vvin|VV06G08280	gmax|GM11G19410	hvul|MLOC_68535.2
ORTHO000789_2	mtru|MT3G051300	atri|evm_27.model.AmTr_v1.0_scaffold00062.163	zmay|ZM06G11470	tcac|TC07G003520	pbre|Pbr015425.1	jasminumsambacJSSB|chr13.t1996	slyc|Solyc02g080470.2.1	vvin|VV19G10450	tcac|TC07G003500	gmax|GM08G42720	mesc|ME06278G00900	mtru|MT5G092570	ptri|PT11G13480	clan|Cla000274	rcom|RC29666G00050	lusi|Lus10019627	oleaeuropaea|Oeu033199.2	cpap|CP00152G00010	cmel|CM3C026698	mesc|ME03241G00400	cari|Ca_16897	grai|Cotton_D_gene_10004891	fves|FV3G24870	erythrantheguttata|Migut.M01310.1	jasminumsambacJSSB|chr13.t1995	alyr|AL1G11950	sesamumindicum|Sesame22007.t1	pbre|Pbr014205.1	tpar|Tp1g10270	jcur|Jcr4S16636.10	atha|AT1G11660	hvul|AK370111	lusi|Lus10040078	pmum|Pm011846	macu|GSMUA_Achr10T09990_001	oleaeuropaea|Oeu063914.1	cari|Ca_21158	crub|Carubv10008380m	gmax|GM18G11520	pper|ppa001697m	ccaj|C.cajan_25531	grai|Cotton_D_gene_10031235	ptri|PT04G01450	sita|Si005920m	osat|OS06G46600	ccaj|C.cajan_05873	atri|evm_27.model.AmTr_v1.0_scaffold00062.164	gmax|GM14G02740	pdac|PDK_30s900631L001	brap|Bra019840	stub|Sotub02g023640.1.1	zmay|ZM05G12480	csat|Csa3M391900	bdis|BD1G32770	ljap|LJ0G086560
ORTHO003051	cmel|CM3C007031	cpap|CP00176G00250	lusi|Lus10038370	lusi|Lus10036231	grai|Cotton_D_gene_10018569	pper|ppa004357m	sbic|SB06G028280	sita|Si009969m	csat|Csa6M526410	cpap|CP00030G01080	pmum|Pm013117	stub|Sotub02g014520.1.1	pdac|PDK_30s824251L004	rcom|RC27942G00090	tcac|TC02G000430	slyc|Solyc02g068400.2.1	cari|Ca_17364	ptri|PT00G02390	bdis|BD5G21587	mtru|MT2G035550	csat|Csa3M837050	pmum|Pm010806	pbre|Pbr023154.1	clan|Cla017095	ljap|LJ6G012160	cmel|CM3C009962	mtru|MT2G035760	hvul|AK362656	alyr|AL7G22340	brap|Bra013442	pbre|Pbr031597.1	clan|Cla009870	jcur|Jcr4S10120.20	ccaj|C.cajan_31275	cari|Ca_17371	fves|FV0G17660	tpar|Tp7g18510	erythrantheguttata|Migut.M02004.1	gmax|GM13G06470	crub|Carubv10004714m	gmax|GM09G05610	atha|AT4G20050	pbre|Pbr021472.1	jasminumsambacJSSB|chr3.t3165	pper|ppa014642m	ccaj|C.cajan_33683	fves|FV3G11310	mesc|ME06707G00110	ptri|PT01G15800	vvin|VV09G09450	pdac|PDK_30s783421L002	zmay|ZM02G04700	mesc|ME11919G00010	pbre|Pbr002481.1	macu|GSMUA_Achr2T02550_001	sesamumindicum|Sesame22537.t1	ptri|PT03G06270	cpap|CP00030G01070	osat|OS04G52320	tcac|TC06G005880	oleaeuropaea|Oeu046925.1
ORTHO003225	clan|Cla021153	erythrantheguttata|Migut.B01879.1	pmum|Pm018360	osat|OS05G51220	pper|ppa005289m	fves|FV7G05490	alyr|AL5G32740	cmel|CM3C006020	osat|OS01G41550	vvin|VV15G06780	atha|AT1G01300	tpar|Tp1g00990	ljap|LJ1G056740	bdis|BD2G42650	zmay|ZM03G39130	atri|evm_27.model.AmTr_v1.0_scaffold00021.234	grai|Cotton_D_gene_10028499	ptri|PT02G17080	gmax|GM07G06100	erythrantheguttata|Migut.O00641.1	rcom|RC29742G00450	sita|Si021772m	alyr|AL1G01040	sbic|SB03G026970	stub|Sotub01g033480.1.1	hvul|MLOC_19320.2	macu|GSMUA_Achr3T31640_001	mesc|ME03581G00730	grai|Cotton_D_gene_10015884	jcur|Jcr4S07849.40	pbre|Pbr027430.1	jasminumsambacJSSB|chr5.t414	sesamumindicum|Sesame19323.t1	gmax|GM19G44540	cari|Ca_01318	clan|Cla015000	ptri|PT14G09300	slyc|Solyc01g096040.2.1	tpar|Tp5g01550	ccaj|C.cajan_00794	csat|Csa3M119540	cmel|CM3C024143	crub|Carubv10009005m	gmax|GM03G41880	atha|AT3G61820	lusi|Lus10030246	pdac|PDK_30s1201961L001	sita|Si001181m	brap|Bra033271	mesc|ME02658G00230	oleaeuropaea|Oeu035812.1	tcac|TC01G034340	cpap|CP00096G00260	csat|Csa7M329350	jasminumsambacJSSB|chr11.t1865	oleaeuropaea|Oeu007898.1	lusi|Lus10003999	gmax|GM16G02710	brap|Bra014420	erythrantheguttata|Migut.N01540.1	jasminumsambacJSSB|chr11.t1843
ORTHO003801	erythrantheguttata|Migut.M01487.1	zmay|ZM07G10490	zmay|ZM07G17570	pper|ppa021856m	alyr|AL2G28700	csat|Csa1M178240	jasminumsambacJSSB|chr3.t228	pmum|Pm009661	tpar|Tp5g34680	ptri|PT16G00020	sbic|SB02G028040	sita|Si029445m	oleaeuropaea|Oeu025986.1	grai|Cotton_D_gene_10007412	sesamumindicum|Sesame13475.t1	mtru|MT2G028230	rcom|RC30177G00010	bdis|BD4G33420	cmel|CM3C026096	tpar|Tp1g41910	crub|Carubv10022249m	gmax|GM09G02130	bdis|BD4G27334	atri|evm_27.model.AmTr_v1.0_scaffold00011.160	jcur|Jcr4S10394.20	hvul|AK374624	osat|OS09G30446	tcac|TC06G021300	hvul|MLOC_4504.5	atha|AT1G79610	alyr|AL1G51160	sita|Si032249m	stub|Sotub04g020090.1.1	slyc|Solyc04g056600.2.1	pdac|PDK_30s945751L001	pbre|Pbr017561.1	vvin|VV15G03060	ljap|LJ6G015720	macu|GSMUA_Achr2T05520_001	vvin|VV15G03080	sesamumindicum|Sesame21856.t1	fves|FV3G03260	fves|FV3G03240	lusi|Lus10039131	crub|Carubv10008930m	cpap|CP00031G00400	gmax|GM15G13030	grai|Cotton_D_gene_10022265	mesc|ME11107G00010	atri|evm_27.model.AmTr_v1.0_scaffold00011.161	macu|GSMUA_Achr10T03540_001	lusi|Lus10038727	atha|AT1G54370	cari|Ca_07949	osat|OS09G11450	brap|Bra035130	ccaj|C.cajan_16640
ORTHO001134	sita|Si009742m	cari|Ca_16769	sbic|SB04G024910	sita|Si009751m	crub|Carubv10016955m	brap|Bra025187	sesamumindicum|Sesame13736.t1	slyc|Solyc05g013810.2.1	jcur|Jcr4S00008.340	pdac|PDK_30s1061631L002	gmax|GM18G01630	ptri|PT08G18190	grai|Cotton_D_gene_10038690	alyr|AL5G04760	crub|Carubv10008758m	alyr|AL6G16560	hvul|MLOC_69717.1	stub|Sotub08g015530.1.1	brap|Bra025186	erythrantheguttata|Migut.K00627.1	mtru|MT3G086450	hvul|MLOC_61752.1	alyr|AL5G04750	cpap|CP00033G00610	oleaeuropaea|Oeu038647.1	atha|AT5G16700	pdac|PDK_30s1063861L001	osat|OS04G40500	lusi|Lus10011403	sbic|SB06G020260	atha|AT3G26130	pmum|Pm021612	cari|Ca_16768	osat|OS04G40490	pper|ppa003807m	rcom|RC29929G02920	atha|AT3G26140	tcac|TC02G025370	atha|AT1G13130	vvin|VV01G00340	mesc|ME12211G00610	brap|Bra013972	pmum|Pm006799	slyc|Solyc08g066810.2.1	lusi|Lus10006462	alyr|AL1G13750	ccaj|C.cajan_21675	gmax|GM05G30690	ccaj|C.cajan_23278	cmel|CM3C011922	sbic|SB06G020270	cpap|CP00033G00630	alyr|AL6G17390	lusi|Lus10011404	crub|Carubv10019167m	jasminumsambacJSSB|chr2.t1981	crub|Carubv10002868m	csat|Csa5M593400	macu|GSMUA_AchrUn_randomT17070_001	brap|Bra023580	brap|Bra026437	atha|AT5G17500	lusi|Lus10006461	sita|Si019475m	tpar|Tp6g26720	bdis|BD5G13560	tpar|Tp2g15360	macu|GSMUA_Achr2T06020_001	tpar|Tp1g11660	tpar|Tp2g15350	osat|OS04G40510	osat|OS02G38260	clan|Cla010013	zmay|ZM04G17880	sita|Si009695m	zmay|ZM10G18910	ptri|PT10G04810	zmay|ZM02G12180	cpap|CP00033G00590	macu|GSMUA_Achr10T16730_001	brap|Bra008603	brap|Bra019811	fves|FV0G11070	pbre|Pbr036205.2	tpar|Tp6g27460	ccaj|C.cajan_19383	brap|Bra026436	bdis|BD5G13550	stub|Sotub05g014830.1.1
ORTHO006938	tcac|TC03G017170	gmax|GM09G35850	vvin|VV16G04310	grai|Cotton_D_gene_10024477	oleaeuropaea|Oeu022478.1	ljap|LJ3G036520	macu|GSMUA_AchrUn_randomT08660_001	bdis|BD3G00690	jasminumsambacJSSB|chr2.t2488	atha|AT3G47450	cari|Ca_15807	pdac|PDK_30s65509256L001	pbre|Pbr012718.1	slyc|Solyc03g093240.2.1	ccaj|C.cajan_21095	rcom|RC30147G01850	macu|GSMUA_AchrUn_randomT08670_001	crub|Carubv10016901m	cmel|CM3C005440	ptri|PT01G00510	cari|Ca_15806	cmel|CM3C005439	alyr|AL5G16190	mtru|MT2G060420	erythrantheguttata|Migut.F00481.1	jcur|Jcr4S01015.20	sesamumindicum|Sesame06994.t1	pper|ppa003526m	sbic|SB04G000530	sita|Si016825m	lusi|Lus10031736	clan|Cla003592	fves|FV7G32650	brap|Bra018147	pbre|Pbr015734.1	lusi|Lus10031160	cpap|CP00003G03310	pmum|Pm019505	zmay|ZM04G41600	osat|OS02G01440	gmax|GM12G01500	stub|Sotub12g019110.1.1	mesc|ME06916G00810	atri|evm_27.model.AmTr_v1.0_scaffold00106.109	csat|Csa5M168870	hvul|MLOC_63263.1	tpar|Tp5g14430
ORTHO005989	erythrantheguttata|Migut.J00246.1	oleaeuropaea|Oeu018342.1	oleaeuropaea|Oeu018338.1	pmum|Pm002573	grai|Cotton_D_gene_10034886	gmax|GM03G15130	mesc|ME03295G00010	gmax|GM01G26840	atri|evm_27.model.AmTr_v1.0_scaffold00029.248	vvin|VV08G13560	sbic|SB09G017290	brap|Bra014842	macu|GSMUA_Achr10T03830_001	cari|Ca_13824	mtru|MT4G018850	mtru|MT4G018880	oleaeuropaea|Oeu018340.1	rcom|RC27798G00290	ljap|LJ0G210440	lusi|Lus10017196	mtru|MT4G018860	oleaeuropaea|Oeu030543.1	crub|Carubv10018100m	lusi|Lus10021114	cpap|CP00056G00670	ptri|PT16G10840	ccaj|C.cajan_34996	alyr|AL5G24090	atha|AT3G54040	cmel|CM3C009205	brap|Bra014843	pbre|Pbr035931.1	stub|Sotub10g023810.1.1	jasminumsambacJSSB|chr10.t754	slyc|Solyc10g085010.1.1	jasminumsambacJSSB|chr12.t421	grai|Cotton_D_gene_10010450	pper|ppa017583m	oleaeuropaea|Oeu004605.1	csat|Csa3M732680	tpar|Tp5g08340	grai|Cotton_D_gene_10010446	macu|GSMUA_AchrUn_randomT22810_001	jcur|Jcr4S17247.10	oleaeuropaea|Oeu044379.1	pdac|PDK_30s1001261L002	tcac|TC05G003270	macu|GSMUA_Achr10T13780_001	sita|Si023341m	clan|Cla017950	fves|FV6G11570	mesc|ME08379G00060	ptri|PT06G09350	zmay|ZM06G22430	brap|Bra003167
ORTHO002988	pbre|Pbr014500.1	tcac|TC04G002140	alyr|AL7G37280	oleaeuropaea|Oeu038648.2	cmel|CM3C027069	atri|evm_27.model.AmTr_v1.0_scaffold00088.126	grai|Cotton_D_gene_10019383	csat|Csa7M325720	atha|AT3G27430	fves|FV0G40230	stub|Sotub05g014840.1.1	mesc|ME05335G00070	zmay|ZM06G06800	tpar|Tp2g16630	mesc|ME11635G00050	cpap|CP00130G00650	ptri|PT04G06270	hvul|MLOC_12710.1	gmax|GM14G01850	ptri|PT17G10350	csat|Csa5M630760	alyr|AL2G14090	slyc|Solyc05g013820.2.1	alyr|AL0G08250	clan|Cla001903	mtru|MT7G037830	lusi|Lus10032102	sbic|SB02G007210	pper|ppa009921m	sita|Si002214m	sesamumindicum|Sesame13737.t1	bdis|BD2G33390	jasminumsambacJSSB|chr2.t1957	macu|GSMUA_Achr9T20290_001	oleaeuropaea|Oeu059779.1	slyc|Solyc04g024420.2.1	ccaj|C.cajan_05934	zmay|ZM07G05400	grai|Cotton_D_gene_10019111	gmax|GM02G46860	pmum|Pm015604	ljap|LJ5G020550	alyr|AL2G14130	rcom|RC30142G00110	alyr|AL5G06570	atha|AT5G40580	macu|GSMUA_Achr7T03760_001	brap|Bra033011	crub|Carubv10005471m	cari|Ca_17693	mtru|MT7G032930	pbre|Pbr012526.1	sita|Si022542m	clan|Cla015010	vvin|VV01G00350	lusi|Lus10014581	jcur|Jcr4S02302.40	tpar|Tp7g01280	pdac|PDK_30s1126271L001	erythrantheguttata|Migut.K00628.1	crub|Carubv10017823m	osat|OS05G09490
ORTHO003476	sita|Si034147m	atha|AT5G47430	slyc|Solyc10g083150.1.1	mtru|MT5G097760	pmum|Pm023428	clan|Cla005625	brap|Bra017486	erythrantheguttata|Migut.A01126.1	sbic|SB01G021330	tcac|TC10G006300	fves|FV5G14400	pper|ppa000972m	hvul|AK371610	ptri|PT03G06690	pbre|Pbr024602.1	ptri|PT01G15390	tcac|TC07G012550	tpar|Tp7g16790	cari|Ca_18979	atri|evm_27.model.AmTr_v1.0_scaffold00004.16	alyr|AL8G00510	tpar|Tp2g12130	lusi|Lus10007803	crub|Carubv10004124m	cari|Ca_12759	mesc|ME11581G00700	bdis|BD3G51617	crub|Carubv10025857m	ccaj|C.cajan_01553	grai|Cotton_D_gene_10006880	jasminumsambacJSSB|chr9.t8	lusi|Lus10004741	gmax|GM17G15240	rcom|RC30101G00160	sesamumindicum|Sesame10014.t1	macu|GSMUA_Achr3T30950_001	macu|GSMUA_Achr4T10670_001	jcur|Jcr4S00781.20	gmax|GM05G04880	csat|Csa3M019910	vvin|VV00G16220	pdac|PDK_30s885271L001	atha|AT4G17410	grai|Cotton_D_gene_10008257	grai|Cotton_D_gene_10024290	mtru|MT4G100750	mtru|MT5G081800	mtru|MT5G098230	cpap|CP00053G00630	macu|GSMUA_Achr7T27180_001	cmel|CM3C013928	oleaeuropaea|Oeu022895.1	pbre|Pbr034167.1	bdis|BD3G27136	stub|Sotub10g025990.1.1	zmay|ZM01G43940	brap|Bra026248	alyr|AL7G25670
ORTHO003985	cmel|CM3C024338	mtru|MT2G042700	rcom|RC29158G00070	ptri|PT03G05680	pbre|Pbr027735.1	pmum|Pm013232	jcur|Jcr4S02443.40	jasminumsambacJSSB|chr7.t129	bdis|BD3G46230	mesc|ME05875G01260	crub|Carubv10014920m	atha|AT3G14080	slyc|Solyc06g062980.2.1	pbre|Pbr008141.2	erythrantheguttata|Migut.I01097.1	brap|Bra027374	ptri|PT01G16490	fves|FV1G10620	brap|Bra021531	pdac|PDK_30s736761L004	lusi|Lus10008124	mtru|MT8G021250	stub|Sotub03g034710.1.1	sesamumindicum|Sesame00942.t1	stub|Sotub06g022020.1.1	oleaeuropaea|Oeu000393.1	macu|GSMUA_Achr6T11650_001	sita|Si011315m	atri|evm_27.model.AmTr_v1.0_scaffold00131.76	zmay|ZM02G14130	tcac|TC09G006690	vvin|VV11G02310	brap|Bra001534	pbre|Pbr037420.2	sbic|SB06G017930	slyc|Solyc03g122260.2.1	tpar|Tp3g12340	hvul|AK375003	pdac|PDK_30s739731L002	bdis|BD5G11040	grai|Cotton_D_gene_10031743	gmax|GM07G04580	macu|GSMUA_Achr10T17490_001	ccaj|C.cajan_27677	grai|Cotton_D_gene_10015162	csat|Csa7M448830	rcom|RC29739G01680	macu|GSMUA_Achr3T02130_001	erythrantheguttata|Migut.D00930.1	pper|ppa013348m	ccaj|C.cajan_01989	ljap|LJ6G010940	osat|OS04G36810	tcac|TC06G010150	cpap|CP00025G01410	vvin|VV09G02180	cari|Ca_19309	alyr|AL3G14860
ORTHO003329	zmay|ZM07G05180	sbic|SB05G027600	pdac|PDK_30s941391L009	jcur|Jcr4S08969.30	tpar|Tp3g24760	bdis|BD4G09340	ccaj|C.cajan_04045	csat|Csa1M595810	lusi|Lus10017166	ptri|PT18G06600	pbre|Pbr031698.1	bdis|BD1G53640	erythrantheguttata|Migut.J00951.1	osat|OS11G47710	sesamumindicum|Sesame19893.t1	slyc|Solyc12g009060.1.1	atha|AT2G06530	clan|Cla011177	mesc|ME05875G00980	cmel|CM3C024361	jasminumsambacJSSB|chr4.t1341	sesamumindicum|Sesame08337.t1	gmax|GM15G19000	fves|FV1G09820	oleaeuropaea|Oeu002851.2	sbic|SB02G007010	mesc|ME07318G00080	pper|ppa011120m	ljap|LJ0G447700	sita|Si031041m	oleaeuropaea|Oeu049520.1	cari|Ca_10032	mesc|ME10493G00610	hvul|MLOC_67016.1	ljap|LJ3G024510	macu|GSMUA_Achr6T05070_001	brap|Bra013163	alyr|AL3G31750	macu|GSMUA_Achr9T03250_001	gmax|GM09G07920	jcur|Jcr4S00804.20	osat|OS07G13270	stub|Sotub12g010240.1.1	crub|Carubv10014566m	tcac|TC09G007260	pmum|Pm027032	ccaj|C.cajan_38596	pdac|PDK_30s1203091L003	ptri|PT01G16850	ccaj|C.cajan_17732	atri|evm_27.model.AmTr_v1.0_scaffold00012.87	clan|Cla015555	csat|Csa7M450570	sita|Si026828m	vvin|VV11G02840	grai|Cotton_D_gene_10039074	gmax|GM17G05880	rcom|RC29706G00290	cpap|CP00025G01040	macu|GSMUA_Achr5T29120_001	cari|Ca_11595	zmay|ZM02G26540	pbre|Pbr041512.1	cmel|CM3C015505	grai|Cotton_D_gene_10015181	lusi|Lus10037660	rcom|RC29912G00090
ORTHO002160	slyc|Solyc07g042430.1.1	tpar|Tp1g17160	fves|FV2G36750	hvul|MLOC_6748.1	atha|AT5G45180	mtru|MT4G124800	mesc|ME07859G00140	cpap|CP00082G00680	tcac|TC09G006430	osat|OS03G08410	zmay|ZM01G05620	zmay|ZM09G27340	gmax|GM15G20110	mtru|MT2G020630	rcom|RC29739G01430	alyr|AL1G20200	clan|Cla021956	ccaj|C.cajan_03991	brap|Bra016515	sesamumindicum|Sesame19950.t1	pbre|Pbr003406.1	stub|Sotub07g016230.1.1	ptri|PT06G13800	vvin|VV04G09200	cari|Ca_03123	pper|ppa027077m	crub|Carubv10027589m	brap|Bra031072	atri|evm_27.model.AmTr_v1.0_scaffold00007.327	cmel|CM3C026561	gmax|GM13G17340	csat|Csa1M597790	cmel|CM3C015551	pbre|Pbr037403.1	rcom|RC29739G00870	crub|Carubv10008834m	erythrantheguttata|Migut.J00893.1	pmum|Pm005613	fves|FV1G10870	tcac|TC09G005930	jasminumsambacJSSB|chr12.t470	jcur|Jcr4S00136.40	ccaj|C.cajan_33667	sbic|SB01G045120	mesc|ME10493G00100	ptri|PT01G35520	lusi|Lus10020001	macu|GSMUA_Achr6T11710_001	pmum|Pm027126	grai|Cotton_D_gene_10038984	atha|AT1G19250	pbre|Pbr036443.1	clan|Cla011132	lusi|Lus10005178	lusi|Lus10038126	macu|GSMUA_Achr3T01990_001	bdis|BD1G72500	pbre|Pbr019938.1	pper|ppa004245m	vvin|VV11G02120	brap|Bra031073	gmax|GM17G05160	oleaeuropaea|Oeu028118.1	brap|Bra025723	pbre|Pbr036009.1	sita|Si035105m	ljap|LJ4G025260	grai|Cotton_D_gene_10037307	macu|GSMUA_Achr2T21810_001	pdac|PDK_30s667401L001	pbre|Pbr019933.1	ljap|LJ6G010550
ORTHO002665	erythrantheguttata|Migut.C00438.1	pbre|Pbr034455.1	hvul|MLOC_52896.3	crub|Carubv10027655m	mesc|ME01349G00090	grai|Cotton_D_gene_10037586	sesamumindicum|Sesame23584.t1	pdac|PDK_30s922391L001	pbre|Pbr019801.1	pdac|PDK_30s1022021L002	pdac|PDK_30s721101L001	jcur|Jcr4S00791.10	macu|GSMUA_Achr9T09790_001	macu|GSMUA_Achr10T08350_001	mesc|ME07996G00030	tcac|TC01G007040	sbic|SB01G006800	grai|Cotton_D_gene_10022464	gmax|GM06G05260	gmax|GM17G16980	brap|Bra031847	clan|Cla014058	sesamumindicum|Sesame17059.t1	pmum|Pm002200	sita|Si036681m	tcac|TC08G006900	sesamumindicum|Sesame11328.t1	brap|Bra017963	gmax|GM01G40410	grai|Cotton_D_gene_10005394	tpar|Tp2g28880	ptri|PT07G14060	clan|Cla020901	gmax|GM00G00175	oleaeuropaea|Oeu053661.1	pper|ppa022431m	zmay|ZM05G03370	stub|Sotub04g030180.1.1	atri|evm_27.model.AmTr_v1.0_scaffold00044.207	macu|GSMUA_Achr6T31740_001	jasminumsambacJSSB|chr6.t2266	pper|ppa024417m	crub|Carubv10018748m	macu|GSMUA_Achr4T32240_001	ccaj|C.cajan_22354	atha|AT3G49690	ljap|LJ0G427110	ptri|PT02G11250	gmax|GM05G23080	pbre|Pbr034465.1	fves|FV2G32250	pmum|Pm005451	rcom|RC29825G00100	brap|Bra024419	atha|AT5G65790	macu|GSMUA_Achr5T01930_001	gmax|GM14G10340	jasminumsambacJSSB|chr7.t1180	cmel|CM3C007663	bdis|BD1G07260	pbre|Pbr029249.1	osat|OS03G56090	csat|Csa6M496950	pdac|PDK_30s886601L001	vvin|VV18G05420	alyr|AL5G19020	mtru|MT5G014990	slyc|Solyc04g077260.2.1	lusi|Lus10007248	gmax|GM04G05170	jcur|Jcr4S00646.70	cari|Ca_09203	cari|Ca_02249	macu|GSMUA_Achr4T28090_001	erythrantheguttata|Migut.L00434.1	ccaj|C.cajan_09318	ccaj|C.cajan_43639	ljap|LJ2G025810	oleaeuropaea|Oeu013349.1	cpap|CP00160G00230	tpar|Tp5g12400	vvin|VV00G09850	lusi|Lus10028248	mesc|ME03299G00190	fves|FV0G20290	pbre|Pbr029876.1	alyr|AL8G32670
ORTHO005667	csat|Csa6M513710	sesamumindicum|Sesame21993.t1	crub|Carubv10019967m	macu|GSMUA_Achr2T13940_001	tcac|TC06G019260	pbre|Pbr031903.1	hvul|MLOC_59686.1	sbic|SB02G034470	rcom|RC29842G00800	pper|ppa002841m	ptri|PT00G13700	vvin|VV10G00980	gmax|GM07G39110	clan|Cla014447	alyr|AL1G12040	atha|AT1G62050	erythrantheguttata|Migut.M01326.1	jasminumsambacJSSB|chr13.t1987	oleaeuropaea|Oeu014927.1	ptri|PT04G01160	cari|Ca_00641	osat|OS07G32790	ljap|LJ4G001810	ccaj|C.cajan_04432	alyr|AL2G03400	sita|Si029248m	atha|AT1G11740	ccaj|C.cajan_16826	tpar|Tp1g10350	crub|Carubv10011779m	jcur|Jcr4S00295.120	tpar|Tp2g02510	cmel|CM3C007395	atri|evm_27.model.AmTr_v1.0_scaffold00037.83	mesc|ME06598G00190	pbre|Pbr000139.1	pmum|Pm009804	grai|Cotton_D_gene_10035066	gmax|GM09G00640	slyc|Solyc02g080610.2.1	lusi|Lus10003524	lusi|Lus10002942	gmax|GM17G01630	cpap|CP00152G00210	fves|FV3G01110	bdis|BD1G26410	sesamumindicum|Sesame13388.t1	stub|Sotub02g023780.1.1	brap|Bra019833	brap|Bra034461	gmax|GM15G11520
ORTHO006286	macu|GSMUA_Achr1T23230_001	alyr|AL4G31790	jcur|Jcr4S01192.30	ptri|PT17G00320	zmay|ZM02G29150	ccaj|C.cajan_06510	jcur|Jcr4S01192.20	oleaeuropaea|Oeu046516.1	zmay|ZM07G10960	macu|GSMUA_Achr2T12180_001	atha|AT2G44150	lusi|Lus10039118	erythrantheguttata|Migut.N02271.1	pper|ppa007425m	lusi|Lus10038740	pmum|Pm027818	atri|evm_27.model.AmTr_v1.0_scaffold00081.64	brap|Bra004809	sita|Si030310m	erythrantheguttata|Migut.D00537.1	tpar|Tp4g26230	jasminumsambacJSSB|chr10.t558	bdis|BD1G20527	ljap|LJ2G005000	csat|Csa2M149450	mtru|MT6G059310	gmax|GM16G33220	bdis|BD4G27797	vvin|VV16G04870	sesamumindicum|Sesame10760.t1	rcom|RC28966G00240	grai|Cotton_D_gene_10022264	tcac|TC06G000040	osat|OS09G13740	pdac|PDK_30s1074841L001	sbic|SB02G020844	slyc|Solyc01g006220.2.1	slyc|Solyc12g100290.1.1	mesc|ME06446G00530	stub|Sotub12g032970.1.1	hvul|AK359451	cpap|CP00009G02290	crub|Carubv10023499m	sesamumindicum|Sesame08938.t1	ptri|PT07G00020	stub|Sotub01g006620.1.1	hvul|MLOC_61642.4	gmax|GM09G28430	pdac|PDK_30s809591L002
ORTHO005660	pmum|Pm003662	brap|Bra016668	gmax|GM08G21850	oleaeuropaea|Oeu059462.1	clan|Cla015454	slyc|Solyc03g120610.2.1	jasminumsambacJSSB|chr4.t1165	cpap|CP00037G00410	sbic|SB04G010410	clan|Cla011744	macu|GSMUA_Achr6T05800_001	rcom|RC30146G01320	mesc|ME10797G00290	cpap|CP00033G00970	grai|Cotton_D_gene_10031840	brap|Bra026154	crub|Carubv10010517m	sita|Si026956m	lusi|Lus10038941	atri|evm_27.model.AmTr_v1.0_scaffold00109.82	gmax|GM07G02190	ljap|LJ0G342170	pbre|Pbr028641.1	alyr|AL1G16060	bdis|BD3G10220	pbre|Pbr028630.1	jcur|Jcr4U31151.10	erythrantheguttata|Migut.I00937.1	hvul|MLOC_55764.2	tpar|Tp1g13540	bdis|BD5G07290	csat|Csa3M099640	pdac|PDK_30s972811L003	osat|OS02G17520	ptri|PT03G04100	ccaj|C.cajan_00349	zmay|ZM05G24550	cmel|CM3C016563	cari|Ca_02398	sesamumindicum|Sesame04455.t1	oleaeuropaea|Oeu000460.1	mtru|MT5G011180	vvin|VV09G04870	grai|Cotton_D_gene_10011377	pper|ppa025582m	sita|Si018588m	stub|Sotub03g036380.1.1	lusi|Lus10027231	hvul|MLOC_55702.1	tcac|TC06G008200	atha|AT1G15220	jcur|Jcr4S00239.20
ORTHO002640
ORTHO007008	macu|GSMUA_Achr8T33030_001	csat|Csa6M045100	mesc|ME12865G00390	stub|Sotub11g011660.1.1	lusi|Lus10043440	pbre|Pbr031126.1	jcur|Jcr4S08513.40	zmay|ZM08G12540	ccaj|C.cajan_29167	erythrantheguttata|Migut.F00905.1	macu|GSMUA_Achr3T32410_001	pmum|Pm017188	tcac|TC10G008630	ptri|PT08G02080	alyr|AL1G46130	crub|Carubv10015213m	crub|Carubv10010100m	gmax|GM20G38630	brap|Bra031245	mtru|MT3G073070	oleaeuropaea|Oeu030507.2	hvul|AK356386	atha|AT1G51390	brap|Bra018906	sbic|SB09G004310	oleaeuropaea|Oeu030509.1	rcom|RC29930G00150	lusi|Lus10034140	cpap|CP00563G00020	clan|Cla013699	sesamumindicum|Sesame07406.t1	ljap|LJ5G032210	sita|Si010823m	tpar|Tp3g18970	grai|Cotton_D_gene_10020962	ptri|PT10G23250	tpar|Tp1g38060	slyc|Solyc11g007120.1.1	macu|GSMUA_AchrUn_randomT12320_001	osat|OS05G06330	cmel|CM3C019892	pper|ppa009781m	atri|evm_27.model.AmTr_v1.0_scaffold00040.117	jasminumsambacJSSB|chr4.t895	vvin|VV13G02160	atha|AT3G20970	bdis|BD2G35070	fves|FV7G03810	sesamumindicum|Sesame11947.t1
ORTHO005188	lusi|Lus10002577	jcur|Jcr4S00168.140	atha|AT1G28070	zmay|ZM05G29090	crub|Carubv10024102m	pmum|Pm007183	rcom|RC30128G04280	erythrantheguttata|Migut.K01036.1	tpar|Tp4g15850	tpar|Tp1g24250	mesc|ME02264G00340	cari|Ca_22946	ccaj|C.cajan_19084	mesc|ME08757G00090	pbre|Pbr026956.1	grai|Cotton_D_gene_10034782	pdac|PDK_30s1133141L001	macu|GSMUA_Achr10T18450_001	pper|ppa019268m	macu|GSMUA_Achr10T11990_001	fves|FV0G13640	brap|Bra022943	brap|Bra030071	mtru|MT7G005500	alyr|AL1G29210	hvul|MLOC_19093.1	csat|Csa6M091940	vvin|VV01G00980	macu|GSMUA_Achr11T09610_001	macu|GSMUA_Achr6T20890_001	atri|evm_27.model.AmTr_v1.0_scaffold00016.78	tcac|TC02G018040	sbic|SB04G021070	macu|GSMUA_Achr6T06120_001	pdac|PDK_30s671321L001	osat|OS02G31140	cpap|CP00123G00560	cmel|CM3C022347	macu|GSMUA_Achr9T01160_001	brap|Bra021859	bdis|BD3G44330	ptri|PT03G15470	gmax|GM18G54010	csat|Csa4M009890	cmel|CM3C017796	alyr|AL4G18750	oleaeuropaea|Oeu003280.1	jasminumsambacJSSB|chr2.t2119	macu|GSMUA_Achr10T18440_001	sesamumindicum|Sesame13865.t1	clan|Cla001488	slyc|Solyc01g009770.2.1	pbre|Pbr003669.1	atha|AT2G33510	brap|Bra010906	ljap|LJ1G056350	brap|Bra005489	ptri|PT01G13100	lusi|Lus10001804	ljap|LJ1G056320
ORTHO006603	sesamumindicum|Sesame19826.t1	fves|FV5G20760	oleaeuropaea|Oeu024592.1	sita|Si037700m	slyc|Solyc04g076050.2.1	cari|Ca_01502	vvin|VV18G04310	clan|Cla022136	erythrantheguttata|Migut.J00587.1	alyr|AL4G18990	mesc|ME01624G00260	atha|AT2G33740	ptri|PT02G10200	brap|Bra005475	ccaj|C.cajan_09029	gmax|GM06G09900	sbic|SB01G044770	macu|GSMUA_Achr2T14730_001	pbre|Pbr040693.1	macu|GSMUA_Achr10T19250_001	hvul|MLOC_66953.4	cmel|CM3C011069	tcac|TC08G005680	lusi|Lus10014898	rcom|RC29908G02750	jcur|Jcr4S01448.40	csat|Csa2M370360	macu|GSMUA_Achr6T10230_001	zmay|ZM01G06040	osat|OS03G08800	sita|Si037639m	grai|Cotton_D_gene_10011702	ljap|LJ1G017940	pdac|PDK_30s799731L001	pper|ppa011975m	atri|evm_27.model.AmTr_v1.0_scaffold00135.28	osat|OS10G23204	stub|Sotub04g029590.1.1	tpar|Tp4g16090	cpap|CP00309G00070	gmax|GM04G09830	pmum|Pm004530	crub|Carubv10024149m	mtru|MT3G100630	tcac|TC00G019520	jasminumsambacJSSB|chr2.t351	bdis|BD3G23300	pbre|Pbr034710.1
ORTHO002482	atha|AT1G22040	mesc|ME06631G00120	tpar|Tp1g19550	csat|Csa7M060170	hvul|MLOC_6251.1	ptri|PT05G15700	osat|OS02G36520	gmax|GM06G11210	pdac|PDK_30s777501L001	pbre|Pbr039305.1	grai|Cotton_D_gene_10029994	jcur|Jcr4S05253.20	atri|evm_27.model.AmTr_v1.0_scaffold00010.233	rcom|RC29195G00010	bdis|BD3G46700	tcac|TC02G012110	gmax|GM08G07920	pper|ppa005123m	sita|Si017153m	sita|Si035485m	mesc|ME08003G00050	stub|Sotub01g042030.1.1	hvul|AK363106	lusi|Lus10020960	ccaj|C.cajan_31480	gmax|GM14G33960	crub|Carubv10008879m	gmax|GM13G02210	osat|OS10G21930	jasminumsambacJSSB|chr11.t779	ccaj|C.cajan_08195	zmay|ZM04G08230	brap|Bra012304	macu|GSMUA_Achr6T04050_001	pper|ppa005093m	jcur|Jcr4S20495.10	pdac|PDK_30s65509551L009	jcur|Jcr4S04326.30	macu|GSMUA_Achr10T24460_001	clan|Cla006386	oleaeuropaea|Oeu037188.1	vvin|VV12G08620	zmay|ZM04G17120	pmum|Pm004100	erythrantheguttata|Migut.B00631.1	cari|Ca_00119	cpap|CP46940G00010	ccaj|C.cajan_22878	fves|FV5G41630	mesc|ME04065G00400	ptri|PT02G09060	fves|FV5G39790	alyr|AL1G23530	gmax|GM05G24760	rcom|RC29908G01260	lusi|Lus10025357	pmum|Pm019159	slyc|Solyc01g104980.2.1	ljap|LJ6G019210	mtru|MT2G008440	sbic|SB04G023750	pbre|Pbr000884.1	cmel|CM3C018662	sesamumindicum|Sesame14499.t1	grai|Cotton_D_gene_10029582	pbre|Pbr042168.1	pbre|Pbr004285.1	grai|Cotton_D_gene_10010662
ORTHO006733	brap|Bra031957	pper|ppa010005m	erythrantheguttata|Migut.N02779.1	gmax|GM17G35360	tpar|Tp3g02960	sita|Si036746m	pbre|Pbr021968.1	atha|AT3G03990	cari|Ca_18371	macu|GSMUA_Achr6T24070_001	lusi|Lus10018686	pbre|Pbr021969.1	jasminumsambacJSSB|chr1.t2454	sesamumindicum|Sesame05675.t1	macu|GSMUA_Achr6T07720_001	rcom|RC30170G01090	oleaeuropaea|Oeu037493.1	jcur|Jcr4S04262.40	ptri|PT02G11780	fves|FV2G31460	pbre|Pbr019745.1	osat|OS03G10620	hvul|AK363454	zmay|ZM09G26430	alyr|AL3G03540	grai|Cotton_D_gene_10025913	macu|GSMUA_AchrUn_randomT08060_001	crub|Carubv10014401m	clan|Cla022623	mesc|ME03237G00290	sbic|SB01G043630	oleaeuropaea|Oeu037492.1	ptri|PT14G01490	mtru|MT1G018320	vvin|VV18G05990	slyc|Solyc04g077860.2.1	stub|Sotub04g030860.1.1	csat|Csa2M354780	pmum|Pm005399	gmax|GM00G00495	oleaeuropaea|Oeu053608.1	hvul|AK365303	erythrantheguttata|Migut.O00825.1	brap|Bra036416	ccaj|C.cajan_28917	cpap|CP01323G00030	oleaeuropaea|Oeu037494.1	tcac|TC08G007540	bdis|BD1G70930	atri|evm_27.model.AmTr_v1.0_scaffold00164.2	cmel|CM3C010810
ORTHO005230	oleaeuropaea|Oeu006174.1	sesamumindicum|Sesame04006.t1	pbre|Pbr036115.1	pbre|Pbr011501.1	tcac|TC00G010500	grai|Cotton_D_gene_10033164	lusi|Lus10033110	mesc|ME12794G01730	osat|OS12G44170	jasminumsambacJSSB|chr1.t459	vvin|VV17G04350	cari|Ca_18966	ptri|PT15G06810	tpar|Tp1g16880	bdis|BD4G00490	ljap|LJ0G161440	atha|AT1G74750	slyc|Solyc03g113380.2.1	gmax|GM05G01480	macu|GSMUA_Achr8T15270_001	brap|Bra015895	brap|Bra016533	jasminumsambacJSSB|chr1.t768	ccaj|C.cajan_27112	erythrantheguttata|Migut.I00116.1	crub|Carubv10019733m	hvul|MLOC_61021.2	pdac|PDK_30s806061L001	sbic|SB08G023090	pper|ppa001256m	alyr|AL2G23610	tpar|Tp5g29870	brap|Bra025697	clan|Cla019136	jcur|Jcr4S00431.40	gmax|GM04G34450	atri|evm_27.model.AmTr_v1.0_scaffold00001.593	csat|Csa1M008500	sita|Si021194m	zmay|ZM01G30680	crub|Carubv10008274m	rcom|RC30147G07280	ccaj|C.cajan_02236	pmum|Pm024622	brap|Bra003787	fves|FV5G18530	ljap|LJ0G031870	cmel|CM3C017149	atha|AT1G18900	alyr|AL1G19860	gmax|GM06G20160
ORTHO004234	oleaeuropaea|Oeu047112.1	brap|Bra031470	ccaj|C.cajan_04710	alyr|AL1G11130	crub|Carubv10009291m	fves|FV2G32790	pbre|Pbr042752.1	grai|Cotton_D_gene_10026324	macu|GSMUA_Achr2T19470_001	cmel|CM3C010753	osat|OS06G37010	brap|Bra027108	tcac|TC09G004870	erythrantheguttata|Migut.A00135.1	sita|Si022298m	zmay|ZM06G14570	stub|Sotub08g014660.1.1	grai|Cotton_D_gene_10037243	cari|Ca_01633	alyr|AL2G04990	pmum|Pm005505	jcur|Jcr4S00191.10	mesc|ME12118G00010	atha|AT1G60960	rcom|RC29794G00190	cpap|CP00007G01650	atha|AT1G10970	mtru|MT3G104400	gmax|GM17G34660	csat|Csa2M351690	crub|Carubv10020352m	tpar|Tp1g09690	gmax|GM06G05460	vvin|VV04G08350	zmay|ZM06G20800	clan|Cla022678	bdis|BD1G37667	bdis|BD2G33110	sesamumindicum|Sesame09718.t1	sbic|SB10G022390	pper|ppa006989m	slyc|Solyc08g065190.2.1	tpar|Tp2g03620	ccaj|C.cajan_09287	atri|evm_27.model.AmTr_v1.0_scaffold00036.14	sbic|SB09G006150	osat|OS05G10940	jasminumsambacJSSB|chr9.t75	hvul|MLOC_56286.2	ptri|PT18G04810	hvul|MLOC_70898.2	ljap|LJ5G004640	macu|GSMUA_AchrUn_randomT03770_001	mtru|MT1G016120	macu|GSMUA_Achr6T00930_001
ORTHO008960	crub|Carubv10001899m	osat|OS03G17940	hvul|AK374850	ljap|LJ0G219460	mesc|ME05133G00160	jasminumsambacJSSB|chr4.t1933	ptri|PT06G13090	macu|GSMUA_Achr7T15520_001	pdac|PDK_30s753381L002	gmax|GM13G20100	rcom|RC29805G00070	grai|Cotton_D_gene_10040575	zmay|ZM01G12160	macu|GSMUA_Achr10T22990_001	pmum|Pm002513	pbre|Pbr008310.1	ptri|PT16G08620	stub|Sotub09g007020.1.1	macu|GSMUA_Achr10T27200_001	tcac|TC05G006040	sesamumindicum|Sesame08678.t1	csat|Csa4M280490	oleaeuropaea|Oeu060090.1	jcur|Jcr4S00542.50	sita|Si037364m	pper|ppa011124m	cari|Ca_14063	gmax|GM10G05750	brap|Bra028851	ccaj|C.cajan_23059	pbre|Pbr034566.1	cpap|CP00174G00120	bdis|BD1G65657	clan|Cla003167	atri|evm_27.model.AmTr_v1.0_scaffold00108.17	jasminumsambacJSSB|chr4.t1934	lusi|Lus10026489	lusi|Lus10019919	slyc|Solyc09g007450.2.1	alyr|AL6G02190	tpar|Tp6g39610	sbic|SB01G038580	brap|Bra009551	grai|Cotton_D_gene_10027786	atha|AT5G03080	cmel|CM3C014679	fves|FV6G48310	erythrantheguttata|Migut.L01666.1
ORTHO004059	cmel|CM3C019610	clan|Cla013437	csat|Csa6M134390	ljap|LJ0G117190	oleaeuropaea|Oeu049579.1	grai|Cotton_D_gene_10018968	fves|FV3G12370	zmay|ZM06G30770	gmax|GM15G41970	hvul|AK365727	atha|AT3G12700	sbic|SB09G028050	sita|Si025184m	macu|GSMUA_Achr9T06200_001	sita|Si021977m	jcur|Jcr4S02931.10	osat|OS01G48750	brap|Bra001466	erythrantheguttata|Migut.M01492.1	ccaj|C.cajan_36045	pdac|PDK_30s1038271L003	osat|OS05G48330	bdis|BD2G46560	sbic|SB09G028060	oleaeuropaea|Oeu029456.1	mesc|ME06701G00790	jasminumsambacJSSB|chr13.t1374	pbre|Pbr002537.1	zmay|ZM06G30760	vvin|VV19G09370	alyr|AL3G13140	tpar|Tp3g10860	zmay|ZM08G25620	macu|GSMUA_Achr6T26700_001	tcac|TC01G017380	pper|ppa004710m	sita|Si001124m	sesamumindicum|Sesame21852.t1	gmax|GM08G17230	macu|GSMUA_Achr4T08160_001	cpap|CP00031G00320	cari|Ca_13899	pmum|Pm010901	zmay|ZM08G10150	bdis|BD2G17030	atri|evm_27.model.AmTr_v1.0_scaffold00068.154	rcom|RC29842G00030	brap|Bra034741	hvul|AK371339	grai|Cotton_D_gene_10030396	brap|Bra038745	crub|Carubv10013693m	pbre|Pbr010253.1	brap|Bra034742	oleaeuropaea|Oeu019751.1	sbic|SB03G031170	tcac|TC07G017490
ORTHO007957	cari|Ca_04605	pper|ppa009986m	pbre|Pbr008102.1	mesc|ME02912G00370	lusi|Lus10010537	crub|Carubv10025064m	macu|GSMUA_Achr4T13840_001	ljap|LJ5G026980	mesc|ME01551G02210	hvul|AK366604	jcur|Jcr4S09208.30	pmum|Pm009527	ljap|LJ3G026550	slyc|Solyc09g075890.2.1	mtru|MT1G104610	pbre|Pbr037073.1	clan|Cla009403	ptri|PT08G14920	sita|Si036661m	brap|Bra005609	grai|Cotton_D_gene_10028613	alyr|AL4G17160	ptri|PT10G08810	gmax|GM20G28320	sesamumindicum|Sesame18993.t1	tcac|TC04G023510	rcom|RC29726G00050	atha|AT2G32150	jasminumsambacJSSB|chr8.t1955	cpap|CP00058G01150	stub|Sotub09g023440.1.1	fves|FV4G14350	erythrantheguttata|Migut.G00328.1	lusi|Lus10004914	osat|OS03G49440	vvin|VV05G04660	cmel|CM3C014481	atri|evm_27.model.AmTr_v1.0_scaffold00103.17	macu|GSMUA_Achr7T27050_001	tpar|Tp4g14540	bdis|BD1G11620	ccaj|C.cajan_07526	csat|Csa6M423990	hvul|AK368366	macu|GSMUA_Achr4T06860_001
ORTHO001062	tcac|TC03G031060	ptri|PT14G07750	atri|evm_27.model.AmTr_v1.0_scaffold00009.230	cpap|CP00018G02460	pbre|Pbr009180.1	gmax|GM18G46630	tcac|TC01G036020	clan|Cla005462	sesamumindicum|Sesame19400.t1	fves|FV7G08130	macu|GSMUA_Achr2T04590_001	zmay|ZM04G40810	jcur|Jcr4S01650.10	zmay|ZM07G09300	jcur|Jcr4S10473.20	sesamumindicum|Sesame01830.t1	slyc|Solyc01g094580.2.1	crub|Carubv10022771m	cmel|CM3C016213	clan|Cla001224	slyc|Solyc08g005780.2.1	pmum|Pm018151	pbre|Pbr031777.3	ljap|LJ2G021000	hvul|MLOC_19022.8	jasminumsambacJSSB|chr9.t671	rcom|RC30174G02800	osat|OS02G03690	hvul|AK365263	lusi|Lus10018842	vvin|VV15G04870	lusi|Lus10035679	ccaj|C.cajan_18492	ptri|PT14G07760	alyr|AL6G41140	pper|ppa019231m	ccaj|C.cajan_32294	pmum|Pm018149	crub|Carubv10000631m	csat|Csa4M056530	pper|ppa002199m	jasminumsambacJSSB|chr5.t1447	lusi|Lus10037846	cmel|CM3C021214	erythrantheguttata|Migut.B01748.1	ptri|PT02G15880	brap|Bra021962	cari|Ca_10650	cari|Ca_06210	gmax|GM09G39610	macu|GSMUA_Achr1T17440_001	rcom|RC30174G02810	bdis|BD3G02800	alyr|AL8G03300	fves|FV5G33330	erythrantheguttata|Migut.A00486.1	crub|Carubv10025996m	atri|evm_27.model.AmTr_v1.0_scaffold00011.221	grai|Cotton_D_gene_10024452	oleaeuropaea|Oeu037302.1	pmum|Pm022969	gmax|GM09G35070	brap|Bra004944	grai|Cotton_D_gene_10035595	jasminumsambacJSSB|chr5.t1445	ptri|PT03G09620	tpar|Tp2g10240	brap|Bra037344	mtru|MT5G026210	stub|Sotub01g031940.1.1	tpar|Tp6g00530	tcac|TC01G036010	fves|FV7G08150	pper|ppa006189m	sita|Si016592m	oleaeuropaea|Oeu061936.1	sita|Si028957m	vvin|VV15G04890	alyr|AL4G33850	mesc|ME03581G01840	erythrantheguttata|Migut.N01443.1	pdac|PDK_30s784681L006	oleaeuropaea|Oeu047791.5	ljap|LJ0G458090	atha|AT4G00490	bdis|BD4G38630	pdac|PDK_30s851171L001	gmax|GM01G35500	tpar|Tp4g27950	rcom|RC29827G01060	sbic|SB02G012320	csat|Csa6M003450	osat|OS09G39570	cpap|CP00018G02470	sesamumindicum|Sesame09388.t1	lusi|Lus10030392	mesc|ME03581G01820	grai|Cotton_D_gene_10029281	vvin|VV02G09430	atha|AT5G45300	sbic|SB04G002450	atha|AT2G45880
ORTHO008785	cmel|CM3C013330	vvin|VV18G01030	atha|AT5G27280	lusi|Lus10021838	gmax|GM20G23970	lusi|Lus10034555	clan|Cla015804	sesamumindicum|Sesame05890.t1	jasminumsambacJSSB|chr6.t120	erythrantheguttata|Migut.N03189.1	tpar|Tp7g08460	macu|GSMUA_Achr3T00580_001	mesc|ME09683G00040	tcac|TC08G004300	gmax|GM10G43010	bdis|BD1G29970	macu|GSMUA_Achr8T34070_001	jcur|Jcr4S00004.150	stub|Sotub04g035410.1.1	sita|Si007285m	csat|Csa7M016610	jasminumsambacJSSB|chr6.t115	ptri|PT02G01540	slyc|Solyc04g082020.2.1	atri|evm_27.model.AmTr_v1.0_scaffold00001.121	pdac|PDK_30s864051L003	hvul|MLOC_75307.1	pmum|Pm020910	sesamumindicum|Sesame11364.t1	macu|GSMUA_Achr1T26340_001	pper|ppa011293m	ptri|PT05G25610	pbre|Pbr027371.1	pdac|PDK_30s783041L015	rcom|RC30170G06120	cari|Ca_05397	alyr|AL6G28070	osat|OS06G50870	sbic|SB10G030440	zmay|ZM05G15950	cpap|CP00026G02560	oleaeuropaea|Oeu041361.1	fves|FV2G27280	crub|Carubv10001922m	grai|Cotton_D_gene_10013843	ccaj|C.cajan_08147
ORTHO004017	pdac|PDK_30s1151451L001	zmay|ZM08G03960	mesc|ME10689G00310	alyr|AL4G27250	rcom|RC29729G00330	crub|Carubv10023075m	alyr|AL8G30840	brap|Bra024275	jasminumsambacJSSB|chr2.t1149	vvin|VV13G09810	atha|AT5G64190	pper|ppa004684m	tcac|TC10G000800	hvul|MLOC_66684.4	ljap|LJ2G034420	grai|Cotton_D_gene_10004752	lusi|Lus10010225	csat|Csa5M218230	erythrantheguttata|Migut.F00622.1	sesamumindicum|Sesame07144.t1	jcur|Jcr4S02867.20	fves|FV7G30460	mtru|MT5G083500	gmax|GM14G06000	oleaeuropaea|Oeu051648.1	cari|Ca_13374	crub|Carubv10028198m	gmax|GM11G35720	slyc|Solyc10g018120.1.1	cari|Ca_12440	ccaj|C.cajan_30559	ccaj|C.cajan_05577	clan|Cla007257	gmax|GM02G42880	stub|Sotub10g017240.1.1	atri|evm_27.model.AmTr_v1.0_scaffold00023.31	brap|Bra004964	sesamumindicum|Sesame12436.t1	cpap|CP00019G01170	tpar|Tp2g27250	clan|Cla007256	ptri|PT10G17900	pdac|PDK_30s717461L007	osat|OS01G07130	csat|Csa5M218240	atha|AT2G40390	bdis|BD2G04030	cmel|CM3C020095	sbic|SB03G004970	macu|GSMUA_Achr6T32770_001	lusi|Lus10009844	pmum|Pm018999	mtru|MT3G071950	tpar|Tp4g22710	sita|Si001144m
ORTHO004247	atri|evm_27.model.AmTr_v1.0_scaffold00166.5	lusi|Lus10029130	zmay|ZM04G13040	mesc|ME03055G00170	pbre|Pbr027931.1	bdis|BD3G40790	bdis|BD2G61180	pmum|Pm023179	sbic|SB08G000320	atha|AT5G05670	tcac|TC03G030100	hvul|MLOC_44400.1	lusi|Lus10030896	slyc|Solyc03g112450.2.1	sita|Si037126m	atha|AT2G18770	lusi|Lus10030593	sesamumindicum|Sesame03620.t1	cari|Ca_21474	pmum|Pm012438	tpar|Tp6g37220	fves|FV2G48480	ljap|LJ2G018410	pper|ppa010051m	erythrantheguttata|Migut.L01464.1	lusi|Lus10013031	macu|GSMUA_Achr9T12770_001	slyc|Solyc11g043150.1.1	cmel|CM3C011981	ptri|PT02G02060	alyr|AL3G41010	jcur|Jcr4S08473.20	sbic|SB07G019530	clan|Cla010071	stub|Sotub11g024130.1.1	gmax|GM01G03540	sbic|SB05G000300	csat|Csa5M600910	brap|Bra005862	grai|Cotton_D_gene_10025712	gmax|GM02G04110	macu|GSMUA_Achr3T04160_001	brap|Bra038817	oleaeuropaea|Oeu056411.1	mesc|ME03823G00260	tpar|Tp3g32260	alyr|AL6G05270	vvin|VV01G11570	pdac|PDK_30s758151L001	stub|Sotub11g022260.1.1	stub|Sotub03g025730.1.1	atri|evm_27.model.AmTr_v1.0_scaffold00032.117	zmay|ZM01G38880	grai|Cotton_D_gene_10009822	sesamumindicum|Sesame13671.t1	jasminumsambacJSSB|chr2.t1908	ccaj|C.cajan_12064	osat|OS08G41250	mtru|MT4G071550	sita|Si014312m	crub|Carubv10001748m	rcom|RC29631G00560	pper|ppa009762m
ORTHO006342	cari|Ca_03500	fves|FV6G14370	sita|Si003096m	hvul|MLOC_10613.2	jasminumsambacJSSB|chr11.t2738	crub|Carubv10010486m	osat|OS01G23630	mtru|MT1G087370	gmax|GM10G00360	ptri|PT14G11570	ccaj|C.cajan_17963	slyc|Solyc02g078300.2.1	zmay|ZM03G11920	mtru|MT1G087650	grai|Cotton_D_gene_10008547	jcur|Jcr4S02652.50	brap|Bra033338	stub|Sotub02g021140.1.1	clan|Cla015126	mesc|ME11960G00170	cmel|CM3C015937	lusi|Lus10028629	pdac|PDK_30s1091581L001	bdis|BD1G31307	oleaeuropaea|Oeu005869.1	ccaj|C.cajan_27458	csat|Csa7M407540	ljap|LJ5G020540	oleaeuropaea|Oeu047382.1	ccaj|C.cajan_17936	pmum|Pm016704	brap|Bra030508	sesamumindicum|Sesame11158.t1	fves|FV5G35070	grai|Cotton_D_gene_10019386	vvin|VV07G09060	tcac|TC04G002030	erythrantheguttata|Migut.D00095.1	sbic|SB03G013580	atha|AT1G02680	pper|ppa012882m	alyr|AL1G01840	atri|evm_27.model.AmTr_v1.0_scaffold00119.118	cpap|CP00018G00160	lusi|Lus10018927	cari|Ca_14756	rcom|RC30076G02400	macu|GSMUA_AchrUn_randomT16270_001	tpar|Tp1g01660	ccaj|C.cajan_17962	gmax|GM10G01780
ORTHO002841	alyr|AL4G07680	brap|Bra034288	rcom|RC29794G00400	csat|Csa2M351790	oleaeuropaea|Oeu018652.2	jcur|Jcr4S00087.210	ptri|PT18G04640	mtru|MT1G016760	jasminumsambacJSSB|chr3.t1110	oleaeuropaea|Oeu029405.1	sita|Si016525m	lusi|Lus10004446	sbic|SB04G007950	macu|GSMUA_Achr10T27970_001	mtru|MT3G104270	gmax|GM17G34850	cmel|CM3C010761	gmax|GM14G10670	pbre|Pbr019821.1	pdac|PDK_30s749121L003	jcur|Jcr4S00087.200	tcac|TC09G004670	pmum|Pm005482	lusi|Lus10013531	macu|GSMUA_Achr6T04950_001	ccaj|C.cajan_09298	brap|Bra007776	mtru|MT3G104280	pbre|Pbr036426.2	sesamumindicum|Sesame00223.t1	stub|Sotub12g028320.1.1	ptri|PT18G04630	grai|Cotton_D_gene_10037229	oleaeuropaea|Oeu036343.1	macu|GSMUA_Achr7T09270_001	zmay|ZM05G27190	pper|ppa002323m	mesc|ME12118G00200	sesamumindicum|Sesame09706.t1	pdac|PDK_30s944291L004	cari|Ca_01630	atri|evm_27.model.AmTr_v1.0_scaffold00169.29	tpar|Tp4g05870	hvul|MLOC_60294.2	cari|Ca_09184	erythrantheguttata|Migut.E01558.1	clan|Cla022671	grai|Cotton_D_gene_10026304	lusi|Lus10004445	atri|evm_27.model.AmTr_v1.0_scaffold00036.181	gmax|GM06G05400	rcom|RC29794G00390	atha|AT2G25970	stub|Sotub08g015450.1.1	cpap|CP00007G01970	ccaj|C.cajan_09299	mesc|ME12118G00190	cpap|CP00007G01960	zmay|ZM04G37300	osat|OS02G13130	pbre|Pbr036427.1	grai|Cotton_D_gene_10037228	bdis|BD3G08410	ptri|PT06G23070	slyc|Solyc12g095960.1.1	vvin|VV04G07950	crub|Carubv10022814m
ORTHO002156	csat|Csa4M644700	sesamumindicum|Sesame05658.t1	ptri|PT09G08690	vvin|VV18G05610	lusi|Lus10033770	hvul|AK356860	gmax|GM10G40180	pbre|Pbr019783.2	slyc|Solyc07g022760.2.1	jasminumsambacJSSB|chr6.t2382	gmax|GM17G35120	osat|OS01G34780	zmay|ZM03G40610	clan|Cla009960	ljap|LJ5G027800	erythrantheguttata|Migut.N02796.1	alyr|AL3G21280	cari|Ca_09217	cari|Ca_05660	tcac|TC09G014100	pmum|Pm005434	pbre|Pbr029242.1	crub|Carubv10015361m	ptri|PT14G01170	gmax|GM14G10070	oleaeuropaea|Oeu037291.1	ptri|PT14G01160	clan|Cla006453	brap|Bra041007	mesc|ME03299G00040	macu|GSMUA_Achr9T19540_001	atha|AT1G44910	sita|Si028818m	ccaj|C.cajan_32443	tcac|TC08G007090	lusi|Lus10006142	jcur|Jcr4S06836.10	gmax|GM20G27240	macu|GSMUA_Achr1T10610_001	grai|Cotton_D_gene_10025494	jasminumsambacJSSB|chr11.t630	tpar|Tp1g33780	stub|Sotub11g017100.1.1	fves|FV2G04440	pdac|PDK_30s1064631L001	atri|evm_27.model.AmTr_v1.0_scaffold00010.255	brap|Bra022445	jcur|Jcr4S05023.30	sesamumindicum|Sesame17976.t1	cmel|CM3C018022	atha|AT3G19670	ptri|PT01G28950	mesc|ME03198G00100	ccaj|C.cajan_07749	fves|FV2G31990	rcom|RC30170G00630	cpap|CP00091G00510	alyr|AL1G39650	erythrantheguttata|Migut.N01126.1	grai|Cotton_D_gene_10025929	slyc|Solyc11g044340.1.1	macu|GSMUA_Achr9T19530_001	ccaj|C.cajan_32444	cmel|CM3C016837	oleaeuropaea|Oeu047227.1	tpar|Tp3g17700	csat|Csa4M000610	pmum|Pm021095	ljap|LJ5G027600	pdac|PDK_30s868311L004	lusi|Lus10018659	rcom|RC30099G00780	lusi|Lus10007723	pper|ppa000697m	bdis|BD1G37130	pper|ppa000966m	stub|Sotub07g012380.1.1	crub|Carubv10012256m
ORTHO006778	tpar|Tp2g30120	lusi|Lus10022481	ccaj|C.cajan_31137	jasminumsambacJSSB|chr6.t2008	ljap|LJ0G440150	bdis|BD1G09637	mtru|MT5G018770	pper|ppb010244m	sesamumindicum|Sesame17179.t1	zmay|ZM01G51820	atha|AT5G66590	atri|evm_27.model.AmTr_v1.0_scaffold00059.175	clan|Cla020173	grai|Cotton_D_gene_10004615	pbre|Pbr019362.1	mtru|MT0G22210	jcur|Jcr4S00013.130	sita|Si040717m	ptri|PT07G11540	slyc|Solyc02g065470.1.1	cari|Ca_16022	crub|Carubv10027169m	brap|Bra037162	gmax|GM01G38690	tcac|TC01G003940	gmax|GM02G06800	cmel|CM3C020880	mesc|ME09274G00130	macu|GSMUA_Achr8T04860_001	fves|FV5G37570	lusi|Lus10016787	pbre|Pbr022846.2	macu|GSMUA_Achr8T26550_001	sbic|SB01G009100	vvin|VV00G07500	pmum|Pm026541	erythrantheguttata|Migut.H00510.1	gmax|GM16G25830	rcom|RC29676G00890	hvul|AK359760	alyr|AL8G34080	cari|Ca_02098	ptri|PT05G13070	oleaeuropaea|Oeu003791.1	stub|Sotub02g012270.1.1	csat|Csa2M287080	grai|Cotton_D_gene_10037021
ORTHO006863	stub|Sotub03g035420.1.1	gmax|GM08G20680	tcac|TC06G009420	oleaeuropaea|Oeu018419.1	cari|Ca_03194	erythrantheguttata|Migut.I01019.1	atha|AT2G19530	clan|Cla015587	sita|Si023604m	pper|ppa012317m	jcur|Jcr4U31823.10	vvin|VV09G03120	slyc|Solyc12g044850.1.1	rcom|RC28694G00220	lusi|Lus10019322	crub|Carubv10010376m	cmel|CM3C024395	grai|Cotton_D_gene_10023431	ptri|PT01G19970	brap|Bra031086	sbic|SB09G030630	fves|FV4G20830	pmum|Pm013358	pdac|PDK_30s1146301L006	macu|GSMUA_Achr5T09670_001	slyc|Solyc03g121520.2.1	stub|Sotub12g022720.1.1	gmax|GM07G01270	csat|Csa7M451380	mesc|ME12525G00780	osat|OS05G51540	tpar|Tp1g40820	tpar|Tp3g32910	atri|evm_27.model.AmTr_v1.0_scaffold00064.33	macu|GSMUA_Achr3T26300_001	hvul|AK367162	ccaj|C.cajan_00512	gmax|GM07G11870	rcom|RC29912G00460	ccaj|C.cajan_38234	crub|Carubv10014639m	pbre|Pbr008867.1	zmay|ZM06G32300	brap|Bra040680	alyr|AL3G36670	lusi|Lus10011503	macu|GSMUA_Achr8T05630_001	ljap|LJ4G024080	atha|AT1G55160	cpap|CP00025G00640	alyr|AL1G49680	brap|Bra014361	bdis|BD2G14380	gmax|GM13G00210	brap|Bra030883	pbre|Pbr034106.1	sesamumindicum|Sesame04541.t1	ljap|LJ0G067140	jcur|Jcr4S02303.20	cari|Ca_10091
ORTHO000322_1	bdis|BD2G57664	osat|OS01G67290	stub|Sotub11g017020.1.1	brap|Bra032445	pper|ppa000810m	tcac|TC04G019060	brap|Bra030631	ptri|PT07G01830	cari|Ca_02683	pdac|PDK_30s745201L004	pmum|Pm007434	oleaeuropaea|Oeu034462.1	pbre|Pbr002709.1	clan|Cla002856	macu|GSMUA_Achr3T21550_001	mtru|MT2G098850	jasminumsambacJSSB|chr6.t2711	brap|Bra015466	gmax|GM12G05670	fves|FV0G44340	jcur|Jcr4S01249.30	gmax|GM11G13670	sbic|SB03G042720	tpar|Tp1g04790	slyc|Solyc11g044480.1.1	vvin|VV05G00540	lusi|Lus10006583	crub|Carubv10008206m	hvul|MLOC_37882.2	cpap|CP00009G02630	macu|GSMUA_Achr8T09060_001	rcom|RC27744G00060	ccaj|C.cajan_13442	atha|AT1G05960	mesc|ME00746G00010	sita|Si000287m	grai|Cotton_D_gene_10026476	lusi|Lus10001161	ccaj|C.cajan_30723	gmax|GM15G03500	gmax|GM13G41900	cari|Ca_13699	zmay|ZM08G29960	alyr|AL1G05480
ORTHO005796	mesc|ME06512G01640	alyr|AL7G05010	cpap|CP00006G03110	sbic|SB10G030460	sita|Si008881m	oleaeuropaea|Oeu012563.1	ccaj|C.cajan_12557	ccaj|C.cajan_44259	rcom|RC29784G00160	jasminumsambacJSSB|chr6.t1193	oleaeuropaea|Oeu059319.1	lusi|Lus10041854	slyc|Solyc03g033310.2.1	tcac|TC01G001030	macu|GSMUA_AchrUn_randomT16880_001	tpar|Tp7g33570	pper|ppa010685m	erythrantheguttata|Migut.L00810.1	pdac|PDK_30s783041L012	gmax|GM02G04980	csat|Csa6M507340	jcur|Jcr4S02027.50	bdis|BD1G29990	fves|FV1G12770	sesamumindicum|Sesame00909.t1	stub|Sotub03g008950.1.1	zmay|ZM05G15960	vvin|VV00G12340	lusi|Lus10028400	erythrantheguttata|Migut.L00735.1	oleaeuropaea|Oeu039724.1	brap|Bra011637	clan|Cla014324	gmax|GM01G36670	osat|OS06G50890	stub|Sotub02g009570.1.1	cmel|CM3C007946	pbre|Pbr038121.1	grai|Cotton_D_gene_10011862	cari|Ca_01925	crub|Carubv10005648m	atri|evm_27.model.AmTr_v1.0_scaffold00001.117	pbre|Pbr027684.3	pmum|Pm026880	gmax|GM16G23010	slyc|Solyc02g061840.2.1	mtru|MT5G023060	atha|AT4G35785	hvul|MLOC_7019.5	brap|Bra010514	pbre|Pbr034782.1	macu|GSMUA_Achr5T11180_001	mtru|MT8G074790	ptri|PT05G10590
ORTHO003746	lusi|Lus10007351	csat|Csa6M178950	cpap|CP00050G00750	jasminumsambacJSSB|chr13.t1810	tpar|Tp4g24960	brap|Bra004715	stub|Sotub12g006640.1.1	tcac|TC01G014480	zmay|ZM06G14860	brap|Bra016855	ccaj|C.cajan_31949	pmum|Pm014571	bdis|BD3G08820	slyc|Solyc10g007800.2.1	cari|Ca_25687	mtru|MT3G089570	bdis|BD2G48700	sbic|SB04G008270	sesamumindicum|Sesame21283.t1	sesamumindicum|Sesame23279.t1	slyc|Solyc07g055950.2.1	grai|Cotton_D_gene_10019823	slyc|Solyc12g011010.1.1	gmax|GM02G45690	oleaeuropaea|Oeu040027.1	osat|OS02G13660	ptri|PT02G05970	sita|Si018374m	pbre|Pbr002421.1	cmel|CM3C019689	clan|Cla005534	atha|AT2G42840	jcur|Jcr4S03495.20	pdac|PDK_30s1036081L001	ptri|PT05G21140	mesc|ME07520G00980	gmax|GM08G42260	sita|Si000706m	zmay|ZM05G26700	pper|ppa027080m	hvul|MLOC_52550.1	gmax|GM18G12670	clan|Cla013489	fves|FV6G34580	macu|GSMUA_Achr4T02570_001	erythrantheguttata|Migut.M00516.1	oleaeuropaea|Oeu020066.1	rcom|RC29993G00200	stub|Sotub10g007380.1.1	macu|GSMUA_Achr7T09430_001	mtru|MT0G12330	atri|evm_27.model.AmTr_v1.0_scaffold00068.109	pbre|Pbr029677.1	crub|Carubv10023570m	stub|Sotub07g023230.1.1	lusi|Lus10031390	macu|GSMUA_Achr10T27820_001	ccaj|C.cajan_05839	cmel|CM3C014462	pdac|PDK_30s780861L003	csat|Csa6M423360	cari|Ca_15264	sbic|SB03G033390	lusi|Lus10010941	erythrantheguttata|Migut.H02092.1
ORTHO006743	macu|GSMUA_AchrUn_randomT18110_001	oleaeuropaea|Oeu048536.1	grai|Cotton_D_gene_10037047	macu|GSMUA_Achr9T19630_001	oleaeuropaea|Oeu014161.1	csat|Csa2M383330	zmay|ZM10G19570	pdac|PDK_30s936771L001	ptri|PT06G26640	brap|Bra009805	pbre|Pbr019957.1	gmax|GM06G06300	alyr|AL6G25050	cari|Ca_01694	stub|Sotub12g028840.1.1	cpap|CP01332G00010	tcac|TC09G001070	crub|Carubv10001230m	atha|AT5G24930	pper|ppa008143m	sita|Si010592m	rcom|RC29848G00490	ccaj|C.cajan_32168	mtru|MT4G034640	stub|Sotub12g011710.1.1	osat|OS04G42020	sesamumindicum|Sesame09478.t1	mesc|ME00847G02630	sbic|SB06G021480	pdac|PDK_30s723701L001	mtru|MT3G105710	brap|Bra036528	atri|evm_27.model.AmTr_v1.0_scaffold00019.214	lusi|Lus10026909	lusi|Lus10020105	mtru|MT1G013450	erythrantheguttata|Migut.A00403.1	jasminumsambacJSSB|chr8.t1377	sesamumindicum|Sesame00103.t1	cmel|CM3C011317	clan|Cla022378	fves|FV2G52610	macu|GSMUA_Achr11T08210_001	ptri|PT18G02920	pbre|Pbr036464.1	cari|Ca_09110	pmum|Pm005638	slyc|Solyc12g096500.1.1	tpar|Tp2g22520	gmax|GM04G06240	vvin|VV04G13580	ljap|LJ5G005660
ORTHO006573	ccaj|C.cajan_37911	mesc|ME03852G00170	erythrantheguttata|Migut.I00568.1	pper|ppa013321m	tcac|TC03G007760	grai|Cotton_D_gene_10017921	atri|evm_27.model.AmTr_v1.0_scaffold00138.20	vvin|VV01G05540	pdac|PDK_30s952651L004	oleaeuropaea|Oeu016187.1	tpar|Tp1g35390	rcom|RC28613G00040	cpap|CP00003G03550	gmax|GM07G11950	grai|Cotton_D_gene_10023358	sita|Si038018m	ljap|LJ0G184950	oleaeuropaea|Oeu016191.2	atha|AT3G17780	macu|GSMUA_Achr8T30800_001	macu|GSMUA_Achr11T13310_001	cmel|CM3C002151	fves|FV5G16240	zmay|ZM01G09330	mesc|ME11170G00090	mtru|MT5G048060	hvul|MLOC_16498.2	crub|Carubv10010483m	ptri|PT15G04440	sesamumindicum|Sesame01193.t1	pbre|Pbr028340.1	stub|Sotub03g022610.1.1	sbic|SB01G041440	lusi|Lus10001080	slyc|Solyc06g072440.2.1	bdis|BD1G68520	sesamumindicum|Sesame04927.t1	stub|Sotub06g028500.1.1	jcur|Jcr4S05830.30	atha|AT1G48440	cari|Ca_16788	ptri|PT12G03780	alyr|AL3G19230	brap|Bra021273	gmax|GM09G30260	alyr|AL1G42070	slyc|Solyc03g097970.2.1	clan|Cla018436	brap|Bra022243	lusi|Lus10040126	mtru|MT6G071330	tpar|Tp3g15900	jasminumsambacJSSB|chr1.t51	osat|OS03G13750	pmum|Pm025289	erythrantheguttata|Migut.D01217.1
ORTHO005952	ljap|LJ2G039800	hvul|MLOC_70552.1	sita|Si014123m	stub|Sotub12g011600.1.1	gmax|GM14G00790	sita|Si031071m	tpar|Tp3g06620	jasminumsambacJSSB|chr13.t114	grai|Cotton_D_gene_10024993	lusi|Lus10022525	jcur|Jcr4S00583.140	mesc|ME11388G00100	cpap|CP00211G00360	vvin|VV12G09870	zmay|ZM01G33980	erythrantheguttata|Migut.M01645.1	atri|evm_27.model.AmTr_v1.0_scaffold00061.241	mtru|MT5G098250	gmax|GM02G47820	pmum|Pm000461	pbre|Pbr040264.1	erythrantheguttata|Migut.M00053.1	ptri|PT01G37000	macu|GSMUA_Achr7T02690_001	sbic|SB07G026110	pdac|PDK_30s986861L003	macu|GSMUA_Achr3T28080_001	slyc|Solyc12g006090.1.1	clan|Cla015697	csat|Csa7M031630	cari|Ca_09804	lusi|Lus10032588	hvul|MLOC_64692.1	stub|Sotub12g013440.1.1	jasminumsambacJSSB|chr13.t1532	brap|Bra040023	oleaeuropaea|Oeu017985.1	vvin|VV19G05770	bdis|BD4G34737	pper|ppa011405m	osat|OS08G42050	sesamumindicum|Sesame21022.t1	osat|OS09G32968	rcom|RC29732G00100	jasminumsambacJSSB|chr1.t1306	zmay|ZM04G09890	atha|AT3G07680	ccaj|C.cajan_27162	bdis|BD3G41370	slyc|Solyc12g015740.1.1	alyr|AL3G08130	crub|Carubv10014637m	lusi|Lus10016624	fves|FV6G32820	brap|Bra029668
ORTHO006919	vvin|VV02G02880	rcom|RC29628G00040	hvul|MLOC_37884.1	pmum|Pm014717	cmel|CM3C013876	fves|FV5G30710	csat|Csa3M016420	erythrantheguttata|Migut.A00007.1	ptri|PT03G07630	mesc|ME04495G00170	pdac|PDK_30s989951L001	atha|AT1G32410	zmay|ZM04G25710	macu|GSMUA_Achr9T23440_001	lusi|Lus10006605	slyc|Solyc08g077260.2.1	macu|GSMUA_Achr4T11620_001	cpap|CP00006G03980	stub|Sotub08g022660.1.1	gmax|GM01G40930	tcac|TC03G023660	bdis|BD3G54470	brap|Bra023265	grai|Cotton_D_gene_10037753	tpar|Tp1g28480	ccaj|C.cajan_40476	oleaeuropaea|Oeu000757.1	mtru|MT5G013980	atri|evm_27.model.AmTr_v1.0_scaffold00068.170	gmax|GM17G16320	sita|Si018651m	pdac|PDK_30s824241L001	ccaj|C.cajan_12947	cari|Ca_12823	pper|ppa013149m	ljap|LJ4G014000	ptri|PT01G02760	osat|OS02G55980	pbre|Pbr034716.1	sbic|SB04G036300	jcur|Jcr4S10933.10	cari|Ca_02287	clan|Cla008776	sesamumindicum|Sesame09835.t1	crub|Carubv10010576m	gmax|GM11G04420	jasminumsambacJSSB|chr9.t27
ORTHO001142_1	macu|GSMUA_Achr4T17340_001	ljap|LJ4G028320	sbic|SB01G004510	ccaj|C.cajan_31661	pdac|PDK_30s1073941L003	tcac|TC09G021560	mtru|MT8G085680	pmum|Pm000023	ptri|PT01G04180	sesamumindicum|Sesame15646.t1	lusi|Lus10012931	hvul|AK374273	sita|Si034422m	cmel|CM3C014682	osat|OS03G59080	cpap|CP00119G00640	fves|FV3G37150	oleaeuropaea|Oeu024284.1	gmax|GM08G11980	erythrantheguttata|Migut.N00569.1	ljap|LJ0G027920	vvin|VV06G07320	rcom|RC29835G00230	stub|Sotub12g032830.1.1	vvin|VV06G07330	ccaj|C.cajan_23317	atri|evm_27.model.AmTr_v1.0_scaffold00133.60	bdis|BD1G04830	zmay|ZM01G56720	csat|Csa4M280450	cari|Ca_08570	oleaeuropaea|Oeu024288.1	lusi|Lus10034997	cmel|CM3C014683	brap|Bra037992	pbre|Pbr000738.2	tcac|TC09G021510	ptri|PT01G04190	tpar|Tp1g40980	clan|Cla003165	csat|Csa4M280430	cari|Ca_08587	hvul|AK355259	jasminumsambacJSSB|chr10.t582	oleaeuropaea|Oeu024286.2	mesc|ME04202G00040	gmax|GM05G29030	mesc|ME04202G00020	grai|Cotton_D_gene_10025121	ljap|LJ4G028510	pper|ppa002031m	mtru|MT8G086050	atha|AT1G55320	pbre|Pbr000736.1	crub|Carubv10012089m
ORTHO006422	alyr|AL6G24770	gmax|GM06G14440	osat|OS02G01710	ljap|LJ2G030380	atri|evm_27.model.AmTr_v1.0_scaffold00018.110	hvul|MLOC_81168.3	zmay|ZM05G16990	sbic|SB04G000645	oleaeuropaea|Oeu063747.1	stub|Sotub06g028010.1.1	csat|Csa2M428970	fves|FV7G35630	cari|Ca_04081	sesamumindicum|Sesame12159.t1	vvin|VV16G10150	ptri|PT12G00100	gmax|GM02G38520	atha|AT5G24680	clan|Cla006780	erythrantheguttata|Migut.F00965.1	cari|Ca_22901	bdis|BD3G00940	ccaj|C.cajan_23679	brap|Bra009788	fves|FV7G34380	grai|Cotton_D_gene_10022626	ptri|PT12G00180	lusi|Lus10032907	pper|ppa019310m	macu|GSMUA_Achr6T36850_001	ccaj|C.cajan_05227	jasminumsambacJSSB|chr2.t3307	pdac|PDK_30s1004721L005	slyc|Solyc06g072970.2.1	mesc|ME04209G00700	mtru|MT3G093420	pbre|Pbr040010.2	rcom|RC30098G00170	tcac|TC03G022180	mtru|MT5G068730	jcur|Jcr4S03903.20	crub|Carubv10001002m	tpar|Tp2g22720	cpap|CP00003G01940	cmel|CM3C024776	sita|Si017361m	pmum|Pm019641
ORTHO005493	csat|Csa6M500700	sita|Si009916m	gmax|GM08G14770	pmum|Pm001832	hvul|AK364232	mesc|ME08265G00450	slyc|Solyc04g054470.2.1	zmay|ZM10G24730	zmay|ZM02G03090	ptri|PT05G08010	clan|Cla014169	sesamumindicum|Sesame16097.t1	crub|Carubv10004276m	gmax|GM05G31540	cpap|CP00082G00500	atha|AT4G39690	cari|Ca_09596	tpar|Tp7g36200	pmum|Pm028388	cmel|CM3C007782	grai|Cotton_D_gene_10014183	fves|FV6G00650	ptri|PT07G05830	pmum|Pm029363	cpap|CP00082G00520	ljap|LJ0G055830	macu|GSMUA_Achr5T16660_001	grai|Cotton_D_gene_10023853	pdac|PDK_30s899801L001	stub|Sotub04g022190.1.1	brap|Bra010667	ccaj|C.cajan_32094	csat|Csa6M500690	tcac|TC01G009550	jcur|Jcr4S08643.10	osat|OS04G54410	erythrantheguttata|Migut.H02393.1	rcom|RC29877G00200	jasminumsambacJSSB|chr7.t2188	sesamumindicum|Sesame16096.t1	pper|ppa002896m	vvin|VV07G05970	bdis|BD5G23320	alyr|AL7G01880	macu|GSMUA_Achr5T16670_001	lusi|Lus10022509	lusi|Lus10016813	sbic|SB06G030050	mtru|MT8G091480	atri|evm_27.model.AmTr_v1.0_scaffold00001.310	pbre|Pbr011877.1
ORTHO004114	sita|Si007198m	alyr|AL5G27670	brap|Bra007316	crub|Carubv10018000m	pbre|Pbr007444.1	gmax|GM19G31610	oleaeuropaea|Oeu008174.1	sbic|SB02G004205	tpar|Tp5g05320	sesamumindicum|Sesame06251.t1	zmay|ZM07G02840	pbre|Pbr018813.1	clan|Cla006828	erythrantheguttata|Migut.J01712.1	macu|GSMUA_Achr9T12790_001	gmax|GM03G28890	osat|OS04G39450	sbic|SB06G019640	zmay|ZM10G18560	hvul|AK361893	ptri|PT03G08360	mesc|ME06890G00050	cari|Ca_07212	rcom|RC28007G00090	crub|Carubv10010248m	atri|evm_27.model.AmTr_v1.0_scaffold00064.37	jcur|Jcr4S08242.10	mtru|MT7G090890	pdac|PDK_30s722171L001	pmum|Pm018099	hvul|AK368001	slyc|Solyc10g079260.1.1	osat|OS06G19690	bdis|BD5G13034	macu|GSMUA_Achr4T01650_001	pper|ppa011494m	sita|Si011016m	hvul|AK361349	bdis|BD1G42990	atha|AT3G57280	cmel|CM3C026314	csat|Csa4M350590	cpap|CP00182G00260	stub|Sotub04g014500.1.1	ccaj|C.cajan_31383	ptri|PT01G02040	grai|Cotton_D_gene_10024838	tcac|TC04G009070	hvul|MLOC_7906.1	jasminumsambacJSSB|chr4.t960	stub|Sotub10g020940.1.1	lusi|Lus10035434	macu|GSMUA_Achr3T04170_001	slyc|Solyc04g016440.2.1	oleaeuropaea|Oeu023134.1	vvin|VV00G11510	fves|FV7G09930
ORTHO000776	hvul|MLOC_45047.1	grai|Cotton_D_gene_10021702	pbre|Pbr026936.1	sesamumindicum|Sesame17727.t1	lusi|Lus10025863	osat|OS07G39870	bdis|BD1G10900	lusi|Lus10032447	mtru|MT7G084860	stub|Sotub07g005800.1.1	zmay|ZM06G21700	sita|Si035766m	lusi|Lus10026003	osat|OS05G31020	atha|AT1G12920	hvul|MLOC_33306.1	slyc|Solyc11g006660.1.1	jcur|Jcr4S00600.130	gmax|GM09G29600	cmel|CM3C003104	ptri|PT00G04740	grai|Cotton_D_gene_10033145	crub|Carubv10009183m	pdac|PDK_30s1011781L004	fves|FV4G18320	osat|OS03G49580	slyc|Solyc05g055210.1.1	slyc|Solyc12g010520.1.1	vvin|VV18G08660	csat|Csa4M293340	ptri|PT01G12390	tcac|TC01G024270	tcac|TC03G010410	grai|Cotton_D_gene_10034624	sita|Si029880m	gmax|GM16G26600	cmel|CM3C022369	pper|ppa005931m	stub|Sotub05g028290.1.1	crub|Carubv10017286m	bdis|BD2G27180	macu|GSMUA_Achr11T05940_001	pbre|Pbr018604.1	atha|AT3G26618	ccaj|C.cajan_24434	lusi|Lus10028312	ljap|LJ0G179620	ptri|PT14G13530	brap|Bra037523	atha|AT5G47880	pdac|PDK_30s764211L001	pmum|Pm007146	tpar|Tp2g18380	lusi|Lus10041760	sbic|SB01G010860	tpar|Tp1g11490	lusi|Lus10038236	cari|Ca_08269	macu|GSMUA_Achr10T25560_001	jasminumsambacJSSB|chr3.t1461	pmum|Pm016228	gmax|GM02G07560	sbic|SB09G018630	mesc|ME12262G00090	jasminumsambacJSSB|chr6.t323	ccaj|C.cajan_15715	alyr|AL8G09930	cpap|CP00970G00030	macu|GSMUA_Achr6T10000_001	brap|Bra016748	hvul|MLOC_37741.1	pbre|Pbr037810.1	brap|Bra034244	oleaeuropaea|Oeu043806.1	jcur|Jcr4S08822.20	lusi|Lus10014295	crub|Carubv10007975m	bdis|BD2G60380	ptri|PT03G14780	pmum|Pm007145	stub|Sotub12g007330.1.1	jasminumsambacJSSB|chr6.t305	gmax|GM16G34180	pbre|Pbr009727.1	sbic|SB02G037930	clan|Cla007084	erythrantheguttata|Migut.F00858.1	osat|OS01G71270	pper|ppa005947m	zmay|ZM05G05890	rcom|RC30128G04990	cari|Ca_18039	cpap|CP00070G00310	slyc|Solyc07g006130.1.1	oleaeuropaea|Oeu035282.1	zmay|ZM02G37990	tcac|TC00G057890	bdis|BD1G10880	atri|evm_27.model.AmTr_v1.0_scaffold00006.145	jasminumsambacJSSB|chr4.t816	alyr|AL1G13550	csat|Csa6M089230	alyr|AL5G05280	sita|Si022183m	erythrantheguttata|Migut.N03325.1	atri|evm_27.model.AmTr_v1.0_scaffold00031.6	lusi|Lus10042947	mesc|ME06137G00030	sesamumindicum|Sesame06021.t1
ORTHO004298	gmax|GM16G08270	gmax|GM16G17090	vvin|VV02G09410	bdis|BD3G52620	alyr|AL1G36310	atri|evm_27.model.AmTr_v1.0_scaffold00011.215	tpar|Tp1g27330	gmax|GM01G35540	macu|GSMUA_Achr8T14490_001	cmel|CM3C010537	lusi|Lus10034742	sesamumindicum|Sesame09384.t1	macu|GSMUA_Achr11T06450_001	mesc|ME01301G00020	lusi|Lus10037260	pbre|Pbr006789.1	slyc|Solyc08g075120.2.1	ccaj|C.cajan_48441	ccaj|C.cajan_32290	rcom|RC29827G01090	fves|FV5G36700	pmum|Pm022987	lusi|Lus10035676	sita|Si020060m	tcac|TC03G031020	grai|Cotton_D_gene_10013406	tpar|Tp4g17840	ptri|PT03G09610	erythrantheguttata|Migut.A00483.1	crub|Carubv10008741m	hvul|MLOC_62513.5	osat|OS02G47420	clan|Cla023209	zmay|ZM05G37790	zmay|ZM04G22090	brap|Bra023198	jcur|Jcr4S14043.20	csat|Csa4M669200	pdac|PDK_30s828891L001	cpap|CP00024G00300	stub|Sotub12g028570.1.1	pper|ppa003643m	atha|AT1G31650	oleaeuropaea|Oeu047794.1	brap|Bra005323	lusi|Lus10033282	jasminumsambacJSSB|chr9.t674	mtru|MT5G025960	sbic|SB04G030700	gmax|GM09G35130	cari|Ca_10654	stub|Sotub08g020230.1.1	ptri|PT01G00750	pdac|PDK_30s866111L002	slyc|Solyc12g096220.1.1
ORTHO006133	gmax|GM03G32700	sesamumindicum|Sesame08964.t1	ptri|PT14G18330	brap|Bra036453	cari|Ca_12294	pbre|Pbr032958.1	macu|GSMUA_Achr1T11140_001	zmay|ZM03G14180	cpap|CP00008G01990	oleaeuropaea|Oeu039640.1	fves|FV2G10880	sbic|SB08G007580	pdac|PDK_30s717122L006	tpar|Tp3g33450	zmay|ZM03G14190	gmax|GM19G35450	ccaj|C.cajan_09724	jcur|Jcr4S01328.20	oleaeuropaea|Oeu039641.2	atha|AT2G20210	cmel|CM3C024149	alyr|AL3G35770	erythrantheguttata|Migut.N02246.1	pmum|Pm020434	ljap|LJ0G009880	mtru|MT7G099440	bdis|BD4G39887	vvin|VV07G12160	lusi|Lus10011909	grai|Cotton_D_gene_10013729	clan|Cla014995	sita|Si021574m	cari|Ca_12293	osat|OS12G12740	rcom|RC30204G00890	csat|Csa7M330390	crub|Carubv10016317m	tcac|TC01G023510	cpap|CP00008G01980	mesc|ME06825G00340	sbic|SB08G007590	slyc|Solyc06g083640.2.1	atri|evm_27.model.AmTr_v1.0_scaffold00039.98	pper|ppa003067m	lusi|Lus10022840	jasminumsambacJSSB|chr2.t3566	mesc|ME06825G00350	mtru|MT7G099450	hvul|MLOC_56239.1
ORTHO004179	atha|AT1G70680	tpar|Tp5g25850	grai|Cotton_D_gene_10012284	atha|AT1G70670	csat|Csa5M628130	pper|ppa011722m	cari|Ca_15128	cpap|CP00002G02010	cari|Ca_16877	oleaeuropaea|Oeu007181.1	brap|Bra016195	sita|Si007077m	bdis|BD1G44200	lusi|Lus10014588	sita|Si007300m	brap|Bra007934	jasminumsambacJSSB|chr2.t1615	sbic|SB10G009170	zmay|ZM09G00150	alyr|AL2G19260	cpap|CP00002G02000	pmum|Pm006329	stub|Sotub04g007820.1.1	tcac|TC02G028000	hvul|AK252155.1	vvin|VV01G05980	pdac|PDK_30s1060231L001	grai|Cotton_D_gene_10019928	clan|Cla003398	mtru|MT0G27250	osat|OS06G14370	slyc|Solyc01g005410.2.1	lusi|Lus10041446	ptri|PT08G13140	zmay|ZM06G17620	sesamumindicum|Sesame03267.t1	pdac|PDK_30s917161L001	mesc|ME11322G00020	gmax|GM09G22330	fves|FV0G08050	lusi|Lus10034325	grai|Cotton_D_gene_10007636	ccaj|C.cajan_46226	brap|Bra003948	mesc|ME10173G01020	atri|evm_27.model.AmTr_v1.0_scaffold00010.112	pbre|Pbr012107.1	jcur|Jcr4S05922.40	slyc|Solyc01g005400.2.1	rcom|RC29673G00310	slyc|Solyc04g007960.2.1	ptri|PT10G10680	cmel|CM3C026432	erythrantheguttata|Migut.E00468.1	alyr|AL2G19250	crub|Carubv10020949m	gmax|GM09G22580	macu|GSMUA_Achr9T27240_001
ORTHO005379	pdac|PDK_30s997181L001	csat|Csa4M371570	jasminumsambacJSSB|chr6.t365	slyc|Solyc11g013170.1.1	cpap|CP00036G00340	cari|Ca_26280	clan|Cla023154	bdis|BD4G31960	pmum|Pm004864	rcom|RC29908G00420	pper|ppa005521m	erythrantheguttata|Migut.N03297.1	oleaeuropaea|Oeu047939.1	ljap|LJ0G021330	osat|OS09G28050	pbre|Pbr037017.1	zmay|ZM07G15860	ccaj|C.cajan_01354	cmel|CM3C010461	sbic|SB02G026430	mesc|ME06853G00220	grai|Cotton_D_gene_10039310	fves|FV2G28970	gmax|GM06G11640	jcur|Jcr4S00502.90	alyr|AL2G26620	sita|Si029781m	macu|GSMUA_Achr5T05730_001	atha|AT1G77670	stub|Sotub01g020660.1.1	ptri|PT02G08460	crub|Carubv10020303m	gmax|GM04G43080	vvin|VV18G02400	atri|evm_27.model.AmTr_v1.0_scaffold00157.38	lusi|Lus10014710	ptri|PT05G15130	stub|Sotub11g014400.1.1	mesc|ME07238G00010	mtru|MT3G072670	sesamumindicum|Sesame05998.t1	tpar|Tp5g32840	brap|Bra003675	hvul|AK251848.1	tcac|TC08G011740	lusi|Lus10004089
ORTHO006551	pdac|PDK_30s1089671L003	sbic|SB01G044740	jcur|Jcr4S02768.10	jasminumsambacJSSB|chr11.t316.1.5c46e00c	erythrantheguttata|Migut.N02866.1	ljap|LJ0G025250	ptri|PT05G16720	tcac|TC08G005650	lusi|Lus10040537	grai|Cotton_D_gene_10003613	fves|FV5G20700	macu|GSMUA_Achr7T11790_001	pbre|Pbr040690.1	crub|Carubv10003232m	pdac|PDK_30s672291L001	brap|Bra009002	mesc|ME06916G02020	sita|Si034394m	ljap|LJ0G195710	stub|Sotub04g029630.1.1	bdis|BD1G72086	zmay|ZM09G27180	cmel|CM3C003537	slyc|Solyc04g076020.2.1	ptri|PT02G10150	cpap|CP00608G00020	gmax|GM04G09890	sesamumindicum|Sesame05588.t1	clan|Cla023044	pmum|Pm004526	vvin|VV18G04290	oleaeuropaea|Oeu016837.1	osat|OS03G08830	grai|Cotton_D_gene_10011699	ljap|LJ0G232650	lusi|Lus10040538	cari|Ca_01505	hvul|AK370665	atri|evm_27.model.AmTr_v1.0_scaffold00135.36	csat|Csa3M890030	atri|evm_27.model.AmTr_v1.0_scaffold00135.34	zmay|ZM01G06080	tpar|Tp6g32550	jcur|Jcr4S02768.20	rcom|RC29908G02720	mtru|MT3G100690	pper|ppa001780m	alyr|AL6G10670	atha|AT5G10940	pdac|PDK_30s672291L002
ORTHO002441	zmay|ZM02G01660	atri|evm_27.model.AmTr_v1.0_scaffold00105.34	ljap|LJ3G034830	tpar|Tp3g11740	lusi|Lus10017408	ccaj|C.cajan_21379	jcur|Jcr4S15009.10	pbre|Pbr012235.1	csat|Csa3M654980	stub|Sotub01g016380.1.1	zmay|ZM10G25570	zmay|ZM10G25580	cpap|CP00119G00460	tcac|TC02G014040	gmax|GM12G03090	atha|AT3G13530	cmel|CM3C024029	hvul|AK373573	mtru|MT4G075410	pdac|PDK_30s762171L001	ptri|PT05G09510	bdis|BD5G24870	cari|Ca_11082	grai|Cotton_D_gene_10018040	cpap|CP00119G00450	grai|Cotton_D_gene_10034692	pmum|Pm006003	atha|AT3G07980	brap|Bra039396	macu|GSMUA_Achr6T22350_001	cmel|CM3C024030	ccaj|C.cajan_21403	slyc|Solyc11g033270.1.1	pdac|PDK_30s948951L001	atri|evm_27.model.AmTr_v1.0_scaffold00105.35	brap|Bra001280	gmax|GM11G10810	pdac|PDK_30s762171L003	sesamumindicum|Sesame06537.t1	macu|GSMUA_Achr6T22360_001	alyr|AL3G08460	oleaeuropaea|Oeu033539.1	jasminumsambacJSSB|chr9.t425	erythrantheguttata|Migut.E00615.1	tpar|Tp3g06890	oleaeuropaea|Oeu027907.6	osat|OS04G56530	oleaeuropaea|Oeu006360.1	sita|Si020980m	mtru|MT4G075300	crub|Carubv10012820m	brap|Bra001510	mesc|ME08485G00080	clan|Cla017315	clan|Cla017316	lusi|Lus10010209	pper|ppa000241m	oleaeuropaea|Oeu033540.1	erythrantheguttata|Migut.E00702.1	erythrantheguttata|Migut.E00701.1	sesamumindicum|Sesame03158.t1	crub|Carubv10012860m	atri|evm_27.model.AmTr_v1.0_scaffold00105.31	macu|GSMUA_Achr11T19050_001	alyr|AL3G14070	rcom|RC29799G00030	sbic|SB06G031600	clan|Cla000049	grai|Cotton_D_gene_10029669	cpap|CP00119G00470	vvin|VV01G08830	fves|FV4G23610	jcur|Jcr4S07352.10	ptri|PT07G07710	mesc|ME08485G00070	csat|Csa3M654990
ORTHO007605	tcac|TC02G027860	pdac|PDK_30s1050641L007	zmay|ZM04G24100	bdis|BD3G56840	erythrantheguttata|Migut.E00473.1	lusi|Lus10021783	gmax|GM08G05020	grai|Cotton_D_gene_10007633	tpar|Tp1g23160	vvin|VV01G05930	brap|Bra032786	cmel|CM3C005273	ccaj|C.cajan_15575	jcur|Jcr4S00463.40	csat|Csa5M561260	mesc|ME10173G00970	rcom|RC29673G00390	oleaeuropaea|Oeu044016.1	jasminumsambacJSSB|chr9.t509	pper|ppa005021m	macu|GSMUA_Achr10T05440_001	cari|Ca_10423	pbre|Pbr012114.1	slyc|Solyc01g005380.2.1	mtru|MT8G105200	clan|Cla003954	sbic|SB04G028760	sita|Si017054m	osat|OS02G50100	atha|AT1G24610	alyr|AL1G27990	sesamumindicum|Sesame03262.t1	hvul|MLOC_65264.2	atri|evm_27.model.AmTr_v1.0_scaffold00060.46	ljap|LJ4G035960	crub|Carubv10008819m	lusi|Lus10034599	pmum|Pm006335	fves|FV0G07940	pmum|Pm028474	ptri|PT08G13190	cpap|CP00002G01940
ORTHO005117	vvin|VV00G22310	crub|Carubv10001979m	alyr|AL6G31820	cpap|CP00026G01250	crub|Carubv10011037m	ptri|PT02G06120	hvul|AK368361	cmel|CM3C013180	lusi|Lus10028719	oleaeuropaea|Oeu061452.1	tpar|Tp1g20250	tpar|Tp6g07900	jasminumsambacJSSB|chr6.t540	sita|Si002953m	mtru|MT0G09710	stub|Sotub04g026100.1.1	jasminumsambacJSSB|chr8.t176	lusi|Lus10006059	brap|Bra038371	sesamumindicum|Sesame05506.t1	csat|Csa7M206950	atha|AT4G09720	atri|evm_27.model.AmTr_v1.0_scaffold00078.121	slyc|Solyc04g072060.2.1	gmax|GM10G36420	pbre|Pbr025695.1	sbic|SB03G032810	pdac|PDK_30s1008821L007	macu|GSMUA_Achr7T23940_001	cari|Ca_20398	tcac|TC08G013570	osat|OS05G46000	bdis|BD2G48120	cmel|CM3C020964	gmax|GM20G31150	clan|Cla007758	grai|Cotton_D_gene_10023485	ccaj|C.cajan_26131	mesc|ME07519G00360	pbre|Pbr034999.1	pper|ppa011579m	rcom|RC28644G00190	erythrantheguttata|Migut.N02942.1	mesc|ME06814G00700	mtru|MT0G09540	brap|Bra016372	jcur|Jcr4S19808.20	atha|AT1G22740	fves|FV2G20720	jasminumsambacJSSB|chr8.t203	alyr|AL1G24350	cari|Ca_04342	csat|Csa2M297190
ORTHO004278	macu|GSMUA_Achr1T18610_001	gmax|GM17G14290	sesamumindicum|Sesame10115.t1	fves|FV5G00580	sbic|SB02G030900	pbre|Pbr023482.1	vvin|VV00G09340	ptri|PT01G07640	clan|Cla011548	crub|Carubv10005483m	bdis|BD3G42430	slyc|Solyc08g079270.2.1	hvul|MLOC_6696.1	pmum|Pm023573	alyr|AL7G19570	atha|AT4G12350	alyr|AL6G35600	ptri|PT03G10410	bdis|BD4G36210	tcac|TC03G025710	zmay|ZM04G34980	gmax|GM11G03300	grai|Cotton_D_gene_10009772	erythrantheguttata|Migut.A00867.1	mesc|ME06775G00060	sesamumindicum|Sesame00287.t1	pbre|Pbr023487.1	jasminumsambacJSSB|chr9.t1217	csat|Csa5M160120	brap|Bra013633	mesc|ME07035G00970	brap|Bra019368	ccaj|C.cajan_13120	tpar|Tp_un0607_001	tpar|Tp6g05240	cari|Ca_08722	zmay|ZM07G20400	sita|Si030750m	crub|Carubv10003172m	rcom|RC30190G01710	macu|GSMUA_Achr4T19880_001	osat|OS09G36250	cpap|CP00003G03010	grai|Cotton_D_gene_10000592	lusi|Lus10032226	stub|Sotub08g025120.1.1	macu|GSMUA_Achr7T05680_001	lusi|Lus10024589	gmax|GM05G03780	ccaj|C.cajan_02633	pper|ppa021568m	oleaeuropaea|Oeu024053.1	gmax|GM01G42050	atha|AT4G22680	jcur|Jcr4S26948.10	cmel|CM3C005569	pdac|PDK_30s1205581L003
ORTHO006364	brap|Bra010928	crub|Carubv10011142m	sbic|SB03G008850	tcac|TC08G002570	jasminumsambacJSSB|chr6.t773	alyr|AL1G28830	pdac|PDK_30s726661L003	osat|OS01G28474	sita|Si001257m	jcur|Jcr4S05589.30	pbre|Pbr005916.1	atha|AT1G27620	lusi|Lus10024278	ccaj|C.cajan_33975	mesc|ME07012G00900	sesamumindicum|Sesame11483.t1	hvul|AK375371	csat|Csa2M361880	stub|Sotub04g034120.1.1	cari|Ca_04924	ptri|PT02G03160	bdis|BD2G03437	grai|Cotton_D_gene_10025738	atri|evm_27.model.AmTr_v1.0_scaffold00014.51	clan|Cla022471	cmel|CM3C010965	gmax|GM14G07820	slyc|Solyc04g080720.2.1	zmay|ZM03G07570	gmax|GM06G03290	mesc|ME10524G00150	macu|GSMUA_Achr10T20700_001	ljap|LJ5G001770	ptri|PT05G24110	erythrantheguttata|Migut.C00764.1	pper|ppa017132m	oleaeuropaea|Oeu030593.1	cari|Ca_04926	tpar|Tp1g23840	cpap|CP00099G00310	ccaj|C.cajan_18671	osat|OS01G01520	rcom|RC30170G04400	pmum|Pm005867	fves|FV2G50450	vvin|VV18G09390	brap|Bra032837
ORTHO002842	csat|Csa1M595840	ljap|LJ1G019630	brap|Bra035535	jcur|Jcr4S01777.60	pbre|Pbr019896.1	ccaj|C.cajan_38603	jasminumsambacJSSB|chr4.t1343	osat|OS07G47640	mesc|ME07318G00040	grai|Cotton_D_gene_10026823	stub|Sotub12g010270.1.1	stub|Sotub05g017030.1.1	pbre|Pbr041516.2	zmay|ZM03G04020	cari|Ca_01661	ptri|PT06G22180	sesamumindicum|Sesame19897.t1	tpar|Tp3g24720	gmax|GM04G05800	gmax|GM09G07880	pper|ppa013406m	sbic|SB02G042680	pmum|Pm027038	ljap|LJ0G447660	bdis|BD1G18050	vvin|VV04G08780	clan|Cla011174	alyr|AL3G31740	sita|Si031565m	pmum|Pm005564	tcac|TC09G005490	oleaeuropaea|Oeu047079.2	zmay|ZM07G29930	oleaeuropaea|Oeu049524.1	crub|Carubv10015850m	grai|Cotton_D_gene_10026822	fves|FV6G30250	ptri|PT06G14440	zmay|ZM08G04070	tcac|TC09G007220	atri|evm_27.model.AmTr_v1.0_scaffold00024.208	ptri|PT18G06590	erythrantheguttata|Migut.J00948.1	cmel|CM3C004642	cpap|CP00028G00740	sbic|SB03G004730	rcom|RC29912G00040	mtru|MT3G104950	oleaeuropaea|Oeu002853.1	mesc|ME10493G00580	cmel|CM3C015509	cari|Ca_11598	gmax|GM09G08630	ccaj|C.cajan_29078	csat|Csa2M000260	mtru|MT1G015290	hvul|MLOC_24024.1	ccaj|C.cajan_38988	grai|Cotton_D_gene_10037333	grai|Cotton_D_gene_10026821	slyc|Solyc05g025600.1.1	gmax|GM15G19100	pbre|Pbr024983.1	macu|GSMUA_Achr6T06290_001	sita|Si037472m	lusi|Lus10033434	brap|Bra035533	atha|AT2G06520	cari|Ca_09139	gmax|GM06G05810	clan|Cla016851	jasminumsambacJSSB|chr12.t1423	erythrantheguttata|Migut.L01545.1	fves|FV1G09870	stub|Sotub12g010280.1.1
ORTHO007196	atha|AT3G02760	ptri|PT19G08870	osat|OS05G05840	pmum|Pm022762	ljap|LJ2G031810	mtru|MT5G091870	clan|Cla011939	vvin|VV00G22520	pper|ppa003021m	slyc|Solyc01g102800.2.1	alyr|AL3G01950	jcur|Jcr4S02132.30	stub|Sotub01g039690.1.1	macu|GSMUA_Achr5T14080_001	oleaeuropaea|Oeu004354.1	pbre|Pbr008016.1	fves|FV2G15780	brap|Bra021434	tpar|Tp3g01790	lusi|Lus10041073	gmax|GM05G35010	zmay|ZM06G06040	oleaeuropaea|Oeu017573.1	pdac|PDK_30s1197111L001	cpap|CP01431G00020	sita|Si021163m	grai|Cotton_D_gene_10007343	gmax|GM08G04700	sbic|SB09G003930	mtru|MT5G091860	erythrantheguttata|Migut.E00203.1	vvin|VV00G22530	jasminumsambacJSSB|chr4.t1117	hvul|MLOC_14915.2	oleaeuropaea|Oeu019452.1	mesc|ME11252G00020	pdac|PDK_30s734041L002	pdac|PDK_30s734041L001	crub|Carubv10012946m	cmel|CM3C008093	sesamumindicum|Sesame03645.t1	bdis|BD2G35680	lusi|Lus10030341	rcom|RC29757G00180	csat|Csa2M401360	tcac|TC05G019030	ccaj|C.cajan_15580	cari|Ca_14409	brap|Bra001061	atri|evm_27.model.AmTr_v1.0_scaffold00071.77
ORTHO006091	sita|Si038935m	pmum|Pm023604	macu|GSMUA_Achr8T19370_001	atri|evm_27.model.AmTr_v1.0_scaffold00069.14	osat|OS10G08840	pbre|Pbr041895.1	cmel|CM3C005579	mesc|ME07035G00930	stub|Sotub08g025850.1.1	ljap|LJ0G453970	ptri|PT03G10490	jasminumsambacJSSB|chr9.t1194	gmax|GM17G14360	fves|FV5G00770	hvul|AK355563	tcac|TC03G025860	tpar|Tp6g05330	pbre|Pbr023491.1	crub|Carubv10001145m	pmum|Pm023605	macu|GSMUA_Achr11T00900_001	vvin|VV02G00930	lusi|Lus10032207	ptri|PT01G07710	rcom|RC30190G01870	slyc|Solyc08g079450.2.1	bdis|BD3G22600	grai|Cotton_D_gene_10017735	csat|Csa5M158560	brap|Bra000766	pper|ppa006430m	sesamumindicum|Sesame10130.t1	atha|AT4G12230	jcur|Jcr4S00083.130	pdac|PDK_30s1035981L001	clan|Cla011540	zmay|ZM01G24740	cpap|CP00029G00910	grai|Cotton_D_gene_10009792	oleaeuropaea|Oeu016513.1	pdac|PDK_30s1051231L001	lusi|Lus10024569	cari|Ca_08717	erythrantheguttata|Migut.A00832.1	grai|Cotton_D_gene_10016995	gmax|GM05G03890	pbre|Pbr023488.1	ccaj|C.cajan_02628	alyr|AL6G35450
ORTHO006411	gmax|GM13G27660	crub|Carubv10006203m	lusi|Lus10007657	ptri|PT04G01680	rcom|RC29842G01220	vvin|VV10G00480	clan|Cla019397	erythrantheguttata|Migut.H01558.1	rcom|RC29842G01230	sesamumindicum|Sesame13376.t1	cari|Ca_00600	mesc|ME12753G00090	fves|FV3G00580	cmel|CM3C002471	csat|Csa1M063630	grai|Cotton_D_gene_10033825	atri|evm_27.model.AmTr_v1.0_scaffold00062.24	alyr|AL7G20820	oleaeuropaea|Oeu015733.1	pper|ppa020640m	hvul|MLOC_53028.1	jasminumsambacJSSB|chr13.t2010	cpap|CP00198G00250	mtru|MT7G113450	brap|Bra013558	gmax|GM15G11300	osat|OS07G46600	tcac|TC06G018860	atha|AT4G21770	pbre|Pbr031868.1	zmay|ZM02G40320	stub|Sotub02g023510.1.1	pdac|PDK_30s1096971L001	slyc|Solyc02g080320.2.1	cmel|CM3C002473	ccaj|C.cajan_05326	tpar|Tp7g19940	macu|GSMUA_Achr8T29630_001	sbic|SB02G041930	sita|Si029683m	clan|Cla019396	pmum|Pm009762	csat|Csa1M064140	jcur|Jcr4S05850.10	bdis|BD1G18900	ljap|LJ6G014070
ORTHO007135	jasminumsambacJSSB|chr3.t2866	sita|Si005831m	stub|Sotub04g014160.1.1	grai|Cotton_D_gene_10019574	bdis|BD1G34070	oleaeuropaea|Oeu043947.4	osat|OS06G48620	sesamumindicum|Sesame12029.t1	brap|Bra035662	mesc|ME04616G00130	pbre|Pbr022040.5	clan|Cla020570	atri|evm_27.model.AmTr_v1.0_scaffold00025.177	cari|Ca_08496	vvin|VV13G03250	cmel|CM3C012434	hvul|MLOC_74131.1	mtru|MT1G095380	cmel|CM3C012435	pdac|PDK_30s789841L002	tcac|TC10G005360	jcur|Jcr4S03927.30	mtru|MT1G095200	csat|Csa5M623430	tpar|Tp4g11690	pbre|Pbr039051.1	alyr|AL4G13330	gmax|GM10G35580	rcom|RC28327G00070	pmum|Pm018550	vvin|VV13G03260	erythrantheguttata|Migut.F01772.1	gmax|GM20G31970	fves|FV7G24060	slyc|Solyc04g049360.2.1	cpap|CP00053G00680	atha|AT2G28880	lusi|Lus10036525	ccaj|C.cajan_07190	mtru|MT1G095170	sbic|SB10G028850	ptri|PT10G21690	zmay|ZM06G10760	crub|Carubv10025682m	lusi|Lus10041403	macu|GSMUA_Achr3T05610_001	jcur|Jcr4S04684.30	pbre|Pbr006606.1	brap|Bra011921	pper|ppa001080m
ORTHO006859	ccaj|C.cajan_29942	ljap|LJ0G013450	cmel|CM3C009126	pbre|Pbr015938.1	atri|evm_27.model.AmTr_v1.0_scaffold00023.45	lusi|Lus10012216	brap|Bra017116	lusi|Lus10001266	hvul|AK356218	jcur|Jcr4S00329.60	rcom|RC29820G00470	sita|Si022895m	stub|Sotub10g018630.1.1	csat|Csa3M730790	tcac|TC05G001490	tpar|Tp4g20810	atha|AT2G38480	macu|GSMUA_Achr10T01860_001	slyc|Solyc10g076300.1.1	fves|FV6G09460	zmay|ZM06G22770	pper|ppa011435m	brap|Bra000065	grai|Cotton_D_gene_10010517	oleaeuropaea|Oeu026970.1	bdis|BD2G30390	gmax|GM18G44020	tcac|TC05G001500	mesc|ME03718G00010	erythrantheguttata|Migut.L02054.1	sbic|SB09G015920	grai|Cotton_D_gene_10016569	mtru|MT7G071110	clan|Cla018027	gmax|GM09G41680	jasminumsambacJSSB|chr2.t144	sesamumindicum|Sesame08840.t1	ptri|PT16G12830	macu|GSMUA_Achr6T32730_001	cari|Ca_09441	erythrantheguttata|Migut.O00918.1	crub|Carubv10024123m	osat|OS05G27790	oleaeuropaea|Oeu057642.1	alyr|AL4G24860	cpap|CP00005G02410	sesamumindicum|Sesame20620.t1	macu|GSMUA_Achr8T21260_001	pmum|Pm029292	pdac|PDK_30s1006001L001	vvin|VV08G06400
ORTHO005806	grai|Cotton_D_gene_10037184	oleaeuropaea|Oeu036363.2	jasminumsambacJSSB|chr9.t129	grai|Cotton_D_gene_10015058	bdis|BD3G10250	stub|Sotub08g019710.1.1	brap|Bra037042	osat|OS02G17650	pper|ppa004789m	pbre|Pbr009217.1	sita|Si020026m	macu|GSMUA_Achr8T19750_001	mesc|ME03693G00130	jcur|Jcr4S26264.20	tpar|Tp7g30530	ccaj|C.cajan_11064	atha|AT4G32770	lusi|Lus10009501	cmel|CM3C011150	vvin|VV04G10410	mtru|MT0G11110	pmum|Pm005140	fves|FV2G35430	hvul|AK359398	crub|Carubv10004591m	gmax|GM04G08750	ljap|LJ0G379890	ljap|LJ0G247660	mesc|ME03693G00140	pbre|Pbr008813.1	zmay|ZM05G24520	rcom|RC29794G01250	sbic|SB04G010660	csat|Csa2M374670	slyc|Solyc08g068570.2.1	jcur|Jcr4S01385.80	gmax|GM06G08850	clan|Cla022218	cpap|CP00007G02520	erythrantheguttata|Migut.A00220.1	atri|evm_27.model.AmTr_v1.0_scaffold00109.111	alyr|AL7G08600	lusi|Lus10011696	cari|Ca_01896	ljap|LJ0G301800	ptri|PT18G00320	pdac|PDK_30s870191L009	sesamumindicum|Sesame09634.t1	pbre|Pbr040374.1	tcac|TC09G003840
ORTHO003927	sesamumindicum|Sesame21032.t1	pmum|Pm019435	oleaeuropaea|Oeu039219.2	macu|GSMUA_Achr8T12050_001	lusi|Lus10031685	mtru|MT1G102430	slyc|Solyc07g044960.1.1	pbre|Pbr036086.1	sbic|SB06G026020	zmay|ZM10G21940	tpar|Tp2g25420	cpap|CP00003G02580	lusi|Lus10015022	jasminumsambacJSSB|chr13.t322	osat|OS06G23420	sbic|SB06G026010	rcom|RC30147G01160	tcac|TC03G018840	pbre|Pbr004891.1	cmel|CM3C005404	erythrantheguttata|Migut.M00078.1	alyr|AL8G28530	atha|AT5G62220	mesc|ME06701G00870	lusi|Lus10027386	bdis|BD5G18940	oleaeuropaea|Oeu030164.1	grai|Cotton_D_gene_10017856	sita|Si012021m	slyc|Solyc02g092840.1.1	fves|FV7G39840	jcur|Jcr4S01196.30	ptri|PT15G13280	stub|Sotub07g016910.1.1	jasminumsambacJSSB|chr7.t1307	clan|Cla006243	stub|Sotub07g018910.1.1	grai|Cotton_D_gene_10030687	csat|Csa5M171710	zmay|ZM02G06800	grai|Cotton_D_gene_10013429	pper|ppa003851m	ccaj|C.cajan_07455	stub|Sotub02g031310.1.1	osat|OS04G48480	macu|GSMUA_Achr11T03100_001	ptri|PT12G13460	crub|Carubv10028275m	erythrantheguttata|Migut.F00413.1	gmax|GM20G29030	sesamumindicum|Sesame23625.t1	oleaeuropaea|Oeu011603.1	cmel|CM3C006842	mesc|ME01127G00900	brap|Bra010065	csat|Csa3M177950	atri|evm_27.model.AmTr_v1.0_scaffold00069.203	bdis|BD5G18927	clan|Cla003564	slyc|Solyc07g049610.1.1	jasminumsambacJSSB|chr3.t1862	cari|Ca_04537	erythrantheguttata|Migut.L00186.1	jcur|Jcr4S01196.20	hvul|MLOC_53593.1	oleaeuropaea|Oeu051393.1	sesamumindicum|Sesame06954.t1
ORTHO006516	oleaeuropaea|Oeu046902.1	ljap|LJ4G028760	stub|Sotub12g024930.1.1	stub|Sotub03g011350.1.1	brap|Bra040204	jcur|Jcr4S11130.20
ORTHO004014	ccaj|C.cajan_06161	pmum|Pm009444	lusi|Lus10016077	oleaeuropaea|Oeu006922.2	pbre|Pbr004745.1	pper|ppa006193m	atha|AT3G57220	alyr|AL4G28530	mesc|ME09692G00090	sita|Si029936m	pdac|PDK_30s929991L003	slyc|Solyc04g016520.2.1	atri|evm_27.model.AmTr_v1.0_scaffold00038.157	pper|ppa006198m	erythrantheguttata|Migut.K00119.1	clan|Cla005020	brap|Bra014644	sesamumindicum|Sesame06257.t1	lusi|Lus10012300	atha|AT2G41490	hvul|AK361468	brap|Bra004624	brap|Bra007312	erythrantheguttata|Migut.J01706.1	pbre|Pbr041792.3	pmum|Pm025759	zmay|ZM02G40360	mesc|ME09692G00100	osat|OS07G46640	jasminumsambacJSSB|chr12.t727	ptri|PT16G03970	rcom|RC28470G00190	tpar|Tp4g23760	fves|FV6G33880	alyr|AL5G27610	bdis|BD1G18800	sbic|SB02G041960	sesamumindicum|Sesame07864.t1	zmay|ZM07G29420	cpap|CP00120G00070	vvin|VV08G09650	csat|Csa4M340010	gmax|GM10G16320	grai|Cotton_D_gene_10036000	csat|Csa4M340000	ljap|LJ5G012260	crub|Carubv10017217m	macu|GSMUA_Achr11T22260_001	pmum|Pm009438	gmax|GM02G34640	cpap|CP37387G00010	tpar|Tp5g05360	tcac|TC05G016200	cari|Ca_21918	cmel|CM3C014202	crub|Carubv10023269m	ptri|PT06G04230	stub|Sotub04g014550.1.1
ORTHO004624	alyr|AL4G35910	vvin|VV07G08210	gmax|GM02G17470	oleaeuropaea|Oeu011453.1	brap|Bra021440	mtru|MT7G108830	cari|Ca_03455	jcur|Jcr4S00348.80	fves|FV2G27960	pmum|Pm020127	ccaj|C.cajan_06680	mtru|MT1G088640	ptri|PT02G20480	sita|Si023394m	macu|GSMUA_Achr6T20400_001	mtru|MT8G058620	cpap|CP00009G02220	cari|Ca_00962	pbre|Pbr041184.1	sesamumindicum|Sesame09148.t1	grai|Cotton_D_gene_10027129	csat|Csa7M396480	cmel|CM3C016007	slyc|Solyc06g084540.2.1	ccaj|C.cajan_25053	stub|Sotub06g035040.1.1	zmay|ZM10G04780	atri|evm_27.model.AmTr_v1.0_scaffold00016.346	mesc|ME04457G00830	jasminumsambacJSSB|chr11.t2697	ptri|PT02G19270	sbic|SB08G017660	rcom|RC29986G00150	brap|Bra004435	lusi|Lus10006703	macu|GSMUA_Achr5T00180_001	crub|Carubv10024211m	gmax|GM19G39840	atri|evm_27.model.AmTr_v1.0_scaffold00045.318	sita|Si033663m	lusi|Lus10007043	ljap|LJ1G055310	gmax|GM10G02340	lusi|Lus10006701	clan|Cla015063	mesc|ME08265G03650	hvul|MLOC_57658.1	brap|Bra000458	pdac|PDK_30s1089361L001	pbre|Pbr034066.1	erythrantheguttata|Migut.D00209.1	atha|AT2G47710	osat|OS12G36640	ptri|PT14G12280	vvin|VV07G08220	tcac|TC01G030440	bdis|BD4G05210	pper|ppa012608m	tpar|Tp4g29650
ORTHO003016	crub|Carubv10018138m	ccaj|C.cajan_07246	sbic|SB07G023320	tcac|TC10G005010	slyc|Solyc11g072450.1.1	sita|Si030946m	atri|evm_27.model.AmTr_v1.0_scaffold00003.405	ljap|LJ0G410880	tpar|Tp4g18080	tpar|Tp5g09960	rcom|RC30111G00080	slyc|Solyc06g005010.1.1	sita|Si014548m	sesamumindicum|Sesame15736.t1	lusi|Lus10023492	ptri|PT08G04150	lusi|Lus10040374	pbre|Pbr022065.1	fves|FV7G24450	stub|Sotub06g010820.1.1	pmum|Pm018584	csat|Csa5M623540	pdac|PDK_30s888841L004	vvin|VV13G03550	bdis|BD1G28770	atha|AT3G52300	clan|Cla020580	bdis|BD3G38390	pdac|PDK_30s846771L001	cmel|CM3C012445	erythrantheguttata|Migut.N02621.1	erythrantheguttata|Migut.D02181.1	jasminumsambacJSSB|chr2.t526	mesc|ME12004G00690	alyr|AL5G22080	brap|Bra012809	mesc|ME11236G00110	oleaeuropaea|Oeu036290.2	stub|Sotub11g029210.1.1	macu|GSMUA_Achr7T09760_001	grai|Cotton_D_gene_10005161	brap|Bra033442	jcur|Jcr4S03174.10	lusi|Lus10023337	gmax|GM10G35750	grai|Cotton_D_gene_10017606	macu|GSMUA_Achr10T27350_001	oleaeuropaea|Oeu012671.1	mtru|MT1G095830	osat|OS08G37320	lusi|Lus10038474	ptri|PT10G21340	cari|Ca_04286	pbre|Pbr023935.1	jasminumsambacJSSB|chr2.t612	hvul|MLOC_21708.1	rcom|RC29740G00080	grai|Cotton_D_gene_10030220	brap|Bra006918	jcur|Jcr4S01979.20	slyc|Solyc06g005020.1.1	zmay|ZM01G35420	grai|Cotton_D_gene_10000381	grai|Cotton_D_gene_10001551	sbic|SB02G010770	pper|ppa012477m	atri|evm_27.model.AmTr_v1.0_scaffold00082.11	oleaeuropaea|Oeu017392.1	gmax|GM20G31790
ORTHO007678	oleaeuropaea|Oeu006330.1	oleaeuropaea|Oeu023819.1	csat|Csa6M502770	slyc|Solyc02g085080.2.1	jcur|Jcr4S03142.20	atha|AT2G18245	lusi|Lus10014294	zmay|ZM05G18860	cmel|CM3C007836	hvul|MLOC_75966.2	jasminumsambacJSSB|chr4.t261	sbic|SB04G002780	gmax|GM01G37860	fves|FV1G15270	brap|Bra037228	stub|Sotub02g028230.1.1	atri|evm_27.model.AmTr_v1.0_scaffold00011.122	lusi|Lus10026001	pdac|PDK_30s865801L001	erythrantheguttata|Migut.H00961.1	pmum|Pm026646	mesc|ME07520G01810	alyr|AL3G39310	bdis|BD3G03050	rcom|RC29634G00640	cari|Ca_02022	crub|Carubv10015989m	pbre|Pbr042846.1	vvin|VV04G01960	tpar|Tp3g31660	macu|GSMUA_Achr1T20540_001	mtru|MT5G020710	sesamumindicum|Sesame16895.t1	pbre|Pbr014335.1	cari|Ca_02021	ccaj|C.cajan_12703	sita|Si017500m	cpap|CP00006G01350	mtru|MT5G020690	ljap|LJ2G023740	tcac|TC01G003000	pper|ppa006582m	gmax|GM11G07480	grai|Cotton_D_gene_10006274	osat|OS02G04110	ptri|PT07G12510
ORTHO006514	stub|Sotub01g040810.1.1	fves|FV0G32910	clan|Cla022942	grai|Cotton_D_gene_10018269	jasminumsambacJSSB|chr11.t801.1.5c46e011	jcur|Jcr4S13802.10	lusi|Lus10012700	sita|Si002037m	alyr|AL6G29640	osat|OS01G65450	slyc|Solyc01g103850.2.1	cpap|CP00038G00260	bdis|BD2G56587	erythrantheguttata|Migut.B00805.1	pdac|PDK_30s1103551L004	crub|Carubv10001346m	pbre|Pbr039908.1	zmay|ZM08G30630	mesc|ME06914G01230	tcac|TC02G008020	pper|ppa008241m	rcom|RC28617G00080	cari|Ca_08685	hvul|MLOC_55361.1	pmum|Pm003926	ljap|LJ2G033250	mtru|MT8G088640	sbic|SB03G041440	pbre|Pbr039919.1	gmax|GM05G30160	ljap|LJ0G221340	brap|Bra026234	sesamumindicum|Sesame14414.t1	atri|evm_27.model.AmTr_v1.0_scaffold00070.110	atha|AT4G06599	jcur|Jcr4S04091.30	oleaeuropaea|Oeu032113.1	ljap|LJ6G008440	ccaj|C.cajan_20465	csat|Csa5M587150	tpar|Tp7g16990	gmax|GM08G13320	cmel|CM3C011838	vvin|VV12G07410	jasminumsambacJSSB|chr11.t793	ptri|PT04G21760	ptri|PT03G00100	macu|GSMUA_Achr5T25960_001	lusi|Lus10001294
ORTHO006454	grai|Cotton_D_gene_10032681	clan|Cla007000	csat|Csa6M079800	atri|evm_27.model.AmTr_v1.0_scaffold00002.96	tcac|TC01G039990	sita|Si017499m	stub|Sotub01g028690.1.1	pper|ppa007245m	lusi|Lus10019503	ccaj|C.cajan_40324	mtru|MT7G080750	ccaj|C.cajan_18200	oleaeuropaea|Oeu037408.1	pmum|Pm017523	gmax|GM09G38270	erythrantheguttata|Migut.B01483.1	gmax|GM13G33750	cmel|CM3C022460	jcur|Jcr4S00782.50	pdac|PDK_30s974591L002	jasminumsambacJSSB|chr5.t1836	alyr|AL1G39480	sbic|SB04G031400	lusi|Lus10043350	tpar|Tp1g33600	hvul|MLOC_37256.1	sesamumindicum|Sesame01389.t1	bdis|BD3G52070	cari|Ca_06087	ptri|PT14G04150	rcom|RC29709G00430	cpap|CP00077G00690	gmax|GM18G48100	zmay|ZM04G21580	vvin|VV19G00840	grai|Cotton_D_gene_10003845	pbre|Pbr030753.1	jcur|Jcr4S00059.90	ljap|LJ1G028280	osat|OS02G46380	slyc|Solyc01g088550.2.1	sesamumindicum|Sesame19666.t1	atha|AT1G44750	grai|Cotton_D_gene_10002342	ljap|LJ1G028290	tcac|TC07G011820	crub|Carubv10009499m	oleaeuropaea|Oeu002899.1	pdac|PDK_30s695121L002	mesc|ME08265G03990	grai|Cotton_D_gene_10014927	brap|Bra036955	fves|FV7G21170	macu|GSMUA_Achr5T12690_001
ORTHO005481	mesc|ME12103G00070	mtru|MT5G030210	pper|ppa010812m	mesc|ME08679G00030	rcom|RC30054G00390	jasminumsambacJSSB|chr9.t4	pmum|Pm023222	ljap|LJ0G317420	hvul|MLOC_78480.1	atha|AT1G32690	slyc|Solyc08g076870.1.1	macu|GSMUA_Achr4T19100_001	sesamumindicum|Sesame03023.t1	erythrantheguttata|Migut.E00942.1	cmel|CM3C027362	alyr|AL1G33960	grai|Cotton_D_gene_10015487	oleaeuropaea|Oeu006253.1	stub|Sotub08g021390.1.1	ccaj|C.cajan_12332	crub|Carubv10025208m	atha|AT2G35200	pbre|Pbr013874.1	zmay|ZM05G37180	cari|Ca_11508	alyr|AL4G20520	grai|Cotton_D_gene_10037790	fves|FV5G29460	macu|GSMUA_Achr2T09800_001	bdis|BD3G52180	osat|OS02G46620	brap|Bra010181	pmum|Pm023223	brap|Bra005360	macu|GSMUA_Achr5T13980_001	pbre|Pbr001444.1	tcac|TC00G091930	tpar|Tp4g17420	lusi|Lus10036051	pbre|Pbr041126.1	slyc|Solyc08g005090.1.1	atri|evm_27.model.AmTr_v1.0_scaffold00002.230	csat|Csa3M009520	sbic|SB04G031220	clan|Cla008816	jcur|Jcr4S02962.20	ptri|PT01G02210	gmax|GM01G02190	crub|Carubv10010319m	tpar|Tp1g28270	gmax|GM09G33760	ptri|PT03G08200
ORTHO000772	crub|Carubv10018211m	pper|ppa013109m	fves|FV7G27330	grai|Cotton_D_gene_10010403	atha|AT5G59890	cmel|CM3C009273	macu|GSMUA_Achr10T03670_001	jcur|Jcr4S03867.40	clan|Cla017882	alyr|AL8G26080	tcac|TC10G003700	tpar|Tp5g15610	ptri|PT09G03130	mtru|MT8G088210	cari|Ca_07676	grai|Cotton_D_gene_10024611	pper|ppa013105m	brap|Bra020277	ptri|PT01G23560	macu|GSMUA_Achr10T13570_001	lusi|Lus10025319	pbre|Pbr020850.1	atri|evm_27.model.AmTr_v1.0_scaffold00012.43	pmum|Pm000833	cpap|CP00001G03510	sesamumindicum|Sesame20429.t1	brap|Bra006686	pbre|Pbr017671.1	vvin|VV08G01600	cmel|CM3C025451	jcur|Jcr4S13021.60	rcom|RC29585G00270	oleaeuropaea|Oeu017379.1	mesc|ME08265G01690	ptri|PT00G19850	crub|Carubv10027340m	gmax|GM10G05060	sbic|SB09G001500	stub|Sotub10g024280.1.1	ptri|PT09G03140	pbre|Pbr028195.1	cpap|CP00312G00030	oleaeuropaea|Oeu054166.1	mesc|ME11841G00010	pper|ppa013110m	atha|AT3G46010	tpar|Tp6g21600	macu|GSMUA_Achr6T15330_001	csat|Csa4M294380	brap|Bra006687	rcom|RC29154G00030	vvin|VV06G04020	pdac|PDK_30s1070141L030	csat|Csa3M734880	hvul|AK361857	erythrantheguttata|Migut.D02116.1	macu|GSMUA_Achr2T16220_001	stub|Sotub09g009540.1.1	alyr|AL5G14250	cmel|CM3C020711	fves|FV6G13610	lusi|Lus10023428	lusi|Lus10040307	pmum|Pm002749	jasminumsambacJSSB|chr8.t2742	pdac|PDK_30s65509449L002	zmay|ZM06G04870	mesc|ME02947G00010	osat|OS05G02250	stub|Sotub04g010250.1.1	fves|FV0G31630	grai|Cotton_D_gene_10025283	ptri|PT08G05020	tpar|Tp6g21590	brap|Bra020276	ccaj|C.cajan_16624	sita|Si037959m	brap|Bra038266	slyc|Solyc04g011370.2.1	slyc|Solyc10g084660.1.1	mesc|ME07168G00010	crub|Carubv10027342m	atha|AT5G59880	vvin|VV13G05650	atha|AT3G46000	sbic|SB01G039300	cari|Ca_08657	tpar|Tp5g15590	gmax|GM13G19430	bdis|BD2G37310	ptri|PT10G20420	mtru|MT0G24840	pbre|Pbr032334.1	tcac|TC05G004990	macu|GSMUA_Achr6T33310_001	macu|GSMUA_Achr10T02570_001	cmel|CM3C003110	csat|Csa5M512870	tcac|TC09G032130	macu|GSMUA_Achr9T04050_001	clan|Cla004689	grai|Cotton_D_gene_10004966	lusi|Lus10024417	sita|Si023591m	pbre|Pbr034006.1	erythrantheguttata|Migut.N02665.1	clan|Cla018229	mesc|ME06705G00490	oleaeuropaea|Oeu017377.1	crub|Carubv10018217m	jasminumsambacJSSB|chr10.t2469	pbre|Pbr029007.1	mtru|MT2G028670	macu|GSMUA_Achr6T15320_001	erythrantheguttata|Migut.L01927.1	csat|Csa1M480180	lusi|Lus10024418	jcur|Jcr4S01997.10	mesc|ME02947G00030	grai|Cotton_D_gene_10010404	slyc|Solyc09g010440.2.1	alyr|AL8G26090
ORTHO003513	cari|Ca_12675	oleaeuropaea|Oeu024564.1	bdis|BD1G61000	brap|Bra011842	erythrantheguttata|Migut.L00096.1	pdac|PDK_30s892511L001	vvin|VV07G05990	jasminumsambacJSSB|chr6.t575	macu|GSMUA_Achr3T21340_001	gmax|GM11G36120	brap|Bra010668	atha|AT4G39680	pdac|PDK_30s65509551L005	alyr|AL7G01870	oleaeuropaea|Oeu002183.3	hvul|AK369564	mesc|ME04019G00080	atri|evm_27.model.AmTr_v1.0_scaffold00048.226	mtru|MT3G087830	slyc|Solyc04g072670.2.1	clan|Cla014494	pdac|PDK_30s65509551L006	ccaj|C.cajan_19465	lusi|Lus10019680	fves|FV6G00750	stub|Sotub04g027180.1.1	vvin|VV18G03080	lusi|Lus10016433	zmay|ZM01G17060	ljap|LJ0G039550	pbre|Pbr034105.1	atri|evm_27.model.AmTr_v1.0_scaffold00176.18	mesc|ME02633G00010	sesamumindicum|Sesame23858.t1	csat|Csa4M031040	pper|ppa002551m	cpap|CP00231G00100	ptri|PT05G08040	tpar|Tp7g36210	clan|Cla014495	pmum|Pm031005	gmax|GM18G02310	tcac|TC01G009580	grai|Cotton_D_gene_10036546	zmay|ZM09G18860	cmel|CM3C017577	jcur|Jcr4S02656.20	stub|Sotub04g027190.1.1	crub|Carubv10004348m	atri|evm_27.model.AmTr_v1.0_scaffold00010.224	ptri|PT07G05850	atri|evm_27.model.AmTr_v1.0_scaffold00017.101	osat|OS03G26630	grai|Cotton_D_gene_10036545	oleaeuropaea|Oeu040742.1	sita|Si034439m	macu|GSMUA_Achr2T22100_001
ORTHO004016	mtru|MT4G027040	sbic|SB04G038100	hvul|MLOC_1236.1	sita|Si005790m	bdis|BD1G44270	ljap|LJ2G006550	alyr|AL1G36180	ccaj|C.cajan_23096	erythrantheguttata|Migut.D01221.1	pmum|Pm025049	hvul|AK360582	vvin|VV17G07600	oleaeuropaea|Oeu035881.1	cmel|CM3C002148	sbic|SB10G009070	zmay|ZM06G02680	cpap|CP00003G03640	crub|Carubv10008145m	jasminumsambacJSSB|chr3.t1205	atha|AT1G10170	tcac|TC04G002260	lusi|Lus10025071	alyr|AL1G10010	jcur|Jcr4S00645.40	grai|Cotton_D_gene_10040147	brap|Bra019958	pbre|Pbr028356.1	pper|ppa000543m	lusi|Lus10034470	slyc|Solyc03g118420.2.1	gmax|GM08G06040	clan|Cla018439	stub|Sotub03g031860.1.1	brap|Bra018458	zmay|ZM06G17700	zmay|ZM09G00100	cari|Ca_16794	mesc|ME11170G00030	mtru|MT6G071140	atri|evm_27.model.AmTr_v1.0_scaffold00060.63	macu|GSMUA_Achr7T12440_001	ptri|PT12G03880	gmax|GM09G30340	osat|OS06G14190	pdac|PDK_30s688691L001	ptri|PT15G04080	brap|Bra031704	pbre|Pbr038828.1	ccaj|C.cajan_38605	fves|FV5G16320	csat|Csa1M042960	sesamumindicum|Sesame01197.t1	tcac|TC03G003980	cari|Ca_10331	tpar|Tp1g08800	rcom|RC27791G00010	gmax|GM07G11840
ORTHO005202	hvul|AK362902	atri|evm_27.model.AmTr_v1.0_scaffold00111.4	vvin|VV00G10650	cari|Ca_02333	tpar|Tp7g16810	ptri|PT01G15420	bdis|BD1G27377	sbic|SB02G033470	ptri|PT01G15410	ccaj|C.cajan_13068	tcac|TC03G024800	stub|Sotub08g005270.1.1	brap|Bra035921	slyc|Solyc08g007330.2.1	zmay|ZM02G35390	alyr|AL7G25690	pper|ppa001614m	cpap|CP00029G01780	csat|Csa5M164660	macu|GSMUA_Achr8T08020_001	cmel|CM3C005519	clan|Cla003669	ljap|LJ0G420940	rcom|RC30101G00120	lusi|Lus10007489	vvin|VV00G20470	sbic|SB02G033490	macu|GSMUA_Achr8T08030_001	cpap|CP00029G01810	gmax|GM11G03750	cpap|CP00029G01820	rcom|RC30101G00130	zmay|ZM02G35420	mtru|MT5G012900	mesc|ME11581G00670	ptri|PT01G15430	cpap|CP00029G01790	pbre|Pbr024619.1	hvul|MLOC_51871.1	sbic|SB02G033480	pdac|PDK_30s740701L004	jasminumsambacJSSB|chr9.t14	grai|Cotton_D_gene_10024289	erythrantheguttata|Migut.A01122.1	pbre|Pbr024599.1	sita|Si029133m	pdac|PDK_30s740701L002	vvin|VV00G10640	pmum|Pm023425	lusi|Lus10000166	brap|Bra021052	mesc|ME11581G00660	zmay|ZM02G35400	osat|OS07G30240	csat|Csa5M165160	atha|AT4G17380	oleaeuropaea|Oeu002583.1	pdac|PDK_30s740701L003	sesamumindicum|Sesame10011.t1	crub|Carubv10004171m	fves|FV5G14570
ORTHO002579	macu|GSMUA_Achr2T19720_001	bdis|BD3G11480	pmum|Pm029328	rcom|RC29900G00080	sita|Si003121m	mesc|ME06918G00160	stub|Sotub07g021730.1.1	vvin|VV10G01580	cmel|CM3C007250	alyr|AL1G29740	ccaj|C.cajan_13777	sbic|SB03G034830	pdac|PDK_30s971691L004	ljap|LJ0G049460	oleaeuropaea|Oeu012167.1	vvin|VV12G02350	brap|Bra010865	oleaeuropaea|Oeu000575.1	osat|OS02G20844	jasminumsambacJSSB|chr1.t3467	hvul|MLOC_6122.1	jcur|Jcr4S02450.10	fves|FV6G22140	pbre|Pbr000421.1	osat|OS01G54950	hvul|AK375638	gmax|GM06G43900	sbic|SB04G009930	jcur|Jcr4S03146.50	cari|Ca_00348	sesamumindicum|Sesame21206.t1	stub|Sotub02g020640.1.1	csat|Csa6M518220	sesamumindicum|Sesame22209.t1	atri|evm_27.model.AmTr_v1.0_scaffold00021.163	slyc|Solyc07g053490.2.1	ccaj|C.cajan_24763	zmay|ZM03G00230	cari|Ca_11279	pper|ppa012430m	pper|ppa025632m	ptri|PT13G12110	erythrantheguttata|Migut.M01094.1	mesc|ME04851G00610	crub|Carubv10010467m	ptri|PT11G05690	csat|Csa7M041290	jasminumsambacJSSB|chr3.t24	jcur|Jcr4S00450.10	cmel|CM3C018854	gmax|GM10G07930	macu|GSMUA_Achr3T03140_001	pmum|Pm031355	atha|AT1G28510	osat|OS01G14020	tpar|Tp1g24760	tcac|TC06G015120	slyc|Solyc02g077470.2.1	cpap|CP00050G00040	jasminumsambacJSSB|chr1.t3471	bdis|BD2G50090	fves|FV3G13330	lusi|Lus10013949	slyc|Solyc10g008890.2.1	gmax|GM12G14010	mtru|MT4G079210	sita|Si018536m	sita|Si004321m	pbre|Pbr016194.1	stub|Sotub10g009540.1.1	grai|Cotton_D_gene_10033712	lusi|Lus10005273	mtru|MT2G014860	oleaeuropaea|Oeu062322.2	clan|Cla015632	grai|Cotton_D_gene_10014737	rcom|RC29646G00680	bdis|BD2G08470	sbic|SB03G000290
ORTHO005283	mtru|MT7G055700	lusi|Lus10003152	ptri|PT14G18310	erythrantheguttata|Migut.N00638.1	crub|Carubv10013638m	pbre|Pbr014950.1	stub|Sotub06g033660.1.1	macu|GSMUA_Achr11T15280_001	jasminumsambacJSSB|chr2.t3620.2.5c46e022	cmel|CM3C021071	sita|Si021939m	ljap|LJ3G007660	gmax|GM08G46160	grai|Cotton_D_gene_10013214	hvul|AK364267	tpar|Tp3g06200	bdis|BD5G25070	zmay|ZM02G01480	brap|Bra029634	csat|Csa7M351870	zmay|ZM10G25750	tpar|Tp2g18970	brap|Bra020689	cpap|CP00008G01180	cari|Ca_11714	tcac|TC01G021170	mesc|ME06158G00590	lusi|Lus10002353	csat|Csa1M597180	alyr|AL3G07650	sesamumindicum|Sesame15125.t1	ptri|PT02G24470	ccaj|C.cajan_02554	fves|FV2G14120	pper|ppa005313m	pdac|PDK_30s713032L001	atha|AT3G07270	macu|GSMUA_Achr8T00960_001	osat|OS04G56710	pmum|Pm020296	sesamumindicum|Sesame15591.t1	oleaeuropaea|Oeu023105.2	cari|Ca_18298	slyc|Solyc06g083230.2.1	atri|evm_27.model.AmTr_v1.0_scaffold00013.248	pbre|Pbr002182.1	rcom|RC30120G00130	clan|Cla014926	brap|Bra040368	jcur|Jcr4S02886.50
ORTHO004277	fves|FV3G07570	pbre|Pbr030212.1	fves|FV6G05490	tcac|TC07G008660	jcur|Jcr4S14571.10	macu|GSMUA_Achr10T22350_001	fves|FV2G41090	pdac|PDK_30s695271L003	jasminumsambacJSSB|chr13.t2232	cpap|CP00131G00860	stub|Sotub07g024390.1.1	mesc|ME03741G00780	tpar|Tp6g16030	cmel|CM3C025611	sita|Si007886m	ptri|PT01G39730	osat|OS06G23650	crub|Carubv10028330m	pbre|Pbr017387.1	ljap|LJ3G003860	pper|ppa026810m	grai|Cotton_D_gene_10003338	vvin|VV19G02510	hvul|MLOC_65286.1	clan|Cla023357	brap|Bra003023	gmax|GM06G35660	csat|Csa4M629480	pmum|Pm011397	cari|Ca_22532	sesamumindicum|Sesame21451.t1	slyc|Solyc07g062840.2.1	atha|AT5G53950	gmax|GM12G26190	mesc|ME03850G00140	alyr|AL8G18980	grai|Cotton_D_gene_10039891	rcom|RC27950G00020	zmay|ZM06G02790	erythrantheguttata|Migut.M00779.1	pbre|Pbr038276.1	sbic|SB08G006330	ccaj|C.cajan_36091	grai|Cotton_D_gene_10012678	lusi|Lus10041924	brap|Bra022685	oleaeuropaea|Oeu051089.1	ptri|PT11G10840	gmax|GM12G35530	ccaj|C.cajan_32993	fves|FV3G07600	gmax|GM13G34950	atri|evm_27.model.AmTr_v1.0_scaffold00058.98
ORTHO005378	hvul|AK250132.1	alyr|AL8G30200	macu|GSMUA_Achr5T18030_001	pdac|PDK_30s1113451L001	pbre|Pbr002580.1	cmel|CM3C009014	csat|Csa4M561190	macu|GSMUA_Achr11T23460_001	gmax|GM04G38510	osat|OS10G42950	ccaj|C.cajan_38146	lusi|Lus10032422	pbre|Pbr023520.1	pbre|Pbr002579.1	sita|Si035529m	crub|Carubv10028553m	sesamumindicum|Sesame16850.t1	ccaj|C.cajan_15927	grai|Cotton_D_gene_10024708	cpap|CP01878G00010	sbic|SB01G027690	brap|Bra037748	jcur|Jcr4S00768.10	zmay|ZM05G12940	atri|evm_27.model.AmTr_v1.0_scaffold00002.33	ptri|PT01G10770	oleaeuropaea|Oeu038346.1	clan|Cla008035	atha|AT5G63610	mtru|MT3G096960	grai|Cotton_D_gene_10015383	gmax|GM05G32890	mesc|ME02892G00200	ljap|LJ0G008640	pmum|Pm012609	tcac|TC03G029380	vvin|VV07G07460	erythrantheguttata|Migut.H00834.1	tpar|Tp2g26700	lusi|Lus10023050	bdis|BD3G21650	ptri|PT03G13340	stub|Sotub12g019370.1.1	cari|Ca_04237	slyc|Solyc12g027870.1.1	hvul|AK368833	fves|FV1G25210	jasminumsambacJSSB|chr4.t2836.1.5c46e021	pper|ppa005051m	gmax|GM08G00510	rcom|RC30068G00150
ORTHO003814	pper|ppa006811m	grai|Cotton_D_gene_10025004	osat|OS03G18410	hvul|MLOC_54361.1	mesc|ME03332G00890	cpap|CP00012G01290	csat|Csa3M047880	brap|Bra031493	oleaeuropaea|Oeu019704.1	sita|Si030216m	atha|AT1G60620	rcom|RC29629G00660	cari|Ca_14851	ljap|LJ0G073270	lusi|Lus10011214	clan|Cla004469	pmum|Pm000334	cmel|CM3C014111	lusi|Lus10018468	fves|FV3G41930	atri|evm_27.model.AmTr_v1.0_scaffold00061.221	alyr|AL2G05430	mtru|MT3G060690	atha|AT1G60850	crub|Carubv10020528m	alyr|AL2G05140	cari|Ca_18501	bdis|BD1G15810	grai|Cotton_D_gene_10010284	jcur|Jcr4S02251.10	pbre|Pbr003554.1	sesamumindicum|Sesame21721.t1	stub|Sotub12g013490.1.1	pdac|PDK_30s1044831L007	jcur|Jcr4S00583.20	sita|Si001898m	gmax|GM18G08360	ccaj|C.cajan_27962	vvin|VV19G05860	sbic|SB04G006420	oleaeuropaea|Oeu046941.1	slyc|Solyc12g015780.1.1	macu|GSMUA_Achr1T19210_001	zmay|ZM04G41220	tpar|Tp2g04130	pbre|Pbr023234.1	jasminumsambacJSSB|chr3.t2523	tcac|TC07G000880	crub|Carubv10004883m	macu|GSMUA_Achr7T06070_001	grai|Cotton_D_gene_10034923	brap|Bra027125	erythrantheguttata|Migut.M01637.1	ptri|PT01G37060	pbre|Pbr008655.1	gmax|GM08G44480
ORTHO001413	lusi|Lus10011430	grai|Cotton_D_gene_10008936	stub|Sotub08g016210.1.1	lusi|Lus10002036	zmay|ZM06G29290	atha|AT5G25830	jcur|Jcr4S09457.20	pper|ppa007038m	gmax|GM04G08990	erythrantheguttata|Migut.I00908.1	sbic|SB09G025950	gmax|GM07G01960	pdac|PDK_30s952401L001	mtru|MT3G109760	hvul|MLOC_58725.1	pmum|Pm005161	pper|ppa015753m	cmel|CM3C011130	mesc|ME11651G00050	tpar|Tp2g21790	atri|evm_27.model.AmTr_v1.0_scaffold00056.57	cari|Ca_01918	gmax|GM08G21630	oleaeuropaea|Oeu031695.1	macu|GSMUA_Achr4T10460_001	pbre|Pbr019135.1	ptri|PT18G07330	erythrantheguttata|Migut.A00198.1	macu|GSMUA_Achr7T25000_001	lusi|Lus10025829	clan|Cla023109	ccaj|C.cajan_45837	osat|OS05G44400	tpar|Tp7g30660	clan|Cla000891	crub|Carubv10005152m	ljap|LJ0G453560	tcac|TC09G004130	macu|GSMUA_Achr4T02630_001	grai|Cotton_D_gene_10037196	pmum|Pm013440	brap|Bra009864	gmax|GM17G27110	zmay|ZM08G35010	cari|Ca_14907	cpap|CP00865G00010	macu|GSMUA_Achr3T31720_001	fves|FV6G15370	gmax|GM06G09080	grai|Cotton_D_gene_10011362	mesc|ME07402G00240	crub|Carubv10001360m	mesc|ME10797G00070	jasminumsambacJSSB|chr1.t2579	brap|Bra037037	alyr|AL7G08450	sita|Si001735m	slyc|Solyc03g120890.2.1	rcom|RC29794G00890	slyc|Solyc08g066510.2.1	fves|FV2G34960	sita|Si022327m	osat|OS01G54210	csat|Csa3M895650	clan|Cla022200	mtru|MT8G013950	jcur|Jcr4S00247.70	ccaj|C.cajan_00324	oleaeuropaea|Oeu001890.1	ptri|PT06G23700	zmay|ZM08G19460	stub|Sotub03g036100.1.1	jasminumsambacJSSB|chr9.t157	oleaeuropaea|Oeu031100.1	grai|Cotton_D_gene_10015593	cmel|CM3C024448	csat|Csa2M373450	brap|Bra011393	sesamumindicum|Sesame04474.t1	rcom|RC30146G01010	csat|Csa7M452960	atha|AT4G32890	grai|Cotton_D_gene_10010258	cmel|CM3C003466	pper|ppa017460m	lusi|Lus10037572	sesamumindicum|Sesame09656.t1	sbic|SB03G034360	oleaeuropaea|Oeu050606.1	cari|Ca_23325	mtru|MT1G006650	bdis|BD2G49620	tcac|TC06G007740	ccaj|C.cajan_11039	mesc|ME07351G00310	vvin|VV09G04510	hvul|AK361411	lusi|Lus10038273	hvul|AK376768	bdis|BD2G19480	cpap|CP00078G00070
ORTHO003458	bdis|BD4G16460	macu|GSMUA_Achr4T19810_001	ccaj|C.cajan_06991	csat|Csa5M139240	pmum|Pm028901	gmax|GM14G25830	jcur|Jcr4S00538.30	ljap|LJ1G008360	lusi|Lus10007773	atri|evm_27.model.AmTr_v1.0_scaffold00041.77	gmax|GM04G41160	mesc|ME07330G00240	sbic|SB08G014870	tcac|TC00G092230	slyc|Solyc03g082740.2.1	lusi|Lus10000335	ptri|PT01G11030	fves|FV7G35760	vvin|VV16G09380	sita|Si023723m	cmel|CM3C005900	grai|Cotton_D_gene_10037505	slyc|Solyc08g008520.2.1	gmax|GM10G31650	pmum|Pm024234	gmax|GM06G13680	alyr|AL7G14140	pdac|PDK_30s1010751L001	oleaeuropaea|Oeu010704.1	pbre|Pbr035122.1	crub|Carubv10006778m	gmax|GM20G35950	hvul|MLOC_19653.2	pdac|PDK_30s740551L024	mesc|ME04274G00130	cpap|CP00003G01200	grai|Cotton_D_gene_10024141	brap|Bra026310	jcur|Jcr4S15888.30	cari|Ca_04006	ccaj|C.cajan_46037	clan|Cla004878	stub|Sotub03g012820.1.1	oleaeuropaea|Oeu041379.1	osat|OS12G29960	tcac|TC03G021290	fves|FV0G42110	pper|ppa013726m	pper|ppa013745m	zmay|ZM10G03510	erythrantheguttata|Migut.F00181.1	lusi|Lus10033226	ccaj|C.cajan_03876	sbic|SB05G021470	pmum|Pm019709	atha|AT4G27745	osat|OS11G35020	sita|Si027062m	tpar|Tp7g25710	mtru|MT3G091840	stub|Sotub08g009270.1.1	rcom|RC30068G00470	rcom|RC30098G00070	cpap|CP00175G00060	vvin|VV02G05450	pbre|Pbr040089.1	ptri|PT15G00960	ptri|PT12G02420	jasminumsambacJSSB|chr3.t1237	bdis|BD4G07320
ORTHO001014_2	mtru|MT2G015550	cmel|CM3C013154	crub|Carubv10013424m	sbic|SB06G029980	atha|AT2G20810	cari|Ca_22460	jcur|Jcr4U30874.10	rcom|RC29983G01580	tcac|TC02G015190	grai|Cotton_D_gene_10010337	vvin|VV12G12080	brap|Bra015239	ljap|LJ3G026330	hvul|MLOC_11661.1	zmay|ZM10G24710	macu|GSMUA_Achr9T29910_001	mtru|MT2G006760	gmax|GM12G32820	oleaeuropaea|Oeu025508.1	jcur|Jcr4S00964.80	csat|Csa7M212620	sesamumindicum|Sesame17805.t1	pmum|Pm015346	mesc|ME08818G00020	atri|evm_27.model.AmTr_v1.0_scaffold00003.402	slyc|Solyc04g064490.2.1	pbre|Pbr011300.1	mtru|MT2G006790	osat|OS04G54360	pdac|PDK_30s975991L001	macu|GSMUA_Achr5T00840_001	lusi|Lus10018554	sita|Si009595m	fves|FV6G40370	ptri|PT19G12470	pper|ppa004063m	ccaj|C.cajan_21821	cpap|CP00009G02260	bdis|BD5G23250	stub|Sotub04g024740.1.1	jasminumsambacJSSB|chr3.t2966	clan|Cla013591	erythrantheguttata|Migut.M00301.1	oleaeuropaea|Oeu058405.1	alyr|AL3G41740	macu|GSMUA_Achr6T19280_001	ptri|PT13G13670	ccaj|C.cajan_28041	oleaeuropaea|Oeu010941.1	gmax|GM13G37650	zmay|ZM02G03240
ORTHO002420	tpar|Tp6g38010	rcom|RC28324G00100	mtru|MT0G02880	pbre|Pbr015394.1	oleaeuropaea|Oeu017709.1	mesc|ME11279G00260	ccaj|C.cajan_08073	hvul|MLOC_55596.1	erythrantheguttata|Migut.F00859.1	brap|Bra009428	atri|evm_27.model.AmTr_v1.0_scaffold00030.197	rcom|RC30184G00100	gmax|GM20G24660	sesamumindicum|Sesame07315.t1	clan|Cla020482	vvin|VV13G11350	jcur|Jcr4S01761.10	ljap|LJ0G436820	grai|Cotton_D_gene_10001607	bdis|BD2G55827	macu|GSMUA_AchrUn_randomT18260_001	gmax|GM02G35980	zmay|ZM03G26090	sbic|SB06G033540	cari|Ca_05458	sbic|SB03G040760	bdis|BD5G26640	lusi|Lus10034150	pper|ppa018010m	sita|Si002698m	osat|OS04G58820	hvul|MLOC_59604.1	pdac|PDK_30s673261L004	sita|Si024456m	macu|GSMUA_Achr6T07060_001	cmel|CM3C019910	sesamumindicum|Sesame20137.t1	lusi|Lus10043433	sita|Si023161m	osat|OS05G36990	macu|GSMUA_Achr9T02650_001	erythrantheguttata|Migut.J00681.1	jcur|Jcr4S03246.50	zmay|ZM06G24960	hvul|MLOC_53728.1	zmay|ZM10G26820	brap|Bra028777	oleaeuropaea|Oeu028656.1	ccaj|C.cajan_36247	oleaeuropaea|Oeu033284.1	fves|FV6G31060	ptri|PT10G23650	crub|Carubv10001511m	jasminumsambacJSSB|chr4.t1809	slyc|Solyc05g055220.1.1	mesc|ME02892G00550	bdis|BD2G55870	ptri|PT16G07190	tcac|TC00G049780	cari|Ca_00835	gmax|GM03G35810	csat|Csa5M613560	cpap|CP00104G00570	pmum|Pm028024	ptri|PT06G20480	cmel|CM3C012340	ccaj|C.cajan_36251	atha|AT5G04820	zmay|ZM10G26840	osat|OS01G64410	ptri|PT08G01650	gmax|GM10G42410	stub|Sotub05g028300.1.1	clan|Cla013682	mesc|ME09180G00010	gmax|GM19G38470	pdac|PDK_30s931481L013	slyc|Solyc11g006670.1.1	macu|GSMUA_Achr5T17440_001	csat|Csa6M046300	pbre|Pbr010370.1	tcac|TC00G078910	pmum|Pm016915	sesamumindicum|Sesame08525.t1	gmax|GM10G09320	pper|ppa010050m	cpap|CP00054G00110	csat|Csa3M778360	grai|Cotton_D_gene_10021837	alyr|AL6G04200	jasminumsambacJSSB|chr3.t1460	pbre|Pbr010426.1
ORTHO005414	sesamumindicum|Sesame04131.t1	pper|ppa000502m	pdac|PDK_30s784531L001	ptri|PT12G07850	gmax|GM06G19200	stub|Sotub03g025230.1.1	ccaj|C.cajan_25347	jcur|Jcr4S01536.20	hvul|AK250972.1	osat|OS01G36870	fves|FV5G06350	csat|Csa1M004890	cpap|CP02974G00010	sita|Si000536m	sbic|SB03G025230	cpap|CP02974G00030	gmax|GM04G35780	zmay|ZM03G40150	macu|GSMUA_Achr1T25510_001	cmel|CM3C017091	atha|AT3G48195	crub|Carubv10016626m	mtru|MT3G077620	slyc|Solyc03g112830.2.1	lusi|Lus10001233	rcom|RC30147G06050	cari|Ca_07479	pbre|Pbr001927.1	mesc|ME03410G00100	jasminumsambacJSSB|chr1.t318	erythrantheguttata|Migut.O00098.1	stub|Sotub03g025150.1.1	tcac|TC03G001400	pmum|Pm024748	bdis|BD2G40770	clan|Cla019198	lusi|Lus10001232	tpar|Tp5g13830	macu|GSMUA_AchrUn_randomT22190_001	pdac|PDK_30s784531L002	lusi|Lus10042108	grai|Cotton_D_gene_10030554	ljap|LJ1G004410	oleaeuropaea|Oeu016401.1	brap|Bra033762	stub|Sotub11g021750.1.1	atri|evm_27.model.AmTr_v1.0_scaffold00096.18	vvin|VV17G01560	ptri|PT15G07990	stub|Sotub11g021680.1.1
ORTHO002788	osat|OS05G24550	hvul|AK358907	slyc|Solyc02g069100.2.1	rcom|RC30076G00740	pmum|Pm012850	pper|ppa007538m	macu|GSMUA_Achr8T06100_001	zmay|ZM07G22850	grai|Cotton_D_gene_10032966	cpap|CP00057G00540	hvul|AK368614	jcur|Jcr4S02147.10	ptri|PT02G18320	ptri|PT02G18310	cmel|CM3C026898	slyc|Solyc02g069090.2.1	fves|FV1G29900	gmax|GM19G41120	tcac|TC01G033270	hvul|AK364590	slyc|Solyc02g069110.2.1	mesc|ME00080G00750	oleaeuropaea|Oeu060888.1	alyr|AL1G01490	sesamumindicum|Sesame11243.t1	bdis|BD1G09737	jasminumsambacJSSB|chr2.t3632	hvul|MLOC_63916.1	oleaeuropaea|Oeu060889.1	ccaj|C.cajan_10663	sita|Si026554m	pbre|Pbr033486.1	tpar|Tp6g01520	atha|AT4G01610	crub|Carubv10001253m	atri|evm_27.model.AmTr_v1.0_scaffold00045.14	alyr|AL6G39930	vvin|VV07G10530	ljap|LJ0G414450	grai|Cotton_D_gene_10035760	macu|GSMUA_Achr3T24740_001	cari|Ca_01062	stub|Sotub02g015290.1.1	lusi|Lus10010091	csat|Csa3M844870	gmax|GM03G38520	erythrantheguttata|Migut.D00004.1	bdis|BD1G09730	clan|Cla017181	atha|AT1G02300	sita|Si001407m	atha|AT1G02305	mtru|MT7G111060	stub|Sotub02g015280.1.1	ptri|PT14G10350	mtru|MT7G111050	stub|Sotub02g015270.1.1	hvul|AK368127	pdac|PDK_30s940311L001	lusi|Lus10007212	brap|Bra030498	tpar|Tp1g01380	brap|Bra036321	mesc|ME07571G00360	crub|Carubv10009537m	alyr|AL1G01480
ORTHO002676	lusi|Lus10015394	clan|Cla009645	alyr|AL7G24280	sita|Si023159m	zmay|ZM08G25260	atha|AT5G46090	slyc|Solyc02g077640.1.1	macu|GSMUA_Achr4T10580_001	gmax|GM07G32210	pbre|Pbr000409.1	tpar|Tp2g10950	alyr|AL8G02220	rcom|RC30190G00070	bdis|BD2G46210	cari|Ca_00575	stub|Sotub02g020410.1.1	vvin|VV10G01440	mtru|MT2G014550	brap|Bra021010	fves|FV3G13160	crub|Carubv10027911m	mtru|MT2G014520	brap|Bra013307	vvin|VV13G02250	lusi|Lus10015396	ljap|LJ0G020540	crub|Carubv10005715m	macu|GSMUA_Achr4T02720_001	cmel|CM3C007258	brap|Bra025039	mesc|ME11784G00010	pdac|PDK_30s726001L001	pdac|PDK_30s965571L001	pmum|Pm010100	atha|AT4G18425	atri|evm_27.model.AmTr_v1.0_scaffold00058.90	pdac|PDK_30s765911L006	ptri|PT11G05510	slyc|Solyc10g008970.1.1	cari|Ca_06345	sesamumindicum|Sesame22200.t1	grai|Cotton_D_gene_10031392	lusi|Lus10013974	pper|ppa011352m	lusi|Lus10013969	bdis|BD2G16640	erythrantheguttata|Migut.M01105.1	tcac|TC06G015270	tpar|Tp2g10940	lusi|Lus10013971	sita|Si005194m	cpap|CP32101G00020	zmay|ZM08G10480	osat|OS05G48840	ccaj|C.cajan_31983	ccaj|C.cajan_24749	gmax|GM13G30840	jcur|Jcr4S00126.170	tpar|Tp7g15610	jasminumsambacJSSB|chr2.t2772	oleaeuropaea|Oeu012156.1	ptri|PT04G04680	pdac|PDK_30s726001L002	hvul|AK366504	brap|Bra025040	stub|Sotub10g009480.1.1	sbic|SB09G028420	lusi|Lus10013975
ORTHO005911	mtru|MT2G020440	bdis|BD2G36210	hvul|MLOC_61578.2	oleaeuropaea|Oeu022243.3	alyr|AL3G23580	tcac|TC04G027270	pbre|Pbr014796.1	zmay|ZM08G20210	grai|Cotton_D_gene_10009118	pdac|PDK_30s1074181L007	crub|Carubv10012880m	pdac|PDK_30s734282L002	pbre|Pbr011190.1	atri|evm_27.model.AmTr_v1.0_scaffold00057.117	macu|GSMUA_Achr8T33630_001	pper|ppa000432m	lusi|Lus10033984	slyc|Solyc01g067790.2.1	csat|Csa6M067940	jcur|Jcr4S00106.30	gmax|GM13G28550	gmax|GM13G28520	ccaj|C.cajan_16887	pmum|Pm008102	clan|Cla009338	tpar|Tp3g19520	lusi|Lus10038633	osat|OS05G05440	jasminumsambacJSSB|chr4.t2157	jasminumsambacJSSB|chr4.t2313.2.5c46e020	cmel|CM3C021370	rcom|RC29726G00840	lusi|Lus10037907	grai|Cotton_D_gene_10011028	macu|GSMUA_Achr1T25910_001	gmax|GM15G10570	brap|Bra031286	cpap|CP00183G00320	erythrantheguttata|Migut.N00129.1	ptri|PT10G01480	fves|FV4G11580	vvin|VV05G03640	mesc|ME09365G00100	zmay|ZM10G12300	sita|Si021018m	sbic|SB09G003520	stub|Sotub01g021870.1.1	alyr|AL0G09850	sesamumindicum|Sesame03847.t1	atha|AT3G21480	cari|Ca_00543
ORTHO004250	csat|Csa7M431380	vvin|VV09G01040	ptri|PT03G17480	oleaeuropaea|Oeu057157.1	pdac|PDK_30s707121L001	sesamumindicum|Sesame00048.t1	clan|Cla015312	sbic|SB04G035685	rcom|RC30131G00430	gmax|GM20G08880	sita|Si016304m	gmax|GM13G04150	macu|GSMUA_Achr10T23910_001	pbre|Pbr022441.1	grai|Cotton_D_gene_10031105	mesc|ME03025G00130	jasminumsambacJSSB|chr8.t635	brap|Bra003597	stub|Sotub08g020480.1.1	crub|Carubv10022432m	jasminumsambacJSSB|chr8.t636	atri|evm_27.model.AmTr_v1.0_scaffold00019.58	atri|evm_27.model.AmTr_v1.0_scaffold00036.84	hvul|AK354651	cmel|CM3C023481	tcac|TC00G072900	clan|Cla015311	osat|OS02G55030	cmel|CM3C023478	csat|Csa7M431360	slyc|Solyc08g075390.2.1	pbre|Pbr005352.2	tpar|Tp5g34750	cmel|CM3C023479	ccaj|C.cajan_28361	lusi|Lus10002329	lusi|Lus10026103	sesamumindicum|Sesame00049.t1	jcur|Jcr4S05358.10	brap|Bra035136	ptri|PT03G17430	cari|Ca_18681	pmum|Pm013862	zmay|ZM04G26110	mesc|ME03025G00120	fves|FV6G24030	csat|Csa7M431390	erythrantheguttata|Migut.E01375.1	jcur|Jcr4S05130.40	atha|AT1G79690	ljap|LJ6G007310	cpap|CP00167G00220	bdis|BD3G53887	pper|ppa001658m	alyr|AL2G28790
ORTHO002611	fves|FV5G14940	alyr|AL5G33920	rcom|RC29968G00090	sita|Si023742m	tpar|Tp5g00670	cari|Ca_10402	cpap|CP00009G02560	sesamumindicum|Sesame11104.t1	mtru|MT8G105890	erythrantheguttata|Migut.B01153.1	sbic|SB09G001270	lusi|Lus10030367	tpar|Tp4g29580	hvul|MLOC_7409.1	pper|ppa013707m	osat|OS05G24970	ptri|PT14G12180	grai|Cotton_D_gene_10024543	alyr|AL4G35850	hvul|AK248819.1	zmay|ZM10G20370	mesc|ME08265G03740	lusi|Lus10026556	crub|Carubv10024367m	bdis|BD2G61835	sita|Si011415m	vvin|VV07G08390	atha|AT2G47640	stub|Sotub09g021960.1.1	sita|Si003449m	grai|Cotton_D_gene_10008746	lusi|Lus10007876	gmax|GM05G34410	gmax|GM10G33010	mesc|ME10173G00680	ccaj|C.cajan_15546	mesc|ME08847G00380	pdac|PDK_30s837531L004	erythrantheguttata|Migut.D00220.1	pmum|Pm026577	pbre|Pbr017258.1	atha|AT3G62840	brap|Bra007706	gmax|GM20G34630	sbic|SB06G022770	ccaj|C.cajan_04389	macu|GSMUA_Achr11T22850_001	pmum|Pm020206	zmay|ZM02G09910	slyc|Solyc09g075130.2.1	tcac|TC02G029990	zmay|ZM06G05110	clan|Cla014586	jcur|Jcr4S00836.120	erythrantheguttata|Migut.O00746.1	atri|evm_27.model.AmTr_v1.0_scaffold00057.288	brap|Bra014389	cpap|CP00002G01560	oleaeuropaea|Oeu046678.1	lusi|Lus10013840	csat|Csa4M046730	pper|ppa013723m	ljap|LJ4G036220	ptri|PT02G20370	macu|GSMUA_Achr11T16370_001	jasminumsambacJSSB|chr11.t2704	cmel|CM3C016382	vvin|VV01G05620	macu|GSMUA_Achr2T00230_001
ORTHO004477	macu|GSMUA_Achr3T28480_001	zmay|ZM02G25990	pbre|Pbr030530.1	cmel|CM3C023945	ljap|LJ0G392370	alyr|AL4G18010	erythrantheguttata|Migut.B01348.1	atri|evm_27.model.AmTr_v1.0_scaffold00022.200	pdac|PDK_30s665951L003	oleaeuropaea|Oeu013590.1	csat|Csa3M702580	ccaj|C.cajan_45754	macu|GSMUA_Achr7T02010_001	jcur|Jcr4S02165.30	hvul|AK249613.1	jasminumsambacJSSB|chr5.t3020	osat|OS02G37880	mesc|ME11106G00080	gmax|GM08G15920	hvul|AK365802	atha|AT2G32850	oleaeuropaea|Oeu046529.3	lusi|Lus10003916	sesamumindicum|Sesame01476.t1	tcac|TC00G011890	sita|Si029095m	macu|GSMUA_Achr4T00650_001	gmax|GM15G42460	bdis|BD4G26990	pdac|PDK_30s6550915L001	sita|Si016569m	brap|Bra022924	brap|Bra005552	hvul|MLOC_81211.7	zmay|ZM05G32400	jcur|Jcr4S26537.30	cpap|CP00189G00320	stub|Sotub01g026970.1.1	cari|Ca_26146	pper|ppa002321m	macu|GSMUA_Achr4T00660_001	pmum|Pm016353	crub|Carubv10022785m	ptri|PT01G22760	osat|OS09G10720	slyc|Solyc01g074010.2.1	vvin|VV13G00920	bdis|BD3G47380	grai|Cotton_D_gene_10005205	zmay|ZM04G17600	tpar|Tp4g15230	lusi|Lus10037472	jasminumsambacJSSB|chr5.t2975	vvin|VV13G00910	clan|Cla017241	macu|GSMUA_Achr3T28490_001	fves|FV7G01530
ORTHO003398	hvul|AK356453	mesc|ME08265G01080	crub|Carubv10010207m	pbre|Pbr015025.1	jcur|Jcr4S01443.20	gmax|GM20G34880	jasminumsambacJSSB|chr8.t2883	mtru|MT1G075460	ccaj|C.cajan_03723	clan|Cla021499	oleaeuropaea|Oeu035745.1	slyc|Solyc06g008220.2.1	stub|Sotub06g008310.1.1	cpap|CP00044G00210	cari|Ca_12102	ptri|PT08G16790	osat|OS06G02600	brap|Bra005495	tcac|TC04G025950	bdis|BD1G50640	oleaeuropaea|Oeu036261.1	bdis|BD5G20660	bdis|BD3G00440	lusi|Lus10023744	pper|ppa010500m	bdis|BD1G42860	ccaj|C.cajan_07160	sbic|SB10G001390	alyr|AL1G33880	zmay|ZM09G06210	osat|OS04G51280	pmum|Pm009144	erythrantheguttata|Migut.D00461.1	sita|Si011034m	zmay|ZM06G07200	gmax|GM10G32730	sita|Si007230m	sesamumindicum|Sesame08994.t1	oleaeuropaea|Oeu052059.1	macu|GSMUA_Achr2T17930_001	grai|Cotton_D_gene_10007021	alyr|AL4G18670	rcom|RC27561G00120	csat|Csa3M134800	atha|AT1G32580	hvul|AK370494	sesamumindicum|Sesame10827.t1	sbic|SB06G027510	cmel|CM3C006399	atha|AT2G33430	pbre|Pbr033138.1	atri|evm_27.model.AmTr_v1.0_scaffold00067.186	sita|Si007217m	crub|Carubv10023932m	brap|Bra021852	pbre|Pbr024380.1	vvin|VV07G11360	cari|Ca_15438	pdac|PDK_30s1037501L001	fves|FV7G18470	tpar|Tp4g15760	ptri|PT10G06750	lusi|Lus10011789	gmax|GM10G00780
ORTHO004653	ljap|LJ2G025600	brap|Bra009268	stub|Sotub03g031440.1.1	pbre|Pbr038665.1	ljap|LJ2G025560	atri|evm_27.model.AmTr_v1.0_scaffold00016.293	sesamumindicum|Sesame05003.t1	pdac|PDK_30s704021L001	crub|Carubv10026865m	grai|Cotton_D_gene_10003863	lusi|Lus10020535	mtru|MT8G039530	sbic|SB04G021290	pper|ppa009678m	slyc|Solyc03g118000.1.1	hvul|AK355275	grai|Cotton_D_gene_10007062	cmel|CM3C017795	alyr|AL6G07080	mesc|ME01701G00930	vvin|VV17G06410	crub|Carubv10001635m	ptri|PT15G11150	ccaj|C.cajan_28677	brap|Bra035915	atha|AT5G61760	gmax|GM12G36970	lusi|Lus10009385	zmay|ZM05G29400	slyc|Solyc12g042430.1.1	macu|GSMUA_Achr11T11610_001	cpap|CP00013G01880	jcur|Jcr4S03149.40	osat|OS02G32370	cari|Ca_22801	stub|Sotub12g021290.1.1	tpar|Tp6g35500	ptri|PT12G10750	tcac|TC03G016110	mtru|MT8G032240	rcom|RC30147G02850	pmum|Pm024300	alyr|AL8G28030	tpar|Tp2g24960	oleaeuropaea|Oeu012859.1	pbre|Pbr038643.1	fves|FV0G41060	grai|Cotton_D_gene_10017872	bdis|BD3G44560	csat|Csa4M009900	sita|Si019333m	atha|AT5G07370	clan|Cla012794	oleaeuropaea|Oeu051175.1	ljap|LJ3G005380	mesc|ME09876G01040
ORTHO001749	slyc|Solyc05g054710.2.1	mesc|ME02998G00050	bdis|BD2G25310	alyr|AL5G25390	alyr|AL2G11880	bdis|BD2G57420	osat|OS05G02510	gmax|GM10G43710	grai|Cotton_D_gene_10019141	clan|Cla020119	pbre|Pbr026452.2	jasminumsambacJSSB|chr2.t2404	pdac|PDK_30s699271L002	sesamumindicum|Sesame07561.t1	brap|Bra014765	gmax|GM20G38400	cari|Ca_19359	ptri|PT08G07700	pbre|Pbr032318.1	pmum|Pm031346	jcur|Jcr4S00405.40	ccaj|C.cajan_07928	ccaj|C.cajan_25846	cmel|CM3C008768	pbre|Pbr028179.1	hvul|AK372148	atha|AT1G65590	vvin|VV00G08500	osat|OS01G66700	jcur|Jcr4S04532.20	lusi|Lus10022251	fves|FV7G27670	hvul|AK374286	mesc|ME02998G00060	stub|Sotub05g027750.1.1	sita|Si021693m	ljap|LJ5G031840	csat|Csa5M180280	sbic|SB09G001670	clan|Cla005752	zmay|ZM06G04640	cari|Ca_18635	macu|GSMUA_Achr11T11230_001	sita|Si001028m	pdac|PDK_30s1119031L009	slyc|Solyc11g008810.1.1	crub|Carubv10020116m	cmel|CM3C023829	erythrantheguttata|Migut.F02077.1	zmay|ZM08G30150	brap|Bra004121	ljap|LJ5G031770	mesc|ME03866G00050	jcur|Jcr4S04532.30	lusi|Lus10030323	gmax|GM02G10570	tpar|Tp5g07200	atha|AT3G55260	hvul|AK375710	vvin|VV13G05990	cpap|CP00088G00310	tcac|TC05G015670	cpap|CP01696G00010	erythrantheguttata|Migut.F00789.1	bdis|BD3G44607	rcom|RC28180G00020	stub|Sotub11g009900.1.1	sita|Si021738m	crub|Carubv10016974m	gmax|GM18G52290	atri|evm_27.model.AmTr_v1.0_scaffold00061.152	csat|Csa2M073000	ptri|PT10G20650	jasminumsambacJSSB|chr3.t1322	pper|ppa003880m	macu|GSMUA_Achr5T28320_001	atri|evm_27.model.AmTr_v1.0_scaffold00066.128	osat|OS05G34320	sesamumindicum|Sesame07343.t1	bdis|BD2G37460	tcac|TC00G000370	hvul|AK374154	oleaeuropaea|Oeu034727.1	grai|Cotton_D_gene_10038851	mesc|ME03866G00060	lusi|Lus10003292	tpar|Tp5g20510	zmay|ZM06G24310	rcom|RC29929G00060
ORTHO006284	jcur|Jcr4S14384.10	pdac|PDK_30s931481L020	alyr|AL1G08020	lusi|Lus10005199	fves|FV2G46790	tcac|TC00G054660	sesamumindicum|Sesame15194.t1	atri|evm_27.model.AmTr_v1.0_scaffold00018.41	pbre|Pbr021726.1	pbre|Pbr032155.1	zmay|ZM02G15870	slyc|Solyc06g074200.2.1	sbic|SB06G016090	vvin|VV06G09710	jcur|Jcr4U29440.20	grai|Cotton_D_gene_10028297	osat|OS04G33830	ptri|PT09G16050	crub|Carubv10010597m	rcom|RC30055G00760	stub|Sotub06g029940.1.1	mesc|ME02973G00410	brap|Bra018629	ccaj|C.cajan_21697	lusi|Lus10013310	pbre|Pbr037746.1	macu|GSMUA_Achr6T07010_001	cmel|CM3C025587	erythrantheguttata|Migut.D02409.1	pper|ppa013064m	brap|Bra031624	hvul|MLOC_69460.2	ptri|PT04G19820	clan|Cla000152	pbre|Pbr032160.2	bdis|BD5G09530	sita|Si011260m	cpap|CP00195G00280	gmax|GM12G09730	grai|Cotton_D_gene_10032046	gmax|GM11G18640	csat|Csa1M168350	atha|AT1G08380	pmum|Pm001455	tpar|Tp1g07030	oleaeuropaea|Oeu002356.1	atri|evm_27.model.AmTr_v1.0_scaffold00030.229	cari|Ca_15167
ORTHO003614	bdis|BD3G09790	sita|Si002584m	pper|ppa009130m	ptri|PT12G01140	hvul|AK373338	stub|Sotub03g013700.1.1	lusi|Lus10027574	mesc|ME06089G00340	hvul|AK248517.1	csat|Csa3M357100	cpap|CP00003G00450	sita|Si020348m	pbre|Pbr010808.1	tcac|TC03G017630	oleaeuropaea|Oeu037109.1	erythrantheguttata|Migut.F01055.1	clan|Cla004224	sesamumindicum|Sesame12236.t1	ptri|PT15G05150	cmel|CM3C006974	pmum|Pm019792	zmay|ZM05G25190	alyr|AL8G17950	oleaeuropaea|Oeu024464.1	tpar|Tp6g15430	pbre|Pbr013630.1	ljap|LJ0G197730	osat|OS02G16450	fves|FV7G37000	alyr|AL8G17880	pdac|PDK_30s838871L001	sbic|SB04G009760	crub|Carubv10026940m	vvin|VV16G06950	osat|OS06G30930	lusi|Lus10039325	sbic|SB03G001280	brap|Bra029084	macu|GSMUA_Achr10T21920_001	atri|evm_27.model.AmTr_v1.0_scaffold00097.47	jcur|Jcr4S00001.60	pbre|Pbr031556.1	grai|Cotton_D_gene_10030812	cari|Ca_13085	jasminumsambacJSSB|chr2.t2623	pbre|Pbr018718.1	ccaj|C.cajan_04584	bdis|BD2G07370	macu|GSMUA_Achr6T14250_001	pdac|PDK_30s1198001L001	rcom|RC30169G03110	mesc|ME00341G00270	gmax|GM13G08700	slyc|Solyc03g007440.2.1	atha|AT5G53280	hvul|MLOC_62155.2	slyc|Solyc03g007500.2.1	zmay|ZM08G06130	osat|OS01G12460
ORTHO006639	zmay|ZM01G36770	osat|OS08G44010	cpap|CP00026G02070	tcac|TC08G004760	vvin|VV18G00650	cmel|CM3C026544	jasminumsambacJSSB|chr7.t2465	sita|Si013756m	macu|GSMUA_Achr11T07240_001	lusi|Lus10034576	lusi|Lus10021818	jasminumsambacJSSB|chr7.t2458	crub|Carubv10020568m	fves|FV2G37440	pbre|Pbr005753.1	ptri|PT05G25980	mesc|ME02943G00900	tpar|Tp1g18250	ccaj|C.cajan_18877	oleaeuropaea|Oeu011330.2	pper|ppa007910m	brap|Bra025825	slyc|Solyc04g082300.2.1	bdis|BD3G42590	sesamumindicum|Sesame02394.t1	tpar|Tp5g31400	atha|AT1G76260	pdac|PDK_30s744301L009	brap|Bra015772	csat|Csa6M358120	atri|evm_27.model.AmTr_v1.0_scaffold00001.242	gmax|GM04G02030	brap|Bra018676	jcur|Jcr4S01416.30	atha|AT1G20540	alyr|AL2G25170	grai|Cotton_D_gene_10023569	sbic|SB07G024580	clan|Cla021944	stub|Sotub04g035740.1.1	hvul|MLOC_14139.2	pmum|Pm006101	crub|Carubv10009593m	rcom|RC30170G06650	erythrantheguttata|Migut.C00955.1	alyr|AL1G21660	cari|Ca_04844
ORTHO006747	sita|Si037342m	crub|Carubv10010740m	vvin|VV18G14720	zmay|ZM05G00770	alyr|AL2G20940	clan|Cla003860	pmum|Pm004187	pper|ppa013917m	lusi|Lus10009454	mtru|MT3G005050	pbre|Pbr000846.1	grai|Cotton_D_gene_10019502	tpar|Tp1g20030	ljap|LJ0G031560	osat|OS03G62420	tcac|TC08G015300	pbre|Pbr042667.1	erythrantheguttata|Migut.C01321.1	rcom|RC30074G00560	jasminumsambacJSSB|chr1.t2815	stub|Sotub11g018140.1.1	alyr|AL1G24120	sesamumindicum|Sesame06063.t1	cari|Ca_20781	atri|evm_27.model.AmTr_v1.0_scaffold00071.139	sbic|SB01G001810	ptri|PT19G09650	slyc|Solyc11g027870.1.1	cpap|CP00066G00010	tpar|Tp5g27250	gmax|GM06G48350	cmel|CM3C022229	brap|Bra016083	jcur|Jcr4S04561.10	fves|FV5G23440	macu|GSMUA_Achr9T08390_001	macu|GSMUA_Achr6T29160_001	sesamumindicum|Sesame02057.t1	csat|Csa5M652290	mesc|ME10015G00090	lusi|Lus10001541	atha|AT1G22520	atha|AT1G72170	oleaeuropaea|Oeu044957.1	ptri|PT13G10480	bdis|BD1G02220	brap|Bra003890	brap|Bra016376
ORTHO005965	macu|GSMUA_Achr8T09350_001	crub|Carubv10018845m	jcur|Jcr4S03855.10	pmum|Pm017032	rcom|RC30069G00020	pper|ppb023788m	atha|AT3G54320	osat|OS12G03290	gmax|GM08G24420	ccaj|C.cajan_46614	gmax|GM15G34770	oleaeuropaea|Oeu013047.1	sita|Si026433m	alyr|AL5G24390	vvin|VV13G06700	zmay|ZM02G25330	ptri|PT10G24200	jasminumsambacJSSB|chr5.t2029	hvul|AK355408	sesamumindicum|Sesame18462.t1	sita|Si012026m	oleaeuropaea|Oeu027570.1	atri|evm_27.model.AmTr_v1.0_scaffold00101.2	tpar|Tp5g08070	sbic|SB05G001790	cpap|CP00054G00190	clan|Cla020457	erythrantheguttata|Migut.B01163.1	grai|Cotton_D_gene_10029828	lusi|Lus10008939	macu|GSMUA_Achr3T03630_001	grai|Cotton_D_gene_10024797	sesamumindicum|Sesame01320.t1	csat|Csa5M612310	stub|Sotub01g034370.1.1	osat|OS11G03540	tcac|TC10G012790	slyc|Solyc01g096860.1.1	mtru|MT8G044040	lusi|Lus10028880	brap|Bra003178	bdis|BD4G43877	brap|Bra007066	cari|Ca_15711	oleaeuropaea|Oeu058667.1	cmel|CM3C012314	fves|FV7G00400	mesc|ME05329G00110	pbre|Pbr024732.1	mtru|MT8G044070
ORTHO000355_3	pbre|Pbr041326.1	ptri|PT01G46630	zmay|ZM01G31470	atha|AT3G13340	bdis|BD1G42960	hvul|MLOC_10858.1	cari|Ca_20522	erythrantheguttata|Migut.M01584.1	gmax|GM09G02070	mtru|MT2G028050	jasminumsambacJSSB|chr13.t1466	cari|Ca_07944	alyr|AL3G13860	cmel|CM3C014123	sbic|SB10G011100	macu|GSMUA_Achr8T25720_001	tpar|Tp1g41290	atha|AT1G55680	pdac|PDK_30s655093L003	sesamumindicum|Sesame21861.t1	alyr|AL1G50300	crub|Carubv10009129m	stub|Sotub07g027700.1.1	bdis|BD3G56640	hvul|AK252473.1	vvin|VV19G06770	zmay|ZM04G22940	sbic|SB04G029600	pdac|PDK_30s923921L001	slyc|Solyc10g005730.2.1	sesamumindicum|Sesame22885.t1	mtru|MT3G010010	zmay|ZM05G38830	oleaeuropaea|Oeu025983.1	atha|AT5G56190	brap|Bra001501	pper|ppa005817m	ljap|LJ3G019060	oleaeuropaea|Oeu013005.1	sita|Si017504m	csat|Csa3M055980	bdis|BD3G39450	crub|Carubv10013702m	sita|Si017339m	ccaj|C.cajan_16644	sita|Si013769m	stub|Sotub10g005870.1.1	oleaeuropaea|Oeu016928.1	rcom|RC29805G00760	hvul|AK374448	jasminumsambacJSSB|chr3.t230.1.5c46e00d	fves|FV3G34650	gmax|GM15G12980	ptri|PT11G16400	brap|Bra035608	alyr|AL8G21640	pmum|Pm000291	macu|GSMUA_Achr9T27890_001	clan|Cla004481	pdac|PDK_30s882181L002	crub|Carubv10026403m	erythrantheguttata|Migut.H01643.1	tpar|Tp3g11540	atri|evm_27.model.AmTr_v1.0_scaffold00061.39	lusi|Lus10035667	brap|Bra030842	ccaj|C.cajan_24595	gmax|GM17G00740	tpar|Tp6g18040	gmax|GM07G40060	osat|OS02G48964	erythrantheguttata|Migut.M01482.1	ccaj|C.cajan_13888	pbre|Pbr023132.1	cpap|CP00012G00730	mesc|ME09507G00010	slyc|Solyc07g066140.1.1	sesamumindicum|Sesame21768.t1	grai|Cotton_D_gene_10008166	tcac|TC07G000110	brap|Bra034689	macu|GSMUA_Achr5T04180_001	lusi|Lus10037252	ptri|PT06G00080	gmax|GM04G12500	sbic|SB07G028550	grai|Cotton_D_gene_10008165
ORTHO005735	cmel|CM3C022654	grai|Cotton_D_gene_10022963	vvin|VV03G10030	bdis|BD1G55180	pdac|PDK_30s800461L006	pbre|Pbr039226.1	pbre|Pbr040360.1	alyr|AL7G13900	pmum|Pm013061	oleaeuropaea|Oeu057847.1	zmay|ZM07G03310	sita|Si031260m	cari|Ca_18856	brap|Bra040377	clan|Cla018416	slyc|Solyc06g083110.1.1	stub|Sotub06g033540.1.1	crub|Carubv10005528m	jcur|Jcr4S00080.50	lusi|Lus10020405	atha|AT4G27990	cpap|CP00008G00770	rcom|RC30178G00010	lusi|Lus10009586	brap|Bra022456	fves|FV0G18260	brap|Bra009733	tpar|Tp3g06360	gmax|GM07G00480	atri|evm_27.model.AmTr_v1.0_scaffold00024.175	vvin|VV05G10450	sbic|SB02G004780	pper|ppa011088m	atha|AT3G07430	mesc|ME07036G00080	crub|Carubv10014430m	grai|Cotton_D_gene_10002494	hvul|AK355715	ptri|PT02G24790	macu|GSMUA_AchrUn_randomT28710_001	clan|Cla012523	jasminumsambacJSSB|chr8.t2658	alyr|AL3G07840	ccaj|C.cajan_00042	erythrantheguttata|Migut.N00661.1	oleaeuropaea|Oeu003635.1	gmax|GM08G23940	sesamumindicum|Sesame10563.t1	osat|OS07G08770	tpar|Tp7g09800	csat|Csa3M642720	tcac|TC01G019910	sesamumindicum|Sesame15571.t1
ORTHO004140	pbre|Pbr007088.1	pbre|Pbr013263.1	oleaeuropaea|Oeu024319.1	erythrantheguttata|Migut.D01214.1	vvin|VV17G05710	lusi|Lus10041479	grai|Cotton_D_gene_10033473	lusi|Lus10035041	brap|Bra004024	ptri|PT10G12720	mesc|ME06005G00290	gmax|GM02G10860	cmel|CM3C012223	pmum|Pm030189	ccaj|C.cajan_32552	sbic|SB07G021160	atri|evm_27.model.AmTr_v1.0_scaffold00002.67	osat|OS08G33540	sita|Si014569m	mtru|MT5G054770	stub|Sotub03g033220.1.1	brap|Bra038361	gmax|GM07G09880	zmay|ZM04G14030	jcur|Jcr4S01136.20	alyr|AL2G16870	cmel|CM3C002078	hvul|MLOC_63672.2	fves|FV5G10590	gmax|GM09G31940	jasminumsambacJSSB|chr7.t2614	pmum|Pm029023	ptri|PT08G11470	lusi|Lus10034292	pbre|Pbr007112.1	bdis|BD3G36600	rcom|RC28883G00350	atha|AT1G68660	macu|GSMUA_Achr9T15530_001	pbre|Pbr020258.1	clan|Cla018514	sesamumindicum|Sesame23415.t1	clan|Cla020373	ccaj|C.cajan_36128	crub|Carubv10021079m	jasminumsambacJSSB|Contig88.t1	tcac|TC02G034460	csat|Csa5M608440	ljap|LJ4G020800	tpar|Tp5g23760	pper|ppa012655m	mesc|ME08359G00400	cpap|CP00001G02060	gmax|GM01G21500	cari|Ca_12990	slyc|Solyc03g119700.2.1	pper|ppa012720m	csat|Csa1M042210
ORTHO001203_1	oleaeuropaea|Oeu014460.1	rcom|RC29756G00030	alyr|AL7G00590	clan|Cla015846	lusi|Lus10042393	stub|Sotub01g048590.1.1	tpar|Tp4g00270	vvin|VV03G05150	zmay|ZM05G15750	grai|Cotton_D_gene_10038395	ccaj|C.cajan_21346	pdac|PDK_30s872051L003	gmax|GM12G03390	hvul|AK368150	macu|GSMUA_Achr9T24160_001	ptri|PT04G16670	pmum|Pm021048	mesc|ME03252G00090	sesamumindicum|Sesame17802.t1	ljap|LJ0G084000	jcur|Jcr4S02806.20	cpap|CP00037G01790	sbic|SB10G030180	cmel|CM3C013374	bdis|BD1G30220	osat|OS06G50180	sita|Si006810m	jasminumsambacJSSB|chr11.t416.1.5c46e00d	tpar|Tp7g37070	ccaj|C.cajan_32949	brap|Bra031164	slyc|Solyc10g054930.1.1	crub|Carubv10005234m	grai|Cotton_D_gene_10018392	pbre|Pbr021595.1	cari|Ca_11051	gmax|GM04G00690	erythrantheguttata|Migut.B00117.1	brap|Bra010729	csat|Csa7M009750	pper|ppa008406m	fves|FV2G06780	crub|Carubv10023617m	sesamumindicum|Sesame14931.t1	tcac|TC02G005480	alyr|AL4G00220	jasminumsambacJSSB|chr5.t3294.2.5c46e021	atha|AT4G38730	brap|Bra030320	oleaeuropaea|Oeu060419.1	atha|AT2G21120	lusi|Lus10026280	atri|evm_27.model.AmTr_v1.0_scaffold00041.163	pbre|Pbr041175.1
ORTHO007476	erythrantheguttata|Migut.M00626.1	ptri|PT05G21500	jcur|Jcr4S00650.30	ptri|PT01G38150	lusi|Lus10020760	stub|Sotub12g006260.1.1	osat|OS01G47690	tcac|TC01G016720	atri|evm_27.model.AmTr_v1.0_scaffold00014.119	cari|Ca_18455	mesc|ME11960G00070	tpar|Tp1g40080	pbre|Pbr002378.1	oleaeuropaea|Oeu001313.1	ljap|LJ2G038280	pmum|Pm014755	pper|ppa009231m	sesamumindicum|Sesame21316.t1	sbic|SB03G030620	grai|Cotton_D_gene_10020869	lusi|Lus10007336	macu|GSMUA_Achr7T25360_001	alyr|AL1G48730	macu|GSMUA_Achr1T27360_001	rcom|RC29993G00070	cpap|CP00077G00870	vvin|VV12G03920	jasminumsambacJSSB|chr13.t1850	hvul|AK374057	sita|Si002444m	vvin|VV19G00020	tcac|TC07G012020	slyc|Solyc12g011430.1.1	atha|AT1G53580	stub|Sotub07g025360.1.1	gmax|GM13G33590	brap|Bra039681	crub|Carubv10009889m	brap|Bra030931	fves|FV6G35220	bdis|BD2G46040	ccaj|C.cajan_29711	cmel|CM3C025595	zmay|ZM03G35420	pbre|Pbr029630.1	pdac|PDK_30s796251L002	slyc|Solyc07g061960.2.1	csat|Csa4M621190
ORTHO007299	atri|evm_27.model.AmTr_v1.0_scaffold00006.269	brap|Bra010224	grai|Cotton_D_gene_10015354	jcur|Jcr4S00577.80	pmum|Pm005631	vvin|VV14G05350	pper|ppa013036m	alyr|AL7G09860	sita|Si033656m	tcac|TC09G001030	cari|Ca_22934	osat|OS09G26180	pbre|Pbr019950.2	clan|Cla022381	bdis|BD1G54817	brap|Bra011293	ptri|PT18G02970	grai|Cotton_D_gene_10037041	gmax|GM18G06110	cpap|CP00023G00410	zmay|ZM07G14830	sbic|SB02G025360	erythrantheguttata|Migut.A00405.1	slyc|Solyc12g096470.1.1	crub|Carubv10006001m	cmel|CM3C011321	stub|Sotub12g028810.1.1	oleaeuropaea|Oeu008768.2	lusi|Lus10034375	gmax|GM05G24700	pbre|Pbr036460.1	sesamumindicum|Sesame09475.t1	jasminumsambacJSSB|chr8.t1385	rcom|RC29848G00460	sbic|SB02G023580	lusi|Lus10005077	ljap|LJ0G068310	csat|Csa2M383360	vvin|VV14G05370	ccaj|C.cajan_19118	atha|AT4G31720	fves|FV2G05890	mtru|MT7G080740	macu|GSMUA_Achr3T28150_001	hvul|AK249105.1	mesc|ME03049G00780	tpar|Tp7g29520
ORTHO005765	clan|Cla012695	mtru|MT2G103140	grai|Cotton_D_gene_10011533	zmay|ZM03G39730	sbic|SB09G030200	sbic|SB03G027720	hvul|MLOC_58877.1	hvul|MLOC_63091.5	ccaj|C.cajan_14595	ljap|LJ3G000450	sita|Si002647m	jcur|Jcr4S00055.80	oleaeuropaea|Oeu052289.1	bdis|BD2G43330	slyc|Solyc06g067950.2.1	slyc|Solyc12g042890.1.1	jasminumsambacJSSB|chr2.t2995	tpar|Tp1g39270	atha|AT1G52700	gmax|GM07G03670	stub|Sotub12g021720.1.1	grai|Cotton_D_gene_10031895	rcom|RC29841G00590	fves|FV6G17380	gmax|GM08G22420	zmay|ZM08G11640	cpap|CP00010G01990	sita|Si023030m	brap|Bra030973	pper|ppa010240m	vvin|VV09G06300	osat|OS01G42690	cari|Ca_02857	ptri|PT01G17170	brap|Bra021124	bdis|BD2G14650	brap|Bra027221	atha|AT3G15650	ptri|PT03G04950	crub|Carubv10014451m	pbre|Pbr023722.1	macu|GSMUA_Achr6T01540_001	brap|Bra001602	erythrantheguttata|Migut.I00804.1	tpar|Tp3g13950	osat|OS04G09540	sesamumindicum|Sesame04362.t1	gmax|GM13G43990	pdac|PDK_30s1167791L018	csat|Csa4M004780	oleaeuropaea|Oeu033462.1	alyr|AL3G16650	gmax|GM15G01350	mesc|ME04151G00670	pmum|Pm013632	tcac|TC00G059990	ccaj|C.cajan_00179	macu|GSMUA_Achr6T01610_001	crub|Carubv10009797m	jasminumsambacJSSB|chr7.t46	cmel|CM3C017906	stub|Sotub06g023520.1.1	alyr|AL1G47710
ORTHO005910	hvul|MLOC_74261.2	vvin|VV18G01990	grai|Cotton_D_gene_10007695	erythrantheguttata|Migut.C01121.1	cmel|CM3C008086	ljap|LJ1G010350	rcom|RC29908G00060	mesc|ME07238G00320	oleaeuropaea|Oeu028562.1	pmum|Pm004772	brap|Bra016270	zmay|ZM05G15050	alyr|AL1G39370	tcac|TC08G011190	alyr|AL2G18000	mtru|MT3G088610	brap|Bra036945	csat|Csa2M401270	tpar|Tp1g33510	ptri|PT02G08090	hvul|AK354465	slyc|Solyc08g069030.2.1	crub|Carubv10011660m	atha|AT1G69740	bdis|BD0G00260	gmax|GM04G42670	ccaj|C.cajan_03112	jcur|Jcr4S03868.30	cari|Ca_12648	atha|AT1G44318	osat|OS06G49110	macu|GSMUA_Achr9T14680_001	fves|FV2G29590	lusi|Lus10029675	cpap|CP00064G00930	pdac|PDK_30s913151L001	crub|Carubv10020474m	atri|evm_27.model.AmTr_v1.0_scaffold00006.214	pper|ppa006219m	jasminumsambacJSSB|chr6.t391	lusi|Lus10042716	gmax|GM06G12110	sita|Si006492m	bdis|BD3G03360	stub|Sotub08g017090.1.1	tpar|Tp5g24850	clan|Cla011998
ORTHO006877	pbre|Pbr032068.1	mtru|MT8G077600	pper|ppa012523m	grai|Cotton_D_gene_10040376	grai|Cotton_D_gene_10011769	brap|Bra012884	ptri|PT05G12270	clan|Cla011732	gmax|GM16G25400	alyr|AL5G20460	ptri|PT07G12270	hvul|AK371238	csat|Csa5M628680	tcac|TC01G003230	ljap|LJ0G143480	slyc|Solyc02g085240.2.1	stub|Sotub02g028390.1.1	sita|Si037807m	osat|OS03G12710	rcom|RC29634G00930	stub|Sotub01g047030.1.1	jasminumsambacJSSB|chr5.t3183	mesc|ME07520G01730	pmum|Pm026624	vvin|VV04G02190	hvul|AK250371.1	jcur|Jcr4S03283.20	tpar|Tp5g11360	bdis|BD1G69080	cpap|CP00006G01100	lusi|Lus10041742	sita|Si014553m	cmel|CM3C016632	atha|AT3G50860	sesamumindicum|Sesame17858.t1	sbic|SB01G041930	atri|evm_27.model.AmTr_v1.0_scaffold00059.10	slyc|Solyc01g109640.2.1	gmax|GM02G06350	lusi|Lus10024011	ccaj|C.cajan_24169	erythrantheguttata|Migut.N01240.1	oleaeuropaea|Oeu015996.1	pdac|PDK_30s886791L001	macu|GSMUA_Achr8T26380_001	crub|Carubv10018140m	zmay|ZM09G25290	fves|FV1G15610
ORTHO000947	gmax|GM16G17150	ptri|PT04G23080	lusi|Lus10033301	alyr|AL8G03320	pbre|Pbr006628.1	tcac|TC03G031100	brap|Bra020962	fves|FV5G33370	grai|Cotton_D_gene_10013402	macu|GSMUA_AchrUn_randomT23660_001	oleaeuropaea|Oeu007137.1	atha|AT4G19410	gmax|GM09G35050	atri|evm_27.model.AmTr_v1.0_scaffold00011.233	cpap|CP00920G00010	pdac|PDK_30s1061981L002	ccaj|C.cajan_11635	crub|Carubv10005004m	clan|Cla005465	bdis|BD5G20827	osat|OS02G47400	mtru|MT8G072010	cmel|CM3C016210	oleaeuropaea|Oeu060296.1	rcom|RC29827G00990	macu|GSMUA_Achr8T14530_001	slyc|Solyc08g075060.2.1	mesc|ME08886G00070	ccaj|C.cajan_46967	rcom|RC29827G00980	crub|Carubv10005284m	lusi|Lus10034766	sbic|SB06G027560	hvul|MLOC_36540.1	jcur|Jcr4U28987.10	tcac|TC03G031090	bdis|BD3G52600	erythrantheguttata|Migut.E01385.1	cari|Ca_20560	sesamumindicum|Sesame00058.t1	macu|GSMUA_Achr4T21750_001	gmax|GM01G35480	crub|Carubv10026563m	brap|Bra013395	gmax|GM16G08240	pper|ppa006718m	pmum|Pm022991	lusi|Lus10037269	lusi|Lus10033305	mesc|ME08886G00050	brap|Bra021961	sita|Si017839m	ptri|PT03G02960	gmax|GM16G17190	lusi|Lus10034762	lusi|Lus10034767	ptri|PT04G23070	stub|Sotub08g006610.1.1	stub|Sotub08g020170.1.1	grai|Cotton_D_gene_10013400	oleaeuropaea|Oeu057609.1	erythrantheguttata|Migut.E01384.1	mesc|ME05038G00010	macu|GSMUA_Achr7T07230_001	lusi|Lus10035682	tpar|Tp7g18030	jcur|Jcr4S04398.40	atha|AT5G45280	cpap|CP00143G00090	cari|Ca_10648	ccaj|C.cajan_32295	sita|Si010270m	macu|GSMUA_Achr4T18440_001	mtru|MT8G072000	cari|Ca_20559	gmax|GM16G17120	slyc|Solyc08g005800.2.1	vvin|VV02G09460	alyr|AL7G23150	jasminumsambacJSSB|chr9.t658	tpar|Tp7g18040	fves|FV5G33340	osat|OS04G51340	oleaeuropaea|Oeu038288.1	erythrantheguttata|Migut.A00493.1	alyr|AL7G23200	macu|GSMUA_Achr7T07250_001	pbre|Pbr006792.1	csat|Csa4M056500	pper|ppa006668m	slyc|Solyc08g075020.2.1	atha|AT4G19420	macu|GSMUA_Achr7T07220_001	ljap|LJ2G020980	jcur|Jcr4S07104.10	stub|Sotub08g006630.1.1	cpap|CP00143G00060	tpar|Tp2g10220	sbic|SB04G030720	stub|Sotub08g020070.1.1	brap|Bra013394	gmax|GM16G08230	brap|Bra020963	jcur|Jcr4S03950.10
ORTHO005133	mtru|MT1G008990	gmax|GM06G08390	lusi|Lus10020170	pbre|Pbr009262.1	gmax|GM17G24450	jcur|Jcr4S11357.10	atri|evm_27.model.AmTr_v1.0_scaffold00025.227	brap|Bra020471	hvul|AK354277	cmel|CM3C011167	lusi|Lus10026973	pmum|Pm005087	jasminumsambacJSSB|chr8.t1402	mesc|ME03874G00020	pper|ppa007814m	ljap|LJ1G022590	pbre|Pbr018746.1	ptri|PT06G27540	stub|Sotub08g007210.1.1	cari|Ca_01865	cari|Ca_11015	alyr|AL6G24900	clan|Cla022235	macu|GSMUA_Achr1T23640_001	bdis|BD3G05577	tpar|Tp2g22650	atha|AT5G24800	sesamumindicum|Sesame00080.t1	sita|Si017778m	gmax|GM04G08290	pdac|PDK_30s780671L001	erythrantheguttata|Migut.E01416.1	ccaj|C.cajan_09114	osat|OS02G16680	brap|Bra009793	macu|GSMUA_Achr1T15640_001	vvin|VV04G09640	jcur|Jcr4S00208.150	csat|Csa2M376830	ccaj|C.cajan_42665	grai|Cotton_D_gene_10012766	mtru|MT3G109310	mtru|MT1G008850	tcac|TC09G000360	crub|Carubv10001471m	cpap|CP00244G00030	zmay|ZM05G20660	osat|OS02G07840	sesamumindicum|Sesame09431.t1	slyc|Solyc08g006110.2.1	fves|FV2G36070	rcom|RC28226G00270	oleaeuropaea|Oeu048005.1
ORTHO005767	mtru|MT8G036890	brap|Bra006900	crub|Carubv10017665m	hvul|AK354858	ljap|LJ3G005190	sita|Si029950m	stub|Sotub01g026650.1.1	alyr|AL5G21870	jcur|Jcr4S00113.60	pmum|Pm016316	csat|Csa7M428860	jasminumsambacJSSB|chr11.t1157	cari|Ca_24268	ccaj|C.cajan_03083	atha|AT3G52120	erythrantheguttata|Migut.N01482.1	lusi|Lus10015703	mesc|ME11106G00350	macu|GSMUA_Achr9T22290_001	sesamumindicum|Sesame19705.t1	gmax|GM15G42690	pbre|Pbr023801.1	pbre|Pbr004946.1	tpar|Tp5g10160	zmay|ZM07G25120	osat|OS09G10930	pdac|PDK_30s816411L001	ptri|PT09G06710	sesamumindicum|Sesame01490.t1	macu|GSMUA_Achr4T06380_001	atri|evm_27.model.AmTr_v1.0_scaffold00059.105	lusi|Lus10037485	mesc|ME06407G00250	clan|Cla015224	gmax|GM08G16200	slyc|Solyc01g086890.2.1	cmel|CM3C023531	pper|ppa006116m	cpap|CP00234G00120	fves|FV7G02010	grai|Cotton_D_gene_10002771	ptri|PT01G26910	jasminumsambacJSSB|chr11.t1145	tcac|TC01G040920	oleaeuropaea|Oeu014580.2	hvul|AK250544.1	pbre|Pbr032735.1	vvin|VV13G07480	bdis|BD4G27117	jasminumsambacJSSB|chr5.t2821	rcom|RC30152G00280
ORTHO005465	csat|Csa1M033310	oleaeuropaea|Oeu047287.1	ccaj|C.cajan_27719	clan|Cla018600	vvin|VV17G03560	tcac|TC03G008290	pdac|PDK_30s693301L002	gmax|GM06G20960	pbre|Pbr007291.1	fves|FV5G13100	oleaeuropaea|Oeu002088.1	atri|evm_27.model.AmTr_v1.0_scaffold00010.505	rcom|RC30138G02280	sesamumindicum|Sesame14104.t1	pmum|Pm024894	tpar|Tp2g25610	slyc|Solyc06g069730.2.1	cmel|CM3C017180	macu|GSMUA_Achr4T24090_001	brap|Bra018144	lusi|Lus10021663	alyr|AL5G16200	ptri|PT15G06390	pper|ppa010291m	csat|Csa1M009810	jasminumsambacJSSB|chr1.t524	stub|Sotub06g026740.1.1	grai|Cotton_D_gene_10000838	cari|Ca_26659	bdis|BD3G36760	erythrantheguttata|Migut.D01806.1	grai|Cotton_D_gene_10004300	mesc|ME08359G02220	sita|Si014351m	pbre|Pbr011422.1	pdac|PDK_30s1162881L002	cpap|CP00111G00180	lusi|Lus10001644	osat|OS08G33820	macu|GSMUA_Achr2T14960_001	atha|AT3G47470	hvul|MLOC_44755.2	zmay|ZM04G14110	slyc|Solyc03g115900.2.1	tpar|Tp5g14410	mesc|ME12794G02250	zmay|ZM01G38270	bdis|BD4G30060	stub|Sotub03g029380.1.1	crub|Carubv10017894m	clan|Cla019105	jcur|Jcr4S00313.130	gmax|GM04G33360
ORTHO004929	hvul|AK365433	cmel|CM3C008290	crub|Carubv10016242m	tpar|Tp6g37190	sbic|SB09G021940	oleaeuropaea|Oeu048694.1	clan|Cla006584	brap|Bra034856	lusi|Lus10040189	ptri|PT08G06500	slyc|Solyc06g051760.2.1	zmay|ZM08G14710	ccaj|C.cajan_19495	tcac|TC10G001710	brap|Bra009127	jcur|Jcr4S05689.30	alyr|AL3G11650	bdis|BD2G23790	sita|Si021566m	stub|Sotub06g014750.1.1	sesamumindicum|Sesame12483.t1	atri|evm_27.model.AmTr_v1.0_scaffold00029.402	cpap|CP00019G01840	cpap|CP00019G01850	cari|Ca_04676	ptri|PT10G18600	gmax|GM11G35100	macu|GSMUA_Achr9T03610_001	csat|Csa6M011580	lusi|Lus10004392	pdac|PDK_30s65509118L002	pmum|Pm018909	atha|AT3G11240	erythrantheguttata|Migut.F01373.1	erythrantheguttata|Migut.F01374.1	pbre|Pbr010893.1	rcom|RC29669G00490	jasminumsambacJSSB|chr3.t2854	fves|FV7G29340	gmax|GM18G03240	pper|ppa002749m	mesc|ME10689G00900	pbre|Pbr009515.1	atha|AT5G05700	mtru|MT3G070310	tpar|Tp3g09520	cpap|CP00019G01860	crub|Carubv10000469m	osat|OS05G37434	sbic|SB00G01390	alyr|AL6G05310	vvin|VV13G10640	grai|Cotton_D_gene_10009298
ORTHO009074	osat|OS04G55950	csat|Csa2M059200	grai|Cotton_D_gene_10028260	macu|GSMUA_Achr6T03870_001	ljap|LJ0G101230	gmax|GM10G26860	oleaeuropaea|Oeu042168.1	sita|Si025271m	alyr|AL8G23170	cpap|CP00233G00090	zmay|ZM10G25340	ptri|PT06G16740	jcur|Jcr4S03310.10	tpar|Tp6g19140	cmel|CM3C004026	tcac|TC09G017300	mtru|MT4G128070	atha|AT5G57420	pdac|PDK_30s1024041L001	rcom|RC28664G00030	jasminumsambacJSSB|chr12.t942	pper|ppa018956m	pdac|PDK_30s722021L015	bdis|BD5G24380	brap|Bra002729	cari|Ca_03244	erythrantheguttata|Migut.J01482.1	ccaj|C.cajan_03648	hvul|MLOC_61277.1	macu|GSMUA_Achr10T23600_001	clan|Cla022821	pmum|Pm008719	atri|evm_27.model.AmTr_v1.0_scaffold00019.282	oleaeuropaea|Oeu004200.1	stub|Sotub07g012700.1.1	vvin|VV11G09070	ptri|PT18G09050	macu|GSMUA_Achr7T16390_001	crub|Carubv10028137m	mesc|ME00717G00020	sbic|SB06G031100	fves|FV4G02980	slyc|Solyc07g019450.2.1	sesamumindicum|Sesame02826.t1
ORTHO005073	cpap|CP00027G02120	sesamumindicum|Sesame21878.t1	cari|Ca_07924	oleaeuropaea|Oeu057007.1	macu|GSMUA_Achr3T12020_001	pdac|PDK_30s1135991L002	erythrantheguttata|Migut.M01460.1	tcac|TC06G021090	gmax|GM09G01850	pper|ppa002800m	rcom|RC29836G00300	ljap|LJ0G090890	hvul|MLOC_51364.3	bdis|BD4G08917	ptri|PT16G00340	pbre|Pbr017576.1	clan|Cla011030	ptri|PT06G00300	pmum|Pm009640	fves|FV3G03050	lusi|Lus10038763	clan|Cla014376	sita|Si029319m	atha|AT5G47800	cmel|CM3C021671	osat|OS09G09370	ccaj|C.cajan_24609	gmax|GM07G39930	vvin|VV00G06320	lusi|Lus10039099	sbic|SB02G014490	sesamumindicum|Sesame13461.t1	zmay|ZM07G10150	mtru|MT0G26450	cari|Ca_18155	jasminumsambacJSSB|chr13.t1329	crub|Carubv10027680m	macu|GSMUA_Achr3T14590_001	grai|Cotton_D_gene_10006167	cari|Ca_07925	pbre|Pbr000010.1	cmel|CM3C007999	jcur|Jcr4S02265.20	mesc|ME00621G00010	gmax|GM17G00840	mtru|MT2G027410	mesc|ME11735G00010	csat|Csa1M170000	pdac|PDK_30s817251L005	csat|Csa6M510890	brap|Bra024915	ccaj|C.cajan_16866
ORTHO006773	crub|Carubv10026127m	alyr|AL8G00550	sita|Si034606m	clan|Cla011591	jasminumsambacJSSB|chr9.t16	pbre|Pbr040535.1	vvin|VV00G10570	ccaj|C.cajan_13074	pmum|Pm023460	atha|AT5G47380	zmay|ZM01G21120	gmax|GM17G15180	tpar|Tp2g12100	macu|GSMUA_Achr4T28960_001	mesc|ME11581G00570	stub|Sotub08g024280.1.1	brap|Bra017488	cmel|CM3C005527	csat|Csa5M162060	osat|OS10G41040	rcom|RC30101G00030	tcac|TC03G024870	vvin|VV19G00360	sbic|SB01G029110	jcur|Jcr4S01106.90	mtru|MT5G012790	oleaeuropaea|Oeu024048.1	ccaj|C.cajan_01547	atri|evm_27.model.AmTr_v1.0_scaffold00106.124	pper|ppa003101m	pdac|PDK_30s811501L005	bdis|BD3G33250	gmax|GM05G04740	ptri|PT01G15530	fves|FV5G14700	hvul|MLOC_52635.1	cpap|CP00029G01720	grai|Cotton_D_gene_10024286	lusi|Lus10007795	cari|Ca_02339	gmax|GM11G03680	slyc|Solyc08g078520.2.1	sesamumindicum|Sesame02999.t1	grai|Cotton_D_gene_10008251	gmax|GM01G41680
ORTHO004088	stub|Sotub10g020070.1.1	zmay|ZM02G06250	cmel|CM3C009625	slyc|Solyc10g078820.1.1	alyr|AL6G06410	grai|Cotton_D_gene_10021120	zmay|ZM05G36840	gmax|GM09G17060	osat|OS02G46080	mesc|ME00823G00140	pmum|Pm025953	fves|FV6G47060	lusi|Lus10004170	sita|Si017437m	cpap|CP00085G00650	mesc|ME03602G00080	rcom|RC29613G00060	stub|Sotub10g020080.1.1	csat|Csa3M806810	atha|AT5G06750	cari|Ca_14183	bdis|BD5G19410	sita|Si010320m	jasminumsambacJSSB|chr12.t105	pper|ppa007128m	tpar|Tp6g36100	sesamumindicum|Sesame06135.t1	osat|OS04G49490	ccaj|C.cajan_44970	vvin|VV08G09170	ljap|LJ0G037940	ptri|PT16G04290	crub|Carubv10001132m	lusi|Lus10021056	hvul|MLOC_71450.3	ptri|PT06G19180	jcur|Jcr4S00327.60	slyc|Solyc10g078800.1.1	brap|Bra028720	sesamumindicum|Sesame07946.t1	sbic|SB06G026510	tcac|TC05G018750	pbre|Pbr019251.1	stub|Sotub10g020100.1.1	oleaeuropaea|Oeu007764.2	stub|Sotub10g020110.1.1	stub|Sotub10g020090.1.1	clan|Cla017544	atri|evm_27.model.AmTr_v1.0_scaffold00044.67	macu|GSMUA_Achr8T13470_001	pbre|Pbr035826.1	erythrantheguttata|Migut.K00034.1
ORTHO006179	pmum|Pm005607	bdis|BD4G31300	vvin|VV04G09130	oleaeuropaea|Oeu030211.1	ptri|PT06G21830	atha|AT2G26270	gmax|GM06G06070	mtru|MT3G105400	erythrantheguttata|Migut.A00327.1	grai|Cotton_D_gene_10015129	stub|Sotub08g016720.1.1	hvul|AK362794	cmel|CM3C011496	pper|ppa019796m	macu|GSMUA_Achr10T31170_001	cpap|CP00082G00140	pdac|PDK_30s765531L001	clan|Cla021959	lusi|Lus10038079	ccaj|C.cajan_29115	atri|evm_27.model.AmTr_v1.0_scaffold00147.53	mesc|ME02871G00190	csat|Csa6M361360	grai|Cotton_D_gene_10037284	jcur|Jcr4S00811.80	alyr|AL5G11570	cari|Ca_01678	brap|Bra034299	atha|AT3G43930	pbre|Pbr036440.1	sita|Si029423m	cpap|CP00082G00160	pbre|Pbr019930.1	zmay|ZM07G15260	fves|FV2G36710	osat|OS09G26870	tpar|Tp4g06550	oleaeuropaea|Oeu045334.2	alyr|AL4G08530	lusi|Lus10009795	sesamumindicum|Sesame09536.t1	jasminumsambacJSSB|chr9.t264	tcac|TC09G005850	sbic|SB02G025780	crub|Carubv10022994m	slyc|Solyc08g067240.2.1	ljap|LJ1G019970	rcom|RC29739G00790
ORTHO005144	sbic|SB04G024940	jcur|Jcr4S03911.30	tpar|Tp2g26940	bdis|BD3G47760	erythrantheguttata|Migut.G00927.1	grai|Cotton_D_gene_10019776	lusi|Lus10015693	slyc|Solyc12g096650.1.1	vvin|VV12G08520	alyr|AL8G30510	macu|GSMUA_Achr10T16820_001	sita|Si018266m	cpap|CP00037G00070	pper|ppa011237m	alyr|AL6G08910	cmel|CM3C008970	crub|Carubv10027101m	zmay|ZM05G32800	gmax|GM06G16240	macu|GSMUA_Achr11T12820_001	pdac|PDK_30s729581L004	hvul|AK357563	clan|Cla011622	osat|OS02G38300	brap|Bra024244	fves|FV0G44630	mtru|MT3G096680	csat|Csa4M526050	cari|Ca_04218	ccaj|C.cajan_31048	mesc|ME06631G00720	stub|Sotub12g028980.1.1	zmay|ZM04G17920	pmum|Pm012465	rcom|RC27651G00010	brap|Bra009373	atha|AT5G09260	jasminumsambacJSSB|chr8.t2031	gmax|GM04G38750	ptri|PT05G06680	oleaeuropaea|Oeu050306.1	sesamumindicum|Sesame05423.t1	hvul|AK363538	lusi|Lus10037699	pdac|PDK_30s6550916L001	atri|evm_27.model.AmTr_v1.0_scaffold00057.225	sesamumindicum|Sesame12575.t1	jcur|Jcr4S03911.20	tcac|TC01G012380	atha|AT5G63880	crub|Carubv10001935m	tpar|Tp6g34050
ORTHO001161_1	stub|Sotub09g021870.1.1	pbre|Pbr040442.1	cmel|CM3C009471	mesc|ME01664G00060	fves|FV6G18240	sita|Si030342m	bdis|BD1G53217	jcur|Jcr4S10420.20	hvul|AK364827	crub|Carubv10007048m	atha|AT2G26060	tpar|Tp4g05920	cari|Ca_00795	brap|Bra007771	alyr|AL7G08300	gmax|GM03G35310	ccaj|C.cajan_10080	mesc|ME06550G00750	crub|Carubv10023528m	sbic|SB02G007630	mtru|MT7G104550	erythrantheguttata|Migut.L01777.1	atri|evm_27.model.AmTr_v1.0_scaffold00031.5	clan|Cla017693	jcur|Jcr4S00194.40	sesamumindicum|Sesame08563.t1	zmay|ZM07G05680	oleaeuropaea|Oeu047201.1	csat|Csa3M776910	osat|OS07G14830	lusi|Lus10021365	oleaeuropaea|Oeu056927.1	vvin|VV08G11940	lusi|Lus10017045	jasminumsambacJSSB|chr12.t448.1.5c46e00c	pper|ppa007909m	tcac|TC05G008950	slyc|Solyc09g074400.2.1	pmum|Pm026168	alyr|AL4G07850	pbre|Pbr007596.1	cpap|CP00005G00220	ptri|PT02G22490	grai|Cotton_D_gene_10021880	brap|Bra014107	pdac|PDK_30s687371L001	rcom|RC29625G00320	atha|AT4G32990	ptri|PT01G22060	macu|GSMUA_Achr5T26190_001
ORTHO003627	slyc|Solyc06g050510.2.1	crub|Carubv10000058m	brap|Bra002302	ccaj|C.cajan_05568	jasminumsambacJSSB|chr3.t1698	ccaj|C.cajan_05619	alyr|AL5G10540	lusi|Lus10009840	ljap|LJ0G318630	mesc|ME10689G00350	sita|Si034022m	sbic|SB02G043870	lusi|Lus10040956	erythrantheguttata|Migut.F00630.1	gmax|GM11G35680	jcur|Jcr4S00137.170	stub|Sotub06g011180.1.1	pdac|PDK_30s729341L003	bdis|BD1G16720	gmax|GM18G02720	grai|Cotton_D_gene_10015007	atri|evm_27.model.AmTr_v1.0_scaffold00023.7	pbre|Pbr010948.1	fves|FV7G30230	sesamumindicum|Sesame19639.t1	ptri|PT10G17970	ccaj|C.cajan_30567	tcac|TC10G000860	alyr|AL6G20740	crub|Carubv10028127m	mtru|MT7G026650	rcom|RC29729G00240	clan|Cla007251	sita|Si033019m	oleaeuropaea|Oeu023910.1	pper|ppa000332m	hvul|MLOC_62226.2	macu|GSMUA_Achr8T01860_001	csat|Csa5M217680	cari|Ca_13379	ptri|PT08G07160	mtru|MT3G071860	osat|OS07G49210	cpap|CP00019G01250	gmax|GM02G42980	brap|Bra021058	tpar|Tp6g24000	vvin|VV13G09860	sesamumindicum|Sesame19638.t1	mtru|MT5G083300	zmay|ZM07G30820	atha|AT3G42670	tpar|Tp7g16860	pmum|Pm018988	cmel|CM3C018395	atha|AT5G20420	gmax|GM14G06090	cari|Ca_12447
ORTHO005783	pdac|PDK_30s758801L005	cpap|CP00706G00060	jcur|Jcr4S01080.10	gmax|GM10G34180	cmel|CM3C019846	clan|Cla013730	ptri|PT10G22550	tcac|TC10G007080	lusi|Lus10038666	oleaeuropaea|Oeu016291.1	ptri|PT08G02920	alyr|AL6G03740	bdis|BD3G56040	lusi|Lus10017457	pbre|Pbr006098.1	pmum|Pm017554	jasminumsambacJSSB|chr3.t1534	pbre|Pbr041164.1	rcom|RC28872G00060	fves|FV7G14040	sesamumindicum|Sesame11906.t1	ljap|LJ5G022180	sita|Si016963m	pbre|Pbr040785.1	grai|Cotton_D_gene_10027599	sbic|SB04G037760	atha|AT5G04420	pper|ppa004462m	slyc|Solyc11g007960.1.1	stub|Sotub11g010810.1.1	hvul|MLOC_56104.3	zmay|ZM04G24760	lusi|Lus10037933	osat|OS02G57690	mtru|MT0G33330	brap|Bra005805	cari|Ca_08375	macu|GSMUA_Achr9T23600_001	vvin|VV13G02370	gmax|GM20G33350	pbre|Pbr006097.1	tpar|Tp6g38320	lusi|Lus10028825	ccaj|C.cajan_22424	crub|Carubv10000653m	csat|Csa2M327510	atri|evm_27.model.AmTr_v1.0_scaffold00050.40	erythrantheguttata|Migut.F01684.1	pbre|Pbr040331.1	mesc|ME03883G00060
ORTHO002959	pbre|Pbr006330.2	slyc|Solyc11g010270.1.1	tpar|Tp4g01450	hvul|AK354063	atha|AT4G40060	crub|Carubv10023682m	sesamumindicum|Sesame23805.t1	grai|Cotton_D_gene_10037672	macu|GSMUA_Achr10T25670_001	sita|Si030822m	tpar|Tp2g28420	grai|Cotton_D_gene_10020382	ccaj|C.cajan_19405	crub|Carubv10026808m	mesc|ME08265G01310	pmum|Pm002097	oleaeuropaea|Oeu012394.1	cari|Ca_09538	lusi|Lus10023159	atha|AT5G65310	sbic|SB02G027300	gmax|GM18G01830	macu|GSMUA_Achr7T12740_001	jasminumsambacJSSB|chr4.t2124	csat|Csa6M499720	ptri|PT05G07100	macu|GSMUA_Achr2T14750_001	ccaj|C.cajan_27801	cmel|CM3C007736	zmay|ZM02G32170	brap|Bra031866	grai|Cotton_D_gene_10036500	atri|evm_27.model.AmTr_v1.0_scaffold00008.135	sita|Si014231m	bdis|BD4G32737	ccaj|C.cajan_19349	atha|AT2G22430	pdac|PDK_30s1158611L004	mesc|ME08261G00150	ptri|PT07G04820	stub|Sotub11g009430.1.1	crub|Carubv10005341m	cari|Ca_12720	jasminumsambacJSSB|chr7.t2104	pper|ppa008318m	jcur|Jcr4S00968.40	zmay|ZM07G16880	gmax|GM08G14130	macu|GSMUA_Achr6T10310_001	alyr|AL8G32130	osat|OS08G37580	oleaeuropaea|Oeu032369.1	erythrantheguttata|Migut.L00161.1	clan|Cla014127	grai|Cotton_D_gene_10030244	atri|evm_27.model.AmTr_v1.0_scaffold00002.228	alyr|AL7G02330	slyc|Solyc05g051460.2.1	brap|Bra010642	macu|GSMUA_Achr7T11760_001	osat|OS09G29460	sesamumindicum|Sesame16603.t1	cpap|CP00055G00670	sbic|SB07G029150	mtru|MT3G086790	gmax|GM11G37920	macu|GSMUA_Achr3T06620_001	fves|FV0G22050	stub|Sotub05g023910.1.1	brap|Bra038523	tpar|Tp7g35790	gmax|GM05G30940	oleaeuropaea|Oeu000886.1	brap|Bra011808	clan|Cla003103	alyr|AL0G09900	vvin|VV07G02740	alyr|AL4G01890	brap|Bra030238	macu|GSMUA_Achr10T24810_001	tcac|TC01G008410
ORTHO006501	csat|Csa2M099440	ljap|LJ0G425410	macu|GSMUA_Achr6T21340_001	pbre|Pbr031430.1	jasminumsambacJSSB|chr2.t2177	cpap|CP01128G00010	mesc|ME03219G00020	grai|Cotton_D_gene_10014468	brap|Bra031995	sesamumindicum|Sesame12101.t1	vvin|VV04G03010	sita|Si026547m	stub|Sotub04g016950.1.1	oleaeuropaea|Oeu062042.2	alyr|AL3G02630	slyc|Solyc04g024590.2.1	mesc|ME06711G00150	fves|FV6G00100	tcac|TC05G019830	clan|Cla004157	cpap|CP39194G00010	lusi|Lus10026851	hvul|MLOC_5651.1	pmum|Pm003718	ljap|LJ0G425390	pbre|Pbr031436.1	ccaj|C.cajan_18248	tpar|Tp3g02360	mtru|MT7G080410	pdac|PDK_30s710451L017	crub|Carubv10014155m	atri|evm_27.model.AmTr_v1.0_scaffold00066.233	gmax|GM18G47960	cari|Ca_06105	ptri|PT13G07980	pper|ppa008500m	bdis|BD4G20580	rcom|RC29929G00500	osat|OS11G16410	erythrantheguttata|Migut.F01857.1	zmay|ZM02G22210	ptri|PT13G08000	atha|AT3G03330	ptri|PT13G07990	cmel|CM3C008568	pdac|PDK_30s710451L016	jcur|Jcr4S07899.10
ORTHO006328	gmax|GM08G23800	bdis|BD3G19120	brap|Bra023897	mtru|MT4G006200	vvin|VV09G01370	slyc|Solyc03g123880.2.1	hvul|AK371162	mesc|ME00918G00020	hvul|AK354893	ljap|LJ0G067500	stub|Sotub03g034060.1.1	atha|AT3G21200	cari|Ca_18864	grai|Cotton_D_gene_10003074	zmay|ZM04G06020	cpap|CP38087G00010	alyr|AL3G23260	crub|Carubv10014206m	csat|Csa3M129710	atri|evm_27.model.AmTr_v1.0_scaffold00019.154	pmum|Pm014523	macu|GSMUA_Achr1T10250_001	brap|Bra031261	pbre|Pbr024092.1	pbre|Pbr006851.1	oleaeuropaea|Oeu023761.1	osat|OS08G15500	erythrantheguttata|Migut.D00894.1	tpar|Tp3g19180	tcac|TC00G089020	lusi|Lus10037330	ccaj|C.cajan_00056	zmay|ZM07G20030	cpap|CP36201G00020	jasminumsambacJSSB|chr2.t3164	clan|Cla021402	cmel|CM3C006296	ptri|PT10G24530	fves|FV0G18550	pdac|PDK_30s1074581L002	mesc|ME00918G00030	lusi|Lus10035751	rcom|RC30158G00010	jcur|Jcr4S04815.20	sbic|SB07G007860	jcur|Jcr4S04815.10	sita|Si014132m
ORTHO006994	cari|Ca_03092	clan|Cla021836	jcur|Jcr4S01598.30	sesamumindicum|Sesame14377.t1	ptri|PT10G00480	hvul|AK248953.1	vvin|VV05G02690	cpap|CP00146G00090	macu|GSMUA_AchrUn_randomT19100_001	cmel|CM3C006760	gmax|GM13G17760	erythrantheguttata|Migut.B00749.1	rcom|RC29889G01830	tpar|Tp3g15720	lusi|Lus10013697	mtru|MT4G124260	atri|evm_27.model.AmTr_v1.0_scaffold00045.142	ljap|LJ2G001200	cpap|CP44700G00010	pper|ppa010726m	jasminumsambacJSSB|chr1.t2764	fves|FV4G18580	macu|GSMUA_AchrUn_randomT19090_001	slyc|Solyc11g013400.1.1	tcac|TC03G025640	grai|Cotton_D_gene_10015974	pbre|Pbr018585.1	ljap|LJ2G001230	sita|Si023023m	bdis|BD2G36760	pmum|Pm007167	pdac|PDK_30s65509644L002	brap|Bra022223	slyc|Solyc11g013410.1.1	crub|Carubv10014510m	mesc|ME11456G00020	osat|OS02G49190	stub|Sotub11g014030.1.1	alyr|AL3G18940	ccaj|C.cajan_03949	sbic|SB09G003070	lusi|Lus10005562	zmay|ZM08G20420	atha|AT3G17590	stub|Sotub11g014040.1.1	csat|Csa3M171220
ORTHO007180	rcom|RC29607G00080	jcur|Jcr4S03740.20	atha|AT3G14750	slyc|Solyc07g062110.2.1	cmel|CM3C025674	lusi|Lus10005563	pmum|Pm011262	stub|Sotub07g025210.1.1	hvul|AK375372	ljap|LJ0G024400	tcac|TC00G084730	mesc|ME02831G00120	jasminumsambacJSSB|chr13.t2124	atri|evm_27.model.AmTr_v1.0_scaffold00009.388	mtru|MT2G060900	sita|Si030307m	clan|Cla023303	ccaj|C.cajan_14286	brap|Bra027313	alyr|AL3G15530	crub|Carubv10014150m	osat|OS07G32450	sbic|SB02G034300	grai|Cotton_D_gene_10020842	macu|GSMUA_Achr9T19990_001	ptri|PT01G38410	lusi|Lus10038143	csat|Csa4M622850	brap|Bra027315	gmax|GM08G15820	vvin|VV19G00940	zmay|ZM07G22670	pper|ppa009145m	oleaeuropaea|Oeu010036.1	cpap|CP00682G00030	lusi|Lus10013698	pdac|PDK_30s1172801L001	jasminumsambacJSSB|chr13.t1908	bdis|BD1G26600	vvin|VV10G03030	tpar|Tp3g12980	erythrantheguttata|Migut.H02029.1	grai|Cotton_D_gene_10006863	cari|Ca_21407	pbre|Pbr037891.1	fves|FV3G19590
ORTHO006321	cari|Ca_15238	fves|FV6G35330	ccaj|C.cajan_40753	atri|evm_27.model.AmTr_v1.0_scaffold00032.110	pmum|Pm014762	sita|Si021146m	slyc|Solyc08g067190.2.1	cpap|CP00119G00280	clan|Cla005394	rcom|RC29951G00040	tpar|Tp1g05350	sbic|SB03G010430	lusi|Lus10034176	sesamumindicum|Sesame20998.t1	jcur|Jcr4S01485.30	alyr|AL1G06170	erythrantheguttata|Migut.M00072.1	atha|AT1G06590	mtru|MT5G091040	lusi|Lus10043409	zmay|ZM03G08900	jcur|Jcr4S01485.50	pbre|Pbr002374.1	csat|Csa4M081270	gmax|GM02G45390	mtru|MT5G091030	tcac|TC01G015200	cmel|CM3C016147	pper|ppa001059m	ptri|PT04G07740	osat|OS12G43120	bdis|BD4G01090	gmax|GM14G03420	pdac|PDK_30s691131L002	brap|Bra015512	crub|Carubv10008254m	mesc|ME07520G00600	ljap|LJ2G036890	ljap|LJ1G051330	macu|GSMUA_Achr9T29220_001	grai|Cotton_D_gene_10004723	vvin|VV12G03870	tpar|Tp1g05340	stub|Sotub08g016670.1.1	vvin|VV02G01760	atri|evm_27.model.AmTr_v1.0_scaffold00032.113	hvul|MLOC_60893.1	pbre|Pbr029626.1	brap|Bra032414	mtru|MT5G091020	pdac|PDK_30s726501L001	jasminumsambacJSSB|chr3.t2909.1.5c46e020	oleaeuropaea|Oeu022916.1
ORTHO008019	bdis|BD1G19030	mtru|MT3G088410	mtru|MT1G086410	mesc|ME06916G01400	atri|evm_27.model.AmTr_v1.0_scaffold00063.46	osat|OS07G46500	pbre|Pbr011160.3	alyr|AL6G12220	sbic|SB02G041780	stub|Sotub04g006690.1.1	mesc|ME08473G00270	grai|Cotton_D_gene_10028409	alyr|AL8G01650	jasminumsambacJSSB|chr5.t2747	pmum|Pm012669	alyr|AL3G15980	alyr|AL3G24650	lusi|Lus10036033	jcur|Jcr4S01856.30	ljap|LJ0G409950	pbre|Pbr027650.2	ptri|PT09G07310	cmel|CM3C014563	brap|Bra008899	cpap|CP00482G00030	gmax|GM08G15940	mtru|MT8G095800	lusi|Lus10009696	pbre|Pbr011158.1	vvin|VV06G10840	erythrantheguttata|Migut.O00557.1	slyc|Solyc04g008580.2.1	zmay|ZM07G29330	clan|Cla008575	csat|Csa6M431770	tcac|TC09G024530	pdac|PDK_30s769381L001	fves|FV1G29830	rcom|RC27742G00020	ptri|PT01G27520	jasminumsambacJSSB|chr5.t1480	hvul|MLOC_6305.1	crub|Carubv10002212m	macu|GSMUA_AchrUn_randomT13410_001	atha|AT5G12320	cari|Ca_21800	tpar|Tp6g31320	sita|Si031383m	cari|Ca_15461	pper|ppa012824m	jcur|Jcr4S01856.20	ccaj|C.cajan_26436	alyr|AL5G07900
ORTHO000973	sesamumindicum|Sesame05981.t1	grai|Cotton_D_gene_10036213	vvin|VV07G07500	hvul|MLOC_6081.1	macu|GSMUA_Achr5T26090_001	erythrantheguttata|Migut.L00270.1	lusi|Lus10042719	gmax|GM13G03420	fves|FV0G47990	pdac|PDK_30s925071L005	fves|FV2G29450	macu|GSMUA_Achr11T26290_001	jasminumsambacJSSB|chr6.t1830	csat|Csa6M385120	hvul|AK363395	zmay|ZM10G02800	jcur|Jcr4S03698.20	cpap|CP00064G00860	sbic|SB02G034220	oleaeuropaea|Oeu028235.1	gmax|GM08G00550	sita|Si009267m	ccaj|C.cajan_29849	mtru|MT8G094760	atha|AT1G21810	gmax|GM05G32920	pbre|Pbr002835.1	atha|AT3G05270	mesc|ME09551G00030	tpar|Tp5g32730	atri|evm_27.model.AmTr_v1.0_scaffold00017.74	pper|ppa002928m	grai|Cotton_D_gene_10007286	stub|Sotub11g014740.1.1	crub|Carubv10013232m	slyc|Solyc11g012860.1.1	osat|OS12G07160	osat|OS11G06910	ccaj|C.cajan_38143	cari|Ca_16938	ptri|PT07G04680	pbre|Pbr023509.1	pmum|Pm012778	alyr|AL2G26540	sesamumindicum|Sesame02538.t1	sesamumindicum|Sesame23436.t1	zmay|ZM07G22610	alyr|AL1G23080	mesc|ME07238G00220	ccaj|C.cajan_01315	slyc|Solyc06g060320.2.1	hvul|MLOC_5253.1	macu|GSMUA_Achr6T25580_001	brap|Bra039448	clan|Cla013941	lusi|Lus10025674	macu|GSMUA_Achr8T30080_001	lusi|Lus10000186	sbic|SB05G004550	erythrantheguttata|Migut.N03280.1	vvin|VV18G02100	ptri|PT05G06950	brap|Bra015663	stub|Sotub06g019420.1.1	mtru|MT1G030520	lusi|Lus10029679	macu|GSMUA_Achr7T23120_001	slyc|Solyc12g068070.1.1	cmel|CM3C010611	hvul|AK251692.1	oleaeuropaea|Oeu050104.2	gmax|GM04G42860	oleaeuropaea|Oeu037846.2	mesc|ME06853G00020	crub|Carubv10019865m	tcac|TC01G012870	bdis|BD1G26710	crub|Carubv10008676m	jasminumsambacJSSB|chr6.t1788	jasminumsambacJSSB|chr1.t1548	gmax|GM14G23920	pmum|Pm004783	sita|Si025911m	cari|Ca_13128	pper|ppa003485m	sbic|SB08G004420	macu|GSMUA_Achr3T22390_001	gmax|GM06G11900	zmay|ZM04G33240	tpar|Tp3g04120	zmay|ZM02G36000	atha|AT1G77580	stub|Sotub12g016700.1.1	macu|GSMUA_Achr9T08720_001	sita|Si028953m	rcom|RC29881G00080	tcac|TC08G011370	ccaj|C.cajan_15929	ptri|PT05G18900	rcom|RC29908G00190	ptri|PT02G08210	vvin|VV18G02090	gmax|GM06G16560	erythrantheguttata|Migut.L00583.1	mtru|MT3G096990	lusi|Lus10018164	bdis|BD4G41540	bdis|BD4G24310
ORTHO005792	erythrantheguttata|Migut.C00835.1	brap|Bra012201	slyc|Solyc04g081450.2.1	oleaeuropaea|Oeu007327.1	pdac|PDK_30s760021L004	ptri|PT05G24960	bdis|BD5G01760	cari|Ca_08038	tpar|Tp1g17770	gmax|GM15G14260	lusi|Lus10034526	mesc|ME02943G00260	stub|Sotub04g034820.1.1	pper|ppa016441m	alyr|AL1G21030	lusi|Lus10017215	atha|AT1G19980	sbic|SB03G003090	vvin|VV18G10580	zmay|ZM03G02160	grai|Cotton_D_gene_10023593	osat|OS04G02680	pmum|Pm006207	macu|GSMUA_Achr8T19330_001	mesc|ME07012G00500	tcac|TC08G003600	oleaeuropaea|Oeu054693.1	rcom|RC30170G05430	cmel|CM3C011012	gmax|GM09G03330	clan|Cla022423	jasminumsambacJSSB|chr6.t51	ptri|PT02G02190	sita|Si001825m	cmel|CM3C003750	hvul|AK371457	sbic|SB03G012780	csat|Csa2M368790	pbre|Pbr005835.1	pdac|PDK_30s1154581L003	lusi|Lus10021095	cpap|CP00026G00430	crub|Carubv10010151m	atri|evm_27.model.AmTr_v1.0_scaffold00041.251	ccaj|C.cajan_25668	brap|Bra016482	csat|Csa3M872190	jcur|Jcr4S00679.100	sesamumindicum|Sesame11424.t1	fves|FV2G38530	clan|Cla020841
ORTHO005727	jasminumsambacJSSB|chr9.t374	ccaj|C.cajan_13553	ptri|PT01G23650	lusi|Lus10016575	lusi|Lus10005452	cmel|CM3C013689	jcur|Jcr4S07483.10	sbic|SB01G003230	cpap|CP00190G00070	mtru|MT4G063520	brap|Bra019484	gmax|GM13G40980	ljap|LJ0G051630	osat|OS03G60610	ptri|PT09G03210	pmum|Pm000847	zmay|ZM05G01520	atri|evm_27.model.AmTr_v1.0_scaffold00012.100	hvul|MLOC_51706.2	atha|AT3G46450	gmax|GM15G04480	gmax|GM11G15000	macu|GSMUA_Achr5T29130_001	pbre|Pbr020838.1	clan|Cla013293	rcom|RC29876G00090	tcac|TC09G032010	sesamumindicum|Sesame00599.t1	bdis|BD1G03730	ccaj|C.cajan_21196	oleaeuropaea|Oeu017093.1	lusi|Lus10004953	pdac|PDK_30s65509324L002	crub|Carubv10017114m	tpar|Tp5g15230	mesc|ME08847G00030	lusi|Lus10040845	fves|FV0G31420	mesc|ME08847G00020	zmay|ZM01G57860	grai|Cotton_D_gene_10004954	slyc|Solyc06g075980.2.1	vvin|VV06G03890	cari|Ca_16698	alyr|AL5G14810	sita|Si039638m	jcur|Jcr4S26949.20	rcom|RC29876G00100	erythrantheguttata|Migut.E01325.1	stub|Sotub06g031860.1.1	pper|ppa005070m	csat|Csa6M191560
ORTHO007507	zmay|ZM04G12330	mtru|MT1G014130	tpar|Tp2g22450	ccaj|C.cajan_32183	pmum|Pm005684	gmax|GM06G06440	brap|Bra036531	gmax|GM14G11730	alyr|AL6G25140	bdis|BD3G19450	cmel|CM3C016954	slyc|Solyc07g008750.2.1	ccaj|C.cajan_04831	atri|evm_27.model.AmTr_v1.0_scaffold00019.21	oleaeuropaea|Oeu001621.3	csat|Csa4M651890	erythrantheguttata|Migut.A00358.1	tcac|TC09G001390	sbic|SB07G010230	rcom|RC29848G00860	pbre|Pbr036518.1	sesamumindicum|Sesame09514.t1	brap|Bra009814	stub|Sotub07g009550.1.1	ptri|PT18G02450	lusi|Lus10026882	ptri|PT06G26340	osat|OS08G16880	mesc|ME03049G00530	clan|Cla021034	oleaeuropaea|Oeu009650.1	pbre|Pbr036504.1	grai|Cotton_D_gene_10037070	crub|Carubv10001931m	atha|AT5G25080	hvul|MLOC_73394.1	vvin|VV04G13180	pdac|PDK_30s1115551L001	ljap|LJ5G006000	cari|Ca_01706	cari|Ca_09092	cpap|CP00148G00160	macu|GSMUA_AchrUn_randomT13120_001	jcur|Jcr4S00052.160	jasminumsambacJSSB|chr9.t296	pper|ppa020925m	fves|FV2G52380	mesc|ME00847G02360	sita|Si014470m
ORTHO005724	tpar|Tp5g26280	ljap|LJ5G029370	gmax|GM20G26080	bdis|BD2G01590	crub|Carubv10020087m	ccaj|C.cajan_41450	pbre|Pbr013398.1	erythrantheguttata|Migut.L00758.1	ccaj|C.cajan_38318	cari|Ca_05574	hvul|AK353747	gmax|GM10G41190	cmel|CM3C012300	alyr|AL2G19820	lusi|Lus10013492	pbre|Pbr028739.1	pper|ppa003522m	cpap|CP00065G01120	oleaeuropaea|Oeu044334.4	sbic|SB03G007800	csat|Csa5M611690	gmax|GM18G38680	grai|Cotton_D_gene_10024213	stub|Sotub05g009370.1.1	slyc|Solyc05g008380.2.1	grai|Cotton_D_gene_10003808	mesc|ME03604G00200	macu|GSMUA_Achr10T20040_001	lusi|Lus10007962	sita|Si001238m	zmay|ZM03G06530	osat|OS01G03110	pmum|Pm029170	sesamumindicum|Sesame00695.t1	mtru|MT1G108460	tcac|TC02G026860	rcom|RC29048G00010	grai|Cotton_D_gene_10005693	lusi|Lus10035272	atri|evm_27.model.AmTr_v1.0_scaffold00105.60	pdac|PDK_30s1023531L002	jasminumsambacJSSB|chr9.t1521	fves|FV0G06320	ptri|PT10G11440	atha|AT1G71110	macu|GSMUA_Achr5T10030_001	vvin|VV01G06840	oleaeuropaea|Oeu004306.1	lusi|Lus10034641	clan|Cla020444
ORTHO006327	gmax|GM04G41130	lusi|Lus10031485	ljap|LJ1G008250	mesc|ME11668G00070	atha|AT1G09150	clan|Cla005207	ptri|PT05G02150	ptri|PT13G01340	ccaj|C.cajan_03872	csat|Csa1M569260	tcac|TC05G030440	mtru|MT3G091920	cari|Ca_04009	hvul|AK358038	macu|GSMUA_Achr11T05490_001	fves|FV6G02520	cpap|CP00048G01040	vvin|VV14G09040	atri|evm_27.model.AmTr_v1.0_scaffold00045.242	jasminumsambacJSSB|chr5.t629	gmax|GM06G13720	pbre|Pbr028961.2	grai|Cotton_D_gene_10000339	slyc|Solyc01g099890.2.1	rcom|RC30128G02430	clan|Cla005208	bdis|BD2G11910	osat|OS01G21180	cmel|CM3C015293	pdac|PDK_30s745951L004	pper|ppa012165m	sesamumindicum|Sesame23405.t1	ccaj|C.cajan_23116	alyr|AL1G08760	stub|Sotub01g037680.1.1	lusi|Lus10015197	erythrantheguttata|Migut.E01764.1	pmum|Pm003086	brap|Bra030757	oleaeuropaea|Oeu048875.1	sita|Si003070m	tpar|Tp1g07730	sbic|SB03G012920	brap|Bra018580	zmay|ZM08G07010	macu|GSMUA_Achr8T10270_001	crub|Carubv10010413m
ORTHO001849	mesc|ME01895G00170	pbre|Pbr015079.1	csat|Csa6M509680	oleaeuropaea|Oeu035852.2	atha|AT5G24360	stub|Sotub02g025830.1.1	ccaj|C.cajan_12506	sesamumindicum|Sesame02327.t1	ptri|PT07G08870	vvin|VV18G12550	tcac|TC08G005250	csat|Csa6M486760	cpap|CP00026G01620	sesamumindicum|Sesame23387.t1	gmax|GM09G32970	tpar|Tp2g22960	zmay|ZM02G35070	atha|AT2G17520	atri|evm_27.model.AmTr_v1.0_scaffold00044.120	grai|Cotton_D_gene_10011901	jcur|Jcr4S07210.30	cmel|CM3C008016	macu|GSMUA_Achr3T29220_001	cari|Ca_09886	jcur|Jcr4S00240.110	grai|Cotton_D_gene_10028764	macu|GSMUA_Achr9T21590_001	cari|Ca_10713	crub|Carubv10000187m	lusi|Lus10035979	ljap|LJ0G001580	pper|ppa001128m	cpap|CP00006G03490	jcur|Jcr4S16560.20	osat|OS07G28820	ptri|PT05G26400	rcom|RC30170G07130	slyc|Solyc04g082620.2.1	crub|Carubv10013065m	stub|Sotub04g036100.1.1	gmax|GM11G09240	mtru|MT8G073190	cmel|CM3C007978	jasminumsambacJSSB|chr4.t3074	pmum|Pm022935	mtru|MT4G090450	alyr|AL3G38270	fves|FV1G11970	macu|GSMUA_Achr3T29000_001	lusi|Lus10030730	sbic|SB02G032960	hvul|AK362148	pper|ppa001418m	pmum|Pm026931	lusi|Lus10013212	erythrantheguttata|Migut.L00780.1	tpar|Tp3g30880	mtru|MT5G024510	rcom|RC29830G00830	ljap|LJ0G009850	zmay|ZM07G20850	pdac|PDK_30s1116381L003	pbre|Pbr011752.1	sita|Si028846m	fves|FV5G29000	mesc|ME07520G03550	brap|Bra009754	clan|Cla014356	ccaj|C.cajan_26387	bdis|BD1G28280	mtru|MT8G073460	alyr|AL6G24400	gmax|GM01G36200	tcac|TC01G000340	brap|Bra024511	erythrantheguttata|Migut.C00370.1	slyc|Solyc02g082470.2.1
ORTHO000703_2	brap|Bra001776	mesc|ME06278G00160	atha|AT3G20150	fves|FV3G26890	oleaeuropaea|Oeu057081.1	grai|Cotton_D_gene_10006896	pbre|Pbr004067.1	pmum|Pm011998	bdis|BD1G15330	hvul|AK369530	atha|AT5G55520	pdac|PDK_30s742471L001	osat|OS03G39020	cmel|CM3C014142	ptri|PT01G36360	macu|GSMUA_Achr10T18510_001	pbre|Pbr025901.1	rcom|RC27613G00230	tcac|TC07G002090	gmax|GM08G43710	zmay|ZM01G45570	alyr|AL3G21950	mtru|MT3G055940	gmax|GM02G46630	stub|Sotub07g028660.1.1	sesamumindicum|Sesame22942.t1	crub|Carubv10025903m	pper|ppa000411m	ljap|LJ0G062750	oleaeuropaea|Oeu054321.2	erythrantheguttata|Migut.H01772.1	brap|Bra035576	jasminumsambacJSSB|chr13.t1576	vvin|VV19G11420	gmax|GM18G09120	ccaj|C.cajan_14521	ccaj|C.cajan_26996	tpar|Tp3g18140	alyr|AL8G20910	oleaeuropaea|Oeu019617.1	clan|Cla004496	tpar|Tp6g17410	jasminumsambacJSSB|chr3.t2479.1.5c46e01e	atha|AT4G26660	slyc|Solyc07g065210.2.1	jcur|Jcr4S01189.20	tpar|Tp7g24630	tpar|Tp3g18150	cari|Ca_13845	sita|Si033989m	crub|Carubv10012852m	cari|Ca_16845	brap|Bra041054	gmax|GM14G02040	lusi|Lus10016589	sbic|SB01G015490	crub|Carubv10004160m	atri|evm_27.model.AmTr_v1.0_scaffold00055.66	csat|Csa3M062600	pbre|Pbr004026.1	cpap|CP00012G02070	alyr|AL7G15370	pbre|Pbr039806.1	mtru|MT5G094310
ORTHO007257	ljap|LJ0G159420	sita|Si029658m	lusi|Lus10034673	jasminumsambacJSSB|chr7.t433	macu|GSMUA_Achr2T06230_001	sesamumindicum|Sesame04818.t1	cpap|CP00067G00200	atha|AT5G60960	crub|Carubv10028321m	cmel|CM3C017241	gmax|GM10G30480	vvin|VV17G04740	mesc|ME06656G00950	jcur|Jcr4S05605.20	stub|Sotub03g028440.1.1	oleaeuropaea|Oeu052452.1	sbic|SB02G038690	hvul|MLOC_75343.1	ljap|LJ0G069910	cari|Ca_16942	tcac|TC03G012430	alyr|AL8G27130	atri|evm_27.model.AmTr_v1.0_scaffold00029.133	tpar|Tp2g24260	pbre|Pbr007188.1	osat|OS07G41260	pper|ppa004540m	zmay|ZM02G38670	lusi|Lus10017862	brap|Bra012992	pdac|PDK_30s1009281L002	pmum|Pm025035	ptri|PT17G02410	ccaj|C.cajan_06958	slyc|Solyc03g114920.1.1	bdis|BD1G22060	clan|Cla019045	rcom|RC30138G01180	mtru|MT8G094650	erythrantheguttata|Migut.B00504.1	csat|Csa1M015720	grai|Cotton_D_gene_10029956	fves|FV0G34520	gmax|GM20G36800
ORTHO005575	osat|OS01G09800	bdis|BD2G05870	macu|GSMUA_Achr6T00950_001	fves|FV1G09280	atri|evm_27.model.AmTr_v1.0_scaffold00036.47	alyr|AL2G00680	grai|Cotton_D_gene_10010220	erythrantheguttata|Migut.L01508.1	mtru|MT2G039880	atha|AT1G64280	oleaeuropaea|Oeu034802.1	macu|GSMUA_AchrUn_randomT01860_001	pdac|PDK_30s687281L001	slyc|Solyc07g040690.2.1	cpap|CP00061G00020	pbre|Pbr041475.1	ccaj|C.cajan_16315	pdac|PDK_30s1209031L001	pper|ppa015728m	jcur|Jcr4S00005.100	sesamumindicum|Sesame08300.t1	crub|Carubv10004416m	sbic|SB03G002980	macu|GSMUA_Achr2T16670_001	brap|Bra027690	stub|Sotub07g011600.1.1	hvul|MLOC_64922.1	tcac|TC09G007660	crub|Carubv10020031m	lusi|Lus10018756	zmay|ZM03G02040	vvin|VV11G03390	macu|GSMUA_Achr7T09190_001	rcom|RC29912G00680	jasminumsambacJSSB|chr4.t1317	tpar|Tp7g24140	macu|GSMUA_Achr8T05490_001	macu|GSMUA_Achr3T25880_001	mesc|ME10493G00910	sita|Si000814m	alyr|AL7G15940	brap|Bra013952	brap|Bra013950	gmax|GM09G07440	tpar|Tp2g00470	atha|AT4G26120	pmum|Pm027199	ptri|PT06G14850
ORTHO002623	sbic|SB04G027320	ccaj|C.cajan_19407	vvin|VV07G02730	cpap|CP00055G00720	tcac|TC01G008440	sita|Si016458m	sesamumindicum|Sesame23806.t1	stub|Sotub01g042580.1.1	brap|Bra024375	pmum|Pm002095	tpar|Tp2g28400	mtru|MT3G086840	ptri|PT07G04840	atri|evm_27.model.AmTr_v1.0_scaffold00008.146	atri|evm_27.model.AmTr_v1.0_scaffold00008.145	cari|Ca_12717	macu|GSMUA_Achr5T05440_001	cmel|CM3C007738	fves|FV0G22090	clan|Cla014128	mesc|ME02891G00040	alyr|AL8G32110	cari|Ca_05268	ccaj|C.cajan_27796	tcac|TC02G011330	jasminumsambacJSSB|chr5.t16	lusi|Lus10025735	cmel|CM3C007737	grai|Cotton_D_gene_10034141	hvul|MLOC_63427.2	ccaj|C.cajan_22913	ljap|LJ0G077970	gmax|GM11G37940	sesamumindicum|Sesame14543.t1	lusi|Lus10035927	jasminumsambacJSSB|chr4.t2125	csat|Csa6M499730	erythrantheguttata|Migut.L00160.1	atha|AT5G65290	pbre|Pbr030727.1	sita|Si005948m	gmax|GM13G08020	oleaeuropaea|Oeu019238.1	bdis|BD3G58580	ljap|LJ0G408880	hvul|AK371858	gmax|GM08G07510	pdac|PDK_30s1158611L001	slyc|Solyc05g051490.2.1	brap|Bra031868	zmay|ZM04G27340	gmax|GM08G14170	mtru|MT4G094110	pper|ppa001992m	gmax|GM18G01850	slyc|Solyc01g105510.2.1	crub|Carubv10025953m	cari|Ca_09540	rcom|RC29300G00010	stub|Sotub05g023930.1.1	grai|Cotton_D_gene_10020380	bdis|BD1G45660	oleaeuropaea|Oeu032368.1	osat|OS02G52160	osat|OS06G11520	pbre|Pbr006334.1
ORTHO003041	rcom|RC29739G01860	cpap|CP00028G00250	gmax|GM12G32060	ccaj|C.cajan_13740	tpar|Tp_un0007_007	alyr|AL6G20880	zmay|ZM04G22330	lusi|Lus10008115	stub|Sotub12g008880.1.1	oleaeuropaea|Oeu023882.1	brap|Bra020111	sbic|SB04G030370	lusi|Lus10013153	macu|GSMUA_Achr10T20410_001	bdis|BD2G00640	ccaj|C.cajan_41031	fves|FV7G09910	ptri|PT01G16570	macu|GSMUA_Achr3T01180_001	cmel|CM3C004656	csat|Csa1M597030	gmax|GM12G10750	stub|Sotub06g021970.1.1	zmay|ZM08G02000	atha|AT3G42830	sita|Si018760m	clan|Cla016864	atha|AT5G20570	cari|Ca_07134	gmax|GM13G38420	csat|Csa2M000120	pdac|PDK_30s949981L009	atri|evm_27.model.AmTr_v1.0_scaffold00024.299	jcur|Jcr4S02532.40	grai|Cotton_D_gene_10015167	erythrantheguttata|Migut.L01569.1	pmum|Pm018097	hvul|MLOC_55891.1	sbic|SB03G008660	slyc|Solyc12g009120.1.1	grai|Cotton_D_gene_10010227	slyc|Solyc06g062940.2.1	mesc|ME12525G00050	oleaeuropaea|Oeu063451.1	bdis|BD3G52920	tpar|Tp6g23910	osat|OS02G47870	cmel|CM3C015525	grai|Cotton_D_gene_10037319	sesamumindicum|Sesame08359.t1	sesamumindicum|Sesame19918.t1	pper|ppa013561m	sita|Si003068m	rcom|RC27789G00050	tpar|Tp_un0013_010	crub|Carubv10002278m	hvul|AK374872	pmum|Pm018101	jasminumsambacJSSB|chr12.t1621	mesc|ME05875G01170	mtru|MT2G088570	brap|Bra002312	crub|Carubv10018268m	gmax|GM06G45990	tcac|TC09G006840	fves|FV7G09950	vvin|VV11G02490	brap|Bra006565	oleaeuropaea|Oeu035622.1	osat|OS01G01700	pper|ppa013547m	zmay|ZM03G07310	clan|Cla011156	ptri|PT06G14170	pbre|Pbr018815.2	macu|GSMUA_Achr6T09150_001	lusi|Lus10015667	cari|Ca_23207	jcur|Jcr4S01752.140
ORTHO002813	stub|Sotub04g014720.1.1	sesamumindicum|Sesame18105.t1	pbre|Pbr032503.1	oleaeuropaea|Oeu045924.1	pper|ppa005493m	pbre|Pbr022042.1	jasminumsambacJSSB|chr11.t847	lusi|Lus10020512	ljap|LJ0G020690	macu|GSMUA_Achr8T23920_001	atri|evm_27.model.AmTr_v1.0_scaffold00017.130	brap|Bra030679	gmax|GM14G01390	pdac|PDK_30s1081161L002	clan|Cla020025	pmum|Pm018553	hvul|AK250256.1	gmax|GM02G47360	sbic|SB04G030200	stub|Sotub10g020880.1.1	mesc|ME06512G02740	erythrantheguttata|Migut.N00830.1	rcom|RC29751G00140	osat|OS06G07350	bdis|BD1G48140	lusi|Lus10037244	vvin|VV06G02360	alyr|AL4G14090	cari|Ca_07544	zmay|ZM09G03390	ptri|PT09G04420	pbre|Pbr012221.1	gmax|GM20G10260	jcur|Jcr4S11728.10	tcac|TC01G006660	sbic|SB10G004840	atha|AT2G29580	mesc|ME03150G00540	pmum|Pm021177	clan|Cla020024	atri|evm_27.model.AmTr_v1.0_scaffold00017.128	cpap|CP00112G00650	grai|Cotton_D_gene_10008657	ccaj|C.cajan_11301	mtru|MT3G079200	slyc|Solyc04g017710.2.1	macu|GSMUA_Achr11T20770_001	sita|Si006017m	crub|Carubv10008917m	csat|Csa2M036090	fves|FV4G23870	atha|AT1G07360	ccaj|C.cajan_11293	slyc|Solyc10g079190.1.1	cmel|CM3C004123	osat|OS07G18050	pbre|Pbr023908.1	atri|evm_27.model.AmTr_v1.0_scaffold00017.127	brap|Bra039988	pper|ppa005371m	tpar|Tp4g12310	oleaeuropaea|Oeu049810.1	lusi|Lus10035658	alyr|AL1G06950	ptri|PT09G04440	tpar|Tp1g06110
ORTHO002956	csat|Csa3M094510	crub|Carubv10013447m	hvul|AK372443	ptri|PT00G19370	pbre|Pbr027341.1	sita|Si009853m	cpap|CP00080G01210	mesc|ME06612G00120	zmay|ZM02G03480	bdis|BD5G22900	gmax|GM12G34440	ccaj|C.cajan_33198	gmax|GM06G41230	oleaeuropaea|Oeu053389.1	cmel|CM3C018145	clan|Cla007379	slyc|Solyc07g063920.2.1	ptri|PT11G12640	grai|Cotton_D_gene_10011267	mesc|ME10821G00020	cmel|CM3C016601	osat|OS04G53930	jcur|Jcr4S09766.10	cpap|CP00080G01200	fves|FV6G24170	rcom|RC29878G00090	sbic|SB06G029640	ccaj|C.cajan_42335	cari|Ca_06940	brap|Bra035756	sesamumindicum|Sesame21550.t1	stub|Sotub07g026420.1.1	alyr|AL3G22650	erythrantheguttata|Migut.M01826.1	pper|ppa003853m	hvul|AK360174	mtru|MT2G081930	csat|Csa3M403990	clan|Cla003838	atri|evm_27.model.AmTr_v1.0_scaffold00043.19	gmax|GM13G36070	cari|Ca_06938	atha|AT3G20660	stub|Sotub07g026400.1.1	macu|GSMUA_Achr11T25870_001	tcac|TC00G072680	ccaj|C.cajan_33195	csat|Csa3M404000	hvul|AK357972	pmum|Pm011702	grai|Cotton_D_gene_10039829	tpar|Tp3g18700	pdac|PDK_30s865511L001	pbre|Pbr040577.1	pdac|PDK_30s801111L001	jasminumsambacJSSB|chr1.t2006	vvin|VV19G04660	cmel|CM3C018146	clan|Cla007378	lusi|Lus10014801
ORTHO000532_2	oleaeuropaea|Oeu038935.1	ljap|LJ0G418590
ORTHO005145	zmay|ZM09G07650	pdac|PDK_30s1108231L001	vvin|VV14G15750	sbic|SB04G029180	brap|Bra021464	jcur|Jcr4S07158.20	atri|evm_27.model.AmTr_v1.0_scaffold00006.243	slyc|Solyc02g089540.2.1	hvul|MLOC_75496.6	tcac|TC04G012450	macu|GSMUA_Achr9T22690_001	gmax|GM19G05170	stub|Sotub02g033420.1.1	macu|GSMUA_Achr3T28130_001	brap|Bra023541	stub|Sotub02g033400.1.1	mesc|ME07762G00070	jasminumsambacJSSB|chr4.t3203	mesc|ME04043G01430	ptri|PT17G14030	osat|OS06G16370	brap|Bra008668	tpar|Tp6g28260	erythrantheguttata|Migut.H00566.1	cpap|CP00070G00060	sita|Si019803m	osat|OS09G06464	pdac|PDK_30s883291L003	gmax|GM18G51320	sesamumindicum|Sesame12894.t1	alyr|AL3G01500	lusi|Lus10005106	gmax|GM13G07030	pper|ppa007007m	oleaeuropaea|Oeu033426.1	gmax|GM08G28370	ptri|PT04G10610	ljap|LJ1G031410	atha|AT3G02380	csat|Csa4M124910	mesc|ME06871G01030	sesamumindicum|Sesame17253.t1	fves|FV6G41490	grai|Cotton_D_gene_10040278	jcur|Jcr4S04633.40	brap|Bra001043	oleaeuropaea|Oeu033423.1	bdis|BD1G43670	grai|Cotton_D_gene_10034925	crub|Carubv10015501m	pmum|Pm015446	atha|AT5G15850	ccaj|C.cajan_26721	ptri|PT00G05280	pbre|Pbr016562.1	crub|Carubv10001279m	slyc|Solyc02g089500.2.1	ccaj|C.cajan_20131	cari|Ca_22148	hvul|MLOC_75092.2	alyr|AL6G15690	cmel|CM3C018930	tcac|TC03G013220	bdis|BD3G56260	oleaeuropaea|Oeu007103.1	rcom|RC29496G00020	tpar|Tp3g01430	sbic|SB10G010050	clan|Cla010793	hvul|MLOC_6921.1
ORTHO003435	pper|ppa016153m	atha|AT5G13080	grai|Cotton_D_gene_10020058	oleaeuropaea|Oeu011359.1	slyc|Solyc05g015850.2.1	fves|FV0G13150	stub|Sotub02g037460.1.1	cmel|CM3C014896	ptri|PT01G32800	ptri|PT03G15800	atha|AT3G01970	pdac|PDK_30s969751L001	pper|ppa016459m	clan|Cla003370	slyc|Solyc02g094270.1.1	jcur|Jcr4S03995.30	zmay|ZM04G04760	oleaeuropaea|Oeu006512.1	pbre|Pbr038101.1	ccaj|C.cajan_43923	macu|GSMUA_Achr9T29350_001	gmax|GM16G05880	hvul|AK354853	tcac|TC00G047270	jasminumsambacJSSB|chr9.t2306	oleaeuropaea|Oeu004466.1	rcom|RC30190G00770	macu|GSMUA_Achr6T06360_001	oleaeuropaea|Oeu011418.1	sbic|SB05G017130	alyr|AL6G12790	pbre|Pbr042883.1	sita|Si026859m	brap|Bra040557	vvin|VV14G14230	stub|Sotub05g016650.1.1	brap|Bra006178	mesc|ME00325G00280	mesc|ME06028G00470	gmax|GM19G26400	cmel|CM3C017743	csat|Csa3M567330	csat|Csa4M012390	rcom|RC29929G01250	brap|Bra008858	lusi|Lus10003128	pmum|Pm007042	tpar|Tp6g30900	alyr|AL3G00120	cpap|CP00043G00760	clan|Cla002084	macu|GSMUA_AchrUn_randomT21800_001	lusi|Lus10011346	mesc|ME06711G00640	tcac|TC04G004210	bdis|BD4G19060	lusi|Lus10012547	vvin|VV01G05000	zmay|ZM02G42290	tpar|Tp3g00140	osat|OS11G29870	lusi|Lus10041546	csat|Csa2M406060	grai|Cotton_D_gene_10019327	ptri|PT17G09560	crub|Carubv10016335m	macu|GSMUA_Achr9T01400_001	cari|Ca_24738	mesc|ME03219G00470	crub|Carubv10002187m	pdac|PDK_30s835131L001	erythrantheguttata|Migut.F00051.1	cmel|CM3C008175
ORTHO005786	brap|Bra037312	tpar|Tp6g00110	slyc|Solyc01g090790.2.1	alyr|AL6G41640	pdac|PDK_30s763151L002	pdac|PDK_30s987991L011	brap|Bra037311	erythrantheguttata|Migut.B01581.1	vvin|VV15G00400	sita|Si035334m	grai|Cotton_D_gene_10014980	tcac|TC01G038370	mesc|ME04450G00230	oleaeuropaea|Oeu061521.1	cari|Ca_22883	jasminumsambacJSSB|chr6.t2804	sesamumindicum|Sesame19514.t1	cpap|CP00212G00040	pper|ppa005629m	ccaj|C.cajan_44547	mesc|ME08265G04850	sbic|SB01G029210	jasminumsambacJSSB|chr5.t1685	clan|Cla006673	oleaeuropaea|Oeu000035.2	vvin|VV15G00390	gmax|GM11G17120	ptri|PT02G14240	lusi|Lus10042875	atha|AT4G00050	grai|Cotton_D_gene_10032609	jasminumsambacJSSB|chr5.t1686	bdis|BD3G33170	stub|Sotub01g029940.1.1	rcom|RC30174G00700	lusi|Lus10028175	gmax|GM01G15930	cmel|CM3C022233	cpap|CP00212G00030	ljap|LJ0G007390	pmum|Pm017800	zmay|ZM01G21200	ptri|PT14G06000	jcur|Jcr4S06462.20	jasminumsambacJSSB|chr5.t736	sbic|SB01G029220	zmay|ZM01G21210	crub|Carubv10001567m	jasminumsambacJSSB|chr5.t1653	atri|evm_27.model.AmTr_v1.0_scaffold00106.97	fves|FV2G05320	osat|OS10G40740	brap|Bra000560	hvul|AK367814	csat|Csa6M108570
ORTHO003925	erythrantheguttata|Migut.H00376.1	clan|Cla013999	fves|FV1G17150	hvul|MLOC_11168.1	crub|Carubv10004035m	mtru|MT5G016190	cari|Ca_02195	stub|Sotub02g031240.1.1	sita|Si028805m	macu|GSMUA_Achr5T01520_001	hvul|MLOC_16170.2	pdac|PDK_30s1164381L002	brap|Bra011768	lusi|Lus10001406	clan|Cla013998	tpar|Tp7g35120	atha|AT4G37460	ccaj|C.cajan_33693	sesamumindicum|Sesame17121.t1	bdis|BD1G59030	cmel|CM3C007603	pbre|Pbr026865.1	ptri|PT07G09610	ljap|LJ0G051960	jasminumsambacJSSB|chr7.t1302	macu|GSMUA_Achr5T01530_001	pper|ppa000628m	macu|GSMUA_Achr5T01500_001	gmax|GM05G21880	gmax|GM01G39830	osat|OS07G02300	atri|evm_27.model.AmTr_v1.0_scaffold00001.514	pbre|Pbr035200.1	ljap|LJ0G156820	zmay|ZM02G47050	grai|Cotton_D_gene_10036866	oleaeuropaea|Oeu013276.1	brap|Bra017825	pmum|Pm002428	grai|Cotton_D_gene_10036867	cpap|CP00006G00600	rcom|RC29970G00550	atri|evm_27.model.AmTr_v1.0_scaffold00144.61	alyr|AL7G03180	tcac|TC01G006110	vvin|VV07G00520	pdac|PDK_30s1164381L001	mesc|ME12622G00010	cmel|CM3C007604	gmax|GM17G17920	jcur|Jcr4S00691.40	mesc|ME12622G00020	slyc|Solyc02g092780.1.1	csat|Csa6M493870	ptri|PT07G09600	ccaj|C.cajan_24512	gmax|GM11G05450	cpap|CP01082G00010
ORTHO005829	cmel|CM3C014033	jasminumsambacJSSB|chr4.t1058	lusi|Lus10032519	stub|Sotub03g031470.1.1	oleaeuropaea|Oeu012857.1	mesc|ME09876G01020	pdac|PDK_30s65509156L004	vvin|VV15G02650	sbic|SB05G020350	atha|AT5G07360	csat|Csa3M039330	vvin|VV15G02660	clan|Cla004412	slyc|Solyc06g068690.2.1	sesamumindicum|Sesame05004.t1	sita|Si026128m	jcur|Jcr4S03149.50	vvin|VV15G02640	ljap|LJ4G030740	cpap|CP00013G01860	grai|Cotton_D_gene_10003862	ccaj|C.cajan_26827	pbre|Pbr038664.1	zmay|ZM04G30550	atri|evm_27.model.AmTr_v1.0_scaffold00016.285	stub|Sotub06g025590.1.1	ptri|PT15G11140	erythrantheguttata|Migut.I00655.1	fves|FV0G41050	osat|OS11G33090	pbre|Pbr038644.1	mtru|MT8G095600	tcac|TC03G016100	pper|ppa003160m	crub|Carubv10000482m	gmax|GM05G33310	brap|Bra009269	lusi|Lus10043019	grai|Cotton_D_gene_10025559	bdis|BD4G17047	pmum|Pm024301	rcom|RC30147G02860	slyc|Solyc03g118030.2.1	stub|Sotub06g025560.1.1	alyr|AL6G07070	cari|Ca_05675	hvul|MLOC_60550.3	tpar|Tp6g35520
ORTHO005503	lusi|Lus10032496	jasminumsambacJSSB|chr2.t1210.1.5c46e014	cmel|CM3C017647	hvul|AK357406	atha|AT5G51180	oleaeuropaea|Oeu006089.1	alyr|AL8G15400	sesamumindicum|Sesame07028.t1	gmax|GM10G23470	sita|Si013445m	jasminumsambacJSSB|chr2.t2466	grai|Cotton_D_gene_10024497	ptri|PT03G14150	bdis|BD3G14840	rcom|RC30147G02320	vvin|VV16G02140	sita|Si017543m	zmay|ZM05G35450	sbic|SB07G003160	tcac|TC03G016650	pdac|PDK_30s658661L001	brap|Bra035731	cpap|CP00013G02420	ccaj|C.cajan_37536	mesc|ME01127G00200	sbic|SB04G033050	sesamumindicum|Sesame12365.t1	hvul|AK368429	erythrantheguttata|Migut.F00524.1	mtru|MT1G040460	cari|Ca_20350	pbre|Pbr001359.1	pbre|Pbr012688.1	tpar|Tp6g13390	jcur|Jcr4S01276.150	crub|Carubv10026664m	pper|ppa008683m	lusi|Lus10042993	macu|GSMUA_Achr5T15490_001	macu|GSMUA_Achr2T12000_001	grai|Cotton_D_gene_10012006	ptri|PT01G11630	atri|evm_27.model.AmTr_v1.0_scaffold00111.73	macu|GSMUA_Achr4T28970_001	osat|OS08G04810	macu|GSMUA_Achr7T06920_001	slyc|Solyc05g052020.2.1	stub|Sotub12g018790.1.1	osat|OS02G43850	slyc|Solyc03g093510.2.1	csat|Csa4M023000	bdis|BD3G50540
ORTHO003591	sesamumindicum|Sesame07091.t1	pdac|PDK_30s693101L001	osat|OS07G48270	clan|Cla016428	cari|Ca_21666	alyr|AL4G27690	macu|GSMUA_Achr3T09800_001	ptri|PT19G07650	hvul|AK376403	csat|Csa6M014630	cpap|CP00019G00430	brap|Bra016972	ccaj|C.cajan_05135	oleaeuropaea|Oeu064000.1	ptri|PT00G09310	grai|Cotton_D_gene_10018635	jcur|Jcr4S05003.40	mesc|ME03454G00140	pbre|Pbr002908.1	tpar|Tp4g23090	pper|ppa000129m	ptri|PT19G07680	slyc|Solyc03g095690.2.1	sita|Si028678m	jasminumsambacJSSB|chr3.t1755.1.5c46e01a	ljap|LJ0G031780	bdis|BD1G17650	stub|Sotub03g021180.1.1	erythrantheguttata|Migut.F00567.1	slyc|Solyc03g095680.1.1	fves|FV7G31360	mesc|ME03454G00130	hvul|MLOC_24455.2	ptri|PT19G07770	stub|Sotub03g021170.1.1	rcom|RC29729G01190	grai|Cotton_D_gene_10018634	pmum|Pm019281	gmax|GM02G38370	cmel|CM3C020017	atri|evm_27.model.AmTr_v1.0_scaffold00077.105	mtru|MT5G067980	macu|GSMUA_Achr3T09780_001	gmax|GM14G36480	crub|Carubv10022506m	oleaeuropaea|Oeu064001.1	lusi|Lus10012867	slyc|Solyc12g043070.1.1	zmay|ZM07G30180	lusi|Lus10030512	cmel|CM3C020016	atha|AT2G40770	sbic|SB02G043040	slyc|Solyc07g064540.1.1	vvin|VV13G09080	zmay|ZM07G30190	tcac|TC10G016620	mesc|ME03454G00120	ljap|LJ0G169680	macu|GSMUA_Achr3T09790_001	hvul|MLOC_78542.1
ORTHO006923	macu|GSMUA_Achr9T15750_001	lusi|Lus10031326	jasminumsambacJSSB|chr1.t63	bdis|BD1G10470	pdac|PDK_30s1066811L004	pdac|PDK_30s870931L002	brap|Bra015992	crub|Carubv10021434m	ptri|PT15G04180	oleaeuropaea|Oeu019146.1	pbre|Pbr028319.1	brap|Bra008096	gmax|GM16G34490	gmax|GM09G29940	macu|GSMUA_Achr3T07700_001	hvul|MLOC_78895.1	erythrantheguttata|Migut.O00237.1	ptri|PT12G03460	jasminumsambacJSSB|chr2.t3259	zmay|ZM01G51100	alyr|AL2G22260	tcac|TC10G009340	ccaj|C.cajan_23083	mtru|MT6G074860	atha|AT1G73410	csat|Csa1M029570	brap|Bra016575	brap|Bra031008	clan|Cla018657	fves|FV5G15930	cpap|CP00007G01250	rcom|RC30000G00100	tpar|Tp5g28620	vvin|VV17G07620	pper|ppa021779m	osat|OS03G51110	ljap|LJ0G027170	sbic|SB01G009870	erythrantheguttata|Migut.D02049.1	crub|Carubv10012605m	grai|Cotton_D_gene_10017926	grai|Cotton_D_gene_10030584	oleaeuropaea|Oeu023535.1	pmum|Pm025263	macu|GSMUA_Achr9T29090_001	atha|AT1G17950	atri|evm_27.model.AmTr_v1.0_scaffold00024.83	alyr|AL1G18880	oleaeuropaea|Oeu038409.1	tpar|Tp1g16020	pdac|PDK_30s707661L009	lusi|Lus10031900	ccaj|C.cajan_26166	jcur|Jcr4S02624.40	mesc|ME05280G00060	ptri|PT07G01240	tpar|Tp5g28350	zmay|ZM05G05280	sita|Si037256m
ORTHO004857	vvin|VV02G03900	pdac|PDK_30s838781L003	lusi|Lus10028751	ptri|PT03G12410	pper|ppa007988m	tcac|TC03G028210	hvul|AK374946	mesc|ME08423G00030	macu|GSMUA_Achr7T01180_001	crub|Carubv10026703m	hvul|AK361819	atri|evm_27.model.AmTr_v1.0_scaffold00064.10	erythrantheguttata|Migut.A00701.1	gmax|GM08G02270	jcur|Jcr4S03363.40	pmum|Pm023988	gmax|GM10G37350	jasminumsambacJSSB|chr9.t787	lusi|Lus10024708	grai|Cotton_D_gene_10017585	sbic|SB10G020020	ljap|LJ5G024580	fves|FV5G04120	gmax|GM05G37280	sesamumindicum|Sesame10324.t1	brap|Bra020232	ccaj|C.cajan_13659	mtru|MT1G099420	zmay|ZM01G29810	lusi|Lus10032326	slyc|Solyc08g081750.2.1	ccaj|C.cajan_07322	alyr|AL8G26890	tpar|Tp6g22330	stub|Sotub08g028650.1.1	lusi|Lus10017536	pbre|Pbr024656.1	cpap|CP00122G00100	bdis|BD1G39363	osat|OS06G30910	mesc|ME05280G00870	atha|AT5G60750	gmax|GM20G30380	cmel|CM3C005852	mesc|ME11056G00010	oleaeuropaea|Oeu008845.1	cari|Ca_05793	cari|Ca_04412	grai|Cotton_D_gene_10017703	rcom|RC30190G04660	sita|Si007241m	clan|Cla004928	csat|Csa5M139840	ptri|PT01G09870
ORTHO006185	macu|GSMUA_Achr5T04770_001	alyr|AL7G16350	oleaeuropaea|Oeu020977.1	sesamumindicum|Sesame02793.t1	osat|OS08G34750	cari|Ca_03271	jcur|Jcr4S02431.20	clan|Cla018799	tcac|TC09G016550	csat|Csa1M420350	ptri|PT18G09490	bdis|BD3G37270	macu|GSMUA_Achr9T13600_001	rcom|RC27766G00060	sbic|SB04G035350	cmel|CM3C017498	grai|Cotton_D_gene_10000281	vvin|VV11G08400	pdac|PDK_30s916931L001	hvul|AK360638	jasminumsambacJSSB|chr12.t973	gmax|GM04G20400	fves|FV4G10300	sbic|SB07G022010	pper|ppa009677m	tpar|Tp7g23800	gmax|GM06G25620	lusi|Lus10001320	stub|Sotub07g005050.1.1	hvul|MLOC_4124.2	bdis|BD3G53670	zmay|ZM05G42730	ccaj|C.cajan_34904	sita|Si013844m	pmum|Pm008684	atri|evm_27.model.AmTr_v1.0_scaffold00019.228	zmay|ZM01G37660	slyc|Solyc07g006690.2.1	osat|OS02G54580	atha|AT4G25770	cpap|CP00095G00770	erythrantheguttata|Migut.J01471.1	mesc|ME03070G00070	crub|Carubv10004970m	lusi|Lus10006982	mtru|MT4G128800	pbre|Pbr027283.2	brap|Bra013918
ORTHO005249
ORTHO001887	pbre|Pbr023074.1	lusi|Lus10012539	pbre|Pbr037160.1	ptri|PT12G09470	cmel|CM3C014891	ptri|PT15G09980	gmax|GM12G28990	alyr|AL8G14660	mesc|ME06028G00410	lusi|Lus10041552	vvin|VV17G08210	pper|ppa014425m	hvul|MLOC_71188.1	rcom|RC30147G03960	tcac|TC04G004390	pdac|PDK_30s1074581L003	oleaeuropaea|Oeu005106.1	atha|AT4G24920	ljap|LJ0G453270	brap|Bra022517	lusi|Lus10035206	csat|Csa1M097740	csat|Csa1M050560	pdac|PDK_30s1173071L002	mtru|MT4G127150	ljap|LJ2G034100	rcom|RC30190G00870	pper|ppa014443m	ccaj|C.cajan_05601	stub|Sotub03g024220.1.1	sbic|SB10G026000	cpap|CP00013G00990	macu|GSMUA_Achr4T02090_001	clan|Cla002625	brap|Bra019202	grai|Cotton_D_gene_10001741	erythrantheguttata|Migut.D01267.1	atha|AT5G50460	ptri|PT01G32940	ccaj|C.cajan_17252	pmum|Pm016151	cmel|CM3C002366	zmay|ZM09G16690	fves|FV5G30470	bdis|BD1G31180	vvin|VV14G14370	grai|Cotton_D_gene_10019340	brap|Bra000627	jasminumsambacJSSB|chr1.t2863	zmay|ZM05G21040	pmum|Pm023313	gmax|GM14G05800	clan|Cla004078	crub|Carubv10027489m	sbic|SB04G005280	brap|Bra013846	pbre|Pbr016292.1	tcac|TC03G014950	tpar|Tp7g22900	bdis|BD3G05820	erythrantheguttata|Migut.I00524.1	grai|Cotton_D_gene_10032794	oleaeuropaea|Oeu018540.1	macu|GSMUA_Achr10T30750_001	alyr|AL7G17230	cari|Ca_17855	mesc|ME00325G00340	mesc|ME06028G00400	clan|Cla019278	osat|OS02G08180	gmax|GM02G42660	sita|Si019491m	jcur|Jcr4S00593.120	grai|Cotton_D_gene_10010797	oleaeuropaea|Oeu040981.1	tpar|Tp6g12640	osat|OS06G44374	jcur|Jcr4S02843.130	atri|evm_27.model.AmTr_v1.0_scaffold00013.10	hvul|AK359807	mtru|MT5G084060	jasminumsambacJSSB|chr4.t794	jasminumsambacJSSB|chr1.t2848	sesamumindicum|Sesame01230.t1
ORTHO000309_1	gmax|GM04G32990	fves|FV3G41750	brap|Bra028684	lusi|Lus10015724	ptri|PT15G06270	brap|Bra009306	cmel|CM3C002002	tpar|Tp6g35160	alyr|AL6G07480	oleaeuropaea|Oeu046996.2	jasminumsambacJSSB|chr2.t2885	rcom|RC30138G02030	atha|AT5G07770	alyr|AL6G07470	cari|Ca_13172	tcac|TC03G010600	mesc|ME12794G02450	crub|Carubv10002821m	macu|GSMUA_Achr3T30260_001	sita|Si028729m	ccaj|C.cajan_01960	lusi|Lus10003482	pdac|PDK_30s1150791L009	sbic|SB08G019196	macu|GSMUA_Achr6T16780_001	atha|AT5G07740	osat|OS07G40520	grai|Cotton_D_gene_10002277	sesamumindicum|Sesame04713.t1	atri|evm_27.model.AmTr_v1.0_scaffold00058.41	ccaj|C.cajan_01652	zmay|ZM03G16660	cpap|CP00013G02910	clan|Cla019089	grai|Cotton_D_gene_10021361	grai|Cotton_D_gene_10033129	sita|Si020946m	stub|Sotub06g026660.1.1	mesc|ME08359G01990	gmax|GM05G00820	sbic|SB02G038276	slyc|Solyc06g069660.1.1	zmay|ZM02G38230	pper|ppa000314m	ptri|PT12G06410	erythrantheguttata|Migut.L00328.1	sbic|SB02G038274	macu|GSMUA_Achr7T26420_001	brap|Bra005952	csat|Csa1M011470	stub|Sotub03g029170.1.1	csat|Csa1M038900	pdac|PDK_30s821841L006	macu|GSMUA_Achr4T32680_001	hvul|MLOC_54490.8	erythrantheguttata|Migut.I00218.1	erythrantheguttata|Migut.I00217.1	slyc|Solyc03g115680.2.1	pmum|Pm024848	erythrantheguttata|Migut.L00327.1	sbic|SB08G019180	gmax|GM06G21190	zmay|ZM01G27400	zmay|ZM07G26240	bdis|BD1G22717	cmel|CM3C017195	pdac|PDK_30s695731L003	oleaeuropaea|Oeu016159.1	slyc|Solyc03g115670.1.1	zmay|ZM03G16650	zmay|ZM07G26230	cari|Ca_20739	vvin|VV17G03300	clan|Cla018589	bdis|BD4G03720	stub|Sotub03g029150.1.1	gmax|GM17G11100	fves|FV5G12760	slyc|Solyc06g069670.2.1	jasminumsambacJSSB|chr1.t804	hvul|MLOC_61255.1	macu|GSMUA_Achr7T26410_001
ORTHO005291	ljap|LJ0G165810	lusi|Lus10042031	jcur|Jcr4S01177.40	ccaj|C.cajan_06168	pdac|PDK_30s868571L002	osat|OS07G07250	alyr|AL5G27730	mesc|ME06890G00100	sesamumindicum|Sesame07876.t1	cpap|CP00182G00230	pper|ppa005923m	atha|AT3G57290	cmel|CM3C026327	erythrantheguttata|Migut.J01716.1	gmax|GM10G16090	osat|OS07G12110	slyc|Solyc10g079880.1.1	brap|Bra007317	mesc|ME01027G00120	grai|Cotton_D_gene_10027349	ptri|PT16G04120	gmax|GM02G33770	mesc|ME01027G00110	pdac|PDK_30s1121061L002	clan|Cla006836	sesamumindicum|Sesame06248.t1	pmum|Pm029654	mesc|ME06890G00090	fves|FV6G34090	erythrantheguttata|Migut.K00104.1	rcom|RC28007G00060	sesamumindicum|Sesame06247.t1	cari|Ca_21934	zmay|ZM02G26790	csat|Csa4M343070	crub|Carubv10017266m	oleaeuropaea|Oeu033903.1	lusi|Lus10018035	rcom|RC28007G00070	atri|evm_27.model.AmTr_v1.0_scaffold00102.29	tpar|Tp5g05310	stub|Sotub10g021590.1.1	macu|GSMUA_Achr7T21330_001	grai|Cotton_D_gene_10027350	bdis|BD1G53920	tcac|TC05G029370	vvin|VV00G11550	sita|Si029863m	jasminumsambacJSSB|chr1.t3160	hvul|MLOC_62284.1	oleaeuropaea|Oeu042058.1	brap|Bra014633	ptri|PT06G04430
ORTHO000881	tpar|Tp7g14170	bdis|BD4G05500	sesamumindicum|Sesame14212.t1	jasminumsambacJSSB|chr5.t606	tcac|TC04G028080	gmax|GM10G29260	jcur|Jcr4S01666.30	tpar|Tp3g14900	mesc|ME03614G04990	clan|Cla019924	alyr|AL6G27540	macu|GSMUA_Achr2T01650_001	mtru|MT7G113080	pbre|Pbr004503.1	vvin|VV05G03110	mtru|MT7G108600	erythrantheguttata|Migut.D00195.1	atha|AT1G02900	crub|Carubv10007476m	oleaeuropaea|Oeu012116.1	alyr|AL7G27790	ccaj|C.cajan_04281	slyc|Solyc09g074890.1.1	grai|Cotton_D_gene_10002422	mesc|ME08265G03530	grai|Cotton_D_gene_10029029	crub|Carubv10015749m	ljap|LJ5G018560	osat|OS01G70690	cari|Ca_02953	pper|ppa013461m	hvul|MLOC_70632.1	zmay|ZM10G04890	mesc|ME04457G00940	alyr|AL3G05400	alyr|AL3G17720	ptri|PT05G02400	pbre|Pbr004506.1	pbre|Pbr014856.1	tcac|TC05G030170	ccaj|C.cajan_06793	brap|Bra040217	lusi|Lus10000502	stub|Sotub09g022220.1.1	tpar|Tp3g04320	atri|evm_27.model.AmTr_v1.0_scaffold00045.263	vvin|VV07G08040	cari|Ca_00953	lusi|Lus10037512	crub|Carubv10016532m	brap|Bra033357	atha|AT3G05490	gmax|GM07G37690	cmel|CM3C004224	jasminumsambacJSSB|chr10.t351	slyc|Solyc01g099520.2.1	atha|AT3G16570	cmel|CM3C021331	pper|ppa013419m	csat|Csa2M031140	gmax|GM20G38020	clan|Cla021738	cari|Ca_03668	grai|Cotton_D_gene_10035890	gmax|GM17G02940	jcur|Jcr4S00385.10	pmum|Pm020002	macu|GSMUA_Achr11T18350_001	brap|Bra022168	mesc|ME11110G00210	stub|Sotub01g037300.1.1	gmax|GM03G37110	jcur|Jcr4S00141.120	jasminumsambacJSSB|chr3.t352	mesc|ME09365G00520	erythrantheguttata|Migut.N02079.1	brap|Bra012764	gmax|GM19G39730	bdis|BD2G59800	cpap|CP00048G00900	mesc|ME01551G03580	rcom|RC30129G00180	brap|Bra001149	pbre|Pbr012076.1	zmay|ZM03G17830	sbic|SB08G017280	macu|GSMUA_Achr11T25470_001	zmay|ZM08G28230	ptri|PT00G15960	sita|Si024609m	crub|Carubv10012118m	rcom|RC30128G02140	crub|Carubv10014925m	ljap|LJ0G002570	rcom|RC29726G01480	macu|GSMUA_Achr8T06690_001	pbre|Pbr020387.1	ptri|PT14G12440	pmum|Pm003308	sbic|SB03G044930	crub|Carubv10002279m	brap|Bra030513	ptri|PT13G01620	sita|Si004509m	brap|Bra001636	alyr|AL1G02160	erythrantheguttata|Migut.N01498.1	oleaeuropaea|Oeu043356.1	oleaeuropaea|Oeu030342.1	cari|Ca_01150	csat|Csa6M194150	pbre|Pbr034088.1	tpar|Tp1g01900	oleaeuropaea|Oeu010916.1	brap|Bra036617	atri|evm_27.model.AmTr_v1.0_scaffold00013.280	grai|Cotton_D_gene_10007453	ljap|LJ0G457590	grai|Cotton_D_gene_10020010	macu|GSMUA_Achr7T03730_001	mtru|MT4G119860	pbre|Pbr012079.1	erythrantheguttata|Migut.O00419.1	ccaj|C.cajan_25066	tcac|TC01G030240	macu|GSMUA_Achr5T27020_001	macu|GSMUA_Achr3T23990_001	clan|Cla009305	hvul|MLOC_56562.1	pbre|Pbr034082.1	atha|AT4G15800	jasminumsambacJSSB|chr5.t1000	grai|Cotton_D_gene_10009152	pmum|Pm027900	osat|OS12G35670	fves|FV4G12900	pper|ppa020353m	macu|GSMUA_Achr1T26680_001	sesamumindicum|Sesame18278.t1
ORTHO004792	macu|GSMUA_Achr5T20960_001	slyc|Solyc08g082340.2.1	gmax|GM09G21150	tpar|Tp7g33030	stub|Sotub08g028030.1.1	alyr|AL8G26760	sesamumindicum|Sesame17751.t1	pbre|Pbr037225.1	ccaj|C.cajan_26771	macu|GSMUA_Achr11T20880_001	hvul|MLOC_54014.1	ptri|PT09G14330	tcac|TC02G003720	cari|Ca_25130	cmel|CM3C013265	fves|FV2G11750	osat|OS07G34730	grai|Cotton_D_gene_10025609	cpap|CP00020G01870	jasminumsambacJSSB|chr12.t569	pmum|Pm020790	lusi|Lus10023947	erythrantheguttata|Migut.N01350.1	pbre|Pbr037232.1	sesamumindicum|Sesame15011.t1	pper|ppa007262m	mesc|ME02967G00010	csat|Csa7M024000	ptri|PT04G18260	sbic|SB02G035260	sita|Si030220m	atha|AT5G60620	mesc|ME09460G00300	pbre|Pbr038054.2	mtru|MT4G127910	zmay|ZM09G22600	atri|evm_27.model.AmTr_v1.0_scaffold00080.52	rcom|RC30122G00160	brap|Bra011598	zmay|ZM07G23380	crub|Carubv10026601m	oleaeuropaea|Oeu051847.1	bdis|BD1G25790	vvin|VV03G03950	gmax|GM08G09080	ccaj|C.cajan_29983	clan|Cla015757	pbre|Pbr039237.1
ORTHO000978	cmel|CM3C020626	clan|Cla008235	brap|Bra017059	oleaeuropaea|Oeu049253.1
ORTHO006604	alyr|AL2G29820	crub|Carubv10021740m	gmax|GM07G00810	fves|FV6G16280	csat|Csa7M446730	vvin|VV09G05250	macu|GSMUA_Achr8T04020_001	cpap|CP00022G00860	erythrantheguttata|Migut.I00866.1	pmum|Pm013509	lusi|Lus10035891	tpar|Tp5g35740	mesc|ME02196G00280	mtru|MT2G102260	osat|OS01G40970	clan|Cla015433	erythrantheguttata|Migut.D01031.1	sbic|SB01G031510	bdis|BD2G42400	cari|Ca_02830	rcom|RC29872G00290	pdac|PDK_30s1119331L003	jcur|Jcr4S00447.80	ljap|LJ3G001100	grai|Cotton_D_gene_10031860	cmel|CM3C024232	mesc|ME04324G00040	oleaeuropaea|Oeu000452.1	gmax|GM15G01770	tcac|TC00G040060	grai|Cotton_D_gene_10003883	hvul|MLOC_75144.1	brap|Bra035202	sesamumindicum|Sesame04423.t1	cari|Ca_13491	pdac|PDK_30s1010101L002	slyc|Solyc03g120190.2.1	ccaj|C.cajan_00379	mtru|MT2G102140	ccaj|C.cajan_27538	zmay|ZM03G38820	sbic|SB03G026650	ptri|PT01G17880	atha|AT1G79960	sita|Si004439m	pper|ppa010074m	grai|Cotton_D_gene_10010887	stub|Sotub03g033780.1.1
ORTHO000275_1	pbre|Pbr031921.1	stub|Sotub07g019130.1.1	macu|GSMUA_Achr7T25520_001	grai|Cotton_D_gene_10035089	atha|AT1G62290	gmax|GM15G11670	mesc|ME11251G00040	alyr|AL1G12210	pper|ppa003924m	bdis|BD2G44420	sesamumindicum|Sesame13396.t1	zmay|ZM03G36900	jcur|Jcr4S06063.10	tcac|TC06G019520	lusi|Lus10020024	cmel|CM3C014161	ccaj|C.cajan_16800	rcom|RC29842G00530	vvin|VV10G00710	tcac|TC07G002930	pmum|Pm015111	osat|OS01G47410	stub|Sotub02g024010.1.1	macu|GSMUA_Achr8T27020_001	clan|Cla014434	mesc|ME07983G00010	zmay|ZM06G31390	csat|Csa1M062290	pper|ppa004375m	ptri|PT01G35940	mesc|ME03241G00120	zmay|ZM07G24340	grai|Cotton_D_gene_10024897	crub|Carubv10003637m	jcur|Jcr4S24165.20	clan|Cla019366	lusi|Lus10021552	atri|evm_27.model.AmTr_v1.0_scaffold00106.48	lusi|Lus10035285	pdac|PDK_30s694781L001	gmax|GM17G01500	sesamumindicum|Sesame21979.t1	pbre|Pbr039740.1	cpap|CP00684G00020	macu|GSMUA_Achr1T27310_001	cari|Ca_03387	atha|AT1G11910	ptri|PT04G00710	brap|Bra029492	csat|Csa3M066750	slyc|Solyc02g080880.2.1	erythrantheguttata|Migut.M00441.1	sbic|SB03G028820	zmay|ZM01G42430	sita|Si000938m	lusi|Lus10030041	brap|Bra016805	rcom|RC30064G00250	tcac|TC01G017410	slyc|Solyc07g051850.2.1	cmel|CM3C002442	erythrantheguttata|Migut.M01341.1	stub|Sotub02g008610.1.1	bdis|BD2G16160	brap|Bra034478	grai|Cotton_D_gene_10031220	rcom|RC30010G00230	grai|Cotton_D_gene_10004849	vvin|VV19G10770	macu|GSMUA_Achr3T31140_001	pper|ppa004349m	sesamumindicum|Sesame21175.t1	ccaj|C.cajan_04447	ptri|PT02G20960	crub|Carubv10021675m	pbre|Pbr000123.1	clan|Cla005355	alyr|AL2G03250	atha|AT4G04460	fves|FV3G01370	jcur|Jcr4S00547.20	jasminumsambacJSSB|chr1.t3330	gmax|GM07G39240	cpap|CP00087G00940	sita|Si001116m	osat|OS01G44130	mtru|MT4G132420	mesc|ME06598G00370	erythrantheguttata|Migut.H01578.1	slyc|Solyc02g032940.2.1	lusi|Lus10032636	lusi|Lus10015547	pbre|Pbr018121.1	lusi|Lus10022957	ptri|PT00G13390	jasminumsambacJSSB|chr3.t2729	tpar|Tp2g02340	zmay|ZM06G04840	fves|FV3G25660	crub|Carubv10008798m	pmum|Pm011784	ccaj|C.cajan_35300	tpar|Tp1g10560	macu|GSMUA_Achr4T01230_001	cmel|CM3C007408	tpar|Tp6g04440	oleaeuropaea|Oeu051202.1	brap|Bra031790	gmax|GM09G00810	cpap|CP00152G00340	osat|OS05G49200	csat|Csa6M513550	sita|Si021811m	pbre|Pbr041811.2	oleaeuropaea|Oeu041270.2	alyr|AL6G36300	brap|Bra000794	pmum|Pm009678
ORTHO005047	osat|OS04G31950	stub|Sotub10g020560.1.1	vvin|VV05G13610	sesamumindicum|Sesame03055.t1	tcac|TC04G017240	gmax|GM09G39830	ptri|PT08G07590	crub|Carubv10024411m	tpar|Tp4g25890	rcom|RC28060G00040	hvul|AK251189.1	fves|FV1G02220	mesc|ME01495G00010	osat|OS02G30624	sita|Si011444m	atha|AT3G59810	mesc|ME08884G00060	brap|Bra007478	jasminumsambacJSSB|chr3.t3435	cmel|CM3C022586	csat|Csa5M266840	oleaeuropaea|Oeu022452.1	alyr|AL4G31440	crub|Carubv10018215m	mtru|MT4G080300	pbre|Pbr007395.1	sbic|SB06G013920	hvul|AK364762	alyr|AL5G30350	grai|Cotton_D_gene_10023091	slyc|Solyc10g078450.1.1	brap|Bra003391	bdis|BD5G08210	ccaj|C.cajan_18465	tpar|Tp5g03330	pdac|PDK_30s711471L002	pper|ppa025649m	cpap|CP00601G00010	hvul|AK368703	bdis|BD3G44120	zmay|ZM10G15410	atha|AT2G43810	atri|evm_27.model.AmTr_v1.0_scaffold00156.24	ptri|PT10G17450	grai|Cotton_D_gene_10000383	erythrantheguttata|Migut.F00861.1	zmay|ZM05G28870	macu|GSMUA_Achr6T11930_001	cari|Ca_16324	brap|Bra014525	pmum|Pm027778	sita|Si018645m	jcur|Jcr4S00161.150	gmax|GM18G46370
ORTHO004882	ccaj|C.cajan_00618	oleaeuropaea|Oeu022716.1	macu|GSMUA_Achr8T06160_001	brap|Bra001669	atha|AT3G17580	jcur|Jcr4S01598.40	fves|FV4G18590	osat|OS05G04680	oleaeuropaea|Oeu002212.1	tpar|Tp3g15710	cari|Ca_18303	jasminumsambacJSSB|chr8.t1655	ptri|PT10G00470	brap|Bra018723	rcom|RC29889G01820	slyc|Solyc05g053180.2.1	tcac|TC04G030770	cpap|CP00146G00080	atha|AT1G48330	brap|Bra022222	crub|Carubv10015025m	stub|Sotub05g025850.1.1	pper|ppa014308m	macu|GSMUA_Achr5T18380_001	sita|Si003158m	mtru|MT4G124250	osat|OS01G18450	sesamumindicum|Sesame06323.t1	brap|Bra021256	bdis|BD2G36790	bdis|BD2G11160	atri|evm_27.model.AmTr_v1.0_scaffold00045.133	cmel|CM3C006761	macu|GSMUA_Achr3T24550_001	crub|Carubv10011815m	mtru|MT2G044940	mesc|ME05510G00020	cari|Ca_03091	alyr|AL3G18930	clan|Cla021837	slyc|Solyc12g098880.1.1	zmay|ZM08G00170	gmax|GM17G04740	vvin|VV05G02670	tpar|Tp1g35290	brap|Bra014130	gmax|GM15G20700	zmay|ZM03G10220	gmax|GM09G09120	erythrantheguttata|Migut.J01631.1	alyr|AL1G41940	gmax|GM13G17770	ccaj|C.cajan_03948	stub|Sotub12g030790.1.1	brap|Bra032252	pmum|Pm007168	sbic|SB03G011720	csat|Csa3M171230	macu|GSMUA_Achr8T22200_001	pbre|Pbr018584.1
ORTHO004614	pbre|Pbr001568.2	sita|Si010812m	sbic|SB07G004190	crub|Carubv10006422m	sesamumindicum|Sesame08464.t1	sesamumindicum|Sesame20047.t1	ccaj|C.cajan_32230	pdac|PDK_30s691361L001	jasminumsambacJSSB|chr4.t1688	pbre|Pbr037618.1	oleaeuropaea|Oeu006841.1	csat|Csa1M425940	tpar|Tp6g18880	oleaeuropaea|Oeu003871.1	osat|OS04G23550	cmel|CM3C017424	atha|AT4G29930	clan|Cla022767	mtru|MT2G038040	stub|Sotub07g010380.1.1	tpar|Tp7g27740	zmay|ZM10G09940	lusi|Lus10006951	cpap|CP00115G00690	oleaeuropaea|Oeu019560.1	pper|ppa010972m	erythrantheguttata|Migut.L01878.1	bdis|BD5G05110	osat|OS04G23440	oleaeuropaea|Oeu003874.1	mesc|ME12038G00010	erythrantheguttata|Migut.J00792.1	jasminumsambacJSSB|chr12.t566	tcac|TC00G004530	brap|Bra024115	ptri|PT06G07250	jcur|Jcr4S01883.30	crub|Carubv10028169m	brap|Bra002756	atri|evm_27.model.AmTr_v1.0_scaffold00019.433	sita|Si010685m	gmax|GM09G06770	grai|Cotton_D_gene_10025081	cmel|CM3C003968	macu|GSMUA_Achr7T16000_001	hvul|MLOC_62844.2	slyc|Solyc07g018010.2.1	gmax|GM15G18070	pmum|Pm008898	fves|FV4G04860	ptri|PT18G12910	atha|AT5G57150	sita|Si010736m	brap|Bra006831	clan|Cla018860	rcom|RC30198G00270	pdac|PDK_30s969931L006	sita|Si010413m	oleaeuropaea|Oeu044668.1	vvin|VV11G09780	alyr|AL8G22830	sesamumindicum|Sesame20046.t1	zmay|ZM02G18610	alyr|AL7G11720
ORTHO004689	zmay|ZM04G07780	mesc|ME12711G00110	atha|AT1G28350	csat|Csa5M153090	brap|Bra030092	fves|FV5G02890	atha|AT2G33840	lusi|Lus10032773	tcac|TC06G005170	zmay|ZM10G10720	ccaj|C.cajan_12647	cmel|CM3C005679	sbic|SB04G028145	sita|Si013913m	atri|evm_27.model.AmTr_v1.0_scaffold00057.203	oleaeuropaea|Oeu026467.1	gmax|GM01G38320	stub|Sotub01g046690.1.1	tpar|Tp1g24590	cpap|CP00013G01410	lusi|Lus10029613	osat|OS08G05490	crub|Carubv10008352m	rcom|RC29822G01620	slyc|Solyc01g109360.2.1	osat|OS08G23110	pdac|PDK_30s738571L011	gmax|GM11G07000	sesamumindicum|Sesame21334.t1	pmum|Pm023807	vvin|VV02G06440	crub|Carubv10023408m	jcur|Jcr4S00703.10	cari|Ca_19839	pper|ppa007046m	bdis|BD3G17200	mtru|MT1G007340	clan|Cla011443	alyr|AL1G29550	brap|Bra010883	erythrantheguttata|Migut.N01842.1	jasminumsambacJSSB|chr4.t2299	alyr|AL4G19170	hvul|MLOC_44530.1	ptri|PT10G24380	macu|GSMUA_AchrUn_randomT08320_001	grai|Cotton_D_gene_10007075
ORTHO004968	alyr|AL1G52310	gmax|GM03G39450	cpap|CP00327G00090	osat|OS03G22270	zmay|ZM09G21380	brap|Bra036244	grai|Cotton_D_gene_10002435	gmax|GM19G42060	sbic|SB01G035780	slyc|Solyc01g099840.2.1	pbre|Pbr028963.1	sesamumindicum|Sesame14218.t1	cmel|CM3C004219	brap|Bra000867	fves|FV6G02410	mtru|MT1G083440	jasminumsambacJSSB|chr5.t447	lusi|Lus10020661	rcom|RC30128G02370	stub|Sotub01g037620.1.1	grai|Cotton_D_gene_10022291	pmum|Pm003325	atri|evm_27.model.AmTr_v1.0_scaffold00045.338	macu|GSMUA_Achr5T21300_001	tcac|TC05G030320	macu|GSMUA_Achr11T05510_001	lusi|Lus10015193	mtru|MT7G112860	cari|Ca_01140	gmax|GM10G29190	mesc|ME11668G00020	lusi|Lus10031488	oleaeuropaea|Oeu017267.1	pper|ppa013236m	crub|Carubv10020890m	zmay|ZM01G14990	macu|GSMUA_Achr8T10240_001	atha|AT1G56220	tpar|Tp6g02660	grai|Cotton_D_gene_10027534	ccaj|C.cajan_06786	bdis|BD1G62860	vvin|VV14G09140	atri|evm_27.model.AmTr_v1.0_scaffold00001.580	csat|Csa2M031190	gmax|GM20G38100	erythrantheguttata|Migut.N02089.1	jasminumsambacJSSB|chr5.t622	ptri|PT05G02220	sita|Si038002m	atri|evm_27.model.AmTr_v1.0_scaffold00128.35	ptri|PT13G01450	mesc|ME03614G05110	ccaj|C.cajan_10153	hvul|MLOC_8353.2
ORTHO001463	hvul|MLOC_36568.1	grai|Cotton_D_gene_10037381	lusi|Lus10025830	brap|Bra035629	gmax|GM07G15320	alyr|AL3G36440	gmax|GM05G36160	pper|ppa013450m	zmay|ZM01G32370	stub|Sotub05g009820.1.1	fves|FV3G42550	vvin|VV13G07520	mesc|ME06407G00290	stub|Sotub12g009890.1.1	ccaj|C.cajan_23176	rcom|RC29912G01140	zmay|ZM05G38630	clan|Cla016820	csat|Csa1M580200	osat|OS08G39500	crub|Carubv10014840m	mtru|MT6G091630	lusi|Lus10015698	jasminumsambacJSSB|chr11.t1142	osat|OS06G21480	tcac|TC09G008390	tpar|Tp3g33070	ptri|PT18G06080	clan|Cla017257	cmel|CM3C004613	tpar|Tp7g27270	bdis|BD3G53460	sita|Si018712m	slyc|Solyc05g008010.2.1	erythrantheguttata|Migut.B01330.1	sesamumindicum|Sesame01493.t1	oleaeuropaea|Oeu006579.1	pmum|Pm000449	pmum|Pm027255	mesc|ME09501G00120	fves|FV7G02080	pbre|Pbr023805.1	brap|Bra031094	gmax|GM01G00740	grai|Cotton_D_gene_10026851	sita|Si014663m	alyr|AL7G15820	atri|evm_27.model.AmTr_v1.0_scaffold00022.320	brap|Bra036709	pbre|Pbr004943.1	ljap|LJ4G033260	cari|Ca_15525	oleaeuropaea|Oeu047555.1	osat|OS02G48660	erythrantheguttata|Migut.N01479.1	brap|Bra002798	atha|AT4G26230	pbre|Pbr032732.1	crub|Carubv10006433m	atha|AT5G56710	atri|evm_27.model.AmTr_v1.0_scaffold00036.99	mtru|MT8G101980	csat|Csa2M000600	pper|ppa013469m	erythrantheguttata|Migut.O00564.1	pper|ppa013471m	lusi|Lus10037703	slyc|Solyc12g008720.1.1	macu|GSMUA_Achr6T03460_001	oleaeuropaea|Oeu010351.1	sita|Si007516m	mesc|ME06407G00270	zmay|ZM09G08860	lusi|Lus10018032	ptri|PT09G06670	tcac|TC01G040870	macu|GSMUA_Achr3T03830_001	rcom|RC29634G00250	sbic|SB04G029810	tpar|Tp6g18460	sbic|SB07G027890	ccaj|C.cajan_30071	ptri|PT01G26880	hvul|MLOC_65139.1	grai|Cotton_D_gene_10039147	pmum|Pm016322	pbre|Pbr015565.1	tpar|Tp7g24230	cmel|CM3C015438	jcur|Jcr4S01569.60	pdac|PDK_30s1070201L002	ccaj|C.cajan_30078	brap|Bra026455	lusi|Lus10042028	alyr|AL8G22320	pdac|PDK_30s816411L004	gmax|GM08G03480	grai|Cotton_D_gene_10010209	cpap|CP00078G00570	atha|AT2G19740	cari|Ca_05903	bdis|BD3G39870	crub|Carubv10006047m
ORTHO004378	erythrantheguttata|Migut.L01915.1	ccaj|C.cajan_09104	zmay|ZM09G05190	lusi|Lus10020180	osat|OS02G53060	gmax|GM04G08200	crub|Carubv10005646m	atha|AT4G31300	grai|Cotton_D_gene_10022355	brap|Bra024015	sbic|SB07G025030	sesamumindicum|Sesame20004.t1	sita|Si037204m	bdis|BD1G51300	erythrantheguttata|Migut.J00835.1	mesc|ME03049G01180	rcom|RC28226G00360	cmel|CM3C000704	cari|Ca_01858	pmum|Pm008962	hvul|AK365413	stub|Sotub07g008820.1.1	vvin|VV04G09730	grai|Cotton_D_gene_10000974	pbre|Pbr041252.1	vvin|VV11G10070	zmay|ZM06G08150	jasminumsambacJSSB|chr12.t514	jasminumsambacJSSB|chr4.t1654	tcac|TC09G000260	pper|ppa010791m	osat|OS06G04800	cpap|CP00148G00030	brap|Bra010243	fves|FV2G36150	pmum|Pm005077	gmax|GM06G08260	alyr|AL7G10300	macu|GSMUA_Achr7T15820_001	sita|Si007168m	clan|Cla022241	stub|Sotub05g021820.1.1	pdac|PDK_30s1065691L004	atri|evm_27.model.AmTr_v1.0_scaffold00025.253	brap|Bra011257	stub|Sotub07g011070.1.1	tpar|Tp7g29150	ljap|LJ0G207870	jcur|Jcr4S01070.40	cmel|CM3C011172	macu|GSMUA_Achr5T24110_001	mtru|MT3G109210	ptri|PT06G07560	ptri|PT18G13340	hvul|AK252444.1	slyc|Solyc07g016200.2.1	csat|Csa2M377360	sbic|SB10G002700	pper|ppa010747m	pbre|Pbr018760.1	oleaeuropaea|Oeu036948.2
ORTHO001572	atri|evm_27.model.AmTr_v1.0_scaffold00065.159	sbic|SB02G014910	pdac|PDK_30s1050431L001	erythrantheguttata|Migut.D01122.1	jcur|Jcr4S01052.40	brap|Bra026090	lusi|Lus10030973	jasminumsambacJSSB|chr4.t1090	lusi|Lus10024068	ptri|PT01G14720	pmum|Pm013786	gmax|GM13G44700	osat|OS09G25150	mtru|MT4G006940	ccaj|C.cajan_26280	rcom|RC29588G00090	sesamumindicum|Sesame01116.t1	brap|Bra035150	brap|Bra008438	slyc|Solyc03g116910.2.1	pbre|Pbr022405.1	ptri|PT01G14700	gmax|GM08G23310	pbre|Pbr022403.1	cpap|CP40679G00010	fves|FV6G24680	gmax|GM07G02690	tpar|Tp1g14260	cari|Ca_02922	clan|Cla015324	ptri|PT01G03480	sita|Si030403m	pbre|Pbr022402.1	mesc|ME09305G00100	zmay|ZM01G37920	pper|ppa006945m	cari|Ca_22920	cmel|CM3C023941	hvul|AK376394	pdac|PDK_30s684071L002	grai|Cotton_D_gene_10007128	gmax|GM15G00600	oleaeuropaea|Oeu009797.2	hvul|MLOC_58800.2	ptri|PT01G14780	ptri|PT03G17030	bdis|BD4G08647	csat|Csa3M716870	lusi|Lus10041651	macu|GSMUA_Achr11T08280_001	oleaeuropaea|Oeu018782.1	sita|Si013961m	lusi|Lus10035369	crub|Carubv10009629m	osat|OS09G04050	oleaeuropaea|Oeu004331.2	alyr|AL1G16840	slyc|Solyc06g068440.2.1	clan|Cla017207	bdis|BD3G36887	osat|OS08G34280	cmel|CM3C023465	pper|ppa008280m	tpar|Tp5g34940	csat|Csa7M432010	atha|AT1G80820	stub|Sotub06g024040.1.1	sesamumindicum|Sesame05045.t1	macu|GSMUA_Achr5T04460_001	sbic|SB07G021680	stub|Sotub03g030360.1.1	ptri|PT01G03470	tcac|TC06G004070	brap|Bra026737	macu|GSMUA_Achr11T09900_001	crub|Carubv10020628m	vvin|VV09G10360	cmel|CM3C026745	atha|AT1G15950	ljap|LJ0G432010	ccaj|C.cajan_29356	zmay|ZM07G08400
ORTHO003737	alyr|AL4G19180	sesamumindicum|Sesame23141.t1	grai|Cotton_D_gene_10006079	pmum|Pm011327	lusi|Lus10015411	fves|FV2G01340	rcom|RC30190G00190	osat|OS01G55030	brap|Bra021882	pper|ppa012670m	macu|GSMUA_Achr3T03210_001	sesamumindicum|Sesame22191.t1	ptri|PT01G39710	jasminumsambacJSSB|chr1.t1021	brap|Bra005467	oleaeuropaea|Oeu005399.1	clan|Cla023354	jcur|Jcr4S00126.80	bdis|BD2G08260	fves|FV2G01350	tpar|Tp1g24650	mtru|MT2G014360	atha|AT2G33845	lusi|Lus10013989	stub|Sotub02g020320.1.1	sesamumindicum|Sesame13283.t1	vvin|VV12G01960	macu|GSMUA_Achr3T15470_001	crub|Carubv10024147m	macu|GSMUA_Achr2T19750_001	macu|GSMUA_Achr1T13860_001	hvul|MLOC_20963.2	tcac|TC06G015400	macu|GSMUA_Achr6T13850_001	erythrantheguttata|Migut.M01113.1	csat|Csa4M629450	ptri|PT11G10780	pdac|PDK_30s752401L005	hvul|AK251220.1	oleaeuropaea|Oeu064799.1	gmax|GM07G32130	ccaj|C.cajan_31995	oleaeuropaea|Oeu001100.2	tcac|TC07G008760	gmax|GM15G08390	pbre|Pbr030225.1	tpar|Tp4g16240	stub|Sotub10g008160.1.1	ljap|LJ0G442330	pbre|Pbr038267.1	jasminumsambacJSSB|chr3.t42	gmax|GM13G30980	osat|OS01G13700	cpap|CP00027G00100	slyc|Solyc02g077740.2.1	vvin|VV10G01340	gmax|GM13G24410	ljap|LJ0G460940	macu|GSMUA_Achr8T27220_001	cpap|CP00131G00910	cari|Ca_00328	mesc|ME04851G00400	cmel|CM3C025615	erythrantheguttata|Migut.H01475.1	sita|Si003288m	grai|Cotton_D_gene_10033725
ORTHO005985	osat|OS01G19290	pmum|Pm003212	cpap|CP00048G01950	brap|Bra031664	bdis|BD2G11420	fves|FV6G03170	jcur|Jcr4S02696.30	brap|Bra020026	sita|Si001778m	macu|GSMUA_AchrUn_randomT18310_001	slyc|Solyc01g100880.2.1	ccaj|C.cajan_06741	ptri|PT05G00630	crub|Carubv10009476m	pbre|Pbr026040.1	erythrantheguttata|Migut.B00852.1	ljap|LJ1G052550	stub|Sotub01g038680.1.1	alyr|AL1G09060	tcac|TC05G031510	macu|GSMUA_Achr9T16660_001	hvul|MLOC_68183.1	jasminumsambacJSSB|chr5.t309	osat|OS01G19240	pdac|PDK_30s783011L006	clan|Cla010953	hvul|MLOC_38601.1	cmel|CM3C025523	atha|AT1G09380	csat|Csa1M181350	jcur|Jcr4S28235.20	pbre|Pbr006727.1	sbic|SB03G012300	zmay|ZM03G10600	mtru|MT1G030400	rcom|RC30128G03370	gmax|GM10G28580	vvin|VV14G10020	ljap|LJ5G019010	sesamumindicum|Sesame14275.t1	tpar|Tp1g07990	lusi|Lus10031437	grai|Cotton_D_gene_10022324	cari|Ca_01090	mesc|ME10305G00590	oleaeuropaea|Oeu053746.1	lusi|Lus10001523	pper|ppa018179m	mesc|ME02264G00990	ccaj|C.cajan_10279
ORTHO005561	mesc|ME07510G00020	jcur|Jcr4S00063.50	sita|Si001809m	vvin|VV10G00640	fves|FV3G01500	tcac|TC06G019660	hvul|AK354505	cari|Ca_00662	tcac|TC01G016010	stub|Sotub02g024100.1.1	sesamumindicum|Sesame21946.t1	crub|Carubv10022326m	macu|GSMUA_Achr9T21910_001	rcom|RC29842G00430	gmax|GM09G00910	tpar|Tp1g10630	tpar|Tp2g02320	cpap|CP00152G00450	crub|Carubv10009428m	cmel|CM3C019301	atha|AT1G62305	csat|Csa6M513470	macu|GSMUA_Achr3T28930_001	alyr|AL1G12280	lusi|Lus10015553	oleaeuropaea|Oeu036556.1	sbic|SB03G031970	csat|Csa2M416130	bdis|BD2G47300	lusi|Lus10030027	pper|ppa018994m	clan|Cla001588	alyr|AL2G03220	lusi|Lus10035297	pdac|PDK_30s880801L004	brap|Bra034487	ptri|PT11G01220	ccaj|C.cajan_16788	osat|OS01G50040	cmel|CM3C007413	oleaeuropaea|Oeu016064.1	slyc|Solyc02g080970.2.1	brap|Bra016802	erythrantheguttata|Migut.M01379.1	gmax|GM15G11750	atri|evm_27.model.AmTr_v1.0_scaffold00106.27	jasminumsambacJSSB|chr13.t1968	clan|Cla014428	grai|Cotton_D_gene_10035096	lusi|Lus10020037	pmum|Pm009693	zmay|ZM03G34120	atha|AT1G11940	pbre|Pbr000112.1
ORTHO000539_1	lusi|Lus10042001	rcom|RC29651G00110	jcur|Jcr4S03559.20	pper|ppa003231m	oleaeuropaea|Oeu026279.1	brap|Bra001692	jasminumsambacJSSB|chr7.t2365	atri|evm_27.model.AmTr_v1.0_scaffold00010.107	tpar|Tp1g35520	jcur|Jcr4S03559.30	cmel|CM3C017360	lusi|Lus10009682	cari|Ca_10348	gmax|GM08G05870	mesc|ME06631G00510	tpar|Tp3g16090	ccaj|C.cajan_23111	pmum|Pm025075	pdac|PDK_30s881141L002	brap|Bra018737	osat|OS03G50010	sesamumindicum|Sesame01267.t1	lusi|Lus10018004	zmay|ZM01G50140	sita|Si034838m	stub|Sotub03g032190.1.1	erythrantheguttata|Migut.D01540.1	mtru|MT8G107280	bdis|BD1G11110	macu|GSMUA_Achr1T21290_001	ptri|PT15G03630	hvul|AK366523	lusi|Lus10009050	atha|AT3G17970	grai|Cotton_D_gene_10017913	csat|Csa1M025100	clan|Cla018921	fves|FV5G16590	gmax|GM05G33810	tcac|TC03G005170	sbic|SB01G010650	mesc|ME02572G00160	pbre|Pbr038850.1	ptri|PT12G04250	ljap|LJ4G037080	cpap|CP00003G03930	crub|Carubv10013209m	slyc|Solyc03g118690.2.1	pbre|Pbr028377.1	oleaeuropaea|Oeu046164.2	vvin|VV17G07180
ORTHO003965	hvul|MLOC_8669.1	ljap|LJ2G014930	osat|OS01G55820	sita|Si003038m	pdac|PDK_30s1092371L001	macu|GSMUA_Achr9T07140_001	csat|Csa1M039150	clan|Cla018565	cmel|CM3C002026	zmay|ZM03G31050	pdac|PDK_30s830931L003	grai|Cotton_D_gene_10029973	bdis|BD2G50750	macu|GSMUA_Achr8T28170_001	sbic|SB03G035410	alyr|AL8G27310	atha|AT5G61130
ORTHO006964	macu|GSMUA_Achr8T27560_001	jcur|Jcr4S04772.40	rcom|RC29693G00890	grai|Cotton_D_gene_10031504	atha|AT4G18240	ccaj|C.cajan_26670	brap|Bra021017	fves|FV3G04670	jasminumsambacJSSB|chr5.t442	osat|OS01G52250	sita|Si021148m	oleaeuropaea|Oeu021506.1	lusi|Lus10028133	lusi|Lus10023319	crub|Carubv10006702m	lusi|Lus10038491	osat|OS05G45720	ptri|PT00G07500	ptri|PT01G33810	sesamumindicum|Sesame22346.t1	stub|Sotub02g017380.1.1	pper|ppa000758m	bdis|BD2G18810	tcac|TC06G013060	gmax|GM08G08740	macu|GSMUA_Achr3T16340_001	atri|evm_27.model.AmTr_v1.0_scaffold00189.6	clan|Cla009751	lusi|Lus10042837	pbre|Pbr039553.1	cmel|CM3C007155	zmay|ZM08G19770	sbic|SB09G026570	ljap|LJ0G141140	cari|Ca_05169	erythrantheguttata|Migut.M00941.1	tpar|Tp7g15870	hvul|AK355447	csat|Csa6M522670	mesc|ME06582G00190	vvin|VV10G03640	pmum|Pm010291	cpap|CP00017G00860	pdac|PDK_30s1000201L003	slyc|Solyc02g071040.2.1	gmax|GM05G25790	grai|Cotton_D_gene_10024047
ORTHO001388	ljap|LJ0G459330	cmel|CM3C022854	pbre|Pbr016671.1	fves|FV0G08430	ccaj|C.cajan_22969	tpar|Tp2g13010	brap|Bra031991	atha|AT1G66350	tcac|TC00G085970	crub|Carubv10020171m	atha|AT5G17490	brap|Bra039762	rcom|RC28677G00010	jcur|Jcr4S02992.40	erythrantheguttata|Migut.H02266.1	alyr|AL5G00570	cari|Ca_13295	osat|OS03G49990	erythrantheguttata|Migut.K00894.1	alyr|AL2G13340	atha|AT2G01570	mesc|ME04043G00190	macu|GSMUA_Achr10T19650_001	pper|ppa003206m	ccaj|C.cajan_19583	atri|evm_27.model.AmTr_v1.0_scaffold00010.106	crub|Carubv10018534m	ptri|PT05G13780	pbre|Pbr024549.1	zmay|ZM05G05770	cpap|CP00002G02260	pdac|PDK_30s992571L001	gmax|GM11G33720	pmum|Pm006304	vvin|VV01G06300	zmay|ZM01G50130	cmel|CM3C005298	grai|Cotton_D_gene_10014381	sita|Si039400m	jasminumsambacJSSB|chr9.t547	brap|Bra024875	gmax|GM18G04500	alyr|AL3G02810	atha|AT1G14920	atha|AT3G03450	mesc|ME09354G00130	clan|Cla019759	sbic|SB01G010660	ptri|PT04G08700	jcur|Jcr4S04680.20	pper|ppa005944m	macu|GSMUA_Achr1T21300_001	crub|Carubv10015212m	pmum|Pm014329	erythrantheguttata|Migut.E00445.1	alyr|AL1G15760	clan|Cla003932	lusi|Lus10033583	oleaeuropaea|Oeu009265.1	rcom|RC29692G00230	gmax|GM08G10140	csat|Csa5M569350	lusi|Lus10017626	grai|Cotton_D_gene_10035308	alyr|AL6G17380	ptri|PT08G12900	tcac|TC02G028520	gmax|GM05G27190	pbre|Pbr012085.1	crub|Carubv10003592m	cari|Ca_05046	crub|Carubv10008833m	tpar|Tp3g02450	oleaeuropaea|Oeu014052.2	pbre|Pbr004512.1	mesc|ME04716G00220	ljap|LJ0G459600	bdis|BD1G11090	cpap|CP00116G00430	macu|GSMUA_Achr8T18250_001	ptri|PT10G10940	brap|Bra017443	tpar|Tp5g21380	hvul|AK372064	brap|Bra013973	stub|Sotub11g008520.1.1	slyc|Solyc11g011260.1.1	cmel|CM3C020206	tpar|Tp6g26730	oleaeuropaea|Oeu059632.1	clan|Cla013228	csat|Csa5M421370	erythrantheguttata|Migut.L00250.1
ORTHO000591_2
ORTHO001230	cmel|CM3C019637	atri|evm_27.model.AmTr_v1.0_scaffold00004.294	stub|Sotub02g006060.1.1	crub|Carubv10008134m	crub|Carubv10019672m	pmum|Pm010783	oleaeuropaea|Oeu019721.1	ptri|PT03G09990	tpar|Tp1g14470	lusi|Lus10031750	rcom|RC30169G00780	stub|Sotub02g014710.1.1	hvul|MLOC_44779.2	macu|GSMUA_Achr11T16790_001	pper|ppa000294m	atha|AT2G35050	gmax|GM08G17640	jasminumsambacJSSB|chr13.t1398	mesc|ME03115G00240	fves|FV7G03040	sita|Si028852m	macu|GSMUA_Achr8T13260_001	csat|Csa6M136540	cmel|CM3C002407	lusi|Lus10031173	atha|AT1G16270	tcac|TC02G000590	pbre|Pbr021456.1	ptri|PT07G07800	sesamumindicum|Sesame13494.t1	mesc|ME02477G00250	erythrantheguttata|Migut.H01665.1	tpar|Tp4g17320	brap|Bra026072	mesc|ME03115G00230	pmum|Pm011107	pbre|Pbr031613.1	crub|Carubv10022521m	macu|GSMUA_Achr11T01330_001	ccaj|C.cajan_44326	fves|FV3G11030	bdis|BD1G28950	oleaeuropaea|Oeu041456.1	brap|Bra021945	gmax|GM08G17650	sbic|SB09G004060	brap|Bra026726	alyr|AL1G17130	vvin|VV01G09520	cari|Ca_23935	osat|OS07G25680	pdac|PDK_30s819712L002	clan|Cla013459	csat|Csa1M057040	ptri|PT01G00370	vvin|VV19G09810	oleaeuropaea|Oeu052643.3	gmax|GM15G41460	cari|Ca_13619	sita|Si030660m	sesamumindicum|Sesame22526.t1	grai|Cotton_D_gene_10028808	erythrantheguttata|Migut.M01520.1	pper|ppa000365m	gmax|GM15G41470	sbic|SB01G000310	lusi|Lus10031749	zmay|ZM00G00430	mtru|MT0G14280	alyr|AL4G20370	bdis|BD1G00580	alyr|AL2G28590	pbre|Pbr033602.1	slyc|Solyc02g031910.2.1	clan|Cla019338	ljap|LJ0G114920	erythrantheguttata|Migut.M01991.1	brap|Bra035125	gmax|GM15G28430	ptri|PT05G09610	brap|Bra003603	cpap|CP00034G00240	oleaeuropaea|Oeu034983.1	jcur|Jcr4S00043.60	atha|AT1G79570	cari|Ca_13618	tpar|Tp5g34630	brap|Bra022999	stub|Sotub07g027060.1.1	gmax|GM08G25780	jasminumsambacJSSB|chr3.t3176	rcom|RC30169G00790	slyc|Solyc02g031860.2.1	tcac|TC00G064920	mesc|ME02477G00260	sesamumindicum|Sesame21823.t1	pdac|PDK_30s790991L006	atri|evm_27.model.AmTr_v1.0_scaffold00004.293	grai|Cotton_D_gene_10011591
ORTHO003471	ccaj|C.cajan_13840	mtru|MT2G011990	mtru|MT2G080980	ptri|PT04G03380	pmum|Pm011633	rcom|RC29917G00330	atri|evm_27.model.AmTr_v1.0_scaffold00003.387	ptri|PT11G11900	brap|Bra029031	mesc|ME09000G00480	jasminumsambacJSSB|chr13.t2487	atha|AT5G54300	cpap|CP00027G01100	slyc|Solyc07g063560.2.1	zmay|ZM07G24360	oleaeuropaea|Oeu043696.1	lusi|Lus10011239	grai|Cotton_D_gene_10011310	jcur|Jcr4S03361.20	macu|GSMUA_Achr2T02940_001	lusi|Lus10018444	pbre|Pbr000289.1	sita|Si030335m	stub|Sotub07g026790.1.1	hvul|MLOC_71951.1	cmel|CM3C016552	macu|GSMUA_Achr8T03810_001	mesc|ME03000G00150	macu|GSMUA_Achr9T02850_001	osat|OS07G37620	cari|Ca_00247	pper|ppa007900m	jasminumsambacJSSB|chr3.t2667	ljap|LJ0G210030	crub|Carubv10027772m	grai|Cotton_D_gene_10033783	macu|GSMUA_Achr1T08790_001	cmel|CM3C002560	mtru|MT2G012320	tcac|TC06G016730	sbic|SB02G036440	jcur|Jcr4S00291.80	pmum|Pm009902	csat|Csa1M071940	crub|Carubv10020573m	ptri|PT01G40790	cari|Ca_06912	sesamumindicum|Sesame21513.t1	atha|AT1G61260	erythrantheguttata|Migut.M01202.1	brap|Bra022710	pdac|PDK_30s1050121L001	erythrantheguttata|Migut.M00878.1	oleaeuropaea|Oeu055679.1	mesc|ME03741G01370	vvin|VV00G18280	pbre|Pbr024839.1	tcac|TC07G007130	mesc|ME08301G00050	bdis|BD1G24710	grai|Cotton_D_gene_10031311	gmax|GM12G34830	tpar|Tp6g16340	alyr|AL8G19560	clan|Cla011750	rcom|RC29626G00060	alyr|AL2G04570	tpar|Tp2g03200	cpap|CP00080G01140	csat|Csa3M099710	pper|ppa007964m	ljap|LJ3G007070	clan|Cla019461	fves|FV3G06960	brap|Bra027091	ptri|PT11G04190
ORTHO005626	gmax|GM20G15460	macu|GSMUA_Achr7T01010_001	zmay|ZM08G32810	macu|GSMUA_Achr7T07980_001	csat|Csa5M426440	hvul|MLOC_64013.1	erythrantheguttata|Migut.N02835.1	fves|FV6G35910	osat|OS03G57100	stub|Sotub12g011250.1.1	atha|AT3G22290	sita|Si030669m	pper|ppa007922m	ptri|PT06G02280	gmax|GM13G10760	sbic|SB03G038260	cari|Ca_07621	ljap|LJ0G069030	slyc|Solyc12g006310.1.1	jcur|Jcr4S05792.30	erythrantheguttata|Migut.O00442.1	lusi|Lus10027795	pmum|Pm014904	cmel|CM3C025124	ccaj|C.cajan_08788	tcac|TC01G014880	mesc|ME09761G00280	jcur|Jcr4S05792.10	rcom|RC29867G00050	sita|Si036403m	lusi|Lus10021024	vvin|VV12G00810	sesamumindicum|Sesame05615.t1	oleaeuropaea|Oeu011636.2	jasminumsambacJSSB|chr8.t32	ljap|LJ0G138570	tpar|Tp3g20080	slyc|Solyc07g044810.2.1	cpap|CP00008G02890	jasminumsambacJSSB|chr8.t22	atri|evm_27.model.AmTr_v1.0_scaffold00064.21	pdac|PDK_30s878651L001	clan|Cla009151	grai|Cotton_D_gene_10019806	alyr|AL3G24590	bdis|BD1G06580	lusi|Lus10023828	brap|Bra001862	grai|Cotton_D_gene_10032826	stub|Sotub07g017030.1.1	crub|Carubv10014056m	brap|Bra031347	ljap|LJ0G360680	ptri|PT16G02120
ORTHO002558	gmax|GM13G34740	sbic|SB07G020610	lusi|Lus10015543	brap|Bra013592	macu|GSMUA_Achr3T08070_001	csat|Csa7M041880	lusi|Lus10020020	zmay|ZM04G13550	jcur|Jcr4S00433.60	jasminumsambacJSSB|chr3.t2996	tcac|TC06G019810	cmel|CM3C021722	alyr|AL6G36190	sesamumindicum|Sesame21089.t1	zmay|ZM07G13260	zmay|ZM01G38750	slyc|Solyc07g049210.2.1	grai|Cotton_D_gene_10033866	ljap|LJ3G003700	oleaeuropaea|Oeu005601.1	clan|Cla015624	slyc|Solyc05g042030.2.1	tcac|TC01G016290	cmel|CM3C018842	vvin|VV00G23960	pmum|Pm015135	oleaeuropaea|Oeu005600.1	bdis|BD4G29560	hvul|AK371038	fves|FV3G01650	stub|Sotub07g018380.1.1	sesamumindicum|Sesame13515.t1	ccaj|C.cajan_37950	vvin|VV12G11260	rcom|RC29948G00100	mesc|ME05214G00290	ptri|PT11G01380	pper|ppa011288m	rcom|RC29842G00310	pdac|PDK_30s1071051L003	crub|Carubv10001895m	pbre|Pbr005157.1	erythrantheguttata|Migut.M00425.1	crub|Carubv10007138m	ptri|PT04G00480	atha|AT4G22140	clan|Cla004590	pmum|Pm009703	cari|Ca_12859	cpap|CP00152G00530	mesc|ME07510G00120	osat|OS09G21770	stub|Sotub05g018690.1.1	pbre|Pbr031939.1	ccaj|C.cajan_37948	pdac|PDK_30s746431L004	alyr|AL7G20160	pper|ppa011295m	csat|Csa1M701230	macu|GSMUA_Achr7T02260_001	atri|evm_27.model.AmTr_v1.0_scaffold00151.6	cari|Ca_16230	sbic|SB02G023940	jasminumsambacJSSB|chr3.t2978	brap|Bra019395	tpar|Tp6g04540	sita|Si014439m	gmax|GM12G20180	cpap|CP00132G00080	gmax|GM12G35680	sita|Si031076m
ORTHO007406	osat|OS08G03380	cari|Ca_01263	atri|evm_27.model.AmTr_v1.0_scaffold00067.21	pbre|Pbr001713.1	lusi|Lus10042564	grai|Cotton_D_gene_10027472	cpap|CP00162G00400	sesamumindicum|Sesame07300.t1	brap|Bra018610	jcur|Jcr4S00154.40	hvul|AK358787	tpar|Tp1g07300	ccaj|C.cajan_34416	pmum|Pm003586	ptri|PT13G04140	pdac|PDK_30s1010681L007	jasminumsambacJSSB|chr2.t786	atha|AT1G08640	vvin|VV14G05750	lusi|Lus10022022	gmax|GM03G41110	erythrantheguttata|Migut.F00803.1	osat|OS10G33790	macu|GSMUA_Achr11T22790_001	cpap|CP45301G00010	oleaeuropaea|Oeu012233.2	stub|Sotub04g010010.1.1	zmay|ZM06G01560	bdis|BD3G14180	clan|Cla008180	slyc|Solyc04g009940.2.1	rcom|RC29680G00290	tcac|TC05G026320	cmel|CM3C020566	sbic|SB07G002290	pper|ppa009668m	sita|Si014176m	alyr|AL1G08300	csat|Csa1M528560	crub|Carubv10009875m	pbre|Pbr008634.1	mesc|ME03802G00290	ptri|PT19G03310	gmax|GM19G43750	ljap|LJ1G055790
ORTHO002864	mtru|MT3G113790	cpap|CP01059G00050	brap|Bra033639	mtru|MT1G024930	clan|Cla020830	lusi|Lus10033152	pdac|PDK_30s688611L008	sbic|SB01G040990	sesamumindicum|Sesame11440.t1	alyr|AL8G08650	alyr|AL1G20990	ptri|PT05G24770	pmum|Pm006226	atha|AT1G75700	hvul|AK365693	alyr|AL2G24600	sita|Si036590m	zmay|ZM01G09790	pdac|PDK_30s695011L002	crub|Carubv10026651m	grai|Cotton_D_gene_10002622	tpar|Tp_un0014_008	oleaeuropaea|Oeu007333.2	gmax|GM04G02730	pdac|PDK_30s779921L003	osat|OS03G14610	pdac|PDK_30s720441L004	jasminumsambacJSSB|chr11.t78	osat|OS02G02920	rcom|RC30170G05280	erythrantheguttata|Migut.C00806.1	stub|Sotub12g027470.1.1	tpar|Tp2g06930	brap|Bra015825	tpar|Tp_un0077_001	macu|GSMUA_Achr11T22640_001	cari|Ca_10742	osat|OS10G09870	lusi|Lus10034519	gmax|GM06G02750	bdis|BD3G02100	mesc|ME07575G00050	hvul|MLOC_15028.1	tpar|Tp5g30810	sesamumindicum|Sesame05856.t1	tcac|TC08G003450	sbic|SB04G001756	atri|evm_27.model.AmTr_v1.0_scaffold00030.191	lusi|Lus10024332	sita|Si018019m	gmax|GM17G37690	vvin|VV18G10420	crub|Carubv10009826m	tpar|Tp1g17730	cari|Ca_04895	zmay|ZM04G40250	fves|FV2G38680	bdis|BD1G68000	pper|ppa009458m	csat|Csa3M872100	ptri|PT02G02320	atha|AT1G19950	gmax|GM14G40470	pbre|Pbr005846.1	atha|AT5G42560	slyc|Solyc12g089290.1.1	cmel|CM3C003758	ccaj|C.cajan_18829	jcur|Jcr4S00357.20	bdis|BD3G22620	brap|Bra016486	mesc|ME02943G00180	osat|OS03G04030	grai|Cotton_D_gene_10033998	macu|GSMUA_Achr8T19210_001
ORTHO002044	pdac|PDK_30s780291L001	cari|Ca_08312	vvin|VV07G04310	ccaj|C.cajan_10487	rcom|RC29726G00610	jasminumsambacJSSB|chr8.t1874	slyc|Solyc09g074210.2.1	csat|Csa6M409370	tpar|Tp4g29930	gmax|GM03G30600	clan|Cla006069	sesamumindicum|Sesame11025.t1	oleaeuropaea|Oeu044810.1	ptri|PT14G13090	ljap|LJ0G069000	gmax|GM15G10720	gmax|GM10G02850	brap|Bra004419	lusi|Lus10042675	jasminumsambacJSSB|chr8.t1860	cmel|CM3C006587	gmax|GM02G16950	brap|Bra001833	cmel|CM3C014418	grai|Cotton_D_gene_10000358	tpar|Tp3g19570	pmum|Pm019899	mesc|ME01551G02900	lusi|Lus10034003	stub|Sotub01g022530.1.1	crub|Carubv10016098m	grai|Cotton_D_gene_10011000	jasminumsambacJSSB|chr11.t2640	atha|AT3G21530	cpap|CP00016G00770	cari|Ca_00561	sesamumindicum|Sesame03856.t1	macu|GSMUA_Achr8T05940_001	lusi|Lus10008177	vvin|VV05G03830	bdis|BD1G19640	cpap|CP00009G01290	hvul|MLOC_4093.4	alyr|AL3G23650	rcom|RC29703G00590	ccaj|C.cajan_09618	oleaeuropaea|Oeu001444.1	lusi|Lus10027979	grai|Cotton_D_gene_10035934	osat|OS07G45100	ccaj|C.cajan_05254	ptri|PT14G13080	erythrantheguttata|Migut.O00774.1	sita|Si037832m	mesc|ME04457G01460	crub|Carubv10023211m	clan|Cla021685	pper|ppa004558m	sita|Si029810m	atha|AT2G48030	erythrantheguttata|Migut.G00241.1	mesc|ME11998G01440	tcac|TC04G027050	oleaeuropaea|Oeu037659.1	jcur|Jcr4S00036.180	jcur|Jcr4S00007.380	sbic|SB02G041190	erythrantheguttata|Migut.D00998.1	zmay|ZM07G28920	lusi|Lus10012772	mtru|MT2G020860	ptri|PT08G20070	fves|FV2G25920	alyr|AL4G36250	ljap|LJ0G088140	gmax|GM13G28340	atri|evm_27.model.AmTr_v1.0_scaffold00019.439	slyc|Solyc01g080480.2.1	lusi|Lus10029630	csat|Csa3M150770	tcac|TC01G029110	stub|Sotub09g021690.1.1
ORTHO000263_3	fves|FV3G11690	bdis|BD5G21370	brap|Bra023151	pdac|PDK_30s725001L002	grai|Cotton_D_gene_10011613	pbre|Pbr002497.1	gmax|GM09G05490	csat|Csa6M538660	gmax|GM15G16810	ptri|PT03G14450	sesamumindicum|Sesame22551.t1	pper|ppa002849m	macu|GSMUA_AchrUn_randomT22180_001	tpar|Tp7g18550	sbic|SB10G026544	tcac|TC02G000220	macu|GSMUA_Achr7T03630_001	osat|OS06G45380	zmay|ZM09G16850	osat|OS04G52190	alyr|AL7G22270	brap|Bra013445	jasminumsambacJSSB|chr1.t1176	tpar|Tp4g17240	brap|Bra021940	jasminumsambacJSSB|chr5.t2864	crub|Carubv10008569m	pdac|PDK_30s1083491L004	pbre|Pbr031577.1	stub|Sotub02g025270.1.1	crub|Carubv10024993m	bdis|BD1G31820	lusi|Lus10006944	pbre|Pbr010206.1	alyr|AL4G20260	atri|evm_27.model.AmTr_v1.0_scaffold00032.170	mesc|ME09018G00090	sita|Si006053m	erythrantheguttata|Migut.M02024.1	ptri|PT01G12030	jcur|Jcr4S09680.10	tpar|Tp1g26800	alyr|AL1G32270	hvul|AK357750	atha|AT2G34940	cmel|CM3C007003	cari|Ca_17385	pmum|Pm010842	atha|AT1G30900	macu|GSMUA_Achr3T23680_001	atha|AT4G20110	hvul|MLOC_53134.1	sita|Si009591m	sbic|SB06G028180	ccaj|C.cajan_15210	vvin|VV01G09950	crub|Carubv10004337m	slyc|Solyc02g081970.2.1	oleaeuropaea|Oeu008733.1
ORTHO002345	jcur|Jcr4S02034.20	mesc|ME08159G00080	gmax|GM01G43040	pdac|PDK_30s730541L001	bdis|BD3G32040	pmum|Pm023924	pdac|PDK_30s1049341L002	ptri|PT03G12170	sbic|SB10G000800	hvul|AK372185	atha|AT5G41410	lusi|Lus10028770	slyc|Solyc08g081400.2.1	hvul|AK358409	fves|FV5G03360	grai|Cotton_D_gene_10012121	vvin|VV02G03500	macu|GSMUA_Achr1T06400_001	rcom|RC30190G04250	lusi|Lus10032292	sesamumindicum|Sesame10295.t1	osat|OS06G01934	bdis|BD1G51980	cari|Ca_05773	sita|Si034832m	pper|ppa002081m	pbre|Pbr002250.1	osat|OS03G03260	tpar|Tp7g00540	ptri|PT01G09530	mesc|ME05280G00570	hvul|AK373089	jasminumsambacJSSB|chr9.t852	sesamumindicum|Sesame00523.t1	alyr|AL7G36240	oleaeuropaea|Oeu039156.1	oleaeuropaea|Oeu031428.1	macu|GSMUA_Achr1T03690_001	zmay|ZM01G19940	pdac|PDK_30s981971L001	clan|Cla011424	hvul|AK360706	brap|Bra025497	jcur|Jcr4S11648.10	hvul|MLOC_71114.1	crub|Carubv10004359m	csat|Csa5M152860	sbic|SB01G030620	zmay|ZM06G06770	bdis|BD1G76940	zmay|ZM01G01620	stub|Sotub08g029020.1.1	gmax|GM05G37550	erythrantheguttata|Migut.A00750.1	pbre|Pbr002254.1	hvul|AK367800	gmax|GM11G02450	ccaj|C.cajan_11572	pdac|PDK_30s979751L002	atri|evm_27.model.AmTr_v1.0_scaffold00001.384	cpap|CP00180G00190	cmel|CM3C005700	lusi|Lus10017513	ljap|LJ4G032200	tcac|TC03G027830	tpar|Tp_un0010_001	sita|Si034720m	ccaj|C.cajan_13220	grai|Cotton_D_gene_10017556	macu|GSMUA_Achr9T18740_001	sita|Si006303m	cmel|CM3C005699	osat|OS10G39030	macu|GSMUA_Achr2T04310_001	grai|Cotton_D_gene_10016902	gmax|GM08G02020
ORTHO005385	zmay|ZM01G38250	grai|Cotton_D_gene_10033539	pdac|PDK_30s1078331L001	clan|Cla010193	atha|AT1G69560	oleaeuropaea|Oeu054863.2	macu|GSMUA_Achr7T18390_001	ptri|PT10G16330	pdac|PDK_30s678121L001	gmax|GM02G12100	pper|ppa025260m	atha|AT1G26780	ccaj|C.cajan_30491	jcur|Jcr4S01852.10	slyc|Solyc05g007870.1.1	jasminumsambacJSSB|chr9.t2194	mesc|ME08204G00030	erythrantheguttata|Migut.E00083.1	sita|Si004691m	hvul|MLOC_3926.1	pdac|PDK_30s783921L003	cmel|CM3C012105	alyr|AL2G17810	grai|Cotton_D_gene_10037888	stub|Sotub05g009970.1.1	macu|GSMUA_Achr5T23290_001	macu|GSMUA_Achr6T02580_001	pmum|Pm006483	sbic|SB07G021280	tpar|Tp1g22020	sesamumindicum|Sesame03519.t1	bdis|BD3G36740	lusi|Lus10026611	lusi|Lus10030452	mtru|MT4G082040	vvin|VV14G02390	brap|Bra016285	vvin|VV01G11960	fves|FV0G05380	mtru|MT5G041570	alyr|AL1G26820	brap|Bra003995	osat|OS08G33800	oleaeuropaea|Oeu022767.1	cpap|CP00001G00430	ccaj|C.cajan_20240	sesamumindicum|Sesame06375.t1	cari|Ca_16374	atri|evm_27.model.AmTr_v1.0_scaffold00010.503	crub|Carubv10011887m	csat|Csa5M605730	tpar|Tp_un0193_001	ptri|PT08G08570	tcac|TC02G033150	gmax|GM01G05980	crub|Carubv10021327m	cpap|CP00480G00040	pdac|PDK_30s804151L001	rcom|RC29813G00580
ORTHO003496	pper|ppa002791m	cmel|CM3C022168	alyr|AL2G20290	pbre|Pbr000834.1	oleaeuropaea|Oeu025720.1	sbic|SB07G001200	ljap|LJ2G029120	sita|Si032069m	jasminumsambacJSSB|chr6.t478	cari|Ca_23939	osat|OS08G02040	macu|GSMUA_Achr11T19380_001	stub|Sotub11g013000.1.1	lusi|Lus10009487	macu|GSMUA_Achr11T19390_001	pbre|Pbr002263.1	hvul|MLOC_55613.1	bdis|BD3G13540	jcur|Jcr4S11928.10	brap|Bra003922	crub|Carubv10019902m	mesc|ME09544G00030	zmay|ZM02G27610	csat|Csa5M649270	mtru|MT5G008690	sbic|SB02G009440	vvin|VV00G23340	tpar|Tp1g20310	grai|Cotton_D_gene_10007404	cari|Ca_07343	pdac|PDK_30s991471L001	atha|AT1G22830	zmay|ZM06G00660	ljap|LJ2G020950	zmay|ZM07G06590	cpap|CP00021G00660	tcac|TC07G014510	stub|Sotub09g023680.1.1	brap|Bra024540	fves|FV5G25780	clan|Cla012442	crub|Carubv10008463m	sita|Si013359m	atha|AT1G71490	slyc|Solyc09g082400.1.1	rcom|RC29938G00170	sesamumindicum|Sesame02457.t1	tpar|Tp5g26640	ccaj|C.cajan_24041	osat|OS07G19400	pmum|Pm004202	atri|evm_27.model.AmTr_v1.0_scaffold00099.22	alyr|AL1G24440	bdis|BD1G52620	gmax|GM01G44170	hvul|MLOC_38051.1	erythrantheguttata|Migut.N01077.1
ORTHO008658	cari|Ca_12805	hvul|MLOC_51920.1	tcac|TC03G023930	brap|Bra023003	crub|Carubv10023864m	zmay|ZM06G10120	oleaeuropaea|Oeu054288.1	sbic|SB10G030120	sita|Si007129m	erythrantheguttata|Migut.O00359.1	fves|FV5G31200	stub|Sotub08g023040.1.1	grai|Cotton_D_gene_10037727	macu|GSMUA_Achr11T07120_001	csat|Csa3M017040	macu|GSMUA_Achr10T07550_001	slyc|Solyc08g077550.2.1	ccaj|C.cajan_27198	jcur|Jcr4S21280.10	pbre|Pbr008673.1	lusi|Lus10003004	cpap|CP00076G00050	gmax|GM17G15990	vvin|VV02G03240	clan|Cla008764	pper|ppa010157m	brap|Bra005361	jasminumsambacJSSB|chr3.t623.1.5c46e00f	atri|evm_27.model.AmTr_v1.0_scaffold00007.68	bdis|BD1G35200	tpar|Tp4g17410	brap|Bra017331	pdac|PDK_30s779921L001	pmum|Pm014660	atha|AT2G35190	cmel|CM3C013889	rcom|RC29822G01860	sesamumindicum|Sesame03054.t1	oleaeuropaea|Oeu028052.1	lusi|Lus10011034	alyr|AL4G20510	ptri|PT03G07380	osat|OS06G50120
ORTHO007302	pmum|Pm006899	grai|Cotton_D_gene_10014880	pbre|Pbr036266.1	lusi|Lus10036982	oleaeuropaea|Oeu056686.1	sesamumindicum|Sesame13772.t1	stub|Sotub05g015590.1.1	vvin|VV01G03910	ccaj|C.cajan_19344	cmel|CM3C002044	tcac|TC02G026460	brap|Bra033987	erythrantheguttata|Migut.K00694.1	zmay|ZM10G04560	gmax|GM11G37330	macu|GSMUA_Achr3T17000_001	fves|FV0G12120	mtru|MT3G085750	osat|OS12G13950	clan|Cla018549	pper|ppa018609m	ljap|LJ6G001380	jasminumsambacJSSB|chr10.t2132	atha|AT1G67630	csat|Csa1M039840	mesc|ME04175G00930	bdis|BD4G39480	ljap|LJ0G215230	fves|FV0G12130	pdac|PDK_30s65509409L003	jcur|Jcr4S00273.180	atri|evm_27.model.AmTr_v1.0_scaffold00066.271	slyc|Solyc05g014540.2.1	sita|Si021465m	cpap|CP00043G00080	cari|Ca_11321	grai|Cotton_D_gene_10014879	ptri|PT10G05460	hvul|AK374269	gmax|GM18G01290	rcom|RC29929G02350	sbic|SB10G009040	crub|Carubv10019947m	lusi|Lus10015820	jcur|Jcr4U29902.20	alyr|AL2G15600	tpar|Tp5g22630
ORTHO001725	tpar|Tp1g03080	crub|Carubv10002190m	sita|Si031380m	gmax|GM17G00820	ccaj|C.cajan_24605	zmay|ZM02G46270	atha|AT5G09510	brap|Bra032519	alyr|AL1G03600	sbic|SB01G005020	clan|Cla007560	gmax|GM08G04690	jcur|Jcr4S00545.70	vvin|VV07G01740	ccaj|C.cajan_15579	brap|Bra015299	tpar|Tp6g33840	crub|Carubv10003166m	atha|AT5G43640	cari|Ca_00929	grai|Cotton_D_gene_10005259	gmax|GM07G39980	rcom|RC29883G00630	sita|Si037157m	pbre|Pbr015072.1	slyc|Solyc06g053820.2.1	rcom|RC29844G00120	erythrantheguttata|Migut.G00435.1	macu|GSMUA_Achr5T22230_001	sita|Si023517m	bdis|BD1G05340	csat|Csa3M143520	ljap|LJ5G014450	tcac|TC04G024750	pper|ppa012832m	bdis|BD1G55280	stub|Sotub06g016990.1.1	sesamumindicum|Sesame05157.t1	grai|Cotton_D_gene_10021152	mesc|ME02906G00280	alyr|AL8G06430	lusi|Lus10033856	mtru|MT8G105110	fves|FV0G25750	erythrantheguttata|Migut.G00718.1	cpap|CP00058G00380	alyr|AL6G09170	zmay|ZM02G46300	pmum|Pm003545	jasminumsambacJSSB|chr6.t2982	crub|Carubv10027304m	stub|Sotub09g024640.1.1	csat|Csa2M193310	sbic|SB02G004720	mesc|ME10563G00740	sbic|SB09G025000	ptri|PT05G22980	oleaeuropaea|Oeu035349.1	mtru|MT4G075450	crub|Carubv10010394m	ljap|LJ4G035900	atha|AT5G09500	jasminumsambacJSSB|chr8.t2106	ptri|PT10G07610	slyc|Solyc02g082000.2.1	osat|OS03G58430	atri|evm_27.model.AmTr_v1.0_scaffold00022.57	cmel|CM3C006471	zmay|ZM02G46250	hvul|MLOC_67269.1	jasminumsambacJSSB|chr6.t2830	jcur|Jcr4S00358.130	pdac|PDK_30s935031L001	cari|Ca_07778	stub|Sotub02g025310.1.1	pmum|Pm009456	hvul|MLOC_80550.1	lusi|Lus10018777	clan|Cla021565	pper|ppa012840m	pbre|Pbr004344.1	gmax|GM05G35030	osat|OS07G08660	atha|AT1G04270	ptri|PT02G04230	cmel|CM3C026780	alyr|AL6G09160	tcac|TC01G027140
ORTHO004299	sita|Si022341m	lusi|Lus10040931	cmel|CM3C005781	pbre|Pbr040697.2	mtru|MT8G093860	jasminumsambacJSSB|chr1.t1134	ptri|PT02G19780	tcac|TC01G031410	tpar|Tp5g07410	rcom|RC30076G02460	cari|Ca_14542	cari|Ca_15617	lusi|Lus10039497	zmay|ZM06G20920	ljap|LJ0G013090	ptri|PT14G11620	oleaeuropaea|Oeu040091.1	mesc|ME07301G00190	hvul|AK360880	macu|GSMUA_Achr11T25390_001	clan|Cla011335	pper|ppa006639m	atha|AT3G55010	pdac|PDK_30s745731L002	fves|FV1G19740	jcur|Jcr4S00379.10	cpap|CP00008G01510	ljap|LJ5G027070	csat|Csa5M148580	alyr|AL5G25110	crub|Carubv10019201m	vvin|VV07G09000	pmum|Pm004536	brap|Bra007126	bdis|BD1G02990	osat|OS03G61600	gmax|GM08G00300	brap|Bra003204	sesamumindicum|Sesame22423.t1	atri|evm_27.model.AmTr_v1.0_scaffold00003.59	sbic|SB09G006040	grai|Cotton_D_gene_10035850	pbre|Pbr034706.1	erythrantheguttata|Migut.M01874.1	mesc|ME04457G00130	slyc|Solyc04g058090.2.1	stub|Sotub04g022930.1.1	ccaj|C.cajan_23533	lusi|Lus10009823	gmax|GM05G32640
ORTHO003531	fves|FV3G02290	jasminumsambacJSSB|chr3.t2761	csat|Csa1M186610	sbic|SB07G028030	gmax|GM09G01340	grai|Cotton_D_gene_10031187	clan|Cla009011	stub|Sotub11g006790.1.1	brap|Bra024934	vvin|VV00G15220	cmel|CM3C025563	osat|OS08G39370	jcur|Jcr4S01423.50	lusi|Lus10027321	vvin|VV00G05700	ljap|LJ4G000800	hvul|MLOC_74633.2	grai|Cotton_D_gene_10035136	tpar|Tp2g12290	oleaeuropaea|Oeu052872.1	pbre|Pbr025450.1	sbic|SB02G028200	cari|Ca_27557	gmax|GM15G12200	mesc|ME10761G00030	sbic|SB02G028210	zmay|ZM03G36710	tcac|TC06G020400	sita|Si029455m	erythrantheguttata|Migut.M01405.1	cari|Ca_00697	jasminumsambacJSSB|chr3.t2805	brap|Bra017477	atha|AT5G47560	pbre|Pbr000058.1	sesamumindicum|Sesame21921.t1	hvul|AK363711	ccaj|C.cajan_16734	bdis|BD4G33550	alyr|AL8G00340	brap|Bra022142	zmay|ZM07G17740	ptri|PT06G01300	rcom|RC29964G00090	macu|GSMUA_Achr8T25680_001	pmum|Pm012512	crub|Carubv10027774m	sita|Si013459m	slyc|Solyc11g012360.1.1	pper|ppa004013m	mtru|MT4G133230	bdis|BD3G39800	mtru|MT2G026030	osat|OS09G31130	pdac|PDK_30s812261L001	pbre|Pbr010123.1
ORTHO004035	osat|OS02G39400	lusi|Lus10035945	vvin|VV00G21330	ccaj|C.cajan_01152	atri|evm_27.model.AmTr_v1.0_scaffold00062.50	zmay|ZM05G33130	pbre|Pbr003639.1	alyr|AL4G02050	crub|Carubv10023933m	ljap|LJ4G005490	mtru|MT4G093600	cari|Ca_12322	jcur|Jcr4S00584.90	pbre|Pbr004697.2	hvul|MLOC_18821.1	pmum|Pm002213	jcur|Jcr4S03416.30	cari|Ca_05287	pdac|PDK_30s824281L001	pdac|PDK_30s995121L002	gmax|GM08G38210	jasminumsambacJSSB|chr5.t2638	clan|Cla012921	mesc|ME03612G00060	ccaj|C.cajan_22942	gmax|GM08G07210	vvin|VV00G09930	csat|Csa6M498960	sita|Si026750m	cmel|CM3C018609	atri|evm_27.model.AmTr_v1.0_scaffold00033.233	pper|ppa010593m	slyc|Solyc11g010650.2.1	tpar|Tp4g01610	cmel|CM3C007712	grai|Cotton_D_gene_10014343	mesc|ME03283G00200	tcac|TC01G007980	atha|AT2G22570	tcac|TC02G010600	ptri|PT07G02980	bdis|BD3G48140	macu|GSMUA_Achr6T12470_001	oleaeuropaea|Oeu002143.1	ptri|PT05G18160	grai|Cotton_D_gene_10038215	rcom|RC28535G00060	mtru|MT8G068830	sesamumindicum|Sesame14580.t1	stub|Sotub11g009040.1.1	mesc|ME10191G00030	brap|Bra038509	stub|Sotub01g043190.1.1	cpap|CP00055G00210	erythrantheguttata|Migut.K00801.1	slyc|Solyc01g106000.2.1	jasminumsambacJSSB|chr5.t2631	oleaeuropaea|Oeu031120.1	fves|FV1G26670	erythrantheguttata|Migut.B00546.1	clan|Cla014101	oleaeuropaea|Oeu014197.1	zmay|ZM04G18100	sesamumindicum|Sesame23775.t1	csat|Csa7M065110	sita|Si018176m
ORTHO006090	pper|ppa011888m	hvul|MLOC_29119.1	pbre|Pbr041462.2	pdac|PDK_30s837971L001	tpar|Tp6g31700	vvin|VV04G08290	gmax|GM09G07170	lusi|Lus10024986	cpap|CP00007G01770	mesc|ME04803G00030	ccaj|C.cajan_14304	fves|FV1G09060	pbre|Pbr015614.1	stub|Sotub12g010090.1.1	mesc|ME10493G01000	atha|AT5G11900	tcac|TC09G004940	atri|evm_27.model.AmTr_v1.0_scaffold00025.11	vvin|VV11G03520	jasminumsambacJSSB|chr12.t1484	clan|Cla011203	csat|Csa1M589080	bdis|BD2G05940	macu|GSMUA_Achr2T19490_001	brap|Bra008928	ptri|PT06G22740	oleaeuropaea|Oeu006009.1	zmay|ZM08G05210	crub|Carubv10002007m	cari|Ca_20625	ptri|PT18G04850	mtru|MT7G023540	sita|Si002969m	macu|GSMUA_Achr5T06400_001	jcur|Jcr4S05588.10	jcur|Jcr4S18030.10	grai|Cotton_D_gene_10026333	slyc|Solyc12g008910.1.1	sesamumindicum|Sesame08290.t1	pmum|Pm027177	rcom|RC29912G00580	sbic|SB03G002920	tcac|TC09G007780	slyc|Solyc07g039450.2.1	gmax|GM15G18500	erythrantheguttata|Migut.L01498.1	brap|Bra006126	alyr|AL6G11770	osat|OS01G09890	grai|Cotton_D_gene_10012883
ORTHO003128	pmum|Pm009032	alyr|AL0G00130	mesc|ME01551G00410	pdac|PDK_30s1109381L003	pdac|PDK_30s934001L001	sesamumindicum|Sesame05226.t1	vvin|VV08G05580	jasminumsambacJSSB|chr8.t2226	cpap|CP00059G00090	zmay|ZM05G18200	ptri|PT10G06420	clan|Cla016115	mesc|ME10563G01840	macu|GSMUA_Achr2T20910_001	fves|FV0G37130	cari|Ca_25000	bdis|BD3G02487	jcur|Jcr4S00256.20	cmel|CM3C003344	mtru|MT1G045750	sita|Si016949m	pbre|Pbr033105.2	tcac|TC04G026440	brap|Bra032708	tpar|Tp7g10990	pper|ppa004448m	rcom|RC30008G00130	atha|AT4G13430	mtru|MT1G073200	gmax|GM20G34160	slyc|Solyc03g005730.2.1	csat|Csa3M912340	ccaj|C.cajan_06060	gmax|GM14G40570	brap|Bra040341	ljap|LJ0G111090	sesamumindicum|Sesame18775.t1	sbic|SB04G002120	gmax|GM17G37540	fves|FV0G37150	zmay|ZM04G40670	erythrantheguttata|Migut.G00571.1	atri|evm_27.model.AmTr_v1.0_scaffold00039.46	stub|Sotub03g005950.1.1	ccaj|C.cajan_22511	mesc|ME10563G01830	grai|Cotton_D_gene_10017191	crub|Carubv10007528m	grai|Cotton_D_gene_10021196	lusi|Lus10043129	tcac|TC04G026450	lusi|Lus10032620	vvin|VV05G09050	hvul|AK364218	oleaeuropaea|Oeu061871.1	osat|OS02G03260
ORTHO001786	ccaj|C.cajan_24166	fves|FV2G50840	atha|AT5G42770	ccaj|C.cajan_28349	hvul|MLOC_7157.1	atha|AT5G66550	jasminumsambacJSSB|chr11.t104	sbic|SB01G041990	gmax|GM17G36930	pbre|Pbr020125.1	pbre|Pbr032066.1	sbic|SB05G021370	tpar|Tp2g30160	alyr|AL8G34120	tcac|TC01G003180	bdis|BD4G16530	clan|Cla020766	osat|OS03G12810	mesc|ME02978G00090	pdac|PDK_30s707891L001	ptri|PT14G18170	grai|Cotton_D_gene_10023623	pper|ppa011905m	gmax|GM14G08090	ljap|LJ0G112010	bdis|BD1G69130	rcom|RC30170G04010	cmel|CM3C016392	mesc|ME07520G01580	fves|FV1G15560	lusi|Lus10002531	cari|Ca_10808	pmum|Pm026626	sesamumindicum|Sesame05802.t1	oleaeuropaea|Oeu063756.1	atri|evm_27.model.AmTr_v1.0_scaffold00059.9	osat|OS11G34850	crub|Carubv10027139m	gmax|GM16G25380	sita|Si026853m	brap|Bra037165	grai|Cotton_D_gene_10011773	zmay|ZM02G43230	lusi|Lus10040470	pbre|Pbr006146.1	stub|Sotub02g028440.1.1	osat|OS11G34770	mtru|MT8G077570	vvin|VV18G08960	slyc|Solyc04g080440.2.1	hvul|AK360005	sesamumindicum|Sesame16913.t1	cpap|CP00031G00660	csat|Csa4M046640	crub|Carubv10022055m	slyc|Solyc02g085290.2.1	erythrantheguttata|Migut.N00490.1	vvin|VV04G02160	ptri|PT07G12310	macu|GSMUA_Achr3T26160_001	tpar|Tp2g07420	alyr|AL8G08120	pmum|Pm005825	crub|Carubv10027140m	pbre|Pbr005952.2	pdac|PDK_30s667701L001	tcac|TC08G002150	alyr|AL4G06710	jcur|Jcr4S00117.200	pper|ppa010722m	erythrantheguttata|Migut.H00991.1	sita|Si037501m	jcur|Jcr4S11431.10	cmel|CM3C003831	macu|GSMUA_Achr4T07330_001	grai|Cotton_D_gene_10036652	stub|Sotub04g033800.1.1	brap|Bra033644	csat|Csa3M857040	pbre|Pbr042608.1	cpap|CP00006G01120	crub|Carubv10023917m
ORTHO001606	pbre|Pbr014396.1	cari|Ca_06002	csat|Csa2M310390	oleaeuropaea|Oeu043808.1	slyc|Solyc02g091210.1.1	sita|Si017177m	cpap|CP00116G00070	alyr|AL2G26800	bdis|BD3G03430	ptri|PT04G09060	clan|Cla022077	jcur|Jcr4S05103.30	slyc|Solyc03g034440.2.1	ptri|PT04G10920	erythrantheguttata|Migut.C01200.1	bdis|BD3G03850	ptri|PT05G14120	ccaj|C.cajan_19055	lusi|Lus10004057	rcom|RC29908G01030	atri|evm_27.model.AmTr_v1.0_scaffold00030.128	hvul|AK250267.1	pper|ppa006073m	grai|Cotton_D_gene_10032008	cari|Ca_06001	alyr|AL1G38030	oleaeuropaea|Oeu030026.1	pmum|Pm014477	pbre|Pbr037272.1	atha|AT1G77840	jasminumsambacJSSB|chr6.t304	osat|OS09G15775	lusi|Lus10002283	pdac|PDK_30s1149651L003	hvul|MLOC_62429.1	erythrantheguttata|Migut.N03327.1	gmax|GM05G09260	ccaj|C.cajan_32066	mtru|MT7G082940	sesamumindicum|Sesame02156.t1	tpar|Tp1g31120	mesc|ME04065G00280	cmel|CM3C011371	slyc|Solyc02g091220.1.1	crub|Carubv10009169m	brap|Bra003666	osat|OS06G48350	pbre|Pbr008194.1	jasminumsambacJSSB|chr6.t322	gmax|GM02G00220	crub|Carubv10020326m	cpap|CP00049G01210	vvin|VV18G02830	brap|Bra015653	pdac|PDK_30s1059881L001	tcac|TC04G013330	atha|AT1G36730	sbic|SB04G003550	zmay|ZM05G10030	gmax|GM18G52940	osat|OS09G15770	fves|FV5G34220	tcac|TC08G009830	lusi|Lus10000448	ljap|LJ0G046020	osat|OS06G48355	pper|ppa005899m	stub|Sotub02g029760.1.1	grai|Cotton_D_gene_10002225	sesamumindicum|Sesame23536.t1	zmay|ZM04G40000	atri|evm_27.model.AmTr_v1.0_scaffold00175.26	macu|GSMUA_Achr4T13500_001	pbre|Pbr037275.1	gmax|GM19G00810	brap|Bra025391	brap|Bra039579	erythrantheguttata|Migut.L00483.1	pmum|Pm019125	gmax|GM02G10020	slyc|Solyc03g034430.1.1	mesc|ME12455G00760	pbre|Pbr008549.1	stub|Sotub02g029770.1.1	tpar|Tp5g33000
ORTHO001395	csat|Csa2M408950	cari|Ca_11271	mtru|MT4G079080	zmay|ZM06G31050	ptri|PT07G01060	brap|Bra031127	jcur|Jcr4S00126.130	atha|AT4G28480	fves|FV3G13060	mesc|ME02307G00170	erythrantheguttata|Migut.M01108.1	clan|Cla015639	mtru|MT4G078850	hvul|MLOC_13447.1	clan|Cla003734	clan|Cla009642	crub|Carubv10005162m	mtru|MT2G014470	cmel|CM3C019334	pdac|PDK_30s701911L004	rcom|RC30190G00120	pdac|PDK_30s765911L002	ccaj|C.cajan_13794	grai|Cotton_D_gene_10033720	hvul|MLOC_23473.2	sbic|SB09G028410	csat|Csa7M039200	macu|GSMUA_Achr8T16030_001	ptri|PT11G05460	vvin|VV10G01400	cpap|CP00027G00030	osat|OS05G48810	jcur|Jcr4S00823.60	pper|ppa007978m	sbic|SB03G000380	slyc|Solyc02g077670.2.1	cmel|CM3C018866	ptri|PT17G04560	ptri|PT00G01980	gmax|GM15G08420	tcac|TC06G015310	pbre|Pbr016212.1	mesc|ME06212G00020	ljap|LJ3G027360	bdis|BD2G16660	tpar|Tp3g33770	oleaeuropaea|Oeu050925.1	alyr|AL7G13340	ptri|PT17G04550	cmel|CM3C007261	pmum|Pm010097	atha|AT2G20560	brap|Bra011031	lusi|Lus10015402	sita|Si022498m	sesamumindicum|Sesame22196.t1	stub|Sotub02g020380.1.1	bdis|BD2G08330	ptri|PT07G01130	zmay|ZM08G10470	jasminumsambacJSSB|chr1.t3431	gmax|GM06G44300	csat|Csa6M518110	atri|evm_27.model.AmTr_v1.0_scaffold00058.85	fves|FV6G21940	crub|Carubv10014117m	lusi|Lus10017687	cari|Ca_00335	alyr|AL3G41440	cpap|CP00083G00930	tpar|Tp7g26450	lusi|Lus10013981	rcom|RC29983G00270	sita|Si002113m	osat|OS01G13760	gmax|GM12G13500	zmay|ZM08G06590
ORTHO006078	macu|GSMUA_Achr8T09230_001	oleaeuropaea|Oeu011336.1	cari|Ca_21672	macu|GSMUA_Achr8T00620_001	stub|Sotub03g018330.1.1	zmay|ZM04G15200	pbre|Pbr004497.1	csat|Csa1M051710	grai|Cotton_D_gene_10014207	ccaj|C.cajan_19101	gmax|GM08G08200	oleaeuropaea|Oeu058900.1	mesc|ME03219G00280	atha|AT5G13170	lusi|Lus10003143	jasminumsambacJSSB|chr9.t2293	cmel|CM3C022341	grai|Cotton_D_gene_10004513	jcur|Jcr4S00558.80	alyr|AL6G12880	hvul|AK373077	mtru|MT5G067530	zmay|ZM05G29040	pper|ppa009789m	cari|Ca_22940	sbic|SB04G021000	gmax|GM18G53930	ljap|LJ4G004280	clan|Cla001496	lusi|Lus10000310	macu|GSMUA_AchrUn_randomT01040_001	gmax|GM08G47560	ptri|PT01G13220	lusi|Lus10015754	mtru|MT7G005690	crub|Carubv10002612m	sesamumindicum|Sesame03721.t1	mesc|ME06711G00450	pmum|Pm007067	zmay|ZM02G42570	gmax|GM18G53940	lusi|Lus10011335	ccaj|C.cajan_27612	erythrantheguttata|Migut.E00003.1	ptri|PT03G15570	csat|Csa6M092510	vvin|VV01G00850	bdis|BD3G44260	ccaj|C.cajan_19102	brap|Bra023394	pbre|Pbr026946.1	slyc|Solyc05g024260.2.1	tcac|TC02G018550	fves|FV0G13510	sita|Si017821m	gmax|GM05G25180	tpar|Tp6g30810	osat|OS02G30910	rcom|RC29929G01000	cpap|CP00099G00590
ORTHO001552	pbre|Pbr009287.1	cari|Ca_14507	hvul|AK372627	grai|Cotton_D_gene_10009067	grai|Cotton_D_gene_10022365	sita|Si007286m	mesc|ME00847G02710	osat|OS02G39720	vvin|VV04G06550	sesamumindicum|Sesame00093.t1	tpar|Tp4g03580	gmax|GM17G29080	gmax|GM18G18860	oleaeuropaea|Oeu025432.1	alyr|AL4G04970	cmel|CM3C003619	jcur|Jcr4S02827.20	tpar|Tp1g21210	jasminumsambacJSSB|chr9.t322	pper|ppa012147m	bdis|BD1G46980	pmum|Pm005061	hvul|MLOC_51556.2	crub|Carubv10005800m	fves|FV4G22020	ptri|PT19G06590	zmay|ZM05G33410	gmax|GM08G39830	pper|ppa012111m	macu|GSMUA_Achr8T24800_001	bdis|BD3G48460	pmum|Pm006642	osat|OS06G08840	cari|Ca_10996	crub|Carubv10024105m	clan|Cla010099	sita|Si018234m	macu|GSMUA_Achr4T09230_001	hvul|AK363455	lusi|Lus10030858	crub|Carubv10010388m	mesc|ME09880G00110	osat|OS02G54770	cmel|CM3C012008	alyr|AL1G25670	vvin|VV01G13800	ccaj|C.cajan_01052	ccaj|C.cajan_04821	ljap|LJ0G058310	lusi|Lus10029171	pbre|Pbr018136.1	mesc|ME03049G00860	atha|AT2G24590	oleaeuropaea|Oeu018555.1	sbic|SB10G005960	stub|Sotub08g017200.1.1	mtru|MT1G009580	lusi|Lus10026925	macu|GSMUA_AchrUn_randomT11400_001	lusi|Lus10020123	pdac|PDK_30s953791L003	rcom|RC28610G00040	cpap|CP00023G00320	macu|GSMUA_Achr1T09660_001	atri|evm_27.model.AmTr_v1.0_scaffold00019.143	rcom|RC29848G00310	mesc|ME06715G00220	atha|AT1G23860	ptri|PT06G27010	pdac|PDK_30s725241L001	zmay|ZM09G02570	jasminumsambacJSSB|chr2.t1884	lusi|Lus10030631	clan|Cla009973	slyc|Solyc08g069120.2.1	lusi|Lus10012994	erythrantheguttata|Migut.E01426.1	zmay|ZM04G18370	tpar|Tp7g29410	csat|Csa5M602160	csat|Csa3M881900	brap|Bra032082	brap|Bra024624	hvul|MLOC_64710.1	brap|Bra023994	pbre|Pbr034866.1	alyr|AL7G10010
ORTHO003341	macu|GSMUA_Achr3T26940_001	atri|evm_27.model.AmTr_v1.0_scaffold00001.30	pdac|PDK_30s679251L001	ljap|LJ4G004130	atha|AT2G17980	gmax|GM08G08260	hvul|MLOC_62249.2	jasminumsambacJSSB|chr11.t339	oleaeuropaea|Oeu021964.1	clan|Cla015754	fves|FV5G30520	csat|Csa5M265810	slyc|Solyc01g112150.2.1	brap|Bra024484	sita|Si034701m	bdis|BD5G24240	pbre|Pbr016357.1	zmay|ZM04G24310	rcom|RC30167G00110	mesc|ME04043G01380	cpap|CP00020G02000	osat|OS03G42320	tcac|TC02G003610	fves|FV2G11910	erythrantheguttata|Migut.E00721.1	zmay|ZM01G25600	bdis|BD1G07410	lusi|Lus10023936	ptri|PT09G16500	csat|Csa7M024030	cmel|CM3C013262	pper|ppa002922m	mesc|ME06871G00960	cari|Ca_05207	oleaeuropaea|Oeu062472.1	lusi|Lus10014435	pbre|Pbr040277.1	ptri|PT04G20310	stub|Sotub01g049970.1.1	pdac|PDK_30s1170501L002	alyr|AL7G09830	tpar|Tp3g31410	grai|Cotton_D_gene_10033284	cmel|CM3C022592	vvin|VV03G04060	sesamumindicum|Sesame15016.t1	oleaeuropaea|Oeu062473.1	grai|Cotton_D_gene_10009495	ccaj|C.cajan_27618	jcur|Jcr4S00221.30	clan|Cla000614	rcom|RC55646G00010	alyr|AL6G31990	alyr|AL3G38800	stub|Sotub10g017400.1.1	sbic|SB00G00530	pmum|Pm020805	sbic|SB04G038560	mtru|MT0G20520	crub|Carubv10013227m
ORTHO004062	vvin|VV06G12400	ljap|LJ0G070810	tcac|TC09G027130	macu|GSMUA_Achr3T25590_001	ccaj|C.cajan_10012	mtru|MT5G087050	stub|Sotub11g028130.1.1	jasminumsambacJSSB|chr2.t3782	atri|evm_27.model.AmTr_v1.0_scaffold00004.128	grai|Cotton_D_gene_10025209	sita|Si034545m	crub|Carubv10000368m	oleaeuropaea|Oeu051492.1	gmax|GM02G43950	ptri|PT04G19290	rcom|RC29755G00080	ptri|PT09G15540	tpar|Tp6g23590	erythrantheguttata|Migut.D02461.1	cpap|CP00103G00480	pmum|Pm001578	pper|ppa002302m	mesc|ME10642G00020	brap|Bra020137	pdac|PDK_30s815021L001	brap|Bra002345	osat|OS03G53880	macu|GSMUA_Achr8T04670_001	erythrantheguttata|Migut.O00734.1	pdac|PDK_30s724021L001	zmay|ZM01G52760	mtru|MT5G087240	cari|Ca_10267	slyc|Solyc11g071680.1.1	alyr|AL6G21220	clan|Cla018905	bdis|BD1G08540	fves|FV3G40530	atha|AT5G20930	pbre|Pbr029585.1	lusi|Lus10036170	gmax|GM14G04910	sesamumindicum|Sesame15150.t1	cmel|CM3C017381	pbre|Pbr034970.1	lusi|Lus10019383	grai|Cotton_D_gene_10028338	csat|Csa1M025770	jcur|Jcr4S01427.20	mtru|MT5G086790	sbic|SB01G008020	hvul|AK373044	pbre|Pbr034967.1	mesc|ME10642G00010	hvul|AK369729	zmay|ZM05G04210
ORTHO003592	bdis|BD2G09627	gmax|GM10G42530	oleaeuropaea|Oeu047859.1	mesc|ME02892G00050	ptri|PT06G21140	clan|Cla017684	mtru|MT7G104870	zmay|ZM03G08320	cari|Ca_05442	vvin|VV08G12080	ljap|LJ1G050390	csat|Csa5M614640	sita|Si003439m	atha|AT4G18590	bdis|BD2G09030	alyr|AL7G24100	cmel|CM3C009479	pbre|Pbr007608.1	lusi|Lus10022705	jcur|Jcr4S09431.30	sbic|SB03G009730	grai|Cotton_D_gene_10013104	sita|Si037817m	hvul|MLOC_45783.1	slyc|Solyc09g009900.2.1	crub|Carubv10018283m	gmax|GM03G35460	csat|Csa3M777000	tpar|Tp5g09660	erythrantheguttata|Migut.L01788.1	cmel|CM3C012349	cpap|CP00005G00080	cari|Ca_00807	ptri|PT10G23430	pmum|Pm028122	macu|GSMUA_AchrUn_randomT12450_001	mesc|ME12865G00050	rcom|RC28629G00070	clan|Cla020488	erythrantheguttata|Migut.J01024.1	atri|evm_27.model.AmTr_v1.0_scaffold00057.45	ccaj|C.cajan_10093	ccaj|C.cajan_08092	lusi|Lus10014210	lusi|Lus10014209	jcur|Jcr4S03215.10	osat|OS01G14980	slyc|Solyc10g081210.1.1	tcac|TC05G009240	ljap|LJ5G031010	zmay|ZM08G01310	brap|Bra013326	stub|Sotub10g026920.1.1	jasminumsambacJSSB|chr12.t456	crub|Carubv10006012m	gmax|GM20G24590	sesamumindicum|Sesame20173.t1	vvin|VV13G00340	alyr|AL5G22540	atha|AT3G52630	fves|FV6G17960	pper|ppa012221m
ORTHO000371	tcac|TC02G028070	sbic|SB01G022760	jasminumsambacJSSB|chr7.t2707	macu|GSMUA_Achr11T09510_001	osat|OS07G32600	osat|OS12G22620	sesamumindicum|Sesame23756.t1	pper|ppa005356m	grai|Cotton_D_gene_10006122	alyr|AL5G00680	mesc|ME11322G00080	ptri|PT10G10740	lusi|Lus10020021	clan|Cla003386	erythrantheguttata|Migut.K00903.1	fves|FV3G01180	sita|Si039663m	cpap|CP00116G00580	hvul|MLOC_24253.1	oleaeuropaea|Oeu063579.1	ljap|LJ4G001630	grai|Cotton_D_gene_10018723	pmum|Pm009666	mesc|ME04043G00070	atri|evm_27.model.AmTr_v1.0_scaffold00060.125	brap|Bra016812	pdac|PDK_30s959541L003	cmel|CM3C002449	sita|Si029448m	alyr|AL2G13260	sesamumindicum|Sesame21989.t1	macu|GSMUA_Achr4T33420_001	csat|Csa1M062360	fves|FV0G08150	rcom|RC29842G00760	stub|Sotub11g008330.1.1	erythrantheguttata|Migut.M01330.1	pbre|Pbr012101.1	jcur|Jcr4S02325.10	gmax|GM15G11560	pper|ppa004534m	jcur|Jcr4S00295.160	osat|OS03G12140	lusi|Lus10013465	bdis|BD1G26510	csat|Csa1M062370	pmum|Pm009667	rcom|RC29005G00110	ccaj|C.cajan_19589	sbic|SB01G016750	crub|Carubv10012467m	hvul|AK374763	mesc|ME06598G00240	atha|AT1G66250	zmay|ZM09G25710	grai|Cotton_D_gene_10033848	cpap|CP00002G02090	gmax|GM11G33650	tpar|Tp1g10440	slyc|Solyc08g005000.2.1	grai|Cotton_D_gene_10034620	crub|Carubv10019481m	vvin|VV10G00930	atri|evm_27.model.AmTr_v1.0_scaffold00037.112	tpar|Tp5g21310	ccaj|C.cajan_15586	jasminumsambacJSSB|chr13.t1983	ccaj|C.cajan_39673	stub|Sotub02g008650.1.1	sesamumindicum|Sesame03272.t1	ptri|PT00G13550	zmay|ZM01G44870	csat|Csa5M423880	brap|Bra039757	atha|AT2G01630	gmax|GM07G39150	cari|Ca_10432	fves|FV1G29280	ccaj|C.cajan_16822	ptri|PT04G00920	lusi|Lus10031456	pbre|Pbr031909.2	slyc|Solyc04g007910.2.1	mtru|MT5G078200	ljap|LJ4G035810	stub|Sotub02g023830.1.1	mesc|ME02717G00070	bdis|BD2G11520	clan|Cla009162	ccaj|C.cajan_04438	tcac|TC06G019330	ptri|PT08G13060	mesc|ME06598G00230	jcur|Jcr4S00313.50	brap|Bra026644	zmay|ZM01G39980	hvul|MLOC_20526.1	zmay|ZM07G22730	pmum|Pm006322	atha|AT1G11800	gmax|GM17G01590	csat|Csa5M628660	tpar|Tp2g13080	lusi|Lus10004044	tcac|TC06G019320	oleaeuropaea|Oeu016278.1	atha|AT1G11820	fves|FV3G01190	mtru|MT4G132280	bdis|BD5G07130	slyc|Solyc02g080660.2.1	ptri|PT04G00910	sita|Si038635m	gmax|GM02G41190	jcur|Jcr4S27069.10	rcom|RC29842G00720	ccaj|C.cajan_04461	ptri|PT17G02670	clan|Cla019373	macu|GSMUA_Achr2T13900_001	oleaeuropaea|Oeu030314.1	brap|Bra031783	gmax|GM07G39140	jasminumsambacJSSB|chr9.t525	oleaeuropaea|Oeu051890.1	macu|GSMUA_Achr2T21600_001	gmax|GM16G26800	rcom|RC29692G00010	cmel|CM3C016635	alyr|AL1G12120	gmax|GM18G04560	gmax|GM02G07730	ptri|PT04G08300	vvin|VV14G06360	sita|Si035561m	crub|Carubv10019942m	stub|Sotub04g007880.1.1	zmay|ZM01G08230	atri|evm_27.model.AmTr_v1.0_scaffold00037.110	lusi|Lus10002295	lusi|Lus10015544	bdis|BD1G69610	lusi|Lus10007929	tpar|Tp1g10430	pper|ppa003984m	pdac|PDK_30s867381L001	vvin|VV01G06060	sesamumindicum|Sesame21990.t1	gmax|GM17G01600	erythrantheguttata|Migut.O00635.1	ccaj|C.cajan_38486	mtru|MT4G132300	gmax|GM14G39510	cpap|CP00152G00260	cmel|CM3C002448	grai|Cotton_D_gene_10019918	cari|Ca_03380	cari|Ca_14342	slyc|Solyc02g032870.2.1	macu|GSMUA_Achr4T33430_001	ljap|LJ0G121120	clan|Cla019372	sbic|SB01G042560	ljap|LJ4G001660	pmum|Pm013018	grai|Cotton_D_gene_10005214	pper|ppa006713m	cpap|CP00152G00250	tcac|TC04G012520	alyr|AL1G12110
ORTHO005519	lusi|Lus10016132	brap|Bra019414	bdis|BD4G37180	clan|Cla008712	stub|Sotub11g025920.1.1	erythrantheguttata|Migut.D02262.1	cpap|CP00094G00020	cmel|CM3C025276	ptri|PT04G21290	stub|Sotub11g025930.1.1	atri|evm_27.model.AmTr_v1.0_scaffold00180.10	tcac|TC09G033910	vvin|VV06G09110	lusi|Lus10021433	macu|GSMUA_Achr1T19760_001	hvul|MLOC_52419.1	sita|Si031528m	tpar|Tp5g16240	slyc|Solyc11g069080.1.1	pbre|Pbr030346.1	mtru|MT1G080050	jcur|Jcr4S04178.20	oleaeuropaea|Oeu014013.2	grai|Cotton_D_gene_10005948	stub|Sotub06g022840.1.1	jasminumsambacJSSB|chr10.t237.1.5c46e00b	mesc|ME07069G00250	gmax|GM03G24110	alyr|AL5G13010	pbre|Pbr019012.1	zmay|ZM07G21440	pper|ppa021388m	ccaj|C.cajan_37831	cari|Ca_05978	pdac|PDK_30s730471L009	sbic|SB02G032010	pmum|Pm001095	stub|Sotub11g025960.1.1	mesc|ME08316G00320	pbre|Pbr026413.1	ljap|LJ3G006670	crub|Carubv10018231m	osat|OS09G37740	atha|AT3G45020	oleaeuropaea|Oeu013537.1	pdac|PDK_30s1211881L003	sesamumindicum|Sesame12128.t1	fves|FV2G45230	mtru|MT7G083650	rcom|RC29589G00110	csat|Csa4M007080
ORTHO002183	cari|Ca_04507	hvul|AK374387	macu|GSMUA_Achr5T10450_001	gmax|GM09G39930	zmay|ZM10G22000	bdis|BD5G18870	pdac|PDK_30s1146651L001	sita|Si038115m	grai|Cotton_D_gene_10012544	bdis|BD3G31620	erythrantheguttata|Migut.F01155.1	sbic|SB01G031120	gmax|GM10G38470	gmax|GM16G32440	mtru|MT8G043660	osat|OS04G48380	lusi|Lus10031662	oleaeuropaea|Oeu030268.1	stub|Sotub03g015260.1.1	rcom|RC30147G00810	rcom|RC30174G02030	atha|AT5G62150	grai|Cotton_D_gene_10030704	brap|Bra029284	pbre|Pbr013910.1	oleaeuropaea|Oeu030137.1	jasminumsambacJSSB|chr2.t2530	alyr|AL7G16680	gmax|GM03G02050	atri|evm_27.model.AmTr_v1.0_scaffold00069.128	osat|OS03G02685	cpap|CP00004G02020	pdac|PDK_30s1003481L008	slyc|Solyc03g026370.1.1	ccaj|C.cajan_18455	ljap|LJ5G025610	clan|Cla006216	cmel|CM3C006864	mesc|ME03942G00420	slyc|Solyc03g026360.1.1	pper|ppa013811m	crub|Carubv10027425m	gmax|GM18G46280	ptri|PT15G12780	atha|AT4G25433	ccaj|C.cajan_20565	sesamumindicum|Sesame12316.t1	cari|Ca_16412	osat|OS10G38040	brap|Bra035908	sbic|SB01G049330	gmax|GM09G27320	ccaj|C.cajan_44073	pbre|Pbr032780.1	jasminumsambacJSSB|chr3.t1882	lusi|Lus10027407	brap|Bra013892	sita|Si039287m	gmax|GM20G29380	ptri|PT02G15210	mtru|MT1G101680	macu|GSMUA_Achr1T03850_001	jcur|Jcr4S01523.90	alyr|AL8G28440	grai|Cotton_D_gene_10017401	csat|Csa3M179200	gmax|GM07G08630	tcac|TC03G019250	macu|GSMUA_Achr11T21610_001	mesc|ME11425G00580	stub|Sotub03g015250.1.1	tpar|Tp7g23470	ptri|PT14G07200	zmay|ZM01G19500	oleaeuropaea|Oeu022540.1	ptri|PT12G13010	tpar|Tp2g25320	ccaj|C.cajan_07412	erythrantheguttata|Migut.F00389.1	zmay|ZM01G01210	crub|Carubv10006055m	pmum|Pm019395	sesamumindicum|Sesame06920.t1	mtru|MT8G043870
ORTHO006507	jcur|Jcr4S00160.30	sbic|SB02G023710	clan|Cla019011	vvin|VV17G05310	pper|ppa010399m	pbre|Pbr020225.1	atha|AT5G23040	gmax|GM17G09160	mtru|MT4G112540	pdac|PDK_30s700771L002	cari|Ca_06588	sita|Si014305m	rcom|RC30174G04310	jasminumsambacJSSB|chr1.t1195	lusi|Lus10000868	cpap|CP00013G00760	zmay|ZM07G13100	hvul|MLOC_14475.1	lusi|Lus10038965	tpar|Tp2g24080	osat|OS08G32130	macu|GSMUA_Achr9T18380_001	tcac|TC03G013380	csat|Csa1M014380	brap|Bra029358	mesc|ME00889G00120	osat|OS09G21250	erythrantheguttata|Migut.D01488.1	ptri|PT12G05240	bdis|BD4G29430	slyc|Solyc03g114470.2.1	atri|evm_27.model.AmTr_v1.0_scaffold00006.279	ccaj|C.cajan_02931	oleaeuropaea|Oeu010195.1	lusi|Lus10009608	cmel|CM3C017270	sita|Si030800m	crub|Carubv10001759m	alyr|AL6G22790	grai|Cotton_D_gene_10034932	fves|FV5G11090	pbre|Pbr007149.1	hvul|AK357850	oleaeuropaea|Oeu014430.1	gmax|GM05G07670	sesamumindicum|Sesame23374.t1	macu|GSMUA_Achr8T24550_001	stub|Sotub03g027920.1.1	bdis|BD3G35900
ORTHO005940	gmax|GM19G14500	ccaj|C.cajan_44069	pbre|Pbr024419.1	csat|Csa5M524740	pmum|Pm015693	ptri|PT01G34460	stub|Sotub02g036200.1.1	cpap|CP00186G00060	osat|OS02G47800	hvul|AK366201	macu|GSMUA_Achr6T09110_001	erythrantheguttata|Migut.K01379.1	cmel|CM3C021554	lusi|Lus10022260	hvul|AK370721	rcom|RC29917G00560	sita|Si017078m	brap|Bra025303	clan|Cla010412	pper|ppa005081m	sbic|SB04G030440	pbre|Pbr027037.1	osat|OS02G47790	mesc|ME04137G00110	cari|Ca_19409	jcur|Jcr4S00820.50	oleaeuropaea|Oeu048644.1	pbre|Pbr017964.1	sesamumindicum|Sesame17547.t1	alyr|AL5G06920	atha|AT3G27820	fves|FV0G39020	grai|Cotton_D_gene_10001116	gmax|GM16G07970	tcac|TC04G001090	vvin|VV14G11460	tpar|Tp2g16880	slyc|Solyc02g086710.2.1	crub|Carubv10017107m	jasminumsambacJSSB|chr6.t2224	bdis|BD3G52862	pdac|PDK_30s888191L002	sita|Si016950m	atri|evm_27.model.AmTr_v1.0_scaffold00096.88	bdis|BD3G52856	sbic|SB04G030450	lusi|Lus10013079	zmay|ZM05G38050
ORTHO003705	cpap|CP00115G00640	cari|Ca_22116	mtru|MT4G127210	sbic|SB05G005320	sbic|SB06G004530	macu|GSMUA_Achr5T04910_001	fves|FV4G05040	tcac|TC09G018340	atri|evm_27.model.AmTr_v1.0_scaffold00019.424	sita|Si009517m	grai|Cotton_D_gene_10025079	mesc|ME05618G00050	ccaj|C.cajan_43816	ptri|PT18G12810	pdac|PDK_30s903531L002	vvin|VV11G09720	pbre|Pbr037622.1	cmel|CM3C003959	jcur|Jcr4U30975.10	tcac|TC09G018360	ljap|LJ4G023720	ptri|PT06G07140	zmay|ZM10G14670	pmum|Pm008890	jasminumsambacJSSB|chr4.t1682	gmax|GM09G06820	crub|Carubv10019308m	osat|OS04G23210	pdac|PDK_30s969931L001	clan|Cla022762	gmax|GM15G18120	ccaj|C.cajan_32238	oleaeuropaea|Oeu064560.1	mtru|MT2G038210	pbre|Pbr002645.2	alyr|AL5G07750	stub|Sotub07g010340.1.1	pper|ppa005424m	lusi|Lus10018448	erythrantheguttata|Migut.J00788.1	csat|Csa2M061590	cari|Ca_03212	jcur|Jcr4S19522.10	tpar|Tp3g32670	jasminumsambacJSSB|chr4.t1681	sesamumindicum|Sesame20050.t1	brap|Bra012174	brap|Bra038854	jcur|Jcr4S04582.30	rcom|RC30063G00490	bdis|BD5G05162	slyc|Solyc07g018100.2.1	pper|ppa023750m	hvul|AK364717	stub|Sotub07g010360.1.1	atha|AT3G28430	lusi|Lus10011235	sita|Si011085m	slyc|Solyc07g018090.2.1
ORTHO002148	sita|Si025822m	ccaj|C.cajan_47096	crub|Carubv10015752m	pmum|Pm003084	atri|evm_27.model.AmTr_v1.0_scaffold00007.184	lusi|Lus10009083	pdac|PDK_30s773131L001	rcom|RC29718G00070	alyr|AL6G00270	osat|OS12G01922	cmel|CM3C000460	jasminumsambacJSSB|chr12.t1915	stub|Sotub10g018570.1.1	sita|Si009187m	clan|Cla012014	zmay|ZM10G00180	pmum|Pm031077	ptri|PT06G10530	stub|Sotub10g018580.1.1	macu|GSMUA_Achr5T14390_001	cpap|CP00086G00070	sesamumindicum|Sesame08846.t1	mtru|MT7G072330	grai|Cotton_D_gene_10036352	lusi|Lus10014156	vvin|VV08G06200	grai|Cotton_D_gene_10002602	sesamumindicum|Sesame20630.t1	lusi|Lus10025263	stub|Sotub10g018550.1.1	cpap|CP00086G00100	gmax|GM18G44210	cpap|CP00086G00080	sbic|SB05G000820	mesc|ME10223G00050	alyr|AL3G08920	tcac|TC04G016780	brap|Bra029726	zmay|ZM04G28320	mesc|ME03718G00220	osat|OS11G01872	csat|Csa4M325540	slyc|Solyc10g076260.1.1	stub|Sotub10g018560.1.1	sbic|SB08G000910	mesc|ME03718G00210	ptri|PT16G13190	atha|AT3G08850	tpar|Tp6g41030	pbre|Pbr014598.4	hvul|MLOC_43149.1	brap|Bra001342	pdac|PDK_30s732141L002	cari|Ca_09459	cmel|CM3C000388	pbre|Pbr015955.1	sita|Si009209m	atha|AT5G01770	gmax|GM09G41510	erythrantheguttata|Migut.J00073.1	ljap|LJ0G118780	jcur|Jcr4S00262.90	fves|FV6G09320	zmay|ZM02G25700	pper|ppa000282m	atri|evm_27.model.AmTr_v1.0_scaffold00007.183	macu|GSMUA_AchrUn_randomT12070_001	oleaeuropaea|Oeu057979.2	bdis|BD4G44667	pdac|PDK_30s732141L003	slyc|Solyc10g076270.1.1	tpar|Tp3g07250	rcom|RC30015G00020	lusi|Lus10022752	slyc|Solyc09g014780.2.1
ORTHO004314	pdac|PDK_30s801801L002	ccaj|C.cajan_12934	sesamumindicum|Sesame03040.t1	grai|Cotton_D_gene_10033207	pdac|PDK_30s1177171L002	zmay|ZM07G20450	hvul|MLOC_71112.1	fves|FV5G30990	pper|ppa001173m	ptri|PT03G07470	osat|OS09G36300	bdis|BD4G36160	cari|Ca_12815	lusi|Lus10003009	cari|Ca_02296	mtru|MT5G013790	gmax|GM17G16150	sbic|SB02G030960	lusi|Lus10040131	slyc|Solyc08g077440.2.1	erythrantheguttata|Migut.E00806.1	grai|Cotton_D_gene_10037735	rcom|RC29628G00400	jasminumsambacJSSB|chr3.t620	lusi|Lus10001084	pmum|Pm014678	cmel|CM3C013881	sita|Si000256m	clan|Cla008772	ptri|PT01G02970	vvin|VV02G03140	lusi|Lus10011038	erythrantheguttata|Migut.E00903.1	stub|Sotub08g022920.1.1	mesc|ME10156G00050	oleaeuropaea|Oeu053065.1	brap|Bra024968	crub|Carubv10025858m	hvul|AK248688.1	macu|GSMUA_Achr2T03430_001	gmax|GM05G05820	ljap|LJ2G026740	tcac|TC03G023840	atha|AT5G47040	pmum|Pm014679	atri|evm_27.model.AmTr_v1.0_scaffold00048.1	csat|Csa3M016960	cpap|CP00076G00110	jcur|Jcr4S04931.20	alyr|AL8G01090	macu|GSMUA_Achr1T07700_001	gmax|GM01G41150	tpar|Tp2g11850
ORTHO006498	jasminumsambacJSSB|chr12.t335	jasminumsambacJSSB|chr4.t1996	crub|Carubv10018002m	vvin|VV08G02380	gmax|GM19G35710	osat|OS01G74350	hvul|MLOC_33482.2	jasminumsambacJSSB|chr10.t2453	ccaj|C.cajan_06598	stub|Sotub09g009600.1.1	grai|Cotton_D_gene_10017245	fves|FV6G13700	hvul|AK251805.1	jasminumsambacJSSB|chr10.t2463	ptri|PT06G08060	pper|ppa010998m	sita|Si022898m	csat|Csa4M293860	erythrantheguttata|Migut.J00366.1	brap|Bra039808	gmax|GM03G33000	macu|GSMUA_Achr6T15350_001	pmum|Pm002756	osat|OS05G02310	atha|AT3G53620	mtru|MT1G068810	bdis|BD2G37340	atri|evm_27.model.AmTr_v1.0_scaffold00168.9	sesamumindicum|Sesame08724.t1	tcac|TC05G005070	ljap|LJ2G023300	mesc|ME03687G00070	pdac|PDK_30s699271L019	cpap|CP00188G00180	oleaeuropaea|Oeu036180.1	pbre|Pbr005688.1	alyr|AL5G23650	tpar|Tp5g08730	lusi|Lus10025311	brap|Bra007016	macu|GSMUA_Achr10T13550_001	clan|Cla018232	cmel|CM3C003107	rcom|RC29999G00010	zmay|ZM06G04810	slyc|Solyc09g010380.2.1	sesamumindicum|Sesame20424.t1	gmax|GM10G05130	bdis|BD2G62470	cari|Ca_07671	sbic|SB09G001530	lusi|Lus10024422	gmax|GM13G19500	pbre|Pbr017661.1
ORTHO005570	pbre|Pbr007511.1	sita|Si019593m	sbic|SB04G021350	ptri|PT02G22240	brap|Bra026947	rcom|RC30131G00700	vvin|VV14G13280	gmax|GM16G04930	pbre|Pbr021915.1	mesc|ME12262G00130	osat|OS02G32430	jasminumsambacJSSB|chr1.t1133	grai|Cotton_D_gene_10016362	tpar|Tp2g15760	atha|AT1G12910	crub|Carubv10017559m	lusi|Lus10041500	zmay|ZM05G29460	csat|Csa3M253490	slyc|Solyc04g082470.1.1	cari|Ca_08271	stub|Sotub04g035920.1.1	crub|Carubv10011643m	mtru|MT7G084810	macu|GSMUA_Achr6T11830_001	tpar|Tp1g11480	tcac|TC00G047150	mesc|ME06446G00010	alyr|AL1G13540	ptri|PT14G13490	atha|AT3G26640	ljap|LJ1G041230	ccaj|C.cajan_42635	atri|evm_27.model.AmTr_v1.0_scaffold00016.306	sesamumindicum|Sesame22411.t1	clan|Cla007149	gmax|GM19G28250	pper|ppa007783m	jcur|Jcr4S02490.20	alyr|AL5G05310	grai|Cotton_D_gene_10014295	pmum|Pm016231	pbre|Pbr038760.1	oleaeuropaea|Oeu040092.1	macu|GSMUA_Achr10T17260_001	bdis|BD3G44580	hvul|MLOC_60578.2	cmel|CM3C014751	erythrantheguttata|Migut.M01864.1
ORTHO005564	pmum|Pm000511	brap|Bra018377	atha|AT1G07370	ljap|LJ6G004370	pbre|Pbr042335.2	sesamumindicum|Sesame15420.t1	jcur|Jcr4S02459.20	osat|OS02G56130	tcac|TC09G030500	pdac|PDK_30s732371L006	bdis|BD3G54630	atri|evm_27.model.AmTr_v1.0_scaffold00009.315	vvin|VV06G02430	pbre|Pbr028009.1	cari|Ca_15583	oleaeuropaea|Oeu049279.1	rcom|RC29751G00190	slyc|Solyc06g076660.2.1	gmax|GM18G07550	lusi|Lus10005874	gmax|GM08G45120	csat|Csa6M188070	stub|Sotub06g032450.1.1	mesc|ME06512G02780	pper|ppa010062m	alyr|AL4G14080	tpar|Tp4g12300	hvul|AK368339	atha|AT2G29570	erythrantheguttata|Migut.D02143.1	tpar|Tp1g06120	crub|Carubv10023862m	sita|Si018115m	grai|Cotton_D_gene_10025249	cpap|CP00112G00790	alyr|AL1G06960	clan|Cla013337	mesc|ME03150G00580	sbic|SB04G036440	brap|Bra031571	ptri|PT01G24730	zmay|ZM05G43520	jasminumsambacJSSB|chr8.t2260	grai|Cotton_D_gene_10024105	oleaeuropaea|Oeu035018.1	atri|evm_27.model.AmTr_v1.0_scaffold00029.272	ccaj|C.cajan_15182	cmel|CM3C025879	macu|GSMUA_Achr10T13920_001	pdac|PDK_30s986701L002
ORTHO001306	cpap|CP00018G00360	macu|GSMUA_Achr11T16010_001	clan|Cla021787	ljap|LJ0G200130	pdac|PDK_30s886402L001	zmay|ZM08G03860	csat|Csa3M166260	cmel|CM3C006709	pdac|PDK_30s886401L002
ORTHO006537	pper|ppa010425m	sita|Si018235m	lusi|Lus10021504	clan|Cla017947	brap|Bra034059	pbre|Pbr009191.1	gmax|GM03G15880	ccaj|C.cajan_34982	tcac|TC05G003350	crub|Carubv10014496m	grai|Cotton_D_gene_10017209	slyc|Solyc09g011730.2.1	ptri|PT06G09290	hvul|MLOC_72045.2	jcur|Jcr4S02676.20	zmay|ZM05G42820	vvin|VV08G13620	bdis|BD3G53720	gmax|GM01G26600	stub|Sotub10g027830.1.1	tpar|Tp3g07630	mesc|ME03651G00370	osat|OS02G54710	jasminumsambacJSSB|chr10.t2575	alyr|AL3G09410	csat|Csa3M733200	pmum|Pm002580	lusi|Lus10022605	macu|GSMUA_Achr11T09820_001	pdac|PDK_30s6550953L001	cmel|CM3C009208	sbic|SB04G035470	bdis|BD2G50100	osat|OS01G54960	hvul|AK357437	sita|Si002733m	pbre|Pbr035923.1	sbic|SB03G034840	atha|AT3G09250	erythrantheguttata|Migut.J00254.1	atri|evm_27.model.AmTr_v1.0_scaffold00226.5	oleaeuropaea|Oeu039148.1	cpap|CP00056G00590	stub|Sotub09g012220.1.1	cari|Ca_24565	ptri|PT16G09420	fves|FV6G11710	sesamumindicum|Sesame20510.t1
ORTHO008417	ccaj|C.cajan_33925	clan|Cla000786	pbre|Pbr016363.1	macu|GSMUA_Achr3T26950_001	alyr|AL7G00190	gmax|GM06G00260	pper|ppa008919m	zmay|ZM02G34630	hvul|MLOC_40063.2	brap|Bra010692	sita|Si037400m	sesamumindicum|Sesame15021.t1	cpap|CP00020G02050	macu|GSMUA_Achr9T23980_001	lusi|Lus10023933	pdac|PDK_30s741891L003	slyc|Solyc01g112180.2.1	zmay|ZM10G14330	bdis|BD1G77630	erythrantheguttata|Migut.B00012.1	mesc|ME00935G00040	mtru|MT3G118500	pbre|Pbr040283.1	tpar|Tp7g37440	oleaeuropaea|Oeu003435.2	bdis|BD4G37140	atha|AT4G38280	atha|AT2G45250	osat|OS09G37700	fves|FV2G12050	cari|Ca_03966	grai|Cotton_D_gene_10033289	ptri|PT04G20370	ptri|PT09G16570	rcom|RC29623G00020	sita|Si032562m	tcac|TC02G003520	jasminumsambacJSSB|chr11.t335	grai|Cotton_D_gene_10018466	vvin|VV04G06240	lusi|Lus10014432	pmum|Pm020814	atri|evm_27.model.AmTr_v1.0_scaffold00001.10	pdac|PDK_30s667321L004	hvul|MLOC_50844.2	gmax|GM04G00220	stub|Sotub01g049930.1.1	sbic|SB06G001380	vvin|VV03G03510	osat|OS04G05030	jcur|Jcr4S02467.30	sbic|SB02G031960	csat|Csa6M118870	ljap|LJ1G032930
ORTHO005332	sbic|SB01G045210	grai|Cotton_D_gene_10039046	crub|Carubv10006215m	clan|Cla015537	fves|FV0G16060	jasminumsambacJSSB|chr4.t1367	osat|OS03G08280	cpap|CP30829G00020	gmax|GM12G22340	pmum|Pm013237	tpar|Tp3g24290	ptri|PT16G13880	ptri|PT06G14070	cari|Ca_21408	tcac|TC09G006750	lusi|Lus10039932	pbre|Pbr037578.1	oleaeuropaea|Oeu007419.1	cmel|CM3C024343	rcom|RC29158G00030	jcur|Jcr4S00843.120	rcom|RC29739G01760	vvin|VV09G02220	ccaj|C.cajan_21922	sita|Si037199m	brap|Bra015170	hvul|MLOC_52257.1	gmax|GM06G39710	jcur|Jcr4S01752.50	mesc|ME05875G01220	ccaj|C.cajan_21928	clan|Cla012532	pdac|PDK_30s747431L002	stub|Sotub12g008860.1.1	csat|Csa7M448880	macu|GSMUA_Achr6T11610_001	mtru|MT2G060830	atri|evm_27.model.AmTr_v1.0_scaffold00147.47	bdis|BD1G72640	mesc|ME09570G00220	atha|AT2G05840	sesamumindicum|Sesame02243.t1	ptri|PT06G10950	zmay|ZM01G05490	pper|ppa010523m	grai|Cotton_D_gene_10026800	alyr|AL7G32540	erythrantheguttata|Migut.A01118.1	atha|AT5G35590	macu|GSMUA_Achr10T17500_001	slyc|Solyc12g009140.1.1	alyr|AL3G31310	sesamumindicum|Sesame16673.t1	brap|Bra013157	pbre|Pbr037579.1	lusi|Lus10027669	pdac|PDK_30s918561L001
ORTHO001795_2	cmel|CM3C011986	tcac|TC02G023960	sita|Si016953m	atri|evm_27.model.AmTr_v1.0_scaffold00096.56	grai|Cotton_D_gene_10021954	jasminumsambacJSSB|chr6.t235	gmax|GM08G39330	gmax|GM18G19660	lusi|Lus10029139	sbic|SB04G002530	cpap|CP00069G00640	pper|ppb008505m	macu|GSMUA_Achr7T01870_001	alyr|AL2G19010	pdac|PDK_30s665871L001	tpar|Tp5g25590	slyc|Solyc09g098270.2.1	ptri|PT11G15470	pmum|Pm006701	slyc|Solyc04g025440.2.1	tpar|Tp1g20890	mesc|ME03823G00160	oleaeuropaea|Oeu059198.1	brap|Bra016345	zmay|ZM05G18510	osat|OS02G03750	rcom|RC29631G00190	lusi|Lus10030602	atha|AT1G23460	macu|GSMUA_Achr4T22100_001	cari|Ca_12388	hvul|AK361174	erythrantheguttata|Migut.N03373.1	ptri|PT01G45780	sesamumindicum|Sesame06066.t1	brap|Bra012375	lusi|Lus10030888	ljap|LJ0G156120	brap|Bra016213	stub|Sotub09g031370.1.1	csat|Csa5M600960	brap|Bra024602	bdis|BD3G02850	stub|Sotub04g017230.1.1	crub|Carubv10020232m	atha|AT1G70500	mesc|ME03055G00090	cpap|CP00069G00850	fves|FV0G07030	ptri|PT08G22580	clan|Cla010076
ORTHO006655	oleaeuropaea|Oeu060052.2	jcur|Jcr4S01326.30	stub|Sotub10g024320.1.1	macu|GSMUA_Achr2T16210_001	hvul|MLOC_51708.1	zmay|ZM01G11610	slyc|Solyc10g084620.1.1	pbre|Pbr005689.1	grai|Cotton_D_gene_10004226	lusi|Lus10023752	mtru|MT7G099970	atri|evm_27.model.AmTr_v1.0_scaffold00168.18	macu|GSMUA_Achr4T30520_001	pbre|Pbr017662.1	sita|Si036840m	vvin|VV08G02400	osat|OS03G17140	ccaj|C.cajan_09746	erythrantheguttata|Migut.J00365.1	oleaeuropaea|Oeu024364.1	mesc|ME10018G00030	ptri|PT06G08050	brap|Bra039809	clan|Cla017876	lusi|Lus10024421	tpar|Tp5g08720	slyc|Solyc09g010390.2.1	gmax|GM19G35700	pdac|PDK_30s876371L002	sbic|SB01G039200	fves|FV6G13690	brap|Bra007017	atha|AT3G53630	jasminumsambacJSSB|chr4.t1997	pper|ppa011692m	atri|evm_27.model.AmTr_v1.0_scaffold00168.17	cari|Ca_11977	rcom|RC30099G00200	cmel|CM3C009280	crub|Carubv10018061m	grai|Cotton_D_gene_10017246	sesamumindicum|Sesame20425.t1	csat|Csa3M734940	stub|Sotub09g009590.1.1	bdis|BD1G66340	gmax|GM03G32990	alyr|AL5G23660	tcac|TC05G005060	lusi|Lus10003983
ORTHO004213	alyr|AL5G24310	macu|GSMUA_Achr6T16180_001	clan|Cla020496	pmum|Pm017193	hvul|MLOC_62766.1	cmel|CM3C012357	bdis|BD2G61850	brap|Bra007059	cari|Ca_05433	zmay|ZM05G43150	pper|ppa006290m	hvul|MLOC_51227.1	rcom|RC29839G00050	alyr|AL4G25110	sesamumindicum|Sesame11949.t1	tpar|Tp4g21060	crub|Carubv10017330m	atri|evm_27.model.AmTr_v1.0_scaffold00114.16	slyc|Solyc11g007020.1.1	ljap|LJ5G031120	csat|Csa5M615210	sbic|SB04G035950	ccaj|C.cajan_08102	sita|Si017062m	cpap|CP00183G00130	erythrantheguttata|Migut.F00911.1	ptri|PT08G02010	sita|Si022131m	jasminumsambacJSSB|chr3.t1415	ptri|PT10G23300	jcur|Jcr4S01592.30	stub|Sotub11g011760.1.1	oleaeuropaea|Oeu026584.1	pdac|PDK_30s669531L001	ljap|LJ0G466480	fves|FV7G15180	lusi|Lus10008966	grai|Cotton_D_gene_10024714	mesc|ME01755G00060	stub|Sotub04g009600.1.1	pbre|Pbr028702.1	osat|OS02G01920	crub|Carubv10023314m	tcac|TC10G010950	tpar|Tp5g08150	brap|Bra014828	atha|AT3G54250	gmax|GM20G24400	lusi|Lus10034147	slyc|Solyc04g009650.2.1	gmax|GM10G42630	lusi|Lus10043438	atha|AT2G38700	vvin|VV13G02290
ORTHO006678	jasminumsambacJSSB|chr2.t2106	mtru|MT2G034290	cmel|CM3C026758	stub|Sotub11g029890.1.1	crub|Carubv10007976m	clan|Cla017191	csat|Csa3M845450	tpar|Tp2g18390	oleaeuropaea|Oeu003268.1	mesc|ME06137G00040	sesamumindicum|Sesame15683.t1	slyc|Solyc06g075810.2.1	pper|ppa013287m	gmax|GM04G34960	osat|OS04G24520	sita|Si011436m	grai|Cotton_D_gene_10025197	zmay|ZM06G20030	rcom|RC30128G04980	macu|GSMUA_Achr8T17750_001	jcur|Jcr4S00600.120	hvul|MLOC_79958.1	ptri|PT01G12400	bdis|BD5G05150	bdis|BD3G43190	cari|Ca_22772	atri|evm_27.model.AmTr_v1.0_scaffold00016.347	ccaj|C.cajan_25755	pbre|Pbr024482.1	alyr|AL8G09940	lusi|Lus10030922	sesamumindicum|Sesame15440.t1	gmax|GM06G19750	atha|AT5G47890	sita|Si038197m	tcac|TC09G026640	lusi|Lus10040122	lusi|Lus10003023	ptri|PT03G14790	erythrantheguttata|Migut.D02119.1	sbic|SB09G005180	pmum|Pm011932	lusi|Lus10011053	grai|Cotton_D_gene_10015840	vvin|VV01G01600	brap|Bra020725	brap|Bra037522	cari|Ca_11700	fves|FV3G26450	pbre|Pbr039787.1	stub|Sotub06g031690.1.1
ORTHO006252	slyc|Solyc07g056530.2.1	tcac|TC07G012800	pbre|Pbr025245.1	grai|Cotton_D_gene_10001385	sesamumindicum|Sesame21356.t1	alyr|AL3G15290	ljap|LJ0G453850	zmay|ZM10G11280	cmel|CM3C016164	macu|GSMUA_Achr9T30380_001	mesc|ME12355G00010	jcur|Jcr4S05136.10	oleaeuropaea|Oeu025322.2	vvin|VV15G06680	sbic|SB07G002680	pper|ppa008304m	gmax|GM15G40160	cari|Ca_23108	pdac|PDK_30s715361L002	jasminumsambacJSSB|chr1.t2311	lusi|Lus10016923	ccaj|C.cajan_14005	crub|Carubv10014116m	hvul|MLOC_43891.2	csat|Csa4M064670	osat|OS08G04110	sesamumindicum|Sesame23226.t1	crub|Carubv10011334m	alyr|AL1G48850	jasminumsambacJSSB|chr1.t2323	atha|AT1G53660	atri|evm_27.model.AmTr_v1.0_scaffold00092.152	clan|Cla005406	erythrantheguttata|Migut.H02069.1	bdis|BD3G14406	slyc|Solyc10g007610.2.1	cpap|CP00077G01060	atha|AT3G14410	oleaeuropaea|Oeu035498.1	stub|Sotub07g025720.1.1	brap|Bra027340	macu|GSMUA_Achr6T19870_001	rcom|RC30202G00060	ptri|PT01G39540	stub|Sotub10g007550.1.1	oleaeuropaea|Oeu009894.1	pbre|Pbr037259.1	sita|Si013993m	tpar|Tp3g12700
ORTHO006028	tcac|TC03G025080	clan|Cla005643	mtru|MT5G012490	tpar|Tp7g15170	lusi|Lus10008513	ptri|PT03G06440	csat|Csa3M020060	ljap|LJ0G401540	cari|Ca_02352	atha|AT4G16563	fves|FV5G15070	mesc|ME11581G00410	alyr|AL7G26580	brap|Bra038486	osat|OS04G45270	lusi|Lus10000725	cmel|CM3C013943	mesc|ME08112G00010	slyc|Solyc08g078670.2.1	ljap|LJ0G086620	crub|Carubv10004584m	gmax|GM17G15020	pbre|Pbr002792.1	jasminumsambacJSSB|chr9.t1349	lusi|Lus10028941	rcom|RC29916G00140	oleaeuropaea|Oeu017025.1	mtru|MT4G100990	atri|evm_27.model.AmTr_v1.0_scaffold00002.375	sita|Si009925m	pmum|Pm023492	macu|GSMUA_Achr11T04410_001	cpap|CP00029G01470	sbic|SB06G023740	jasminumsambacJSSB|chr9.t1334	bdis|BD5G16870	ptri|PT01G15680	zmay|ZM02G08510	grai|Cotton_D_gene_10009596	sesamumindicum|Sesame10061.t1	stub|Sotub08g024460.1.1	pper|ppa004852m	gmax|GM11G03500	ccaj|C.cajan_01526	cari|Ca_16296	erythrantheguttata|Migut.A00985.1	lusi|Lus10007466	jcur|Jcr4S00071.50	grai|Cotton_D_gene_10009746
ORTHO005753	oleaeuropaea|Oeu002374.1	grai|Cotton_D_gene_10011715	ptri|PT05G18700	pdac|PDK_30s877461L001	brap|Bra030793	osat|OS12G01916	cpap|CP29936G00030	hvul|MLOC_15455.2	crub|Carubv10009604m	pmum|Pm004399	cmel|CM3C011081	grai|Cotton_D_gene_10001883	sbic|SB08G000900	sita|Si010100m	osat|OS05G24160	stub|Sotub04g029240.1.1	csat|Csa2M370450	sita|Si026573m	alyr|AL1G09410	atri|evm_27.model.AmTr_v1.0_scaffold00033.224	mtru|MT3G100120	macu|GSMUA_Achr8T16450_001	fves|FV5G21430	lusi|Lus10023248	pdac|PDK_30s65509141L001	cpap|CP34457G00020	lusi|Lus10008862	pper|ppa004305m	erythrantheguttata|Migut.D02444.1	atha|AT1G09700	rcom|RC29908G03150	slyc|Solyc04g076420.2.1	vvin|VV18G04730	tcac|TC08G006040	sesamumindicum|Sesame15215.t1	ptri|PT02G11010	ljap|LJ0G088050	sbic|SB05G000800	cari|Ca_01477	gmax|GM06G10200	sita|Si028296m	jcur|Jcr4S06876.10	gmax|GM04G10230	macu|GSMUA_Achr11T11440_001	mesc|ME02895G00290	clan|Cla022149	ccaj|C.cajan_08254	tpar|Tp1g08290	jasminumsambacJSSB|chr11.t2115	brap|Bra019999	oleaeuropaea|Oeu035437.1	osat|OS11G01869
ORTHO001124	crub|Carubv10023730m	ccaj|C.cajan_40755	sita|Si036447m	mesc|ME02477G00030	jasminumsambacJSSB|chr13.t1434	ljap|LJ2G036850	clan|Cla013474	ptri|PT02G05630	csat|Csa7M237830	vvin|VV19G08480	cmel|CM3C019663	cmel|CM3C022962	rcom|RC30169G01140	mtru|MT5G090970	tcac|TC06G011390	pbre|Pbr021393.1	stub|Sotub07g027260.1.1	lusi|Lus10036194	gmax|GM15G40950	sbic|SB01G006410	crub|Carubv10014270m	csat|Csa6M139170	grai|Cotton_D_gene_10020922	pbre|Pbr029623.1	pper|ppa022043m	lusi|Lus10031189	ljap|LJ3G002580	gmax|GM14G03440	pbre|Pbr038694.1	tcac|TC07G013100	vvin|VV19G08510	pmum|Pm014764	ptri|PT05G09890	ccaj|C.cajan_42309	atri|evm_27.model.AmTr_v1.0_scaffold00032.87	cari|Ca_15236	bdis|BD1G06970	oleaeuropaea|Oeu051669.1	mesc|ME10963G01050	macu|GSMUA_Achr9T10040_001	tpar|Tp4g25130	cpap|CP00067G00560	brap|Bra039353	grai|Cotton_D_gene_10001402	pdac|PDK_30s1016151L001	grai|Cotton_D_gene_10001389	hvul|MLOC_4952.1	tcac|TC07G013130	erythrantheguttata|Migut.M01549.1	brap|Bra037743	atha|AT3G12910	ccaj|C.cajan_40054	macu|GSMUA_Achr5T02170_001	slyc|Solyc07g045030.2.1	grai|Cotton_D_gene_10040655	sesamumindicum|Sesame21028.t1	pbre|Pbr002372.1	stub|Sotub05g021160.1.1	clan|Cla005508	cmel|CM3C019665	gmax|GM18G13570	mesc|ME11960G00030	pdac|PDK_30s711421L002	stub|Sotub02g016170.1.1	zmay|ZM01G54780	macu|GSMUA_Achr10T08420_001	fves|FV6G35360	macu|GSMUA_Achr4T32010_001	pmum|Pm010673	fves|FV3G10260	cari|Ca_13571	csat|Csa4M608170	pmum|Pm011037	csat|Csa6M139160	ptri|PT05G21570	vvin|VV19G08520	pper|ppa026843m	tpar|Tp3g11050	pbre|Pbr041076.1	tcac|TC01G015160	slyc|Solyc05g021090.2.1	oleaeuropaea|Oeu051997.1	pper|ppa025263m	lusi|Lus10038332	brap|Bra000282	mtru|MT2G068920	pbre|Pbr006251.1	brap|Bra004736	alyr|AL4G30400	jcur|Jcr4S11673.20	slyc|Solyc02g069960.2.1	fves|FV3G17370	sesamumindicum|Sesame21802.t1	gmax|GM02G45370	hvul|MLOC_66348.2	vvin|VV19G08530	vvin|VV12G03850	oleaeuropaea|Oeu002800.1	clan|Cla023239	zmay|ZM05G03300	lusi|Lus10031767	osat|OS03G56580	ptri|PT03G14000	ptri|PT01G11470	alyr|AL3G13340	atha|AT2G43000	erythrantheguttata|Migut.H01685.1	mtru|MT2G068880
ORTHO006376	grai|Cotton_D_gene_10017388	jcur|Jcr4S09010.20	atri|evm_27.model.AmTr_v1.0_scaffold00016.172	vvin|VV17G08570	stub|Sotub02g037560.1.1	brap|Bra025240	sbic|SB08G001652	erythrantheguttata|Migut.F00037.1	tcac|TC04G004560	pbre|Pbr041551.1	tpar|Tp2g16090	grai|Cotton_D_gene_10008397	lusi|Lus10032013	mesc|ME03040G00080	pbre|Pbr037189.1	rcom|RC30131G01760	jasminumsambacJSSB|chr6.t2308	cari|Ca_25324	mtru|MT7G026740	macu|GSMUA_Achr10T05800_001	lusi|Lus10035182	mesc|ME03614G01680	pper|ppa004391m	alyr|AL5G05740	gmax|GM19G26780	clan|Cla011886	pdac|PDK_30s763411L002	sesamumindicum|Sesame23653.t1	slyc|Solyc02g094360.2.1	jcur|Jcr4S00220.60	macu|GSMUA_Achr11T08480_001	pmum|Pm016125	ljap|LJ0G006170	ccaj|C.cajan_30013	cmel|CM3C008138	cpap|CP00070G01140	csat|Csa3M815490	mesc|ME09231G00070	ptri|PT01G32570	fves|FV6G51370	ptri|PT07G05870	crub|Carubv10017036m	csat|Csa2M404750	osat|OS01G70060	vvin|VV14G14100	oleaeuropaea|Oeu020394.1	pbre|Pbr021858.1	atha|AT3G26990	gmax|GM16G05720	bdis|BD2G59297
ORTHO007353	slyc|Solyc09g009140.2.1	sesamumindicum|Sesame06121.t1	vvin|VV08G09010	osat|OS09G27370	cmel|CM3C009016	atri|evm_27.model.AmTr_v1.0_scaffold00024.129	jasminumsambacJSSB|chr1.t3301	atha|AT5G06680	ljap|LJ1G046230	tcac|TC00G045860	sbic|SB02G026120	csat|Csa4M561690	pdac|PDK_30s879911L001	pmum|Pm025928	grai|Cotton_D_gene_10021099	lusi|Lus10029296	brap|Bra028722	stub|Sotub09g011180.1.1	ccaj|C.cajan_09577	hvul|MLOC_45041.3	clan|Cla008037	gmax|GM19G33160	alyr|AL6G06340	macu|GSMUA_Achr8T22770_001	cpap|CP00085G00620	cari|Ca_07328	sita|Si028917m	bdis|BD4G31640	mtru|MT7G093560	brap|Bra009216	fves|FV6G26970	crub|Carubv10002970m	rcom|RC29269G00140	hvul|AK369096	gmax|GM03G30240	zmay|ZM07G15620	tpar|Tp6g36190	lusi|Lus10016246	oleaeuropaea|Oeu034269.1	pper|ppa002938m	erythrantheguttata|Migut.J01852.1	ptri|PT16G05800	macu|GSMUA_Achr10T05510_001	atri|evm_27.model.AmTr_v1.0_scaffold00024.130	ptri|PT06G19350	mesc|ME06591G00190
ORTHO008496	brap|Bra009690	sbic|SB06G017530	tpar|Tp2g23680	clan|Cla014840	lusi|Lus10019219	vvin|VV07G01270	jcur|Jcr4S01989.40	ptri|PT19G00410	mesc|ME04851G00010	macu|GSMUA_Achr6T12760_001	mtru|MT7G081260	stub|Sotub05g029530.1.1	bdis|BD5G11370	tcac|TC01G013180	ljap|LJ0G246100	pper|ppa006112m	pbre|Pbr024128.1	alyr|AL6G23320	slyc|Solyc05g056320.2.1	pbre|Pbr021018.1	cpap|CP00127G00310	osat|OS04G36058	csat|Csa7M374690	fves|FV6G01270	pdac|PDK_30s800151L004	cmel|CM3C015720	jasminumsambacJSSB|chr6.t1769	ccaj|C.cajan_37200	atri|evm_27.model.AmTr_v1.0_scaffold00099.74	pmum|Pm001939	sesamumindicum|Sesame08863.t1	atha|AT5G23520	rcom|RC29983G02010	grai|Cotton_D_gene_10000346	gmax|GM09G37990	gmax|GM18G48400	erythrantheguttata|Migut.H02558.1	sita|Si010310m	cari|Ca_06062	mesc|ME00853G00290	lusi|Lus10004296	atri|evm_27.model.AmTr_v1.0_scaffold00099.73	crub|Carubv10001090m	zmay|ZM10G17160
ORTHO007167	sesamumindicum|Sesame00714.t1	macu|GSMUA_Achr9T21720_001	cmel|CM3C012288	alyr|AL5G00070	macu|GSMUA_Achr4T13490_001	erythrantheguttata|Migut.E00392.1	oleaeuropaea|Oeu048392.1	slyc|Solyc05g008530.2.1	tcac|TC00G009080	mesc|ME03264G00290	ccaj|C.cajan_07593	grai|Cotton_D_gene_10034807	zmay|ZM09G25540	ptri|PT10G11600	zmay|ZM01G08450	sbic|SB01G042360	crub|Carubv10017557m	jcur|Jcr4S06646.30	tpar|Tp2g12580	stub|Sotub05g009200.1.1	jasminumsambacJSSB|chr2.t1569	gmax|GM10G41400	gmax|GM20G25860	rcom|RC28565G00190	fves|FV0G00620	cari|Ca_05554	bdis|BD2G13660	vvin|VV01G07010	mesc|ME03264G00300	pmum|Pm029150	oleaeuropaea|Oeu029170.1	ljap|LJ5G029770	jasminumsambacJSSB|chr2.t1500	cpap|CP00065G00920	pdac|PDK_30s738531L007	jcur|Jcr4S09187.10	lusi|Lus10013482	jasminumsambacJSSB|chr9.t1598	sita|Si001996m	brap|Bra014342	brap|Bra024905	hvul|AK361375	clan|Cla020433	lusi|Lus10007945	sesamumindicum|Sesame03332.t1	atri|evm_27.model.AmTr_v1.0_scaffold00006.41	mesc|ME03604G00320	csat|Csa5M611060	osat|OS01G31680	atha|AT2G01110
ORTHO008411	sbic|SB10G008690	slyc|Solyc07g049200.2.1	hvul|MLOC_51774.1	gmax|GM02G43830	erythrantheguttata|Migut.H01234.1	osat|OS06G13220	pbre|Pbr015623.1	jcur|Jcr4S02346.20	oleaeuropaea|Oeu051891.2	pbre|Pbr017003.1	brap|Bra023271	sesamumindicum|Sesame13512.t1	lusi|Lus10030021	mtru|MT5G085980	macu|GSMUA_Achr9T16130_001	grai|Cotton_D_gene_10014595	alyr|AL1G04530	pmum|Pm015131	cpap|CP00132G00030	ptri|PT14G15300	stub|Sotub07g018370.1.1	csat|Csa7M041920	zmay|ZM06G16930	atri|evm_27.model.AmTr_v1.0_scaffold00112.22	pper|ppa010216m	atri|evm_27.model.AmTr_v1.0_scaffold00112.23	bdis|BD1G44640	tpar|Tp1g03930	cari|Ca_10280	clan|Cla015620	sita|Si007148m	tcac|TC01G016210	cmel|CM3C018838	pdac|PDK_30s665701L001	rcom|RC29948G00040	jasminumsambacJSSB|chr3.t2767	atha|AT1G05060	vvin|VV12G11220	crub|Carubv10010084m	lusi|Lus10035303	ccaj|C.cajan_09997	fves|FV0G50500	mesc|ME03667G00150	gmax|GM14G05090
ORTHO005038	sbic|SB04G030190	osat|OS02G56050	gmax|GM02G46300	tcac|TC07G002710	zmay|ZM09G03380	erythrantheguttata|Migut.N00646.1	mtru|MT5G093580	macu|GSMUA_Achr9T01790_001	macu|GSMUA_Achr9T01780_001	cpap|CP00012G02590	lusi|Lus10000697	rcom|RC29762G00240	cmel|CM3C014186	clan|Cla005333	brap|Bra035556	cari|Ca_16867	hvul|MLOC_4239.1	oleaeuropaea|Oeu057850.1	fves|FV3G25970	osat|OS02G32460	jasminumsambacJSSB|chr8.t2663	gmax|GM14G02410	alyr|AL8G20480	lusi|Lus10022510	brap|Bra002930	vvin|VV19G10950	csat|Csa3M073960	bdis|BD1G48130	stub|Sotub10g015230.1.1	grai|Cotton_D_gene_10001189	ljap|LJ0G071660	atri|evm_27.model.AmTr_v1.0_scaffold00074.17	pper|ppa005278m	pmum|Pm011891	sita|Si009085m	sita|Si010201m	sbic|SB10G004850	atha|AT5G55130	mesc|ME06278G00500	crub|Carubv10026359m	slyc|Solyc07g064850.2.1	zmay|ZM02G07860	sesamumindicum|Sesame15583.t1	ccaj|C.cajan_05915	jcur|Jcr4S02326.70	tpar|Tp6g17070	pbre|Pbr039764.1	stub|Sotub07g028990.1.1	gmax|GM14G02260	zmay|ZM04G22510	ptri|PT01G35820	sbic|SB06G024460
ORTHO008015	tpar|Tp7g15070	hvul|AK367671	jcur|Jcr4S00071.200	pbre|Pbr014008.1	osat|OS02G44330	zmay|ZM05G35810	slyc|Solyc08g007410.2.1	clan|Cla005650	vvin|VV02G00340	atha|AT4G16510	rcom|RC29636G00350	cari|Ca_16303	erythrantheguttata|Migut.A00961.1	macu|GSMUA_Achr1T04230_001	stub|Sotub08g005370.1.1	crub|Carubv10005556m	lusi|Lus10008505	mtru|MT4G101100	cari|Ca_09227	brap|Bra040736	gmax|GM05G04530	ljap|LJ0G093440	lusi|Lus10000734	jasminumsambacJSSB|chr9.t1307	csat|Csa3M020620	pper|ppa010859m	grai|Cotton_D_gene_10000600	cpap|CP00276G00060	mesc|ME11581G00310	pdac|PDK_30s994551L001	sbic|SB04G032610	ljap|LJ0G075810	oleaeuropaea|Oeu062975.1	fves|FV5G00100	sita|Si018260m	atri|evm_27.model.AmTr_v1.0_scaffold00010.38	pbre|Pbr014013.1	tcac|TC03G025200	alyr|AL7G26730	bdis|BD3G50910	cmel|CM3C013948	ptri|PT03G10090	sesamumindicum|Sesame10082.t1	ccaj|C.cajan_01518	pmum|Pm023517
ORTHO005595	pbre|Pbr034878.1	rcom|RC29631G00470	sesamumindicum|Sesame13652.t1	ccaj|C.cajan_22488	alyr|AL1G10550	macu|GSMUA_Achr1T14840_001	erythrantheguttata|Migut.L01412.1	grai|Cotton_D_gene_10015985	lusi|Lus10030869	sita|Si034909m	osat|OS03G27970	cmel|CM3C011999	gmax|GM10G33580	fves|FV4G21780	clan|Cla010088	jcur|Jcr4S01316.40	pdac|PDK_30s1078311L008	ptri|PT08G17080	brap|Bra019919	mesc|ME06715G00360	vvin|VV01G13980	tpar|Tp1g09240	zmay|ZM01G17590	atri|evm_27.model.AmTr_v1.0_scaffold00041.67	mtru|MT1G072740	oleaeuropaea|Oeu044823.1	macu|GSMUA_Achr3T00660_001	grai|Cotton_D_gene_10030386	slyc|Solyc02g078970.2.1	zmay|ZM09G19280	ptri|PT10G06370	bdis|BD1G60417	lusi|Lus10030620	stub|Sotub02g021840.1.1	atha|AT1G10580	pmum|Pm006671	tcac|TC09G018160	csat|Csa5M601580	atri|evm_27.model.AmTr_v1.0_scaffold00041.68	cpap|CP00292G00080	crub|Carubv10008709m	cari|Ca_07855	pper|ppa003242m	hvul|AK250126.1	oleaeuropaea|Oeu003451.1	bdis|BD1G60430	jasminumsambacJSSB|chr9.t2503	sbic|SB01G033210
ORTHO002012	stub|Sotub02g033730.1.1	pbre|Pbr016605.1	pdac|PDK_30s6550938L020	mesc|ME06926G00010	jasminumsambacJSSB|chr9.t2109	ptri|PT04G11490	macu|GSMUA_Achr2T13610_001	erythrantheguttata|Migut.E00042.1	tcac|TC00G011680	grai|Cotton_D_gene_10026257	osat|OS03G40540	gmax|GM08G27600	brap|Bra025409	jasminumsambacJSSB|chr4.t3177	hvul|MLOC_75134.1	atha|AT5G38970	oleaeuropaea|Oeu033406.1	grai|Cotton_D_gene_10035299	tpar|Tp7g02910	tpar|Tp2g18100	csat|Csa5M641590	hvul|AK372445	jcur|Jcr4S00455.70	alyr|AL5G09490	brap|Bra025427	lusi|Lus10034377	oleaeuropaea|Oeu007076.2	cmel|CM3C022045	clan|Cla016506	grai|Cotton_D_gene_10031953	pper|ppa005994m	cari|Ca_17435	crub|Carubv10017078m	ccaj|C.cajan_27398	sita|Si035549m	crub|Carubv10004731m	gmax|GM19G04250	gmax|GM18G50790	mtru|MT3G007320	pmum|Pm015388	lusi|Lus10014240	atri|evm_27.model.AmTr_v1.0_scaffold00047.151	alyr|AL7G39480	ptri|PT17G12960	slyc|Solyc02g089160.2.1	stub|Sotub02g012610.1.1	lusi|Lus10000647	cari|Ca_20657	fves|FV6G42160	mesc|ME12086G00110	brap|Bra036203	brap|Bra020747	lusi|Lus10005075	atha|AT3G30180	oleaeuropaea|Oeu028718.1	slyc|Solyc02g065750.1.1	tcac|TC02G031770	rcom|RC29790G00010	sbic|SB01G015040	pbre|Pbr023551.1	vvin|VV14G16170	bdis|BD1G15030	erythrantheguttata|Migut.H00596.1	macu|GSMUA_Achr4T32900_001	ccaj|C.cajan_40876	macu|GSMUA_Achr6T00040_001	sesamumindicum|Sesame17329.t1	vvin|VV01G10660	zmay|ZM01G46090	cpap|CP00014G02120
ORTHO005515	mesc|ME08100G00220	osat|OS12G04510	bdis|BD4G43080	rcom|RC28448G00100	fves|FV6G33310	osat|OS11G04730	clan|Cla002896	cpap|CP00005G01970	hvul|AK361654	ccaj|C.cajan_30156	atri|evm_27.model.AmTr_v1.0_scaffold00116.10	alyr|AL4G28300	brap|Bra007300	pdac|PDK_30s65509269L001	vvin|VV08G09950	jcur|Jcr4S03783.10	grai|Cotton_D_gene_10036012	mesc|ME05848G00020	gmax|GM03G28510	lusi|Lus10018022	erythrantheguttata|Migut.J01678.1	sesamumindicum|Sesame06277.t1	crub|Carubv10024988m	macu|GSMUA_Achr9T19340_001	jasminumsambacJSSB|chr1.t3137	bdis|BD4G26550	tpar|Tp4g23630	sbic|SB05G002600	stub|Sotub04g018740.1.1	mtru|MT7G090220	ptri|PT16G03610	alyr|AL5G27470	zmay|ZM02G24850	pper|ppa010980m	sita|Si026794m	tcac|TC05G015540	pbre|Pbr024926.1	cari|Ca_07185	atha|AT3G57080	csat|Csa3M822200	pmum|Pm025797	slyc|Solyc04g040170.2.1	cmel|CM3C009776	lusi|Lus10042019	pbre|Pbr040407.1	jcur|Jcr4S04734.30	tpar|Tp5g05500	oleaeuropaea|Oeu057803.2	brap|Bra016940	atha|AT2G41340	ljap|LJ0G104130	ljap|LJ0G161400
ORTHO003758	atha|AT3G07565	pdac|PDK_30s887211L005	jcur|Jcr4S01728.20	tcac|TC01G019460	macu|GSMUA_Achr6T28720_001	osat|OS05G24000	tcac|TC04G019830	pper|ppa010592m	alyr|AL3G08010	gmax|GM15G03260	rcom|RC28752G00160	grai|Cotton_D_gene_10005664	jcur|Jcr4S12915.10	sita|Si010917m	ptri|PT07G01400	jasminumsambacJSSB|chr10.t1843	oleaeuropaea|Oeu058213.1	osat|OS04G41830	mesc|ME08151G00040	sesamumindicum|Sesame15540.t1	csat|Csa4M010420	cari|Ca_02700	cmel|CM3C017793	crub|Carubv10014434m	gmax|GM13G42130	mtru|MT7G068200	lusi|Lus10025581	slyc|Solyc09g020000.2.1	ccaj|C.cajan_13418	lusi|Lus10025582	mesc|ME01072G00110	grai|Cotton_D_gene_10026427	rcom|RC30001G00010	hvul|AK248602.1	erythrantheguttata|Migut.D00760.1	ptri|PT17G04980	oleaeuropaea|Oeu064701.1	macu|GSMUA_Achr3T19260_001	tpar|Tp3g06490	fves|FV6G21050	clan|Cla012797	lusi|Lus10027045	sita|Si023090m	jcur|Jcr4S01481.60	rcom|RC30005G00260	brap|Bra029658	sbic|SB06G021360	stub|Sotub09g017250.1.1	sesamumindicum|Sesame10526.t1	erythrantheguttata|Migut.N00689.1	bdis|BD5G14510	atri|evm_27.model.AmTr_v1.0_scaffold00066.222	cpap|CP00008G00200	pbre|Pbr032801.1	zmay|ZM02G11220	pmum|Pm007242	lusi|Lus10027044	macu|GSMUA_Achr9T08210_001	ljap|LJ3G002110	vvin|VV00G08790
ORTHO006424	sbic|SB10G026580	pmum|Pm010817	gmax|GM08G09380	hvul|MLOC_75864.1	cari|Ca_05121	rcom|RC29994G00250	slyc|Solyc02g081670.1.1	vvin|VV01G09790	jcur|Jcr4S06464.20	cpap|CP01627G00010	gmax|GM05G26460	grai|Cotton_D_gene_10038805	ccaj|C.cajan_26802	osat|OS06G45460	mtru|MT0G34760	pbre|Pbr002486.1	stub|Sotub02g024980.1.1	erythrantheguttata|Migut.M02009.1	ptri|PT03G06220	pmum|Pm010815	clan|Cla002660	ptri|PT01G15910	tpar|Tp1g26810	zmay|ZM06G12080	zmay|ZM09G16900	sesamumindicum|Sesame22542.t1	cmel|CM3C002401	pper|ppa022004m	crub|Carubv10011934m	pbre|Pbr031590.1	atha|AT1G30950	macu|GSMUA_Achr3T23630_001	brap|Bra039878	pper|ppa026928m	oleaeuropaea|Oeu056060.1	jasminumsambacJSSB|chr13.t944	atri|evm_27.model.AmTr_v1.0_scaffold00032.199	pdac|PDK_30s679991L001	fves|FV3G11400	lusi|Lus10018690	pbre|Pbr021478.1	tcac|TC02G000340	csat|Csa1M056950	mesc|ME06740G00010	lusi|Lus10007755	fves|FV3G07150	alyr|AL1G32470	bdis|BD1G31880
ORTHO007354	mtru|MT6G087000	grai|Cotton_D_gene_10012834	csat|CsaUNM026830	lusi|Lus10012976	sbic|SB04G011020	slyc|Solyc05g018300.2.1	ccaj|C.cajan_12851	pdac|PDK_30s65509708L002	brap|Bra040822	osat|OS02G17970	vvin|VV11G04730	pmum|Pm027352	zmay|ZM04G35790	mesc|ME00847G00710	sita|Si016166m	bdis|BD3G10350	pper|ppa000599m	grai|Cotton_D_gene_10010188	jasminumsambacJSSB|chr12.t1222.4.5c46e013	atha|AT2G20050	alyr|AL3G36000	erythrantheguttata|Migut.K00517.1	oleaeuropaea|Oeu017817.1	atri|evm_27.model.AmTr_v1.0_scaffold00109.155	hvul|MLOC_51105.3	rcom|RC29912G01940	sesamumindicum|Sesame08199.t1	macu|GSMUA_Achr10T14990_001	csat|Csa3M457650	oleaeuropaea|Oeu037985.1	gmax|GM01G34840	mesc|ME03434G00030	cmel|CM3C024635	cari|Ca_17886	cpap|CP00040G00290	tcac|TC09G009260	stub|Sotub05g017380.1.1	ptri|PT18G08240	tpar|Tp3g33360	gmax|GM09G32680	grai|Cotton_D_gene_10039203	jcur|Jcr4S00360.60	fves|FV0G35210	clan|Cla004110	cpap|CP00040G00300	crub|Carubv10016251m	lusi|Lus10034955	pbre|Pbr015492.1	jcur|Jcr4S00034.180
ORTHO003530	crub|Carubv10014969m	tpar|Tp3g00680	atha|AT3G01390	cpap|CP00666G00030	fves|FV6G48680	macu|GSMUA_Achr5T10010_001	pper|ppa025639m	brap|Bra013726	gmax|GM03G33790	sesamumindicum|Sesame07364.t1	sbic|SB06G027500	alyr|AL7G18480	oleaeuropaea|Oeu033847.1	zmay|ZM07G04470	sbic|SB02G006170	lusi|Lus10021301	slyc|Solyc05g056020.2.1	gmax|GM10G06010	stub|Sotub05g029210.1.1	hvul|MLOC_28316.1	ptri|PT10G21740	zmay|ZM02G26930	erythrantheguttata|Migut.F00924.1	pmum|Pm013236	vvin|VV13G03200	brap|Bra040512	cmel|CM3C009336	pbre|Pbr039821.1	gmax|GM13G20310	ccaj|C.cajan_09830	grai|Cotton_D_gene_10027806	jcur|Jcr4S17248.20	stub|Sotub04g014230.1.1	rcom|RC28327G00150	lusi|Lus10004213	vvin|VV08G02830	cari|Ca_12038	sita|Si011399m	cari|Ca_17132	crub|Carubv10006073m	tcac|TC10G005400	bdis|BD2G17810	mtru|MT7G101170	ljap|LJ1G049080	mesc|ME04616G00110	pmum|Pm030110	ptri|PT08G03820	pbre|Pbr003695.1	osat|OS04G51270	oleaeuropaea|Oeu033846.1	pdac|PDK_30s913781L003	pper|ppa012208m	bdis|BD5G20650	clan|Cla017822	pbre|Pbr039820.1	atri|evm_27.model.AmTr_v1.0_scaffold00175.31	jasminumsambacJSSB|chr3.t2867	lusi|Lus10029418	tpar|Tp7g21640	lusi|Lus10016977	pbre|Pbr008340.1	slyc|Solyc04g049330.2.1	ccaj|C.cajan_43692	brap|Bra039121	jasminumsambacJSSB|chr2.t2226	csat|Csa3M739020	atha|AT4G23710
ORTHO002404	pbre|Pbr021090.1	erythrantheguttata|Migut.N00683.1	clan|Cla014850	macu|GSMUA_Achr4T31560_001	jasminumsambacJSSB|chr8.t2608	atha|AT5G19480	fves|FV2G12900	vvin|VV10G04960	csat|Csa7M374560	slyc|Solyc09g020010.1.1	stub|Sotub06g035350.1.1	zmay|ZM01G29380	brap|Bra006148	zmay|ZM03G16580	sesamumindicum|Sesame15546.t1	mesc|ME01072G00140	brap|Bra002239	lusi|Lus10028832	mtru|MT0G22130	lusi|Lus10002150	bdis|BD4G01710	lusi|Lus10017449	oleaeuropaea|Oeu003680.1	gmax|GM04G00310	tpar|Tp6g31410	gmax|GM06G00360	alyr|AL6G12120	oleaeuropaea|Oeu049578.2	zmay|ZM01G39540	lusi|Lus10008738	ccaj|C.cajan_23786	pdac|PDK_30s840061L006	macu|GSMUA_Achr7T07140_001	ccaj|C.cajan_02510	cari|Ca_17805	sita|Si037454m	atha|AT5G12230	gmax|GM16G03060	gmax|GM07G06450	mesc|ME06485G00050	tpar|Tp6g24930	ccaj|C.cajan_23787	pbre|Pbr035557.1	ptri|PT09G15610	pmum|Pm020726	cpap|CP00033G01300	slyc|Solyc06g082900.2.1	atri|evm_27.model.AmTr_v1.0_scaffold00169.23	jcur|Jcr4S00909.10	tcac|TC01G020620	pmum|Pm010486	slyc|Solyc06g007660.1.1	pper|ppa025436m	grai|Cotton_D_gene_10005674	rcom|RC27866G00160	brap|Bra008906	stub|Sotub09g017060.1.1	ljap|LJ3G023490	bdis|BD1G13870	pper|ppb009396m	hvul|MLOC_51229.1	alyr|AL6G19750	grai|Cotton_D_gene_10001265	ptri|PT04G19340	cmel|CM3C012715	mesc|ME04251G00270	hvul|AK354421	osat|OS03G44010	macu|GSMUA_Achr9T19370_001	macu|GSMUA_Achr1T04140_001	osat|OS12G41962	rcom|RC30059G00060	vvin|VV00G01820
ORTHO003091	tpar|Tp6g36630	gmax|GM02G36090	grai|Cotton_D_gene_10021855	brap|Bra034828	clan|Cla017664	jcur|Jcr4S02252.50	hvul|MLOC_11014.7	brap|Bra005886	slyc|Solyc09g010230.1.1	tpar|Tp4g18310	fves|FV6G31520	lusi|Lus10021326	vvin|VV08G12460	crub|Carubv10014376m	pdac|PDK_30s739461L003	sita|Si027632m	grai|Cotton_D_gene_10035272	oleaeuropaea|Oeu009297.1	grai|Cotton_D_gene_10020557	cpap|CP29173G00010	mesc|ME11279G00090	stub|Sotub10g025920.1.1	alyr|AL4G21500	bdis|BD4G25170	bdis|BD4G42167	macu|GSMUA_Achr6T35600_001	stub|Sotub09g009750.1.1	macu|GSMUA_Achr9T02600_001	mesc|ME02892G00340	atha|AT5G06250	sesamumindicum|Sesame20147.t1	hvul|MLOC_56530.1	alyr|AL6G05850	brap|Bra001411	brap|Bra017262	gmax|GM03G35700	brap|Bra041023	pbre|Pbr015848.1	oleaeuropaea|Oeu058571.1	cari|Ca_25633	osat|OS11G05740	sita|Si010849m	ljap|LJ0G019350	atha|AT2G36080	sbic|SB08G003550	gmax|GM19G38340	slyc|Solyc10g083210.1.1	brap|Bra005301	macu|GSMUA_Achr6T13140_001	crub|Carubv10001689m	pper|ppa019539m	tcac|TC05G010460	csat|Csa3M778200	zmay|ZM10G02100	cmel|CM3C009500	oleaeuropaea|Oeu017696.1	pbre|Pbr010410.1	rcom|RC30032G00110	ccaj|C.cajan_26961	atha|AT3G11580	crub|Carubv10023925m	ptri|PT16G07350	erythrantheguttata|Migut.J00664.1	macu|GSMUA_Achr3T19210_001	sbic|SB05G003450	alyr|AL3G11970	ptri|PT06G20750	jasminumsambacJSSB|chr12.t665	osat|OS12G06080	ccaj|C.cajan_06359	cari|Ca_00826	tpar|Tp3g09820	pbre|Pbr010391.1	oleaeuropaea|Oeu007205.1	gmax|GM10G08860
ORTHO005545	oleaeuropaea|Oeu007114.1	bdis|BD1G15560	cari|Ca_24449	pdac|PDK_30s796891L001	ptri|PT14G15040	zmay|ZM05G08420	erythrantheguttata|Migut.H01227.1	osat|OS03G38230	lusi|Lus10035276	sbic|SB01G015910	fves|FV1G16560	csat|Csa2M417840	vvin|VV12G10840	alyr|AL1G04620	tcac|TC02G034980	ptri|PT02G20930	crub|Carubv10023214m	tpar|Tp_un0024_015	pbre|Pbr018112.1	stub|Sotub07g019430.1.1	hvul|MLOC_18904.1	brap|Bra005598	jcur|Jcr4S01758.10	grai|Cotton_D_gene_10006683	cpap|CP00087G00790	ccaj|C.cajan_27319	gmax|GM12G10490	pdac|PDK_30s1010911L001	rcom|RC29823G00030	mesc|ME05214G00070	pmum|Pm015095	tpar|Tp4g14840	brap|Bra015391	jasminumsambacJSSB|chr13.t1681	atri|evm_27.model.AmTr_v1.0_scaffold00037.97	cmel|CM3C019273	clan|Cla010458	macu|GSMUA_Achr2T13920_001	atha|AT1G05140	alyr|AL4G17530	gmax|GM06G46300	jcur|Jcr4S12380.20	zmay|ZM01G45310	slyc|Solyc07g052290.1.1	atha|AT2G32480	pper|ppa005631m	sesamumindicum|Sesame22719.t1	lusi|Lus10027190	tpar|Tp1g03990	crub|Carubv10011717m
ORTHO006627	jcur|Jcr4S05404.60	pbre|Pbr023714.1	csat|Csa4M004830	stub|Sotub06g023560.1.1	rcom|RC29841G00700	pdac|PDK_30s947761L003	jcur|Jcr4S02376.10	zmay|ZM06G29980	macu|GSMUA_Achr8T18040_001	pper|ppa005709m	vvin|VV09G06390	cmel|CM3C017901	jasminumsambacJSSB|chr7.t41	tpar|Tp5g35600	cari|Ca_02860	erythrantheguttata|Migut.D01055.1	cpap|CP00336G00070	fves|FV6G17520	slyc|Solyc06g067990.2.1	atri|evm_27.model.AmTr_v1.0_scaffold00081.22	atha|AT3G06820	atha|AT1G80210	brap|Bra003556	lusi|Lus10007893	macu|GSMUA_Achr8T18030_001	sesamumindicum|Sesame01060.t1	zmay|ZM08G09550	sbic|SB09G027130	clan|Cla012698	oleaeuropaea|Oeu063802.2	bdis|BD2G18080	mesc|ME04151G00600	alyr|AL2G29590	gmax|GM15G01310	oleaeuropaea|Oeu052283.1	pmum|Pm013641	ccaj|C.cajan_14598	grai|Cotton_D_gene_10008540	lusi|Lus10030352	hvul|AK249237.1	mtru|MT2G103110	pbre|Pbr023718.1	tcac|TC00G060130	osat|OS05G46490	crub|Carubv10020676m	alyr|AL3G07130	gmax|GM13G44030	sita|Si025005m	ptri|PT01G17100
ORTHO006341	alyr|AL6G12170	brap|Bra008902	macu|GSMUA_Achr3T24990_001	oleaeuropaea|Oeu025917.1	cmel|CM3C014538	sesamumindicum|Sesame15913.t1	pbre|Pbr033095.1	vvin|VV14G00660	mtru|MT8G023050	ptri|PT01G27170	jcur|Jcr4S00924.120	ptri|PT09G06940	pper|ppa002963m	cpap|CP00034G01880	gmax|GM07G05080	ljap|LJ0G334160	pbre|Pbr033456.2	rcom|RC29737G00580	macu|GSMUA_Achr8T05870_001	erythrantheguttata|Migut.N02384.1	pmum|Pm009049	mesc|ME08686G00270	zmay|ZM03G10050	fves|FV7G17800	ccaj|C.cajan_34412	pdac|PDK_30s864011L001	atha|AT5G12260	erythrantheguttata|Migut.N02385.1	jasminumsambacJSSB|chr11.t2273	sbic|SB03G011520	tcac|TC09G024950	tpar|Tp6g31380	hvul|AK366102	bdis|BD2G10980	crub|Carubv10000433m	atri|evm_27.model.AmTr_v1.0_scaffold00063.36	slyc|Solyc11g062360.1.1	brap|Bra006151	csat|Csa6M428550	cari|Ca_16184	fves|FV7G17780	osat|OS01G18060	stub|Sotub11g021120.1.1	sesamumindicum|Sesame15912.t1	fves|FV0G34210	lusi|Lus10036072	sita|Si001599m	tpar|Tp6g31370	clan|Cla008597	grai|Cotton_D_gene_10019031
ORTHO006072	pbre|Pbr033372.1	cpap|CP00033G01170	tcac|TC00G020990	atha|AT5G01420	fves|FV0G60910	pmum|Pm017076	cari|Ca_08348	cmel|CM3C019913	sesamumindicum|Sesame07328.t1	fves|FV7G15390	mtru|MT0G20230	erythrantheguttata|Migut.F00833.1	gmax|GM20G33680	alyr|AL6G00680	fves|FV7G15330	slyc|Solyc11g006430.1.1	ccaj|C.cajan_22451	macu|GSMUA_Achr6T03120_001	ptri|PT00G03730	mtru|MT1G090400	oleaeuropaea|Oeu033269.1	tpar|Tp6g40730	brap|Bra028902	zmay|ZM05G07400	jasminumsambacJSSB|chr2.t2308	oleaeuropaea|Oeu040011.1	atri|evm_27.model.AmTr_v1.0_scaffold00004.190	lusi|Lus10028742	bdis|BD1G13610	stub|Sotub11g010870.1.1	clan|Cla013679	sita|Si038600m	zmay|ZM02G46750	gmax|GM10G33920	ljap|LJ5G021920	mesc|ME11378G00030	jcur|Jcr4S09202.10	csat|Csa6M046340	oleaeuropaea|Oeu025603.2	ptri|PT10G23850	rcom|RC29852G00460	crub|Carubv10001146m	sbic|SB01G013330	grai|Cotton_D_gene_10024802	osat|OS03G44650	vvin|VV13G11100	zmay|ZM01G46290	pdac|PDK_30s871001L002	lusi|Lus10017547	ptri|PT08G01480	pper|ppa020739m
ORTHO007179	brap|Bra001120	cari|Ca_01240	sita|Si022006m	tpar|Tp3g03550	atri|evm_27.model.AmTr_v1.0_scaffold00002.495	ljap|LJ0G088450	ccaj|C.cajan_10755	bdis|BD2G39890	ljap|LJ0G131800	slyc|Solyc01g097190.2.1	vvin|VV14G15120	zmay|ZM08G21820	gmax|GM19G43490	erythrantheguttata|Migut.B01098.1	macu|GSMUA_AchrUn_randomT25010_001	jcur|Jcr4S00135.190	mesc|ME03802G00540	jasminumsambacJSSB|chr5.t1988.1.5c46e01c	osat|OS05G01310	clan|Cla019795	sesamumindicum|Sesame14185.t1	cmel|CM3C004392	macu|GSMUA_Achr9T21550_001	mesc|ME03614G03300	ptri|PT05G05460	fves|FV0G25710	sbic|SB09G000390	brap|Bra040123	jcur|Jcr4S09479.10	crub|Carubv10013671m	ptri|PT13G03770	pper|ppa005939m	csat|Csa2M010290	lusi|Lus10003260	grai|Cotton_D_gene_10037499	lusi|Lus10006559	oleaeuropaea|Oeu016446.1	rcom|RC29598G00080	atha|AT3G04710	tcac|TC05G027130	stub|Sotub01g034670.1.1	hvul|AK354132	pdac|PDK_30s979701L002	gmax|GM03G40780	pbre|Pbr010674.2
ORTHO004950	gmax|GM14G08250	crub|Carubv10012465m	pdac|PDK_30s1173331L004	macu|GSMUA_Achr1T15490_001	lusi|Lus10007163	sbic|SB10G001250	clan|Cla022503	ptri|PT02G25990	cari|Ca_10826	zmay|ZM06G07070	vvin|VV18G08690	osat|OS06G02480	grai|Cotton_D_gene_10034082	alyr|AL1G20330	erythrantheguttata|Migut.I00006.1	tpar|Tp5g30270	gmax|GM17G36800	brap|Bra003769	pbre|Pbr006170.1	slyc|Solyc04g080180.1.1	mesc|ME06683G00440	grai|Cotton_D_gene_10025768	gmax|GM09G18880	rcom|RC30170G03690	oleaeuropaea|Oeu016389.1	tpar|Tp1g17280	atri|evm_27.model.AmTr_v1.0_scaffold00048.150	macu|GSMUA_Achr1T23850_001	ccaj|C.cajan_04763	oleaeuropaea|Oeu052497.1	fves|FV2G51130	jasminumsambacJSSB|chr1.t361	alyr|AL2G24000	pdac|PDK_30s1192241L001	cmel|CM3C010930	sita|Si006045m	bdis|BD1G50520	crub|Carubv10021419m	ptri|PT14G17740	pmum|Pm005798	ljap|LJ0G113090	csat|Csa2M361500	brap|Bra025735	csat|Csa2M361540	clan|Cla022506	tcac|TC08G001870	hvul|AK355708	atha|AT1G75140	sesamumindicum|Sesame04113.t1	lusi|Lus10010815	pper|ppa002747m	pbre|Pbr020095.1	stub|Sotub04g033440.1.1	atha|AT1G19370
ORTHO006891	ccaj|C.cajan_23276	grai|Cotton_D_gene_10022016	oleaeuropaea|Oeu031876.1	pmum|Pm006796	stub|Sotub05g014720.1.1	zmay|ZM02G27720	csat|Csa5M011700	lusi|Lus10038257	pper|ppa002482m	clan|Cla016947	gmax|GM05G30710	mesc|ME12211G00570	sita|Si029195m	atri|evm_27.model.AmTr_v1.0_scaffold00166.44	oleaeuropaea|Oeu057550.2	atha|AT1G24560	macu|GSMUA_AchrUn_randomT00790_001	vvin|VV01G00290	cari|Ca_16771	ljap|LJ0G278790	rcom|RC29929G02990	cpap|CP00033G00560	grai|Cotton_D_gene_10022015	pdac|PDK_30s65509151L004	slyc|Solyc05g013780.2.1	tpar|Tp1g23230	bdis|BD4G38270	tcac|TC02G025290	hvul|AK367105	mesc|ME10870G00020	osat|OS09G39200	jcur|Jcr4S00008.300	lusi|Lus10029143	sesamumindicum|Sesame13734.t1	jasminumsambacJSSB|chr9.t2395	gmax|GM08G13910	lusi|Lus10025844	crub|Carubv10008483m	zmay|ZM07G08300	ptri|PT08G18580	fves|FV0G11040	brap|Bra010968	sbic|SB02G011350	cmel|CM3C026691	erythrantheguttata|Migut.K00624.1	lusi|Lus10013022	ptri|PT10G04780	mtru|MT6G036520	oleaeuropaea|Oeu031875.1	pbre|Pbr036203.1
ORTHO007419	pbre|Pbr012617.2	macu|GSMUA_Achr9T15940_001	csat|Csa5M412250	oleaeuropaea|Oeu012492.1	erythrantheguttata|Migut.K00918.1	zmay|ZM09G07310	cari|Ca_13283	vvin|VV16G02570	ccaj|C.cajan_19600	pdac|PDK_30s1060231L007	fves|FV1G29110	ljap|LJ6G002370	vvin|VV07G13550	lusi|Lus10020813	brap|Bra028134	ptri|PT04G08200	clan|Cla019774	pper|ppa000695m	hvul|MLOC_58873.1	pbre|Pbr016631.2	lusi|Lus10004038	atri|evm_27.model.AmTr_v1.0_scaffold00060.43	cmel|CM3C022832	jasminumsambacJSSB|chr6.t1328	bdis|BD1G44160	sesamumindicum|Sesame13049.t1	stub|Sotub11g008050.1.1	tpar|Tp7g04480	gmax|GM11G33580	pmum|Pm013025	atha|AT5G37630	mesc|ME09501G00390	rcom|RC27966G00010	cpap|CP00116G00710	cmel|CM3C022831	slyc|Solyc11g011370.1.1	jcur|Jcr4S02718.10	alyr|AL7G34680	grai|Cotton_D_gene_10034480	sita|Si005735m	gmax|GM18G04640	mtru|MT3G065300	osat|OS06G14460	tcac|TC00G088700	crub|Carubv10004038m	sbic|SB10G009230
ORTHO002242	alyr|AL1G48290	ptri|PT01G37690	tcac|TC07G009260	rcom|RC29646G00520	pper|ppa004823m	clan|Cla023344	hvul|MLOC_55325.1	sesamumindicum|Sesame21430.t1	osat|OS02G14980	slyc|Solyc07g062700.2.1	hvul|MLOC_21289.1	lusi|Lus10042848	jcur|Jcr4S01220.10	bdis|BD3G09350	erythrantheguttata|Migut.M00754.1	cpap|CP00131G00720	tcac|TC07G009210	atri|evm_27.model.AmTr_v1.0_scaffold00021.119	macu|GSMUA_Achr10T21620_001	brap|Bra030953	jasminumsambacJSSB|chr1.t2088	pper|ppa023026m	vvin|VV12G02480	grai|Cotton_D_gene_10012702	fves|FV6G22380	pbre|Pbr022502.1	cmel|CM3C025627	lusi|Lus10033629	pdac|PDK_30s676561L002	macu|GSMUA_Achr6T21640_001	csat|Csa4M628350	jcur|Jcr4S01635.30	sita|Si016772m	slyc|Solyc12g014110.1.1	gmax|GM13G34720	brap|Bra038111	pbre|Pbr038243.1	sesamumindicum|Sesame23154.t1	ccaj|C.cajan_25458	osat|OS01G11414	sbic|SB04G008850	zmay|ZM05G25920	lusi|Lus10028144	pmum|Pm011365	cari|Ca_12863	atha|AT1G53210	pbre|Pbr002292.1	lusi|Lus10017657	mesc|ME03741G00680	stub|Sotub07g024540.1.1	pbre|Pbr002293.1	pbre|Pbr002291.1	oleaeuropaea|Oeu060569.1	pbre|Pbr002294.1	grai|Cotton_D_gene_10003311	jasminumsambacJSSB|chr13.t2207	vvin|VV19G02150	pmum|Pm014255	brap|Bra039661	tpar|Tp1g39790	pmum|Pm011367	vvin|VV19G02130	vvin|VV12G02460	bdis|BD2G06830	vvin|VV12G02470	fves|FV3G18110	rcom|RC29862G00080	ljap|LJ0G078620	stub|Sotub12g005320.1.1	sita|Si000723m	crub|Carubv10008672m	pper|ppa004833m
ORTHO004229	hvul|AK363860	tpar|Tp6g03240	macu|GSMUA_Achr11T25600_001	tcac|TC01G017360	vvin|VV03G02530	sita|Si014020m	hvul|MLOC_44116.1	crub|Carubv10009383m	ccaj|C.cajan_27157	jcur|Jcr4S09217.20	oleaeuropaea|Oeu008737.1	macu|GSMUA_Achr3T23700_001	zmay|ZM02G04830	tpar|Tp1g02440	pper|ppa006966m	atri|evm_27.model.AmTr_v1.0_scaffold00032.243	cari|Ca_09821	clan|Cla005450	mesc|ME06598G00720	osat|OS04G52130	grai|Cotton_D_gene_10005232	gmax|GM14G00620	slyc|Solyc10g005110.2.1	bdis|BD3G18050	atha|AT1G03475	jasminumsambacJSSB|chr4.t399	macu|GSMUA_Achr2T02480_001	sbic|SB06G028140	cpap|CP00417G00010	brap|Bra032550	ptri|PT11G00460	fves|FV6G51020	pdac|PDK_30s1013491L002	cmel|CM3C016226	mtru|MT5G098800	sita|Si010291m	bdis|BD5G21310	brap|Bra033402	ljap|LJ2G039980	rcom|RC29842G00040	alyr|AL1G02780	oleaeuropaea|Oeu008990.3	crub|Carubv10003781m	lusi|Lus10021087	sesamumindicum|Sesame22565.t1	zmay|ZM10G23730	erythrantheguttata|Migut.M02037.1	pmum|Pm014821	ccaj|C.cajan_27147	sbic|SB07G006160	stub|Sotub10g006550.1.1	csat|Csa4M056670
ORTHO005263	sbic|SB02G041920	sbic|SB07G027010	alyr|AL3G22050	crub|Carubv10016213m	pdac|PDK_30s656531L003	sbic|SB02G028820	cmel|CM3C024278	oleaeuropaea|Oeu038103.2	atha|AT3G20240	bdis|BD4G34100	sita|Si030184m	jcur|Jcr4S00049.190	mesc|ME02477G00380	bdis|BD5G26776	ljap|LJ3G020400	tcac|TC06G005250	tpar|Tp3g18260	clan|Cla015477	grai|Cotton_D_gene_10007073	brap|Bra001780	hvul|AK360950	osat|OS08G40850	stub|Sotub03g033910.1.1	lusi|Lus10033351	sesamumindicum|Sesame04695.t1	vvin|VV09G09690	cpap|CP00176G00040	fves|FV0G17950	macu|GSMUA_Achr6T30940_001	brap|Bra035801	ccaj|C.cajan_00025	pmum|Pm013097	cari|Ca_18841	rcom|RC30169G00280	pper|ppa007443m	macu|GSMUA_Achr6T03740_001	lusi|Lus10034806	slyc|Solyc03g123990.2.1	osat|OS09G32200	pbre|Pbr025587.1	atri|evm_27.model.AmTr_v1.0_scaffold00025.228	zmay|ZM07G29410	pbre|Pbr023167.1	zmay|ZM01G33140	csat|Csa7M447700	gmax|GM08G24070	bdis|BD3G40497	sita|Si013933m	ptri|PT08G00280	gmax|GM07G00380	erythrantheguttata|Migut.I01204.1	jasminumsambacJSSB|chr2.t3150
ORTHO006554	pper|ppa022837m	sbic|SB09G019325	tcac|TC04G023380	bdis|BD2G26620	ccaj|C.cajan_13276	mesc|ME01551G02320	fves|FV4G14720	pbre|Pbr003606.1	macu|GSMUA_Achr9T16820_001	atha|AT5G26230	sita|Si022359m	crub|Carubv10001312m	lusi|Lus10041214	sbic|SB09G019330	macu|GSMUA_Achr3T08530_001	oleaeuropaea|Oeu034363.1	alyr|AL6G26540	hvul|AK373920	grai|Cotton_D_gene_10035529	mtru|MT5G005960	pmum|Pm007960	hvul|AK373822	pdac|PDK_30s983421L003	zmay|ZM08G17180	atri|evm_27.model.AmTr_v1.0_scaffold00025.380	erythrantheguttata|Migut.G00317.1	ptri|PT10G08950	ljap|LJ0G066390	cari|Ca_11883	mesc|ME02912G00300	cmel|CM3C014489	ljap|LJ0G153830	gmax|GM11G00670	vvin|VV05G04540	osat|OS05G32440	oleaeuropaea|Oeu004490.1	slyc|Solyc09g075750.1.1	jasminumsambacJSSB|chr6.t3055	clan|Cla009394	csat|Csa6M425080	pbre|Pbr029082.1	lusi|Lus10021928	brap|Bra036571	pbre|Pbr029077.1	stub|Sotub09g023300.1.1	cpap|CP00147G00270	rcom|RC29844G02070	tpar|Tp2g21520	jcur|Jcr4S00563.90	sesamumindicum|Sesame19019.t1	brap|Bra009890
ORTHO008481	fves|FV2G19550	pbre|Pbr009771.1	erythrantheguttata|Migut.N01091.1	atha|AT5G64350	sbic|SB04G033900	clan|Cla012892	sita|Si018759m	tcac|TC02G010820	lusi|Lus10003760	atri|evm_27.model.AmTr_v1.0_scaffold00135.8	sesamumindicum|Sesame18005.t1	crub|Carubv10027228m	ljap|LJ6G018600	mesc|ME09151G00800	zmay|ZM05G41140	erythrantheguttata|Migut.B00563.1	mtru|MT2G009390	pper|ppa013624m	jasminumsambacJSSB|chr11.t693	tpar|Tp2g27420	stub|Sotub01g042850.1.1	cari|Ca_00151	osat|OS02G52290	jcur|Jcr4S01421.20	ptri|PT07G03320	vvin|VV03G01600	jasminumsambacJSSB|chr11.t705	macu|GSMUA_Achr5T05550_001	csat|Csa7M066210	bdis|BD3G58250	lusi|Lus10016586	grai|Cotton_D_gene_10034126	pmum|Pm022126	rcom|RC29838G00290	brap|Bra037775	slyc|Solyc01g105710.2.1	hvul|AK359488	alyr|AL8G31040	oleaeuropaea|Oeu027061.1	ljap|LJ6G018820	ccaj|C.cajan_17105	brap|Bra024287	pbre|Pbr009779.1	cmel|CM3C018596	gmax|GM13G33190	pdac|PDK_30s740351L001
ORTHO007479	stub|Sotub07g011290.1.1	vvin|VV09G06560	cpap|CP00010G02090	cari|Ca_13441	cmel|CM3C017896	osat|OS01G37510	lusi|Lus10023133	lusi|Lus10011493	pbre|Pbr001026.1	sbic|SB02G041130	gmax|GM08G22520	brap|Bra026766	crub|Carubv10011124m	oleaeuropaea|Oeu000434.1	jasminumsambacJSSB|chr4.t1215	hvul|AK370389	pbre|Pbr001015.1	zmay|ZM07G28880	grai|Cotton_D_gene_10023071	pper|ppa023556m	brap|Bra026135	pdac|PDK_30s954031L003	mtru|MT2G103430	clan|Cla012703	alyr|AL1G16240	bdis|BD2G41027	jasminumsambacJSSB|chr4.t1194	atri|evm_27.model.AmTr_v1.0_scaffold00081.52	tpar|Tp1g13740	ljap|LJ0G069170	ccaj|C.cajan_00191	ljap|LJ3G000190	ptri|PT01G16980	pbre|Pbr028974.2	jcur|Jcr4S02643.50	rcom|RC29841G00870	mesc|ME04269G00170	pmum|Pm030446	tcac|TC00G018460	csat|Csa4M004880	atha|AT1G15390	macu|GSMUA_Achr1T05350_001	erythrantheguttata|Migut.I00794.1	jcur|Jcr4S00834.10	fves|FV6G17710	sita|Si004635m	sesamumindicum|Sesame04350.t1	slyc|Solyc07g015860.2.1
ORTHO004448	lusi|Lus10039035	grai|Cotton_D_gene_10011269	cmel|CM3C018155	gmax|GM06G41190	pmum|Pm011699	grai|Cotton_D_gene_10039831	sesamumindicum|Sesame21546.t1	sbic|SB01G010530	crub|Carubv10013983m	hvul|MLOC_72462.3	tcac|TC00G072740	ccaj|C.cajan_27388	macu|GSMUA_Achr9T29970_001	brap|Bra023938	brap|Bra035759	oleaeuropaea|Oeu005439.1	ljap|LJ0G001900	tpar|Tp3g18690	lusi|Lus10010478	hvul|MLOC_36520.1	slyc|Solyc03g118250.2.1	atha|AT3G20650	lusi|Lus10003803	osat|OS08G08200	vvin|VV19G04620	pdac|PDK_30s732861L001	sesamumindicum|Sesame23054.t1	fves|FV3G23390	bdis|BD3G15420	sbic|SB07G005000	stub|Sotub03g031690.1.1	rcom|RC30114G00230	ccaj|C.cajan_37520	clan|Cla007385	jcur|Jcr4S00297.40	mesc|ME11028G00010	ptri|PT11G12610	slyc|Solyc09g005300.2.1	pper|ppa007365m	zmay|ZM01G50360	csat|Csa3M402470	pbre|Pbr027338.1	cari|Ca_23206	erythrantheguttata|Migut.H01877.1	mtru|MT7G110030	sita|Si013859m	macu|GSMUA_Achr8T01480_001	oleaeuropaea|Oeu060531.1	atri|evm_27.model.AmTr_v1.0_scaffold00053.152	gmax|GM08G22390	jasminumsambacJSSB|chr1.t2015.1.5c46e01a	alyr|AL3G22630	cpap|CP00080G01260
ORTHO006468	pmum|Pm003795	slyc|Solyc03g019860.2.1	brap|Bra003847	gmax|GM09G28980	jasminumsambacJSSB|chr1.t3412	ccaj|C.cajan_15755	alyr|AL2G22190	osat|OS02G42540	pbre|Pbr015131.1	sesamumindicum|Sesame04292.t1	macu|GSMUA_Achr11T01860_001	macu|GSMUA_Achr8T13870_001	pper|ppa013210m	gmax|GM16G33570	cari|Ca_19733	bdis|BD4G10720	grai|Cotton_D_gene_10022687	lusi|Lus10026363	zmay|ZM04G19610	stub|Sotub06g028910.1.1	tpar|Tp5g28280	sbic|SB04G027120	ptri|PT04G06340	pbre|Pbr015130.1	cpap|CP00628G00050	mtru|MT6G068990	rcom|RC29931G00090	vvin|VV16G04630	oleaeuropaea|Oeu038392.3	lusi|Lus10031897	jcur|Jcr4S04089.20	lusi|Lus10042294	atha|AT1G73350	clan|Cla018628	pdac|PDK_30s728731L015	stub|Sotub03g024520.1.1	vvin|VV16G04640	atri|evm_27.model.AmTr_v1.0_scaffold00171.22	sita|Si018323m	crub|Carubv10020934m	csat|Csa1M032480	brap|Bra015997	jcur|Jcr4S04089.10	mesc|ME09169G00050	erythrantheguttata|Migut.O00287.1	stub|Sotub06g028920.1.1	ljap|LJ2G005330	cmel|CM3C001966	hvul|MLOC_71576.3	hvul|MLOC_73512.7	fves|FV5G27440
ORTHO006897	mesc|ME02978G00260	rcom|RC30170G04240	clan|Cla020781	jcur|Jcr4S00995.30	lusi|Lus10010641	pbre|Pbr020144.1	tpar|Tp5g30470	stub|Sotub04g034010.1.1	gmax|GM06G03360	macu|GSMUA_Achr6T09000_001	pbre|Pbr005932.1	pbre|Pbr006125.1	pper|ppa007159m	brap|Bra003758	pmum|Pm005848	lusi|Lus10033203	atha|AT1G75330	slyc|Solyc04g080610.2.1	zmay|ZM05G37880	alyr|AL2G24200	grai|Cotton_D_gene_10034053	hvul|MLOC_32988.1	sita|Si017196m	jasminumsambacJSSB|chr12.t1040	oleaeuropaea|Oeu030920.1	sbic|SB04G030600	cmel|CM3C003814	bdis|BD3G52727	erythrantheguttata|Migut.M00916.1	atri|evm_27.model.AmTr_v1.0_scaffold00011.97	crub|Carubv10021435m	tcac|TC08G002370	ccaj|C.cajan_18661	stub|Sotub12g027390.1.1	osat|OS02G47590	vvin|VV18G09170	ptri|PT05G23960	zmay|ZM04G22160	csat|Csa3M859690	fves|FV2G50620	sesamumindicum|Sesame22367.t1	slyc|Solyc12g089210.1.1	gmax|GM04G03280	ljap|LJ1G024170	pdac|PDK_30s699641L001	cari|Ca_04939
ORTHO002873	cari|Ca_04436	erythrantheguttata|Migut.F00296.1	atha|AT4G25670	pper|ppa011382m	stub|Sotub03g015760.1.1	pbre|Pbr021572.1	fves|FV7G37840	stub|Sotub06g016430.1.1	grai|Cotton_D_gene_10017458	sbic|SB04G000510	pbre|Pbr021515.1	pdac|PDK_30s948001L001	atri|evm_27.model.AmTr_v1.0_scaffold00001.352	tpar|Tp7g23710	jasminumsambacJSSB|chr2.t2586.1.5c46e01d	zmay|ZM05G16890	pdac|PDK_30s1019521L002	slyc|Solyc03g008000.1.1	oleaeuropaea|Oeu045362.1	lusi|Lus10039276	oleaeuropaea|Oeu060465.1	csat|Csa3M183910	pbre|Pbr018654.1	hvul|AK367656	osat|OS06G01770	alyr|AL7G16470	slyc|Solyc06g036250.1.1	tcac|TC03G019970	erythrantheguttata|Migut.F01087.1	sesamumindicum|Sesame06828.t1	mesc|ME00341G00640	gmax|GM16G29840	lusi|Lus10038842	lusi|Lus10027511	mesc|ME06089G00820	pbre|Pbr010856.1	osat|OS02G01360	ljap|LJ0G459400	ccaj|C.cajan_15990	atha|AT4G25690	ptri|PT04G07610	mtru|MT1G100090	macu|GSMUA_Achr2T04280_001	macu|GSMUA_Achr1T06450_001	hvul|AK249508.1	brap|Bra013909	crub|Carubv10005814m	rcom|RC30169G03730	ptri|PT00G07450	ptri|PT17G01450	alyr|AL7G16450	grai|Cotton_D_gene_10017820	jcur|Jcr4S01301.30	pdac|PDK_30s968371L002	ccaj|C.cajan_07251	brap|Bra013911	pmum|Pm019853	oleaeuropaea|Oeu036905.1	pmum|Pm014815	bdis|BD3G00720	cmel|CM3C006940	bdis|BD1G52060	cpap|CP00107G01040	pdac|PDK_30s921561L001	gmax|GM20G30210	vvin|VV16G07990	grai|Cotton_D_gene_10030771	clan|Cla006150	sesamumindicum|Sesame12259.t1	lusi|Lus10014961	gmax|GM09G24610	grai|Cotton_D_gene_10012568
ORTHO008168	bdis|BD1G18980	cari|Ca_24815	jcur|Jcr4S00211.100	vvin|VV13G00190	macu|GSMUA_AchrUn_randomT14870_001	erythrantheguttata|Migut.N01830.1	atri|evm_27.model.AmTr_v1.0_scaffold00116.16	pper|ppa010167m	zmay|ZM02G40300	stub|Sotub11g005990.1.1	cmel|CM3C012462	osat|OS07G46555	brap|Bra014813	sesamumindicum|Sesame18515.t1	sbic|SB02G041860	clan|Cla009944	sita|Si030600m	tpar|Tp5g07940	ljap|LJ0G064330	cpap|CP00223G00140	csat|Csa5M623720	jasminumsambacJSSB|chr5.t2177	crub|Carubv10018930m	rcom|RC30131G03580	pdac|PDK_30s680991L003	lusi|Lus10039556	mesc|ME08873G00080	alyr|AL5G24540	ccaj|C.cajan_34977	pmum|Pm027851	ptri|PT01G06100	hvul|AK354762	pbre|Pbr022988.1	oleaeuropaea|Oeu015683.2	ljap|LJ0G053800	tcac|TC10G015720	grai|Cotton_D_gene_10016681	atha|AT3G54480	brap|Bra007074	erythrantheguttata|Migut.O00720.1	fves|FV7G17110	gmax|GM11G21550	lusi|Lus10024168	mtru|MT3G017610	slyc|Solyc11g005590.1.1
ORTHO001701	ptri|PT02G13360	macu|GSMUA_Achr6T24820_001	fves|FV2G00330	sbic|SB01G031700	bdis|BD1G23050	tpar|Tp5g30240	slyc|Solyc04g080080.2.1	jasminumsambacJSSB|chr5.t3150	vvin|VV18G08550	ptri|PT09G11430	zmay|ZM07G25800	atri|evm_27.model.AmTr_v1.0_scaffold00059.67	osat|OS07G39840	atha|AT1G75110	cari|Ca_10828	lusi|Lus10026327	ptri|PT14G04030	pmum|Pm005792	grai|Cotton_D_gene_10025487	sesamumindicum|Sesame14816.t1	fves|FV2G51250	atha|AT1G19360	csat|Csa7M253750	hvul|MLOC_3046.1	pbre|Pbr018457.1	alyr|AL2G23970	erythrantheguttata|Migut.N00504.1	ljap|LJ3G033010	lusi|Lus10042340	crub|Carubv10021694m	alyr|AL1G20320	pper|ppa006072m	oleaeuropaea|Oeu038855.1	erythrantheguttata|Migut.B00259.1	sesamumindicum|Sesame05785.t1	crub|Carubv10020421m	pbre|Pbr034986.1	cmel|CM3C012562	csat|Csa3M855310	alyr|AL2G23960	pbre|Pbr006162.1	pper|ppa005997m	lusi|Lus10018812	gmax|GM12G04930	lusi|Lus10032710	sita|Si029932m	pmum|Pm021643	jasminumsambacJSSB|chr6.t705	mesc|ME07012G01400	rcom|RC30170G03610	cmel|CM3C003877	atha|AT1G75120	pdac|PDK_30s747361L001	tpar|Tp1g17270	sita|Si035830m	crub|Carubv10021612m	grai|Cotton_D_gene_10025773	ccaj|C.cajan_11970	hvul|AK363572	gmax|GM11G12750	cpap|CP00064G00620	cari|Ca_13634	crub|Carubv10011112m	erythrantheguttata|Migut.C00701.1	pbre|Pbr002287.1	stub|Sotub04g033370.1.1	jcur|Jcr4S04033.70	tcac|TC08G001790	pdac|PDK_30s677871L001	zmay|ZM01G18870	ccaj|C.cajan_04760	bdis|BD1G15990	mesc|ME07660G00110	brap|Bra025734	rcom|RC29851G00790	clan|Cla020744	clan|Cla015953	sbic|SB02G037900	tcac|TC09G013810	gmax|GM14G08280
ORTHO001709	gmax|GM06G02680	zmay|ZM01G37030	cpap|CP00026G00420	stub|Sotub01g048500.1.1	brap|Bra003742	ccaj|C.cajan_21075	atha|AT4G38790	brap|Bra015819	macu|GSMUA_Achr1T07680_001	pmum|Pm021034	csat|Csa2M263860	atri|evm_27.model.AmTr_v1.0_scaffold00017.3	mesc|ME03188G00030	bdis|BD4G36280	mesc|ME03252G00200	atha|AT1G75760	ccaj|C.cajan_23732	zmay|ZM02G34160	ptri|PT09G12960	clan|Cla020840	ccaj|C.cajan_19026	cmel|CM3C003751	atha|AT2G21190	fves|FV2G38590	csat|Csa3M872180	tpar|Tp4g00350	crub|Carubv10005480m	alyr|AL7G00650	jcur|Jcr4S00679.80	tpar|Tp5g30870	alyr|AL2G24660	tcac|TC02G005630	lusi|Lus10021097	oleaeuropaea|Oeu002955.1	erythrantheguttata|Migut.B00163.1	grai|Cotton_D_gene_10018387	crub|Carubv10024898m	vvin|VV18G10560	sbic|SB02G031010	brap|Bra010726	pdac|PDK_30s696691L003	grai|Cotton_D_gene_10038387	ptri|PT04G16520	gmax|GM12G02680	pper|ppa009911m	sita|Si030782m	osat|OS09G36370	ljap|LJ1G033620	mtru|MT3G113920	gmax|GM11G10390	mesc|ME07012G00520	hvul|AK359119	tpar|Tp7g37030	macu|GSMUA_AchrUn_randomT07430_001	gmax|GM04G02650	sesamumindicum|Sesame14910.t1	zmay|ZM07G20500	zmay|ZM04G34990	sbic|SB07G024960	grai|Cotton_D_gene_10038646	macu|GSMUA_Achr2T03440_001	sesamumindicum|Sesame17812.t1	slyc|Solyc10g054850.1.1	lusi|Lus10026285	slyc|Solyc01g111090.2.1	ptri|PT02G02200	lusi|Lus10017213	alyr|AL4G00300	sita|Si013869m	erythrantheguttata|Migut.N01285.1	cmel|CM3C020775	hvul|MLOC_12815.1	mesc|ME02943G00250	cari|Ca_11118	oleaeuropaea|Oeu055641.1	jasminumsambacJSSB|chr5.t478	bdis|BD3G42420	atri|evm_27.model.AmTr_v1.0_scaffold00041.276	rcom|RC29711G00130	gmax|GM04G00760	crub|Carubv10020786m
ORTHO006291	zmay|ZM01G20960	atri|evm_27.model.AmTr_v1.0_scaffold00133.10	zmay|ZM01G00410	pbre|Pbr009190.1	jasminumsambacJSSB|chr8.t469	ccaj|C.cajan_04274	cari|Ca_06851	tcac|TC03G025450	csat|Csa3M033790	grai|Cotton_D_gene_10009759	stub|Sotub08g024900.1.1	pper|ppa007598m	vvin|VV02G00120	rcom|RC28455G00160	brap|Bra013627	sbic|SB01G029520	sita|Si035637m	osat|OS10G40559	macu|GSMUA_Achr8T11210_001	cpap|CP00029G01280	oleaeuropaea|Oeu011658.1	crub|Carubv10004820m	ljap|LJ0G198820	macu|GSMUA_Achr11T04200_001	erythrantheguttata|Migut.A00809.1	pdac|PDK_30s1151561L002	ptri|PT03G10220	pmum|Pm023546	fves|FV5G00310	bdis|BD1G78280	sbic|SB01G050380	alyr|AL7G19670	lusi|Lus10004341	hvul|AK375445	atha|AT4G22580	cmel|CM3C013968	mesc|ME07035G01130	slyc|Solyc08g079040.1.1	bdis|BD3G32980	jcur|Jcr4S00903.30	vvin|VV00G10820	tpar|Tp7g20620	jasminumsambacJSSB|chr8.t3011	sesamumindicum|Sesame10102.t1	gmax|GM17G02880	lusi|Lus10028924	mtru|MT4G119810	clan|Cla005674	ptri|PT01G00110
ORTHO005035	pdac|PDK_30s786211L001	pmum|Pm024200	hvul|AK359260	mtru|MT3G108170	ptri|PT01G10830	lusi|Lus10017307	bdis|BD1G29020	atri|evm_27.model.AmTr_v1.0_scaffold00092.27	atha|AT1G55090	macu|GSMUA_Achr2T05750_001	slyc|Solyc08g082830.2.1	lusi|Lus10000200	pbre|Pbr035103.1	sesamumindicum|Sesame03094.t1	gmax|GM05G36610	ljap|LJ0G058140	oleaeuropaea|Oeu009988.1	vvin|VV02G05240	hvul|AK360000	brap|Bra030888	tpar|Tp1g40750	clan|Cla011363	crub|Carubv10012018m	fves|FV5G35440	ptri|PT03G13420	tcac|TC03G029440	osat|OS07G07260	erythrantheguttata|Migut.E00651.1	alyr|AL1G49590	pbre|Pbr036807.2	erythrantheguttata|Migut.E01630.1	sita|Si029058m	mesc|ME04274G00290	rcom|RC30068G00220	cari|Ca_05856	pper|ppa001981m	csat|Csa5M149340	gmax|GM08G02950	zmay|ZM02G26350	grai|Cotton_D_gene_10037517	cmel|CM3C005756	brap|Bra037978	sbic|SB02G009640	stub|Sotub08g027440.1.1	jcur|Jcr4S00151.50	mesc|ME04274G00280	ccaj|C.cajan_34191	lusi|Lus10003203	oleaeuropaea|Oeu059576.4	sesamumindicum|Sesame03096.t1	jasminumsambacJSSB|chr3.t1044	cpap|CP00015G00110	rcom|RC30068G00250	jcur|Jcr4S00151.60
ORTHO004095	vvin|VV12G11610	lusi|Lus10015162	pper|ppa007991m	mtru|MT3G082830	slyc|Solyc07g049440.2.1	osat|OS09G04710	bdis|BD4G08597	ccaj|C.cajan_33448	ptri|PT14G15640	alyr|AL3G30270	pdac|PDK_30s963011L001	clan|Cla003266	atri|evm_27.model.AmTr_v1.0_scaffold00074.83	fves|FV6G39340	gmax|GM14G05550	osat|OS02G09610	csat|Csa6M421670	grai|Cotton_D_gene_10022030	lusi|Lus10031520	mesc|ME06278G00440	atha|AT2G04570	tpar|Tp3g23360	crub|Carubv10014077m	hvul|AK376689	rcom|RC29620G00190	pper|ppa007958m	cari|Ca_17832	oleaeuropaea|Oeu017977.1	erythrantheguttata|Migut.O00951.1	brap|Bra013200	sbic|SB08G021590	cmel|CM3C014442	jcur|Jcr4S11678.10	jasminumsambacJSSB|chr1.t3348	pmum|Pm014966	erythrantheguttata|Migut.M01713.1	sita|Si030338m	tcac|TC01G017870	cpap|CP00132G00430	pbre|Pbr005192.1	ccaj|C.cajan_05615	mtru|MT5G084790	zmay|ZM07G09580	hvul|MLOC_59236.1	mtru|MT4G027100	sbic|SB04G006050	gmax|GM13G13300	cari|Ca_19230	sesamumindicum|Sesame12831.t1	macu|GSMUA_Achr4T09470_001	erythrantheguttata|Migut.M01712.1	stub|Sotub07g018630.1.1	zmay|ZM05G22050	grai|Cotton_D_gene_10014612	sita|Si017624m	ljap|LJ0G014250	gmax|GM02G43440
ORTHO004579	gmax|GM03G29760	zmay|ZM10G18380	sita|Si018337m	mesc|ME00847G02310	macu|GSMUA_Achr5T22300_001	bdis|BD3G47430	grai|Cotton_D_gene_10013182	hvul|MLOC_13898.1	macu|GSMUA_Achr8T24380_001	cpap|CP00085G00970	alyr|AL5G28370	cari|Ca_07285	tcac|TC06G003060	pmum|Pm025819	sesamumindicum|Sesame07924.t1	tcac|TC05G018190	lusi|Lus10024522	erythrantheguttata|Migut.K00058.1	osat|OS02G37850	ccaj|C.cajan_09524	alyr|AL4G29450	csat|Csa4M152290	tpar|Tp4g24440	lusi|Lus10008728	hvul|MLOC_17853.2	jcur|Jcr4S01932.40	mtru|MT7G092570	fves|FV6G18290	mesc|ME03049G00460	pbre|Pbr042552.1	fves|FV0G21760	bdis|BD5G13210	ptri|PT06G05470	sbic|SB04G024480	atri|evm_27.model.AmTr_v1.0_scaffold00022.298	atha|AT2G42260	vvin|VV08G08050	slyc|Solyc10g080400.1.1	gmax|GM19G32610	cmel|CM3C023180	ljap|LJ1G045470	cpap|CP00085G00980	rcom|RC29216G00110	ptri|PT16G04880	atha|AT3G57860	tpar|Tp5g04860	brap|Bra004677	oleaeuropaea|Oeu033755.1	sita|Si010971m	brap|Bra007362	pbre|Pbr035869.1	osat|OS04G39670	pper|ppa010486m	clan|Cla000743	stub|Sotub10g022130.1.1	macu|GSMUA_Achr6T36300_001	zmay|ZM02G12520	crub|Carubv10023892m	pbre|Pbr038715.1	crub|Carubv10017901m	zmay|ZM05G32350
ORTHO007382	csat|Csa5M579600	clan|Cla022880	oleaeuropaea|Oeu027937.2	zmay|ZM02G09450	ccaj|C.cajan_36013	lusi|Lus10017363	ptri|PT10G25000	pbre|Pbr011678.1	cari|Ca_19993	gmax|GM00G00235	atha|AT5G08540	stub|Sotub02g005810.1.1	brap|Bra009349	osat|OS04G44560	hvul|AK358224	jcur|Jcr4U29408.10	sbic|SB06G023220	rcom|RC37798G00020	ljap|LJ0G445500	pmum|Pm006067	fves|FV4G23030	cmel|CM3C011767	jasminumsambacJSSB|chr9.t473	vvin|VV10G07390	crub|Carubv10001583m	oleaeuropaea|Oeu006323.1	tpar|Tp6g34350	cpap|CP00221G00140	pper|ppa008379m	tcac|TC02G013020	alyr|AL6G08520	erythrantheguttata|Migut.E00589.1	grai|Cotton_D_gene_10029632	lusi|Lus10010158	mesc|ME05875G02470	rcom|RC30131G04280	sesamumindicum|Sesame03199.t1	bdis|BD5G16350	slyc|Solyc02g049070.2.1	macu|GSMUA_Achr5T10830_001	sita|Si010560m	atri|evm_27.model.AmTr_v1.0_scaffold00171.34	mtru|MT1G039490	gmax|GM20G00210	pdac|PDK_30s728731L017	jcur|Jcr4S00158.40
ORTHO002248	lusi|Lus10023147	cpap|CP00042G00440	cpap|CP00337G00020	jasminumsambacJSSB|chr5.t2718	pbre|Pbr037879.1	lusi|Lus10000630	pmum|Pm022326	brap|Bra006021	jasminumsambacJSSB|chr5.t2693	tcac|TC02G010990	vvin|VV00G15030	crub|Carubv10005320m	vvin|VV00G00340	mesc|ME00339G00010	cari|Ca_00131	gmax|GM05G31110	alyr|AL7G02220	gmax|GM08G19060	pper|ppa008541m	pper|ppa008883m	atha|AT4G39955	mtru|MT3G087050	mtru|MT2G008880	sbic|SB01G033640	sita|Si036377m	csat|Csa6M499850	tpar|Tp6g33900	sbic|SB00G00670	hvul|AK372214	gmax|GM18G01970	hvul|AK369642	ljap|LJ6G018020	alyr|AL6G09070	oleaeuropaea|Oeu002412.1	osat|OS10G22960	brap|Bra017870	slyc|Solyc10g047340.1.1	rcom|RC27561G00140	grai|Cotton_D_gene_10038199	pbre|Pbr024929.1	zmay|ZM01G25550	fves|FV0G22540	macu|GSMUA_Achr10T19140_001	grai|Cotton_D_gene_10032917	mesc|ME10469G00070	cmel|CM3C007750	gmax|GM08G14300	ptri|PT05G07350	clan|Cla014138	atri|evm_27.model.AmTr_v1.0_scaffold00010.525	sita|Si030518m	jcur|Jcr4S22876.20	jasminumsambacJSSB|chr7.t2120	rcom|RC29806G00460	sita|Si036428m	sesamumindicum|Sesame14527.t1	zmay|ZM01G17190	sesamumindicum|Sesame16582.t1	cmel|CM3C017612	macu|GSMUA_Achr8T17220_001	bdis|BD1G21350	zmay|ZM07G27530	tpar|Tp7g35920	crub|Carubv10001518m	tcac|TC01G008760	pbre|Pbr012973.1	erythrantheguttata|Migut.B00604.1	oleaeuropaea|Oeu036919.1	mesc|ME08265G00970	ccaj|C.cajan_27782	bdis|BD1G60810	ptri|PT01G31250	mesc|ME08265G00980	atha|AT5G09430	vvin|VV00G03670	brap|Bra028636	ccaj|C.cajan_22312	osat|OS07G42994	pmum|Pm002020	osat|OS03G27110	csat|Csa4M026270	jcur|Jcr4S01627.50	bdis|BD3G23380	fves|FV2G17800	grai|Cotton_D_gene_10018885	hvul|AK375029	cari|Ca_09554
ORTHO001799	grai|Cotton_D_gene_10037063	pbre|Pbr018304.1	alyr|AL2G28810	lusi|Lus10026893	hvul|MLOC_26391.2	pmum|Pm013852	brap|Bra020481	macu|GSMUA_Achr3T04770_001	sbic|SB10G005900	tcac|TC09G001290	tcac|TC06G004380	sesamumindicum|Sesame01137.t1	vvin|VV04G13290	pmum|Pm005671	oleaeuropaea|Oeu001633.1	hvul|MLOC_12701.2	pper|ppa004652m	oleaeuropaea|Oeu009656.1	pbre|Pbr036536.1	slyc|Solyc08g006680.2.1	grai|Cotton_D_gene_10037064	rcom|RC29848G00770	tpar|Tp5g34770	sita|Si006204m	rcom|RC30131G00370	sesamumindicum|Sesame09505.t1	gmax|GM14G13070	atri|evm_27.model.AmTr_v1.0_scaffold00019.38	pper|ppa004658m	oleaeuropaea|Oeu003119.2	jcur|Jcr4S05670.30	stub|Sotub08g007920.1.1	lusi|Lus10024099	pdac|PDK_30s996541L001	mtru|MT1G014250	macu|GSMUA_Achr4T02000_001	pdac|PDK_30s1119901L001	mesc|ME02915G00090	slyc|Solyc06g068560.2.1	brap|Bra009810	erythrantheguttata|Migut.D01146.1	cmel|CM3C011307	gmax|GM17G33360	vvin|VV09G01090	cpap|CP00148G00320	ptri|PT18G02560	osat|OS04G42130	cari|Ca_09085	mesc|ME00847G02460	atha|AT5G25050	erythrantheguttata|Migut.A00364.1	ccaj|C.cajan_30202	fves|FV6G24080	tpar|Tp2g22470	hvul|AK375905	pbre|Pbr036486.1	bdis|BD5G14680	zmay|ZM02G10980	pbre|Pbr036487.1	clan|Cla022368	ptri|PT01G03120	osat|OS06G08750	jasminumsambacJSSB|chr9.t293	stub|Sotub06g025380.1.1	atha|AT1G79710	ljap|LJ5G006480	lusi|Lus10041620	lusi|Lus10003419	crub|Carubv10003028m	brap|Bra035138	bdis|BD1G47060	alyr|AL6G25110	sbic|SB06G021580	crub|Carubv10021670m	sita|Si009792m	pbre|Pbr022436.1	ptri|PT06G26470	csat|Csa2M382740	pbre|Pbr036535.1
ORTHO005843	jcur|Jcr4S17402.10	fves|FV3G02260	slyc|Solyc05g054100.2.1	gmax|GM18G08370	crub|Carubv10001815m	vvin|VV00G05780	csat|Csa1M188170	vvin|VV00G05730	alyr|AL7G19860	ccaj|C.cajan_27966	gmax|GM08G44410	sita|Si030895m	clan|Cla008999	macu|GSMUA_Achr10T15120_001	tcac|TC06G020330	sesamumindicum|Sesame21927.t1	grai|Cotton_D_gene_10031188	jcur|Jcr4S03983.30	cmel|CM3C021687	brap|Bra020850	brap|Bra029463	zmay|ZM02G32930	bdis|BD4G34120	pdac|PDK_30s833271L001	jasminumsambacJSSB|chr13.t2057	brap|Bra013617	cari|Ca_03795	macu|GSMUA_Achr6T13880_001	atha|AT4G12590	lusi|Lus10039028	cpap|CP00075G01070	hvul|AK372467	tpar|Tp7g20520	lusi|Lus10027326	ptri|PT06G01120	oleaeuropaea|Oeu009395.1	mtru|MT1G079890	pbre|Pbr000064.1	rcom|RC29724G00060	ccaj|C.cajan_07013	osat|OS09G32220	ljap|LJ5G016960	tpar|Tp6g04920	ptri|PT16G01280	atri|evm_27.model.AmTr_v1.0_scaffold00055.100	oleaeuropaea|Oeu040759.1	erythrantheguttata|Migut.M01400.1	grai|Cotton_D_gene_10031189	alyr|AL6G35870	stub|Sotub05g027030.1.1	pmum|Pm012516	mesc|ME05157G00020	pper|ppa010535m
ORTHO003808	stub|Sotub11g015680.1.1	oleaeuropaea|Oeu020623.1	sbic|SB03G041510	pdac|PDK_30s791611L014	sesamumindicum|Sesame01995.t1	pper|ppa003178m	crub|Carubv10008493m	alyr|AL1G24500	erythrantheguttata|Migut.C01394.1	ptri|PT19G08550	sesamumindicum|Sesame01997.t1	tpar|Tp5g26530	bdis|BD2G56660	crub|Carubv10020025m	pbre|Pbr001748.1	cmel|CM3C022137	cari|Ca_21229	clan|Cla011932	macu|GSMUA_Achr3T21840_001	jcur|Jcr4S02617.50	lusi|Lus10003532	cpap|CP00142G00130	vvin|VV18G17720	csat|Csa2M401390	lusi|Lus10002929	cmel|CM3C008096	mtru|MT4G030960	mesc|ME11897G00220	tcac|TC08G014190	atri|evm_27.model.AmTr_v1.0_scaffold00099.66	jasminumsambacJSSB|chr1.t2769.3.5c46e01e	sita|Si000711m	osat|OS01G65520	brap|Bra024545	atha|AT1G71360	pdac|PDK_30s888521L001	rcom|RC29910G00300	fves|FV2G16090	gmax|GM09G00440	zmay|ZM08G30590	alyr|AL2G20180	cari|Ca_27499	tpar|Tp1g20360	brap|Bra016144	mesc|ME09788G00170	pbre|Pbr008030.1	csat|Csa5M647460	ljap|LJ3G004920	atha|AT1G22882	pdac|PDK_30s660281L004	grai|Cotton_D_gene_10007296	ccaj|C.cajan_14827	ccaj|C.cajan_34348	gmax|GM06G48190	cpap|CP00006G00590	gmax|GM12G37090	hvul|MLOC_10950.3
ORTHO006634	vvin|VV12G03480	hvul|MLOC_70571.4	hvul|AK357725	macu|GSMUA_Achr11T07710_001	lusi|Lus10031375	ccaj|C.cajan_31922	csat|Csa6M422800	crub|Carubv10023436m	mesc|ME02936G00180	atha|AT2G31300	mesc|ME07520G01090	stub|Sotub05g011960.1.1	osat|OS02G57220	fves|FV0G18910	alyr|AL4G15560	grai|Cotton_D_gene_10036264	clan|Cla005541	tpar|Tp4g13380	tcac|TC01G014080	jcur|Jcr4S04136.30	sbic|SB04G037240	ptri|PT14G13620	slyc|Solyc05g006470.2.1	cari|Ca_18220	zmay|ZM05G44190	mtru|MT3G049070	pper|ppa007200m	bdis|BD3G55390	oleaeuropaea|Oeu032123.1	gmax|GM18G12250	pdac|PDK_30s989791L002	zmay|ZM04G25090	cpap|CP00050G00590	pmum|Pm014558	sita|Si017523m	sesamumindicum|Sesame21271.t1	alyr|AL0G07070	erythrantheguttata|Migut.D00514.1	pbre|Pbr030497.2	brap|Bra022818	rcom|RC29636G00200	atha|AT2G30910	ptri|PT14G13630	jcur|Jcr4S04136.10	brap|Bra018292	gmax|GM10G36040	pbre|Pbr005575.2	atri|evm_27.model.AmTr_v1.0_scaffold00039.162	grai|Cotton_D_gene_10036265	ljap|LJ6G006640
ORTHO005268	hvul|AK360192	ptri|PT19G13620	sita|Si034059m	zmay|ZM09G14600	gmax|GM14G38140	grai|Cotton_D_gene_10012167	vvin|VV06G00730	stub|Sotub09g016160.1.1	sesamumindicum|Sesame10462.t1	jcur|Jcr4S01065.40	cpap|CP00173G00150	csat|Csa1M533660	rcom|RC29957G00270	lusi|Lus10026424	atha|AT1G06950	fves|FV3G31790	jasminumsambacJSSB|chr8.t2539	brap|Bra015538	crub|Carubv10008186m	macu|GSMUA_Achr11T01840_001	cari|Ca_15636	mesc|ME00218G00010	pper|ppa000779m	osat|OS10G35010	bdis|BD3G29750	erythrantheguttata|Migut.D00836.1	oleaeuropaea|Oeu044915.1	pbre|Pbr013079.1	bdis|BD3G29760	lusi|Lus10008580	alyr|AL1G06510	lusi|Lus10042231	hvul|AK249251.1	zmay|ZM01G41360	cmel|CM3C020500	brap|Bra030666	pbre|Pbr011557.1	gmax|GM18G06260	atri|evm_27.model.AmTr_v1.0_scaffold00017.54	mtru|MT5G074690	sbic|SB01G018450	tcac|TC09G034900	gmax|GM02G39990	ptri|PT13G14470	tpar|Tp1g05660	pmum|Pm000141	pdac|PDK_30s702041L004	mesc|ME00218G00020	cari|Ca_08965	ccaj|C.cajan_05428	slyc|Solyc09g031780.2.1	clan|Cla008113
ORTHO008083	stub|Sotub09g009410.1.1	fves|FV7G18030	jcur|Jcr4S06364.20	tcac|TC02G013250	lusi|Lus10025331	osat|OS01G73514	cmel|CM3C021250	clan|Cla021389	mesc|ME09798G00240	atri|evm_27.model.AmTr_v1.0_scaffold00012.22	mtru|MT4G093870	gmax|GM08G07400	sbic|SB01G031300	csat|Csa6M000060	oleaeuropaea|Oeu061583.3	oleaeuropaea|Oeu029564.1	pmum|Pm017326	erythrantheguttata|Migut.N00430.1	slyc|Solyc09g010560.1.1	jasminumsambacJSSB|chr10.t180	atha|AT5G37830	lusi|Lus10024411	sita|Si039681m	sesamumindicum|Sesame05370.t1	cari|Ca_05275	cpap|CP00041G00670	atri|evm_27.model.AmTr_v1.0_scaffold00012.23	ljap|LJ0G408820	bdis|BD3G31390	alyr|AL7G35060	hvul|MLOC_57018.2	grai|Cotton_D_gene_10029639	pbre|Pbr040756.1	ptri|PT04G08820	rcom|RC30025G00240	brap|Bra028393	zmay|ZM01G19280	ccaj|C.cajan_22930	crub|Carubv10004003m	macu|GSMUA_Achr9T04000_001	tpar|Tp7g04200	pdac|PDK_30s688461L004	vvin|VV08G14830	pper|ppa000342m
ORTHO005110	oleaeuropaea|Oeu041767.1	ptri|PT11G07150	erythrantheguttata|Migut.M01036.1	ljap|LJ4G028230	cari|Ca_00395	gmax|GM15G08900	zmay|ZM03G31330	cmel|CM3C002655	bdis|BD2G50400	gmax|GM05G29120	erythrantheguttata|Migut.H01435.1	pbre|Pbr000495.1	macu|GSMUA_Achr4T08040_001	brap|Bra030125	pper|ppa012259m	clan|Cla009695	jasminumsambacJSSB|chr3.t3375	oleaeuropaea|Oeu039918.1	macu|GSMUA_Achr6T22730_001	clan|Cla019667	crub|Carubv10010917m	jcur|Jcr4S02351.50	sita|Si004858m	osat|OS01G55370	oleaeuropaea|Oeu043109.1	tcac|TC06G014320	atri|evm_27.model.AmTr_v1.0_scaffold00021.24	fves|FV3G14110	oleaeuropaea|Oeu043110.1	slyc|Solyc02g076800.1.1	pmum|Pm010231	sbic|SB03G035110	sesamumindicum|Sesame22261.t1	vvin|VV10G02180	gmax|GM08G12260	jasminumsambacJSSB|chr13.t454	rcom|RC29900G00890	oleaeuropaea|Oeu034631.1	tpar|Tp1g25110	stub|Sotub02g019380.1.1	pbre|Pbr016130.1	pdac|PDK_30s676451L003	hvul|AK363559	ccaj|C.cajan_39350	grai|Cotton_D_gene_10031482	brap|Bra010845	mesc|ME01718G00010	mesc|ME08498G00030	grai|Cotton_D_gene_10040790	ccaj|C.cajan_29560	macu|GSMUA_Achr6T26830_001	csat|Csa1M471460	alyr|AL1G30080	atha|AT1G29195	slyc|Solyc03g006160.1.1	ptri|PT04G05430	csat|Csa6M519600	cpap|CP00007G00710	gmax|GM13G30250
ORTHO004548	hvul|AK375610	sita|Si037198m	jasminumsambacJSSB|chr4.t1487	cmel|CM3C014523	oleaeuropaea|Oeu035656.1	osat|OS03G44560	vvin|VV08G01320	pdac|PDK_30s1042181L001	pper|ppa010561m	csat|Csa6M426900	mesc|ME02892G00950	tcac|TC05G012960	clan|Cla008615	macu|GSMUA_Achr9T10380_001	mtru|MT1G056390	mesc|ME08542G00740	pmum|Pm026043	stub|Sotub10g026280.1.1	ccaj|C.cajan_35667	crub|Carubv10017907m	macu|GSMUA_Achr7T07850_001	macu|GSMUA_Achr10T28830_001	oleaeuropaea|Oeu063074.1	pbre|Pbr026925.2	tpar|Tp5g17210	rcom|RC29333G00250	bdis|BD1G13670	lusi|Lus10016181	slyc|Solyc10g081820.1.1	ccaj|C.cajan_39746	brap|Bra034991	atha|AT3G44150	gmax|GM02G35180	grai|Cotton_D_gene_10021810	gmax|GM11G18070	lusi|Lus10029366	pbre|Pbr010319.1	brap|Bra002007	sbic|SB01G013420	tcac|TC09G027460	zmay|ZM01G46370	alyr|AL5G11830	pbre|Pbr026923.1	atri|evm_27.model.AmTr_v1.0_scaffold00078.114	fves|FV6G28790	gmax|GM12G10140	cari|Ca_14456	jasminumsambacJSSB|chr4.t1787	ptri|PT06G20100	gmax|GM10G10270
ORTHO000622_1	mesc|ME06005G00100	lusi|Lus10034315	rcom|RC27524G00170	cmel|CM3C011570	ptri|PT10G12420	ljap|LJ2G012740	ccaj|C.cajan_31859	brap|Bra004319	slyc|Solyc04g007150.2.1	jasminumsambacJSSB|chr9.t1855	fves|FV0G01780	oleaeuropaea|Oeu039273.1	mtru|MT5G057990	oleaeuropaea|Oeu035418.1	stub|Sotub05g007930.1.1	pbre|Pbr013288.1	sita|Si000221m	sbic|SB03G007230	macu|GSMUA_Achr1T20950_001	alyr|AL5G10330	lusi|Lus10035020	osat|OS01G03950	gmax|GM08G31890	alyr|AL5G14180	ljap|LJ2G012780	lusi|Lus10035019	sesamumindicum|Sesame00779.t1	atri|evm_27.model.AmTr_v1.0_scaffold00079.11	erythrantheguttata|Migut.L01070.1	brap|Bra035407	alyr|AL2G16760	oleaeuropaea|Oeu043865.1	zmay|ZM03G06140	crub|Carubv10019747m	pmum|Pm029051	pbre|Pbr028837.1	cmel|CM3C012241	stub|Sotub04g005780.1.1	gmax|GM10G42140	slyc|Solyc05g009470.2.1	clan|Cla020391	clan|Cla008000	brap|Bra004031	csat|Csa5M609610	csat|Csa6M039020	ljap|LJ0G007010	gmax|GM01G20460	hvul|AK372013	atha|AT1G68560	mtru|MT0G24410	ptri|PT08G11700	grai|Cotton_D_gene_10008859	erythrantheguttata|Migut.E00333.1	tpar|Tp5g23650	grai|Cotton_D_gene_10030150	ljap|LJ2G012770	atha|AT3G45940	cpap|CP00001G01770	grai|Cotton_D_gene_10013095	cari|Ca_25223	ccaj|C.cajan_45985	atri|evm_27.model.AmTr_v1.0_scaffold00079.8	mesc|ME06005G00090	sesamumindicum|Sesame03389.t1	vvin|VV01G07830	bdis|BD2G02070	lusi|Lus10041457	jasminumsambacJSSB|chr9.t1857	pper|ppa001168m	mesc|ME08359G00140	pdac|PDK_30s774131L002	tcac|TC02G034150	jcur|Jcr4S00263.50	jasminumsambacJSSB|chr2.t1643
ORTHO005319	pmum|Pm019299	lusi|Lus10027498	ptri|PT12G12160	stub|Sotub03g015550.1.1	brap|Bra019149	oleaeuropaea|Oeu004117.1	erythrantheguttata|Migut.F01098.1	fves|FV7G38110	ccaj|C.cajan_07261	gmax|GM16G29980	crub|Carubv10004810m	ccaj|C.cajan_38117	clan|Cla006163	brap|Bra013904	alyr|AL8G16800	gmax|GM10G37700	lusi|Lus10039253	csat|Csa3M183300	mesc|ME11179G00240	cari|Ca_20103	oleaeuropaea|Oeu045385.1	sesamumindicum|Sesame06851.t1	cpap|CP00107G00780	pbre|Pbr010875.1	jasminumsambacJSSB|chr3.t1983	gmax|GM09G24910	grai|Cotton_D_gene_10030768	sesamumindicum|Sesame12270.t1	ljap|LJ0G460160	alyr|AL7G16530	crub|Carubv10026425m	pper|ppa004616m	oleaeuropaea|Oeu016792.1	rcom|RC30169G03910	atha|AT5G52430	tpar|Tp6g14650	brap|Bra028308	cmel|CM3C006927	tcac|TC03G020150	jcur|Jcr4S00346.30	pbre|Pbr031351.1	mesc|ME00341G00750	slyc|Solyc03g025290.2.1	tpar|Tp7g23650	atha|AT4G25620
ORTHO007106	ccaj|C.cajan_30861	tpar|Tp1g05550	tcac|TC05G012830	erythrantheguttata|Migut.L01843.1	osat|OS11G36440	bdis|BD1G67480	atri|evm_27.model.AmTr_v1.0_scaffold00004.161	cari|Ca_14470	lusi|Lus10029347	jcur|Jcr4S01773.20	alyr|AL1G06350	vvin|VV08G01150	rcom|RC29333G00470	sbic|SB05G022240	gmax|GM02G34060	jasminumsambacJSSB|chr4.t1483.2.5c46e01a	grai|Cotton_D_gene_10026151	sita|Si026148m	brap|Bra031539	fves|FV6G28340	ptri|PT16G06440	mesc|ME08542G00560	cmel|CM3C009571	slyc|Solyc10g081650.1.1	stub|Sotub10g026470.1.1	zmay|ZM02G43650	crub|Carubv10008639m	hvul|MLOC_61340.2	macu|GSMUA_Achr8T26670_001	clan|Cla017593	csat|Csa3M784380	lusi|Lus10016199	gmax|GM10G10990	pbre|Pbr010298.1	sesamumindicum|Sesame08501.t1	pdac|PDK_30s655081L012	pmum|Pm026081	oleaeuropaea|Oeu064515.1	bdis|BD4G16010	atha|AT1G06820	pper|ppa002324m	cpap|CP00222G00180	ptri|PT06G19890	ljap|LJ0G027760
ORTHO004595	atri|evm_27.model.AmTr_v1.0_scaffold00025.76	atha|AT3G48680	alyr|AL8G30060	lusi|Lus10031845	cmel|CM3C026198	cari|Ca_05715	jasminumsambacJSSB|chr1.t115	lusi|Lus10031278	brap|Bra018042	fves|FV0G09800	erythrantheguttata|Migut.I00546.1	rcom|RC30147G03840	gmax|GM05G38160	ptri|PT15G10110	ptri|PT15G10120	pper|ppa010461m	jasminumsambacJSSB|chr1.t98	brap|Bra038640	crub|Carubv10026896m	atha|AT5G63510	jasminumsambacJSSB|chr1.t99	clan|Cla019285	sita|Si018119m	crub|Carubv10017764m	hvul|AK369191	tcac|TC03G015090	sesamumindicum|Sesame04872.t1	brap|Bra035840	macu|GSMUA_Achr6T27510_001	sbic|SB04G020630	ccaj|C.cajan_30711	mesc|ME01701G00180	osat|OS02G30460	ljap|LJ0G134810	zmay|ZM05G28830	cpap|CP00013G00840	pbre|Pbr037445.1	alyr|AL5G17560	lusi|Lus10031847	macu|GSMUA_Achr2T06160_001	ptri|PT12G09650	bdis|BD3G44060	zmay|ZM04G15620	csat|Csa1M001460	pbre|Pbr036878.1	pbre|Pbr017713.1	oleaeuropaea|Oeu061145.1	grai|Cotton_D_gene_10022821	mesc|ME09876G00380	ljap|LJ0G296910	slyc|Solyc03g019720.2.1	stub|Sotub03g024370.1.1	tpar|Tp2g26590	gmax|GM08G01460	hvul|AK359242	tpar|Tp5g13330	jasminumsambacJSSB|chr1.t92	pmum|Pm024525	grai|Cotton_D_gene_10002902
ORTHO003588	tpar|Tp1g24570	tpar|Tp4g16220	ccaj|C.cajan_31330	gmax|GM13G31060	bdis|BD1G14170	clan|Cla019703	clan|Cla009633	jasminumsambacJSSB|chr1.t1011	oleaeuropaea|Oeu029367.1	ptri|PT04G04480	pmum|Pm010079	vvin|VV10G01250	oleaeuropaea|Oeu056100.2	crub|Carubv10024372m	jasminumsambacJSSB|chr13.t679	slyc|Solyc03g006360.2.1	grai|Cotton_D_gene_10033728	atha|AT1G28330	csat|Csa1M075000	cmel|CM3C002620	brap|Bra022955	sesamumindicum|Sesame22183.t1	brap|Bra032894	macu|GSMUA_Achr7T00300_001	fves|FV3G12850	sita|Si003306m	cmel|CM3C007269	osat|OS11G44810	zmay|ZM01G40010	slyc|Solyc02g077880.2.1	pdac|PDK_30s849541L003	jasminumsambacJSSB|chr1.t979	gmax|GM15G08300	grai|Cotton_D_gene_10040845	tcac|TC06G015510	macu|GSMUA_Achr4T33330_001	sita|Si038158m	cari|Ca_00322	atha|AT2G33830	mesc|ME04851G00300	mtru|MT2G014240	ljap|LJ6G017320	lusi|Lus10025446	hvul|AK358522	lusi|Lus10013997	lusi|Lus10015318	erythrantheguttata|Migut.M01120.1	lusi|Lus10013996	atri|evm_27.model.AmTr_v1.0_scaffold00062.222	rcom|RC30190G00280	lusi|Lus10015418	pbre|Pbr016230.1	sesamumindicum|Sesame13284.t1	alyr|AL4G19150	oleaeuropaea|Oeu012144.1	cpap|CP00373G00030	pper|ppa013510m	csat|Csa6M518000	alyr|AL1G29530	erythrantheguttata|Migut.H01476.1	stub|Sotub02g020770.1.1	bdis|BD2G55940	crub|Carubv10010620m	stub|Sotub03g007420.1.1
ORTHO001611	cari|Ca_08261	brap|Bra040151	bdis|BD1G63580	gmax|GM16G04760	crub|Carubv10013618m	pbre|Pbr007671.1	sbic|SB05G008570	oleaeuropaea|Oeu000722.1	zmay|ZM07G30300	cari|Ca_02368	jcur|Jcr4S02266.40	stub|Sotub08g010930.1.1	vvin|VV05G14270	alyr|AL6G18310	sita|Si035449m	ptri|PT19G04460	jasminumsambacJSSB|chr6.t2545	cari|Ca_08259	slyc|Solyc08g016010.2.1	mtru|MT7G085150	brap|Bra031947	tpar|Tp3g03050	fves|FV2G47070	lusi|Lus10003270	macu|GSMUA_Achr5T07580_001	atha|AT5G18280	sita|Si029734m	atri|evm_27.model.AmTr_v1.0_scaffold00007.213	osat|OS11G25260	ccaj|C.cajan_24212	sesamumindicum|Sesame15668.t1	pdac|PDK_30s731301L007	jcur|Jcr4S05789.10	sbic|SB01G036510	macu|GSMUA_AchrUn_randomT14450_001	brap|Bra006450	grai|Cotton_D_gene_10039995	mesc|ME02949G00030	slyc|Solyc12g096560.1.1	gmax|GM02G07690	alyr|AL3G03630	pper|ppa005076m	cpap|CP00676G00020	clan|Cla012142	stub|Sotub12g028900.1.1	cmel|CM3C008792	brap|Bra002150	erythrantheguttata|Migut.G01309.1	ccaj|C.cajan_17798	rcom|RC29950G00580	oleaeuropaea|Oeu014727.2	gmax|GM16G04750	pmum|Pm025315	atha|AT3G04080	macu|GSMUA_Achr6T32340_001	hvul|AK353876	lusi|Lus10006546	tpar|Tp6g26020	pdac|PDK_30s771011L006	bdis|BD1G17490	csat|Csa4M192220	grai|Cotton_D_gene_10006241	ptri|PT13G04850	crub|Carubv10003081m	ccaj|C.cajan_26753	lusi|Lus10042528	ljap|LJ1G041680	mtru|MT7G085120	mtru|MT4G036220	macu|GSMUA_Achr9T04950_001	zmay|ZM02G42040	ccaj|C.cajan_24215	gmax|GM16G04790	pdac|PDK_30s660091L005	mesc|ME03614G02600	ljap|LJ1G041590	osat|OS03G21120	sbic|SB02G043200	mtru|MT7G085090	osat|OS07G48430	zmay|ZM01G14250	osat|OS11G25330
ORTHO004218	mtru|MT4G057460	jasminumsambacJSSB|chr11.t1946	crub|Carubv10008341m	alyr|AL1G07750	stub|Sotub11g024190.1.1	rcom|RC29589G00310	grai|Cotton_D_gene_10005963	cari|Ca_17457	erythrantheguttata|Migut.D00893.1	csat|Csa6M148180	oleaeuropaea|Oeu040437.1	fves|FV1G08510	cari|Ca_14714	jasminumsambacJSSB|chr10.t215	sita|Si034340m	tpar|Tp1g06770	bdis|BD3G29530	ptri|PT09G00940	jasminumsambacJSSB|chr10.t12	ccaj|C.cajan_21590	ljap|LJ3G030320	mtru|MT4G057340	fves|FV1G08520	cpap|CP00001G00100	brap|Bra018652	gmax|GM11G19880	ptri|PT09G00950	pbre|Pbr030365.1	tcac|TC09G034080	brap|Bra031612	ljap|LJ0G033970	sesamumindicum|Sesame15799.t1	slyc|Solyc11g066370.1.1	lusi|Lus10016149	oleaeuropaea|Oeu007739.1	pbre|Pbr039848.1	macu|GSMUA_Achr1T02930_001	pper|ppa001632m	lusi|Lus10021418	mesc|ME04182G00500	cmel|CM3C026949	pdac|PDK_30s891771L003	mtru|MT4G057410	pbre|Pbr026433.1	zmay|ZM01G41580	atha|AT1G08130	vvin|VV06G08870	alyr|AL1G43160	jasminumsambacJSSB|chr13.t927	pmum|Pm001151	atha|AT1G49250	sbic|SB01G018700	atri|evm_27.model.AmTr_v1.0_scaffold00102.3	gmax|GM12G08600	osat|OS10G34750	pdac|PDK_30s794981L001	hvul|MLOC_78807.1	erythrantheguttata|Migut.N02546.1	clan|Cla008703	cpap|CP00001G00080
ORTHO005842	slyc|Solyc03g007660.2.1	sita|Si037759m	alyr|AL8G17220	atha|AT5G52840	lusi|Lus10039296	pbre|Pbr021535.1	pper|ppa012419m	cari|Ca_21882	gmax|GM09G24070	oleaeuropaea|Oeu003331.1	clan|Cla006136	jcur|Jcr4S00770.110	erythrantheguttata|Migut.F01081.1	pbre|Pbr021554.1	sbic|SB01G037220	stub|Sotub03g012030.1.1	oleaeuropaea|Oeu061668.1	jasminumsambacJSSB|chr2.t1375	grai|Cotton_D_gene_10030786	lusi|Lus10038835	osat|OS03G19890	lusi|Lus10027539	cmel|CM3C006949	fves|FV7G37550	csat|Csa3M184070	rcom|RC30169G03500	tpar|Tp7g25950	vvin|VV16G07630	hvul|AK251752.1	mesc|ME00341G00460	ptri|PT04G06850	sesamumindicum|Sesame06810.t1	crub|Carubv10027250m	grai|Cotton_D_gene_10017814	pbre|Pbr018674.1	zmay|ZM01G13650	pdac|PDK_30s781511L001	ccaj|C.cajan_15946	lusi|Lus10014951	pbre|Pbr010842.1	sesamumindicum|Sesame12253.t1	pdac|PDK_30s1065091L003	macu|GSMUA_Achr11T16110_001	brap|Bra029106	tcac|TC03G019740	pmum|Pm019831	brap|Bra003109	mesc|ME06089G00640	ptri|PT17G00760	atri|evm_27.model.AmTr_v1.0_scaffold00053.14	tpar|Tp6g15000	bdis|BD1G64250
ORTHO002005	pbre|Pbr031096.1	grai|Cotton_D_gene_10001143	cari|Ca_15495	macu|GSMUA_Achr1T19510_001	vvin|VV19G07990	jcur|Jcr4S00045.90	atri|evm_27.model.AmTr_v1.0_scaffold00059.214	cpap|CP00012G02310	mtru|MT3G114350	oleaeuropaea|Oeu054314.1	atha|AT5G55310	sbic|SB07G003610	alyr|AL7G15280	brap|Bra035567	mtru|MT3G114150	cmel|CM3C014153	pdac|PDK_30s65509311L001	atri|evm_27.model.AmTr_v1.0_scaffold00061.1	erythrantheguttata|Migut.K00523.1	brap|Bra002917	lusi|Lus10043175	cari|Ca_13206	mesc|ME06278G00290	bdis|BD3G16920	tpar|Tp6g17220	csat|Csa3M063680	alyr|AL8G20690	lusi|Lus10032571	ptri|PT01G36280	pmum|Pm027968	gmax|GM09G35730	tpar|Tp7g24680	ccaj|C.cajan_21105	jasminumsambacJSSB|chr7.t649	gmax|GM12G01630	stub|Sotub07g019260.1.1	alyr|AL8G20700	macu|GSMUA_Achr7T06240_001	oleaeuropaea|Oeu013109.1	osat|OS08G05840	zmay|ZM04G07640	macu|GSMUA_Achr4T19340_001	mesc|ME03332G00230	sesamumindicum|Sesame19777.t1	crub|Carubv10025842m	rcom|RC27613G00030	tcac|TC07G002300	vvin|VV12G10600	slyc|Solyc07g049720.2.1	ptri|PT11G08760	crub|Carubv10004174m	pmum|Pm008075	pbre|Pbr011175.1	mtru|MT3G114260	pdac|PDK_30s655092L002	crub|Carubv10025848m	sita|Si013227m	pper|ppa001622m	lusi|Lus10043172	ccaj|C.cajan_30335	hvul|AK353608	fves|FV4G11230	tpar|Tp6g17230	grai|Cotton_D_gene_10013594	pbre|Pbr014778.1	bdis|BD5G24917	cari|Ca_15819	ljap|LJ3G036300	ccaj|C.cajan_36920	clan|Cla005362	pper|ppa019677m	jasminumsambacJSSB|chr3.t2469	atha|AT5G55300
ORTHO003215	macu|GSMUA_Achr9T25740_001	lusi|Lus10004901	macu|GSMUA_Achr9T10550_001	osat|OS07G07670	fves|FV4G10820	mtru|MT5G006400	mesc|ME10365G00060	hvul|MLOC_76765.1	crub|Carubv10007641m	oleaeuropaea|Oeu028067.1	gmax|GM10G39250	sesamumindicum|Sesame10965.t1	erythrantheguttata|Migut.D00317.1	erythrantheguttata|Migut.O00515.1	slyc|Solyc09g065370.1.1	tpar|Tp3g20290	atha|AT3G22530	zmay|ZM02G46460	ccaj|C.cajan_07510	osat|OS03G06390	sbic|SB01G046470	cari|Ca_04581	alyr|AL0G11000	crub|Carubv10015280m	jcur|Jcr4S01816.70	pbre|Pbr040182.1	tcac|TC04G023920	tpar|Tp7g12980	sesamumindicum|Sesame09071.t1	gmax|GM20G28540	jasminumsambacJSSB|chr10.t450.2.5c46e00d	pbre|Pbr011848.1	mesc|ME01551G02040	sita|Si033269m	oleaeuropaea|Oeu058795.1	alyr|AL3G24890	ptri|PT10G08500	pbre|Pbr025823.1	bdis|BD1G74490	alyr|AL3G20780	sbic|SB02G004080	pmum|Pm009298	zmay|ZM07G02690	erythrantheguttata|Migut.N02041.1	brap|Bra039959	cari|Ca_11865	bdis|BD1G56010	csat|Csa3M146610	lusi|Lus10010549	rcom|RC29844G01190	clan|Cla021620	atha|AT4G14830	grai|Cotton_D_gene_10035509	alyr|AL7G29160	cmel|CM3C006527	vvin|VV05G05040	ljap|LJ5G026730	zmay|ZM01G04190	stub|Sotub09g020120.1.1	brap|Bra023821	oleaeuropaea|Oeu029466.1	sita|Si037865m	pper|ppa012159m	pdac|PDK_30s692561L001	atri|evm_27.model.AmTr_v1.0_scaffold00004.11	ptri|PT08G15200
ORTHO006450	erythrantheguttata|Migut.G00154.1	bdis|BD2G59770	jcur|Jcr4S08403.10	jasminumsambacJSSB|chr8.t1789	cpap|CP00066G00360	atri|evm_27.model.AmTr_v1.0_scaffold00045.282	alyr|AL7G27740	cpap|CP00066G00370	brap|Bra012761	mesc|ME01945G00900	crub|Carubv10004128m	hvul|AK356816	sesamumindicum|Sesame19155.t1	pper|ppa001253m	oleaeuropaea|Oeu029706.1	tpar|Tp7g14240	lusi|Lus10002873	cmel|CM3C006668	stub|Sotub01g022360.1.1	rcom|RC29726G01580	osat|OS01G70670	vvin|VV05G02890	macu|GSMUA_AchrUn_randomT09820_001	ljap|LJ0G020500	zmay|ZM08G28250	lusi|Lus10037522	ptri|PT10G01390	sita|Si000352m	ccaj|C.cajan_04287	sbic|SB03G044910	fves|FV4G13190	tcac|TC04G028170	pbre|Pbr014865.1	ljap|LJ0G455770	grai|Cotton_D_gene_10009157	atha|AT4G15840	lusi|Lus10002874	macu|GSMUA_AchrUn_randomT09810_001	gmax|GM07G37660	cari|Ca_02956	gmax|GM17G03000	pdac|PDK_30s845381L001	mtru|MT4G119960	slyc|Solyc01g080620.2.1	zmay|ZM03G21990	csat|Csa3M154370	pmum|Pm008184	clan|Cla021745
ORTHO003247	jcur|Jcr4S00893.50	grai|Cotton_D_gene_10014401	brap|Bra025350	jasminumsambacJSSB|Contig77.t2	clan|Cla017026	osat|OS01G08970	osat|OS05G08970	ptri|PT17G11080	pmum|Pm015842	cari|Ca_10804	alyr|AL5G08120	hvul|MLOC_6673.4	fves|FV6G04180	zmay|ZM06G19630	tcac|TC00G031830	lusi|Lus10018073	erythrantheguttata|Migut.K01331.1	tpar|Tp2g17380	hvul|AK361745	stub|Sotub03g025400.1.1	ccaj|C.cajan_27023	bdis|BD2G33580	atri|evm_27.model.AmTr_v1.0_scaffold00078.79	slyc|Solyc02g087710.2.1	sita|Si021575m	cpap|CP00211G00050	csat|Csa3M827340	atha|AT3G28730	ptri|PT04G12100	crub|Carubv10016819m	oleaeuropaea|Oeu037176.3	sita|Si000646m	fves|FV6G04190	stub|Sotub02g035150.1.1	cari|Ca_12487	sesamumindicum|Sesame17459.t1	pbre|Pbr035228.1	ljap|LJ2G011490	zmay|ZM08G05180	pper|ppa002690m	vvin|VV14G01620	jasminumsambacJSSB|chr7.t1765	sbic|SB03G003450	erythrantheguttata|Migut.H00892.1	mesc|ME07069G00180	gmax|GM01G33240	stub|Sotub11g021920.1.1	grai|Cotton_D_gene_10032741	macu|GSMUA_Achr2T19630_001	mesc|ME12542G00010	gmax|GM03G03780	jcur|Jcr4S14000.10	sesamumindicum|Sesame12992.t1	pdac|PDK_30s926451L001	cmel|CM3C009890	brap|Bra033055	mtru|MT5G082570	sbic|SB09G005650	rcom|RC29822G01500	lusi|Lus10042065
ORTHO000525_3	fves|FV5G25760	zmay|ZM10G02940	crub|Carubv10011867m	ccaj|C.cajan_35286	bdis|BD4G41377	atha|AT1G35510	stub|Sotub04g017360.1.1	csat|Csa5M651650	ptri|PT19G09870	clan|Cla012520	tcac|TC08G014700	pper|ppa003505m	alyr|AL1G37310	pbre|Pbr004275.1	sita|Si009749m	tpar|Tp1g30260	macu|GSMUA_Achr10T15990_001	bdis|BD4G24147	cmel|CM3C022214	sbic|SB05G004890	erythrantheguttata|Migut.C01292.1	mesc|ME07313G00110	atri|evm_27.model.AmTr_v1.0_scaffold00134.28	pbre|Pbr000875.1	brap|Bra028089	sbic|SB08G004650	sesamumindicum|Sesame02078.t1	pdac|PDK_30s925071L024	grai|Cotton_D_gene_10022128	gmax|GM06G48320	hvul|MLOC_58443.1	mtru|MT3G005340	osat|OS12G07540	slyc|Solyc04g045470.2.1	vvin|VV18G12040	jcur|Jcr4S13285.30	rcom|RC29967G00060	pmum|Pm004198	jasminumsambacJSSB|chr11.t237	macu|GSMUA_Achr2T20570_001	oleaeuropaea|Oeu064078.1	cari|Ca_18742	lusi|Lus10001545
ORTHO008530	clan|Cla021864	sita|Si028895m	stub|Sotub09g030160.1.1	mesc|ME04443G00090	atri|evm_27.model.AmTr_v1.0_scaffold00005.50	cpap|CP00157G00040	jasminumsambacJSSB|chr6.t2746	lusi|Lus10035035	ptri|PT14G14440	csat|Csa3M172970	atha|AT2G32000	mtru|MT3G084800	vvin|VV05G10420	zmay|ZM07G18930	rcom|RC30183G00260	tpar|Tp4g14400	tcac|TC04G019990	fves|FV4G17990	bdis|BD4G34290	brap|Bra022875	ptri|PT14G14450	osat|OS09G32450	mesc|ME04443G00100	jcur|Jcr4S00580.70	sesamumindicum|Sesame05367.t1	pmum|Pm007776	sbic|SB02G029000	hvul|MLOC_17646.5	lusi|Lus10021692	cmel|CM3C006788	erythrantheguttata|Migut.N00431.1	alyr|AL4G17000	pper|ppa001274m	pbre|Pbr013793.1	macu|GSMUA_Achr8T31950_001	ccaj|C.cajan_19290	ptri|PT14G14430	grai|Cotton_D_gene_10014513	crub|Carubv10022619m	gmax|GM11G36800	pdac|PDK_30s728401L002	atri|evm_27.model.AmTr_v1.0_scaffold00005.51	jcur|Jcr4S10883.20	slyc|Solyc09g097880.2.1	cari|Ca_11372	oleaeuropaea|Oeu034295.1
ORTHO004157	pper|ppa017202m	oleaeuropaea|Oeu064556.1	jcur|Jcr4S00208.240	rcom|RC29671G00010	atri|evm_27.model.AmTr_v1.0_scaffold00007.302	pdac|PDK_30s789841L003	ptri|PT06G07320	gmax|GM06G00370	lusi|Lus10015537	tcac|TC09G000450	erythrantheguttata|Migut.L01882.1	stub|Sotub02g016190.1.1	vvin|VV04G09590	csat|Csa1M424890	fves|FV5G26590	hvul|AK373658	clan|Cla018856	crub|Carubv10013235m	sesamumindicum|Sesame20040.t1	lusi|Lus10020162	sita|Si001493m	ccaj|C.cajan_23785	ptri|PT06G27510	grai|Cotton_D_gene_10018684	macu|GSMUA_Achr3T05600_001	rcom|RC28226G00180	slyc|Solyc02g069980.2.1	zmay|ZM06G12290	mesc|ME11232G00050	jasminumsambacJSSB|chr4.t1692.4.5c46e01c	macu|GSMUA_Achr1T10470_001	zmay|ZM01G01880	vvin|VV11G00560	ptri|PT18G12960	alyr|AL3G36950	ljap|LJ1G033020	hvul|AK365000	pbre|Pbr037613.4	brap|Bra036726	mesc|ME03049G01070	erythrantheguttata|Migut.J00798.1	jcur|Jcr4S01947.10	atri|evm_27.model.AmTr_v1.0_scaffold00025.180	csat|Csa1M425890	pbre|Pbr003803.1	cari|Ca_04691	brap|Bra038849	mtru|MT3G100350	atha|AT2G19260	gmax|GM04G00320	sbic|SB10G026366	sesamumindicum|Sesame08459.t1	pmum|Pm008904	tcac|TC10G015980	grai|Cotton_D_gene_10005456	cmel|CM3C017428	tpar|Tp3g32620	osat|OS04G34720	bdis|BD4G14610
ORTHO007342	erythrantheguttata|Migut.L00082.1	mtru|MT3G107920	csat|Csa6M513440	lusi|Lus10005427	pdac|PDK_30s1154361L001	pper|ppa021068m	alyr|AL3G35990	osat|OS11G37510	jcur|Jcr4S00433.70	zmay|ZM01G56610	sita|Si023304m	oleaeuropaea|Oeu012435.1	ptri|PT04G00470	ccaj|C.cajan_16781	sbic|SB06G014470	pdac|PDK_30s694491L002	sesamumindicum|Sesame02626.t1	vvin|VV00G23970	grai|Cotton_D_gene_10033867	grai|Cotton_D_gene_10035102	cmel|CM3C007416	rcom|RC29842G00300	erythrantheguttata|Migut.O00819.1	erythrantheguttata|Migut.N02747.1	gmax|GM09G00980	sita|Si026705m	clan|Cla014425	atha|AT2G20060	tpar|Tp3g33370	fves|FV3G01660	hvul|AK369305	cari|Ca_00667	pbre|Pbr000102.1	pmum|Pm016702	tcac|TC06G019820	sbic|SB01G004650	atri|evm_27.model.AmTr_v1.0_scaffold00101.126	cpap|CP00152G00540	gmax|GM15G11830	macu|GSMUA_Achr7T19520_001	oleaeuropaea|Oeu023826.3	brap|Bra031109	jasminumsambacJSSB|chr6.t928	bdis|BD4G15150	crub|Carubv10014259m	slyc|Solyc12g088730.1.1	stub|Sotub12g026880.1.1	pbre|Pbr031940.1	mesc|ME06598G00470
ORTHO006670	osat|OS04G54340	erythrantheguttata|Migut.J00972.1	cari|Ca_06920	tpar|Tp6g16300	mtru|MT2G081100	macu|GSMUA_Achr8T01100_001	csat|Csa3M851750	zmay|ZM02G03210	atri|evm_27.model.AmTr_v1.0_scaffold00003.414	oleaeuropaea|Oeu009902.1	lusi|Lus10038568	sita|Si014880m	jcur|Jcr4S10613.10	pbre|Pbr024825.1	cpap|CP00012G00480	pmum|Pm011648	sita|Si009503m	bdis|BD5G23230	fves|FV3G27810	vvin|VV19G03710	grai|Cotton_D_gene_10019223	ptri|PT01G40850	brap|Bra003000	alyr|AL8G19520	cmel|CM3C018187	clan|Cla023428	ljap|LJ3G007240	sbic|SB06G029960	ccaj|C.cajan_13831	stub|Sotub09g010870.1.1	hvul|MLOC_80996.2	atha|AT5G54260	tcac|TC07G007200	rcom|RC30027G00090	jasminumsambacJSSB|chr12.t428	mesc|ME03741G01410	slyc|Solyc09g009340.1.1	pper|ppa002183m	crub|Carubv10025971m	zmay|ZM04G06980	pdac|PDK_30s1018371L001	gmax|GM12G34750	sesamumindicum|Sesame20220.t1
ORTHO003679	ljap|LJ4G008080	zmay|ZM07G16210	cari|Ca_06439	sita|Si029199m	tpar|Tp1g36530	hvul|AK374713	ljap|LJ4G008020	tcac|TC00G030370	oleaeuropaea|Oeu009748.1	mesc|ME11176G00010	mtru|MT4G086410	osat|OS09G28570	jasminumsambacJSSB|chr11.t542	alyr|AL1G43990	cmel|CM3C019503	grai|Cotton_D_gene_10029418	crub|Carubv10008576m	hvul|AK363561	fves|FV3G33280	macu|GSMUA_Achr6T04320_001	jcur|Jcr4S00173.90	pdac|PDK_30s780371L001	pbre|Pbr037958.1	bdis|BD4G32260	ccaj|C.cajan_19991	pper|ppa002730m	sita|Si029196m	brap|Bra014212	gmax|GM02G15070	pmum|Pm021339	pper|ppa002752m	grai|Cotton_D_gene_10018127	rcom|RC29801G01430	atha|AT1G49670	stub|Sotub01g045330.1.1	ptri|PT09G10390	mtru|MT4G086400	oleaeuropaea|Oeu007280.1	slyc|Solyc01g108150.2.1	erythrantheguttata|Migut.B00335.1	pdac|PDK_30s844521L001	csat|Csa3M207920	grai|Cotton_D_gene_10018128	lusi|Lus10002406	bdis|BD4G32250	sbic|SB02G026730	oleaeuropaea|Oeu006959.1	pbre|Pbr037965.1	jcur|Jcr4S00173.100	atri|evm_27.model.AmTr_v1.0_scaffold00126.47	brap|Bra018802	cpap|CP00062G00220	sbic|SB02G026720	sesamumindicum|Sesame14753.t1	vvin|VV03G06860	atri|evm_27.model.AmTr_v1.0_scaffold00126.46	lusi|Lus10027904	mesc|ME05129G00050	clan|Cla013060	pmum|Pm021340
ORTHO006699	jcur|Jcr4S01045.70	zmay|ZM10G12230	ptri|PT08G07370	alyr|AL4G27300	pdac|PDK_30s65509276L004	osat|OS05G05220	lusi|Lus10011462	oleaeuropaea|Oeu026182.1	vvin|VV13G09670	stub|Sotub06g014120.1.1	crub|Carubv10025367m	ccaj|C.cajan_42561	cari|Ca_12427	atha|AT2G40430	gmax|GM14G37570	macu|GSMUA_Achr3T23770_001	bdis|BD2G36460	pmum|Pm019014	pbre|Pbr010967.3	sita|Si022352m	jasminumsambacJSSB|chr3.t1715	mtru|MT5G083780	macu|GSMUA_Achr11T25580_001	fves|FV7G30590	lusi|Lus10037530	slyc|Solyc02g068420.2.1	hvul|AK365868	gmax|GM02G39540	clan|Cla007267	sesamumindicum|Sesame18542.t1	atri|evm_27.model.AmTr_v1.0_scaffold00077.20	pper|ppa007608m	stub|Sotub02g014550.1.1	ljap|LJ2G000340	clan|Cla001524	erythrantheguttata|Migut.N01809.1	rcom|RC29729G00540	tcac|TC10G000600	brap|Bra004567	ljap|LJ2G034300	mesc|ME00926G00200	cari|Ca_26650	cpap|CP00019G01010	cmel|CM3C020109	tpar|Tp4g22770	grai|Cotton_D_gene_10002466	csat|Csa5M218800
ORTHO008527	cmel|CM3C023469	hvul|AK369925	gmax|GM08G23450	pbre|Pbr040145.2	crub|Carubv10021515m	bdis|BD3G01550	sesamumindicum|Sesame05039.t1	fves|FV6G24540	rcom|RC30131G00060	jasminumsambacJSSB|chr7.t2255	zmay|ZM01G56080	mtru|MT4G007190	macu|GSMUA_Achr11T07430_001	lusi|Lus10026089	brap|Bra016020	clan|Cla015321	osat|OS02G02520	ccaj|C.cajan_00066	vvin|VV09G00240	ljap|LJ0G260820	pbre|Pbr018247.2	pper|ppa007199m	cari|Ca_22910	jcur|Jcr4S03481.30	alyr|AL2G21880	ljap|LJ0G384000	csat|Csa7M431980	atha|AT1G73060	lusi|Lus10002315	erythrantheguttata|Migut.I00689.1	sbic|SB04G001270	slyc|Solyc06g068480.2.1	mesc|ME09305G00140	stub|Sotub06g024080.1.1	cpap|CP01250G00020	tcac|TC06G004560	grai|Cotton_D_gene_10007118	atri|evm_27.model.AmTr_v1.0_scaffold00044.141	tpar|Tp5g28020	ptri|PT01G03370	zmay|ZM01G08620	pmum|Pm013797	sita|Si022313m
ORTHO000998	brap|Bra034833	ccaj|C.cajan_24009	clan|Cla019608	zmay|ZM09G14330	pdac|PDK_30s929391L006	bdis|BD3G04790	mtru|MT4G096790	osat|OS02G33140	pbre|Pbr005723.1	brap|Bra002045	jasminumsambacJSSB|chr12.t710	crub|Carubv10024253m	vvin|VV08G12250	crub|Carubv10014837m	zmay|ZM06G11430	pmum|Pm001412	sita|Si018598m	csat|Csa3M777610	zmay|ZM06G11440	oleaeuropaea|Oeu017688.1	sita|Si018592m	bdis|BD5G09460	stub|Sotub10g025830.1.1	pper|ppa012895m	tpar|Tp3g09750	cpap|CP00104G00960	bdis|BD1G32830	brap|Bra023052	crub|Carubv10018190m	gmax|GM19G42720	cari|Ca_00509	macu|GSMUA_Achr9T02230_001	erythrantheguttata|Migut.J01012.1	atri|evm_27.model.AmTr_v1.0_scaffold00040.72	grai|Cotton_D_gene_10020565	sesamumindicum|Sesame20160.t1	cpap|CP00021G00830	cmel|CM3C009490	pper|ppa025434m	csat|Csa3M777590	gmax|GM13G28840	stub|Sotub02g016950.1.1	pdac|PDK_30s742521L003	cmel|CM3C009489	ljap|LJ0G464220	pper|ppa012896m	ptri|PT09G02260	grai|Cotton_D_gene_10035254	brap|Bra005296	jcur|Jcr4S06432.50	jasminumsambacJSSB|chr4.t1828	ptri|PT04G12930	grai|Cotton_D_gene_10013934	alyr|AL4G21570	pbre|Pbr039576.1	ccaj|C.cajan_35859	slyc|Solyc09g010100.2.1	sbic|SB06G018900	pbre|Pbr007635.1	sita|Si011241m	sbic|SB10G025340	tpar|Tp6g36780	oleaeuropaea|Oeu025667.1	erythrantheguttata|Migut.J01011.1	rcom|RC29693G00530	pmum|Pm010398	slyc|Solyc02g070570.2.1	sita|Si007432m	slyc|Solyc10g083280.1.1	stub|Sotub09g009890.1.1	brap|Bra009165	cmel|CM3C002715	pmum|Pm028065	atha|AT3G52580	gmax|GM19G42700	oleaeuropaea|Oeu058558.1	macu|GSMUA_Achr2T20380_001	mesc|ME02973G00290	sesamumindicum|Sesame08541.t1	atha|AT3G11510	atha|AT2G36160	osat|OS02G06700	csat|Csa1M448960	cari|Ca_05151	macu|GSMUA_AchrUn_randomT20860_001	tpar|Tp4g18390	mtru|MT2G019670	jasminumsambacJSSB|chr4.t1829	gmax|GM03G40130	gmax|GM15G10210	zmay|ZM04G15830	hvul|MLOC_29951.1	jasminumsambacJSSB|chr12.t677	sbic|SB10G025270	mesc|ME04251G00680	tcac|TC05G009590	grai|Cotton_D_gene_10013025	jasminumsambacJSSB|chr12.t674	erythrantheguttata|Migut.L01798.1	gmax|GM03G40110	jasminumsambacJSSB|chr12.t714	mesc|ME03859G00310	lusi|Lus10022693	ptri|PT11G02470	rcom|RC30055G00540	tpar|Tp5g09720	alyr|AL3G11910	ptri|PT01G21860	pdac|PDK_30s1013491L004	vvin|VV06G09860	macu|GSMUA_Achr9T02560_001	tcac|TC00G054510	osat|OS04G33750
ORTHO002771	crub|Carubv10009983m	cmel|CM3C018178	ptri|PT19G13050	tcac|TC02G014660	tcac|TC06G017190	mesc|ME02850G00020	mesc|ME12308G00040	pdac|PDK_30s728721L001	cpap|CP00034G00540	brap|Bra019861	cari|Ca_14128	gmax|GM12G32490	lusi|Lus10031594	sesamumindicum|Sesame21530.t1	ptri|PT11G03780	stub|Sotub02g022380.1.1	osat|OS01G57450	slyc|Solyc03g006680.2.1	rcom|RC29933G00770	bdis|BD1G25170	atha|AT1G11360	tpar|Tp1g10000	lusi|Lus10033749	slyc|Solyc02g079410.2.1	macu|GSMUA_Achr11T25950_001	zmay|ZM08G33750	hvul|AK371305	mtru|MT2G089350	mesc|ME12693G00040	pmum|Pm009877	pbre|Pbr011258.1	pper|ppa010857m	macu|GSMUA_Achr9T30030_001	stub|Sotub03g007780.1.1	hvul|AK374192	pbre|Pbr033355.1	jasminumsambacJSSB|chr3.t2364	sbic|SB02G035950	pbre|Pbr000256.1	cpap|CP00871G00050	ptri|PT13G14080	mesc|ME10849G00050	sita|Si002601m	fves|FV3G04210	sbic|SB03G036580	cmel|CM3C018780	osat|OS07G36600	atri|evm_27.model.AmTr_v1.0_scaffold00072.7	zmay|ZM07G23910	lusi|Lus10039730	erythrantheguttata|Migut.M01230.1	oleaeuropaea|Oeu016138.1	vvin|VV00G07230	bdis|BD2G51890	pper|ppa026633m	pmum|Pm015297	hvul|MLOC_66076.1	grai|Cotton_D_gene_10029696	ljap|LJ0G388750	pbre|Pbr018033.1	macu|GSMUA_Achr5T26330_001	csat|Csa7M045550	rcom|RC29615G00180	clan|Cla007707	ccaj|C.cajan_13768	gmax|GM13G37960	zmay|ZM03G30120	jasminumsambacJSSB|chr7.t249.1.5c46e00c	pdac|PDK_30s938201L006	alyr|AL1G11610	fves|FV3G07500	jcur|Jcr4S03325.30	jcur|Jcr4S10209.10
ORTHO003136	sbic|SB02G012920	cari|Ca_14145	osat|OS12G05470	atha|AT2G32300	osat|OS07G01440	bdis|BD4G05250	tcac|TC02G014260	cpap|CP00008G02390	ptri|PT07G02560	hvul|MLOC_52747.1	vvin|VV12G12520	erythrantheguttata|Migut.M00389.1	hvul|MLOC_71803.1	brap|Bra022883	osat|OS08G04340	crub|Carubv10025057m	pbre|Pbr033322.1	sbic|SB02G012910	macu|GSMUA_Achr9T12050_001	osat|OS08G04350	cmel|CM3C019227	brap|Bra005582	stub|Sotub07g021170.1.1	bdis|BD4G05260	grai|Cotton_D_gene_10010363	csat|Csa2M423580	oleaeuropaea|Oeu019132.1	pbre|Pbr034491.1	mtru|MT2G088990	bdis|BD1G59510	oleaeuropaea|Oeu041961.1	ccaj|C.cajan_44433	gmax|GM13G38150	pmum|Pm015241	jasminumsambacJSSB|chr13.t962	bdis|BD3G09220	brap|Bra021778	macu|GSMUA_Achr9T12010_001	pdac|PDK_30s972581L001	zmay|ZM07G00280	ptri|PT03G03630	grai|Cotton_D_gene_10030098	osat|OS08G04370	lusi|Lus10027143	sita|Si020706m	hvul|MLOC_30326.1	jcur|Jcr4S00363.170	gmax|GM12G32270	osat|OS09G39940	bdis|BD4G05200	erythrantheguttata|Migut.G00611.1	alyr|AL4G17350	sita|Si015505m	sbic|SB07G002910	clan|Cla010507	hvul|MLOC_70140.1	hvul|MLOC_27203.1	ptri|PT00G16840	sbic|SB02G000530	tpar|Tp4g14690	atri|evm_27.model.AmTr_v1.0_scaffold00098.57	slyc|Solyc07g052660.1.1	mesc|ME02630G00030	rcom|RC30156G00280	sesamumindicum|Sesame21166.t1	zmay|ZM07G08830	erythrantheguttata|Migut.G00613.1	bdis|BD3G09240	sbic|SB07G002885	slyc|Solyc12g005710.1.1	osat|OS08G04360	bdis|BD3G09230	sita|Si031873m	pper|ppa017076m	fves|FV1G16010	sita|Si020705m	macu|GSMUA_Achr6T00580_001	hvul|AK250587.1	pbre|Pbr018069.1	hvul|MLOC_22516.1
ORTHO001586	pper|ppa022026m	tcac|TC10G011920	gmax|GM10G23840	rcom|RC29439G00010	ccaj|C.cajan_22442	zmay|ZM02G15780	brap|Bra006929	erythrantheguttata|Migut.F00857.1	zmay|ZM05G29980	hvul|MLOC_69056.1	mesc|ME02892G00630	oleaeuropaea|Oeu052631.1	csat|Csa6M046310	gmax|GM02G35690	sesamumindicum|Sesame20112.t1	ptri|PT10G23660	ccaj|C.cajan_06309	cpap|CP00054G00120	slyc|Solyc01g007260.2.1	sbic|SB06G016210	cpap|CP00104G00450	jasminumsambacJSSB|chr3.t1457	ljap|LJ5G022060	jasminumsambacJSSB|chr12.t616	ptri|PT08G01660	cari|Ca_14415	atri|evm_27.model.AmTr_v1.0_scaffold00030.169	sita|Si019205m	grai|Cotton_D_gene_10024727	ptri|PT16G07060	csat|Csa3M778450	crub|Carubv10016695m	sita|Si009348m	cmel|CM3C009523	ccaj|C.cajan_06094	rcom|RC30184G00110	grai|Cotton_D_gene_10020540	vvin|VV13G11340	slyc|Solyc10g082000.1.1	gmax|GM10G34020	jcur|Jcr4S02736.10	pdac|PDK_30s65509513L001	clan|Cla017643	lusi|Lus10016966	ptri|PT06G20380	erythrantheguttata|Migut.L01835.1	oleaeuropaea|Oeu045037.1	gmax|GM20G33570	jasminumsambacJSSB|chr3.t1456	lusi|Lus10028849	pdac|PDK_30s684281L004	lusi|Lus10021291	slyc|Solyc11g006650.1.1	zmay|ZM10G16290	sesamumindicum|Sesame07317.t1	jcur|Jcr4S03032.40	pbre|Pbr010359.1	brap|Bra012800	atha|AT3G52490	jasminumsambacJSSB|chr4.t1792	mesc|ME09180G00030	brap|Bra033427	mesc|ME11279G00340	pmum|Pm016914	sbic|SB04G022000	grai|Cotton_D_gene_10006829	bdis|BD3G45150	gmax|GM10G09580	fves|FV6G30840	bdis|BD5G09657	macu|GSMUA_Achr8T30370_001	macu|GSMUA_Achr9T08970_001	macu|GSMUA_Achr6T35590_001	pper|ppa001252m	stub|Sotub01g007930.1.1	tcac|TC05G011570	mtru|MT1G090640	vvin|VV08G12810	cari|Ca_08355	atri|evm_27.model.AmTr_v1.0_scaffold00030.170	pbre|Pbr015405.1	cmel|CM3C019911	stub|Sotub10g026110.1.1	pdac|PDK_30s931481L005	oleaeuropaea|Oeu045038.1	tpar|Tp5g09810	pmum|Pm028010	oleaeuropaea|Oeu033279.1
ORTHO001913_1	slyc|Solyc02g080370.2.1	pbre|Pbr000167.1	fves|FV3G00700	pmum|Pm009770	vvin|VV00G23900	sita|Si036830m	jcur|Jcr4S05451.10	lusi|Lus10018348	crub|Carubv10005394m	osat|OS03G36790	oleaeuropaea|Oeu063905.2	erythrantheguttata|Migut.M01301.1	pbre|Pbr031877.1	sbic|SB01G016550	lusi|Lus10020054	rcom|RC29842G01130	sbic|SB02G000400	ptri|PT04G01580	macu|GSMUA_Achr9T30200_001	lusi|Lus10007663	grai|Cotton_D_gene_10033827	tpar|Tp7g19960	macu|GSMUA_Achr8T03590_001	osat|OS07G01250	ljap|LJ4G001980	pbre|Pbr039315.2	clan|Cla019392	atri|evm_27.model.AmTr_v1.0_scaffold00062.95	cmel|CM3C002468	pdac|PDK_30s1151091L001	sita|Si020713m	bdis|BD1G59650	pdac|PDK_30s972402L001	tcac|TC06G018940	stub|Sotub10g006530.1.1	jasminumsambacJSSB|chr3.t2711	mtru|MT4G131930	lusi|Lus10006770	stub|Sotub02g023550.1.1	csat|Csa1M063580	atha|AT4G21790	alyr|AL7G20790	jcur|Jcr4S07297.30	zmay|ZM02G46960	jasminumsambacJSSB|chr13.t2002	gmax|GM07G38920	brap|Bra038754	grai|Cotton_D_gene_10031241	sesamumindicum|Sesame13382.t1	pper|ppa009482m	hvul|MLOC_12849.1	gmax|GM17G01820	mesc|ME12753G00020	erythrantheguttata|Migut.H01564.1	ccaj|C.cajan_04381	cpap|CP00198G00380	oleaeuropaea|Oeu033194.1	macu|GSMUA_Achr10T09280_001	brap|Bra013561
ORTHO002572	ptri|PT04G16660	grai|Cotton_D_gene_10018166	grai|Cotton_D_gene_10038634	sbic|SB04G001740	crub|Carubv10014779m	gmax|GM06G00740	atha|AT2G16600	tpar|Tp4g00280	mtru|MT4G075290	bdis|BD3G01990	oleaeuropaea|Oeu060418.1	pbre|Pbr041174.1	stub|Sotub01g048580.1.1	jcur|Jcr4S00006.30	lusi|Lus10017258	atha|AT4G34870	pbre|Pbr021594.1	ljap|LJ1G033730	tpar|Tp7g32640	atha|AT4G38740	crub|Carubv10005879m	sita|Si019351m	oleaeuropaea|Oeu014461.1	oleaeuropaea|Oeu061965.1	jasminumsambacJSSB|chr5.t2396	alyr|AL7G00600	tpar|Tp3g30130	hvul|AK253120.1	jcur|Jcr4S01173.10	slyc|Solyc10g054910.1.1	lusi|Lus10007579	atha|AT2G21130	pper|ppa012332m	alyr|AL7G06080	grai|Cotton_D_gene_10038393	rcom|RC30170G05510	clan|Cla015847	brap|Bra010728	crub|Carubv10025110m	lusi|Lus10012167	ccaj|C.cajan_34926	cpap|CP00037G01810	mtru|MT3G117750	macu|GSMUA_Achr3T12630_001	lusi|Lus10013552	mesc|ME02943G00290	slyc|Solyc01g111170.2.1	gmax|GM11G10480	ljap|LJ0G098010	ptri|PT05G25030	cari|Ca_11108	brap|Bra011568	gmax|GM04G00700	erythrantheguttata|Migut.B00120.1	mesc|ME11638G00010	zmay|ZM04G15720	gmax|GM12G02790	erythrantheguttata|Migut.N01299.1	alyr|AL4G00230	tcac|TC02G005490	crub|Carubv10007642m	csat|Csa7M009740	atri|evm_27.model.AmTr_v1.0_scaffold00041.179	cmel|CM3C013375	cari|Ca_04724	pmum|Pm021047	brap|Bra037296	jasminumsambacJSSB|chr5.t2393	cpap|CP00026G00540	fves|FV2G06590	pbre|Pbr021580.1	grai|Cotton_D_gene_10025556	osat|OS02G02890	zmay|ZM05G29530	sbic|SB04G021380	tpar|Tp7g37060	alyr|AL3G37150	ccaj|C.cajan_32950	ptri|PT09G13080	ptri|PT02G02120	jasminumsambacJSSB|chr6.t45
ORTHO007383	sita|Si016377m	vvin|VV14G15860	lusi|Lus10034354	jasminumsambacJSSB|chr7.t1588	pdac|PDK_30s936561L002	macu|GSMUA_Achr10T31310_001	jasminumsambacJSSB|chr7.t1589	oleaeuropaea|Oeu062190.2	gmax|GM08G28130	tcac|TC04G012050	csat|Csa4M124860	alyr|AL7G39630	ccaj|C.cajan_20116	sesamumindicum|Sesame17243.t1	ljap|LJ0G023890	jcur|Jcr4S00159.40	lusi|Lus10005098	fves|FV6G41740	sbic|SB10G010310	rcom|RC28202G00010	hvul|AK251586.1	macu|GSMUA_Achr10T31320_001	brap|Bra028208	osat|OS06G16430	mesc|ME06871G01170	crub|Carubv10004232m	gmax|GM18G51170	cmel|CM3C018906	cari|Ca_16525	slyc|Solyc02g089360.2.1	atha|AT5G38840	sita|Si005896m	pper|ppa002013m	pbre|Pbr022209.1	stub|Sotub02g033540.1.1	cpap|CP00014G02550	ptri|PT04G10850	pmum|Pm015421	atri|evm_27.model.AmTr_v1.0_scaffold00006.177	mtru|MT7G017500	clan|Cla010802	sbic|SB10G010320	bdis|BD1G43620	tpar|Tp7g03070	erythrantheguttata|Migut.H00575.1	zmay|ZM09G07690	grai|Cotton_D_gene_10026282
ORTHO007490	fves|FV5G35390	ptri|PT01G10900	pdac|PDK_30s751901L001	rcom|RC30068G00330	jasminumsambacJSSB|chr9.t1820	csat|Csa5M148690	erythrantheguttata|Migut.E00656.1	pbre|Pbr036815.1	pper|ppa005403m	stub|Sotub08g027390.1.1	slyc|Solyc08g082880.2.1	vvin|VV02G05290	jcur|Jcr4S03882.40	gmax|GM13G26100	sbic|SB01G031290	sita|Si035203m	bdis|BD3G31397	sesamumindicum|Sesame03099.t1	cari|Ca_20208	clan|Cla011346	cmel|CM3C005771	oleaeuropaea|Oeu058016.1	atha|AT1G64600	zmay|ZM01G19290	tcac|TC00G092090	tpar|Tp2g00130	crub|Carubv10020069m	ljap|LJ0G232170	pbre|Pbr035108.1	alyr|AL2G00160	macu|GSMUA_Achr4T27180_001	ptri|PT01G10890	mtru|MT8G040700	lusi|Lus10003205	brap|Bra027724	hvul|MLOC_59796.1	pmum|Pm024188	lusi|Lus10017309	grai|Cotton_D_gene_10016825	cpap|CP00015G00180	atri|evm_27.model.AmTr_v1.0_scaffold00069.53	mesc|ME00872G00020	ccaj|C.cajan_33699	cpap|CP00015G00190	osat|OS07G20150	ljap|LJ1G023480	pbre|Pbr037157.1
ORTHO006870	mtru|MT1G087500	ptri|PT14G11610	bdis|BD2G35030	brap|Bra030164	csat|Csa4M003080	ljap|LJ5G020580	jasminumsambacJSSB|chr11.t2737	osat|OS05G06420	slyc|Solyc01g079640.2.1	lusi|Lus10002434	pmum|Pm020102	cpap|CP00018G00080	crub|Carubv10023801m	pbre|Pbr022668.1	pbre|Pbr030849.1	ccaj|C.cajan_06706	vvin|VV07G09020	sita|Si010746m	sbic|SB09G004360	pper|ppa009805m	erythrantheguttata|Migut.D00098.1	sbic|SB03G013660	hvul|MLOC_65140.1	stub|Sotub01g023940.1.1	lusi|Lus10001457	alyr|AL4G07630	zmay|ZM08G12150	clan|Cla017375	atri|evm_27.model.AmTr_v1.0_scaffold00057.46	mesc|ME07301G00200	sita|Si004563m	tcac|TC01G031430	cari|Ca_03497	sesamumindicum|Sesame11155.t1	macu|GSMUA_Achr8T33880_001	tpar|Tp6g02010	grai|Cotton_D_gene_10007888	jcur|Jcr4S02652.100	oleaeuropaea|Oeu008455.2	rcom|RC30076G02450	jasminumsambacJSSB|chr2.t3439	atha|AT2G25920	fves|FV5G35140	gmax|GM02G01760	ptri|PT02G19760	zmay|ZM08G07880
ORTHO001884	pdac|PDK_30s692531L011	vvin|VV06G03390	tpar|Tp3g07680	oleaeuropaea|Oeu046391.1	alyr|AL6G01220	ljap|LJ1G036650	stub|Sotub10g024130.1.1	alyr|AL3G09460	grai|Cotton_D_gene_10032190	crub|Carubv10026378m	pper|ppa005534m	pmum|Pm002687	pdac|PDK_30s945381L006	brap|Bra002568	gmax|GM11G14770	fves|FV6G12850	fves|FV5G34150	erythrantheguttata|Migut.D02081.1	csat|Csa1M523090	brap|Bra029757	ccaj|C.cajan_32694	pdac|PDK_30s672181L004	pbre|Pbr004605.1	ptri|PT06G08480	sita|Si035583m	zmay|ZM01G11250	pper|ppa005524m	cpap|CP00081G01350	gmax|GM18G39880	sesamumindicum|Sesame15470.t1	ccaj|C.cajan_13526	brap|Bra001317	mtru|MT4G064110	jcur|Jcr4S10486.10	macu|GSMUA_Achr9T03900_001	pmum|Pm000721	alyr|AL8G25580	bdis|BD1G66687	lusi|Lus10024386	gmax|GM15G04210	hvul|AK248182.1	atha|AT3G09300	pbre|Pbr003877.1	cari|Ca_16679	gmax|GM07G15930	mesc|ME07991G00650	atri|evm_27.model.AmTr_v1.0_scaffold00032.12	crub|Carubv10015237m	tcac|TC09G031530	jasminumsambacJSSB|chr8.t2415	clan|Cla008230	cmel|CM3C020621	grai|Cotton_D_gene_10017276	tpar|Tp6g21100	vvin|VV08G14460	zmay|ZM09G23840	atha|AT5G59420	cpap|CP00169G00250	crub|Carubv10000934m	lusi|Lus10010843	macu|GSMUA_Achr1T17320_001	jcur|Jcr4S12851.10	gmax|GM12G06690	pbre|Pbr018914.1	cari|Ca_21134	osat|OS03G16690	slyc|Solyc10g084800.1.1	atri|evm_27.model.AmTr_v1.0_scaffold00012.207	mesc|ME07991G00640	atha|AT5G02100	jasminumsambacJSSB|chr8.t2355	sbic|SB01G039660	rcom|RC29846G00010	hvul|AK361936	tcac|TC05G004450	mesc|ME06916G00540
ORTHO005080	pmum|Pm000408	sbic|SB10G011060	pper|ppa012971m	mesc|ME09426G00110	ptri|PT00G10020	slyc|Solyc07g065960.1.1	gmax|GM14G01440	grai|Cotton_D_gene_10018950	mtru|MT0G39330	jasminumsambacJSSB|chr3.t2539	gmax|GM18G08040	sita|Si007580m	fves|FV3G34950	cmel|CM3C013215	oleaeuropaea|Oeu049456.1	cpap|CP00005G02270	jasminumsambacJSSB|chr13.t1478	cari|Ca_17664	oleaeuropaea|Oeu019692.1	atha|AT3G13310	atri|evm_27.model.AmTr_v1.0_scaffold00061.109	stub|Sotub07g027860.1.1	oleaeuropaea|Oeu026624.1	slyc|Solyc07g065970.1.1	ccaj|C.cajan_19892	bdis|BD1G43090	brap|Bra039384	ptri|PT06G00150	stub|Sotub07g027870.1.1	ptri|PT07G03800	vvin|VV19G06420	gmax|GM08G44900	ptri|PT01G46410	csat|Csa7M190690	erythrantheguttata|Migut.H01725.1	macu|GSMUA_Achr9T19770_001	cari|Ca_17661	sesamumindicum|Sesame21751.t1	rcom|RC28525G00100	alyr|AL3G13830	jcur|Jcr4S03368.20	tcac|TC07G000430	sita|Si032955m	ptri|PT11G16160	grai|Cotton_D_gene_10008177	crub|Carubv10016456m	tpar|Tp3g11510	oleaeuropaea|Oeu013019.2	mtru|MT3G061170	erythrantheguttata|Migut.M01597.1	macu|GSMUA_Achr4T01700_001	brap|Bra001497	hvul|MLOC_22078.1	ccaj|C.cajan_05985	lusi|Lus10032957	brap|Bra034691	sesamumindicum|Sesame22893.t1	pbre|Pbr030273.1	clan|Cla004448
ORTHO005166	sita|Si031208m	ccaj|C.cajan_01494	tpar|Tp4g10480	cpap|CP00097G00580	ljap|LJ3G009770	mtru|MT4G081170	pbre|Pbr038971.1	atha|AT5G54750	oleaeuropaea|Oeu007633.1	pbre|Pbr038946.1	gmax|GM12G16400	ptri|PT01G43480	grai|Cotton_D_gene_10036014	pdac|PDK_30s897301L001	tcac|TC00G010670	jasminumsambacJSSB|chr13.t2372	bdis|BD1G19830	sbic|SB06G032040	mesc|ME03241G00770	stub|Sotub01g034020.1.1	gmax|GM06G42050	slyc|Solyc10g006490.2.1	zmay|ZM10G25890	pmum|Pm029488	zmay|ZM02G01240	erythrantheguttata|Migut.M01809.1	fves|FV3G23950	mtru|MT0G38910	lusi|Lus10028720	mtru|MT0G39080	erythrantheguttata|Migut.H01854.1	sesamumindicum|Sesame23035.t1	pper|ppa012038m	tpar|Tp_un0117_002	osat|OS03G28400	brap|Bra027464	hvul|AK368840	jcur|Jcr4S00619.10	crub|Carubv10027199m	rcom|RC28166G00350	slyc|Solyc01g096530.2.1	macu|GSMUA_Achr6T02300_001	alyr|AL8G20060	clan|Cla004209	pbre|Pbr033680.1	stub|Sotub10g005060.1.1	lusi|Lus10006060	sesamumindicum|Sesame21564.t1	cmel|CM3C018102	osat|OS07G44790	oleaeuropaea|Oeu032442.1	vvin|VV19G00700	csat|Csa3M419290	cari|Ca_16344	atri|evm_27.model.AmTr_v1.0_scaffold00020.105
ORTHO006553	pbre|Pbr032571.1	pmum|Pm014440	lusi|Lus10017614	pdac|PDK_30s1101671L001	slyc|Solyc02g086350.2.1	crub|Carubv10018882m	fves|FV0G48030	atha|AT1G66840	clan|Cla011862	zmay|ZM03G34290	cari|Ca_06014	cpap|CP00170G00320	tcac|TC04G013860	tpar|Tp7g03910	vvin|VV14G07750	mtru|MT7G082660	hvul|AK355542	stub|Sotub02g029520.1.1	crub|Carubv10019946m	jcur|Jcr4S01113.20	oleaeuropaea|Oeu030795.1	atri|evm_27.model.AmTr_v1.0_scaffold00007.234	ccaj|C.cajan_19076	osat|OS01G49740	brap|Bra028160	jasminumsambacJSSB|chr4.t25	pper|ppa002761m	erythrantheguttata|Migut.H00239.1	hvul|AK360453	grai|Cotton_D_gene_10034864	ccaj|C.cajan_31447	cmel|CM3C008158	rcom|RC29586G00290	macu|GSMUA_Achr1T23190_001	jasminumsambacJSSB|chr4.t117	atha|AT5G38150	mesc|ME04043G00580	bdis|BD2G47130	tpar|Tp5g21810	alyr|AL2G14440	sbic|SB03G031810	pbre|Pbr037105.1	ptri|PT04G09300	sesamumindicum|Sesame16982.t1	csat|Csa2M404900	grai|Cotton_D_gene_10034509	ptri|PT05G14430	lusi|Lus10033572	sita|Si000605m	alyr|AL7G40620
ORTHO007117	lusi|Lus10021961	brap|Bra009848	tpar|Tp2g22010	mtru|MT3G108020	bdis|BD3G16270	grai|Cotton_D_gene_10004404	pdac|PDK_30s822801L005	zmay|ZM10G09970	cari|Ca_01801	cpap|CP00091G00110	pper|ppa017410m	ptri|PT06G24580	crub|Carubv10002457m	atha|AT5G25530	ccaj|C.cajan_43599	pmum|Pm004957	macu|GSMUA_AchrUn_randomT21570_001	atri|evm_27.model.AmTr_v1.0_scaffold00142.62	pbre|Pbr009943.1	ptri|PT18G00880	lusi|Lus10041254	erythrantheguttata|Migut.E01500.1	gmax|GM06G07710	pbre|Pbr021292.1	clan|Cla020945	pbre|Pbr022990.1	osat|OS08G06460	sita|Si014023m	ljap|LJ1G022170	hvul|AK359716	sesamumindicum|Sesame00169.t1	pbre|Pbr041753.1	jasminumsambacJSSB|chr8.t1290	tcac|TC09G013020	atri|evm_27.model.AmTr_v1.0_scaffold00002.444	alyr|AL6G25750	pbre|Pbr021281.1	csat|Csa3M878950	fves|FV2G39240	brap|Bra020505	stub|Sotub08g018130.1.1	sbic|SB07G004160	cmel|CM3C003670	vvin|VV04G11060	mesc|ME05865G00080	pdac|PDK_30s1108631L001	macu|GSMUA_Achr9T23300_001	rcom|RC29794G01900	pdac|PDK_30s969371L001
ORTHO003131	cmel|CM3C015995	crub|Carubv10002338m	atri|evm_27.model.AmTr_v1.0_scaffold00045.237	csat|Csa4M001860	erythrantheguttata|Migut.D00143.1	jcur|Jcr4S01590.130	ptri|PT02G20290	mtru|MT1G088230	brap|Bra018556	oleaeuropaea|Oeu010665.1	mesc|ME08265G03780	bdis|BD2G11940	ccaj|C.cajan_06725	crub|Carubv10010737m	grai|Cotton_D_gene_10007904	pbre|Pbr026353.1	brap|Bra033350	macu|GSMUA_Achr11T18110_001	rcom|RC29986G00480	stub|Sotub09g022810.1.1	lusi|Lus10027986	tpar|Tp6g02260	pper|ppa013814m	cmel|CM3C017949	stub|Sotub06g007530.1.1	gmax|GM03G37310	lusi|Lus10008169	brap|Bra000884	tpar|Tp1g01800	lusi|Lus10042672	sita|Si003497m	grai|Cotton_D_gene_10027147	sbic|SB03G012940	fves|FV2G28190	cpap|CP00009G02460	grai|Cotton_D_gene_10027146	hvul|MLOC_14622.1	gmax|GM10G02210	jasminumsambacJSSB|chr11.t2710	cari|Ca_03471	oleaeuropaea|Oeu046672.1	oleaeuropaea|Oeu024408.1	pbre|Pbr026326.1	gmax|GM19G39920	oleaeuropaea|Oeu024406.1	clan|Cla017398	lusi|Lus10008170	gmax|GM03G41390	slyc|Solyc06g009140.2.1	ljap|LJ1G055340	oleaeuropaea|Oeu048333.1	sesamumindicum|Sesame09156.t1	jcur|Jcr4S01590.120	tcac|TC01G030720	grai|Cotton_D_gene_10011094	ccaj|C.cajan_25044	clan|Cla015092	lusi|Lus10029634	alyr|AL1G02030	atri|evm_27.model.AmTr_v1.0_scaffold00045.236	slyc|Solyc09g075210.2.1	osat|OS01G21250	atha|AT4G02380	mesc|ME04457G00620	vvin|VV07G08540	ccaj|C.cajan_10818	csat|Csa7M398090	jasminumsambacJSSB|chr2.t3461	lusi|Lus10027987	mesc|ME08265G03790	sita|Si003491m	alyr|AL6G39030	atha|AT1G02820	oleaeuropaea|Oeu011462.1	pmum|Pm020038	cari|Ca_00969	gmax|GM02G02070	pbre|Pbr003247.1	macu|GSMUA_Achr6T20420_001	zmay|ZM03G11140	ljap|LJ5G021160	ptri|PT14G12060
ORTHO006415	grai|Cotton_D_gene_10012907	pdac|PDK_30s862351L001	lusi|Lus10000656	pdac|PDK_30s923421L001	fves|FV2G25160	atri|evm_27.model.AmTr_v1.0_scaffold00025.402	clan|Cla006055	lusi|Lus10014666	vvin|VV07G04570	csat|Csa6M410050	erythrantheguttata|Migut.D00294.1	osat|OS05G32390	ptri|PT05G21940	slyc|Solyc09g065160.2.1	cari|Ca_07832	crub|Carubv10008235m	pbre|Pbr026108.1	macu|GSMUA_Achr5T16150_001	stub|Sotub09g019860.1.1	bdis|BD2G26650	rcom|RC29647G00980	pmum|Pm020172	sita|Si021136m	jcur|Jcr4S03779.40	pbre|Pbr009000.1	ljap|LJ0G066120	mesc|ME11998G00990	cmel|CM3C014401	cpap|CP40412G00010	atha|AT1G03160	jasminumsambacJSSB|chr11.t2590	ptri|PT02G05230	brap|Bra030522	mtru|MT1G072270	gmax|GM10G03190	cpap|CP38803G00010	cmel|CM3C014400	hvul|AK376528	macu|GSMUA_Achr5T16160_001	sbic|SB09G019290	pper|ppa001060m	sesamumindicum|Sesame10986.t1	zmay|ZM06G23520	cpap|CP00052G00330	ccaj|C.cajan_06657	gmax|GM02G16630	macu|GSMUA_Achr5T16170_001	tcac|TC01G027530	alyr|AL1G02460	oleaeuropaea|Oeu022870.1
ORTHO003830	gmax|GM14G36770	stub|Sotub03g017230.1.1	brap|Bra029418	oleaeuropaea|Oeu055418.1	stub|Sotub03g017240.1.1	tcac|TC03G022080	vvin|VV10G07330	sita|Si014928m	vvin|VV10G07340	mtru|MT5G068640	sesamumindicum|Sesame06648.t1	erythrantheguttata|Migut.F00130.1	lusi|Lus10032916	zmay|ZM04G07680	brap|Bra009775	hvul|MLOC_8583.1	jcur|Jcr4S06504.20	lusi|Lus10005272	bdis|BD3G16960	atha|AT5G24600	cpap|CP00003G01850	ptri|PT15G00170	osat|OS08G05780	pdac|PDK_30s1034411L002	cari|Ca_22891	pbre|Pbr040018.1	lusi|Lus10015590	grai|Cotton_D_gene_10016765	osat|OS08G05770	pdac|PDK_30s873021L003	grai|Cotton_D_gene_10016764	slyc|Solyc03g079980.1.1	pbre|Pbr040019.1	rcom|RC30154G00220	tpar|Tp2g22780	atri|evm_27.model.AmTr_v1.0_scaffold00002.393	grai|Cotton_D_gene_10030887	pper|ppa010476m	osat|OS02G19060	alyr|AL6G24700	sbic|SB07G003530	zmay|ZM10G10480	csat|Csa3M809950	crub|Carubv10001810m	pmum|Pm019649	cmel|CM3C009643	fves|FV7G34510	macu|GSMUA_Achr2T17860_001	atri|evm_27.model.AmTr_v1.0_scaffold00002.391	ptri|PT15G00160	mesc|ME07595G00190	lusi|Lus10013947	bdis|BD3G17000	ljap|LJ2G030440	fves|FV7G34540	gmax|GM02G38580
ORTHO006729	alyr|AL6G22830	cari|Ca_06595	erythrantheguttata|Migut.G01282.1	pdac|PDK_30s661191L001	pbre|Pbr020231.1	ccaj|C.cajan_02937	atha|AT5G23080	cmel|CM3C017274	tcac|TC03G013470	tpar|Tp2g24040	mtru|MT4G112410	ljap|LJ0G047420	osat|OS06G29400	csat|Csa1M015790	ptri|PT12G05270	zmay|ZM09G09350	lusi|Lus10000866	pbre|Pbr007141.1	macu|GSMUA_Achr8T03600_001	oleaeuropaea|Oeu035624.1	mtru|MT4G112420	stub|Sotub03g027850.1.1	brap|Bra035958	sita|Si005774m	hvul|MLOC_55077.1	sesamumindicum|Sesame18615.t1	crub|Carubv10000157m	vvin|VV17G05360	slyc|Solyc03g114410.2.1	sbic|SB10G014430	jasminumsambacJSSB|chr8.t2391	gmax|GM17G13270	bdis|BD1G42320	gmax|GM05G07740	mesc|ME00889G00210	atri|evm_27.model.AmTr_v1.0_scaffold00050.55	lusi|Lus10009612	pper|ppa000826m	pmum|Pm030231	rcom|RC30174G04220	ljap|LJ0G085500	clan|Cla019005	cpap|CP00013G00690	brap|Bra013015	grai|Cotton_D_gene_10034943	fves|FV5G11030
ORTHO008111	bdis|BD2G37780	zmay|ZM06G04080	tpar|Tp6g31500	alyr|AL6G12000	fves|FV6G14350	mesc|ME04651G00120	tcac|TC05G005660	macu|GSMUA_Achr7T15430_001	brap|Bra023364	grai|Cotton_D_gene_10000788	lusi|Lus10014022	atha|AT5G12130	cmel|CM3C003076	clan|Cla018260	erythrantheguttata|Migut.J00398.1	sita|Si022340m	slyc|Solyc10g085980.1.1	atri|evm_27.model.AmTr_v1.0_scaffold00023.122	hvul|AK371287	csat|Csa4M293060	crub|Carubv10001163m	vvin|VV08G01910	gmax|GM10G05470	pper|ppa007234m	pdac|PDK_30s696261L001	ccaj|C.cajan_39541	sesamumindicum|Sesame20393.t1	gmax|GM13G19820	ptri|PT06G13430	stub|Sotub10g028790.1.1	pbre|Pbr029342.2	pmum|Pm002822	brap|Bra008913	cpap|CP00114G00320	osat|OS05G03000	rcom|RC29805G00410	lusi|Lus10019895	cari|Ca_14036	sbic|SB09G002050	cpap|CP00114G00330
ORTHO001798	cari|Ca_27444	grai|Cotton_D_gene_10028828	stub|Sotub10g006140.1.1	clan|Cla013453	brap|Bra026067	alyr|AL1G17170	pbre|Pbr006055.2	hvul|MLOC_52161.1	fves|FV7G02950	ptri|PT10G16860	gmax|GM15G41580	oleaeuropaea|Oeu005067.1	jasminumsambacJSSB|chr3.t158	rcom|RC29955G00090	pmum|Pm011118	tcac|TC07G016910	ccaj|C.cajan_46652	slyc|Solyc12g017350.1.1	pdac|PDK_30s1125881L002	grai|Cotton_D_gene_10018983	jcur|Jcr4S09514.30	jasminumsambacJSSB|chr13.t1402	erythrantheguttata|Migut.M01512.1	crub|Carubv10020571m	atri|evm_27.model.AmTr_v1.0_scaffold00079.20	gmax|GM08G17570	ptri|PT10G16840	tcac|TC07G016940	macu|GSMUA_Achr8T18410_001	pbre|Pbr002576.1	ptri|PT10G16810	cari|Ca_07578	pper|ppa006520m	sita|Si001795m	cpap|CP00032G00640	slyc|Solyc10g005500.2.1	lusi|Lus10009598	pbre|Pbr004469.1	atha|AT1G16310	cpap|CP00032G00630	ptri|PT08G08120	atha|AT1G79520	vvin|VV18G14940	ccaj|C.cajan_43894	fves|FV7G02940	macu|GSMUA_Achr6T09720_001	tpar|Tp5g34570	sesamumindicum|Sesame21829.t1	cari|Ca_16213	macu|GSMUA_Achr10T25430_001	alyr|AL2G28530	mesc|ME03120G00010	tpar|Tp1g14500	brap|Bra026723	ljap|LJ6G007950	fves|FV7G02910	pper|ppa007295m	ccaj|C.cajan_17406	lusi|Lus10001768	brap|Bra035123	gmax|GM09G21920	stub|Sotub12g013900.1.1	pbre|Pbr006054.1	osat|OS01G03914	rcom|RC30186G00100	pdac|PDK_30s1054221L001	csat|Csa6M136000	bdis|BD2G02050	oleaeuropaea|Oeu033079.1	pmum|Pm011116	vvin|VV19G09730	cmel|CM3C019632	zmay|ZM03G06170	ptri|PT10G16820	crub|Carubv10009337m	mesc|ME10735G00010	gmax|GM09G15150	mtru|MT3G080090	tcac|TC07G016890	jasminumsambacJSSB|chr3.t167
ORTHO003108	mesc|ME04175G00580	oleaeuropaea|Oeu025406.1	pdac|PDK_30s669431L001	sita|Si021716m	atri|evm_27.model.AmTr_v1.0_scaffold00049.154	rcom|RC29929G02730	sesamumindicum|Sesame03669.t1	brap|Bra004253	gmax|GM11G37600	clan|Cla010006	cmel|CM3C011912	oleaeuropaea|Oeu038656.2	pdac|PDK_30s854521L002	ptri|PT15G00980	sita|Si016849m	alyr|AL5G04690	cari|Ca_11299	oleaeuropaea|Oeu059783.1	bdis|BD5G13687	lusi|Lus10006455	csat|Csa5M593320	gmax|GM18G01550	jasminumsambacJSSB|chr9.t2378	sbic|SB06G020490	atha|AT3G26100	crub|Carubv10016992m	macu|GSMUA_AchrUn_randomT20670_001	cpap|CP00033G00820	brap|Bra025182	hvul|AK369684	gmax|GM08G13800	jcur|Jcr4S00066.160	sbic|SB04G024990	vvin|VV01G00520	osat|OS12G18650	macu|GSMUA_Achr9T02110_001	pmum|Pm006817	erythrantheguttata|Migut.E00225.1	brap|Bra017335	mtru|MT3G086300	lusi|Lus10011399	mesc|ME05474G00060	alyr|AL2G15760	osat|OS02G38350	lusi|Lus10006242	gmax|GM05G30610	tcac|TC02G025730	zmay|ZM04G17960	ccaj|C.cajan_19371	stub|Sotub05g015090.1.1	fves|FV0G11330	grai|Cotton_D_gene_10014151	slyc|Solyc05g014030.2.1	brap|Bra036349	tpar|Tp2g15300	brap|Bra004074	ptri|PT12G02370	sita|Si011806m	pper|ppa004014m	bdis|BD4G39080
ORTHO005306	brap|Bra020511	macu|GSMUA_Achr1T04820_001	atha|AT5G25770	brap|Bra020512	mesc|ME05899G00070	erythrantheguttata|Migut.A00225.1	tpar|Tp2g21850	oleaeuropaea|Oeu011271.1	mtru|MT0G11260	atri|evm_27.model.AmTr_v1.0_scaffold00173.11	jcur|Jcr4S01385.100	vvin|VV04G10490	hvul|AK251781.1	crub|Carubv10002985m	cmel|CM3C003456	pmum|Pm005132	mesc|ME03693G00160	alyr|AL6G26020	csat|Csa3M895770	mtru|MT0G10690	atri|evm_27.model.AmTr_v1.0_scaffold00109.69	gmax|GM06G08750	pdac|PDK_30s1100981L007	ccaj|C.cajan_11081	sita|Si008218m	brap|Bra036550	ccaj|C.cajan_11082	slyc|Solyc08g068400.2.1	lusi|Lus10011694	rcom|RC29794G01260	cpap|CP00007G02450	gmax|GM04G08620	bdis|BD1G48477	tcac|TC09G003760	grai|Cotton_D_gene_10036424	clan|Cla023120	ljap|LJ1G022670	stub|Sotub08g019770.1.1	jasminumsambacJSSB|chr8.t1179	fves|FV2G35560	pper|ppa006996m	osat|OS06G06770	sesamumindicum|Sesame09632.t1	sbic|SB10G004410	ptri|PT06G24020	gmax|GM06G08740	slyc|Solyc05g041530.2.1	cari|Ca_01890	grai|Cotton_D_gene_10036423	gmax|GM06G08730
ORTHO002659	crub|Carubv10014763m	tpar|Tp3g13940	erythrantheguttata|Migut.D01052.1	ptri|PT01G17180	crub|Carubv10010443m	mesc|ME04269G00010	pmum|Pm005022	sita|Si024926m	alyr|AL1G47720	pmum|Pm013631	tpar|Tp5g35580	slyc|Solyc12g042900.1.1	pdac|PDK_30s1046841L007	jasminumsambacJSSB|chr2.t2999	cpap|CP00010G01980	sesamumindicum|Sesame01058.t1	pbre|Pbr023723.2	pbre|Pbr000963.1	grai|Cotton_D_gene_10011534	csat|Csa3M538670	pdac|PDK_30s1167791L016	rcom|RC29841G00580	vvin|VV09G06290	lusi|Lus10035917	jasminumsambacJSSB|chr7.t47	bdis|BD1G51120	tcac|TC00G059980	zmay|ZM08G11650	cmel|CM3C017907	erythrantheguttata|Migut.I00805.1	stub|Sotub12g021730.1.1	atha|AT1G80230	bdis|BD2G43320	sbic|SB03G027710	pdac|PDK_30s1146391L003	slyc|Solyc06g067940.2.1	pper|ppa012436m	fves|FV2G40500	clan|Cla012692	ccaj|C.cajan_14594	macu|GSMUA_Achr10T27090_001	pbre|Pbr025411.2	oleaeuropaea|Oeu063819.1	sita|Si007403m	sbic|SB10G002940	alyr|AL3G16630	gmax|GM07G03680	gmax|GM15G01360	ccaj|C.cajan_00178	hvul|AK368365	macu|GSMUA_Achr9T28590_001	mesc|ME04151G00680	gmax|GM08G22410	brap|Bra021123	fves|FV6G17330	stub|Sotub06g023510.1.1	grai|Cotton_D_gene_10023233	mtru|MT2G103150	pbre|Pbr039029.1	jcur|Jcr4S00055.90	lusi|Lus10025745	osat|OS01G42650	grai|Cotton_D_gene_10032403	atha|AT3G15640	sesamumindicum|Sesame04363.t1	hvul|AK365140	csat|Csa4M004280	lusi|Lus10023135	oleaeuropaea|Oeu015233.1	cari|Ca_02856	osat|OS06G05080	ptri|PT03G04930	gmax|GM13G43980	clan|Cla012694	cari|Ca_13455	atri|evm_27.model.AmTr_v1.0_scaffold00042.10	oleaeuropaea|Oeu033466.1	lusi|Lus10011494	zmay|ZM08G23610	vvin|VV04G11810	alyr|AL2G29570	brap|Bra027224	sbic|SB09G030230
ORTHO006698	ljap|LJ3G001090	csat|Csa7M446720	sbic|SB03G026670	gmax|GM13G43620	mesc|ME04324G00020	tcac|TC00G040070	atri|evm_27.model.AmTr_v1.0_scaffold00078.196	rcom|RC29872G00280	oleaeuropaea|Oeu063977.2	atha|AT1G79950	grai|Cotton_D_gene_10023241	pmum|Pm013508	jasminumsambacJSSB|chr2.t3028	stub|Sotub03g036810.1.1	sesamumindicum|Sesame04422.t1	jcur|Jcr4S00447.70	cari|Ca_02831	ptri|PT01G17860	tpar|Tp5g35730	erythrantheguttata|Migut.I00865.1	zmay|ZM03G38830	slyc|Solyc03g120200.1.1	macu|GSMUA_Achr3T20590_001	vvin|VV09G05270	stub|Sotub03g033790.1.1	pper|ppa027152m	sita|Si000155m	mtru|MT2G102270	crub|Carubv10019711m	brap|Bra003540	pdac|PDK_30s1119331L006	lusi|Lus10011460	hvul|MLOC_15249.5	alyr|AL2G29830	mtru|MT2G102150	lusi|Lus10037532	osat|OS01G40980	ccaj|C.cajan_27539	mesc|ME04324G00030	fves|FV6G16300	cpap|CP00711G00040	cpap|CP00711G00010	cmel|CM3C024231	clan|Cla015432	pdac|PDK_30s1119331L005	bdis|BD2G42410
ORTHO008152	pdac|PDK_30s818991L012	mesc|ME07520G00470	tpar|Tp5g05530	clan|Cla021934	tcac|TC05G015340	ccaj|C.cajan_30152	grai|Cotton_D_gene_10027372	pbre|Pbr024919.1	gmax|GM03G28530	rcom|RC30131G01000	sita|Si006353m	sbic|SB10G005100	osat|OS06G07860	gmax|GM19G31280	cari|Ca_20181	cmel|CM3C026534	jasminumsambacJSSB|chr4.t938	lusi|Lus10039016	lusi|Lus10027313	vvin|VV08G10060	brap|Bra007296	macu|GSMUA_Achr7T23210_001	stub|Sotub10g021450.1.1	zmay|ZM09G03160	pper|ppa005188m	osat|OS06G07960	ptri|PT16G03580	atha|AT3G57050	sesamumindicum|Sesame07854.t1	alyr|AL5G27420	crub|Carubv10017187m	jcur|Jcr4S04505.10	cpap|CP00005G02030	pmum|Pm025810	ljap|LJ2G002970	erythrantheguttata|Migut.K00129.1	brap|Bra014648	oleaeuropaea|Oeu063773.2	atri|evm_27.model.AmTr_v1.0_scaffold00070.48	fves|FV3G16630	cari|Ca_20179	slyc|Solyc10g079720.1.1	hvul|AK360851	jcur|Jcr4S00275.110	bdis|BD1G47910	csat|Csa6M357010
ORTHO008406	mesc|ME03995G00010	oleaeuropaea|Oeu056505.2	pdac|PDK_30s747531L001	ccaj|C.cajan_03672	cpap|CP00095G00460	bdis|BD1G31380	pper|ppa006544m	cari|Ca_03235	oleaeuropaea|Oeu002548.1	pdac|PDK_30s747531L002	grai|Cotton_D_gene_10025116	gmax|GM13G00850	stub|Sotub07g010550.1.1	zmay|ZM09G16530	macu|GSMUA_Achr3T27940_001	pmum|Pm008763	jasminumsambacJSSB|chr1.t3059	macu|GSMUA_Achr4T12630_001	cmel|CM3C004006	jcur|Jcr4S05363.10	csat|Csa2M059830	atri|evm_27.model.AmTr_v1.0_scaffold00019.323	gmax|GM17G06940	erythrantheguttata|Migut.K00231.1	brap|Bra038834	sita|Si006528m	lusi|Lus10025472	lusi|Lus10006961	osat|OS06G44840	ptri|PT18G08840	mtru|MT4G127800	sesamumindicum|Sesame02843.t1	ljap|LJ2G037690	tcac|TC09G017840	alyr|AL3G40830	tpar|Tp3g32400	rcom|RC29698G00030	ljap|LJ4G023460	crub|Carubv10013893m	vvin|VV11G09310	fves|FV4G03560	slyc|Solyc07g017770.2.1	hvul|MLOC_37476.3	atha|AT2G18950	sesamumindicum|Sesame07730.t1	sbic|SB10G026190
ORTHO002100_1	brap|Bra040331	fves|FV7G13830	hvul|MLOC_62624.3	zmay|ZM09G09950	lusi|Lus10042889	rcom|RC30174G00490	crub|Carubv10023043m	gmax|GM03G27110	vvin|VV15G00780	stub|Sotub01g029750.1.1	csat|Csa3M117990	mtru|MT8G006370	sesamumindicum|Sesame01660.t1	oleaeuropaea|Oeu000047.1	jasminumsambacJSSB|chr5.t732.7.5c46e013	cpap|CP00101G00460	macu|GSMUA_Achr1T04340_001	tcac|TC01G038610	alyr|AL4G32830	pmum|Pm017615	sbic|SB08G000930	ccaj|C.cajan_38732	osat|OS12G01930	cmel|CM3C005970	sita|Si026306m	slyc|Solyc01g090590.2.1	bdis|BD4G26850	grai|Cotton_D_gene_10032597	ptri|PT14G05330	zmay|ZM03G41090	tpar|Tp4g27040	gmax|GM07G14570	pper|ppa004237m	lusi|Lus10028185	atha|AT2G44970	cari|Ca_18947	osat|OS11G01875	atri|evm_27.model.AmTr_v1.0_scaffold00111.17	jcur|Jcr4S01272.90	erythrantheguttata|Migut.B01560.1	pdac|PDK_30s680921L002	mesc|ME08265G04650	grai|Cotton_D_gene_10001445
ORTHO008139	stub|Sotub05g010790.1.1	crub|Carubv10009974m	ljap|LJ0G422610	csat|Csa2M108700	tcac|TC02G033730	cari|Ca_18753	mesc|ME11495G00350	alyr|AL1G26610	mtru|MT5G040250	slyc|Solyc05g007450.2.1	jasminumsambacJSSB|chr2.t1800	gmax|GM02G11860	pdac|PDK_30s65509239L001	macu|GSMUA_Achr11T13040_001	pper|ppa014584m	sesamumindicum|Sesame06351.t1	sita|Si030679m	vvin|VV01G12210	ptri|PT11G02090	cmel|CM3C008530	sbic|SB02G040150	brap|Bra016292	oleaeuropaea|Oeu001572.1	jcur|Jcr4U28952.20	gmax|GM01G05540	ccaj|C.cajan_11805	osat|OS07G43540	clan|Cla003358	atri|evm_27.model.AmTr_v1.0_scaffold00046.73	cpap|CP00128G00140	hvul|MLOC_14939.1	erythrantheguttata|Migut.L01304.1	bdis|BD1G20550	grai|Cotton_D_gene_10033519	lusi|Lus10037184	atha|AT1G26840	lusi|Lus10036743	brap|Bra024679	pbre|Pbr039101.1	tpar|Tp1g21940	rcom|RC29813G00260	jcur|Jcr4S06819.30	zmay|ZM07G27960	pmum|Pm006512
ORTHO005507	grai|Cotton_D_gene_10007430	cari|Ca_08087	stub|Sotub01g015510.1.1	csat|Csa3M168400	pper|ppa011958m	sesamumindicum|Sesame03766.t1	cmel|CM3C006723	cpap|CP00009G00370	oleaeuropaea|Oeu001162.1	stub|Sotub05g026060.1.1	osat|OS12G37590	pbre|Pbr015020.1	ljap|LJ0G282340	clan|Cla021805	lusi|Lus10043046	alyr|AL8G13200	jcur|Jcr4S00115.10	mtru|MT2G033830	rcom|RC29889G00850	fves|FV3G38760	ccaj|C.cajan_16560	brap|Bra010033	pbre|Pbr026763.1	pmum|Pm008388	slyc|Solyc05g053390.2.1	tpar|Tp2g19810	ptri|PT10G14600	jasminumsambacJSSB|chr8.t1677	gmax|GM09G03910	mesc|ME00708G00350	jcur|Jcr4S00851.10	sita|Si023343m	tcac|TC04G029790	hvul|AK359960	vvin|VV05G11400	macu|GSMUA_Achr2T02060_001	crub|Carubv10027176m	zmay|ZM01G26310	bdis|BD4G04540	atha|AT5G49510	lusi|Lus10011145	erythrantheguttata|Migut.N00036.1	hvul|AK364584	atri|evm_27.model.AmTr_v1.0_scaffold00003.225	gmax|GM15G14870	tpar|Tp_un0021_004	sbic|SB08G018270	pdac|PDK_30s995501L002	sesamumindicum|Sesame19245.t1	lusi|Lus10017066	zmay|ZM03G17250	brap|Bra036139
ORTHO003516	gmax|GM02G02710	tpar|Tp7g02130	erythrantheguttata|Migut.K01336.1	slyc|Solyc05g006870.2.1	lusi|Lus10005258	lusi|Lus10030666	sita|Si038003m	csat|Csa3M827380	fves|FV6G04350	gmax|GM09G37590	jcur|Jcr4S01029.30	cmel|CM3C009894	ljap|LJ2G016170	pdac|PDK_30s956031L001	clan|Cla017030	gmax|GM01G04800	atri|evm_27.model.AmTr_v1.0_scaffold00002.439	brap|Bra028445	alyr|AL7G38190	mtru|MT5G037930	crub|Carubv10006018m	sesamumindicum|Sesame12998.t1	ljap|LJ1G028630	bdis|BD1G05150	grai|Cotton_D_gene_10000468	tcac|TC00G039610	atri|evm_27.model.AmTr_v1.0_scaffold00002.438	mesc|ME05709G00020	fves|FV6G04330	stub|Sotub02g035240.1.1	gmax|GM18G49040	atha|AT5G39950	ptri|PT17G10930	brap|Bra040318	sbic|SB01G004860	vvin|VV14G12740	macu|GSMUA_Achr2T17710_001	slyc|Solyc02g087630.2.1	pmum|Pm015833	zmay|ZM01G56420	gmax|GM09G37600	pbre|Pbr026280.1	cari|Ca_17574	jasminumsambacJSSB|chr4.t3043	rcom|RC29822G01350	hvul|AK249522.1	mtru|MT7G009070	oleaeuropaea|Oeu037175.1	osat|OS03G58630	pper|ppa011576m	cpap|CP00014G00440	grai|Cotton_D_gene_10001575	cari|Ca_20680
ORTHO008534	tpar|Tp1g03390	stub|Sotub09g026770.1.1	bdis|BD3G55330	crub|Carubv10010566m	pdac|PDK_30s674231L009	ptri|PT10G06360	pbre|Pbr033461.1	pmum|Pm009043	csat|Csa2M169800	ljap|LJ6G000360	alyr|AL1G03960	cpap|CP00059G00210	atha|AT1G04555	brap|Bra015327	gmax|GM20G20950	ptri|PT08G17120	fves|FV0G37560	oleaeuropaea|Oeu059390.1	clan|Cla007623	cmel|CM3C023048	grai|Cotton_D_gene_10021236	pper|ppa012868m	zmay|ZM04G25120	mesc|ME01551G00390	erythrantheguttata|Migut.G00559.1	sesamumindicum|Sesame18769.t1	mesc|ME10563G01900	slyc|Solyc09g090820.2.1	ccaj|C.cajan_06063	lusi|Lus10014458	sbic|SB04G037190	hvul|AK252892.1	vvin|VV05G09150	ljap|LJ6G000380	cari|Ca_21323	tcac|TC04G026580	mtru|MT1G045660	lusi|Lus10023715	rcom|RC30008G00020	macu|GSMUA_AchrUn_randomT04190_001	osat|OS02G57170	atri|evm_27.model.AmTr_v1.0_scaffold00039.202	pbre|Pbr033093.1	jasminumsambacJSSB|chr6.t2921
ORTHO000861	pbre|Pbr012412.1	tcac|TC09G030530	pmum|Pm002560	vvin|VV08G13440	pmum|Pm006115	cpap|CP00056G00830	oleaeuropaea|Oeu029448.1	stub|Sotub04g035600.1.1	oleaeuropaea|Oeu040134.1	jasminumsambacJSSB|chr8.t2259	pmum|Pm000508	clan|Cla008193	fves|FV2G37580	jcur|Jcr4S01519.30	csat|Csa6M188080	mesc|ME06708G00010	pper|ppa018496m	tcac|TC05G003130	sbic|SB03G028410	ccaj|C.cajan_19858	gmax|GM14G01330	cmel|CM3C020583	brap|Bra030680	mtru|MT5G096890	bdis|BD2G44010	brap|Bra017143	cpap|CP00026G02270	ccaj|C.cajan_05997	grai|Cotton_D_gene_10032152	vvin|VV06G02460	pbre|Pbr042338.1	vvin|VV18G00790	macu|GSMUA_Achr7T24770_001	ljap|LJ0G087470	lusi|Lus10005873	crub|Carubv10025234m	sita|Si000371m	clan|Cla013336	jcur|Jcr4S03925.40	zmay|ZM03G37220	fves|FV6G11370	cari|Ca_09764	pbre|Pbr035944.1	macu|GSMUA_Achr4T08390_001	pbre|Pbr012382.1	mesc|ME06512G02790	rcom|RC27798G00140	atri|evm_27.model.AmTr_v1.0_scaffold00029.268	rcom|RC30170G06430	cari|Ca_07543	lusi|Lus10001198	fves|FV3G21510	tcac|TC08G004540	cari|Ca_19565	mesc|ME03150G00610	csat|Csa6M361230	brap|Bra005143	ptri|PT16G10970	mtru|MT3G079190	sesamumindicum|Sesame10347.t1	gmax|GM13G03750	sesamumindicum|Sesame02378.t1	osat|OS01G43520	pdac|PDK_30s808601L003	alyr|AL4G24190	pper|ppa022707m	atha|AT1G07380	tpar|Tp4g20330	mtru|MT3G061720	alyr|AL8G25060	ptri|PT02G01280	grai|Cotton_D_gene_10033944	crub|Carubv10025932m	clan|Cla021950	ccaj|C.cajan_44300	oleaeuropaea|Oeu046329.1	pper|ppa001659m	tpar|Tp1g06130	cpap|CP00112G00830	rcom|RC29751G00220	hvul|AK367438	csat|Csa1M527930	ptri|PT01G24700	jasminumsambacJSSB|chr10.t1682	lusi|Lus10021122	cmel|CM3C026551	ptri|PT09G04340	gmax|GM02G47420	slyc|Solyc03g006140.2.1	cari|Ca_15581	lusi|Lus10017188	atha|AT5G58980	gmax|GM08G45100	pmum|Pm002561	oleaeuropaea|Oeu049280.1	gmax|GM18G07680	cmel|CM3C025880	erythrantheguttata|Migut.N00906.1	pper|ppa001694m	slyc|Solyc04g082190.1.1	pdac|PDK_30s808601L002	alyr|AL1G06970	grai|Cotton_D_gene_10010457	grai|Cotton_D_gene_10024103	oleaeuropaea|Oeu009385.2	ljap|LJ6G004350	hvul|MLOC_52460.1	crub|Carubv10008356m	atha|AT2G38010	jasminumsambacJSSB|chr6.t133	sita|Si004913m
ORTHO003450	clan|Cla022408	clan|Cla018920	lusi|Lus10013568	hvul|AK373333	oleaeuropaea|Oeu007366.1	cari|Ca_16814	mtru|MT6G069420	rcom|RC30170G05780	vvin|VV18G10980	ljap|LJ0G139100	oleaeuropaea|Oeu026133.1	pbre|Pbr038849.1	mesc|ME02572G00170	brap|Bra035296	sbic|SB06G003270	tcac|TC03G003450	gmax|GM04G02520	pmum|Pm006177	csat|Csa2M345970	lusi|Lus10017275	jcur|Jcr4S00793.10	cmel|CM3C011352	crub|Carubv10026807m	sesamumindicum|Sesame05875.t1	grai|Cotton_D_gene_10033977	osat|OS04G17050	sita|Si002281m	tpar|Tp7g08670	pper|ppa008706m	jasminumsambacJSSB|chr11.t63	stub|Sotub04g035110.1.1	ccaj|C.cajan_30742	bdis|BD5G04550	gmax|GM07G11520	ptri|PT05G25260	csat|Csa1M025110	alyr|AL8G09720	pmum|Pm025074	atri|evm_27.model.AmTr_v1.0_scaffold00152.17	jasminumsambacJSSB|chr7.t2410	vvin|VV17G07250	ccaj|C.cajan_11409	gmax|GM09G30760	slyc|Solyc04g081740.2.1	atha|AT5G42150	grai|Cotton_D_gene_10023383	pbre|Pbr005811.1	jcur|Jcr4S03654.10	sesamumindicum|Sesame11400.t1	cari|Ca_04878	pper|ppa008397m	mesc|ME02943G00440	fves|FV2G38200	cpap|CP00003G03920	macu|GSMUA_Achr5T11460_001	tcac|TC08G003940	mtru|MT3G114070	ptri|PT12G04220	ptri|PT15G03660	pbre|Pbr028376.2	fves|FV5G16580	zmay|ZM02G18910	pdac|PDK_30s65509287L001	cmel|CM3C017361	erythrantheguttata|Migut.C00863.1	erythrantheguttata|Migut.N03175.1	jasminumsambacJSSB|Contig177.t3
ORTHO000288_1
ORTHO004446	cari|Ca_20011	sita|Si033878m	cmel|CM3C012449	macu|GSMUA_Achr6T10420_001	ljap|LJ0G455830	osat|OS03G26960	pbre|Pbr009726.1	pmum|Pm016459	csat|Csa5M623590	cpap|CP02782G00010	lusi|Lus10019778	tpar|Tp4g21160	grai|Cotton_D_gene_10007349	bdis|BD1G60890	slyc|Solyc01g068480.2.1	brap|Bra017100	clan|Cla020584	sbic|SB01G033760	tcac|TC05G020870	cpap|CP00875G00010	erythrantheguttata|Migut.N01826.1	brap|Bra005086	atri|evm_27.model.AmTr_v1.0_scaffold00010.156	vvin|VV08G05240	jcur|Jcr4S04850.10	stub|Sotub01g024510.1.1	alyr|AL4G10210	vvin|VV00G25130	gmax|GM20G00260	pdac|PDK_30s1097031L006	ptri|PT03G19070	zmay|ZM01G17290	pper|ppa000166m	pdac|PDK_30s1097031L005	pbre|Pbr022972.1	crub|Carubv10022505m	macu|GSMUA_Achr6T10430_001	ccaj|C.cajan_36025	mtru|MT1G039070	jasminumsambacJSSB|chr5.t1020	jcur|Jcr4S03876.10	fves|FV6G20110	erythrantheguttata|Migut.O00529.1	pbre|Pbr026937.1	atha|AT2G38770	hvul|MLOC_57506.1	alyr|AL4G25180	gmax|GM00G00285	lusi|Lus10016352	oleaeuropaea|Oeu003918.1	mesc|ME05875G02850	sesamumindicum|Sesame18520.t1	rcom|RC30131G03730
ORTHO002664	ljap|LJ3G028040	pbre|Pbr000263.1	oleaeuropaea|Oeu017981.1	lusi|Lus10031608	pmum|Pm009884	mesc|ME12308G00010	oleaeuropaea|Oeu027964.1	pbre|Pbr018028.1	cpap|CP00027G01410	oleaeuropaea|Oeu052548.1	slyc|Solyc07g054950.1.1	csat|Csa6M121960	macu|GSMUA_Achr6T24270_001	cpap|CP00034G00610	cmel|CM3C013544	grai|Cotton_D_gene_10033802	zmay|ZM07G24030	sesamumindicum|Sesame22077.t1	macu|GSMUA_Achr9T24600_001	pper|ppa008931m	gmax|GM06G45510	osat|OS07G37010	clan|Cla001674	grai|Cotton_D_gene_10040943	grai|Cotton_D_gene_10034712	mesc|ME05338G00100	lusi|Lus10018520	atha|AT4G03270	gmax|GM12G11510	pbre|Pbr011264.1	tpar|Tp6g03310	alyr|AL6G38000	hvul|AK376589	ccaj|C.cajan_13753	jasminumsambacJSSB|chr3.t2683	sesamumindicum|Sesame21127.t1	slyc|Solyc02g079370.2.1	ccaj|C.cajan_21803	cari|Ca_14124	gmax|GM13G37890	mtru|MT2G089490	rcom|RC29933G00680	sita|Si032222m	ccaj|C.cajan_35963	brap|Bra034198	tcac|TC02G014740	erythrantheguttata|Migut.M01227.1	pdac|PDK_30s790261L001	jcur|Jcr4S10365.10	pmum|Pm015304	lusi|Lus10033736	bdis|BD1G24990	vvin|VV12G00390	gmax|GM13G32130	lusi|Lus10039738	stub|Sotub02g022330.1.1	crub|Carubv10001575m	pper|ppa015093m	tcac|TC06G017150	ptri|PT04G03030	atri|evm_27.model.AmTr_v1.0_scaffold00072.31	fves|FV3G07420	grai|Cotton_D_gene_10031303	macu|GSMUA_Achr9T12120_001	sbic|SB02G036130	grai|Cotton_D_gene_10030118	ptri|PT19G12970	jasminumsambacJSSB|chr1.t3351	fves|FV3G04110
ORTHO005835	crub|Carubv10017957m	oleaeuropaea|Oeu032190.1	jasminumsambacJSSB|chr5.t1639	jcur|Jcr4S06462.10	grai|Cotton_D_gene_10032612	sbic|SB06G024670	rcom|RC30174G00710	gmax|GM01G32920	tpar|Tp4g27140	macu|GSMUA_Achr4T24630_001	pdac|PDK_30s763151L003	vvin|VV15G00410	brap|Bra004888	erythrantheguttata|Migut.B01584.1	tcac|TC01G038360	csat|Csa6M108560	clan|Cla006674	osat|OS04G46660	gmax|GM03G03990	alyr|AL4G32930	brap|Bra007544	hvul|MLOC_34710.1	ccaj|C.cajan_37640	mesc|ME04450G00220	pmum|Pm017801	lusi|Lus10042873	pbre|Pbr037052.1	cari|Ca_22885	ptri|PT14G05990	lusi|Lus10028174	tpar|Tp5g02670	ccaj|C.cajan_48066	bdis|BD5G17790	mtru|MT4G028060	ptri|PT02G14250	pper|ppa024897m	atri|evm_27.model.AmTr_v1.0_scaffold00106.95	atha|AT2G45080	stub|Sotub01g029950.1.1	slyc|Solyc01g090800.2.1	mesc|ME08265G04860	sita|Si010990m	jasminumsambacJSSB|chr11.t1653	alyr|AL5G31270	oleaeuropaea|Oeu051916.2	mtru|MT4G028450	zmay|ZM02G07620	crub|Carubv10024026m	atha|AT3G60550	cari|Ca_24841	fves|FV7G12230	cmel|CM3C022234	sesamumindicum|Sesame01680.t1	grai|Cotton_D_gene_10014982
ORTHO007346	pbre|Pbr020208.1	zmay|ZM07G09330	cpap|CP00003G02190	cmel|CM3C017258	osat|OS09G06560	sesamumindicum|Sesame00885.t1	atha|AT3G42660	clan|Cla019029	hvul|MLOC_36749.1	mtru|MT2G059200	macu|GSMUA_Achr1T19090_001	tpar|Tp_un0079_002	gmax|GM06G22840	jasminumsambacJSSB|chr7.t252	ptri|PT12G06100	lusi|Lus10034648	sita|Si009255m	grai|Cotton_D_gene_10034914	pper|ppa020587m	crub|Carubv10016648m	bdis|BD2G18270	mesc|ME06656G00690	pbre|Pbr007165.1	pmum|Pm025003	erythrantheguttata|Migut.D01493.1	alyr|AL5G10530	stub|Sotub03g028200.1.1	csat|Csa1M015060	brap|Bra034949	fves|FV5G11470	gmax|GM04G31220	tpar|Tp5g17930	tcac|TC03G012850	jcur|Jcr4U30893.10	atri|evm_27.model.AmTr_v1.0_scaffold00006.199	pdac|PDK_30s1006241L002	slyc|Solyc03g114690.2.1	ccaj|C.cajan_45222	rcom|RC29957G00040	cari|Ca_26273	jcur|Jcr4S00579.10	ljap|LJ1G008550	sbic|SB10G019730	vvin|VV17G05100	oleaeuropaea|Oeu031929.1	lusi|Lus10021720
ORTHO007228	ccaj|C.cajan_21680	rcom|RC30055G00880	jasminumsambacJSSB|chr11.t2164	cpap|CP00195G00350	lusi|Lus10005208	lusi|Lus10013320	tpar|Tp4g10100	erythrantheguttata|Migut.D02415.1	gmax|GM12G09850	ljap|LJ0G190690	pdac|PDK_30s673261L002	gmax|GM11G18410	atha|AT2G27290	hvul|MLOC_62120.1	grai|Cotton_D_gene_10015789	jcur|Jcr4S19984.20	pmum|Pm031035	fves|FV2G46590	mesc|ME00952G00070	jasminumsambacJSSB|chr11.t2029	pper|ppa015327m	oleaeuropaea|Oeu048845.1	zmay|ZM02G15800	atri|evm_27.model.AmTr_v1.0_scaffold00030.187	osat|OS04G33940	cari|Ca_15177	ccaj|C.cajan_21741	pbre|Pbr011799.1	sbic|SB06G016180	csat|Csa6M425800	vvin|VV06G09590	macu|GSMUA_Achr9T02680_001	pbre|Pbr042158.1	sesamumindicum|Sesame15186.t1	stub|Sotub11g025390.1.1	clan|Cla008625	jcur|Jcr4S03490.50	slyc|Solyc11g068790.1.1	crub|Carubv10024106m	sita|Si011096m	ptri|PT09G16150	bdis|BD5G09630	alyr|AL4G11130	cmel|CM3C014513	tcac|TC09G027630	mtru|MT4G052010
ORTHO007282	sesamumindicum|Sesame00908.t1	tpar|Tp2g30630	ptri|PT05G10600	sbic|SB01G047950	gmax|GM11G08680	osat|OS03G04300	cpap|CP00006G03120	jcur|Jcr4S02027.40	ljap|LJ0G197400	mtru|MT5G022050	pdac|PDK_30s715121L001	lusi|Lus10041853	jasminumsambacJSSB|chr1.t2742	vvin|VV00G12350	ccaj|C.cajan_12558	cari|Ca_01924	hvul|AK366791	mtru|MT5G023090	grai|Cotton_D_gene_10011863	crub|Carubv10026456m	cpap|CP00006G03130	stub|Sotub02g009560.1.1	fves|FV1G12760	clan|Cla014325	ptri|PT07G08740	oleaeuropaea|Oeu020651.1	pper|ppa006031m	csat|Csa6M507350	atri|evm_27.model.AmTr_v1.0_scaffold00001.114	sita|Si035739m	erythrantheguttata|Migut.L00736.1	atha|AT5G66055	pmum|Pm026879	mesc|ME07520G03080	bdis|BD1G76040	macu|GSMUA_Achr4T29610_001	brap|Bra037188	zmay|ZM01G02640	slyc|Solyc02g061820.2.1	lusi|Lus10028399	pbre|Pbr027685.1	tcac|TC01G001020	cmel|CM3C007947	rcom|RC29784G00170	pbre|Pbr034781.1	gmax|GM01G36660
ORTHO006518	hvul|AK367840	atri|evm_27.model.AmTr_v1.0_scaffold00078.33	jasminumsambacJSSB|chr4.t2530	macu|GSMUA_Achr6T05190_001	oleaeuropaea|Oeu007501.1	atha|AT2G26670	cmel|CM3C010350	pmum|Pm027539	sesamumindicum|Sesame08172.t1	alyr|AL4G09410	jcur|Jcr4S06729.30	sbic|SB10G023510	ljap|LJ1G007630	lusi|Lus10030092	oleaeuropaea|Oeu018470.1	rcom|RC28320G00600	hvul|AK361508	tcac|TC09G011350	brap|Bra012054	ccaj|C.cajan_40013	pbre|Pbr010631.1	lusi|Lus10005718	cari|Ca_21087	pbre|Pbr003172.1	fves|FV1G05600	bdis|BD1G36640	vvin|VV11G06450	grai|Cotton_D_gene_10026905	osat|OS06G40080	slyc|Solyc12g009470.1.1	gmax|GM06G29530	csat|Csa1M328400	clan|Cla012245	ptri|PT06G06710	sita|Si007047m	pper|ppa009633m	zmay|ZM09G13650	pdac|PDK_30s1050381L013	cari|Ca_25846	ptri|PT18G12210	crub|Carubv10023804m	gmax|GM04G19030	cpap|CP00075G00250	brap|Bra040771	stub|Sotub12g008500.1.1	mesc|ME07478G00200	erythrantheguttata|Migut.K00482.1	grai|Cotton_D_gene_10017655	tpar|Tp4g09160
ORTHO000801_1	lusi|Lus10004386	ptri|PT01G15340	gmax|GM17G15320	sita|Si006007m	gmax|GM11G03800	rcom|RC29948G00330	pper|ppa003524m	mesc|ME11581G00780	grai|Cotton_D_gene_10024293	oleaeuropaea|Oeu040705.1	macu|GSMUA_Achr7T07440_001	slyc|Solyc08g078400.2.1	gmax|GM14G14990	pmum|Pm025862	tpar|Tp7g17360	mtru|MT4G100640	atha|AT4G16760	crub|Carubv10022793m	pbre|Pbr037063.1	alyr|AL4G21090	lusi|Lus10007815	zmay|ZM09G06960	mtru|MT5G012920	csat|Csa5M165210	sesamumindicum|Sesame03002.t1	jasminumsambacJSSB|chr8.t503	sesamumindicum|Sesame10038.t1	pbre|Pbr018366.1	gmax|GM05G04940	pdac|PDK_30s830191L006	jcur|Jcr4S00783.20	alyr|AL7G26250	cari|Ca_02331	bdis|BD1G52320	tcac|TC03G024690	hvul|AK249030.1	ccaj|C.cajan_01595	atri|evm_27.model.AmTr_v1.0_scaffold00111.31	osat|OS06G01390	sita|Si006012m	pbre|Pbr037066.1	stub|Sotub08g024130.1.1	mesc|ME11341G00260	cpap|CP00089G00650	brap|Bra040093	pper|ppa002510m	grai|Cotton_D_gene_10033223	stub|Sotub08g024120.1.1	cmel|CM3C005515	cari|Ca_12766	ptri|PT03G06740	ljap|LJ0G420810	sbic|SB10G004260	grai|Cotton_D_gene_10015458	zmay|ZM09G03930	erythrantheguttata|Migut.A01136.1	crub|Carubv10004312m	atha|AT2G35690	gmax|GM01G41600	hvul|AK358279	tpar|Tp4g17950	ccaj|C.cajan_13062	fves|FV5G14230	clan|Cla003665	slyc|Solyc08g078390.2.1	lusi|Lus10004745	lusi|Lus10040183	brap|Bra023025	pmum|Pm023414
ORTHO002835	mtru|MT5G043210	oleaeuropaea|Oeu023716.2	vvin|VV14G02700	macu|GSMUA_Achr4T32650_001	sbic|SB03G035460	macu|GSMUA_Achr5T01600_001	stub|Sotub02g034450.1.1	tpar|Tp5g24420	pper|ppa008650m	jcur|Jcr4S00128.110	brap|Bra036217	pmum|Pm015943	alyr|AL5G08750	bdis|BD2G50800	clan|Cla016969	gmax|GM01G06660	csat|Csa5M638330	erythrantheguttata|Migut.H00667.1	tcac|TC04G009770	grai|Cotton_D_gene_10033588	grai|Cotton_D_gene_10032723	sesamumindicum|Sesame12948.t1	ccaj|C.cajan_37723	atri|evm_27.model.AmTr_v1.0_scaffold00058.68	lusi|Lus10019795	oleaeuropaea|Oeu000849.1	tpar|Tp2g17810	sita|Si002313m	cmel|CM3C022018	cmel|CM3C009834	csat|Csa3M824230	pdac|PDK_30s826761L001	mesc|ME07873G00070	cari|Ca_10483	pbre|Pbr029932.1	erythrantheguttata|Migut.K01296.1	alyr|AL2G17620	zmay|ZM03G31000	zmay|ZM08G34330	zmay|ZM08G34320	gmax|GM19G03290	jasminumsambacJSSB|chr6.t2118	mesc|ME06609G00570	osat|OS01G55870	crub|Carubv10017586m	atha|AT3G29200	crub|Carubv10020675m	tcac|TC02G032570	pbre|Pbr038410.1	brap|Bra004376	fves|FV0G04690	vvin|VV01G02110	gmax|GM13G05830	hvul|MLOC_54005.2	ptri|PT17G12090	pper|ppa008640m	pmum|Pm006431	jasminumsambacJSSB|chr6.t1909	ptri|PT10G15830	cpap|CP01264G00030	brap|Bra025383	atha|AT1G69370	sesamumindicum|Sesame17391.t1	fves|FV6G43680	ccaj|C.cajan_17984	clan|Cla016538	grai|Cotton_D_gene_10032717	lusi|Lus10032998	slyc|Solyc02g088460.2.1	rcom|RC30174G05510	rcom|RC28124G00120	brap|Bra004001
ORTHO001053	lusi|Lus10003499	stub|Sotub06g021570.1.1	zmay|ZM01G51710	cmel|CM3C013025	crub|Carubv10001158m	erythrantheguttata|Migut.A00158.1	zmay|ZM01G51720	mesc|ME12118G00290	oleaeuropaea|Oeu009831.2	grai|Cotton_D_gene_10023462	rcom|RC29794G00540	csat|Csa7M452010	lusi|Lus10009738	cari|Ca_10117	gmax|GM17G34930	ljap|LJ3G025630	sita|Si038609m	alyr|AL6G26180	sita|Si036084m	mesc|ME05875G00300	atha|AT5G25970	pmum|Pm030889	atha|AT3G21310	brap|Bra009874	ptri|PT01G19480	bdis|BD1G09800	pbre|Pbr008837.1	clan|Cla020894	jasminumsambacJSSB|chr9.t111	macu|GSMUA_Achr1T14240_001	brap|Bra006113	cari|Ca_09193	stub|Sotub08g015170.1.1	atha|AT1G51770	vvin|VV04G07840	csat|Csa4M645880	tpar|Tp6g31870	ccaj|C.cajan_22381	macu|GSMUA_Achr3T25730_001	hvul|AK374279	fves|FV4G21370	oleaeuropaea|Oeu011787.2	fves|FV2G32440	gmax|GM14G10580	cpap|CP00037G00750	clan|Cla012631	rcom|RC30146G00140	cpap|CP00078G00120	csat|Csa3M850500	zmay|ZM01G51700	tpar|Tp1g38420	pdac|PDK_30s654801L003	sbic|SB01G009210	lusi|Lus10005505	mesc|ME03975G00020	stub|Sotub03g035680.1.1	jasminumsambacJSSB|chr4.t1146	cmel|CM3C024408	erythrantheguttata|Migut.I00993.1	brap|Bra031273	alyr|AL6G26190	pbre|Pbr029275.1	sbic|SB01G009200	pper|ppa008602m	vvin|VV09G03630	hvul|MLOC_12034.3	osat|OS03G52120	tcac|TC00G087310	alyr|AL6G11570	pmum|Pm005469	pper|ppa007018m	lusi|Lus10005504	tcac|TC09G004550	grai|Cotton_D_gene_10026291	brap|Bra030418	sbic|SB01G009220	slyc|Solyc08g065860.2.1	gmax|GM07G01590	crub|Carubv10015258m	crub|Carubv10003837m	slyc|Solyc06g062490.2.1	gmax|GM08G21100	alyr|AL1G46580	hvul|AK362012	clan|Cla015604	slyc|Solyc03g121280.2.1	cmel|CM3C016854	oleaeuropaea|Oeu037323.2	lusi|Lus10007457	atri|evm_27.model.AmTr_v1.0_scaffold00036.103	brap|Bra008941	oleaeuropaea|Oeu036353.1	tpar|Tp3g19370	pdac|PDK_30s664371L001	atha|AT5G11730	ccaj|C.cajan_00269	alyr|AL3G23400	grai|Cotton_D_gene_10037217
ORTHO005877	osat|OS04G38420	gmax|GM18G02330	fves|FV6G00780	csat|Csa6M500710	ptri|PT05G08080	pper|ppa009793m	pdac|PDK_30s909461L011	cmel|CM3C007783	sesamumindicum|Sesame23859.t1	stub|Sotub04g022290.1.1	vvin|VV07G06020	jasminumsambacJSSB|chr4.t2188	lusi|Lus10004925	cpap|CP01962G00020	hvul|MLOC_3632.1	sbic|SB06G018720	alyr|AL8G32000	cpap|CP02213G00020	erythrantheguttata|Migut.L00093.1	clan|Cla014170	oleaeuropaea|Oeu010982.1	bdis|BD5G12180	tcac|TC01G009650	brap|Bra006044	gmax|GM11G36080	atri|evm_27.model.AmTr_v1.0_scaffold00010.229	atha|AT5G10050	crub|Carubv10001653m	sita|Si010773m	brap|Bra024363	cari|Ca_12673	crub|Carubv10027608m	lusi|Lus10040878	jasminumsambacJSSB|chr4.t2247	macu|GSMUA_Achr8T24840_001	ccaj|C.cajan_19462	pmum|Pm031003	zmay|ZM02G13430	slyc|Solyc04g054400.2.1	mtru|MT3G087850	alyr|AL6G09730	sesamumindicum|Sesame09879.t1	tpar|Tp6g33350	atha|AT5G65205	grai|Cotton_D_gene_10023859	ccaj|C.cajan_19463	mtru|MT3G087860	tpar|Tp2g28290	rcom|RC29877G00260	ptri|PT07G05890	tpar|Tp_un0247_002	mesc|ME08265G00390	ljap|LJ0G011030	ptri|PT07G05900	brap|Bra031874
ORTHO002556	jasminumsambacJSSB|chr7.t446	fves|FV2G36100	rcom|RC30169G00260	osat|OS02G05060	clan|Cla009987	macu|GSMUA_Achr4T05740_001	cmel|CM3C003599	jcur|Jcr4S00049.210	brap|Bra032097	atha|AT2G24400	csat|Csa3M883020	pmum|Pm013099	vvin|VV09G09720	stub|Sotub03g033870.1.1	tcac|TC06G005150	macu|GSMUA_Achr1T10530_001	tcac|TC09G000330	sbic|SB04G003330	jcur|Jcr4S00208.130	mtru|MT1G009150	tpar|Tp7g29170	pbre|Pbr025584.1	ccaj|C.cajan_00243	ccaj|C.cajan_43340	crub|Carubv10007062m	pbre|Pbr023166.1	oleaeuropaea|Oeu038375.1	ptri|PT06G27570	sita|Si019196m	zmay|ZM10G23580	lusi|Lus10035716	clan|Cla015473	ccaj|C.cajan_00027	hvul|MLOC_58182.2	brap|Bra011258	gmax|GM07G00370	mesc|ME03049G01150	vvin|VV09G09780	oleaeuropaea|Oeu035086.1	cmel|CM3C024273	zmay|ZM04G40050	crub|Carubv10024865m	mesc|ME06556G00120	sesamumindicum|Sesame04697.t1	lusi|Lus10037302	brap|Bra024013	pdac|PDK_30s1158651L001	bdis|BD5G21060	pper|ppa020105m	grai|Cotton_D_gene_10006373	ptri|PT08G00260	mesc|ME08398G00050	pbre|Pbr009265.1	osat|OS04G51890	fves|FV0G17930	atha|AT4G31320	gmax|GM14G19670	alyr|AL7G10280	csat|Csa7M447190	gmax|GM17G25180	jasminumsambacJSSB|chr7.t374	tpar|Tp4g03430	grai|Cotton_D_gene_10031117	ptri|PT10G24890	sbic|SB06G027920	pdac|PDK_30s1053161L003	pmum|Pm005082	gmax|GM08G24080	pbre|Pbr018755.1	lusi|Lus10026977	bdis|BD3G03670	atri|evm_27.model.AmTr_v1.0_scaffold00025.235	cari|Ca_11009	slyc|Solyc03g124020.1.1	sita|Si011170m	hvul|MLOC_6578.1	erythrantheguttata|Migut.I01206.1	pper|ppa021387m	ljap|LJ0G150850
ORTHO003568	brap|Bra032868	pdac|PDK_30s975591L009	grai|Cotton_D_gene_10019613	atri|evm_27.model.AmTr_v1.0_scaffold00019.168	clan|Cla020097	cmel|CM3C023809	jcur|Jcr4S01702.30	rcom|RC29216G00030	slyc|Solyc06g036580.2.1	ccaj|C.cajan_29164	rcom|RC29758G00420	tpar|Tp1g24240	csat|Csa5M177130	pdac|PDK_30s1133641L002	macu|GSMUA_Achr10T16310_001	oleaeuropaea|Oeu039037.3	pbre|Pbr026483.1	pmum|Pm018705	atha|AT1G28060	cari|Ca_18655	grai|Cotton_D_gene_10032473	gmax|GM01G43990	ccaj|C.cajan_24060	bdis|BD3G02870	crub|Carubv10008347m	slyc|Solyc05g054880.2.1	alyr|AL1G29200	jasminumsambacJSSB|chr2.t818	oleaeuropaea|Oeu009485.1	erythrantheguttata|Migut.F00813.1	ptri|PT00G00940	lusi|Lus10040340	gmax|GM11G01460	rcom|RC29758G00410	sita|Si028912m	cpap|CP00001G02940	pper|ppa001191m	gmax|GM20G38600	lusi|Lus10023464	sesamumindicum|Sesame07286.t1	mesc|ME04165G00390	ljap|LJ5G032140	pbre|Pbr038145.1	stub|Sotub05g027950.1.1	pbre|Pbr032286.1	tcac|TC10G004430	hvul|AK354730	mesc|ME12004G00270	vvin|VV13G08780	zmay|ZM05G25400	fves|FV7G25240	stub|Sotub06g015470.1.1	ptri|PT10G20880	osat|OS09G07500	mtru|MT1G115920
ORTHO001290	macu|GSMUA_Achr9T03110_001	ptri|PT10G20770	tcac|TC05G005320	fves|FV7G25400	tpar|Tp4g21700	oleaeuropaea|Oeu040282.1	csat|Csa5M505200	tcac|TC09G032400	zmay|ZM05G28690	ptri|PT08G04680	lusi|Lus10023449	pmum|Pm018722	erythrantheguttata|Migut.D02140.1	brap|Bra034070	slyc|Solyc05g054810.2.1	fves|FV0G32300	bdis|BD5G07170	mesc|ME12004G00070	bdis|BD3G43840	brap|Bra028867	lusi|Lus10019180	pper|ppa013427m	brap|Bra001306	mtru|MT7G080090	cari|Ca_18643	lusi|Lus10030314	tpar|Tp3g07860	pbre|Pbr038156.1	slyc|Solyc04g010240.2.1	stub|Sotub06g031520.1.1	atha|AT3G09500	atha|AT2G39390	jasminumsambacJSSB|chr5.t1037	grai|Cotton_D_gene_10019618	rcom|RC29788G00010	crub|Carubv10014930m	zmay|ZM10G14850	jcur|Jcr4S05508.10	clan|Cla020108	pmum|Pm000791	tpar|Tp6g39900	gmax|GM13G40700	sesamumindicum|Sesame05453.t1	pbre|Pbr032307.1	lusi|Lus10003306	grai|Cotton_D_gene_10027690	slyc|Solyc06g075620.2.1	lusi|Lus10025292	crub|Carubv10002265m	sita|Si018710m	csat|Csa5M178720	pbre|Pbr026464.1	lusi|Lus10024437	stub|Sotub07g013810.1.1	sita|Si011339m	ptri|PT06G21360	ccaj|C.cajan_21422	macu|GSMUA_Achr10T03760_001	pbre|Pbr033973.1	alyr|AL4G25840	stub|Sotub06g005590.1.1	ptri|PT06G21350	zmay|ZM02G18270	sesamumindicum|Sesame15422.t1	cmel|CM3C025480	mesc|ME12004G00120	erythrantheguttata|Migut.N02999.1	pdac|PDK_30s1070141L006	gmax|GM10G43770	pper|ppa012945m	clan|Cla004706	mtru|MT4G062410	crub|Carubv10018243m	stub|Sotub05g027890.1.1	brap|Bra009577	macu|GSMUA_Achr2T16120_001	erythrantheguttata|Migut.N02657.1	vvin|VV00G14860	cari|Ca_16726	brap|Bra029771	cari|Ca_07657	gmax|GM15G04730	osat|OS02G30050	alyr|AL6G01790	macu|GSMUA_Achr10T26790_001	gmax|GM10G05270	jasminumsambacJSSB|chr2.t619	sbic|SB04G020240	gmax|GM20G38480	crub|Carubv10024328m	grai|Cotton_D_gene_10008518	grai|Cotton_D_gene_10014006	lusi|Lus10019179	mesc|ME07358G00010	sesamumindicum|Sesame15705.t1	hvul|MLOC_5129.1	sbic|SB04G020440	atha|AT3G55170	atri|evm_27.model.AmTr_v1.0_scaffold00096.14	osat|OS04G30730	alyr|AL5G25270	ljap|LJ5G031910	cmel|CM3C023820	vvin|VV06G04270	macu|GSMUA_Achr4T30580_001	brap|Bra000131	pbre|Pbr023466.1
ORTHO006532	zmay|ZM08G21070	cpap|CP00139G00110	macu|GSMUA_Achr2T16080_001	alyr|AL4G12990	oleaeuropaea|Oeu010012.1	sbic|SB05G003490	slyc|Solyc11g072770.1.1	cmel|CM3C025714	osat|OS12G01120	macu|GSMUA_Achr4T30610_001	hvul|MLOC_53697.2	macu|GSMUA_Achr9T04090_001	csat|Csa6M301060	pdac|PDK_30s713601L001	sita|Si012474m	osat|OS05G02730	gmax|GM18G39520	macu|GSMUA_Achr7T18230_001	erythrantheguttata|Migut.N02641.1	zmay|ZM02G24320	jasminumsambacJSSB|chr10.t1398	grai|Cotton_D_gene_10006622	grai|Cotton_D_gene_10032237	tcac|TC09G032770	sita|Si022944m	lusi|Lus10038480	bdis|BD2G37650	brap|Bra000484	crub|Carubv10024767m	hvul|MLOC_7772.1	rcom|RC30039G00160	vvin|VV06G04470	ccaj|C.cajan_35467	mesc|ME03750G00340	pbre|Pbr023444.1	lusi|Lus10023332	tpar|Tp4g11440	pmum|Pm000753	pper|ppa019793m	clan|Cla013275	erythrantheguttata|Migut.D02160.1	brap|Bra035688	macu|GSMUA_Achr8T02040_001	sbic|SB09G002010	sesamumindicum|Sesame15714.t1	jcur|Jcr4S01144.40	atha|AT2G28610	ccaj|C.cajan_26154	fves|FV0G32620	sita|Si027421m	slyc|Solyc11g072790.1.1	gmax|GM07G15710	mtru|MT7G060630	osat|OS11G01130	zmay|ZM06G04160	pbre|Pbr033953.1	atri|evm_27.model.AmTr_v1.0_scaffold00023.118	sesamumindicum|Sesame15405.t1
ORTHO003902	sita|Si017164m	oleaeuropaea|Oeu012185.1	lusi|Lus10038624	pmum|Pm005123	jasminumsambacJSSB|chr3.t266.1.5c46e00d	lusi|Lus10022135	erythrantheguttata|Migut.A00234.1	hvul|AK376584	osat|OS02G39700	grai|Cotton_D_gene_10014364	slyc|Solyc08g068310.2.1	jcur|Jcr4S10864.20	atri|evm_27.model.AmTr_v1.0_scaffold00109.42	brap|Bra011375	zmay|ZM05G33390	clan|Cla022225	grai|Cotton_D_gene_10037181	ptri|PT06G24140	gmax|GM17G25990	cmel|CM3C011157	sbic|SB04G025650	macu|GSMUA_Achr7T02670_001	tpar|Tp7g30490	osat|OS04G42010	ptri|PT18G00530	tcac|TC09G003610	cpap|CP00078G00690	pdac|PDK_30s988131L002	hvul|AK363632	brap|Bra034530	ccaj|C.cajan_11089	crub|Carubv10004849m	rcom|RC29794G01450	vvin|VV04G10610	grai|Cotton_D_gene_10036368	pbre|Pbr009230.1	gmax|GM06G08650	gmax|GM04G08540	sbic|SB06G021470	bdis|BD5G14590	ccaj|C.cajan_14239	csat|Csa2M375250	sita|Si010109m	alyr|AL7G08650	stub|Sotub08g018880.1.1	mesc|ME09576G00110	pdac|PDK_30s706821L003	atha|AT4G32720	sesamumindicum|Sesame09623.t1	pper|ppa005151m	lusi|Lus10011685	ljap|LJ0G448330	zmay|ZM10G19530	cari|Ca_14926
ORTHO006375	tpar|Tp_un0291_001	sesamumindicum|Sesame06068.t1	pmum|Pm004217	lusi|Lus10005299	fves|FV3G28260	gmax|GM12G00270	osat|OS02G35130	pbre|Pbr000829.1	zmay|ZM04G16500	zmay|ZM05G30770	slyc|Solyc11g028010.1.1	csat|Csa5M097980	vvin|VV18G13770	sita|Si017258m	mtru|MT4G032220	brap|Bra034458	hvul|MLOC_38808.1	gmax|GM08G25940	atha|AT1G33970	mtru|MT4G032240	rcom|RC30170G07790	erythrantheguttata|Migut.C01332.1	mtru|MT4G032350	sbic|SB04G022760	cari|Ca_19819	bdis|BD3G45870	grai|Cotton_D_gene_10017527	cpap|CP00471G00030	jcur|Jcr4S04571.20	macu|GSMUA_Achr9T08340_001	ptri|PT19G09450	cmel|CM3C005230	ljap|LJ2G026690	mtru|MT4G032300	tcac|TC08G015510	jasminumsambacJSSB|chr6.t232	atri|evm_27.model.AmTr_v1.0_scaffold00071.200	brap|Bra028016	ptri|PT13G09420	crub|Carubv10011379m	mesc|ME00832G00010	pdac|PDK_30s819601L002	clan|Cla011977	pper|ppa008340m	ccaj|C.cajan_20881	oleaeuropaea|Oeu002319.2	alyr|AL1G35270	stub|Sotub11g018000.1.1
ORTHO004721	hvul|MLOC_71794.3	gmax|GM05G33130	sbic|SB06G017345	atha|AT5G08630	osat|OS02G35100	sesamumindicum|Sesame16879.t1	vvin|VV07G07850	tcac|TC01G024090	erythrantheguttata|Migut.H00795.1	atri|evm_27.model.AmTr_v1.0_scaffold00068.177	sita|Si016648m	brap|Bra006012	cmel|CM3C023202	fves|FV1G25060	pbre|Pbr023517.1	macu|GSMUA_Achr2T20730_001	tpar|Tp6g34240	csat|Csa2M338900	mesc|ME07440G00010	jasminumsambacJSSB|chr7.t314	alyr|AL6G08630	ptri|PT19G00810	lusi|Lus10004282	rcom|RC30225G00280	gmax|GM08G00730	bdis|BD3G45850	zmay|ZM04G16470	bdis|BD5G10777	cpap|CP00037G00810	crub|Carubv10000316m	oleaeuropaea|Oeu011013.3	ccaj|C.cajan_04500	cari|Ca_16919	pmum|Pm012772	lusi|Lus10039626	pper|ppa023587m	stub|Sotub05g029750.1.1	sita|Si011703m	pdac|PDK_30s6550948L002	ptri|PT04G13660	pdac|PDK_30s901301L004	brap|Bra009357	mtru|MT8G095200	clan|Cla007848	grai|Cotton_D_gene_10005317	jcur|Jcr4S05800.20	ljap|LJ0G414270	sbic|SB04G022750	ccaj|C.cajan_35413	oleaeuropaea|Oeu037875.1	gmax|GM06G16730	mtru|MT8G095210	lusi|Lus10029550	slyc|Solyc05g056530.2.1
ORTHO001745	pper|ppa006143m	clan|Cla017594	sesamumindicum|Sesame08500.t1	fves|FV7G00180	jasminumsambacJSSB|chr4.t1482.2.5c46e01a	crub|Carubv10009241m	cari|Ca_14469	tpar|Tp5g09940	pbre|Pbr024685.1	gmax|GM10G10960	tpar|Tp4g18100	stub|Sotub10g026460.1.1	atha|AT2G35840	cmel|CM3C009570	cari|Ca_20354	mesc|ME08542G00570	mtru|MT1G040560	crub|Carubv10017320m	grai|Cotton_D_gene_10009643	tpar|Tp1g38100	osat|OS05G05270	ptri|PT16G06450	grai|Cotton_D_gene_10020943	pmum|Pm026082	pbre|Pbr010299.1	cpap|CP00036G00920	atha|AT1G51420	vvin|VV08G01180	brap|Bra017287	ccaj|C.cajan_30862	alyr|AL4G21270	pmum|Pm022876	brap|Bra014262	tcac|TC00G004120	alyr|AL1G46180	sbic|SB09G003460	csat|Csa3M784370	hvul|MLOC_6173.2	vvin|VV12G08570	gmax|GM20G16990	sesamumindicum|Sesame20099.t1	pdac|PDK_30s1048231L001	alyr|AL5G22130	bdis|BD1G55300	sita|Si022142m	atha|AT3G52340	macu|GSMUA_Achr11T13740_001	jcur|Jcr4S00505.30	macu|GSMUA_Achr7T27320_001	osat|OS02G05030	pbre|Pbr001312.1	hvul|MLOC_19854.5	pdac|PDK_30s655081L010	osat|OS01G27880	sbic|SB04G020180	atri|evm_27.model.AmTr_v1.0_scaffold00004.165	pper|ppa006104m	fves|FV6G28390	tcac|TC00G048660	ljap|LJ0G454130	brap|Bra030439	ptri|PT06G19900	mesc|ME02892G01080	slyc|Solyc10g081660.1.1	jcur|Jcr4S01773.10	sita|Si029938m	erythrantheguttata|Migut.J00731.1	zmay|ZM10G12270	zmay|ZM08G17540	ptri|PT08G01200	bdis|BD2G36350	stub|Sotub01g007310.1.1	sita|Si001574m	slyc|Solyc01g006740.2.1	lusi|Lus10015995	rcom|RC29333G00460	oleaeuropaea|Oeu035661.1	brap|Bra023033
ORTHO007007	zmay|ZM01G49540	jasminumsambacJSSB|chr2.t3032	oleaeuropaea|Oeu033488.1
ORTHO007893	cmel|CM3C007728	fves|FV1G24750	pmum|Pm002132	osat|OS06G11430	tcac|TC01G008220	sesamumindicum|Sesame16614.t1	mtru|MT8G069110	mesc|ME08265G01430	oleaeuropaea|Oeu053573.1	bdis|BD1G45747	ccaj|C.cajan_44599	macu|GSMUA_Achr9T15060_001	pbre|Pbr019567.2	brap|Bra038520	jcur|Jcr4S00708.20	sita|Si007464m	jasminumsambacJSSB|chr4.t2122	hvul|MLOC_60817.1	oleaeuropaea|Oeu032374.1	alyr|AL7G02410	gmax|GM18G21080	zmay|ZM06G16200	clan|Cla014119	gmax|GM08G38710	grai|Cotton_D_gene_10036512	slyc|Solyc04g014250.2.1	stub|Sotub04g011300.1.1	cpap|CP00055G00530	crub|Carubv10005323m	rcom|RC29226G00030	pper|ppa009411m	alyr|AL4G01930	pdac|PDK_30s889331L004	lusi|Lus10035933	macu|GSMUA_Achr3T06700_001	cari|Ca_12306	zmay|ZM09G01180	tpar|Tp4g01490	sbic|SB10G007470	macu|GSMUA_Achr10T30280_001	atha|AT2G22475	macu|GSMUA_Achr6T02190_001	csat|Csa6M499140	erythrantheguttata|Migut.L00169.1	sesamumindicum|Sesame23796.t1	lusi|Lus10025728
ORTHO005695	gmax|GM17G29830	macu|GSMUA_Achr3T14340_001	erythrantheguttata|Migut.L00408.1	osat|OS08G01120	stub|Sotub10g024260.1.1	cari|Ca_10944	cari|Ca_10946	hvul|MLOC_61355.1	ptri|PT06G24500	sesamumindicum|Sesame09598.t1	rcom|RC29794G01790	ccaj|C.cajan_37553	grai|Cotton_D_gene_10015269	lusi|Lus10016331	pdac|PDK_30s755831L004	fves|FV2G39160	pper|ppa020306m	vvin|VV04G11200	atri|evm_27.model.AmTr_v1.0_scaffold00049.53	tpar|Tp4g05290	bdis|BD2G08130	cpap|CP00091G00030	atha|AT2G25680	grai|Cotton_D_gene_10015270	gmax|GM17G29950	csat|Csa2M379210	jasminumsambacJSSB|chr9.t214	ccaj|C.cajan_03377	cmel|CM3C011210	ccaj|C.cajan_35799	ptri|PT06G24510	oleaeuropaea|Oeu045169.1	slyc|Solyc10g084680.1.1	brap|Bra011159	ljap|LJ1G022060	brap|Bra007781	gmax|GM14G16610	zmay|ZM01G45100	grai|Cotton_D_gene_10004411	gmax|GM04G07690	crub|Carubv10025513m	pbre|Pbr021273.1	macu|GSMUA_Achr3T26990_001	mtru|MT3G108190	tcac|TC09G012920	sita|Si035427m	jcur|Jcr4S02847.40	sbic|SB01G016450	erythrantheguttata|Migut.A00264.1	alyr|AL4G07030
ORTHO005155	tpar|Tp3g31890	vvin|VV04G05770	pper|ppa020649m	gmax|GM04G39420	jcur|Jcr4S10806.50	oleaeuropaea|Oeu028500.1	zmay|ZM06G05530	lusi|Lus10020871	ccaj|C.cajan_08342	clan|Cla007789	gmax|GM06G15480	pmum|Pm001897	stub|Sotub11g006270.1.1	rcom|RC30206G00190	mesc|ME10018G00100	alyr|AL3G39540	jasminumsambacJSSB|chr6.t1513	ptri|PT01G30880	cpap|CP00152G00230	sbic|SB09G000740	pper|ppa010589m	pdac|PDK_30s912971L001	mtru|MT3G095470	tcac|TC01G010790	cmel|CM3C023267	gmax|GM09G19770	ptri|PT19G02480	hvul|AK360349	ljap|LJ0G426850	sita|Si022906m	slyc|Solyc11g005400.1.1	pmum|Pm001340	pdac|PDK_30s847911L003	macu|GSMUA_Achr8T07930_001	csat|Csa2M301500	bdis|BD5G27050	gmax|GM09G19800	osat|OS04G59060	pbre|Pbr034166.1	atha|AT2G18465	crub|Carubv10014374m	hvul|MLOC_54384.1	osat|OS05G01590	sbic|SB06G033800	sita|Si023121m	cari|Ca_04160	fves|FV7G03960	macu|GSMUA_Achr8T17360_001	bdis|BD2G39530	erythrantheguttata|Migut.H01125.1	jasminumsambacJSSB|chr6.t1524.1.5c46e016	atri|evm_27.model.AmTr_v1.0_scaffold00040.2	erythrantheguttata|Migut.H01111.1	grai|Cotton_D_gene_10006515	sesamumindicum|Sesame16765.t1	lusi|Lus10033506
ORTHO003669	lusi|Lus10032603	osat|OS11G29120	grai|Cotton_D_gene_10014301	macu|GSMUA_Achr9T01530_001	crub|Carubv10008864m	stub|Sotub05g026600.1.1	grai|Cotton_D_gene_10021071	oleaeuropaea|Oeu013814.2	sesamumindicum|Sesame11901.t1	osat|OS12G23760	pper|ppa004307m	fves|FV4G16560	clan|Cla021415	ccaj|C.cajan_07431	jcur|Jcr4S00594.40	brap|Bra015363	mesc|ME02421G00660	jasminumsambacJSSB|chr6.t2875	gmax|GM06G46040	zmay|ZM04G05030	csat|Csa3M130850	sita|Si039498m	alyr|AL1G04350	sbic|SB05G015590	cari|Ca_04519	macu|GSMUA_Achr8T28260_001	oleaeuropaea|Oeu006189.1	pdac|PDK_30s65509265L002	atri|evm_27.model.AmTr_v1.0_scaffold00087.29	brap|Bra032487	bdis|BD5G25560	cpap|CP32528G00010	atha|AT1G04910	mtru|MT1G102030	slyc|Solyc05g053720.2.1	atri|evm_27.model.AmTr_v1.0_scaffold00087.30	vvin|VV05G06450	cmel|CM3C006309	rcom|RC29904G00260	pdac|PDK_30s1027221L004	mtru|MT1G101990	jasminumsambacJSSB|chr4.t508	zmay|ZM06G32070	pper|ppa005103m	hvul|AK372831	ptri|PT17G08220	pmum|Pm023150	lusi|Lus10037830	pmum|Pm007935	ljap|LJ5G025780	tpar|Tp1g03750	sita|Si035287m	gmax|GM12G10680	erythrantheguttata|Migut.G00715.1	ptri|PT01G31660	pbre|Pbr030901.1	tcac|TC04G020920	bdis|BD4G19197	sita|Si026224m
ORTHO003908	csat|Csa3M434970	ccaj|C.cajan_00282	grai|Cotton_D_gene_10031813	tpar|Tp3g14750	ccaj|C.cajan_00448	pmum|Pm013385	gmax|GM08G21340	osat|OS06G05550	brap|Bra027168	slyc|Solyc03g121180.2.1	pper|ppa007650m	macu|GSMUA_Achr7T08930_001	cari|Ca_10127	clan|Cla012640	mesc|ME07351G00020	pdac|PDK_30s1122441L006	fves|FV6G14780	mesc|ME05875G00220	slyc|Solyc03g121170.2.1	cmel|CM3C013013	sesamumindicum|Sesame04506.t1	lusi|Lus10006856	crub|Carubv10014074m	mtru|MT2G100620	erythrantheguttata|Migut.I00965.1	stub|Sotub03g035790.1.1	atri|evm_27.model.AmTr_v1.0_scaffold00136.33	tcac|TC06G007110	cpap|CP00025G00340	vvin|VV09G04010	stub|Sotub03g035800.1.1	bdis|BD1G50970	gmax|GM13G42960	cari|Ca_02772	sita|Si006758m	zmay|ZM08G26200	pbre|Pbr028615.1	gmax|GM07G01680	hvul|MLOC_58861.2	cari|Ca_26692	ptri|PT01G19030	mtru|MT8G014910	lusi|Lus10006855	sbic|SB10G003340	atha|AT3G16370	alyr|AL3G17480	cari|Ca_02773	macu|GSMUA_Achr2T16800_001	jasminumsambacJSSB|chr2.t2922	lusi|Lus10037598	pbre|Pbr035256.1	jcur|Jcr4S05471.60	pbre|Pbr037597.1	rcom|RC30146G00520
ORTHO005055	ccaj|C.cajan_13852	pbre|Pbr038307.1	pmum|Pm011535	atri|evm_27.model.AmTr_v1.0_scaffold00068.116	gmax|GM06G36620	pper|ppa004202m	mesc|ME03741G00940	sbic|SB00G01050	tcac|TC02G016330	fves|FV4G05350	alyr|AL8G18790	cpap|CP00083G00510	oleaeuropaea|Oeu051071.1	ljap|LJ3G004210	gmax|GM12G35390	jcur|Jcr4S01359.20	lusi|Lus10009198	mesc|ME07894G00160	brap|Bra003029	bdis|BD3G57750	erythrantheguttata|Migut.M00798.1	macu|GSMUA_Achr6T27640_001	oleaeuropaea|Oeu024907.2	brap|Bra022676	tcac|TC00G021220	sesamumindicum|Sesame21466.t1	cpap|CP00080G00770	clan|Cla023378	jasminumsambacJSSB|chr13.t2246	crub|Carubv10027720m	slyc|Solyc07g063040.2.1	ccaj|C.cajan_30111	stub|Sotub07g024180.1.1	vvin|VV19G02720	ptri|PT01G40030	atha|AT5G53850	cmel|CM3C016693	hvul|AK355291	vvin|VV12G01700	zmay|ZM04G04910	grai|Cotton_D_gene_10039889	osat|OS11G29370	pdac|PDK_30s965811L001	rcom|RC29668G00160	cari|Ca_22517	tpar|Tp6g15910	grai|Cotton_D_gene_10002014	sita|Si026216m	mesc|ME02307G00470	gmax|GM13G35120	csat|Csa4M637120
ORTHO005272	sita|Si016928m	stub|Sotub04g022770.1.1	grai|Cotton_D_gene_10036564	hvul|MLOC_18099.1	clan|Cla014186	vvin|VV07G06230	mesc|ME06333G00010	jasminumsambacJSSB|chr6.t1471	macu|GSMUA_Achr3T07180_001	lusi|Lus10016818	ptri|PT05G08350	jcur|Jcr4S08554.30	mtru|MT3G094760	pdac|PDK_30s663881L004	fves|FV0G21350	sbic|SB04G034430	mesc|ME08265G00210	sita|Si001035m	cmel|CM3C007803	osat|OS02G53070	brap|Bra024337	tcac|TC01G009970	bdis|BD3G57717	cari|Ca_04130	fves|FV6G01330	cpap|CP00196G00030	atha|AT5G64930	crub|Carubv10026163m	pper|ppa006196m	csat|Csa6M501900	pmum|Pm031058	oleaeuropaea|Oeu056486.1	lusi|Lus10035856	alyr|AL8G31710	tpar|Tp2g28010	sbic|SB03G043880	pmum|Pm030951	slyc|Solyc04g054170.2.1	osat|OS01G68970	hvul|AK362443	ccaj|C.cajan_08287	ptri|PT07G06300	zmay|ZM04G26880	atri|evm_27.model.AmTr_v1.0_scaffold00156.17	bdis|BD2G58840	macu|GSMUA_Achr5T05810_001	rcom|RC29719G00050	erythrantheguttata|Migut.L00078.1	sesamumindicum|Sesame23882.t1	zmay|ZM08G29170	gmax|GM06G15080
ORTHO003920	grai|Cotton_D_gene_10004239	pmum|Pm002681	grai|Cotton_D_gene_10010427	vvin|VV08G14400	bdis|BD1G66710	mesc|ME08368G00030	pbre|Pbr038993.1	ljap|LJ4G023670	zmay|ZM09G23860	tcac|TC05G004400	tpar|Tp6g40220	cari|Ca_25359	sita|Si036988m	pbre|Pbr004610.1	sesamumindicum|Sesame08750.t1	atri|evm_27.model.AmTr_v1.0_scaffold00012.219	fves|FV6G12800	macu|GSMUA_AchrUn_randomT18690_001	ptri|PT06G08530	macu|GSMUA_Achr10T00840_001	oleaeuropaea|Oeu010096.1	gmax|GM03G19810	ccaj|C.cajan_40949	cpap|CP00169G00200	mesc|ME09265G00010	stub|Sotub09g009060.1.1	gmax|GM01G24360	cmel|CM3C009252	jcur|Jcr4S05757.20	csat|Csa3M734170	alyr|AL6G01390	cari|Ca_24520	crub|Carubv10001663m	macu|GSMUA_Achr2T19110_001	osat|OS03G16670	gmax|GM07G16020	pper|ppa008834m	pbre|Pbr033533.1	cari|Ca_24477	pdac|PDK_30s692531L007	slyc|Solyc09g010940.2.1	oleaeuropaea|Oeu006901.1	atha|AT5G02230	erythrantheguttata|Migut.L01953.1	hvul|MLOC_4518.1	hvul|AK367687	erythrantheguttata|Migut.J00320.1	ccaj|C.cajan_32673	gmax|GM18G39960	sbic|SB01G039680	macu|GSMUA_Achr9T03890_001	jasminumsambacJSSB|chr12.t377	clan|Cla017903	lusi|Lus10010848	brap|Bra028879	lusi|Lus10024382	grai|Cotton_D_gene_10026011	macu|GSMUA_Achr8T20790_001	zmay|ZM01G11220	brap|Bra009605
ORTHO007259	vvin|VV00G07090	clan|Cla001342	slyc|Solyc02g079270.2.1	pmum|Pm009893	erythrantheguttata|Migut.M01223.1	pper|ppa006452m	hvul|MLOC_60758.1	rcom|RC29933G00580	lusi|Lus10006739	macu|GSMUA_Achr8T03710_001	osat|OS07G37220	cmel|CM3C007329	atha|AT4G05090	csat|Csa6M516860	pdac|PDK_30s745781L002	gmax|GM15G07240	cpap|CP00027G01340	sesamumindicum|Sesame22081.t1	sita|Si033418m	tcac|TC06G017030	tpar|Tp6g03900	mesc|ME05338G00060	atri|evm_27.model.AmTr_v1.0_scaffold00003.454	jasminumsambacJSSB|chr13.t1255.1.5c46e00e	brap|Bra029552	ccaj|C.cajan_17044	zmay|ZM07G24150	lusi|Lus10007817	oleaeuropaea|Oeu038207.1	alyr|AL6G37060	grai|Cotton_D_gene_10033798	jcur|Jcr4S00105.170	ptri|PT04G03130	pbre|Pbr000269.1	slyc|Solyc02g079250.2.1	hvul|AK357665	bdis|BD1G24900	fves|FV3G07350	cari|Ca_00233	stub|Sotub02g022230.1.1	stub|Sotub02g022250.1.1	crub|Carubv10003240m	sbic|SB09G004170
ORTHO003812	mtru|MT3G071050	erythrantheguttata|Migut.C00817.1	pmum|Pm006238	mesc|ME02943G00090	csat|Csa3M791480	stub|Sotub11g009100.1.1	ljap|LJ0G061140	ccaj|C.cajan_32146	alyr|AL7G36910	alyr|AL7G37000	pbre|Pbr028077.1	pbre|Pbr005855.1	cari|Ca_10749	sbic|SB10G002660	clan|Cla017580	osat|OS06G04680	crub|Carubv10017354m	gmax|GM14G40550	lusi|Lus10024318	sesamumindicum|Sesame05849.t1	zmay|ZM09G05260	macu|GSMUA_Achr1T19990_001	oleaeuropaea|Oeu024519.1	sita|Si007968m	ptri|PT02G02450	pdac|PDK_30s876481L005	tpar|Tp2g16360	atri|evm_27.model.AmTr_v1.0_scaffold00211.2	slyc|Solyc11g010580.2.1	bdis|BD1G51350	sesamumindicum|Sesame11451.t1	atha|AT3G27230	crub|Carubv10007544m	hvul|AK353582	gmax|GM17G37570	mtru|MT8G069200	mesc|ME07575G00180	cmel|CM3C009587	oleaeuropaea|Oeu027549.1	brap|Bra039090	grai|Cotton_D_gene_10009103	fves|FV2G38890	tcac|TC08G003360	macu|GSMUA_Achr1T16720_001	vvin|VV18G10240	pbre|Pbr005562.1	zmay|ZM06G08130	atri|evm_27.model.AmTr_v1.0_scaffold00211.3	atha|AT5G40830	alyr|AL5G06130	jcur|Jcr4S00712.30	lusi|Lus10034506	ptri|PT05G24650	cpap|CP00026G00230	jasminumsambacJSSB|chr6.t75	rcom|RC30170G05150	gmax|GM04G02800	oleaeuropaea|Oeu054710.1
ORTHO004096	brap|Bra007465	csat|Csa1M534740	pbre|Pbr026507.1	crub|Carubv10023845m	cpap|CP00009G03420	cari|Ca_21279	grai|Cotton_D_gene_10021467	gmax|GM09G20990	osat|OS02G39340	oleaeuropaea|Oeu043896.1	macu|GSMUA_Achr11T05720_001	vvin|VV05G13120	mesc|ME10045G00410	mtru|MT6G012760	grai|Cotton_D_gene_10025420	lusi|Lus10010586	grai|Cotton_D_gene_10025419	erythrantheguttata|Migut.M00919.1	pmum|Pm007416	ccaj|C.cajan_25301	sesamumindicum|Sesame22364.t1	mesc|ME10045G00420	hvul|MLOC_67303.1	fves|FV0G44550	ljap|LJ0G187050	jasminumsambacJSSB|chr12.t575	cari|Ca_22999	atha|AT2G43630	zmay|ZM04G18140	alyr|AL4G31200	tpar|Tp5g03540	sbic|SB04G025420	pper|ppa010407m	sita|Si018193m	jcur|Jcr4S00975.60	atri|evm_27.model.AmTr_v1.0_scaffold00066.270	lusi|Lus10005311	zmay|ZM05G33180	ptri|PT06G12390	slyc|Solyc04g054460.2.1	pmum|Pm003964	gmax|GM07G22950	pper|ppa020223m	bdis|BD3G48220	macu|GSMUA_Achr1T22680_001	macu|GSMUA_Achr9T08030_001	grai|Cotton_D_gene_10025219	cmel|CM3C002758	stub|Sotub04g022220.1.1	tpar|Tp4g25730	tcac|TC00G054370	brap|Bra037697	clan|Cla019560	rcom|RC29641G00030	cari|Ca_15088
ORTHO003479	sesamumindicum|Sesame14208.t1	zmay|ZM05G14020	sbic|SB10G028030	slyc|Solyc02g082340.2.1	tcac|TC01G000230	macu|GSMUA_Achr1T19720_001	oleaeuropaea|Oeu063413.2	lusi|Lus10005693	alyr|AL4G25650	cari|Ca_06789	bdis|BD1G33330	mesc|ME08122G00030	vvin|VV04G04750	cpap|CP00007G02110	crub|Carubv10022885m	crub|Carubv10008684m	mesc|ME07520G03650	brap|Bra022989	fves|FV1G11770	pmum|Pm026952	lusi|Lus10005701	crub|Carubv10025608m	stub|Sotub02g025720.1.1	alyr|AL1G31750	sita|Si006084m	pdac|PDK_30s1010761L001	jcur|Jcr4S00349.60	atha|AT1G30590	ptri|PT05G09940	rcom|RC29866G00190	ljap|LJ0G449700	csat|Csa3M122360	atri|evm_27.model.AmTr_v1.0_scaffold00022.156	atha|AT2G39240	clan|Cla021234	ccaj|C.cajan_01204	erythrantheguttata|Migut.A00468.1	cmel|CM3C006107	oleaeuropaea|Oeu010807.1	jasminumsambacJSSB|chr4.t1561	mtru|MT8G085920	brap|Bra021928	lusi|Lus10026162	atha|AT2G34750	clan|Cla007832	gmax|GM16G21590	pper|ppa002914m	gmax|GM09G32870	osat|OS06G47350	tpar|Tp4g17040	pbre|Pbr011737.1	macu|GSMUA_Achr3T11670_001	hvul|MLOC_80290.1	pdac|PDK_30s725811L006	grai|Cotton_D_gene_10027958	alyr|AL4G20020	cpap|CP00007G02100
ORTHO007765	clan|Cla020613	sesamumindicum|Sesame02694.t1	sita|Si038271m	crub|Carubv10027419m	ptri|PT02G11860	erythrantheguttata|Migut.N02768.1	mesc|ME03237G00380	stub|Sotub04g031040.1.1	zmay|ZM05G03750	gmax|GM13G04720	alyr|AL8G07280	macu|GSMUA_Achr7T26280_001	atha|AT5G43150	vvin|VV18G06120	zmay|ZM01G06800	slyc|Solyc04g078030.2.1	osat|OS03G10860	macu|GSMUA_Achr4T14170_001	erythrantheguttata|Migut.C00496.1	tcac|TC08G007670	rcom|RC30170G01220	mesc|ME09870G00220	csat|Csa4M642370	jasminumsambacJSSB|chr6.t2415	hvul|MLOC_74437.1	zmay|ZM09G26370	bdis|BD1G70780	grai|Cotton_D_gene_10011515	jcur|Jcr4S09122.50	mtru|MT6G008680	pbre|Pbr019733.1	pmum|Pm005385	grai|Cotton_D_gene_10039423	macu|GSMUA_Achr7T00630_001	sbic|SB01G043490	brap|Bra033664	pdac|PDK_30s696361L001	ccaj|C.cajan_40820	pper|ppb022435m	macu|GSMUA_Achr4T23260_001	brap|Bra040621	cpap|CP00021G01030	pdac|PDK_30s731481L006	gmax|GM19G01860	tpar|Tp2g07930
ORTHO004563	alyr|AL7G11080	hvul|AK250340.1	pper|ppa009782m	pper|ppa010464m	macu|GSMUA_Achr2T02050_001	atri|evm_27.model.AmTr_v1.0_scaffold00032.133	sesamumindicum|Sesame04271.t1	oleaeuropaea|Oeu024902.1	mesc|ME10525G00100	pdac|PDK_30s65509119L002	tcac|TC09G015180	sita|Si039463m	stub|Sotub07g005750.1.1	cari|Ca_14100	bdis|BD4G36770	vvin|VV11G07900	sesamumindicum|Sesame07670.t1	mtru|MT7G059150	zmay|ZM01G55930	brap|Bra011197	ccaj|C.cajan_23591	cari|Ca_11002	tpar|Tp4g02820	grai|Cotton_D_gene_10019889	jasminumsambacJSSB|chr1.t3006	rcom|RC27622G00070	pbre|Pbr038000.2	fves|FV0G32290	ptri|PT06G17760	crub|Carubv10005456m	osat|OS10G34540	ptri|PT18G10020	grai|Cotton_D_gene_10016047	tpar|Tp7g28360	bdis|BD4G40197	csat|Csa2M036720	pmum|Pm022487	brap|Bra032136	gmax|GM18G38350	sbic|SB03G043226	zmay|ZM08G29730	erythrantheguttata|Migut.K00288.1	pdac|PDK_30s1149641L001	sita|Si037117m	clan|Cla022872	atri|evm_27.model.AmTr_v1.0_scaffold00032.134	lusi|Lus10035117	pbre|Pbr030925.1	slyc|Solyc07g006180.2.1	sbic|SB03G043223	cmel|CM3C004108	lusi|Lus10031983	jcur|Jcr4S02597.30	cpap|CP00037G01510	gmax|GM08G47150	atha|AT4G30480
ORTHO004631	mesc|ME11584G00100	macu|GSMUA_Achr4T28200_001	ptri|PT05G13350	erythrantheguttata|Migut.H00467.1	stub|Sotub01g045460.1.1	crub|Carubv10013568m	lusi|Lus10019640	zmay|ZM05G03700	ptri|PT09G10800	pper|ppa007326m	oleaeuropaea|Oeu013673.1	grai|Cotton_D_gene_10036993	ccaj|C.cajan_12585	cari|Ca_02121	cpap|CP00062G00510	sita|Si036542m	hvul|AK249847.1	tpar|Tp1g36380	alyr|AL3G20620	zmay|ZM01G53910	brap|Bra022384	grai|Cotton_D_gene_10016494	atha|AT3G19080	fves|FV2G18240	rcom|RC29780G00080	atri|evm_27.model.AmTr_v1.0_scaffold00033.260	jasminumsambacJSSB|chr6.t2019	pdac|PDK_30s710711L005	pbre|Pbr040215.1	gmax|GM11G06240	mtru|MT5G018010	rcom|RC29676G00270	sbic|SB01G007140	tcac|TC02G008350	clan|Cla020134	lusi|Lus10009333	sesamumindicum|Sesame17211.t1	vvin|VV07G02870	jasminumsambacJSSB|chr5.t3107	erythrantheguttata|Migut.B00307.1	crub|Carubv10011771m	jcur|Jcr4S00298.100	slyc|Solyc01g108290.2.1	ptri|PT04G14310	pbre|Pbr018766.1	mesc|ME11584G00110	pmum|Pm021478	tpar|Tp3g17160	cmel|CM3C020943	gmax|GM01G39030	csat|Csa2M295440	atha|AT1G49520	bdis|BD1G07640	osat|OS03G55570	pdac|PDK_30s903491L002	pbre|Pbr040210.1	jcur|Jcr4S00701.30	tcac|TC01G004530	alyr|AL1G43740
ORTHO007622	cmel|CM3C022596	slyc|Solyc01g008180.2.1	jasminumsambacJSSB|chr9.t433.1.5c46e00f	bdis|BD3G01570	pper|ppa004761m	sita|Si016866m	oleaeuropaea|Oeu006354.3	osat|OS02G02500	pdac|PDK_30s1070441L007	sbic|SB04G001240	brap|Bra024828	stub|Sotub01g008540.1.1	cari|Ca_05098	macu|GSMUA_Achr11T01640_001	tcac|TC02G028800	jcur|Jcr4S03505.10	pbre|Pbr012206.1	macu|GSMUA_Achr2T10980_001	brap|Bra026612	fves|FV4G24070	clan|Cla016916	pmum|Pm005971	cpap|CP00002G00550	rcom|RC29801G01700	atri|evm_27.model.AmTr_v1.0_scaffold00029.185	jcur|Jcr4S03505.20	grai|Cotton_D_gene_10029903	ljap|LJ4G002250	atha|AT2G02170	ccaj|C.cajan_23042	crub|Carubv10017100m	pdac|PDK_30s863331L004	alyr|AL5G01360	macu|GSMUA_Achr1T02030_001	zmay|ZM04G41310	lusi|Lus10038522	ptri|PT10G09690	mesc|ME11107G00020	hvul|MLOC_53511.1	vvin|VV01G03030	gmax|GM08G09610	tpar|Tp2g13580
ORTHO006400	sita|Si014400m	cpap|CP00128G00300	cari|Ca_18067	macu|GSMUA_Achr5T23330_001	erythrantheguttata|Migut.L01288.1	mtru|MT5G040940	gmax|GM02G12010	mtru|MT5G040960	gmax|GM20G04820	ljap|LJ2G015750	lusi|Lus10012823	bdis|BD3G37130	sesamumindicum|Sesame06363.t1	cari|Ca_18070	jasminumsambacJSSB|chr9.t2198	pdac|PDK_30s771901L001	macu|GSMUA_Achr4T00460_001	atri|evm_27.model.AmTr_v1.0_scaffold00010.471	cari|Ca_18069	fves|FV0G05500	hvul|MLOC_33219.1	pmum|Pm006493	lusi|Lus10030468	zmay|ZM01G38190	grai|Cotton_D_gene_10008889	sesamumindicum|Sesame03523.t1	pper|ppa011026m	ptri|PT10G16440	sbic|SB07G021330	oleaeuropaea|Oeu054869.1	hvul|MLOC_19306.1	brap|Bra024795	tpar|Tp2g14030	tcac|TC02G033250	ccaj|C.cajan_02494	brap|Bra026570	osat|OS08G33710	clan|Cla010186	pbre|Pbr039085.1	alyr|AL5G02540	macu|GSMUA_Achr7T21030_001	jcur|Jcr4S04115.50	rcom|RC29813G00460	stub|Sotub05g009880.1.1	jasminumsambacJSSB|chr10.t639	cmel|CM3C012099	gmax|GM01G05840	slyc|Solyc05g007950.2.1	vvin|VV01G12010	grai|Cotton_D_gene_10033536	atha|AT2G02990	crub|Carubv10017969m	csat|Csa5M605140	ccaj|C.cajan_30503
ORTHO005349	csat|Csa7M324130	grai|Cotton_D_gene_10027222	jcur|Jcr4S02641.30	sbic|SB01G008740	clan|Cla006011	gmax|GM02G01610	cpap|CP00018G00380	stub|Sotub06g007950.1.1	atha|AT4G02030	erythrantheguttata|Migut.N00925.1	ptri|PT02G19540	oleaeuropaea|Oeu008471.2	pmum|Pm022932	rcom|RC30076G02210	ljap|LJ5G020290	pdac|PDK_30s895701L002	tcac|TC01G031660	atri|evm_27.model.AmTr_v1.0_scaffold00045.216	cmel|CM3C023707	cari|Ca_01003	ptri|PT14G11410	macu|GSMUA_Achr8T06400_001	grai|Cotton_D_gene_10035836	jasminumsambacJSSB|chr2.t3423	cari|Ca_03511	ptri|PT02G19550	jasminumsambacJSSB|chr10.t289	crub|Carubv10000264m	fves|FV5G34720	alyr|AL6G39460	slyc|Solyc06g009650.2.1	gmax|GM10G01660	bdis|BD1G09340	pdac|PDK_30s895701L004	mesc|ME05434G00010	sita|Si034338m	slyc|Solyc01g079490.2.1	brap|Bra036299	pper|ppa001696m	lusi|Lus10041387	sesamumindicum|Sesame09179.t1	ccaj|C.cajan_28155	jcur|Jcr4S00788.140	mesc|ME07301G00330	vvin|VV07G09250	zmay|ZM05G04570	csat|Csa7M324110	osat|OS03G52770	stub|Sotub01g023790.1.1	hvul|AK367045	tpar|Tp6g01910	sesamumindicum|Sesame11174.t1	mtru|MT1G087100
ORTHO001071	pdac|PDK_30s747121L008	mtru|MT4G021210	bdis|BD4G09120	ccaj|C.cajan_44469	clan|Cla003995	pbre|Pbr003848.1	gmax|GM02G41700	fves|FV7G25880	ccaj|C.cajan_31227	clan|Cla006542	fves|FV6G12490	sbic|SB05G027880	jcur|Jcr4S09500.20	pper|ppa005184m	cpap|CP00081G01020	hvul|MLOC_70817.1	alyr|AL4G26250	slyc|Solyc10g086580.1.1	gmax|GM11G34230	csat|Csa6M008680	hvul|AK248820.1	gmax|GM14G07270	sesamumindicum|Sesame07265.t1	csat|Csa5M182730	jasminumsambacJSSB|chr2.t819	bdis|BD4G09125	clan|Cla013326	osat|OS11G47970	pbre|Pbr018949.1	stub|Sotub10g024020.1.1	hvul|AK249593.1	crub|Carubv10023127m	pper|ppa005137m	lusi|Lus10040275	grai|Cotton_D_gene_10021522	ptri|PT08G05680	ptri|PT10G19670	erythrantheguttata|Migut.F00758.1	stub|Sotub10g028070.1.1	jasminumsambacJSSB|chr3.t1599	macu|GSMUA_Achr11T24320_001	jcur|Jcr4S26956.20	pbre|Pbr009405.1	rcom|RC30143G00070	oleaeuropaea|Oeu009486.1	gmax|GM03G12070	zmay|ZM04G00100	csat|Csa6M188680	atri|evm_27.model.AmTr_v1.0_scaffold00012.292	pbre|Pbr001465.1	tpar|Tp4g22000	fves|FV3G29260	mesc|ME08910G00300	tcac|TC10G002920	sita|Si027442m	cpap|CP00001G04270	macu|GSMUA_Achr2T16450_001	brap|Bra000144	mesc|ME04883G00120	hvul|AK252550.1	grai|Cotton_D_gene_10026030	sbic|SB05G027870	sesamumindicum|Sesame20472.t1	zmay|ZM04G00090	pper|ppa005158m	cmel|CM3C025892	vvin|VV06G03130	ljap|LJ0G035520	grai|Cotton_D_gene_10032501	lusi|Lus10004708	brap|Bra005019	slyc|Solyc09g011080.2.1	lusi|Lus10000518	pmum|Pm018834	gmax|GM18G04080	cmel|CM3C023879	mtru|MT5G080450	atha|AT2G39730	lusi|Lus10003234	hvul|AK249203.1	pmum|Pm000686	cmel|CM3C008231	ccaj|C.cajan_41787	lusi|Lus10002710	cari|Ca_13319	vvin|VV08G14150	brap|Bra017055	pbre|Pbr006760.1	sita|Si026402m	rcom|RC28345G00050	pmum|Pm002651
ORTHO003733	clan|Cla013514	pmum|Pm023180	sesamumindicum|Sesame21963.t1	erythrantheguttata|Migut.H01246.1	zmay|ZM05G41870	cmel|CM3C019731	cari|Ca_17821	cari|Ca_17820	ptri|PT14G15550	macu|GSMUA_Achr3T20130_001	slyc|Solyc12g005950.1.1	pbre|Pbr031957.1	macu|GSMUA_AchrUn_randomT01410_001	atha|AT2G32950	clan|Cla004583	sbic|SB04G034480	sita|Si016507m	vvin|VV12G11460	lusi|Lus10035332	cmel|CM3C021715	pdac|PDK_30s658861L002	stub|Sotub11g007270.1.1	ljap|LJ2G034990	fves|FV3G01890	stub|Sotub12g011790.1.1	bdis|BD3G57667	pmum|Pm009723	jasminumsambacJSSB|chr13.t2073	grai|Cotton_D_gene_10031206	mesc|ME05214G00450	erythrantheguttata|Migut.M01361.1	csat|Csa1M699620	osat|OS02G53140	sesamumindicum|Sesame13411.t1	gmax|GM02G43540	hvul|AK374819	cpap|CP00152G00600	tpar|Tp4g15310	mtru|MT5G085250	vvin|VV10G00140	tcac|TC01G017730	cpap|CP00970G00010	crub|Carubv10022726m	pper|ppa002554m	sesamumindicum|Sesame12835.t1	grai|Cotton_D_gene_10014606	rcom|RC27389G00020	atri|evm_27.model.AmTr_v1.0_scaffold00074.24	slyc|Solyc11g011980.1.1	tcac|TC06G019980	pper|ppa002635m	csat|Csa6M161200	ccaj|C.cajan_05624	zmay|ZM04G26840	lusi|Lus10029990	brap|Bra005541	gmax|GM14G05430	oleaeuropaea|Oeu003164.1	fves|FV0G30320	alyr|AL4G18130
ORTHO005302	gmax|GM05G06090	cpap|CP00006G04190	rcom|RC30054G00030	cari|Ca_12828	slyc|Solyc08g007080.2.1	pper|ppa020388m	jasminumsambacJSSB|chr3.t600	pmum|Pm023326	atri|evm_27.model.AmTr_v1.0_scaffold00149.17	gmax|GM01G40880	lusi|Lus10040107	fves|FV5G30560	zmay|ZM07G08430	lusi|Lus10011041	jasminumsambacJSSB|chr3.t607	oleaeuropaea|Oeu028039.1	mtru|MT5G014090	brap|Bra012624	gmax|GM11G04460	lusi|Lus10003010	ptri|PT01G02690	slyc|Solyc08g077210.2.1	grai|Cotton_D_gene_10037756	ljap|LJ2G026410	sesamumindicum|Sesame03012.t1	stub|Sotub08g022600.1.1	mtru|MT4G098850	tcac|TC03G023610	ccaj|C.cajan_01452	grai|Cotton_D_gene_10024348	oleaeuropaea|Oeu028037.1	crub|Carubv10007811m	erythrantheguttata|Migut.E00922.1	oleaeuropaea|Oeu053061.1	clan|Cla008780	cari|Ca_02283	brap|Bra013275	gmax|GM17G16380	alyr|AL7G24830	tpar|Tp7g16110	vvin|VV02G02930	csat|Csa3M015890	macu|GSMUA_Achr9T23430_001	mesc|ME11328G00100	pdac|PDK_30s1088391L001	atha|AT4G18010	ccaj|C.cajan_12952	pbre|Pbr013845.1	stub|Sotub08g006160.1.1	cmel|CM3C013872	jcur|Jcr4S02085.10	macu|GSMUA_Achr3T27520_001
ORTHO007239	jasminumsambacJSSB|chr4.t570	slyc|Solyc07g006650.2.1	sita|Si029691m	oleaeuropaea|Oeu054233.2	erythrantheguttata|Migut.J01448.1	cari|Ca_03273	mesc|ME06916G00870	brap|Bra002710	grai|Cotton_D_gene_10000564	lusi|Lus10006983	csat|Csa2M049960	pbre|Pbr002193.1	pdac|PDK_30s1161861L002	mtru|MT4G128840	atri|evm_27.model.AmTr_v1.0_scaffold00019.226	cpap|CP00095G00790	ptri|PT18G09510	jcur|Jcr4S01995.30	macu|GSMUA_Achr3T08950_001	osat|OS07G47290	cmel|CM3C004075	zmay|ZM07G29740	tcac|TC00G057480	sita|Si029684m	alyr|AL8G23390	cpap|CP00075G00020	crub|Carubv10026323m	clan|Cla022845	gmax|GM17G07380	fves|FV0G06760	macu|GSMUA_Achr9T17670_001	pbre|Pbr027282.1	mesc|ME03070G00040	erythrantheguttata|Migut.K00260.1	pper|ppa005065m	rcom|RC27766G00040	ccaj|C.cajan_03618	sesamumindicum|Sesame07699.t1	zmay|ZM02G40510	hvul|MLOC_55107.1	atha|AT5G57655	pmum|Pm008687	sesamumindicum|Sesame02792.t1	vvin|VV11G08360	tpar|Tp6g19340	bdis|BD1G18550	lusi|Lus10001321
ORTHO007238	ljap|LJ4G006470	ccaj|C.cajan_33118	crub|Carubv10019682m	alyr|AL2G03980	clan|Cla001329	hvul|MLOC_4537.1	zmay|ZM05G32240	grai|Cotton_D_gene_10006109	pbre|Pbr000222.1	oleaeuropaea|Oeu015946.3	mesc|ME00325G00110	vvin|VV00G16850	macu|GSMUA_Achr5T22350_001	brap|Bra031406	osat|OS03G46710	csat|Csa6M516680	fves|FV0G47430	ptri|PT11G03290	oleaeuropaea|Oeu045309.1	atha|AT1G61690	macu|GSMUA_Achr7T20370_001	sita|Si016118m	stub|Sotub02g022890.1.1	jcur|Jcr4S03299.30	rcom|RC29842G01900	pdac|PDK_30s909971L002	ptri|PT04G02810	erythrantheguttata|Migut.N00381.1	jasminumsambacJSSB|chr2.t3702	bdis|BD3G47270	brap|Bra031405	slyc|Solyc02g079850.2.1	lusi|Lus10007623	pmum|Pm009848	pper|ppa000514m	pper|ppa015293m	tpar|Tp2g02860	sbic|SB04G024360	tcac|TC06G017950	cpap|CP00871G00010	lusi|Lus10018391	atri|evm_27.model.AmTr_v1.0_scaffold00043.39	sbic|SB03G046860	sesamumindicum|Sesame18699.t1	cmel|CM3C007347	cari|Ca_05339	cpap|CP45157G00010
ORTHO008446	sesamumindicum|Sesame22062.t1	vvin|VV19G04590	pper|ppa011005m	stub|Sotub02g022790.1.1	bdis|BD3G14650	erythrantheguttata|Migut.M01247.1	cmel|CM3C018163	atha|AT1G11430	rcom|RC29842G01980	slyc|Solyc02g079770.2.1	ptri|PT11G03360	brap|Bra019853	grai|Cotton_D_gene_10000749	clan|Cla007388	crub|Carubv10010192m	cari|Ca_00213	oleaeuropaea|Oeu050810.2	osat|OS08G04450	oleaeuropaea|Oeu016142.2	brap|Bra016835	cpap|CP00080G01290	pdac|PDK_30s65509416L002	csat|Csa3M399450	gmax|GM13G32330	jcur|Jcr4S04746.80	mtru|MT2G011000	mesc|ME05116G00150	pmum|Pm011695	macu|GSMUA_Achr8T33150_001	gmax|GM15G06990	jasminumsambacJSSB|chr1.t914	lusi|Lus10018398	ccaj|C.cajan_28046	grai|Cotton_D_gene_10004882	jcur|Jcr4S02942.70	zmay|ZM10G11030	sbic|SB07G002970	hvul|MLOC_67202.1	tpar|Tp1g10070	mesc|ME03818G00240	jasminumsambacJSSB|chr1.t928	atri|evm_27.model.AmTr_v1.0_scaffold00043.64	pbre|Pbr027335.1	fves|FV3G23280	lusi|Lus10007615	tcac|TC00G072780	alyr|AL1G11680
ORTHO004085	slyc|Solyc04g064920.2.1	atri|evm_27.model.AmTr_v1.0_scaffold00071.68	macu|GSMUA_Achr8T29400_001	lusi|Lus10029765	zmay|ZM02G14650	tpar|Tp1g18910	alyr|AL3G23340	sita|Si014506m	mtru|MT3G090530	brap|Bra031268	jasminumsambacJSSB|chr1.t1465	cmel|CM3C023696	bdis|BD5G10737	vvin|VV18G11750	fves|FV2G22920	zmay|ZM06G00480	tpar|Tp3g19290	gmax|GM04G41880	brap|Bra012278	pmum|Pm022656	tcac|TC00G052760	jasminumsambacJSSB|chr1.t1477	lusi|Lus10018917	pbre|Pbr001736.1	cpap|CP00049G00510	pper|ppa021698m	atha|AT1G21360	cari|Ca_03937	crub|Carubv10010234m	alyr|AL1G22560	sita|Si010778m	lusi|Lus10028618	clan|Cla013854	cmel|CM3C008403	grai|Cotton_D_gene_10000806	csat|Csa7M318970	sbic|SB06G017300	erythrantheguttata|Migut.C01031.1	bdis|BD3G13307	crub|Carubv10014530m	sesamumindicum|Sesame02453.t1	sbic|SB07G000920	osat|OS08G01710	csat|Csa6M338100	pdac|PDK_30s1007221L009	mesc|ME00784G00200	zmay|ZM01G48650	hvul|MLOC_37566.1	gmax|GM06G12920	ptri|PT02G07000	ccaj|C.cajan_42383	hvul|MLOC_10629.7	brap|Bra017908	atha|AT3G21260	oleaeuropaea|Oeu051256.1	rcom|RC27985G00240	pbre|Pbr039397.1	stub|Sotub04g024150.1.1	ccaj|C.cajan_15051	osat|OS04G35790
ORTHO008355	vvin|VV05G03450	ccaj|C.cajan_04234	cpap|CP01008G00030	alyr|AL7G28160	oleaeuropaea|Oeu052260.1	oleaeuropaea|Oeu062887.1	ptri|PT08G20740	macu|GSMUA_Achr9T17700_001	gmax|GM07G38120	cari|Ca_06820	jcur|Jcr4S01503.100	jasminumsambacJSSB|chr8.t1836	grai|Cotton_D_gene_10021257	lusi|Lus10033973	hvul|MLOC_37831.1	lusi|Lus10012807	crub|Carubv10005545m	pdac|PDK_30s923871L002	sbic|SB09G018560	sesamumindicum|Sesame19075.t1	csat|Csa3M151470	macu|GSMUA_Achr8T21940_001	brap|Bra033496	osat|OS05G30920	cmel|CM3C006607	grai|Cotton_D_gene_10028987	clan|Cla021705	zmay|ZM08G17380	atri|evm_27.model.AmTr_v1.0_scaffold00057.194	fves|FV2G38550	gmax|GM17G02590	rcom|RC29726G01010	rcom|RC29726G01020	pmum|Pm006214	bdis|BD2G27330	erythrantheguttata|Migut.G00207.1	atha|AT4G15563	zmay|ZM06G21920	mesc|ME01551G03210	mtru|MT4G118790	slyc|Solyc01g067280.2.1	tpar|Tp7g13860	tcac|TC04G027490	sita|Si023110m	pper|ppa009780m	stub|Sotub01g021340.1.1
ORTHO006074	cari|Ca_17464	tcac|TC09G034010	zmay|ZM07G21800	pdac|PDK_30s6550965L002	sita|Si031016m	mesc|ME04182G00440	slyc|Solyc06g074840.2.1	macu|GSMUA_Achr4T30030_001	oleaeuropaea|Oeu040868.1	csat|Csa1M109340	ccaj|C.cajan_21582	erythrantheguttata|Migut.D02268.1	tcac|TC10G006610	osat|OS07G29630	atri|evm_27.model.AmTr_v1.0_scaffold00050.22	vvin|VV06G09000	brap|Bra020226	hvul|MLOC_73329.1	crub|Carubv10017855m	sbic|SB01G050050	osat|OS03G01810	sbic|SB02G033180	stub|Sotub11g024050.1.1	alyr|AL6G22690	pbre|Pbr026423.1	jasminumsambacJSSB|chr2.t428	fves|FV7G23040	rcom|RC29589G00230	pper|ppa010938m	ptri|PT04G21390	gmax|GM11G19930	ljap|LJ4G034180	crub|Carubv10001883m	pbre|Pbr039839.1	jasminumsambacJSSB|chr10.t233	pper|ppa010967m	brap|Bra006645	grai|Cotton_D_gene_10005957	tpar|Tp6g22440	macu|GSMUA_Achr2T10500_001	pbre|Pbr030355.1	pmum|Pm001110	cpap|CP00001G00150	clan|Cla005095	ptri|PT08G03280	erythrantheguttata|Migut.N02565.1	stub|Sotub06g030830.1.1	bdis|BD1G55380	gmax|GM06G23570	alyr|AL5G12990	cmel|CM3C004945	atha|AT5G22950	lusi|Lus10016143	pmum|Pm018479	gmax|GM04G21900	mesc|ME08316G00420	slyc|Solyc11g066260.1.1	grai|Cotton_D_gene_10006480	sesamumindicum|Sesame15791.t1	atha|AT3G45000	grai|Cotton_D_gene_10008439	lusi|Lus10021423	gmax|GM12G08510	sesamumindicum|Sesame15293.t1	pdac|PDK_30s923101L001	fves|FV1G08790	bdis|BD1G27990
ORTHO007043	vvin|VV00G17630	pbre|Pbr025114.1	cari|Ca_09256	gmax|GM05G10390	clan|Cla001827	sita|Si014292m	slyc|Solyc02g065060.2.1	jcur|Jcr4S02900.30	bdis|BD3G38020	atri|evm_27.model.AmTr_v1.0_scaffold00128.18	mesc|ME03060G00060	osat|OS08G37130	brap|Bra036090	mtru|MT0G18880	tpar|Tp5g11650	ljap|LJ0G438790	zmay|ZM01G35280	cpap|CP00006G03710	pdac|PDK_30s670341L002	ccaj|C.cajan_16663	brap|Bra030018	atha|AT3G50560	slyc|Solyc02g090540.2.1	stub|Sotub02g032350.1.1	mtru|MT8G079810	pbre|Pbr007866.1	sesamumindicum|Sesame17225.t1	grai|Cotton_D_gene_10036986	pper|ppa018440m	cmel|CM3C007547	ptri|PT05G13520	gmax|GM17G20290	stub|Sotub02g011790.1.1	crub|Carubv10017814m	macu|GSMUA_Achr3T20350_001	fves|FV1G18690	csat|Csa6M490250	pmum|Pm026433	ptri|PT07G10740	alyr|AL5G20050	rcom|RC29676G00110	erythrantheguttata|Migut.H00455.1	oleaeuropaea|Oeu021840.1	gmax|GM11G06150	sesamumindicum|Sesame12844.t1	sbic|SB07G023170	jasminumsambacJSSB|chr7.t1476	grai|Cotton_D_gene_10030323	tcac|TC01G004680
ORTHO008778	gmax|GM05G36480	ptri|PT18G13450	mesc|ME08085G00010	pmum|Pm008954	brap|Bra035537	tcac|TC00G034860	gmax|GM08G03090	erythrantheguttata|Migut.J00842.1	mtru|MT8G101250	hvul|MLOC_34460.4	osat|OS06G45250	oleaeuropaea|Oeu021025.1	pdac|PDK_30s966691L001	crub|Carubv10004903m	bdis|BD1G31737	pbre|Pbr041263.1	sesamumindicum|Sesame19998.t1	zmay|ZM06G12130	stub|Sotub07g010930.1.1	rcom|RC30200G00100	atha|AT5G35400	oleaeuropaea|Oeu036951.3	sita|Si006519m	lusi|Lus10027594	clan|Cla018900	cpap|CP00115G00210	fves|FV5G22100	lusi|Lus10022949	sbic|SB10G026490	stub|Sotub07g010950.1.1	grai|Cotton_D_gene_10019897	stub|Sotub07g010920.1.1	macu|GSMUA_Achr3T27770_001	cari|Ca_05870	cmel|CM3C017384	ljap|LJ4G033750	jcur|Jcr4S00345.130	jasminumsambacJSSB|chr4.t1648	csat|Csa1M025830	alyr|AL7G32380	slyc|Solyc07g017260.2.1	vvin|VV02G01550	atri|evm_27.model.AmTr_v1.0_scaffold00025.270	tpar|Tp7g07040	pper|ppa006478m	slyc|Solyc07g017250.2.1
ORTHO008164	erythrantheguttata|Migut.G00674.1	cpap|CP00059G01330	tcac|TC04G022450	oleaeuropaea|Oeu018222.2	bdis|BD2G22810	clan|Cla021422	osat|OS05G50900	sbic|SB09G030060	sita|Si021834m	jcur|Jcr4S00699.20	gmax|GM02G14290	alyr|AL3G27070	zmay|ZM08G11540	tpar|Tp3g21790	vvin|VV05G07500	atri|evm_27.model.AmTr_v1.0_scaffold00089.12	pbre|Pbr030944.1	gmax|GM01G23230	lusi|Lus10016680	stub|Sotub05g026530.1.1	atha|AT3G24140	pmum|Pm009474	sesamumindicum|Sesame18714.t1	mesc|ME03332G01400	csat|Csa3M131940	ccaj|C.cajan_44487	crub|Carubv10013821m	brap|Bra028357	grai|Cotton_D_gene_10023950	rcom|RC29904G00700	oleaeuropaea|Oeu016730.1	lusi|Lus10007139	pdac|PDK_30s756321L001	brap|Bra001929	ptri|PT01G31400	mesc|ME02421G00460	cmel|CM3C006315	cari|Ca_16010	pper|ppa020429m	jasminumsambacJSSB|chr8.t2436	slyc|Solyc05g053660.1.1	hvul|MLOC_60291.1	macu|GSMUA_Achr2T06030_001
ORTHO001363	brap|Bra031148	atri|evm_27.model.AmTr_v1.0_scaffold00003.453	vvin|VV12G08950	mesc|ME00853G00040	jasminumsambacJSSB|chr13.t2497	cari|Ca_19030	slyc|Solyc07g054830.2.1	alyr|AL7G13710	rcom|RC29983G01740	fves|FV3G27670	ljap|LJ3G026070	bdis|BD2G51870	fves|FV3G04060	crub|Carubv10007819m	osat|OS01G57420	lusi|Lus10031612	oleaeuropaea|Oeu019370.1	clan|Cla013597	sita|Si009926m	gmax|GM06G45450	sesamumindicum|Sesame21122.t1	ccaj|C.cajan_30852	ccaj|C.cajan_21809	sita|Si013477m	oleaeuropaea|Oeu046195.2	cpap|CP00034G00730	zmay|ZM02G03120	ptri|PT01G40950	lusi|Lus10018527	sbic|SB07G004970	hvul|AK364514	hvul|AK368770	erythrantheguttata|Migut.M00340.1	slyc|Solyc10g008640.2.1	zmay|ZM10G07460	tcac|TC07G007330	cari|Ca_14117	clan|Cla011741	lusi|Lus10033732	tpar|Tp3g34170	sesamumindicum|Sesame22787.t1	gmax|GM06G39760	sesamumindicum|Sesame23074.t1	gmax|GM12G32670	cari|Ca_19909	bdis|BD3G15500	csat|Csa3M099600	macu|GSMUA_Achr5T26320_001	hvul|MLOC_58803.1	zmay|ZM03G30130	tpar|Tp2g09760	stub|Sotub12g012410.1.1	grai|Cotton_D_gene_10011299	bdis|BD5G23130	osat|OS08G08110	jcur|Jcr4S03186.50	stub|Sotub07g020460.1.1	jasminumsambacJSSB|chr3.t2352	cmel|CM3C013540	alyr|AL3G41910	atha|AT2G20900	ccaj|C.cajan_18113	grai|Cotton_D_gene_10030121	gmax|GM12G22280	sita|Si001229m	pdac|PDK_30s786161L002	pdac|PDK_30s938201L002	pmum|Pm015310	pbre|Pbr011271.1	mesc|ME03000G00060	lusi|Lus10039747	pbre|Pbr018022.1	brap|Bra036672	cmel|CM3C013541	csat|Csa6M123470	pmum|Pm011656	jasminumsambacJSSB|chr13.t1665	tpar|Tp7g26080	rcom|RC30027G00260	crub|Carubv10013473m	erythrantheguttata|Migut.H01897.1	pper|ppa004529m	sbic|SB06G029820	pbre|Pbr005036.1	atha|AT4G28130	mesc|ME03741G01490	macu|GSMUA_Achr11T25960_001	brap|Bra024223	slyc|Solyc12g005380.1.1	pper|ppa021564m	sbic|SB03G036560	tcac|TC02G014980
ORTHO009021	ptri|PT04G00050	brap|Bra013002	lusi|Lus10042215	stub|Sotub07g015710.1.1	atha|AT5G60870	alyr|AL8G27040	grai|Cotton_D_gene_10005230	slyc|Solyc07g042980.2.1	vvin|VV03G02490	gmax|GM08G45650	jasminumsambacJSSB|chr1.t1376	rcom|RC30170G06370	pdac|PDK_30s729641L002	csat|Csa4M620650	sbic|SB02G032760	osat|OS09G38755	pbre|Pbr040597.1	stub|Sotub07g015700.1.1	bdis|BD4G37960	crub|Carubv10026399m	mesc|ME11960G00190	atri|evm_27.model.AmTr_v1.0_scaffold00032.226	ccaj|C.cajan_41038	macu|GSMUA_Achr8T06920_001	fves|FV6G50930	tpar|Tp2g24180	clan|Cla023285	cari|Ca_17045	jcur|Jcr4S10055.10	cmel|CM3C026358	oleaeuropaea|Oeu027258.2	erythrantheguttata|Migut.H01259.1	lusi|Lus10008601	zmay|ZM07G21000	pbre|Pbr006879.3	hvul|AK362524	pper|ppa025403m	sesamumindicum|Sesame12824.t1	tcac|TC01G017330	sita|Si029904m	ljap|LJ1G038320	pmum|Pm014824	slyc|Solyc07g042970.2.1
ORTHO008436	sita|Si010672m	osat|OS04G33060	ccaj|C.cajan_12346	ptri|PT01G01770	jasminumsambacJSSB|chr9.t357	alyr|AL1G33460	stub|Sotub08g021850.1.1	pdac|PDK_30s1058171L002	cmel|CM3C003439	lusi|Lus10012126	slyc|Solyc08g076450.2.1	zmay|ZM02G16550	brap|Bra023250	pper|ppa009219m	pbre|Pbr034570.3	cpap|CP00208G00050	fves|FV0G29700	jcur|Jcr4S27586.10	oleaeuropaea|Oeu017081.2	erythrantheguttata|Migut.A01173.1	sesamumindicum|Sesame09949.t1	gmax|GM01G01830	bdis|BD5G08820	hvul|MLOC_56094.1	rcom|RC30068G01430	mesc|ME04133G00030	tcac|TC03G029960	atha|AT1G32220	jcur|Jcr4S05536.10	macu|GSMUA_Achr4T12290_001	atri|evm_27.model.AmTr_v1.0_scaffold00048.43	lusi|Lus10010419	tpar|Tp1g27900	gmax|GM09G34090	cari|Ca_11466	pmum|Pm023134	mtru|MT5G029260	vvin|VV02G01850	mesc|ME04133G00020	clan|Cla016243	sbic|SB06G015130	crub|Carubv10009888m	csat|Csa3M900980	grai|Cotton_D_gene_10025718
ORTHO005030	sita|Si029051m	macu|GSMUA_Achr10T29540_001	mesc|ME08962G00010	erythrantheguttata|Migut.N02273.1	slyc|Solyc01g006280.2.1	gmax|GM10G44010	jcur|Jcr4S09269.10	ljap|LJ5G032230	brap|Bra030488	lusi|Lus10013741	ljap|LJ5G032250	ptri|PT01G04610	brap|Bra018851	fves|FV3G36100	rcom|RC29773G00100	sesamumindicum|Sesame10755.t1	tpar|Tp1g37320	alyr|AL1G44960	stub|Sotub01g006670.1.1	grai|Cotton_D_gene_10016671	atha|AT1G50480	mtru|MT5G059390	pbre|Pbr000694.1	pbre|Pbr003312.1	sbic|SB02G026140	bdis|BD4G31680	zmay|ZM07G15650	clan|Cla004761	osat|OS09G27420	rcom|RC29773G00120	mtru|MT1G116140	tcac|TC04G011720	hvul|MLOC_12614.1	csat|Csa1M604600	atri|evm_27.model.AmTr_v1.0_scaffold00024.123	oleaeuropaea|Oeu038860.1	cmel|CM3C015653	ccaj|C.cajan_29186	oleaeuropaea|Oeu046515.2	cari|Ca_21619	pper|ppa002733m	jasminumsambacJSSB|chr10.t557.1.5c46e00e	rcom|RC29773G00130	gmax|GM10G13840	gmax|GM20G38740	lusi|Lus10039200	pdac|PDK_30s699581L001	vvin|VV06G06940	cpap|CP00119G00910	ptri|PT03G20640	pmum|Pm000128	crub|Carubv10008563m
ORTHO007493	tcac|TC01G025410	gmax|GM13G18660	bdis|BD3G54870	pper|ppa009218m	jcur|Jcr4S00047.140	lusi|Lus10024914	macu|GSMUA_Achr7T16770_001	sbic|SB04G036680	pdac|PDK_30s732791L001	ccaj|C.cajan_06637	tpar|Tp1g02760	slyc|Solyc09g066470.2.1	alyr|AL8G05820	cari|Ca_07737	clan|Cla014881	lusi|Lus10022909	osat|OS02G56550	stub|Sotub09g019490.1.1	zmay|ZM04G25380	ptri|PT05G23690	fves|FV2G09510	alyr|AL1G03220	mesc|ME08582G00100	atha|AT1G03905	cpap|CP00165G00160	crub|Carubv10009912m	brap|Bra030549	brap|Bra027530	pbre|Pbr026690.1	crub|Carubv10026928m	csat|Csa7M368750	rcom|RC28492G00200	ptri|PT02G03570	sesamumindicum|Sesame10842.t1	atri|evm_27.model.AmTr_v1.0_scaffold00067.59	tpar|Tp2g08940	cmel|CM3C021130	sita|Si017954m	vvin|VV07G11150	atha|AT5G44110	hvul|MLOC_55616.1	erythrantheguttata|Migut.D00441.1	grai|Cotton_D_gene_10021908	pmum|Pm020574	jasminumsambacJSSB|chr8.t2869
ORTHO001665	atri|evm_27.model.AmTr_v1.0_scaffold00045.77	sita|Si007477m	cpap|CP00007G01040	ccaj|C.cajan_26784	tpar|Tp7g13160	ccaj|C.cajan_16391	lusi|Lus10027314	erythrantheguttata|Migut.M01555.1	tpar|Tp3g20020	jasminumsambacJSSB|chr8.t1586	fves|FV3G10580	grai|Cotton_D_gene_10019743	pper|ppa013188m	slyc|Solyc07g043360.1.1	osat|OS10G41470	atri|evm_27.model.AmTr_v1.0_scaffold00032.151	sesamumindicum|Sesame21794.t1	erythrantheguttata|Migut.H01693.1	gmax|GM09G05720	sesamumindicum|Sesame22863.t1	cpap|CP00007G01050	sbic|SB06G029070	jcur|Jcr4S00039.40	csat|Csa4M062360	brap|Bra037080	brap|Bra039703	vvin|VV01G09230	macu|GSMUA_Achr7T25110_001	cmel|CM3C016198	grai|Cotton_D_gene_10023064	jasminumsambacJSSB|chr6.t2762	lusi|Lus10003814	brap|Bra031339	macu|GSMUA_Achr4T15280_001	gmax|GM15G17010	oleaeuropaea|Oeu001943.1	cmel|CM3C016201	oleaeuropaea|Oeu050725.1	alyr|AL7G28970	zmay|ZM10G24270	crub|Carubv10005997m	stub|Sotub07g016510.1.1	oleaeuropaea|Oeu061765.1	atha|AT3G22230	mtru|MT2G006610	clan|Cla005437	sesamumindicum|Sesame21800.t1	lusi|Lus10010461	tcac|TC01G017040	macu|GSMUA_Achr4T10510_001	jcur|Jcr4S03849.10	mesc|ME05703G00020	mtru|MT2G035930	csat|Csa4M061860	ljap|LJ6G020120	cari|Ca_00042	gmax|GM08G09230	ptri|PT16G01850	sbic|SB10G027330	crub|Carubv10014896m	grai|Cotton_D_gene_10004712	zmay|ZM02G03990	fves|FV5G35550	pdac|PDK_30s677641L002	zmay|ZM06G11460	pper|ppa013198m	grai|Cotton_D_gene_10026177	ptri|PT06G02040	tcac|TC01G011370	cari|Ca_02779	cmel|CM3C016199	brap|Bra001857	pmum|Pm010739	zmay|ZM05G12470	fves|FV6G36570	atha|AT4G15000	brap|Bra023843	cari|Ca_17360	mtru|MT2G006170	gmax|GM05G26320	osat|OS02G18380	rcom|RC30169G01260	pbre|Pbr017880.1	erythrantheguttata|Migut.N00432.1	sita|Si023599m	mesc|ME10963G00980	jasminumsambacJSSB|chr3.t2581	slyc|Solyc06g073300.1.1	stub|Sotub06g027680.1.1	clan|Cla005436	mesc|ME10222G00020	alyr|AL3G24470	lusi|Lus10039017	ptri|PT01G34870	oleaeuropaea|Oeu034309.1	hvul|AK250939.1	bdis|BD1G30210
ORTHO007411	macu|GSMUA_Achr8T17460_001	sita|Si035124m	clan|Cla005743	jasminumsambacJSSB|chr1.t1271	fves|FV0G27780	gmax|GM18G47560	crub|Carubv10003416m	cmel|CM3C008759	oleaeuropaea|Oeu040486.2	ptri|PT13G08370	pbre|Pbr028592.1	atha|AT5G16520	vvin|VV04G03570	stub|Sotub04g019790.1.1	sbic|SB01G035190	macu|GSMUA_Achr3T19470_001	tcac|TC05G000440	mtru|MT7G079510	cari|Ca_06145	pdac|PDK_30s860891L004	hvul|AK357786	erythrantheguttata|Migut.F01884.1	sbic|SB03G009220	slyc|Solyc04g051310.2.1	zmay|ZM01G15650	oleaeuropaea|Oeu010147.1	tpar|Tp6g27630	alyr|AL6G16390	atri|evm_27.model.AmTr_v1.0_scaffold00020.54	pper|ppa003106m	csat|Csa2M074060	pmum|Pm003677	grai|Cotton_D_gene_10007362	rcom|RC30128G04060	osat|OS01G01040	pbre|Pbr041589.1	brap|Bra006360	sita|Si000976m	lusi|Lus10000439	sesamumindicum|Sesame12120.t1	mesc|ME02264G00490	ccaj|C.cajan_29147	zmay|ZM08G01620	bdis|BD2G03770	gmax|GM09G38770	jcur|Jcr4S02841.40	macu|GSMUA_Achr7T23030_001
ORTHO007392	pdac|PDK_30s891471L001	hvul|AK361050	ccaj|C.cajan_19323	cmel|CM3C011452	tcac|TC02G017190	zmay|ZM10G15120	atha|AT1G67440	bdis|BD5G07710	erythrantheguttata|Migut.H00051.1	lusi|Lus10015794	ljap|LJ0G343370	gmax|GM18G01130	stub|Sotub05g016270.1.1	mesc|ME07543G00520	jasminumsambacJSSB|chr9.t2332	tpar|Tp5g22410	ptri|PT16G02220	sesamumindicum|Sesame17617.t1	pmum|Pm006989	gmax|GM11G37180	csat|Csa6M365180	fves|FV0G12620	pper|ppa004893m	mtru|MT3G085550	alyr|AL2G15350	atri|evm_27.model.AmTr_v1.0_scaffold00013.178	grai|Cotton_D_gene_10012344	brap|Bra004226	cpap|CP00351G00030	rcom|RC29929G01660	oleaeuropaea|Oeu036879.1	tpar|Tp5g22430	sita|Si010017m	cari|Ca_11336	macu|GSMUA_Achr6T06480_001	mesc|ME04175G01150	ptri|PT06G02430	osat|OS04G31270	sbic|SB06G012040	alyr|AL2G15330	clan|Cla021997	pbre|Pbr015186.1	vvin|VV01G04460	pbre|Pbr028171.2	crub|Carubv10022410m	slyc|Solyc05g015310.2.1
ORTHO008126	grai|Cotton_D_gene_10039453	erythrantheguttata|Migut.C00566.1	tcac|TC08G000280	vvin|VV18G06970	atha|AT1G45688	grai|Cotton_D_gene_10011467	sesamumindicum|Sesame11676.t1	macu|GSMUA_Achr2T08190_001	gmax|GM07G11160	cari|Ca_13045	csat|Csa2M356680	stub|Sotub04g031690.1.1	brap|Bra014050	ljap|LJ4G036620	osat|OS04G59330	tpar|Tp1g34160	rcom|RC30170G02050	sita|Si022636m	cari|Ca_10382	zmay|ZM02G09080	mesc|ME02080G00250	crub|Carubv10009363m	pdac|PDK_30s1037321L005	zmay|ZM02G09070	ptri|PT02G12430	cmel|CM3C010846	gmax|GM09G31070	zmay|ZM02G15100	brap|Bra040257	lusi|Lus10010232	ccaj|C.cajan_11442	oleaeuropaea|Oeu057276.1	cpap|CP00049G00340	mesc|ME02259G00100	pmum|Pm005295	alyr|AL1G40130	pbre|Pbr019651.1	slyc|Solyc04g078750.2.1	atri|evm_27.model.AmTr_v1.0_scaffold00017.148	pper|ppa008855m	jasminumsambacJSSB|chr11.t6	macu|GSMUA_Achr8T30310_001	hvul|MLOC_6459.2	bdis|BD5G27260	mtru|MT8G106580	ptri|PT14G02470	mtru|MT6G081930	grai|Cotton_D_gene_10025861	clan|Cla022584	jcur|Jcr4S01323.30
ORTHO003514	gmax|GM13G21730	zmay|ZM04G22880	mesc|ME04851G00640	sesamumindicum|Sesame21440.t1	csat|Csa3M236590	ljap|LJ0G024160	pbre|Pbr000423.1	atha|AT5G46030	jcur|Jcr4S03146.70	stub|Sotub02g020690.1.1	osat|OS07G43730	tpar|Tp2g10890	zmay|ZM09G04510	brap|Bra022011	ptri|PT00G08900	sbic|SB10G003710	rcom|RC29900G00100	pper|ppa023195m	ptri|PT00G21690	ccaj|C.cajan_42532	bdis|BD1G49230	grai|Cotton_D_gene_10003322	ptri|PT14G05340	atri|evm_27.model.AmTr_v1.0_scaffold00029.156	hvul|AK249314.1	pmum|Pm031357	ljap|LJ4G006670	alyr|AL8G02270	ptri|PT00G21670	stub|Sotub10g009570.1.1	lusi|Lus10015293	pmum|Pm017815	oleaeuropaea|Oeu019290.1	atri|evm_27.model.AmTr_v1.0_scaffold00029.158	pdac|PDK_30s681351L002	pbre|Pbr038254.1	ptri|PT11G09200	mesc|ME06611G00120	crub|Carubv10027385m	tcac|TC07G008960	fves|FV3G17840	pmum|Pm011345	macu|GSMUA_Achr10T27800_001	ptri|PT12G10940	slyc|Solyc02g077440.2.1	slyc|Solyc10g008870.2.1	ptri|PT01G37480	brap|Bra025043	grai|Cotton_D_gene_10006074	vvin|VV10G01600	fves|FV3G43010	pper|ppa014035m	pper|ppa014081m	lusi|Lus10025438	hvul|MLOC_14907.1	oleaeuropaea|Oeu061324.1	macu|GSMUA_Achr4T31010_001	gmax|GM10G07950	pbre|Pbr026749.1	sita|Si007595m	mesc|ME02943G00510	vvin|VV19G02270	fves|FV3G13350	jasminumsambacJSSB|chr13.t2222	pmum|Pm017863	pper|ppa021677m	clan|Cla004282	cmel|CM3C019389	ccaj|C.cajan_24765	cari|Ca_06362	osat|OS02G04160
ORTHO004719	macu|GSMUA_Achr3T23820_001	atri|evm_27.model.AmTr_v1.0_scaffold00025.12	brap|Bra034183	gmax|GM15G04700	lusi|Lus10006938	tcac|TC07G000930	fves|FV2G26230	alyr|AL6G38190	erythrantheguttata|Migut.D00239.1	mtru|MT2G096290	ptri|PT14G12950	tpar|Tp6g03120	bdis|BD4G36300	zmay|ZM04G01350	pdac|PDK_30s1048231L005	grai|Cotton_D_gene_10008196	lusi|Lus10024746	vvin|VV07G04050	rcom|RC29647G00570	cari|Ca_02586	slyc|Solyc09g074330.2.1	pper|ppa000864m	ljap|LJ3G014610	jcur|Jcr4S02739.60	sita|Si025937m	hvul|AK376324	cpap|CP00060G00350	pdac|PDK_30s832302L001	jasminumsambacJSSB|chr11.t2652.1.5c46e01b	cpap|CP00060G00360	oleaeuropaea|Oeu022807.1	cmel|CM3C020662	cari|Ca_16716	clan|Cla008260	lusi|Lus10024745	atha|AT4G03090	crub|Carubv10000178m	ptri|PT02G22420	pmum|Pm019927	lusi|Lus10006937	stub|Sotub09g021930.1.1	mesc|ME12265G00050	osat|OS05G09630	csat|Csa1M502860	zmay|ZM02G45190	pper|ppa009888m	bdis|BD4G11517	gmax|GM13G40740	sesamumindicum|Sesame11036.t1	ccaj|C.cajan_13575	sbic|SB05G025680
ORTHO007061	grai|Cotton_D_gene_10015976	erythrantheguttata|Migut.D02576.1	vvin|VV06G07870	pdac|PDK_30s766051L001	atha|AT1G55510	ljap|LJ0G091810	oleaeuropaea|Oeu035872.2	hvul|AK359213	atha|AT3G13450	mtru|MT4G021470	zmay|ZM02G46520	stub|Sotub01g015380.1.1	tpar|Tp1g41120	pper|ppa007575m	rcom|RC28842G00260	bdis|BD1G56150	brap|Bra030856	osat|OS07G07470	pmum|Pm000067	slyc|Solyc01g028900.2.1	macu|GSMUA_Achr8T20340_001	jasminumsambacJSSB|chr8.t2705	crub|Carubv10009583m	pbre|Pbr030182.1	cmel|CM3C015564	lusi|Lus10010324	alyr|AL1G50080	pbre|Pbr000773.1	mesc|ME06582G01010	gmax|GM01G25010	atri|evm_27.model.AmTr_v1.0_scaffold00004.57	lusi|Lus10013401	ptri|PT03G19880	cpap|CP00119G00290	tcac|TC09G018430	alyr|AL3G14010	ccaj|C.cajan_20333	jcur|Jcr4S00192.30	sesamumindicum|Sesame15621.t1	gmax|GM03G17950	csat|Csa1M599400	sita|Si030257m	clan|Cla011118	fves|FV3G35940	cari|Ca_21958
ORTHO001248	pbre|Pbr010185.1	mtru|MT1G038560	lusi|Lus10030168	sesamumindicum|Sesame01746.t1	tpar|Tp2g18150	osat|OS02G01326	atha|AT3G30340	ccaj|C.cajan_08160	sita|Si017621m	rcom|RC30076G00580	sbic|SB04G000470	pbre|Pbr019217.1	brap|Bra036199	zmay|ZM04G41620	macu|GSMUA_Achr7T17540_001	jcur|Jcr4S01993.40	hvul|MLOC_63937.1	grai|Cotton_D_gene_10015958	bdis|BD1G21860	bdis|BD1G51910	jcur|Jcr4S04584.50	gmax|GM08G12420	bdis|BD3G00570	atha|AT4G01440	erythrantheguttata|Migut.E00711.1	cari|Ca_22435	csat|Csa5M146850	bdis|BD3G00560	atri|evm_27.model.AmTr_v1.0_scaffold00018.60	ptri|PT14G10220	stub|Sotub12g031530.1.1	stub|Sotub01g020960.1.1	gmax|GM05G29260	stub|Sotub04g006110.1.1	grai|Cotton_D_gene_10016780	pbre|Pbr038618.1	pmum|Pm028702	mesc|ME04584G00010	fves|FV0G41410	crub|Carubv10001462m	jasminumsambacJSSB|chr5.t1196	gmax|GM13G29930	zmay|ZM04G41640	pdac|PDK_30s1141521L002	fves|FV7G22430	tcac|TC01G033420	zmay|ZM09G06580	hvul|MLOC_61269.2	alyr|AL6G40160	macu|GSMUA_Achr1T06340_001	tpar|Tp6g01390	ljap|LJ0G462560	osat|OS04G34490	pbre|Pbr033883.1	ccaj|C.cajan_08074	hvul|AK369313	jasminumsambacJSSB|chr3.t1269	sita|Si017606m	brap|Bra037413	mesc|ME07571G00270	hvul|MLOC_56971.1	ptri|PT11G14440	slyc|Solyc12g099580.1.1	sbic|SB10G000830	crub|Carubv10017497m	ccaj|C.cajan_40964	pmum|Pm024269	clan|Cla004979	rcom|RC30068G01110	sbic|SB04G000450	pbre|Pbr005444.1	alyr|AL5G09670	cpap|CP00062G00590	osat|OS04G38430	erythrantheguttata|Migut.B01659.1	cpap|CP00014G02470	hvul|AK376043	hvul|AK375163	bdis|BD3G00590	osat|OS06G01966	sesamumindicum|Sesame03150.t1	mtru|MT1G114210	slyc|Solyc04g007590.1.1	lusi|Lus10007862	sita|Si006762m	ptri|PT01G44780	cmel|CM3C005803	vvin|VV02G06170	tcac|TC03G022400	gmax|GM09G42080	gmax|GM20G23820	ccaj|C.cajan_11335	macu|GSMUA_Achr7T04640_001	slyc|Solyc01g066850.2.1	vvin|VV01G04580	oleaeuropaea|Oeu029808.1	ptri|PT02G18160	vvin|VV01G04610	pper|ppa007702m	ccaj|C.cajan_29541	pper|ppa007863m
ORTHO008243	cpap|CP01162G00010	jcur|Jcr4S13152.30	sita|Si000648m	ptri|PT01G38390	clan|Cla023301	gmax|GM15G27550	cari|Ca_27036	grai|Cotton_D_gene_10006864	vvin|VV19G00910	pper|ppa008169m	mtru|MT0G04190	lusi|Lus10038142	hvul|MLOC_55385.2	cmel|CM3C025676	stub|Sotub07g025230.1.1	jasminumsambacJSSB|chr1.t2350	oleaeuropaea|Oeu005375.1	fves|FV3G19630	ptri|PT11G09680	sesamumindicum|Sesame23201.t1	brap|Bra027316	atha|AT3G14740	osat|OS01G08820	gmax|GM15G27730	bdis|BD2G05320	pbre|Pbr037893.1	rcom|RC29607G00120	tcac|TC00G084750	atri|evm_27.model.AmTr_v1.0_scaffold00146.39	slyc|Solyc07g062100.2.1	macu|GSMUA_Achr7T13440_001	pmum|Pm011264	sbic|SB03G003580	crub|Carubv10015310m	zmay|ZM03G02910	tpar|Tp3g12970	erythrantheguttata|Migut.H02030.1	csat|Csa4M622830	ljap|LJ0G338080	alyr|AL3G15520	mesc|ME02831G00180	ccaj|C.cajan_21986	fves|FV3G19650	lusi|Lus10042494
ORTHO007792	cpap|CP00148G00420	lusi|Lus10026901	gmax|GM18G10210	pdac|PDK_30s933571L001	tpar|Tp4g03850	mesc|ME00847G02540	pper|ppa004892m	bdis|BD3G53880	cari|Ca_20546	brap|Bra007830	stub|Sotub08g019100.1.1	ptri|PT18G02650	jcur|Jcr4S00496.40	atha|AT2G24830	grai|Cotton_D_gene_10037060	oleaeuropaea|Oeu021907.1	pdac|PDK_30s790221L001	lusi|Lus10020095	cmel|CM3C011312	pmum|Pm005662	stub|Sotub08g019110.1.1	osat|OS02G55000	tcac|TC09G001240	zmay|ZM05G42990	jasminumsambacJSSB|chr8.t1358	rcom|RC29848G00600	alyr|AL4G05670	erythrantheguttata|Migut.E01445.1	sesamumindicum|Sesame00107.t1	slyc|Solyc08g068830.2.1	cari|Ca_20545	fves|FV2G52520	sbic|SB04G035680	crub|Carubv10025612m	csat|Csa2M382790	macu|GSMUA_Achr4T02010_001	gmax|GM08G43320	hvul|MLOC_63607.1	pbre|Pbr036478.1	sita|Si016960m	atri|evm_27.model.AmTr_v1.0_scaffold00019.55	ccaj|C.cajan_25481	clan|Cla022372	slyc|Solyc08g068820.2.1	vvin|VV04G13410
ORTHO007099	erythrantheguttata|Migut.E00031.1	pdac|PDK_30s705951L007	vvin|VV19G08580	clan|Cla017469	sita|Si029406m	hvul|MLOC_37893.1	brap|Bra005998	cpap|CP00257G00060	alyr|AL6G08500	csat|Csa3M815460	brap|Bra009347	mesc|ME04175G01030	lusi|Lus10036999	macu|GSMUA_AchrUn_randomT00270_001	ccaj|C.cajan_41652	lusi|Lus10015808	clan|Cla001604	grai|Cotton_D_gene_10004509	gmax|GM10G00820	slyc|Solyc02g087240.2.1	rcom|RC29929G01920	fves|FV0G12410	stub|Sotub02g035610.1.1	gmax|GM02G00590	tpar|Tp6g34370	jcur|Jcr4S00273.70	zmay|ZM02G39940	macu|GSMUA_Achr1T12760_001	atri|evm_27.model.AmTr_v1.0_scaffold00002.5	sesamumindicum|Sesame13787.t1	cari|Ca_23698	atha|AT5G08530	pbre|Pbr015223.1	tcac|TC02G026650	cmel|CM3C009702	bdis|BD1G53800	osat|OS07G45090	oleaeuropaea|Oeu019042.1	sesamumindicum|Sesame03695.t1	crub|Carubv10000637m	zmay|ZM07G28910	atri|evm_27.model.AmTr_v1.0_scaffold00010.499	ptri|PT10G05610	grai|Cotton_D_gene_10003223	pmum|Pm006916	mtru|MT1G042300	oleaeuropaea|Oeu020305.1	jasminumsambacJSSB|chr9.t2342	pper|ppa004904m
ORTHO003941	grai|Cotton_D_gene_10011567	macu|GSMUA_AchrUn_randomT16050_001	mesc|ME02196G00150	pbre|Pbr034598.1	crub|Carubv10020081m	ccaj|C.cajan_00389	erythrantheguttata|Migut.I00851.1	tcac|TC09G010130	gmax|GM15G01650	ptri|PT03G04570	sesamumindicum|Sesame04400.t1	brap|Bra026148	gmax|GM08G22150	sbic|SB03G026810	gmax|GM07G03880	grai|Cotton_D_gene_10031867	cpap|CP00067G00120	hvul|AK370944	bdis|BD2G42540	hvul|AK362560	jasminumsambacJSSB|chr2.t3034	ccaj|C.cajan_40830	alyr|AL2G29790	ljap|LJ3G001040	slyc|Solyc03g120300.2.1	stub|Sotub03g036750.1.1	macu|GSMUA_Achr6T34480_001	tcac|TC00G064220	rcom|RC29848G02520	atri|evm_27.model.AmTr_v1.0_scaffold00142.31	atha|AT1G80000	gmax|GM13G43710	pdac|PDK_30s863821L002	slyc|Solyc12g042990.1.1	cpap|CP00067G00110	pper|ppa002293m	jcur|Jcr4S03970.10	tpar|Tp5g35780	oleaeuropaea|Oeu063973.3	ptri|PT01G17720	pdac|PDK_30s954851L004	cmel|CM3C023364	hvul|MLOC_62048.1	rcom|RC29872G00050	brap|Bra003543	vvin|VV09G05430	csat|Csa7M440610	zmay|ZM08G23190	sita|Si000486m	pmum|Pm013574	lusi|Lus10011468	sesamumindicum|Sesame01039.t1	clan|Cla015420	fves|FV6G16620	cari|Ca_13483	mesc|ME02581G00090	oleaeuropaea|Oeu033489.1	grai|Cotton_D_gene_10010880	stub|Sotub12g021840.1.1	osat|OS01G41190
ORTHO008442	cpap|CP00075G00440	fves|FV1G05890	crub|Carubv10025223m	cari|Ca_21835	jcur|Jcr4S01662.20	grai|Cotton_D_gene_10010150	grai|Cotton_D_gene_10034650	vvin|VV11G06250	csat|Csa6M018610	zmay|ZM02G31040	macu|GSMUA_Achr3T10230_001	hvul|MLOC_3963.3	lusi|Lus10019424	sbic|SB02G025680	macu|GSMUA_Achr5T24030_001	pper|ppa007064m	pdac|PDK_30s720451L006	mesc|ME09410G00080	jasminumsambacJSSB|chr12.t1769	grai|Cotton_D_gene_10017647	pmum|Pm027511	osat|OS09G26700	zmay|ZM07G15160	pbre|Pbr010608.1	alyr|AL4G09830	clan|Cla003692	gmax|GM04G18940	stub|Sotub08g015540.1.1	atri|evm_27.model.AmTr_v1.0_scaffold00081.65	cmel|CM3C024971	atha|AT2G26830	sita|Si029394m	bdis|BD4G31160	ccaj|C.cajan_44252	tpar|Tp4g08910	erythrantheguttata|Migut.J01173.1	ptri|PT06G12040	tcac|TC09G011100	slyc|Solyc08g066820.2.1	brap|Bra012049	rcom|RC28320G00360	sesamumindicum|Sesame11800.t1	gmax|GM06G24820
ORTHO007341	cari|Ca_06604	erythrantheguttata|Migut.L01615.1	csat|Csa1M015860	vvin|VV17G05540	zmay|ZM08G11090	tcac|TC03G002380	atha|AT3G18570	macu|GSMUA_Achr3T26330_001	cpap|CP00013G00530	brap|Bra001711	crub|Carubv10016346m	ptri|PT12G05410	lusi|Lus10042957	mtru|MT4G111770	grai|Cotton_D_gene_10030665	jasminumsambacJSSB|chr1.t799	ccaj|C.cajan_01820	lusi|Lus10032461	oleaeuropaea|Oeu016163.1	clan|Cla018997	pbre|Pbr020241.1	gmax|GM05G07880	alyr|AL0G08650	brap|Bra022333	ljap|LJ0G021760	mesc|ME07762G00330	osat|OS05G50110	rcom|RC30174G04070	slyc|Solyc03g119820.1.1	tpar|Tp3g16650	lusi|Lus10017992	mtru|MT4G112120	gmax|GM17G13120	lusi|Lus10041987	macu|GSMUA_Achr1T11880_001	pbre|Pbr007130.1	sbic|SB09G029350	bdis|BD2G15640	sita|Si023478m	oleaeuropaea|Oeu027135.1	hvul|MLOC_55590.1	atri|evm_27.model.AmTr_v1.0_scaffold00147.30	grai|Cotton_D_gene_10017870	stub|Sotub03g033380.1.1	cmel|CM3C017282	jcur|Jcr4S06252.20	fves|FV5G10850	pper|ppa012323m	mesc|ME00889G00320
ORTHO008248	sbic|SB03G034180	csat|Csa1M574920	pmum|Pm027312	brap|Bra039026	grai|Cotton_D_gene_10012860	ptri|PT18G08530	macu|GSMUA_Achr9T06080_001	cpap|CP00040G00880	zmay|ZM08G35140	atha|AT2G19870	erythrantheguttata|Migut.K00541.1	osat|OS01G53890	alyr|AL3G36300	mesc|ME00847G00420	clan|Cla011263	hvul|MLOC_76086.1	fves|FV0G35630	cari|Ca_05926	stub|Sotub05g019170.1.1	pdac|PDK_30s775041L002	pdac|PDK_30s668531L002	slyc|Solyc05g017990.2.1	lusi|Lus10043030	sita|Si001065m	tpar|Tp3g33210	tcac|TC09G008910	sesamumindicum|Sesame08219.t1	pper|ppa002880m	crub|Carubv10013304m	bdis|BD2G49430	gmax|GM08G03750	cmel|CM3C015412	mtru|MT8G102480	rcom|RC29912G01570	oleaeuropaea|Oeu053186.1	pbre|Pbr015528.1	atri|evm_27.model.AmTr_v1.0_scaffold00007.394	jasminumsambacJSSB|chr9.t505	ljap|LJ4G034210	jcur|Jcr4S01567.30	ccaj|C.cajan_23143	lusi|Lus10011129	vvin|VV11G04470
ORTHO008550	cari|Ca_01841	ptri|PT18G03310	csat|Csa2M377990	bdis|BD5G20857	jasminumsambacJSSB|chr9.t579	ccaj|C.cajan_41235	pmum|Pm005046	atri|evm_27.model.AmTr_v1.0_scaffold00019.414	sita|Si011139m	crub|Carubv10001976m	pbre|Pbr018164.1	lusi|Lus10020143	brap|Bra006072	jcur|Jcr4S00785.110	ljap|LJ0G039200	sbic|SB06G027750	slyc|Solyc12g096390.1.1	zmay|ZM02G05170	rcom|RC30074G00060	vvin|VV04G09280	hvul|AK369492	clan|Cla022255	alyr|AL6G10420	sesamumindicum|Sesame09445.t1	mtru|MT3G108900	rcom|RC29848G00110	cmel|CM3C011186	erythrantheguttata|Migut.A00436.1	fves|FV2G36370	pbre|Pbr009298.1	tcac|TC09G000750	gmax|GM06G08080	stub|Sotub12g028730.1.1	pper|ppa013172m	osat|OS04G51570	tpar|Tp6g32760	cpap|CP00023G00230	atha|AT5G10700	macu|GSMUA_Achr1T10410_001	mesc|ME03049G00900	oleaeuropaea|Oeu018568.1	grai|Cotton_D_gene_10039602	gmax|GM04G08040
ORTHO008473	erythrantheguttata|Migut.N01507.1	grai|Cotton_D_gene_10035880	ljap|LJ5G021210	jcur|Jcr4U29871.10	cpap|CP00009G02530	cmel|CM3C017953	sbic|SB05G026100	jasminumsambacJSSB|chr11.t2705	crub|Carubv10022958m	brap|Bra004443	ccaj|C.cajan_06663	alyr|AL4G35810	macu|GSMUA_Achr5T00160_001	csat|Csa4M001820	bdis|BD4G11030	zmay|ZM04G00960	cari|Ca_03466	lusi|Lus10030365	vvin|VV07G08460	stub|Sotub06g007520.1.1	fves|FV2G28120	tpar|Tp4g29530	hvul|MLOC_22108.1	clan|Cla017404	slyc|Solyc06g009130.2.1	lusi|Lus10007879	tcac|TC01G030630	osat|OS11G43860	pbre|Pbr026319.1	atri|evm_27.model.AmTr_v1.0_scaffold00057.285	sita|Si026220m	mesc|ME04457G00690	mtru|MT1G088430	pper|ppa004071m	erythrantheguttata|Migut.D00150.1	ptri|PT14G12140	atha|AT2G47600	gmax|GM10G02250	rcom|RC29986G00380	macu|GSMUA_Achr5T00150_001	jcur|Jcr4S00202.170	erythrantheguttata|Migut.O00421.1	oleaeuropaea|Oeu046676.1	pmum|Pm020031	pbre|Pbr026360.1	sesamumindicum|Sesame11108.t1
ORTHO008159	alyr|AL6G41670	ccaj|C.cajan_33260	sita|Si037489m	rcom|RC30174G00390	pper|ppa009280m	tcac|TC01G038820	hvul|AK372094	oleaeuropaea|Oeu018737.2	cari|Ca_03858	atha|AT4G00026	mesc|ME08265G04590	gmax|GM20G35830	bdis|BD2G41600	oleaeuropaea|Oeu063991.1	slyc|Solyc08g081430.2.1	osat|OS03G14890	clan|Cla013672	macu|GSMUA_Achr3T08320_001	cpap|CP00005G02170	atri|evm_27.model.AmTr_v1.0_scaffold00033.162	pmum|Pm020455	brap|Bra007092	sesamumindicum|Sesame19497.t1	ptri|PT14G05210	jcur|Jcr4S00845.110	ptri|PT14G05160	jasminumsambacJSSB|chr3.t1742	fves|FV7G14220	gmax|GM10G31810	ptri|PT02G13970	stub|Sotub08g028990.1.1	vvin|VV02G09000	lusi|Lus10042893	crub|Carubv10001670m	cmel|CM3C019920	pbre|Pbr032945.1	tpar|Tp6g00070	lusi|Lus10028190	brap|Bra037306	pdac|PDK_30s743321L001	grai|Cotton_D_gene_10020145	erythrantheguttata|Migut.N01756.1	zmay|ZM01G09950	csat|Csa6M046410	sbic|SB01G040840
ORTHO002282	oleaeuropaea|Oeu046383.1	lusi|Lus10004295	zmay|ZM07G03230	tpar|Tp4g01970	pdac|PDK_30s65509724L009	pper|ppa000190m	alyr|AL7G31110	jcur|Jcr4S09740.50	oleaeuropaea|Oeu032220.1	pper|ppa015623m	zmay|ZM07G03250	tpar|Tp2g19890	tcac|TC01G013160	pdac|PDK_30s791611L011	vvin|VV07G01280	rcom|RC29609G00330	hvul|MLOC_61904.6	pbre|Pbr011763.1	tcac|TC00G055830	ptri|PT04G13190	crub|Carubv10006424m	brap|Bra030191	mtru|MT4G035150	fves|FV1G12070	sbic|SB01G005084	grai|Cotton_D_gene_10000349	mesc|ME00853G00280	hvul|MLOC_10988.2	cari|Ca_18432	macu|GSMUA_Achr4T22500_001	crub|Carubv10025739m	macu|GSMUA_Achr7T00440_001	bdis|BD1G05380	lusi|Lus10019220	sesamumindicum|Sesame18154.t1	mtru|MT6G065580	atri|evm_27.model.AmTr_v1.0_scaffold00017.270	pmum|Pm026795	gmax|GM06G18790	brap|Bra010026	cmel|CM3C026448	alyr|AL8G12720	bdis|BD1G55287	vvin|VV07G01290	ljap|LJ3G009740	atha|AT4G08990	rcom|RC29983G02030	jcur|Jcr4S02024.60	alyr|AL7G30460	osat|OS03G58400	crub|Carubv10025150m	clan|Cla001916	osat|OS07G08500	stub|Sotub11g017990.1.1	brap|Bra039939	csat|Csa5M002610	oleaeuropaea|Oeu008467.1	ptri|PT19G00050	sita|Si039047m	atha|AT4G13610	stub|Sotub04g017550.1.1	jasminumsambacJSSB|chr1.t2394	pbre|Pbr037322.1	ccaj|C.cajan_32735	atha|AT5G49160	mesc|ME07171G00180	sita|Si028691m	sbic|SB02G004680	atha|AT4G14140	slyc|Solyc11g030600.2.1	erythrantheguttata|Migut.N00875.1	gmax|GM04G36150
ORTHO008099	gmax|GM16G05780	oleaeuropaea|Oeu035207.1	pbre|Pbr041549.1	csat|Csa2M405030	atha|AT3G27000	atri|evm_27.model.AmTr_v1.0_scaffold00016.194	grai|Cotton_D_gene_10034982	brap|Bra039097	fves|FV6G51360	erythrantheguttata|Migut.F00043.1	hvul|MLOC_77666.1	cpap|CP00360G00020	pdac|PDK_30s1178251L001	rcom|RC30131G01810	tpar|Tp2g16120	zmay|ZM07G30670	pbre|Pbr021856.1	tcac|TC04G004050	pbre|Pbr037191.1	pmum|Pm016127	alyr|AL5G05770	crub|Carubv10017430m	brap|Bra025243	jasminumsambacJSSB|chr1.t2341.4.5c46e01b	sita|Si006505m	ptri|PT01G32660	sbic|SB02G043680	slyc|Solyc02g094320.2.1	cari|Ca_26066	lusi|Lus10006156	osat|OS08G28190	clan|Cla003365	vvin|VV14G14140	mesc|ME09231G00100	jcur|Jcr4S00234.80	sesamumindicum|Sesame17686.t1	ccaj|C.cajan_35137	ljap|LJ5G011300	stub|Sotub02g037520.1.1	macu|GSMUA_AchrUn_randomT10660_001	pper|ppa006958m	cmel|CM3C008171	bdis|BD0G00200
ORTHO002774	macu|GSMUA_Achr1T21070_001	oleaeuropaea|Oeu034225.1	brap|Bra024758	oleaeuropaea|Oeu057728.1	ptri|PT10G12120	lusi|Lus10027232	stub|Sotub05g008220.1.1	vvin|VV01G07540	clan|Cla007956	grai|Cotton_D_gene_10038011	sesamumindicum|Sesame03367.t1	mesc|ME03604G00590	zmay|ZM08G03070	gmax|GM10G41890	pdac|PDK_30s799341L001	grai|Cotton_D_gene_10034804	ccaj|C.cajan_07646	pbre|Pbr013319.1	clan|Cla020409	csat|Csa6M024940	jasminumsambacJSSB|chr9.t1793	cmel|CM3C012261	fves|FV0G01320	cmel|CM3C011520	hvul|MLOC_63431.1	mesc|ME03264G00780	rcom|RC30066G00150	tpar|Tp1g22850	lusi|Lus10038942	sbic|SB02G003140	brap|Bra004299	alyr|AL2G16470	erythrantheguttata|Migut.E00358.1	sesamumindicum|Sesame00750.t1	macu|GSMUA_Achr3T26390_001	erythrantheguttata|Migut.L01048.1	brap|Bra033946	ccaj|C.cajan_42543	macu|GSMUA_Achr2T22620_001	ljap|LJ0G432230	tcac|TC07G007920	jasminumsambacJSSB|chr9.t1797	mtru|MT1G110360	sbic|SB03G031600	atha|AT1G25370	gmax|GM20G25150	zmay|ZM03G34450	oleaeuropaea|Oeu034226.1	pper|ppa010016m	mtru|MT1G110370	pmum|Pm029085	macu|GSMUA_Achr2T14610_001	zmay|ZM03G06020	slyc|Solyc05g009200.1.1	osat|OS01G04100	stub|Sotub04g006430.1.1	bdis|BD2G46950	brap|Bra012481	ptri|PT08G11970	atha|AT1G68340	macu|GSMUA_Achr10T19790_001	macu|GSMUA_Achr2T07200_001	crub|Carubv10020767m	macu|GSMUA_Achr1T05460_001	mtru|MT6G008660	osat|OS01G49440	cpap|CP00065G00450	macu|GSMUA_Achr6T09780_001	slyc|Solyc04g007350.2.1	crub|Carubv10009968m	sita|Si001734m	cari|Ca_05509	jcur|Jcr4S11206.10	hvul|MLOC_68341.1	macu|GSMUA_Achr3T01390_001	lusi|Lus10035144	macu|GSMUA_Achr1T12190_001	mtru|MT5G083820
ORTHO008236	lusi|Lus10007429	crub|Carubv10020412m	grai|Cotton_D_gene_10017100	erythrantheguttata|Migut.J01892.1	rcom|RC29950G00240	hvul|AK360394	atha|AT1G64770	sita|Si036292m	pdac|PDK_30s1000401L003	clan|Cla017174	pbre|Pbr022814.1	cpap|CP00051G01110	oleaeuropaea|Oeu012405.1	jcur|Jcr4S00031.210	mtru|MT7G085490	sesamumindicum|Sesame07977.t1	fves|FV6G23420	gmax|GM19G28700	sbic|SB01G046560	pper|ppa007725m	tpar|Tp2g07380	ljap|LJ0G162100	zmay|ZM01G04110	jasminumsambacJSSB|chr4.t2036	ccaj|C.cajan_17841	gmax|GM16G04600	bdis|BD1G74570	stub|Sotub03g011890.1.1	vvin|VV08G08370	ptri|PT19G04780	csat|Csa3M843790	cmel|CM3C026889	macu|GSMUA_Achr3T25560_001	zmay|ZM09G28670	cari|Ca_08247	pmum|Pm013995	tcac|TC05G028480	lusi|Lus10010671	mesc|ME03614G02360	slyc|Solyc03g062720.2.1	osat|OS03G06230	brap|Bra033642	alyr|AL2G08590	atri|evm_27.model.AmTr_v1.0_scaffold00004.64
ORTHO009213	stub|Sotub01g008940.1.1	jasminumsambacJSSB|chr6.t1997	zmay|ZM06G24750	pper|ppa004294m	ccaj|C.cajan_23114	atri|evm_27.model.AmTr_v1.0_scaffold00033.141	crub|Carubv10018804m	oleaeuropaea|Oeu038867.1	erythrantheguttata|Migut.H00525.1	pmum|Pm026565	pdac|PDK_30s757011L001	brap|Bra024889	tpar|Tp2g12820	osat|OS10G21470	rcom|RC29646G00040	mesc|ME09260G00330	ljap|LJ0G458380	atha|AT2G01390	bdis|BD1G14760	grai|Cotton_D_gene_10033000	pdac|PDK_30s766341L001	sesamumindicum|Sesame17163.t1	cari|Ca_10351	pbre|Pbr017244.1	sbic|SB09G021220	jcur|Jcr4S05166.40	slyc|Solyc01g008480.2.1	cmel|CM3C020940	clan|Cla020137	alyr|AL5G00330	csat|Csa2M295410	tcac|TC01G003760	sita|Si035028m	macu|GSMUA_Achr9T19420_001	gmax|GM08G05840	brap|Bra009935	ptri|PT05G12690	hvul|MLOC_60410.5	vvin|VV04G02750	gmax|GM05G33840	mtru|MT8G107230	lusi|Lus10028525
ORTHO007451	macu|GSMUA_AchrUn_randomT06070_001	atri|evm_27.model.AmTr_v1.0_scaffold00002.194	tpar|Tp6g35390	erythrantheguttata|Migut.F00535.1	slyc|Solyc05g054900.2.1	lusi|Lus10012085	cari|Ca_08332	jasminumsambacJSSB|chr2.t2456	mesc|ME01127G00120	clan|Cla003616	atha|AT5G07475	sita|Si031554m	fves|FV7G32160	pmum|Pm019231	stub|Sotub05g027970.1.1	brap|Bra005941	hvul|AK359729	osat|OS04G46120	brap|Bra009259	jasminumsambacJSSB|chr2.t2447	ptri|PT01G11490	alyr|AL6G07190	sbic|SB06G024260	ljap|LJ5G021710	cmel|CM3C005463	grai|Cotton_D_gene_10012014	ptri|PT03G14050	cpap|CP00013G02260	bdis|BD1G68150	pbre|Pbr012674.1	vvin|VV16G01700	zmay|ZM02G08000	crub|Carubv10003579m	mtru|MT1G090190	tcac|TC03G016470	rcom|RC30147G02460	jcur|Jcr4S03665.20	hvul|MLOC_14562.1	ccaj|C.cajan_22470	gmax|GM20G33870	pbre|Pbr002849.1	sesamumindicum|Sesame07046.t1	pbre|Pbr001368.1	gmax|GM10G33720	csat|Csa5M167140	pper|ppa017806m
ORTHO007258	cari|Ca_14700	csat|Csa5M517890	atri|evm_27.model.AmTr_v1.0_scaffold00071.172	jcur|Jcr4S02302.20	bdis|BD1G18680	stub|Sotub10g008590.1.1	slyc|Solyc10g008130.2.1	cpap|CP00130G00670	mesc|ME05335G00090	lusi|Lus10014585	rcom|RC30142G00090	erythrantheguttata|Migut.H00031.1	brap|Bra007250	pdac|PDK_30s721661L001	tpar|Tp5g06120	mtru|MT6G021760	clan|Cla004636	sbic|SB02G042060	sita|Si030871m	grai|Cotton_D_gene_10019384	gmax|GM19G07220	gmax|GM05G24130	tcac|TC04G002110	atha|AT3G56510	ptri|PT01G35010	pper|ppa010533m	crub|Carubv10017753m	osat|OS07G46760	zmay|ZM02G40430	hvul|MLOC_20443.1	macu|GSMUA_Achr3T08790_001	vvin|VV17G09120	jasminumsambacJSSB|chr4.t752	cmel|CM3C021598	alyr|AL5G26790	pbre|Pbr012530.1	pbre|Pbr014503.1	ccaj|C.cajan_38888	oleaeuropaea|Oeu013966.1	pmum|Pm015606	lusi|Lus10032099	sesamumindicum|Sesame17597.t1	tpar|Tp_un0233_002	fves|FV0G40210	mesc|ME11635G00030	ccaj|C.cajan_45981
ORTHO009537	ptri|PT14G10400	csat|Csa3M844890	vvin|VV07G10500	erythrantheguttata|Migut.L00999.1	atha|AT5G03050	tpar|Tp6g39640	rcom|RC30076G00800	ccaj|C.cajan_03786	gmax|GM10G28060	cmel|CM3C026900	stub|Sotub03g031880.1.1	brap|Bra028853	sbic|SB01G050030	macu|GSMUA_Achr11T17970_001	erythrantheguttata|Migut.L00831.1	tcac|TC01G033200	jasminumsambacJSSB|chr3.t294	lusi|Lus10030557	oleaeuropaea|Oeu048368.1	brap|Bra009553	ljap|LJ5G019370	mtru|MT1G085360	clan|Cla017185	mesc|ME00080G00730	zmay|ZM01G00710	erythrantheguttata|Migut.L01023.1	atri|evm_27.model.AmTr_v1.0_scaffold00137.9	pper|ppa020215m	crub|Carubv10002221m	alyr|AL6G02160	hvul|MLOC_18686.1	gmax|GM20G22060	cari|Ca_03575	lusi|Lus10012904	grai|Cotton_D_gene_10035416	fves|FV0G17380	osat|OS03G01840	pdac|PDK_30s826511L001	cpap|CP00057G00490	pmum|Pm030665	slyc|Solyc03g118440.1.1	bdis|BD1G77910	jcur|Jcr4S14013.50
ORTHO008118	gmax|GM16G04160	grai|Cotton_D_gene_10036397	lusi|Lus10012230	zmay|ZM06G12510	atri|evm_27.model.AmTr_v1.0_scaffold00066.171	pbre|Pbr037646.1	lusi|Lus10002860	mtru|MT7G086360	rcom|RC29747G00170	atha|AT2G43770	erythrantheguttata|Migut.O00692.1	tpar|Tp5g03440	alyr|AL4G31390	jasminumsambacJSSB|chr11.t720	tcac|TC04G017430	pper|ppa008115m	ccaj|C.cajan_05188	fves|FV0G47140	cpap|CP00017G00170	slyc|Solyc03g059100.1.1	crub|Carubv10024571m	bdis|BD1G31170	stub|Sotub03g021750.1.1	mesc|ME12711G00070	cari|Ca_08207	clan|Cla022949	sita|Si006502m	brap|Bra003387	tpar|Tp4g25840	oleaeuropaea|Oeu015708.1	jcur|Jcr4S00703.50	osat|OS06G44370	sesamumindicum|Sesame05406.t1	gmax|GM19G29230	hvul|MLOC_60881.1	pdac|PDK_30s704701L001	pmum|Pm008864	vvin|VV05G13470	macu|GSMUA_Achr3T04370_001	ptri|PT19G11540	cmel|CM3C011851	erythrantheguttata|Migut.N03056.1	sbic|SB10G025990	csat|Csa5M588760	brap|Bra004783
ORTHO006116	ljap|LJ1G045820	jasminumsambacJSSB|chr12.t63	osat|OS03G07830	gmax|GM02G31350	grai|Cotton_D_gene_10027316	ccaj|C.cajan_09497	clan|Cla017504	lusi|Lus10011319	fves|FV7G27980	tcac|TC00G061640	zmay|ZM09G27590	macu|GSMUA_Achr7T27150_001	mesc|ME04526G00120	cmel|CM3C009669	atri|evm_27.model.AmTr_v1.0_scaffold00022.382	zmay|ZM09G27620	gmax|GM19G32380	sesamumindicum|Sesame06189.t1	csat|Csa3M812170	stub|Sotub10g022030.1.1	cari|Ca_07264	gmax|GM03G29530	pdac|PDK_30s1067151L005	pdac|PDK_30s65509619L002	jcur|Jcr4S03169.20	macu|GSMUA_Achr3T29800_001	rcom|RC27810G00100	gmax|GM19G04420	ccaj|C.cajan_24232	alyr|AL5G28090	mtru|MT7G092190	tpar|Tp5g05010	jasminumsambacJSSB|chr11.t862	jasminumsambacJSSB|chr12.t68	pbre|Pbr032109.1	zmay|ZM01G05280	mesc|ME07046G00090	brap|Bra014617	brap|Bra007341	erythrantheguttata|Migut.J01780.1	atha|AT3G57600	ptri|PT06G05130	crub|Carubv10017800m	lusi|Lus10012210	pmum|Pm025865	bdis|BD1G72990	pbre|Pbr038530.1	slyc|Solyc10g080310.1.1	cpap|CP00092G00160	pper|ppa009616m	oleaeuropaea|Oeu033165.1	gmax|GM14G32210	ptri|PT16G05170	pdac|PDK_30s765571L001
ORTHO006418	crub|Carubv10001310m	tcac|TC09G006920	bdis|BD1G46487	ptri|PT18G04530	cari|Ca_22363	ljap|LJ6G011290	lusi|Lus10021558	atri|evm_27.model.AmTr_v1.0_scaffold00024.278	atha|AT2G06005	atha|AT5G20580	clan|Cla011159	crub|Carubv10014054m	gmax|GM15G19570	vvin|VV11G02550	mesc|ME10493G00390	sesamumindicum|Sesame19916.t1	stub|Sotub12g010340.1.1	lusi|Lus10017167	osat|OS02G53780	slyc|Solyc12g009100.1.1	gmax|GM09G08090	jcur|Jcr4S00051.110	pbre|Pbr037436.1	cmel|CM3C015522	alyr|AL3G31510	sita|Si017634m	hvul|AK376548	jasminumsambacJSSB|chr4.t1553	alyr|AL6G20890	grai|Cotton_D_gene_10026808	tpar|Tp3g24570	macu|GSMUA_Achr8T22660_001	pmum|Pm027077	bdis|BD3G57210	rcom|RC29739G01920	cpap|CP00028G00290	macu|GSMUA_Achr8T22670_001	oleaeuropaea|Oeu031390.1	fves|FV1G10330	ccaj|C.cajan_33600	ljap|LJ6G011300	sbic|SB04G034890	pper|ppa007773m	csat|Csa1M596510	brap|Bra015180	brap|Bra006566	tpar|Tp6g23900	oleaeuropaea|Oeu011491.2	zmay|ZM05G42380	erythrantheguttata|Migut.J00924.1	pbre|Pbr027759.1	stub|Sotub12g010310.1.1
ORTHO006495	mtru|MT4G129500	sesamumindicum|Sesame07680.t1	grai|Cotton_D_gene_10039007	clan|Cla004385	atha|AT5G14850	pbre|Pbr025701.1	osat|OS01G39810	fves|FV0G42300	cmel|CM3C005285	macu|GSMUA_Achr3T20360_001	cari|Ca_03290	pmum|Pm008582	stub|Sotub07g005580.1.1	rcom|RC30225G00020	jcur|Jcr4S02141.40	jasminumsambacJSSB|chr12.t1041	oleaeuropaea|Oeu035674.1	lusi|Lus10034759	alyr|AL6G14630	oleaeuropaea|Oeu031853.1	csat|Csa1M270410	mesc|ME03741G00190	pbre|Pbr025704.1	sbic|SB09G025250	zmay|ZM05G17210	ccaj|C.cajan_25978	hvul|MLOC_9988.2	bdis|BD3G01150	sita|Si016829m	atri|evm_27.model.AmTr_v1.0_scaffold00049.89	lusi|Lus10033296	pdac|PDK_30s785981L002	brap|Bra023489	pper|ppa003843m	tcac|TC09G015980	grai|Cotton_D_gene_10039008	ptri|PT18G09830	erythrantheguttata|Migut.K00275.1	cpap|CP00042G01220	pbre|Pbr036731.1	slyc|Solyc07g006330.1.1	crub|Carubv10000649m	vvin|VV11G07950	lusi|Lus10033341	tpar|Tp6g29230	zmay|ZM05G17170	gmax|GM13G01500
ORTHO007616	sita|Si029424m	lusi|Lus10018051	lusi|Lus10042048	mesc|ME07087G00200	tcac|TC05G017060	cmel|CM3C023105	csat|Csa4M169490	slyc|Solyc10g080080.1.1	pbre|Pbr030434.2	jcur|Jcr4S25840.20	cpap|CP00967G00020	atha|AT2G41680	brap|Bra004639	mesc|ME06257G00040	bdis|BD1G19140	macu|GSMUA_Achr11T06090_001	alyr|AL4G28780	crub|Carubv10022987m	ptri|PT06G04570	atri|evm_27.model.AmTr_v1.0_scaffold00107.3	osat|OS07G46410	jasminumsambacJSSB|chr4.t969	fves|FV6G46120	gmax|GM02G33070	pdac|PDK_30s1085371L001	stub|Sotub10g021850.1.1	ccaj|C.cajan_06131	tpar|Tp4g23920	stub|Sotub04g012460.1.1	vvin|VV08G07240	oleaeuropaea|Oeu008164.1	rcom|RC30006G00140	grai|Cotton_D_gene_10038484	clan|Cla002517	slyc|Solyc04g016010.2.1	hvul|AK358552	erythrantheguttata|Migut.J01745.1	pmum|Pm029601	sesamumindicum|Sesame06224.t1	jcur|Jcr4S00186.30	pper|ppa004200m	cari|Ca_19843	brap|Bra000234	gmax|GM10G13190	zmay|ZM07G29230
ORTHO008447	ccaj|C.cajan_28359	gmax|GM20G08930	crub|Carubv10023327m	ptri|PT09G02500	cari|Ca_18678	slyc|Solyc01g009010.2.1	ljap|LJ6G007350	alyr|AL4G09970	sbic|SB03G037310	mesc|ME06916G00830	grai|Cotton_D_gene_10028399	clan|Cla011088	osat|OS01G58790	vvin|VV06G11520	brap|Bra012040	lusi|Lus10026783	bdis|BD2G52610	pmum|Pm012401	jcur|Jcr4S05483.10	oleaeuropaea|Oeu063625.1	macu|GSMUA_Achr10T25650_001	csat|Csa1M600780	pper|ppa006793m	pdac|PDK_30s846091L006	atri|evm_27.model.AmTr_v1.0_scaffold00038.87	ptri|PT01G22470	cmel|CM3C015605	hvul|MLOC_55396.1	lusi|Lus10036098	erythrantheguttata|Migut.D00703.1	tcac|TC09G024700	fves|FV2G47680	sesamumindicum|Sesame10586.t1	gmax|GM13G04120	atha|AT2G26930	rcom|RC29785G00090	pbre|Pbr038551.1	tpar|Tp4g08430	zmay|ZM03G29340	stub|Sotub01g009820.1.1	hvul|AK365161	jasminumsambacJSSB|chr10.t108	sita|Si001697m	mesc|ME07991G00250
ORTHO005212	sbic|SB08G001810	ptri|PT15G09280	grai|Cotton_D_gene_10013228	ljap|LJ0G201040	lusi|Lus10011840	osat|OS12G03130	atri|evm_27.model.AmTr_v1.0_scaffold00119.49	jasminumsambacJSSB|chr8.t2689	gmax|GM08G46380	brap|Bra013232	osat|OS11G03430	tcac|TC00G048000	crub|Carubv10013268m	oleaeuropaea|Oeu037767.1	stub|Sotub09g014890.1.1	cmel|CM3C021058	tpar|Tp3g22680	ccaj|C.cajan_38677	sesamumindicum|Sesame15110.t1	jasminumsambacJSSB|chr8.t2978	zmay|ZM10G00670	vvin|VV12G00690	erythrantheguttata|Migut.D02501.1	sita|Si027312m	pmum|Pm020324	gmax|GM18G36060	cari|Ca_22652	grai|Cotton_D_gene_10013686	hvul|MLOC_59510.1	mesc|ME07528G00360	slyc|Solyc09g059440.1.1	csat|Csa7M343310	atha|AT3G25100	cpap|CP00043G01050	pbre|Pbr033061.1	jcur|Jcr4S00539.90	brap|Bra015098	alyr|AL3G28660	clan|Cla014935	lusi|Lus10022775	pdac|PDK_30s901171L002	pper|ppa003122m	bdis|BD4G43950	macu|GSMUA_Achr5T21390_001	hvul|MLOC_17320.1	alyr|AL0G10160	sbic|SB05G001720	sita|Si011781m	fves|FV2G14480	rcom|RC30217G00160
ORTHO007216	clan|Cla021913	stub|Sotub12g023440.1.1	pbre|Pbr027536.1	ljap|LJ1G057830	tcac|TC06G010400	jcur|Jcr4S00167.100	rcom|RC29727G00150	atri|evm_27.model.AmTr_v1.0_scaffold00007.342	stub|Sotub03g034870.1.1	gmax|GM16G01340	vvin|VV09G01990	erythrantheguttata|Migut.D00922.1	grai|Cotton_D_gene_10006752	ccaj|C.cajan_00540	csat|Csa6M401460	brap|Bra027368	pmum|Pm013214	fves|FV0G16290	bdis|BD1G72510	crub|Carubv10013495m	lusi|Lus10013177	cmel|CM3C026517	cari|Ca_22219	gmax|GM07G04760	ccaj|C.cajan_11001	oleaeuropaea|Oeu000387.1	slyc|Solyc03g122080.2.1	jasminumsambacJSSB|chr4.t1248.1.5c46e018	cpap|CP00025G01560	atha|AT3G14170	pper|ppa021525m	osat|OS03G08390	tpar|Tp3g12410	sesamumindicum|Sesame00935.t1	slyc|Solyc12g049500.1.1	macu|GSMUA_Achr1T21840_001	ptri|PT03G05830	sita|Si034938m	zmay|ZM01G05610	sbic|SB01G045130	alyr|AL3G14930	hvul|MLOC_11632.1	lusi|Lus10008138	gmax|GM03G42470	mesc|ME06700G00190
ORTHO008419	tpar|Tp6g27090	stub|Sotub03g011920.1.1	clan|Cla004820	csat|Csa4M092950	fves|FV7G34020	jasminumsambacJSSB|chr2.t1508	cmel|CM3C024871	zmay|ZM09G08320	jcur|Jcr4S01118.20	erythrantheguttata|Migut.F00102.1	ptri|PT00G02670	grai|Cotton_D_gene_10034625	mtru|MT4G077610	pbre|Pbr013460.1	sbic|SB10G011050	sita|Si006991m	crub|Carubv10003022m	pper|ppa010709m	jasminumsambacJSSB|chr2.t1563	brap|Bra023595	lusi|Lus10008757	sesamumindicum|Sesame06621.t1	gmax|GM12G02130	ljap|LJ3G035580	cari|Ca_11205	bdis|BD1G43110	macu|GSMUA_Achr8T10030_001	pmum|Pm019619	pbre|Pbr039989.1	vvin|VV16G06010	hvul|AK362612	osat|OS06G19650	rcom|RC30073G00440	hvul|AK363734	ptri|PT19G06810	lusi|Lus10002137	tcac|TC03G000150	mesc|ME11297G00310	atri|evm_27.model.AmTr_v1.0_scaffold00162.25	oleaeuropaea|Oeu005324.1	gmax|GM11G09810	atha|AT5G17070	ccaj|C.cajan_21010	alyr|AL6G16930	slyc|Solyc03g062680.2.1
ORTHO008445	gmax|GM10G33110	fves|FV4G00090	macu|GSMUA_Achr5T19590_001	sita|Si010895m	zmay|ZM10G13960	brap|Bra027496	cpap|CP00044G00720	pbre|Pbr023050.1	zmay|ZM02G19990	slyc|Solyc09g089880.2.1	zmay|ZM02G19980	alyr|AL8G06640	jcur|Jcr4S00909.40	lusi|Lus10021198	tpar|Tp2g08310	stub|Sotub09g026060.1.1	sesamumindicum|Sesame18861.t1	bdis|BD3G56126	sbic|SB06G002880	pper|ppa010402m	lusi|Lus10022185	ljap|LJ0G283350	erythrantheguttata|Migut.N00260.1	ptri|PT08G16380	rcom|RC29603G00040	atha|AT5G43430	pdac|PDK_30s665781L004	crub|Carubv10026994m	gmax|GM20G34520	mesc|ME10563G01100	pmum|Pm009386	tcac|TC04G025360	jasminumsambacJSSB|chr8.t2141	grai|Cotton_D_gene_10002980	vvin|VV05G07890	clan|Cla021529	osat|OS04G10400	atri|evm_27.model.AmTr_v1.0_scaffold00009.108	ccaj|C.cajan_22552	cari|Ca_12078	csat|Csa3M135650	oleaeuropaea|Oeu011992.1	cmel|CM3C006434	hvul|AK362252
ORTHO003558	brap|Bra033933	mesc|ME03604G00680	fves|FV3G19520	crub|Carubv10021852m	sbic|SB09G027683	erythrantheguttata|Migut.E00350.1	sesamumindicum|Sesame00762.t1	rcom|RC30066G00010	bdis|BD2G46920	gmax|GM10G41990	sita|Si024711m	sbic|SB03G031570	sita|Si004945m	cmel|CM3C011541	ptri|PT08G11870	stub|Sotub05g008000.1.1	osat|OS05G47840	pper|ppa025556m	sesamumindicum|Sesame03374.t1	cpap|CP00001G00310	lusi|Lus10034332	vvin|VV01G07650	zmay|ZM03G34490	pbre|Pbr013308.1	tpar|Tp5g23530	zmay|ZM06G30420	erythrantheguttata|Migut.L01058.1	mesc|ME08359G00010	zmay|ZM08G25790	macu|GSMUA_Achr1T23110_001	fves|FV3G05230	ljap|LJ0G431590	oleaeuropaea|Oeu057717.1	atha|AT1G68460	clan|Cla020403	csat|Csa6M030440	jcur|Jcr4U31121.10	tcac|TC02G020960	csat|Csa5M609740	cari|Ca_05498	macu|GSMUA_Achr3T29480_001	macu|GSMUA_Achr4T06810_001	grai|Cotton_D_gene_10038006	osat|OS01G49390	bdis|BD2G17400	hvul|MLOC_52238.1	slyc|Solyc04g007240.1.1	slyc|Solyc05g009410.1.1	cmel|CM3C012255	mtru|MT1G110590	stub|Sotub04g006600.1.1	atri|evm_27.model.AmTr_v1.0_scaffold00079.46	grai|Cotton_D_gene_10014231	pmum|Pm029074	pbre|Pbr028819.1	ccaj|C.cajan_31884	alyr|AL2G16620	jasminumsambacJSSB|chr9.t1807	clan|Cla007969	lusi|Lus10034334	brap|Bra004037	jcur|Jcr4U37802.10	fves|FV0G01490	lusi|Lus10034333
ORTHO001354_2	hvul|MLOC_69040.3	cpap|CP00018G00450	sesamumindicum|Sesame09184.t1	zmay|ZM09G22380	fves|FV5G34620	zmay|ZM01G13390	sbic|SB01G037450	clan|Cla017357	ccaj|C.cajan_28164	pbre|Pbr041203.1	pbre|Pbr022695.1	mtru|MT1G086980	gmax|GM02G01540	ccaj|C.cajan_17821	atha|AT4G02020	stub|Sotub01g023670.1.1	macu|GSMUA_Achr1T24850_001	tcac|TC01G031750	vvin|VV07G09300	pper|ppa001254m	cmel|CM3C017913	ptri|PT02G19480	cpap|CP00018G00460	pdac|PDK_30s711191L007	csat|Csa4M003700	pmum|Pm020071	osat|OS03G19480	tpar|Tp6g01900	erythrantheguttata|Migut.D00079.1	vvin|VV07G09310	ptri|PT14G11330	alyr|AL6G39470	gmax|GM19G40430	slyc|Solyc01g079390.2.1	grai|Cotton_D_gene_10027227	ljap|LJ5G020230	crub|Carubv10000337m	lusi|Lus10041386	gmax|GM10G01580	cari|Ca_03516	atri|evm_27.model.AmTr_v1.0_scaffold00045.200	oleaeuropaea|Oeu014941.1	brap|Bra036300	bdis|BD1G64460	oleaeuropaea|Oeu047397.1	ccaj|C.cajan_28165	sita|Si034160m	mesc|ME07571G01180	rcom|RC30076G02140
ORTHO008153	hvul|AK353715	zmay|ZM04G00980	ccaj|C.cajan_05524	osat|OS05G05600	ptri|PT17G02780	tpar|Tp5g21350	macu|GSMUA_Achr3T01420_001	mesc|ME07520G00050	pper|ppa007780m	cari|Ca_14345	gmax|GM02G41250	rcom|RC27451G00050	gmax|GM14G39620	erythrantheguttata|Migut.H02264.1	jcur|Jcr4S00380.30	hvul|AK354669	atri|evm_27.model.AmTr_v1.0_scaffold00106.45	csat|Csa3M284030	oleaeuropaea|Oeu032326.2	alyr|AL2G13300	bdis|BD3G10770	sesamumindicum|Sesame16666.t1	mtru|MT5G078290	ljap|LJ0G164260	cmel|CM3C020192	pmum|Pm014339	stub|Sotub11g008400.1.1	tcac|TC04G012630	pbre|Pbr024531.1	slyc|Solyc11g011170.1.1	pdac|PDK_30s663521L003	cpap|CP00067G00430	sita|Si026368m	crub|Carubv10021705m	vvin|VV14G06640	lusi|Lus10002290	grai|Cotton_D_gene_10035314	oleaeuropaea|Oeu012257.1	brap|Bra004159	jasminumsambacJSSB|chr4.t2085.1.5c46e01f	fves|FV1G22470	atha|AT1G66330	lusi|Lus10004049	clan|Cla013220
ORTHO003281	mesc|ME05979G00180	pper|ppb019685m	bdis|BD5G20397	mesc|ME06914G00440	alyr|AL4G16070	pbre|Pbr040759.1	stub|Sotub01g028040.1.1	pbre|Pbr040761.1	rcom|RC28567G00010	zmay|ZM05G37540	erythrantheguttata|Migut.N01686.1	slyc|Solyc01g081100.1.1	csat|Csa2M120400	crub|Carubv10023260m	gmax|GM08G09420	lusi|Lus10007101	atri|evm_27.model.AmTr_v1.0_scaffold00048.137	clan|Cla010576	ccaj|C.cajan_26806	oleaeuropaea|Oeu060684.1	osat|OS04G51070	gmax|GM05G26490	lusi|Lus10020478	mtru|MT0G34610	sita|Si012378m	grai|Cotton_D_gene_10004731	fves|FV7G17960	pbre|Pbr016684.1	pbre|Pbr016723.1	sesamumindicum|Sesame19626.t1	mtru|MT0G34580	brap|Bra021710	jasminumsambacJSSB|chr5.t2773	pdac|PDK_30s668421L002	grai|Cotton_D_gene_10004732	ljap|LJ4G002510	pper|ppa016178m	jcur|Jcr4S00578.30	pper|ppa008351m	pmum|Pm004143	tcac|TC10G000250	atha|AT2G31220	macu|GSMUA_Achr6T01160_001	sita|Si019192m	cmel|CM3C020370	sbic|SB04G030850	pbre|Pbr016686.1	vvin|VV15G00220	jasminumsambacJSSB|chr5.t2774	ptri|PT16G06710	erythrantheguttata|Migut.N01685.1	atha|AT2G31210	brap|Bra018270	grai|Cotton_D_gene_10018826	cpap|CP00146G00020	tpar|Tp4g13700	ptri|PT06G20140	alyr|AL4G16100	brap|Bra021711	tpar|Tp4g13710	pbre|Pbr016725.1	cari|Ca_05118	crub|Carubv10023056m
ORTHO007448	cpap|CP00023G00360	vvin|VV04G06520	cmel|CM3C011179	lusi|Lus10020119	sbic|SB10G005990	pper|ppa021028m	bdis|BD1G46960	pmum|Pm005064	csat|Csa2M377940	mesc|ME03049G00820	pbre|Pbr018154.1	sita|Si008579m	ptri|PT06G26840	osat|OS06G08860	fves|FV2G36280	ptri|PT18G03170	sesamumindicum|Sesame09465.t1	mtru|MT3G109070	tcac|TC09G000880	jasminumsambacJSSB|chr8.t1387.4.5c46e012	hvul|AK358254	gmax|GM06G08190	tpar|Tp7g29430	rcom|RC29848G00340	cari|Ca_01850	hvul|AK366652	alyr|AL7G09990	slyc|Solyc12g096340.1.1	erythrantheguttata|Migut.E01429.1	atha|AT4G31600	macu|GSMUA_Achr6T03950_001	jcur|Jcr4S00577.30	pdac|PDK_30s846341L001	atri|evm_27.model.AmTr_v1.0_scaffold00019.169	clan|Cla022248	ljap|LJ1G022290	ccaj|C.cajan_40117	pbre|Pbr009285.1	oleaeuropaea|Oeu008771.1	zmay|ZM09G02550	stub|Sotub12g028690.1.1	pbre|Pbr002693.1	grai|Cotton_D_gene_10015359	lusi|Lus10026922	crub|Carubv10005245m	brap|Bra010229
ORTHO001282_2	gmax|GM11G26510	pmum|Pm000538	hvul|AK356617	brap|Bra018370	slyc|Solyc09g031750.2.1	pper|ppa019688m	ptri|PT01G24930	cmel|CM3C020560	sita|Si001048m	stub|Sotub09g016190.1.1	osat|OS01G17240	rcom|RC29681G00150	macu|GSMUA_Achr10T22450_001	pdac|PDK_30s6550951L020	crub|Carubv10025547m	lusi|Lus10040686	cari|Ca_15611	csat|Csa1M528610	jcur|Jcr4S00166.130	vvin|VV06G02140	ccaj|C.cajan_15157	alyr|AL4G14180	lusi|Lus10018218	tcac|TC09G030210	mtru|MT0G20710	hvul|AK361464	sbic|SB03G011370	mesc|ME06512G02600	clan|Cla008175	cpap|CP00112G00450	atha|AT2G29650	ptri|PT09G04650	pbre|Pbr042301.1	bdis|BD2G10810	zmay|ZM08G00410	oleaeuropaea|Oeu045523.2	fves|FV3G22050	grai|Cotton_D_gene_10024122	sesamumindicum|Sesame10453.t1	gmax|GM18G07320	tpar|Tp4g12370	atri|evm_27.model.AmTr_v1.0_scaffold00029.352	erythrantheguttata|Migut.D00859.1
ORTHO008106	sesamumindicum|Sesame14348.t1	pmum|Pm003823	slyc|Solyc01g103020.2.1	grai|Cotton_D_gene_10032414	cmel|CM3C022928	mesc|ME10469G00170	macu|GSMUA_Achr8T34180_001	tpar|Tp2g13800	macu|GSMUA_Achr1T16900_001	pbre|Pbr033232.1	gmax|GM17G00560	stub|Sotub01g040020.1.1	jasminumsambacJSSB|chr5.t1360	cari|Ca_18180	atri|evm_27.model.AmTr_v1.0_scaffold00099.109	oleaeuropaea|Oeu028475.1	erythrantheguttata|Migut.N00865.1	sbic|SB07G001010	fves|FV5G26490	lusi|Lus10024458	pper|ppa009157m	brap|Bra026585	zmay|ZM04G08900	lusi|Lus10007436	brap|Bra024814	alyr|AL5G01770	hvul|AK368317	vvin|VV12G06420	cpap|CP00173G00130	jcur|Jcr4S02895.20	ljap|LJ0G073360	tcac|TC06G001470	hvul|AK367340	bdis|BD3G13410	crub|Carubv10017839m	gmax|GM07G40240	pdac|PDK_30s687611L003	sita|Si017933m	clan|Cla001905	oleaeuropaea|Oeu028476.1	atha|AT2G02570	ptri|PT04G22670	osat|OS08G01840	rcom|RC29609G00070	sesamumindicum|Sesame18141.t1	csat|Csa5M526870
ORTHO008080	fves|FV1G10000	tpar|Tp6g33950	pper|ppa017748m	macu|GSMUA_Achr11T10670_001	sita|Si010722m	hvul|AK249235.1	alyr|AL6G09020	atha|AT5G09380	clan|Cla011171	ljap|LJ0G429360	stub|Sotub09g031480.1.1	pdac|PDK_30s911441L001	bdis|BD2G34200	ccaj|C.cajan_04035	cpap|CP00280G00040	jcur|Jcr4S04426.40	osat|OS04G32350	ptri|PT06G14400	grai|Cotton_D_gene_10026818	slyc|Solyc05g025650.2.1	jasminumsambacJSSB|chr12.t1599	pbre|Pbr041527.1	macu|GSMUA_Achr11T23690_001	rcom|RC29739G02110	tcac|TC09G007140	cari|Ca_03784	atri|evm_27.model.AmTr_v1.0_scaffold00116.44	erythrantheguttata|Migut.J00938.1	vvin|VV11G02700	crub|Carubv10001705m	brap|Bra009380	lusi|Lus10000362	mesc|ME01782G00040	sesamumindicum|Sesame19904.t1	gmax|GM17G05820	zmay|ZM02G17160	gmax|GM13G16900	atri|evm_27.model.AmTr_v1.0_scaffold00029.149	csat|Csa1M595870	sbic|SB06G014360	lusi|Lus10019022	mtru|MT1G080300	ptri|PT05G12630	pmum|Pm027051
ORTHO006592	pmum|Pm026091	pper|ppa003803m	ptri|PT16G06290	alyr|AL6G06240	pbre|Pbr023713.1	gmax|GM03G36390	erythrantheguttata|Migut.J00722.1	csat|Csa3M790450	oleaeuropaea|Oeu035654.3	pdac|PDK_30s975561L001	cpap|CP00222G00080	crub|Carubv10000524m	cpap|CP00222G00090	ptri|PT06G19790	hvul|AK366776	jasminumsambacJSSB|chr4.t1489	osat|OS07G06890	rcom|RC29333G00590	sbic|SB02G003640	vvin|VV08G01030	brap|Bra009208	atri|evm_27.model.AmTr_v1.0_scaffold00004.143	bdis|BD1G56880	tpar|Tp6g36280	ccaj|C.cajan_10120	lusi|Lus10012289	ptri|PT16G06280	slyc|Solyc11g045380.1.1	mesc|ME03777G00060	grai|Cotton_D_gene_10020502	lusi|Lus10015987	sita|Si029317m	stub|Sotub11g020140.1.1	fves|FV6G28180	jcur|Jcr4S00334.60	oleaeuropaea|Oeu063072.1	pper|ppa003656m	cari|Ca_00892	zmay|ZM02G46640	pmum|Pm026095	stub|Sotub11g020150.1.1	macu|GSMUA_Achr9T10440_001	ljap|LJ0G051490	atha|AT5G06580	slyc|Solyc11g045370.1.1	cmel|CM3C009581	sesamumindicum|Sesame20113.t1	clan|Cla017585	pdac|PDK_30s717891L001	tcac|TC05G020040	macu|GSMUA_Achr9T25880_001
ORTHO008176	atri|evm_27.model.AmTr_v1.0_scaffold00030.193	slyc|Solyc01g007790.2.1	mtru|MT0G03000	mesc|ME02892G00580	pdac|PDK_30s931481L011	atha|AT3G11620	zmay|ZM08G27540	bdis|BD2G61360	hvul|AK371229	tpar|Tp3g09850	brap|Bra001414	cpap|CP00104G00550	sita|Si002321m	sesamumindicum|Sesame08524.t1	jasminumsambacJSSB|chr4.t1807	mtru|MT0G02860	vvin|VV08G12680	erythrantheguttata|Migut.L01819.1	pper|ppa009055m	lusi|Lus10004214	cmel|CM3C024575	mesc|ME02892G00570	ccaj|C.cajan_26944	crub|Carubv10015241m	csat|Csa6M454400	lusi|Lus10021300	ptri|PT16G07160	brap|Bra034825	ljap|LJ0G436800	oleaeuropaea|Oeu017715.1	stub|Sotub01g008040.1.1	grai|Cotton_D_gene_10035286	rcom|RC28324G00070	cari|Ca_00837	macu|GSMUA_Achr6T07070_001	pbre|Pbr015396.2	pmum|Pm028022	alyr|AL3G12010	clan|Cla018427	fves|FV6G31050	tcac|TC00G020050	sbic|SB03G046460	osat|OS01G72870	gmax|GM03G35830
ORTHO008413	rcom|RC29917G00820	erythrantheguttata|Migut.K01404.1	cari|Ca_07324	crub|Carubv10005401m	hvul|MLOC_16280.1	slyc|Solyc02g093390.2.1	cmel|CM3C021585	stub|Sotub02g036540.1.1	lusi|Lus10022276	jasminumsambacJSSB|chr6.t1954	sesamumindicum|Sesame23733.t1	gmax|GM19G08930	tcac|TC04G001900	fves|FV0G39840	pbre|Pbr012551.1	zmay|ZM04G37840	sbic|SB04G006950	ptri|PT01G34700	brap|Bra025565	macu|GSMUA_Achr11T12830_001	mtru|MT2G062880	pmum|Pm015626	mesc|ME04137G00270	gmax|GM16G07510	hvul|MLOC_37296.1	clan|Cla004623	atha|AT5G40530	pper|ppa010088m	bdis|BD3G47590	cari|Ca_24278	csat|Csa5M523020	ccaj|C.cajan_24369	cpap|CP26638G00030	pdac|PDK_30s886061L002	pbre|Pbr014524.1	grai|Cotton_D_gene_10019100	tpar|Tp7g01340	vvin|VV14G10920	sita|Si017960m	jcur|Jcr4S07339.10	alyr|AL7G37340	osat|OS02G38060	atri|evm_27.model.AmTr_v1.0_scaffold00049.244	lusi|Lus10002522
ORTHO008351	slyc|Solyc01g008920.2.1	csat|Csa1M616860	tcac|TC09G023700	mtru|MT0G07580	stub|Sotub01g009720.1.1	sesamumindicum|Sesame10654.t1	ccaj|C.cajan_41418	tpar|Tp7g29360	vvin|VV06G10560	pmum|Pm012202	grai|Cotton_D_gene_10036093	bdis|BD1G62240	lusi|Lus10022420	osat|OS03G23980	crub|Carubv10005196m	cari|Ca_11754	pdac|PDK_30s722221L001	hvul|AK251980.1	alyr|AL7G10050	sbic|SB01G035100	fves|FV2G48230	atha|AT4G31530	macu|GSMUA_Achr3T17500_001	pbre|Pbr027646.1	hvul|AK355724	clan|Cla006331	gmax|GM03G22780	lusi|Lus10009715	jcur|Jcr4S02349.30	mesc|ME08473G00040	sita|Si036054m	ptri|PT01G25310	pbre|Pbr034768.1	oleaeuropaea|Oeu061293.2	jasminumsambacJSSB|chr11.t2366	gmax|GM16G09170	cpap|CP00084G00140	zmay|ZM06G15250	atri|evm_27.model.AmTr_v1.0_scaffold00053.86	zmay|ZM09G20950	brap|Bra024000	pper|ppa008365m	ljap|LJ0G396680	erythrantheguttata|Migut.D00645.1	cmel|CM3C015152	rcom|RC30024G00650
ORTHO008323	cpap|CP00081G01110	lusi|Lus10016510	sesamumindicum|Sesame15492.t1	atri|evm_27.model.AmTr_v1.0_scaffold00012.259	bdis|BD1G03580	hvul|AK358088	tcac|TC09G031270	oleaeuropaea|Oeu002438.1	brap|Bra020309	pmum|Pm000690	gmax|GM13G41360	gmax|GM15G04040	macu|GSMUA_Achr9T03390_001	pbre|Pbr003850.1	erythrantheguttata|Migut.D00883.1	ptri|PT01G12320	sbic|SB01G003060	tpar|Tp6g21300	alyr|AL8G25780	zmay|ZM01G58000	jcur|Jcr4S01532.30	pbre|Pbr018945.3	lusi|Lus10040777	jasminumsambacJSSB|chr2.t582	cari|Ca_02634	mesc|ME06916G00370	clan|Cla013324	stub|Sotub09g013500.1.1	vvin|VV06G03170	ccaj|C.cajan_13513	slyc|Solyc09g015360.2.1	pper|ppa012764m	cmel|CM3C025893	rcom|RC29751G01080	atha|AT5G59610	sita|Si037032m	fves|FV3G29240	mtru|MT2G097690	jasminumsambacJSSB|chr2.t498	csat|Csa6M190200	hvul|AK362352	crub|Carubv10026951m	grai|Cotton_D_gene_10013986	osat|OS03G60790	pdac|PDK_30s747121L003
ORTHO005636	rcom|RC28176G00050	sbic|SB01G038470	grai|Cotton_D_gene_10016612	oleaeuropaea|Oeu005181.1	slyc|Solyc09g005630.2.1	pmum|Pm002900	gmax|GM18G43280	sita|Si035740m	clan|Cla018098	tcac|TC05G002230	mtru|MT4G016940	gmax|GM03G07510	macu|GSMUA_Achr7T15560_001	gmax|GM07G18440	lusi|Lus10027813	csat|Csa4M310710	sesamumindicum|Sesame20580.t1	zmay|ZM09G23170	alyr|AL6G00740	crub|Carubv10000981m	grai|Cotton_D_gene_10040585	slyc|Solyc10g076570.1.1	fves|FV6G10200	erythrantheguttata|Migut.L02024.1	pper|ppa010289m	mesc|ME06488G00010	pbre|Pbr002777.1	brap|Bra005689	pbre|Pbr028860.1	ptri|PT16G11900	atha|AT5G01360	cari|Ca_09381	pbre|Pbr019456.1	stub|Sotub10g027410.1.1	vvin|VV08G00440	cpap|CP00011G00840	jasminumsambacJSSB|chr2.t50	osat|OS03G18120	atri|evm_27.model.AmTr_v1.0_scaffold00007.87	ccaj|C.cajan_31116	tpar|Tp6g40670	ccaj|C.cajan_29211	stub|Sotub09g005550.1.1	jcur|Jcr4S01280.30	ccaj|C.cajan_29210	lusi|Lus10005042	gmax|GM03G07520	erythrantheguttata|Migut.J00143.1	cmel|CM3C025996	brap|Bra028897
ORTHO008502	pmum|Pm016329	pbre|Pbr004937.1	jcur|Jcr4S00191.40	erythrantheguttata|Migut.A00762.1	mesc|ME06407G00340	brap|Bra001463	grai|Cotton_D_gene_10029124	fves|FV7G02180	slyc|Solyc03g115460.1.1	pbre|Pbr023814.1	ptri|PT01G26820	pper|ppa011500m	cpap|CP00245G00100	bdis|BD3G53480	lusi|Lus10015695	zmay|ZM04G23040	ccaj|C.cajan_25765	cmel|CM3C023538	clan|Cla015229	macu|GSMUA_Achr6T22310_001	lusi|Lus10037700	rcom|RC30152G00080	mtru|MT8G036520	pdac|PDK_30s1185881L004	ptri|PT09G06630	cari|Ca_24260	gmax|GM13G27400	tpar|Tp3g10790	alyr|AL3G13080	jasminumsambacJSSB|chr5.t1066	crub|Carubv10016097m	ljap|LJ3G005270	csat|Csa7M428810	mtru|MT8G037020	sita|Si018311m	atri|evm_27.model.AmTr_v1.0_scaffold00022.344	sbic|SB04G029790	atha|AT3G12650	stub|Sotub03g028950.1.1	osat|OS02G48680	tcac|TC01G040820	erythrantheguttata|Migut.N01474.1	hvul|AK356141
ORTHO005708	bdis|BD3G43010	pdac|PDK_30s678721L001	osat|OS01G74280	cari|Ca_10222	atri|evm_27.model.AmTr_v1.0_scaffold00012.139	ccaj|C.cajan_05678	mtru|MT5G088340	tcac|TC04G019680	ccaj|C.cajan_02999	zmay|ZM08G27130	gmax|GM13G03930	crub|Carubv10013942m	macu|GSMUA_Achr8T02850_001	ljap|LJ0G376220	pdac|PDK_30s863811L001	vvin|VV05G01280	pdac|PDK_30s763731L009	csat|Csa7M027260	rcom|RC27953G00040	pper|ppa007362m	oleaeuropaea|Oeu010462.1	ptri|PT07G01480	pbre|Pbr032807.1	slyc|Solyc02g082030.2.1	zmay|ZM03G19900	lusi|Lus10019360	hvul|AK376894	macu|GSMUA_Achr10T08300_001	ptri|PT17G05280	cmel|CM3C015704	cari|Ca_26408	atha|AT3G20320	sbic|SB03G047410	erythrantheguttata|Migut.M02025.1	tpar|Tp3g18350	sita|Si001887m	grai|Cotton_D_gene_10026438	gmax|GM20G10880	pmum|Pm007273	hvul|AK354583	mesc|ME06155G00030	jasminumsambacJSSB|chr5.t75	alyr|AL3G22140	fves|FV7G03740	gmax|GM14G04440	jcur|Jcr4S03284.20	cpap|CP39485G00010	sesamumindicum|Sesame22553.t1	stub|Sotub02g025340.1.1	lusi|Lus10007420	clan|Cla015732
ORTHO007471	sita|Si024732m	atri|evm_27.model.AmTr_v1.0_scaffold00025.144	lusi|Lus10029633	hvul|AK371413	jasminumsambacJSSB|chr10.t402	ptri|PT02G22540	cpap|CP00009G01210	pmum|Pm019893	zmay|ZM10G05240	erythrantheguttata|Migut.N02139.1	jasminumsambacJSSB|chr10.t384	sita|Si024187m	zmay|ZM03G18050	slyc|Solyc06g084390.2.1	brap|Bra000850	ccaj|C.cajan_10500	clan|Cla014732	sesamumindicum|Sesame09106.t1	lusi|Lus10042673	vvin|VV07G04370	sbic|SB08G016760	stub|Sotub06g034880.1.1	jasminumsambacJSSB|chr10.t383	oleaeuropaea|Oeu006228.1	zmay|ZM10G05270	grai|Cotton_D_gene_10038102	pbre|Pbr017339.1	jasminumsambacJSSB|chr10.t401	bdis|BD4G06030	mesc|ME11998G01380	cmel|CM3C015871	gmax|GM02G16890	mesc|ME04457G01490	atha|AT4G02980	jcur|Jcr4S00036.120	osat|OS12G34450	pdac|PDK_30s874691L002	erythrantheguttata|Migut.N02175.1	erythrantheguttata|Migut.D00251.1	cari|Ca_08316	crub|Carubv10002006m	alyr|AL6G38270	ljap|LJ5G021440	lusi|Lus10027985	pper|ppa011911m	mtru|MT1G089810	macu|GSMUA_Achr5T00890_001	csat|Csa7M392300	osat|OS12G34460	fves|FV2G25830	rcom|RC29703G00730	tcac|TC01G029010	brap|Bra036229	tpar|Tp6g03020
ORTHO007280	slyc|Solyc01g095790.2.1	alyr|AL6G40610	cari|Ca_01310	erythrantheguttata|Migut.O00903.1	grai|Cotton_D_gene_10025675	lusi|Lus10010125	ccaj|C.cajan_10894	erythrantheguttata|Migut.N01550.1	mtru|MT7G117320	atri|evm_27.model.AmTr_v1.0_scaffold00162.8	sita|Si001409m	oleaeuropaea|Oeu008696.1	jasminumsambacJSSB|chr5.t767	cpap|CP00096G00070	sesamumindicum|Sesame01931.t1	tpar|Tp1g00950	tpar|Tp6g01150	jcur|Jcr4S00404.70	crub|Carubv10001061m	mesc|ME03581G00810	zmay|ZM08G25690	macu|GSMUA_Achr7T24510_001	brap|Bra037393	ptri|PT02G16950	stub|Sotub01g033230.1.1	atha|AT4G01000	pbre|Pbr027446.1	clan|Cla007042	tcac|TC01G034500	osat|OS01G48930	cmel|CM3C022416	gmax|GM03G41810	fves|FV7G05910	hvul|MLOC_71270.1	sesamumindicum|Sesame19333.t1	zmay|ZM03G34730	lusi|Lus10012629	pmum|Pm018379	bdis|BD2G46660	vvin|VV15G06310	ptri|PT14G09180	oleaeuropaea|Oeu004945.1	grai|Cotton_D_gene_10015875	csat|Csa6M087750	pdac|PDK_30s914431L002	pper|ppa005682m	rcom|RC29742G00640	gmax|GM19G44460
ORTHO004312	ptri|PT05G13050	osat|OS02G47890	jcur|Jcr4S00013.110	mtru|MT6G045490	cmel|CM3C007503	grai|Cotton_D_gene_10004618	bdis|BD3G52950	pbre|Pbr019360.2	sesamumindicum|Sesame17176.t1	vvin|VV04G02910	jasminumsambacJSSB|chr4.t3231	sbic|SB04G030355	grai|Cotton_D_gene_10029420	stub|Sotub02g033000.1.1	oleaeuropaea|Oeu027318.1	crub|Carubv10022510m	zmay|ZM05G38120	ljap|LJ0G440180	pper|ppa000179m	ptri|PT07G11560	gmax|GM01G38670	ccaj|C.cajan_31133	hvul|MLOC_37629.1	cpap|CP00015G00860	pmum|Pm026545	brap|Bra032148	gmax|GM16G25800	lusi|Lus10022482	oleaeuropaea|Oeu027319.1	mtru|MT5G018850	ljap|LJ0G440140	sbic|SB04G030350	lusi|Lus10016788	tcac|TC01G003910	bdis|BD3G52940	osat|OS02G47900	macu|GSMUA_Achr5T08820_001	mtru|MT4G132610	alyr|AL4G03500	zmay|ZM04G22350	slyc|Solyc02g089970.2.1	atri|evm_27.model.AmTr_v1.0_scaffold00059.168	cpap|CP06035G00010	cari|Ca_16024	sita|Si016095m	hvul|MLOC_14605.1	cari|Ca_02096	ccaj|C.cajan_12615	atha|AT2G23740	csat|Csa6M487810	grai|Cotton_D_gene_10004617	fves|FV5G37590	lusi|Lus10022483	rcom|RC29676G00910	tpar|Tp4g02670	mesc|ME09274G00110	clan|Cla001785	pdac|PDK_30s1107441L008	ljap|LJ2G024710	pbre|Pbr022848.1	ljap|LJ3G000250	ljap|LJ3G000260	macu|GSMUA_Achr5T08830_001	erythrantheguttata|Migut.H00513.1	ljap|LJ0G440130
ORTHO007143	alyr|AL1G09470	jasminumsambacJSSB|chr2.t2964	grai|Cotton_D_gene_10036259	fves|FV4G18330	lusi|Lus10028659	ptri|PT01G12380	atri|evm_27.model.AmTr_v1.0_scaffold00016.359	pmum|Pm007147	gmax|GM20G18440	jcur|Jcr4S00600.140	tcac|TC00G041180	cpap|CP00038G00220	csat|Csa6M089220	lusi|Lus10000970	oleaeuropaea|Oeu027824.1	sita|Si036939m	stub|Sotub03g031380.1.1	vvin|VV01G01630	pbre|Pbr018602.1	brap|Bra031683	ccaj|C.cajan_33913	cpap|CP02660G00010	hvul|AK368609	mesc|ME06137G00020	pper|ppa018334m	brap|Bra030797	sbic|SB01G001040	crub|Carubv10012046m	cmel|CM3C022370	sesamumindicum|Sesame04999.t1	brap|Bra019994	ccaj|C.cajan_08040	cari|Ca_12625	erythrantheguttata|Migut.I00649.1	rcom|RC30128G05000	osat|OS02G13990	macu|GSMUA_Achr7T02600_001	pdac|PDK_30s978891L001	gmax|GM10G24350	slyc|Solyc03g117940.2.1	tpar|Tp1g08350	bdis|BD1G01530	ptri|PT00G04710	atha|AT1G09760	zmay|ZM01G59680	pbre|Pbr037809.1
ORTHO005987	mesc|ME07933G00070	rcom|RC29620G00210	pmum|Pm014960	alyr|AL4G18070	zmay|ZM02G43060	jasminumsambacJSSB|chr3.t2936	brap|Bra005547	stub|Sotub10g028300.1.1	macu|GSMUA_Achr4T04040_001	slyc|Solyc05g043350.2.1	fves|FV6G39350	tpar|Tp4g15270	bdis|BD4G16820	brap|Bra022921	cmel|CM3C019721	hvul|MLOC_71149.1	sesamumindicum|Sesame21051.t1	lusi|Lus10035358	tcac|TC01G017850	atha|AT2G32900	cmel|CM3C019720	clan|Cla013508	osat|OS11G34310	ccaj|C.cajan_05617	rcom|RC29620G00220	gmax|GM02G43450	jcur|Jcr4S23220.10	csat|Csa6M168260	gmax|GM14G05530	sita|Si026019m	mtru|MT5G084830	erythrantheguttata|Migut.A01159.1	pbre|Pbr005189.2	pper|ppa025961m	ljap|LJ2G035130	zmay|ZM02G43100	crub|Carubv10022682m	jcur|Jcr4S08271.30	vvin|VV12G11590	ptri|PT02G21420	sbic|SB04G006030	cpap|CP00132G00410	grai|Cotton_D_gene_10023821	stub|Sotub05g018480.1.1	pdac|PDK_30s1017481L001	lusi|Lus10029956	oleaeuropaea|Oeu054514.1	atri|evm_27.model.AmTr_v1.0_scaffold00074.48	cari|Ca_17830
ORTHO007979	stub|Sotub09g016000.1.1	clan|Cla012028	crub|Carubv10023522m	fves|FV6G08940	hvul|AK371025	macu|GSMUA_AchrUn_randomT22590_001	ljap|LJ0G150010	macu|GSMUA_Achr4T18650_001	lusi|Lus10006093	lusi|Lus10025240	slyc|Solyc09g018180.1.1	cari|Ca_09477	bdis|BD2G53600	brap|Bra005102	sbic|SB03G038300	pbre|Pbr041783.1	sita|Si004247m	rcom|RC29044G00010	alyr|AL4G24900	jcur|Jcr4S02955.20	tcac|TC04G016540	tpar|Tp4g20840	cmel|CM3C025210	oleaeuropaea|Oeu026960.1	mtru|MT7G072870	gmax|GM18G44770	pper|ppa010617m	ljap|LJ0G142830	atha|AT2G38500	erythrantheguttata|Migut.J00057.1	pbre|Pbr014619.1	mesc|ME03718G00380	zmay|ZM08G32790	brap|Bra000067	osat|OS01G60800	stub|Sotub09g015990.1.1	ccaj|C.cajan_17862	ptri|PT16G13440	vvin|VV08G05990	atri|evm_27.model.AmTr_v1.0_scaffold00007.193	sesamumindicum|Sesame20642.t1	mesc|ME05084G00060	pmum|Pm003055	grai|Cotton_D_gene_10036332
ORTHO008342	oleaeuropaea|Oeu005338.2	mtru|MT4G096820	osat|OS07G34740	lusi|Lus10028412	vvin|VV00G19960	pbre|Pbr038134.1	ccaj|C.cajan_39720	ljap|LJ4G003100	sbic|SB02G035270	alyr|AL3G00960	sesamumindicum|Sesame08865.t1	rcom|RC28693G00010	atha|AT3G01160	bdis|BD1G25780	crub|Carubv10013069m	slyc|Solyc02g083470.2.1	pper|ppa002263m	erythrantheguttata|Migut.F01827.1	gmax|GM02G05070	fves|FV1G13050	atri|evm_27.model.AmTr_v1.0_scaffold00002.328	grai|Cotton_D_gene_10005314	pmum|Pm026897	brap|Bra039140	mesc|ME06407G00540	cari|Ca_05149	pdac|PDK_30s1123951L007	cmel|CM3C006009	zmay|ZM07G23390	csat|Csa3M119430	hvul|MLOC_54015.2	stub|Sotub02g026760.1.1	sita|Si028947m	jcur|Jcr4S01617.50	cpap|CP00006G02980	tpar|Tp3g00960	ptri|PT05G10870	clan|Cla021141	macu|GSMUA_Achr3T07990_001	gmax|GM16G23150	lusi|Lus10041866
ORTHO000572_3	sita|Si021265m	csat|Csa1M023600	gmax|GM08G04630	fves|FV5G36020	gmax|GM07G10270	ljap|LJ0G173170	stub|Sotub03g032990.1.1	mtru|MT6G084410	cari|Ca_22741	crub|Carubv10012930m	atri|evm_27.model.AmTr_v1.0_scaffold00079.39	alyr|AL3G19920	gmax|GM09G31620	cmel|CM3C017309	jasminumsambacJSSB|chr9.t1144	mesc|ME06446G00070	pmum|Pm025183	brap|Bra001704	bdis|BD2G17390	ccaj|C.cajan_08650	slyc|Solyc03g119450.2.1	cari|Ca_08870	atha|AT3G18390	tcac|TC03G003130	macu|GSMUA_Achr3T26360_001	cpap|CP00003G04980	lusi|Lus10009031	pper|ppa001468m	ccaj|C.cajan_15619	tpar|Tp3g16500	grai|Cotton_D_gene_10030647	lusi|Lus10009671	cari|Ca_13014	pbre|Pbr038927.1	sbic|SB09G027686	clan|Cla018972	rcom|RC29974G00080	jcur|Jcr4S00782.90	sesamumindicum|Sesame04433.t1	osat|OS05G47850	oleaeuropaea|Oeu056800.1	pbre|Pbr020290.1	mtru|MT8G104340	hvul|MLOC_3959.1	vvin|VV17G06050	pdac|PDK_30s738531L010	brap|Bra037586	erythrantheguttata|Migut.I00882.1	ptri|PT12G05070
