## Supplementary material for "Using reciprocally retained gene families to detect whole-genome multiplications in plants": Data S3 (part 39 of 67)

### Sheet: G. lamiales_extended_IDs (continued)
Data S3G: List of gene IDs for the extended 9178 core GFs in the original 37 angiosperm species plus Lamiales species. The Lamiales species have their full species name added to the gene ID instead of a four-letter abbreviation.				[Back to Summary tab]
ORTHO007150	pbre|Pbr027560.1	vvin|VV11G04800	cari|Ca_17894	pbre|Pbr015483.1	mesc|ME09501G00690	sbic|SB02G041940	gmax|GM09G32600	atha|AT4G29060	grai|Cotton_D_gene_10039212	fves|FV0G35110	brap|Bra011081	cmel|CM3C024701	cpap|CP03091G00010	erythrantheguttata|Migut.K00492.1	csat|Csa1M207310	pper|ppa000765m	clan|Cla004103	osat|OS12G35630	jcur|Jcr4S00973.40	pbre|Pbr027561.1	mtru|MT6G088270	ljap|LJ2G007680	oleaeuropaea|Oeu060218.1	bdis|BD3G05950	cpap|CP00014G01040	stub|Sotub07g012740.1.1	jasminumsambacJSSB|chr4.t2436	sita|Si021092m	ccaj|C.cajan_12862	hvul|MLOC_58105.1	lusi|Lus10011108	gmax|GM01G34700	crub|Carubv10004081m	tpar|Tp7g27000	jasminumsambacJSSB|chr4.t2435	grai|Cotton_D_gene_10026869	slyc|Solyc07g018360.2.1	mesc|ME00847G00770	ptri|PT18G08130	pdac|PDK_30s981311L003	pmum|Pm027359	atri|evm_27.model.AmTr_v1.0_scaffold00109.135	tcac|TC09G009370	rcom|RC29912G02040	macu|GSMUA_Achr5T26990_001	lusi|Lus10043229	sesamumindicum|Sesame19766.t1
ORTHO005213	brap|Bra013259	fves|FV5G29910	gmax|GM11G04660	crub|Carubv10004862m	clan|Cla008794	ptri|PT01G02380	ljap|LJ2G026170	alyr|AL4G20620	pper|ppa007394m	ccaj|C.cajan_12986	atri|evm_27.model.AmTr_v1.0_scaffold00149.83	bdis|BD1G78710	jasminumsambacJSSB|chr3.t575	tpar|Tp7g16270	brap|Bra023006	osat|OS03G01014	tcac|TC03G023200	brap|Bra005356	csat|Csa3M011760	atha|AT4G17840	erythrantheguttata|Migut.E00930.1	oleaeuropaea|Oeu053047.1	hvul|AK359690	pmum|Pm023264	gmax|GM01G40650	zmay|ZM10G20310	brap|Bra012636	stub|Sotub08g006950.1.1	hvul|AK357962	cari|Ca_02266	sita|Si010374m	rcom|RC29827G00090	oleaeuropaea|Oeu028027.1	macu|GSMUA_Achr11T00020_001	atha|AT2G35260	slyc|Solyc08g005010.2.1	jcur|Jcr4S07215.50	cpap|CP00239G00070	tpar|Tp4g17480	mtru|MT5G014430	grai|Cotton_D_gene_10037781	lusi|Lus10030958	alyr|AL0G10220	pdac|PDK_30s775431L001	vvin|VV02G02350	alyr|AL7G25060	cmel|CM3C013859	lusi|Lus10040089	sbic|SB06G022600	sesamumindicum|Sesame03019.t1	crub|Carubv10023425m	mesc|ME11902G00020
ORTHO007410	lusi|Lus10037444	mtru|MT5G019130	osat|OS09G02810	brap|Bra016057	rcom|RC29937G00060	mesc|ME07087G00100	crub|Carubv10022090m	pbre|Pbr033421.1	stub|Sotub03g034450.1.1	tcac|TC06G010500	alyr|AL2G21230	lusi|Lus10013182	sita|Si028788m	cmel|CM3C024322	erythrantheguttata|Migut.I01119.1	oleaeuropaea|Oeu000383.1	pbre|Pbr029065.2	ccaj|C.cajan_00556	mtru|MT4G119670	sesamumindicum|Sesame04630.t1	pdac|PDK_30s949981L006	macu|GSMUA_Achr2T22910_001	vvin|VV09G01880	cari|Ca_16177	zmay|ZM01G08190	pdac|PDK_30s949981L005	pbre|Pbr033405.1	gmax|GM07G04870	slyc|Solyc03g123530.2.1	clan|Cla015520	atha|AT1G72440	tpar|Tp5g27520	bdis|BD3G47770	atri|evm_27.model.AmTr_v1.0_scaffold00106.3	pper|ppa000756m	fves|FV0G16500	ptri|PT01G16250	jasminumsambacJSSB|chr4.t1252	cpap|CP00025G01730	cpap|CP00025G01740	sbic|SB01G042620	pmum|Pm013196	ljap|LJ3G024070	gmax|GM16G01450	csat|Csa7M448670	jcur|Jcr4S00384.40	hvul|MLOC_58525.1	grai|Cotton_D_gene_10006747
ORTHO006820	crub|Carubv10023799m	atha|AT2G42070	ccaj|C.cajan_44945	oleaeuropaea|Oeu034265.1	pdac|PDK_30s904561L008	ptri|PT06G19200	sbic|SB02G032260	atri|evm_27.model.AmTr_v1.0_scaffold00044.54	csat|Csa3M806280	ljap|LJ0G269030	mtru|MT7G093280	osat|OS09G38040	rcom|RC29613G00110	sita|Si031375m	gmax|GM03G30130	bdis|BD4G37360	brap|Bra000253	pbre|Pbr035823.1	vvin|VV08G09140	jcur|Jcr4S00327.20	oleaeuropaea|Oeu024483.2	gmax|GM09G17010	macu|GSMUA_Achr10T07230_001	grai|Cotton_D_gene_10020461	cmel|CM3C009621	clan|Cla017547	cari|Ca_07318	lusi|Lus10029289	mesc|ME00823G00010	zmay|ZM07G21260	tpar|Tp4g24280	slyc|Solyc03g062830.2.1	alyr|AL4G29250	cpap|CP00085G00510	gmax|GM19G33010	erythrantheguttata|Migut.K00036.1	hvul|AK367792	ptri|PT16G04250	pmum|Pm025950	ccaj|C.cajan_09563	jasminumsambacJSSB|chr1.t3290	brap|Bra004668	tcac|TC05G018720	sesamumindicum|Sesame07944.t1	macu|GSMUA_Achr11T07380_001	pper|ppa018345m	hvul|AK374997
ORTHO000863	vvin|VV19G06370	jasminumsambacJSSB|chr7.t93.4.5c46e00b	pbre|Pbr024105.1	atri|evm_27.model.AmTr_v1.0_scaffold00025.315	pper|ppa007470m	lusi|Lus10009431	sbic|SB06G031080	alyr|AL1G50330	slyc|Solyc12g011070.1.1	crub|Carubv10013719m	bdis|BD5G24387	fves|FV3G34880	cmel|CM3C013463	vvin|VV09G01230	gmax|GM13G44960	pbre|Pbr005580.1	cmel|CM3C025789	sita|Si035077m	lusi|Lus10027136	oleaeuropaea|Oeu026481.1	osat|OS04G55940	atri|evm_27.model.AmTr_v1.0_scaffold00131.36	gmax|GM08G44910	pdac|PDK_30s975101L002	slyc|Solyc03g123790.2.1	brap|Bra039385	crub|Carubv10009159m	lusi|Lus10034853	macu|GSMUA_Achr3T05320_001	zmay|ZM01G17580	jasminumsambacJSSB|chr1.t2253	osat|OS03G27960	clan|Cla002550	erythrantheguttata|Migut.M00523.1	erythrantheguttata|Migut.I01148.1	ljap|LJ0G091020	pper|ppa022273m	tcac|TC00G059510	macu|GSMUA_Achr11T13150_001	brap|Bra001499	csat|Csa3M045190	macu|GSMUA_Achr5T05070_001	zmay|ZM02G02060	brap|Bra034690	stub|Sotub03g034180.1.1	pbre|Pbr024107.1	ccaj|C.cajan_19890	clan|Cla012563	alyr|AL3G13840	pbre|Pbr003243.3	clan|Cla004449	csat|Csa3M651710	zmay|ZM05G19230	csat|Csa6M115100	sbic|SB04G003135	grai|Cotton_D_gene_10008175	ptri|PT01G46430	pbre|Pbr030493.1	mtru|MT3G082180	pdac|PDK_30s710171L003	gmax|GM18G08030	mesc|ME05214G00520	pmum|Pm014542	slyc|Solyc12g055750.1.1	fves|FV0G18840	jcur|Jcr4S01910.30	macu|GSMUA_Achr3T05680_001	ptri|PT11G16210	sesamumindicum|Sesame21311.t1	sesamumindicum|Sesame04659.t1	bdis|BD3G03544	hvul|MLOC_5838.7	zmay|ZM09G19260	lusi|Lus10032889	atha|AT3G13320	pdac|PDK_30s6550950L001	ccaj|C.cajan_26251	tpar|Tp1g41310	lusi|Lus10033396	slyc|Solyc07g056110.2.1	hvul|AK373169	rcom|RC30005G00080	sita|Si019435m	atha|AT1G55730	pbre|Pbr005579.1	oleaeuropaea|Oeu053406.4	cari|Ca_02942	stub|Sotub12g006570.1.1	stub|Sotub12g023690.1.1	hvul|AK362383	bdis|BD1G60440	pmum|Pm000416	gmax|GM15G00380	lusi|Lus10006068	cari|Ca_07634	pper|ppa005414m	sita|Si022169m	rcom|RC29748G00100	cpap|CP00012G00940	rcom|RC29278G00090	zmay|ZM10G25330	jcur|Jcr4S01990.40	sbic|SB01G033220	tpar|Tp3g11520	stub|Sotub07g023540.1.1
ORTHO008277	pmum|Pm008618	osat|OS02G44690	tcac|TC09G015140	cari|Ca_03303	brap|Bra024071	sesamumindicum|Sesame07667.t1	grai|Cotton_D_gene_10011965	pbre|Pbr027289.1	brap|Bra011198	pdac|PDK_30s940241L002	ptri|PT18G10060	sbic|SB04G032370	ljap|LJ6G007600	erythrantheguttata|Migut.K00291.1	clan|Cla022873	jcur|Jcr4S12085.10	gmax|GM02G36980	rcom|RC27622G00030	lusi|Lus10028450	ccaj|C.cajan_25999	fves|FV2G46700	zmay|ZM04G20770	bdis|BD3G51340	mtru|MT4G130150	pper|ppa012350m	cpap|CP00743G00030	alyr|AL4G03720	mesc|ME00876G00030	mtru|MT4G130180	macu|GSMUA_Achr4T29330_001	jasminumsambacJSSB|chr12.t1055	tpar|Tp7g28380	oleaeuropaea|Oeu031856.2	vvin|VV04G06780	atri|evm_27.model.AmTr_v1.0_scaffold00019.75	stub|Sotub07g005780.1.1	slyc|Solyc07g006150.2.1	crub|Carubv10024177m	cmel|CM3C004109	oleaeuropaea|Oeu045637.1	hvul|MLOC_58543.1	csat|Csa2M036710	lusi|Lus10041903	gmax|GM17G07780	atha|AT2G23940	sita|Si018484m
ORTHO007138	lusi|Lus10018967	brap|Bra036103	vvin|VV14G04640	atha|AT3G04970	brap|Bra039475	cari|Ca_01196	erythrantheguttata|Migut.L01513.1	jcur|Jcr4S07463.20	tcac|TC05G028670	tpar|Tp2g20520	lusi|Lus10004149	jcur|Jcr4S05149.10	macu|GSMUA_Achr3T09200_001	slyc|Solyc08g029200.2.1	tpar|Tp3g03790	grai|Cotton_D_gene_10037464	mtru|MT7G114080	lusi|Lus10033823	pdac|PDK_30s728481L002	crub|Carubv10013843m	sita|Si036057m	pmum|Pm003420	sbic|SB01G034580	ptri|PT00G03440	oleaeuropaea|Oeu052135.1	mesc|ME04285G00180	sesamumindicum|Sesame08305.t1	stub|Sotub08g011180.1.1	cpap|CP00084G01130	zmay|ZM09G20700	gmax|GM19G42780	alyr|AL3G04760	hvul|AK249792.1	pbre|Pbr006574.1	jasminumsambacJSSB|chr3.t290	rcom|RC30128G00940	cmel|CM3C014079	macu|GSMUA_Achr9T17430_001	pbre|Pbr017102.1	pper|ppa006849m	fves|FV6G06950	gmax|GM03G40200	atri|evm_27.model.AmTr_v1.0_scaffold00197.6	ptri|PT05G04090	bdis|BD1G61720	ccaj|C.cajan_35871	osat|OS03G24900
ORTHO007148	rcom|RC29842G01340	gmax|GM20G27980	sesamumindicum|Sesame13371.t1	sbic|SB01G016570	tcac|TC06G018710	atha|AT1G61790	grai|Cotton_D_gene_10035028	bdis|BD4G23470	ccaj|C.cajan_07561	gmax|GM10G39750	tpar|Tp2g02750	pbre|Pbr042843.1	osat|OS03G36730	cari|Ca_04632	sita|Si036485m	brap|Bra031395	pbre|Pbr000185.1	slyc|Solyc03g031790.1.1	brap|Bra031397	jcur|Jcr4S03519.30	ljap|LJ5G027460	atri|evm_27.model.AmTr_v1.0_scaffold00125.32	pmum|Pm009752	pbre|Pbr042850.1	lusi|Lus10018363	cpap|CP00198G00140	crub|Carubv10020563m	oleaeuropaea|Oeu016525.1	jasminumsambacJSSB|chr13.t2019	csat|Csa6M514900	clan|Cla014467	macu|GSMUA_Achr6T00500_001	alyr|AL2G03850	stub|Sotub03g008300.1.1	mesc|ME12753G00160	ptri|PT11G00270	zmay|ZM01G39870	hvul|AK252330.1	cmel|CM3C007374	erythrantheguttata|Migut.H01555.1	lusi|Lus10007647	pper|ppa008096m	fves|FV3G00370
ORTHO004672	slyc|Solyc06g072380.2.1	lusi|Lus10031311	atha|AT1G48430	pper|ppa003341m	sita|Si034805m	ccaj|C.cajan_39852	mesc|ME11170G00180	tpar|Tp3g15890	ptri|PT12G03610	pbre|Pbr038808.1	crub|Carubv10008842m	pbre|Pbr028328.1	jasminumsambacJSSB|chr2.t3267	stub|Sotub06g028590.1.1	erythrantheguttata|Migut.D01207.1	csat|Csa1M030620	macu|GSMUA_Achr1T12460_001	jcur|Jcr4S08448.40	brap|Bra014137	hvul|MLOC_57872.1	atha|AT3G17770	lusi|Lus10031879	cari|Ca_22168	clan|Cla018663	grai|Cotton_D_gene_10022709	rcom|RC27973G00040	alyr|AL1G42060	pdac|PDK_30s883711L001	bdis|BD1G10550	oleaeuropaea|Oeu023523.1	sesamumindicum|Sesame01188.t1	cpap|CP00003G03370	oleaeuropaea|Oeu023525.2	pdac|PDK_30s677531L001	gmax|GM07G12130	ccaj|C.cajan_23088	clan|Cla018662	mesc|ME11170G00190	ptri|PT15G04290	sbic|SB01G009960	cmel|CM3C001925	vvin|VV17G09440	tpar|Tp1g35380	crub|Carubv10013295m	alyr|AL3G19220	fves|FV5G16130	ljap|LJ2G005960	jcur|Jcr4S08448.30	gmax|GM09G30070	osat|OS03G51000	pmum|Pm025277	grai|Cotton_D_gene_10023364	atri|evm_27.model.AmTr_v1.0_scaffold00024.39	cmel|CM3C001926	zmay|ZM01G50990	ljap|LJ2G005700	brap|Bra022242
ORTHO004995	cmel|CM3C017824	brap|Bra008832	pmum|Pm007108	mesc|ME10316G00060	grai|Cotton_D_gene_10017994	alyr|AL6G13120	csat|Csa4M007600	lusi|Lus10002569	ljap|LJ0G006520	jcur|Jcr4S01020.80	erythrantheguttata|Migut.K01044.1	pbre|Pbr018630.1	sbic|SB05G019770	ccaj|C.cajan_19154	sita|Si025841m	jasminumsambacJSSB|chr2.t2074	atri|evm_27.model.AmTr_v1.0_scaffold00016.232	macu|GSMUA_Achr3T19640_001	rcom|RC30128G04760	mtru|MT7G006760	vvin|VV01G01370	atha|AT5G13390	fves|FV4G20290	crub|Carubv10000083m	pdac|PDK_30s687161L009	sesamumindicum|Sesame13900.t1	hvul|AK362451	bdis|BD4G17287	zmay|ZM02G42740	pper|ppa000507m	cari|Ca_17000	clan|Cla012764	tcac|TC02G018860	pdac|PDK_30s687161L010	ptri|PT03G15030	ptri|PT01G12670	pbre|Pbr037835.1	lusi|Lus10001797	cpap|CP00038G00610	tpar|Tp6g30630	brap|Bra023407	stub|Sotub11g017590.1.1	jcur|Jcr4U33539.10	gmax|GM18G53650	osat|OS11G32470	pdac|PDK_30s856221L001	slyc|Solyc00g006830.2.1	lusi|Lus10002568	gmax|GM08G47830	clan|Cla012763
ORTHO008108	osat|OS05G06760	macu|GSMUA_Achr3T22900_001	clan|Cla020094	crub|Carubv10017336m	macu|GSMUA_Achr8T07530_001	ljap|LJ5G032310	vvin|VV13G08870	rcom|RC29758G00240	cpap|CP00001G02860	atri|evm_27.model.AmTr_v1.0_scaffold00041.164	erythrantheguttata|Migut.F01536.1	bdis|BD2G34760	sita|Si010252m	pper|ppa006477m	pbre|Pbr032275.1	brap|Bra014777	cari|Ca_21626	ptri|PT08G04510	mesc|ME04165G00320	pmum|Pm018627	alyr|AL5G25170	slyc|Solyc04g010120.2.1	grai|Cotton_D_gene_10019599	fves|FV7G25100	tcac|TC10G004530	cmel|CM3C011710	zmay|ZM06G19200	sesamumindicum|Sesame07342.t1	ccaj|C.cajan_29175	jasminumsambacJSSB|chr3.t1398	atha|AT3G55070	oleaeuropaea|Oeu050636.1	csat|Csa5M177100	pdac|PDK_30s693421L001	gmax|GM10G43910	tpar|Tp5g07350	gmax|GM20G38660	hvul|AK370651	grai|Cotton_D_gene_10026604	mesc|ME12004G00330	pdac|PDK_30s888861L001	stub|Sotub04g009820.1.1	ljap|LJ5G032280	brap|Bra007137	sbic|SB09G004620
ORTHO008504	osat|OS03G18540	pbre|Pbr009567.2	vvin|VV13G09890	lusi|Lus10007527	pper|ppa025595m	ptri|PT08G07130	bdis|BD1G65180	macu|GSMUA_Achr9T04570_001	cari|Ca_13385	ljap|LJ6G002980	pdac|PDK_30s676831L005	slyc|Solyc05g052460.2.1	mesc|ME10689G00390	rcom|RC29729G00210	jcur|Jcr4S00137.140	atri|evm_27.model.AmTr_v1.0_scaffold00153.50	sita|Si039626m	zmay|ZM01G12570	gmax|GM18G02750	tcac|TC10G000950	hvul|AK358969	stub|Sotub05g025120.1.1	cpap|CP00019G01290	csat|Csa5M217160	pbre|Pbr010946.1	ccaj|C.cajan_30573	alyr|AL4G27170	sesamumindicum|Sesame07153.t1	crub|Carubv10023827m	cpap|CP00019G01280	atha|AT2G40316	grai|Cotton_D_gene_10009254	mtru|MT3G071640	sbic|SB01G038200	gmax|GM11G35650	lusi|Lus10017429	tpar|Tp4g22650	erythrantheguttata|Migut.F00634.1	mesc|ME10689G00380	pmum|Pm018985	brap|Bra004969	fves|FV7G30200	oleaeuropaea|Oeu001415.1
ORTHO006426	bdis|BD1G66960	jasminumsambacJSSB|chr8.t2381	cpap|CP00081G00660	atha|AT5G59210	sesamumindicum|Sesame15689.t1	pper|ppa005919m	osat|OS03G16120	hvul|MLOC_56217.2	sbic|SB01G039920	crub|Carubv10028171m	gmax|GM15G04000	fves|FV2G41510	pmum|Pm000658	csat|Csa6M188140	atri|evm_27.model.AmTr_v1.0_scaffold00012.364	erythrantheguttata|Migut.N00899.1	tpar|Tp6g20780	lusi|Lus10040740	vvin|VV06G02800	pbre|Pbr018974.1	rcom|RC29751G00780	ccaj|C.cajan_13508	alyr|AL8G25180	ptri|PT01G24470	macu|GSMUA_Achr2T16570_001	mtru|MT2G097780	sita|Si035717m	tcac|TC09G031020	lusi|Lus10016491	slyc|Solyc09g055760.2.1	mesc|ME03150G00870	stub|Sotub09g016220.1.1	clan|Cla013331	oleaeuropaea|Oeu004184.2	zmay|ZM01G10940	gmax|GM13G41400	grai|Cotton_D_gene_10034289	mesc|ME06916G00180	cmel|CM3C025886	zmay|ZM09G23980	pdac|PDK_30s769561L001	cari|Ca_02639	jcur|Jcr4S00249.120
ORTHO002215	grai|Cotton_D_gene_10021751	atri|evm_27.model.AmTr_v1.0_scaffold00052.106	alyr|AL1G16320	grai|Cotton_D_gene_10017625	atha|AT3G15610	sita|Si006231m	csat|Csa1M418250	pdac|PDK_30s889901L009	sbic|SB04G007180	mesc|ME02853G00070	zmay|ZM09G13270	oleaeuropaea|Oeu052306.1	pdac|PDK_30s844271L004	pmum|Pm027479	osat|OS06G39760	pper|ppa008052m	macu|GSMUA_Achr6T00680_001	sesamumindicum|Sesame04373.t1	rcom|RC29807G00260	jasminumsambacJSSB|chr4.t1190	brap|Bra018983	brap|Bra030366	atha|AT1G15470	cpap|CP00010G01950	tpar|Tp1g39300	grai|Cotton_D_gene_10016172	cari|Ca_26526	alyr|AL3G16590	macu|GSMUA_Achr2T17000_001	gmax|GM17G12770	pbre|Pbr001832.1	cmel|CM3C026625	fves|FV1G06310	vvin|VV11G05930	jcur|Jcr4S00590.60	pbre|Pbr042570.1	mesc|ME04151G00800	alyr|AL1G47760	osat|OS02G11060	mesc|ME08059G00030	crub|Carubv10009632m	jasminumsambacJSSB|chr7.t56	atha|AT1G52730	crub|Carubv10009691m	erythrantheguttata|Migut.I00811.1	tpar|Tp3g13900	ccaj|C.cajan_26217	ptri|PT01G17260	ljap|LJ0G429110	stub|Sotub03g033590.1.1	zmay|ZM06G14210	pbre|Pbr017014.1	bdis|BD1G36840	sesamumindicum|Sesame01053.t1	ljap|LJ0G005790	rcom|RC29841G00450	hvul|MLOC_60900.1	ptri|PT03G04870	lusi|Lus10019450	jasminumsambacJSSB|chr4.t1211	gmax|GM05G08200	hvul|AK361503	tpar|Tp1g13830	slyc|Solyc03g120010.2.1	tcac|TC09G010660	crub|Carubv10014111m	vvin|VV09G06140	sita|Si017714m	sbic|SB10G023300	clan|Cla012290
ORTHO005341	tpar|Tp1g26160	gmax|GM08G24910	cmel|CM3C002770	grai|Cotton_D_gene_10040692	gmax|GM15G09710	csat|Csa1M536310	mesc|ME00318G00110	gmax|GM13G29360	mtru|MT2G018660	rcom|RC30028G00030	sesamumindicum|Sesame22405.t1	crub|Carubv10009742m	macu|GSMUA_Achr10T28760_001	lusi|Lus10023286	atri|evm_27.model.AmTr_v1.0_scaffold00092.61	jcur|Jcr4S03344.10	pdac|PDK_30s654541L002	jcur|Jcr4S01251.30	bdis|BD4G01630	cpap|CP00017G00440	cari|Ca_00465	ccaj|C.cajan_24336	zmay|ZM01G29430	gmax|GM05G27520	grai|Cotton_D_gene_10024062	osat|OS12G42100	pper|ppa008911m	brap|Bra032379	vvin|VV10G04760	oleaeuropaea|Oeu015213.1	brap|Bra010779	ccaj|C.cajan_31010	erythrantheguttata|Migut.K01167.1	sbic|SB08G021620	fves|FV3G05820	slyc|Solyc08g023500.2.1	tcac|TC06G012130	ptri|PT11G02330	rcom|RC29599G00050	ljap|LJ6G016010	jasminumsambacJSSB|chr13.t1014.2.5c46e00c	alyr|AL1G31350	gmax|GM08G10510	atha|AT1G30300	clan|Cla019552	pbre|Pbr039621.1	pmum|Pm010464	hvul|AK360919	sita|Si022634m
ORTHO006878	crub|Carubv10012120m	oleaeuropaea|Oeu036880.1	mtru|MT3G085590	ccaj|C.cajan_19326	rcom|RC29929G01690	sesamumindicum|Sesame13794.t1	stub|Sotub12g015380.1.1	ptri|PT10G05760	ljap|LJ1G036310	ljap|LJ1G036290	hvul|AK363768	stub|Sotub12g015410.1.1	slyc|Solyc12g035650.1.1	vvin|VV01G04430	jasminumsambacJSSB|chr9.t2333	jcur|Jcr4S00664.90	gmax|GM11G37200	osat|OS07G19494	pdac|PDK_30s907921L004	sbic|SB02G009450	pbre|Pbr015187.2	cmel|CM3C011875	pmum|Pm006987	macu|GSMUA_Achr3T19520_001	brap|Bra010959	mesc|ME07543G00500	alyr|AL6G28150	cpap|CP00043G00120	lusi|Lus10015795	grai|Cotton_D_gene_10008100	csat|Csa5M589970	atri|evm_27.model.AmTr_v1.0_scaffold00013.188	pper|ppa006918m	cari|Ca_11334	erythrantheguttata|Migut.K00712.1	sita|Si029939m	tcac|TC09G028140	pbre|Pbr028173.1	tpar|Tp1g23460	clan|Cla022978	alyr|AL1G28310	bdis|BD1G52600	gmax|GM18G01150	lusi|Lus10037010	zmay|ZM07G06620	atha|AT1G24310
ORTHO005605	alyr|AL5G30120	macu|GSMUA_Achr9T23310_001	sbic|SB01G001330	atri|evm_27.model.AmTr_v1.0_scaffold00070.3	csat|Csa4M011050	tpar|Tp1g40680	crub|Carubv10010575m	lusi|Lus10039177	sbic|SB01G001420	osat|OS03G62870	alyr|AL1G49470	pdac|PDK_30s1004761L001	atha|AT1G54250	fves|FV7G15200	jcur|Jcr4S02624.20	tcac|TC07G013400	clan|Cla002373	ccaj|C.cajan_06474	lusi|Lus10013760	vvin|VV05G12890	bdis|BD1G33850	sesamumindicum|Sesame21030.t1	zmay|ZM05G00590	brap|Bra007463	rcom|RC30000G00110	cpap|CP00009G03260	gmax|GM02G26790	cari|Ca_23915	pbre|Pbr006948.1	pbre|Pbr003425.1	atha|AT3G59600	pmum|Pm012298	clan|Cla010901	slyc|Solyc03g031690.2.1	grai|Cotton_D_gene_10020929	erythrantheguttata|Migut.I00625.1	ptri|PT13G11910	osat|OS06G48230	oleaeuropaea|Oeu034173.1	gmax|GM09G15750	sita|Si007449m	hvul|AK249552.1	stub|Sotub03g008160.1.1	mesc|ME05280G00050	cmel|CM3C017775	pper|ppa011397m	vvin|VV05G12910	crub|Carubv10018195m	mesc|ME08245G00050	jasminumsambacJSSB|chr6.t2602	grai|Cotton_D_gene_10007166	ljap|LJ0G204590	bdis|BD5G20710
ORTHO008476	erythrantheguttata|Migut.I00202.1	sbic|SB02G024520	brap|Bra016275	jcur|Jcr4S04475.20	grai|Cotton_D_gene_10022672	alyr|AL1G27090	crub|Carubv10010590m	ccaj|C.cajan_08711	gmax|GM04G33180	vvin|VV17G03480	csat|Csa5M472100	mesc|ME08359G02120	pdac|PDK_30s1106721L002	pper|ppa013044m	atri|evm_27.model.AmTr_v1.0_scaffold00010.536	gmax|GM06G21080	grai|Cotton_D_gene_10029109	hvul|AK252367.1	lusi|Lus10019084	cpap|CP00057G00360	cari|Ca_18231	macu|GSMUA_Achr7T21090_001	oleaeuropaea|Oeu052447.1	rcom|RC30138G02190	pbre|Pbr029910.1	clan|Cla005571	ptri|PT08G08750	osat|OS09G24540	pmum|Pm006462	sita|Si031427m	lusi|Lus10015714	jcur|Jcr4S26993.10	cmel|CM3C002951	grai|Cotton_D_gene_10029111	sesamumindicum|Sesame00307.t1	slyc|Solyc12g036200.1.1	tcac|TC03G008590	macu|GSMUA_Achr4T00430_001	stub|Sotub12g015670.1.1	tpar|Tp1g22230	atha|AT1G26550	bdis|BD4G30050	tcac|TC00G033920	zmay|ZM07G13810	brap|Bra024710	ljap|LJ0G400630	fves|FV0G05170
ORTHO008308	ptri|PT17G04210	cmel|CM3C013630	pbre|Pbr026837.1	atha|AT1G03740	zmay|ZM05G08650	sita|Si034177m	jasminumsambacJSSB|chr3.t2994	sbic|SB01G016830	grai|Cotton_D_gene_10034758	csat|Csa6M127410	fves|FV6G21700	mesc|ME02307G00450	ccaj|C.cajan_34528	stub|Sotub07g021380.1.1	jasminumsambacJSSB|chr3.t2975	cari|Ca_11249	osat|OS05G15890	mtru|MT4G078460	tpar|Tp1g02610	tpar|Tp1g02600	tcac|TC02G016400	ljap|LJ0G218770	sesamumindicum|Sesame12769.t1	pbre|Pbr004119.1	atha|AT1G03750	cpap|CP00083G00600	jasminumsambacJSSB|chr3.t3145	oleaeuropaea|Oeu005602.1	pdac|PDK_30s1024561L001	lusi|Lus10033669	cpap|CP00083G00590	erythrantheguttata|Migut.J00820.1	pmum|Pm014146	hvul|MLOC_27993.2	slyc|Solyc07g053870.2.1	jcur|Jcr4S00960.40	rcom|RC29983G00640	alyr|AL1G03060	crub|Carubv10008286m	vvin|VV12G01720	atri|evm_27.model.AmTr_v1.0_scaffold00032.254	brap|Bra015260	pper|ppa001197m	crub|Carubv10008411m	macu|GSMUA_Achr7T00330_001	pdac|PDK_30s972501L001	gmax|GM12G13180	brap|Bra032544	bdis|BD1G14910	clan|Cla013552
ORTHO006831	fves|FV5G29260	ccaj|C.cajan_32309	slyc|Solyc08g005910.2.1	clan|Cla012834	cpap|CP00137G00190	ptri|PT01G01000	gmax|GM09G34880	pper|ppa012500m	fves|FV1G16430	sesamumindicum|Sesame09400.t1	sbic|SB04G000390	grai|Cotton_D_gene_10013393	mesc|ME00136G00040	stub|Sotub12g028610.1.1	mtru|MT5G026550	pbre|Pbr006834.1	atha|AT5G61230	brap|Bra012976	oleaeuropaea|Oeu002017.1	lusi|Lus10033816	bdis|BD3G00400	alyr|AL8G27420	tcac|TC03G031260	csat|Csa4M055330	gmax|GM01G35360	osat|OS02G01240	jcur|Jcr4S01527.20	vvin|VV02G09670	ptri|PT03G09400	atha|AT5G07840	crub|Carubv10027241m	erythrantheguttata|Migut.A00504.1	jasminumsambacJSSB|chr8.t1454	macu|GSMUA_Achr9T23190_001	sita|Si018529m	pmum|Pm023030	atri|evm_27.model.AmTr_v1.0_scaffold00048.215	cmel|CM3C016255	ljap|LJ2G020840	hvul|MLOC_58759.1	tpar|Tp2g24460	zmay|ZM05G16800	stub|Sotub08g006820.1.1	osat|OS02G01245	rcom|RC30020G00120	oleaeuropaea|Oeu057144.1	pbre|Pbr035659.1	cari|Ca_10635	lusi|Lus10018958
ORTHO008421	stub|Sotub03g018420.1.1	mesc|ME03454G00020	grai|Cotton_D_gene_10024738	pbre|Pbr002897.1	fves|FV7G31560	hvul|AK375937	cpap|CP01097G00010	ccaj|C.cajan_23665	cmel|CM3C022102	sita|Si022541m	cari|Ca_04090	cpap|CP38712G00010	gmax|GM06G14540	ljap|LJ0G171420	ptri|PT19G08230	pmum|Pm019264	sbic|SB06G029150	osat|OS05G24880	csat|Csa5M645100	gmax|GM04G40240	tcac|TC10G016790	oleaeuropaea|Oeu044175.1	atha|AT3G56460	lusi|Lus10003691	jcur|Jcr4S05675.10	clan|Cla016440	macu|GSMUA_AchrUn_randomT13890_001	lusi|Lus10028988	brap|Bra003241	jasminumsambacJSSB|chr2.t2433	pdac|PDK_30s865971L002	tpar|Tp5g06080	zmay|ZM02G03920	rcom|RC29729G01300	atri|evm_27.model.AmTr_v1.0_scaffold00077.178	crub|Carubv10018888m	pper|ppa008009m	slyc|Solyc03g095360.2.1	bdis|BD2G31190	alyr|AL5G26730	grai|Cotton_D_gene_10016260	vvin|VV13G10840	sesamumindicum|Sesame12386.t1	erythrantheguttata|Migut.F01222.1
ORTHO006480	grai|Cotton_D_gene_10009829	mesc|ME06916G01030	tcac|TC03G029970	cpap|CP00189G00010	jasminumsambacJSSB|chr9.t683	pmum|Pm012670	ptri|PT01G27270	ccaj|C.cajan_05712	pbre|Pbr020866.1	zmay|ZM03G29150	jcur|Jcr4S00929.20	pbre|Pbr026569.1	fves|FV0G34390	bdis|BD2G52830	macu|GSMUA_Achr11T20080_001	slyc|Solyc07g045370.2.1	rcom|RC29868G00170	vvin|VV11G09700	hvul|MLOC_59223.1	pper|ppa003033m	ptri|PT09G07020	tpar|Tp6g31420	oleaeuropaea|Oeu022376.1	alyr|AL6G12110	lusi|Lus10026818	csat|Csa6M430640	stub|Sotub07g017410.1.1	brap|Bra006147	clan|Cla008585	sbic|SB03G037530	pper|ppa003025m	lusi|Lus10036063	fves|FV0G34380	erythrantheguttata|Migut.A00480.1	mtru|MT5G089190	cari|Ca_10187	atha|AT5G12220	osat|OS12G08800	atri|evm_27.model.AmTr_v1.0_scaffold00095.14	ljap|LJ2G036410	gmax|GM14G04040	crub|Carubv10000499m	cmel|CM3C014552	cpap|CP26789G00020	gmax|GM02G44680	sita|Si000751m	oleaeuropaea|Oeu046802.1	pdac|PDK_30s1043311L008	sesamumindicum|Sesame09383.t1
ORTHO008313	brap|Bra013013	alyr|AL6G22810	lusi|Lus10009609	sesamumindicum|Sesame00887.t1	vvin|VV17G05330	cari|Ca_06589	jcur|Jcr4S03474.10	bdis|BD3G56190	osat|OS02G49680	pbre|Pbr007147.1	tcac|TC03G013400	stub|Sotub03g027900.1.1	macu|GSMUA_Achr9T18370_001	mesc|ME00889G00130	zmay|ZM04G23790	erythrantheguttata|Migut.D01490.1	slyc|Solyc03g114450.2.1	clan|Cla018528	gmax|GM17G09170	oleaeuropaea|Oeu031928.2	fves|FV5G11070	pper|ppa006717m	mesc|ME07762G00220	jcur|Jcr4S00160.10	gmax|GM05G07680	pdac|PDK_30s700771L006	mtru|MT4G112530	lusi|Lus10000867	atha|AT5G23060	csat|Csa1M041560	sita|Si017481m	hvul|MLOC_69891.2	ptri|PT15G05280	atri|evm_27.model.AmTr_v1.0_scaffold00062.212	ccaj|C.cajan_02932	cmel|CM3C002063	crub|Carubv10001156m	rcom|RC30174G04280	tpar|Tp2g24060	grai|Cotton_D_gene_10022751	pmum|Pm030236	sbic|SB04G029100
ORTHO005948	tcac|TC01G040350	zmay|ZM06G32730	pmum|Pm016495	pper|ppa005167m	vvin|VV13G08330	lusi|Lus10039597	ljap|LJ5G029730	stub|Sotub03g025670.1.1	erythrantheguttata|Migut.D00412.1	slyc|Solyc03g112530.2.1	cmel|CM3C023992	alyr|AL8G17200	crub|Carubv10026265m	mesc|ME06659G00250	sita|Si021463m	stub|Sotub11g022200.1.1	atri|evm_27.model.AmTr_v1.0_scaffold00025.218	jcur|Jcr4S01861.60	hvul|MLOC_14744.1	pdac|PDK_30s689191L002	osat|OS11G38170	vvin|VV13G08360	ccaj|C.cajan_31305	grai|Cotton_D_gene_10029156	lusi|Lus10029493	mesc|ME11106G00720	osat|OS10G01540	pbre|Pbr012648.1	brap|Bra009201	csat|Csa3M687770	ptri|PT09G06120	oleaeuropaea|Oeu025828.1	cari|Ca_19525	rcom|RC29864G00380	fves|FV7G20090	brap|Bra022611	cari|Ca_25012	sbic|SB09G030800	tpar|Tp6g14980	pbre|Pbr022899.1	sesamumindicum|Sesame10868.t1	jasminumsambacJSSB|chr11.t1654	macu|GSMUA_Achr3T29050_001	bdis|BD2G14270	clan|Cla017282	atha|AT5G52820	gmax|GM16G27980	cpap|CP00019G02450
ORTHO007288	tcac|TC09G006420	gmax|GM17G05150	ccaj|C.cajan_03990	gmax|GM13G17350	lusi|Lus10033424	macu|GSMUA_AchrUn_randomT25460_001	cpap|CP00082G00670	oleaeuropaea|Oeu055329.1	erythrantheguttata|Migut.J00892.1	atri|evm_27.model.AmTr_v1.0_scaffold00007.343	clan|Cla012354	sita|Si007252m	pper|ppa011269m	ptri|PT06G13790	jcur|Jcr4S26102.10	ptri|PT18G06830	rcom|RC29739G01420	oleaeuropaea|Oeu028117.1	alyr|AL5G04620	pbre|Pbr003405.1	grai|Cotton_D_gene_10010233	csat|Csa6M014770	stub|Sotub07g016220.1.1	vvin|VV11G02110	tpar|Tp5g18690	atha|AT3G26060	brap|Bra036365	cmel|CM3C025034	mesc|ME10493G00110	fves|FV1G10880	lusi|Lus10034892	ljap|LJ4G025270	cari|Ca_03122	crub|Carubv10017999m	jcur|Jcr4S00136.50	slyc|Solyc07g042440.2.1	pbre|Pbr037402.1	mtru|MT4G124790	sesamumindicum|Sesame19951.t1	jasminumsambacJSSB|chr12.t471	pbre|Pbr036008.1	pmum|Pm027128	osat|OS06G09610	bdis|BD1G46620	sbic|SB10G006380	pdac|PDK_30s720451L005	zmay|ZM06G15460
ORTHO008404	mesc|ME03774G00050	stub|Sotub05g005450.1.1	zmay|ZM05G03960	fves|FV0G04590	osat|OS03G55110	rcom|RC30174G05410	gmax|GM02G12690	grai|Cotton_D_gene_10014288	macu|GSMUA_Achr9T09430_001	brap|Bra017385	oleaeuropaea|Oeu028261.1	ljap|LJ0G130010	pmum|Pm006419	cari|Ca_11652	gmax|GM01G06750	csat|Csa5M484670	tpar|Tp2g14340	lusi|Lus10037116	hvul|MLOC_37035.1	bdis|BD1G08040	jasminumsambacJSSB|chr9.t1847	ptri|PT10G15730	erythrantheguttata|Migut.E00061.1	crub|Carubv10017930m	pdac|PDK_30s1141221L011	slyc|Solyc05g012590.2.1	cpap|CP00001G00930	tcac|TC02G032460	atha|AT2G03430	sbic|SB01G007540	grai|Cotton_D_gene_10012754	clan|Cla005548	grai|Cotton_D_gene_10007264	jcur|Jcr4S02106.30	sita|Si037210m	grai|Cotton_D_gene_10011626	mtru|MT5G043640	cmel|CM3C002930	pbre|Pbr029940.1	ccaj|C.cajan_11688	pper|ppa010590m	atri|evm_27.model.AmTr_v1.0_scaffold00177.15	lusi|Lus10036968	vvin|VV01G10110	ljap|LJ0G233280	brap|Bra039994
ORTHO005663	lusi|Lus10010976	cmel|CM3C017363	jasminumsambacJSSB|chr2.t2916	lusi|Lus10000452	gmax|GM07G11600	sita|Si036516m	fves|FV5G16540	mtru|MT6G069720	rcom|RC27451G00010	tpar|Tp3g16070	pmum|Pm025069	brap|Bra021285	hvul|MLOC_74153.1	erythrantheguttata|Migut.O00772.1	csat|Csa1M025130	erythrantheguttata|Migut.D01501.1	crub|Carubv10015102m	ccaj|C.cajan_11398	zmay|ZM01G59390	mesc|ME02572G00190	mtru|MT6G069630	jcur|Jcr4S00380.50	atha|AT3G17940	macu|GSMUA_Achr9T11650_001	clan|Cla018918	ptri|PT12G04140	stub|Sotub03g032150.1.1	lusi|Lus10026181	pper|ppa008258m	atri|evm_27.model.AmTr_v1.0_scaffold00010.52	vvin|VV17G07310	oleaeuropaea|Oeu061238.1	pbre|Pbr038846.1	tcac|TC03G003510	grai|Cotton_D_gene_10023388	rcom|RC29651G00030	gmax|GM09G30670	ptri|PT17G02760	oleaeuropaea|Oeu031765.1	osat|OS10G06720	sbic|SB01G025920	pbre|Pbr028371.2	bdis|BD3G20880	mesc|ME07520G00070	sesamumindicum|Sesame04844.t1	slyc|Solyc03g118650.2.1	macu|GSMUA_Achr6T21810_001	jcur|Jcr4S03178.30	alyr|AL3G19400	pdac|PDK_30s855441L002	brap|Bra022264	cpap|CP00003G03880
ORTHO006239	cmel|CM3C024664	pbre|Pbr004316.1	tpar|Tp2g20170	atha|AT5G28500	lusi|Lus10012941	clan|Cla002983	oleaeuropaea|Oeu029038.1	sbic|SB06G033090	tpar|Tp3g03390	ljap|LJ5G016940	ptri|PT13G04020	alyr|AL6G28800	sesamumindicum|Sesame07288.t1	stub|Sotub11g005380.1.1	zmay|ZM02G00330	jasminumsambacJSSB|chr3.t1423	fves|FV0G26090	cmel|CM3C024665	pbre|Pbr015045.1	brap|Bra040136	grai|Cotton_D_gene_10035186	gmax|GM10G30990	jcur|Jcr4S00154.130	slyc|Solyc11g006060.1.1	tcac|TC05G026530	atha|AT3G04550	pdac|PDK_30s871471L002	pper|ppa005554m	hvul|AK353664	macu|GSMUA_Achr11T17060_001	ccaj|C.cajan_07011	rcom|RC29680G00190	mtru|MT1G079870	crub|Carubv10015423m	brap|Bra009998	crub|Carubv10000994m	cari|Ca_03796	lusi|Lus10042554	erythrantheguttata|Migut.F00810.1	lusi|Lus10022014	csat|Csa1M690280	bdis|BD3G27730	alyr|AL3G04200	mesc|ME03614G03040	osat|OS10G30870	pmum|Pm003578	gmax|GM20G36480	cpap|CP00162G00250	atri|evm_27.model.AmTr_v1.0_scaffold00009.90
ORTHO001513	fves|FV1G26390	tpar|Tp4g01520	clan|Cla014113	mesc|ME06916G01920	erythrantheguttata|Migut.H02305.1	jasminumsambacJSSB|chr7.t2087	csat|Csa2M371610	cpap|CP00021G00020	erythrantheguttata|Migut.K00784.1	mesc|ME03283G00040	atha|AT2G22500	cpap|CP00055G00410	ljap|LJ0G428730	pbre|Pbr039640.1	pmum|Pm022127	erythrantheguttata|Migut.H02306.1	ptri|PT17G07320	rcom|RC27749G00110	crub|Carubv10025249m	mtru|MT5G032420	ccaj|C.cajan_32847	ccaj|C.cajan_12239	cari|Ca_12313	pper|ppa014623m	alyr|AL4G01980	sesamumindicum|Sesame16623.t1	slyc|Solyc05g051400.2.1	hvul|AK370458	brap|Bra013815	tcac|TC01G008150	pmum|Pm004439	gmax|GM08G38370	rcom|RC29838G00250	stub|Sotub05g023800.1.1	tpar|Tp7g22570	grai|Cotton_D_gene_10014328	sesamumindicum|Sesame23789.t1	slyc|Solyc11g010500.1.1	lusi|Lus10025725	crub|Carubv10007320m	ptri|PT17G07070	ptri|PT05G16840	atri|evm_27.model.AmTr_v1.0_scaffold00135.9	sita|Si014081m	oleaeuropaea|Oeu046534.2	mesc|ME03735G00320	macu|GSMUA_Achr3T06760_001	oleaeuropaea|Oeu053587.1	mtru|MT8G068890	tcac|TC02G010830	pbre|Pbr032458.1	clan|Cla022166	pbre|Pbr034701.1	bdis|BD3G38410	ljap|LJ0G075550	osat|OS08G37370	ptri|PT02G10270	lusi|Lus10035936	alyr|AL7G17570	clan|Cla022167	csat|Csa2M371110	fves|FV5G20950	gmax|GM01G02950	ptri|PT17G07060	rcom|RC29908G02830	pper|ppa008525m	pbre|Pbr040700.1	pper|ppa008779m	cari|Ca_18112	vvin|VV18G04410	stub|Sotub11g009190.1.1	mesc|ME03735G00310	sesamumindicum|Sesame16625.t1	brap|Bra038517	ptri|PT07G03330	sbic|SB07G023340	macu|GSMUA_Achr5T17950_001	brap|Bra030231	gmax|GM02G04620	cmel|CM3C007723	jcur|Jcr4S02079.20	grai|Cotton_D_gene_10034127	atha|AT4G24570	zmay|ZM01G35470	jcur|Jcr4S01421.30	csat|Csa6M499090	sesamumindicum|Sesame16624.t1	jasminumsambacJSSB|chr4.t2115
ORTHO001705	ptri|PT14G07770	rcom|RC30190G03910	lusi|Lus10024631	pdac|PDK_30s732391L001	fves|FV7G08120	gmax|GM08G01810	cmel|CM3C021212	tpar|Tp7g00630	mesc|ME03581G01810	pper|ppa002645m	jasminumsambacJSSB|chr9.t883	crub|Carubv10004345m	atha|AT5G41315	sita|Si000845m	pmum|Pm023805	fves|FV5G02910	tcac|TC03G027500	ljap|LJ5G023110	jcur|Jcr4S01997.60	grai|Cotton_D_gene_10001546	gmax|GM05G37770	ptri|PT01G09260	atha|AT1G63650	brap|Bra027653	ptri|PT02G15890	sbic|SB06G025060	macu|GSMUA_Achr11T17560_001	pbre|Pbr009179.1	jasminumsambacJSSB|chr9.t869	sbic|SB06G025020	sesamumindicum|Sesame00496.t1	zmay|ZM02G07330	grai|Cotton_D_gene_10035596	vvin|VV15G04940	osat|OS04G47040	mesc|ME08159G00040	sita|Si012401m	macu|GSMUA_Achr5T20600_001	rcom|RC30174G02820	pdac|PDK_30s868711L001	cari|Ca_05750	pbre|Pbr005087.1	gmax|GM03G01180	ccaj|C.cajan_11546	cpap|CP00537G00020	oleaeuropaea|Oeu009149.1	sbic|SB06G016380	tpar|Tp_un0010_011	atri|evm_27.model.AmTr_v1.0_scaffold00009.224	pper|ppa002762m	pmum|Pm018148	sbic|SB06G025040	vvin|VV02G06420	gmax|GM07G07740	alyr|AL2G01500	jcur|Jcr4S00097.40	mesc|ME05280G00500	tcac|TC01G036000	ptri|PT03G11860	alyr|AL7G36380	csat|Csa6M003480	clan|Cla001226	lusi|Lus10032267	oleaeuropaea|Oeu019185.1	macu|GSMUA_Achr11T03960_001	sesamumindicum|Sesame10277.t1	macu|GSMUA_Achr11T21270_001	osat|OS04G47080	brap|Bra027796	erythrantheguttata|Migut.E01090.1	zmay|ZM10G22550	crub|Carubv10019965m	pbre|Pbr041336.1	brap|Bra025508	stub|Sotub08g029300.1.1	osat|OS11G15210	pbre|Pbr031297.3	ljap|LJ0G010650	grai|Cotton_D_gene_10017714	hvul|AK361387	ccaj|C.cajan_20718	macu|GSMUA_Achr8T11430_001	tpar|Tp2g01010	pbre|Pbr005095.1	slyc|Solyc08g081140.2.1
ORTHO008266	csat|Csa6M133820	pper|ppa010920m	brap|Bra002665	erythrantheguttata|Migut.N00709.1	atri|evm_27.model.AmTr_v1.0_scaffold00077.201	crub|Carubv10028571m	pmum|Pm000321	gmax|GM18G05620	zmay|ZM01G14390	sbic|SB01G036400	mesc|ME05831G00030	lusi|Lus10035110	macu|GSMUA_Achr11T24980_001	ccaj|C.cajan_38397	cmel|CM3C019598	alyr|AL8G24070	stub|Sotub06g006990.1.1	clan|Cla013429	pbre|Pbr023103.1	pbre|Pbr013180.1	jcur|Jcr4S16486.20	hvul|MLOC_5142.1	vvin|VV06G00120	jasminumsambacJSSB|chr8.t2584	jasminumsambacJSSB|chr8.t2587	lusi|Lus10031946	rcom|RC29907G00030	atha|AT5G58250	macu|GSMUA_Achr5T27830_001	jcur|Jcr4S04443.10	sesamumindicum|Sesame15523.t1	ljap|LJ0G328250	gmax|GM11G31660	slyc|Solyc06g007760.2.1	fves|FV3G34130	ptri|PT13G15120	grai|Cotton_D_gene_10012147	oleaeuropaea|Oeu023901.1	tcac|TC09G035430	jasminumsambacJSSB|chr8.t2590	cari|Ca_08894	brap|Bra006778	cpap|CP00002G02370	bdis|BD1G63490	tpar|Tp6g19910	osat|OS03G21370
ORTHO008276	jasminumsambacJSSB|chr2.t3108	cmel|CM3C013096	csat|Csa3M848240	ccaj|C.cajan_00490	brap|Bra001522	sita|Si030210m	clan|Cla012606	sesamumindicum|Sesame04556.t1	atri|evm_27.model.AmTr_v1.0_scaffold00036.30	crub|Carubv10014045m	pbre|Pbr032495.2	rcom|RC28694G00040	osat|OS09G19920	pdac|PDK_30s1131521L001	sbic|SB02G023000	ptri|PT03G03510	alyr|AL3G14470	pmum|Pm013339	lusi|Lus10004844	hvul|AK361228	tcac|TC06G008830	cari|Ca_10074	jcur|Jcr4S03236.60	cpap|CP00025G00520	mesc|ME12525G00630	tpar|Tp3g12030	zmay|ZM07G12280	jcur|Jcr4S06306.10	fves|FV4G20420	erythrantheguttata|Migut.I01033.1	ljap|LJ3G025160	cpap|CP00025G00510	stub|Sotub03g035280.1.1	macu|GSMUA_Achr3T25860_001	mtru|MT8G017270	mesc|ME05875G00680	csat|Csa3M848230	gmax|GM07G01110	slyc|Solyc03g121670.2.1	atha|AT3G13800	grai|Cotton_D_gene_10023416	vvin|VV09G03310	pper|ppa007983m	bdis|BD4G28860	gmax|GM08G20510
ORTHO008524	brap|Bra007384	ptri|PT02G04040	bdis|BD3G55700	atha|AT3G58180	ljap|LJ0G458370	fves|FV2G08540	crub|Carubv10018899m	erythrantheguttata|Migut.D00406.1	pdac|PDK_30s683631L002	pbre|Pbr025331.1	clan|Cla014861	jcur|Jcr4S00414.60	osat|OS12G43100	slyc|Solyc08g077830.1.1	tcac|TC00G072520	gmax|GM03G31800	cmel|CM3C012740	tpar|Tp5g04540	lusi|Lus10007032	stub|Sotub08g023390.1.1	brap|Bra003326	sesamumindicum|Sesame10879.t1	cpap|CP00050G00450	atri|evm_27.model.AmTr_v1.0_scaffold00037.5	vvin|VV07G10670	jasminumsambacJSSB|chr11.t2448	pmum|Pm020631	sbic|SB04G037570	hvul|AK365463	mesc|ME03352G00040	csat|Csa7M372960	zmay|ZM05G44380	alyr|AL5G28720	oleaeuropaea|Oeu025823.1	rcom|RC29883G00870	pper|ppa008841m	lusi|Lus10006688	macu|GSMUA_AchrUn_randomT08770_001	cari|Ca_06599	sita|Si017863m	ccaj|C.cajan_09670	ptri|PT05G23170	osat|OS12G06620	grai|Cotton_D_gene_10001030
ORTHO008170	atri|evm_27.model.AmTr_v1.0_scaffold00010.238	pbre|Pbr034671.1	tpar|Tp1g30710	ccaj|C.cajan_08198	pper|ppa007908m	sbic|SB04G027790	vvin|VV18G03000	brap|Bra005408	tcac|TC08G009660	csat|Csa2M403730	cpap|CP00077G01020	slyc|Solyc04g072390.2.1	jasminumsambacJSSB|chr6.t55	ljap|LJ0G449660	gmax|GM04G12110	atha|AT1G36310	gmax|GM06G11230	osat|OS02G51490	bdis|BD3G59110	cmel|CM3C008135	lusi|Lus10040430	clan|Cla011893	ptri|PT02G09000	cari|Ca_11166	jcur|Jcr4U30995.20	jcur|Jcr4S08802.50	pmum|Pm019147	lusi|Lus10023545	macu|GSMUA_Achr8T24820_001	rcom|RC29908G01180	oleaeuropaea|Oeu020872.1	stub|Sotub04g027530.1.1	alyr|AL1G37920	crub|Carubv10009306m	brap|Bra040992	grai|Cotton_D_gene_10010667	sesamumindicum|Sesame05858.t1	sita|Si019216m	zmay|ZM05G40630	erythrantheguttata|Migut.N03156.1	mesc|ME10575G00060	hvul|AK365703	fves|FV5G39930	pdac|PDK_30s726881L006
ORTHO008354	pper|ppa003690m	slyc|Solyc05g012100.2.1	pmum|Pm030602	stub|Sotub05g005940.1.1	vvin|VV01G10630	jasminumsambacJSSB|chr2.t1711	pdac|PDK_30s952471L006	cpap|CP00001G01480	crub|Carubv10022455m	jcur|Jcr4S00229.10	atha|AT1G69200	lusi|Lus10037064	cari|Ca_18553	tcac|TC02G031860	alyr|AL2G17460	csat|Csa4M571770	brap|Bra004365	clan|Cla008071	pbre|Pbr029982.1	hvul|AK249799.1	rcom|RC30174G04840	ptri|PT08G09500	ljap|LJ0G016050	sbic|SB01G015030	grai|Cotton_D_gene_10022523	mesc|ME08860G00200	lusi|Lus10036920	fves|FV0G03830	cmel|CM3C009032	gmax|GM02G13260	sesamumindicum|Sesame06505.t1	zmay|ZM01G46100	bdis|BD1G15010	gmax|GM01G07780	erythrantheguttata|Migut.L01175.1	atri|evm_27.model.AmTr_v1.0_scaffold00047.167	sita|Si034856m	tpar|Tp5g24260	osat|OS03G40550	pdac|PDK_30s952471L007	jcur|Jcr4S09041.10	mtru|MT5G044990	ccaj|C.cajan_08775
ORTHO007128	osat|OS12G13460	clan|Cla004048	zmay|ZM03G36640	pbre|Pbr014452.2	tcac|TC04G002840	sesamumindicum|Sesame17638.t1	slyc|Solyc02g068050.2.1	lusi|Lus10041585	fves|FV6G37740	pbre|Pbr012476.2	jasminumsambacJSSB|chr4.t768	hvul|AK367993	alyr|AL6G14050	atha|AT5G14260	bdis|BD4G39580	pdac|PDK_30s663931L007	brap|Bra023454	cari|Ca_14661	atri|evm_27.model.AmTr_v1.0_scaffold00049.81	mtru|MT6G023320	hvul|AK356136	cmel|CM3C014861	stub|Sotub02g014120.1.1	rcom|RC30190G01410	mesc|ME06697G00160	gmax|GM19G22520	sbic|SB03G029140	oleaeuropaea|Oeu013956.6	gmax|GM05G07100	jasminumsambacJSSB|chr1.t2342	pper|ppa020142m	jcur|Jcr4S25279.10	erythrantheguttata|Migut.H00014.1	csat|Csa3M589550	ccaj|C.cajan_34592	macu|GSMUA_Achr3T16970_001	ptri|PT17G09990	sita|Si021783m	vvin|VV14G01130	lusi|Lus10022333	pmum|Pm016195	cpap|CP00130G00110	tpar|Tp6g29770	brap|Bra008769	hvul|AK357610	grai|Cotton_D_gene_10026639
ORTHO008181	ljap|LJ1G036280	jcur|Jcr4S20518.20	bdis|BD2G23290	fves|FV6G13020	macu|GSMUA_Achr6T05050_001	osat|OS05G38480	zmay|ZM08G17560	clan|Cla017895	cari|Ca_21125	cmel|CM3C009259	ptri|PT06G08350	jasminumsambacJSSB|chr12.t370	alyr|AL6G01510	sesamumindicum|Sesame20448.t1	tpar|Tp6g40110	sbic|SB09G022530	csat|Csa3M734250	cpap|CP00228G00190	slyc|Solyc09g010810.2.1	pdac|PDK_30s763731L007	grai|Cotton_D_gene_10026004	pmum|Pm002706	jcur|Jcr4S08655.10	mtru|MT7G061020	ccaj|C.cajan_06767	gmax|GM07G15810	rcom|RC29846G00050	lusi|Lus10024395	atri|evm_27.model.AmTr_v1.0_scaffold00012.135	hvul|MLOC_68992.3	tcac|TC05G004570	atha|AT5G02370	crub|Carubv10003495m	lusi|Lus10025349	brap|Bra009596	brap|Bra005719	erythrantheguttata|Migut.J00329.1	oleaeuropaea|Oeu049245.2	vvin|VV08G14580	stub|Sotub09g009170.1.1	pper|ppa003220m	mesc|ME11876G00020	pbre|Pbr006262.1	sita|Si022862m
ORTHO008491	ptri|PT14G10570	tpar|Tp6g01620	mtru|MT1G085980	cari|Ca_03557	clan|Cla022918	ptri|PT02G18600	sbic|SB04G029620	vvin|VV07G10310	jcur|Jcr4S01415.20	hvul|MLOC_52146.1	crub|Carubv10000764m	alyr|AL6G39810	cpap|CP00057G00180	pper|ppa004525m	atri|evm_27.model.AmTr_v1.0_scaffold00045.121	jasminumsambacJSSB|chr11.t2780.1.5c46e01d	bdis|BD4G39300	erythrantheguttata|Migut.D00011.1	ljap|LJ0G048370	fves|FV1G22100	pbre|Pbr033483.1	ccaj|C.cajan_03813	brap|Bra008555	gmax|GM10G27850	osat|OS12G16210	tcac|TC01G032930	macu|GSMUA_Achr1T19020_001	grai|Cotton_D_gene_10035434	slyc|Solyc01g079100.2.1	csat|Csa5M585410	stub|Sotub01g023050.1.1	cmel|CM3C011811	pdac|PDK_30s730761L003	sesamumindicum|Sesame11235.t1	mesc|ME07571G00510	rcom|RC30076G01120	sita|Si021769m	oleaeuropaea|Oeu052588.2	zmay|ZM05G38820	atha|AT4G01730	rcom|RC56826G00010	lusi|Lus10009971	pmum|Pm012874	lusi|Lus10038029
ORTHO007754	pbre|Pbr041835.2	gmax|GM12G07570	sesamumindicum|Sesame15364.t1	slyc|Solyc11g069180.1.1	csat|Csa6M291910	stub|Sotub06g027430.1.1	ptri|PT09G01500	fves|FV0G44820	stub|Sotub11g026040.1.1	zmay|ZM08G20860	zmay|ZM06G03750	pmum|Pm000993	erythrantheguttata|Migut.G00948.1	cmel|CM3C025757	clan|Cla000556	gmax|GM11G15900	ccaj|C.cajan_21480	hvul|AK371139	sita|Si024653m	pper|ppa006518m	macu|GSMUA_Achr6T08800_001	mtru|MT4G060480	slyc|Solyc06g073560.2.1	tcac|TC09G026340	oleaeuropaea|Oeu059100.1	cpap|CP00139G00780	atri|evm_27.model.AmTr_v1.0_scaffold00108.9	atha|AT3G45300	grai|Cotton_D_gene_10015853	pdac|PDK_30s656971L006	rcom|RC30111G00340	bdis|BD2G38100	mesc|ME03750G00770	cari|Ca_14591	tpar|Tp5g16010	vvin|VV06G05110	jasminumsambacJSSB|chr10.t265	alyr|AL5G13420	crub|Carubv10019133m	osat|OS05G03480	jcur|Jcr4S00603.100	sbic|SB09G002260	mtru|MT4G060190	lusi|Lus10036122	brap|Bra038291
ORTHO007839	rcom|RC29708G00050	pbre|Pbr016673.1	oleaeuropaea|Oeu034171.3	brap|Bra022980	ptri|PT04G19670	pmum|Pm023110	cmel|CM3C005096	pdac|PDK_30s669191L002	sbic|SB02G031040	cpap|CP00070G00560	atha|AT2G34570	cari|Ca_14291	oleaeuropaea|Oeu020806.2	vvin|VV14G13550	zmay|ZM07G20550	pper|ppa010688m	jcur|Jcr4S00648.60	macu|GSMUA_Achr7T04270_001	lusi|Lus10001157	hvul|MLOC_3981.2	osat|OS02G26850	alyr|AL4G19800	stub|Sotub10g024190.1.1	sita|Si030759m	bdis|BD3G56710	mtru|MT2G097630	crub|Carubv10023732m	atri|evm_27.model.AmTr_v1.0_scaffold00071.69	fves|FV2G17340	gmax|GM02G43960	jasminumsambacJSSB|chr6.t2601	ccaj|C.cajan_10013	csat|Csa5M466330	slyc|Solyc08g008040.2.1	tcac|TC04G005320	pbre|Pbr024544.4	mtru|MT5G071380	ljap|LJ2G035480	tpar|Tp4g16830	sesamumindicum|Sesame14827.t1	erythrantheguttata|Migut.B00249.1	stub|Sotub08g009830.1.1	gmax|GM14G04920	clan|Cla009125	mesc|ME07470G00080	slyc|Solyc10g084740.1.1
ORTHO007337	alyr|AL4G27770	slyc|Solyc02g020980.2.1	pdac|PDK_30s733691L006	oleaeuropaea|Oeu060769.1	sbic|SB02G042100	rcom|RC30045G00070	oleaeuropaea|Oeu064749.1	oleaeuropaea|Oeu064748.1	sita|Si028839m	pbre|Pbr021310.1	cmel|CM3C019135	ptri|PT16G02680	pper|ppa000782m	bdis|BD1G18650	cpap|CP00092G00600	gmax|GM03G27600	erythrantheguttata|Migut.K00161.1	atri|evm_27.model.AmTr_v1.0_scaffold00038.86	atha|AT2G40840	jcur|Jcr4S16140.10	zmay|ZM07G29570	osat|OS07G46790	pmum|Pm030250	vvin|VV08G03900	ljap|LJ0G019430	tcac|TC00G039190	tpar|Tp4g23170	stub|Sotub02g006950.1.1	crub|Carubv10022587m	macu|GSMUA_Achr3T08780_001	jcur|Jcr4S07600.20	jasminumsambacJSSB|chr12.t839	csat|Csa4M420150	cari|Ca_08118	ccaj|C.cajan_18166	mtru|MT7G088740	sesamumindicum|Sesame07804.t1	gmax|GM19G30580	sita|Si034110m	lusi|Lus10035408	mesc|ME11297G00470	ptri|PT06G02830	lusi|Lus10031010	clan|Cla012081	hvul|MLOC_37549.1	grai|Cotton_D_gene_10039697	fves|FV0G51990	brap|Bra004590
ORTHO008382	crub|Carubv10019860m	rcom|RC30068G00280	jasminumsambacJSSB|chr12.t1734	brap|Bra027728	cpap|CP01802G00030	lusi|Lus10032431	ljap|LJ0G162750	oleaeuropaea|Oeu058013.1	hvul|AK357263	pbre|Pbr036809.1	cmel|CM3C005755	csat|Csa5M149840	zmay|ZM05G44560	pper|ppa002137m	osat|OS02G58020	vvin|VV02G05250	stub|Sotub08g027420.1.1	erythrantheguttata|Migut.C00616.1	alyr|AL2G00220	cari|Ca_07609	gmax|GM20G16170	sita|Si016464m	sbic|SB04G037970	tcac|TC03G029450	slyc|Solyc08g082850.2.1	ljap|LJ0G119030	jasminumsambacJSSB|chr12.t1742	macu|GSMUA_Achr1T17570_001	gmax|GM13G10530	mesc|ME04274G00270	ccaj|C.cajan_08259	mtru|MT3G080970	jcur|Jcr4S00151.40	pdac|PDK_30s927361L003	atha|AT1G64550	grai|Cotton_D_gene_10037515	ptri|PT01G10840	pbre|Pbr035104.1	rcom|RC30068G00260	sesamumindicum|Sesame09862.t1	pmum|Pm027954	atri|evm_27.model.AmTr_v1.0_scaffold00009.359	fves|FV5G35430	bdis|BD3G56780	clan|Cla011364	tpar|Tp2g00200
ORTHO004612	osat|OS10G01470	csat|Csa6M496990	brap|Bra030200	mesc|ME04020G00010	alyr|AL4G02240	ljap|LJ2G025840	rcom|RC29825G00010	erythrantheguttata|Migut.H00315.1	tcac|TC01G007080	brap|Bra011786	mtru|MT5G014890	vvin|VV00G03060	crub|Carubv10023690m	jcur|Jcr4S04808.40	zmay|ZM01G23350	cari|Ca_09371	sbic|SB01G027430	slyc|Solyc02g091930.2.1	pdac|PDK_30s794751L001	pdac|PDK_30s1150591L001	pbre|Pbr024282.1	pbre|Pbr024283.1	bdis|BD1G69150	sita|Si037189m	gmax|GM11G04840	zmay|ZM09G25320	jasminumsambacJSSB|chr7.t1170	pdac|PDK_30s1035821L001	cari|Ca_02251	gmax|GM05G23150	ccaj|C.cajan_24870	atha|AT4G37790	fves|FV0G20380	tpar|Tp4g01820	cmel|CM3C007666	gmax|GM17G16930	sbic|SB01G042030	macu|GSMUA_Achr3T15190_001	pper|ppa009614m	ptri|PT05G18130	clan|Cla014061	gmax|GM01G40450	ptri|PT07G14020	hvul|MLOC_60848.4	pbre|Pbr029884.1	pmum|Pm002327	sesamumindicum|Sesame17057.t1	tpar|Tp7g35440	ccaj|C.cajan_13005	alyr|AL7G02810	stub|Sotub02g030420.1.1	sesamumindicum|Sesame23582.t1	atha|AT2G22800	grai|Cotton_D_gene_10037590	macu|GSMUA_Achr8T26480_001	bdis|BD3G21480	brap|Bra017853	atri|evm_27.model.AmTr_v1.0_scaffold00026.127	grai|Cotton_D_gene_10022460	crub|Carubv10005427m	cpap|CP00129G00540	osat|OS03G12860	mesc|ME04700G00010	oleaeuropaea|Oeu061813.1
ORTHO003264	pdac|PDK_30s1009171L004	jcur|Jcr4S10701.10	tpar|Tp3g30730	ptri|PT01G45120	bdis|BD1G55550	tcac|TC01G000160	ptri|PT04G20730	sita|Si006372m	pbre|Pbr011734.1	pdac|PDK_30s960031L001	fves|FV1G11520	tcac|TC02G012670	zmay|ZM09G15280	slyc|Solyc00g036320.1.1	rcom|RC29682G00090	sesamumindicum|Sesame15040.t1	ccaj|C.cajan_45214	lusi|Lus10001618	brap|Bra002058	mesc|ME04300G00020	sbic|SB10G024400	fves|FV2G12700	csat|Csa3M000100	crub|Carubv10012979m	grai|Cotton_D_gene_10011905	alyr|AL3G38130	slyc|Solyc04g025930.1.1	cpap|CP00070G00230	clan|Cla008962	osat|OS06G41730	grai|Cotton_D_gene_10025389	ccaj|C.cajan_01465	cmel|CM3C013704	jcur|Jcr4S04087.30	ptri|PT11G14090	oleaeuropaea|Oeu025015.1	rcom|RC30162G00330	mtru|MT5G024920	zmay|ZM06G13180	oleaeuropaea|Oeu013579.1	stub|Sotub01g049650.1.1	jasminumsambacJSSB|chr11.t324.1.5c46e00c	gmax|GM11G09370	pper|ppa003469m	gmax|GM09G32820	cari|Ca_10698	atha|AT2G17410	lusi|Lus10022981	hvul|AK249562.1	mesc|ME07520G03710	ljap|LJ0G434800	jcur|Jcr4S04087.20	gmax|GM16G21840	stub|Sotub01g049660.1.1	pbre|Pbr037359.2	macu|GSMUA_AchrUn_randomT12940_001	mesc|ME06512G02260	erythrantheguttata|Migut.B00002.1	pper|ppa001071m	pmum|Pm020703	pdac|PDK_30s746211L003	atri|evm_27.model.AmTr_v1.0_scaffold00022.121	brap|Bra037275	pmum|Pm026967	vvin|VV04G04640	pbre|Pbr035535.1
ORTHO008359	crub|Carubv10010129m	lusi|Lus10039022	sbic|SB04G004550	slyc|Solyc03g031430.1.1	rcom|RC30108G00080	csat|Csa2M033980	fves|FV2G16020	cmel|CM3C004190	erythrantheguttata|Migut.F00393.1	gmax|GM14G04380	zmay|ZM05G20200	mesc|ME07991G00340	mtru|MT5G088570	jasminumsambacJSSB|chr2.t2527	pbre|Pbr008292.1	jcur|Jcr4S02979.20	cari|Ca_10217	atri|evm_27.model.AmTr_v1.0_scaffold00038.90	pper|ppa009802m	fves|FV2G16070	atha|AT1G21840	grai|Cotton_D_gene_10032570	clan|Cla019964	hvul|MLOC_55338.1	pmum|Pm022550	sita|Si018131m	tpar|Tp1g19390	alyr|AL1G23110	osat|OS02G07150	pdac|PDK_30s938931L003	ljap|LJ0G166440	vvin|VV06G11390	stub|Sotub03g007310.1.1	tcac|TC08G012010	gmax|GM02G44440	macu|GSMUA_Achr6T21580_001	cpap|CP00036G00560	oleaeuropaea|Oeu030259.1	ccaj|C.cajan_05670	ptri|PT01G22400	fves|FV2G16080	bdis|BD3G05050	lusi|Lus10027319	brap|Bra012296
ORTHO000611	pdac|PDK_30s744801L001	oleaeuropaea|Oeu036199.3	pmum|Pm029036	brap|Bra002062	mesc|ME08359G00300	osat|OS02G49790	sbic|SB10G009730	atri|evm_27.model.AmTr_v1.0_scaffold00002.69	cpap|CP00001G01900	stub|Sotub06g028060.1.1	erythrantheguttata|Migut.L01083.1	hvul|AK370052	sesamumindicum|Sesame06631.t1	cpap|CP00013G00060	stub|Sotub03g017360.1.1	pmum|Pm029034	oleaeuropaea|Oeu055439.1	erythrantheguttata|Migut.F00957.1	gmax|GM07G10010	pper|ppa003480m	gmax|GM01G20950	slyc|Solyc06g072920.1.1	tpar|Tp1g16370	zmay|ZM05G39320	atha|AT1G18420	sita|Si019960m	ccaj|C.cajan_15632	clan|Cla020381	ptri|PT08G11550	atha|AT1G68600	fves|FV5G36350	mtru|MT8G104110	slyc|Solyc03g096820.2.1	rcom|RC28049G00050	grai|Cotton_D_gene_10008850	cari|Ca_12998	oleaeuropaea|Oeu055438.2	mesc|ME08359G00310	jcur|Jcr4S05727.10	sesamumindicum|Sesame00794.t1	ljap|LJ4G035250	vvin|VV01G07990	cari|Ca_05475	cmel|CM3C017298	rcom|RC28883G00230	vvin|VV17G05860	pdac|PDK_30s718921L001	lusi|Lus10027657	alyr|AL1G27690	gmax|GM05G35190	gmax|GM10G42240	oleaeuropaea|Oeu055436.1	sesamumindicum|Sesame00795.t1	gmax|GM20G24800	grai|Cotton_D_gene_10012522	lusi|Lus10021694	osat|OS06G15779	macu|GSMUA_Achr10T30050_001	alyr|AL2G16810	pbre|Pbr020270.1	fves|FV0G01920	cari|Ca_22735	mesc|ME06446G00210	pper|ppa004106m	grai|Cotton_D_gene_10008848	tpar|Tp3g30820	lusi|Lus10034301	pper|ppa006417m	zmay|ZM09G07400	lusi|Lus10035037	jcur|Jcr4S01470.70	stub|Sotub05g007740.1.1	fves|FV0G01940	slyc|Solyc03g119640.2.1	jcur|Jcr4S26166.20	mtru|MT8G104120	tcac|TC02G034320	pbre|Pbr038944.1	jcur|Jcr4S01568.20	ccaj|C.cajan_15633	gmax|GM05G35180	jasminumsambacJSSB|chr2.t3312	gmax|GM09G31750	atha|AT2G17470	ptri|PT15G05390	fves|FV0G01960	clan|Cla018983	crub|Carubv10008724m	alyr|AL3G38190	clan|Cla020380	cpap|CP00001G01910	mesc|ME05898G00040	stub|Sotub05g007730.1.1	crub|Carubv10013392m	oleaeuropaea|Oeu061057.1	alyr|AL1G19340	tpar|Tp1g22730	stub|Sotub03g033160.1.1	slyc|Solyc05g009580.2.1	alyr|AL3G19970	ccaj|C.cajan_31587	crub|Carubv10013270m	pbre|Pbr013272.1	tcac|TC03G003400	csat|Csa5M608530	ljap|LJ2G006850	gmax|GM02G10800	atha|AT3G18440	brap|Bra010995	rcom|RC28883G00220	slyc|Solyc05g009590.2.1	erythrantheguttata|Migut.F00111.1	sbic|SB04G029000	csat|Csa1M022500	pmum|Pm025202	ptri|PT10G12610	tcac|TC02G034330	ccaj|C.cajan_08052	jasminumsambacJSSB|chr3.t2155	crub|Carubv10020109m	brap|Bra024742	lusi|Lus10039926	atha|AT1G25480	cmel|CM3C012230	grai|Cotton_D_gene_10030653	gmax|GM08G29210	tpar|Tp3g16550	macu|GSMUA_Achr7T18770_001	pbre|Pbr013274.1	brap|Bra025906	mtru|MT8G104130	ccaj|C.cajan_35495	bdis|BD1G43810	sita|Si006116m
ORTHO004942	crub|Carubv10008701m	brap|Bra025814	atha|AT1G76120	mesc|ME02943G00690	stub|Sotub04g035460.1.1	cmel|CM3C017001	atha|AT1G20370	oleaeuropaea|Oeu021477.1	pmum|Pm006134	slyc|Solyc04g082070.2.1	rcom|RC30170G06270	ptri|PT05G25690	tpar|Tp5g31240	brap|Bra015786	mtru|MT4G131200	mtru|MT4G131220	cari|Ca_03343	csat|Csa4M652870	mtru|MT4G131270	gmax|GM02G36350	macu|GSMUA_Achr11T16740_001	ljap|LJ0G132450	lusi|Lus10021231	tcac|TC10G006720	vvin|VV18G00910	lusi|Lus10005641	clan|Cla007409	fves|FV2G37760	hvul|MLOC_76611.1	sbic|SB04G032290	erythrantheguttata|Migut.C00912.1	ccaj|C.cajan_05012	alyr|AL2G25000	grai|Cotton_D_gene_10032442	jcur|Jcr4S00387.130	pbre|Pbr005778.1	bdis|BD3G51240	sita|Si016854m	oleaeuropaea|Oeu053188.1	zmay|ZM05G36080	atri|evm_27.model.AmTr_v1.0_scaffold00001.178	gmax|GM19G02100	sesamumindicum|Sesame02362.t1	alyr|AL1G21490	pper|ppa004469m	alyr|AL1G21440	tpar|Tp1g18110	ptri|PT02G01390	jasminumsambacJSSB|chr6.t123	crub|Carubv10020242m	cpap|CP00026G02440	osat|OS02G44810	pdac|PDK_30s918941L001
ORTHO005762	alyr|AL5G28510	pmum|Pm025958	jasminumsambacJSSB|chr1.t3289	lusi|Lus10004171	csat|Csa3M807340	cpap|CP00085G00680	sbic|SB06G032010	tpar|Tp5g04710	tcac|TC05G018780	ptri|PT16G04330	alyr|AL4G29320	zmay|ZM02G01250	osat|OS04G57020	fves|FV6G47180	stub|Sotub03g010540.1.1	brap|Bra004671	clan|Cla017541	ptri|PT06G19140	lusi|Lus10012003	gmax|GM02G29260	atha|AT2G42130	atha|AT3G58010	zmay|ZM10G25860	slyc|Solyc03g062790.2.1	cmel|CM3C009628	crub|Carubv10023741m	oleaeuropaea|Oeu024481.1	rcom|RC29613G00030	tpar|Tp4g24340	vvin|VV08G09200	atri|evm_27.model.AmTr_v1.0_scaffold00022.175	hvul|AK355662	gmax|GM09G17130	ljap|LJ5G010270	pdac|PDK_30s1153301L005	crub|Carubv10017683m	sesamumindicum|Sesame07943.t1	brap|Bra014593	oleaeuropaea|Oeu024482.1	grai|Cotton_D_gene_10020459	erythrantheguttata|Migut.J01832.1	macu|GSMUA_Achr1T19690_001	mesc|ME03602G00100	sita|Si022806m	ccaj|C.cajan_06418	lusi|Lus10016263	bdis|BD5G25350	hvul|AK368123	jcur|Jcr4S00327.90	pper|ppa024954m	cari|Ca_14185
ORTHO007059	ljap|LJ3G012340	atri|evm_27.model.AmTr_v1.0_scaffold00043.16	ptri|PT17G06420	alyr|AL3G23980	gmax|GM12G32180	lusi|Lus10031573	tpar|Tp3g19820	jcur|Jcr4S00566.50	osat|OS04G53700	cmel|CM3C019236	macu|GSMUA_Achr5T00780_001	fves|FV1G16110	zmay|ZM02G03440	pper|ppa005109m	ccaj|C.cajan_36561	pbre|Pbr018079.1	bdis|BD5G22730	lusi|Lus10015102	grai|Cotton_D_gene_10018037	oleaeuropaea|Oeu041941.2	cari|Ca_27373	pmum|Pm015206	sesamumindicum|Sesame21159.t1	hvul|MLOC_55907.2	atha|AT3G21820	clan|Cla010500	macu|GSMUA_Achr5T00770_001	brap|Bra031313	cpap|CP00008G02280	crub|Carubv10013524m	vvin|VV12G12390	pdac|PDK_30s730441L002	ljap|LJ3G012330	slyc|Solyc07g052570.2.1	mesc|ME12725G00060	gmax|GM13G38290	sita|Si010034m	tcac|TC02G014180	jasminumsambacJSSB|chr3.t3043	mtru|MT2G088820	csat|Csa2M422030	erythrantheguttata|Migut.M00395.1	stub|Sotub07g021260.1.1	sbic|SB06G029440	alyr|AL3G23970	rcom|RC30156G00460
ORTHO007395	osat|OS06G39906	sita|Si006856m	cpap|CP00115G00110	slyc|Solyc08g061140.2.1	lusi|Lus10002899	bdis|BD1G36770	ptri|PT06G25080	macu|GSMUA_Achr7T08370_001	alyr|AL6G11060	atha|AT5G11270	stub|Sotub08g014330.1.1	tcac|TC09G014810	vvin|VV04G11890	fves|FV2G40320	clan|Cla020958	pper|ppa007560m	jcur|Jcr4S01215.160	gmax|GM06G07330	csat|Csa3M878810	crub|Carubv10002492m	tpar|Tp6g32290	atri|evm_27.model.AmTr_v1.0_scaffold00010.365	gmax|GM04G07230	hvul|MLOC_45474.1	pbre|Pbr027816.1	cmel|CM3C003685	ljap|LJ1G021700	grai|Cotton_D_gene_10010119	jcur|Jcr4S01215.150	pbre|Pbr002620.1	rcom|RC29848G02060	lusi|Lus10002029	mesc|ME04796G00570	pmum|Pm004594	zmay|ZM09G12980	pdac|PDK_30s663101L008	mtru|MT3G107530	bdis|BD1G58817	jasminumsambacJSSB|chr8.t424	sbic|SB10G023400	ccaj|C.cajan_09130	erythrantheguttata|Migut.E01789.1	cari|Ca_01772	sesamumindicum|Sesame00275.t1	brap|Bra008975
ORTHO002575	tcac|TC09G014350	oleaeuropaea|Oeu006389.1	tpar|Tp1g14370	clan|Cla015308	stub|Sotub03g031180.1.1	tpar|Tp5g34760	jcur|Jcr4S00938.40	jasminumsambacJSSB|chr2.t2973	gmax|GM08G23630	sesamumindicum|Sesame02729.t1	stub|Sotub12g007360.1.1	pbre|Pbr039659.1	pper|ppa007768m	erythrantheguttata|Migut.J01396.1	vvin|VV11G07790	ccaj|C.cajan_32131	pbre|Pbr038010.1	cmel|CM3C023484	gmax|GM07G02380	osat|OS09G25600	mesc|ME12616G00010	mesc|ME02915G00040	fves|FV6G24070	clan|Cla018759	jasminumsambacJSSB|chr12.t1061	ljap|LJ6G007560	erythrantheguttata|Migut.D01147.1	atha|AT1G79700	jcur|Jcr4S01265.30	oleaeuropaea|Oeu027816.1	ptri|PT01G03110	slyc|Solyc12g010490.1.1	bdis|BD4G30617	mtru|MT4G130270	jasminumsambacJSSB|chr1.t3002	alyr|AL2G28800	ccaj|C.cajan_26002	csat|Csa1M275920	atri|evm_27.model.AmTr_v1.0_scaffold00019.64	gmax|GM04G24010	pbre|Pbr022437.1	fves|FV4G10530	crub|Carubv10020688m	mesc|ME00876G00090	ccaj|C.cajan_43398	sbic|SB02G025080	atha|AT1G16060	ptri|PT03G17400	gmax|GM17G07860	zmay|ZM07G14610	erythrantheguttata|Migut.K00298.1	cari|Ca_03306	vvin|VV09G01080	stub|Sotub06g025390.1.1	pbre|Pbr039665.1	lusi|Lus10005513	ptri|PT18G10160	slyc|Solyc03g117720.2.1	csat|Csa7M431330	tcac|TC00G072870	pdac|PDK_30s993331L001	sita|Si030129m	pmum|Pm013856	grai|Cotton_D_gene_10007101	lusi|Lus10041618	pper|ppa023152m	rcom|RC30114G00050	lusi|Lus10001553	pmum|Pm008629	erythrantheguttata|Migut.I00628.1	cmel|CM3C010195	cari|Ca_17532	grai|Cotton_D_gene_10021087	slyc|Solyc06g068570.2.1	brap|Bra035137	cpap|CP00199G00110	crub|Carubv10010918m	macu|GSMUA_Achr5T04670_001	grai|Cotton_D_gene_10016054	alyr|AL1G16960	lusi|Lus10024101	brap|Bra026082
ORTHO002075	tcac|TC04G014190	pbre|Pbr003950.1	sesamumindicum|Sesame22978.t1	cmel|CM3C013136	mesc|ME03332G00010	brap|Bra010424	jasminumsambacJSSB|chr13.t2451	jasminumsambacJSSB|chr9.t1676	erythrantheguttata|Migut.H01803.1	crub|Carubv10004813m	cari|Ca_27000	hvul|MLOC_36662.3	brap|Bra026398	ptri|PT11G08180	vvin|VV19G10940	hvul|AK355342	sbic|SB08G005410	crub|Carubv10026439m	grai|Cotton_D_gene_10024907	ptri|PT05G13680	ccaj|C.cajan_25497	rcom|RC28609G00020	bdis|BD4G22700	jcur|Jcr4S02326.30	hvul|AK358028	clan|Cla016307	fves|FV0G01640	lusi|Lus10009725	pbre|Pbr005730.1	fves|FV3G25910	vvin|VV14G06850	atha|AT5G55120	pmum|Pm011888	rcom|RC28582G00080	rcom|RC29762G00200	mtru|MT5G093390	gmax|GM14G02500	sesamumindicum|Sesame21637.t1	slyc|Solyc02g091510.2.1	oleaeuropaea|Oeu013125.1	sesamumindicum|Sesame17020.t1	pper|ppa005736m	gmax|GM02G46230	grai|Cotton_D_gene_10039768	bdis|BD4G40740	csat|Csa7M219200	oleaeuropaea|Oeu047403.1	mesc|ME06278G00510	sita|Si012068m	atri|evm_27.model.AmTr_v1.0_scaffold00007.300	osat|OS12G08810	stub|Sotub02g030050.1.1	gmax|GM18G10430	alyr|AL8G20460	macu|GSMUA_Achr10T10830_001	jcur|Jcr4S02264.40	macu|GSMUA_Achr6T12830_001	ptri|PT01G35800	pbre|Pbr039758.1	alyr|AL7G15150	tpar|Tp6g17050	tpar|Tp7g24810	stub|Sotub06g027660.1.1	slyc|Solyc06g073320.2.1	zmay|ZM06G03440	oleaeuropaea|Oeu054299.1	erythrantheguttata|Migut.M01727.1	ccaj|C.cajan_05905	cari|Ca_16874	tcac|TC07G002760	atha|AT4G26850	pdac|PDK_30s1210541L004	cpap|CP00012G02640	mesc|ME06871G00050	jasminumsambacJSSB|chr3.t2449	grai|Cotton_D_gene_10001192
ORTHO007170	pper|ppa022318m	mesc|ME06711G00660	brap|Bra034006	hvul|MLOC_57467.1	cpap|CP00043G00730	mtru|MT8G097160	pbre|Pbr035642.1	zmay|ZM10G15350	bdis|BD5G07930	grai|Cotton_D_gene_10024228	csat|Csa6M094750	ptri|PT03G15820	clan|Cla001518	tcac|TC00G034040	crub|Carubv10020279m	sbic|SB06G013790	sesamumindicum|Sesame13833.t1	stub|Sotub04g015810.1.1	ccaj|C.cajan_24254	atha|AT1G67320	osat|OS07G22400	atri|evm_27.model.AmTr_v1.0_scaffold00013.76	brap|Bra004095	erythrantheguttata|Migut.K00987.1	macu|GSMUA_Achr6T27530_001	gmax|GM08G11130	ljap|LJ4G027640	lusi|Lus10000602	pdac|PDK_30s722141L001	rcom|RC29929G01260	fves|FV4G15360	hvul|AK253087.1	cmel|CM3C022319	sita|Si010050m	vvin|VV05G09860	slyc|Solyc04g045530.2.1	tpar|Tp5g22260	jcur|Jcr4S03995.10	pmum|Pm007036	cari|Ca_08514	ccaj|C.cajan_34008	alyr|AL2G15170	gmax|GM05G28150	oleaeuropaea|Oeu058914.1
ORTHO005058	pdac|PDK_30s1052771L001	pbre|Pbr028639.1	cpap|CP33209G00010	oleaeuropaea|Oeu024072.1	grai|Cotton_D_gene_10031842	slyc|Solyc06g066610.2.1	gmax|GM15G01980	grai|Cotton_D_gene_10011379	cpap|CP29821G00010	atha|AT1G79830	macu|GSMUA_Achr1T04830_001	lusi|Lus10037556	sesamumindicum|Sesame01022.t1	zmay|ZM08G10350	tcac|TC06G008220	lusi|Lus10011437	pper|ppa000843m	hvul|AK368296	erythrantheguttata|Migut.I00939.1	macu|GSMUA_Achr5T09190_001	ptri|PT01G18370	vvin|VV16G10190	rcom|RC30146G01290	pdac|PDK_30s775611L003	csat|Csa2M299360	zmay|ZM06G30910	cmel|CM3C023279	ljap|LJ0G087970	pbre|Pbr028632.1	fves|FV6G15860	ptri|PT03G04110	sesamumindicum|Sesame04453.t1	zmay|ZM08G10370	cpap|CP01513G00010	bdis|BD2G16820	pmum|Pm013554	mesc|ME07351G00550	crub|Carubv10019736m	gmax|GM13G43330	ccaj|C.cajan_00396	brap|Bra003534	pbre|Pbr019163.1	atri|evm_27.model.AmTr_v1.0_scaffold00109.75	stub|Sotub06g023100.1.1	jasminumsambacJSSB|chr4.t1166	oleaeuropaea|Oeu024073.1	pdac|PDK_30s726911L001	cari|Ca_02811	clan|Cla007775	jcur|Jcr4S00239.40	osat|OS05G48620	sita|Si021064m	erythrantheguttata|Migut.D01015.1	tpar|Tp5g35930	mtru|MT2G101700
ORTHO007427	gmax|GM20G34000	cari|Ca_07854	zmay|ZM10G20290	macu|GSMUA_Achr11T00830_001	jasminumsambacJSSB|chr6.t2889	mesc|ME03332G01470	cmel|CM3C006321	clan|Cla021429	vvin|VV05G09780	pper|ppa026896m	jcur|Jcr4S00410.60	atri|evm_27.model.AmTr_v1.0_scaffold00067.91	tpar|Tp7g11440	cpap|CP00059G01240	alyr|AL7G30970	rcom|RC29904G00790	sita|Si010375m	mtru|MT1G072730	stub|Sotub09g028330.1.1	osat|OS04G43420	pmum|Pm009588	grai|Cotton_D_gene_10023940	slyc|Solyc09g091830.2.1	lusi|Lus10000759	zmay|ZM10G20220	oleaeuropaea|Oeu006723.1	ljap|LJ5G012880	lusi|Lus10011733	tcac|TC04G021360	pper|ppa018161m	sesamumindicum|Sesame18722.t1	fves|FV4G07700	sbic|SB06G022520	bdis|BD5G15550	csat|Csa3M132000	ccaj|C.cajan_22487	erythrantheguttata|Migut.G00668.1	pbre|Pbr030955.1	pdac|PDK_30s732221L010	hvul|AK355086	gmax|GM10G33590	hvul|AK358157	ptri|PT01G14300	crub|Carubv10004928m	brap|Bra032727	mtru|MT1G072690	atha|AT4G13670
ORTHO003958	erythrantheguttata|Migut.N01943.1	pmum|Pm008016	fves|FV4G15450	brap|Bra020773	crub|Carubv10001179m	vvin|VV05G04190	bdis|BD2G26290	sbic|SB09G019560	gmax|GM15G11100	mesc|ME01551G02630	ptri|PT05G03660	crub|Carubv10013939m	ccaj|C.cajan_05306	lusi|Lus10034030	csat|Csa3M150050	gmax|GM07G38670	slyc|Solyc01g098750.2.1	cmel|CM3C006565	cari|Ca_00617	lusi|Lus10004419	jasminumsambacJSSB|chr10.t2675.1.5c46e019	jasminumsambacJSSB|chr5.t594	tpar|Tp6g25300	pper|ppa008323m	oleaeuropaea|Oeu043375.1	alyr|AL6G19230	sita|Si022534m	ljap|LJ0G052830	cpap|CP00048G00200	atha|AT5G19080	ptri|PT08G20510	tpar|Tp3g05090	atha|AT3G06140	gmax|GM13G27930	oleaeuropaea|Oeu010295.1	pbre|Pbr008897.1	pdac|PDK_30s831541L004	tcac|TC04G022910	ptri|PT13G02440	grai|Cotton_D_gene_10003397	stub|Sotub01g036450.1.1	clan|Cla021663	sesamumindicum|Sesame18335.t1	vvin|VV14G00160	ptri|PT10G02780	osat|OS05G33000	jcur|Jcr4S00374.60	grai|Cotton_D_gene_10007930	hvul|AK365990	brap|Bra002208	tcac|TC05G029670	ljap|LJ6G013750	pbre|Pbr034183.1	alyr|AL3G06190	mtru|MT0G27750	mesc|ME05019G00050	cpap|CP00016G00240	rcom|RC29844G01530	atri|evm_27.model.AmTr_v1.0_scaffold00025.66	macu|GSMUA_Achr3T09070_001
ORTHO003998	zmay|ZM03G39890	ptri|PT13G10050	brap|Bra024544	lusi|Lus10007901	sesamumindicum|Sesame02002.t1	grai|Cotton_D_gene_10016275	atha|AT1G71410	alyr|AL1G24480	pdac|PDK_30s662901L002	tpar|Tp5g26570	sbic|SB03G027880	rcom|RC29757G00010	vvin|VV18G17940	crub|Carubv10008248m	brap|Bra007977	gmax|GM09G00470	grai|Cotton_D_gene_10015211	jcur|Jcr4S04163.10	tpar|Tp1g20350	fves|FV2G15860	mtru|MT4G030910	pper|ppa001052m	cari|Ca_19574	clan|Cla012482	alyr|AL2G20220	cmel|CM3C022164	csat|Csa5M648740	lusi|Lus10030346	atri|evm_27.model.AmTr_v1.0_scaffold00021.35	gmax|GM12G37070	crub|Carubv10021914m	clan|Cla012484	osat|OS01G42950	atha|AT1G22870	oleaeuropaea|Oeu028633.1	pbre|Pbr008023.1	hvul|MLOC_62245.3	mesc|ME06650G00030	stub|Sotub11g018990.1.1	mtru|MT4G031090	brap|Bra016140	grai|Cotton_D_gene_10023519	ljap|LJ3G004890	jasminumsambacJSSB|chr1.t2774	slyc|Solyc11g042990.1.1	ptri|PT13G10040	tcac|TC08G014060	jcur|Jcr4S07577.10	pdac|PDK_30s778041L001	oleaeuropaea|Oeu028929.2	sita|Si000192m	macu|GSMUA_Achr3T25170_001	bdis|BD2G43580	pmum|Pm022750	oleaeuropaea|Oeu028634.1	erythrantheguttata|Migut.C01386.1	mtru|MT4G031080	cpap|CP00021G00950
ORTHO004493	grai|Cotton_D_gene_10014458	sbic|SB04G006240	lusi|Lus10030864	rcom|RC29631G00090	tcac|TC04G000760	zmay|ZM04G38390	pbre|Pbr017941.1	sita|Si016072m	cari|Ca_12537	csat|Csa3M835880	tpar|Tp3g00610	pper|ppa000046m	vvin|VV14G11810	cpap|CP00215G00060	pmum|Pm015731	atri|evm_27.model.AmTr_v1.0_scaffold00006.303	lusi|Lus10008796	bdis|BD3G06727	pdac|PDK_30s681351L003	sesamumindicum|Sesame13647.t1	mesc|ME06715G00320	slyc|Solyc05g005640.2.1	gmax|GM13G23910	lusi|Lus10022224	gmax|GM19G01310	ccaj|C.cajan_28450	macu|GSMUA_Achr3T12190_001	erythrantheguttata|Migut.L01407.1	crub|Carubv10008192m	ljap|LJ0G081250	oleaeuropaea|Oeu003445.1	jasminumsambacJSSB|chr9.t2511	lusi|Lus10030625	mesc|ME06875G00050	cmel|CM3C009947	ptri|PT17G10500	crub|Carubv10012794m	alyr|AL3G00670	mtru|MT0G26570	pdac|PDK_30s1059481L016	jcur|Jcr4S01936.30	brap|Bra040518	oleaeuropaea|Oeu056394.4	clan|Cla017079	vvin|VV01G13900	hvul|MLOC_6946.1	ptri|PT17G10510	stub|Sotub05g013330.1.1	osat|OS02G09920	atha|AT3G01460	brap|Bra039117	rcom|RC29822G00260	fves|FV0G38610	cmel|CM3C009946	cari|Ca_12538	jasminumsambacJSSB|chr2.t1894
ORTHO001446	mtru|MT6G059690	brap|Bra031579	lusi|Lus10016516	jasminumsambacJSSB|chr10.t2500	oleaeuropaea|Oeu001862.1	ljap|LJ3G031790	mtru|MT4G064350	brap|Bra028392	pper|ppa001491m	mtru|MT1G044600	zmay|ZM08G17530	jasminumsambacJSSB|chr8.t2360	hvul|MLOC_50398.2	macu|GSMUA_AchrUn_randomT18700_001	slyc|Solyc09g010950.2.1	oleaeuropaea|Oeu004164.1	atri|evm_27.model.AmTr_v1.0_scaffold00005.175	lusi|Lus10040785	sesamumindicum|Sesame15690.t1	pmum|Pm000707	crub|Carubv10022773m	tpar|Tp4g11900	osat|OS01G62500	macu|GSMUA_Achr11T24090_001	csat|Csa4M296150	jasminumsambacJSSB|chr8.t2411	pbre|Pbr038992.1	slyc|Solyc10g086540.1.1	sbic|SB03G039540	pdac|PDK_30s692531L006	erythrantheguttata|Migut.N00898.1	lusi|Lus10004973	crub|Carubv10008328m	slyc|Solyc10g086550.1.1	ccaj|C.cajan_21213	pbre|Pbr003862.1	fves|FV3G29060	lusi|Lus10001573	pbre|Pbr029305.1	grai|Cotton_D_gene_10010425	alyr|AL4G13590	pmum|Pm002680	tpar|Tp1g06240	tcac|TC05G004390	csat|Csa6M190270	atha|AT2G29080	mtru|MT7G078570	stub|Sotub09g009050.1.1	fves|FV6G12790	vvin|VV06G03290	osat|OS05G38400	oleaeuropaea|Oeu026708.1	cmel|CM3C025899	bdis|BD2G23357	pdac|PDK_30s930251L003	gmax|GM11G14640	sbic|SB09G022490	hvul|AK361877	stub|Sotub10g028200.1.1	brap|Bra035651	pper|ppa001525m	pbre|Pbr029306.1	sesamumindicum|Sesame20458.t1	cmel|CM3C003139	macu|GSMUA_Achr9T03360_001	ccaj|C.cajan_21215	mesc|ME08368G00040	atha|AT1G07510	pdac|PDK_30s954211L002	erythrantheguttata|Migut.J00319.1	gmax|GM12G06530	cari|Ca_16289	jcur|Jcr4S05710.10	hvul|AK366944	clan|Cla018198	ptri|PT09G03690	grai|Cotton_D_gene_10032186	ptri|PT16G10050	cpap|CP00081G01230	alyr|AL1G07120	rcom|RC29767G00090	jcur|Jcr4S09152.50	pbre|Pbr018930.1	clan|Cla013319	tcac|TC09G031420	mesc|ME07991G00750	gmax|GM12G06580	sita|Si000339m	stub|Sotub10g028210.1.1	sita|Si021238m
ORTHO000841	osat|OS12G38850	clan|Cla005573	pdac|PDK_30s684781L006	alyr|AL5G08720	sbic|SB08G019210	ljap|LJ1G029620	atri|evm_27.model.AmTr_v1.0_scaffold00058.44	stub|Sotub02g034530.1.1	vvin|VV14G02640	sesamumindicum|Sesame03503.t1	atha|AT1G13970	crub|Carubv10008911m	fves|FV0G04840	sbic|SB01G007470	grai|Cotton_D_gene_10001712	cpap|CP00014G01320	bdis|BD1G16020	tcac|TC04G009690	hvul|MLOC_72552.2	crub|Carubv10017046m	ljap|LJ2G015280	oleaeuropaea|Oeu062094.1	tcac|TC02G032680	ccaj|C.cajan_13247	brap|Bra025381	gmax|GM02G12470	zmay|ZM01G27410	rcom|RC30174G05580	macu|GSMUA_Achr7T26430_001	ccaj|C.cajan_18755	grai|Cotton_D_gene_10032722	sita|Si040242m	mesc|ME04233G00070	pper|ppa003330m	brap|Bra026868	lusi|Lus10037132	cari|Ca_11680	mtru|MT7G011790	cmel|CM3C022012	mesc|ME12086G00290	ptri|PT17G12010	alyr|AL1G14710	pdac|PDK_30s948831L001	tpar|Tp1g12330	macu|GSMUA_Achr9T09470_001	mtru|MT5G042910	rcom|RC29635G00260	stub|Sotub05g005270.1.1	clan|Cla016543	ccaj|C.cajan_17994	brap|Bra019696	csat|Csa3M824200	slyc|Solyc02g067040.2.1	fves|FV6G43770	erythrantheguttata|Migut.K01300.1	hvul|MLOC_10138.1	pmum|Pm006439	osat|OS03G55180	jasminumsambacJSSB|chr9.t2157	tpar|Tp2g17790	atha|AT5G39430	sesamumindicum|Sesame12944.t1	brap|Bra028244	pmum|Pm015935	gmax|GM01G06530	bdis|BD1G07960	mesc|ME11341G01040	csat|Csa5M637780	sita|Si021742m	macu|GSMUA_Achr4T00590_001	jasminumsambacJSSB|chr7.t1702	sbic|SB01G032110	cmel|CM3C008526	pbre|Pbr038416.1	sesamumindicum|Sesame06418.t1	cpap|CP00001G00740	tpar|Tp7g02550	jcur|Jcr4S00720.30	oleaeuropaea|Oeu016234.1	sesamumindicum|Sesame17396.t1	lusi|Lus10030425	hvul|MLOC_44341.2	pper|ppa004990m	grai|Cotton_D_gene_10027088	gmax|GM07G35410	csat|Csa2M110240	jcur|Jcr4S00570.20	cmel|CM3C009832	grai|Cotton_D_gene_10014891	slyc|Solyc05g012780.2.1	erythrantheguttata|Migut.L01235.1	ptri|PT10G15910	zmay|ZM05G03930	atha|AT3G29180	macu|GSMUA_Achr6T34820_001	lusi|Lus10026633	stub|Sotub02g012880.1.1	alyr|AL7G38910	pdac|PDK_30s806661L001	mesc|ME07873G00150	sita|Si035111m	slyc|Solyc02g088320.2.1	gmax|GM08G26200	zmay|ZM01G18530	clan|Cla016966
ORTHO002236	mtru|MT2G026040	gmax|GM19G39400	grai|Cotton_D_gene_10035139	jasminumsambacJSSB|chr6.t724	pmum|Pm012507	pbre|Pbr000055.1	brap|Bra017357	osat|OS09G08100	lusi|Lus10027320	erythrantheguttata|Migut.M01409.1	jasminumsambacJSSB|chr3.t2762	brap|Bra022141	sita|Si038060m	stub|Sotub04g011920.1.1	cmel|CM3C008183	grai|Cotton_D_gene_10035141	sbic|SB01G031460	gmax|GM11G06850	bdis|BD1G22700	sbic|SB01G031470	gmax|GM07G39590	zmay|ZM01G19120	grai|Cotton_D_gene_10035137	crub|Carubv10024940m	oleaeuropaea|Oeu009405.1	bdis|BD2G12750	jasminumsambacJSSB|chr13.t2051	macu|GSMUA_Achr3T29820_001	jcur|Jcr4S01924.10	ptri|PT06G01380	mtru|MT4G133540	pdac|PDK_30s1207411L001	sita|Si039899m	pmum|Pm012505	fves|FV3G02380	ljap|LJ0G034800	tpar|Tp2g12280	cmel|CM3C025557	grai|Cotton_D_gene_10010530	alyr|AL4G17900	brap|Bra012712	brap|Bra024935	mesc|ME06980G00180	ptri|PT06G01390	bdis|BD1G22710	ptri|PT06G01370	rcom|RC27574G00080	osat|OS03G31510	erythrantheguttata|Migut.M01410.1	slyc|Solyc04g014790.1.1	clan|Cla009017	atri|evm_27.model.AmTr_v1.0_scaffold00055.78	brap|Bra017358	brap|Bra017478	erythrantheguttata|Migut.I00060.1	tcac|TC06G020410	stub|Sotub11g006780.1.1	atri|evm_27.model.AmTr_v1.0_scaffold00214.3	ccaj|C.cajan_16729	macu|GSMUA_Achr4T13950_001	cari|Ca_00698	slyc|Solyc04g014780.1.1	cpap|CP00075G00980	alyr|AL8G00350	pper|ppa012846m	lusi|Lus10039104	mtru|MT2G103740	zmay|ZM01G19110	gmax|GM09G01360	hvul|AK373733	oleaeuropaea|Oeu047064.1	atha|AT5G47550	ljap|LJ0G262800	gmax|GM09G16960	slyc|Solyc05g054120.1.1	stub|Sotub05g027050.1.1	atri|evm_27.model.AmTr_v1.0_scaffold00055.79	vvin|VV00G05660	stub|Sotub04g011910.1.1	ccaj|C.cajan_04489	sbic|SB01G043320	mesc|ME06591G00020	brap|Bra040650	crub|Carubv10027345m	hvul|MLOC_74744.1	stub|Sotub04g011930.1.1	gmax|GM04G10360	mesc|ME08542G00210	jcur|Jcr4S00024.130	atri|evm_27.model.AmTr_v1.0_scaffold00050.62	csat|Csa1M183580	cari|Ca_27556
ORTHO000555	rcom|RC30190G03960	grai|Cotton_D_gene_10029279	sesamumindicum|Sesame19398.t1	sbic|SB10G031280	stub|Sotub01g032070.1.1	ccaj|C.cajan_13210	stub|Sotub12g030530.1.1	rcom|RC30174G02930	sesamumindicum|Sesame10280.t1	tpar|Tp1g04630	crub|Carubv10008675m	ccaj|C.cajan_19107	atri|evm_27.model.AmTr_v1.0_scaffold00009.185	hvul|AK362473	erythrantheguttata|Migut.B01760.1	brap|Bra032646	cari|Ca_06200	pper|ppa003955m	cari|Ca_24660	brap|Bra030626	pbre|Pbr041342.1	lusi|Lus10017796	oleaeuropaea|Oeu007746.3	pmum|Pm023893	tpar|Tp4g25200	gmax|GM20G39260	bdis|BD1G29130	brap|Bra033245	csat|Csa5M153030	lusi|Lus10001154	ptri|PT03G11910	erythrantheguttata|Migut.E01088.1	mesc|ME03581G01710	zmay|ZM02G22800	pper|ppa003988m	pper|ppa003858m	sita|Si006211m	vvin|VV02G06370	grai|Cotton_D_gene_10034271	brap|Bra027793	tpar|Tp2g00960	tcac|TC03G027560	gmax|GM07G07610	rcom|RC29888G00090	jcur|Jcr4S01535.10	csat|Csa6M004530	alyr|AL2G01460	crub|Carubv10008828m	slyc|Solyc01g094680.2.1	bdis|BD3G56030	macu|GSMUA_Achr10T06780_001	pbre|Pbr018178.1	osat|OS11G24540	ljap|LJ5G032490	atha|AT1G63690	sbic|SB04G037790	lusi|Lus10032285	sesamumindicum|Sesame01841.t1	sita|Si016843m	ptri|PT01G09310	sbic|SB06G020770	osat|OS02G57710	gmax|GM18G53880	gmax|GM08G47600	atha|AT1G01650	gmax|GM18G46760	pbre|Pbr031289.1	crub|Carubv10022926m	gmax|GM09G39500	gmax|GM10G44490	macu|GSMUA_Achr4T12000_001	crub|Carubv10021480m	cmel|CM3C026131	cpap|CP00011G00100	pbre|Pbr009169.1	stub|Sotub08g029260.1.1	gmax|GM01G42940	hvul|MLOC_496.1	fves|FV5G02990	sita|Si026169m	pbre|Pbr031117.1	cari|Ca_22218	sesamumindicum|Sesame05324.t1	ccaj|C.cajan_08016	bdis|BD2G36430	lusi|Lus10031104	hvul|AK365764	cmel|CM3C021207	slyc|Solyc10g012430.2.1	macu|GSMUA_Achr8T16510_001	gmax|GM11G02540	ptri|PT14G07920	jasminumsambacJSSB|chr11.t1411	oleaeuropaea|Oeu053848.2	alyr|AL4G30480	grai|Cotton_D_gene_10003740	mesc|ME02658G01200	ccaj|C.cajan_18268	clan|Cla011438	ptri|PT14G14560	alyr|AL1G00630	jasminumsambacJSSB|chr8.t926	vvin|VV05G10740	ccaj|C.cajan_20733	tpar|Tp1g00670	gmax|GM03G01100	mtru|MT8G030680	slyc|Solyc08g081180.2.1	tcac|TC01G035890	vvin|VV15G05030	zmay|ZM04G24730	atha|AT1G05820	lusi|Lus10024653	mesc|ME08801G00090	ptri|PT02G15990	mtru|MT7G077800	stub|Sotub10g012540.1.1	tcac|TC04G019050	lusi|Lus10018834	oleaeuropaea|Oeu036600.2	osat|OS06G51430	erythrantheguttata|Migut.N00438.1	alyr|AL1G05340	cari|Ca_14010	atha|AT2G43070	brap|Bra004741	pmum|Pm018135	jasminumsambacJSSB|chr10.t172	pmum|Pm007646	pdac|PDK_30s708971L004	csat|Csa6M022250	grai|Cotton_D_gene_10016915	slyc|Solyc12g098670.1.1
ORTHO002038	grai|Cotton_D_gene_10035362	gmax|GM10G41590	gmax|GM18G53100	slyc|Solyc05g008820.2.1	lusi|Lus10009155	cmel|CM3C012279	sesamumindicum|Sesame00728.t1	brap|Bra024900	cari|Ca_06013	clan|Cla020424	vvin|VV14G07720	mtru|MT7G082670	lusi|Lus10034630	sbic|SB03G006640	ccaj|C.cajan_07616	brap|Bra017464	tcac|TC00G031560	cari|Ca_05537	pper|ppa008175m	mesc|ME04043G00560	vvin|VV01G07230	cmel|CM3C008163	jasminumsambacJSSB|chr7.t846	crub|Carubv10017628m	hvul|MLOC_55287.3	pbre|Pbr032196.1	stub|Sotub02g029540.1.1	sesamumindicum|Sesame23520.t1	jcur|Jcr4S21705.10	pbre|Pbr028779.1	cpap|CP00314G00010	gmax|GM20G25640	atha|AT2G01180	atri|evm_27.model.AmTr_v1.0_scaffold00007.257	tpar|Tp3g01640	atha|AT3G02600	ljap|LJ0G135810	vvin|VV01G07210	jcur|Jcr4S03359.40	pmum|Pm014443	alyr|AL5G00130	crub|Carubv10014038m	grai|Cotton_D_gene_10014556	fves|FV0G00900	cpap|CP00170G00260	ccaj|C.cajan_19075	mesc|ME03264G00480	erythrantheguttata|Migut.L00499.1	brap|Bra039179	ptri|PT04G09260	pdac|PDK_30s835841L003	stub|Sotub05g008830.1.1	pbre|Pbr032570.1	stub|Sotub05g008840.1.1	mtru|MT0G36180	oleaeuropaea|Oeu007191.1	oleaeuropaea|Oeu057763.2	macu|GSMUA_Achr8T18310_001	lusi|Lus10035262	sesamumindicum|Sesame03342.t1	ptri|PT10G11800	slyc|Solyc02g086370.2.1	jcur|Jcr4S09416.20	ptri|PT05G14380	pbre|Pbr037102.1	lusi|Lus10028489	erythrantheguttata|Migut.L00675.1	csat|Csa2M404960	erythrantheguttata|Migut.E00378.1	rcom|RC29660G00120	zmay|ZM08G03310	pbre|Pbr013357.1	pper|ppa008752m	slyc|Solyc05g008810.2.1	pmum|Pm029121	rcom|RC29586G00250	tcac|TC04G013830	bdis|BD2G02610	clan|Cla011855	erythrantheguttata|Migut.L01004.1	alyr|AL3G01800	sita|Si002415m	tpar|Tp2g12640	oleaeuropaea|Oeu050387.1	oleaeuropaea|Oeu048375.1	osat|OS01G04660
ORTHO006490	rcom|RC28238G00030	tpar|Tp4g20120	sbic|SB09G022395	brap|Bra005707	pbre|Pbr040931.1	lusi|Lus10010878	pper|ppa024811m	macu|GSMUA_Achr6T15150_001	alyr|AL6G01210	mtru|MT4G021330	gmax|GM01G24880	cpap|CP39617G00010	cmel|CM3C009230	ptri|PT06G08920	hvul|MLOC_14812.1	vvin|VV08G14050	lusi|Lus10024357	atri|evm_27.model.AmTr_v1.0_scaffold00002.422	grai|Cotton_D_gene_10026035	stub|Sotub10g027950.1.1	brap|Bra005164	tcac|TC05G003960	rcom|RC29751G00800	pdac|PDK_30s768751L002	gmax|GM07G16420	mesc|ME06916G00200	ccaj|C.cajan_12437	alyr|AL4G23940	oleaeuropaea|Oeu001849.1	gmax|GM03G11680	pbre|Pbr035879.1	atha|AT2G37750	sita|Si023736m	zmay|ZM08G14160	slyc|Solyc10g086630.1.1	jcur|Jcr4S17125.10	erythrantheguttata|Migut.L01966.1	osat|OS05G38264	brap|Bra000017	brap|Bra017157	atha|AT5G02090	pmum|Pm002644	ptri|PT16G09850	crub|Carubv10024434m	csat|Csa3M733930	mesc|ME09958G00020	jasminumsambacJSSB|chr12.t400	ccaj|C.cajan_32715	crub|Carubv10003440m	clan|Cla017926
ORTHO002133	brap|Bra010613	tcac|TC08G006770	bdis|BD1G57800	gmax|GM06G09380	gmax|GM05G23200	pbre|Pbr012298.1	pbre|Pbr024287.1	atha|AT4G37810	cpap|CP00160G00170	tpar|Tp7g35460	clan|Cla014062	macu|GSMUA_Achr5T08770_001	macu|GSMUA_Achr4T32200_001	csat|Csa6M497000	stub|Sotub02g030390.1.1	crub|Carubv10006776m	bdis|BD1G10080	hvul|MLOC_56673.1	zmay|ZM05G06590	mesc|ME02969G00010	oleaeuropaea|Oeu013364.1	pbre|Pbr008756.1	jcur|Jcr4S01317.40	sbic|SB01G012220	cmel|CM3C007667	ptri|PT02G11160	osat|OS03G46930	grai|Cotton_D_gene_10005401	rcom|RC30170G00300	gmax|GM04G09250	pper|ppa026285m	grai|Cotton_D_gene_10001481	osat|OS03G51660	mtru|MT3G110550	pbre|Pbr024278.1	oleaeuropaea|Oeu039767.1	cari|Ca_02252	jcur|Jcr4S01070.10	pbre|Pbr040219.1	macu|GSMUA_Achr5T01970_001	sita|Si038890m	ccaj|C.cajan_13001	ccaj|C.cajan_24875	atri|evm_27.model.AmTr_v1.0_scaffold00026.101	oleaeuropaea|Oeu061814.1	mtru|MT5G014840	lusi|Lus10011591	slyc|Solyc02g091910.1.1	grai|Cotton_D_gene_10032946	erythrantheguttata|Migut.L00437.1	rcom|RC28830G00030	brap|Bra011787	sesamumindicum|Sesame05639.t1	cari|Ca_05004	pper|ppa014902m	ljap|LJ4G009640	pdac|PDK_30s822411L002	mesc|ME04020G00050	alyr|AL7G02790	gmax|GM17G16860	grai|Cotton_D_gene_10037597	slyc|Solyc04g077170.2.1	sesamumindicum|Sesame23581.t1	macu|GSMUA_Achr7T00760_001	bdis|BD1G12720	vvin|VV18G05340	pmum|Pm002322	sbic|SB02G002300	osat|OS07G04020	hvul|MLOC_50371.1	tcac|TC01G007120	sita|Si031433m	erythrantheguttata|Migut.N02810.1	oleaeuropaea|Oeu061528.1	sbic|SB01G009510	ljap|LJ2G025870	gmax|GM01G40470	lusi|Lus10028241	gmax|GM11G04810	fves|FV0G20430	ljap|LJ1G023230	lusi|Lus10007240	stub|Sotub04g030060.1.1	cpap|CP00129G00490	mtru|MT4G097720	sita|Si038040m	hvul|MLOC_18881.1
ORTHO004998	cari|Ca_03969	grai|Cotton_D_gene_10030448	ccaj|C.cajan_08833	fves|FV1G19940	lusi|Lus10019024	vvin|VV16G10350	sbic|SB03G031320	grai|Cotton_D_gene_10012587	jasminumsambacJSSB|chr2.t2640	sita|Si001134m	pbre|Pbr022740.1	macu|GSMUA_AchrUn_randomT21870_001	ptri|PT12G01810	gmax|GM06G13290	pdac|PDK_30s818881L004	mtru|MT3G091250	gmax|GM04G41530	slyc|Solyc03g083430.2.1	crub|Carubv10000755m	hvul|AK356876	bdis|BD3G58172	cmel|CM3C008488	fves|FV7G14250	pmum|Pm019742	rcom|RC30169G02680	csat|Csa3M603040	mesc|ME06089G00050	jcur|Jcr4S00193.70	osat|OS03G50850	ptri|PT15G01730	sbic|SB06G018560	sesamumindicum|Sesame06750.t1	zmay|ZM03G34690	pbre|Pbr031513.1	erythrantheguttata|Migut.F00226.1	pper|ppa004425m	ptri|PT00G02570	clan|Cla004247	oleaeuropaea|Oeu041045.2	stub|Sotub03g013390.1.1	tcac|TC03G017290	atri|evm_27.model.AmTr_v1.0_scaffold00021.258	atha|AT5G06160	brap|Bra028740	ljap|LJ1G011030	alyr|AL6G05760	tpar|Tp6g36730	cpap|CP00003G00720	lusi|Lus10000360	oleaeuropaea|Oeu041318.2
ORTHO002851	erythrantheguttata|Migut.E00540.1	ccaj|C.cajan_39857	ccaj|C.cajan_23090	ljap|LJ0G416040	pbre|Pbr040623.1	bdis|BD4G29680	cmel|CM3C018327	mesc|ME11170G00150	csat|CsaUNM014630	mesc|ME08799G01010	atha|AT1G68090	osat|OS08G32970	sbic|SB07G020760	zmay|ZM04G13650	gmax|GM08G06100	vvin|VV01G05380	pper|ppa008849m	oleaeuropaea|Oeu043999.1	crub|Carubv10022100m	csat|CsaUNM014640	lusi|Lus10009225	hvul|AK249691.1	cpap|CP00002G01210	mtru|MT8G107640	bdis|BD3G36240	sbic|SB02G024090	ptri|PT15G04350	cari|Ca_10327	hvul|MLOC_15770.2	alyr|AL2G16110	ptri|PT10G10090	jasminumsambacJSSB|chr9.t481	gmax|GM07G12030	sita|Si014102m	macu|GSMUA_Achr3T07580_001	jcur|Jcr4S03928.10	lusi|Lus10037992	sesamumindicum|Sesame03224.t1	pdac|PDK_30s1116211L004	clan|Cla001954	zmay|ZM07G13390	cpap|CP00003G03400	pmum|Pm004464	gmax|GM09G30190	sita|Si030120m	stub|Sotub04g031760.1.1	fves|FV5G19660	lusi|Lus10023530	osat|OS09G23160	rcom|RC28342G00010	brap|Bra033961	tcac|TC00G088490	ptri|PT08G13700	ptri|PT12G03690	hvul|MLOC_55134.1	slyc|Solyc04g078820.2.1	atri|evm_27.model.AmTr_v1.0_scaffold00024.25	cari|Ca_22183	grai|Cotton_D_gene_10022710	tcac|TC02G029640	zmay|ZM02G30240	lusi|Lus10031942	tpar|Tp5g23090	lusi|Lus10040415	lusi|Lus10035101	grai|Cotton_D_gene_10012476
ORTHO006253	cari|Ca_18638	rcom|RC29841G01820	osat|OS02G55630	jasminumsambacJSSB|chr4.t1108	atha|AT1G80480	lusi|Lus10018172	pmum|Pm013646	tpar|Tp1g14020	pbre|Pbr002100.1	erythrantheguttata|Migut.I00740.1	alyr|AL2G29310	hvul|AK370773	clan|Cla012740	jcur|Jcr4S01275.40	sesamumindicum|Sesame05078.t1	crub|Carubv10009134m	bdis|BD3G54350	alyr|AL1G16560	ptri|PT03G01850	mesc|ME09492G00480	csat|Csa4M006340	pbre|Pbr002095.1	pdac|PDK_30s763531L002	atha|AT1G15730	stub|Sotub03g030890.1.1	tpar|Tp5g35320	ccaj|C.cajan_07924	cpap|CP00010G01260	tcac|TC06G003420	pbre|Pbr029368.1	cmel|CM3C017847	lusi|Lus10025665	gmax|GM20G38450	pper|ppa005748m	grai|Cotton_D_gene_10019286	fves|FV6G25320	atri|evm_27.model.AmTr_v1.0_scaffold00033.135	brap|Bra026114	crub|Carubv10020280m	gmax|GM10G43740	macu|GSMUA_Achr7T20870_001	sita|Si017202m	zmay|ZM05G43360	brap|Bra008470	vvin|VV09G07930	slyc|Solyc03g117430.2.1
ORTHO001196	brap|Bra035602	macu|GSMUA_Achr5T21100_001	brap|Bra005831	macu|GSMUA_Achr11T20710_001	csat|Csa1M561410	grai|Cotton_D_gene_10020044	mesc|ME10305G00420	fves|FV6G01740	brap|Bra018573	ljap|LJ1G052410	mtru|MT1G084050	hvul|AK253031.1	hvul|AK248255.1	clan|Cla005159	cmel|CM3C015257	tcac|TC05G031170	alyr|AL1G52700	crub|Carubv10003563m	zmay|ZM09G22430	ccaj|C.cajan_10256	osat|OS03G19420	pper|ppa008576m	alyr|AL1G08890	pdac|PDK_30s711191L003	jasminumsambacJSSB|chr5.t670	zmay|ZM01G13370	grai|Cotton_D_gene_10013537	brap|Bra002851	slyc|Solyc01g100490.2.1	zmay|ZM07G30660	cari|Ca_22770	pbre|Pbr028909.1	mesc|ME04011G00010	bdis|BD3G10520	atha|AT5G04950	brap|Bra038164	pbre|Pbr016429.1	atri|evm_27.model.AmTr_v1.0_scaffold00045.213	bdis|BD1G64487	zmay|ZM09G22510	grai|Cotton_D_gene_10022314	ptri|PT05G01540	alyr|AL6G04360	osat|OS03G19427	jasminumsambacJSSB|chr5.t668	clan|Cla019969	gmax|GM19G41630	atha|AT5G56080	sita|Si039983m	lusi|Lus10020696	oleaeuropaea|Oeu000012.1	cmel|CM3C004184	jcur|Jcr4S02283.50	gmax|GM03G39050	hvul|AK367163	cpap|CP00048G01590	crub|Carubv10027563m	sita|Si038599m	lusi|Lus10031416	tpar|Tp1g07850	erythrantheguttata|Migut.B00968.1	osat|OS07G48980	atha|AT1G56430	bdis|BD1G17090	sesamumindicum|Sesame18219.t1	brap|Bra009407	sbic|SB01G013150	mesc|ME02264G01220	rcom|RC30128G02980	alyr|AL8G21480	sesamumindicum|Sesame14249.t1	lusi|Lus10010917	sbic|SB02G043670	macu|GSMUA_Achr2T00420_001	tpar|Tp2g06380	stub|Sotub01g038310.1.1	crub|Carubv10009752m	zmay|ZM01G48590	tpar|Tp6g17910	oleaeuropaea|Oeu018085.1	zmay|ZM09G22410	crub|Carubv10022181m	csat|Csa2M034530	jasminumsambacJSSB|chr5.t810	zmay|ZM01G13360	hvul|AK369945	cari|Ca_01106	oleaeuropaea|Oeu064825.1	zmay|ZM09G22520	pmum|Pm003158	hvul|AK363244	lusi|Lus10029843	hvul|AK370355	zmay|ZM09G22500	tpar|Tp6g37850	atha|AT1G09240	cari|Ca_03626	jasminumsambacJSSB|chr5.t812	sita|Si030392m
ORTHO007714	clan|Cla022633	cpap|CP00142G00320	gmax|GM14G09890	osat|OS12G32630	zmay|ZM06G03200	pper|ppa005379m	oleaeuropaea|Oeu016579.1	pbre|Pbr019760.1	ccaj|C.cajan_03259	bdis|BD4G06500	hvul|AK370323	crub|Carubv10013775m	pdac|PDK_30s739801L002	ljap|LJ5G003720	macu|GSMUA_Achr7T26160_001	pbre|Pbr017997.1	tcac|TC08G007380	pdac|PDK_30s665281L011	sesamumindicum|Sesame05669.t1	vvin|VV18G05890	ptri|PT02G11680	mtru|MT1G017940	pmum|Pm005412	brap|Bra000633	cpap|CP00142G00350	stub|Sotub04g030780.1.1	cmel|CM3C010800	csat|Csa2M354670	sita|Si025746m	jcur|Jcr4S00067.90	sbic|SB08G016460	fves|FV2G31710	atha|AT3G12350	grai|Cotton_D_gene_10005371	jasminumsambacJSSB|chr1.t2456	cari|Ca_18378	atri|evm_27.model.AmTr_v1.0_scaffold00065.134	alyr|AL3G12810	erythrantheguttata|Migut.N02786.1	stub|Sotub04g030760.1.1	rcom|RC30170G00950	mesc|ME03237G00190	lusi|Lus10018673	tpar|Tp6g10510	gmax|GM17G35280
ORTHO008805	slyc|Solyc09g065930.2.1	sbic|SB10G006750	atri|evm_27.model.AmTr_v1.0_scaffold00024.149	bdis|BD1G46350	csat|Csa3M798610	pmum|Pm026150	clan|Cla017563	cari|Ca_22299	mesc|ME08542G00160	rcom|RC27574G00120	hvul|AK368124	ccaj|C.cajan_06411	tpar|Tp4g24210	lusi|Lus10021080	gmax|GM02G26510	brap|Bra000246	crub|Carubv10025684m	gmax|GM09G16060	oleaeuropaea|Oeu046718.1	pdac|PDK_30s901461L001	pper|ppa012706m	grai|Cotton_D_gene_10006770	stub|Sotub09g020810.1.1	stub|Sotub10g019900.1.1	erythrantheguttata|Migut.J01857.1	pbre|Pbr033238.1	sita|Si007409m	jcur|Jcr4S00958.50	sesamumindicum|Sesame06114.t1	fves|FV6G27350	pbre|Pbr024857.1	atha|AT2G41945	tcac|TC00G045710	grai|Cotton_D_gene_10006775	lusi|Lus10017230	stub|Sotub09g020910.1.1	slyc|Solyc01g099730.2.1	macu|GSMUA_Achr8T22730_001	alyr|AL4G29120	vvin|VV08G08870	cmel|CM3C009602	zmay|ZM06G15650	jasminumsambacJSSB|chr12.t120	ptri|PT06G19460	osat|OS06G10440
ORTHO007144	erythrantheguttata|Migut.E00023.1	grai|Cotton_D_gene_10005906	lusi|Lus10037015	gmax|GM05G27910	jasminumsambacJSSB|chr10.t2090.1.5c46e015	brap|Bra004087	pdac|PDK_30s849481L002	pmum|Pm006995	ptri|PT08G17360	tpar|Tp5g22350	tcac|TC02G017230	ccaj|C.cajan_24293	ljap|LJ0G422240	cmel|CM3C011454	bdis|BD1G52690	csat|Csa6M365160	mesc|ME04175G01190	jasminumsambacJSSB|chr10.t2103	hvul|MLOC_62666.1	atri|evm_27.model.AmTr_v1.0_scaffold00013.158	gmax|GM08G10880	cpap|CP00043G00330	rcom|RC29929G01640	sita|Si032797m	slyc|Solyc12g035500.1.1	brap|Bra004223	sesamumindicum|Sesame03705.t1	lusi|Lus10015792	osat|OS07G19530	macu|GSMUA_Achr8T08770_001	zmay|ZM07G06680	pbre|Pbr028169.3	alyr|AL2G15310	sbic|SB02G009490	vvin|VV01G04510	cari|Ca_20472	crub|Carubv10021635m	fves|FV0G12640	clan|Cla021996	oleaeuropaea|Oeu058919.3	pper|ppa001242m	stub|Sotub12g015480.1.1	atha|AT1G67420	ptri|PT10G05890	pbre|Pbr015183.2	cmel|CM3C011455	cpap|CP00351G00070
ORTHO006062	grai|Cotton_D_gene_10034182	crub|Carubv10003876m	fves|FV7G04360	sita|Si016399m	oleaeuropaea|Oeu007915.2	bdis|BD3G11120	cpap|CP00193G00100	brap|Bra000928	sbic|SB01G045870	macu|GSMUA_Achr11T16580_001	alyr|AL6G40210	gmax|GM03G42200	sesamumindicum|Sesame23348.t1	pmum|Pm018276	slyc|Solyc07g056010.2.1	atri|evm_27.model.AmTr_v1.0_scaffold00004.84	mesc|ME07571G00090	vvin|VV15G07450	hvul|AK356539	grai|Cotton_D_gene_10006379	jasminumsambacJSSB|chr5.t428	csat|Csa6M095880	tcac|TC06G005340	tpar|Tp6g01350	ccaj|C.cajan_10959	pmum|Pm029564	zmay|ZM09G27830	pbre|Pbr007799.1	lusi|Lus10002677	stub|Sotub07g023630.1.1	atha|AT4G01400	erythrantheguttata|Migut.B01922.1	pper|ppa001994m	clan|Cla006742	cari|Ca_01356	ptri|PT02G17840	zmay|ZM01G04990	pdac|PDK_30s992281L003	rcom|RC30076G00100	cmel|CM3C022305	gmax|GM19G44940	mtru|MT7G118220	pper|ppa001988m	osat|OS02G25840	jcur|Jcr4S00312.70	lusi|Lus10030195
ORTHO008545	crub|Carubv10024342m	tcac|TC05G007060	sita|Si014659m	lusi|Lus10014426	bdis|BD3G12640	atha|AT2G36930	ptri|PT06G12420	ptri|PT16G09290	macu|GSMUA_Achr1T06530_001	slyc|Solyc09g008230.2.1	ljap|LJ0G181760	rcom|RC30078G00780	jasminumsambacJSSB|chr12.t243	gmax|GM13G20550	osat|OS08G45040	gmax|GM10G06240	mesc|ME09505G00110	pbre|Pbr020571.1	ccaj|C.cajan_40747	pmum|Pm026361	sesamumindicum|Sesame08645.t1	oleaeuropaea|Oeu041490.2	brap|Bra023088	lusi|Lus10023928	erythrantheguttata|Migut.J00654.1	cari|Ca_17164	pbre|Pbr020747.1	tpar|Tp4g19220	cmel|CM3C024474	pbre|Pbr030095.1	grai|Cotton_D_gene_10004985	zmay|ZM01G35790	sbic|SB07G023720	cpap|CP00102G00380	stub|Sotub09g007760.1.1	brap|Bra005232	pper|ppa013531m	jcur|Jcr4S03520.40	hvul|MLOC_71411.1	clan|Cla018326	vvin|VV08G10390	atri|evm_27.model.AmTr_v1.0_scaffold00161.14	oleaeuropaea|Oeu005023.1	alyr|AL4G22490	csat|Csa6M446540
ORTHO001485	zmay|ZM02G26580	slyc|Solyc07g009130.2.1	cari|Ca_17347	erythrantheguttata|Migut.J00817.1	alyr|AL7G11490	alyr|AL7G11500	hvul|MLOC_18862.4	grai|Cotton_D_gene_10015993	lusi|Lus10006955	brap|Bra024449	erythrantheguttata|Migut.L01894.1	bdis|BD1G53670	fves|FV4G20460	jcur|Jcr4S26813.10	cpap|CP00095G00280	pdac|PDK_30s891391L001	zmay|ZM07G05140	brap|Bra011165	macu|GSMUA_Achr5T21940_001	sesamumindicum|Sesame20026.t1	pbre|Pbr038135.1	csat|Csa1M423340	sesamumindicum|Sesame08447.t1	atha|AT2G19110	ccaj|C.cajan_03695	tpar|Tp3g32510	mtru|MT0G14760	clan|Cla018848	sbic|SB10G028920	tpar|Tp7g27970	stub|Sotub12g025910.1.1	oleaeuropaea|Oeu059127.1	atri|evm_27.model.AmTr_v1.0_scaffold00038.14	csat|Csa2M060450	macu|GSMUA_Achr5T22660_001	jasminumsambacJSSB|chr12.t537	atha|AT4G30110	vvin|VV11G00740	alyr|AL3G40640	lusi|Lus10025467	hvul|MLOC_52795.2	fves|FV4G04250	brap|Bra024107	grai|Cotton_D_gene_10028244	bdis|BD1G34140	ccaj|C.cajan_37108	sesamumindicum|Sesame20025.t1	jasminumsambacJSSB|chr12.t536	mtru|MT4G127580	cari|Ca_19294	gmax|GM17G06800	zmay|ZM05G14720	gmax|GM09G06170	mesc|ME06887G00030	pdac|PDK_30s997411L004	hvul|AK363365	ljap|LJ4G023080	pmum|Pm008797	gmax|GM13G00630	crub|Carubv10008389m	ptri|PT06G07460	atri|evm_27.model.AmTr_v1.0_scaffold00025.213	sbic|SB02G006950	cmel|CM3C003996	macu|GSMUA_Achr8T24660_001	alyr|AL1G41170	atha|AT4G30120	zmay|ZM02G26590	mtru|MT2G036380	cari|Ca_03227	sita|Si005738m	crub|Carubv10012822m	brap|Bra038842	tcac|TC00G068820	sbic|SB02G006940	brap|Bra024103	crub|Carubv10004075m	cmel|CM3C017438	pper|ppa000656m	ljap|LJ0G458980	sita|Si028881m	sita|Si033111m	tpar|Tp7g27960	osat|OS07G12900	brap|Bra011164	tcac|TC00G048190	clan|Cla022799
ORTHO007682	alyr|AL1G31150	vvin|VV10G04480	gmax|GM15G09990	brap|Bra010795	ccaj|C.cajan_31965	fves|FV3G05450	tpar|Tp1g25990	clan|Cla009780	jcur|Jcr4S00225.110	ptri|PT11G02060	atri|evm_27.model.AmTr_v1.0_scaffold00092.155	hvul|AK359472	ptri|PT11G07850	cpap|CP00246G00010	csat|Csa6M523450	ptri|PT11G07840	pmum|Pm010427	mesc|ME03859G00150	cmel|CM3C007126	lusi|Lus10042821	mtru|MT2G019220	sesamumindicum|Sesame22383.t1	macu|GSMUA_Achr7T16660_001	tcac|TC06G012480	stub|Sotub05g026860.1.1	crub|Carubv10009792m	atha|AT1G30130	oleaeuropaea|Oeu042460.1	pdac|PDK_30s963371L001	sita|Si030533m	ljap|LJ0G310980	cari|Ca_00490	zmay|ZM07G01870	jasminumsambacJSSB|chr1.t1123	osat|OS07G05870	slyc|Solyc05g053950.2.1	gmax|GM13G29060	bdis|BD1G58500	ccaj|C.cajan_31975	rcom|RC29693G00270	sesamumindicum|Sesame22195.t1	zmay|ZM07G01850	erythrantheguttata|Migut.D01761.1	sbic|SB02G003150	grai|Cotton_D_gene_10033603	pper|ppa009009m	pdac|PDK_30s963371L002	ljap|LJ0G024180
ORTHO000468_1	hvul|AK371260	atha|AT2G01070	hvul|AK375977	cmel|CM3C010436	bdis|BD4G16790	pbre|Pbr032181.1	mtru|MT2G007740	grai|Cotton_D_gene_10033308	mesc|ME06914G00550	hvul|AK365300	lusi|Lus10036166	slyc|Solyc10g045600.1.1	erythrantheguttata|Migut.N01035.1	pmum|Pm004037	pdac|PDK_30s772261L004	sita|Si026251m	vvin|VV12G05470	lusi|Lus10005732	oleaeuropaea|Oeu008878.1	jasminumsambacJSSB|chr5.t1238	crub|Carubv10017082m	stub|Sotub10g011800.1.1	cpap|CP00002G00220	clan|Cla023141	jcur|Jcr4S02729.40	tcac|TC02G003180	gmax|GM08G19670	sesamumindicum|Sesame18066.t1	tpar|Tp2g12540	grai|Cotton_D_gene_10025362	csat|Csa4M377710	brap|Bra024908	alyr|AL5G00030	cari|Ca_00083	ptri|PT01G20910	pper|ppa004286m	ccaj|C.cajan_17201	gmax|GM15G05370	atri|evm_27.model.AmTr_v1.0_scaffold00008.42	zmay|ZM02G43110	osat|OS11G34360	macu|GSMUA_Achr6T09960_001	rcom|RC30116G00160	mesc|ME05979G00230
ORTHO006901	grai|Cotton_D_gene_10012905	pbre|Pbr008977.1	crub|Carubv10017370m	mtru|MT1G072260	ptri|PT02G05200	gmax|GM02G16620	oleaeuropaea|Oeu015975.1	pbre|Pbr026096.1	bdis|BD1G54030	brap|Bra040433	slyc|Solyc09g065180.2.1	macu|GSMUA_Achr4T00420_001	mesc|ME11998G00960	sita|Si030078m	lusi|Lus10006931	fves|FV2G25130	erythrantheguttata|Migut.D00296.1	cari|Ca_07831	atha|AT3G63140	gmax|GM10G03200	pdac|PDK_30s905091L001	lusi|Lus10014669	stub|Sotub09g019880.1.1	jasminumsambacJSSB|chr11.t2588	vvin|VV07G04540	pbre|Pbr026090.1	clan|Cla006052	ptri|PT05G21970	pmum|Pm020175	zmay|ZM07G04770	csat|Csa6M408170	alyr|AL5G34280	pbre|Pbr008967.1	jcur|Jcr4S00574.140	cpap|CP00370G00050	atri|evm_27.model.AmTr_v1.0_scaffold00025.394	cmel|CM3C014337	tpar|Tp5g00390	pper|ppa006606m	tcac|TC01G027560	rcom|RC29647G00930	sbic|SB02G006430	ccaj|C.cajan_06658	hvul|AK361781	pbre|Pbr008991.1	sesamumindicum|Sesame10983.t1	osat|OS07G11110
ORTHO008289	cmel|CM3C010926	atri|evm_27.model.AmTr_v1.0_scaffold00039.168	sbic|SB01G037780	pbre|Pbr006159.1	crub|Carubv10011277m	tpar|Tp_un0092_003	gmax|GM17G36750	pmum|Pm005788	brap|Bra014092	erythrantheguttata|Migut.C00693.1	ptri|PT14G03970	jasminumsambacJSSB|chr7.t2740	pbre|Pbr020101.1	stub|Sotub04g033270.1.1	jcur|Jcr4S04033.30	clan|Cla022511	ljap|LJ0G207310	cari|Ca_10831	zmay|ZM01G12990	bdis|BD1G64750	cpap|CP00064G00590	sita|Si037232m	lusi|Lus10029260	fves|FV2G51300	tcac|TC08G001750	macu|GSMUA_Achr8T10450_001	csat|Csa2M361460	rcom|RC30170G03570	pper|ppa010125m	mesc|ME06683G00330	atha|AT1G47750	brap|Bra032228	oleaeuropaea|Oeu005368.1	osat|OS03G19010	hvul|MLOC_7374.1	ptri|PT02G13320	slyc|Solyc04g080000.1.1	sesamumindicum|Sesame11566.t1	grai|Cotton_D_gene_10034091	ccaj|C.cajan_04757	tpar|Tp1g34750	gmax|GM14G08300	lusi|Lus10003945	vvin|VV18G08480	alyr|AL1G41110
ORTHO007187
ORTHO008470	grai|Cotton_D_gene_10029280	sesamumindicum|Sesame01838.t1	cari|Ca_13748	zmay|ZM01G00540	clan|Cla021235	pper|ppa022812m	lusi|Lus10036358	gmax|GM03G01120	cmel|CM3C006108	pmum|Pm018141	alyr|AL1G00600	pbre|Pbr031291.1	tcac|TC01G035930	jcur|Jcr4S00508.30	cpap|CP00011G00060	stub|Sotub01g032050.1.1	fves|FV7G08040	ptri|PT14G07860	ptri|PT02G15950	sita|Si038664m	vvin|VV15G05010	zmay|ZM09G29690	lusi|Lus10014774	slyc|Solyc01g094650.2.1	tpar|Tp1g00620	csat|Csa3M122370	pdac|PDK_30s831101L001	mtru|MT8G030730	osat|OS03G01590	crub|Carubv10009137m	macu|GSMUA_Achr8T11500_001	bdis|BD1G78150	hvul|MLOC_62024.2	brap|Bra033241	sbic|SB01G050260	erythrantheguttata|Migut.B01757.1	mesc|ME02658G01230	mesc|ME03581G01740	atri|evm_27.model.AmTr_v1.0_scaffold00009.198	ccaj|C.cajan_20730	jasminumsambacJSSB|chr5.t866.1.5c46e014	oleaeuropaea|Oeu010615.1	atha|AT1G01690	pbre|Pbr009172.1
ORTHO008213	zmay|ZM06G03740	brap|Bra034780	sbic|SB09G002270	ptri|PT10G21570	pbre|Pbr023915.1	pper|ppa009675m	oleaeuropaea|Oeu007398.1	cmel|CM3C012439	sesamumindicum|Sesame07487.t1	alyr|AL3G12550	gmax|GM20G31900	hvul|MLOC_59232.2	mtru|MT1G095530	tcac|TC00G064710	bdis|BD2G38130	csat|Csa5M623480	lusi|Lus10041411	sita|Si002439m	zmay|ZM08G27070	stub|Sotub04g016850.1.1	macu|GSMUA_Achr3T13760_001	tpar|Tp3g10320	atri|evm_27.model.AmTr_v1.0_scaffold00108.6	crub|Carubv10014339m	ptri|PT08G03930	cari|Ca_08501	grai|Cotton_D_gene_10008465	mesc|ME12004G00550	oleaeuropaea|Oeu003127.2	jcur|Jcr4S01188.80	osat|OS05G03530	macu|GSMUA_Achr8T01950_001	jasminumsambacJSSB|chr3.t2860	clan|Cla020574	sita|Si022823m	fves|FV7G24190	cpap|CP28125G00030	pmum|Pm018561	gmax|GM10G35650	macu|GSMUA_Achr5T28310_001	vvin|VV13G03370	rcom|RC28540G00010	ccaj|C.cajan_47359	slyc|Solyc04g049080.2.1	erythrantheguttata|Migut.F01998.1	atha|AT3G12090	mesc|ME02963G00050	ccaj|C.cajan_07195
ORTHO009204	tpar|Tp4g28150	zmay|ZM01G01730	clan|Cla006632	atri|evm_27.model.AmTr_v1.0_scaffold00001.57	macu|GSMUA_Achr11T02960_001	osat|OS03G03400	ccaj|C.cajan_29118	sita|Si036375m	alyr|AL4G34080	vvin|VV15G05620	atha|AT2G46090	mtru|MT7G079020	gmax|GM18G47330	lusi|Lus10007917	cpap|CP00184G00220	pbre|Pbr007938.1	lusi|Lus10036388	mesc|ME02658G00940	jcur|Jcr4S09721.20	tcac|TC01G035470	bdis|BD1G76850	stub|Sotub01g032440.1.1	grai|Cotton_D_gene_10029271	cmel|CM3C021184	hvul|AK367973	pdac|PDK_30s65509631L002	oleaeuropaea|Oeu015222.1	jasminumsambacJSSB|chr11.t1442	slyc|Solyc01g095010.2.1	pper|ppa007544m	ptri|PT02G16250	crub|Carubv10025121m	rcom|RC30174G03350	sbic|SB01G048830	cari|Ca_06165	brap|Bra039290	erythrantheguttata|Migut.B01789.1	sesamumindicum|Sesame19380.t1	gmax|GM09G39010	csat|Csa7M280850	fves|FV7G07190
ORTHO005907	clan|Cla014496	pdac|PDK_30s1161371L001	cari|Ca_12674	hvul|MLOC_64489.3	pmum|Pm031004	alyr|AL8G31980	brap|Bra006045	cmel|CM3C017576	jcur|Jcr4S04852.20	sbic|SB06G030070	oleaeuropaea|Oeu002186.2	cpap|CP02038G00010	atha|AT5G65180	crub|Carubv10026416m	osat|OS04G54420	alyr|AL6G09740	gmax|GM05G31560	mesc|ME08265G00400	zmay|ZM02G03030	erythrantheguttata|Migut.L00094.1	ptri|PT05G08070	atri|evm_27.model.AmTr_v1.0_scaffold00010.227	sita|Si010024m	grai|Cotton_D_gene_10014187	fves|FV6G00770	atha|AT5G10060	rcom|RC29877G00250	gmax|GM11G36110	mtru|MT3G087840	ljap|LJ0G022860	tpar|Tp6g33340	jasminumsambacJSSB|chr6.t1446	pbre|Pbr034104.1	tcac|TC01G009640	gmax|GM08G14790	csat|Csa4M031050	bdis|BD4G06380	stub|Sotub04g022280.1.1	crub|Carubv10003162m	tpar|Tp2g28270	pper|ppa004178m	ccaj|C.cajan_32096	slyc|Solyc04g054410.2.1	ptri|PT05G08050	macu|GSMUA_Achr4T09200_001	vvin|VV07G06010	macu|GSMUA_Achr8T24850_001
ORTHO008356	macu|GSMUA_Achr9T26270_001	crub|Carubv10014741m	jasminumsambacJSSB|chr5.t463	brap|Bra039613	vvin|VV04G02140	hvul|AK354972	ccaj|C.cajan_12685	fves|FV5G35110	jcur|Jcr4S26992.10	tpar|Tp3g31800	mesc|ME07520G02190	grai|Cotton_D_gene_10034312	rcom|RC29634G00030	clan|Cla014209	cpap|CP00006G01130	atri|evm_27.model.AmTr_v1.0_scaffold00218.2	tpar|Tp_un0030_003	alyr|AL3G39460	lusi|Lus10026383	erythrantheguttata|Migut.H00987.1	gmax|GM01G38270	grai|Cotton_D_gene_10011774	osat|OS02G22140	pdac|PDK_30s657001L001	cmel|CM3C007829	zmay|ZM01G47900	cari|Ca_16056	bdis|BD4G00930	pbre|Pbr017345.1	slyc|Solyc07g014650.2.1	sesamumindicum|Sesame16909.t1	csat|Csa6M502680	ptri|PT07G12330	stub|Sotub05g023960.1.1	ljap|LJ4G012260	pper|ppa012054m	mtru|MT8G077540	pmum|Pm023243	tcac|TC01G003170	oleaeuropaea|Oeu042403.1	clan|Cla014212	sita|Si023376m	sbic|SB01G012290	atha|AT2G18390	gmax|GM11G07330
ORTHO009378	mesc|ME03774G00030	lusi|Lus10036810	oleaeuropaea|Oeu015341.2	jcur|Jcr4S05014.10	pdac|PDK_30s874111L002	jasminumsambacJSSB|chr9.t2149	macu|GSMUA_Achr6T16690_001	slyc|Solyc05g012600.2.1	atri|evm_27.model.AmTr_v1.0_scaffold00177.14	brap|Bra017386	pmum|Pm006422	sita|Si037853m	osat|OS03G11230	bdis|BD1G70420	ptri|PT10G15740	cpap|CP00001G00910	tpar|Tp2g14330	gmax|GM01G06740	rcom|RC30174G05420	alyr|AL5G03060	crub|Carubv10018081m	pbre|Pbr029939.1	sbic|SB01G043250	erythrantheguttata|Migut.L01221.1	mtru|MT5G043580	zmay|ZM09G26220	hvul|MLOC_11950.1	grai|Cotton_D_gene_10012755	ccaj|C.cajan_11689	lusi|Lus10037118	atha|AT2G03420	cmel|CM3C002920	stub|Sotub05g005440.1.1	sesamumindicum|Sesame06434.t1	pper|ppa011862m	cari|Ca_11653	vvin|VV01G10100	csat|Csa5M487730	brap|Bra026552	fves|FV0G04600	gmax|GM02G12680	clan|Cla003254
ORTHO006748	mtru|MT1G039410	csat|Csa2M129140	lusi|Lus10042608	zmay|ZM08G01550	gmax|GM20G00200	clan|Cla000429	atha|AT1G05620	jcur|Jcr4S01025.70	vvin|VV05G14070	stub|Sotub12g014580.1.1	erythrantheguttata|Migut.N03025.1	jcur|Jcr4S21876.20	cpap|CP00151G00090	gmax|GM00G00245	cari|Ca_19997	mtru|MT1G039400	pper|ppa009563m	hvul|AK362842	ccaj|C.cajan_33155	slyc|Solyc12g018990.1.1	jasminumsambacJSSB|chr8.t2029	pmum|Pm027802	macu|GSMUA_Achr10T16380_001	lusi|Lus10022062	ljap|LJ0G138720	pdac|PDK_30s851611L005	pbre|Pbr036391.1	sesamumindicum|Sesame05430.t1	brap|Bra032458	osat|OS03G31170	crub|Carubv10009769m	grai|Cotton_D_gene_10016560	brap|Bra030616	cmel|CM3C020468	fves|FV1G02430	rcom|RC30042G00300	sbic|SB03G009290	oleaeuropaea|Oeu022911.1	sita|Si002233m	alyr|AL1G05180	tpar|Tp1g04470	bdis|BD1G57470	atri|evm_27.model.AmTr_v1.0_scaffold00066.106	ptri|PT07G00280	tcac|TC05G000030	mesc|ME04024G00150
ORTHO008345	vvin|VV14G07980	gmax|GM14G37270	jcur|Jcr4S06383.10	lusi|Lus10009164	crub|Carubv10013969m	pbre|Pbr021307.1	ptri|PT04G09620	mesc|ME04043G00810	sbic|SB01G043740	ccaj|C.cajan_25759	zmay|ZM01G07090	grai|Cotton_D_gene_10024190	bdis|BD1G71057	tcac|TC04G014660	ljap|LJ2G030730	slyc|Solyc02g086100.2.1	jasminumsambacJSSB|chr4.t121	macu|GSMUA_Achr9T03150_001	sita|Si036165m	gmax|GM02G39180	lusi|Lus10028481	pper|ppa007160m	tpar|Tp_un0030_001	pbre|Pbr025930.1	clan|Cla007121	oleaeuropaea|Oeu008432.1	alyr|AL3G39480	pdac|PDK_30s951221L007	tpar|Tp3g31820	hvul|MLOC_64932.1	cmel|CM3C023751	erythrantheguttata|Migut.H00221.1	atri|evm_27.model.AmTr_v1.0_scaffold00079.62	atha|AT2G18410	csat|Csa3M258150	sesamumindicum|Sesame16967.t1	cari|Ca_14268	mtru|MT5G070860	rcom|RC30157G00080	stub|Sotub02g029250.1.1	brap|Bra039611	fves|FV4G09720	osat|OS03G10460	pmum|Pm029521
ORTHO009216	crub|Carubv10003493m	osat|OS02G55310	alyr|AL6G27800	sbic|SB04G035970	bdis|BD3G54100	cpap|CP00198G00430	sita|Si020239m	lusi|Lus10008724	tpar|Tp2g20680	mesc|ME04059G00050	grai|Cotton_D_gene_10003607	jcur|Jcr4S01867.70	vvin|VV18G04180	pmum|Pm004508	brap|Bra036629	pper|ppa023558m	brap|Bra020588	atha|AT5G27460	slyc|Solyc01g081320.2.1	ccaj|C.cajan_17900	ptri|PT05G16590	stub|Sotub01g027850.1.1	cari|Ca_01460	atri|evm_27.model.AmTr_v1.0_scaffold00135.53	rcom|RC29908G02560	pbre|Pbr040676.1	cmel|CM3C011059	hvul|AK370152	clan|Cla022127	macu|GSMUA_Achr7T12830_001	zmay|ZM04G25920	jasminumsambacJSSB|chr5.t1800	gmax|GM06G10400	pdac|PDK_30s915551L002	csat|Csa2M369760	tcac|TC08G005520	fves|FV5G20490
ORTHO009176	mesc|ME07859G00490	stub|Sotub08g013100.1.1	hvul|AK363303	erythrantheguttata|Migut.A00101.1	sita|Si016980m	gmax|GM04G05710	sbic|SB04G007580	clan|Cla020855	jasminumsambacJSSB|chr3.t1154	rcom|RC29739G00230	fves|FV6G30410	ljap|LJ1G019440	tpar|Tp2g21560	jcur|Jcr4S00560.100	osat|OS02G12600	cari|Ca_01652	alyr|AL6G26470	atha|AT5G26180	lusi|Lus10026452	oleaeuropaea|Oeu018033.1	pmum|Pm005549	zmay|ZM05G27450	gmax|GM06G05730	ccaj|C.cajan_36767	grai|Cotton_D_gene_10037265	mtru|MT3G104760	bdis|BD3G08100	cmel|CM3C016896	atri|evm_27.model.AmTr_v1.0_scaffold00146.11	pbre|Pbr019884.1	csat|Csa4M646330	sesamumindicum|Sesame09748.t1	vvin|VV04G08570	pper|ppa004598m	ptri|PT06G22330	tcac|TC09G005300	lusi|Lus10025004	slyc|Solyc08g062560.2.1	brap|Bra020544	macu|GSMUA_Achr5T24950_001	crub|Carubv10000739m
ORTHO007256	ccaj|C.cajan_23397	osat|OS04G55150	zmay|ZM02G02700	pper|ppa004340m	grai|Cotton_D_gene_10022552	hvul|MLOC_69501.1	bdis|BD5G23760	atri|evm_27.model.AmTr_v1.0_scaffold00033.129	erythrantheguttata|Migut.J01235.1	vvin|VV11G01450	lusi|Lus10008818	sbic|SB06G030480	ptri|PT00G15470	ljap|LJ6G009340	cmel|CM3C004484	crub|Carubv10013348m	gmax|GM15G23640	macu|GSMUA_Achr6T30700_001	cari|Ca_21687	fves|FV1G04070	cpap|CP00046G00740	pmum|Pm027681	sita|Si009621m	ptri|PT06G05830	slyc|Solyc07g007370.2.1	pdac|PDK_30s797941L001	csat|Csa2M008690	atha|AT2G12550	pbre|Pbr034335.1	pbre|Pbr029128.1	clan|Cla016663	tcac|TC09G012450	brap|Bra013150	rcom|RC29850G00030	sesamumindicum|Sesame11782.t1	mesc|ME08686G00740	jasminumsambacJSSB|chr12.t1936	jasminumsambacJSSB|chr12.t2010	oleaeuropaea|Oeu028017.1	lusi|Lus10039971	tpar|Tp3g26680	gmax|GM09G12030	stub|Sotub07g007490.1.1	alyr|AL3G32880	jcur|Jcr4S05249.20
ORTHO006344	atri|evm_27.model.AmTr_v1.0_scaffold00036.154	tcac|TC06G009310	bdis|BD2G41130	macu|GSMUA_AchrUn_randomT01850_001	slyc|Solyc01g068210.2.1	clan|Cla012627	ccaj|C.cajan_00259	osat|OS01G37760	pdac|PDK_30s1042771L011	brap|Bra014299	atha|AT1G51720	lusi|Lus10037612	jasminumsambacJSSB|chr2.t3090	cpap|CP00131G00310	grai|Cotton_D_gene_10023450	pper|ppa002737m	stub|Sotub01g024910.1.1	gmax|GM07G01510	cpap|CP00131G00300	lusi|Lus10006872	pbre|Pbr008850.1	erythrantheguttata|Migut.D00978.1	hvul|AK369992	alyr|AL1G46470	csat|Csa3M849950	cari|Ca_10112	pmum|Pm013377	fves|FV4G21210	macu|GSMUA_Achr8T05390_001	mesc|ME05875G00390	pdac|PDK_30s901441L001	sbic|SB03G025320	sita|Si000614m	zmay|ZM03G40090	tcac|TC06G009290	hvul|AK249939.1	tpar|Tp1g38360	vvin|VV09G03520	cmel|CM3C013031	rcom|RC30146G00020	ptri|PT01G19910	brap|Bra018927	ljap|LJ4G007250	crub|Carubv10010869m	oleaeuropaea|Oeu039981.1	ccaj|C.cajan_13353	jcur|Jcr4S00287.20	sesamumindicum|Sesame04524.t1	gmax|GM08G20930
ORTHO007334	mtru|MT7G113420	tpar|Tp_un0066_003	stub|Sotub01g036930.1.1	jasminumsambacJSSB|chr5.t559	brap|Bra021323	pbre|Pbr020429.1	atri|evm_27.model.AmTr_v1.0_scaffold00103.32	hvul|AK376735	clan|Cla005232	grai|Cotton_D_gene_10018241	macu|GSMUA_AchrUn_randomT00410_001	crub|Carubv10020245m	lusi|Lus10029924	lusi|Lus10004478	bdis|BD4G16870	sesamumindicum|Sesame14201.t1	pbre|Pbr020418.1	sbic|SB05G020830	rcom|RC30128G01720	cmel|CM3C015323	gmax|GM03G39740	csat|Csa1M570060	ptri|PT13G02060	sbic|SB05G020825	vvin|VV14G00690	ljap|LJ0G376380	ccaj|C.cajan_10186	sita|Si028495m	alyr|AL1G52140	pdac|PDK_30s819201L001	tcac|TC05G029260	pmum|Pm003335	erythrantheguttata|Migut.N02011.1	zmay|ZM04G30230	mesc|ME03614G04790	osat|OS11G34140	gmax|GM19G42320	cpap|CP00048G00590	atha|AT1G54990	cari|Ca_01162	pper|ppa017101m	oleaeuropaea|Oeu051834.1	fves|FV6G05570	ptri|PT13G02050	slyc|Solyc01g099120.2.1	tpar|Tp_un0004_008	jcur|Jcr4S00818.150
ORTHO009195	sesamumindicum|Sesame08189.t1	crub|Carubv10005737m	clan|Cla016777	pper|ppa011485m	jcur|Jcr4S00973.30	macu|GSMUA_Achr10T22210_001	osat|OS06G06730	ptri|PT18G08120	sbic|SB10G004380	cpap|CP00012G00320	atha|AT4G28830	mtru|MT1G035260	grai|Cotton_D_gene_10039213	ljap|LJ2G007690	lusi|Lus10011107	ccaj|C.cajan_12864	erythrantheguttata|Migut.K00493.1	jasminumsambacJSSB|chr4.t1275	pmum|Pm027360	sesamumindicum|Sesame08191.t1	bdis|BD1G48530	atri|evm_27.model.AmTr_v1.0_scaffold00109.134	vvin|VV11G04810	mesc|ME09501G00710	tpar|Tp7g26830	fves|FV0G35100	tcac|TC09G009380	pbre|Pbr027562.1	gmax|GM01G34690	rcom|RC29912G02050	lusi|Lus10043228	brap|Bra011064	stub|Sotub12g011680.1.1	slyc|Solyc12g006030.1.1	sita|Si007060m	cmel|CM3C004569	zmay|ZM06G09240	alyr|AL7G12940	pdac|PDK_30s846461L003	csat|Csa2M003070	brap|Bra024180	hvul|MLOC_57802.1
ORTHO009199	macu|GSMUA_Achr1T12530_001	mesc|ME06631G00660	rcom|RC29653G00060	bdis|BD1G71180	csat|Csa1M042880	osat|OS03G10360	tcac|TC03G006770	gmax|GM07G11650	sita|Si036446m	jcur|Jcr4S07235.30	tpar|Tp3g16030	jasminumsambacJSSB|chr7.t2373	mtru|MT6G069850	oleaeuropaea|Oeu026263.1	lusi|Lus10031335	ptri|PT12G04060	ccaj|C.cajan_15495	slyc|Solyc03g118610.2.1	lusi|Lus10031907	cmel|CM3C002139	pbre|Pbr028366.1	atri|evm_27.model.AmTr_v1.0_scaffold00086.36	atha|AT3G17910	brap|Bra022259	crub|Carubv10014085m	fves|FV5G16480	alyr|AL3G19370	zmay|ZM01G07160	clan|Cla018448	pper|ppa007867m	cari|Ca_16805	lusi|Lus10031333	erythrantheguttata|Migut.I00267.1	brap|Bra021283	pdac|PDK_30s934291L001	sbic|SB01G043830	cpap|CP00003G03770	vvin|VV17G07380	grai|Cotton_D_gene_10012485	sesamumindicum|Sesame04824.t1	pmum|Pm025062	hvul|MLOC_54797.2	stub|Sotub03g032090.1.1
ORTHO007376	atri|evm_27.model.AmTr_v1.0_scaffold00092.117	pdac|PDK_30s915961L001	cpap|CP00173G00430	lusi|Lus10013109	tpar|Tp7g18770	cmel|CM3C021810	slyc|Solyc02g069640.2.1	osat|OS04G52760	brap|Bra013462	grai|Cotton_D_gene_10003099	jcur|Jcr4S03432.30	sbic|SB06G028740	ptri|PT11G15110	crub|Carubv10005391m	mesc|ME03333G00070	grai|Cotton_D_gene_10006172	oleaeuropaea|Oeu063146.1	csat|Csa1M554570	vvin|VV10G08040	pper|ppa009361m	clan|Cla009168	mtru|MT1G091730	gmax|GM15G21990	mtru|MT0G09860	rcom|RC29776G00070	tcac|TC06G000580	hvul|MLOC_14267.2	ljap|LJ0G108770	bdis|BD5G21937	fves|FV3G09930	mtru|MT0G10010	lusi|Lus10008061	ptri|PT01G42160	pmum|Pm010631	macu|GSMUA_Achr11T13690_001	atha|AT4G20410	sita|Si010092m	pbre|Pbr021371.1	sesamumindicum|Sesame22469.t1	zmay|ZM10G24060	ccaj|C.cajan_01282	alyr|AL7G22040	erythrantheguttata|Migut.M01938.1	jasminumsambacJSSB|chr13.t835.1.5c46e00c	gmax|GM09G09940	cari|Ca_18610
ORTHO008340	erythrantheguttata|Migut.E01382.1	clan|Cla023208	osat|OS01G73110	mesc|ME12155G00040	vvin|VV02G09370	mtru|MT5G025800	fves|FV5G33080	stub|Sotub08g020260.1.1	pdac|PDK_30s675901L001	alyr|AL8G03290	gmax|GM09G35170	jcur|Jcr4S04313.40	pbre|Pbr029410.1	slyc|Solyc08g075150.2.1	bdis|BD2G61490	zmay|ZM03G02610	sesamumindicum|Sesame09382.t1	sbic|SB03G046650	hvul|AK359460	pbre|Pbr026408.1	hvul|AK372846	ljap|LJ2G021140	ccaj|C.cajan_43909	atri|evm_27.model.AmTr_v1.0_scaffold00011.205	pper|ppa007274m	grai|Cotton_D_gene_10013411	cmel|CM3C010535	tcac|TC03G031000	sesamumindicum|Sesame00056.t1	tpar|Tp2g10250	lusi|Lus10001616	brap|Bra027600	crub|Carubv10026683m	cpap|CP00137G00030	cari|Ca_10658	zmay|ZM03G20420	atha|AT5G45310	pmum|Pm022979	lusi|Lus10022973	ptri|PT04G23100	jasminumsambacJSSB|chr9.t684	oleaeuropaea|Oeu045949.2	csat|Csa4M242360	gmax|GM01G35580	sita|Si002184m	pbre|Pbr006785.2	rcom|RC29827G01100
ORTHO009684	alyr|AL5G01780	atha|AT2G02590	erythrantheguttata|Migut.E00118.1	mtru|MT5G037600	erythrantheguttata|Migut.L01348.1	ptri|PT10G03200	tcac|TC02G021830	grai|Cotton_D_gene_10038000	gmax|GM01G04740	oleaeuropaea|Oeu044566.1	bdis|BD1G05156	brap|Bra017413	stub|Sotub05g011400.1.1	pbre|Pbr039144.1	brap|Bra024813	ljap|LJ2G016100	mesc|ME04209G00110	hvul|AK358246	crub|Carubv10017608m	jasminumsambacJSSB|chr9.t2246	rcom|RC29736G00430	cmel|CM3C012062	zmay|ZM05G02450	ccaj|C.cajan_11876	tpar|Tp2g13810	pper|ppa015818m	sita|Si036782m	cpap|CP00073G00140	slyc|Solyc05g006970.2.1	macu|GSMUA_Achr9T10920_001	clan|Cla010152	pmum|Pm006579	sesamumindicum|Sesame03559.t1	fves|FV0G06230	atri|evm_27.model.AmTr_v1.0_scaffold00002.366	sbic|SB01G004870	vvin|VV01G12760	pdac|PDK_30s716791L001	lusi|Lus10013278	cari|Ca_17580	osat|OS03G58620	jcur|Jcr4S06750.40	csat|Csa5M604240
ORTHO008370	sita|Si017901m	csat|Csa3M134590	pbre|Pbr033113.1	brap|Bra027821	stub|Sotub09g026900.1.1	cmel|CM3C006374	vvin|VV05G09000	tpar|Tp2g04580	bdis|BD3G55190	oleaeuropaea|Oeu011219.1	cpap|CP00059G00040	tcac|TC04G026390	rcom|RC30008G00190	gmax|GM20G21100	pper|ppa016376m	grai|Cotton_D_gene_10007004	zmay|ZM05G44010	alyr|AL2G06070	ljap|LJ0G015050	fves|FV0G37070	hvul|AK358170	slyc|Solyc09g090960.2.1	macu|GSMUA_Achr5T17720_001	hvul|AK357470	cari|Ca_20443	atha|AT1G60000	gmax|GM10G26920	atri|evm_27.model.AmTr_v1.0_scaffold00002.619	pdac|PDK_30s869991L002	ptri|PT08G17000	ptri|PT10G06470	crub|Carubv10020814m	lusi|Lus10023723	sesamumindicum|Sesame18780.t1	erythrantheguttata|Migut.G00576.1	jcur|Jcr4S00256.90	mtru|MT1G045510	sbic|SB04G037020	clan|Cla021482	osat|OS02G57010	pmum|Pm009027	jasminumsambacJSSB|chr8.t2216	ccaj|C.cajan_02744	mesc|ME01551G00450
ORTHO007492	grai|Cotton_D_gene_10017134	bdis|BD5G18900	cari|Ca_08697	lusi|Lus10007031	ccaj|C.cajan_02588	mtru|MT4G101820	ptri|PT03G10880	gmax|GM05G04170	pbre|Pbr001535.2	jcur|Jcr4S10051.40	clan|Cla001157	brap|Bra016768	vvin|VV02G07630	slyc|Solyc08g079830.2.1	oleaeuropaea|Oeu001912.1	ljap|LJ0G115380	cmel|CM3C014007	jasminumsambacJSSB|chr8.t1013	jasminumsambacJSSB|chr8.t1014	ccaj|C.cajan_02589	atri|evm_27.model.AmTr_v1.0_scaffold00069.176	crub|Carubv10011816m	osat|OS04G48410	pper|ppa008639m	pmum|Pm023688	sita|Si012951m	mesc|ME07035G00600	zmay|ZM02G06820	atha|AT1G12520	tcac|TC03G026310	erythrantheguttata|Migut.A00880.1	sesamumindicum|Sesame10178.t1	ptri|PT01G08140	clan|Cla001158	csat|Csa3M038120	stub|Sotub08g025380.1.1	hvul|AK371934	pbre|Pbr015885.1	lusi|Lus10006686	oleaeuropaea|Oeu001911.1	rcom|RC30190G02370	alyr|AL1G12890	cpap|CP00029G00450	fves|FV5G01300	macu|GSMUA_Achr4T24900_001	pdac|PDK_30s1094971L002	tpar|Tp1g11100
ORTHO007624	brap|Bra033859	sesamumindicum|Sesame09319.t1	tcac|TC03G030370	csat|Csa3M638530	cari|Ca_15838	hvul|MLOC_65770.2	grai|Cotton_D_gene_10009815	lusi|Lus10012137	crub|Carubv10008878m	pdac|PDK_30s689121L002	gmax|GM16G15800	gmax|GM01G01340	zmay|ZM01G22810	lusi|Lus10010412	stub|Sotub08g022020.1.1	ptri|PT03G08920	pbre|Pbr016332.1	pmum|Pm023106	rcom|RC30068G01600	sbic|SB01G027840	atri|evm_27.model.AmTr_v1.0_scaffold00048.86	fves|FV0G29070	ccaj|C.cajan_42786	cpap|CP00757G00010	vvin|VV08G05630	oleaeuropaea|Oeu042231.1	alyr|AL1G33270	brap|Bra023236	macu|GSMUA_Achr6T34470_001	ljap|LJ0G168770	slyc|Solyc08g076290.2.1	jasminumsambacJSSB|chr8.t586	gmax|GM09G34440	pper|ppa004227m	erythrantheguttata|Migut.A00586.1	tpar|Tp1g27750	bdis|BD3G34517	cmel|CM3C026723	sita|Si035041m	ccaj|C.cajan_00589	atha|AT1G32080	osat|OS10G42780	clan|Cla002690	mesc|ME01530G00020
ORTHO008374	sesamumindicum|Sesame17997.t1	macu|GSMUA_Achr11T18240_001	erythrantheguttata|Migut.N01099.1	rcom|RC29506G00100	pper|ppa006537m	cmel|CM3C018610	gmax|GM08G07200	pbre|Pbr007013.1	oleaeuropaea|Oeu014198.2	tpar|Tp2g27470	pmum|Pm021986	osat|OS06G45370	hvul|AK361825	zmay|ZM09G16840	sita|Si006593m	crub|Carubv10028519m	grai|Cotton_D_gene_10038216	hvul|AK358075	cpap|CP00020G00080	atha|AT5G64380	lusi|Lus10007061	ccaj|C.cajan_22943	pdac|PDK_30s725001L004	vvin|VV00G21340	gmax|GM07G30110	jcur|Jcr4S00584.100	tcac|TC02G010590	atri|evm_27.model.AmTr_v1.0_scaffold00033.227	slyc|Solyc01g106010.2.1	ptri|PT17G06850	mtru|MT4G093620	brap|Bra024291	clan|Cla012922	alyr|AL8G31070	jasminumsambacJSSB|chr5.t2637	mesc|ME03773G00110	sbic|SB10G026540	csat|Csa7M064610	ljap|LJ4G005500	bdis|BD1G31810	cari|Ca_05288	lusi|Lus10020433	stub|Sotub01g043210.1.1
ORTHO004246	cari|Ca_00242	jasminumsambacJSSB|chr13.t1138	oleaeuropaea|Oeu053937.2	jcur|Jcr4S00291.130	crub|Carubv10004640m	vvin|VV00G05290	ccaj|C.cajan_17061	atha|AT4G21534	hvul|MLOC_81208.1	clan|Cla001364	osat|OS01G57350	sesamumindicum|Sesame22098.t1	ccaj|C.cajan_22817	atri|evm_27.model.AmTr_v1.0_scaffold00003.382	grai|Cotton_D_gene_10031315	crub|Carubv10005022m	cpap|CP01170G00010	pper|ppa004781m	rcom|RC29933G00360	macu|GSMUA_Achr1T08780_001	bdis|BD1G24730	slyc|Solyc03g006630.2.1	erythrantheguttata|Migut.M01205.1	lusi|Lus10011246	pmum|Pm009907	sita|Si029538m	grai|Cotton_D_gene_10033787	csat|Csa6M517070	pbre|Pbr000284.1	sbic|SB02G036410	hvul|MLOC_80599.2	mesc|ME09000G00530	sbic|SB03G036460	lusi|Lus10018439	osat|OS07G37580	bdis|BD2G51820	cari|Ca_00241	gmax|GM15G07340	slyc|Solyc02g079030.2.1	stub|Sotub03g007720.1.1	sita|Si001153m	gmax|GM08G06300	fves|FV3G07030	cmel|CM3C007311	atha|AT4G21540	zmay|ZM07G24320	pdac|PDK_30s861391L004	ptri|PT11G04140	macu|GSMUA_Achr4T23800_001	brap|Bra020895	tpar|Tp7g19660	tcac|TC06G016780	alyr|AL7G21140	stub|Sotub02g022000.1.1	tpar|Tp7g19650
ORTHO008120	jasminumsambacJSSB|chr5.t2639	grai|Cotton_D_gene_10038214	sbic|SB02G033430	cmel|CM3C018607	sesamumindicum|Sesame14578.t1	lusi|Lus10020436	ljap|LJ4G005470	pper|ppa006311m	mtru|MT4G093570	slyc|Solyc10g047630.1.1	alyr|AL8G31060	vvin|VV03G01230	osat|OS07G30170	csat|Csa7M065130	rcom|RC29506G00080	cpap|CP00020G00050	zmay|ZM07G21950	tcac|TC02G010620	sita|Si029993m	gmax|GM07G30090	macu|GSMUA_Achr5T19870_001	jcur|Jcr4S00584.60	tpar|Tp2g27460	atha|AT5G64370	bdis|BD1G27460	ccaj|C.cajan_22940	clan|Cla012919	fves|FV2G19260	hvul|MLOC_73067.1	pdac|PDK_30s1151561L004	oleaeuropaea|Oeu014196.1	crub|Carubv10028406m	ptri|PT07G03000	brap|Bra024290	lusi|Lus10007065	mesc|ME03612G00070	cari|Ca_05285	pmum|Pm021992	macu|GSMUA_Achr11T21890_001	pbre|Pbr009872.1	erythrantheguttata|Migut.B00548.1	brap|Bra037776	atri|evm_27.model.AmTr_v1.0_scaffold00033.239
ORTHO008244	pmum|Pm022767	cpap|CP00021G00820	csat|Csa5M649300	stub|Sotub06g020650.1.1	alyr|AL1G24460	erythrantheguttata|Migut.C01377.1	lusi|Lus10006162	atri|evm_27.model.AmTr_v1.0_scaffold00045.117	oleaeuropaea|Oeu039799.1	atha|AT1G22850	brap|Bra024542	ptri|PT13G09930	pdac|PDK_30s794921L001	pdac|PDK_30s762461L004	bdis|BD2G57150	grai|Cotton_D_gene_10017493	jasminumsambacJSSB|chr11.t282	cari|Ca_23959	jcur|Jcr4S03470.40	slyc|Solyc06g064570.2.1	tcac|TC08G013910	lusi|Lus10041062	macu|GSMUA_Achr6T18510_001	sita|Si002191m	mtru|MT4G032880	vvin|VV00G22620	oleaeuropaea|Oeu013910.2	zmay|ZM03G24880	mtru|MT4G032670	fves|FV2G07690	tpar|Tp1g20330	rcom|RC29757G00270	mesc|ME10217G00110	pper|ppa007924m	ccaj|C.cajan_22099	ljap|LJ3G037470	cmel|CM3C022172	gmax|GM08G26000	sbic|SB03G041990	pbre|Pbr008012.1	clan|Cla012447	hvul|AK369228	sesamumindicum|Sesame02009.t1	crub|Carubv10009653m	osat|OS01G66170
ORTHO007455	sesamumindicum|Sesame02842.t1	cmel|CM3C004003	cpap|CP34934G00020	atri|evm_27.model.AmTr_v1.0_scaffold00019.330	erythrantheguttata|Migut.J01499.1	mtru|MT4G127680	atha|AT5G57345	oleaeuropaea|Oeu025690.1	rcom|RC30182G00050	ccaj|C.cajan_03679	hvul|AK360653	sbic|SB10G028450	jasminumsambacJSSB|chr12.t917	brap|Bra020448	pper|ppa011652m	slyc|Solyc07g017800.2.1	clan|Cla022807	pdac|PDK_30s1097611L005	pmum|Pm008758	hvul|MLOC_13175.1	cari|Ca_03233	gmax|GM13G00820	sita|Si007346m	mtru|MT4G127690	zmay|ZM06G10960	ptri|PT06G16620	tcac|TC09G017720	jasminumsambacJSSB|chr12.t932	zmay|ZM06G10980	bdis|BD1G33720	ljap|LJ4G023400	tpar|Tp6g19070	csat|Csa2M060360	stub|Sotub07g010530.1.1	lusi|Lus10001438	macu|GSMUA_Achr6T01830_001	grai|Cotton_D_gene_10004899	crub|Carubv10027192m	vvin|VV11G09240	osat|OS06G47970	mesc|ME10802G00010	alyr|AL8G23100	fves|FV4G03720	pbre|Pbr041825.1	macu|GSMUA_Achr10T23520_001	lusi|Lus10001632	jcur|Jcr4S01673.30	macu|GSMUA_Achr7T15870_001
ORTHO003253	tpar|Tp7g22660	cmel|CM3C026271	macu|GSMUA_Achr10T20770_001	vvin|VV17G01220	jasminumsambacJSSB|chr1.t284	stub|Sotub11g022250.1.1	alyr|AL7G17470	grai|Cotton_D_gene_10010023	macu|GSMUA_Achr3T20730_001	hvul|MLOC_7035.1	pdac|PDK_30s1045241L001	tcac|TC03G002020	sita|Si001052m	stub|Sotub06g029410.1.1	oleaeuropaea|Oeu013169.1	atri|evm_27.model.AmTr_v1.0_scaffold00011.7	zmay|ZM06G18790	zmay|ZM03G03800	mtru|MT3G077250	osat|OS05G07720	sita|Si015581m	mesc|ME03410G00270	jcur|Jcr4S00009.100	zmay|ZM08G04170	ccaj|C.cajan_00076	cari|Ca_07464	crub|Carubv10004822m	cmel|CM3C026272	clan|Cla019218	gmax|GM06G18880	lusi|Lus10027678	sesamumindicum|Sesame13994.t1	osat|OS01G07500	sesamumindicum|Sesame04150.t1	slyc|Solyc06g071640.2.1	pbre|Pbr001902.1	ljap|LJ1G003750	gmax|GM04G36040	stub|Sotub03g025720.1.1	bdis|BD2G34400	erythrantheguttata|Migut.O00136.1	pper|ppa005927m	brap|Bra013823	pdac|PDK_30s826121L001	fves|FV5G06780	sbic|SB03G004570	sita|Si022139m	hvul|AK361118	rcom|RC30147G05700	cari|Ca_08826	lusi|Lus10039944	macu|GSMUA_Achr6T08900_001	sbic|SB09G005070	ccaj|C.cajan_09194	ptri|PT12G07950	cpap|CP00035G00560	pmum|Pm024306	jasminumsambacJSSB|chr1.t294	brap|Bra007924	slyc|Solyc03g112460.2.1	atha|AT4G24670	clan|Cla003445	bdis|BD2G04290
ORTHO005377	atha|AT5G13630	zmay|ZM02G00640	jasminumsambacJSSB|chr1.t3228	pdac|PDK_30s868871L001	osat|OS03G20700	cmel|CM3C023131	pbre|Pbr005130.1	macu|GSMUA_Achr2T06890_001	pbre|Pbr032834.1	pmum|Pm006969	lusi|Lus10018067	tcac|TC05G016720	sesamumindicum|Sesame06212.t1	ptri|PT06G04770	macu|GSMUA_Achr2T06900_001	alyr|AL6G13340	vvin|VV08G07420	csat|Csa4M165920	cpap|CP00092G00510	bdis|BD1G19220	gmax|GM10G20570	sbic|SB06G032740	brap|Bra006208	crub|Carubv10000044m	cari|Ca_19826	oleaeuropaea|Oeu008920.1	stub|Sotub04g012600.1.1	osat|OS07G46310	zmay|ZM10G26340	pper|ppa000296m	tpar|Tp6g30390	mesc|ME02242G00040	fves|FV6G46760	gmax|GM03G29330	slyc|Solyc04g015750.2.1	erythrantheguttata|Migut.J01759.1	jasminumsambacJSSB|chr1.t3194	hvul|MLOC_82117.2	lusi|Lus10042061	clan|Cla002769	pdac|PDK_30s786871L001	sita|Si009191m	grai|Cotton_D_gene_10000330	ccaj|C.cajan_06115	lusi|Lus10018068	jcur|Jcr4S00011.80	oleaeuropaea|Oeu017946.1	atri|evm_27.model.AmTr_v1.0_scaffold00025.362	gmax|GM19G32070	rcom|RC29010G00090	ljap|LJ0G062640	ccaj|C.cajan_09467	pbre|Pbr026127.1
ORTHO002340	pdac|PDK_30s821211L001	jcur|Jcr4S00273.100	lusi|Lus10016757	atha|AT5G63400	cmel|CM3C026227	oleaeuropaea|Oeu019044.1	gmax|GM05G03120	tpar|Tp_un0050_002	brap|Bra035847	sbic|SB08G008360	sita|Si026747m	jcur|Jcr4S05049.20	oleaeuropaea|Oeu023477.1	ptri|PT15G09540	vvin|VV01G03970	fves|FV0G10520	pbre|Pbr036920.3	tpar|Tp2g26490	atri|evm_27.model.AmTr_v1.0_scaffold00005.121	hvul|AK252866.1	pmum|Pm024481	osat|OS12G13380	osat|OS11G20790	pbre|Pbr041003.2	crub|Carubv10027003m	clan|Cla019265	bdis|BD4G39600	mesc|ME07543G00360	mtru|MT4G103800	vvin|VV17G07790	lusi|Lus10022453	grai|Cotton_D_gene_10021402	gmax|GM05G03140	sesamumindicum|Sesame01240.t1	cpap|CP00013G01360	zmay|ZM10G06290	zmay|ZM03G15410	ljap|LJ0G020150	mesc|ME09876G00120	alyr|AL8G29960	stub|Sotub05g016010.1.1	stub|Sotub03g023880.1.1	grai|Cotton_D_gene_10038658	brap|Bra000623	cari|Ca_08771	ptri|PT12G09150	sita|Si023101m	erythrantheguttata|Migut.I00516.1	csat|Csa1M002150	jasminumsambacJSSB|chr2.t2717	rcom|RC29929G01960	sbic|SB08G008400	tcac|TC02G026620	grai|Cotton_D_gene_10022797	tpar|Tp_un0015_014	erythrantheguttata|Migut.D01244.1	crub|Carubv10026998m	pbre|Pbr027231.2	rcom|RC30147G04370	hvul|MLOC_5567.1	slyc|Solyc03g111200.2.1	slyc|Solyc05g014980.2.1	brap|Bra038628	macu|GSMUA_Achr10T16560_001	pper|ppa010508m	mesc|ME04953G00160	ccaj|C.cajan_11210	tcac|TC03G014590	clan|Cla002607	gmax|GM17G13760	alyr|AL8G14440	csat|Csa1M050340	atha|AT5G50370
ORTHO003664	tpar|Tp5g29190	zmay|ZM04G23760	ccaj|C.cajan_35950	fves|FV5G11240	lusi|Lus10021721	oleaeuropaea|Oeu031925.1	hvul|MLOC_3113.1	pbre|Pbr007161.1	vvin|VV17G05150	csat|Csa1M015030	vvin|VV17G05140	cari|Ca_13237	tcac|TC03G013160	pbre|Pbr020213.2	lusi|Lus10013334	lusi|Lus10034647	slyc|Solyc03g114640.2.1	mtru|MT2G058970	gmax|GM17G09020	osat|OS02G49570	mesc|ME07762G00050	atha|AT1G73990	alyr|AL2G22880	atri|evm_27.model.AmTr_v1.0_scaffold00006.223	pmum|Pm024996	jasminumsambacJSSB|chr7.t238	cari|Ca_21865	lusi|Lus10013333	brap|Bra015946	gmax|GM06G22870	sita|Si016565m	lusi|Lus10013332	clan|Cla019026	bdis|BD3G56280	sbic|SB04G029200	oleaeuropaea|Oeu031926.1	pdac|PDK_30s1149651L004	atri|evm_27.model.AmTr_v1.0_scaffold00006.224	pper|ppa002273m	jcur|Jcr4S02158.50	cmel|CM3C017261	ccaj|C.cajan_02913	crub|Carubv10021504m	macu|GSMUA_Achr8T24520_001	lusi|Lus10007970	erythrantheguttata|Migut.D01481.1	ljap|LJ0G082170	cpap|CP00003G02050	grai|Cotton_D_gene_10021382	ptri|PT15G02670	stub|Sotub03g028150.1.1	rcom|RC30174G04480	gmax|GM04G31180	macu|GSMUA_Achr9T14660_001	sesamumindicum|Sesame23370.t1	mtru|MT4G112860
ORTHO000908_1	lusi|Lus10014315	oleaeuropaea|Oeu029377.1	ptri|PT01G04510	clan|Cla004759	erythrantheguttata|Migut.D02536.1	grai|Cotton_D_gene_10009363	cmel|CM3C015649	lusi|Lus10026024	atha|AT1G69770	mtru|MT5G023660	ccaj|C.cajan_12460	pdac|PDK_30s704981L010	atha|AT1G80740	ljap|LJ2G022080	brap|Bra019857	atri|evm_27.model.AmTr_v1.0_scaffold00024.163	tpar|Tp2g28030	cpap|CP00048G01490	fves|FV1G01650	crub|Carubv10019805m	sbic|SB04G024430	sbic|SB06G028430	ljap|LJ4G029370	grai|Cotton_D_gene_10004803	tpar|Tp1g10040	stub|Sotub12g032890.1.1	pbre|Pbr000708.2	alyr|AL2G29020	gmax|GM01G36500	erythrantheguttata|Migut.E00091.1	tcac|TC02G001710	ccaj|C.cajan_15419	lusi|Lus10017720	brap|Bra024340	jasminumsambacJSSB|chr2.t3661	alyr|AL2G18050	rcom|RC28582G00160	bdis|BD1G68980	sita|Si033879m	stub|Sotub01g006470.1.1	mesc|ME06591G00140	jasminumsambacJSSB|chr12.t625	zmay|ZM10G23860	crub|Carubv10019778m	pper|ppa001672m	osat|OS03G12570	pmum|Pm000115	sita|Si033890m	slyc|Solyc12g100330.1.1	macu|GSMUA_Achr2T21720_001	sesamumindicum|Sesame15086.t1	mtru|MT0G18240	cari|Ca_23587	atri|evm_27.model.AmTr_v1.0_scaffold00048.135	slyc|Solyc01g006100.2.1	bdis|BD3G39050	zmay|ZM02G04570	cari|Ca_17866	jcur|Jcr4S04298.20	mesc|ME03242G00030	tcac|TC00G069960	vvin|VV06G07020	vvin|VV08G08930	cpap|CP00027G01710	hvul|MLOC_11952.1	pbre|Pbr003336.1	gmax|GM01G01120	bdis|BD3G21450	csat|Csa1M604080
ORTHO004974	cari|Ca_00799	atri|evm_27.model.AmTr_v1.0_scaffold00022.301	oleaeuropaea|Oeu017678.1	ljap|LJ1G051470	sbic|SB04G029820	grai|Cotton_D_gene_10013029	ptri|PT00G19690	brap|Bra023537	tcac|TC05G009050	bdis|BD3G53450	hvul|MLOC_36567.1	bdis|BD4G33690	sita|Si018531m	brap|Bra008677	crub|Carubv10002604m	slyc|Solyc09g009780.2.1	stub|Sotub09g010270.1.1	rcom|RC29625G00360	tpar|Tp6g28350	atha|AT5G15770	osat|OS09G31310	cmel|CM3C009473	ptri|PT18G08400	pper|ppa019387m	lusi|Lus10014202	clan|Cla017691	ccaj|C.cajan_10084	ljap|LJ2G038860	oleaeuropaea|Oeu017679.1	mesc|ME06550G00780	sesamumindicum|Sesame20188.t1	macu|GSMUA_Achr3T03810_001	erythrantheguttata|Migut.C00979.1	vvin|VV08G11980	alyr|AL6G15600	jcur|Jcr4S08431.10	hvul|MLOC_572.1	pbre|Pbr014573.1	gmax|GM03G35360	zmay|ZM04G23010	mtru|MT7G104610	pbre|Pbr030260.1	fves|FV6G18190	atri|evm_27.model.AmTr_v1.0_scaffold00029.257	lusi|Lus10022713	sbic|SB02G028330	osat|OS02G48650	jasminumsambacJSSB|chr4.t1843	macu|GSMUA_Achr9T12550_001	sita|Si031303m	pbre|Pbr007600.1	csat|Csa3M776930	gmax|GM19G37990	pmum|Pm026164
ORTHO000527_2	hvul|MLOC_62210.1	mtru|MT7G113520	grai|Cotton_D_gene_10027519	sesamumindicum|Sesame14196.t1	slyc|Solyc01g098980.2.1	stub|Sotub01g036760.1.1	csat|Csa2M022260	crub|Carubv10000259m	ptri|PT05G03290	osat|OS05G33030	alyr|AL6G27700	cpap|CP00048G00510	bdis|BD2G26100	pmum|Pm003347	fves|FV6G05760	gmax|GM20G37780	ccaj|C.cajan_06818	atha|AT5G27550	pdac|PDK_30s1119051L002	mesc|ME03614G04740	gmax|GM10G29530	grai|Cotton_D_gene_10017020	lusi|Lus10004487	brap|Bra036623	brap|Bra020585	mtru|MT1G082920	zmay|ZM06G23770	ccaj|C.cajan_10190	mesc|ME03572G00060	sbic|SB09G019590	sita|Si021099m	macu|GSMUA_Achr11T20120_001	atri|evm_27.model.AmTr_v1.0_scaffold00025.386	pper|ppa026079m	jcur|Jcr4S28330.10	zmay|ZM08G13130	cari|Ca_01166	clan|Cla019890	jcur|Jcr4S00818.80	oleaeuropaea|Oeu017486.1	erythrantheguttata|Migut.N02004.1	rcom|RC30128G01660	vvin|VV14G00400	tpar|Tp2g20730	cari|Ca_03685	jasminumsambacJSSB|chr5.t986	cmel|CM3C004267	gmax|GM19G42360	lusi|Lus10029914	ptri|PT05G02820	ptri|PT13G01960	tcac|TC05G029360
ORTHO005789	cpap|CP00131G00520	brap|Bra025961	mesc|ME12525G00690	hvul|AK368412	zmay|ZM03G01990	clan|Cla012611	fves|FV4G20550	csat|Csa7M451320	oleaeuropaea|Oeu035884.1	erythrantheguttata|Migut.I01027.1	hvul|AK364663	mtru|MT2G100060	pper|ppa010684m	sbic|SB09G006180	grai|Cotton_D_gene_10023412	clan|Cla015580	osat|OS01G09880	alyr|AL1G18570	mesc|ME05875G00630	ljap|LJ0G057670	sbic|SB03G002930	sita|Si004758m	gmax|GM13G42590	stub|Sotub03g035330.1.1	hvul|MLOC_18178.1	jasminumsambacJSSB|chr4.t1131	osat|OS01G39290	macu|GSMUA_Achr5T06440_001	gmax|GM07G01200	gmax|GM15G02810	rcom|RC28694G00110	slyc|Solyc03g121620.1.1	pmum|Pm013347	oleaeuropaea|Oeu026755.1	cari|Ca_02743	grai|Cotton_D_gene_10031784	atha|AT1G17620	osat|OS05G11010	zmay|ZM08G22730	tpar|Tp1g15730	macu|GSMUA_Achr4T08730_001	csat|Csa3M848290	bdis|BD2G41640	lusi|Lus10003824	cmel|CM3C013058	ptri|PT03G03610	tcac|TC06G008920	jasminumsambacJSSB|chr1.t2513	vvin|VV09G03240	ccaj|C.cajan_00500	ptri|PT01G20030	cmel|CM3C024389	lusi|Lus10037638	jcur|Jcr4S00513.70	sbic|SB03G025840	brap|Bra016593	atri|evm_27.model.AmTr_v1.0_scaffold00136.13	zmay|ZM06G20770	lusi|Lus10015622	crub|Carubv10010038m	bdis|BD2G33100	bdis|BD2G05927
ORTHO004645	lusi|Lus10036226	pbre|Pbr031604.1	alyr|AL1G32540	ptri|PT03G06360	macu|GSMUA_Achr8T33510_001	mtru|MT2G036170	slyc|Solyc02g068510.1.1	vvin|VV01G09600	osat|OS02G07650	tcac|TC02G000510	jcur|Jcr4S12506.10	lusi|Lus10038365	bdis|BD3G05380	brap|Bra038403	pdac|PDK_30s895711L001	stub|Sotub02g014640.1.1	zmay|ZM05G20470	macu|GSMUA_Achr7T03600_001	crub|Carubv10011663m	atri|evm_27.model.AmTr_v1.0_scaffold00032.279	clan|Cla019334	ptri|PT01G15730	sbic|SB04G004830	sbic|SB10G026620	macu|GSMUA_Achr9T30790_001	rcom|RC29417G00010	pper|ppa024886m	ccaj|C.cajan_16393	csat|Csa6M526480	cmel|CM3C002404	pbre|Pbr021465.1	pmum|Pm010795	macu|GSMUA_AchrUn_randomT23740_001	atha|AT1G31040	bdis|BD1G32050	mesc|ME11116G00010	osat|OS06G45540	erythrantheguttata|Migut.M01999.1	oleaeuropaea|Oeu058946.1	brap|Bra014899	oleaeuropaea|Oeu056053.1	sita|Si018139m	csat|Csa1M056980	tpar|Tp1g26890	cmel|CM3C007023	macu|GSMUA_Achr2T02580_001	fves|FV3G11180	gmax|GM15G17040	pbre|Pbr002472.1	clan|Cla009878	cpap|CP00030G01160	ljap|LJ0G105770	hvul|MLOC_21744.1
ORTHO005815	sesamumindicum|Sesame15545.t1	stub|Sotub06g035340.1.1	cari|Ca_17797	alyr|AL4G26320	tcac|TC01G020630	jasminumsambacJSSB|chr8.t2607	pdac|PDK_30s883821L020	hvul|AK355768	mesc|ME06485G00060	pbre|Pbr035556.2	grai|Cotton_D_gene_10001264	hvul|AK362017	rcom|RC30005G00300	erythrantheguttata|Migut.D00765.1	osat|OS01G67190	fves|FV2G12890	zmay|ZM03G24190	stub|Sotub09g017070.1.1	lusi|Lus10041084	crub|Carubv10023875m	slyc|Solyc06g082890.2.1	cpap|CP00008G00270	sbic|SB03G042650	cmel|CM3C012716	jcur|Jcr4S00725.50	csat|Csa7M374550	pper|ppa009963m	macu|GSMUA_Achr7T23750_001	bdis|BD2G57620	rcom|RC30005G00030	tpar|Tp7g09390	lusi|Lus10036409	erythrantheguttata|Migut.N00684.1	osat|OS01G67180	clan|Cla014851	pdac|PDK_30s883821L019	oleaeuropaea|Oeu003681.1	mtru|MT0G22080	ptri|PT14G17090	zmay|ZM03G24200	sita|Si002450m	ccaj|C.cajan_45106	atha|AT2G39780	slyc|Solyc09g020110.2.1	hvul|AK364745	vvin|VV00G09750	gmax|GM16G03120	brap|Bra032671	bdis|BD2G57607	gmax|GM07G06520	sita|Si002513m
ORTHO003035	brap|Bra018487	erythrantheguttata|Migut.N00556.1	osat|OS03G13800	zmay|ZM09G24970	alyr|AL6G20470	crub|Carubv10002256m	oleaeuropaea|Oeu013159.1	cari|Ca_21841	sesamumindicum|Sesame15635.t1	cmel|CM3C010355	rcom|RC28320G00440	tpar|Tp6g24250	clan|Cla012252	slyc|Solyc09g011420.2.1	grai|Cotton_D_gene_10017650	csat|Csa2M006160	bdis|BD1G68505	pdac|PDK_30s983711L003	ptri|PT19G10560	hvul|MLOC_73194.1	alyr|AL6G35880	pbre|Pbr038059.1	mesc|ME07478G00260	mesc|ME09410G00130	sbic|SB01G041420	atri|evm_27.model.AmTr_v1.0_scaffold00043.53	gmax|GM02G39510	sbic|SB01G047920	crub|Carubv10006024m	cari|Ca_06659	brap|Bra000781	vvin|VV13G04420	ccaj|C.cajan_05897	brap|Bra013616	ccaj|C.cajan_05898	gmax|GM13G23690	pbre|Pbr010615.1	gmax|GM17G12430	pper|ppa013346m	vvin|VV11G06320	cmel|CM3C004514	jasminumsambacJSSB|chr10.t2562	fves|FV1G05800	mtru|MT4G114330	erythrantheguttata|Migut.D02587.1	stub|Sotub09g008530.1.1	alyr|AL7G19880	atha|AT4G22380	jcur|Jcr4S09262.20	grai|Cotton_D_gene_10010148	pmum|Pm027519	slyc|Solyc09g092080.2.1	pper|ppa013336m	sita|Si038025m	zmay|ZM01G09370	erythrantheguttata|Migut.D02563.1	ptri|PT13G11540	tpar|Tp7g20510	crub|Carubv10002254m	ljap|LJ1G007750	gmax|GM14G37600	tcac|TC09G011200	macu|GSMUA_Achr8T05140_001	lusi|Lus10017031
ORTHO002159	jasminumsambacJSSB|chr3.t1928	stub|Sotub03g015120.1.1	ccaj|C.cajan_07410	stub|Sotub03g015140.1.1	grai|Cotton_D_gene_10017847	gmax|GM09G27180	atri|evm_27.model.AmTr_v1.0_scaffold00069.106	crub|Carubv10006809m	mesc|ME11425G00500	atha|AT5G51990	fves|FV7G39160	slyc|Solyc03g026270.1.1	macu|GSMUA_Achr8T11980_001	grai|Cotton_D_gene_10030712	alyr|AL7G16650	lusi|Lus10031654	sesamumindicum|Sesame06912.t1	grai|Cotton_D_gene_10017409	ptri|PT12G13110	tpar|Tp6g14240	erythrantheguttata|Migut.F01148.1	cmel|CM3C006869	lusi|Lus10027414	stub|Sotub03g015130.1.1	jasminumsambacJSSB|chr3.t1890	atha|AT4G25480	oleaeuropaea|Oeu030131.1	csat|Csa5M174570	brap|Bra010461	gmax|GM16G32330	ptri|PT15G12880	slyc|Solyc03g124110.1.1	erythrantheguttata|Migut.F00382.1	erythrantheguttata|Migut.F01149.1	osat|OS04G48350	slyc|Solyc03g026280.2.1	jcur|Jcr4S27135.10	pbre|Pbr032764.1	cpap|CP00020G00690	mtru|MT1G101600	alyr|AL8G16250	sbic|SB04G031950	lusi|Lus10031657	sbic|SB06G025900	jasminumsambacJSSB|chr8.t2089	erythrantheguttata|Migut.F01150.1	brap|Bra028290	osat|OS02G45450	hvul|MLOC_75886.1	brap|Bra022770	stub|Sotub03g015110.1.1	jasminumsambacJSSB|chr3.t1931	macu|GSMUA_Achr11T21630_001	cmel|CM3C005367	zmay|ZM05G36490	tcac|TC03G019360	cpap|CP00074G00830	atha|AT4G25490	clan|Cla006212	sita|Si018262m	lusi|Lus10027412	cari|Ca_04504	sita|Si011005m	hvul|AK375953	pper|ppa010935m	atha|AT4G25470	tpar|Tp7g23510	jcur|Jcr4S02872.20	csat|Csa3M180260	gmax|GM20G29410	pdac|PDK_30s950491L001	zmay|ZM02G06890	pbre|Pbr013924.1	brap|Bra010460	gmax|GM10G38440	crub|Carubv10027759m	ccaj|C.cajan_41905	jasminumsambacJSSB|chr3.t1893	pmum|Pm019386	erythrantheguttata|Migut.F01151.1	crub|Carubv10005709m	clan|Cla002330	mesc|ME00341G01240	bdis|BD3G51630	brap|Bra019162
ORTHO007002	clan|Cla015128	hvul|MLOC_64255.1	mesc|ME04457G00070	ptri|PT02G19700	vvin|VV07G09080	slyc|Solyc01g079590.2.1	sbic|SB08G017880	ccaj|C.cajan_02499	erythrantheguttata|Migut.D00093.1	tpar|Tp5g00920	alyr|AL5G33630	jcur|Jcr4S02652.30	sita|Si024793m	mesc|ME07301G00240	macu|GSMUA_Achr5T27110_001	mtru|MT1G087320	sesamumindicum|Sesame11161.t1	pper|ppa011378m	macu|GSMUA_Achr3T24270_001	oleaeuropaea|Oeu008460.1	rcom|RC30076G02380	brap|Bra007685	cpap|CP00018G00180	stub|Sotub01g023890.1.1	pdac|PDK_30s741781L002	zmay|ZM03G17390	lusi|Lus10025037	atha|AT3G62580	fves|FV5G35040	crub|Carubv10018012m	oleaeuropaea|Oeu004074.1	cmel|CM3C015935	atri|evm_27.model.AmTr_v1.0_scaffold00057.34	macu|GSMUA_Achr8T06470_001	bdis|BD4G04850	gmax|GM10G01750	osat|OS12G37060	ljap|LJ5G020510	jasminumsambacJSSB|chr10.t294	lusi|Lus10010016	oleaeuropaea|Oeu047386.1	sita|Si026851m	pmum|Pm020108	tcac|TC01G031500	grai|Cotton_D_gene_10035843	jasminumsambacJSSB|chr11.t2741	csat|Csa7M407560	cari|Ca_03502	bdis|BD4G10137	sbic|SB05G026390	osat|OS11G44940
ORTHO004204	bdis|BD1G45297	erythrantheguttata|Migut.I00007.1	rcom|RC29786G00030	grai|Cotton_D_gene_10034691	macu|GSMUA_Achr7T07310_001	zmay|ZM04G27860	lusi|Lus10017405	hvul|AK371393	ptri|PT07G07730	pdac|PDK_30s858831L003	pper|ppb015805m	ljap|LJ3G034840	tpar|Tp3g17770	gmax|GM12G03080	sita|Si005784m	lusi|Lus10040976	cpap|CP00000G01500	brap|Bra014239	clan|Cla015194	bdis|BD3G59247	tpar|Tp1g37010	lusi|Lus10010204	osat|OS06G12160	ptri|PT05G09440	sita|Si020120m	atha|AT1G50140	brap|Bra038230	sesamumindicum|Sesame04112.t1	lusi|Lus10013429	fves|FV4G23560	pmum|Pm006010	crub|Carubv10011191m	atha|AT3G19740	alyr|AL3G21360	ccaj|C.cajan_21380	tcac|TC02G014030	mesc|ME03013G00020	atri|evm_27.model.AmTr_v1.0_scaffold00010.340	sbic|SB10G007950	cari|Ca_11083	vvin|VV01G08880	oleaeuropaea|Oeu016388.3	osat|OS02G51400	cmel|CM3C023601	csat|Csa7M420680	jcur|Jcr4S04377.40	jasminumsambacJSSB|chr1.t339	mtru|MT4G074790	jasminumsambacJSSB|chr1.t362	alyr|AL1G44560	mtru|MT4G074920	crub|Carubv10012889m	gmax|GM11G10800	stub|Sotub02g005260.1.1	sbic|SB04G027890	pbre|Pbr012239.3
ORTHO000325_3	jcur|Jcr4S01492.40	atha|AT5G19640	ljap|LJ0G054580	pper|ppa015854m	crub|Carubv10003886m	slyc|Solyc01g006440.1.1	oleaeuropaea|Oeu038835.2	mtru|MT7G013270	clan|Cla004788	brap|Bra002251	csat|Csa1M605660	cari|Ca_14002	mesc|ME00047G00040	jasminumsambacJSSB|chr8.t2987	mesc|ME03542G00480	mtru|MT7G005930	fves|FV3G41550	grai|Cotton_D_gene_10039679	gmax|GM20G39150	pdac|PDK_30s1200721L001	pper|ppa023462m	cmel|CM3C015666	macu|GSMUA_Achr9T20100_001	jasminumsambacJSSB|chr8.t2835	ccaj|C.cajan_08003	ccaj|C.cajan_19115	mtru|MT1G116930	pbre|Pbr003294.1	alyr|AL6G19920	stub|Sotub01g006890.1.1	sita|Si008270m	lusi|Lus10039204	erythrantheguttata|Migut.N02283.1	erythrantheguttata|Migut.D00545.1	tcac|TC01G015360	jasminumsambacJSSB|chr2.t3690	pmum|Pm028197	rcom|RC28035G00120	vvin|VV06G06790	cari|Ca_22937	tpar|Tp6g24750	ptri|PT03G20850	pmum|Pm028199	sbic|SB10G012270	lusi|Lus10013736	pbre|Pbr004094.1	fves|FV3G41530	gmax|GM10G44320	grai|Cotton_D_gene_10025139
ORTHO001702	jasminumsambacJSSB|chr1.t668	csat|Csa7M451390	csat|Csa3M848830	brap|Bra011678	atri|evm_27.model.AmTr_v1.0_scaffold00064.7	pper|ppa024360m	grai|Cotton_D_gene_10011799	cmel|CM3C007870	erythrantheguttata|Migut.H02504.1	osat|OS05G11130	brap|Bra021505	cpap|CP00025G00660	tcac|TC01G002410	cari|Ca_01998	slyc|Solyc03g121510.2.1	mesc|ME12525G00790	pper|ppa004768m	macu|GSMUA_Achr7T09630_001	tcac|TC06G009430	jasminumsambacJSSB|chr1.t2519	erythrantheguttata|Migut.I01018.1	jcur|Jcr4S02921.10	brap|Bra027405	csat|Csa6M504590	sbic|SB03G002870	atha|AT3G13730	alyr|AL7G04440	stub|Sotub02g027860.1.1	ptri|PT01G19960	oleaeuropaea|Oeu011898.1	ccaj|C.cajan_00513	gmax|GM11G07780	ljap|LJ2G023020	cari|Ca_10092	ptri|PT03G02460	vvin|VV04G01350	gmax|GM01G37510	sesamumindicum|Sesame04540.t1	mesc|ME06512G00580	pdac|PDK_30s738451L002	gmax|GM08G20690	grai|Cotton_D_gene_10031793	pmum|Pm026701	pbre|Pbr008866.1	tpar|Tp7g34040	ptri|PT07G12950	lusi|Lus10028345	bdis|BD2G05980	cpap|CP00006G01830	vvin|VV09G03110	zmay|ZM03G01920	cmel|CM3C024396	crub|Carubv10004567m	clan|Cla012616	stub|Sotub03g035430.1.1	rcom|RC28694G00230	clan|Cla014252	crub|Carubv10013542m	lusi|Lus10041794	alyr|AL3G14330	tpar|Tp3g11930	macu|GSMUA_Achr2T16740_001	grai|Cotton_D_gene_10034353	ccaj|C.cajan_30305	ccaj|C.cajan_12826	slyc|Solyc02g084740.2.1	zmay|ZM06G20730	sbic|SB09G006260	sesamumindicum|Sesame08916.t1	fves|FV1G14300	bdis|BD2G33050	atha|AT4G36380	ljap|LJ3G025470	pmum|Pm013359	alyr|AL0G05710	hvul|MLOC_62829.1	mtru|MT5G021220	clan|Cla015588	osat|OS01G10040	sita|Si001130m
ORTHO003211	erythrantheguttata|Migut.L00566.1	gmax|GM05G32750	zmay|ZM04G09120	atha|AT5G39450	hvul|AK370600	crub|Carubv10004450m	clan|Cla011680	csat|Csa4M506860	pdac|PDK_30s1042471L003	rcom|RC29992G00310	lusi|Lus10015691	vvin|VV07G07210	atri|evm_27.model.AmTr_v1.0_scaffold00186.15	tpar|Tp7g02520	jasminumsambacJSSB|chr6.t1816	tpar|Tp7g02530	cpap|CP00037G00040	erythrantheguttata|Migut.L00390.1	cmel|CM3C008911	sbic|SB07G000565	ccaj|C.cajan_36758	mtru|MT3G096670	pmum|Pm012597	fves|FV0G21600	macu|GSMUA_Achr6T18710_001	brap|Bra028246	atha|AT5G39490	gmax|GM08G00410	macu|GSMUA_Achr4T16390_001	cari|Ca_04216	ptri|PT07G04340	alyr|AL7G38850	tpar|Tp7g02490	grai|Cotton_D_gene_10019777	stub|Sotub04g029130.1.1	gmax|GM06G16220	ptri|PT05G06640	bdis|BD3G13220	slyc|Solyc04g076520.1.1	brap|Bra028247	oleaeuropaea|Oeu050088.1	osat|OS08G01430	atha|AT5G39460	jcur|Jcr4S06162.20	jasminumsambacJSSB|chr6.t1801	ccaj|C.cajan_31050	mesc|ME02932G00090	alyr|AL7G38820	atha|AT5G39480	oleaeuropaea|Oeu050089.1	lusi|Lus10037697	sita|Si013617m	tpar|Tp7g02480	macu|GSMUA_Achr8T32580_001	alyr|AL7G38860	pper|ppa018760m	tcac|TC01G012390	pbre|Pbr027938.1
ORTHO003681	sbic|SB02G039530	ccaj|C.cajan_29825	mtru|MT5G066050	ljap|LJ0G394450	mesc|ME06916G01870	lusi|Lus10003537	vvin|VV18G09410	pper|ppa005726m	macu|GSMUA_Achr10T19270_001	fves|FV5G21090	pper|ppa005100m	atha|AT4G24550	gmax|GM04G03220	oleaeuropaea|Oeu024828.1	grai|Cotton_D_gene_10011707	atri|evm_27.model.AmTr_v1.0_scaffold00135.1	erythrantheguttata|Migut.N02868.1	alyr|AL7G17590	fves|FV2G50440	clan|Cla020794	bdis|BD1G21200	stub|Sotub04g029430.1.1	ptri|PT02G10340	cari|Ca_14983	gmax|GM14G35990	zmay|ZM02G09220	rcom|RC29908G02910	cpap|CP00021G00050	cari|Ca_04925	rcom|RC30170G04410	csat|Csa3M860300	ccaj|C.cajan_18673	osat|OS07G42810	mesc|ME01624G00150	macu|GSMUA_Achr6T10200_001	lusi|Lus10024548	crub|Carubv10004794m	brap|Bra010489	pdac|PDK_30s1054191L001	pdac|PDK_30s709681L002	cmel|CM3C003795	mesc|ME07012G00910	pbre|Pbr038028.1	brap|Bra013813	pmum|Pm005868	tpar|Tp7g22550	tcac|TC08G005820	hvul|MLOC_62716.1	jcur|Jcr4S00296.20	slyc|Solyc04g076230.2.1	jcur|Jcr4S00223.30	jasminumsambacJSSB|chr1.t2417	grai|Cotton_D_gene_10003627	gmax|GM06G03280	sita|Si029820m
ORTHO003619	oleaeuropaea|Oeu018738.1	ccaj|C.cajan_05152	pdac|PDK_30s879361L005	brap|Bra016977	cpap|CP00019G00520	clan|Cla007303	sesamumindicum|Sesame07099.t1	jcur|Jcr4S26941.10	cari|Ca_21671	crub|Carubv10023204m	sesamumindicum|Sesame12401.t1	jasminumsambacJSSB|chr3.t1746	lusi|Lus10029028	rcom|RC29729G01060	alyr|AL4G27590	jasminumsambacJSSB|chr3.t1750	bdis|BD1G53747	oleaeuropaea|Oeu054415.1	jasminumsambacJSSB|chr2.t1187	tcac|TC00G061430	vvin|VV13G09160	crub|Carubv10024761m	cmel|CM3C020157	stub|Sotub06g012830.1.1	mtru|MT5G067640	mesc|ME03454G00230	stub|Sotub06g012800.1.1	pbre|Pbr002917.2	alyr|AL4G27610	atha|AT2G40720	mesc|ME10729G00140	erythrantheguttata|Migut.F01236.1	atri|evm_27.model.AmTr_v1.0_scaffold00077.82	pdac|PDK_30s879361L006	rcom|RC29729G01050	slyc|Solyc06g048920.2.1	macu|GSMUA_Achr4T00150_001	slyc|Solyc06g048900.1.1	cpap|CP00019G00540	pper|ppa026949m	hvul|MLOC_34803.2	erythrantheguttata|Migut.F00577.1	grai|Cotton_D_gene_10016230	cmel|CM3C020158	tpar|Tp4g23010	sbic|SB02G006800	gmax|GM02G38310	zmay|ZM07G05070	ptri|PT13G09030	lusi|Lus10030522	jcur|Jcr4S01200.10	fves|FV7G31260	atha|AT2G40690	ljap|LJ0G051300	tpar|Tp4g23030	brap|Bra000200	csat|Csa5M223030	pmum|Pm019073	grai|Cotton_D_gene_10016698	tcac|TC00G061420	atri|evm_27.model.AmTr_v1.0_scaffold00077.83	osat|OS07G12640	oleaeuropaea|Oeu018740.1	sita|Si029916m	lusi|Lus10012873	hvul|MLOC_16846.1
ORTHO003061	ptri|PT04G05670	zmay|ZM09G12340	pdac|PDK_30s667541L007	jasminumsambacJSSB|chr13.t1759	mesc|ME06039G00220	cari|Ca_08612	mesc|ME05780G00020	atha|AT2G42760	brap|Bra016860	tcac|TC06G014020	ptri|PT11G06820	rcom|RC30026G00180	zmay|ZM09G12330	ljap|LJ4G028680	pmum|Pm010278	bdis|BD1G38210	slyc|Solyc07g055270.1.1	vvin|VV12G03200	mtru|MT8G086820	vvin|VV10G02440	crub|Carubv10023852m	erythrantheguttata|Migut.M01012.1	clan|Cla009705	gmax|GM15G09210	ccaj|C.cajan_29538	cmel|CM3C004039	fves|FV5G31410	cmel|CM3C002674	cari|Ca_00419	csat|Csa1M470240	stub|Sotub12g006840.1.1	clan|Cla002244	sesamumindicum|Sesame21251.t1	sita|Si007966m	slyc|Solyc12g010940.1.1	lusi|Lus10015228	pbre|Pbr000521.1	lusi|Lus10005429	oleaeuropaea|Oeu042465.1	ccaj|C.cajan_40966	slyc|Solyc02g072220.1.1	atri|evm_27.model.AmTr_v1.0_scaffold00130.7	pper|ppa1027161m	csat|Csa7M049160	grai|Cotton_D_gene_10040774	slyc|Solyc02g072210.1.1	csat|Csa6M519700	csat|Csa2M058630	tcac|TC00G026810	alyr|AL4G30160	lusi|Lus10007299	oleaeuropaea|Oeu030085.1	cpap|CP00052G01450	pbre|Pbr016105.1	gmax|GM13G29900	erythrantheguttata|Migut.M00245.1	jcur|Jcr4S00576.10	gmax|GM05G29280	osat|OS06G35770	tpar|Tp4g24880	lusi|Lus10029248	macu|GSMUA_Achr6T14690_001	crub|Carubv10012027m	hvul|MLOC_7657.1	stub|Sotub02g018780.1.1	grai|Cotton_D_gene_10033663	cmel|CM3C007202	fves|FV3G14430	sesamumindicum|Sesame21252.t1	zmay|ZM09G12350	clan|Cla019647	gmax|GM08G12440
ORTHO004425	sbic|SB10G022120	mesc|ME03718G00050	brap|Bra005106	ptri|PT16G12860	pdac|PDK_30s1025361L002	slyc|Solyc10g076280.1.1	rcom|RC29820G00510	grai|Cotton_D_gene_10005857	cari|Ca_13521	jasminumsambacJSSB|chr7.t1719	hvul|MLOC_51377.1	ljap|LJ0G435000	cmel|CM3C026034	fves|FV6G09430	atha|AT2G38460	tpar|Tp6g39180	crub|Carubv10022983m	ccaj|C.cajan_28192	tpar|Tp4g20780	alyr|AL4G24830	csat|Csa4M314520	cpap|CP00005G02470	oleaeuropaea|Oeu026968.1	ptri|PT16G12870	sesamumindicum|Sesame20623.t1	alyr|AL6G02820	osat|OS06G36450	zmay|ZM09G09870	ptri|PT00G04940	vvin|VV08G06330	bdis|BD1G37907	clan|Cla012010	lusi|Lus10001263	erythrantheguttata|Migut.J00086.1	gmax|GM01G31940	atri|evm_27.model.AmTr_v1.0_scaffold00023.53	macu|GSMUA_Achr3T17970_001	sita|Si006410m	pper|ppa004383m	mesc|ME03718G00060	crub|Carubv10000759m	rcom|RC29820G00520	atha|AT5G03570	pmum|Pm029295	stub|Sotub10g018590.1.1	brap|Bra005771	vvin|VV08G06350	gmax|GM03G05190	ccaj|C.cajan_34103	tcac|TC05G001440	jcur|Jcr4S00329.90
ORTHO000514_1	mtru|MT1G084670	slyc|Solyc02g084980.2.1	fves|FV6G03010	oleaeuropaea|Oeu056407.1	csat|Csa1M181330	fves|FV1G21650	ccaj|C.cajan_10278	cari|Ca_01026	tpar|Tp2g06100	mesc|ME03055G00050	atri|evm_27.model.AmTr_v1.0_scaffold00096.70	cpap|CP00146G00700	mesc|ME01551G04720	gmax|GM19G40680	brap|Bra027156	grai|Cotton_D_gene_10028588	csat|Csa5M601500	jasminumsambacJSSB|chr4.t472	pbre|Pbr014990.1	ptri|PT10G04030	ptri|PT08G19180	atha|AT1G56600	tpar|Tp2g04260	hvul|MLOC_16176.1	pper|ppa007982m	fves|FV0G08480	alyr|AL1G09020	sesamumindicum|Sesame18199.t1	mesc|ME02264G01010	oleaeuropaea|Oeu038055.1	pmum|Pm003196	cari|Ca_01091	tcac|TC04G030120	fves|FV3G38220	brap|Bra027922	jasminumsambacJSSB|chr2.t3378	lusi|Lus10031434	ptri|PT13G00540	atha|AT1G60470	oleaeuropaea|Oeu009095.1	crub|Carubv10020539m	gmax|GM19G41550	brap|Bra031663	jasminumsambacJSSB|chr5.t306	crub|Carubv10025703m	zmay|ZM01G13760	ptri|PT10G14880	atha|AT1G60450	cmel|CM3C012925	ptri|PT02G19040	atha|AT1G09350	gmax|GM03G38910	slyc|Solyc02g062590.2.1	gmax|GM10G28610	grai|Cotton_D_gene_10021345	tcac|TC02G023850	cpap|CP00069G00600	cpap|CP00145G00230	jcur|Jcr4S00014.80	ptri|PT13G00530	oleaeuropaea|Oeu000077.1	cmel|CM3C011991	pper|ppa008264m	macu|GSMUA_Achr9T06990_001	grai|Cotton_D_gene_10005568	mtru|MT7G109920	erythrantheguttata|Migut.E00169.1	grai|Cotton_D_gene_10035815	ptri|PT14G11020	bdis|BD1G64120	atha|AT2G47180	oleaeuropaea|Oeu056730.1	osat|OS03G20120	jasminumsambacJSSB|chr2.t3398	sesamumindicum|Sesame13662.t1	pmum|Pm006697	alyr|AL2G05670	rcom|RC30076G01680	crub|Carubv10009676m	lusi|Lus10029145	lusi|Lus10010897	atri|evm_27.model.AmTr_v1.0_scaffold00003.201	pdac|PDK_30s971681L007	jcur|Jcr4S00680.100	csat|Csa3M680120	vvin|VV14G09900	tcac|TC01G032360	jcur|Jcr4S08824.20	ccaj|C.cajan_10714	erythrantheguttata|Migut.N00953.1	clan|Cla009222	hvul|AK248482.1	oleaeuropaea|Oeu052940.1	gmax|GM20G22700	brap|Bra021388	ptri|PT05G00660	alyr|AL4G35390	clan|Cla010955	macu|GSMUA_Achr6T27280_001	ptri|PT08G09850	jasminumsambacJSSB|chr5.t700	rcom|RC29631G00230	macu|GSMUA_Achr8T10810_001	cpap|CP00048G01920	csat|Csa6M000080	clan|Cla010080	pmum|Pm012900	erythrantheguttata|Migut.D00048.1	pper|ppa008521m	mtru|MT1G084660	grai|Cotton_D_gene_10028749	gmax|GM03G38080	alyr|AL2G05700	alyr|AL1G53090	macu|GSMUA_Achr11T16140_001	rcom|RC30128G03340	oleaeuropaea|Oeu054061.1	jasminumsambacJSSB|chr10.t2210	erythrantheguttata|Migut.L01457.1	grai|Cotton_D_gene_10005569	brap|Bra004474	ccaj|C.cajan_06744	stub|Sotub02g010200.1.1	slyc|Solyc01g079170.2.1	ljap|LJ1G053830	tpar|Tp1g07960	mesc|ME10305G00580	cmel|CM3C021249	jasminumsambacJSSB|chr2.t1905	pbre|Pbr008619.1	crub|Carubv10020626m	stub|Sotub02g028120.1.1	crub|Carubv10022341m	grai|Cotton_D_gene_10022322	clan|Cla017336	sbic|SB01G037090	rcom|RC30128G03350	pbre|Pbr028045.1	pper|ppa008294m	jcur|Jcr4S02696.50	rcom|RC29889G01190	sita|Si030450m	pmum|Pm008430	tcac|TC05G031480	pdac|PDK_30s783011L008	sita|Si036484m	tpar|Tp4g29170	sbic|SB02G043450	stub|Sotub01g023410.1.1	fves|FV6G03020	cmel|CM3C025521	ljap|LJ5G018990	mesc|ME00080G00180
ORTHO004129	jasminumsambacJSSB|chr2.t2095	cpap|CP00070G00380	clan|Cla017204	brap|Bra008795	mtru|MT7G084720	lusi|Lus10000281	brap|Bra020723	pdac|PDK_30s910331L001	rcom|RC30128G04850	sbic|SB06G011810	tpar|Tp2g18420	grai|Cotton_D_gene_10034930	brap|Bra037519	pdac|PDK_30s741851L002	atri|evm_27.model.AmTr_v1.0_scaffold00016.264	oleaeuropaea|Oeu010264.1	gmax|GM19G28190	lusi|Lus10002566	grai|Cotton_D_gene_10034802	cmel|CM3C026747	erythrantheguttata|Migut.F00001.1	atha|AT5G13880	pper|ppa021881m	cpap|CP00686G00010	ptri|PT03G14910	sesamumindicum|Sesame06526.t1	gmax|GM16G04970	zmay|ZM02G17800	bdis|BD5G07780	hvul|MLOC_7808.1	atha|AT5G47920	mesc|ME06137G00120	crub|Carubv10002898m	osat|OS04G31350	stub|Sotub09g027330.1.1	oleaeuropaea|Oeu062519.1	mtru|MT7G084740	slyc|Solyc09g091270.1.1	tpar|Tp6g30120	jcur|Jcr4S01356.10	macu|GSMUA_Achr8T00460_001	sita|Si011110m	brap|Bra036187	macu|GSMUA_Achr10T12300_001	mtru|MT7G084710	pdac|PDK_30s700382L001	mesc|ME12262G00190	jcur|Jcr4S01530.20	macu|GSMUA_Achr6T16300_001	mesc|ME06446G00050	rcom|RC30131G00780	pbre|Pbr037821.1	alyr|AL6G13600	cari|Ca_08278	crub|Carubv10027188m	pbre|Pbr018614.1	grai|Cotton_D_gene_10026974	alyr|AL8G09980	tcac|TC01G023210	erythrantheguttata|Migut.K01132.1	tcac|TC00G047060	pmum|Pm007126	ccaj|C.cajan_17643	oleaeuropaea|Oeu038334.1	vvin|VV14G13350	oleaeuropaea|Oeu035281.1	fves|FV5G09770	ptri|PT14G13420	ljap|LJ1G041310
ORTHO002814	sita|Si025831m	brap|Bra031936	ccaj|C.cajan_04141	jcur|Jcr4S04447.10	pmum|Pm014365	crub|Carubv10000087m	alyr|AL8G30720	bdis|BD4G22690	pdac|PDK_30s1177671L003	atha|AT5G64070	oleaeuropaea|Oeu047692.2	tpar|Tp2g27140	cmel|CM3C008054	hvul|MLOC_36974.1	zmay|ZM08G18660	gmax|GM04G39150	clan|Cla008436	pper|ppa000576m	ptri|PT05G05870	osat|OS11G10420	jasminumsambacJSSB|chr7.t711	stub|Sotub11g005540.1.1	pdac|PDK_30s1177671L001	ccaj|C.cajan_23517	gmax|GM05G32460	ptri|PT00G21310	clan|Cla008435	cari|Ca_04186	jcur|Jcr4S26972.20	lusi|Lus10000272	pdac|PDK_30s1210541L005	jcur|Jcr4S04447.30	zmay|ZM09G05440	brap|Bra024264	cpap|CP00042G01410	pmum|Pm014366	grai|Cotton_D_gene_10038759	gmax|GM08G16620	vvin|VV04G05150	crub|Carubv10025777m	zmay|ZM08G26690	alyr|AL6G08990	csat|Csa6M483370	rcom|RC30136G00420	ljap|LJ4G029550	zmay|ZM04G03970	slyc|Solyc11g005910.1.1	ptri|PT05G05860	jcur|Jcr4S17379.10	pbre|Pbr024514.1	mesc|ME06948G00490	sesamumindicum|Sesame16809.t1	atha|AT5G09350	macu|GSMUA_Achr8T16230_001	atri|evm_27.model.AmTr_v1.0_scaffold00053.179	gmax|GM06G15820	fves|FV1G21190	mesc|ME09150G00130	mtru|MT8G093570	ptri|PT07G03660	tcac|TC01G011710	sbic|SB05G009420	mesc|ME09150G00140	erythrantheguttata|Migut.L00888.1	cari|Ca_09672	pbre|Pbr014377.1
ORTHO005123	csat|Csa1M445890	fves|FV7G31640	atri|evm_27.model.AmTr_v1.0_scaffold00076.42	bdis|BD3G30360	pper|ppa001654m	rcom|RC29907G00140	lusi|Lus10026202	alyr|AL8G04810	cpap|CP00041G00340	clan|Cla019597	pdac|PDK_30s755431L002	sbic|SB01G017670	pdac|PDK_30s755431L001	jcur|Jcr4S03584.40	cpap|CP00041G00380	crub|Carubv10008336m	brap|Bra010195	slyc|Solyc03g095230.2.1	gmax|GM04G40310	atha|AT1G33400	mesc|ME03827G00060	jasminumsambacJSSB|chr2.t2430	ljap|LJ0G016720	pmum|Pm019255	alyr|AL8G04800	ptri|PT16G14330	lusi|Lus10042464	mtru|MT3G093440	oleaeuropaea|Oeu008098.1	stub|Sotub03g018490.1.1	gmax|GM06G14460	osat|OS10G36250	ptri|PT16G14340	mesc|ME03827G00080	jcur|Jcr4S03584.30	cpap|CP00041G00370	erythrantheguttata|Migut.F00557.1	pbre|Pbr002887.1	slyc|Solyc03g095240.2.1	cpap|CP00041G00350	macu|GSMUA_Achr1T00280_001	grai|Cotton_D_gene_10024732	mesc|ME03827G00070	vvin|VV13G10910	cmel|CM3C002725	zmay|ZM01G40650	ccaj|C.cajan_23676	stub|Sotub03g018500.1.1	sesamumindicum|Sesame07079.t1	tcac|TC10G016920	hvul|MLOC_38557.8	tpar|Tp1g28850	sita|Si039085m
ORTHO000568	tcac|TC01G003350	gmax|GM15G01870	ccaj|C.cajan_11091	macu|GSMUA_Achr7T10890_001	mtru|MT8G088070	grai|Cotton_D_gene_10005703	erythrantheguttata|Migut.A00246.1	pbre|Pbr014302.2	pbre|Pbr019178.1	jcur|Jcr4S00395.40	ptri|PT01G18190	pbre|Pbr019179.1	pbre|Pbr009231.3	cari|Ca_16049	rcom|RC29634G01080	bdis|BD4G28350	vvin|VV04G10630	mesc|ME07351G00670	cpap|CP00055G00890	pdac|PDK_30s900671L001	slyc|Solyc08g068290.2.1	rcom|RC29794G01480	brap|Bra034269	rcom|RC30146G01550	tpar|Tp4g05380	stub|Sotub02g028540.1.1	hvul|MLOC_60959.2	oleaeuropaea|Oeu031572.1	mtru|MT0G08670	slyc|Solyc11g071310.1.1	ptri|PT07G12130	ccaj|C.cajan_12667	gmax|GM05G29770	rcom|RC30146G01570	pper|ppa018715m	gmax|GM05G29780	stub|Sotub11g027540.1.1	osat|OS09G17600	clan|Cla023004	pmum|Pm013534	alyr|AL4G07140	pbre|Pbr012463.1	gmax|GM01G38130	oleaeuropaea|Oeu063945.1	mtru|MT5G019950	fves|FV2G35700	zmay|ZM02G29550	csat|Csa3M889130	gmax|GM08G12870	macu|GSMUA_Achr7T24830_001	macu|GSMUA_Achr2T15360_001	pper|ppa005105m	slyc|Solyc03g120730.2.1	mesc|ME06512G00060	cmel|CM3C003580	tcac|TC09G003580	stub|Sotub12g022020.1.1	atha|AT2G25737	sesamumindicum|Sesame09614.t1	ccaj|C.cajan_36186	pmum|Pm005121	gmax|GM06G08630	hvul|AK356201	ptri|PT06G24170	erythrantheguttata|Migut.I00950.1	vvin|VV04G02340	ptri|PT03G04230	sbic|SB02G022500	vvin|VV09G04900	lusi|Lus10011682	atri|evm_27.model.AmTr_v1.0_scaffold00109.34	jcur|Jcr4S03182.10	sbic|SB02G022510	mtru|MT8G088080	gmax|GM08G12890	sita|Si029749m	bdis|BD3G34750	grai|Cotton_D_gene_10031849	lusi|Lus10026025	oleaeuropaea|Oeu012184.1	pbre|Pbr029724.1	pper|ppa004997m	jcur|Jcr4S00659.10	mtru|MT8G077830	pdac|PDK_30s1143621L001	grai|Cotton_D_gene_10033005	pmum|Pm013535	pmum|Pm026612	fves|FV6G16080	cari|Ca_02057	mtru|MT0G11500	ljap|LJ2G024040	jasminumsambacJSSB|chr3.t267	cpap|CP00078G00720	mesc|ME00276G00050	sita|Si032240m	macu|GSMUA_Achr10T26380_001	fves|FV6G16100	ccaj|C.cajan_44195	pbre|Pbr005467.1	ptri|PT05G12380	ccaj|C.cajan_20521	slyc|Solyc02g085400.2.1	macu|GSMUA_Achr6T05790_001	sesamumindicum|Sesame04442.t1	rcom|RC30146G01560	grai|Cotton_D_gene_10015047	stub|Sotub03g036260.1.1	lusi|Lus10014316	gmax|GM05G29760	brap|Bra000553	ptri|PT01G18200	grai|Cotton_D_gene_10037175	gmax|GM13G43440	jasminumsambacJSSB|chr1.t2663	pper|ppa005114m	gmax|GM08G12880	mtru|MT0G11690	atri|evm_27.model.AmTr_v1.0_scaffold00109.35	crub|Carubv10023132m	jcur|Jcr4S01505.20	mesc|ME07351G00660	stub|Sotub08g018850.1.1	zmay|ZM07G11790	tcac|TC06G008480	gmax|GM04G04290	pper|ppa024737m	slyc|Solyc12g044230.1.1	mesc|ME07520G01600	cari|Ca_01882	pmum|Pm013536	jcur|Jcr4S00395.30	cari|Ca_08650	ptri|PT01G18110
ORTHO004135	lusi|Lus10016133	ljap|LJ3G011020	mesc|ME08316G00310	stub|Sotub06g030740.1.1	oleaeuropaea|Oeu007317.1	ptri|PT09G01110	jcur|Jcr4S08208.10	rcom|RC29589G00120	erythrantheguttata|Migut.N02570.1	ccaj|C.cajan_21570	lusi|Lus10021432	sesamumindicum|Sesame15303.t1	alyr|AL8G26940	pbre|Pbr026414.1	slyc|Solyc06g074930.1.1	crub|Carubv10026897m	hvul|MLOC_68168.1	bdis|BD1G00770	cari|Ca_17472	pmum|Pm001096	cmel|CM3C026908	gmax|GM11G20030	brap|Bra020229	grai|Cotton_D_gene_10005949	csat|Csa1M103270	brap|Bra002450	stub|Sotub11g025910.1.1	mtru|MT0G31770	tcac|TC09G033920	ptri|PT04G21310	pdac|PDK_30s730471L008	gmax|GM12G08440	mesc|ME04182G00390	sbic|SB01G000410	cmel|CM3C004962	clan|Cla008711	jasminumsambacJSSB|chr2.t433.1.5c46e00f	mesc|ME04182G00400	grai|Cotton_D_gene_10032309	atha|AT5G60800	cari|Ca_02565	pbre|Pbr030347.1	csat|Csa6M147620	clan|Cla005088	pper|ppa008910m	pbre|Pbr019013.1	fves|FV2G45260	slyc|Solyc11g069070.1.1	tpar|Tp6g22380	sesamumindicum|Sesame15784.t1	cpap|CP00995G00010	erythrantheguttata|Migut.D02263.1	grai|Cotton_D_gene_10006960	vvin|VV06G09100
ORTHO003922	gmax|GM16G26160	zmay|ZM04G05330	sita|Si026166m	csat|Csa5M429950	jcur|Jcr4S03733.20	sita|Si026674m	vvin|VV17G08590	sbic|SB05G018100	osat|OS11G31110	cpap|CP00070G01120	jasminumsambacJSSB|chr6.t2307	cmel|CM3C025087	pbre|Pbr041226.1	tcac|TC04G004580	grai|Cotton_D_gene_10034987	hvul|MLOC_70174.6	pdac|PDK_30s845411L008	brap|Bra025239	lusi|Lus10032011	sesamumindicum|Sesame17690.t1	ljap|LJ0G062520	pmum|Pm016118	pbre|Pbr021864.1	lusi|Lus10035181	mtru|MT7G026520	pbre|Pbr037183.1	pper|ppa006085m	erythrantheguttata|Migut.F00035.1	rcom|RC30131G01750	oleaeuropaea|Oeu020395.1	atri|evm_27.model.AmTr_v1.0_scaffold00016.171	mesc|ME09231G00050	clan|Cla009146	macu|GSMUA_Achr11T12860_001	ccaj|C.cajan_46209	fves|FV6G51440	stub|Sotub02g025570.1.1	alyr|AL5G05730	pper|ppa025751m	slyc|Solyc02g082210.2.1	tpar|Tp2g16080	ccaj|C.cajan_30009	cari|Ca_25319	ptri|PT01G32550	vvin|VV14G14090	bdis|BD4G18377	crub|Carubv10016962m	atha|AT3G26950	mtru|MT7G026510	lusi|Lus10032012	grai|Cotton_D_gene_10017392	gmax|GM16G05700	pbre|Pbr041556.1
ORTHO005725	zmay|ZM03G39420	gmax|GM09G21020	ccaj|C.cajan_18891	sbic|SB03G027320	sesamumindicum|Sesame03304.t1	oleaeuropaea|Oeu059504.1	jasminumsambacJSSB|chr10.t2633	hvul|MLOC_62684.1	pbre|Pbr013419.1	bdis|BD2G43030	hvul|AK367188	ccaj|C.cajan_20420	rcom|RC28806G00060	lusi|Lus10031240	mtru|MT3G070770	pmum|Pm029193	slyc|Solyc04g007660.1.1	vvin|VV01G06680	erythrantheguttata|Migut.E00421.1	lusi|Lus10031811	slyc|Solyc05g008130.2.1	pper|ppa007345m	atri|evm_27.model.AmTr_v1.0_scaffold00147.25	grai|Cotton_D_gene_10020078	brap|Bra017454	stub|Sotub04g005980.1.1	tcac|TC02G027390	cari|Ca_13148	zmay|ZM08G23390	jcur|Jcr4S11745.30	atha|AT2G01410	clan|Cla001943	fves|FV0G06560	crub|Carubv10018601m	gmax|GM08G28790	sita|Si002211m	mtru|MT7G020840	ptri|PT01G15440	oleaeuropaea|Oeu045868.1	tpar|Tp2g12840	cmel|CM3C018333	osat|OS01G42140	mesc|ME10878G00240	csat|CsaUNM019180	stub|Sotub05g009630.1.1	cari|Ca_20958	ptri|PT06G11040	cpap|CP00065G01280	alyr|AL5G00350	mesc|ME10878G00230
ORTHO006472	rcom|RC30170G02490	mtru|MT3G101560	fves|FV2G33990	sesamumindicum|Sesame05742.t1	gmax|GM06G04220	stub|Sotub04g032180.1.1	tpar|Tp2g07370	atha|AT5G42750	ccaj|C.cajan_18577	pbre|Pbr019598.1	grai|Cotton_D_gene_10002838	osat|OS09G28550	sesamumindicum|Sesame11662.t1	hvul|MLOC_53491.1	ljap|LJ5G002930	pper|ppa008231m	crub|Carubv10026745m	slyc|Solyc04g079110.1.1	ccaj|C.cajan_26314	jasminumsambacJSSB|chr7.t2775	ptri|PT02G12670	erythrantheguttata|Migut.N02706.1	ptri|PT14G02910	clan|Cla020683	mtru|MT1G019750	cmel|CM3C016744	oleaeuropaea|Oeu029881.1	sita|Si030785m	gmax|GM17G36140	atri|evm_27.model.AmTr_v1.0_scaffold00126.52	vvin|VV18G07260	jcur|Jcr4S00721.110	alyr|AL8G08190	macu|GSMUA_Achr5T23030_001	grai|Cotton_D_gene_10025837	cpap|CP00049G00050	lusi|Lus10021736	pbre|Pbr019624.1	sbic|SB02G026700	tcac|TC08G000700	jasminumsambacJSSB|chr7.t16	mesc|ME05162G00490	grai|Cotton_D_gene_10038905	csat|Csa4M639220	bdis|BD4G32220	mesc|ME09427G00070	zmay|ZM07G16190	pmum|Pm005259	gmax|GM04G04050	brap|Bra035331
ORTHO005621	slyc|Solyc05g056210.2.1	gmax|GM20G30130	lusi|Lus10038853	mtru|MT1G100210	osat|OS10G31030	pmum|Pm019297	sbic|SB01G047070	atri|evm_27.model.AmTr_v1.0_scaffold00029.347	sita|Si034297m	rcom|RC30169G03880	clan|Cla010715	hvul|MLOC_60571.1	tpar|Tp6g07330	bdis|BD3G27790	stub|Sotub05g029410.1.1	cari|Ca_04445	stub|Sotub05g029420.1.1	vvin|VV16G08200	oleaeuropaea|Oeu014380.1	pbre|Pbr031353.1	pdac|PDK_30s1115981L003	fves|FV6G01470	mesc|ME00341G00730	gmax|GM10G37680	pper|ppa000421m	osat|OS01G16180	lusi|Lus10014971	slyc|Solyc05g056220.2.1	tcac|TC00G025640	crub|Carubv10000140m	cmel|CM3C017648	sita|Si039959m	bdis|BD1G75210	cpap|CP00042G01510	ptri|PT15G11870	macu|GSMUA_Achr5T10590_001	erythrantheguttata|Migut.F01728.1	jcur|Jcr4S01910.10	oleaeuropaea|Oeu041197.1	pbre|Pbr010873.1	sesamumindicum|Sesame12006.t1	ccaj|C.cajan_07259	ptri|PT12G12140	grai|Cotton_D_gene_10035363	jasminumsambacJSSB|chr11.t1109	atha|AT4G09980	osat|OS03G05420	brap|Bra037896	csat|Csa4M022990	mtru|MT1G100440
ORTHO003120	crub|Carubv10013298m	macu|GSMUA_Achr1T21750_001	osat|OS03G25940	brap|Bra039144	sita|Si039843m	hvul|AK353580	alyr|AL3G01000	ccaj|C.cajan_18736	cmel|CM3C009845	rcom|RC29635G00010	pdac|PDK_30s975101L009	lusi|Lus10005226	oleaeuropaea|Oeu000840.3	jcur|Jcr4S01733.40	slyc|Solyc02g067180.2.1	erythrantheguttata|Migut.H00682.1	sbic|SB01G023050	brap|Bra001020	jasminumsambacJSSB|chr6.t2127	jasminumsambacJSSB|chr4.t3014	ptri|PT17G11860	zmay|ZM01G44910	osat|OS10G25950	macu|GSMUA_Achr6T10810_001	sita|Si039451m	erythrantheguttata|Migut.K01306.1	mtru|MT7G011230	bdis|BD1G61260	stub|Sotub02g013010.1.1	gmax|GM18G49660	ljap|LJ1G029330	mesc|ME11581G01710	mesc|ME11341G00900	grai|Cotton_D_gene_10013318	cpap|CP28082G00010	gmax|GM09G37020	osat|OS10G26010	mtru|MT6G012730	atha|AT3G01120	sita|Si035253m	zmay|ZM01G44900	grai|Cotton_D_gene_10009971	pmum|Pm015918	tcac|TC04G009470	tpar|Tp3g01000	csat|Csa3M824870	sesamumindicum|Sesame12967.t1	clan|Cla016981	osat|OS10G25930	cari|Ca_22076	grai|Cotton_D_gene_10001705	fves|FV6G44030	sbic|SB01G034130	zmay|ZM09G18630	atri|evm_27.model.AmTr_v1.0_scaffold00062.41	sesamumindicum|Sesame17406.t1	pper|ppa004232m	vvin|VV14G02480	bdis|BD1G69730	pdac|PDK_30s724861L002	hvul|MLOC_76709.2
ORTHO003148	clan|Cla012600	pmum|Pm013329	gmax|GM07G01070	gmax|GM15G02970	brap|Bra003865	stub|Sotub06g021790.1.1	atha|AT1G72880	lusi|Lus10015610	erythrantheguttata|Migut.I01037.1	vvin|VV09G02750	macu|GSMUA_Achr8T05520_001	atri|evm_27.model.AmTr_v1.0_scaffold00036.41	hvul|MLOC_4270.2	tpar|Tp5g27900	slyc|Solyc03g121730.2.1	sbic|SB03G032610	sesamumindicum|Sesame00976.t1	zmay|ZM08G26470	pper|ppa024008m	jcur|Jcr4S00005.120	gmax|GM09G07430	osat|OS01G51280	alyr|AL2G21690	grai|Cotton_D_gene_10039105	oleaeuropaea|Oeu026766.1	bdis|BD2G47910	gmax|GM08G20460	ljap|LJ0G013370	mesc|ME12525G00570	gmax|GM13G42420	cari|Ca_02729	cpap|CP00025G00690	ccaj|C.cajan_16316	pmum|Pm027196	jcur|Jcr4S05188.20	brap|Bra008057	csat|Csa3M848180	tcac|TC06G008970	jasminumsambacJSSB|chr1.t2503.1.5c46e01c	macu|GSMUA_Achr3T25870_001	pdac|PDK_30s755201L002	tcac|TC09G007680	sesamumindicum|Sesame04559.t1	ptri|PT03G03370	fves|FV1G09260	mesc|ME04343G00040	ccaj|C.cajan_00480	rcom|RC29706G00710	ptri|PT01G19590	sita|Si001590m	slyc|Solyc06g062750.2.1	fves|FV0G14440	grai|Cotton_D_gene_10023409	lusi|Lus10008390	brap|Bra016030	mtru|MT2G099720	rcom|RC29912G00660	stub|Sotub03g035200.1.1	oleaeuropaea|Oeu027293.1	lusi|Lus10037627	crub|Carubv10020451m	cmel|CM3C013087	pper|ppa008696m	ccaj|C.cajan_13393
ORTHO006093	pmum|Pm014258	clan|Cla016275	mesc|ME05126G00030	oleaeuropaea|Oeu036168.1	erythrantheguttata|Migut.H02159.1	sita|Si012448m	gmax|GM12G14190	atha|AT2G42350	ptri|PT19G10980	sbic|SB04G023040	alyr|AL4G29590	osat|OS01G11520	jasminumsambacJSSB|chr13.t1725	gmax|GM06G43730	bdis|BD2G06870	fves|FV6G22440	bdis|BD2G50200	oleaeuropaea|Oeu036089.1	pbre|Pbr022499.1	ccaj|C.cajan_23898	cmel|CM3C014427	hvul|MLOC_50479.1	gmax|GM12G33620	bdis|BD2G06880	sbic|SB03G001960	brap|Bra004685	osat|OS01G11500	sbic|SB09G004770	tpar|Tp4g24520	crub|Carubv10024009m	alyr|AL4G29600	bdis|BD2G06860	jasminumsambacJSSB|chr13.t1645	lusi|Lus10002194	cpap|CP00209G00130	zmay|ZM06G19030	brap|Bra021196	sita|Si002743m	sita|Si002803m	brap|Bra004687	macu|GSMUA_Achr9T06570_001	gmax|GM13G36850	zmay|ZM03G31550	jcur|Jcr4S00865.70	mtru|MT0G06220	crub|Carubv10023972m	rcom|RC29646G00500	pper|ppa017073m	zmay|ZM03G01230	sita|Si018127m	osat|OS01G55110	atri|evm_27.model.AmTr_v1.0_scaffold00021.115	sesamumindicum|Sesame23305.t1	ljap|LJ3G027610	tpar|Tp4g24510	brap|Bra021195	stub|Sotub07g021800.1.1	ccaj|C.cajan_21861	sbic|SB03G034930	macu|GSMUA_Achr3T31380_001	hvul|MLOC_36415.1	hvul|MLOC_6006.1	zmay|ZM03G01260	vvin|VV12G02500	macu|GSMUA_Achr7T25320_001	osat|OS05G07140	oleaeuropaea|Oeu031087.1	csat|Csa6M420520	pbre|Pbr031205.1	slyc|Solyc07g053420.2.1	brap|Bra016880	tcac|TC00G003200	hvul|MLOC_43853.2	atha|AT2G42360
ORTHO007433	tcac|TC04G002290	lusi|Lus10039049	erythrantheguttata|Migut.F02111.1	gmax|GM17G35850	sbic|SB06G034140	lusi|Lus10038809	ccaj|C.cajan_29770	pdac|PDK_30s1082211L001	grai|Cotton_D_gene_10029808	slyc|Solyc06g065500.2.1	atri|evm_27.model.AmTr_v1.0_scaffold00046.80	ljap|LJ3G001440	pper|ppa003560m	clan|Cla009578	pbre|Pbr029970.1	sita|Si021640m	vvin|VV12G08410	fves|FV0G04020	gmax|GM14G09330	erythrantheguttata|Migut.F01867.1	ptri|PT04G07050	osat|OS04G59600	hvul|AK376123	brap|Bra005573	stub|Sotub06g024530.1.1	lusi|Lus10014928	jcur|Jcr4S02674.10	cpap|CP00036G00230	pmum|Pm030620	vvin|VV19G08990	sesamumindicum|Sesame07589.t1	cmel|CM3C010071	lusi|Lus10038817	ptri|PT17G01180	bdis|BD5G27596	tpar|Tp4g14590	oleaeuropaea|Oeu050907.1	jasminumsambacJSSB|chr6.t2404	macu|GSMUA_Achr3T22120_001	crub|Carubv10023016m	atha|AT2G32230	mtru|MT2G101360	mesc|ME06916G01230	alyr|AL4G17260	rcom|RC30142G00230	cari|Ca_02796	csat|Csa1M659050
ORTHO005426	bdis|BD2G62730	jcur|Jcr4S26988.10	mtru|MT7G101070	sesamumindicum|Sesame20351.t1	atri|evm_27.model.AmTr_v1.0_scaffold00108.50	ptri|PT16G08810	atha|AT5G03160	fves|FV6G48560	osat|OS01G74580	ccaj|C.cajan_09820	pper|ppa004850m	lusi|Lus10019928	brap|Bra009548	csat|Csa6M445030	pbre|Pbr008331.1	jasminumsambacJSSB|chr10.t2405	vvin|VV08G02680	stub|Sotub09g007250.1.1	lusi|Lus10026498	mesc|ME02960G00600	clan|Cla018278	rcom|RC30078G01370	gmax|GM03G33710	sbic|SB00G01260	grai|Cotton_D_gene_10020718	zmay|ZM08G27060	cari|Ca_12033	macu|GSMUA_Achr2T18990_001	erythrantheguttata|Migut.L01677.1	cpap|CP00045G00590	slyc|Solyc09g007630.2.1	sita|Si001030m	gmax|GM19G36460	hvul|AK248907.1	osat|OS02G10180	alyr|AL6G02260	ljap|LJ1G049000	pdac|PDK_30s1094661L006	tcac|TC05G006200	jcur|Jcr4S01683.40	cmel|CM3C014249	crub|Carubv10000846m	oleaeuropaea|Oeu014965.1	pbre|Pbr021136.1	hvul|AK354354	pmum|Pm030101	sesamumindicum|Sesame08668.t1	lusi|Lus10015078	grai|Cotton_D_gene_10006387	oleaeuropaea|Oeu059978.1	tpar|Tp6g39560
ORTHO002204	cpap|CP00545G00020	macu|GSMUA_Achr11T06910_001	vvin|VV08G02900	tpar|Tp4g11170	cpap|CP27582G00020	fves|FV2G47480	vvin|VV06G05440	lusi|Lus10037399	lusi|Lus10021469	mesc|ME06816G00070	rcom|RC30078G01220	mesc|ME03750G01150	cmel|CM3C004889	gmax|GM12G08090	fves|FV6G48830	atha|AT2G28370	crub|Carubv10024150m	erythrantheguttata|Migut.J00533.1	ptri|PT16G08950	gmax|GM16G27190	pbre|Pbr008408.1	sesamumindicum|Sesame20328.t1	atri|evm_27.model.AmTr_v1.0_scaffold02242.1	atri|evm_27.model.AmTr_v1.0_scaffold01176.1	jasminumsambacJSSB|chr2.t559	grai|Cotton_D_gene_10006935	jcur|Jcr4S02322.20	mesc|ME06327G00090	gmax|GM11G20510	tcac|TC05G006440	brap|Bra011954	oleaeuropaea|Oeu030191.1	ptri|PT04G20960	csat|Csa6M445220	sita|Si038111m	ljap|LJ0G171930	pper|ppa012225m	grai|Cotton_D_gene_10024562	stub|Sotub11g026510.1.1	macu|GSMUA_Achr10T07830_001	oleaeuropaea|Oeu001356.1	crub|Carubv10024158m	alyr|AL4G11610	clan|Cla018294	pmum|Pm030118	osat|OS03G10870	pper|ppa010839m	erythrantheguttata|Migut.N02595.1	oleaeuropaea|Oeu013463.1	sbic|SB01G043480	vvin|VV13G03110	jcur|Jcr4S10519.40	pmum|Pm028552	brap|Bra035705	ccaj|C.cajan_21531	ccaj|C.cajan_28587	pbre|Pbr008350.1	osat|OS10G20250	ljap|LJ0G033530	grai|Cotton_D_gene_10027811	tcac|TC09G033480	zmay|ZM01G06790	grai|Cotton_D_gene_10032278	hvul|MLOC_51466.1	ljap|LJ0G187620	alyr|AL4G22860	cmel|CM3C014231	bdis|BD1G70770	clan|Cla003414	mesc|ME02960G00720	zmay|ZM05G12050	grai|Cotton_D_gene_10005919	ptri|PT09G01810	slyc|Solyc11g069480.1.1	sita|Si037656m	atha|AT2G37200	macu|GSMUA_Achr1T08970_001	brap|Bra005213	stub|Sotub10g028620.1.1	lusi|Lus10000718	ptri|PT16G08940	mtru|MT5G033270	cari|Ca_25965	lusi|Lus10041312	mtru|MT7G078440	sbic|SB01G024850	slyc|Solyc10g086120.1.1	sesamumindicum|Sesame15763.t1	tpar|Tp4g19520	rcom|RC27538G00170
ORTHO006638	mtru|MT1G035010	alyr|AL1G22250	erythrantheguttata|Migut.C00339.1	brap|Bra015732	pbre|Pbr001211.1	osat|OS08G40260	gmax|GM07G19770	vvin|VV18G13000	pbre|Pbr015125.1	sita|Si013151m	tpar|Tp1g18680	sesamumindicum|Sesame11261.t1	hvul|MLOC_4792.2	macu|GSMUA_Achr7T20630_001	hvul|AK374454	gmax|GM20G00900	clan|Cla000516	bdis|BD3G40240	crub|Carubv10012577m	oleaeuropaea|Oeu064741.1	oleaeuropaea|Oeu035778.1	cari|Ca_14804	jasminumsambacJSSB|chr6.t2521	zmay|ZM04G32390	sesamumindicum|Sesame02358.t1	pmum|Pm022881	ptri|PT05G26870	cmel|CM3C017069	pdac|PDK_30s885671L003	ptri|PT02G00250	zmay|ZM01G32860	brap|Bra025863	sbic|SB07G027420	macu|GSMUA_Achr5T22250_001	tcac|TC08G008260	pper|ppa000682m	grai|Cotton_D_gene_10028780	atri|evm_27.model.AmTr_v1.0_scaffold00022.95	rcom|RC30170G07540	alyr|AL2G25530	csat|Csa4M664590	cpap|CP00036G01020	ccaj|C.cajan_30984	crub|Carubv10008169m	mesc|ME01012G00040	fves|FV5G28030	brap|Bra008266	atha|AT1G20980	atha|AT1G76580
ORTHO004675	crub|Carubv10015270m	cpap|CP33896G00010	bdis|BD3G49560	sbic|SB06G023060	atha|AT3G22250	clan|Cla023263	fves|FV6G36490	tcac|TC01G016940	tpar|Tp3g20040	hvul|MLOC_64846.1	slyc|Solyc12g006430.1.1	sita|Si019167m	bdis|BD5G16210	sesamumindicum|Sesame21074.t1	alyr|AL3G24530	macu|GSMUA_Achr11T16960_001	pbre|Pbr021721.1	stub|Sotub12g011120.1.1	ljap|LJ2G040560	oleaeuropaea|Oeu003081.1	pdac|PDK_30s673771L001	osat|OS04G44354	jasminumsambacJSSB|chr13.t302	brap|Bra023841	hvul|AK370280	pmum|Pm014869	zmay|ZM02G29470	cmel|CM3C026401	grai|Cotton_D_gene_10026184	jcur|Jcr4S07333.10	mtru|MT5G098960	rcom|RC30106G00100	zmay|ZM05G34470	pper|ppa016262m	csat|Csa4M617410	cari|Ca_09825	ptri|PT16G01880	sbic|SB04G026870	erythrantheguttata|Migut.M00100.1	pbre|Pbr017882.1	mesc|ME05703G00030	vvin|VV01G02150	zmay|ZM05G34480	osat|OS02G42280	sbic|SB02G022240	lusi|Lus10031068	gmax|GM14G00550	sita|Si009868m	sita|Si033416m	ccaj|C.cajan_27139	zmay|ZM02G09590
ORTHO004486	vvin|VV13G03800	stub|Sotub04g013840.1.1	lusi|Lus10023481	fves|FV4G18120	jasminumsambacJSSB|chr2.t2217	atha|AT2G39260	hvul|MLOC_64344.3	grai|Cotton_D_gene_10032471	jcur|Jcr4U31485.20	lusi|Lus10040364	crub|Carubv10022530m	osat|OS02G42040	pbre|Pbr022085.1	sita|Si009206m	sita|Si016135m	gmax|GM15G22750	cpap|CP00001G02650	pdac|PDK_30s881021L001	ptri|PT08G04320	mesc|ME12004G00780	pdac|PDK_30s695661L002	ptri|PT10G21170	clan|Cla004720	stub|Sotub04g013850.1.1	tcac|TC10G004730	cmel|CM3C025497	ljap|LJ6G009730	sbic|SB04G026740	cari|Ca_18514	alyr|AL4G25670	zmay|ZM05G34350	bdis|BD3G49427	gmax|GM09G11480	oleaeuropaea|Oeu033837.1	macu|GSMUA_Achr7T20120_001	erythrantheguttata|Migut.D01216.1	pper|ppa000441m	pmum|Pm018609	bdis|BD5G16067	cmel|CM3C025498	csat|Csa5M497020	tpar|Tp_un0018_010	slyc|Solyc04g049770.2.1	mtru|MT2G048630	slyc|Solyc04g049760.2.1	tpar|Tp4g21570	zmay|ZM04G19300	sesamumindicum|Sesame01192.t1	ccaj|C.cajan_34772	hvul|MLOC_6366.1	brap|Bra000126	atri|evm_27.model.AmTr_v1.0_scaffold00041.91
ORTHO006608	jasminumsambacJSSB|chr6.t2534	erythrantheguttata|Migut.M00377.1	bdis|BD3G32780	osat|OS10G40050	rcom|RC30170G07630	grai|Cotton_D_gene_10033912	slyc|Solyc04g082980.1.1	cpap|CP00036G00950	brap|Bra015729	hvul|AK359773	cari|Ca_11930	mesc|ME02996G00040	vvin|VV18G13070	tcac|TC08G008210	cmel|CM3C017074	oleaeuropaea|Oeu013500.1	macu|GSMUA_AchrUn_randomT05780_001	pdac|PDK_30s657571L002	sita|Si033941m	cmel|CM3C017073	macu|GSMUA_AchrUn_randomT05770_001	pmum|Pm022871	csat|Csa4M665130	ljap|LJ1G000100	zmay|ZM01G20700	jcur|Jcr4S00002.280	pbre|Pbr025034.1	crub|Carubv10022321m	pdac|PDK_30s657571L001	oleaeuropaea|Oeu013502.1	lusi|Lus10025170	clan|Cla000520	ptri|PT02G00190	pbre|Pbr015134.1	sbic|SB01G029925	fves|FV5G27850	ccaj|C.cajan_39563	stub|Sotub04g036530.1.1	ljap|LJ0G233800	mesc|ME02996G00060	alyr|AL2G25580	sesamumindicum|Sesame18345.t1	pper|ppa000907m	atri|evm_27.model.AmTr_v1.0_scaffold00022.39	atha|AT1G76630	hvul|MLOC_38151.4	macu|GSMUA_AchrUn_randomT05750_001	gmax|GM01G45670	tpar|Tp5g31790
ORTHO000279_3	sita|Si020766m	fves|FV2G31560	gmax|GM04G04850	pper|ppa002112m	crub|Carubv10008472m	tcac|TC08G007450	lusi|Lus10018678	stub|Sotub04g030830.1.1	mtru|MT1G018250	clan|Cla022629	sita|Si020076m	pmum|Pm005405	ccaj|C.cajan_28905	grai|Cotton_D_gene_10005368	cpap|CP00142G00270	gmax|GM06G04950	osat|OS03G10350	atha|AT1G27460	csat|Csa2M354710	pdac|PDK_30s1172371L001	slyc|Solyc04g077830.2.1	brap|Bra010936	tpar|Tp1g23700	zmay|ZM01G07170	hvul|AK250731.1	cari|Ca_18373	ptri|PT14G01440	vvin|VV18G05940	bdis|BD1G71190	sbic|SB01G043840	ljap|LJ1G019020	ccaj|C.cajan_09355	gmax|GM14G09840	rcom|RC30170G01020	grai|Cotton_D_gene_10039419	macu|GSMUA_Achr8T30980_001	jcur|Jcr4S00067.20	alyr|AL1G28580	ptri|PT02G11740	jasminumsambacJSSB|chr6.t2402	pbre|Pbr019752.1	ljap|LJ5G003650	sita|Si040131m	mtru|MT1G018040	cmel|CM3C010804	gmax|GM17G35330	sita|Si034432m	sesamumindicum|Sesame02710.t1	atri|evm_27.model.AmTr_v1.0_scaffold00086.44	erythrantheguttata|Migut.C00486.1	mesc|ME03237G00240	oleaeuropaea|Oeu053612.1
ORTHO001776	tcac|TC00G083890	macu|GSMUA_Achr9T17770_001	grai|Cotton_D_gene_10025164	jcur|Jcr4S01177.50	grai|Cotton_D_gene_10035994	oleaeuropaea|Oeu023132.1	ccaj|C.cajan_25622	grai|Cotton_D_gene_10019056	gmax|GM11G10100	mtru|MT4G076420	ptri|PT19G09180	clan|Cla006834	ccaj|C.cajan_24023	tcac|TC09G024120	cari|Ca_07215	jasminumsambacJSSB|chr4.t961.1.5c46e014	osat|OS05G31062	tpar|Tp4g23790	crub|Carubv10003125m	vvin|VV06G09380	atha|AT2G41520	sesamumindicum|Sesame06249.t1	mesc|ME04681G00660	lusi|Lus10005022	gmax|GM19G31640	mesc|ME10963G00100	hvul|MLOC_56196.1	ptri|PT06G04440	cari|Ca_11139	rcom|RC28007G00080	alyr|AL6G12340	slyc|Solyc04g016410.2.1	rcom|RC30169G02450	fves|FV2G48510	mtru|MT7G090940	zmay|ZM06G21660	lusi|Lus10019041	jcur|Jcr4S00003.130	lusi|Lus10031042	osat|OS05G31056	pper|ppa000238m	ccaj|C.cajan_21042	brap|Bra004626	fves|FV6G34060	mtru|MT4G076240	pdac|PDK_30s65509185L001	macu|GSMUA_Achr5T17530_001	bdis|BD2G27160	sesamumindicum|Sesame15882.t1	crub|Carubv10022543m	sita|Si020964m	cmel|CM3C014576	pbre|Pbr017183.1	zmay|ZM08G12710	alyr|AL4G28570	pmum|Pm029655	ptri|PT01G25440	stub|Sotub04g014450.1.1	pper|ppa000402m	cpap|CP28807G00010	csat|Csa4M343090	jasminumsambacJSSB|chr2.t3739	pmum|Pm012143	ptri|PT09G05290	clan|Cla008557	atri|evm_27.model.AmTr_v1.0_scaffold00053.155	mesc|ME06890G00060	cmel|CM3C026324	slyc|Solyc11g065260.1.1	brap|Bra008888	tpar|Tp6g31200	ptri|PT16G04130	lusi|Lus10035427	atha|AT5G12430	oleaeuropaea|Oeu011593.1	csat|Csa6M434360	vvin|VV00G11540	stub|Sotub11g023160.1.1	erythrantheguttata|Migut.J01715.1	gmax|GM12G02420	erythrantheguttata|Migut.N02348.1
ORTHO005514	brap|Bra034026	gmax|GM18G53400	atri|evm_27.model.AmTr_v1.0_scaffold00079.51	atha|AT1G67080	clan|Cla013240	stub|Sotub02g010880.1.1	slyc|Solyc02g063170.2.1	rcom|RC30167G00260	macu|GSMUA_Achr10T25440_001	ptri|PT04G09670	macu|GSMUA_Achr7T11980_001	erythrantheguttata|Migut.L00317.1	crub|Carubv10020908m	ljap|LJ0G251290	alyr|AL2G14900	osat|OS01G03750	cari|Ca_16976	jcur|Jcr4S00030.300	mesc|ME04043G00860	sita|Si002759m	grai|Cotton_D_gene_10024186	slyc|Solyc02g086050.2.1	gmax|GM19G06540	pbre|Pbr032601.3	tpar|Tp5g22010	ccaj|C.cajan_14472	fves|FV5G31310	csat|Csa3M280950	mtru|MT0G29160	gmax|GM08G48090	pmum|Pm029744	ccaj|C.cajan_22208	erythrantheguttata|Migut.H00217.1	mtru|MT0G18300	pbre|Pbr014528.1	jasminumsambacJSSB|chr7.t807	cpap|CP00282G00100	pper|ppa011265m	vvin|VV14G08050	mtru|MT6G025680	oleaeuropaea|Oeu010266.2	bdis|BD2G01990	pdac|PDK_30s672321L004	lusi|Lus10009168	cmel|CM3C023805	lusi|Lus10028476	pper|ppa010469m	hvul|MLOC_49355.1	mtru|MT6G025260	zmay|ZM03G06250	tcac|TC04G014760	cari|Ca_22991	sesamumindicum|Sesame23494.t1
ORTHO005573	atha|AT3G60740	pbre|Pbr023821.1	crub|Carubv10016587m	ljap|LJ5G030980	pdac|PDK_30s862041L003	tcac|TC01G037880	brap|Bra014474	vvin|VV15G09230	bdis|BD3G30790	erythrantheguttata|Migut.N01621.1	slyc|Solyc01g091090.2.1	ljap|LJ5G030900	osat|OS10G36490	hvul|MLOC_36476.1	gmax|GM20G24470	cari|Ca_05438	jasminumsambacJSSB|chr5.t959	sbic|SB01G017540	macu|GSMUA_Achr11T03730_001	tcac|TC01G037890	cmel|CM3C022489	zmay|ZM05G09130	ccaj|C.cajan_08095	pmum|Pm017864	alyr|AL5G31460	clan|Cla006973	cpap|CP00145G00170	cmel|CM3C022488	gmax|GM10G42560	oleaeuropaea|Oeu064473.1	stub|Sotub01g030200.1.1	pbre|Pbr004927.1	tpar|Tp5g02510	mesc|ME08265G05090	grai|Cotton_D_gene_10006868	jcur|Jcr4S00057.10	pper|ppa000353m	fves|FV7G18780	ptri|PT14G06100	pdac|PDK_30s862041L006	stub|Sotub01g030210.1.1	sita|Si033944m	lusi|Lus10030293	slyc|Solyc01g091080.2.1	rcom|RC30174G01050	sesamumindicum|Sesame19568.t1	lusi|Lus10001987	alyr|AL2G11350	csat|Csa6M078500	atri|evm_27.model.AmTr_v1.0_scaffold00048.180	pbre|Pbr004928.1	crub|Carubv10019673m
ORTHO003826	hvul|AK359394	cpap|CP00109G00410	jasminumsambacJSSB|chr13.t2062.1.5c46e014	lusi|Lus10010490	sita|Si006187m	crub|Carubv10004538m	clan|Cla009005	jcur|Jcr4S04061.20	pbre|Pbr000069.1	pmum|Pm012522	slyc|Solyc02g068480.2.1	ptri|PT06G00980	fves|FV3G02210	oleaeuropaea|Oeu051248.1	tpar|Tp7g20470	alyr|AL7G19910	gmax|GM10G08500	ljap|LJ2G023680	pmum|Pm022997	brap|Bra019379	grai|Cotton_D_gene_10006143	fves|FV0G25300	pbre|Pbr031991.1	sbic|SB10G027800	erythrantheguttata|Migut.M01395.1	bdis|BD1G51880	pdac|PDK_30s1057891L002	sesamumindicum|Sesame21931.t1	tcac|TC06G020280	gmax|GM13G22190	ljap|LJ0G172030	oleaeuropaea|Oeu015944.1	ccaj|C.cajan_32390	ccaj|C.cajan_06328	stub|Sotub02g014600.1.1	tpar|Tp7g20480	cpap|CP38821G00010	cpap|CP00109G00390	zmay|ZM05G13550	vvin|VV18G17010	mesc|ME09702G00250	mtru|MT4G077490	ljap|LJ0G015280	macu|GSMUA_Achr2T03210_001	grai|Cotton_D_gene_10035131	atri|evm_27.model.AmTr_v1.0_scaffold00055.130	osat|OS09G24250	macu|GSMUA_Achr11T07040_001	ptri|PT16G01370	rcom|RC29724G00110	mesc|ME07520G00850	pper|ppa003586m	atha|AT4G22350	brap|Bra013613	cmel|CM3C025562	atha|AT4G22285	cari|Ca_00400	lusi|Lus10003795
ORTHO005568	osat|OS03G63670	pdac|PDK_30s738571L006	pmum|Pm029007	rcom|RC30131G04360	gmax|GM07G35400	stub|Sotub05g007470.1.1	atri|evm_27.model.AmTr_v1.0_scaffold00002.371	oleaeuropaea|Oeu041359.1	sesamumindicum|Sesame03413.t1	cari|Ca_22873	ccaj|C.cajan_17778	bdis|BD2G26910	tpar|Tp6g34340	hvul|MLOC_57217.1	fves|FV0G02420	sbic|SB01G000820	clan|Cla020365	vvin|VV01G08260	pper|ppa001044m	zmay|ZM09G08980	pbre|Pbr027484.1	lusi|Lus10001949	gmax|GM07G19080	crub|Carubv10000154m	grai|Cotton_D_gene_10023403	csat|Csa5M608340	jcur|Jcr4S03116.10	erythrantheguttata|Migut.E00297.1	cmel|CM3C012214	pbre|Pbr013249.1	vvin|VV01G08250	jasminumsambacJSSB|chr9.t1914	macu|GSMUA_Achr7T16610_001	jcur|Jcr4S25694.30	ptri|PT08G00130	gmax|GM20G03420	sita|Si034004m	atha|AT5G08550	cpap|CP00221G00060	oleaeuropaea|Oeu041360.1	tcac|TC10G010750	brap|Bra006003	brap|Bra009350	mesc|ME05875G02440	zmay|ZM01G59860	alyr|AL6G08530	slyc|Solyc05g009850.2.1	lusi|Lus10001926	mtru|MT5G007520
ORTHO005147	ljap|LJ0G242770	tpar|Tp7g01080	atri|evm_27.model.AmTr_v1.0_scaffold00054.77	grai|Cotton_D_gene_10023461	pper|ppa007378m	brap|Bra025541	tcac|TC01G041040	zmay|ZM03G36940	stub|Sotub01g026910.1.1	ljap|LJ0G045860	clan|Cla015271	pmum|Pm016367	jcur|Jcr4S08410.10	pdac|PDK_30s673631L001	rcom|RC30152G00650	mtru|MT3G026780	lusi|Lus10027819	cpap|CP01133G00020	sbic|SB03G028760	zmay|ZM08G24330	ccaj|C.cajan_38188	lusi|Lus10005047	mesc|ME11106G00220	osat|OS01G44050	csat|Csa7M428980	pbre|Pbr023777.1	sesamumindicum|Sesame01478.t1	oleaeuropaea|Oeu047540.1	jasminumsambacJSSB|chr5.t1077	bdis|BD2G44360	fves|FV7G01860	oleaeuropaea|Oeu010361.1	pbre|Pbr004976.1	atri|evm_27.model.AmTr_v1.0_scaffold00093.26	cari|Ca_09243	gmax|GM08G16030	vvin|VV13G07310	pper|ppb017894m	crub|Carubv10006758m	ptri|PT01G22640	cmel|CM3C023520	alyr|AL7G36880	mesc|ME06407G00100	erythrantheguttata|Migut.B01346.1	hvul|MLOC_56451.1	macu|GSMUA_Achr6T27140_001	sita|Si001666m	lusi|Lus10003913	ljap|LJ0G089850	atha|AT5G40850	gmax|GM15G42510	slyc|Solyc01g086650.2.1	pbre|Pbr028849.1
ORTHO004136	atha|AT2G35300	pper|ppa015214m	brap|Bra035491	cpap|CP00018G00600	oleaeuropaea|Oeu047787.1	ptri|PT01G02440	bdis|BD5G19870	bdis|BD5G19880	pbre|Pbr020933.1	fves|FV5G29980	mtru|MT4G098480	brap|Bra005353	pper|ppa019681m	gmax|GM17G16620	slyc|Solyc06g061110.1.1	fves|FV5G30010	stub|Sotub06g021250.1.1	cari|Ca_12848	tpar|Tp1g28340	pmum|Pm023268	csat|Csa3M011770	tpar|Tp4g17510	lusi|Lus10040088	brap|Bra023278	vvin|VV02G02570	hvul|MLOC_65794.1	tcac|TC03G023310	sita|Si011721m	alyr|AL4G20650	osat|OS06G02040	bdis|BD1G51800	rcom|RC29827G00210	jcur|Jcr4S01620.10	lusi|Lus10030959	ccaj|C.cajan_40707	clan|Cla008793	gmax|GM05G23680	crub|Carubv10025118m	zmay|ZM10G21770	alyr|AL1G33870	erythrantheguttata|Migut.E01386.1	ljap|LJ0G220130	pbre|Pbr023088.1	hvul|AK358105	sbic|SB10G000930	hvul|MLOC_79789.1	atha|AT1G32560	sita|Si007326m	mesc|ME00940G00110
ORTHO004342
ORTHO005408	pper|ppa026480m	mesc|ME04953G00140	sita|Si031588m	clan|Cla001801	zmay|ZM05G02280	ptri|PT12G09120	grai|Cotton_D_gene_10022306	erythrantheguttata|Migut.I00518.1	sbic|SB02G023450	slyc|Solyc08g082760.2.1	zmay|ZM01G56730	grai|Cotton_D_gene_10022795	csat|Csa6M489900	atha|AT5G20090	hvul|MLOC_39192.1	macu|GSMUA_Achr9T14600_001	vvin|VV17G07740	stub|Sotub08g027500.1.1	fves|FV0G10590	bdis|BD3G35732	jcur|Jcr4S10207.10	pper|ppa013706m	sbic|SB01G004480	tpar|Tp6g24320	brap|Bra006539	cpap|CP00190G00330	pdac|PDK_30s904191L001	rcom|RC30147G04420	tcac|TC03G014520	ccaj|C.cajan_08114	ptri|PT15G09510	erythrantheguttata|Migut.D01240.1	lusi|Lus10025851	pmum|Pm003838	sesamumindicum|Sesame01242.t1	crub|Carubv10002298m	lusi|Lus10038250	osat|OS09G20660	cari|Ca_05424	pmum|Pm024477	cmel|CM3C007517	ljap|LJ5G030800	macu|GSMUA_Achr3T06250_001	mtru|MT7G031440	alyr|AL6G20400	gmax|GM20G24310	grai|Cotton_D_gene_10021401	osat|OS08G31830	pbre|Pbr027221.1	gmax|GM16G06450	gmax|GM10G42730	brap|Bra020084	sita|Si014701m
ORTHO009205	stub|Sotub11g013810.1.1	slyc|Solyc11g017040.1.1
ORTHO001921	pper|ppa018950m	alyr|AL7G29820	tpar|Tp3g03410	jasminumsambacJSSB|chr8.t2125	gmax|GM10G31020	cpap|CP41226G00010	macu|GSMUA_Achr5T19550_001	grai|Cotton_D_gene_10021167	sita|Si032606m	sita|Si014296m	osat|OS02G57520	ccaj|C.cajan_31703	zmay|ZM04G10340	zmay|ZM05G44400	csat|Csa3M141840	mesc|ME01551G01250	pmum|Pm003573	atri|evm_27.model.AmTr_v1.0_scaffold00012.302	tcac|TC05G026620	cmel|CM3C006450	rcom|RC29603G00250	mtru|MT1G079810	atha|AT4G14465	csat|Csa2M010120	pmum|Pm009417	pdac|PDK_30s724261L008	pbre|Pbr017143.1	gmax|GM20G21810	grai|Cotton_D_gene_10005246	sbic|SB00G01380	macu|GSMUA_Achr2T04080_001	sita|Si018060m	clan|Cla013628	bdis|BD3G12530	cpap|CP00044G00910	pbre|Pbr015048.1	lusi|Lus10006577	zmay|ZM01G35860	jasminumsambacJSSB|chr3.t1425	sbic|SB07G023830	bdis|BD4G38870	pper|ppa019745m	crub|Carubv10007306m	pbre|Pbr004322.1	cari|Ca_12072	tcac|TC04G025020	ljap|LJ5G015250	ptri|PT13G03980	sesamumindicum|Sesame18885.t1	jasminumsambacJSSB|chr6.t2971	cmel|CM3C004413	gmax|GM20G36460	vvin|VV14G14770	mesc|ME03802G00380	stub|Sotub09g026420.1.1	ptri|PT10G07360	cari|Ca_03798	tpar|Tp7g12550	grai|Cotton_D_gene_10008043	gmax|GM10G01140	ccaj|C.cajan_07008	hvul|AK371653	gmax|GM20G34430	atri|evm_27.model.AmTr_v1.0_scaffold00009.120	fves|FV4G06910	hvul|MLOC_59134.1	gmax|GM10G33230	mesc|ME03614G03070	clan|Cla021549	stub|Sotub11g005350.1.1	oleaeuropaea|Oeu028685.1	alyr|AL3G04220	fves|FV0G26050	pbre|Pbr023071.1	oleaeuropaea|Oeu034582.1	slyc|Solyc09g089620.1.1	jasminumsambacJSSB|chr6.t2841	brap|Bra040184	rcom|RC29680G00160	crub|Carubv10015351m	jcur|Jcr4S03511.10	bdis|BD3G55720	atha|AT3G04570	sesamumindicum|Sesame05173.t1	ptri|PT08G16250
ORTHO007313	grai|Cotton_D_gene_10018851	csat|Csa3M646630	slyc|Solyc06g051040.2.1	zmay|ZM10G00630	cpap|CP00019G01450	sita|Si009563m	cmel|CM3C022702	macu|GSMUA_Achr5T14270_001	oleaeuropaea|Oeu056646.1	alyr|AL6G05100	tcac|TC10G001110	ptri|PT08G07000	lusi|Lus10009836	cari|Ca_13397	ptri|PT10G18150	brap|Bra009117	gmax|GM11G35550	gmax|GM18G02880	mtru|MT3G071460	sbic|SB08G001730	vvin|VV13G10110	clan|Cla004857	pper|ppa019476m	jcur|Jcr4S05523.10	rcom|RC29814G00350	sbic|SB05G001750	sita|Si026090m	fves|FV7G29920	osat|OS11G03460	hvul|MLOC_11293.1	pbre|Pbr010934.1	pmum|Pm018966	atri|evm_27.model.AmTr_v1.0_scaffold00153.2	jasminumsambacJSSB|chr3.t1680	osat|OS12G03180	pbre|Pbr009556.1	pdac|PDK_30s1125291L005	atha|AT5G05510	tpar|Tp6g37340	stub|Sotub06g011340.1.1	lusi|Lus10040947	bdis|BD4G43930	erythrantheguttata|Migut.F00655.1	sesamumindicum|Sesame07168.t1	mesc|ME10689G00570	crub|Carubv10000885m
ORTHO007389	osat|OS04G35300	lusi|Lus10009443	zmay|ZM02G14960	sbic|SB06G017000	crub|Carubv10022225m	gmax|GM20G16610	pbre|Pbr008548.1	hvul|AK252451.1	brap|Bra003901	brap|Bra008002	jasminumsambacJSSB|chr1.t2652	sita|Si018830m	ptri|PT13G10930	mesc|ME09565G00260	sesamumindicum|Sesame02086.t1	grai|Cotton_D_gene_10036042	slyc|Solyc06g065180.2.1	tcac|TC08G014620	fves|FV5G34240	grai|Cotton_D_gene_10023523	clan|Cla015047	stub|Sotub11g015350.1.1	csat|Csa2M403690	atri|evm_27.model.AmTr_v1.0_scaffold00118.36	vvin|VV18G11920	atha|AT1G72020	jcur|Jcr4S08506.20	cmel|CM3C008132	pmum|Pm019123	cari|Ca_06857	rcom|RC29728G00070	jasminumsambacJSSB|chr11.t236	sbic|SB04G022430	gmax|GM10G22720	grai|Cotton_D_gene_10023524	tpar|Tp5g27090	macu|GSMUA_Achr6T17800_001	pper|ppa012805m	bdis|BD3G45560	ptri|PT19G09970	ccaj|C.cajan_23826	sita|Si011449m	alyr|AL2G20780	stub|Sotub06g024210.1.1	brap|Bra016089	erythrantheguttata|Migut.C01286.1	bdis|BD5G10390	mesc|ME07313G00040	lusi|Lus10006080
ORTHO001425	bdis|BD1G62890	tcac|TC05G030370	bdis|BD2G11920	grai|Cotton_D_gene_10022292	gmax|GM19G42040	cmel|CM3C027076	pbre|Pbr014879.1	osat|OS01G21230	ptri|PT13G01400	tcac|TC05G030430	hvul|MLOC_7086.1	jasminumsambacJSSB|chr4.t365	alyr|AL7G27640	zmay|ZM03G11130	ptri|PT13G01350	pbre|Pbr018446.1	vvin|VV14G09050	oleaeuropaea|Oeu017269.1	stub|Sotub01g037660.1.1	osat|OS03G22200	hvul|AK371883	oleaeuropaea|Oeu043331.1	gmax|GM15G16030	clan|Cla005203	jcur|Jcr4S09115.10	crub|Carubv10014504m	mesc|ME01945G00760	crub|Carubv10006856m	macu|GSMUA_Achr3T08120_001	pper|ppa017165m	brap|Bra021190	sesamumindicum|Sesame18261.t1	brap|Bra001638	ccaj|C.cajan_10151	oleaeuropaea|Oeu043332.1	sesamumindicum|Sesame18260.t1	jasminumsambacJSSB|chr5.t628	jasminumsambacJSSB|chr4.t333	rcom|RC29726G01760	gmax|GM09G04840	cpap|CP00048G01020	tpar|Tp3g14960	tcac|TC04G028350	mesc|ME11668G00050	ptri|PT13G01360	sbic|SB03G012930	sita|Si036734m	oleaeuropaea|Oeu026326.1	grai|Cotton_D_gene_10000338	atri|evm_27.model.AmTr_v1.0_scaffold00045.233	jasminumsambacJSSB|chr5.t627	erythrantheguttata|Migut.N02094.1	cpap|CP00048G01030	pmum|Pm017566	erythrantheguttata|Migut.B01013.1	ccaj|C.cajan_22269	clan|Cla021752	macu|GSMUA_Achr8T10260_001	grai|Cotton_D_gene_10009162	mesc|ME01551G03720	jasminumsambacJSSB|chr4.t364	jasminumsambacJSSB|chr4.t332	csat|Csa3M159450	grai|Cotton_D_gene_10018210	brap|Bra012752	pper|ppa010394m	tcac|TC05G030380	grai|Cotton_D_gene_10029047	pmum|Pm008206	lusi|Lus10015196	atha|AT4G15920	brap|Bra038060	grai|Cotton_D_gene_10018212	cmel|CM3C000200	jcur|Jcr4S00616.70	rcom|RC29579G00020	ptri|PT08G21820	csat|Csa1M569280	lusi|Lus10001475	zmay|ZM01G14960	atha|AT3G16690	cari|Ca_14744	tpar|Tp7g14370	hvul|MLOC_57761.1	vvin|VV05G12700	rcom|RC30128G02410	mesc|ME07520G00280	sbic|SB01G035840	jcur|Jcr4S01134.60	alyr|AL3G17890	tcac|TC05G030360	grai|Cotton_D_gene_10002439	fves|FV7G20910	stub|Sotub01g037670.1.1	macu|GSMUA_Achr11T05500_001	slyc|Solyc01g099880.2.1	fves|FV4G13510	sita|Si002746m	grai|Cotton_D_gene_10029048
ORTHO003573	gmax|GM20G37240	sita|Si005179m	clan|Cla011274	hvul|AK373813	sita|Si030239m	pdac|PDK_30s1057141L002	osat|OS07G44200	sbic|SB03G009480	erythrantheguttata|Migut.N01941.1	zmay|ZM02G39590	stub|Sotub01g035400.1.1	ptri|PT09G05940	zmay|ZM07G28330	tpar|Tp2g20280	ptri|PT01G26150	atri|evm_27.model.AmTr_v1.0_scaffold00045.122	ccaj|C.cajan_10791	slyc|Solyc02g083750.1.1	erythrantheguttata|Migut.N01942.1	grai|Cotton_D_gene_10007533	lusi|Lus10000940	ljap|LJ0G413440	macu|GSMUA_Achr8T22220_001	jcur|Jcr4S01509.50	atha|AT5G28040	oleaeuropaea|Oeu012477.1	pper|ppa006905m	oleaeuropaea|Oeu027049.1	sbic|SB02G040550	clan|Cla019827	tpar|Tp3g03750	cmel|CM3C004359	slyc|Solyc01g097890.2.1	macu|GSMUA_Achr10T02050_001	fves|FV0G24700	cmel|CM3C015400	mtru|MT1G081580	lusi|Lus10015944	brap|Bra009986	pmum|Pm003478	sbic|SB03G005180	brap|Bra040416	atha|AT3G04930	stub|Sotub02g027090.1.1	zmay|ZM03G08120	pbre|Pbr004400.1	pdac|PDK_30s730761L004	crub|Carubv10001022m	hvul|AK376767	mesc|ME03614G03750	ccaj|C.cajan_06924	csat|Csa1M574830	jasminumsambacJSSB|chr5.t2052	sesamumindicum|Sesame18202.t1	gmax|GM03G40520	gmax|GM19G43180	lusi|Lus10019007	cpap|CP00264G00160	mtru|MT7G114600	grai|Cotton_D_gene_10004461	rcom|RC30128G00380	pdac|PDK_30s1103751L021	alyr|AL6G28580	ptri|PT00G12790	bdis|BD2G08810	osat|OS01G14720	alyr|AL3G04690	pdac|PDK_30s890781L001	crub|Carubv10013683m	cari|Ca_01216	csat|Csa2M012130	cari|Ca_03737	gmax|GM10G30160	tcac|TC05G028030	bdis|BD1G20210
ORTHO007940	jasminumsambacJSSB|chr7.t837	brap|Bra028401	lusi|Lus10017617	erythrantheguttata|Migut.L00501.1	crub|Carubv10017592m	gmax|GM19G06960	tcac|TC04G014300	vvin|VV14G07870	pbre|Pbr039658.1	hvul|AK365950	erythrantheguttata|Migut.H00232.1	clan|Cla010939	mesc|ME04043G00690	csat|Csa4M410820	stub|Sotub02g029390.1.1	sita|Si001922m	lusi|Lus10033575	ccaj|C.cajan_42763	stub|Sotub03g009870.1.1	pmum|Pm014410	sbic|SB03G031630	alyr|AL7G40520	slyc|Solyc02g086220.2.1	atri|evm_27.model.AmTr_v1.0_scaffold00057.72	cmel|CM3C010407	macu|GSMUA_Achr8T17940_001	sesamumindicum|Sesame23518.t1	mesc|ME06871G00510	cari|Ca_14707	grai|Cotton_D_gene_10034858	osat|OS01G49510	zmay|ZM08G25850	cpap|CP00170G00450	lusi|Lus10028497	slyc|Solyc03g034270.2.1	pper|ppa007848m	bdis|BD2G46990	pdac|PDK_30s987521L004	atha|AT5G38220	grai|Cotton_D_gene_10034521	ptri|PT04G09470	tpar|Tp7g03850	ptri|PT05G14530	oleaeuropaea|Oeu050382.1	pbre|Pbr037976.3
ORTHO004638	atha|AT3G56170	tpar|Tp5g06330	oleaeuropaea|Oeu008080.1	stub|Sotub06g011040.1.1	pmum|Pm019006	jasminumsambacJSSB|chr8.t81	slyc|Solyc06g050720.2.1	grai|Cotton_D_gene_10002472	ccaj|C.cajan_05582	ljap|LJ2G034380	tpar|Tp4g22740	clan|Cla007260	pbre|Pbr010962.1	rcom|RC29729G00450	cpap|CP00019G01100	osat|OS01G07200	sita|Si002145m	sesamumindicum|Sesame07138.t1	jasminumsambacJSSB|chr8.t118	hvul|AK364626	mtru|MT5G083720	crub|Carubv10017620m	pper|ppa017966m	jcur|Jcr4S06412.30	alyr|AL5G26430	lusi|Lus10040967	csat|Csa5M218750	brap|Bra007222	mtru|MT5G083730	pdac|PDK_30s1025361L001	vvin|VV13G09730	fves|FV7G30520	pper|ppa008466m	gmax|GM02G42840	pbre|Pbr034905.1	pper|ppa007992m	macu|GSMUA_Achr10T13000_001	cari|Ca_12433	pmum|Pm019007	erythrantheguttata|Migut.F00615.1	bdis|BD2G04070	oleaeuropaea|Oeu008079.1	ptri|PT10G17830	crub|Carubv10023784m	cmel|CM3C020101	mesc|ME10689G00260	mesc|ME12317G00070	zmay|ZM03G04140	atha|AT2G40410	alyr|AL4G27270	pmum|Pm019005	atri|evm_27.model.AmTr_v1.0_scaffold00023.54	tcac|TC10G000730	brap|Bra004963	sbic|SB03G004830	grai|Cotton_D_gene_10004746
ORTHO006209	ptri|PT09G00430	gmax|GM20G02250	atha|AT1G08480	ccaj|C.cajan_13955	pmum|Pm001556	clan|Cla007336	csat|Csa1M629750	brap|Bra018622	vvin|VV07G11990	cari|Ca_06512	fves|FV5G25260	stub|Sotub06g030250.1.1	lusi|Lus10013373	pbre|Pbr022657.1	oleaeuropaea|Oeu031444.1	cmel|CM3C015091	pbre|Pbr022638.1	zmay|ZM04G08720	bdis|BD3G13580	alyr|AL1G08140	ccaj|C.cajan_13954	brap|Bra030729	pdac|PDK_30s1101201L003	rcom|RC29854G00310	tcac|TC09G027220	atri|evm_27.model.AmTr_v1.0_scaffold00071.214	sesamumindicum|Sesame15962.t1	jcur|Jcr4S00481.30	mesc|ME00247G00010	tpar|Tp1g07130	pbre|Pbr029571.1	jasminumsambacJSSB|chr10.t93	erythrantheguttata|Migut.D02374.1	stub|Sotub11g028240.1.1	mtru|MT4G084320	sita|Si015695m	macu|GSMUA_Achr10T04430_001	csat|Csa1M629760	slyc|Solyc11g071790.1.1	crub|Carubv10010583m	pper|ppa012931m	ptri|PT09G00420	osat|OS08G02080	macu|GSMUA_Achr6T18420_001	grai|Cotton_D_gene_10013920	sesamumindicum|Sesame15156.t1	hvul|MLOC_53974.1	erythrantheguttata|Migut.D02371.1	lusi|Lus10008448	slyc|Solyc06g073900.2.1
ORTHO006543	csat|Csa4M290820	pbre|Pbr023220.1	hvul|AK251124.1	brap|Bra031237	fves|FV3G42340	pdac|PDK_30s867951L001	pper|ppa009940m	vvin|VV06G06300	mesc|ME10963G00520	ccaj|C.cajan_13477	cmel|CM3C014607	lusi|Lus10031268	cari|Ca_18891	pmum|Pm000472	sesamumindicum|Sesame16030.t1	jcur|Jcr4S00017.210	gmax|GM11G14090	ljap|LJ3G032130	sbic|SB04G006580	gmax|GM13G41580	pbre|Pbr019089.1	macu|GSMUA_Achr4T13190_001	tpar|Tp3g18900	jasminumsambacJSSB|chr8.t2874.1.5c46e01e	atha|AT3G20870	tcac|TC09G023220	clan|Cla008536	osat|OS02G10230	bdis|BD3G07080	zmay|ZM04G38140	grai|Cotton_D_gene_10005722	gmax|GM15G03820	oleaeuropaea|Oeu035739.1	cpap|CP00084G00740	stub|Sotub11g016270.1.1	pbre|Pbr000607.1	crub|Carubv10014361m	sita|Si018044m	ccaj|C.cajan_26486	cari|Ca_02653	erythrantheguttata|Migut.D00582.1	alyr|AL3G22920	mtru|MT4G065640	ptri|PT01G05430	slyc|Solyc11g062020.1.1	rcom|RC30169G01860	atri|evm_27.model.AmTr_v1.0_scaffold00022.355
ORTHO003333	stub|Sotub01g025950.1.1	tcac|TC10G003160	ljap|LJ0G418330	ccaj|C.cajan_10350	crub|Carubv10012826m	osat|OS02G47150	erythrantheguttata|Migut.B01281.1	alyr|AL1G26100	zmay|ZM04G21900	jasminumsambacJSSB|chr5.t2871	oleaeuropaea|Oeu049493.1	oleaeuropaea|Oeu049004.1	alyr|AL7G16410	pper|ppa000202m	sbic|SB04G030880	slyc|Solyc01g087500.2.1	mtru|MT3G031040	pdac|PDK_30s836601L004	grai|Cotton_D_gene_10021470	brap|Bra011071	macu|GSMUA_Achr5T03770_001	atri|evm_27.model.AmTr_v1.0_scaffold00103.54	alyr|AL4G10960	pdac|PDK_30s970031L001	tpar|Tp7g26900	hvul|MLOC_38181.1	sesamumindicum|Sesame01531.t1	ljap|LJ0G418340	mtru|MT1G075370	zmay|ZM05G37510	fves|FV7G19850	mesc|ME06659G00180	mtru|MT3G085840	cari|Ca_28087	jcur|Jcr4S01158.10	rcom|RC29864G00530	cmel|CM3C023986	macu|GSMUA_Achr6T01130_001	ptri|PT09G06190	alyr|AL8G03990	alyr|AL3G26850	gmax|GM15G43170	clan|Cla017277	sita|Si016091m	pbre|Pbr023881.1	cpap|CP00125G00270	lusi|Lus10019720	gmax|GM10G11610	ptri|PT01G26360	csat|Csa3M690290	pbre|Pbr023876.1	pmum|Pm016479	atha|AT3G23890	vvin|VV13G08120	jcur|Jcr4S10247.10	lusi|Lus10016397	bdis|BD3G52470	cari|Ca_22491
ORTHO007139	hvul|AK370672	bdis|BD2G60817	tpar|Tp6g30540	zmay|ZM03G20850	jasminumsambacJSSB|chr5.t2171.2.5c46e01d	rcom|RC30131G03470	ptri|PT01G06220	ptri|PT03G18800	pmum|Pm029265	lusi|Lus10026837	sesamumindicum|Sesame01587.t1	cmel|CM3C005161	pper|ppa016388m	atha|AT5G13480	osat|OS01G72220	vvin|VV00G26500	atri|evm_27.model.AmTr_v1.0_scaffold00063.6	pbre|Pbr023002.1	mesc|ME05875G02400	sita|Si016496m	gmax|GM13G26820	mesc|ME08873G00150	cari|Ca_17996	erythrantheguttata|Migut.B01223.1	mtru|MT8G038550	pbre|Pbr041742.1	tcac|TC10G015060	crub|Carubv10000389m	alyr|AL6G13210	csat|Csa5M431540	macu|GSMUA_Achr4T29380_001	pdac|PDK_30s801751L002	grai|Cotton_D_gene_10020321	brap|Bra006202	lusi|Lus10020214	ccaj|C.cajan_39204	fves|FV7G16910	stub|Sotub08g015940.1.1	slyc|Solyc08g067040.2.1	sbic|SB03G045910	clan|Cla005888
ORTHO000887_2	crub|Carubv10006327m	pbre|Pbr036482.1	pper|ppa003927m	brap|Bra011297	mesc|ME00847G02510	pmum|Pm005666	vvin|VV04G13340	rcom|RC29848G00640	sesamumindicum|Sesame09496.t1	clan|Cla022371	mesc|ME03049G00630	sita|Si029462m	hvul|AK366952	pbre|Pbr036540.1	atri|evm_27.model.AmTr_v1.0_scaffold00019.50	alyr|AL7G09790	gmax|GM17G33780	jasminumsambacJSSB|chr3.t414	brap|Bra023984	sbic|SB02G025070	erythrantheguttata|Migut.A00385.1	osat|OS09G25580	bdis|BD4G30600	zmay|ZM07G14590	grai|Cotton_D_gene_10015346	grai|Cotton_D_gene_10039572	gmax|GM14G12120	fves|FV2G52490	slyc|Solyc08g006640.2.1	cmel|CM3C011311	macu|GSMUA_Achr5T22800_001	cari|Ca_09106	tpar|Tp7g29570	ccaj|C.cajan_04846	ptri|PT06G26520	csat|Csa2M382780	stub|Sotub08g007880.1.1	macu|GSMUA_Achr7T19440_001	atha|AT4G31780	oleaeuropaea|Oeu006858.1	lusi|Lus10003418	pbre|Pbr019972.1	mtru|MT1G013650	oleaeuropaea|Oeu048542.1	tcac|TC09G001200	lusi|Lus10026895
ORTHO008670	hvul|AK369044	tpar|Tp3g31970	jasminumsambacJSSB|chr9.t976	cpap|CP00044G00500	alyr|AL3G39640	osat|OS10G31900	erythrantheguttata|Migut.L00561.1	pper|ppa007508m	zmay|ZM05G10600	gmax|GM09G00310	pdac|PDK_30s988581L001	bdis|BD3G27920	brap|Bra039603	pbre|Pbr015989.1	cari|Ca_13280	mtru|MT3G065190	ptri|PT07G12000	brap|Bra037217	sbic|SB01G020190	stub|Sotub03g032290.1.1	sesamumindicum|Sesame16929.t1	ccaj|C.cajan_28681	cmel|CM3C006787	erythrantheguttata|Migut.L00293.1	clan|Cla021865	grai|Cotton_D_gene_10006262	rcom|RC30183G00330	sita|Si036356m	crub|Carubv10014015m	vvin|VV04G02450	atri|evm_27.model.AmTr_v1.0_scaffold00059.91	atha|AT2G18510	zmay|ZM01G43270	oleaeuropaea|Oeu037891.1	csat|Csa3M172960	tcac|TC01G003480	lusi|Lus10024024	lusi|Lus10041728	jcur|Jcr4U37290.10	slyc|Solyc03g118800.2.1	gmax|GM12G36950	macu|GSMUA_Achr5T20140_001	mesc|ME06916G01500
ORTHO007390	csat|Csa6M483430	cari|Ca_04179	zmay|ZM06G00430	gmax|GM04G39200	grai|Cotton_D_gene_10030186	slyc|Solyc11g005820.1.1	ccaj|C.cajan_23514	mesc|ME06948G00460	sbic|SB06G016590	pmum|Pm002148	zmay|ZM06G00440	bdis|BD5G27675	gmax|GM08G16600	pper|ppa021753m	mtru|MT3G095980	oleaeuropaea|Oeu047690.1	grai|Cotton_D_gene_10008827	jcur|Jcr4S04028.40	erythrantheguttata|Migut.H00735.1	cpap|CP00042G01360	tcac|TC01G011490	sesamumindicum|Sesame16803.t1	tpar|Tp2g27680	ljap|LJ0G449220	pdac|PDK_30s770741L001	atha|AT5G64620	pdac|PDK_30s993871L002	sbic|SB07G000850	sita|Si015533m	erythrantheguttata|Migut.L00890.1	pbre|Pbr039636.1	zmay|ZM02G15480	crub|Carubv10027212m	sbic|SB07G000860	osat|OS12G18560	brap|Bra024315	lusi|Lus10022409	oleaeuropaea|Oeu004248.1	ptri|PT07G03730	pbre|Pbr039642.1	hvul|MLOC_57043.1	rcom|RC30136G00320	hvul|AK362480	stub|Sotub11g005630.1.1	alyr|AL8G31330	brap|Bra037785	clan|Cla008440	fves|FV1G21040	macu|GSMUA_Achr2T20710_001	pbre|Pbr032460.1	gmax|GM05G32440	cmel|CM3C008049	gmax|GM06G15740	jasminumsambacJSSB|chr6.t1589	ccaj|C.cajan_37580
ORTHO000391_1	ptri|PT06G21640	tpar|Tp5g17840	erythrantheguttata|Migut.F01825.1	hvul|MLOC_25095.1	macu|GSMUA_Achr2T14140_001	csat|Csa3M126980	clan|Cla021339	grai|Cotton_D_gene_10015134	hvul|MLOC_54816.2	tcac|TC09G006050	jasminumsambacJSSB|chr2.t2188	grai|Cotton_D_gene_10037289	sesamumindicum|Sesame12078.t1	fves|FV1G11360	jasminumsambacJSSB|chr2.t2189	zmay|ZM02G37050	ljap|LJ4G025430	gmax|GM13G17610	hvul|MLOC_3938.1	alyr|AL5G10950	jasminumsambacJSSB|chr2.t2190	pbre|Pbr037375.1	sbic|SB02G036510	sita|Si028656m	bdis|BD1G24597	oleaeuropaea|Oeu007685.1	pbre|Pbr011708.1	vvin|VV11G01820	gmax|GM17G04890	osat|OS07G37750	pper|ppa000114m	atha|AT3G43300	crub|Carubv10019080m	ccaj|C.cajan_03963	lusi|Lus10038084	cpap|CP00082G00350	erythrantheguttata|Migut.F02072.1	pdac|PDK_30s692321L001	mesc|ME07859G00070	cari|Ca_03103	cpap|CP00082G00320	mesc|ME02871G00360	slyc|Solyc12g017830.1.1	pmum|Pm026985	tcac|TC09G006060	mtru|MT4G124430	stub|Sotub12g014710.1.1	rcom|RC29739G00970	cmel|CM3C006224	atri|evm_27.model.AmTr_v1.0_scaffold00131.26	lusi|Lus10009803	fves|FV1G11350	zmay|ZM07G24450	sesamumindicum|Sesame07557.t1	brap|Bra019446	macu|GSMUA_Achr4T27650_001
ORTHO004520	atri|evm_27.model.AmTr_v1.0_scaffold00043.12	ccaj|C.cajan_28061	fves|FV0G47250	tcac|TC06G018130	brap|Bra013516	sbic|SB02G009840	stub|Sotub03g008020.1.1	zmay|ZM03G29940	grai|Cotton_D_gene_10033816	brap|Bra031401	osat|OS01G57710	tpar|Tp2g02810	csat|Csa1M065410	erythrantheguttata|Migut.H01547.1	sesamumindicum|Sesame13362.t1	oleaeuropaea|Oeu051230.1	sita|Si001373m	stub|Sotub02g023030.1.1	osat|OS01G57700	slyc|Solyc03g031530.2.1	hvul|AK359892	pmum|Pm009834	bdis|BD2G52060	hvul|MLOC_36829.1	gmax|GM07G30570	gmax|GM13G32480	mesc|ME03818G00050	ljap|LJ0G111970	tcac|TC06G018120	crub|Carubv10020270m	jasminumsambacJSSB|chr3.t2698	macu|GSMUA_Achr6T00570_001	pper|ppa005423m	cari|Ca_00201	grai|Cotton_D_gene_10031268	jcur|Jcr4S00769.30	rcom|RC29842G01750	crub|Carubv10007594m	ptri|PT11G03160	atha|AT4G21250	macu|GSMUA_Achr4T33580_001	alyr|AL7G21430	lusi|Lus10020068	tpar|Tp7g19340	alyr|AL2G03930	atha|AT1G61740	erythrantheguttata|Migut.C00222.1	cpap|CP00081G00120	sbic|SB03G036740	clan|Cla019417	erythrantheguttata|Migut.H01544.1	slyc|Solyc02g079980.2.1	mtru|MT2G010740	vvin|VV00G20320	cmel|CM3C002500	pbre|Pbr000206.1	brap|Bra027077	gmax|GM08G06700
ORTHO009212	brap|Bra024737	tcac|TC02G034480	hvul|AK252911.1	atha|AT1G25540	sbic|SB04G003076	gmax|GM02G10880	ptri|PT10G12730	vvin|VV01G08110	crub|Carubv10008315m	mesc|ME08359G00420	clan|Cla020372	pdac|PDK_30s671781L001	brap|Bra011001	csat|Csa5M608420	atri|evm_27.model.AmTr_v1.0_scaffold00007.241	ptri|PT08G11460	stub|Sotub12g015780.1.1	osat|OS09G13610	lusi|Lus10034282	lusi|Lus10041483	ccaj|C.cajan_32547	cmel|CM3C012221	fves|FV0G02280	sita|Si028886m	jasminumsambacJSSB|chr2.t1654	erythrantheguttata|Migut.E00313.1	grai|Cotton_D_gene_10037951	oleaeuropaea|Oeu010774.1	sesamumindicum|Sesame03406.t1	grai|Cotton_D_gene_10033470	pmum|Pm029022	tpar|Tp1g22670	alyr|AL1G27630	cari|Ca_26298	mtru|MT5G054690	jcur|Jcr4S06809.10	macu|GSMUA_Achr8T31790_001	zmay|ZM02G29210	bdis|BD4G27747	slyc|Solyc12g070100.1.1	pbre|Pbr013261.1	cpap|CP00001G02080	sesamumindicum|Sesame00803.t1	ljap|LJ2G012890
ORTHO005791	gmax|GM08G08900	csat|Csa6M522710	hvul|MLOC_38887.2	lusi|Lus10004927	jasminumsambacJSSB|chr3.t3322	sesamumindicum|Sesame12685.t1	osat|OS02G21090	brap|Bra010806	gmax|GM05G25960	slyc|Solyc02g070880.1.1	zmay|ZM09G12450	ccaj|C.cajan_26685	grai|Cotton_D_gene_10031507	macu|GSMUA_Achr6T13700_001	mtru|MT4G096660	pmum|Pm027965	grai|Cotton_D_gene_10033624	jcur|Jcr4S02879.60	tcac|TC06G012980	clan|Cla009755	alyr|AL1G30890	erythrantheguttata|Migut.H01376.1	pdac|PDK_30s731731L004	pdac|PDK_30s800251L007	lusi|Lus10040879	oleaeuropaea|Oeu052384.1	atha|AT1G29950	rcom|RC29693G00830	cari|Ca_05158	atri|evm_27.model.AmTr_v1.0_scaffold00038.2	bdis|BD3G11007	crub|Carubv10011385m	lusi|Lus10004926	ptri|PT11G02520	sita|Si007105m	stub|Sotub02g017270.1.1	mesc|ME03859G00490	macu|GSMUA_Achr10T15220_001	brap|Bra030184	pbre|Pbr039557.1	sbic|SB10G019120	sbic|SB10G022460	sita|Si018205m	mesc|ME06582G00170	osat|OS03G39432	sesamumindicum|Sesame22349.t1	pper|ppa010624m	tpar|Tp1g25810	pdac|PDK_30s963251L002	fves|FV3G04800	cmel|CM3C007151
ORTHO007772	sita|Si037506m	jcur|Jcr4S00601.50	stub|Sotub06g035200.1.1	stub|Sotub06g035190.1.1	cmel|CM3C009091	lusi|Lus10000382	crub|Carubv10017933m	mesc|ME11297G00090	clan|Cla018067	hvul|MLOC_57719.1	erythrantheguttata|Migut.N00708.1	fves|FV6G07760	ptri|PT06G11230	tcac|TC05G021580	jasminumsambacJSSB|chr2.t625	pper|ppa011134m	atri|evm_27.model.AmTr_v1.0_scaffold00077.213	gmax|GM11G31680	csat|Csa3M727930	brap|Bra003176	pbre|Pbr028506.1	jasminumsambacJSSB|chr8.t1920	bdis|BD1G04130	vvin|VV10G08000	atha|AT3G54210	slyc|Solyc06g082750.2.1	ptri|PT16G14210	osat|OS03G60100	slyc|Solyc06g082760.2.1	lusi|Lus10007002	ccaj|C.cajan_38398	cpap|CP00000G00290	lusi|Lus10006999	cari|Ca_08893	brap|Bra007055	sbic|SB01G003690	rcom|RC30073G00080	sesamumindicum|Sesame15524.t1	zmay|ZM05G01780	gmax|GM18G05600	alyr|AL5G24270	pbre|Pbr013655.2	pmum|Pm002963	tpar|Tp5g08190	grai|Cotton_D_gene_10010589
ORTHO005969	rcom|RC29957G00420	lusi|Lus10026420	macu|GSMUA_Achr9T17840_001	cpap|CP00002G03140	tcac|TC09G034800	zmay|ZM02G25000	atri|evm_27.model.AmTr_v1.0_scaffold00007.177	tpar|Tp6g20090	mesc|ME06779G00030	hvul|MLOC_55536.1	jcur|Jcr4S00893.10	ptri|PT19G13540	jasminumsambacJSSB|chr8.t2532	pdac|PDK_30s718641L002	mesc|ME06779G00020	clan|Cla008108	brap|Bra006768	osat|OS01G74610	cmel|CM3C020494	gmax|GM02G39910	sbic|SB05G002400	mtru|MT5G074510	ccaj|C.cajan_05411	macu|GSMUA_Achr9T17850_001	oleaeuropaea|Oeu050029.1	mesc|ME06779G00010	sita|Si025812m	alyr|AL8G24310	cari|Ca_17275	bdis|BD2G62760	csat|Csa1M533710	atha|AT5G58410	fves|FV3G31940	clan|Cla008109	cmel|CM3C020495	lusi|Lus10042236	grai|Cotton_D_gene_10012174	crub|Carubv10027943m	stub|Sotub09g017530.1.1	ljap|LJ2G030980	sesamumindicum|Sesame10459.t1	ljap|LJ2G031000	oleaeuropaea|Oeu050026.1	brap|Bra002652	pper|ppa000109m	erythrantheguttata|Migut.D00839.1	pbre|Pbr013086.1	slyc|Solyc09g055260.2.1	pmum|Pm000154
ORTHO009463	jcur|Jcr4S00072.60	erythrantheguttata|Migut.M01876.1	atha|AT4G05430	fves|FV6G52250	gmax|GM08G13690	crub|Carubv10002833m	brap|Bra034233	pmum|Pm010495	mesc|ME03264G00070	slyc|Solyc04g058080.2.1	pbre|Pbr021079.1	bdis|BD1G58357	alyr|AL6G37380	mtru|MT8G089400	macu|GSMUA_Achr7T07950_001	pbre|Pbr042128.1	grai|Cotton_D_gene_10020154	cmel|CM3C002782	mesc|ME03604G00140	macu|GSMUA_Achr5T24740_001	tpar|Tp6g03650	atri|evm_27.model.AmTr_v1.0_scaffold00092.14	pper|ppa019395m	stub|Sotub04g022940.1.1	hvul|AK356469	sbic|SB02G002990	lusi|Lus10038529	lusi|Lus10023276	csat|Csa1M537410	tcac|TC02G000900	sita|Si031358m	gmax|GM05G30540	cari|Ca_16757	grai|Cotton_D_gene_10011577	clan|Cla019538	ptri|PT07G03500	ljap|LJ0G114080	ptri|PT19G02270	rcom|RC29932G00110	ccaj|C.cajan_23262
ORTHO009616	stub|Sotub01g024670.1.1	cpap|CP00057G00460	gmax|GM10G28000	crub|Carubv10001585m	sesamumindicum|Sesame07743.t1	clan|Cla009202	jcur|Jcr4S03000.10	csat|Csa6M001770	brap|Bra036320	pper|ppa017230m	atha|AT4G01650	brap|Bra000919	macu|GSMUA_Achr5T18420_001	osat|OS01G74010	slyc|Solyc01g068620.2.1	cmel|CM3C021224	ptri|PT14G10430	sita|Si004759m	oleaeuropaea|Oeu052791.1	ptri|PT02G18410	grai|Cotton_D_gene_10004069	cari|Ca_03570	mesc|ME07571G00420	jasminumsambacJSSB|chr12.t900	alyr|AL6G39900	fves|FV1G30130	lusi|Lus10007203	erythrantheguttata|Migut.K00221.1	bdis|BD2G62090	hvul|MLOC_50671.2	lusi|Lus10010086	rcom|RC30076G00890	pbre|Pbr001658.1	atri|evm_27.model.AmTr_v1.0_scaffold00045.173	tpar|Tp6g01540	ljap|LJ5G019470	pmum|Pm012859	sbic|SB03G047320	ccaj|C.cajan_03791	grai|Cotton_D_gene_10028560	vvin|VV07G10120	tcac|TC01G033150
ORTHO009171	atri|evm_27.model.AmTr_v1.0_scaffold00209.6	bdis|BD3G13260	slyc|Solyc06g060170.2.1	jasminumsambacJSSB|chr7.t706	cmel|CM3C023234	hvul|MLOC_62791.3	pbre|Pbr033218.1	lusi|Lus10003589	rcom|RC30137G00110	csat|Csa2M334510	tcac|TC01G011940	oleaeuropaea|Oeu037827.1	osat|OS08G01600	ptri|PT05G06240	atha|AT4G33440	clan|Cla007816	mesc|ME06948G00690	mtru|MT3G096330	fves|FV0G21030	sesamumindicum|Sesame16821.t1	erythrantheguttata|Migut.H00701.1	crub|Carubv10004724m	cari|Ca_04199	cpap|CP27928G00020	pper|ppa005015m	ljap|LJ0G461610	lusi|Lus10014799	ptri|PT07G03980	sita|Si013629m	vvin|VV04G04990	pmum|Pm012707	brap|Bra037005	macu|GSMUA_Achr2T08050_001	alyr|AL7G07810	sbic|SB07G000740	gmax|GM06G15940	tpar|Tp7g31140	ccaj|C.cajan_04127	grai|Cotton_D_gene_10019763	stub|Sotub06g017790.1.1	brap|Bra011440
ORTHO006737	slyc|Solyc05g032880.2.1	bdis|BD1G52250	mtru|MT5G038540	atha|AT5G53070	brap|Bra003084	cpap|CP00069G00860	pdac|PDK_30s873481L001	stub|Sotub05g019640.1.1	crub|Carubv10027089m	clan|Cla004266	ljap|LJ0G110950	pbre|Pbr038041.1	cari|Ca_08404	grai|Cotton_D_gene_10020964	ptri|PT12G02250	alyr|AL8G17640	mesc|ME07520G02090	zmay|ZM04G32060	oleaeuropaea|Oeu060995.2	sita|Si014471m	cmel|CM3C019369	sesamumindicum|Sesame06721.t1	macu|GSMUA_Achr1T06010_001	ptri|PT12G14450	jasminumsambacJSSB|chr3.t2085	tcac|TC10G010870	jcur|Jcr4S05699.30	hvul|MLOC_16516.1	ptri|PT12G11630	csat|Csa3M238230	lusi|Lus10022383	pbre|Pbr002608.1	gmax|GM19G24670	pper|ppa017494m	lusi|Lus10005909	ptri|PT00G09830	gmax|GM16G06650	gmax|GM06G44270	atri|evm_27.model.AmTr_v1.0_scaffold00010.213	osat|OS05G45270	vvin|VV16G09180	erythrantheguttata|Migut.F01020.1	brap|Bra022625	sbic|SB07G028700	tpar|Tp6g15240	rcom|RC29700G00240	ccaj|C.cajan_35015
ORTHO007033	pbre|Pbr002528.1	pper|ppa002750m	cpap|CP00118G00190	ptri|PT10G17260	lusi|Lus10001758	atri|evm_27.model.AmTr_v1.0_scaffold00071.217	atha|AT1G54350	fves|FV3G12120	pmum|Pm010892	csat|Csa6M134350	jasminumsambacJSSB|chr13.t1366	grai|Cotton_D_gene_10017970	lusi|Lus10001839	slyc|Solyc12g017420.1.1	jcur|Jcr4S09918.10	sbic|SB03G001690	stub|Sotub12g013980.1.1	sita|Si000416m	ljap|LJ3G009110	cari|Ca_13922	tcac|TC07G017340	brap|Bra033548	bdis|BD2G07076	rcom|RC30162G00010	pbre|Pbr010245.1	pbre|Pbr010246.1	osat|OS01G11946	oleaeuropaea|Oeu017915.1	mtru|MT2G062790	mesc|ME07785G00050	pdac|PDK_30s867731L003	crub|Carubv10011986m	cpap|CP00118G00160	hvul|AK360111	erythrantheguttata|Migut.H01645.1	clan|Cla013433	ccaj|C.cajan_37889	tpar|Tp1g41890	cmel|CM3C019602	macu|GSMUA_Achr2T20010_001	vvin|VV19G09290	zmay|ZM08G05880	gmax|GM08G17110	alyr|AL1G51140	sesamumindicum|Sesame13476.t1	pbre|Pbr010244.1	mesc|ME07785G00040
ORTHO008122	zmay|ZM01G08470	bdis|BD1G69380	alyr|AL1G15590	rcom|RC29968G00110	macu|GSMUA_Achr1T22180_001	oleaeuropaea|Oeu006299.1	atha|AT1G14750	zmay|ZM09G25520	cpap|CP00002G01540	stub|Sotub04g007690.1.1	jcur|Jcr4S00836.100	atri|evm_27.model.AmTr_v1.0_scaffold00138.9	vvin|VV01G05600	clan|Cla002207	sesamumindicum|Sesame03243.t1	lusi|Lus10034581	brap|Bra016681	jasminumsambacJSSB|chr9.t484	tcac|TC02G029960	osat|OS03G12414	fves|FV0G07470	brap|Bra026807	sita|Si039334m	mesc|ME08847G00390	hvul|AK373335	pmum|Pm005892	cmel|CM3C016674	grai|Cotton_D_gene_10007600	gmax|GM02G09500	brap|Bra026191	slyc|Solyc04g008070.1.1	ljap|LJ0G026460	erythrantheguttata|Migut.E00496.1	cari|Ca_23683	lusi|Lus10021812	pdac|PDK_30s747061L001	csat|Csa5M023910	tpar|Tp6g13180	crub|Carubv10010916m	ptri|PT10G10290	ccaj|C.cajan_29341	pper|ppa026778m	sbic|SB01G042340
ORTHO006910	ptri|PT09G05660	pbre|Pbr006954.1	jasminumsambacJSSB|chr11.t2414	cari|Ca_18877	atri|evm_27.model.AmTr_v1.0_scaffold00022.397	tpar|Tp6g31090	ljap|LJ0G211000	slyc|Solyc11g065830.1.1	gmax|GM11G14210	clan|Cla008545	pbre|Pbr003430.1	oleaeuropaea|Oeu043296.1	pbre|Pbr036592.1	rcom|RC30169G02230	alyr|AL6G12490	cmel|CM3C014596	bdis|BD4G06300	sita|Si024403m	osat|OS12G33080	vvin|VV06G06020	cpap|CP00084G00570	pmum|Pm012275	csat|Csa4M291890	brap|Bra008876	zmay|ZM10G05460	sesamumindicum|Sesame16021.t1	lusi|Lus10002560	oleaeuropaea|Oeu025866.1	tcac|TC09G026100	hvul|MLOC_69205.1	erythrantheguttata|Migut.N02316.1	jasminumsambacJSSB|chr2.t3726	macu|GSMUA_Achr4T03580_001	mesc|ME04681G00410	sesamumindicum|Sesame10694.t1	ccaj|C.cajan_39982	pbre|Pbr017812.1	atha|AT5G12860	pbre|Pbr036589.1	stub|Sotub11g023530.1.1	erythrantheguttata|Migut.D00599.1	lusi|Lus10027368	crub|Carubv10000609m	grai|Cotton_D_gene_10036058	fves|FV2G49230	ptri|PT01G25820	oleaeuropaea|Oeu015665.1	ljap|LJ5G000610	mesc|ME10963G00380	sbic|SB08G016630	pper|ppa003549m	gmax|GM12G06190	ptri|PT09G05650
ORTHO007872	alyr|AL3G11380	atri|evm_27.model.AmTr_v1.0_scaffold00007.206	brap|Bra029883	pper|ppa007520m	pbre|Pbr010981.1	gmax|GM18G02480	pbre|Pbr002961.1	ptri|PT19G06410	pbre|Pbr002944.1	clan|Cla007275	cmel|CM3C020118	osat|OS05G07632	pmum|Pm019032	cpap|CP00019G00890	hvul|MLOC_20566.1	mtru|MT3G072340	grai|Cotton_D_gene_10016223	sesamumindicum|Sesame07121.t1	ccaj|C.cajan_19450	mesc|ME10689G00100	stub|Sotub06g009880.1.1	rcom|RC29729G00720	cari|Ca_13355	pdac|PDK_30s666771L004	csat|Csa5M218870	erythrantheguttata|Migut.F00589.1	slyc|Solyc06g050310.2.1	mesc|ME00926G00070	gmax|GM11G35920	lusi|Lus10029053	vvin|VV13G09560	stub|Sotub06g009860.1.1	zmay|ZM06G18870	bdis|BD2G34490	lusi|Lus10034213	ljap|LJ0G391280	macu|GSMUA_Achr10T00320_001	jasminumsambacJSSB|chr3.t1725	fves|FV7G30750	jcur|Jcr4S01593.10	tcac|TC10G015940	oleaeuropaea|Oeu036529.1	sita|Si025301m	tpar|Tp3g09300	crub|Carubv10014014m	atha|AT3G10970
ORTHO000411	macu|GSMUA_Achr4T24400_001	lusi|Lus10003066	crub|Carubv10012045m	mtru|MT5G034210	gmax|GM08G28600	crub|Carubv10021266m	oleaeuropaea|Oeu024125.1	jasminumsambacJSSB|chr9.t2586	pbre|Pbr013221.1	lusi|Lus10034082	atha|AT5G38560	fves|FV6G41130	mesc|ME06871G00920	tpar|Tp1g22510	ljap|LJ2G018280	crub|Carubv10019880m	alyr|AL1G10630	tpar|Tp5g25530	zmay|ZM08G02050	lusi|Lus10013013	pdac|PDK_30s780491L001	cmel|CM3C012194	pmum|Pm006685	bdis|BD2G00900	sita|Si000537m	brap|Bra024725	jcur|Jcr4S00249.110	mesc|ME04043G01180	macu|GSMUA_Achr2T14510_001	alyr|AL2G16900	atha|AT1G68690	fves|FV4G21600	cmel|CM3C022068	brap|Bra028192	csat|Csa5M643900	gmax|GM18G19100	tpar|Tp1g09300	cari|Ca_24532	macu|GSMUA_Achr2T09600_001	atha|AT1G23540	tpar|Tp7g03500	oleaeuropaea|Oeu025122.1	cari|Ca_14483	mesc|ME08359G00760	ptri|PT08G19210	alyr|AL1G27480	atha|AT1G26150	rcom|RC28583G00010	pper|ppa026606m	cari|Ca_21461	sita|Si000562m	sita|Si008752m	pbre|Pbr030620.2	brap|Bra007915	zmay|ZM03G07070	ccaj|C.cajan_12075	jasminumsambacJSSB|chr6.t1988	zmay|ZM03G32390	osat|OS06G29080	lusi|Lus10030879	cmel|CM3C011995	grai|Cotton_D_gene_10034484	erythrantheguttata|Migut.H00538.1	sita|Si021513m	osat|OS05G01040	hvul|MLOC_59537.1	macu|GSMUA_Achr10T20290_001	pdac|PDK_30s971181L002	crub|Carubv10008405m	tcac|TC02G034930	clan|Cla020346	stub|Sotub05g007110.1.1	ccaj|C.cajan_25260	brap|Bra004022	slyc|Solyc05g010140.2.1	crub|Carubv10007035m	zmay|ZM06G16140	pbre|Pbr013726.1	sesamumindicum|Sesame17152.t1	gmax|GM01G23180	jcur|Jcr4S01414.80	pper|ppa002001m	pbre|Pbr030062.1	jasminumsambacJSSB|chr9.t2011	tpar|Tp1g20980	ptri|PT17G13760	zmay|ZM06G05950	sita|Si004541m	csat|Csa5M608140	ptri|PT04G10300	grai|Cotton_D_gene_10029914	sbic|SB03G029150	fves|FV0G02810	lusi|Lus10026027	sbic|SB03G008430	gmax|GM16G19520	crub|Carubv10008453m	macu|GSMUA_Achr1T25240_001	bdis|BD1G42290	mesc|ME03055G00010	erythrantheguttata|Migut.E00276.1	rcom|RC30138G00090	cpap|CP00069G00490	pdac|PDK_30s859091L005	zmay|ZM06G18510	tcac|TC00G009660	lusi|Lus10035071	clan|Cla010084	atha|AT1G10620	brap|Bra019913	tpar|Tp5g23790	jasminumsambacJSSB|chr2.t1667	ccaj|C.cajan_01078	erythrantheguttata|Migut.L01120.1	ptri|PT08G10890	cari|Ca_16013	vvin|VV14G15470	macu|GSMUA_Achr8T13750_001	bdis|BD2G40077	lusi|Lus10029151	brap|Bra004331	gmax|GM08G39480	gmax|GM02G04010	brap|Bra024608	hvul|AK353952	pper|ppa002064m	zmay|ZM08G24510	oleaeuropaea|Oeu054553.1	gmax|GM01G03690	ccaj|C.cajan_45497	csat|Csa5M601540	lusi|Lus10013014	sbic|SB03G034040	sita|Si008480m	mesc|ME06656G00350	bdis|BD2G44830	lusi|Lus10017898	macu|GSMUA_Achr1T13940_001	ptri|PT10G03970	macu|GSMUA_Achr8T29720_001	brap|Bra016342	grai|Cotton_D_gene_10006679	alyr|AL2G18970	alyr|AL1G25340	bdis|BD2G49240	cpap|CP00179G00410	clan|Cla016464	sbic|SB09G000220	atri|evm_27.model.AmTr_v1.0_scaffold00058.203	rcom|RC29631G00320	vvin|VV01G08670	pbre|Pbr030081.1	tcac|TC02G023750	lusi|Lus10030610	pmum|Pm028968	erythrantheguttata|Migut.K00864.1	pmum|Pm015484	atha|AT1G70460	hvul|MLOC_81989.1	alyr|AL7G39980
ORTHO005013	jasminumsambacJSSB|chr11.t1367.1.5c46e013	ptri|PT14G06960	osat|OS04G48140	stub|Sotub01g030800.1.1	pmum|Pm017986	alyr|AL6G40910	ljap|LJ0G026990	gmax|GM09G40110	gmax|GM03G01870	slyc|Solyc01g091640.2.1	jcur|Jcr4S01139.40	gmax|GM07G08360	jasminumsambacJSSB|chr5.t903	lusi|Lus10041363	vvin|VV15G07990	brap|Bra037356	tpar|Tp6g00720	grai|Cotton_D_gene_10004022	rcom|RC30174G02230	sita|Si009700m	pbre|Pbr005448.1	sesamumindicum|Sesame01783.t1	brap|Bra000959	cari|Ca_16387	csat|Csa3M123200	oleaeuropaea|Oeu058610.1	clan|Cla021262	grai|Cotton_D_gene_10029301	sesamumindicum|Sesame19424.t1	grai|Cotton_D_gene_10002782	atha|AT4G00740	cpap|CP00018G02110	lusi|Lus10018848	hvul|MLOC_71571.1	cmel|CM3C006141	pbre|Pbr036144.1	sbic|SB06G025780	macu|GSMUA_Achr11T03280_001	pdac|PDK_30s800601L001	hvul|AK365482	mtru|MT7G076150	tcac|TC01G036700	zmay|ZM10G22920	jasminumsambacJSSB|chr5.t913	fves|FV7G09300	gmax|GM18G45990	atri|evm_27.model.AmTr_v1.0_scaffold00069.62	pper|ppa003145m	erythrantheguttata|Migut.B01701.1	cari|Ca_06266	lusi|Lus10000808	oleaeuropaea|Oeu062013.1	bdis|BD5G18760	macu|GSMUA_Achr5T20080_001	crub|Carubv10000518m	mesc|ME04882G00270
ORTHO009484	jasminumsambacJSSB|chr2.t1584	osat|OS02G46700	csat|Csa2M437110	cari|Ca_11830	oleaeuropaea|Oeu007515.1	crub|Carubv10002467m	erythrantheguttata|Migut.F00086.1	pper|ppa009658m	lusi|Lus10041016	bdis|BD3G52240	tpar|Tp6g27330	grai|Cotton_D_gene_10010574	macu|GSMUA_Achr4T21710_001	cmel|CM3C021888	fves|FV7G33750	atri|evm_27.model.AmTr_v1.0_scaffold00048.30	alyr|AL6G16660	tcac|TC05G022160	pbre|Pbr039966.2	stub|Sotub03g017790.1.1	rcom|RC30073G00860	sesamumindicum|Sesame06606.t1	ptri|PT13G07580	ptri|PT19G06600	gmax|GM11G01170	atha|AT5G16800	ljap|LJ1G001630	mesc|ME03614G01030	mtru|MT5G007400	clan|Cla012996	ccaj|C.cajan_24090	sita|Si019273m	jcur|Jcr4S03659.60	brap|Bra008594	slyc|Solyc03g097140.2.1	vvin|VV16G05600	zmay|ZM05G37210	lusi|Lus10013457	pmum|Pm019591	pbre|Pbr013439.1	gmax|GM01G44350	brap|Bra006371
ORTHO005495	hvul|MLOC_73440.3	atha|AT4G23895	tcac|TC03G029010	bdis|BD2G14200	gmax|GM11G02010	csat|Csa5M148710	fves|FV5G05340	gmax|GM08G02640	ljap|LJ4G032780	pbre|Pbr033823.1	oleaeuropaea|Oeu063515.1	pdac|PDK_30s847051L001	vvin|VV02G04630	crub|Carubv10005598m	pmum|Pm024112	macu|GSMUA_Achr6T26660_001	atri|evm_27.model.AmTr_v1.0_scaffold00021.268	zmay|ZM06G32800	sesamumindicum|Sesame00582.t1	osat|OS05G51710	rcom|RC30190G05500	cmel|CM3C005770	sita|Si023039m	pdac|PDK_30s675541L004	brap|Bra019258	gmax|GM05G36890	erythrantheguttata|Migut.A00638.1	slyc|Solyc08g082420.2.1	stub|Sotub08g027910.1.1	stub|Sotub12g024350.1.1	sesamumindicum|Sesame09282.t1	pbre|Pbr003208.1	pper|ppa020204m	lusi|Lus10032387	pbre|Pbr003211.1	mtru|MT5G009310	slyc|Solyc12g055950.1.1	ccaj|C.cajan_13698	ptri|PT03G13090	lusi|Lus10023081	ptri|PT01G10470	jasminumsambacJSSB|chr8.t775	alyr|AL7G18290	jcur|Jcr4S04506.50	ccaj|C.cajan_24002	cari|Ca_05825	hvul|AK367362	clan|Cla011348	grai|Cotton_D_gene_10016841	mesc|ME06983G00010	grai|Cotton_D_gene_10037537	tpar|Tp7g21860	pbre|Pbr035057.1	cpap|CP00079G00270
ORTHO009298	sita|Si003285m	alyr|AL3G14590	vvin|VV09G02760	grai|Cotton_D_gene_10023288	macu|GSMUA_Achr7T24180_001	ccaj|C.cajan_00479	sesamumindicum|Sesame00975.t1	pmum|Pm013323	jcur|Jcr4S05188.40	mesc|ME05875G00710	hvul|MLOC_12168.1	osat|OS01G39010	stub|Sotub06g021800.1.1	slyc|Solyc06g062760.2.1	bdis|BD2G41520	cpap|CP00025G00700	ptri|PT03G03360	atri|evm_27.model.AmTr_v1.0_scaffold00036.49	gmax|GM08G20450	rcom|RC29706G00700	cari|Ca_10070	sbic|SB03G025760	pper|ppa012999m	ljap|LJ5G017450	zmay|ZM03G37880	tpar|Tp3g12110	gmax|GM07G01060	atha|AT3G13882	brap|Bra001526	erythrantheguttata|Migut.D00962.1	tcac|TC06G008980	zmay|ZM08G22790	brap|Bra027390	clan|Cla012589	lusi|Lus10037626	mesc|ME12525G00560	pbre|Pbr032002.1	fves|FV0G14530	lusi|Lus10015609	macu|GSMUA_Achr8T24900_001
ORTHO009181	atha|AT1G44835	rcom|RC29908G00460	sbic|SB04G034280	brap|Bra040306	cpap|CP00036G00380	osat|OS02G52880	crub|Carubv10009833m	lusi|Lus10028064	ccaj|C.cajan_35975	vvin|VV18G02370	mesc|ME07238G00050	mtru|MT3G072620	cari|Ca_26284	pmum|Pm004869	grai|Cotton_D_gene_10027313	stub|Sotub06g019520.1.1	hvul|MLOC_65519.1	oleaeuropaea|Oeu047941.1	jasminumsambacJSSB|chr6.t369	ccaj|C.cajan_01349	ptri|PT05G15080	pper|ppa008690m	alyr|AL1G39580	pbre|Pbr037020.1	atri|evm_27.model.AmTr_v1.0_scaffold00157.30	csat|Csa4M370560	bdis|BD3G57867	jcur|Jcr4S00502.50	slyc|Solyc06g060420.2.1	tcac|TC08G011690	jcur|Jcr4U30963.10	sita|Si017421m	zmay|ZM04G26980	sesamumindicum|Sesame02557.t1	grai|Cotton_D_gene_10039308	clan|Cla023157	brap|Bra014032	tpar|Tp1g33700	erythrantheguttata|Migut.C01145.1	gmax|GM06G11680	ljap|LJ1G008980	lusi|Lus10025613	gmax|GM14G22940	macu|GSMUA_Achr5T05740_001	pdac|PDK_30s977091L002
ORTHO009633	stub|Sotub02g014420.1.1	ljap|LJ0G434540	pmum|Pm026973	csat|Csa6M510240	oleaeuropaea|Oeu000786.1	slyc|Solyc02g068290.1.1	ccaj|C.cajan_01471	atha|AT3G51500	osat|OS02G10010	zmay|ZM05G23710	rcom|RC29682G00190	atri|evm_27.model.AmTr_v1.0_scaffold00022.97	cari|Ca_10693	fves|FV1G11590	jcur|Jcr4S00206.30	brap|Bra038903	erythrantheguttata|Migut.J00328.1	oleaeuropaea|Oeu024785.2	tcac|TC04G013150	cpap|CP00178G00370	pbre|Pbr011726.1	grai|Cotton_D_gene_10035339	grai|Cotton_D_gene_10034497	lusi|Lus10017918	macu|GSMUA_Achr10T15590_001	pper|ppa012960m	pbre|Pbr037366.1	sesamumindicum|Sesame20449.t1	crub|Carubv10018262m	hvul|MLOC_17816.1	gmax|GM11G09430	mesc|ME07520G03760	lusi|Lus10014816	jasminumsambacJSSB|chr7.t2574	tpar|Tp5g10740	sita|Si018199m	clan|Cla014363	bdis|BD3G06830	cmel|CM3C007985	mesc|ME06512G02300	pdac|PDK_30s768571L002	ptri|PT11G14180	brap|Bra012852
ORTHO009641	atha|AT4G32690	cari|Ca_23897	csat|Csa2M375770	pbre|Pbr029480.1	osat|OS06G39140	bdis|BD1G37100	fves|FV2G35930	atri|evm_27.model.AmTr_v1.0_scaffold00078.189	oleaeuropaea|Oeu011261.1	tpar|Tp7g30450	lusi|Lus10022120	macu|GSMUA_Achr7T09790_001	oleaeuropaea|Oeu014655.1	slyc|Solyc08g068070.2.1	ccaj|C.cajan_46577	cmel|CM3C011160	sesamumindicum|Sesame09612.t1	gmax|GM14G20380	mtru|MT1G008700	cari|Ca_01872	ccaj|C.cajan_11103	zmay|ZM09G13480	pdac|PDK_30s902961L002	mesc|ME11483G00030	mesc|ME04360G00070	vvin|VV04G10960	pbre|Pbr009248.1	pdac|PDK_30s753601L001	hvul|AK366394	alyr|AL7G08710	ptri|PT06G24360	sita|Si007381m	rcom|RC29794G01640	grai|Cotton_D_gene_10026744	stub|Sotub08g018530.1.1	pper|ppa012268m	gmax|GM04G08380	sbic|SB10G022990	jcur|Jcr4S01353.90	mtru|MT3G109420	tcac|TC09G003400	cpap|CP00205G00110	crub|Carubv10005870m	pmum|Pm005097	jasminumsambacJSSB|chr8.t1218	erythrantheguttata|Migut.A00249.1
ORTHO008000	grai|Cotton_D_gene_10039997	slyc|Solyc04g051120.2.1	sita|Si024451m	gmax|GM11G11600	mtru|MT4G078130	tpar|Tp1g07190	brap|Bra018618	rcom|RC29950G00640	jcur|Jcr4S19753.10	hvul|MLOC_22498.1	erythrantheguttata|Migut.F02068.1	atha|AT1G08530	bdis|BD4G07980	pmum|Pm020608	macu|GSMUA_Achr4T16060_001	vvin|VV04G04300	cpap|CP00051G00670	pmum|Pm006094	pper|ppa009730m	sbic|SB08G005270	grai|Cotton_D_gene_10008006	cari|Ca_11231	jcur|Jcr4S00932.40	oleaeuropaea|Oeu007687.2	stub|Sotub04g019680.1.1	tcac|TC05G025220	pper|ppa009607m	ptri|PT13G04760	csat|Csa3M393900	pdac|PDK_30s1148221L001	cmel|CM3C012902	lusi|Lus10021985	alyr|AL1G08190	clan|Cla005986	sesamumindicum|Sesame07552.t1	osat|OS12G24240	ptri|PT19G04390	ccaj|C.cajan_21136	atri|evm_27.model.AmTr_v1.0_scaffold00013.208	pbre|Pbr011105.1	fves|FV2G08940	jasminumsambacJSSB|chr2.t2194	lusi|Lus10042523	ljap|LJ3G035930	mesc|ME03614G02640	crub|Carubv10010041m
ORTHO007364	erythrantheguttata|Migut.C00821.1	pbre|Pbr005558.1	gmax|GM04G02840	lusi|Lus10033168	jasminumsambacJSSB|chr11.t85	osat|OS04G56720	sbic|SB06G031820	pmum|Pm006244	vvin|VV18G10100	cari|Ca_04899	ccaj|C.cajan_31384	pdac|PDK_30s802161L004	hvul|AK248780.1	fves|FV2G38930	atha|AT1G19880	zmay|ZM10G25760	slyc|Solyc04g081200.2.1	pper|ppa003781m	cpap|CP00026G00200	grai|Cotton_D_gene_10002613	bdis|BD5G25080	pbre|Pbr005859.1	ptri|PT02G02620	sesamumindicum|Sesame11456.t1	stub|Sotub04g034570.1.1	macu|GSMUA_Achr1T19890_001	mesc|ME07917G00010	csat|Csa3M866450	rcom|RC30170G05040	jcur|Jcr4S00712.100	clan|Cla020812	atri|evm_27.model.AmTr_v1.0_scaffold00185.17	sita|Si021668m	alyr|AL1G20930	pbre|Pbr028079.1	tpar|Tp1g17680	ptri|PT05G24590	brap|Bra012191	crub|Carubv10011521m	oleaeuropaea|Oeu007048.1	gmax|GM06G02850	oleaeuropaea|Oeu007351.3	cmel|CM3C003774	tcac|TC08G003170
ORTHO008293	lusi|Lus10039449	erythrantheguttata|Migut.H00159.1	rcom|RC29822G00830	stub|Sotub02g035640.1.1	sbic|SB10G006650	tcac|TC04G000300	csat|Csa5M631540	macu|GSMUA_Achr9T28120_001	pper|ppa012986m	mesc|ME00374G00010	cari|Ca_10575	mesc|ME03535G00010	sesamumindicum|Sesame17494.t1	sesamumindicum|Sesame13011.t1	ptri|PT01G33930	jcur|Jcr4S04259.20	atha|AT2G04700	ljap|LJ2G011070	pmum|Pm015777	vvin|VV14G12210	brap|Bra025610	slyc|Solyc02g087230.2.1	gmax|GM19G01650	bdis|BD3G00227	sita|Si007948m	zmay|ZM09G01940	lusi|Lus10039468	fves|FV0G38100	gmax|GM13G04640	clan|Cla010377	tpar|Tp7g01920	hvul|AK251450.1	crub|Carubv10014850m	alyr|AL3G30380	grai|Cotton_D_gene_10014441	jasminumsambacJSSB|chr4.t700	tpar|Tp2g17120	macu|GSMUA_Achr7T19920_001	cmel|CM3C021510	grai|Cotton_D_gene_10019469	oleaeuropaea|Oeu031509.1	mtru|MT6G008180	pbre|Pbr026239.1	erythrantheguttata|Migut.K01356.1	osat|OS09G07570	atri|evm_27.model.AmTr_v1.0_scaffold00090.85	ccaj|C.cajan_37320
ORTHO007274	rcom|RC29584G00090	pbre|Pbr041085.1	erythrantheguttata|Migut.H01683.1	sesamumindicum|Sesame22853.t1	grai|Cotton_D_gene_10025040	cpap|CP00468G00010	alyr|AL1G50930	lusi|Lus10031774	hvul|MLOC_38475.1	brap|Bra030817	pmum|Pm011046	oleaeuropaea|Oeu031998.1	jasminumsambacJSSB|chr13.t1423	cari|Ca_13580	stub|Sotub07g027210.1.1	pdac|PDK_30s791551L001	clan|Cla013464	osat|OS04G52580	lusi|Lus10031195	ccaj|C.cajan_24794	atha|AT1G56090	sita|Si010875m	ptri|PT05G09810	macu|GSMUA_Achr1T14680_001	tcac|TC07G015160	gmax|GM08G17950	atri|evm_27.model.AmTr_v1.0_scaffold00032.125	mesc|ME03115G00080	pbre|Pbr033627.1	vvin|VV19G07840	sesamumindicum|Sesame21806.t1	zmay|ZM02G04460	jcur|Jcr4S01512.50	fves|FV3G17260	gmax|GM15G41110	csat|Csa6M137600	lusi|Lus10008024	pper|ppa018824m	rcom|RC30169G01040	cmel|CM3C019651	crub|Carubv10009989m	tpar|Tp1g41740	slyc|Solyc07g066530.2.1	grai|Cotton_D_gene_10007163	bdis|BD5G21850	sbic|SB06G028550
ORTHO008318	osat|OS11G06780	cmel|CM3C008328	ptri|PT05G20590	brap|Bra016962	stub|Sotub04g026570.1.1	erythrantheguttata|Migut.C00966.1	sita|Si026507m	mtru|MT1G098360	pper|ppa007318m	slyc|Solyc04g071870.1.1	jasminumsambacJSSB|chr6.t526	atha|AT5G42440	fves|FV2G21190	pbre|Pbr027161.1	gmax|GM20G30880	alyr|AL8G09080	gmax|GM10G36700	macu|GSMUA_Achr10T09570_001	cari|Ca_04366	oleaeuropaea|Oeu046060.1	bdis|BD4G24590	pbre|Pbr005406.1	lusi|Lus10015344	csat|Csa6M055410	tpar|Tp4g23230	grai|Cotton_D_gene_10023472	vvin|VV18G15840	atri|evm_27.model.AmTr_v1.0_scaffold00017.179	clan|Cla013640	crub|Carubv10026624m	pmum|Pm022490	grai|Cotton_D_gene_10015032	ljap|LJ5G024370	rcom|RC29889G01370	hvul|AK360463	mesc|ME08265G00190	ptri|PT02G06410	jcur|Jcr4S04747.10	sbic|SB05G004210	ccaj|C.cajan_27288	cpap|CP00049G00850	tcac|TC00G042450
ORTHO006250	alyr|AL2G25390	atri|evm_27.model.AmTr_v1.0_scaffold00022.155	vvin|VV18G12760	csat|Csa4M664460	tpar|Tp5g31610	sbic|SB04G029950	mesc|ME02943G01270	brap|Bra022947	sita|Si017075m	zmay|ZM05G38460	sesamumindicum|Sesame05466.t1	slyc|Solyc04g082750.2.1	lusi|Lus10013202	clan|Cla023475	gmax|GM17G38190	crub|Carubv10025397m	gmax|GM14G39770	jasminumsambacJSSB|chr6.t2506	cari|Ca_20777	osat|OS02G48460	ccaj|C.cajan_37022	lusi|Lus10030720	brap|Bra015743	fves|FV5G28550	tcac|TC08G008440	ptri|PT02G00470	pbre|Pbr008434.1	grai|Cotton_D_gene_10028774	sbic|SB05G003970	pmum|Pm022909	ljap|LJ5G002540	macu|GSMUA_AchrUn_randomT12950_001	pper|ppa004912m	hvul|AK362483	oleaeuropaea|Oeu035757.2	atha|AT2G33630	cpap|CP00026G00160	pdac|PDK_30s663881L006	stub|Sotub04g036250.1.1	bdis|BD3G53310	alyr|AL4G18870	jcur|Jcr4S03410.50	tpar|Tp4g15980	erythrantheguttata|Migut.N02985.1	crub|Carubv10021591m	cmel|CM3C017057	rcom|RC30170G07330
ORTHO000331_1	pbre|Pbr013336.1	vvin|VV01G07390	jasminumsambacJSSB|chr10.t2616	gmax|GM20G25360	atri|evm_27.model.AmTr_v1.0_scaffold00079.109	slyc|Solyc05g009070.2.1	atha|AT1G68410	ccaj|C.cajan_42068	ptri|PT08G12080	cmel|CM3C012267	osat|OS01G32964	jcur|Jcr4S04146.80	mesc|ME03604G00530	erythrantheguttata|Migut.E00364.1	crub|Carubv10020313m	ptri|PT10G11990	pper|ppa006061m	cpap|CP00065G00540	pbre|Pbr028792.1	gmax|GM10G41770	csat|Csa5M610350	fves|FV0G01150	mtru|MT1G110210	zmay|ZM03G12740	hvul|MLOC_66800.3	pdac|PDK_30s790531L001	sita|Si001244m	clan|Cla020413	tcac|TC02G021490	stub|Sotub05g008470.1.1	tpar|Tp5g23470	macu|GSMUA_AchrUn_randomT00380_001	sbic|SB03G016300	pdac|PDK_30s1211281L001	brap|Bra033938	grai|Cotton_D_gene_10004541	sesamumindicum|Sesame00741.t1	cari|Ca_05518	alyr|AL2G16560	rcom|RC30066G00290	bdis|BD2G13820
ORTHO007398	alyr|AL8G15220	sesamumindicum|Sesame05018.t1	jcur|Jcr4S02370.30	sbic|SB05G019560	lusi|Lus10016734	pper|ppa009943m	pbre|Pbr010147.1	macu|GSMUA_Achr6T08100_001	osat|OS11G32160	erythrantheguttata|Migut.I00664.1	gmax|GM04G37950	gmax|GM06G17120	bdis|BD4G17390	cpap|CP02215G00030	pdac|PDK_30s770951L004	jasminumsambacJSSB|chr7.t2309	ljap|LJ1G016590	zmay|ZM04G05660	grai|Cotton_D_gene_10007055	stub|Sotub06g025650.1.1	hvul|AK364988	atha|AT5G51020	cari|Ca_01383	csat|Csa1M051790	brap|Bra022747	lusi|Lus10022429	pmum|Pm024613	ccaj|C.cajan_14725	clan|Cla002647	tpar|Tp6g13170	fves|FV5G32750	mesc|ME01701G00810	tpar|Tp7g23070	oleaeuropaea|Oeu051186.2	cmel|CM3C002387	tcac|TC03G016000	pbre|Pbr029826.1	sita|Si026754m	ptri|PT12G10590	rcom|RC30147G03000	mtru|MT3G098510	grai|Cotton_D_gene_10033061	slyc|Solyc06g068760.2.1	crub|Carubv10026952m	brap|Bra013861	vvin|VV17G09160	sbic|SB04G021600
ORTHO006535	gmax|GM09G32540	mesc|ME00847G00840	lusi|Lus10023662	hvul|MLOC_12954.1	cari|Ca_17900	erythrantheguttata|Migut.K00498.1	tpar|Tp5g21050	bdis|BD2G46380	ccaj|C.cajan_12879	atha|AT1G65980	ptri|PT01G44040	gmax|GM07G09240	ptri|PT18G08080	jasminumsambacJSSB|chr4.t2415	grai|Cotton_D_gene_10010181	csat|Csa1M696490	cmel|CM3C024691	rcom|RC29912G02140	vvin|VV11G04900	clan|Cla004094	stub|Sotub07g013010.1.1	tpar|Tp5g21040	alyr|AL2G12820	tcac|TC09G009460	atri|evm_27.model.AmTr_v1.0_scaffold00109.91	pmum|Pm027368	brap|Bra039747	crub|Carubv10021071m	crub|Carubv10021068m	oleaeuropaea|Oeu018441.1	zmay|ZM08G25440	lusi|Lus10015077	sbic|SB03G030950	slyc|Solyc07g020860.2.1	ljap|LJ0G436650	lusi|Lus10023180	grai|Cotton_D_gene_10037418	osat|OS01G48420	fves|FV0G34910	oleaeuropaea|Oeu060217.1	alyr|AL2G12810	jcur|Jcr4S00501.60	macu|GSMUA_Achr10T22170_001	mtru|MT6G087990	sita|Si003163m	sesamumindicum|Sesame08185.t1	pper|ppa012586m	atha|AT1G65970
ORTHO009630	brap|Bra010747	lusi|Lus10040412	erythrantheguttata|Migut.D01650.1	erythrantheguttata|Migut.F01979.1	vvin|VV13G03020	grai|Cotton_D_gene_10032452	sbic|SB01G038610	mesc|ME01448G00020	slyc|Solyc03g007490.2.1	bdis|BD1G65687	tcac|TC10G005670	gmax|GM20G32090	pmum|Pm018528	alyr|AL7G30340	gmax|GM10G35430	hvul|AK251309.1	pper|ppa022495m	pbre|Pbr042403.1	jcur|Jcr4S01073.20	mesc|ME05749G00010	jasminumsambacJSSB|chr1.t1634	cmel|CM3C012421	rcom|RC27811G00020	fves|FV7G23600	oleaeuropaea|Oeu014384.2	csat|Csa5M622790	clan|Cla020556	oleaeuropaea|Oeu042739.1	cari|Ca_08482	brap|Bra038441	ljap|LJ5G023280	osat|OS03G17910	sesamumindicum|Sesame07464.t1	ccaj|C.cajan_24719	zmay|ZM01G57600	stub|Sotub03g013710.1.1	mtru|MT1G094840	atri|evm_27.model.AmTr_v1.0_scaffold00102.31	macu|GSMUA_Achr6T36500_001	pdac|PDK_30s905161L001	sita|Si039679m	lusi|Lus10023526	ptri|PT10G21910	atha|AT4G14145	tpar|Tp7g11980
ORTHO007982	macu|GSMUA_Achr6T01070_001	pmum|Pm023165	lusi|Lus10035384	mesc|ME04738G00020	bdis|BD3G34400	ptri|PT03G08510	jasminumsambacJSSB|chr9.t349	brap|Bra005337	ccaj|C.cajan_36386	pbre|Pbr016312.1	rcom|RC30068G01310	cari|Ca_11480	hvul|MLOC_72838.1	lusi|Lus10030987	atri|evm_27.model.AmTr_v1.0_scaffold00048.41	gmax|GM01G01910	mtru|MT5G029590	stub|Sotub08g021820.1.1	cmel|CM3C013828	tpar|Tp4g17710	grai|Cotton_D_gene_10015496	sita|Si036120m	pper|ppa007851m	crub|Carubv10023422m	pbre|Pbr003707.1	ptri|PT01G01850	fves|FV0G29940	atha|AT2G35490	pdac|PDK_30s761251L002	erythrantheguttata|Migut.A01084.1	sesamumindicum|Sesame09231.t1	slyc|Solyc08g076480.2.1	osat|OS10G42500	pbre|Pbr032712.1	sbic|SB01G028150	clan|Cla008831	csat|Csa3M008840	tcac|TC03G029880	oleaeuropaea|Oeu028866.1	vvin|VV02G01730	zmay|ZM01G22400	alyr|AL4G20860	cpap|CP00090G00060	jcur|Jcr4S25874.10
ORTHO009510	vvin|VV00G08700	cmel|CM3C011963	lusi|Lus10006201	erythrantheguttata|Migut.E00194.1	hvul|AK357685	jcur|Jcr4S00219.80	slyc|Solyc04g025540.2.1	gmax|GM08G39020	osat|OS02G03850	macu|GSMUA_Achr3T20740_001	grai|Cotton_D_gene_10012371	oleaeuropaea|Oeu059911.1	rcom|RC27504G00220	zmay|ZM05G18580	crub|Carubv10020020m	brap|Bra007925	sita|Si016728m	grai|Cotton_D_gene_10021975	csat|Csa5M598770	alyr|AL2G19110	atha|AT1G70570	pdac|PDK_30s855711L003	tcac|TC02G024520	pper|ppa003205m	ccaj|C.cajan_03489	cari|Ca_22127	fves|FV0G00140	atri|evm_27.model.AmTr_v1.0_scaffold00014.137	stub|Sotub04g017160.1.1	pbre|Pbr036154.1	jasminumsambacJSSB|chr9.t2453	mesc|ME04175G00100	clan|Cla010054	ptri|PT10G04350	lusi|Lus10036848	pmum|Pm006738	mesc|ME12211G00130	zmay|ZM04G40900	bdis|BD3G02900	tpar|Tp5g25720	cpap|CP00033G00030	sesamumindicum|Sesame03635.t1
ORTHO009483	crub|Carubv10025625m	rcom|RC29932G00160	zmay|ZM03G38360	pper|ppa002587m	cmel|CM3C002796	sbic|SB03G026230	tcac|TC02G001030	alyr|AL4G19930	macu|GSMUA_Achr9T30410_001	sesamumindicum|Sesame22429.t1	bdis|BD2G42060	pbre|Pbr037473.1	cari|Ca_18516	cpap|CP00017G00670	jasminumsambacJSSB|chr13.t1039	osat|OS01G40330	macu|GSMUA_Achr5T00570_001	oleaeuropaea|Oeu015190.1	jcur|Jcr4S06644.20	gmax|GM15G22500	mesc|ME03604G00070	pmum|Pm010501	brap|Bra022983	fves|FV3G15250	gmax|GM09G10350	mtru|MT2G048360	grai|Cotton_D_gene_10038777	vvin|VV10G05140	erythrantheguttata|Migut.M01882.1	atri|evm_27.model.AmTr_v1.0_scaffold00092.16	hvul|MLOC_60762.1	pdac|PDK_30s1037331L002	atha|AT2G34670	tpar|Tp4g16950	lusi|Lus10036155	pbre|Pbr042117.1	grai|Cotton_D_gene_10018550	ccaj|C.cajan_34764	clan|Cla019533	sita|Si000450m	csat|Csa1M538820
ORTHO009632	mtru|MT2G005910	jasminumsambacJSSB|chr5.t281	mesc|ME02538G00100	gmax|GM12G28890	alyr|AL2G07340	sbic|SB05G006030	pdac|PDK_30s1139451L002	lusi|Lus10015482	sita|Si026728m	hvul|MLOC_72706.1	tpar|Tp2g05500	bdis|BD4G23340	ptri|PT00G14780	brap|Bra027888	clan|Cla022933	slyc|Solyc01g103700.2.1	macu|GSMUA_Achr2T20680_001	pbre|Pbr020863.1	oleaeuropaea|Oeu000131.1	rcom|RC30093G00050	atri|evm_27.model.AmTr_v1.0_scaffold00121.40	mesc|ME06914G01380	pmum|Pm003915	zmay|ZM02G41990	sesamumindicum|Sesame14404.t1	pper|ppa017225m	atha|AT1G58070	crub|Carubv10021763m	erythrantheguttata|Migut.B00786.1	ptri|PT04G22010	ljap|LJ6G020200	csat|Csa5M586550	cmel|CM3C011824	pbre|Pbr026565.1	zmay|ZM04G34410	osat|OS11G09040	jcur|Jcr4S03959.10	vvin|VV12G07290	stub|Sotub01g040680.1.1	grai|Cotton_D_gene_10004809	tcac|TC02G001900	fves|FV0G40130	lusi|Lus10019953
ORTHO009192	pper|ppa021719m	pmum|Pm000420	stub|Sotub10g005840.1.1	pbre|Pbr003240.1	sita|Si012130m	crub|Carubv10027619m	bdis|BD5G13041	mesc|ME01441G00170	jasminumsambacJSSB|chr3.t2597	tpar|Tp6g17960	cpap|CP00012G00880	atri|evm_27.model.AmTr_v1.0_scaffold00061.85	alyr|AL8G21560	lusi|Lus10027110	brap|Bra002847	grai|Cotton_D_gene_10008173	oleaeuropaea|Oeu019690.1	cmel|CM3C014085	fves|FV3G34820	brap|Bra035604	sbic|SB06G019650	sesamumindicum|Sesame22891.t1	macu|GSMUA_Achr5T22420_001	csat|Csa3M045210	atha|AT5G56110	gmax|GM18G07960	lusi|Lus10008353	jcur|Jcr4S06996.20	jasminumsambacJSSB|chr3.t2541	osat|OS04G39470	ptri|PT01G46480	rcom|RC29278G00040	clan|Cla004450	slyc|Solyc10g005760.1.1	tcac|TC00G059460	ccaj|C.cajan_19884	pdac|PDK_30s1067081L001	zmay|ZM10G18570	cari|Ca_17657	erythrantheguttata|Migut.H01721.1	vvin|VV19G06330	ccaj|C.cajan_47208	ptri|PT11G16300
ORTHO009218	brap|Bra033451	atha|AT3G52150	lusi|Lus10010262	lusi|Lus10041602	sita|Si030950m	ccaj|C.cajan_42100	sesamumindicum|Sesame01479.t1	gmax|GM08G16100	sbic|SB02G018650	alyr|AL5G21900	rcom|RC30152G00320	fves|FV7G01900	cpap|CP01296G00010	ljap|LJ0G156060	csat|Csa7M428960	pper|ppa010401m	crub|Carubv10017892m	erythrantheguttata|Migut.B01337.1	pbre|Pbr023789.1	tpar|Tp5g10130	atri|evm_27.model.AmTr_v1.0_scaffold00052.51	brap|Bra006907	brap|Bra006903	macu|GSMUA_Achr4T19310_001	pmum|Pm016383	grai|Cotton_D_gene_10023531	mesc|ME06407G00150	zmay|ZM07G09830	pdac|PDK_30s756061L003	clan|Cla015269	gmax|GM15G42610	bdis|BD4G27050	hvul|AK361812	cari|Ca_26892	ptri|PT09G06840	tcac|TC01G041020	jasminumsambacJSSB|chr5.t1075	jcur|Jcr4S07157.70	cmel|CM3C023523	mtru|MT3G027140	osat|OS09G10760	oleaeuropaea|Oeu047543.1	vvin|VV13G07340
ORTHO006262	alyr|AL4G27740	pdac|PDK_30s791121L005	macu|GSMUA_Achr10T01710_001	zmay|ZM08G04120	tcac|TC10G016780	crub|Carubv10018419m	zmay|ZM03G03920	gmax|GM04G40230	jasminumsambacJSSB|chr3.t1766	pbre|Pbr001404.1	grai|Cotton_D_gene_10016259	cari|Ca_04089	jcur|Jcr4S01437.10	lusi|Lus10001580	pbre|Pbr002898.1	csat|Csa5M645110	rcom|RC29729G01280	lusi|Lus10003694	sita|Si001613m	tpar|Tp5g06070	sesamumindicum|Sesame12387.t1	alyr|AL5G26720	cmel|CM3C022103	fves|FV7G31550	gmax|GM06G14550	osat|OS01G07400	atha|AT3G56440	vvin|VV13G10830	bdis|BD2G04210	tpar|Tp4g23130	clan|Cla016439	atri|evm_27.model.AmTr_v1.0_scaffold00077.176	brap|Bra007247	ccaj|C.cajan_23664	oleaeuropaea|Oeu039399.2	erythrantheguttata|Migut.F01223.1	slyc|Solyc06g048510.2.1	hvul|MLOC_56913.1	ptri|PT19G07970	brap|Bra016968	cpap|CP00019G00350	atha|AT2G40810	stub|Sotub06g014930.1.1	pper|ppa006470m	sbic|SB03G004650	crub|Carubv10025127m	pmum|Pm019266
ORTHO008953	pdac|PDK_30s6550926L032	crub|Carubv10016705m	sita|Si016358m	zmay|ZM05G40490	rcom|RC30147G07770	erythrantheguttata|Migut.I00154.1	cmel|CM3C018518	pper|ppa001570m	ccaj|C.cajan_00733	atha|AT3G47700	slyc|Solyc03g113000.2.1	alyr|AL5G16480	gmax|GM04G25590	mesc|ME12794G01950	osat|OS02G51330	atri|evm_27.model.AmTr_v1.0_scaffold00010.384	grai|Cotton_D_gene_10006718	cari|Ca_21514	vvin|VV17G03930	ljap|LJ0G290400	pmum|Pm024778	lusi|Lus10024240	fves|FV5G13610	sbic|SB04G027920	tcac|TC03G010030	macu|GSMUA_AchrUn_randomT21070_001	lusi|Lus10023609	sesamumindicum|Sesame03943.t1	stub|Sotub11g021530.1.1	hvul|MLOC_10644.4	tpar|Tp5g14220	clan|Cla016094	bdis|BD3G59280	ptri|PT15G06490	pbre|Pbr011461.1	stub|Sotub03g025000.1.1	jasminumsambacJSSB|chr2.t2838	oleaeuropaea|Oeu037298.1	brap|Bra018119	mtru|MT7G059230	gmax|GM08G47180	csat|Csa7M071390
ORTHO008360	pmum|Pm011023	csat|Csa4M607050	lusi|Lus10031212	pdac|PDK_30s901301L007	mtru|MT2G069490	alyr|AL1G17490	bdis|BD2G39730	fves|FV3G20100	lusi|Lus10031786	sita|Si001545m	atha|AT1G16610	gmax|GM08G18310	sbic|SB03G046480	atri|evm_27.model.AmTr_v1.0_scaffold00071.136	bdis|BD2G61380	pdac|PDK_30s6550948L001	grai|Cotton_D_gene_10009237	ptri|PT11G13870	vvin|VV19G08740	clan|Cla023229	slyc|Solyc10g005590.2.1	jcur|Jcr4S00039.70	macu|GSMUA_Achr6T29140_001	crub|Carubv10009275m	cmel|CM3C026965	erythrantheguttata|Migut.M01557.1	gmax|GM15G40710	oleaeuropaea|Oeu052006.1	stub|Sotub10g006060.1.1	mesc|ME10963G00950	oleaeuropaea|Oeu003828.2	osat|OS05G01540	mesc|ME05219G00050	brap|Bra026037	brap|Bra026712	cpap|CP00010G00360	rcom|RC30169G01290	ccaj|C.cajan_28297	cari|Ca_13557	tcac|TC07G013380	ljap|LJ0G016340	sesamumindicum|Sesame22865.t1	pper|ppa006711m	tpar|Tp1g14750	zmay|ZM03G20510	zmay|ZM08G27520	macu|GSMUA_Achr3T16570_001	grai|Cotton_D_gene_10020928	pbre|Pbr041061.1	pbre|Pbr038683.3
ORTHO008523	ccaj|C.cajan_18102	erythrantheguttata|Migut.J01597.1	pper|ppa017541m	alyr|AL6G03530	tpar|Tp6g38560	bdis|BD2G09750	cari|Ca_08139	ptri|PT07G07270	gmax|GM19G30280	cmel|CM3C009692	cpap|CP00033G01670	lusi|Lus10013442	ptri|PT05G09040	sesamumindicum|Sesame02888.t1	grai|Cotton_D_gene_10006809	hvul|MLOC_73686.1	jcur|Jcr4S05272.50	fves|FV0G50680	macu|GSMUA_Achr10T12810_001	mesc|ME03321G00060	pbre|Pbr000898.1	tcac|TC05G019470	clan|Cla017479	stub|Sotub10g026770.1.1	vvin|VV08G04970	atri|evm_27.model.AmTr_v1.0_scaffold00119.86	jasminumsambacJSSB|chr12.t886	pmum|Pm025480	oleaeuropaea|Oeu020265.1	mtru|MT7G088200	macu|GSMUA_AchrUn_randomT18930_001	osat|OS01G15990	brap|Bra009478	zmay|ZM08G00930	gmax|GM03G27300	pbre|Pbr039050.1	rcom|RC29799G00120	csat|Csa3M814370	lusi|Lus10040995	slyc|Solyc10g081340.1.1	crub|Carubv10001066m	sbic|SB03G010310	pbre|Pbr000901.1	grai|Cotton_D_gene_10017476	atha|AT5G04190
ORTHO007869	pbre|Pbr021196.1	tpar|Tp7g25260	brap|Bra026358	gmax|GM12G34620	stub|Sotub12g012610.1.1	bdis|BD2G13350	cpap|CP00012G00180	vvin|VV19G03920	pper|ppa002915m	ptri|PT11G12010	pbre|Pbr021175.1	stub|Sotub06g015250.1.1	tcac|TC07G007380	ccaj|C.cajan_13821	sita|Si020665m	slyc|Solyc12g005280.1.1	clan|Cla023434	ljap|LJ3G007430	csat|Csa3M851170	pdac|PDK_30s1145091L003	rcom|RC30027G00400	tpar|Tp7g25270	atri|evm_27.model.AmTr_v1.0_scaffold00072.25	cari|Ca_06928	oleaeuropaea|Oeu006771.1	grai|Cotton_D_gene_10011295	pmum|Pm011661	macu|GSMUA_Achr10T09290_001	gmax|GM13G35870	jasminumsambacJSSB|chr3.t2363	lusi|Lus10037871	hvul|AK361337	zmay|ZM03G12920	osat|OS01G29409	alyr|AL7G14650	mesc|ME11388G00150	mtru|MT2G081230	jcur|Jcr4S06016.10	atha|AT4G27340	sbic|SB07G004640	erythrantheguttata|Migut.M01848.1	sesamumindicum|Sesame02093.t1	cmel|CM3C018180	ptri|PT11G12020	fves|FV3G27580	crub|Carubv10007190m
ORTHO009347	mtru|MT5G026400	crub|Carubv10008931m	brap|Bra038424	ljap|LJ2G020900	mesc|ME11834G00120	sita|Si036799m	sbic|SB01G040020	slyc|Solyc08g074780.2.1	rcom|RC29827G00790	cmel|CM3C010543	gmax|GM01G35400	lusi|Lus10033292	gmax|GM09G34950	jcur|Jcr4S03213.40	cari|Ca_10640	vvin|VV02G09600	pdac|PDK_30s856381L001	fves|FV5G33530	erythrantheguttata|Migut.A00501.1	jasminumsambacJSSB|chr3.t536	ptri|PT03G09480	zmay|ZM01G10850	bdis|BD1G67060	alyr|AL1G36520	hvul|AK372677	pper|ppa007834m	lusi|Lus10034755	atri|evm_27.model.AmTr_v1.0_scaffold00048.223	osat|OS03G16000	clan|Cla023212	grai|Cotton_D_gene_10016264	atha|AT1G31440	csat|Csa4M669240	pmum|Pm023019	macu|GSMUA_Achr6T01240_001	sesamumindicum|Sesame09396.t1	ccaj|C.cajan_32303	ptri|PT01G00910	tpar|Tp1g27240	stub|Sotub08g019500.1.1
ORTHO009185	tpar|Tp2g23820	gmax|GM20G23570	bdis|BD3G49687	ptri|PT05G08920	clan|Cla020046	oleaeuropaea|Oeu027930.1	osat|OS02G42412	cpap|CP00060G00850	slyc|Solyc04g008980.2.1	sbic|SB04G027000	macu|GSMUA_Achr5T19410_001	pdac|PDK_30s675291L001	erythrantheguttata|Migut.L00803.1	cari|Ca_05363	cmel|CM3C011757	crub|Carubv10001105m	grai|Cotton_D_gene_10034666	gmax|GM10G43260	pper|ppa006391m	jcur|Jcr4S00158.250	atha|AT5G23340	hvul|MLOC_67830.1	lusi|Lus10013444	mtru|MT7G010500	brap|Bra009671	mesc|ME05875G02670	atri|evm_27.model.AmTr_v1.0_scaffold00029.7	rcom|RC30131G04040	sita|Si017340m	tcac|TC02G013300	pmum|Pm006043	pdac|PDK_30s716431L002	brap|Bra029367	csat|Csa5M577980	fves|FV4G23270	jasminumsambacJSSB|chr9.t460	macu|GSMUA_Achr8T13910_001	lusi|Lus10040998	zmay|ZM04G19520	alyr|AL6G23150	ccaj|C.cajan_08180	stub|Sotub04g008700.1.1
ORTHO000368_2	slyc|Solyc08g066950.2.1	csat|Csa2M379940	ptri|PT18G01150	cari|Ca_01784	grai|Cotton_D_gene_10022581	pdac|PDK_30s844271L001	sita|Si005941m	pbre|Pbr025426.2	pper|ppa002074m	erythrantheguttata|Migut.A00305.1	atha|AT5G11380	rcom|RC29912G03050	cpap|CP00091G00340	clan|Cla022299	mesc|ME00847G01270	stub|Sotub08g016020.1.1	jasminumsambacJSSB|chr8.t1326	tpar|Tp6g32220	ccaj|C.cajan_39523	alyr|AL6G11170	macu|GSMUA_Achr5T06150_001	cmel|CM3C011230	gmax|GM06G07490	mesc|ME04796G00460	sesamumindicum|Sesame09560.t1	atri|evm_27.model.AmTr_v1.0_scaffold00052.29	vvin|VV04G11670	lusi|Lus10008084	osat|OS06G05100	sbic|SB10G002960	pmum|Pm005010	mtru|MT3G107740	crub|Carubv10000557m	zmay|ZM09G05000	tcac|TC09G015050	lusi|Lus10013117	fves|FV2G40620	gmax|GM04G07400	jcur|Jcr4S00665.130	brap|Bra008967	ptri|PT06G24870
ORTHO006911	hvul|AK363014	sesamumindicum|Sesame07293.t1	zmay|ZM04G38410	brap|Bra034018	pdac|PDK_30s831001L002	sita|Si017008m	sesamumindicum|Sesame17141.t1	macu|GSMUA_Achr1T19060_001	grai|Cotton_D_gene_10035381	brap|Bra004207	alyr|AL2G15020	slyc|Solyc02g065630.2.1	tpar|Tp5g22100	bdis|BD3G06700	pbre|Pbr022246.1	clan|Cla016469	cari|Ca_22161	gmax|GM18G51460	lusi|Lus10030976	sbic|SB04G006210	mesc|ME06871G00950	tcac|TC04G015580	stub|Sotub02g012490.1.1	pbre|Pbr016543.1	cmel|CM3C022073	pper|ppa006440m	fves|FV6G41260	ptri|PT00G23060	vvin|VV14G15550	oleaeuropaea|Oeu007108.1	pmum|Pm015472	ptri|PT17G13830	lusi|Lus10035371	gmax|GM08G28560	rcom|RC29980G00090	cpap|CP00336G00010	osat|OS02G09890	pbre|Pbr013738.2	erythrantheguttata|Migut.H00552.1	jcur|Jcr4S03124.70	csat|Csa5M643350	pbre|Pbr030612.1	crub|Carubv10020518m	atri|evm_27.model.AmTr_v1.0_scaffold00006.272	pdac|PDK_30s805021L001	atha|AT1G67170	jasminumsambacJSSB|chr4.t3210	hvul|AK251411.1	oleaeuropaea|Oeu033428.1
ORTHO009512	tcac|TC01G027480	alyr|AL6G38420	ljap|LJ0G006010	ptri|PT05G21910	bdis|BD4G06130	tpar|Tp6g02850	zmay|ZM10G05330	brap|Bra018528	stub|Sotub08g024390.1.1	fves|FV2G25190	pper|ppa004422m	crub|Carubv10000687m	grai|Cotton_D_gene_10038089	cmel|CM3C015840	macu|GSMUA_Achr1T17120_001	slyc|Solyc06g005140.2.1	csat|Csa7M390000	osat|OS12G34340	rcom|RC29647G01020	gmax|GM10G03160	sbic|SB08G016710	mesc|ME11998G01030	sesamumindicum|Sesame10989.t1	lusi|Lus10042574	lusi|Lus10022033	cpap|CP02747G00010	grai|Cotton_D_gene_10012910	sita|Si025358m	oleaeuropaea|Oeu015969.1	cari|Ca_07834	pdac|PDK_30s65509578L001	clan|Cla014757	pmum|Pm020169	atha|AT4G02820	hvul|MLOC_58573.1	erythrantheguttata|Migut.D00292.1	atri|evm_27.model.AmTr_v1.0_scaffold00011.152	vvin|VV16G06550	mtru|MT1G072300	jcur|Jcr4S00491.30	ccaj|C.cajan_01738	oleaeuropaea|Oeu015967.1
ORTHO009180	lusi|Lus10029749	erythrantheguttata|Migut.C01102.1	cmel|CM3C010584	atha|AT1G43860	brap|Bra032193	pmum|Pm022702	pper|ppa007213m	clan|Cla003805	macu|GSMUA_Achr11T18710_001	csat|Csa6M397690	gmax|GM14G27330	lusi|Lus10042780	sesamumindicum|Sesame02474.t1	vvin|VV18G11440	cari|Ca_12989	ptri|PT05G19770	crub|Carubv10009490m	tpar|Tp1g33080	alyr|AL1G39060	rcom|RC29648G00040	ccaj|C.cajan_04666	stub|Sotub04g024630.1.1	brap|Bra036932	bdis|BD5G21520	mesc|ME03699G00020	osat|OS08G01620	ptri|PT02G07220	slyc|Solyc04g064570.2.1	cpap|CP00013G00930	ljap|LJ4G023690	atri|evm_27.model.AmTr_v1.0_scaffold00071.10	jasminumsambacJSSB|chr9.t2353	sita|Si013835m	tcac|TC08G012490	gmax|GM11G15160	pdac|PDK_30s850521L001	sbic|SB07G000760	hvul|MLOC_20807.1	fves|FV2G23410	pbre|Pbr010039.4	grai|Cotton_D_gene_10011053	oleaeuropaea|Oeu002392.1
ORTHO009293	alyr|AL8G21570	ljap|LJ0G053720	ptri|PT11G16330	sita|Si015400m	clan|Cla004488	pdac|PDK_30s822801L002	fves|FV3G34780	pbre|Pbr003234.1	tcac|TC07G000010	crub|Carubv10027575m	sesamumindicum|Sesame21760.t1	stub|Sotub07g027800.1.1	zmay|ZM01G31450	grai|Cotton_D_gene_10008171	cpap|CP00012G00830	bdis|BD3G39290	pmum|Pm000422	sbic|SB07G028590	cari|Ca_15570	macu|GSMUA_Achr8T25740_001	osat|OS08G38790	brap|Bra002846	mesc|ME01441G00160	hvul|MLOC_72548.1	ccaj|C.cajan_19877	tpar|Tp6g17970	rcom|RC28128G00060	oleaeuropaea|Oeu013012.1	ptri|PT01G46520	pdac|PDK_30s1067081L008	lusi|Lus10027112	slyc|Solyc07g066040.1.1	jasminumsambacJSSB|chr13.t1470	jcur|Jcr4S06851.30	lusi|Lus10008355	gmax|GM18G07930	gmax|GM08G44970	atri|evm_27.model.AmTr_v1.0_scaffold00147.56	cmel|CM3C014130	pper|ppa011160m	atha|AT5G56120	csat|Csa3M061020	erythrantheguttata|Migut.M01590.1
ORTHO006917	sesamumindicum|Sesame14717.t1	jasminumsambacJSSB|chr11.t576	vvin|VV03G00660	cari|Ca_11926	mtru|MT0G05180	atri|evm_27.model.AmTr_v1.0_scaffold00131.24	oleaeuropaea|Oeu017475.1	slyc|Solyc10g050060.1.1	pper|ppa009854m	mtru|MT0G05250	brap|Bra011500	jasminumsambacJSSB|chr5.t2489.1.5c46e01e	clan|Cla016038	mesc|ME02263G00010	slyc|Solyc01g107740.2.1	macu|GSMUA_Achr3T19730_001	pdac|PDK_30s1017131L002	sbic|SB10G025040	fves|FV6G38420	jcur|Jcr4S00842.80	brap|Bra017628	crub|Carubv10005541m	lusi|Lus10002825	tpar|Tp7g31900	gmax|GM01G45560	brap|Bra034611	pbre|Pbr003559.1	stub|Sotub01g044860.1.1	pbre|Pbr035291.1	rcom|RC29801G00660	ccaj|C.cajan_29582	macu|GSMUA_Achr4T09410_001	stub|Sotub10g016740.1.1	ptri|PT01G30170	tcac|TC02G009280	csat|Csa7M073380	ljap|LJ1G000210	sita|Si006645m	atha|AT4G34150	cpap|CP00200G00140	pmum|Pm021409	pbre|Pbr025540.1	gmax|GM11G00250	cmel|CM3C018475	erythrantheguttata|Migut.B00376.1	lusi|Lus10027875	alyr|AL7G06900	zmay|ZM09G14630	bdis|BD1G30310	grai|Cotton_D_gene_10018117
ORTHO007478	alyr|AL7G01380	oleaeuropaea|Oeu001968.1	crub|Carubv10005178m	pbre|Pbr021930.1	jasminumsambacJSSB|chr7.t498	gmax|GM04G39620	mesc|ME10954G00150	gmax|GM08G15210	lusi|Lus10020832	atha|AT4G39410	bdis|BD2G05234	ljap|LJ1G014790	ptri|PT07G06740	jcur|Jcr4S02412.10	sesamumindicum|Sesame23902.t1	clan|Cla007761	cari|Ca_04144	pper|ppa020629m	fves|FV1G19680	osat|OS01G08710	pbre|Pbr021938.1	slyc|Solyc04g051540.2.1	csat|Csa2M297220	ccaj|C.cajan_23223	pdac|PDK_30s663661L001	lusi|Lus10012678	zmay|ZM03G02960	brap|Bra033616	tcac|TC01G010370	vvin|VV07G06600	mtru|MT8G092140	mtru|MT3G095080	macu|GSMUA_Achr7T13310_001	brap|Bra011861	sbic|SB03G003640	grai|Cotton_D_gene_10036580	brap|Bra010683	tpar|Tp7g36450	mesc|ME12231G00010	ccaj|C.cajan_08309	cmel|CM3C020967	pmum|Pm001810	macu|GSMUA_Achr5T06260_001	stub|Sotub04g025650.1.1	macu|GSMUA_Achr10T27340_001	cpap|CP00072G00140	pbre|Pbr021935.1	atri|evm_27.model.AmTr_v1.0_scaffold00078.162	gmax|GM06G15260
ORTHO009202	brap|Bra006192	gmax|GM08G28900	mesc|ME09557G00010	sbic|SB03G044620	jasminumsambacJSSB|chr9.t2276	brap|Bra008839	pbre|Pbr018342.1	macu|GSMUA_Achr5T21380_001	crub|Carubv10003063m	jcur|Jcr4S00192.60	tcac|TC00G012120	pbre|Pbr037857.1	pper|ppa007868m	grai|Cotton_D_gene_10014206	pdac|PDK_30s839481L003	stub|Sotub05g019360.1.1	atha|AT5G13290	ptri|PT01G12890	tpar|Tp6g30700	sita|Si001631m	zmay|ZM03G22210	alyr|AL6G13010	bdis|BD2G59470	sesamumindicum|Sesame13880.t1	brap|Bra023402	osat|OS01G70260	slyc|Solyc05g023760.2.1	vvin|VV01G01100	ccaj|C.cajan_18903	oleaeuropaea|Oeu019441.1	hvul|AK376625	gmax|GM18G51820	fves|FV0G13910	clan|Cla012778	mtru|MT7G020850	ptri|PT03G15230	csat|Csa4M008240	cpap|CP01571G00020	cari|Ca_20959	cmel|CM3C017812	erythrantheguttata|Migut.K01065.1	atri|evm_27.model.AmTr_v1.0_scaffold00016.126	pmum|Pm007217	oleaeuropaea|Oeu019439.1
ORTHO006702	sita|Si029046m	ljap|LJ0G049090	erythrantheguttata|Migut.M01866.1	ccaj|C.cajan_31002	bdis|BD1G58380	pper|ppa002050m	fves|FV3G05900	gmax|GM13G29270	macu|GSMUA_Achr7T01110_001	grai|Cotton_D_gene_10040690	pbre|Pbr042148.1	vvin|VV10G04870	pbre|Pbr021095.1	clan|Cla009803	jasminumsambacJSSB|chr13.t1021	oleaeuropaea|Oeu015208.1	grai|Cotton_D_gene_10031677	macu|GSMUA_Achr4T23020_001	cmel|CM3C007100	cari|Ca_00471	pbre|Pbr021097.1	sesamumindicum|Sesame22414.t1	pbre|Pbr021096.1	lusi|Lus10022924	hvul|MLOC_57806.2	slyc|Solyc08g023440.2.1	mtru|MT2G018780	jcur|Jcr4S00920.40	sbic|SB02G003010	tcac|TC06G012070	ptri|PT01G36110	atri|evm_27.model.AmTr_v1.0_scaffold00092.22	atha|AT1G30360	brap|Bra032382	brap|Bra010775	cpap|CP00017G00540	mesc|ME00318G00130	alyr|AL1G31390	csat|Csa6M525220	crub|Carubv10008433m	hvul|AK363154	pdac|PDK_30s752291L001	pmum|Pm010471	rcom|RC30059G00030	lusi|Lus10024894	tpar|Tp1g26200	osat|OS07G05570	gmax|GM15G09820
ORTHO008110	sita|Si034006m	brap|Bra023980	sbic|SB01G032160	pmum|Pm005683	osat|OS10G28600	mtru|MT3G105900	cari|Ca_01705	sesamumindicum|Sesame09513.t1	mesc|ME04526G00040	atri|evm_27.model.AmTr_v1.0_scaffold00152.32	lusi|Lus10003424	tpar|Tp7g29660	atri|evm_27.model.AmTr_v1.0_scaffold00019.19	ccaj|C.cajan_38849	pdac|PDK_30s920631L001	pper|ppa020452m	jcur|Jcr4S00052.170	alyr|AL7G09730	rcom|RC29848G00850	gmax|GM06G06430	bdis|BD1G09357	csat|Csa4M651880	atha|AT4G31850	zmay|ZM09G19750	ptri|PT06G26350	cpap|CP00148G00170	tcac|TC09G001380	oleaeuropaea|Oeu001622.3	vvin|VV04G13190	clan|Cla021037	pbre|Pbr036519.1	lusi|Lus10026884	grai|Cotton_D_gene_10037069	csat|Csa4M651870	gmax|GM04G06400	crub|Carubv10006400m	slyc|Solyc04g015440.2.1	jasminumsambacJSSB|chr9.t295	ccaj|C.cajan_32181	macu|GSMUA_Achr7T16130_001	fves|FV2G52390	stub|Sotub04g012970.1.1	erythrantheguttata|Migut.A00359.1	hvul|MLOC_54306.2
ORTHO009373	sita|Si037776m	gmax|GM06G11450	zmay|ZM01G50020	erythrantheguttata|Migut.C01183.1	brap|Bra006248	cmel|CM3C003061	gmax|GM04G43250	atha|AT5G14320	clan|Cla002793	oleaeuropaea|Oeu005371.1	cpap|CP00036G00040	hvul|MLOC_57130.1	oleaeuropaea|Oeu030031.1	jasminumsambacJSSB|chr6.t333	lusi|Lus10025642	pper|ppa012483m	mesc|ME06131G00030	lusi|Lus10018192	csat|Csa5M381830	fves|FV2G28600	stub|Sotub05g012700.1.1	tcac|TC08G010000	ptri|PT02G08710	alyr|AL8G33430	slyc|Solyc05g005880.2.1	ccaj|C.cajan_38410	osat|OS03G49710	cari|Ca_23824	ptri|PT05G15400	crub|Carubv10002113m	bdis|BD1G10990	pbre|Pbr037886.1	macu|GSMUA_Achr4T24290_001	pmum|Pm019105	vvin|VV18G02700	grai|Cotton_D_gene_10039318	tpar|Tp6g29730	sesamumindicum|Sesame02175.t1	jcur|Jcr4S02321.60	atri|evm_27.model.AmTr_v1.0_scaffold00008.32	pbre|Pbr028448.2	rcom|RC29908G00840	mtru|MT3G073140	brap|Bra008766
ORTHO004690	cmel|CM3C021489	grai|Cotton_D_gene_10030839	gmax|GM04G41350	pmum|Pm019764	tpar|Tp6g15160	atha|AT5G53000	alyr|AL4G11000	ptri|PT15G01260	ccaj|C.cajan_30673	sbic|SB05G002450	oleaeuropaea|Oeu023658.2	macu|GSMUA_Achr8T24990_001	mesc|ME00224G00010	cpap|CP00003G00990	csat|Csa5M633180	osat|OS12G04290	pper|ppa006615m	mesc|ME02598G00070	grai|Cotton_D_gene_10008488	vvin|VV16G09090	sita|Si009954m	tcac|TC03G021030	jasminumsambacJSSB|chr2.t2653	oleaeuropaea|Oeu041059.3	hvul|AK248835.1	ljap|LJ0G237200	crub|Carubv10026426m	pbre|Pbr031535.1	cari|Ca_03989	clan|Cla010363	ptri|PT12G02170	alyr|AL8G17530	bdis|BD4G43230	mtru|MT3G091640	slyc|Solyc01g006110.2.1	sita|Si026423m	brap|Bra003091	jcur|Jcr4S04340.20	fves|FV7G36590	stub|Sotub01g006490.1.1	ljap|LJ0G208540	pbre|Pbr010786.1	alyr|AL4G10930	sesamumindicum|Sesame06729.t1	zmay|ZM02G24970	erythrantheguttata|Migut.F00204.1	atri|evm_27.model.AmTr_v1.0_scaffold00032.122	pbre|Pbr013601.1	gmax|GM06G13500	lusi|Lus10036520	pdac|PDK_30s769921L001	lusi|Lus10041409	pdac|PDK_30s1042771L002
ORTHO006051	pmum|Pm008380	atha|AT3G17090	bdis|BD1G02920	tpar|Tp3g15310	ptri|PT10G14520	gmax|GM07G36740	sbic|SB01G002450	slyc|Solyc06g065920.2.1	pbre|Pbr006980.1	ccaj|C.cajan_04056	gmax|GM17G03830	grai|Cotton_D_gene_10005795	osat|OS03G61690	rcom|RC29889G00780	cmel|CM3C021263	brap|Bra021218	zmay|ZM01G58650	cari|Ca_08091	pper|ppa008679m	atri|evm_27.model.AmTr_v1.0_scaffold00003.63	grai|Cotton_D_gene_10015711	csat|Csa6M327970	clan|Cla009239	sita|Si036229m	gmax|GM15G14900	vvin|VV05G11460	fves|FV3G39080	mesc|ME00708G00400	pbre|Pbr015027.1	grai|Cotton_D_gene_10021262	stub|Sotub06g024950.1.1	alyr|AL3G18360	ccaj|C.cajan_35363	lusi|Lus10037779	macu|GSMUA_Achr2T02070_001	mesc|ME01551G04470	mtru|MT2G033910	ljap|LJ6G015090	crub|Carubv10013927m	ptri|PT08G10200	hvul|MLOC_51800.2	macu|GSMUA_Achr11T14040_001	cpap|CP00009G00450	pbre|Pbr026769.1
ORTHO009460	pper|ppa011534m	vvin|VV00G05760	jcur|Jcr4S12632.10	brap|Bra020087	slyc|Solyc11g012280.1.1	zmay|ZM07G09670	mesc|ME06274G00010	bdis|BD4G38520	sita|Si031058m	sesamumindicum|Sesame13422.t1	stub|Sotub11g006870.1.1	clan|Cla014405	mtru|MT4G133070	pmum|Pm012520	alyr|AL6G20440	fves|FV3G02230	hvul|AK354773	cari|Ca_03414	gmax|GM07G39520	tcac|TC06G020300	ccaj|C.cajan_04483	oleaeuropaea|Oeu016820.1	lusi|Lus10038580	atri|evm_27.model.AmTr_v1.0_scaffold00031.7	cmel|CM3C007436	osat|OS09G39474	macu|GSMUA_Achr3T22680_001	pbre|Pbr000066.1	crub|Carubv10001993m	erythrantheguttata|Migut.M01397.1	atha|AT5G20130	grai|Cotton_D_gene_10006144	gmax|GM17G01240	pbre|Pbr031993.1	lusi|Lus10037880	tpar|Tp6g24270	ptri|PT16G01320	rcom|RC29724G00100	ljap|LJ4G000880	jasminumsambacJSSB|chr13.t2060	sbic|SB02G012020	brap|Bra006542
ORTHO005457	tpar|Tp7g28600	gmax|GM02G36710	slyc|Solyc07g005830.2.1	bdis|BD3G53970	ptri|PT18G10350	tcac|TC09G014700	stub|Sotub07g006160.1.1	cmel|CM3C004125	mtru|MT4G130530	lusi|Lus10036595	grai|Cotton_D_gene_10009441	tpar|Tp4g02970	atha|AT2G24060	alyr|AL4G03880	pper|ppa009761m	alyr|AL7G10850	pbre|Pbr007375.1	macu|GSMUA_Achr5T04600_001	zmay|ZM05G43060	brap|Bra032124	vvin|VV11G07430	sbic|SB04G035750	atha|AT4G30690	osat|OS02G55120	erythrantheguttata|Migut.K00308.1	ljap|LJ0G047330	sita|Si017854m	csat|Csa2M036070	gmax|GM06G30870	ccaj|C.cajan_44199	crub|Carubv10005422m	fves|FV1G01960	oleaeuropaea|Oeu054265.1	brap|Bra024049	jasminumsambacJSSB|chr4.t556	ljap|LJ3G009630	atri|evm_27.model.AmTr_v1.0_scaffold00137.14	gmax|GM17G08010	cpap|CP00046G01830	macu|GSMUA_Achr11T09880_001	sesamumindicum|Sesame07647.t1	hvul|MLOC_68680.1	crub|Carubv10023712m	mesc|ME00668G00060	pmum|Pm027755	gmax|GM04G23550	rcom|RC29482G00010	pdac|PDK_30s740041L004	clan|Cla020022	lusi|Lus10035814	mesc|ME01608G00100	ljap|LJ0G149460	jcur|Jcr4S00002.450
ORTHO008758	stub|Sotub07g011690.1.1	brap|Bra039002	cmel|CM3C015492	ljap|LJ4G024390	cpap|CP00028G01220	osat|OS09G19900	tcac|TC09G007580	bdis|BD4G28830	crub|Carubv10013999m	pbre|Pbr041483.1	gmax|GM17G06100	cari|Ca_03176	csat|Csa1M589670	pper|ppa007351m	sbic|SB02G022980	pmum|Pm027207	grai|Cotton_D_gene_10039101	alyr|AL3G36800	gmax|GM13G16580	lusi|Lus10011938	lusi|Lus10027630	sita|Si033130m	vvin|VV11G03310	ptri|PT07G14700	zmay|ZM07G12260	hvul|AK375765	mtru|MT0G30070	ccaj|C.cajan_03750	clan|Cla011193	pdac|PDK_30s853251L002	stub|Sotub07g011700.1.1	atha|AT2G19430	sesamumindicum|Sesame08308.t1	tpar|Tp3g32810	jasminumsambacJSSB|chr4.t1324	mesc|ME07318G00270	atri|evm_27.model.AmTr_v1.0_scaffold00036.114	slyc|Solyc07g040790.2.1	fves|FV1G09400	oleaeuropaea|Oeu000312.2	macu|GSMUA_Achr8T24950_001	erythrantheguttata|Migut.L01521.1
ORTHO009355	cmel|CM3C014208	crub|Carubv10022953m	stub|Sotub04g014620.1.1	vvin|VV08G09690	osat|OS05G31254	pdac|PDK_30s986841L004	cari|Ca_07207	atha|AT2G41450	atri|evm_27.model.AmTr_v1.0_scaffold00053.101	ljap|LJ1G045140	sita|Si021914m	fves|FV6G33810	zmay|ZM06G23180	oleaeuropaea|Oeu008184.2	gmax|GM03G28780	brap|Bra004622	tpar|Tp4g23710	mtru|MT7G090680	pbre|Pbr041797.1	mesc|ME11355G00040	gmax|GM19G31520	bdis|BD2G27097	pdac|PDK_30s986841L005	jcur|Jcr4S02594.20	alyr|AL4G28470	tcac|TC05G016270	erythrantheguttata|Migut.J01697.1	ptri|PT06G04170	pmum|Pm025752	clan|Cla005024	mesc|ME11287G00020	csat|Csa3M490860	cpap|CP00120G00140	rcom|RC28470G00150	hvul|AK374248	jasminumsambacJSSB|chr4.t952	pper|ppa002783m	ccaj|C.cajan_31378	slyc|Solyc04g017650.2.1	sbic|SB09G018780	macu|GSMUA_Achr3T08750_001	pbre|Pbr003986.1	sesamumindicum|Sesame06262.t1
ORTHO009420	ccaj|C.cajan_16516	pbre|Pbr004635.1	vvin|VV05G03000	sbic|SB08G017200	clan|Cla009314	erythrantheguttata|Migut.N00097.1	crub|Carubv10014704m	fves|FV4G12690	jasminumsambacJSSB|chr8.t1803	alyr|AL3G23500	jcur|Jcr4S02910.60	mesc|ME01551G03490	brap|Bra001828	atha|AT3G21400	slyc|Solyc01g067080.2.1	grai|Cotton_D_gene_10009147	macu|GSMUA_AchrUn_randomT18570_001	oleaeuropaea|Oeu023291.2	pbre|Pbr014844.1	stub|Sotub01g021130.1.1	gmax|GM15G16380	cari|Ca_24228	pper|ppa019086m	atri|evm_27.model.AmTr_v1.0_scaffold00057.244	ptri|PT00G16870	tpar|Tp3g19430	csat|Csa6M196710	sita|Si023355m	lusi|Lus10006520	hvul|AK362557	zmay|ZM10G04950	rcom|RC29726G01350	cpap|CP00016G01640	mesc|ME09365G00440	osat|OS12G35550	pdac|PDK_30s825821L003	tcac|TC04G027930	oleaeuropaea|Oeu027733.1	gmax|GM09G05120	bdis|BD4G05590	lusi|Lus10037507	cmel|CM3C021343	sesamumindicum|Sesame03821.t1
ORTHO007617	jcur|Jcr4S00346.100	lusi|Lus10039267	atha|AT5G52520	csat|Csa3M213510	hvul|MLOC_5354.1	brap|Bra022597	jasminumsambacJSSB|chr3.t1992	ptri|PT17G01530	tcac|TC03G020050	oleaeuropaea|Oeu045369.1	pdac|PDK_30s807021L002	gmax|GM09G24670	tpar|Tp6g14710	ccaj|C.cajan_15998	slyc|Solyc01g096870.2.1	erythrantheguttata|Migut.F01092.1	vvin|VV16G08090	grai|Cotton_D_gene_10030769	atri|evm_27.model.AmTr_v1.0_scaffold00001.393	macu|GSMUA_Achr5T23600_001	alyr|AL8G16910	pper|ppa003818m	osat|OS07G07060	zmay|ZM07G02340	pmum|Pm023558	clan|Cla006156	mtru|MT3G100910	rcom|RC30169G03780	gmax|GM16G29890	pbre|Pbr030766.1	cpap|CP00107G00920	sbic|SB02G003730	cari|Ca_01509	sesamumindicum|Sesame12264.t1	lusi|Lus10027506	fves|FV5G00430	oleaeuropaea|Oeu033106.1	crub|Carubv10026191m	bdis|BD1G56640	pper|ppa020964m	stub|Sotub01g034380.1.1	cmel|CM3C019492	mesc|ME00341G00670	sita|Si029339m
ORTHO009453
ORTHO002251	ccaj|C.cajan_08814	cmel|CM3C023722	sita|Si034165m	oleaeuropaea|Oeu026814.1	cpap|CP37005G00010	pmum|Pm018392	ptri|PT15G02010	mtru|MT3G090990	sbic|SB01G043240	gmax|GM16G02900	sesamumindicum|Sesame19338.t1	ljap|LJ0G443010	stub|Sotub01g033170.1.1	erythrantheguttata|Migut.N01553.1	zmay|ZM01G06540	tcac|TC01G034590	slyc|Solyc10g009490.1.1	csat|Csa7M325700	pper|ppa000280m	atha|AT3G61690	lusi|Lus10030265	oleaeuropaea|Oeu004943.2	mesc|ME02658G00380	macu|GSMUA_Achr10T11650_001	pdac|PDK_30s959991L007	jasminumsambacJSSB|chr11.t1901	bdis|BD1G70407	mesc|ME03581G00850	sita|Si033912m	cpap|CP00273G00040	macu|GSMUA_AchrUn_randomT09960_001	lusi|Lus10030266	pdac|PDK_30s1141221L010	cari|Ca_21269	brap|Bra003464	sesamumindicum|Sesame01925.t1	macu|GSMUA_Achr6T16700_001	sita|Si034013m	erythrantheguttata|Migut.B01854.1	lusi|Lus10004018	atri|evm_27.model.AmTr_v1.0_scaffold00025.223	crub|Carubv10016584m	grai|Cotton_D_gene_10028485	slyc|Solyc01g095730.2.1	ccaj|C.cajan_02242	alyr|AL5G32540	rcom|RC29742G00730	pbre|Pbr027454.1	brap|Bra007627	mtru|MT0G27800	pdac|PDK_30s874111L004	lusi|Lus10004019	grai|Cotton_D_gene_10035683	ptri|PT02G16900	gmax|GM07G06250	oleaeuropaea|Oeu019764.1	tpar|Tp5g01700	sita|Si033930m	grai|Cotton_D_gene_10015871	grai|Cotton_D_gene_10004030	cpap|CP00405G00070	gmax|GM06G13160	fves|FV7G05980	hvul|AK357041	ptri|PT12G01370	zmay|ZM09G26210	jasminumsambacJSSB|chr5.t770	cari|Ca_03955	osat|OS03G11240	vvin|VV15G06230	jasminumsambacJSSB|chr11.t1902	macu|GSMUA_Achr3T18760_001	clan|Cla015012	ptri|PT14G09130	vvin|VV16G06740	pdac|PDK_30s874111L003	lusi|Lus10030267	jcur|Jcr4S01927.10	ccaj|C.cajan_10890
ORTHO001653_2	jasminumsambacJSSB|chr9.t53	sesamumindicum|Sesame09775.t1	bdis|BD1G72790	cmel|CM3C016915	crub|Carubv10000184m	macu|GSMUA_Achr8T30620_001	pbre|Pbr019915.1	pdac|PDK_30s857351L001	mtru|MT3G105190	cari|Ca_01666	atha|AT5G21930	grai|Cotton_D_gene_10026389	tcac|TC09G005690	hvul|MLOC_58244.3	stub|Sotub08g014180.1.1	vvin|VV04G08980	ljap|LJ1G019720	gmax|GM04G05900	slyc|Solyc08g061610.2.1	lusi|Lus10038070	erythrantheguttata|Migut.A00072.1	sbic|SB01G045340	osat|OS03G08070	oleaeuropaea|Oeu024215.1	jcur|Jcr4S00412.80	rcom|RC29739G00610	fves|FV6G29970	clan|Cla007454	pmum|Pm005586	tpar|Tp6g23260	oleaeuropaea|Oeu001679.1	pper|ppa001206m	ptri|PT18G07620	sita|Si034145m	atri|evm_27.model.AmTr_v1.0_scaffold00024.269	brap|Bra002374	alyr|AL6G21530	ccaj|C.cajan_29098	stub|Sotub08g014130.1.1	mesc|ME04056G00060	gmax|GM06G05890	csat|Csa4M648020	cpap|CP00126G00150
ORTHO009339	grai|Cotton_D_gene_10009874	cpap|CP00090G00480	tpar|Tp4g17580	bdis|BD4G31350	sita|Si031052m	tcac|TC03G023430	zmay|ZM07G08420	grai|Cotton_D_gene_10024355	osat|OS09G39980	csat|Csa3M011840	jasminumsambacJSSB|chr9.t25	alyr|AL4G20740	jcur|Jcr4S12905.10	gmax|GM17G16450	cari|Ca_12836	vvin|VV02G02440	pbre|Pbr016277.1	rcom|RC29827G00310	sesamumindicum|Sesame09850.t1	cmel|CM3C013865	slyc|Solyc08g007030.2.1	fves|FV5G30220	pper|ppa010694m	ptri|PT03G07820	sbic|SB02G013170	ccaj|C.cajan_01443	atha|AT2G35360	erythrantheguttata|Migut.A01006.1	pmum|Pm023284	atri|evm_27.model.AmTr_v1.0_scaffold00149.42	mtru|MT4G098640	pdac|PDK_30s718481L003	crub|Carubv10024010m	lusi|Lus10000895	stub|Sotub08g006200.1.1	hvul|MLOC_62866.1	lusi|Lus10004553	mesc|ME11001G00040	macu|GSMUA_Achr7T17470_001	brap|Bra005348	gmax|GM05G23880
ORTHO002418_1	ptri|PT04G01320	sesamumindicum|Sesame22000.t1	gmax|GM07G39020	ccaj|C.cajan_04423	pbre|Pbr031894.1	oleaeuropaea|Oeu002736.1	pper|ppa008503m	grai|Cotton_D_gene_10033839	stub|Sotub02g023700.1.1	tpar|Tp7g20150	cpap|CP00152G00140	clan|Cla019382	lusi|Lus10020045	slyc|Solyc02g080530.2.1	atha|AT4G21960	lusi|Lus10006778	mesc|ME00455G00010	rcom|RC29842G00900	alyr|AL7G20420	oleaeuropaea|Oeu013637.1	gmax|GM17G01720	pdac|PDK_30s1090801L001	brap|Bra013576	sesamumindicum|Sesame13385.t1	pbre|Pbr000146.1	jcur|Jcr4S04907.30	ljap|LJ4G001830	crub|Carubv10005223m	atri|evm_27.model.AmTr_v1.0_scaffold00003.340	cmel|CM3C002457	tcac|TC06G019150	mtru|MT4G132110	cari|Ca_03373	erythrantheguttata|Migut.M01316.1	pmum|Pm009792	csat|Csa1M062960
ORTHO006442	pbre|Pbr011690.1	sita|Si026163m	cmel|CM3C009580	clan|Cla017586	sbic|SB08G001030	bdis|BD4G26590	cari|Ca_18329	sesamumindicum|Sesame19961.t1	atri|evm_27.model.AmTr_v1.0_scaffold00007.315	ljap|LJ6G010390	lusi|Lus10027665	mesc|ME10114G00100	pmum|Pm027151	crub|Carubv10022908m	osat|OS12G04940	oleaeuropaea|Oeu041809.2	alyr|AL4G08950	ccaj|C.cajan_40552	csat|Csa3M790440	jasminumsambacJSSB|chr4.t1381	sita|Si009715m	pper|ppa003446m	cpap|CP00082G00550	hvul|AK355030	gmax|GM15G20260	atha|AT2G26460	pbre|Pbr037389.1	pbre|Pbr035987.1	vvin|VV11G01970	gmax|GM09G08650	oleaeuropaea|Oeu000275.2	macu|GSMUA_AchrUn_randomT01110_001	brap|Bra007752	ptri|PT18G06730	lusi|Lus10039918	stub|Sotub07g010810.1.1	grai|Cotton_D_gene_10037299	zmay|ZM03G41120	rcom|RC29739G01230	slyc|Solyc07g017490.2.1	tcac|TC09G006280	fves|FV1G11120	sbic|SB05G002755	erythrantheguttata|Migut.J00878.1	jcur|Jcr4S00093.50	pdac|PDK_30s667851L004	osat|OS11G04950	tpar|Tp4g07340
ORTHO009020	bdis|BD1G33960	grai|Cotton_D_gene_10008425	gmax|GM17G06510	cmel|CM3C009992	csat|Csa1M641020	hvul|MLOC_73849.13	macu|GSMUA_Achr7T19580_001	clan|Cla001775	crub|Carubv10007064m	stub|Sotub07g009780.1.1	osat|OS06G48510	sesamumindicum|Sesame20054.t1	ccaj|C.cajan_25086	cari|Ca_03209	pmum|Pm008879	lusi|Lus10008571	oleaeuropaea|Oeu035450.1	mtru|MT4G127130	tcac|TC04G021240	alyr|AL7G11760	rcom|RC30198G00280	ptri|PT06G07040	pbre|Pbr036736.1	atha|AT4G29890	sbic|SB10G028700	slyc|Solyc07g008310.2.1	atri|evm_27.model.AmTr_v1.0_scaffold00019.418	brap|Bra024118	erythrantheguttata|Migut.J00780.1	zmay|ZM06G10830	pper|ppa025264m	tpar|Tp7g27700	sita|Si006556m	vvin|VV11G09570	lusi|Lus10032689	jasminumsambacJSSB|chr4.t1675.1.5c46e01c	pdac|PDK_30s861851L002	ljap|LJ4G023810	cpap|CP00115G00610	mesc|ME03428G00110	fves|FV5G23260	erythrantheguttata|Migut.J00779.1	mesc|ME03428G00100
ORTHO009381	atha|AT5G47940	clan|Cla015249	zmay|ZM02G37220	hvul|MLOC_61849.1	cari|Ca_22061	pbre|Pbr023843.1	macu|GSMUA_Achr4T28650_001	bdis|BD1G24210	brap|Bra037518	alyr|AL8G10080	zmay|ZM07G24710	stub|Sotub11g011730.1.1	rcom|RC29864G00690	oleaeuropaea|Oeu049495.1	sesamumindicum|Sesame19554.t1	ccaj|C.cajan_20920	gmax|GM12G01020	sita|Si028743m	jasminumsambacJSSB|chr5.t2853	osat|OS07G38160	gmax|GM09G36330	crub|Carubv10025928m	ptri|PT09G06300	erythrantheguttata|Migut.N01605.1	pper|ppa001406m	tcac|TC01G040570	lusi|Lus10019713	pmum|Pm016270	csat|Csa7M427100	grai|Cotton_D_gene_10029141	cmel|CM3C023559	mesc|ME06659G00080	cpap|CP00125G00110	slyc|Solyc11g007060.1.1	jcur|Jcr4S01296.20	fves|FV7G02610	pdac|PDK_30s716971L003	sbic|SB02G036800	vvin|VV13G07970	ptri|PT01G26470	atri|evm_27.model.AmTr_v1.0_scaffold00103.105	tpar|Tp2g18440	ljap|LJ3G036950	pdac|PDK_30s1103811L002	lusi|Lus10016408
ORTHO009342	vvin|VV04G01360	sesamumindicum|Sesame08915.t1	tcac|TC01G002420	osat|OS11G38030	fves|FV1G14260	grai|Cotton_D_gene_10006282	crub|Carubv10004356m	hvul|AK250170.1	ljap|LJ2G023010	erythrantheguttata|Migut.H02505.1	pbre|Pbr040499.1	pmum|Pm026700	sita|Si026139m	atri|evm_27.model.AmTr_v1.0_scaffold00002.279	cmel|CM3C014387	ptri|PT07G12940	mesc|ME07520G02130	macu|GSMUA_AchrUn_randomT24650_001	oleaeuropaea|Oeu062453.1	slyc|Solyc02g084750.2.1	sbic|SB05G023010	tpar|Tp7g34050	grai|Cotton_D_gene_10034351	stub|Sotub02g027870.1.1	csat|Csa6M411190	rcom|RC29634G00060	gmax|GM01G37500	mtru|MT5G021230	zmay|ZM02G44200	bdis|BD4G14840	cari|Ca_01997	gmax|GM11G07790	atha|AT4G36390	alyr|AL7G04430	jasminumsambacJSSB|chr1.t667	ccaj|C.cajan_12825	lusi|Lus10041793	clan|Cla002376	lusi|Lus10028344	cpap|CP00006G01820	jcur|Jcr4S00978.40	brap|Bra011679	pper|ppa002826m
ORTHO009207	macu|GSMUA_Achr8T22640_001	tcac|TC02G020670	fves|FV4G12960	cpap|CP00016G01760	ptri|PT10G01460	atha|AT5G49030	cmel|CM3C006665	crub|Carubv10025780m	sita|Si016174m	tpar|Tp2g19410	jasminumsambacJSSB|chr4.t310	jcur|Jcr4S01666.80	ccaj|C.cajan_04283	hvul|AK371866	zmay|ZM08G06030	csat|Csa3M154310	alyr|AL8G12390	sbic|SB04G034870	oleaeuropaea|Oeu026314.1	clan|Cla021742	lusi|Lus10043413	slyc|Solyc01g080810.2.1	stub|Sotub01g022110.1.1	mesc|ME01945G00950	pper|ppa000564m	bdis|BD3G57220	brap|Bra020666	rcom|RC29726G01530	pmum|Pm008177	vvin|VV05G03160	pdac|PDK_30s6550971L009	atri|evm_27.model.AmTr_v1.0_scaffold00045.272	brap|Bra037439	pbre|Pbr014861.1	cari|Ca_14729	osat|OS02G53770	ptri|PT00G04160	gmax|GM17G02970	ptri|PT10G01450	lusi|Lus10034171	grai|Cotton_D_gene_10010912	zmay|ZM05G42370	sesamumindicum|Sesame19150.t1	erythrantheguttata|Migut.G00161.1
ORTHO009621	fves|FV2G14350	sita|Si011120m	pmum|Pm020316	sbic|SB06G009810	cmel|CM3C021082	jcur|Jcr4S04081.30	tpar|Tp3g22710	brap|Bra015100	rcom|RC30217G00060	erythrantheguttata|Migut.N00632.1	vvin|VV00G05410	sesamumindicum|Sesame15600.t1	csat|Csa7M352470	lusi|Lus10013127	brap|Bra032686	cari|Ca_11706	ccaj|C.cajan_14414	zmay|ZM02G18260	mesc|ME07528G00300	osat|OS04G30740	crub|Carubv10014714m	ptri|PT02G24360	mesc|ME07528G00290	lusi|Lus10008094	ljap|LJ3G007900	slyc|Solyc06g007800.2.1	tcac|TC01G021990	clan|Cla014915	grai|Cotton_D_gene_10022930	gmax|GM17G16170	cpap|CP00021G01070	zmay|ZM02G18250	bdis|BD5G07180	pbre|Pbr025459.1	pper|ppa011864m	macu|GSMUA_Achr6T06500_001	alyr|AL3G28680	atha|AT3G25120	hvul|AK354674	atri|evm_27.model.AmTr_v1.0_scaffold00013.228	stub|Sotub06g007030.1.1
ORTHO009457	grai|Cotton_D_gene_10018855	pbre|Pbr009540.1	slyc|Solyc03g095990.1.1	lusi|Lus10040939	jasminumsambacJSSB|chr2.t1117	brap|Bra014712	ccaj|C.cajan_02677	vvin|VV13G10220	stub|Sotub03g020820.1.1	jasminumsambacJSSB|chr2.t1090	clan|Cla004363	pper|ppa012134m	cmel|CM3C018364	brap|Bra007208	fves|FV7G29750	cari|Ca_13403	ljap|LJ6G003190	gmax|GM11G35470	sbic|SB01G038375	crub|Carubv10018050m	cpap|CP00019G01560	sita|Si037145m	erythrantheguttata|Migut.F01485.1	macu|GSMUA_Achr3T17920_001	atri|evm_27.model.AmTr_v1.0_scaffold00007.126	pmum|Pm018949	gmax|GM18G02950	mesc|ME00435G00140	ptri|PT10G18270	mtru|MT3G070960	zmay|ZM01G12360	tpar|Tp5g06520	bdis|BD1G65467	ptri|PT08G06890	atha|AT3G56010	pdac|PDK_30s754221L002	rcom|RC29814G00200	hvul|MLOC_55254.2	alyr|AL5G26220	tcac|TC10G001240	csat|Csa5M209990
ORTHO000318_3	sita|Si035032m	rcom|RC29681G00380	mesc|ME06512G02500	fves|FV3G22270	csat|Csa6M185840	pbre|Pbr000922.1	tcac|TC09G030030	osat|OS03G61130	cari|Ca_15621	ptri|PT01G25000	pdac|PDK_30s65509650L027	sbic|SB01G002750	vvin|VV06G01880	lusi|Lus10040678	clan|Cla013357	slyc|Solyc09g020190.2.1	pbre|Pbr042282.1	atha|AT1G07230	sesamumindicum|Sesame09197.t1	crub|Carubv10008826m	oleaeuropaea|Oeu009386.1	atri|evm_27.model.AmTr_v1.0_scaffold00029.401	gmax|GM18G07130	grai|Cotton_D_gene_10024135	bdis|BD1G03250	ccaj|C.cajan_19761	alyr|AL1G06820	pmum|Pm000555	ptri|PT09G04780	tpar|Tp1g05990	brap|Bra015564	hvul|AK252179.1	erythrantheguttata|Migut.N00799.1	cmel|CM3C025856	zmay|ZM01G58440	jcur|Jcr4S00773.90	gmax|GM11G24620	pbre|Pbr014252.1	jasminumsambacJSSB|chr8.t2258	zmay|ZM05G01200	macu|GSMUA_Achr8T19590_001	pper|ppa004016m	cpap|CP00112G00300	lusi|Lus10005860
ORTHO009452	tcac|TC05G022980	alyr|AL6G11510	atri|evm_27.model.AmTr_v1.0_scaffold00016.370	pbre|Pbr018597.2	zmay|ZM02G33420	lusi|Lus10027000	rcom|RC30128G05060	grai|Cotton_D_gene_10010606	cmel|CM3C026760	mesc|ME10780G00040	jcur|Jcr4S02456.80	sesamumindicum|Sesame06559.t1	cari|Ca_15836	tpar|Tp6g31930	ljap|LJ0G415020	lusi|Lus10020200	sita|Si031126m	atha|AT5G11680	gmax|GM08G35470	hvul|AK365822	pper|ppa010837m	brap|Bra006108	bdis|BD4G34980	ptri|PT01G12330	ptri|PT03G14730	osat|OS09G33800	erythrantheguttata|Migut.L00595.1	pmum|Pm007152	slyc|Solyc00g005050.2.1	ccaj|C.cajan_04167	zmay|ZM07G19110	erythrantheguttata|Migut.L00899.1	pdac|PDK_30s995981L001	vvin|VV01G01680	stub|Sotub02g007100.1.1	fves|FV4G18410	gmax|GM16G18370	oleaeuropaea|Oeu032685.1	jasminumsambacJSSB|chr5.t438	crub|Carubv10001970m	csat|Csa3M845430	macu|GSMUA_Achr9T28420_001	clan|Cla017189
ORTHO009383	rcom|RC28859G00070	lusi|Lus10001174	hvul|AK366222	mesc|ME10434G00020	jasminumsambacJSSB|chr3.t1444	lusi|Lus10001748	fves|FV6G32660	sesamumindicum|Sesame06190.t1	ljap|LJ6G000290	macu|GSMUA_Achr4T32960_001	cari|Ca_26938	tcac|TC01G018870	tpar|Tp3g23770	gmax|GM20G20280	macu|GSMUA_Achr2T13700_001	bdis|BD3G54230	clan|Cla015692	ccaj|C.cajan_06040	sita|Si017206m	cmel|CM3C024194	ptri|PT14G16330	pmum|Pm015055	grai|Cotton_D_gene_10014649	jcur|Jcr4S03595.60	sesamumindicum|Sesame07910.t1	atha|AT2G05320	brap|Bra013178	alyr|AL3G30980	crub|Carubv10013752m	pdac|PDK_30s751972L001	slyc|Solyc07g045470.1.1	sbic|SB04G036090	zmay|ZM04G25830	grai|Cotton_D_gene_10022076	stub|Sotub07g017290.1.1	csat|Csa7M031700	oleaeuropaea|Oeu064356.1	osat|OS02G55470	pper|ppa007646m	atri|evm_27.model.AmTr_v1.0_scaffold00047.16	cpap|CP00136G00270	erythrantheguttata|Migut.K00073.1
ORTHO009005	slyc|Solyc03g112810.2.1	osat|OS01G16510	clan|Cla000983	pbre|Pbr001925.4	zmay|ZM08G00700	ljap|LJ0G163690	crub|Carubv10027161m	jcur|Jcr4S01536.40	mesc|ME04209G00570	alyr|AL8G29540	fves|FV5G06370	atha|AT5G63000	brap|Bra038600	csat|Csa1M046150	gmax|GM05G02350	oleaeuropaea|Oeu023435.1	erythrantheguttata|Migut.O00114.1	grai|Cotton_D_gene_10010030	ptri|PT15G08020	sita|Si002769m	cari|Ca_17291	lusi|Lus10027691	pper|ppa011616m	tpar|Tp2g26130	vvin|VV17G01540	hvul|MLOC_61626.3	pmum|Pm028542	gmax|GM17G09580	stub|Sotub11g021780.1.1	pdac|PDK_30s1052141L002	sesamumindicum|Sesame04134.t1	sbic|SB03G010770	rcom|RC30147G06030	jasminumsambacJSSB|chr2.t2792.1.5c46e01f	ccaj|C.cajan_09215	bdis|BD2G10170	cpap|CP00076G00300	tcac|TC03G001420	lusi|Lus10039963	stub|Sotub03g025260.1.1	macu|GSMUA_Achr7T20030_001	cmel|CM3C002273	atri|evm_27.model.AmTr_v1.0_scaffold00096.15
ORTHO009219	pmum|Pm006087	ccaj|C.cajan_12445	pdac|PDK_30s749041L002	macu|GSMUA_Achr1T10670_001	hvul|MLOC_13912.4	sesamumindicum|Sesame09370.t1	bdis|BD1G34820	grai|Cotton_D_gene_10024441	oleaeuropaea|Oeu046780.1	vvin|VV02G09190	sesamumindicum|Sesame00050.t1	mtru|MT5G025560	brap|Bra027603	mesc|ME10719G00010	tcac|TC03G030850	jcur|Jcr4S05786.30	brap|Bra025080	jasminumsambacJSSB|chr9.t700.2.5c46e011	ptri|PT04G23290	sita|Si006655m	clan|Cla023199	cpap|CP00227G00010	pdac|PDK_30s693841L001	zmay|ZM05G15280	slyc|Solyc08g075380.2.1	gmax|GM11G09610	stub|Sotub08g020470.1.1	cmel|CM3C010523	csat|Csa4M358650	gmax|GM01G35750	ljap|LJ2G021550	lusi|Lus10037278	fves|FV2G37160	tpar|Tp2g10310	alyr|AL8G03230	crub|Carubv10026775m	osat|OS06G49530	pper|ppa008708m	atha|AT5G45360	cari|Ca_10671	oleaeuropaea|Oeu015544.1	atri|evm_27.model.AmTr_v1.0_scaffold00011.188	lusi|Lus10035689	erythrantheguttata|Migut.A00528.1	rcom|RC29827G01150
ORTHO006841	csat|Csa2M351540	mesc|ME06711G00870	oleaeuropaea|Oeu004448.1	brap|Bra027475	ccaj|C.cajan_19311	brap|Bra033669	grai|Cotton_D_gene_10003796	cpap|CP00043G00500	hvul|MLOC_73998.1	grai|Cotton_D_gene_10012338	sita|Si018788m	gmax|GM11G37050	zmay|ZM05G28800	atri|evm_27.model.AmTr_v1.0_scaffold00013.102	erythrantheguttata|Migut.E00016.1	cari|Ca_11350	lusi|Lus10015783	ptri|PT01G13620	pper|ppa010829m	tcac|TC00G066890	lusi|Lus10037022	hvul|MLOC_62713.1	erythrantheguttata|Migut.K00735.1	ptri|PT03G16080	osat|OS02G30320	stub|Sotub05g016370.1.1	gmax|GM18G00980	zmay|ZM04G15600	jasminumsambacJSSB|chr9.t2320	macu|GSMUA_Achr9T01460_001	tpar|Tp2g08050	mtru|MT3G085300	jcur|Jcr4S00132.170	rcom|RC29929G01500	crub|Carubv10027437m	sbic|SB04G020580	macu|GSMUA_Achr6T20650_001	oleaeuropaea|Oeu036868.1	slyc|Solyc05g015470.1.1	pbre|Pbr015168.1	clan|Cla022690	jasminumsambacJSSB|chr2.t2041	atha|AT5G43260	bdis|BD3G44010	csat|Csa5M589380	alyr|AL8G07020	pmum|Pm007013	cmel|CM3C010741	cmel|CM3C011864
ORTHO008373	oleaeuropaea|Oeu026555.1	ljap|LJ1G011310	osat|OS02G54000	ccaj|C.cajan_08827	cari|Ca_03965	gmax|GM06G13240	alyr|AL5G21960	ptri|PT10G22790	sbic|SB06G023140	vvin|VV13G11580	sita|Si010511m	zmay|ZM02G09510	grai|Cotton_D_gene_10029739	bdis|BD5G16280	pbre|Pbr010749.1	gmax|GM04G41590	sesamumindicum|Sesame07433.t1	stub|Sotub11g010510.1.1	brap|Bra006911	pmum|Pm018447	pper|ppa007690m	clan|Cla020513	rcom|RC27428G00020	tcac|TC00G016390	cpap|CP00128G00590	tpar|Tp5g10060	pbre|Pbr034529.1	csat|Csa5M616340	jasminumsambacJSSB|chr3.t1512	lusi|Lus10038644	lusi|Lus10037917	jasminumsambacJSSB|Contig184.t1	atri|evm_27.model.AmTr_v1.0_scaffold00040.287	hvul|MLOC_56234.3	mtru|MT3G091140	erythrantheguttata|Migut.F00921.1	crub|Carubv10017536m	fves|FV7G22570	jcur|Jcr4S01924.40	macu|GSMUA_Achr3T24760_001	zmay|ZM05G06800	slyc|Solyc11g007700.1.1	mesc|ME04116G00140	pbre|Pbr010734.1	atha|AT3G52210
ORTHO008338	gmax|GM08G00740	crub|Carubv10028077m	alyr|AL8G30210	atha|AT5G63620	ptri|PT04G13640	sesamumindicum|Sesame16880.t1	lusi|Lus10039625	zmay|ZM04G08940	brap|Bra038649	pdac|PDK_30s922621L002	bdis|BD3G13345	vvin|VV07G07870	mesc|ME07440G00030	tpar|Tp2g26710	cpap|CP00047G00130	jasminumsambacJSSB|chr7.t315	pmum|Pm012776	ptri|PT19G00640	clan|Cla006093	grai|Cotton_D_gene_10036258	gmax|GM05G33140	macu|GSMUA_Achr5T25890_001	erythrantheguttata|Migut.H00794.1	cmel|CM3C003251	ccaj|C.cajan_04499	sita|Si013809m	jcur|Jcr4S03123.10	fves|FV1G25010	stub|Sotub05g029760.1.1	rcom|RC30225G00250	sbic|SB07G000970	mtru|MT8G095220	zmay|ZM06G00520	pper|ppa005777m	clan|Cla006095	slyc|Solyc05g056540.2.1	lusi|Lus10029549	fves|FV1G25020	mesc|ME07440G00040	atri|evm_27.model.AmTr_v1.0_scaffold00071.127	csat|Csa4M337920	tcac|TC00G087450	osat|OS08G01760	cari|Ca_16918
ORTHO009449	atha|AT1G75980	tcac|TC08G004050	atri|evm_27.model.AmTr_v1.0_scaffold00098.21	bdis|BD3G01887	ptri|PT02G01780	brap|Bra015800	oleaeuropaea|Oeu033622.1	hvul|MLOC_52927.1	lusi|Lus10017287	zmay|ZM04G41130	tpar|Tp5g31100	grai|Cotton_D_gene_10013831	cari|Ca_04869	clan|Cla007433	slyc|Solyc04g081850.2.1	ljap|LJ0G191680	erythrantheguttata|Migut.C00887.1	stub|Sotub04g035240.1.1	brap|Bra003734	ccaj|C.cajan_30730	sbic|SB04G001640	cmel|CM3C003734	lusi|Lus10005613	crub|Carubv10020876m	mesc|ME02943G00520	jasminumsambacJSSB|chr6.t21	gmax|GM04G02390	pdac|PDK_30s783041L040	fves|FV3G18640	alyr|AL2G24870	csat|Csa3M874330	osat|OS02G02810	pper|ppa016051m	gmax|GM06G02440	sesamumindicum|Sesame11388.t1	sita|Si018177m	pmum|Pm011484	cpap|CP00026G02830	pbre|Pbr024220.1	rcom|RC30170G05940	macu|GSMUA_Achr2T03500_001	mtru|MT3G114470
ORTHO009478	erythrantheguttata|Migut.H01870.1	csat|Csa3M098540	hvul|MLOC_11884.1	pmum|Pm029454	sita|Si007333m	vvin|VV19G04780	jasminumsambacJSSB|chr13.t2393	gmax|GM13G36150	brap|Bra002973	gmax|GM12G34400	atri|evm_27.model.AmTr_v1.0_scaffold00098.31	tcac|TC07G005250	sbic|SB10G027590	stub|Sotub10g006740.1.1	mesc|ME06675G00040	crub|Carubv10027174m	jcur|Jcr4S00516.50	ptri|PT01G43160	rcom|RC28166G00050	bdis|BD1G33030	ccaj|C.cajan_32525	pbre|Pbr040571.1	cpap|CP00097G00880	pper|ppa011879m	stub|Sotub07g026360.1.1	lusi|Lus10038125	zmay|ZM05G13350	mtru|MT2G082410	atha|AT5G54600	clan|Cla000465	slyc|Solyc07g063960.2.1	brap|Bra022734	lusi|Lus10005180	alyr|AL8G19950	cari|Ca_06947	tpar|Tp6g16570	osat|OS06G46930	cmel|CM3C016583	grai|Cotton_D_gene_10001293	fves|FV3G23490	macu|GSMUA_Achr8T33170_001
ORTHO009482	bdis|BD1G59500	erythrantheguttata|Migut.M01815.1	ptri|PT01G43260	cpap|CP00097G00770	brap|Bra040517	pper|ppa011900m	crub|Carubv10014586m	jcur|Jcr4S00476.20	cari|Ca_06954	slyc|Solyc10g006530.2.1	pmum|Pm029462	stub|Sotub10g005020.1.1	clan|Cla001715	tpar|Tp3g00620	vvin|VV19G04890	pdac|PDK_30s740711L001	csat|Csa3M414060	ccaj|C.cajan_32514	zmay|ZM07G00300	lusi|Lus10036622	brap|Bra039118	mesc|ME03241G00870	hvul|AK248888.1	tcac|TC07G005170	pbre|Pbr033650.1	atri|evm_27.model.AmTr_v1.0_scaffold00098.43	grai|Cotton_D_gene_10039820	mtru|MT2G082580	sbic|SB02G000550	rcom|RC28166G00150	sita|Si020704m	jasminumsambacJSSB|chr13.t2384	alyr|AL3G00700	osat|OS07G01480	sesamumindicum|Sesame21558.t1	lusi|Lus10035839	cmel|CM3C018131	atha|AT3G01440	gmax|GM13G36240	fves|FV3G23610	macu|GSMUA_Achr9T19900_001	gmax|GM12G34320	oleaeuropaea|Oeu013859.1
ORTHO009585	ccaj|C.cajan_09973	tcac|TC00G055900	pmum|Pm026335	oleaeuropaea|Oeu041483.1	mesc|ME11069G00470	sbic|SB03G036220	fves|FV6G49710	cpap|CP00092G01000	cmel|CM3C009375	jasminumsambacJSSB|chr12.t231	lusi|Lus10014416	clan|Cla017788	zmay|ZM03G30330	gmax|GM19G36960	vvin|VV08G10600	cari|Ca_00714	hvul|AK363249	jcur|Jcr4S00360.120	brap|Bra005240	lusi|Lus10023919	tpar|Tp4g19090	osat|OS01G56890	pper|ppa023231m	slyc|Solyc10g083910.1.1	sita|Si002987m	sesamumindicum|Sesame20297.t1	atha|AT2G36835	ljap|LJ0G427290	pdac|PDK_30s910271L001	gmax|GM03G34250	rcom|RC30078G00510	crub|Carubv10024326m	zmay|ZM08G33960	alyr|AL4G22340	stub|Sotub10g025160.1.1	erythrantheguttata|Migut.J00586.1	bdis|BD2G51610	macu|GSMUA_Achr6T29790_001	grai|Cotton_D_gene_10004202	pbre|Pbr020776.3	ptri|PT06G12220
ORTHO008911	cpap|CP00146G00050	zmay|ZM09G29630	bdis|BD4G13830	csat|Csa3M171780	alyr|AL3G07280	macu|GSMUA_Achr3T24670_001	jasminumsambacJSSB|chr1.t3390	stub|Sotub11g015770.1.1	crub|Carubv10013021m	atha|AT3G06980	lusi|Lus10038771	cari|Ca_04700	mtru|MT3G118120	slyc|Solyc11g045180.1.1	tcac|TC00G082400	sesamumindicum|Sesame12739.t1	hvul|AK361005	slyc|Solyc11g045190.1.1	tpar|Tp3g05940	cmel|CM3C006765	pper|ppa002433m	sbic|SB01G050040	gmax|GM04G00390	erythrantheguttata|Migut.H01047.1	sita|Si034592m	vvin|VV05G02760	mesc|ME09150G00060	ljap|LJ1G033220	clan|Cla021844	atri|evm_27.model.AmTr_v1.0_scaffold00045.161	oleaeuropaea|Oeu041288.2	ptri|PT10G00540	lusi|Lus10039091	pbre|Pbr037803.1	ccaj|C.cajan_23774	gmax|GM06G00480	pmum|Pm007156	fves|FV4G18460	grai|Cotton_D_gene_10026535	pdac|PDK_30s997901L001	grai|Cotton_D_gene_10026536	rcom|RC29889G01880	brap|Bra029613	osat|OS03G01830
ORTHO008875	ccaj|C.cajan_20827	mtru|MT8G063230	rcom|RC29168G00170	jasminumsambacJSSB|chr9.t2532	gmax|GM08G40060	cpap|CP00005G03520	oleaeuropaea|Oeu040755.2	pmum|Pm031018	tpar|Tp1g21380	lusi|Lus10010705	stub|Sotub04g015250.1.1	vvin|VV01G13380	osat|OS02G50830	ptri|PT10G09420	zmay|ZM05G39990	jasminumsambacJSSB|chr9.t2519	clan|Cla010110	grai|Cotton_D_gene_10036164	mesc|ME11495G01290	atha|AT1G24050	sesamumindicum|Sesame13622.t1	brap|Bra012415	sita|Si019521m	hvul|AK250288.1	bdis|BD3G59590	pbre|Pbr034848.2	gmax|GM18G18070	erythrantheguttata|Migut.E00145.1	sbic|SB04G028290	crub|Carubv10010386m	alyr|AL1G25810	pbre|Pbr039208.2	pdac|PDK_30s1113781L001	cari|Ca_14530	fves|FV4G22190	macu|GSMUA_Achr3T06060_001	stub|Sotub04g015240.1.1	macu|GSMUA_Achr9T14520_001	oleaeuropaea|Oeu039485.1	cmel|CM3C012019	tcac|TC02G023160	slyc|Solyc04g025670.2.1	atri|evm_27.model.AmTr_v1.0_scaffold00088.74	csat|Csa5M603270	pper|ppa010406m
ORTHO009586	stub|Sotub11g009140.1.1	erythrantheguttata|Migut.K00792.1	pbre|Pbr039690.1	atri|evm_27.model.AmTr_v1.0_scaffold00002.12	mtru|MT5G032210	ptri|PT07G13780	grai|Cotton_D_gene_10036524	cari|Ca_18107	hvul|MLOC_65565.4	sesamumindicum|Sesame23783.t1	cpap|CP00055G00340	crub|Carubv10022575m	macu|GSMUA_Achr7T18990_001	mesc|ME02855G00050	oleaeuropaea|Oeu012466.1	rcom|RC27749G00030	jasminumsambacJSSB|chr7.t2081	slyc|Solyc11g010550.1.1	pmum|Pm002162	atha|AT2G22530	zmay|ZM05G42500	pper|ppa015757m	lusi|Lus10035939	lusi|Lus10025722	sbic|SB04G035050	alyr|AL4G02010	fves|FV1G26520	cmel|CM3C007718	pbre|Pbr039689.1	pdac|PDK_30s1003381L001	mesc|ME02855G00040	sita|Si016223m	csat|Csa6M499040	tpar|Tp4g01570	osat|OS02G54070	clan|Cla014107	brap|Bra038512	tcac|TC01G008100	vvin|VV00G18400	jcur|Jcr4S03984.50	ccaj|C.cajan_12244	bdis|BD3G60040
ORTHO008310	tcac|TC04G017600	tpar|Tp1g04540	zmay|ZM03G24370	atha|AT1G05720	csat|Csa6M087180	fves|FV0G50750	ccaj|C.cajan_29038	macu|GSMUA_AchrUn_randomT14950_001	pbre|Pbr009755.1	ptri|PT13G12490	sita|Si003190m	cpap|CP00009G03520	cari|Ca_06400	brap|Bra030623	grai|Cotton_D_gene_10002965	clan|Cla007034	erythrantheguttata|Migut.G01179.1	stub|Sotub06g017540.1.1	macu|GSMUA_Achr7T23860_001	mesc|ME10045G00320	oleaeuropaea|Oeu050336.1	hvul|AK370776	ptri|PT19G11400	sbic|SB03G042470	jasminumsambacJSSB|chr8.t1473	osat|OS01G66960	brap|Bra032455	cmel|CM3C022425	pbre|Pbr028670.1	gmax|GM07G32960	mtru|MT4G087310	bdis|BD2G57510	pmum|Pm007387	atri|evm_27.model.AmTr_v1.0_scaffold00066.275	crub|Carubv10010380m	vvin|VV05G13220	sesamumindicum|Sesame18630.t1	jcur|Jcr4S02077.10	hvul|AK252061.1	gmax|GM02G15540	pdac|PDK_30s1103751L007	pper|ppa012718m	slyc|Solyc06g053430.2.1	ljap|LJ4G007470
ORTHO009321	cari|Ca_05006	oleaeuropaea|Oeu000748.2	rcom|RC30170G00310	hvul|MLOC_62937.1	cpap|CP00160G00180	gmax|GM04G09240	csat|Csa3M894530	atha|AT1G10040	tcac|TC08G006780	zmay|ZM01G51470	sesamumindicum|Sesame05640.t1	pdac|PDK_30s752671L004	clan|Cla023095	pper|ppa006322m	macu|GSMUA_Achr3T30660_001	stub|Sotub04g030070.1.1	osat|OS03G51670	ljap|LJ1G023220	fves|FV2G34560	erythrantheguttata|Migut.N02809.1	ccaj|C.cajan_09087	brap|Bra018465	pbre|Pbr040221.1	slyc|Solyc04g077180.1.1	sita|Si036069m	bdis|BD1G10070	mtru|MT3G110530	crub|Carubv10009269m	jasminumsambacJSSB|chr6.t2269	pbre|Pbr012295.1	mesc|ME03299G00250	grai|Cotton_D_gene_10005400	gmax|GM06G09370	pmum|Pm005209	vvin|VV18G05350	ptri|PT02G11170	grai|Cotton_D_gene_10039399	cmel|CM3C003480	tpar|Tp1g08690	jcur|Jcr4S01317.30	alyr|AL1G09880
ORTHO009475	ptri|PT04G06360	bdis|BD5G16380	crub|Carubv10010635m	tcac|TC00G085010	sesamumindicum|Sesame04287.t1	sbic|SB06G023260	brap|Bra032879	vvin|VV16G04660	zmay|ZM02G08820	cpap|CP02449G00010	grai|Cotton_D_gene_10022689	lusi|Lus10030561	jasminumsambacJSSB|chr6.t689	gmax|GM10G31740	brap|Bra030075	erythrantheguttata|Migut.O00284.1	slyc|Solyc03g019880.2.1	pmum|Pm025211	sita|Si011332m	hvul|MLOC_59764.1	cari|Ca_03853	gmax|GM20G35870	pdac|PDK_30s1033861L002	pbre|Pbr028274.1	stub|Sotub03g024540.1.1	atri|evm_27.model.AmTr_v1.0_scaffold00171.37	ccaj|C.cajan_33266	rcom|RC30172G00030	mesc|ME03013G00010	clan|Cla018629	fves|FV5G15250	macu|GSMUA_Achr8T13780_001	atha|AT1G28150	jcur|Jcr4S02071.40	alyr|AL1G29290	csat|Csa1M032470	cmel|CM3C001965	lusi|Lus10012907	tpar|Tp1g24340	pper|ppa013417m	oleaeuropaea|Oeu038394.2	osat|OS04G44590
ORTHO009456	pmum|Pm008953	rcom|RC30018G00110	ptri|PT06G07650	ccaj|C.cajan_23216	gmax|GM08G03080	lusi|Lus10040571	hvul|AK364101	gmax|GM05G36490	mtru|MT8G101230	pbre|Pbr042699.1	tcac|TC00G069990	bdis|BD3G37880	slyc|Solyc07g017400.2.1	csat|Csa2M070250	pper|ppa008705m	ljap|LJ4G033780	pbre|Pbr041264.1	tpar|Tp4g09300	atri|evm_27.model.AmTr_v1.0_scaffold00025.272	pdac|PDK_30s740551L014	oleaeuropaea|Oeu028820.1	atha|AT2G26590	fves|FV5G22090	sesamumindicum|Sesame08420.t1	osat|OS05G51640	sbic|SB09G030790	lusi|Lus10021598	crub|Carubv10023516m	alyr|AL4G09260	brap|Bra000537	stub|Sotub07g010860.1.1	zmay|ZM06G32260	cari|Ca_05869	mesc|ME08085G00020	cmel|CM3C003927	erythrantheguttata|Migut.L01918.1	jcur|Jcr4S04034.20	cpap|CP00115G00190	grai|Cotton_D_gene_10005777	vvin|VV11G10170	macu|GSMUA_Achr11T17470_001	jasminumsambacJSSB|chr12.t508.2.5c46e00c
ORTHO009327	stub|Sotub11g026630.1.1	mtru|MT2G038560	pbre|Pbr014726.1	lusi|Lus10021590	csat|Csa1M427530	tcac|TC09G020090	csat|Csa1M427520	erythrantheguttata|Migut.K00226.1	vvin|VV11G09400	alyr|AL6G20780	clan|Cla018876	macu|GSMUA_Achr1T10400_001	sita|Si007484m	gmax|GM09G07040	pmum|Pm008833	zmay|ZM09G16490	atri|evm_27.model.AmTr_v1.0_scaffold00019.383	crub|Carubv10001841m	oleaeuropaea|Oeu052801.1	hvul|AK371435	brap|Bra002306	jasminumsambacJSSB|chr12.t906	grai|Cotton_D_gene_10028214	cmel|CM3C017410	rcom|RC29662G00160	slyc|Solyc11g069860.1.1	fves|FV5G22640	macu|GSMUA_Achr7T04990_001	ptri|PT18G12380	atha|AT5G20500	cari|Ca_20637	brap|Bra020106	sbic|SB10G026250	oleaeuropaea|Oeu009079.1	jcur|Jcr4S20268.10	lusi|Lus10017148	sesamumindicum|Sesame02854.t1	cmel|CM3C017411	tpar|Tp6g23960	bdis|BD1G31450	gmax|GM15G18310	osat|OS06G44910	ccaj|C.cajan_14322	cpap|CP00115G00520	mesc|ME10424G00010
ORTHO009193	grai|Cotton_D_gene_10011151	oleaeuropaea|Oeu042787.2	pbre|Pbr029114.2	pdac|PDK_30s870441L002	sbic|SB05G010020	macu|GSMUA_Achr6T21250_001	clan|Cla021656	ljap|LJ6G014000	rcom|RC29844G01780	bdis|BD4G20537	crub|Carubv10002409m	sita|Si026456m	atri|evm_27.model.AmTr_v1.0_scaffold00066.44	stub|Sotub01g024180.1.1	osat|OS11G17610	gmax|GM17G01960	mesc|ME02912G00100	zmay|ZM04G04070	atha|AT5G19150	ccaj|C.cajan_04394	ptri|PT08G20610	vvin|VV05G04300	lusi|Lus10021933	cari|Ca_00608	jasminumsambacJSSB|chr6.t3050	tcac|TC04G023060	brap|Bra006496	fves|FV4G15080	sesamumindicum|Sesame19033.t1	erythrantheguttata|Migut.G00301.1	gmax|GM07G38750	pper|ppa008416m	brap|Bra023708	tpar|Tp6g25210	csat|Csa3M149940	slyc|Solyc01g079860.2.1	alyr|AL6G19360	pmum|Pm007997	jcur|Jcr4S01156.70	lusi|Lus10041220	cmel|CM3C006557	hvul|MLOC_34808.1
ORTHO002274	mesc|ME11998G00810	sesamumindicum|Sesame10966.t1	slyc|Solyc09g082100.2.1	stub|Sotub09g023990.1.1	erythrantheguttata|Migut.D00316.1
ORTHO009589	pdac|PDK_30s941141L001	cmel|CM3C002120	cari|Ca_18217	stub|Sotub03g032490.1.1	brap|Bra021297	mtru|MT8G106740	zmay|ZM03G09000	pper|ppa010316m	mesc|ME12414G00030	bdis|BD2G09770	vvin|VV17G06770	erythrantheguttata|Migut.L01913.1	alyr|AL3G19630	grai|Cotton_D_gene_10032412	ptri|PT15G03270	tpar|Tp3g16280	atri|evm_27.model.AmTr_v1.0_scaffold00119.98	tcac|TC06G001540	sbic|SB03G010330	gmax|GM08G05590	jcur|Jcr4S01661.40	lusi|Lus10041997	brap|Bra022288	osat|OS01G16010	macu|GSMUA_Achr3T18370_001	crub|Carubv10014457m	pbre|Pbr020357.1	slyc|Solyc03g119010.2.1	atha|AT3G18165	oleaeuropaea|Oeu014368.1	ccaj|C.cajan_23137	ljap|LJ4G036750	sesamumindicum|Sesame04786.t1	hvul|AK369863	pmum|Pm025112	lusi|Lus10018001	csat|Csa1M042680	fves|FV5G17020	sita|Si002645m	gmax|GM05G34090	clan|Cla018468	jasminumsambacJSSB|chr1.t858
ORTHO009313	csat|Csa7M420730	clan|Cla015198	zmay|ZM06G09640	fves|FV4G23510	lusi|Lus10010200	macu|GSMUA_Achr9T23780_001	jasminumsambacJSSB|chr2.t229	cari|Ca_11091	mesc|ME06261G00020	erythrantheguttata|Migut.E00699.1	gmax|GM11G10710	vvin|VV01G08950	mesc|ME09460G00180	jcur|Jcr4S04892.20	ptri|PT07G07590	atha|AT5G23120	gmax|GM12G03020	mtru|MT4G075040	grai|Cotton_D_gene_10029666	lusi|Lus10017401	bdis|BD1G29500	rcom|RC29799G00210	sesamumindicum|Sesame06533.t1	tpar|Tp2g24000	slyc|Solyc02g014150.2.1	tcac|TC02G013950	brap|Bra013018	pper|ppa006376m	crub|Carubv10001080m	hvul|MLOC_3778.1	cmel|CM3C023596	pmum|Pm006015	sbic|SB10G031120	stub|Sotub02g005420.1.1	oleaeuropaea|Oeu026903.3	ccaj|C.cajan_21389	ljap|LJ3G035020	atri|evm_27.model.AmTr_v1.0_scaffold00029.76	sita|Si006603m	alyr|AL6G22870	cpap|CP00044G00370	pbre|Pbr012243.1
ORTHO009473	hvul|MLOC_4531.2	ptri|PT10G21240	cari|Ca_01369	cpap|CP00001G02560	sbic|SB01G038700	zmay|ZM09G23290	erythrantheguttata|Migut.F01797.1	grai|Cotton_D_gene_10019587	macu|GSMUA_Achr11T24620_001	csat|Csa5M175910	alyr|AL5G24850	fves|FV7G24630	jcur|Jcr4S01306.40	brap|Bra007096	pmum|Pm018604	jasminumsambacJSSB|chr2.t2212	ptri|PT08G04240	pbre|Pbr023944.1	stub|Sotub04g018900.1.1	vvin|VV13G03730	zmay|ZM01G12040	tpar|Tp5g07660	grai|Cotton_D_gene_10027669	ljap|LJ1G057650	bdis|BD1G65785	gmax|GM07G05250	macu|GSMUA_Achr3T13820_001	oleaeuropaea|Oeu007708.1	osat|OS03G17760	sita|Si036042m	oleaeuropaea|Oeu055048.1	slyc|Solyc04g049920.2.1	pper|ppa026384m	clan|Cla020077	lusi|Lus10041423	mesc|ME06825G00100	gmax|GM16G01780	atri|evm_27.model.AmTr_v1.0_scaffold00080.14	cmel|CM3C011727	rcom|RC29923G00260	sesamumindicum|Sesame12054.t1	crub|Carubv10017996m	pbre|Pbr022076.1	atha|AT3G54770	mesc|ME11236G00220	tcac|TC10G004890
ORTHO009338	tcac|TC01G001810	crub|Carubv10014460m	grai|Cotton_D_gene_10001208	erythrantheguttata|Migut.H01156.1	zmay|ZM10G06100	mtru|MT8G075970	sita|Si010499m	atri|evm_27.model.AmTr_v1.0_scaffold00610.1	pbre|Pbr022118.1	osat|OS04G02000	ccaj|C.cajan_33729	jcur|Jcr4S03929.30	rcom|RC27471G00120	stub|Sotub03g009240.1.1	alyr|AL3G38790	ljap|LJ4G013130	oleaeuropaea|Oeu048467.1	tpar|Tp3g31400	sbic|SB06G000870	grai|Cotton_D_gene_10034393	gmax|GM02G05500	cmel|CM3C007895	zmay|ZM10G12870	jasminumsambacJSSB|chr1.t2727.1.5c46e01e	brap|Bra039905	clan|Cla014277	csat|Csa6M505830	slyc|Solyc03g033560.2.1	hvul|AK361947	cari|Ca_09976	fves|FV1G13810	mesc|ME07520G02540	vvin|VV04G00840	pper|ppa009159m	sesamumindicum|Sesame16746.t1	zmay|ZM02G21660	bdis|BD5G01960	atha|AT2G17975	ptri|PT05G11530	pmum|Pm026745	macu|GSMUA_Achr3T26720_001	gmax|GM16G23920	cpap|CP00006G02360	macu|GSMUA_Achr9T24210_001
ORTHO009379	vvin|VV11G02160	csat|Csa2M000040	macu|GSMUA_Achr7T18160_001	slyc|Solyc07g042270.2.1	ccaj|C.cajan_42001	rcom|RC29633G00140	stub|Sotub07g016390.1.1	alyr|AL4G27600	atha|AT2G40700	ptri|PT19G07570	oleaeuropaea|Oeu038755.1	atri|evm_27.model.AmTr_v1.0_scaffold00007.378	brap|Bra004584	grai|Cotton_D_gene_10016697	osat|OS05G01990	pmum|Pm027120	erythrantheguttata|Migut.J00899.1	pbre|Pbr037411.1	cpap|CP00019G00530	clan|Cla016873	mtru|MT4G059460	cari|Ca_19288	jasminumsambacJSSB|chr12.t2056	tpar|Tp4g23020	hvul|MLOC_64326.1	bdis|BD2G39180	erythrantheguttata|Migut.J00898.1	cmel|CM3C004663	lusi|Lus10012874	pper|ppa003282m	pdac|PDK_30s692531L010	lusi|Lus10030523	gmax|GM09G08370	pbre|Pbr027724.2	mesc|ME03245G00170	fves|FV1G10780	crub|Carubv10024501m	gmax|GM15G20000	sita|Si021526m	sbic|SB09G020890	jcur|Jcr4S00586.50
ORTHO008525	erythrantheguttata|Migut.B01618.1	fves|FV7G11440	hvul|AK373528	sesamumindicum|Sesame01708.t1	tpar|Tp4g27290	lusi|Lus10000791	cmel|CM3C006202	grai|Cotton_D_gene_10029242	ptri|PT14G06140	tcac|TC01G037840	sbic|SB03G012030	ljap|LJ0G064320	zmay|ZM03G10540	cpap|CP00018G00980	slyc|Solyc05g050940.2.1	macu|GSMUA_Achr10T10670_001	crub|Carubv10023059m	rcom|RC30174G01110	alyr|AL4G33140	vvin|VV15G09300	pdac|PDK_30s992281L005	brap|Bra004895	oleaeuropaea|Oeu055503.2	mesc|ME04882G00790	csat|Csa3M126750	ccaj|C.cajan_20550	lusi|Lus10030285	jasminumsambacJSSB|chr11.t1537	atha|AT2G45270	osat|OS12G29990	stub|Sotub05g023320.1.1	tpar|Tp_un0031_003	bdis|BD2G11360	gmax|GM03G03250	jasminumsambacJSSB|chr11.t1564	pdac|PDK_30s992281L006	pmum|Pm017889	mtru|MT4G024920	sita|Si001295m	atri|evm_27.model.AmTr_v1.0_scaffold00069.7	macu|GSMUA_Achr10T10680_001	pper|ppa005258m	cari|Ca_21596	jcur|Jcr4S00057.70	clan|Cla021320
ORTHO009459	ljap|LJ0G199100	pdac|PDK_30s683701L001	cari|Ca_21117	csat|Csa4M296040	jasminumsambacJSSB|chr4.t830	pper|ppa004442m	alyr|AL6G01540	slyc|Solyc09g010770.2.1	cpap|CP00332G00060	erythrantheguttata|Migut.J00332.1	oleaeuropaea|Oeu024347.1	atri|evm_27.model.AmTr_v1.0_scaffold00014.118	vvin|VV08G14630	fves|FV6G13250	mtru|MT7G060680	tpar|Tp6g40070	pmum|Pm002716	zmay|ZM02G10750	sita|Si009897m	cmel|CM3C003129	atha|AT5G02410	clan|Cla018210	jasminumsambacJSSB|chr4.t829	sesamumindicum|Sesame20445.t1	lusi|Lus10023796	gmax|GM18G39540	osat|OS04G42490	bdis|BD5G14887	pdac|PDK_30s683701L002	jcur|Jcr4S00706.30	rcom|RC30190G00330	ccaj|C.cajan_43658	stub|Sotub09g009230.1.1	macu|GSMUA_Achr7T15140_001	grai|Cotton_D_gene_10017267	brap|Bra005722	gmax|GM07G15720	ptri|PT06G08310	mesc|ME04851G00240	crub|Carubv10000761m	hvul|MLOC_67122.9	tcac|TC05G004620	lusi|Lus10003973
ORTHO009376	cpap|CP00026G02110	alyr|AL4G31620	atri|evm_27.model.AmTr_v1.0_scaffold00066.111	tcac|TC05G000040	cmel|CM3C018577	lusi|Lus10006145	tpar|Tp4g26070	oleaeuropaea|Oeu007388.1	gmax|GM11G33950	atha|AT2G43980	sbic|SB02G030090	stub|Sotub08g010470.1.1	zmay|ZM10G04420	bdis|BD4G35440	grai|Cotton_D_gene_10017117	sesamumindicum|Sesame12037.t1	osat|OS09G34300	pdac|PDK_30s1119031L002	pbre|Pbr036390.1	lusi|Lus10033768	cari|Ca_13305	ccaj|C.cajan_19558	slyc|Solyc08g015630.2.1	mesc|ME06446G00390	pdac|PDK_30s1119031L003	brap|Bra004796	crub|Carubv10025485m	sita|Si029588m	gmax|GM18G04380	clan|Cla012965	rcom|RC30042G00290	macu|GSMUA_Achr11T19310_001	pmum|Pm027801	ljap|LJ4G021160	ptri|PT17G03840	hvul|MLOC_65109.6	jcur|Jcr4S02310.40	pper|ppa004313m	jasminumsambacJSSB|chr2.t2223.1.5c46e01c	vvin|VV05G14060	csat|Csa7M067440	erythrantheguttata|Migut.F01782.1
ORTHO009322	cari|Ca_26949	zmay|ZM08G09580	gmax|GM19G13070	hvul|MLOC_58994.2	sita|Si022686m	csat|Csa3M838780	ptri|PT01G34500	fves|FV0G39480	lusi|Lus10014558	atha|AT5G14530	osat|OS05G46570	atri|evm_27.model.AmTr_v1.0_scaffold00014.128	clan|Cla017116	jcur|Jcr4S05992.10	tcac|TC04G001550	crub|Carubv10002807m	sbic|SB09G027180	pper|ppa008287m	alyr|AL6G14330	erythrantheguttata|Migut.K01391.1	bdis|BD2G18000	slyc|Solyc12g035360.1.1	stub|Sotub12g017060.1.1	mesc|ME05335G00380	oleaeuropaea|Oeu048624.1	pmum|Pm015651	tpar|Tp6g29480	rcom|RC29917G00590	vvin|VV14G11150	macu|GSMUA_Achr4T11320_001	jasminumsambacJSSB|chr6.t1945	zmay|ZM06G30030	grai|Cotton_D_gene_10001007	ptri|PT17G10440	pdac|PDK_30s982951L001	brap|Bra023473	ccaj|C.cajan_03571	cmel|CM3C009987	pbre|Pbr024443.1	ljap|LJ0G101150	sesamumindicum|Sesame23744.t1
ORTHO007154	mtru|MT8G022010	fves|FV0G16200	macu|GSMUA_Achr11T18260_001	cari|Ca_16162	cpap|CP00169G00260	sesamumindicum|Sesame00938.t1	brap|Bra027371	tcac|TC06G010300	csat|Csa7M448790	ptri|PT01G16420	ljap|LJ0G450570	pdac|PDK_30s821981L005	hvul|MLOC_54742.1	osat|OS11G42420	grai|Cotton_D_gene_10010896	hvul|MLOC_55368.4	pbre|Pbr027521.1	cmel|CM3C024334	erythrantheguttata|Migut.D00924.1	sbic|SB05G025620	vvin|VV09G02090	pper|ppa000591m	brap|Bra013073	mesc|ME06700G00120	zmay|ZM04G01420	clan|Cla015531	ccaj|C.cajan_35600	slyc|Solyc12g049410.1.1	atri|evm_27.model.AmTr_v1.0_scaffold00007.380	brap|Bra021532	pmum|Pm013224	cari|Ca_16161	macu|GSMUA_Achr11T18250_001	gmax|GM07G04670	pbre|Pbr022274.1	cpap|CP00169G00280	tpar|Tp3g12380	lusi|Lus10015675	mtru|MT8G021990	rcom|RC29727G00290	grai|Cotton_D_gene_10010895	atha|AT3G14120	crub|Carubv10016280m	gmax|GM07G04680	stub|Sotub12g022960.1.1	pdac|PDK_30s821981L001	oleaeuropaea|Oeu008524.4	bdis|BD4G11687	pbre|Pbr027514.1	alyr|AL3G14900	jasminumsambacJSSB|chr7.t122	sita|Si025851m	vvin|VV09G02100	lusi|Lus10037684
ORTHO008531	ljap|LJ1G051060	cari|Ca_00864	pper|ppa008794m	oleaeuropaea|Oeu035639.1	gmax|GM19G38780	osat|OS07G06440	pbre|Pbr035720.1	atri|evm_27.model.AmTr_v1.0_scaffold00004.202	sita|Si030524m	pmum|Pm026036	crub|Carubv10017645m	mesc|ME02892G00890	ptri|PT16G06700	tcac|TC05G011110	vvin|VV08G01500	grai|Cotton_D_gene_10020517	fves|FV6G28980	sesamumindicum|Sesame20129.t1	lusi|Lus10021262	zmay|ZM02G46790	rcom|RC29333G00180	alyr|AL5G22190	brap|Bra033437	sbic|SB02G003300	jcur|Jcr4S04546.20	pbre|Pbr035725.1	clan|Cla017614	erythrantheguttata|Migut.J00690.1	bdis|BD1G57200	pdac|PDK_30s943811L001	macu|GSMUA_Achr8T03040_001	slyc|Solyc06g007310.2.1	jasminumsambacJSSB|chr4.t2336	stub|Sotub06g006390.1.1	atha|AT3G52390	ccaj|C.cajan_03137	pbre|Pbr001336.1	cmel|CM3C009549	csat|Csa3M782690	hvul|AK365422	cpap|CP00104G00100	lusi|Lus10013590	mesc|ME08542G00810	tpar|Tp5g09900
ORTHO009593	stub|Sotub05g028620.1.1	slyc|Solyc05g055430.2.1	mesc|ME03178G00030	oleaeuropaea|Oeu046658.1	hvul|MLOC_64481.1	erythrantheguttata|Migut.F01676.1	cmel|CM3C019851	tcac|TC10G007210	csat|Csa2M384440	fves|FV7G17480	sesamumindicum|Sesame11913.t1	sita|Si040113m	rcom|RC28872G00010	alyr|AL6G03790	jcur|Jcr4S02069.30	pbre|Pbr040778.1	vvin|VV13G02340	jasminumsambacJSSB|chr4.t873	mtru|MT1G050530	crub|Carubv10001769m	pdac|PDK_30s1010811L002	cari|Ca_25621	pbre|Pbr040777.1	grai|Cotton_D_gene_10006817	ccaj|C.cajan_15087	gmax|GM10G18400	ptri|PT08G02840	clan|Cla013728	lusi|Lus10037929	brap|Bra009453	pper|ppa010633m	cpap|CP00053G01700	bdis|BD1G75262	macu|GSMUA_Achr4T29290_001	sbic|SB01G047114	zmay|ZM01G03540	ptri|PT10G22600	osat|OS03G05320	pmum|Pm017229	atri|evm_27.model.AmTr_v1.0_scaffold00140.18	tpar|Tp6g38300	lusi|Lus10038659	atha|AT5G04440
ORTHO008328	clan|Cla012495	pbre|Pbr031244.1	grai|Cotton_D_gene_10017523	alyr|AL1G24420	fves|FV5G24850	brap|Bra024538	jcur|Jcr4S00891.80	pbre|Pbr000794.1	atha|AT1G22800	pdac|PDK_30s680061L019	sesamumindicum|Sesame02939.t1	sita|Si010476m	ccaj|C.cajan_15254	gmax|GM12G37130	vvin|VV00G23630	gmax|GM04G43650	rcom|RC29938G00290	bdis|BD4G40410	osat|OS12G10200	slyc|Solyc10g012160.2.1	atri|evm_27.model.AmTr_v1.0_scaffold00007.285	oleaeuropaea|Oeu034751.1	oleaeuropaea|Oeu034752.2	macu|GSMUA_Achr10T16210_001	zmay|ZM10G05620	erythrantheguttata|Migut.J01545.1	pmum|Pm004428	jasminumsambacJSSB|chr12.t845	cpap|CP00438G00040	lusi|Lus10033838	mesc|ME11746G00130	tcac|TC00G002030	hvul|AK250873.1	ljap|LJ3G019540	csat|Csa5M650510	pper|ppa008114m	sbic|SB08G006400	ptri|PT13G09720	crub|Carubv10009412m	lusi|Lus10018987	cari|Ca_18722	mtru|MT3G005730	stub|Sotub10g010310.1.1	cmel|CM3C022197
ORTHO007339	jcur|Jcr4S02150.40	mesc|ME10878G00270	ccaj|C.cajan_24500	vvin|VV07G00430	tcac|TC01G006210	macu|GSMUA_Achr1T08140_001	fves|FV1G24840	cpap|CP00006G00480	brap|Bra039944	atha|AT2G23093	crub|Carubv10023124m	mtru|MT5G016080	gmax|GM01G39910	atri|evm_27.model.AmTr_v1.0_scaffold00041.109	jasminumsambacJSSB|chr6.t1725	erythrantheguttata|Migut.L00197.1	cari|Ca_02204	oleaeuropaea|Oeu040596.1	slyc|Solyc02g092660.2.1	grai|Cotton_D_gene_10036856	hvul|MLOC_15866.2	grai|Cotton_D_gene_10040519	gmax|GM11G05370	tpar|Tp4g02120	csat|Csa6M494940	osat|OS08G02190	sbic|SB07G001430	pbre|Pbr005290.2	pmum|Pm002417	sesamumindicum|Sesame17127.t1	mtru|MT2G089820	stub|Sotub02g031130.1.1	lusi|Lus10014854	cmel|CM3C007612	alyr|AL4G02700	clan|Cla014008	sita|Si013715m	pper|ppa005401m	bdis|BD3G13640	pbre|Pbr026856.1	ptri|PT07G09540	zmay|ZM04G08640	pbre|Pbr035192.1	pdac|PDK_30s703581L001	lusi|Lus10011083	rcom|RC29172G00080
ORTHO005540	jcur|Jcr4S09974.10	zmay|ZM07G01530	atri|evm_27.model.AmTr_v1.0_scaffold00105.9	sita|Si028919m	vvin|VV17G06860	pbre|Pbr038874.1	alyr|AL7G34300	mesc|ME12414G00070	pdac|PDK_30s1182771L001	hvul|MLOC_5739.1	grai|Cotton_D_gene_10030627	mtru|MT0G29300	pdac|PDK_30s744901L009	cari|Ca_16820	brap|Bra022280	macu|GSMUA_Achr9T10150_001	alyr|AL7G22870	lusi|Lus10009636	jasminumsambacJSSB|chr7.t2352	gmax|GM07G11330	osat|OS07G04700	sesamumindicum|Sesame01286.t1	tpar|Tp7g18220	cpap|CP00003G04260	stub|Sotub03g032520.1.1	bdis|BD1G58087	tpar|Tp3g16220	crub|Carubv10006404m	clan|Cla004188	pmum|Pm025109	atha|AT3G18100	clan|Cla011845	csat|Csa3M113280	pper|ppa000733m	tcac|TC03G004890	brap|Bra013415	macu|GSMUA_Achr6T31410_001	fves|FV5G16980	gmax|GM09G30900	ptri|PT15G03310	erythrantheguttata|Migut.D01451.1	ccaj|C.cajan_11425	rcom|RC29654G00060	cmel|CM3C016456	alyr|AL3G19550	oleaeuropaea|Oeu040446.1	slyc|Solyc03g119050.2.1	lusi|Lus10009008	sbic|SB02G002670	crub|Carubv10012991m	atri|evm_27.model.AmTr_v1.0_scaffold00105.6
ORTHO009367	ljap|LJ0G439820	pper|ppa010554m	alyr|AL5G34680	brap|Bra040450	mtru|MT8G036640	pbre|Pbr004925.1	tpar|Tp5g00050	fves|FV7G02310	pbre|Pbr023827.1	pdac|PDK_30s739321L001	erythrantheguttata|Migut.B01311.1	csat|Csa7M428220	gmax|GM12G36650	slyc|Solyc01g087060.2.1	lusi|Lus10016416	atha|AT3G63530	zmay|ZM09G27640	cari|Ca_25107	macu|GSMUA_Achr4T13930_001	macu|GSMUA_Achr4T03540_001	stub|Sotub01g026430.1.1	cmel|CM3C023546	mesc|ME06407G00450	zmay|ZM01G05220	sbic|SB01G045580	hvul|MLOC_56129.2	pmum|Pm016291	ptri|PT01G26710	clan|Cla015236	rcom|RC29212G00120	sita|Si037181m	ccaj|C.cajan_42484	bdis|BD1G73040	jcur|Jcr4S00605.80	vvin|VV13G07670	tcac|TC01G040730	lusi|Lus10019703	gmax|GM13G27330	osat|OS03G07790	atri|evm_27.model.AmTr_v1.0_scaffold00022.365	crub|Carubv10018505m
ORTHO008339	crub|Carubv10026030m	clan|Cla004248	alyr|AL8G18110	cmel|CM3C008489	atri|evm_27.model.AmTr_v1.0_scaffold00021.273	ptri|PT15G01720	hvul|AK354291	sita|Si000637m	mesc|ME06089G00040	cari|Ca_03972	erythrantheguttata|Migut.F00225.1	pmum|Pm019743	slyc|Solyc03g083420.2.1	ptri|PT00G22110	csat|Csa3M603030	oleaeuropaea|Oeu041046.1	sbic|SB03G029870	macu|GSMUA_Achr3T25130_001	ptri|PT15G01670	brap|Bra003055	grai|Cotton_D_gene_10030828	ccaj|C.cajan_08838	pper|ppa002468m	vvin|VV16G10340	cpap|CP00003G00730	pdac|PDK_30s966741L004	sesamumindicum|Sesame06749.t1	tcac|TC03G017280	tpar|Tp6g15580	stub|Sotub03g013380.1.1	fves|FV7G36210	atha|AT5G53450	mtru|MT3G091290	bdis|BD2G45450	jasminumsambacJSSB|chr2.t2641	lusi|Lus10014920	zmay|ZM03G36010	lusi|Lus10038813	gmax|GM06G13320	osat|OS01G46720	pbre|Pbr013585.1	rcom|RC30169G02670	jcur|Jcr4S00193.80	gmax|GM04G41510
ORTHO009323	ccaj|C.cajan_14643	csat|Csa6M522800	sbic|SB03G030560	tpar|Tp7g15810	atha|AT4G18260	lusi|Lus10042834	pbre|Pbr039570.1	erythrantheguttata|Migut.M00923.1	bdis|BD2G45957	hvul|MLOC_4453.1	tcac|TC06G012830	osat|OS01G47620	pper|ppa010377m	brap|Bra012608	jasminumsambacJSSB|chr13.t274	zmay|ZM08G25110	crub|Carubv10006826m	rcom|RC29693G00650	cpap|CP00166G00240	oleaeuropaea|Oeu030914.3	mtru|MT4G096750	gmax|GM09G09840	grai|Cotton_D_gene_10020688	lusi|Lus10028131	ptri|PT11G02490	cari|Ca_05155	pmum|Pm010388	cmel|CM3C007142	stub|Sotub02g017060.1.1	slyc|Solyc02g070680.2.1	jcur|Jcr4S01340.10	zmay|ZM03G35460	sesamumindicum|Sesame22360.t1	ljap|LJ4G003270	gmax|GM15G21910	macu|GSMUA_Achr4T15010_001	vvin|VV10G03840	clan|Cla009764	fves|FV3G05000	atri|evm_27.model.AmTr_v1.0_scaffold00014.24	mesc|ME06582G00060
ORTHO009390	fves|FV3G22010	bdis|BD1G67190	gmax|GM14G37110	grai|Cotton_D_gene_10032141	hvul|MLOC_12522.2	stub|Sotub09g016180.1.1	alyr|AL4G14170	pmum|Pm000534	ptri|PT01G24890	brap|Bra039990	atri|evm_27.model.AmTr_v1.0_scaffold00029.341	pper|ppa012106m	atha|AT2G29640	cpap|CP00112G00480	oleaeuropaea|Oeu019913.1	brap|Bra018371	pbre|Pbr041363.1	tcac|TC09G030250	zmay|ZM01G10700	clan|Cla013347	slyc|Solyc09g031770.2.1	csat|Csa6M187930	cari|Ca_14254	jasminumsambacJSSB|chr10.t1760	mtru|MT5G069880	pdac|PDK_30s6550919L001	mesc|ME06512G02640	crub|Carubv10024771m	tpar|Tp4g12350	cmel|CM3C025867	erythrantheguttata|Migut.D00728.1	vvin|VV06G02190	jasminumsambacJSSB|chr10.t1781	sbic|SB01G040140	jcur|Jcr4S00166.90	lusi|Lus10018214	sesamumindicum|Sesame10560.t1	osat|OS03G15850	rcom|RC29681G00120	gmax|GM02G39060	sita|Si037593m	ljap|LJ0G184370	ccaj|C.cajan_05359
ORTHO009404	erythrantheguttata|Migut.B01202.1	pmum|Pm019564	sita|Si022075m	grai|Cotton_D_gene_10027302	bdis|BD2G26710	mesc|ME11297G00720	stub|Sotub03g018010.1.1	crub|Carubv10020304m	rcom|RC30148G00700	gmax|GM09G03370	jcur|Jcr4S01766.50	cpap|CP00043G01390	ptri|PT13G07170	atha|AT1G64890	sbic|SB09G019220	fves|FV7G33520	tpar|Tp5g31250	pdac|PDK_30s1144741L001	sesamumindicum|Sesame01568.t1	slyc|Solyc03g097310.2.1	clan|Cla006795	macu|GSMUA_Achr7T07260_001	hvul|MLOC_9808.1	osat|OS05G32320	cari|Ca_08042	oleaeuropaea|Oeu026683.2	cmel|CM3C024748	jasminumsambacJSSB|chr5.t2808	atri|evm_27.model.AmTr_v1.0_scaffold00011.236	pbre|Pbr039953.1	tcac|TC05G021500	csat|Csa2M431200	lusi|Lus10024977	alyr|AL2G08810	vvin|VV16G04850	zmay|ZM06G23470	pper|ppa005887m	gmax|GM15G14290	brap|Bra015785	ptri|PT19G05800	jasminumsambacJSSB|chr5.t3012	ccaj|C.cajan_25670
ORTHO009341	sbic|SB03G011670	ccaj|C.cajan_03806	cari|Ca_03559	hvul|AK370908	jcur|Jcr4S01302.90	vvin|VV07G10270	atha|AT4G01690	slyc|Solyc01g079090.2.1	mesc|ME00080G00570	ptri|PT14G10530	erythrantheguttata|Migut.D00009.1	grai|Cotton_D_gene_10035785	oleaeuropaea|Oeu052589.3	lusi|Lus10007194	tcac|TC01G032990	cpap|CP00057G00250	sesamumindicum|Sesame11237.t1	lusi|Lus10010082	gmax|GM10G27890	stub|Sotub01g023040.1.1	bdis|BD2G11107	tpar|Tp6g01580	pmum|Pm012867	brap|Bra033317	crub|Carubv10000663m	clan|Cla005862	alyr|AL6G39840	macu|GSMUA_Achr11T15900_001	sita|Si000973m	pper|ppa003752m	pbre|Pbr001666.3	zmay|ZM08G00230	atri|evm_27.model.AmTr_v1.0_scaffold00045.138	fves|FV1G22140	rcom|RC30076G01080	jasminumsambacJSSB|chr11.t2782	cmel|CM3C005189	csat|Csa5M128250	pdac|PDK_30s1103751L029	osat|OS01G18320	ptri|PT02G18550
ORTHO009399	ljap|LJ0G055200	gmax|GM11G11070	lusi|Lus10034201	ptri|PT08G08340	alyr|AL3G21620	osat|OS02G58280	pbre|Pbr012226.1	jasminumsambacJSSB|chr2.t705	pper|ppa003811m	pdac|PDK_30s707281L003	pmum|Pm005990	crub|Carubv10013378m	atri|evm_27.model.AmTr_v1.0_scaffold00029.129	erythrantheguttata|Migut.L00850.1	sita|Si016838m	erythrantheguttata|Migut.L00855.1	tcac|TC00G089130	vvin|VV01G02690	cari|Ca_11063	mesc|ME04177G00070	brap|Bra038238	macu|GSMUA_Achr4T11710_001	grai|Cotton_D_gene_10029905	tpar|Tp3g17900	sesamumindicum|Sesame06531.t1	oleaeuropaea|Oeu044074.1	sbic|SB04G038270	rcom|RC29958G00100	pdac|PDK_30s693381L003	macu|GSMUA_Achr4T11720_001	ccaj|C.cajan_21357	slyc|Solyc04g009340.2.1	cmel|CM3C020035	clan|Cla016888	fves|FV4G23720	atha|AT3G19895	jcur|Jcr4S02211.30	ptri|PT10G16680	bdis|BD3G60477	zmay|ZM05G44680	stub|Sotub04g009290.1.1	hvul|AK355894	gmax|GM12G03270
ORTHO008261	macu|GSMUA_Achr8T06580_001	oleaeuropaea|Oeu024404.1	ptri|PT14G12080	lusi|Lus10008425	sesamumindicum|Sesame11111.t1	pmum|Pm021269	atri|evm_27.model.AmTr_v1.0_scaffold00016.36	sita|Si011262m	osat|OS05G06290	clan|Cla006410	jasminumsambacJSSB|chr10.t336	ljap|LJ0G447440	csat|Csa4M00990	jcur|Jcr4S01590.150	crub|Carubv10018788m	pper|ppa013061m	fves|FV7G38380	oleaeuropaea|Oeu054120.1	hvul|MLOC_57555.1	vvin|VV07G08520	zmay|ZM08G12520	cmel|CM3C017987	grai|Cotton_D_gene_10000726	brap|Bra006953	pbre|Pbr001129.1	cpap|CP00009G02480	rcom|RC29986G00460	sbic|SB09G004280	stub|Sotub08g019370.1.1	atha|AT3G52860	mtru|MT8G092180	pbre|Pbr001121.1	erythrantheguttata|Migut.D00146.1	pdac|PDK_30s816451L002	lusi|Lus10003357	mesc|ME08265G03770	alyr|AL5G22780	ccaj|C.cajan_23462	bdis|BD2G35110	cari|Ca_09630	pbre|Pbr025767.1	slyc|Solyc08g074670.2.1	tcac|TC01G030690	tpar|Tp5g09480	gmax|GM05G31930
ORTHO009324	cpap|CP00097G00660	ptri|PT11G12870	tcac|TC07G005000	csat|Csa3M081380	mtru|MT2G082930	jasminumsambacJSSB|chr3.t2395	ccaj|C.cajan_32505	oleaeuropaea|Oeu062614.1	sita|Si001938m	pbre|Pbr035451.1	mesc|ME05206G00120	atri|evm_27.model.AmTr_v1.0_scaffold00115.4	gmax|GM12G34230	lusi|Lus10011316	pbre|Pbr033661.1	erythrantheguttata|Migut.H01857.1	slyc|Solyc07g064100.1.1	alyr|AL1G45740	sbic|SB03G031010	cari|Ca_06961	rcom|RC28166G00260	pmum|Pm029474	cmel|CM3C016627	atha|AT1G51100	tpar|Tp1g37830	grai|Cotton_D_gene_10039817	gmax|GM13G36320	lusi|Lus10040511	zmay|ZM03G34950	ljap|LJ3G013530	hvul|MLOC_80857.1	crub|Carubv10010214m	stub|Sotub07g026160.1.1	brap|Bra018892	clan|Cla005262	jcur|Jcr4S00476.100	bdis|BD2G46450	fves|FV3G23810	vvin|VV19G05040	pper|ppa025847m	osat|OS01G48500
ORTHO009599	lusi|Lus10030942	gmax|GM13G33340	bdis|BD3G33910	sita|Si037879m	zmay|ZM09G17610	macu|GSMUA_Achr5T12730_001	jcur|Jcr4S00264.10	pdac|PDK_30s779291L004	tpar|Tp1g28510	atri|evm_27.model.AmTr_v1.0_scaffold00149.23	cmel|CM3C003378	gmax|GM15G39720	stub|Sotub06g021190.1.1	lusi|Lus10040105	slyc|Solyc06g061050.2.1	clan|Cla016151	ljap|LJ3G010150	ccaj|C.cajan_29701	atha|AT1G32370	sesamumindicum|Sesame08976.t1	oleaeuropaea|Oeu015441.1	cpap|CP00006G04150	mtru|MT2G071640	pbre|Pbr016290.2	crub|Carubv10012275m	csat|Csa3M904110	cari|Ca_18446	erythrantheguttata|Migut.D00490.1	vvin|VV02G02960	pmum|Pm023311	zmay|ZM01G21980	alyr|AL1G33690	jasminumsambacJSSB|chr8.t2909	grai|Cotton_D_gene_10015475	hvul|AK250675.1	ptri|PT01G02650	pper|ppa013291m	tcac|TC03G023570	osat|OS02G17850	sbic|SB01G028485	rcom|RC30054G00090	mesc|ME11328G00090	brap|Bra023262	fves|FV3G24650
ORTHO009562	ptri|PT04G21100	slyc|Solyc06g005860.1.1	pdac|PDK_30s1203041L002	fves|FV0G49740	cpap|CP00065G00080	gmax|GM11G20420	brap|Bra026344	jasminumsambacJSSB|chr8.t2283	macu|GSMUA_Achr2T21960_001	atri|evm_27.model.AmTr_v1.0_scaffold00148.46	osat|OS08G02360	ljap|LJ0G390990	clan|Cla008731	hvul|AK369115	jcur|Jcr4S06721.10	atha|AT4G27490	erythrantheguttata|Migut.D02241.1	bdis|BD1G20450	tcac|TC09G033610	cari|Ca_17492	csat|Csa6M146430	mesc|ME08316G00060	lusi|Lus10037395	sbic|SB02G040250	vvin|VV06G05560	lusi|Lus10041318	alyr|AL7G14490	ptri|PT09G01390	pbre|Pbr008392.1	pper|ppa010255m	ccaj|C.cajan_21540	tpar|Tp7g25430	sita|Si030850m	zmay|ZM07G28040	sesamumindicum|Sesame15329.t1	crub|Carubv10005549m	stub|Sotub06g005330.1.1	pmum|Pm001044	rcom|RC27538G00040	gmax|GM12G08170	mtru|MT4G058720	grai|Cotton_D_gene_10032288	cmel|CM3C025782
ORTHO009624	rcom|RC29889G01770	slyc|Solyc12g098860.1.1	stub|Sotub12g030770.1.1	csat|Csa3M171150	atha|AT1G48310	pdac|PDK_30s1103751L017	pper|ppa002731m	ccaj|C.cajan_03941	mtru|MT4G124090	pmum|Pm008484	osat|OS07G44210	fves|FV4G18680	mesc|ME00111G00020	sita|Si029084m	lusi|Lus10006642	clan|Cla021830	macu|GSMUA_Achr2T18380_001	cmel|CM3C006754	pbre|Pbr037785.2	vvin|VV05G02590	bdis|BD1G20197	tpar|Tp1g35260	cari|Ca_03085	grai|Cotton_D_gene_10008544	macu|GSMUA_Achr2T18370_001	sesamumindicum|Sesame05335.t1	jasminumsambacJSSB|chr8.t1646	gmax|GM13G17850	cpap|CP00146G00120	pbre|Pbr018577.1	alyr|AL1G41910	ptri|PT10G00380	crub|Carubv10011429m	lusi|Lus10039409	erythrantheguttata|Migut.N03098.1	sbic|SB02G040560	zmay|ZM07G28360	oleaeuropaea|Oeu002203.3	ptri|PT10G00390	brap|Bra032247	hvul|MLOC_66560.1	atri|evm_27.model.AmTr_v1.0_scaffold00045.118	sesamumindicum|Sesame05337.t1	pdac|PDK_30s1103751L018
ORTHO009638	cpap|CP00044G01110	brap|Bra036896	osat|OS11G37210	atha|AT4G14746	bdis|BD4G15170	ptri|PT10G08120	mesc|ME01551G01790	rcom|RC29844G00740	sesamumindicum|Sesame18959.t1	sita|Si037414m	tpar|Tp7g12860	sbic|SB05G022680	jasminumsambacJSSB|chr8.t2070	csat|Csa2M222120	cmel|CM3C014289	lusi|Lus10039368	oleaeuropaea|Oeu064254.1	zmay|ZM01G04310	zmay|ZM04G32820	pbre|Pbr011234.1	ccaj|C.cajan_06031	atri|evm_27.model.AmTr_v1.0_scaffold00002.614	vvin|VV05G05370	bdis|BD1G74400	ljap|LJ0G461960	sbic|SB01G046370	macu|GSMUA_Achr4T07740_001	clan|Cla007525	alyr|AL7G29340	pbre|Pbr014679.1	tcac|TC04G024250	slyc|Solyc09g082570.2.1	hvul|AK370029	gmax|GM02G00730	erythrantheguttata|Migut.N00207.1	crub|Carubv10005711m	stub|Sotub09g024570.1.1	pper|ppa011394m	ptri|PT08G15470	cari|Ca_15456	macu|GSMUA_Achr7T25690_001	osat|OS03G06580	gmax|GM10G00620	pmum|Pm009247	jcur|Jcr4S00672.60	grai|Cotton_D_gene_10035489
ORTHO008427	bdis|BD3G59502	clan|Cla016983	rcom|RC29635G00100	stub|Sotub02g034600.1.1	tpar|Tp7g02420	grai|Cotton_D_gene_10006029	zmay|ZM05G40120	sesamumindicum|Sesame17403.t1	atha|AT5G39570	brap|Bra025663	alyr|AL7G38740	csat|Csa3M824890	gmax|GM13G05630	jcur|Jcr4S11077.40	lusi|Lus10029322	tcac|TC04G009570	fves|FV6G43970	ptri|PT00G13040	ptri|PT17G11910	slyc|Solyc02g088260.2.1	bdis|BD1G45050	crub|Carubv10004926m	gmax|GM19G03040	ptri|PT04G12520	vvin|VV14G02540	atri|evm_27.model.AmTr_v1.0_scaffold00010.544	zmay|ZM06G16690	oleaeuropaea|Oeu000842.1	pper|ppa005604m	cari|Ca_10500	pbre|Pbr038423.1	mesc|ME12086G00240	ljap|LJ0G172050	sbic|SB04G028150	ccaj|C.cajan_36656	hvul|AK360867	grai|Cotton_D_gene_10001707	osat|OS06G12580	cmel|CM3C009847	cpap|CP00014G01080	erythrantheguttata|Migut.H00679.1	sbic|SB10G008260	pmum|Pm015923	jasminumsambacJSSB|chr6.t2125	sita|Si006793m	macu|GSMUA_Achr9T27000_001	jasminumsambacJSSB|chr6.t1901	mtru|MT6G012780	mesc|ME12086G00140
ORTHO009467	tpar|Tp4g26990	bdis|BD2G02930	slyc|Solyc06g076480.2.1	atri|evm_27.model.AmTr_v1.0_scaffold00012.304	cpap|CP00019G02780	erythrantheguttata|Migut.F00754.1	cmel|CM3C008233	alyr|AL4G32780	pper|ppa011122m	ccaj|C.cajan_40597	sita|Si002977m	stub|Sotub06g032280.1.1	sesamumindicum|Sesame07263.t1	lusi|Lus10000520	fves|FV7G25770	rcom|RC30143G00110	macu|GSMUA_Achr5T28730_001	ptri|PT08G05710	tcac|TC10G002950	sbic|SB03G006310	brap|Bra004875	lusi|Lus10002712	grai|Cotton_D_gene_10021525	atha|AT2G44920	osat|OS01G05080	cari|Ca_13326	pmum|Pm018839	gmax|GM11G34350	gmax|GM18G03970	mesc|ME08265G02310	zmay|ZM08G03500	crub|Carubv10024008m	vvin|VV13G04900	ljap|LJ0G023100	hvul|MLOC_48344.2	jcur|Jcr4S01242.60	pbre|Pbr011409.1	clan|Cla006544	ptri|PT10G19630	csat|Csa6M008700	oleaeuropaea|Oeu001504.1	jasminumsambacJSSB|chr3.t1603
ORTHO007025	stub|Sotub11g022280.1.1	sbic|SB03G004590	pbre|Pbr001899.1	lusi|Lus10039940	erythrantheguttata|Migut.O00138.1	ptri|PT12G07970	fves|FV5G06850	sita|Si002632m	alyr|AL8G29670	atha|AT5G63090	bdis|BD2G04270	jcur|Jcr4S00009.60	oleaeuropaea|Oeu036524.1	tpar|Tp2g26220	gmax|GM04G36080	crub|Carubv10028397m	brap|Bra038606	clan|Cla019220	tcac|TC03G001970	zmay|ZM03G03840	macu|GSMUA_Achr2T23130_001	cpap|CP00110G00150	sesamumindicum|Sesame13993.t1	jasminumsambacJSSB|chr1.t283	mesc|ME09434G00030	pmum|Pm024312	erythrantheguttata|Migut.D01986.1	cari|Ca_08824	vvin|VV17G01210	slyc|Solyc03g112430.1.1	oleaeuropaea|Oeu013166.1	mesc|ME12794G00670	gmax|GM05G02530	ljap|LJ1G003700	ptri|PT15G08420	osat|OS01G07480	stub|Sotub03g025750.1.1	jasminumsambacJSSB|chr1.t280	cmel|CM3C026269	pper|ppa023059m	ccaj|C.cajan_09190	rcom|RC30147G05640	csat|Csa1M004170	cari|Ca_07463	mtru|MT3G077240	gmax|GM17G09380	lusi|Lus10027676	pdac|PDK_30s803341L003	macu|GSMUA_Achr10T20760_001	grai|Cotton_D_gene_10023566
ORTHO008101	pbre|Pbr014974.1	cari|Ca_21594	vvin|VV05G02300	csat|Csa3M171050	pper|ppa011195m	lusi|Lus10017112	cmel|CM3C006744	rcom|RC29889G01330	bdis|BD1G20040	erythrantheguttata|Migut.O00392.1	sbic|SB02G040650	stub|Sotub03g020790.1.1	oleaeuropaea|Oeu020283.1	slyc|Solyc03g096040.2.1	lusi|Lus10018342	clan|Cla021821	fves|FV4G19310	tpar|Tp1g35100	macu|GSMUA_Achr11T20890_001	sesamumindicum|Sesame19270.t1	brap|Bra032241	mesc|ME00708G00010	grai|Cotton_D_gene_10018615	cpap|CP00146G00460	ptri|PT08G09740	osat|OS07G44430	tcac|TC04G030340	cari|Ca_05125	jcur|Jcr4S07807.20	gmax|GM08G09310	atri|evm_27.model.AmTr_v1.0_scaffold00045.37	hvul|MLOC_65694.1	ccaj|C.cajan_26793	brap|Bra038102	mesc|ME01551G04760	crub|Carubv10011107m	sita|Si031051m	jasminumsambacJSSB|chr4.t505	zmay|ZM07G28460	pmum|Pm008447	pdac|PDK_30s1139081L005	erythrantheguttata|Migut.G00012.1	atha|AT1G48130	alyr|AL1G41700
ORTHO009345	slyc|Solyc02g005210.2.1	fves|FV6G51910	rcom|RC30131G01090	bdis|BD3G36577	jasminumsambacJSSB|chr13.t666	zmay|ZM04G30690	crub|Carubv10018004m	macu|GSMUA_Achr10T12170_001	atri|evm_27.model.AmTr_v1.0_scaffold00016.38	erythrantheguttata|Migut.L00475.1	tpar|Tp2g15830	ptri|PT01G45800	pper|ppa010008m	brap|Bra032943	alyr|AL5G05380	hvul|AK358196	pmum|Pm016252	grai|Cotton_D_gene_10032798	sesamumindicum|Sesame23544.t1	sbic|SB05G019766	osat|OS11G32320	cpap|CP00070G00620	cmel|CM3C005101	brap|Bra025224	gmax|GM02G07350	ccaj|C.cajan_28994	stub|Sotub02g006630.1.1	gmax|GM16G26340	jcur|Jcr4S00191.70	atha|AT3G26710	oleaeuropaea|Oeu041974.1	pbre|Pbr038777.3	mtru|MT7G084160	lusi|Lus10035119	sita|Si026774m	csat|Csa5M464810	clan|Cla005927	vvin|VV14G13620	cari|Ca_08301	tcac|TC04G005270	pbre|Pbr021896.1	lusi|Lus10031981	mesc|ME02688G00150
ORTHO009403	brap|Bra025023	macu|GSMUA_Achr10T14520_001	mesc|ME06089G00290	fves|FV7G36940	vvin|VV16G06860	slyc|Solyc06g051900.2.1	lusi|Lus10038824	gmax|GM14G31620	csat|Csa3M354540	tcac|TC03G017570	mtru|MT7G100940	bdis|BD4G01215	sita|Si029390m	macu|GSMUA_Achr10T14530_001	alyr|AL7G36170	pmum|Pm019786	cmel|CM3C026934	erythrantheguttata|Migut.F01051.1	grai|Cotton_D_gene_10030815	atha|AT5G41480	stub|Sotub06g016170.1.1	clan|Cla004231	crub|Carubv10004569m	ptri|PT15G05200	pbre|Pbr031550.1	zmay|ZM03G17460	rcom|RC30169G03060	jasminumsambacJSSB|chr2.t2624	cari|Ca_13081	tpar|Tp7g00510	hvul|AK364168	cpap|CP00003G00500	ccaj|C.cajan_04590	gmax|GM10G07590	pper|ppa020012m	lusi|Lus10014939	sbic|SB08G017730	osat|OS12G42870	pbre|Pbr010801.1	jcur|Jcr4S00001.10	sesamumindicum|Sesame12233.t1	atri|evm_27.model.AmTr_v1.0_scaffold00001.339
ORTHO008348	macu|GSMUA_Achr9T14100_001	rcom|RC28226G00350	erythrantheguttata|Migut.A00454.1	sita|Si007347m	tcac|TC09G000270	grai|Cotton_D_gene_10000975	brap|Bra032099	clan|Cla022237	osat|OS06G48960	crub|Carubv10024168m	jcur|Jcr4S00208.90	jasminumsambacJSSB|chr8.t1451	zmay|ZM05G14890	atha|AT2G24390	cpap|CP00148G00020	atri|evm_27.model.AmTr_v1.0_scaffold00025.252	hvul|AK366001	sesamumindicum|Sesame00079.t1	alyr|AL4G04580	sesamumindicum|Sesame09423.t1	pdac|PDK_30s1065691L003	csat|Csa2M377350	oleaeuropaea|Oeu002015.1	gmax|GM04G08210	fves|FV2G36140	sbic|SB10G029140	gmax|GM06G08270	tpar|Tp4g03410	ptri|PT06G27610	slyc|Solyc08g006070.2.1	pper|ppa012252m	lusi|Lus10020179	lusi|Lus10026984	bdis|BD1G34350	ptri|PT18G03800	pbre|Pbr018759.2	ccaj|C.cajan_09105	grai|Cotton_D_gene_10000983	stub|Sotub08g007170.1.1	mtru|MT3G109200	mesc|ME03049G01170	vvin|VV04G09720	cari|Ca_01857	pmum|Pm005078	cmel|CM3C011170
ORTHO009428	erythrantheguttata|Migut.M00398.1	fves|FV0G33810	bdis|BD1G61520	cpap|CP00007G00400	erythrantheguttata|Migut.K00737.1	cari|Ca_00373	sita|Si035805m	macu|GSMUA_Achr10T07770_001	pmum|Pm010127	lusi|Lus10025420	ccaj|C.cajan_38961	rcom|RC29900G00470	tcac|TC06G014750	vvin|VV10G01900	pper|ppa017842m	gmax|GM13G30520	atha|AT1G28690	osat|OS03G25380	slyc|Solyc11g010260.1.1	clan|Cla019682	csat|Csa1M478080	stub|Sotub11g009440.1.1	pbre|Pbr016164.1	pdac|PDK_30s770081L001	brap|Bra010856	hvul|MLOC_74874.1	crub|Carubv10008869m	erythrantheguttata|Migut.H00784.1	pbre|Pbr000462.1	cmel|CM3C002639	lusi|Lus10015308	erythrantheguttata|Migut.G00925.1	alyr|AL1G29850	ptri|PT04G05130	mtru|MT2G015530	tpar|Tp1g24890	zmay|ZM04G28740	oleaeuropaea|Oeu020591.1	mesc|ME01636G00060	jcur|Jcr4S00504.40	erythrantheguttata|Migut.M01063.1	jasminumsambacJSSB|chr13.t502	sbic|SB05G001460	erythrantheguttata|Migut.G01074.1	grai|Cotton_D_gene_10033695
ORTHO009450	hvul|MLOC_64149.1	zmay|ZM05G08030	gmax|GM17G08640	clan|Cla018560	pbre|Pbr020162.2	lusi|Lus10031966	gmax|GM05G00390	mesc|ME06656G01130	erythrantheguttata|Migut.I00332.1	stub|Sotub03g028630.1.1	atha|AT2G29900	pbre|Pbr007207.1	pdac|PDK_30s6550938L005	ptri|PT15G05970	pper|ppa005798m	oleaeuropaea|Oeu044872.1	slyc|Solyc03g115080.2.1	rcom|RC30138G01410	sbic|SB01G014990	osat|OS03G40700	crub|Carubv10023339m	pmum|Pm024955	jcur|Jcr4S00868.60	atri|evm_27.model.AmTr_v1.0_scaffold00154.11	alyr|AL4G14430	stub|Sotub03g028620.1.1	tcac|TC03G012170	fves|FV5G12030	ccaj|C.cajan_02875	ljap|LJ4G020010	cpap|CP00132G00290	cari|Ca_13207	lusi|Lus10035137	tpar|Tp4g12480	grai|Cotton_D_gene_10002302	csat|Csa1M039210	sita|Si035617m	jasminumsambacJSSB|chr7.t409	brap|Bra018354	cmel|CM3C002032	bdis|BD1G14960	sesamumindicum|Sesame04767.t1	macu|GSMUA_Achr4T23460_001	vvin|VV17G02640
ORTHO005629	pdac|PDK_30s861931L005	jasminumsambacJSSB|chr2.t3177	cpap|CP00157G00030	gmax|GM18G00720	lusi|Lus10041260	ptri|PT14G14410	macu|GSMUA_AchrUn_randomT12680_001	sbic|SB01G044990	tcac|TC04G019980	pmum|Pm007690	stub|Sotub03g034210.1.1	vvin|VV09G01520	brap|Bra010751	ccaj|C.cajan_19291	tpar|Tp7g12070	slyc|Solyc03g123760.2.1	oleaeuropaea|Oeu006760.1	erythrantheguttata|Migut.I01145.1	ljap|LJ0G098350	jcur|Jcr4S00580.50	rcom|RC30065G00250	cari|Ca_11371	ptri|PT02G23250	sbic|SB01G044970	bdis|BD1G72400	clan|Cla010898	fves|FV4G18010	sesamumindicum|Sesame21505.t1	oleaeuropaea|Oeu039457.1	grai|Cotton_D_gene_10014511	mesc|ME06140G00100	zmay|ZM01G05780	pbre|Pbr013795.1	ptri|PT14G14420	lusi|Lus10021967	hvul|MLOC_10702.4	alyr|AL7G30240	mtru|MT3G084850	pmum|Pm007691	sesamumindicum|Sesame04657.t1	atri|evm_27.model.AmTr_v1.0_scaffold00131.42	csat|Csa4M011080	brap|Bra032770	cmel|CM3C017772	sbic|SB01G044975	gmax|GM11G36810	osat|OS03G08570	atha|AT4G14210	sita|Si034914m	pper|ppa003457m	mtru|MT3G084830	pdac|PDK_30s975101L001	crub|Carubv10004476m
ORTHO009496	gmax|GM09G03770	mtru|MT2G033490	clan|Cla009228	grai|Cotton_D_gene_10015730	sesamumindicum|Sesame19253.t1	jcur|Jcr4S00172.90	ljap|LJ0G118540	gmax|GM15G14710	brap|Bra021228	slyc|Solyc01g058190.2.1	brap|Bra021229	osat|OS12G37610	crub|Carubv10014089m	bdis|BD4G04560	cari|Ca_08075	oleaeuropaea|Oeu014225.1	jasminumsambacJSSB|chr4.t469	tpar|Tp3g15370	cmel|CM3C021255	mesc|ME00708G00230	atri|evm_27.model.AmTr_v1.0_scaffold00078.39	ptri|PT08G09960	pmum|Pm008416	vvin|VV05G11260	sbic|SB08G018320	tcac|TC04G029990	erythrantheguttata|Migut.N00027.1	stub|Sotub01g013140.1.1	hvul|MLOC_68577.1	cpap|CP00009G00070	pbre|Pbr014999.1	pper|ppa009348m	macu|GSMUA_Achr3T24380_001	fves|FV3G38380	ccaj|C.cajan_16580	csat|Csa6M324870	sita|Si022771m	rcom|RC29889G01060	lusi|Lus10017084	zmay|ZM03G17230	atha|AT3G17170	alyr|AL3G18460
ORTHO009332	lusi|Lus10022733	slyc|Solyc10g085690.1.1	tcac|TC04G016090	zmay|ZM09G21590	atha|AT2G38570	rcom|RC29915G00190	sita|Si036612m	macu|GSMUA_Achr8T21400_001	crub|Carubv10023517m	pdac|PDK_30s693101L003	tpar|Tp4g20910	hvul|MLOC_64711.1	csat|Csa4M334660	brap|Bra000070	oleaeuropaea|Oeu030096.1	ccaj|C.cajan_05491	sbic|SB01G036220	stub|Sotub10g022760.1.1	clan|Cla012037	cpap|CP00086G00760	pbre|Pbr001235.1	cari|Ca_09498	pbre|Pbr028468.1	mesc|ME03614G00610	atri|evm_27.model.AmTr_v1.0_scaffold00077.127	vvin|VV08G05710	sesamumindicum|Sesame20664.t1	fves|FV6G08380	cmel|CM3C025226	osat|OS03G21630	lusi|Lus10014180	gmax|GM09G41020	gmax|GM18G44530	ptri|PT06G10810	alyr|AL4G24950	bdis|BD1G63277	pper|ppa006698m	grai|Cotton_D_gene_10002574	pmum|Pm003010	jcur|Jcr4S01510.30
ORTHO001140	cari|Ca_15215	alyr|AL5G22160	mesc|ME08542G00610	crub|Carubv10000921m	zmay|ZM05G02920	vvin|VV08G01250	cari|Ca_07103	lusi|Lus10016194	tpar|Tp3g09930	pbre|Pbr001318.1	gmax|GM06G46530	alyr|AL4G21290	atha|AT3G11700	cmel|CM3C009567	pbre|Pbr010304.2	csat|Csa1M629740	sbic|SB01G005770	brap|Bra033439	brap|Bra009190	gmax|GM13G38730	atha|AT2G35860	sesamumindicum|Sesame20095.t1	ptri|PT06G19940	ptri|PT16G06490	crub|Carubv10017276m	jasminumsambacJSSB|chr12.t604	rcom|RC29854G00290	atri|evm_27.model.AmTr_v1.0_scaffold00004.170	atha|AT5G06390	jasminumsambacJSSB|chr4.t1476	gmax|GM19G38910	ptri|PT10G23970	ccaj|C.cajan_03156	tpar|Tp4g18120	clan|Cla008608	tpar|Tp6g36460	pdac|PDK_30s994571L001	alyr|AL6G06050	grai|Cotton_D_gene_10029797	osat|OS03G57460	tpar|Tp5g09920	pper|ppa005721m	ccaj|C.cajan_32961	ljap|LJ3G011750	erythrantheguttata|Migut.J00736.1	macu|GSMUA_Achr5T02660_001	pmum|Pm026066	mesc|ME02892G01040	crub|Carubv10023217m	mtru|MT2G087810	tcac|TC00G035560	macu|GSMUA_Achr2T12840_001	oleaeuropaea|Oeu063085.1	bdis|BD1G06290	crub|Carubv10013670m	stub|Sotub10g026390.1.1	ccaj|C.cajan_27343	cmel|CM3C015093	csat|Csa3M783850	slyc|Solyc10g081720.1.1	lusi|Lus10013604	stub|Sotub01g007390.1.1	grai|Cotton_D_gene_10024800	clan|Cla017597	fves|FV6G28500	gmax|GM03G36260	cari|Ca_00877	jcur|Jcr4S03183.10	lusi|Lus10029353	hvul|AK367481	gmax|GM12G10240	sesamumindicum|Sesame08494.t1	cpap|CP00222G00250	atha|AT3G52370	sita|Si029642m	tcac|TC00G034250	clan|Cla007337	sita|Si035537m	ptri|PT08G01120	brap|Bra017285	alyr|AL3G12100	grai|Cotton_D_gene_10020508	fves|FV3G40730	pdac|PDK_30s714221L001	oleaeuropaea|Oeu035665.1	sbic|SB02G003410	macu|GSMUA_AchrUn_randomT20960_001	osat|OS07G06680	rcom|RC29333G00420	brap|Bra023035	erythrantheguttata|Migut.L01848.1	brap|Bra034817	bdis|BD1G57040	cpap|CP00033G01060
ORTHO009614	sbic|SB01G012850	crub|Carubv10007616m	pdac|PDK_30s904601L001	tpar|Tp7g13030	pbre|Pbr011841.1	bdis|BD1G13200	clan|Cla021628	grai|Cotton_D_gene_10035513	atha|AT4G14890	lusi|Lus10010557	pper|ppa012963m	ljap|LJ1G007030	fves|FV5G07630	cari|Ca_11871	atri|evm_27.model.AmTr_v1.0_scaffold00004.27	gmax|GM11G00800	osat|OS03G45710	mtru|MT5G006320	slyc|Solyc03g005190.2.1	ptri|PT08G15120	stub|Sotub03g005410.1.1	jcur|Jcr4S00033.110	pmum|Pm009311	mesc|ME01551G02090	ccaj|C.cajan_15837	gmax|GM01G44850	zmay|ZM01G48350	hvul|MLOC_38675.1	sita|Si037632m	cpap|CP00058G00930	jasminumsambacJSSB|chr10.t2691	brap|Bra036911	alyr|AL7G29100	tcac|TC04G023780	ptri|PT10G08600	vvin|VV05G04920	rcom|RC29844G01310	lusi|Lus10006116	erythrantheguttata|Migut.N00186.1	cmel|CM3C006533	csat|Csa3M146700
ORTHO001113	vvin|VV13G10360	lusi|Lus10028970	grai|Cotton_D_gene_10001053	mesc|ME10689G00740	crub|Carubv10026101m	sesamumindicum|Sesame07203.t1	mtru|MT1G075980	mesc|ME00435G00240	clan|Cla013366	brap|Bra002632	gmax|GM11G27130	erythrantheguttata|Migut.F00690.1	tpar|Tp4g22490	macu|GSMUA_Achr5T28260_001	osat|OS05G03760	alyr|AL8G24590	rcom|RC29814G00020	cpap|CP00112G00060	stub|Sotub05g025230.1.1	tpar|Tp5g06550	ptri|PT12G12000	ccaj|C.cajan_38088	brap|Bra000170	ptri|PT10G18380	pbre|Pbr042193.1	cmel|CM3C025844	pdac|PDK_30s999931L003	grai|Cotton_D_gene_10009266	atha|AT5G58620	fves|FV3G22630	macu|GSMUA_Achr6T32910_001	alyr|AL5G26190	ccaj|C.cajan_19741	grai|Cotton_D_gene_10006559	cari|Ca_12474	gmax|GM14G01990	fves|FV7G29580	gmax|GM02G46610	bdis|BD2G38247	grai|Cotton_D_gene_10032122	mesc|ME03150G00150	macu|GSMUA_Achr10T23050_001	ccaj|C.cajan_05538	pper|ppa002251m	ljap|LJ2G033660	cpap|CP00112G00070	grai|Cotton_D_gene_10024660	sita|Si021557m	sesamumindicum|Sesame12467.t1	jcur|Jcr4S03307.50	macu|GSMUA_Achr11T24730_001	brap|Bra007205	mesc|ME06512G02400	jasminumsambacJSSB|chr2.t1085	mtru|MT1G075890	mtru|MT5G071070	mtru|MT5G082830	grai|Cotton_D_gene_10013967	gmax|GM18G06980	clan|Cla004354	atha|AT2G40140	gmax|GM02G39210	gmax|GM14G37330	tcac|TC09G029780	pper|ppa002415m	oleaeuropaea|Oeu064392.1	ptri|PT08G06750	crub|Carubv10016897m	grai|Cotton_D_gene_10006558	ptri|PT09G04960	zmay|ZM08G20720	sbic|SB09G002390	crub|Carubv10022848m	cmel|CM3C026788	tcac|TC10G001380	jcur|Jcr4S02981.30	ptri|PT01G25200	pbre|Pbr010912.1	slyc|Solyc05g052570.2.1	oleaeuropaea|Oeu049674.1	lusi|Lus10007493	slyc|Solyc06g082010.2.1	vvin|VV06G01690	atha|AT3G55980	csat|Csa6M185260	csat|Csa5M207940	grai|Cotton_D_gene_10013008	hvul|AK354565	pbre|Pbr009535.1	brap|Bra004982	atri|evm_27.model.AmTr_v1.0_scaffold00007.61	jasminumsambacJSSB|chr3.t1662	pmum|Pm000578	cari|Ca_14280	pbre|Pbr033729.1	oleaeuropaea|Oeu004696.1	rcom|RC29681G00610	stub|Sotub06g032790.1.1	tpar|Tp6g20320	cari|Ca_09042	oleaeuropaea|Oeu048255.1
ORTHO009503	hvul|MLOC_15743.3	atri|evm_27.model.AmTr_v1.0_scaffold00239.3	sita|Si017721m	mtru|MT6G091800	stub|Sotub12g009960.1.1	alyr|AL7G15870	brap|Bra026457	macu|GSMUA_Achr7T09310_001	bdis|BD3G08557	csat|Csa1M586810	erythrantheguttata|Migut.J00590.1	cari|Ca_15535	ccaj|C.cajan_30089	atha|AT4G26180	sesamumindicum|Sesame19829.t1	ptri|PT06G15460	grai|Cotton_D_gene_10026849	cpap|CP00007G02350	rcom|RC29912G00930	sbic|SB04G008020	vvin|VV11G03830	zmay|ZM05G27010	lusi|Lus10008572	gmax|GM07G15430	osat|OS02G13300	jasminumsambacJSSB|chr4.t2398	slyc|Solyc12g008770.1.1	lusi|Lus10032690	tcac|TC09G008180	cmel|CM3C015452	jcur|Jcr4S00752.40	mesc|ME10493G01200	pbre|Pbr015582.1	crub|Carubv10005210m	pmum|Pm027234	tpar|Tp_un0102_003	pper|ppa008437m	macu|GSMUA_Achr10T27950_001	fves|FV0G36750	clan|Cla011223
ORTHO007436	sesamumindicum|Sesame20671.t1	bdis|BD1G63340	gmax|GM09G40950	atha|AT2G38580	ljap|LJ1G025660	cari|Ca_09506	mesc|ME09360G00170	atri|evm_27.model.AmTr_v1.0_scaffold00077.142	cmel|CM3C009096	clan|Cla018061	tpar|Tp4g20920	cpap|CP00072G00610	pbre|Pbr013689.1	csat|Csa3M727980	alyr|AL4G24960	ptri|PT16G13830	pper|ppa004432m	fves|FV6G08230	pdac|PDK_30s691551L002	sita|Si035676m	oleaeuropaea|Oeu026939.4	sbic|SB01G036280	jcur|Jcr4S01510.90	stub|Sotub09g014220.1.1	rcom|RC29915G00260	grai|Cotton_D_gene_10035544	gmax|GM18G44860	oleaeuropaea|Oeu030099.2	pbre|Pbr042827.1	lusi|Lus10025211	erythrantheguttata|Migut.J00020.1	osat|OS03G21520	lusi|Lus10021384	brap|Bra000071	zmay|ZM01G14510	vvin|VV08G04410	macu|GSMUA_Achr11T24960_001	slyc|Solyc09g016940.2.1	hvul|AK366814	pbre|Pbr013699.1	ccaj|C.cajan_05477	pmum|Pm003003	tcac|TC04G016020	ptri|PT06G10890
ORTHO008113	crub|Carubv10023482m	grai|Cotton_D_gene_10035571	oleaeuropaea|Oeu014688.2	pbre|Pbr020574.2	gmax|GM03G01770	gmax|GM07G08240	lusi|Lus10036570	cmel|CM3C006136	jasminumsambacJSSB|chr5.t1493	pmum|Pm018005	stub|Sotub01g030740.1.1	tcac|TC01G036630	atha|AT2G45770	ljap|LJ0G397890	brap|Bra004937	fves|FV7G09220	bdis|BD2G61320	cari|Ca_22792	pdac|PDK_30s671471L001	clan|Cla021256	vvin|VV15G07900	ccaj|C.cajan_20681	cpap|CP00018G02050	pper|ppa007514m	macu|GSMUA_Achr11T07070_001	rcom|RC30174G02310	atri|evm_27.model.AmTr_v1.0_scaffold00069.43	sesamumindicum|Sesame19420.t1	sita|Si001985m	csat|Csa3M122650	mtru|MT8G032340	lusi|Lus10041358	sbic|SB03G046390	slyc|Solyc01g091580.2.1	ptri|PT02G15490	osat|OS01G72800	ptri|PT14G07290	alyr|AL4G33730	hvul|AK358057	tpar|Tp4g27850	erythrantheguttata|Migut.N01423.1	jcur|Jcr4S09209.10	mesc|ME03942G00600
ORTHO008546	fves|FV6G00180	slyc|Solyc03g063060.2.1	brap|Bra022480	macu|GSMUA_Achr8T11840_001	cmel|CM3C010023	jcur|Jcr4S01284.40	pmum|Pm003727	gmax|GM07G30060	atha|AT1G65420	pper|ppa011582m	cari|Ca_05283	alyr|AL2G11330	lusi|Lus10039937	clan|Cla009511	sesamumindicum|Sesame07581.t1	tpar|Tp5g20150	vvin|VV00G07480	sita|Si030796m	gmax|GM08G07240	pbre|Pbr041430.1	crub|Carubv10022453m	lusi|Lus10027674	csat|Csa1M652280	erythrantheguttata|Migut.F02097.1	rcom|RC29929G00350	bdis|BD4G27376	sita|Si031160m	tcac|TC05G019660	atri|evm_27.model.AmTr_v1.0_scaffold00069.23	oleaeuropaea|Oeu062040.1	sbic|SB02G019530	pdac|PDK_30s1185931L002	ptri|PT08G07470	grai|Cotton_D_gene_10024860	ljap|LJ4G005440	osat|OS09G11520	cpap|CP00099G00440	mesc|ME00097G00140	mtru|MT4G093990	stub|Sotub03g010880.1.1	ccaj|C.cajan_22937	mesc|ME06711G00060	hvul|MLOC_51410.1
ORTHO009316	hvul|AK252723.1	sbic|SB08G022930	jasminumsambacJSSB|chr12.t1448	brap|Bra002767	crub|Carubv10027172m	pper|ppa011566m	pmum|Pm027009	erythrantheguttata|Migut.J00571.1	rcom|RC29912G00400	gmax|GM13G16610	cpap|CP00028G01100	tcac|TC09G007490	gmax|GM17G06060	lusi|Lus10017158	macu|GSMUA_Achr10T27470_001	mtru|MT0G30050	atha|AT5G57040	jcur|Jcr4S00005.190	osat|OS07G06660	vvin|VV11G03210	alyr|AL8G22690	zmay|ZM01G30430	brap|Bra006835	fves|FV1G09460	ccaj|C.cajan_03754	stub|Sotub07g014380.1.1	pdac|PDK_30s992161L005	bdis|BD2G33500	mesc|ME10493G00800	grai|Cotton_D_gene_10039097	cari|Ca_03173	clan|Cla011191	oleaeuropaea|Oeu051302.1	csat|Csa1M589700	atri|evm_27.model.AmTr_v1.0_scaffold00086.67	slyc|Solyc07g040950.2.1	cmel|CM3C015494	tpar|Tp6g18760	ljap|LJ4G024450	pbre|Pbr004428.1	sesamumindicum|Sesame19876.t1	sita|Si023384m
ORTHO009389	crub|Carubv10027258m	csat|Csa6M511000	fves|FV3G02970	rcom|RC29920G00010	tpar|Tp2g12410	ccaj|C.cajan_16878	pmum|Pm009628	bdis|BD4G08660	atha|AT5G47710	slyc|Solyc04g015070.2.1	oleaeuropaea|Oeu057017.1	cari|Ca_07914	cpap|CP00027G02310	clan|Cla014384	brap|Bra024921	stub|Sotub04g013340.1.1	tcac|TC06G020970	pdac|PDK_30s790161L002	gmax|GM15G12690	hvul|MLOC_16590.2	jcur|Jcr4S00742.100	alyr|AL8G00170	sita|Si031298m	atri|evm_27.model.AmTr_v1.0_scaffold00061.264	osat|OS09G07800	mtru|MT2G027100	vvin|VV00G20230	pbre|Pbr000018.1	ptri|PT06G00460	gmax|GM09G01720	grai|Cotton_D_gene_10006159	macu|GSMUA_Achr4T13040_001	mesc|ME06651G00070	pper|ppa011648m	cmel|CM3C008007	lusi|Lus10038745	jasminumsambacJSSB|chr13.t1170.2.5c46e00d	lusi|Lus10039113	pbre|Pbr017586.1	zmay|ZM07G09420
ORTHO009402	lusi|Lus10038736	csat|Csa4M617380	gmax|GM09G28230	cari|Ca_18401	jasminumsambacJSSB|chr3.t3173	macu|GSMUA_Achr2T05490_001	osat|OS04G52520	grai|Cotton_D_gene_10020756	tcac|TC00G086540	clan|Cla023260	atha|AT1G64810	cmel|CM3C026398	lusi|Lus10039122	erythrantheguttata|Migut.E01629.1	tpar|Tp3g21710	pmum|Pm010782	jcur|Jcr4S01045.30	zmay|ZM02G04500	slyc|Solyc08g080250.2.1	ptri|PT16G00150	sesamumindicum|Sesame11645.t1	brap|Bra015001	pper|ppa005803m	fves|FV3G11020	mesc|ME10689G00190	vvin|VV15G01910	sita|Si010199m	atri|evm_27.model.AmTr_v1.0_scaffold00024.154	oleaeuropaea|Oeu052642.1	pbre|Pbr031614.1	pdac|PDK_30s714681L012	alyr|AL2G08650	rcom|RC29729G00580	ccaj|C.cajan_00894	cpap|CP00027G01940	gmax|GM16G33060	hvul|MLOC_21944.3	erythrantheguttata|Migut.E00650.1	stub|Sotub08g026310.1.1	crub|Carubv10020316m	mtru|MT6G059930	bdis|BD5G21780
ORTHO009560	jasminumsambacJSSB|chr2.t2668	fves|FV5G40830	ccaj|C.cajan_34969	macu|GSMUA_Achr10T03170_001	sbic|SB03G043830	bdis|BD2G37730	stub|Sotub11g012800.1.1	slyc|Solyc11g005260.1.1	cari|Ca_24787	rcom|RC29799G00190	crub|Carubv10026935m	mtru|MT3G017470	atri|evm_27.model.AmTr_v1.0_scaffold00032.138	zmay|ZM04G22060	grai|Cotton_D_gene_10020322	erythrantheguttata|Migut.N01839.1	pbre|Pbr024770.1	vvin|VV06G11840	cmel|CM3C005120	cpap|CP00030G00280	lusi|Lus10039536	mesc|ME05875G02410	clan|Cla005918	tcac|TC00G020310	csat|Csa5M457240	pper|ppa009752m	ptri|PT03G18810	tpar|Tp6g21260	jcur|Jcr4S07844.20	sesamumindicum|Sesame00922.t1	brap|Bra020311	atha|AT5G59560	lusi|Lus10024163	osat|OS05G02690	oleaeuropaea|Oeu015695.4	ljap|LJ0G027130	hvul|MLOC_18223.1	ptri|PT01G06210	pmum|Pm025427	alyr|AL8G25730	pdac|PDK_30s900801L001	gmax|GM11G21500	sesamumindicum|Sesame01586.t1
ORTHO009427	cmel|CM3C026885	zmay|ZM07G25000	grai|Cotton_D_gene_10037465	atri|evm_27.model.AmTr_v1.0_scaffold00086.20	rcom|RC29950G00120	atha|AT3G03900	sesamumindicum|Sesame07972.t1	stub|Sotub10g022450.1.1	alyr|AL3G03420	sita|Si030438m	cpap|CP00051G01200	oleaeuropaea|Oeu048433.1	vvin|VV08G08470	pbre|Pbr007694.1	pper|ppa011498m	crub|Carubv10014638m	gmax|GM19G28900	macu|GSMUA_Achr10T08910_001	tcac|TC05G028580	zmay|ZM02G37380	mesc|ME03614G02290	slyc|Solyc10g080680.1.1	jasminumsambacJSSB|chr12.t1656.2.5c46e015	tpar|Tp3g02870	clan|Cla017169	ccaj|C.cajan_08372	cari|Ca_08240	erythrantheguttata|Migut.K00007.1	pbre|Pbr016916.1	macu|GSMUA_Achr8T03280_001	pmum|Pm025332	csat|Csa3M843750	jcur|Jcr4S00031.120	gmax|GM16G04530	hvul|AK365417	ljap|LJ1G042310	pdac|PDK_30s707671L002	osat|OS07G38560	sbic|SB02G037100	ptri|PT13G05260	brap|Bra031965	bdis|BD1G23940
ORTHO009628	slyc|Solyc09g007370.2.1	pbre|Pbr008298.1	pmum|Pm011985	hvul|MLOC_6117.2	macu|GSMUA_Achr4T18730_001	ccaj|C.cajan_24066	crub|Carubv10024651m	erythrantheguttata|Migut.J00418.1	ljap|LJ2G029590	tcac|TC05G005960	zmay|ZM06G08700	mtru|MT5G007880	clan|Cla017840	atri|evm_27.model.AmTr_v1.0_scaffold00029.280	oleaeuropaea|Oeu060085.1	mesc|ME03537G00100	ptri|PT01G06920	cpap|CP00045G00370	vvin|VV08G02440	csat|Csa3M736870	osat|OS05G39530	grai|Cotton_D_gene_10020730	atha|AT2G43190	cari|Ca_15083	alyr|AL4G30620	pdac|PDK_30s1054141L002	pper|ppa008971m	zmay|ZM06G26330	stub|Sotub09g006950.1.1	gmax|GM11G01420	jasminumsambacJSSB|chr2.t3554	sita|Si022672m	tpar|Tp4g25310	cmel|CM3C009318	brap|Bra004751	rcom|RC29705G00300	fves|FV6G48220	lusi|Lus10026483	lusi|Lus10019913	sbic|SB09G023150	bdis|BD2G22540	jcur|Jcr4S00599.70
ORTHO009607	macu|GSMUA_Achr1T05970_001	pdac|PDK_30s868961L003	zmay|ZM06G06650	jasminumsambacJSSB|chr8.t378	vvin|VV00G25240	alyr|AL2G02730	rcom|RC30190G01600	ccaj|C.cajan_38373	sita|Si006989m	tpar|Tp2g01910	slyc|Solyc08g007440.1.1	clan|Cla005679	oleaeuropaea|Oeu046413.1	cpap|CP00029G01000	hvul|MLOC_53088.1	crub|Carubv10020490m	erythrantheguttata|Migut.E00967.1	cari|Ca_02366	lusi|Lus10032248	sesamumindicum|Sesame00282.t1	oleaeuropaea|Oeu046415.1	osat|OS06G01470	mesc|ME07035G01060	bdis|BD1G52180	pmum|Pm023563	stub|Sotub08g005430.1.1	grai|Cotton_D_gene_10009766	lusi|Lus10024610	ptri|PT01G07540	fves|FV5G00470	pper|ppa020762m	csat|Csa3M035320	tcac|TC03G025560	jcur|Jcr4S21016.20	brap|Bra027023	erythrantheguttata|Migut.E01682.1	gmax|GM13G03820	sbic|SB10G000450	atri|evm_27.model.AmTr_v1.0_scaffold00036.76	atha|AT1G62730	ljap|LJ0G005770	cmel|CM3C013973	mtru|MT5G012060	zmay|ZM06G07960
ORTHO008560	erythrantheguttata|Migut.A00043.1	ptri|PT06G25350	atha|AT4G32320	csat|Csa2M381780	atri|evm_27.model.AmTr_v1.0_scaffold00078.14	ljap|LJ0G082310	jasminumsambacJSSB|chr9.t34	gmax|GM06G07180	alyr|AL7G09170	lusi|Lus10002916	macu|GSMUA_Achr10T26940_001	pmum|Pm004620	vvin|VV04G12170	grai|Cotton_D_gene_10039512	stub|Sotub08g011590.1.1	cmel|CM3C011261	brap|Bra023954	jcur|Jcr4S00177.160	pper|ppa015878m	tcac|TC09G002230	pbre|Pbr020590.1	slyc|Solyc08g059760.2.1	clan|Cla022327	sita|Si014032m	fves|FV2G39960	tpar|Tp7g30080	cari|Ca_01758	mesc|ME00847G01600	zmay|ZM01G32900	mesc|ME00847G01610	mtru|MT3G107060	pbre|Pbr027845.1	pdac|PDK_30s1175191L004	pbre|Pbr020588.1	sbic|SB07G027300	ccaj|C.cajan_33997	osat|OS08G41090	oleaeuropaea|Oeu042700.2	rcom|RC29848G01780	hvul|MLOC_55370.1	crub|Carubv10007089m	bdis|BD3G40330	cpap|CP00217G00010
ORTHO006108	erythrantheguttata|Migut.D00295.1	csat|Csa6M410060	oleaeuropaea|Oeu047877.1	atri|evm_27.model.AmTr_v1.0_scaffold00023.144	lusi|Lus10000658	mesc|ME11998G00970	tpar|Tp6g02830	slyc|Solyc06g008980.2.1	tcac|TC01G027550	brap|Bra000862	hvul|MLOC_63016.2	cmel|CM3C014399	lusi|Lus10014668	pdac|PDK_30s1013531L001	stub|Sotub06g007390.1.1	ljap|LJ0G166140	mesc|ME04457G01820	rcom|RC29647G00940	pmum|Pm020174	bdis|BD5G04057	osat|OS04G15800	atha|AT4G02800	sesamumindicum|Sesame10984.t1	oleaeuropaea|Oeu006215.1	alyr|AL6G38440	macu|GSMUA_Achr8T13100_001	cari|Ca_07377	gmax|GM19G33850	clan|Cla006053	gmax|GM03G31010	pbre|Pbr008976.1	sita|Si017833m	lusi|Lus10022037	sbic|SB06G003210	pdac|PDK_30s6550962L002	vvin|VV07G04550	ptri|PT02G05210	pdac|PDK_30s1039491L001	crub|Carubv10001354m	pbre|Pbr008968.1	fves|FV2G25140	pbre|Pbr026089.1	jasminumsambacJSSB|chr10.t424	cpap|CP00370G00030	jcur|Jcr4S03779.60	pbre|Pbr026097.1	ptri|PT05G21960	pbre|Pbr008992.1	ccaj|C.cajan_34228	zmay|ZM02G18880	pper|ppa007734m	grai|Cotton_D_gene_10012906
ORTHO009670	ptri|PT05G18080	lusi|Lus10032795	pdac|PDK_30s658881L003	atha|AT4G07990	atri|evm_27.model.AmTr_v1.0_scaffold00137.21	brap|Bra000636	grai|Cotton_D_gene_10025943	jcur|Jcr4S02861.40	macu|GSMUA_Achr1T27050_001	stub|Sotub04g030370.1.1	gmax|GM06G05210	osat|OS03G51830	erythrantheguttata|Migut.N02802.1	tcac|TC08G006950	crub|Carubv10001893m	clan|Cla022652	ccaj|C.cajan_09322	jasminumsambacJSSB|chr1.t2440	erythrantheguttata|Migut.C00441.1	slyc|Solyc04g077430.2.1	cpap|CP00160G00260	tpar|Tp6g10230	fves|FV2G32200	jasminumsambacJSSB|chr6.t2263	gmax|GM04G05120	hvul|MLOC_51156.2	sesamumindicum|Sesame11324.t1	pbre|Pbr019794.2	rcom|RC30170G00540	mesc|ME03299G00100	cari|Ca_09207	macu|GSMUA_Achr9T26310_001	bdis|BD1G10000	cmel|CM3C010780	vvin|VV18G05480	csat|Csa2M353470	ptri|PT02G11340	zmay|ZM05G04920	pmum|Pm005446	cari|Ca_01614	pper|ppa010627m	alyr|AL6G29780	mesc|ME09127G00020	sita|Si037208m	sbic|SB01G009430	sesamumindicum|Sesame05644.t1	oleaeuropaea|Oeu048563.2
ORTHO008415	rcom|RC30131G01620	tcac|TC04G004710	bdis|BD2G03680	slyc|Solyc02g094420.2.1	stub|Sotub02g037620.1.1	fves|FV6G51520	tpar|Tp2g16020	vvin|VV14G14000	gmax|GM02G08050	oleaeuropaea|Oeu020404.1	clan|Cla001042	ljap|LJ1G008480	jasminumsambacJSSB|chr6.t2302	cpap|CP00070G01020	crub|Carubv10017688m	pbre|Pbr037177.1	alyr|AL5G05650	atha|AT3G26900	pdac|PDK_30s936131L003	macu|GSMUA_Achr6T10980_001	cari|Ca_24307	hvul|MLOC_63808.1	atri|evm_27.model.AmTr_v1.0_scaffold00016.149	osat|OS01G01302	sesamumindicum|Sesame17695.t1	grai|Cotton_D_gene_10008404	pbre|Pbr000588.1	jcur|Jcr4S04530.10	ptri|PT17G08780	sbic|SB08G018630	pmum|Pm016111	erythrantheguttata|Migut.F00029.1	jasminumsambacJSSB|chr6.t2211.1.5c46e01a	cmel|CM3C014943	gmax|GM16G27060	brap|Bra025234	zmay|ZM01G26660	csat|Csa3M509960	pbre|Pbr021870.1	pper|ppa009329m	sita|Si022939m	lusi|Lus10032000	mesc|ME07378G00010	ccaj|C.cajan_16142	lusi|Lus10035171
ORTHO009446	zmay|ZM04G38620	vvin|VV04G12290	hvul|MLOC_61850.1	jasminumsambacJSSB|chr3.t1197	oleaeuropaea|Oeu033132.1	pmum|Pm004633	brap|Bra011328	cmel|CM3C003706	stub|Sotub08g011630.1.1	ptri|PT06G25480	pbre|Pbr027856.1	ccaj|C.cajan_24983	bdis|BD3G06260	lusi|Lus10041037	cari|Ca_09058	jasminumsambacJSSB|chr3.t1198	csat|Csa3M877610	crub|Carubv10004187m	pdac|PDK_30s1086731L003	gmax|GM14G14290	sesamumindicum|Sesame09809.t1	gmax|GM17G32070	ljap|LJ5G007420	tpar|Tp7g29980	sbic|SB04G005790	pbre|Pbr005137.1	pbre|Pbr009588.1	tcac|TC09G002120	erythrantheguttata|Migut.A00033.1	rcom|RC29848G01650	lusi|Lus10006190	oleaeuropaea|Oeu053117.1	sita|Si017021m	slyc|Solyc08g022030.2.1	osat|OS02G09340	macu|GSMUA_AchrUn_randomT09830_001	pper|ppa001678m	atha|AT4G32190	mesc|ME00847G01700	alyr|AL7G09280	clan|Cla020980	mtru|MT1G012620	grai|Cotton_D_gene_10015299	cpap|CP00217G00100	fves|FV2G39840
ORTHO009544	atha|AT4G08790	cpap|CP00001G02850	tcac|TC10G004560	mtru|MT1G116080	rcom|RC29758G00210	gmax|GM10G43950	pper|ppa008767m	sesamumindicum|Sesame14080.t1	ccaj|C.cajan_29180	sita|Si022685m	slyc|Solyc05g054940.2.1	grai|Cotton_D_gene_10019597	pdac|PDK_30s679311L010	bdis|BD4G06800	brap|Bra037878	vvin|VV13G08890	mesc|ME12004G00360	pmum|Pm018624	clan|Cla020092	lusi|Lus10001975	oleaeuropaea|Oeu050632.1	tpar|Tp6g08980	fves|FV7G25040	stub|Sotub05g028010.1.1	zmay|ZM10G04100	hvul|AK250553.1	ptri|PT10G21030	osat|OS12G31830	atri|evm_27.model.AmTr_v1.0_scaffold00023.138	jcur|Jcr4S16182.30	cmel|CM3C011712	cari|Ca_21623	lusi|Lus10030303	alyr|AL6G31080	sbic|SB08G015600	jasminumsambacJSSB|chr3.t1394.1.5c46e015	crub|Carubv10001532m	csat|Csa5M177080	erythrantheguttata|Migut.D01862.1	macu|GSMUA_Achr2T19050_001	ptri|PT08G04490	pbre|Pbr032272.1
ORTHO000435_2	macu|GSMUA_Achr2T16720_001	csat|Csa4M646020	mtru|MT1G016300	grai|Cotton_D_gene_10037238	sita|Si016301m	fves|FV2G32740	mesc|ME12118G00060	clan|Cla020881	pdac|PDK_30s700291L002	rcom|RC29794G00240	cari|Ca_09172	cpap|CP00007G01660	pper|ppa001049m	atha|AT5G11850	pdac|PDK_30s700291L004	alyr|AL6G11720	vvin|VV04G08400	sbic|SB04G007770	oleaeuropaea|Oeu018644.1	gmax|GM17G34730	sesamumindicum|Sesame00233.t1	oleaeuropaea|Oeu047115.2	brap|Bra023347	erythrantheguttata|Migut.A00137.1	pbre|Pbr019832.1	ptri|PT18G04760	jasminumsambacJSSB|chr3.t1116	ccaj|C.cajan_04721	tpar|Tp6g31750	osat|OS02G12810	clan|Cla020882	slyc|Solyc08g065250.2.1	bdis|BD3G08260	pmum|Pm005500	stub|Sotub08g014630.1.1	erythrantheguttata|Migut.E01565.1	hvul|AK363623	gmax|GM14G10790	oleaeuropaea|Oeu059600.1	tcac|TC09G004820	atri|evm_27.model.AmTr_v1.0_scaffold00064.41	jasminumsambacJSSB|chr9.t100	grai|Cotton_D_gene_10015094	grai|Cotton_D_gene_10026314	macu|GSMUA_Achr7T09040_001	cari|Ca_09173	brap|Bra006122	crub|Carubv10000185m	cmel|CM3C016868	jcur|Jcr4S02115.50	zmay|ZM04G37370	ptri|PT06G22870
ORTHO009686	cmel|CM3C005082	gmax|GM07G04420	pper|ppa012891m	crub|Carubv10002124m	pmum|Pm006065	jcur|Jcr4S00158.50	oleaeuropaea|Oeu019256.1	gmax|GM16G01010	atha|AT5G23395	lusi|Lus10001795	hvul|AK252875.1	bdis|BD5G16340	ptri|PT10G24980	slyc|Solyc04g008770.2.1	ljap|LJ5G004050	jasminumsambacJSSB|chr5.t1769.2.5c46e01b	erythrantheguttata|Migut.B01210.1	cpap|CP00221G00150	osat|OS04G44550	tcac|TC02G013040	vvin|VV10G07400	stub|Sotub04g008390.1.1	ccaj|C.cajan_27702	grai|Cotton_D_gene_10025379	macu|GSMUA_Achr5T19850_001	zmay|ZM02G09460	sita|Si013046m	fves|FV4G23040	cari|Ca_10006	clan|Cla009067	pdac|PDK_30s702041L005	mesc|ME05875G02480	zmay|ZM10G20720	tpar|Tp2g23770	alyr|AL6G23210	ljap|LJ5G004060	mtru|MT8G020800	sbic|SB06G023210	rcom|RC30131G04320	atri|evm_27.model.AmTr_v1.0_scaffold00171.35	brap|Bra009679	sesamumindicum|Sesame01573.t1	csat|CsaUNM006250
ORTHO007694	atha|AT5G12300	brap|Bra008901	bdis|BD2G61060	fves|FV2G47890	mesc|ME06916G01350	jcur|Jcr4S02093.40	jasminumsambacJSSB|chr10.t122	osat|OS01G72420	alyr|AL6G12200	vvin|VV06G10860	sbic|SB03G046100	crub|Carubv10001193m	ljap|LJ0G410010	sita|Si001712m	clan|Cla007362	grai|Cotton_D_gene_10019046	ptri|PT09G07280	cari|Ca_21798	mesc|ME07991G00010	zmay|ZM08G27690	tpar|Tp6g31340	cmel|CM3C015121	gmax|GM07G35800	gmax|GM02G44850	pbre|Pbr027655.1	csat|Csa1M629010	pper|ppa005495m	hvul|MLOC_65962.1	erythrantheguttata|Migut.D00658.1	pdac|PDK_30s766011L001	ptri|PT01G27500	slyc|Solyc11g064840.1.1	gmax|GM14G03910	stub|Sotub11g020790.1.1	tcac|TC09G024510	oleaeuropaea|Oeu001495.1	sesamumindicum|Sesame10639.t1	lusi|Lus10036036	ccaj|C.cajan_26429	ccaj|C.cajan_44781	lusi|Lus10009692	pmum|Pm012663	mtru|MT5G089720	atri|evm_27.model.AmTr_v1.0_scaffold00063.55
ORTHO009662	zmay|ZM09G27810	pmum|Pm003947	tpar|Tp4g26610	pper|ppa005832m	clan|Cla021355	erythrantheguttata|Migut.B01467.1	cmel|CM3C006242	alyr|AL4G32270	gmax|GM20G38710	pbre|Pbr026524.1	grai|Cotton_D_gene_10015508	sita|Si001562m	stub|Sotub01g028330.1.1	ccaj|C.cajan_29183	ptri|PT02G22060	mtru|MT1G116110	jasminumsambacJSSB|chr11.t1293	mesc|ME08265G03820	rcom|RC30158G00090	tcac|TC04G022220	csat|Csa3M127180	cari|Ca_21622	osat|OS01G34390	fves|FV2G20620	sesamumindicum|Sesame01404.t1	atha|AT2G44520	oleaeuropaea|Oeu002884.1	vvin|VV15G01850	brap|Bra037646	bdis|BD2G40170	macu|GSMUA_Achr11T17750_001	pdac|PDK_30s661191L012	cpap|CP00020G00300	jcur|Jcr4S14025.10	pbre|Pbr041971.3	sbic|SB01G045820	hvul|AK377122	atri|evm_27.model.AmTr_v1.0_scaffold00086.8	slyc|Solyc01g080860.2.1	lusi|Lus10043358	crub|Carubv10025048m
ORTHO009312	lusi|Lus10034438	sbic|SB03G041820	cmel|CM3C019595	cpap|CP00002G02450	atha|AT5G58260	cari|Ca_08896	clan|Cla013428	macu|GSMUA_Achr11T19930_001	erythrantheguttata|Migut.D00799.1	rcom|RC28498G00060	stub|Sotub09g025050.1.1	brap|Bra006777	vvin|VV06G00140	crub|Carubv10027135m	zmay|ZM03G25030	atri|evm_27.model.AmTr_v1.0_scaffold00077.191	sesamumindicum|Sesame10497.t1	slyc|Solyc09g083150.2.1	bdis|BD2G56960	csat|Csa6M133810	ccaj|C.cajan_44297	ptri|PT13G15080	gmax|GM18G05640	pbre|Pbr017311.1	grai|Cotton_D_gene_10024647	fves|FV3G34060	alyr|AL8G24080	mesc|ME05218G00060	pdac|PDK_30s685441L002	jasminumsambacJSSB|chr2.t652	mtru|MT3G062890	pdac|PDK_30s685441L003	tcac|TC09G035400	pmum|Pm000215	osat|OS01G66000	tpar|Tp6g19920	pper|ppa011332m	jcur|Jcr4S08670.10	oleaeuropaea|Oeu005352.1	gmax|GM11G31620	sita|Si002920m	hvul|MLOC_61703.2
ORTHO009416	pbre|Pbr035079.1	oleaeuropaea|Oeu038552.2	brap|Bra000728	jasminumsambacJSSB|chr3.t2212	cmel|CM3C016275	gmax|GM05G36750	bdis|BD2G47740	ljap|LJ4G033070	pbre|Pbr033810.1	atri|evm_27.model.AmTr_v1.0_scaffold00021.225	pper|ppa025432m	sita|Si003073m	gmax|GM08G02810	osat|OS01G50960	slyc|Solyc08g082580.2.1	oleaeuropaea|Oeu055033.2	pdac|PDK_30s1042771L007	fves|FV5G05800	ptri|PT01G10630	cari|Ca_05842	stub|Sotub08g027670.1.1	grai|Cotton_D_gene_10031006	rcom|RC30190G05730	csat|Csa4M052710	ccaj|C.cajan_07985	lusi|Lus10032410	atha|AT4G10920	crub|Carubv10002126m	sesamumindicum|Sesame09300.t1	mesc|ME03175G00440	lusi|Lus10023061	pmum|Pm024144	erythrantheguttata|Migut.A00620.1	zmay|ZM03G33710	clan|Cla012816	tpar|Tp6g06580	cpap|CP00634G00030	tcac|TC03G029220	zmay|ZM08G26350	alyr|AL6G33360	jcur|Jcr4S00629.80	macu|GSMUA_Achr8T05370_001	vvin|VV02G04830	hvul|AK369626
ORTHO009576	cmel|CM3C021744	lusi|Lus10017134	atri|evm_27.model.AmTr_v1.0_scaffold00032.146	pdac|PDK_30s816921L001	erythrantheguttata|Migut.M01983.1	hvul|MLOC_55667.12	sesamumindicum|Sesame22514.t1	ptri|PT12G14210	rcom|RC28359G00010	mesc|ME04246G00010	osat|OS02G07360	crub|Carubv10015123m	clan|Cla004611	vvin|VV01G09120	mesc|ME04246G00020	csat|Csa1M701920	ccaj|C.cajan_08103	bdis|BD3G05232	oleaeuropaea|Oeu060351.1	tpar|Tp4g17360	jasminumsambacJSSB|chr3.t3184	tcac|TC06G012040	atha|AT2G35130	cpap|CP00135G00110	slyc|Solyc02g068760.2.1	pper|ppa004057m	stub|Sotub02g014930.1.1	crub|Carubv10024643m	sita|Si016833m	zmay|ZM05G20360	alyr|AL4G20430	macu|GSMUA_Achr7T03530_001	gmax|GM20G24390	sbic|SB04G004710	ljap|LJ0G466320	brap|Bra005366	csat|Csa1M701340	jcur|Jcr4S09785.20	cari|Ca_05432
ORTHO009572	slyc|Solyc10g050850.1.1	pbre|Pbr007688.1	sita|Si030317m	gmax|GM16G26930	hvul|AK368708	fves|FV1G23460	lusi|Lus10040803	pmum|Pm025341	stub|Sotub10g014980.1.1	mesc|ME03614G02330	oleaeuropaea|Oeu060008.1	cmel|CM3C006156	vvin|VV08G08410	crub|Carubv10001018m	csat|Csa3M124840	grai|Cotton_D_gene_10017097	zmay|ZM07G02640	lusi|Lus10016535	ccaj|C.cajan_16171	atha|AT5G18200	tcac|TC05G028510	cari|Ca_19157	ptri|PT06G23230	clan|Cla021278	jcur|Jcr4S00031.180	bdis|BD1G56120	pper|ppa008036m	osat|OS07G07550	cpap|CP00051G01140	pdac|PDK_30s718911L001	ljap|LJ0G049930	rcom|RC29950G00210	alyr|AL6G18210	jasminumsambacJSSB|chr1.t3022	atri|evm_27.model.AmTr_v1.0_scaffold00004.47	sbic|SB02G004010	erythrantheguttata|Migut.B01469.1	brap|Bra002141	sesamumindicum|Sesame01402.t1	ptri|PT19G04810	macu|GSMUA_Achr5T02850_001	tpar|Tp6g26120	mtru|MT6G029470
ORTHO009336	sesamumindicum|Sesame13777.t1	pdac|PDK_30s831331L001	vvin|VV01G03840	gmax|GM18G01270	osat|OS12G13824	lusi|Lus10015822	gmax|GM11G37310	lusi|Lus10036979	tcac|TC02G026490	alyr|AL2G15580	mtru|MT3G085720	zmay|ZM03G14470	atha|AT1G67620	brap|Bra004239	cmel|CM3C010728	cari|Ca_11323	hvul|AK250600.1	grai|Cotton_D_gene_10014108	crub|Carubv10020997m	ljap|LJ3G005520	ptri|PT08G10330	pbre|Pbr036268.2	sita|Si023358m	pmum|Pm006902	sbic|SB08G009421	macu|GSMUA_Achr6T28380_001	jcur|Jcr4S00655.110	ccaj|C.cajan_19342	stub|Sotub05g015670.1.1	mesc|ME07543G00270	bdis|BD4G39530	erythrantheguttata|Migut.K00702.1	pper|ppa012048m	rcom|RC29929G02310	clan|Cla022704	atri|evm_27.model.AmTr_v1.0_scaffold00020.61	cpap|CP00351G00020	oleaeuropaea|Oeu041686.1	jasminumsambacJSSB|chr2.t2020	slyc|Solyc05g014650.2.1	fves|FV0G12160	csat|Csa2M350450
ORTHO009567	jcur|Jcr4S01756.50	rcom|RC30128G01240	pmum|Pm003390	atha|AT5G27390	lusi|Lus10031517	ljap|LJ5G018090	jasminumsambacJSSB|chr5.t1006	mesc|ME03614G04400	gmax|GM10G29800	pbre|Pbr017121.2	grai|Cotton_D_gene_10017047	osat|OS05G33300	hvul|AK250879.1	zmay|ZM08G13170	pdac|PDK_30s6550966L004	stub|Sotub08g012470.1.1	vvin|VV14G00030	alyr|AL6G27870	cmel|CM3C004308	mtru|MT1G082430	bdis|BD4G07620	atri|evm_27.model.AmTr_v1.0_scaffold00025.119	macu|GSMUA_Achr5T27380_001	tpar|Tp2g20620	cari|Ca_03707	lusi|Lus10015165	sbic|SB09G019730	csat|Csa2M020900	pper|ppa010398m	brap|Bra009965	ccaj|C.cajan_06878	cpap|CP00048G00080	fves|FV6G06420	crub|Carubv10001762m	sesamumindicum|Sesame01323.t1	slyc|Solyc08g043180.2.1	ptri|PT13G02560	pdac|PDK_30s6550966L003	pbre|Pbr006551.2	clan|Cla019858	erythrantheguttata|Migut.B01148.1	tcac|TC05G029850
ORTHO008433	stub|Sotub08g020180.1.1	sesamumindicum|Sesame00057.t1	clan|Cla005464	zmay|ZM08G14070	atha|AT4G19400	brap|Bra013393	ccaj|C.cajan_34427	cpap|CP00542G00010	jasminumsambacJSSB|chr9.t670	hvul|AK370053	macu|GSMUA_Achr10T26170_001	gmax|GM03G40990	erythrantheguttata|Migut.E01383.1	pper|ppa011789m	csat|Csa4M056510	oleaeuropaea|Oeu031947.3	gmax|GM19G43640	mesc|ME09169G00030	sita|Si023620m	cari|Ca_01338	cmel|CM3C016211	atri|evm_27.model.AmTr_v1.0_scaffold00045.32	jcur|Jcr4S09271.20	bdis|BD2G31680	sbic|SB09G008160	slyc|Solyc08g075070.2.1	pmum|Pm022994	crub|Carubv10007620m	rcom|RC30136G00050	tcac|TC03G031080	vvin|VV02G09450	grai|Cotton_D_gene_10013404	zmay|ZM06G21120	pbre|Pbr029405.1	tpar|Tp7g18020	ptri|PT03G09640	pdac|PDK_30s655271L006	ljap|LJ1G055940	alyr|AL7G23210	fves|FV5G33380	mtru|MT5G045430	mesc|ME09169G00020	osat|OS05G15180	sita|Si003243m
ORTHO009557	mtru|MT4G059530	cmel|CM3C026847	jcur|Jcr4S01187.60	oleaeuropaea|Oeu059598.1	clan|Cla008297	hvul|MLOC_55708.1	brap|Bra002469	mesc|ME03750G01010	ccaj|C.cajan_21518	pmum|Pm001022	lusi|Lus10041302	zmay|ZM01G07100	ptri|PT09G02860	gmax|GM11G20640	stub|Sotub11g026220.1.1	vvin|VV06G05320	atri|evm_27.model.AmTr_v1.0_scaffold00175.25	ljap|LJ3G031380	sesamumindicum|Sesame15751.t1	sita|Si037002m	pbre|Pbr008423.1	macu|GSMUA_Achr9T03140_001	erythrantheguttata|Migut.D02219.1	pdac|PDK_30s951221L009	pper|ppa009466m	csat|Csa1M077210	crub|Carubv10027848m	slyc|Solyc11g069360.1.1	bdis|BD1G71070	fves|FV3G37880	alyr|AL8G26730	oleaeuropaea|Oeu002864.1	sbic|SB01G043750	cpap|CP00216G00130	atha|AT5G60590	cari|Ca_14572	osat|OS03G10450	pbre|Pbr025625.1	tpar|Tp6g22160	lusi|Lus10037409	rcom|RC28076G00090	grai|Cotton_D_gene_10025301
ORTHO009558	gmax|GM07G00710	csat|Csa7M446880	pbre|Pbr019186.1	mtru|MT4G012900	atha|AT1G79890	erythrantheguttata|Migut.I00886.1	brap|Bra026607	bdis|BD2G31967	crub|Carubv10021859m	slyc|Solyc06g066670.2.1	ccaj|C.cajan_00367	sita|Si024123m	sesamumindicum|Sesame04437.t1	clan|Cla015442	jasminumsambacJSSB|chr1.t2607	tpar|Tp5g35880	osat|OS05G13300	vvin|VV09G05090	macu|GSMUA_Achr6T14110_001	stub|Sotub06g023160.1.1	atri|evm_27.model.AmTr_v1.0_scaffold00109.14	ptri|PT01G18100	hvul|MLOC_60304.3	zmay|ZM06G21300	cmel|CM3C024243	alyr|AL2G29910	pdac|PDK_30s927541L002	pmum|Pm013525	rcom|RC30146G01730	pper|ppa017676m	oleaeuropaea|Oeu028167.1	lusi|Lus10011447	cpap|CP00098G00190	sbic|SB09G007185	grai|Cotton_D_gene_10011390	mesc|ME04324G00240	jcur|Jcr4S01842.40	cari|Ca_13508	lusi|Lus10037548	fves|FV6G50730
ORTHO009308	fves|FV4G03730	ptri|PT06G16600	macu|GSMUA_Achr4T09540_001	tpar|Tp7g23940	sesamumindicum|Sesame21257.t1	osat|OS06G47940	jcur|Jcr4S01673.40	rcom|RC30182G00040	grai|Cotton_D_gene_10016005	slyc|Solyc05g044630.2.1	mesc|ME10802G00020	erythrantheguttata|Migut.M00235.1	alyr|AL7G16190	cmel|CM3C004002	jasminumsambacJSSB|chr13.t1765	clan|Cla022806	zmay|ZM06G11040	ccaj|C.cajan_16428	atha|AT4G25910	pper|ppa010743m	sita|Si007274m	cpap|CP34934G00010	gmax|GM15G17580	vvin|VV11G09280	csat|Csa2M060370	brap|Bra013933	ljap|LJ6G011950	sbic|SB10G028390	tcac|TC09G017700	pmum|Pm008757	lusi|Lus10001439	stub|Sotub05g021380.1.1	bdis|BD1G33700	cari|Ca_17338	crub|Carubv10005848m	gmax|GM09G06300	mtru|MT2G036690	pdac|PDK_30s841741L001	atri|evm_27.model.AmTr_v1.0_scaffold00019.332	lusi|Lus10001634	hvul|MLOC_81994.3
ORTHO009438	oleaeuropaea|Oeu015836.1	brap|Bra024323	gmax|GM08G15400	erythrantheguttata|Migut.L00052.1	atha|AT5G64730	cpap|CP00072G00330	vvin|VV09G02680	rcom|RC27436G00010	ljap|LJ4G036480	atri|evm_27.model.AmTr_v1.0_scaffold00340.2	macu|GSMUA_Achr6T13100_001	cmel|CM3C008023	tcac|TC01G010590	lusi|Lus10003855	clan|Cla008464	cari|Ca_09642	mesc|ME10018G00060	jasminumsambacJSSB|chr4.t2285	sbic|SB04G022240	sita|Si017909m	csat|Csa6M486680	ptri|PT01G30640	jcur|Jcr4S03447.10	sesamumindicum|Sesame23916.t1	stub|Sotub11g006050.1.1	mtru|MT8G092620	hvul|MLOC_5537.3	lusi|Lus10002090	pmum|Pm001774	grai|Cotton_D_gene_10004049	ccaj|C.cajan_23482	osat|OS02G33860	alyr|AL8G31480	slyc|Solyc11g005550.1.1	fves|FV6G28900	pdac|PDK_30s748361L002	bdis|BD3G45337	fves|FV1G20620	tpar|Tp2g27800	zmay|ZM04G16250	crub|Carubv10026838m	pper|ppa009255m
ORTHO009310	pdac|PDK_30s1028551L002	mtru|MT3G083680	vvin|VV14G12660	gmax|GM11G36430	oleaeuropaea|Oeu027767.1	atri|evm_27.model.AmTr_v1.0_scaffold00077.196	lusi|Lus10041429	brap|Bra028448	cpap|CP00014G00560	mesc|ME02720G00010	bdis|BD2G54110	macu|GSMUA_Achr5T08480_001	jcur|Jcr4S00704.60	lusi|Lus10034342	alyr|AL7G38110	ptri|PT17G10830	cari|Ca_11419	clan|Cla017033	slyc|Solyc02g087560.1.1	sbic|SB03G038900	atha|AT5G39980	gmax|GM18G00360	osat|OS01G61630	tpar|Tp7g02090	pper|ppa003340m	rcom|RC29822G01240	csat|Csa3M827400	grai|Cotton_D_gene_10021928	hvul|MLOC_66254.1	pmum|Pm015824	sesamumindicum|Sesame17468.t1	ccaj|C.cajan_03218	cmel|CM3C009896	jasminumsambacJSSB|chr6.t1863	tcac|TC04G007280	ljap|LJ0G206290	erythrantheguttata|Migut.H00884.1	jasminumsambacJSSB|chr6.t1861	sita|Si000595m	stub|Sotub02g035310.1.1	crub|Carubv10007588m	zmay|ZM03G27840
ORTHO009393	jcur|Jcr4S05727.40	tpar|Tp1g11840	stub|Sotub05g007760.1.1	slyc|Solyc05g009560.2.1	sita|Si037361m	cari|Ca_21495	csat|Csa5M608540	gmax|GM08G29460	atha|AT1G13330	bdis|BD1G11260	ccaj|C.cajan_47218	pper|ppa010732m	zmay|ZM05G05660	hvul|MLOC_54143.1	rcom|RC28883G00140	grai|Cotton_D_gene_10033483	ljap|LJ4G020740	sbic|SB01G010480	jasminumsambacJSSB|chr9.t1881	tcac|TC02G034290	ptri|PT08G11570	brap|Bra019825	oleaeuropaea|Oeu033300.1	lusi|Lus10021690	clan|Cla020383	macu|GSMUA_Achr10T11280_001	lusi|Lus10035033	pmum|Pm029037	sesamumindicum|Sesame03398.t1	cpap|CP00001G01870	osat|OS03G50220	fves|FV0G01900	alyr|AL1G14010	mesc|ME08359G00270	atri|evm_27.model.AmTr_v1.0_scaffold00002.63	cmel|CM3C012231	gmax|GM01G20870	erythrantheguttata|Migut.L01079.1	mtru|MT5G055150	crub|Carubv10011847m	pdac|PDK_30s1127011L007	vvin|VV01G07960
ORTHO009468	sesamumindicum|Sesame05584.t1	csat|Csa3M889940	lusi|Lus10020945	pper|ppa009133m	pdac|PDK_30s65509606L001	mtru|MT3G099590	tcac|TC08G008550	clan|Cla023036	cmel|CM3C003546	brap|Bra038389	atha|AT4G09040	cari|Ca_01450	bdis|BD3G38527	grai|Cotton_D_gene_10038785	zmay|ZM01G30970	hvul|AK355397	oleaeuropaea|Oeu029731.1	jasminumsambacJSSB|chr1.t2403	tpar|Tp6g08470	rcom|RC29908G02410	alyr|AL6G29920	ljap|LJ0G085760	vvin|VV18G04010	pbre|Pbr002805.1	osat|OS08G37700	fves|FV5G19990	sita|Si014246m	jcur|Jcr4S01019.80	atri|evm_27.model.AmTr_v1.0_scaffold00008.120	crub|Carubv10001593m	slyc|Solyc04g074750.2.1	macu|GSMUA_Achr9T14990_001	ccaj|C.cajan_37601	gmax|GM04G10650	sbic|SB07G029220	lusi|Lus10008721	erythrantheguttata|Migut.N02875.1	ptri|PT05G16500	gmax|GM06G10490	stub|Sotub04g028520.1.1	pmum|Pm004482	jasminumsambacJSSB|chr1.t2401
ORTHO009430	cpap|CP00085G00520	erythrantheguttata|Migut.J01840.1	jasminumsambacJSSB|chr4.t1035	jasminumsambacJSSB|chr4.t1004	mtru|MT7G093290	tcac|TC05G018680	atha|AT3G12100	slyc|Solyc03g063320.2.1	osat|OS02G58580	sbic|SB04G038530	sesamumindicum|Sesame06132.t1	fves|FV6G46870	grai|Cotton_D_gene_10033409	macu|GSMUA_Achr11T07390_001	cmel|CM3C009620	pdac|PDK_30s904561L009	rcom|RC29613G00120	pper|ppa006837m	brap|Bra034779	gmax|GM03G30140	hvul|MLOC_71245.2	pmum|Pm025949	vvin|VV08G09130	ljap|LJ0G439680	lusi|Lus10021058	tpar|Tp3g10330	sita|Si016613m	jcur|Jcr4S00327.10	oleaeuropaea|Oeu063873.1	alyr|AL3G12560	ptri|PT16G04240	pbre|Pbr035822.2	crub|Carubv10014351m	bdis|BD3G60802	mesc|ME03602G00050	cari|Ca_07319	stub|Sotub03g019420.1.1	ccaj|C.cajan_09564	clan|Cla017548	csat|Csa3M806270	lusi|Lus10004168	gmax|GM19G33030	atri|evm_27.model.AmTr_v1.0_scaffold00044.39
ORTHO008483	ccaj|C.cajan_37929	jcur|Jcr4S00677.120	brap|Bra033860	clan|Cla012046	bdis|BD2G22150	rcom|RC27955G00030	cmel|CM3C025253	ljap|LJ1G025710	pdac|PDK_30s771491L002	gmax|GM09G40890	stub|Sotub10g018360.1.1	crub|Carubv10010255m	tpar|Tp1g27730	sbic|SB09G023610	pper|ppa011215m	hvul|AK249545.1	alyr|AL1G33260	gmax|GM18G44940	pbre|Pbr028480.2	mtru|MT7G073990	lusi|Lus10035604	mesc|ME09360G00110	ptri|PT16G13920	erythrantheguttata|Migut.J00015.1	cari|Ca_09510	macu|GSMUA_Achr5T29710_001	sita|Si023055m	ptri|PT00G02230	osat|OS05G40260	vvin|VV08G04840	lusi|Lus10003245	atri|evm_27.model.AmTr_v1.0_scaffold00077.160	pmum|Pm002994	sesamumindicum|Sesame20676.t1	cpap|CP00072G00240	csat|Csa4M336250	jasminumsambacJSSB|chr2.t178	slyc|Solyc10g074910.1.1	grai|Cotton_D_gene_10026562	pper|ppa018753m	tcac|TC04G015900	fves|FV6G08160	atha|AT1G32070
ORTHO009486	jcur|Jcr4S01230.80	ljap|LJ3G035920	mtru|MT4G078140	pmum|Pm028851	mesc|ME07520G02840	gmax|GM12G01930	atha|AT4G27750	pper|ppa009244m	atri|evm_27.model.AmTr_v1.0_scaffold00220.1	lusi|Lus10041980	gmax|GM11G11610	tpar|Tp7g25720	pdac|PDK_30s1185931L001	rcom|RC29656G00010	zmay|ZM09G05900	cari|Ca_11232	brap|Bra026309	alyr|AL7G14130	cpap|CP00003G01190	stub|Sotub03g012890.1.1	sesamumindicum|Sesame06708.t1	tcac|TC03G021280	osat|OS06G03850	clan|Cla004879	ptri|PT15G04570	jasminumsambacJSSB|chr2.t2670	hvul|AK357494	jasminumsambacJSSB|chr2.t1471	ccaj|C.cajan_21135	csat|Csa5M139220	slyc|Solyc03g082820.2.1	grai|Cotton_D_gene_10027975	lusi|Lus10017985	cmel|CM3C005901	macu|GSMUA_Achr1T07860_001	sita|Si007006m	vvin|VV16G09370	crub|Carubv10006668m	erythrantheguttata|Migut.F00182.1	pbre|Pbr031283.1	bdis|BD1G49740	sbic|SB10G001820
ORTHO009577	ptri|PT09G13500	cmel|CM3C020815	tcac|TC02G005030	pper|ppa018723m	cpap|CP00037G01370	tpar|Tp4g00170	fves|FV2G07350	lusi|Lus10019785	hvul|MLOC_65980.1	pmum|Pm020857	crub|Carubv10023368m	sita|Si029967m	alyr|AL4G00110	lusi|Lus10014124	jasminumsambacJSSB|chr11.t401	oleaeuropaea|Oeu050364.1	grai|Cotton_D_gene_10038591	clan|Cla020281	osat|OS09G36820	stub|Sotub01g048960.1.1	atri|evm_27.model.AmTr_v1.0_scaffold00113.2	csat|Csa2M270740	bdis|BD4G36530	rcom|RC29602G00020	macu|GSMUA_Achr4T04830_001	gmax|GM04G00510	pbre|Pbr020738.1	vvin|VV03G04770	pbre|Pbr020721.1	mtru|MT3G117880	atha|AT2G20980	cari|Ca_04712	slyc|Solyc01g111550.2.1	ccaj|C.cajan_32926	pdac|PDK_30s1139081L004	sbic|SB02G031270	sesamumindicum|Sesame14951.t1	zmay|ZM07G31200	erythrantheguttata|Migut.B00085.1	jcur|Jcr4S03240.60	brap|Bra000585	mesc|ME11821G00120
ORTHO008410	lusi|Lus10026421	brap|Bra022787	grai|Cotton_D_gene_10028741	atha|AT2G30270	stub|Sotub06g033170.1.1	ccaj|C.cajan_05415	tcac|TC09G034810	zmay|ZM06G23060	gmax|GM14G38060	pbre|Pbr011552.1	alyr|AL4G14880	tpar|Tp4g12850	oleaeuropaea|Oeu050028.1	crub|Carubv10024138m	grai|Cotton_D_gene_10012172	ptri|PT19G13550	gmax|GM02G39920	jcur|Jcr4S00919.20	rcom|RC29957G00430	sesamumindicum|Sesame10397.t1	bdis|BD3G37450	vvin|VV06G00820	hvul|MLOC_44596.1	sita|Si023349m	mtru|MT5G074550	mesc|ME09358G00020	cari|Ca_17276	pper|ppa012889m	cmel|CM3C024977	clan|Cla003684	ljap|LJ2G031030	pmum|Pm000147	osat|OS05G27340	clan|Cla008110	pdac|PDK_30s669381L003	jasminumsambacJSSB|chr8.t2533	lusi|Lus10042235	ljap|LJ2G031010	erythrantheguttata|Migut.N00751.1	cpap|CP00002G03120	pbre|Pbr013085.1	csat|Csa7M238420	fves|FV3G31930	sbic|SB09G015460	slyc|Solyc06g082380.2.1
ORTHO009398	lusi|Lus10012152	jcur|Jcr4S03063.50	alyr|AL7G23440	clan|Cla008859	vvin|VV16G04100	grai|Cotton_D_gene_10000427	rcom|RC29827G00590	gmax|GM01G35170	oleaeuropaea|Oeu007806.1	cpap|CP00024G00220	csat|Csa3M006590	jasminumsambacJSSB|chr9.t732	zmay|ZM09G28000	osat|OS06G21530	tcac|TC03G030600	fves|FV0G28650	mesc|ME05775G00020	ptri|PT01G01230	slyc|Solyc12g096100.1.1	brap|Bra020978	erythrantheguttata|Migut.A00549.1	pbre|Pbr006809.1	macu|GSMUA_Achr4T27570_001	crub|Carubv10006842m	sita|Si037515m	cari|Ca_10605	stub|Sotub12g028460.1.1	hvul|AK355729	pper|ppa019898m	sbic|SB01G046150	zmay|ZM09G28850	tpar|Tp7g17800	mtru|MT5G027010	sesamumindicum|Sesame09342.t1	bdis|BD1G74030	atri|evm_27.model.AmTr_v1.0_scaffold00048.190	atha|AT4G19100	ccaj|C.cajan_12396	pmum|Pm023074	pdac|PDK_30s757161L001	cmel|CM3C013801
ORTHO009443	slyc|Solyc06g084610.2.1	sita|Si022921m	macu|GSMUA_Achr11T11660_001	ccaj|C.cajan_02341	brap|Bra000901	bdis|BD2G38430	atha|AT4G01995	cari|Ca_03521	jcur|Jcr4S00232.40	sbic|SB09G002570	macu|GSMUA_Achr1T24940_001	crub|Carubv10001747m	pmum|Pm012956	sesamumindicum|Sesame11184.t1	oleaeuropaea|Oeu038031.1	fves|FV1G27060	clan|Cla015148	pdac|PDK_30s898621L002	tcac|TC01G031840	pbre|Pbr005305.2	vvin|VV07G09400	ptri|PT02G19340	cmel|CM3C015917	stub|Sotub06g035130.1.1	mesc|ME00318G00270	mtru|MT1G086840	grai|Cotton_D_gene_10035823	cpap|CP00018G00580	csat|Csa7M407750	zmay|ZM10G11380	lusi|Lus10012004	rcom|RC30076G02010	erythrantheguttata|Migut.D00074.1	hvul|MLOC_14405.7	alyr|AL6G39490	gmax|GM10G01510	gmax|GM02G01470	lusi|Lus10016264	osat|OS05G04070	pper|ppa026536m	ljap|LJ5G020150	tpar|Tp6g01880	atri|evm_27.model.AmTr_v1.0_scaffold00045.223	jasminumsambacJSSB|chr2.t3414
ORTHO009370	grai|Cotton_D_gene_10027775	cari|Ca_14045	ljap|LJ5G008830	sita|Si038963m	hvul|MLOC_75997.1	atri|evm_27.model.AmTr_v1.0_scaffold00023.183	gmax|GM10G05540	fves|FV1G27680	osat|OS03G17610	pper|ppa006003m	clan|Cla018264	tpar|Tp6g39760	ptri|PT06G13300	gmax|GM13G19890	erythrantheguttata|Migut.L01653.1	pmum|Pm002835	stub|Sotub09g006650.1.1	jasminumsambacJSSB|chr10.t2428	oleaeuropaea|Oeu034821.1	slyc|Solyc09g007210.2.1	tcac|TC05G005750	cpap|CP00045G00320	rcom|RC29805G00320	jcur|Jcr4S00717.20	alyr|AL6G01920	lusi|Lus10015052	pbre|Pbr023740.1	zmay|ZM01G11960	ccaj|C.cajan_41427	crub|Carubv10001024m	atha|AT5G02820	cmel|CM3C003071	sbic|SB01G038780	bdis|BD1G65870	mtru|MT5G084590	mesc|ME11915G00080	pdac|PDK_30s659691L001	sesamumindicum|Sesame08691.t1	lusi|Lus10003996	csat|Csa4M293010	brap|Bra009564	vvin|VV08G01710
ORTHO009297	alyr|AL1G47460	fves|FV6G25540	gmax|GM08G22840	lusi|Lus10025787	cpap|CP00167G00120	sbic|SB06G030510	vvin|VV09G07330	pper|ppa010168m	mesc|ME04151G00080	atri|evm_27.model.AmTr_v1.0_scaffold00046.79	cmel|CM3C023431	pbre|Pbr026782.1	sesamumindicum|Sesame05089.t1	ljap|LJ3G020950	csat|Csa7M432390	crub|Carubv10009454m	hvul|MLOC_43731.1	mtru|MT4G010000	rcom|RC29841G01550	sita|Si010240m	clan|Cla015350	erythrantheguttata|Migut.I00748.1	slyc|Solyc06g068220.2.1	zmay|ZM10G25020	bdis|BD5G23790	oleaeuropaea|Oeu058022.1	jasminumsambacJSSB|chr7.t199	cari|Ca_19173	lusi|Lus10035875	pmum|Pm013708	tpar|Tp1g39060	jcur|Jcr4S00050.90	tcac|TC06G003200	ccaj|C.cajan_33048	osat|OS04G55180	stub|Sotub06g023750.1.1	atha|AT1G52510	ptri|PT01G20110	grai|Cotton_D_gene_10010967	gmax|GM07G03260	brap|Bra030380	pdac|PDK_30s663441L002
ORTHO008286	alyr|AL1G34340	zmay|ZM01G01480	tcac|TC03G022540	ljap|LJ0G451110	lusi|Lus10017349	jasminumsambacJSSB|chr8.t667	brap|Bra023302	bdis|BD1G77060	sbic|SB01G049050	sita|Si014461m	grai|Cotton_D_gene_10017765	lusi|Lus10010145	vvin|VV02G05930	pmum|Pm029254	osat|OS03G03020	pdac|PDK_30s709121L003	cmel|CM3C005800	macu|GSMUA_Achr4T26420_001	jcur|Jcr4S00323.100	mtru|MT3G080800	oleaeuropaea|Oeu022025.1	macu|GSMUA_Achr4T30140_001	pper|ppa010992m	pbre|Pbr038605.1	atri|evm_27.model.AmTr_v1.0_scaffold00001.503	gmax|GM01G40920	slyc|Solyc08g083350.2.1	jasminumsambacJSSB|chr8.t716	hvul|AK375360	sesamumindicum|Sesame03139.t1	ptri|PT01G44560	clan|Cla004983	erythrantheguttata|Migut.E00720.1	sita|Si037458m	pbre|Pbr003003.1	csat|Csa5M146890	mesc|ME10975G00010	ptri|PT11G14620	stub|Sotub08g026960.1.1	tpar|Tp1g28010	crub|Carubv10010240m	cari|Ca_07599	rcom|RC30068G00980	atha|AT1G32990	gmax|GM13G10300	ccaj|C.cajan_07237
ORTHO000256_1	fves|FV0G29040	sesamumindicum|Sesame09321.t1
ORTHO009480	erythrantheguttata|Migut.H02446.1	ptri|PT07G06610	tcac|TC01G010290	crub|Carubv10005184m	gmax|GM06G15250	pbre|Pbr026907.1	zmay|ZM06G19640	sesamumindicum|Sesame16568.t1	hvul|MLOC_57042.1	fves|FV1G19860	vvin|VV07G06530	pmum|Pm001817	atha|AT4G39470	slyc|Solyc04g051660.2.1	tpar|Tp7g36420	clan|Cla008484	gmax|GM04G39630	brap|Bra033620	ljap|LJ1G014810	rcom|RC27758G00130	cari|Ca_04143	csat|Csa6M486920	sita|Si022286m	pdac|PDK_30s896821L005	cmel|CM3C007465	lusi|Lus10035707	macu|GSMUA_Achr6T00760_001	cpap|CP00072G00040	alyr|AL7G01450	mesc|ME04789G00010	atri|evm_27.model.AmTr_v1.0_scaffold00078.146	osat|OS05G08930	oleaeuropaea|Oeu044095.1	ccaj|C.cajan_08308	mtru|MT3G095070	pper|ppa007407m	bdis|BD2G33620	sbic|SB09G005640	ptri|PT05G08580	stub|Sotub04g021730.1.1	grai|Cotton_D_gene_10015620
ORTHO009411	cari|Ca_00954	pdac|PDK_30s831001L003	vvin|VV07G08060	gmax|GM19G39740	atri|evm_27.model.AmTr_v1.0_scaffold00045.264	osat|OS01G07720	pmum|Pm020006	clan|Cla015050	erythrantheguttata|Migut.D00196.1	tcac|TC01G030260	rcom|RC30129G00200	pper|ppa005841m	grai|Cotton_D_gene_10038151	macu|GSMUA_Achr1T09640_001	ccaj|C.cajan_25064	crub|Carubv10023173m	zmay|ZM03G03660	lusi|Lus10035085	cmel|CM3C016018	oleaeuropaea|Oeu048346.1	fves|FV2G27710	atha|AT2G47760	brap|Bra004431	bdis|BD2G04440	gmax|GM03G37130	lusi|Lus10031921	csat|Csa7M396360	pbre|Pbr034090.1	slyc|Solyc09g074900.2.1	stub|Sotub09g022210.1.1	mtru|MT7G108620	sita|Si001564m	sesamumindicum|Sesame09144.t1	alyr|AL4G35950	sbic|SB03G004440	ptri|PT14G12420	cpap|CP00009G02040	hvul|AK357614	tpar|Tp4g29690	jcur|Jcr4S00141.140	jasminumsambacJSSB|chr2.t3472	pbre|Pbr034080.1	mesc|ME08265G03550
ORTHO009303	slyc|Solyc07g064950.2.1	jasminumsambacJSSB|chr13.t1628	hvul|MLOC_37729.2	pbre|Pbr002075.1	cpap|CP00284G00050	bdis|BD1G42820	pmum|Pm011917	sbic|SB08G001930	sesamumindicum|Sesame22969.t1	atri|evm_27.model.AmTr_v1.0_scaffold00074.113	pper|ppa004041m	vvin|VV19G11110	gmax|GM14G02220	oleaeuropaea|Oeu026379.1	brap|Bra035563	clan|Cla005341	mesc|ME06278G00410	tcac|TC07G002530	crub|Carubv10026153m	atha|AT5G55220	cmel|CM3C014178	jcur|Jcr4S12284.20	grai|Cotton_D_gene_10024918	cari|Ca_16864	rcom|RC29640G00080	sita|Si006233m	tpar|Tp6g17150	csat|Csa3M073870	mtru|MT5G093830	erythrantheguttata|Migut.M01708.1	ptri|PT15G06740	pbre|Pbr024476.1	fves|FV3G26270	gmax|GM02G46430	alyr|AL8G20610	zmay|ZM10G00740	jasminumsambacJSSB|chr13.t2439	stub|Sotub07g028900.1.1	pdac|PDK_30s665282L001	lusi|Lus10010250	ccaj|C.cajan_14493	osat|OS06G20320	macu|GSMUA_Achr10T03550_001
ORTHO009498	tpar|Tp5g25330	mesc|ME06011G00220	hvul|AK368182	vvin|VV01G13430	gmax|GM01G04230	lusi|Lus10010710	jasminumsambacJSSB|chr9.t2536	oleaeuropaea|Oeu001659.1	atha|AT1G70200	zmay|ZM05G21360	clan|Cla003250	pmum|Pm028304	pper|ppa009915m	pdac|PDK_30s1059481L007	rcom|RC29168G00240	cmel|CM3C002912	jcur|Jcr4S01430.70	alyr|AL2G18610	sesamumindicum|Sesame13618.t1	cpap|CP00005G03440	pbre|Pbr039202.1	fves|FV4G22250	bdis|BD3G10760	osat|OS02G22070	mtru|MT5G035330	brap|Bra003962	crub|Carubv10020112m	tcac|TC00G074850	stub|Sotub05g012480.1.1	ljap|LJ2G016560	grai|Cotton_D_gene_10004056	slyc|Solyc05g006070.2.1	macu|GSMUA_Achr1T15950_001	sita|Si018313m	sbic|SB04G005560	csat|Csa5M488800	ptri|PT08G14420	gmax|GM02G03460	erythrantheguttata|Migut.L01442.1	cari|Ca_20027	atri|evm_27.model.AmTr_v1.0_scaffold00088.99	lusi|Lus10029195
ORTHO008265	hvul|AK371603	zmay|ZM03G15220	atri|evm_27.model.AmTr_v1.0_scaffold00013.153	slyc|Solyc02g094100.2.1	gmax|GM19G18350	cmel|CM3C008195	ljap|LJ0G063820	gmax|GM05G14440	sesamumindicum|Sesame17661.t1	atha|AT3G27120	macu|GSMUA_Achr6T27610_001	oleaeuropaea|Oeu011752.1	pdac|PDK_30s1199761L002	jasminumsambacJSSB|chr6.t2340	csat|Csa2M406700	fves|FV6G37220	tpar|Tp2g16250	vvin|VV14G14520	cpap|CP00171G00260	tcac|TC04G003320	rcom|RC30190G01070	jcur|Jcr4S00618.120	pdac|PDK_30s1199761L001	crub|Carubv10018544m	clan|Cla006509	ptri|PT01G33110	sbic|SB08G012570	atha|AT3G27130	osat|OS12G25720	lusi|Lus10041563	stub|Sotub02g037280.1.1	pper|ppa002447m	brap|Bra032982	sita|Si021384m	alyr|AL5G05940	grai|Cotton_D_gene_10028656	bdis|BD4G07861	ccaj|C.cajan_42727	erythrantheguttata|Migut.F00070.1	mesc|ME00325G00500	pmum|Pm016166	pbre|Pbr014425.1	cari|Ca_14646
ORTHO009578	csat|Csa2M406670	jcur|Jcr4S02843.140	clan|Cla006506	pmum|Pm016152	pper|ppa011695m	sesamumindicum|Sesame17670.t1	sita|Si003023m	lusi|Lus10041553	bdis|BD2G59210	atha|AT5G40950	pbre|Pbr014413.1	pbre|Pbr038087.1	jasminumsambacJSSB|chr5.t1473	ccaj|C.cajan_02685	tpar|Tp7g00970	lusi|Lus10012538	stub|Sotub11g025360.1.1	macu|GSMUA_AchrUn_randomT10040_001	ptri|PT01G32950	mtru|MT3G020680	cari|Ca_20827	sbic|SB03G044280	crub|Carubv10005779m	vvin|VV14G14380	oleaeuropaea|Oeu005105.1	sesamumindicum|Sesame23665.t1	zmay|ZM08G28760	tcac|TC04G004400	gmax|GM04G28020	erythrantheguttata|Migut.F00059.1	osat|OS01G69950	gmax|GM11G21150	hvul|MLOC_57210.1	grai|Cotton_D_gene_10028647	ljap|LJ0G063810	rcom|RC30190G00880	slyc|Solyc11g068820.1.1	cmel|CM3C008191	fves|FV6G36940	mesc|ME00325G00350	atri|evm_27.model.AmTr_v1.0_scaffold00013.7	alyr|AL7G36770	brap|Bra025534	cpap|CP00171G00140
ORTHO009579	tcac|TC02G009970	grai|Cotton_D_gene_10038253	slyc|Solyc01g107260.2.1	lusi|Lus10002116	hvul|MLOC_10859.4	oleaeuropaea|Oeu021369.1	ptri|PT01G29630	ptri|PT09G09220	rcom|RC28152G00220	osat|OS03G40780	pdac|PDK_30s731481L008	vvin|VV03G10110	gmax|GM20G26820	macu|GSMUA_Achr6T34750_001	zmay|ZM01G46190	jasminumsambacJSSB|chr5.t83	atha|AT1G49870	jcur|Jcr4S00880.80	sbic|SB01G014940	erythrantheguttata|Migut.B00421.1	sita|Si034210m	cari|Ca_05634	cmel|CM3C017986	crub|Carubv10008285m	stub|Sotub01g044440.1.1	macu|GSMUA_Achr9T09550_001	mesc|ME05545G00010	clan|Cla006409	csat|Csa4M001000	lusi|Lus10013902	ljap|LJ5G028370	pbre|Pbr025768.1	tpar|Tp1g36750	bdis|BD1G14877	cpap|CP00106G00740	fves|FV2G05050	brap|Bra014222	sesamumindicum|Sesame14676.t1	atri|evm_27.model.AmTr_v1.0_scaffold00144.32	pper|ppa026302m	alyr|AL1G44240	pmum|Pm021268
ORTHO009318	erythrantheguttata|Migut.H00653.1	ccaj|C.cajan_37729	sesamumindicum|Sesame17380.t1	tpar|Tp3g01070	hvul|MLOC_2484.3	lusi|Lus10005219	mtru|MT6G013750	gmax|GM19G03390	jcur|Jcr4S01640.30	osat|OS05G43650	mesc|ME06609G00490	bdis|BD2G20110	slyc|Solyc03g013240.2.1	vvin|VV14G02810	fves|FV6G43280	sita|Si022079m	crub|Carubv10013674m	cpap|CP00014G01440	grai|Cotton_D_gene_10032712	ljap|LJ2G012040	atha|AT3G01060	lusi|Lus10030700	pper|ppa005586m	cari|Ca_10479	rcom|RC29630G00030	pdac|PDK_30s740941L001	sbic|SB09G025290	tcac|TC04G010060	alyr|AL3G01050	pbre|Pbr038365.2	brap|Bra021480	jasminumsambacJSSB|chr6.t2070	clan|Cla016534	macu|GSMUA_Achr9T26800_001	atri|evm_27.model.AmTr_v1.0_scaffold00177.37	ptri|PT17G12210	pmum|Pm015985	zmay|ZM06G28300	oleaeuropaea|Oeu000854.1	csat|Csa5M638360	cmel|CM3C022021	gmax|GM13G05880
ORTHO009454	ljap|LJ4G028330	cari|Ca_08588	gmax|GM08G12190	lusi|Lus10022899	brap|Bra010359	stub|Sotub02g022740.1.1	gmax|GM05G29040	zmay|ZM03G28000	cmel|CM3C012855	pmum|Pm020544	ccaj|C.cajan_31662	rcom|RC28492G00010	crub|Carubv10005190m	pper|ppa008852m	osat|OS01G61320	erythrantheguttata|Migut.D00455.1	mesc|ME09880G00590	slyc|Solyc02g079730.2.1	clan|Cla005961	cpap|CP00165G00360	lusi|Lus10024925	csat|Csa3M576330	bdis|BD2G53890	oleaeuropaea|Oeu035719.1	hvul|AK356608	oleaeuropaea|Oeu035725.1	ptri|PT14G18250	sesamumindicum|Sesame10831.t1	atri|evm_27.model.AmTr_v1.0_scaffold00066.192	atha|AT4G28590	jcur|Jcr4S00472.130	pbre|Pbr011058.1	alyr|AL7G13210	sbic|SB03G038680	jasminumsambacJSSB|chr8.t2861	pdac|PDK_30s883821L018	tpar|Tp7g26570	fves|FV2G09760	macu|GSMUA_Achr3T21650_001	mtru|MT8G086060	vvin|VV07G11260	sita|Si002241m	tcac|TC01G025600
ORTHO008514	lusi|Lus10032343	lusi|Lus10024726	grai|Cotton_D_gene_10002832	pbre|Pbr003020.1	sesamumindicum|Sesame11651.t1	jasminumsambacJSSB|chr6.t868	csat|Csa2M357300	mesc|ME04287G00020	cpap|CP00049G00200	atha|AT1G07700	tpar|Tp7g22460	crub|Carubv10010324m	stub|Sotub04g031880.1.1	jcur|Jcr4S00146.110	macu|GSMUA_Achr5T23040_001	erythrantheguttata|Migut.C00578.1	oleaeuropaea|Oeu017172.1	atri|evm_27.model.AmTr_v1.0_scaffold00091.47	ccaj|C.cajan_19140	clan|Cla022572	ljap|LJ0G463790	pbre|Pbr003010.1	slyc|Solyc04g078910.2.1	ptri|PT14G02730	cmel|CM3C010860	gmax|GM06G04300	pmum|Pm005279	brap|Bra019226	osat|OS02G35900	mtru|MT3G101740	alyr|AL1G07270	sbic|SB04G023500	tcac|TC08G000460	pbre|Pbr019635.2	pdac|PDK_30s1210231L001	rcom|RC30170G02230	fves|FV2G33850	zmay|ZM05G31370	hvul|MLOC_62347.1	pper|ppa011634m	jasminumsambacJSSB|chr6.t894	cari|Ca_01544	bdis|BD3G46420	vvin|VV18G07130	sita|Si018389m
ORTHO008508	atri|evm_27.model.AmTr_v1.0_scaffold00019.273	csat|Csa2M058670	grai|Cotton_D_gene_10028264	sbic|SB07G007800	cmel|CM3C004030	macu|GSMUA_Achr7T05060_001	stub|Sotub02g005130.1.1	sita|Si015622m	pdac|PDK_30s944501L012	sesamumindicum|Sesame07720.t1	tcac|TC09G017100	ccaj|C.cajan_03642	stub|Sotub02g005140.1.1	brap|Bra038821	gmax|GM17G07110	pbre|Pbr040841.1	alyr|AL3G40950	erythrantheguttata|Migut.K00244.1	vvin|VV11G09030	clan|Cla022824	atha|AT2G18850	jcur|Jcr4S03207.10	jasminumsambacJSSB|chr4.t577	cpap|CP00095G00580	pmum|Pm008724	lusi|Lus10025463	ptri|PT06G16890	mesc|ME05090G00070	slyc|Solyc02g014520.2.1	rcom|RC29582G00090	ljap|LJ4G022870	mtru|MT4G128240	bdis|BD3G18940	pper|ppa003721m	fves|FV4G02820	cari|Ca_03250	crub|Carubv10013400m	mesc|ME05090G00080	osat|OS08G14660	tpar|Tp3g32310	hvul|MLOC_37806.3	pbre|Pbr040846.1	cpap|CP00095G00590	lusi|Lus10006953	tcac|TC09G017110	oleaeuropaea|Oeu025222.1	zmay|ZM10G09070
ORTHO009570	pdac|PDK_30s709101L012	grai|Cotton_D_gene_10031909	tpar|Tp1g13650	fves|FV6G25810	rcom|RC29841G01300	mesc|ME12498G00170	sita|Si017238m	cari|Ca_02887	brap|Bra026143	ljap|LJ3G000080	vvin|VV09G07070	pmum|Pm013678	slyc|Solyc06g068160.2.1	jcur|Jcr4S00514.130	mtru|MT2G103910	atha|AT1G15330	sesamumindicum|Sesame05101.t1	tcac|TC00G012990	lusi|Lus10029432	erythrantheguttata|Migut.I00762.1	hvul|MLOC_50941.3	sbic|SB04G004100	pper|ppa022915m	cpap|CP00010G02470	csat|Csa4M006180	osat|OS02G06410	pbre|Pbr005676.1	gmax|GM15G01000	oleaeuropaea|Oeu045134.1	bdis|BD3G04490	macu|GSMUA_Achr6T29580_001	zmay|ZM05G19860	alyr|AL1G16160	lusi|Lus10004227	pbre|Pbr042234.1	ccaj|C.cajan_02976	clan|Cla012724	jasminumsambacJSSB|chr7.t2385	stub|Sotub06g023690.1.1	atri|evm_27.model.AmTr_v1.0_scaffold00046.37	cmel|CM3C017863	crub|Carubv10011907m
ORTHO009425	erythrantheguttata|Migut.D00256.1	grai|Cotton_D_gene_10005499	pbre|Pbr017347.1	lusi|Lus10008163	hvul|AK249425.1	brap|Bra027667	ccaj|C.cajan_10508	zmay|ZM02G40060	tpar|Tp2g00790	gmax|GM02G16860	lusi|Lus10027994	osat|OS07G45350	gmax|GM10G02920	cari|Ca_08321	sbic|SB02G041380	macu|GSMUA_Achr7T18450_001	clan|Cla014736	rcom|RC29703G00820	alyr|AL2G01190	oleaeuropaea|Oeu001439.1	jasminumsambacJSSB|chr11.t2628	jcur|Jcr4S02338.100	atri|evm_27.model.AmTr_v1.0_scaffold00025.120	mtru|MT1G089900	csat|Csa7M392340	pdac|PDK_30s1062651L001	fves|FV2G25730	crub|Carubv10020775m	tcac|TC01G028920	cpap|CP00009G01160	vvin|VV07G04430	pper|ppa008230m	slyc|Solyc06g084360.2.1	stub|Sotub06g034850.1.1	atha|AT1G63900	sita|Si030396m	ptri|PT14G13220	pmum|Pm019882	cmel|CM3C015867	bdis|BD1G19510	sesamumindicum|Sesame11011.t1	mesc|ME11998G01320
ORTHO009406	cpap|CP00051G00780	lusi|Lus10021986	tcac|TC05G025090	alyr|AL1G08210	oleaeuropaea|Oeu054601.1	ptri|PT13G04810	csat|Csa2M083740	pmum|Pm003647	cmel|CM3C008677	erythrantheguttata|Migut.F02066.1	atri|evm_27.model.AmTr_v1.0_scaffold00117.15	cari|Ca_01280	vvin|VV04G04430	osat|OS04G31040	gmax|GM03G41420	grai|Cotton_D_gene_10039996	bdis|BD5G07390	crub|Carubv10009082m	sbic|SB06G012950	atha|AT1G08550	mtru|MT7G116630	macu|GSMUA_AchrUn_randomT22860_001	ccaj|C.cajan_10822	clan|Cla000667	tpar|Tp1g07210	pdac|PDK_30s711821L001	mesc|ME03614G02630	sesamumindicum|Sesame07549.t1	pbre|Pbr023621.1	stub|Sotub04g019610.1.1	gmax|GM19G44010	sita|Si010081m	lusi|Lus10042524	jcur|Jcr4S05789.50	pper|ppa005029m	slyc|Solyc04g050930.2.1	fves|FV0G27370	zmay|ZM02G17950	rcom|RC29950G00610	brap|Bra018616	hvul|MLOC_61961.2	jasminumsambacJSSB|chr3.t1313
ORTHO009401	tcac|TC01G018290	jasminumsambacJSSB|chr3.t2932	mesc|ME06968G00130	fves|FV6G39230	alyr|AL3G30210	sita|Si030288m	cpap|CP00132G00550	osat|OS09G30466	gmax|GM14G05580	tpar|Tp3g23310	ccaj|C.cajan_05613	crub|Carubv10015307m	csat|Csa6M421710	pdac|PDK_30s1144941L008	lusi|Lus10014623	hvul|MLOC_66937.4	brap|Bra013203	sbic|SB02G028070	sesamumindicum|Sesame03183.t1	cmel|CM3C014447	atha|AT2G04530	oleaeuropaea|Oeu054519.1	pper|ppa011171m	pbre|Pbr005205.2	zmay|ZM07G17600	slyc|Solyc05g055350.2.1	erythrantheguttata|Migut.E00673.1	atri|evm_27.model.AmTr_v1.0_scaffold00090.59	cari|Ca_17836	stub|Sotub05g028510.1.1	pmum|Pm014976	bdis|BD4G33440	grai|Cotton_D_gene_10023013	macu|GSMUA_Achr3T03960_001	ptri|PT14G15690	mtru|MT5G084700	vvin|VV12G11680	clan|Cla003262	gmax|GM02G43400	lusi|Lus10033809	jcur|Jcr4S04875.60	rcom|RC29620G00090
ORTHO009664	atri|evm_27.model.AmTr_v1.0_scaffold00036.157	sbic|SB06G006110	sesamumindicum|Sesame17936.t1	pmum|Pm021205	jcur|Jcr4S25842.10	sesamumindicum|Sesame17937.t1	sita|Si037217m	gmax|GM20G26520	bdis|BD5G03767	erythrantheguttata|Migut.N01170.1	crub|Carubv10006426m	atha|AT4G34215	pper|ppa010380m	osat|OS04G20810	stub|Sotub06g027740.1.1	vvin|VV03G00550	mesc|ME04205G00060	lusi|Lus10014097	zmay|ZM02G19250	cpap|CP00106G00820	pbre|Pbr026308.1	clan|Cla016045	alyr|AL7G06790	pdac|PDK_30s992161L009	ccaj|C.cajan_07821	brap|Bra011507	fves|FV6G38640	ljap|LJ5G028850	rcom|RC29801G00490	grai|Cotton_D_gene_10018113	jasminumsambacJSSB|chr11.t581	tpar|Tp7g31980	pbre|Pbr026297.1	csat|Csa7M071670	cari|Ca_05599	tcac|TC02G009420	cmel|CM3C018495	slyc|Solyc06g073240.2.1	macu|GSMUA_Achr9T01020_001	oleaeuropaea|Oeu013748.1	stub|Sotub01g026350.1.1	oleaeuropaea|Oeu044288.1	ptri|PT09G09740	lusi|Lus10019817	hvul|AK364421
ORTHO009608	sesamumindicum|Sesame19795.t1	slyc|Solyc03g033950.2.1	stub|Sotub03g009680.1.1	cpap|CP00069G00290	vvin|VV02G02660	ccaj|C.cajan_20714	pper|ppa005799m	csat|Csa2M428990	brap|Bra033870	macu|GSMUA_AchrUn_randomT03990_001	crub|Carubv10008649m	sita|Si006077m	rcom|RC28128G00080	tcac|TC05G028960	osat|OS08G08080	oleaeuropaea|Oeu045705.2	pbre|Pbr032504.1	alyr|AL1G33080	cmel|CM3C024775	cari|Ca_13757	erythrantheguttata|Migut.J01084.1	jasminumsambacJSSB|chr7.t2754	atri|evm_27.model.AmTr_v1.0_scaffold00002.258	pdac|PDK_30s1176291L003	fves|FV4G23810	sbic|SB10G002430	jasminumsambacJSSB|chr7.t2735	atha|AT1G31870	ljap|LJ5G023020	gmax|GM07G07730	lusi|Lus10033140	pbre|Pbr012222.1	grai|Cotton_D_gene_10017051	tpar|Tp1g27590	bdis|BD1G51560	mesc|ME07069G00150	clan|Cla002527	hvul|MLOC_58319.1	zmay|ZM09G26350	ptri|PT03G07600	pmum|Pm020354	jcur|Jcr4S04030.20	lusi|Lus10034532	sesamumindicum|Sesame02979.t1
ORTHO006827	vvin|VV05G02370	alyr|AL3G06540	bdis|BD4G26900	grai|Cotton_D_gene_10018619	pbre|Pbr037760.1	oleaeuropaea|Oeu012215.1	brap|Bra020748	csat|Csa6M000680	sesamumindicum|Sesame03736.t1	crub|Carubv10013468m	gmax|GM17G03840	cmel|CM3C021235	ptri|PT08G09630	clan|Cla009210	macu|GSMUA_Achr11T14370_001	cari|Ca_03070	erythrantheguttata|Migut.K01514.1	ljap|LJ0G452130	osat|OS03G19650	sita|Si029354m	gmax|GM09G09800	stub|Sotub12g030940.1.1	tpar|Tp3g05350	fves|FV4G19030	rcom|RC29889G01510	lusi|Lus10039311	tcac|TC04G030490	mesc|ME08828G00060	hvul|MLOC_53218.1	ccaj|C.cajan_29928	atri|evm_27.model.AmTr_v1.0_scaffold00045.65	mtru|MT4G123860	slyc|Solyc01g057200.2.1	cpap|CP00146G00340	pbre|Pbr018551.1	zmay|ZM07G00870	stub|Sotub01g012260.1.1	atha|AT3G06430	ptri|PT10G15220	jcur|Jcr4S00025.190	lusi|Lus10000862	lusi|Lus10028683	sbic|SB02G001400	pmum|Pm008473	jasminumsambacJSSB|chr4.t500	pper|ppa020554m	erythrantheguttata|Migut.N00010.1	gmax|GM17G04390	slyc|Solyc12g098990.1.1
ORTHO009299	slyc|Solyc03g096850.2.1	pbre|Pbr039999.1	crub|Carubv10001706m	cmel|CM3C005432	erythrantheguttata|Migut.F00106.1	vvin|VV16G06280	atha|AT5G17170	atri|evm_27.model.AmTr_v1.0_scaffold00048.152	clan|Cla003586	osat|OS08G06530	alyr|AL6G17030	macu|GSMUA_Achr3T00390_001	lusi|Lus10002349	mesc|ME11297G00220	bdis|BD3G16187	csat|Csa5M168980	pdac|PDK_30s1173331L003	tcac|TC00G025170	grai|Cotton_D_gene_10028966	ptri|PT19G05760	mtru|MT5G008050	zmay|ZM10G09890	ljap|LJ2G029470	gmax|GM11G01470	sesamumindicum|Sesame06626.t1	sita|Si014282m	tpar|Tp6g27050	pper|ppa009597m	cari|Ca_15075	jasminumsambacJSSB|chr3.t2158	oleaeuropaea|Oeu033092.1	rcom|RC30073G00320	ccaj|C.cajan_24059	stub|Sotub03g017400.1.1	fves|FV7G34230	sbic|SB07G004240	pmum|Pm019627	jcur|Jcr4S00139.110	hvul|AK360082	gmax|GM01G44000	brap|Bra023597	lusi|Lus10003157
ORTHO009366	vvin|VV01G05010	crub|Carubv10012601m	slyc|Solyc05g015860.2.1	gmax|GM02G10750	cmel|CM3C022321	gmax|GM18G52070	stub|Sotub05g021110.1.1	tpar|Tp1g24170	mtru|MT7G022310	osat|OS01G01080	pmum|Pm007045	mesc|ME06711G00630	grai|Cotton_D_gene_10020059	atri|evm_27.model.AmTr_v1.0_scaffold00013.90	sesamumindicum|Sesame13835.t1	atri|evm_27.model.AmTr_v1.0_scaffold00013.89	rcom|RC29929G01240	brap|Bra010909	atha|AT1G27980	macu|GSMUA_Achr6T06370_001	cari|Ca_18816	ljap|LJ0G389620	csat|Csa6M094720	hvul|MLOC_60832.2	lusi|Lus10003129	oleaeuropaea|Oeu050735.1	tcac|TC00G047240	ccaj|C.cajan_25825	bdis|BD2G03740	pper|ppa003923m	erythrantheguttata|Migut.K01002.1	jcur|Jcr4S03995.40	sita|Si000972m	jcur|Jcr4S00118.170	sbic|SB03G009170	alyr|AL1G29120	pdac|PDK_30s1142021L002	jasminumsambacJSSB|chr9.t2305	fves|FV0G13160	lusi|Lus10011345	zmay|ZM08G01650	pdac|PDK_30s802231L002	ptri|PT03G15770	pbre|Pbr035641.3	clan|Cla001514
ORTHO007266	hvul|AK356405	pbre|Pbr026647.2	lusi|Lus10023651	ccaj|C.cajan_15667	slyc|Solyc12g007120.1.1	gmax|GM08G04250	mtru|MT8G103160	sbic|SB04G009960	vvin|VV11G05090	crub|Carubv10014271m	cari|Ca_05966	stub|Sotub12g009210.1.1	atri|evm_27.model.AmTr_v1.0_scaffold00109.36	oleaeuropaea|Oeu013429.1	oleaeuropaea|Oeu000373.1	pbre|Pbr016963.1	zmay|ZM05G25040	pdac|PDK_30s940711L003	ptri|PT06G15920	pmum|Pm027435	tpar|Tp3g22370	pper|ppa008221m	cmel|CM3C025353	pbre|Pbr014091.1	macu|GSMUA_Achr11T12120_001	fves|FV1G06890	jcur|Jcr4S00021.210	mesc|ME07670G00130	osat|OS02G16709	brap|Bra015061	sita|Si017897m	atha|AT3G24590	csat|CsaUNM021720	jasminumsambacJSSB|chr4.t1268	mtru|MT8G103470	grai|Cotton_D_gene_10037426	tcac|TC09G009660	sesamumindicum|Sesame19752.t1	gmax|GM05G35480	macu|GSMUA_Achr6T14070_001	lusi|Lus10034925	cpap|CP00023G00780	erythrantheguttata|Migut.J01153.1	rcom|RC29912G02320	clan|Cla010650	bdis|BD3G09920	ptri|PT18G07900
ORTHO001009_2	mesc|ME03481G00030	tcac|TC05G002250	atha|AT3G51830	lusi|Lus10009080	pdac|PDK_30s999931L009	ptri|PT16G11810	macu|GSMUA_Achr6T15620_001	macu|GSMUA_Achr10T13100_001	pper|ppa003442m	atri|evm_27.model.AmTr_v1.0_scaffold00007.92	ccaj|C.cajan_31118	erythrantheguttata|Migut.J00145.1	pmum|Pm002903	slyc|Solyc10g076590.1.1	tpar|Tp5g10440	jasminumsambacJSSB|chr12.t2053	grai|Cotton_D_gene_10016613	rcom|RC28176G00070	osat|OS03G18080	clan|Cla018004	zmay|ZM09G23150	cpap|CP00011G00860	stub|Sotub10g027430.1.1	alyr|AL5G21490	sbic|SB01G038490	vvin|VV08G00420	lusi|Lus10025267	oleaeuropaea|Oeu038762.1	bdis|BD1G65571	sesamumindicum|Sesame20577.t1	csat|Csa3M731040	pdac|PDK_30s999931L008	cari|Ca_22209	brap|Bra040892	hvul|AK366263	pbre|Pbr019458.2	gmax|GM18G43270	sita|Si035567m	jcur|Jcr4S01280.50	cmel|CM3C009151	crub|Carubv10018970m	fves|FV6G10220
ORTHO008321	fves|FV4G08430	vvin|VV05G10570	pdac|PDK_30s959501L001	cari|Ca_18813	slyc|Solyc09g098370.2.1	ccaj|C.cajan_45443	bdis|BD1G48100	tcac|TC04G018440	lusi|Lus10041269	cmel|CM3C022216	ptri|PT02G23110	oleaeuropaea|Oeu006039.1	hvul|MLOC_13256.2	sbic|SB10G004890	crub|Carubv10011961m	sita|Si005807m	pbre|Pbr040216.1	macu|GSMUA_Achr6T11920_001	stub|Sotub09g031260.1.1	atri|evm_27.model.AmTr_v1.0_scaffold00089.62	mtru|MT7G022220	cpap|CP00008G03000	mesc|ME04209G00490	gmax|GM18G52030	atha|AT1G48360	tpar|Tp1g35310	jasminumsambacJSSB|chr8.t2395	grai|Cotton_D_gene_10034262	ljap|LJ0G072970	erythrantheguttata|Migut.N00187.1	brap|Bra014132	csat|Csa5M651670	sesamumindicum|Sesame05309.t1	alyr|AL1G41960	clan|Cla003881	jcur|Jcr4S02123.40	osat|OS06G07490	pmum|Pm030378	rcom|RC30213G00150	zmay|ZM09G03340	gmax|GM08G29160	pper|ppa001589m	pbre|Pbr022112.1	pbre|Pbr022109.1
ORTHO009488	pdac|PDK_30s667421L001	stub|Sotub06g033070.1.1	mesc|ME12868G00010	clan|Cla008131	alyr|AL1G06580	zmay|ZM01G44990	pbre|Pbr035741.2	cmel|CM3C020515	tpar|Tp1g05730	tcac|TC09G034610	cari|Ca_17247	atha|AT1G07010	erythrantheguttata|Migut.D00849.1	sita|Si036062m	mtru|MT5G072900	sbic|SB01G023200	ptri|PT09G07970	fves|FV3G32190	cpap|CP00002G03350	pbre|Pbr013104.1	ljap|LJ2G031470	atri|evm_27.model.AmTr_v1.0_scaffold00023.9	bdis|BD3G25370	gmax|GM02G39710	lusi|Lus10031284	slyc|Solyc06g082280.2.1	crub|Carubv10012402m	vvin|VV06G01000	macu|GSMUA_Achr7T22350_001	csat|Csa1M533490	hvul|AK371740	osat|OS10G25430	gmax|GM14G37780	pdac|PDK_30s939671L001	pmum|Pm000179	brap|Bra015544	sesamumindicum|Sesame10432.t1	grai|Cotton_D_gene_10025347	jasminumsambacJSSB|chr2.t655	macu|GSMUA_Achr7T22370_001	pper|ppa025609m	jcur|Jcr4S04735.10	oleaeuropaea|Oeu025051.1
ORTHO008142	pdac|PDK_30s893401L003	mesc|ME10173G00070	grai|Cotton_D_gene_10016889	osat|OS03G03390	sita|Si036158m	tcac|TC03G028010	lusi|Lus10032300	zmay|ZM01G01720	gmax|GM05G37400	lusi|Lus10024674	erythrantheguttata|Migut.A00720.1	jasminumsambacJSSB|chr9.t799	gmax|GM08G02140	brap|Bra027673	vvin|VV02G03680	brap|Bra027769	cari|Ca_05781	clan|Cla011411	atha|AT1G63980	bdis|BD1G76860	erythrantheguttata|Migut.J01399.1	jasminumsambacJSSB|chr9.t792	cpap|CP39085G00010	pper|ppa007507m	ccaj|C.cajan_13647	atri|evm_27.model.AmTr_v1.0_scaffold00001.324	ptri|PT03G12290	sesamumindicum|Sesame10306.t1	sbic|SB01G048840	fves|FV5G03600	macu|GSMUA_Achr4T24940_001	pmum|Pm023945	crub|Carubv10021727m	pbre|Pbr002231.1	cpap|CP00631G00040	rcom|RC28653G00010	jcur|Jcr4S00535.130	pbre|Pbr036689.1	tpar|Tp2g00710	slyc|Solyc08g081580.2.1	stub|Sotub08g028850.1.1	grai|Cotton_D_gene_10031092	csat|Csa5M152210	hvul|MLOC_13453.1	cmel|CM3C005715	lusi|Lus10017524
ORTHO009344	zmay|ZM07G20610	atha|AT4G36050	brap|Bra011657	mtru|MT8G075810	tcac|TC01G001650	alyr|AL7G04710	lusi|Lus10041907	rcom|RC29830G00020	clan|Cla014287	fves|FV1G13630	stub|Sotub03g009210.1.1	bdis|BD4G36380	vvin|VV04G00730	tpar|Tp7g33830	hvul|AK251535.1	crub|Carubv10006414m	jasminumsambacJSSB|chr4.t2703	cpap|CP00006G02500	mesc|ME07520G02610	cmel|CM3C007906	ptri|PT07G09030	macu|GSMUA_Achr11T07160_001	pbre|Pbr023338.1	erythrantheguttata|Migut.N01741.1	sita|Si033171m	pmum|Pm026759	slyc|Solyc03g033530.2.1	osat|OS09G36530	oleaeuropaea|Oeu035312.2	pdac|PDK_30s973011L001	jcur|Jcr4S02020.30	atri|evm_27.model.AmTr_v1.0_scaffold00041.124	lusi|Lus10028455	pper|ppa024373m	cari|Ca_09970	sesamumindicum|Sesame16727.t1	ccaj|C.cajan_39929	ljap|LJ4G013290	sbic|SB02G031100	csat|Csa6M505930	gmax|GM02G05430	grai|Cotton_D_gene_10034406
ORTHO004621	pdac|PDK_30s703111L005	crub|Carubv10024015m	mesc|ME02892G00960	slyc|Solyc10g081790.1.1	macu|GSMUA_Achr4T31380_001	pbre|Pbr010318.1	stub|Sotub10g026320.1.1	tpar|Tp4g18160	sbic|SB01G005810	gmax|GM03G36170	stub|Sotub10g026330.1.1	ccaj|C.cajan_03145	mtru|MT1G056350	jasminumsambacJSSB|chr4.t1488	pmum|Pm026044	zmay|ZM05G02940	brap|Bra028731	crub|Carubv10003745m	osat|OS07G06560	stub|Sotub01g007490.1.1	pdac|PDK_30s698521L001	sita|Si037623m	sesamumindicum|Sesame11964.t1	ptri|PT06G20090	grai|Cotton_D_gene_10020515	atha|AT5G06490	sbic|SB02G003340	ljap|LJ0G057830	cpap|CP01467G00030	cmel|CM3C024590	pper|ppa012474m	ccaj|C.cajan_35670	csat|Csa6M476670	bdis|BD1G06330	osat|OS03G57410	pdac|PDK_30s703111L004	atri|evm_27.model.AmTr_v1.0_scaffold00004.196	macu|GSMUA_Achr8T04770_001	tpar|Tp6g36370	alyr|AL6G06140	fves|FV6G28780	zmay|ZM07G01960	alyr|AL4G21330	mesc|ME08542G00720	atha|AT2G35910	clan|Cla008404	rcom|RC29333G00260	gmax|GM02G35090	tcac|TC05G012930	brap|Bra005307	ptri|PT16G06630	gmax|GM10G10280	jcur|Jcr4S09754.30	slyc|Solyc10g081780.1.1	brap|Bra017280	hvul|MLOC_17650.1	zmay|ZM01G55480	oleaeuropaea|Oeu063073.1	slyc|Solyc01g006910.2.1	erythrantheguttata|Migut.J00724.1	brap|Bra023041	erythrantheguttata|Migut.F01576.1
ORTHO009413	fves|FV4G13930	osat|OS03G22140	jasminumsambacJSSB|chr8.t1751	mesc|ME01551G03830	lusi|Lus10016826	sesamumindicum|Sesame19184.t1	pper|ppa004662m	sesamumindicum|Sesame03800.t1	bdis|BD1G62950	oleaeuropaea|Oeu054004.1	ptri|PT10G00720	pmum|Pm008235	sbic|SB01G035880	sita|Si035344m	tpar|Tp3g15010	gmax|GM17G03210	csat|Csa3M164570	pbre|Pbr012025.1	slyc|Solyc01g066050.2.1	grai|Cotton_D_gene_10029072	atha|AT3G16760	erythrantheguttata|Migut.N00070.1	tcac|TC04G028600	cpap|CP00050G01480	mesc|ME01945G00570	ljap|LJ0G005720	ccaj|C.cajan_04314	cmel|CM3C006687	vvin|VV05G12380	cari|Ca_02973	macu|GSMUA_Achr9T16500_001	hvul|AK361071	brap|Bra021199	alyr|AL3G17960	gmax|GM07G37420	rcom|RC29726G02020	pdac|PDK_30s746021L001	stub|Sotub01g016350.1.1	crub|Carubv10013518m	clan|Cla021764	jcur|Jcr4S00982.170	zmay|ZM01G14930	oleaeuropaea|Oeu006424.1	macu|GSMUA_Achr8T22490_001
ORTHO009350	brap|Bra038310	vvin|VV15G00170	ljap|LJ3G006760	osat|OS04G51240	stub|Sotub01g027980.1.1	ccaj|C.cajan_43950	slyc|Solyc01g081190.2.1	cpap|CP00073G00710	gmax|GM07G12400	jcur|Jcr4S00668.30	macu|GSMUA_Achr7T17360_001	csat|Csa3M126970	ptri|PT13G06780	hvul|AK249872.1	grai|Cotton_D_gene_10023958	atri|evm_27.model.AmTr_v1.0_scaffold00048.193	lusi|Lus10010653	cmel|CM3C006223	oleaeuropaea|Oeu060687.1	rcom|RC30148G00390	tcac|TC05G022710	sesamumindicum|Sesame01422.t1	mesc|ME03614G01470	macu|GSMUA_Achr2T17950_001	cari|Ca_11788	fves|FV7G18330	zmay|ZM02G05410	atha|AT1G64850	oleaeuropaea|Oeu041522.2	pper|ppa012557m	alyr|AL2G08700	sbic|SB06G027480	pbre|Pbr040740.1	crub|Carubv10007918m	pmum|Pm017342	lusi|Lus10013613	pdac|PDK_30s961381L001	gmax|GM03G23960	jasminumsambacJSSB|chr5.t2770	tpar|Tp5g18870	erythrantheguttata|Migut.B01443.1	sita|Si011172m	bdis|BD5G20620
ORTHO008239	zmay|ZM06G29820	clan|Cla005139	ccaj|C.cajan_03776	hvul|AK249394.1	grai|Cotton_D_gene_10018627	fves|FV6G03510	rcom|RC30128G03800	crub|Carubv10001165m	pbre|Pbr006679.3	erythrantheguttata|Migut.K00044.1	sita|Si024045m	slyc|Solyc01g102370.2.1	pdac|PDK_30s950111L001	csat|Csa1M561390	cari|Ca_03585	macu|GSMUA_Achr3T24600_001	sbic|SB09G026950	cpap|CP00048G02280	clan|Cla005138	jasminumsambacJSSB|chr5.t1408	pmum|Pm003271	atri|evm_27.model.AmTr_v1.0_scaffold00003.122	mesc|ME02264G00710	lusi|Lus10000270	jcur|Jcr4S00027.220	gmax|GM10G28200	tpar|Tp2g21320	atha|AT5G26680	gmax|GM20G22190	oleaeuropaea|Oeu034769.2	stub|Sotub01g039280.1.1	brap|Bra009908	osat|OS05G46270	ptri|PT13G00080	pper|ppa007475m	sesamumindicum|Sesame14306.t1	alyr|AL6G26810	cmel|CM3C015225	grai|Cotton_D_gene_10000113	mesc|ME10305G00810	vvin|VV14G10460	mtru|MT1G085130	bdis|BD2G18290	tcac|TC05G031860
ORTHO008119	gmax|GM08G39090	jcur|Jcr4S01001.40	mesc|ME12211G00050	macu|GSMUA_Achr1T16170_001	zmay|ZM09G05890	pdac|PDK_30s702941L002	rcom|RC27504G00120	sbic|SB10G001830	stub|Sotub11g005040.1.1	ptri|PT18G05250	sita|Si006247m	pdac|PDK_30s965751L002	brap|Bra027131	crub|Carubv10020193m	slyc|Solyc11g006380.1.1	cpap|CP01088G00050	ljap|LJ0G220970	csat|Csa5M599800	cari|Ca_22132	clan|Cla010059	ptri|PT06G15870	pbre|Pbr036147.1	cari|Ca_03034	bdis|BD1G49750	osat|OS04G25410	vvin|VV00G17980	erythrantheguttata|Migut.F01726.1	hvul|MLOC_6485.2	oleaeuropaea|Oeu000812.1	fves|FV4G08290	grai|Cotton_D_gene_10021967	pmum|Pm006725	lusi|Lus10013047	ccaj|C.cajan_33507	jasminumsambacJSSB|chr3.t1579	tcac|TC02G024400	atri|evm_27.model.AmTr_v1.0_scaffold00085.26	cmel|CM3C011969	brap|Bra031484	sesamumindicum|Sesame07448.t1	atha|AT1G60770	alyr|AL2G05270	tpar|Tp2g03990	pper|ppa004842m
ORTHO009311	mesc|ME04740G00160	sbic|SB01G006880	oleaeuropaea|Oeu021892.1	slyc|Solyc10g051200.1.1	fves|FV2G02180	bdis|BD1G07340	jcur|Jcr4S00971.70	hvul|MLOC_71195.1	csat|Csa7M075670	ccaj|C.cajan_11962	pbre|Pbr016477.1	cpap|CP00062G01020	cari|Ca_13641	erythrantheguttata|Migut.B00270.1	osat|OS03G55970	atri|evm_27.model.AmTr_v1.0_scaffold00059.142	vvin|VV03G08050	zmay|ZM01G54260	tcac|TC09G013950	brap|Bra014184	lusi|Lus10040510	rcom|RC29851G00910	stub|Sotub10g014700.1.1	atha|AT1G49380	pdac|PDK_30s959331L001	sesamumindicum|Sesame14806.t1	lusi|Lus10011311	cmel|CM3C018406	alyr|AL1G43290	pmum|Pm021603	clan|Cla015962	sita|Si034936m	macu|GSMUA_Achr2T17210_001	tpar|Tp1g36220	gmax|GM11G12860	ptri|PT09G11300	crub|Carubv10011579m	ljap|LJ3G032880	pper|ppa003510m	jasminumsambacJSSB|chr5.t3139	grai|Cotton_D_gene_10002161
ORTHO009432	lusi|Lus10042839	oleaeuropaea|Oeu061327.1	sbic|SB10G000360	grai|Cotton_D_gene_10003313	gmax|GM12G20220	osat|OS06G01360	jasminumsambacJSSB|chr13.t2212.1.5c46e015	jcur|Jcr4S02733.20	cari|Ca_16233	stub|Sotub12g005330.1.1	tpar|Tp6g16110	fves|FV3G17740	brap|Bra022692	crub|Carubv10026329m	ptri|PT01G37550	erythrantheguttata|Migut.M00760.1	sita|Si006403m	clan|Cla002425	hvul|AK250634.1	tcac|TC07G009190	pper|ppa005219m	csat|Csa4M088750	pbre|Pbr026742.1	sesamumindicum|Sesame21434.t1	slyc|Solyc12g014100.1.1	bdis|BD1G52290	rcom|RC30209G00330	lusi|Lus10028135	cpap|CP00131G00780	pdac|PDK_30s765421L002	ljap|LJ3G003720	alyr|AL8G19110	mesc|ME06611G00080	atha|AT5G54080	oleaeuropaea|Oeu061328.1	ccaj|C.cajan_14661	cmel|CM3C016089	pmum|Pm011351	zmay|ZM09G06980	atri|evm_27.model.AmTr_v1.0_scaffold00064.38	vvin|VV19G02200	macu|GSMUA_Achr10T00150_001
ORTHO009397	grai|Cotton_D_gene_10030537	ccaj|C.cajan_34060	ljap|LJ0G184670	atri|evm_27.model.AmTr_v1.0_scaffold00007.57	tpar|Tp5g29980	erythrantheguttata|Migut.I00075.1	cari|Ca_15308	clan|Cla008319	pdac|PDK_30s663881L014	lusi|Lus10036651	sesamumindicum|Sesame04043.t1	gmax|GM17G10240	cmel|CM3C002229	brap|Bra015889	jcur|Jcr4S00213.60	pmum|Pm024649	csat|Csa1M045740	pper|ppa001337m	stub|Sotub03g026980.1.1	alyr|AL2G23700	ptri|PT15G07080	osat|OS03G60910	tcac|TC03G000210	mesc|ME12794G01560	jasminumsambacJSSB|chr2.t2823	gmax|GM05G01650	lusi|Lus10033127	macu|GSMUA_Achr1T18290_001	sbic|SB01G002930	fves|FV5G17960	slyc|Solyc03g113630.2.1	cpap|CP00035G00100	rcom|RC30147G07000	pbre|Pbr011535.1	crub|Carubv10019779m	zmay|ZM07G31020	hvul|MLOC_15169.1	vvin|VV17G02510	bdis|BD1G03450	atha|AT1G74850	sita|Si034164m
ORTHO009417	hvul|AK250022.1	cmel|CM3C004172	pdac|PDK_30s681911L001	lusi|Lus10031427	osat|OS12G37640	atri|evm_27.model.AmTr_v1.0_scaffold00003.76	ptri|PT13G00670	csat|Csa2M034650	erythrantheguttata|Migut.B00939.1	slyc|Solyc01g100740.2.1	zmay|ZM01G26350	ljap|LJ5G018890	sita|Si022219m	tcac|TC05G031380	atha|AT1G09300	pper|ppa005099m	macu|GSMUA_Achr3T24410_001	clan|Cla019981	sbic|SB08G018340	fves|FV6G02890	oleaeuropaea|Oeu053732.1	jasminumsambacJSSB|chr5.t300.1.5c46e00f	cari|Ca_03615	pbre|Pbr016451.1	rcom|RC30128G03180	lusi|Lus10010905	ccaj|C.cajan_06755	gmax|GM20G22820	cpap|CP00048G01760	stub|Sotub01g038550.1.1	tpar|Tp1g07910	bdis|BD4G04580	brap|Bra030767	vvin|VV14G09800	pmum|Pm003185	alyr|AL1G08970	gmax|GM10G28690	jcur|Jcr4S00582.100	sesamumindicum|Sesame14259.t1	mesc|ME02264G01100	crub|Carubv10009008m
ORTHO009471	ccaj|C.cajan_43366	lusi|Lus10023001	sesamumindicum|Sesame20305.t1	jasminumsambacJSSB|chr10.t2377	crub|Carubv10023837m	pbre|Pbr020750.1	tcac|TC00G022350	cari|Ca_17168	pdac|PDK_30s1043091L003	bdis|BD1G74860	cpap|CP00102G00300	alyr|AL4G22420	vvin|VV08G10420	sbic|SB01G046780	atha|AT2G36895	brap|Bra017217	mesc|ME11069G00350	gmax|GM13G20520	erythrantheguttata|Migut.J00651.1	hvul|MLOC_17635.5	sita|Si037252m	ptri|PT16G10110	csat|Csa3M740780	slyc|Solyc10g083990.1.1	fves|FV6G49510	grai|Cotton_D_gene_10036147	pmum|Pm026354	zmay|ZM09G28580	clan|Cla017798	ljap|LJ4G025200	oleaeuropaea|Oeu053684.1	gmax|GM10G06210	cmel|CM3C009363	pper|ppa010225m	mtru|MT0G30210	rcom|RC30078G00750	tpar|Tp4g19190	lusi|Lus10001393	stub|Sotub10g025070.1.1	jcur|Jcr4S02306.40	atri|evm_27.model.AmTr_v1.0_scaffold00161.31	osat|OS03G05800	macu|GSMUA_Achr11T17010_001
ORTHO009595	vvin|VV08G13320	tcac|TC05G002990	lusi|Lus10027761	lusi|Lus10035532	stub|Sotub09g011730.1.1	osat|OS05G37820	atha|AT2G38060	erythrantheguttata|Migut.L01993.1	cmel|CM3C009192	sesamumindicum|Sesame08787.t1	rcom|RC27798G00010	grai|Cotton_D_gene_10017196	ptri|PT16G11090	atri|evm_27.model.AmTr_v1.0_scaffold00029.304	pbre|Pbr012365.1	bdis|BD2G23690	brap|Bra017141	jasminumsambacJSSB|chr12.t162	ccaj|C.cajan_33020	cpap|CP00056G00940	sbic|SB09G022090	csat|Csa3M732520	jcur|Jcr4S17796.10	jasminumsambacJSSB|chr12.t147	cari|Ca_26220	erythrantheguttata|Migut.J00226.1	fves|FV6G11160	gmax|GM07G17440	macu|GSMUA_Achr6T33590_001	tpar|Tp4g20380	zmay|ZM06G24820	crub|Carubv10023018m	clan|Cla017962	pper|ppa015356m	macu|GSMUA_Achr11T24230_001	mesc|ME03651G00140	slyc|Solyc09g013150.2.1	oleaeuropaea|Oeu028728.1	pmum|Pm002544	hvul|AK358207	sita|Si021709m	zmay|ZM08G14600	alyr|AL4G24250
ORTHO009329	ccaj|C.cajan_16581	slyc|Solyc07g026810.2.1	atha|AT5G49580	lusi|Lus10017085	rcom|RC29889G01070	sesamumindicum|Sesame03757.t1	hvul|AK370148	cmel|CM3C021254	grai|Cotton_D_gene_10015731	osat|OS03G61730	lusi|Lus10037801	stub|Sotub07g012800.1.1	mesc|ME00708G00220	sita|Si034450m	oleaeuropaea|Oeu045760.1	atri|evm_27.model.AmTr_v1.0_scaffold00003.75	oleaeuropaea|Oeu022729.1	mtru|MT2G033460	zmay|ZM05G01110	bdis|BD1G02800	crub|Carubv10026000m	gmax|GM09G03760	pmum|Pm008417	pbre|Pbr014998.1	macu|GSMUA_Achr3T24420_001	cari|Ca_08074	ptri|PT10G14740	sesamumindicum|Sesame19254.t1	sbic|SB01G002500	vvin|VV05G11250	jcur|Jcr4S00172.80	cpap|CP00009G00060	tpar|Tp2g19900	tcac|TC04G030000	pper|ppa001922m	gmax|GM15G14700	clan|Cla009227	erythrantheguttata|Migut.G00037.1	csat|Csa6M324860	ljap|LJ0G095230	pdac|PDK_30s681911L002	erythrantheguttata|Migut.O00587.1	fves|FV3G38360	jasminumsambacJSSB|chr8.t1663	brap|Bra010025
ORTHO009328	atri|evm_27.model.AmTr_v1.0_scaffold00030.185	cari|Ca_08176	vvin|VV08G14450	clan|Cla009791	atha|AT1G65030	ljap|LJ6G009540	lusi|Lus10025803	rcom|RC28331G00040	cpap|CP00017G00310	hvul|MLOC_15275.1	erythrantheguttata|Migut.M00886.1	stub|Sotub02g021690.1.1	pdac|PDK_30s738601L001	ptri|PT12G10360	gmax|GM15G23160	slyc|Solyc02g078830.2.1	oleaeuropaea|Oeu013128.1	tpar|Tp5g22530	pmum|Pm010446	csat|Csa6M524070	mtru|MT2G049300	sbic|SB08G021660	tcac|TC06G012290	lusi|Lus10038299	sesamumindicum|Sesame22398.t1	crub|Carubv10020592m	macu|GSMUA_Achr4T31530_001	gmax|GM09G10570	pper|ppa008201m	cmel|CM3C007114	fves|FV3G05670	sita|Si022668m	bdis|BD4G01590	alyr|AL2G09030	mesc|ME00318G00030	osat|OS12G42150	jasminumsambacJSSB|chr3.t2446.1.5c46e01e	ccaj|C.cajan_27093	pbre|Pbr039613.1	brap|Bra004232	grai|Cotton_D_gene_10031554	zmay|ZM07G28230
ORTHO009671	cpap|CP00166G00230	pbre|Pbr039571.2	hvul|AK372942	zmay|ZM08G10650	atha|AT2G34470	tcac|TC06G012820	pper|ppa009642m	mtru|MT4G096770	ljap|LJ4G003180	gmax|GM08G08970	brap|Bra021914	rcom|RC29693G00640	atri|evm_27.model.AmTr_v1.0_scaffold00014.25	erythrantheguttata|Migut.H01369.1	pmum|Pm010392	fves|FV3G05010	ccaj|C.cajan_26693	tpar|Tp4g16740	pdac|PDK_30s955151L001	macu|GSMUA_Achr1T27340_001	osat|OS05G49050	cari|Ca_05153	mesc|ME03859G00380	sbic|SB09G028620	jasminumsambacJSSB|chr13.t969	stub|Sotub02g017050.1.1	ptri|PT02G24140	oleaeuropaea|Oeu030916.2	ptri|PT02G24120	lusi|Lus10004922	crub|Carubv10023840m	csat|Csa1M447410	cmel|CM3C002721	clan|Cla019602	vvin|VV10G03850	bdis|BD2G16410	slyc|Solyc02g070670.2.1	alyr|AL4G19700	sita|Si022938m	jcur|Jcr4S01340.20	grai|Cotton_D_gene_10031513
ORTHO006389	lusi|Lus10007397	pdac|PDK_30s876511L002	sbic|SB03G008810	bdis|BD2G00560	ccaj|C.cajan_18660	pbre|Pbr020141.1	crub|Carubv10009566m	cmel|CM3C010959	pper|ppa006557m	erythrantheguttata|Migut.C00751.1	jasminumsambacJSSB|chr7.t2247	ptri|PT02G03350	ljap|LJ5G002320	gmax|GM14G07980	jcur|Jcr4S00117.10	sesamumindicum|Sesame05810.t1	ptri|PT05G23930	lusi|Lus10024268	rcom|RC30170G04210	tpar|Tp1g17440	zmay|ZM03G07530	sita|Si001883m	osat|OS01G01620	macu|GSMUA_Achr3T01160_001	jasminumsambacJSSB|chr6.t764	cpap|CP00800G00020	vvin|VV18G09140	atri|evm_27.model.AmTr_v1.0_scaffold00011.100	oleaeuropaea|Oeu063615.3	brap|Bra025751	pbre|Pbr005935.1	slyc|Solyc04g080580.2.1	stub|Sotub04g033980.1.1	cari|Ca_10797	mesc|ME02978G00230	pmum|Pm005845	gmax|GM17G37040	sesamumindicum|Sesame11518.t1	tcac|TC08G002340	atha|AT1G19600	zmay|ZM08G01810	fves|FV2G50660	grai|Cotton_D_gene_10023612	alyr|AL1G20610	gmax|GM04G03290	hvul|MLOC_74713.2	mtru|MT4G012760	cari|Ca_04940	csat|Csa2M361810	clan|Cla022477	ccaj|C.cajan_28337	pbre|Pbr006128.1
ORTHO007344	vvin|VV11G06210	lusi|Lus10019427	gmax|GM14G01070	lusi|Lus10043284	pmum|Pm027508	csat|Csa5M650410	pdac|PDK_30s927671L001	rcom|RC28320G00330	sesamumindicum|Sesame00209.t1	zmay|ZM04G39900	macu|GSMUA_Achr2T08260_001	mesc|ME09410G00050	brap|Bra006545	gmax|GM05G08320	atha|AT5G20170	slyc|Solyc12g006650.1.1	zmay|ZM08G01860	cpap|CP00075G00470	gmax|GM17G12660	hvul|MLOC_37453.3	tcac|TC09G011070	clan|Cla012470	tpar|Tp6g24230	jcur|Jcr4S01662.50	cari|Ca_06655	erythrantheguttata|Migut.E01544.1	grai|Cotton_D_gene_10034653	crub|Carubv10002972m	sita|Si000592m	cmel|CM3C022187	stub|Sotub12g010700.1.1	ptri|PT15G05830	atri|evm_27.model.AmTr_v1.0_scaffold00081.69	bdis|BD2G00620	alyr|AL6G20490	grai|Cotton_D_gene_10016155	pper|ppa002594m	ccaj|C.cajan_26203	osat|OS12G44140	jasminumsambacJSSB|chr4.t2454	fves|FV0G28940	jasminumsambacJSSB|chr4.t2462.1.5c46e020	sbic|SB03G008700	oleaeuropaea|Oeu018459.1	pbre|Pbr010604.1	mtru|MT4G114100	oleaeuropaea|Oeu021589.1
ORTHO007340	sita|Si017754m	gmax|GM04G02000	cmel|CM3C026542	cari|Ca_04841	ccaj|C.cajan_18881	jasminumsambacJSSB|chr8.t320	sbic|SB04G038580	grai|Cotton_D_gene_10035242	atha|AT1G63610	ptri|PT02G01030	vvin|VV18G00620	gmax|GM06G02100	jasminumsambacJSSB|chr8.t230	fves|FV2G37410	oleaeuropaea|Oeu056207.1	clan|Cla021942	cpap|CP00026G02030	crub|Carubv10020607m	lusi|Lus10030753	mesc|ME02943G00910	pdac|PDK_30s711571L007	slyc|Solyc04g082310.2.1	zmay|ZM04G24320	pmum|Pm006098	csat|Csa6M358100	stub|Sotub04g035750.1.1	tpar|Tp7g08270	macu|GSMUA_Achr1T07280_001	jcur|Jcr4S01416.10	rcom|RC30170G06360	alyr|AL2G01530	sesamumindicum|Sesame02396.t1	jcur|Jcr4S00342.70	hvul|MLOC_62397.4	atri|evm_27.model.AmTr_v1.0_scaffold00001.236	tcac|TC08G004790	ljap|LJ1G024690	pbre|Pbr005750.1	brap|Bra040452	lusi|Lus10016008	ptri|PT05G26000	macu|GSMUA_Achr9T23990_001	lusi|Lus10013233	bdis|BD3G60850	osat|OS02G58650	pper|ppa008268m	erythrantheguttata|Migut.C00957.1
ORTHO007133	oleaeuropaea|Oeu000461.2	jasminumsambacJSSB|chr4.t1164	cpap|CP28291G00010	cari|Ca_13472	lusi|Lus10025801	ljap|LJ0G110560	atri|evm_27.model.AmTr_v1.0_scaffold00109.86	alyr|AL3G17170	fves|FV6G15840	clan|Cla011742	cpap|CP00324G00020	lusi|Lus10035861	erythrantheguttata|Migut.I00934.1	atri|evm_27.model.AmTr_v1.0_scaffold00109.85	sesamumindicum|Sesame04457.t1	bdis|BD2G50557	cari|Ca_13517	pdac|PDK_30s1195811L002	slyc|Solyc12g044290.1.1	brap|Bra021166	slyc|Solyc12g044300.1.1	zmay|ZM03G31160	stub|Sotub12g022090.1.1	pper|ppa005737m	pmum|Pm013494	rcom|RC30146G01350	cmel|CM3C016565	crub|Carubv10013261m	jcur|Jcr4S00458.20	cari|Ca_13518	grai|Cotton_D_gene_10011375	pdac|PDK_30s887811L002	atha|AT3G16170	gmax|GM08G21840	osat|OS01G55590	mesc|ME07351G00530	pbre|Pbr019162.1	stub|Sotub12g022080.1.1	macu|GSMUA_Achr2T09200_001	ptri|PT01G18420	tcac|TC06G008190	sita|Si000673m	cpap|CP00296G00030	ptri|PT01G18430	gmax|GM07G02180	brap|Bra027186	csat|Csa3M099620	hvul|AK250493.1	tpar|Tp3g14530	vvin|VV09G04850	ccaj|C.cajan_00347	oleaeuropaea|Oeu033511.1
ORTHO009658	pmum|Pm019285	tpar|Tp4g23070	crub|Carubv10023136m	cari|Ca_21668	erythrantheguttata|Migut.F00571.1	jasminumsambacJSSB|chr2.t2439	grai|Cotton_D_gene_10018637	pdac|PDK_30s1078511L001	tcac|TC10G016580	vvin|VV13G09110	macu|GSMUA_Achr6T15830_001	oleaeuropaea|Oeu008105.1	fves|FV7G31310	slyc|Solyc03g095760.2.1	alyr|AL4G27670	lusi|Lus10029020	ptri|PT19G07610	pbre|Pbr002912.1	rcom|RC29729G01220	ccaj|C.cajan_05137	sbic|SB09G011890	cmel|CM3C020168	stub|Sotub03g021100.1.1	atri|evm_27.model.AmTr_v1.0_scaffold00077.85	mtru|MT5G067730	sesamumindicum|Sesame07094.t1	hvul|AK376595	clan|Cla007309	mesc|ME10729G00090	cpap|CP00019G00460	gmax|GM02G38340	pbre|Pbr001423.1	brap|Bra016973	osat|OS05G25780	bdis|BD2G44260	ljap|LJ0G227790	atha|AT2G40760	zmay|ZM06G21590	jcur|Jcr4S01293.50	pper|ppa005497m	sita|Si024462m	csat|Csa5M223080
ORTHO008190	pper|ppa011886m	ptri|PT08G10720	erythrantheguttata|Migut.L01126.1	oleaeuropaea|Oeu054561.2	grai|Cotton_D_gene_10012262	rcom|RC30138G00180	zmay|ZM09G06490	jcur|Jcr4S01903.70	osat|OS02G22060	cmel|CM3C011665	cpap|CP00001G02540	sbic|SB10G000990	mtru|MT6G021510	ljap|LJ2G014520	pbre|Pbr030052.1	pdac|PDK_30s65509175L007	stub|Sotub05g006710.1.1	jasminumsambacJSSB|chr9.t2041	csat|Csa6M042440	pmum|Pm030498	sesamumindicum|Sesame00835.t1	tcac|TC02G030750	tpar|Tp1g22480	vvin|VV01G08810	grai|Cotton_D_gene_10012261	cari|Ca_14705	macu|GSMUA_Achr9T22680_001	mesc|ME08359G00820	pbre|Pbr030091.1	hvul|MLOC_53290.5	alyr|AL1G27450	cari|Ca_07132	bdis|BD3G10750	lusi|Lus10031917	atri|evm_27.model.AmTr_v1.0_scaffold00006.263	atha|AT1G26180	brap|Bra011013	fves|FV0G02930	slyc|Solyc00g127670.1.1	crub|Carubv10009768m	ccaj|C.cajan_15292	lusi|Lus10035081	sita|Si007028m	gmax|GM02G14240
ORTHO005656	brap|Bra032981	jasminumsambacJSSB|chr4.t779	grai|Cotton_D_gene_10026660	alyr|AL5G05910	sesamumindicum|Sesame17665.t1	hvul|AK359220	ptri|PT01G33030	ptri|PT19G08270	tpar|Tp2g16220	pper|ppa009447m	jasminumsambacJSSB|chr4.t789.3.5c46e012	alyr|AL6G13920	tpar|Tp_un0049_006	lusi|Lus10041557	osat|OS05G41930	lusi|Lus10012533	sita|Si036709m	zmay|ZM05G00420	brap|Bra025248	vvin|VV18G17160	pbre|Pbr006355.1	pmum|Pm016159	tpar|Tp6g29860	crub|Carubv10017741m	fves|FV6G37060	grai|Cotton_D_gene_10019342	tcac|TC04G003260	macu|GSMUA_AchrUn_randomT05160_001	ccaj|C.cajan_05209	pbre|Pbr014421.1	mesc|ME00325G00430	stub|Sotub02g014190.1.1	oleaeuropaea|Oeu011747.1	csat|Csa3M585860	gmax|GM16G06100	jasminumsambacJSSB|chr6.t2324	pmum|Pm022819	pbre|Pbr006364.1	crub|Carubv10001637m	oleaeuropaea|Oeu035223.1	cmel|CM3C014883	jcur|Jcr4S00618.50	pper|ppa025043m	atha|AT3G27090	ptri|PT17G09720	bdis|BD2G20890	slyc|Solyc02g068120.2.1	atri|evm_27.model.AmTr_v1.0_scaffold00062.136	clan|Cla004073	pdac|PDK_30s854191L001	rcom|RC30190G00980	zmay|ZM01G59760	cpap|CP00171G00210	atri|evm_27.model.AmTr_v1.0_scaffold00099.113	cari|Ca_23384	erythrantheguttata|Migut.F00065.1
ORTHO009631	jcur|Jcr4S07081.20	erythrantheguttata|Migut.L00964.1	sesamumindicum|Sesame23378.t1	cari|Ca_04193	tcac|TC01G011810	csat|Csa6M483310	atri|evm_27.model.AmTr_v1.0_scaffold00071.12	lusi|Lus10002095	osat|OS01G72950	crub|Carubv10020988m	ccaj|C.cajan_04135	clan|Cla008430	mesc|ME00185G00050	ljap|LJ0G461490	rcom|RC30136G00490	pbre|Pbr017221.1	tpar|Tp5g30020	zmay|ZM08G27500	vvin|VV04G05060	stub|Sotub11g005420.1.1	lusi|Lus10000828	sita|Si003147m	hvul|MLOC_13836.2	bdis|BD2G61410	mtru|MT3G096290	pmum|Pm030348	pper|ppa012640m	grai|Cotton_D_gene_10036237	cpap|CP00042G01550	gmax|GM06G15890	oleaeuropaea|Oeu033664.1	pdac|PDK_30s876091L002	erythrantheguttata|Migut.L00881.1	slyc|Solyc11g006020.1.1	jasminumsambacJSSB|chr4.t2917	cmel|CM3C008059	sbic|SB03G046510	ptri|PT07G03910	fves|FV0G21000	atha|AT1G74880	brap|Bra015886	macu|GSMUA_Achr3T16510_001	alyr|AL2G23750
ORTHO009609	oleaeuropaea|Oeu051923.2	osat|OS04G45180	jasminumsambacJSSB|chr11.t1600	sita|Si010795m	erythrantheguttata|Migut.N01613.1	vvin|VV15G09420	stub|Sotub01g030070.1.1	lusi|Lus10009280	tcac|TC01G038150	hvul|AK367537	mesc|ME08265G04950	slyc|Solyc01g090920.2.1	macu|GSMUA_Achr5T20870_001	rcom|RC30174G00810	sesamumindicum|Sesame19528.t1	pdac|PDK_30s900211L002	sbic|SB06G023700	grai|Cotton_D_gene_10032619	ljap|LJ0G029730	ptri|PT14G05770	pbre|Pbr039271.1	alyr|AL6G41530	cmel|CM3C022245	brap|Bra037316	atha|AT1G73440	tpar|Tp6g00210	mtru|MT4G026500	pmum|Pm017819	jasminumsambacJSSB|chr11.t1630	jcur|Jcr4S08032.10	pper|ppa026500m	lusi|Lus10015884	gmax|GM03G03790	cari|Ca_15899	crub|Carubv10001641m	fves|FV7G11990	atri|evm_27.model.AmTr_v1.0_scaffold00106.52	zmay|ZM10G20950	bdis|BD5G16830	cpap|CP00049G01510	csat|Csa6M108450	ccaj|C.cajan_36498	clan|Cla006687
ORTHO009571	sbic|SB01G043670	sita|Si036146m	macu|GSMUA_AchrUn_randomT08080_001	vvin|VV03G09880	grai|Cotton_D_gene_10016410	pper|ppa016175m	slyc|Solyc01g107040.2.1	mtru|MT5G005050	tpar|Tp3g17670	cpap|CP00106G00500	bdis|BD1G71000	pbre|Pbr018794.1	ljap|LJ1G000570	clan|Cla016096	jasminumsambacJSSB|chr11.t618	lusi|Lus10005409	lusi|Lus10020989	mesc|ME07485G00040	pdac|PDK_30s915771L002	erythrantheguttata|Migut.B00447.1	ccaj|C.cajan_29731	brap|Bra001757	atha|AT3G19630	atri|evm_27.model.AmTr_v1.0_scaffold00086.7	ptri|PT01G29450	oleaeuropaea|Oeu037281.1	cari|Ca_11906	cmel|CM3C018520	zmay|ZM01G07050	sesamumindicum|Sesame14668.t1	gmax|GM11G00390	fves|FV2G05520	hvul|MLOC_20830.1	pmum|Pm021166	jcur|Jcr4S02206.20	tcac|TC02G010230	csat|Csa7M071380	alyr|AL3G21230	stub|Sotub01g044240.1.1	rcom|RC28152G00520	osat|OS03G10520	crub|Carubv10013977m
ORTHO009550	jasminumsambacJSSB|chr1.t3222	cmel|CM3C009803	pdac|PDK_30s675191L002	atri|evm_27.model.AmTr_v1.0_scaffold00159.21	pbre|Pbr002023.1	pper|ppa001801m	lusi|Lus10042068	ccaj|C.cajan_09462	grai|Cotton_D_gene_10008206	slyc|Solyc04g015950.1.1	jasminumsambacJSSB|chr1.t3186	mtru|MT7G091410	mesc|ME06257G00020	osat|OS06G12930	grai|Cotton_D_gene_10000450	pmum|Pm006947	zmay|ZM07G24960	gmax|GM19G31970	cmel|CM3C009802	alyr|AL4G28830	lusi|Lus10018075	cari|Ca_07238	tcac|TC05G016850	fves|FV6G46470	clan|Cla002921	hvul|AK368237	oleaeuropaea|Oeu008911.1	cpap|CP00224G00020	sesamumindicum|Sesame06219.t1	bdis|BD1G54007	jcur|Jcr4S00613.30	tpar|Tp4g23970	rcom|RC30006G00070	sita|Si028944m	ljap|LJ0G047430	vvin|VV08G07370	stub|Sotub04g012500.1.1	atha|AT2G41720	osat|OS07G11280	brap|Bra004642	ptri|PT06G04650	crub|Carubv10022630m	sbic|SB02G037020	csat|Csa3M822430	gmax|GM03G29250	macu|GSMUA_Achr7T21150_001	erythrantheguttata|Migut.J01752.1
ORTHO009623	ptri|PT14G18470	ccaj|C.cajan_16450	clan|Cla005939	grai|Cotton_D_gene_10013286	lusi|Lus10024967	mtru|MT7G098900	erythrantheguttata|Migut.D00486.1	slyc|Solyc06g008110.2.1	pmum|Pm020482	oleaeuropaea|Oeu015440.1	jasminumsambacJSSB|chr8.t2904	ljap|LJ1G048360	jcur|Jcr4S00209.120	csat|Csa3M611350	zmay|ZM05G10520	hvul|AK364497	brap|Bra036464	osat|OS10G32710	vvin|VV07G11800	atri|evm_27.model.AmTr_v1.0_scaffold00061.69	sbic|SB01G019930	sesamumindicum|Sesame10805.t1	cpap|CP00087G00380	rcom|RC29637G00020	cmel|CM3C012834	cari|Ca_12276	crub|Carubv10013163m	lusi|Lus10022855	sita|Si034712m	tcac|TC01G026290	macu|GSMUA_Achr5T20500_001	gmax|GM19G35280	pdac|PDK_30s1084501L004	bdis|BD3G28150	pper|ppa002833m	fves|FV2G10430	alyr|AL3G41140	pbre|Pbr025877.1	tpar|Tp3g33570	stub|Sotub06g008200.1.1	atha|AT2G20330	mesc|ME09134G00100
ORTHO009540	rcom|RC30076G01300	cmel|CM3C011817	atha|AT2G47020	stub|Sotub03g022030.1.1	jcur|Jcr4S00888.50	ptri|PT14G10740	pmum|Pm025678	grai|Cotton_D_gene_10035768	brap|Bra004482	fves|FV6G33280	zmay|ZM10G11750	bdis|BD2G36930	slyc|Solyc03g078020.2.1	osat|OS05G19630	sbic|SB09G002890	sesamumindicum|Sesame09192.t1	tpar|Tp4g29020	erythrantheguttata|Migut.O00616.1	erythrantheguttata|Migut.N00922.1	mtru|MT7G110570	mesc|ME00080G00400	lusi|Lus10009980	clan|Cla022924	gmax|GM03G38240	sita|Si022716m	jasminumsambacJSSB|chr2.t3349	macu|GSMUA_Achr6T00660_001	oleaeuropaea|Oeu038072.1	cari|Ca_01043	pdac|PDK_30s731651L001	jasminumsambacJSSB|chr2.t3367	ccaj|C.cajan_10693	hvul|MLOC_73506.2	pbre|Pbr008025.1	pper|ppa017649m	vvin|VV07G10450	ljap|LJ1G053530	lusi|Lus10038039	tcac|TC01G032770	csat|Csa5M585970	alyr|AL4G35210	atri|evm_27.model.AmTr_v1.0_scaffold00045.88	cpap|CP00041G00780	crub|Carubv10023316m
ORTHO009539	grai|Cotton_D_gene_10013500	alyr|AL3G05570	gmax|GM20G38190	erythrantheguttata|Migut.N02103.1	pbre|Pbr028955.1	rcom|RC30128G02570	gmax|GM10G29120	cpap|CP00048G01170	mtru|MT1G083600	oleaeuropaea|Oeu048884.1	sita|Si004226m	lusi|Lus10001552	brap|Bra001158	hvul|MLOC_65988.1	ljap|LJ0G329780	atha|AT3G05625	fves|FV6G02310	pper|ppa023746m	ccaj|C.cajan_06865	crub|Carubv10014442m	bdis|BD2G12600	sbic|SB03G013720	lusi|Lus10015207	osat|OS01G24090	sesamumindicum|Sesame18251.t1	pmum|Pm003107	stub|Sotub10g015490.1.1	pdac|PDK_30s692451L001	tcac|TC05G030610	tpar|Tp3g04510	lusi|Lus10031474	clan|Cla019942	mesc|ME10305G00080	atri|evm_27.model.AmTr_v1.0_scaffold00003.260	slyc|Solyc10g044710.1.1	jcur|Jcr4S04717.40	csat|Csa2M032740	vvin|VV14G08940	macu|GSMUA_Achr8T06550_001	cmel|CM3C004212	ptri|PT13G01200	zmay|ZM08G07820	cari|Ca_03651
ORTHO009538	csat|Csa3M889110	cmel|CM3C003582	erythrantheguttata|Migut.A00245.1	pdac|PDK_30s659401L002	jcur|Jcr4S00395.50	ptri|PT18G00600	oleaeuropaea|Oeu063249.1	alyr|AL6G25940	clan|Cla023002	tpar|Tp2g21890	jasminumsambacJSSB|chr9.t203	lusi|Lus10022131	crub|Carubv10001656m	rcom|RC29794G01490	pmum|Pm005119	lusi|Lus10011680	mesc|ME09576G00140	vvin|VV04G10640	ccaj|C.cajan_32801	grai|Cotton_D_gene_10037174	sbic|SB09G007300	sesamumindicum|Sesame09615.t1	hvul|MLOC_64978.4	gmax|GM17G25950	stub|Sotub08g018760.1.1	cpap|CP00078G00730	mtru|MT1G008300	macu|GSMUA_Achr7T14380_001	zmay|ZM08G16820	atri|evm_27.model.AmTr_v1.0_scaffold00109.33	fves|FV2G35750	brap|Bra020510	pper|ppa008212m	bdis|BD2G31930	cari|Ca_23909	sita|Si022954m	slyc|Solyc08g068270.2.1	ljap|LJ0G188910	tcac|TC09G003560	osat|OS05G13370	atha|AT5G25752	pbre|Pbr009233.1
ORTHO009584	tpar|Tp2g04610	pper|ppa003479m	jasminumsambacJSSB|chr10.t2079	jasminumsambacJSSB|chr10.t2022	brap|Bra035413	slyc|Solyc05g006130.2.1	ccaj|C.cajan_20815	sbic|SB02G023840	ljap|LJ3G009300	jcur|Jcr4S01430.20	lusi|Lus10029196	alyr|AL2G06090	oleaeuropaea|Oeu028549.1	bdis|BD4G29520	rcom|RC29736G01160	hvul|MLOC_34448.1	fves|FV4G22350	gmax|GM08G40250	pdac|PDK_30s1010251L001	sesamumindicum|Sesame13614.t1	cpap|CP00005G03370	csat|Csa5M603360	sita|Si029349m	clan|Cla010117	macu|GSMUA_Achr8T23590_001	atri|evm_27.model.AmTr_v1.0_scaffold00088.107	zmay|ZM07G13220	osat|OS09G21520	vvin|VV01G13490	grai|Cotton_D_gene_10009044	mtru|MT8G062720	stub|Sotub05g012410.1.1	atha|AT1G59990	mesc|ME06011G00240	pmum|Pm030036	pbre|Pbr039199.1	ptri|PT08G19640	lusi|Lus10010711	cmel|CM3C012026	crub|Carubv10021279m	erythrantheguttata|Migut.L01448.1	cari|Ca_14547	tcac|TC02G022990
ORTHO009612	tpar|Tp3g08970	macu|GSMUA_Achr1T19460_001	oleaeuropaea|Oeu025318.1	pdac|PDK_30s1037591L006	fves|FV1G15360	vvin|VV12G10190	oleaeuropaea|Oeu025317.1	atha|AT5G48330	osat|OS02G10380	sita|Si017210m	ljap|LJ2G023780	pmum|Pm026642	ccaj|C.cajan_12698	jcur|Jcr4S00217.110	sbic|SB04G006650	cari|Ca_02028	erythrantheguttata|Migut.H02084.1	tcac|TC01G019650	alyr|AL8G11060	cpap|CP00008G00060	slyc|Solyc10g007680.2.1	bdis|BD3G07180	lusi|Lus10012298	zmay|ZM04G38090	crub|Carubv10026379m	atri|evm_27.model.AmTr_v1.0_scaffold00061.29	sesamumindicum|Sesame23249.t1	cmel|CM3C016379	rcom|RC30005G00160	brap|Bra029858	mesc|ME01072G00030	pper|ppa006257m	grai|Cotton_D_gene_10014681	gmax|GM01G37910	hvul|MLOC_20961.5	jasminumsambacJSSB|chr2.t3713	clan|Cla014588	lusi|Lus10016075	mtru|MT5G020630	pbre|Pbr014326.1	ptri|PT14G16890	stub|Sotub10g007490.1.1	csat|Csa4M046780
ORTHO009561	bdis|BD2G60730	osat|OS01G71990	jasminumsambacJSSB|chr12.t751	vvin|VV08G09890	clan|Cla004999	pmum|Pm025701	cmel|CM3C019039	oleaeuropaea|Oeu029492.1	atha|AT5G14800	brap|Bra008735	cari|Ca_07181	mesc|ME08100G00260	erythrantheguttata|Migut.K00123.1	ccaj|C.cajan_30160	ljap|LJ0G296490	alyr|AL6G14610	cpap|CP00049G00940	sesamumindicum|Sesame07859.t1	tpar|Tp6g29240	pper|ppa009813m	grai|Cotton_D_gene_10015254	atri|evm_27.model.AmTr_v1.0_scaffold00053.25	stub|Sotub02g014800.1.1	jcur|Jcr4S00947.110	jasminumsambacJSSB|chr12.t767	hvul|AK372176	sita|Si002357m	slyc|Solyc02g068640.2.1	csat|Csa4M354630	pdac|PDK_30s927861L001	fves|FV6G33360	rcom|RC29941G00050	lusi|Lus10034453	lusi|Lus10019103	gmax|GM19G31230	tcac|TC00G068210	macu|GSMUA_Achr11T20240_001	ptri|PT06G03910	zmay|ZM03G21050	mtru|MT7G090160	pbre|Pbr040411.1	sbic|SB03G045690	crub|Carubv10001677m
ORTHO009489	gmax|GM06G42860	gmax|GM12G15450	csat|Csa4M007040	jasminumsambacJSSB|chr13.t1749.2.5c46e012	clan|Cla012758	lusi|Lus10036988	tcac|TC00G040660	cari|Ca_19887	cpap|CP00082G00020	pmum|Pm013987	crub|Carubv10023311m	oleaeuropaea|Oeu024443.1	rcom|RC29428G00070	osat|OS06G35470	pdac|PDK_30s797691L004	brap|Bra004722	erythrantheguttata|Migut.H02144.1	sita|Si006550m	macu|GSMUA_Achr2T19350_001	ptri|PT14G13780	pbre|Pbr022806.1	sbic|SB10G021600	stub|Sotub12g005440.1.1	ccaj|C.cajan_23422	grai|Cotton_D_gene_10016411	hvul|AK251390.1	cmel|CM3C017830	pper|ppa019978m	atha|AT2G42710	vvin|VV12G03000	slyc|Solyc12g013990.1.1	ljap|LJ0G406790	bdis|BD1G41010	mesc|ME07520G01370	tpar|Tp4g24860	sesamumindicum|Sesame23315.t1	alyr|AL4G30100	fves|FV6G23250	zmay|ZM09G10510	atri|evm_27.model.AmTr_v1.0_scaffold00130.37	jcur|Jcr4S00632.90	mtru|MT4G080120
ORTHO001394_2	mtru|MT4G064820	brap|Bra002596	bdis|BD1G03530	osat|OS03G60820	cari|Ca_16278	cpap|CP00081G01010	sesamumindicum|Sesame15497.t1	ptri|PT01G24340	rcom|RC29751G00950	csat|Csa1M524690	tcac|TC09G031210	grai|Cotton_D_gene_10034285	pper|ppa003611m	vvin|VV06G03120	zmay|ZM05G01330	sita|Si034952m	lusi|Lus10016505	atri|evm_27.model.AmTr_v1.0_scaffold00012.293	jasminumsambacJSSB|chr10.t1615	jcur|Jcr4S00470.70	crub|Carubv10027739m	hvul|MLOC_65314.2	slyc|Solyc03g078000.2.1	alyr|AL8G25140	gmax|GM12G06380	ccaj|C.cajan_28223	ljap|LJ3G031700	erythrantheguttata|Migut.D00879.1	pmum|Pm000685	stub|Sotub03g022010.1.1	clan|Cla008218	pdac|PDK_30s806331L003	mesc|ME06916G00290	macu|GSMUA_Achr10T26560_001	oleaeuropaea|Oeu053889.1	sbic|SB01G003010	gmax|GM11G14460	cmel|CM3C020608	pbre|Pbr018950.1	fves|FV3G29270	tpar|Tp6g20750	atha|AT5G59250
ORTHO009287	crub|Carubv10010188m	clan|Cla008595	mesc|ME06916G01000	sesamumindicum|Sesame10615.t1	erythrantheguttata|Migut.D00682.1	fves|FV0G30100	stub|Sotub11g021130.1.1	jasminumsambacJSSB|chr11.t2313	hvul|AK355163	alyr|AL1G08160	brap|Bra031630	pbre|Pbr028262.1	brap|Bra030730	sbic|SB03G011470	mtru|MT5G088990	tcac|TC09G025280	ptri|PT09G06970	cari|Ca_10204	lusi|Lus10036067	pper|ppa010820m	slyc|Solyc11g062350.1.1	csat|Csa6M429060	oleaeuropaea|Oeu061693.2	ccaj|C.cajan_05704	jcur|Jcr4S06277.30	atha|AT1G08500	pmum|Pm012731	sita|Si002787m	rcom|RC29785G00470	bdis|BD2G10960	pdac|PDK_30s736161L004	gmax|GM14G04140	macu|GSMUA_Achr3T18450_001	ptri|PT01G27220	cmel|CM3C014540	ljap|LJ0G110150	vvin|VV06G11380	grai|Cotton_D_gene_10019033	tpar|Tp1g07160	jasminumsambacJSSB|chr8.t1963	zmay|ZM03G10000	atri|evm_27.model.AmTr_v1.0_scaffold00101.117	gmax|GM02G44580	cpap|CP32589G00010	osat|OS01G17470
ORTHO007703	hvul|AK356833	crub|Carubv10000986m	lusi|Lus10008540	gmax|GM19G04870	osat|OS06G17285	oleaeuropaea|Oeu007087.1	gmax|GM08G28040	slyc|Solyc02g089290.2.1	sesamumindicum|Sesame17236.t1	zmay|ZM09G07810	oleaeuropaea|Oeu004432.1	tpar|Tp6g28390	jasminumsambacJSSB|chr6.t2062	fves|FV6G41820	tcac|TC00G038060	mesc|ME04043G01600	cmel|CM3C022054	pmum|Pm015415	cari|Ca_17427	ljap|LJ2G012290	bdis|BD1G43580	cpap|CP00014G02460	grai|Cotton_D_gene_10040284	ptri|PT04G11020	pdac|PDK_30s65509144L001	sbic|SB10G010440	gmax|GM18G51110	alyr|AL6G15560	pper|ppa006182m	atha|AT5G15730	erythrantheguttata|Migut.H00580.1	rcom|RC29790G00440	lusi|Lus10008491	atri|evm_27.model.AmTr_v1.0_scaffold00006.156	stub|Sotub02g033600.1.1	ccaj|C.cajan_33792	sita|Si006462m	vvin|VV14G15950	macu|GSMUA_Achr5T22430_001	clan|Cla016499	jcur|Jcr4S01508.20	ptri|PT17G13200	brap|Bra008680	csat|Csa5M642150	ccaj|C.cajan_20109
ORTHO009681	alyr|AL1G31780	cmel|CM3C021816	sita|Si000187m	fves|FV3G09740	ptri|PT01G45470	rcom|RC28357G00030	csat|Csa1M553530	bdis|BD2G46360	pdac|PDK_30s703701L001	pper|ppa001195m	gmax|GM11G11810	grai|Cotton_D_gene_10002453	oleaeuropaea|Oeu044139.1	jasminumsambacJSSB|chr1.t1159	ccaj|C.cajan_21118	pmum|Pm010620	erythrantheguttata|Migut.M01943.1	brap|Bra032408	mesc|ME07478G00730	atha|AT1G30610	cpap|CP00285G00070	macu|GSMUA_Achr3T23400_001	jasminumsambacJSSB|chr1.t1158	lusi|Lus10023384	hvul|MLOC_12546.4	crub|Carubv10008181m	slyc|Solyc02g069570.2.1	pdac|PDK_30s884111L005	ljap|LJ3G036190	osat|OS01G48380	cari|Ca_03794	atri|evm_27.model.AmTr_v1.0_scaffold00155.11	vvin|VV10G06130	stub|Sotub02g015790.1.1	sbic|SB03G030920	oleaeuropaea|Oeu008977.1	sesamumindicum|Sesame22475.t1	tcac|TC10G000280	zmay|ZM08G25420	macu|GSMUA_Achr3T23410_001	pbre|Pbr042028.1	clan|Cla009164	jcur|Jcr4S04986.10	tpar|Tp1g26510
ORTHO009665	pmum|Pm009745	brap|Bra006287	fves|FV3G00310	pbre|Pbr032431.1	osat|OS07G34598	atri|evm_27.model.AmTr_v1.0_scaffold00125.27	clan|Cla014470	gmax|GM04G06820	lusi|Lus10018371	atha|AT5G15170	pdac|PDK_30s1194271L002	alyr|AL6G14990	erythrantheguttata|Migut.M01281.1	macu|GSMUA_Achr6T21940_001	rcom|RC29842G01440	bdis|BD1G25830	slyc|Solyc03g031820.2.1	cpap|CP00198G00090	macu|GSMUA_AchrUn_randomT23160_001	stub|Sotub03g008330.1.1	hvul|AK375521	cmel|CM3C007370	jasminumsambacJSSB|chr3.t2703	tpar|Tp6g28900	pbre|Pbr031855.1	sbic|SB02G035180	grai|Cotton_D_gene_10031253	jcur|Jcr4S02593.70	oleaeuropaea|Oeu051224.2	crub|Carubv10003786m	pper|ppa002421m	vvin|VV10G00310	sesamumindicum|Sesame22035.t1	csat|Csa6M514940	zmay|ZM07G23340	tcac|TC06G018630	mtru|MT7G050860	cari|Ca_17048	ccaj|C.cajan_13323	sita|Si009726m	mesc|ME07817G00020	ptri|PT04G01980
ORTHO007193	lusi|Lus10014364	macu|GSMUA_Achr6T02750_001	ptri|PT10G23310	cari|Ca_17804	ljap|LJ3G023210	jasminumsambacJSSB|chr9.t1957	pmum|Pm012885	atha|AT1G30240	lusi|Lus10026071	slyc|Solyc11g007010.1.1	tcac|TC10G011240	pbre|Pbr033474.1	crub|Carubv10008316m	grai|Cotton_D_gene_10032435	hvul|AK248191.1	vvin|VV14G12450	clan|Cla020827	jcur|Jcr4S04277.20	pdac|PDK_30s6550926L036	rcom|RC29839G00030	mtru|MT0G22010	alyr|AL1G31290	osat|OS05G22990	pper|ppa014774m	gmax|GM16G03070	fves|FV0G30190	clan|Cla014802	cmel|CM3C012354	oleaeuropaea|Oeu025587.1	stub|Sotub11g011770.1.1	sesamumindicum|Sesame07397.t1	cpap|CP00183G00160	bdis|BD3G11327	tpar|Tp1g26080	vvin|VV14G01940	gmax|GM07G06460	atri|evm_27.model.AmTr_v1.0_scaffold00068.20	mesc|ME09460G00120	erythrantheguttata|Migut.F00912.1	ccaj|C.cajan_02509	sbic|SB04G002680	brap|Bra010786	sita|Si016265m	zmay|ZM05G18650	ljap|LJ3G023290	pbre|Pbr001680.1	brap|Bra032368
ORTHO008275	lusi|Lus10033452	atha|AT1G34770	brap|Bra036757	gmax|GM09G04540	clan|Cla022098	sita|Si002753m	zmay|ZM07G01780	ccaj|C.cajan_31768	cmel|CM3C011029	tcac|TC08G008950	sbic|SB04G028240	tpar|Tp1g29820	alyr|AL1G36720	hvul|MLOC_55606.2	sesamumindicum|Sesame19506.t1	csat|Csa2M368960	bdis|BD1G58440	jasminumsambacJSSB|chr11.t1661.2.5c46e015	grai|Cotton_D_gene_10038798	rcom|RC29908G01890	crub|Carubv10010171m	erythrantheguttata|Migut.N01765.1	cari|Ca_14774	oleaeuropaea|Oeu009615.1	ptri|PT05G16190	pbre|Pbr042795.1	macu|GSMUA_Achr7T19150_001	lusi|Lus10020925	cpap|CP00036G01400	gmax|GM15G15640	jcur|Jcr4S02291.50	mesc|ME12455G00240	stub|Sotub10g013290.1.1	vvin|VV05G06470	sita|Si030979m	pdac|PDK_30s655094L002	atri|evm_27.model.AmTr_v1.0_scaffold00038.151	pper|ppa025627m	mtru|MT2G035310	pmum|Pm004566	fves|FV5G39510	ljap|LJ0G138190	slyc|Solyc10g018870.1.1	osat|OS07G05650
ORTHO008158	crub|Carubv10000539m	clan|Cla022876	lusi|Lus10013454	pmum|Pm006055	mesc|ME05875G02560	oleaeuropaea|Oeu017056.1	cari|Ca_05350	jasminumsambacJSSB|chr9.t2575	grai|Cotton_D_gene_10030042	erythrantheguttata|Migut.E00665.1	sbic|SB06G032910	brap|Bra009680	stub|Sotub04g008330.1.1	pbre|Pbr012273.1	fves|FV4G23100	osat|OS04G58080	pdac|PDK_30s1002811L014	bdis|BD5G26150	tcac|TC02G013160	vvin|VV10G07480	lusi|Lus10041010	sita|Si024528m	cmel|CM3C011763	ljap|LJ5G031650	hvul|AK359611	lusi|Lus10041013	brap|Bra026499	zmay|ZM10G26460	alyr|AL6G23220	gmax|GM10G43450	macu|GSMUA_Achr1T06920_001	csat|Csa5M579560	ccaj|C.cajan_07959	grai|Cotton_D_gene_10025373	atha|AT5G23400	jcur|Jcr4S00158.110	cpap|CP00247G00020	atri|evm_27.model.AmTr_v1.0_scaffold00171.55	ptri|PT14G00580	sesamumindicum|Sesame03187.t1	tpar|Tp2g23760	rcom|RC30131G04180	slyc|Solyc04g008830.1.1	gmax|GM20G23360	pper|ppa015759m
ORTHO006121	cari|Ca_12959	stub|Sotub09g006780.1.1	pbre|Pbr014096.1	atha|AT5G19660	pmum|Pm027431	tpar|Tp6g24720	cpap|CP00023G00820	mtru|MT6G087520	grai|Cotton_D_gene_10037429	alyr|AL6G19940	pmum|Pm015163	zmay|ZM09G03680	tcac|TC09G009700	pdac|PDK_30s667391L001	jcur|Jcr4S00021.170	slyc|Solyc09g007300.1.1	pdac|PDK_30s667391L002	pper|ppa000662m	stub|Sotub10g028750.1.1	lusi|Lus10034918	tpar|Tp6g24730	stub|Sotub10g028740.1.1	osat|OS06G06810	pbre|Pbr016959.1	ccaj|C.cajan_12896	sita|Si005756m	lusi|Lus10034919	gmax|GM09G32400	atri|evm_27.model.AmTr_v1.0_scaffold00109.28	cmel|CM3C025349	fves|FV1G07040	hvul|AK357070	ljap|LJ0G076340	clan|Cla010645	mtru|MT6G088600	oleaeuropaea|Oeu018244.1	ptri|PT18G07860	sesamumindicum|Sesame19748.t1	erythrantheguttata|Migut.J01157.1	bdis|BD1G48447	ljap|LJ1G013960	vvin|VV11G05140	crub|Carubv10000118m	macu|GSMUA_Achr6T05780_001	rcom|RC29912G02370	sbic|SB10G004450	brap|Bra006513	csat|Csa1M250160	pbre|Pbr014095.1	gmax|GM07G09410	grai|Cotton_D_gene_10010177	jasminumsambacJSSB|chr4.t1504	lusi|Lus10023646	mesc|ME00847G00980
ORTHO009546	pmum|Pm009477	zmay|ZM03G23280	mtru|MT2G031240	osat|OS01G68390	clan|Cla021420	fves|FV4G20110	macu|GSMUA_Achr11T19100_001	sesamumindicum|Sesame05294.t1	lusi|Lus10016677	pbre|Pbr030941.1	sbic|SB03G043510	mesc|ME03332G01380	crub|Carubv10011212m	grai|Cotton_D_gene_10023952	sita|Si001360m	atri|evm_27.model.AmTr_v1.0_scaffold00089.14	tpar|Tp1g03740	jasminumsambacJSSB|chr8.t2433	bdis|BD2G58410	tcac|TC04G022420	alyr|AL1G04340	cmel|CM3C015176	pdac|PDK_30s752011L005	brap|Bra015362	cari|Ca_08032	lusi|Lus10007135	ccaj|C.cajan_25656	jcur|Jcr4S00699.40	hvul|AK356984	pper|ppa012985m	slyc|Solyc12g098360.1.1	ljap|LJ0G215270	stub|Sotub12g030090.1.1	gmax|GM15G14130	fves|FV1G19360	csat|Csa1M615180	rcom|RC29904G00670	vvin|VV05G00140	macu|GSMUA_Achr11T19090_001	ptri|PT01G31430	oleaeuropaea|Oeu016734.1	atha|AT1G04900	erythrantheguttata|Migut.N00379.1
ORTHO002414	stub|Sotub06g006780.1.1	slyc|Solyc06g007570.2.1
ORTHO008299	gmax|GM20G30420	clan|Cla004923	stub|Sotub03g012550.1.1	macu|GSMUA_AchrUn_randomT23020_001	sbic|SB09G028970	pbre|Pbr018705.1	slyc|Solyc03g007800.2.1	csat|Csa5M139790	rcom|RC30169G03300	vvin|VV16G07160	jasminumsambacJSSB|chr3.t2016	cmel|CM3C005856	osat|OS05G11980	brap|Bra003096	fves|FV7G37240	pmum|Pm019806	tcac|TC03G017820	atha|AT5G52910	mtru|MT1G099370	mesc|ME06089G00490	lusi|Lus10038831	sesamumindicum|Sesame06791.t1	oleaeuropaea|Oeu037127.2	ptri|PT15G05020	cpap|CP00003G00160	pbre|Pbr013638.1	sita|Si021016m	lusi|Lus10014946	pdac|PDK_30s1002881L001	bdis|BD2G15960	alyr|AL8G17350	erythrantheguttata|Migut.F00258.1	cmel|CM3C005855	tpar|Tp6g15090	hvul|MLOC_49454.3	gmax|GM10G37220	crub|Carubv10025761m	grai|Cotton_D_gene_10030800	ccaj|C.cajan_07315	zmay|ZM06G31580	cari|Ca_04409	atri|evm_27.model.AmTr_v1.0_scaffold00053.30	pper|ppa016593m	jcur|Jcr4S00001.210
ORTHO009565	atha|AT1G08660	csat|Csa3M599430	rcom|RC30131G01260	atri|evm_27.model.AmTr_v1.0_scaffold00035.5	zmay|ZM04G32510	macu|GSMUA_Achr3T30830_001	jasminumsambacJSSB|chr1.t1684	cari|Ca_23887	pbre|Pbr021890.1	gmax|GM16G05340	sbic|SB05G022210	lusi|Lus10031992	cmel|CM3C014814	stub|Sotub02g037710.1.1	oleaeuropaea|Oeu003418.1	hvul|MLOC_63462.2	cpap|CP00070G00750	fves|FV6G51870	brap|Bra031637	erythrantheguttata|Migut.F00014.1	crub|Carubv10009038m	lusi|Lus10035162	grai|Cotton_D_gene_10037962	sesamumindicum|Sesame17714.t1	ccaj|C.cajan_36633	sita|Si026296m	tpar|Tp1g07320	clan|Cla003235	macu|GSMUA_Achr7T27330_001	alyr|AL1G08320	vvin|VV14G13730	tcac|TC02G034790	bdis|BD1G67467	slyc|Solyc02g094500.2.1	ljap|LJ1G040520	jasminumsambacJSSB|chr1.t1698	mtru|MT7G084010	pmum|Pm016090	jcur|Jcr4S00543.80	osat|OS11G36420	pdac|PDK_30s655081L008	pper|ppa005273m	mesc|ME05432G00260
ORTHO003949	mtru|MT5G016090	pper|ppa009459m	mesc|ME09631G00020	sita|Si036991m	pmum|Pm002418	alyr|AL7G07180	sbic|SB01G007280	ptri|PT09G09230	sesamumindicum|Sesame14677.t1	gmax|GM10G40520	fves|FV2G05040	gmax|GM01G39900	clan|Cla014007	gmax|GM05G22270	vvin|VV03G10150	erythrantheguttata|Migut.B00420.1	vvin|VV07G00440	gmax|GM11G05380	oleaeuropaea|Oeu013279.1	jasminumsambacJSSB|chr6.t1724	bdis|BD1G07820	cmel|CM3C007611	ljap|LJ4G010490	cari|Ca_09332	oleaeuropaea|Oeu054181.1	csat|Csa6M494930	stub|Sotub02g011530.1.1	slyc|Solyc02g092710.2.1	ptri|PT01G29640	grai|Cotton_D_gene_10029481	jcur|Jcr4S02150.30	osat|OS03G55380	pmum|Pm021267	pbre|Pbr025769.1	sesamumindicum|Sesame17126.t1	mtru|MT4G095370	cpap|CP00006G00490	rcom|RC29172G00090	jasminumsambacJSSB|chr6.t1698	hvul|AK367064	atri|evm_27.model.AmTr_v1.0_scaffold00144.35	erythrantheguttata|Migut.H00370.1	stub|Sotub02g031170.1.1	slyc|Solyc02g064750.2.1	jasminumsambacJSSB|chr7.t1294	macu|GSMUA_Achr4T32560_001	ljap|LJ5G028410	mesc|ME10878G00280	rcom|RC28152G00210	tcac|TC02G009960	vvin|VV03G10120	pdac|PDK_30s731481L009	brap|Bra034591	tpar|Tp7g31640	crub|Carubv10005407m	cari|Ca_02202	ccaj|C.cajan_24501	atha|AT4G33910	cpap|CP00200G00080	pbre|Pbr026857.1	grai|Cotton_D_gene_10018107	jasminumsambacJSSB|chr11.t604	mtru|MT2G089830	gmax|GM17G17810	cari|Ca_05633	lusi|Lus10011085	zmay|ZM01G53640	pper|ppa023428m
ORTHO007104	sbic|SB02G022810	pdac|PDK_30s784001L004	atha|AT1G64570	sesamumindicum|Sesame04264.t1	alyr|AL2G00210	pper|ppa000251m	cari|Ca_00634	slyc|Solyc06g072270.2.1	bdis|BD1G46810	cpap|CP46709G00010	rcom|RC29842G00870	ccaj|C.cajan_16832	erythrantheguttata|Migut.O00260.1	oleaeuropaea|Oeu002905.1	pdac|PDK_30s784001L003	bdis|BD4G16700	grai|Cotton_D_gene_10031227	clan|Cla005635	mesc|ME12050G00010	pmum|Pm009794	stub|Sotub06g028710.1.1	crub|Carubv10019671m	gmax|GM15G11480	lusi|Lus10001147	tpar|Tp2g00190	pdac|PDK_30s1104801L006	pdac|PDK_30s1104801L005	ljap|LJ0G133720	sita|Si005710m	cmel|CM3C013937	zmay|ZM07G12040	hvul|MLOC_18559.1	sbic|SB10G006170	ptri|PT00G13840	atri|evm_27.model.AmTr_v1.0_scaffold00019.97	brap|Bra027727	pbre|Pbr031896.1	vvin|VV10G01020	gmax|GM13G27500	zmay|ZM07G12050	jasminumsambacJSSB|chr2.t3166	clan|Cla005634	jcur|Jcr4S00295.60	macu|GSMUA_Achr3T32530_001	fves|FV3G01030	csat|Csa3M020000	oleaeuropaea|Oeu039345.1	pbre|Pbr000145.1	lusi|Lus10002076	osat|OS03G46950	tcac|TC06G019180
ORTHO008090	alyr|AL8G06470	pmum|Pm009450	pbre|Pbr011782.3	lusi|Lus10021221	pper|ppa005238m	cmel|CM3C006466	slyc|Solyc09g083410.2.1	pdac|PDK_30s1033261L004	vvin|VV05G06100	zmay|ZM01G28640	fves|FV1G24350	ptri|PT10G07520	macu|GSMUA_Achr10T08730_001	osat|OS12G40550	cari|Ca_12098	mesc|ME10563G00790	rcom|RC29844G00060	sita|Si022361m	jasminumsambacJSSB|chr6.t2979	sbic|SB08G020250	sesamumindicum|Sesame18898.t1	stub|Sotub09g024680.1.1	bdis|BD4G02700	brap|Bra033687	lusi|Lus10022211	gmax|GM10G32850	hvul|AK365230	oleaeuropaea|Oeu032589.1	atha|AT5G43600	csat|Csa3M142980	jcur|Jcr4S04439.20	atri|evm_27.model.AmTr_v1.0_scaffold00002.478	erythrantheguttata|Migut.N00242.1	tcac|TC04G024820	tpar|Tp2g08410	crub|Carubv10026325m	jasminumsambacJSSB|chr6.t2833	ljap|LJ0G452930	cpap|CP00058G00440	mtru|MT1G075320	clan|Cla021561	grai|Cotton_D_gene_10002405
ORTHO008165	tpar|Tp5g25940	lusi|Lus10012886	bdis|BD4G30000	hvul|MLOC_20078.1	crub|Carubv10021850m	rcom|RC29692G00200	pmum|Pm006307	zmay|ZM07G13770	brap|Bra007941	pbre|Pbr012088.1	stub|Sotub05g017840.1.1	jasminumsambacJSSB|chr9.t542	mesc|ME04716G00250	alyr|AL2G19350	sesamumindicum|Sesame00668.t1	tcac|TC02G028480	pbre|Pbr004516.1	brap|Bra016189	clan|Cla003933	sita|Si031097m	lusi|Lus10012887	vvin|VV01G06270	ccaj|C.cajan_22978	fves|FV0G08400	cari|Ca_05053	ptri|PT10G10910	sbic|SB02G024470	atha|AT1G70760	atri|evm_27.model.AmTr_v1.0_scaffold00010.88	csat|Csa5M569340	cpap|CP01084G00020	erythrantheguttata|Migut.L00398.1	slyc|Solyc05g026550.2.1	macu|GSMUA_Achr7T07320_001	jcur|Jcr4S00445.30	osat|OS05G28090	ljap|LJ0G005300	cmel|CM3C005297	pper|ppa025736m	gmax|GM05G27080	lusi|Lus10030538	grai|Cotton_D_gene_10018719
ORTHO008237	jasminumsambacJSSB|chr1.t187	alyr|AL8G29800	pdac|PDK_30s702691L032	brap|Bra035851	fves|FV5G09460	ptri|PT12G08790	mtru|MT0G37260	atri|evm_27.model.AmTr_v1.0_scaffold00049.143	macu|GSMUA_Achr8T09010_001	gmax|GM06G18330	pbre|Pbr024010.1	pmum|Pm024415	clan|Cla002578	cari|Ca_07417	cpap|CP00004G00440	erythrantheguttata|Migut.O00224.1	sita|Si000724m	rcom|RC30147G04940	grai|Cotton_D_gene_10002929	crub|Carubv10027919m	sbic|SB03G043170	jcur|Jcr4S01104.120	stub|Sotub06g029210.1.1	vvin|VV17G00380	pper|ppa002631m	cmel|CM3C002325	gmax|GM04G36580	mesc|ME12794G00220	osat|OS01G67920	slyc|Solyc06g071850.2.1	lusi|Lus10013661	oleaeuropaea|Oeu011587.1	hvul|AK364715	ccaj|C.cajan_31619	zmay|ZM03G23660	bdis|BD2G58077	sesamumindicum|Sesame04231.t1	tcac|TC03G014060	atha|AT5G63200	tpar|Tp2g26330	csat|Csa1M050030	ljap|LJ1G006230
ORTHO006691	mesc|ME07478G00380	erythrantheguttata|Migut.J01169.1	cmel|CM3C004525	grai|Cotton_D_gene_10026900	pbre|Pbr010596.1	pbre|Pbr010597.1	jasminumsambacJSSB|chr12.t1776	jcur|Jcr4S01309.60	ccaj|C.cajan_26188	ljap|LJ0G285150	sbic|SB10G002780	brap|Bra020083	mtru|MT4G113990	pdac|PDK_30s1050381L028	lusi|Lus10014493	slyc|Solyc06g075080.2.1	atri|evm_27.model.AmTr_v1.0_scaffold00081.27	sita|Si006582m	oleaeuropaea|Oeu058056.1	tpar|Tp6g24340	cpap|CP00648G00030	clan|Cla016729	alyr|AL6G20380	csat|Csa2M006060	gmax|GM17G12550	rcom|RC28320G00260	pmum|Pm027502	vvin|VV11G06150	gmax|GM06G24780	macu|GSMUA_Achr10T27070_001	mesc|ME09410G00020	ptri|PT18G06050	tcac|TC09G010970	hvul|AK372158	sesamumindicum|Sesame11801.t1	fves|FV1G05970	osat|OS06G04910	pper|ppa005825m	lusi|Lus10030056	atha|AT5G20070	gmax|GM05G08460	cari|Ca_21831	ccaj|C.cajan_42284	crub|Carubv10000983m	bdis|BD1G51060
ORTHO008091	gmax|GM02G06040	mesc|ME06512G00410	pper|ppa002918m	pbre|Pbr032036.1	pdac|PDK_30s716641L002	erythrantheguttata|Migut.H02523.1	atha|AT5G66420	tpar|Tp2g30300	crub|Carubv10026089m	ptri|PT05G12020	bdis|BD1G38790	ptri|PT07G12710	oleaeuropaea|Oeu019445.1	zmay|ZM05G13670	cmel|CM3C007854	mtru|MT8G076950	vvin|VV04G01630	brap|Bra012069	lusi|Lus10025992	atri|evm_27.model.AmTr_v1.0_scaffold00011.50	ljap|LJ4G012580	jasminumsambacJSSB|chr4.t2672	sbic|SB10G010600	bdis|BD2G26330	slyc|Solyc02g062560.2.1	clan|Cla014235	csat|Csa6M504420	sita|Si005932m	stub|Sotub02g010160.1.1	fves|FV1G14960	grai|Cotton_D_gene_10034335	osat|OS06G27800	pbre|Pbr032038.2	sesamumindicum|Sesame08900.t1	ccaj|C.cajan_35169	macu|GSMUA_Achr2T09680_001	pmum|Pm026661	tcac|TC01G002710	cpap|CP00006G01610	cari|Ca_23028	jcur|Jcr4S01687.10	alyr|AL8G34250	jasminumsambacJSSB|chr4.t2578	lusi|Lus10014286	hvul|AK372453
ORTHO008283	lusi|Lus10042501	bdis|BD2G48810	slyc|Solyc07g062180.2.1	ptri|PT01G38530	lusi|Lus10005554	sesamumindicum|Sesame23195.t1	brap|Bra035053	erythrantheguttata|Migut.M00694.1	fves|FV3G19440	tpar|Tp5g33710	sbic|SB03G033510	ccaj|C.cajan_42959	pdac|PDK_30s1140521L001	cpap|CP00077G00590	grai|Cotton_D_gene_10004338	vvin|VV19G01060	osat|OS01G52864	jasminumsambacJSSB|chr13.t2132	lusi|Lus10013691	pbre|Pbr020474.2	sita|Si002255m	alyr|AL2G27640	atri|evm_27.model.AmTr_v1.0_scaffold00162.15	crub|Carubv10020623m	pmum|Pm011247	pper|ppa008701m	zmay|ZM08G26970	jcur|Jcr4S09076.10	gmax|GM12G36250	atha|AT1G78620	mesc|ME08617G00190	hvul|AK367002	csat|Csa4M083590	tcac|TC00G084470	cari|Ca_12938	clan|Cla002442	cmel|CM3C016111	mesc|ME06766G00040	ptri|PT11G09940	oleaeuropaea|Oeu010029.1	sesamumindicum|Sesame21387.t1	rcom|RC28304G00020	stub|Sotub07g025130.1.1	gmax|GM13G34000	macu|GSMUA_Achr9T05690_001
ORTHO007450	jcur|Jcr4S05617.10	lusi|Lus10033750	erythrantheguttata|Migut.F00120.1	alyr|AL6G38030	atri|evm_27.model.AmTr_v1.0_scaffold00072.4	stub|Sotub07g020640.1.1	pper|ppa011940m	fves|FV3G04230	bdis|BD2G51900	pmum|Pm015295	tcac|TC02G014640	vvin|VV12G00300	slyc|Solyc07g053150.2.1	sbic|SB03G036600	atha|AT4G03240	zmay|ZM01G32250	mtru|MT6G071520	cmel|CM3C013522	cari|Ca_08177	osat|OS01G57460	ljap|LJ0G416140	lusi|Lus10039728	crub|Carubv10002050m	hvul|AK355721	grai|Cotton_D_gene_10029694	clan|Cla000771	oleaeuropaea|Oeu037169.1	sbic|SB07G028000	oleaeuropaea|Oeu005644.2	gmax|GM19G29700	mesc|ME11897G00040	hvul|MLOC_4319.1	sesamumindicum|Sesame22753.t1	pbre|Pbr011256.1	csat|Csa6M121430	zmay|ZM03G30100	sita|Si002646m	macu|GSMUA_Achr10T07750_001	ptri|PT13G14100	brap|Bra034195	gmax|GM03G00960	rcom|RC29999G00080	cpap|CP00010G01080	brap|Bra000839	ccaj|C.cajan_18041	tpar|Tp6g03280	macu|GSMUA_Achr1T08640_001	jasminumsambacJSSB|chr3.t3100	mtru|MT7G087030
ORTHO005851	clan|Cla007419	tcac|TC08G004290	csat|Csa3M875430	mtru|MT3G114850	zmay|ZM06G06460	hvul|MLOC_75066.1	hvul|AK250589.1	gmax|GM04G02240	pbre|Pbr005785.1	jasminumsambacJSSB|chr6.t119	ljap|LJ1G024590	cmel|CM3C003725	alyr|AL2G24980	sesamumindicum|Sesame11365.t1	lusi|Lus10034554	ptri|PT05G25600	tpar|Tp1g18060	alyr|AL1G21370	pmum|Pm006144	bdis|BD1G52460	jasminumsambacJSSB|chr6.t114	fves|FV2G37840	oleaeuropaea|Oeu027609.1	jcur|Jcr4S00004.140	crub|Carubv10012022m	sesamumindicum|Sesame05889.t1	ccaj|C.cajan_18851	brap|Bra012226	gmax|GM06G02300	slyc|Solyc04g082010.1.1	brap|Bra016470	rcom|RC30170G06110	lusi|Lus10005628	erythrantheguttata|Migut.N03188.1	sbic|SB10G000230	pdac|PDK_30s783041L016	vvin|VV18G01040	tpar|Tp5g31220	ptri|PT02G01550	atha|AT1G20340	cpap|CP00026G02580	pper|ppa012521m	oleaeuropaea|Oeu021483.1	lusi|Lus10004155	macu|GSMUA_Achr1T14930_001	oleaeuropaea|Oeu051143.1	atri|evm_27.model.AmTr_v1.0_scaffold00001.122	atha|AT1G76100	grai|Cotton_D_gene_10033955	osat|OS06G01210	cari|Ca_04859	macu|GSMUA_Achr9T24120_001	stub|Sotub04g035400.1.1	mesc|ME09683G00030
ORTHO001890	fves|FV2G25910	pmum|Pm008065	erythrantheguttata|Migut.N02135.1	slyc|Solyc09g074200.1.1	slyc|Solyc09g074190.1.1	jasminumsambacJSSB|chr6.t3030	osat|OS05G04950	rcom|RC29703G00680	pdac|PDK_30s1131401L001	gmax|GM17G02360	mesc|ME05019G00400	rcom|RC29726G00560	jasminumsambacJSSB|chr11.t2639	slyc|Solyc09g074150.1.1	grai|Cotton_D_gene_10021248	ptri|PT08G20090	sesamumindicum|Sesame03859.t1	cari|Ca_08313	ccaj|C.cajan_10488	tcac|TC01G029080	slyc|Solyc09g074140.1.1	tpar|Tp1g02370	clan|Cla021682	pper|ppa001026m	cmel|CM3C006584	oleaeuropaea|Oeu026086.1	mtru|MT2G020870	grai|Cotton_D_gene_10009113	pbre|Pbr014772.1	cpap|CP00016G00740	stub|Sotub09g021660.1.1	sesamumindicum|Sesame09108.t1	gmax|GM07G38400	pmum|Pm019898	slyc|Solyc09g074130.1.1	stub|Sotub06g007320.1.1	jcur|Jcr4S00036.170	sbic|SB02G032390	atri|evm_27.model.AmTr_v1.0_scaffold00025.162	bdis|BD2G36647	tpar|Tp6g03040	pbre|Pbr011168.1	cari|Ca_00562	brap|Bra036227	stub|Sotub09g021680.1.1	gmax|GM13G28330	lusi|Lus10021954	ptri|PT10G02490	mtru|MT1G012340	lusi|Lus10041246	crub|Carubv10008257m	slyc|Solyc06g008900.2.1	cpap|CP00009G01280	atha|AT4G03000	tcac|TC04G027010	atha|AT1G03365	pdac|PDK_30s65509153L001	sesamumindicum|Sesame19115.t1	mesc|ME04457G01470	mesc|ME01551G02890	pper|ppa022819m	ccaj|C.cajan_04341	csat|Csa3M150240	sita|Si028922m	macu|GSMUA_Achr3T23730_001	fves|FV4G11150	macu|GSMUA_Achr2T01510_001	ccaj|C.cajan_05255	stub|Sotub01g022590.1.1	erythrantheguttata|Migut.G00283.1	oleaeuropaea|Oeu011182.2	slyc|Solyc01g080430.2.1	lusi|Lus10041244	slyc|Solyc09g074120.1.1	gmax|GM15G10730	crub|Carubv10002541m	lusi|Lus10041245	alyr|AL6G38250	jcur|Jcr4S00007.340	pbre|Pbr031089.1	oleaeuropaea|Oeu026085.1	grai|Cotton_D_gene_10038103	stub|Sotub05g018160.1.1	hvul|MLOC_61887.1	zmay|ZM07G21240
ORTHO008306	lusi|Lus10021965	bdis|BD4G08060	hvul|AK359711	rcom|RC30154G00120	alyr|AL1G10980	gmax|GM18G00770	macu|GSMUA_Achr10T17160_001	stub|Sotub12g030570.1.1	csat|Csa4M015720	gmax|GM11G36870	atha|AT1G10830	ptri|PT14G14210	macu|GSMUA_Achr6T11970_001	atri|evm_27.model.AmTr_v1.0_scaffold00013.225	ljap|LJ4G027660	clan|Cla010839	vvin|VV05G10630	oleaeuropaea|Oeu007220.2	pmum|Pm030369	sesamumindicum|Sesame05308.t1	oleaeuropaea|Oeu013395.1	slyc|Solyc12g098710.1.1	cpap|CP00008G02970	jcur|Jcr4S01845.10	mesc|ME04443G00190	pdac|PDK_30s856081L002	pbre|Pbr013833.1	ccaj|C.cajan_19295	tpar|Tp1g09530	mtru|MT3G084950	cmel|CM3C017709	brap|Bra019899	erythrantheguttata|Migut.N00458.1	osat|OS12G21710	cari|Ca_08515	mtru|MT8G097190	fves|FV4G08590	lusi|Lus10041258	zmay|ZM10G03570	crub|Carubv10009509m	jasminumsambacJSSB|chr8.t1509	sita|Si022008m	pper|ppa006995m	grai|Cotton_D_gene_10011085	tcac|TC00G052830
ORTHO006309	clan|Cla012786	ptri|PT12G00980	sesamumindicum|Sesame06787.t1	cmel|CM3C017805	tpar|Tp6g15110	oleaeuropaea|Oeu037117.2	jcur|Jcr4S00001.160	pbre|Pbr013636.3	osat|OS01G12250	macu|GSMUA_Achr6T14210_001	crub|Carubv10025829m	pdac|PDK_30s1053651L002	pbre|Pbr010815.1	cari|Ca_25409	atha|AT5G52950	bdis|BD2G07280	pdac|PDK_30s1053651L003	rcom|RC30169G03240	pper|ppa000764m	grai|Cotton_D_gene_10012575	stub|Sotub03g012470.1.1	sbic|SB03G001370	brap|Bra040934	jasminumsambacJSSB|chr3.t2023	cmel|CM3C017804	fves|FV7G37180	alyr|AL8G17390	mtru|MT8G058270	vvin|VV16G07070	erythrantheguttata|Migut.F00255.1	mesc|ME06089G00410	gmax|GM16G07480	cpap|CP00003G00320	ljap|LJ0G151690	lusi|Lus10039318	tcac|TC03G017740	hvul|MLOC_75541.1	pmum|Pm019802	lusi|Lus10027565	pbre|Pbr018710.1	sita|Si000194m	atri|evm_27.model.AmTr_v1.0_scaffold00075.11	ccaj|C.cajan_41250	zmay|ZM03G00830	cari|Ca_25411	brap|Bra003094	slyc|Solyc03g007550.2.1	csat|Csa4M008820
ORTHO008297	pper|ppa005668m	ptri|PT18G10610	grai|Cotton_D_gene_10001841	sesamumindicum|Sesame18373.t1	mesc|ME03651G00070	fves|FV2G28390	pdac|PDK_30s1087161L002	clan|Cla018738	sesamumindicum|Sesame11695.t1	hvul|AK359524	alyr|AL8G23710	csat|Csa1M256740	macu|GSMUA_Achr7T27400_001	atri|evm_27.model.AmTr_v1.0_scaffold00019.6	bdis|BD3G56890	cari|Ca_17381	jcur|Jcr4S09463.20	brap|Bra020403	vvin|VV11G07280	gmax|GM09G10560	oleaeuropaea|Oeu028994.1	jasminumsambacJSSB|chr1.t2988	pbre|Pbr007363.1	crub|Carubv10026405m	pmum|Pm027740	lusi|Lus10019959	ccaj|C.cajan_22179	ptri|PT06G18230	tpar|Tp6g19600	stub|Sotub07g006490.1.1	cpap|CP00136G00420	mtru|MT2G088390	cmel|CM3C010216	erythrantheguttata|Migut.J01348.1	atha|AT5G57930	ljap|LJ6G008420	rcom|RC29687G00150	sita|Si017212m	sbic|SB04G028820	osat|OS02G50010	slyc|Solyc07g005570.2.1	tcac|TC09G002650	zmay|ZM04G24070
ORTHO007210	ptri|PT14G15790	lusi|Lus10001736	macu|GSMUA_Achr1T22800_001	slyc|Solyc07g048050.1.1	tcac|TC00G047210	mesc|ME03239G00020	erythrantheguttata|Migut.O00128.1	pper|ppa006707m	oleaeuropaea|Oeu059039.1	pmum|Pm015013	gmax|GM02G47700	pbre|Pbr005246.1	jcur|Jcr4S04133.30	stub|Sotub07g018160.1.1	zmay|ZM01G07520	cpap|CP00395G00020	ccaj|C.cajan_27178	cari|Ca_11787	bdis|BD1G71580	hvul|AK358044	sita|Si035929m	ljap|LJ2G039480	sesamumindicum|Sesame04161.t1	lusi|Lus10001162	brap|Bra013191	sbic|SB01G044210	crub|Carubv10013855m	jasminumsambacJSSB|chr8.t1903	tpar|Tp3g23440	osat|OS03G09850	atha|AT2G04850	ptri|PT02G21720	atri|evm_27.model.AmTr_v1.0_scaffold00055.64	macu|GSMUA_AchrUn_randomT04850_001	gmax|GM14G00960	cmel|CM3C024212	hvul|AK356940	rcom|RC29608G00100	csat|Csa7M033390	mtru|MT5G097620	alyr|AL3G30570	vvin|VV12G09300	fves|FV3G03640	clan|Cla015670	cari|Ca_09791	grai|Cotton_D_gene_10022061
ORTHO007702	cari|Ca_15342	zmay|ZM06G29690	ptri|PT15G06600	cpap|CP00017G01960	slyc|Solyc06g071000.2.1	brap|Bra010097	tcac|TC03G009790	stub|Sotub06g026990.1.1	atri|evm_27.model.AmTr_v1.0_scaffold00078.96	sita|Si021508m	pbre|Pbr011473.1	crub|Carubv10026134m	alyr|AL8G28920	jasminumsambacJSSB|chr1.t481	clan|Cla008345	lusi|Lus10004264	ccaj|C.cajan_01681	macu|GSMUA_AchrUn_randomT11080_001	pmum|Pm024798	gmax|GM05G01300	vvin|VV17G04050	mesc|ME08359G02580	tpar|Tp2g25700	ljap|LJ4G018650	bdis|BD2G18550	atha|AT5G62530	csat|Csa1M045490	erythrantheguttata|Migut.M00130.1	mtru|MT4G107940	pdac|PDK_30s1207061L003	cmel|CM3C002203	ccaj|C.cajan_01680	rcom|RC30147G07580	pper|ppa003713m	lusi|Lus10042174	sesamumindicum|Sesame03935.t1	grai|Cotton_D_gene_10021686	gmax|GM17G10610	sbic|SB09G026810	hvul|MLOC_4273.2	osat|OS05G45960	gmax|GM05G01290	fves|FV5G13820
ORTHO008394	ptri|PT12G10270	alyr|AL7G17040	gmax|GM08G01060	bdis|BD1G50040	mesc|ME01701G00720	pper|ppa008655m	erythrantheguttata|Migut.D01186.1	zmay|ZM06G07710	crub|Carubv10005296m	sbic|SB10G002100	osat|OS06G04150	grai|Cotton_D_gene_10022862	ccaj|C.cajan_26847	rcom|RC30147G03160	brap|Bra019192	pdac|PDK_30s912161L001	fves|FV0G08870	slyc|Solyc03g118240.2.1	atri|evm_27.model.AmTr_v1.0_scaffold00018.150	sita|Si006879m	jasminumsambacJSSB|chr2.t2928	pbre|Pbr029847.1	tcac|TC03G015800	hvul|AK361459	lusi|Lus10016728	vvin|VV17G08990	atha|AT4G25080	csat|Csa1M000570	tpar|Tp7g23060	lusi|Lus10016730	cari|Ca_05678	cpap|CP00013G01520	sesamumindicum|Sesame01169.t1	macu|GSMUA_Achr9T24420_001	jcur|Jcr4S01429.40	cmel|CM3C026160	mtru|MT8G100120	clan|Cla019322	pbre|Pbr010131.1	stub|Sotub03g031680.1.1	gmax|GM05G38570	lusi|Lus10036021	pmum|Pm024595
ORTHO006953	sita|Si002138m	osat|OS06G05870	zmay|ZM03G32360	pper|ppa009622m	osat|OS01G53710	oleaeuropaea|Oeu063226.1	crub|Carubv10027057m	erythrantheguttata|Migut.K00557.1	rcom|RC29912G01340	macu|GSMUA_Achr8T25960_001	atri|evm_27.model.AmTr_v1.0_scaffold00056.155	lusi|Lus10012928	sesamumindicum|Sesame08232.t1	stub|Sotub12g009790.1.1	cmel|CM3C004603	atha|AT5G56610	sbic|SB10G003660	cpap|CP00078G00370	brap|Bra002803	mesc|ME00847G00240	alyr|AL8G22230	sita|Si007116m	grai|Cotton_D_gene_10037390	macu|GSMUA_Achr4T15430_001	pbre|Pbr015548.1	ccaj|C.cajan_23160	jasminumsambacJSSB|chr12.t1356	bdis|BD2G49300	gmax|GM08G03600	cari|Ca_05914	pdac|PDK_30s745071L007	pmum|Pm027281	oleaeuropaea|Oeu036249.1	csat|Csa2M000700	hvul|AK367051	mtru|MT8G102250	sbic|SB03G034070	gmax|GM05G36020	hvul|AK366942	clan|Cla016809	tcac|TC09G008630	macu|GSMUA_Achr2T09330_001	tpar|Tp6g18390	fves|FV0G36070	slyc|Solyc12g008620.1.1	ljap|LJ4G033820	grai|Cotton_D_gene_10039160	vvin|VV11G04230
ORTHO007368	lusi|Lus10012141	zmay|ZM05G36230	fves|FV0G42060	erythrantheguttata|Migut.I01141.1	vvin|VV02G05480	slyc|Solyc08g066730.2.1	hvul|MLOC_59094.1	sesamumindicum|Sesame13163.t1	cpap|CP01337G00010	rcom|RC30068G00490	gmax|GM16G03690	alyr|AL6G33210	macu|GSMUA_Achr8T11830_001	jasminumsambacJSSB|chr4.t135	pbre|Pbr035128.1	sita|Si016493m	ptri|PT01G11040	mesc|ME04274G00110	sesamumindicum|Sesame09240.t1	pdac|PDK_30s740551L016	macu|GSMUA_Achr11T03390_001	mtru|MT2G099870	tcac|TC00G092250	grai|Cotton_D_gene_10016817	pper|ppa002601m	jcur|Jcr4S00538.10	stub|Sotub08g016520.1.1	clan|Cla008881	crub|Carubv10000363m	lusi|Lus10010405	mtru|MT8G104280	sbic|SB04G032100	oleaeuropaea|Oeu010742.3	tpar|Tp6g06740	atha|AT4G10760	cmel|CM3C013781	gmax|GM07G07300	osat|OS02G45110	brap|Bra035280	atri|evm_27.model.AmTr_v1.0_scaffold00041.95	cari|Ca_26315	ccaj|C.cajan_20802	bdis|BD3G51437	pmum|Pm024237	csat|Csa3M002950
ORTHO006668	ptri|PT00G14190	sesamumindicum|Sesame22022.t1	fves|FV3G00590	sita|Si030174m	cari|Ca_03362	ccaj|C.cajan_05327	macu|GSMUA_Achr10T01220_001	atri|evm_27.model.AmTr_v1.0_scaffold00062.32	bdis|BD1G18815	pper|ppa010304m	tcac|TC06G018880	macu|GSMUA_Achr10T01210_001	zmay|ZM02G40340	osat|OS07G46630	csat|Csa6M514840	cpap|CP00198G00270	brap|Bra029523	gmax|GM15G11310	rcom|RC29842G01190	atha|AT4G04880	gmax|GM07G38880	mesc|ME12753G00070	pmum|Pm009763	hvul|AK251135.1	mtru|MT4G131840	alyr|AL6G36720	clan|Cla014462	jcur|Jcr4S05451.70	vvin|VV10G00500	lusi|Lus10006768	stub|Sotub10g006350.1.1	lusi|Lus10020056	crub|Carubv10001619m	sbic|SB02G041950	gmax|GM13G27650	tpar|Tp6g04100	oleaeuropaea|Oeu063902.1	ccaj|C.cajan_04385	grai|Cotton_D_gene_10000081	cmel|CM3C007380	erythrantheguttata|Migut.M01296.1	ljap|LJ4G027230	slyc|Solyc10g005310.2.1	jasminumsambacJSSB|chr13.t2006	grai|Cotton_D_gene_10035052	bdis|BD1G18810	pbre|Pbr031870.1
ORTHO003517	bdis|BD5G07110	cpap|CP00028G00340	mtru|MT8G045420	rcom|RC29739G01990	lusi|Lus10041424	mesc|ME11581G00760	tcac|TC03G024700	vvin|VV11G02580	zmay|ZM10G14870	fves|FV2G19160	grai|Cotton_D_gene_10026809	clan|Cla011161	lusi|Lus10036502	stub|Sotub12g019980.1.1	pmum|Pm027074	ljap|LJ6G011230	mtru|MT1G008090	mtru|MT0G31780	atri|evm_27.model.AmTr_v1.0_scaffold00010.486	mtru|MT8G045370	oleaeuropaea|Oeu063033.1	gmax|GM13G17020	atri|evm_27.model.AmTr_v1.0_scaffold02744.1	pper|ppa026210m	grai|Cotton_D_gene_10008261	rcom|RC29739G01950	stub|Sotub12g020690.1.1	pdac|PDK_30s825291L001	zmay|ZM09G18040	slyc|Solyc12g020130.1.1	cpap|CP00259G00100	mesc|ME10493G00410	oleaeuropaea|Oeu015765.1	jasminumsambacJSSB|chr4.t1357	atri|evm_27.model.AmTr_v1.0_scaffold01092.2	alyr|AL6G13330	ptri|PT01G15350	sesamumindicum|Sesame19914.t1	sbic|SB06G010440	atha|AT5G13620	brap|Bra023424	lusi|Lus10017168	brap|Bra008813	tcac|TC09G006950	crub|Carubv10003585m	ccaj|C.cajan_04022	lusi|Lus10021560	slyc|Solyc12g038130.1.1	stub|Sotub12g016430.1.1	tpar|Tp6g30410	cari|Ca_28097	ljap|LJ6G011280	ljap|LJ1G021680	csat|Csa1M596470	gmax|GM17G05700	osat|OS04G30460	pbre|Pbr037439.1	erythrantheguttata|Migut.L01565.1	brap|Bra023425	cmel|CM3C015520	oleaeuropaea|Oeu051988.1	oleaeuropaea|Oeu037451.1	fves|FV1G10270	pbre|Pbr027761.1	sesamumindicum|Sesame08356.t1	erythrantheguttata|Migut.J00927.1	oleaeuropaea|Oeu026598.1	ljap|LJ5G007320	cari|Ca_03146
ORTHO000793	lusi|Lus10027001	ljap|LJ0G028670	pbre|Pbr031421.1	pbre|Pbr031130.1	ptri|PT19G07110	rcom|RC30098G00280	gmax|GM18G47840	csat|Csa2M099480	pper|ppa004856m	tpar|Tp1g04660	bdis|BD3G43390	pbre|Pbr017352.1	erythrantheguttata|Migut.F01868.1	zmay|ZM03G38310	vvin|VV05G10840	oleaeuropaea|Oeu035000.2	clan|Cla004135	slyc|Solyc05g053900.2.1	grai|Cotton_D_gene_10006808	ccaj|C.cajan_07041	erythrantheguttata|Migut.N00451.1	oleaeuropaea|Oeu034787.1	sesamumindicum|Sesame05314.t1	hvul|AK364811	crub|Carubv10013539m	vvin|VV04G03110	atri|evm_27.model.AmTr_v1.0_scaffold00163.24	brap|Bra040466	stub|Sotub05g028990.1.1	pmum|Pm019875	alyr|AL3G01930	slyc|Solyc03g058400.2.1	pper|ppa026576m	clan|Cla002175	cpap|CP00039G00290	lusi|Lus10041103	csat|Csa6M041740	alyr|AL2G09660	jcur|Jcr4S01232.10	alyr|AL7G33280	pbre|Pbr000990.1	oleaeuropaea|Oeu009737.2	brap|Bra040597	ptri|PT14G14160	atha|AT1G05840	rcom|RC29929G00680	fves|FV0G28200	sita|Si017027m	osat|OS02G27360	stub|Sotub09g031290.1.1	bdis|BD3G42090	brap|Bra032452	cari|Ca_03826	fves|FV0G28210	slyc|Solyc09g098340.2.1	lusi|Lus10021485	oleaeuropaea|Oeu020466.1	sesamumindicum|Sesame07590.t1	pbre|Pbr013834.1	gmax|GM10G31430	ccaj|C.cajan_18911	oleaeuropaea|Oeu013406.1	csat|Csa1M651140	pmum|Pm030368	mtru|MT7G021510	jasminumsambacJSSB|chr2.t2170	grai|Cotton_D_gene_10006363	atha|AT5G36260	pmum|Pm003707	tpar|Tp3g01770	sita|Si017018m	mesc|ME04209G00640	sbic|SB03G026140	pbre|Pbr031445.1	pbre|Pbr000991.1	cmel|CM3C011632	clan|Cla007218	lusi|Lus10036430	crub|Carubv10008865m	tpar|Tp5g19920	gmax|GM18G51920	lusi|Lus10020201	sbic|SB04G018520	gmax|GM08G29040	cmel|CM3C010007	crub|Carubv10007473m	tpar|Tp7g05910	cmel|CM3C008559	mesc|ME06711G00270	tcac|TC05G019340	brap|Bra035359	zmay|ZM04G30950	atha|AT3G02740	macu|GSMUA_Achr6T27900_001	stub|Sotub03g010680.1.1	slyc|Solyc05g055800.2.1	stub|Sotub05g026810.1.1	ccaj|C.cajan_18233	atha|AT1G65240	slyc|Solyc04g056590.2.1	sbic|SB07G025440	bdis|BD2G20040	erythrantheguttata|Migut.F02112.1	sita|Si009961m	mtru|MT7G080230	fves|FV4G08640	cari|Ca_18797	jasminumsambacJSSB|chr8.t2398	pper|ppa004718m	alyr|AL1G05360	osat|OS04G26790	zmay|ZM05G28190	stub|Sotub04g020100.1.1	fves|FV2G25670	tcac|TC04G018980	macu|GSMUA_Achr3T17250_001	crub|Carubv10020224m
ORTHO000828	pbre|Pbr010137.1	csat|Csa2M070840	tcac|TC05G024290	gmax|GM06G17190	jasminumsambacJSSB|chr4.t1055	clan|Cla005769	sbic|SB09G018600	alyr|AL8G28160	vvin|VV14G04540	vvin|VV14G04570	vvin|VV17G09040	pbre|Pbr029842.1	rcom|RC30147G03090	clan|Cla021057	brap|Bra031645	pper|ppa003355m	sesamumindicum|Sesame01165.t1	mesc|ME04285G00190	fves|FV6G07010	grai|Cotton_D_gene_10033063	ccaj|C.cajan_14732	gmax|GM03G40220	sesamumindicum|Sesame08886.t1	pmum|Pm024602	zmay|ZM05G29210	rcom|RC30128G00920	osat|OS05G30970	tcac|TC03G015870	cmel|CM3C005926	ljap|LJ1G054310	hvul|MLOC_62183.3	bdis|BD3G44400	sita|Si016759m	mesc|ME09876G00840	sbic|SB04G021150	oleaeuropaea|Oeu023318.1	jasminumsambacJSSB|chr7.t201	lusi|Lus10043206	erythrantheguttata|Migut.D01183.1	pbre|Pbr017099.1	oleaeuropaea|Oeu046605.2	atha|AT5G07300	grai|Cotton_D_gene_10021419	fves|FV0G08810	brap|Bra005931	pper|ppa018159m	ptri|PT12G10430	crub|Carubv10025752m	tpar|Tp1g07500	pbre|Pbr025881.2	brap|Bra009273	hvul|AK252113.1	gmax|GM04G37840	mesc|ME01701G00760	cpap|CP00013G01620	slyc|Solyc03g118200.2.1	vvin|VV14G04560	alyr|AL1G08500	brap|Bra010041	cari|Ca_16904	grai|Cotton_D_gene_10007053	atha|AT5G61910	macu|GSMUA_AchrUn_randomT14650_001	bdis|BD2G27267	cari|Ca_01197	mtru|MT7G114130	vvin|VV14G04600	brap|Bra029301	tpar|Tp2g25090	jcur|Jcr4S03024.10	jcur|Jcr4S01475.50	tpar|Tp6g35590	macu|GSMUA_Achr5T08050_001	ptri|PT13G02820	atha|AT1G08860	pbre|Pbr017100.1	pbre|Pbr008704.1	stub|Sotub03g031640.1.1	jasminumsambacJSSB|chr4.t1048	vvin|VV12G01070	atha|AT5G61900	erythrantheguttata|Migut.H02535.1	lusi|Lus10033826	ccaj|C.cajan_35872	gmax|GM19G42790	pdac|PDK_30s1021341L001	gmax|GM03G40210	crub|Carubv10003486m	hvul|AK359031	pmum|Pm003423	csat|Csa3M116620	stub|Sotub06g025720.1.1	zmay|ZM06G21730	crub|Carubv10008668m	jasminumsambacJSSB|chr4.t2776	slyc|Solyc06g068840.2.1	grai|Cotton_D_gene_10024009	ptri|PT15G10820	pbre|Pbr017097.1	cmel|CM3C003911	osat|OS02G32160	grai|Cotton_D_gene_10024010	fves|FV6G07040	ccaj|C.cajan_26842	gmax|GM08G01020	alyr|AL6G07030	atri|evm_27.model.AmTr_v1.0_scaffold00057.114	sita|Si021563m	vvin|VV14G04510
ORTHO001990	brap|Bra015551	osat|OS05G28040	macu|GSMUA_Achr11T10740_001	sita|Si024939m	alyr|AL1G06680	cari|Ca_14312	grai|Cotton_D_gene_10012194	zmay|ZM03G28010	osat|OS01G61310	pbre|Pbr013050.1	brap|Bra018337	clan|Cla008138	alyr|AL0G05910	ptri|PT09G07800	grai|Cotton_D_gene_10032328	macu|GSMUA_Achr3T10070_001	zmay|ZM08G17450	crub|Carubv10010340m	cmel|CM3C020521	macu|GSMUA_Achr7T22390_001	mesc|ME05436G00010	atha|AT1G07090	pmum|Pm000204	bdis|BD2G29110	oleaeuropaea|Oeu064668.1	fves|FV3G32460	erythrantheguttata|Migut.D00854.1	ptri|PT01G28020	gmax|GM18G06590	oleaeuropaea|Oeu053354.1	jasminumsambacJSSB|chr10.t1707	macu|GSMUA_AchrUn_randomT28480_001	hvul|MLOC_70650.1	pper|ppa010883m	hvul|MLOC_5710.1	jcur|Jcr4S00830.30	slyc|Solyc06g082210.1.1	osat|OS05G39500	mtru|MT3G031830	macu|GSMUA_Achr5T07420_001	sbic|SB03G038670	macu|GSMUA_Achr11T19680_001	gmax|GM02G39570	tpar|Tp4g12700	brap|Bra031552	csat|Csa1M533430	atri|evm_27.model.AmTr_v1.0_scaffold00153.20	bdis|BD2G53880	zmay|ZM08G18080	zmay|ZM06G26350	mesc|ME00081G00110	grai|Cotton_D_gene_10028732	cpap|CP42382G00010	alyr|AL4G14670	sbic|SB09G023120	gmax|GM14G37650	zmay|ZM06G22910	cari|Ca_09004	stub|Sotub06g032980.1.1	crub|Carubv10024080m	tpar|Tp1g05810	tcac|TC09G034420	sbic|SB09G016440	hvul|MLOC_6647.2
ORTHO003074	gmax|GM04G40020	sbic|SB08G002630	zmay|ZM10G01270	vvin|VV13G09320	macu|GSMUA_Achr7T22080_001	jcur|Jcr4S02862.50	osat|OS12G02350	gmax|GM18G44640	slyc|Solyc06g049030.2.1	gmax|GM09G41180	sesamumindicum|Sesame12409.t1	ptri|PT19G07460	zmay|ZM08G32800	lusi|Lus10022743	macu|GSMUA_Achr4T00180_001	jcur|Jcr4S04197.10	crub|Carubv10012731m	fves|FV6G08720	mesc|ME08315G00140	oleaeuropaea|Oeu039172.1	rcom|RC29729G00970	pper|ppa011446m	atha|AT3G10910	brap|Bra028915	pper|ppa012052m	csat|Csa6M014550	alyr|AL6G04850	pmum|Pm003034	ccaj|C.cajan_32608	pbre|Pbr041767.1	hvul|AK363842	pbre|Pbr002982.1	erythrantheguttata|Migut.N00731.1	zmay|ZM03G28320	ptri|PT16G13560	mtru|MT7G073200	mesc|ME00926G00340	grai|Cotton_D_gene_10002584	osat|OS01G60730	lusi|Lus10029037	grai|Cotton_D_gene_10002585	erythrantheguttata|Migut.F00605.1	tcac|TC10G016300	brap|Bra034152	cari|Ca_09484	sita|Si003822m	grai|Cotton_D_gene_10018666	pmum|Pm019062	pbre|Pbr002927.1	grai|Cotton_D_gene_10036313	alyr|AL6G00160	clan|Cla016422	ljap|LJ0G234770	erythrantheguttata|Migut.F01246.1	grai|Cotton_D_gene_10005473	sesamumindicum|Sesame07106.t1	gmax|GM06G14830	alyr|AL3G11310	stub|Sotub06g013000.1.1	lusi|Lus10025146	jasminumsambacJSSB|chr10.t1811	jasminumsambacJSSB|chr3.t1737	crub|Carubv10003211m	atha|AT5G01880	jasminumsambacJSSB|chr12.t2044	tpar|Tp3g09230	mesc|ME03614G00010	oleaeuropaea|Oeu057984.1	hvul|AK372596	ljap|LJ0G010930	jasminumsambacJSSB|chr10.t1800	ccaj|C.cajan_23637	cmel|CM3C020006	sbic|SB03G038270	tcac|TC04G016350	atha|AT5G05280	fves|FV7G31100	atri|evm_27.model.AmTr_v1.0_scaffold00077.53	mesc|ME09360G00360	cpap|CP00000G01090	crub|Carubv10015761m	bdis|BD2G53560	pbre|Pbr003751.1	tpar|Tp6g41110	cpap|CP00019G00640	oleaeuropaea|Oeu032718.1
ORTHO001601	atha|AT4G39030	tcac|TC02G007390	oleaeuropaea|Oeu004813.1	sesamumindicum|Sesame14885.t1	cari|Ca_15419	fves|FV2G16890	crub|Carubv10004548m	alyr|AL4G00510	mtru|MT4G071390	atha|AT2G21340	clan|Cla016600	bdis|BD3G02170	grai|Cotton_D_gene_10018337	erythrantheguttata|Migut.B00186.1	osat|OS02G02980	pdac|PDK_30s1168511L001	mtru|MT4G071370	vvin|VV03G06100	mesc|ME03116G00110	sita|Si016888m	ljap|LJ3G033970	mtru|MT4G071450	ccaj|C.cajan_18984	mesc|ME03116G00100	ptri|PT09G12360	gmax|GM11G11970	erythrantheguttata|Migut.B00187.1	ccaj|C.cajan_32877	cari|Ca_15417	jcur|Jcr4S01796.50	csat|Csa2M250950	mesc|ME02994G00270	sbic|SB04G001840	tcac|TC02G007350	fves|FV2G16900	gmax|GM11G11990	pmum|Pm021857	zmay|ZM05G17920	slyc|Solyc01g110280.2.1	lusi|Lus10041955	pmum|Pm021859	pper|ppa003755m	csat|Csa2M250960	rcom|RC30131G02600	clan|Cla016601	macu|GSMUA_Achr1T16310_001	pbre|Pbr015827.1	stub|Sotub01g047700.1.1	vvin|VV03G06110	tpar|Tp4g00520	grai|Cotton_D_gene_10018336	ljap|LJ3G033980	lusi|Lus10042074	cpap|CP00150G00360	alyr|AL7G00950	pper|ppa003694m	lusi|Lus10017964	grai|Cotton_D_gene_10018338	rcom|RC30131G02580	brap|Bra031182	mtru|MT4G071470	hvul|AK354895	ptri|PT09G12380	cmel|CM3C023345	jcur|Jcr4S01796.40	lusi|Lus10018080	mtru|MT4G071420	brap|Bra011880	ccaj|C.cajan_32878	sesamumindicum|Sesame14886.t1	stub|Sotub01g047710.1.1	rcom|RC30131G02590	jasminumsambacJSSB|chr5.t3232	tpar|Tp7g36800	crub|Carubv10022921m	stub|Sotub10g018080.1.1	ljap|LJ3G033960	pdac|PDK_30s1151141L002	atri|evm_27.model.AmTr_v1.0_scaffold00001.206	cmel|CM3C023344
ORTHO001602	fves|FV6G41030	osat|OS12G42260	cpap|CP00013G00480	sbic|SB01G013530	sbic|SB08G021810	oleaeuropaea|Oeu033431.1	sesamumindicum|Sesame17159.t1	stub|Sotub02g033140.1.1	macu|GSMUA_Achr4T22890_001	alyr|AL1G42790	ptri|PT12G05400	cari|Ca_24530	hvul|AK356347	jcur|Jcr4S00541.110	pdac|PDK_30s696301L001	ccaj|C.cajan_02012	csat|Csa1M015840	bdis|BD1G13770	tcac|TC03G002370	ljap|LJ0G022280	grai|Cotton_D_gene_10040202	brap|Bra028196	ccaj|C.cajan_01819	alyr|AL7G39870	ptri|PT04G10160	tpar|Tp7g03280	ccaj|C.cajan_40299	clan|Cla018999	cmel|CM3C017281	mtru|MT0G19540	brap|Bra014165	grai|Cotton_D_gene_10007848	zmay|ZM05G07560	slyc|Solyc02g089810.2.1	gmax|GM17G13130	slyc|Solyc12g038340.1.1	csat|Csa1M015850	jasminumsambacJSSB|chr4.t3217.5.5c46e021	lusi|Lus10038944	oleaeuropaea|Oeu007112.1	pmum|Pm030212	rcom|RC30174G04100	crub|Carubv10004343m	fves|FV5G10900	sita|Si021455m	tpar|Tp1g35880	osat|OS03G44310	pbre|Pbr007131.1	zmay|ZM01G29550	tcac|TC04G015310	sita|Si034772m	gmax|GM13G07460	rcom|RC30167G00060	mesc|ME04043G01110	cmel|CM3C017280	pbre|Pbr013720.1	atri|evm_27.model.AmTr_v1.0_scaffold00147.36	gmax|GM19G05900	pbre|Pbr020239.1	stub|Sotub12g019480.1.1	cpap|CP00818G00020	cari|Ca_24980	ccaj|C.cajan_18886	pper|ppa002476m	atha|AT5G38640	pbre|Pbr030631.1	gmax|GM06G23320	jcur|Jcr4S06887.30	pper|ppa002668m	cari|Ca_22456	sesamumindicum|Sesame12881.t1	erythrantheguttata|Migut.K00860.1	erythrantheguttata|Migut.H00530.1	mesc|ME00889G00300	crub|Carubv10008519m	atha|AT1G48970	macu|GSMUA_Achr7T01240_001	lusi|Lus10027234	vvin|VV17G05520	clan|Cla018998	vvin|VV14G15370
ORTHO001714	slyc|Solyc02g093910.2.1	pmum|Pm013058	erythrantheguttata|Migut.I01189.1	crub|Carubv10013865m	tpar|Tp2g16350	fves|FV0G18290	lusi|Lus10032070	oleaeuropaea|Oeu057932.1	crub|Carubv10009283m	pdac|PDK_30s702691L003	jcur|Jcr4S02159.50	gmax|GM16G06690	crub|Carubv10013834m	rcom|RC29700G00030	sita|Si010598m	stub|Sotub03g034010.1.1	ptri|PT10G24720	slyc|Solyc03g123910.2.1	macu|GSMUA_Achr10T03910_001	tcac|TC00G080420	tpar|Tp1g38190	atha|AT3G27220	cari|Ca_17528	bdis|BD5G13947	osat|OS04G41020	cmel|CM3C022662	jasminumsambacJSSB|chr6.t2258	tpar|Tp3g19070	csat|Csa1M666980	rcom|RC30190G01420	atha|AT1G51540	jasminumsambacJSSB|chr1.t2633	macu|GSMUA_Achr6T28410_001	tcac|TC04G002830	ccaj|C.cajan_32128	vvin|VV09G09800	vvin|VV14G01140	mesc|ME04116G00070	ptri|PT08G00490	ccaj|C.cajan_35022	sesamumindicum|Sesame04680.t1	cari|Ca_16199	cmel|CM3C010135	sesamumindicum|Sesame17637.t1	brap|Bra025259	clan|Cla012526	clan|Cla003508	hvul|MLOC_14483.2	grai|Cotton_D_gene_10031125	crub|Carubv10019352m	pbre|Pbr012477.1	pbre|Pbr024072.1	stub|Sotub02g037100.1.1	jcur|Jcr4S01331.20	sbic|SB07G002330	erythrantheguttata|Migut.H00015.1	oleaeuropaea|Oeu031652.1	mesc|ME06697G00170	csat|Csa3M642750	gmax|GM08G23660	alyr|AL3G23130	pper|ppa006105m	lusi|Lus10034826	cpap|CP00155G00230	macu|GSMUA_Achr11T08710_001	gmax|GM19G24640	pmum|Pm016196	zmay|ZM04G08220	brap|Bra001812	atri|evm_27.model.AmTr_v1.0_scaffold00049.82	pper|ppa006056m	sita|Si013849m	pbre|Pbr014453.1	brap|Bra023903	lusi|Lus10033376	zmay|ZM02G11890	osat|OS08G03420	ljap|LJ3G020470	fves|FV6G37750	alyr|AL5G06070	sbic|SB06G020730	grai|Cotton_D_gene_10028672	lusi|Lus10014602
ORTHO002526	atri|evm_27.model.AmTr_v1.0_scaffold00030.121	ptri|PT01G21800	jasminumsambacJSSB|chr3.t1447	vvin|VV06G12670	alyr|AL5G11880	pdac|PDK_30s1162971L003	atha|AT3G44190	pper|ppa020466m	clan|Cla011031	cpap|CP00754G00050	tpar|Tp6g23040	sesamumindicum|Sesame07324.t1	ccaj|C.cajan_21671	tpar|Tp5g17130	jcur|Jcr4S05380.10	mesc|ME09788G00030	erythrantheguttata|Migut.F00846.1	atha|AT5G22140	slyc|Solyc11g006540.1.1	sita|Si017620m	ljap|LJ0G450620	pmum|Pm016909	gmax|GM12G09920	rcom|RC30055G01030	sbic|SB04G003640	macu|GSMUA_Achr4T02230_001	macu|GSMUA_Achr9T22910_001	cmel|CM3C012334	erythrantheguttata|Migut.D02393.1	pper|ppa007651m	alyr|AL6G21770	macu|GSMUA_Achr9T13800_001	pdac|PDK_30s929751L002	ljap|LJ0G450610	slyc|Solyc11g071990.1.1	grai|Cotton_D_gene_10025211	pmum|Pm001456	jasminumsambacJSSB|chr11.t2172	gmax|GM12G09940	oleaeuropaea|Oeu048839.1	ccaj|C.cajan_21670	pbre|Pbr011806.2	jasminumsambacJSSB|chr11.t2037	sesamumindicum|Sesame15176.t1	crub|Carubv10001246m	brap|Bra020176	csat|Csa5M613500	gmax|GM11G18320	cari|Ca_15185	brap|Bra034996	lusi|Lus10001856	cari|Ca_15184	tcac|TC00G005620	clan|Cla020476	ccaj|C.cajan_21672	zmay|ZM04G39950	gmax|GM11G18330	fves|FV2G46510	csat|Csa1M169990	stub|Sotub11g011080.1.1	stub|Sotub11g028430.1.1	grai|Cotton_D_gene_10028312	pbre|Pbr033374.1	pbre|Pbr014225.1	bdis|BD3G04010	lusi|Lus10013339	gmax|GM12G09930	osat|OS02G05680	vvin|VV13G11190	crub|Carubv10017476m	erythrantheguttata|Migut.D02370.1	hvul|MLOC_6145.1
ORTHO004474	mesc|ME05335G00680	mesc|ME00325G00020	cmel|CM3C021550	sita|Si001854m	zmay|ZM03G36670	jcur|Jcr4S04468.10	vvin|VV14G11500	lusi|Lus10008774	csat|Csa5M524780	crub|Carubv10017639m	tpar|Tp2g16910	gmax|GM19G00990	bdis|BD2G14870	sbic|SB09G029490	stub|Sotub02g036150.1.1	erythrantheguttata|Migut.H00107.1	mtru|MT6G006490	atha|AT5G14700	fves|FV0G38960	brap|Bra008743	crub|Carubv10001213m	ljap|LJ2G010310	cmel|CM3C009963	bdis|BD2G44800	osat|OS05G50250	ptri|PT01G34120	lusi|Lus10022239	pbre|Pbr027042.1	pmum|Pm015698	sesamumindicum|Sesame17543.t1	atri|evm_27.model.AmTr_v1.0_scaffold00058.204	osat|OS01G45200	rcom|RC29933G00130	hvul|AK371372	clan|Cla017097	jasminumsambacJSSB|chr7.t1968	ccaj|C.cajan_28125	pbre|Pbr024414.1	pper|ppa007494m	brap|Bra023481	pdac|PDK_30s806321L013	grai|Cotton_D_gene_10001114	mtru|MT6G006320	ljap|LJ2G010360	csat|Csa3M837550	tpar|Tp6g29340	zmay|ZM08G11220	alyr|AL6G14490	macu|GSMUA_Achr6T23260_001	grai|Cotton_D_gene_10027880	cari|Ca_12569	pbre|Pbr017959.1	macu|GSMUA_Achr5T09070_001	clan|Cla010408	sbic|SB03G029100	sita|Si022375m	slyc|Solyc02g086770.2.1	tcac|TC04G001040	oleaeuropaea|Oeu043046.1	oleaeuropaea|Oeu062927.1	gmax|GM19G00980
ORTHO007022	grai|Cotton_D_gene_10009773	tcac|TC03G025720	jcur|Jcr4S21016.30	lusi|Lus10032225	brap|Bra029447	pper|ppa012192m	jasminumsambacJSSB|chr3.t747	fves|FV5G00600	hvul|MLOC_57152.1	crub|Carubv10002101m	bdis|BD2G39900	gmax|GM17G14300	lusi|Lus10024588	sbic|SB09G000380	erythrantheguttata|Migut.A00824.1	slyc|Solyc11g065270.1.1	sita|Si023369m	csat|Csa3M035850	mesc|ME06775G00050	ptri|PT00G02800	sesamumindicum|Sesame10117.t1	vvin|VV00G09250	ccaj|C.cajan_02632	atha|AT4G12340	cmel|CM3C013977	alyr|AL6G35590	stub|Sotub11g023170.1.1	gmax|GM05G03790	ptri|PT03G10420	vvin|VV00G20510	brap|Bra018472	ljap|LJ4G015990	erythrantheguttata|Migut.A00868.1	macu|GSMUA_Achr3T12580_001	osat|OS05G01300	atri|evm_27.model.AmTr_v1.0_scaffold00175.6	oleaeuropaea|Oeu040228.1	cpap|CP00029G00990	rcom|RC30190G01720	pmum|Pm012698	ptri|PT01G07650	cari|Ca_08720	tpar|Tp6g05250	pbre|Pbr006402.1	zmay|ZM08G21830	grai|Cotton_D_gene_10000591	mesc|ME07035G00960	ljap|LJ4G001820	clan|Cla005683
ORTHO005337	pper|ppa002320m	bdis|BD4G40310	grai|Cotton_D_gene_10006196	lusi|Lus10016218	gmax|GM19G39140	osat|OS05G23950	sbic|SB04G025460	clan|Cla008078	vvin|VV08G08640	cari|Ca_00029	ljap|LJ0G061540	crub|Carubv10013410m	hvul|AK375209	jcur|Jcr4S00228.80	slyc|Solyc04g049290.1.1	mesc|ME08542G00310	jasminumsambacJSSB|chr10.t1996	lusi|Lus10029325	oleaeuropaea|Oeu051191.1	pdac|PDK_30s949981L011	stub|Sotub04g016700.1.1	grai|Cotton_D_gene_10020488	pmum|Pm017043	jasminumsambacJSSB|chr10.t1898	pbre|Pbr024721.1	ccaj|C.cajan_10608	sita|Si022608m	cari|Ca_22283	mesc|ME03777G00150	tpar|Tp3g10170	stub|Sotub04g009540.1.1	csat|Csa4M572340	erythrantheguttata|Migut.C01187.1	ptri|PT16G06090	rcom|RC29769G00020	gmax|GM02G26780	oleaeuropaea|Oeu003219.1	cpap|CP00085G00150	oleaeuropaea|Oeu022105.1	bdis|BD3G48250	alyr|AL3G12390	osat|OS12G08070	brap|Bra034798	brap|Bra001430	slyc|Solyc04g009600.2.1	zmay|ZM04G28850	sbic|SB05G001630	ljap|LJ1G052140	pdac|PDK_30s710451L018	atri|evm_27.model.AmTr_v1.0_scaffold00036.61	zmay|ZM02G25390	zmay|ZM05G33230	fves|FV7G00320	macu|GSMUA_Achr8T28900_001	hvul|MLOC_81097.1	atha|AT3G11950	osat|OS04G14190	sesamumindicum|Sesame07966.t1	sita|Si017654m	tcac|TC05G020270	zmay|ZM10G16200
ORTHO002505	rcom|RC29889G00360	oleaeuropaea|Oeu019958.1	grai|Cotton_D_gene_10005812	erythrantheguttata|Migut.O00932.1	cari|Ca_23789	atri|evm_27.model.AmTr_v1.0_scaffold00003.17	fves|FV3G39700	cpap|CP00018G00270	osat|OS05G28750	slyc|Solyc05g053440.2.1	sita|Si004351m	macu|GSMUA_Achr8T23270_001	lusi|Lus10016875	sbic|SB09G017150	brap|Bra040286	lusi|Lus10037740	gmax|GM07G37060	cmel|CM3C021277	grai|Cotton_D_gene_10015684	ccaj|C.cajan_43876	pbre|Pbr003450.1	pmum|Pm008303	crub|Carubv10015053m	sita|Si023955m	pper|ppa014537m	alyr|AL5G16020	oleaeuropaea|Oeu019965.1	csat|Csa6M309950	osat|OS01G19840	macu|GSMUA_Achr8T10510_001	erythrantheguttata|Migut.N00051.1	sbic|SB09G017140	tpar|Tp3g05670	zmay|ZM03G10810	ptri|PT08G10520	ptri|PT10G14050	jasminumsambacJSSB|chr8.t1730	vvin|VV05G11810	alyr|AL3G07010	tcac|TC01G031570	bdis|BD4G24635	clan|Cla009258	atha|AT3G06680	tcac|TC04G029220	zmay|ZM08G07350	cpap|CP00929G00030	vvin|VV07G09150	brap|Bra001213	macu|GSMUA_Achr11T05180_001	jcur|Jcr4S00112.150	ljap|LJ0G255150	pbre|Pbr011970.1	sesamumindicum|Sesame19212.t1	atha|AT3G06700	alyr|AL4G12320	grai|Cotton_D_gene_10021276	cari|Ca_03000	cmel|CM3C021278	hvul|MLOC_38754.1	clan|Cla009257	macu|GSMUA_Achr11T20680_001	bdis|BD2G28170	oleaeuropaea|Oeu036981.1	tpar|Tp3g05680	jasminumsambacJSSB|chr4.t424	brap|Bra029600	gmax|GM17G03550	atri|evm_27.model.AmTr_v1.0_scaffold03807.1	zmay|ZM08G13980	mtru|MT4G121650	stub|Sotub05g026120.1.1
ORTHO001654	clan|Cla021907	atri|evm_27.model.AmTr_v1.0_scaffold00040.23	alyr|AL1G09830	lusi|Lus10038351	mtru|MT3G110690	gmax|GM15G05480	alyr|AL2G07220	erythrantheguttata|Migut.I00076.1	slyc|Solyc03g113640.2.1	hvul|MLOC_37715.5	sita|Si009372m	csat|Csa6M401520	pper|ppa001454m	jcur|Jcr4S01870.80	atha|AT1G09980	brap|Bra019970	ccaj|C.cajan_27609	lusi|Lus10036214	mesc|ME04260G00140	osat|OS12G06800	macu|GSMUA_Achr1T13250_001	ljap|LJ6G019650	zmay|ZM10G02600	gmax|GM08G19570	stub|Sotub03g026990.1.1	atha|AT1G58350	pdac|PDK_30s763631L008	ccaj|C.cajan_40794	cmel|CM3C026510	oleaeuropaea|Oeu041590.1	vvin|VV12G08190	brap|Bra027869	ccaj|C.cajan_17188	gmax|GM06G09480	ljap|LJ4G004290	sbic|SB05G003960	zmay|ZM03G19560	sesamumindicum|Sesame04042.t1	mesc|ME04607G00010	macu|GSMUA_Achr9T08880_001	cari|Ca_05213	bdis|BD4G41790	ccaj|C.cajan_40796	fves|FV5G24280	erythrantheguttata|Migut.D01892.1	cari|Ca_04996	mesc|ME03299G00330	ptri|PT13G09460	grai|Cotton_D_gene_10005407	cari|Ca_14893	grai|Cotton_D_gene_10038837	grai|Cotton_D_gene_10025959	sbic|SB08G004040	hvul|AK359848	cpap|CP00160G00110	ccaj|C.cajan_09077	cari|Ca_00095	osat|OS11G06690	hvul|AK365136	jcur|Jcr4S01355.30	tcac|TC08G006670	ptri|PT19G09500	sita|Si027303m	jasminumsambacJSSB|chr1.t434	crub|Carubv10011744m	crub|Carubv10019821m	tpar|Tp2g05240	cpap|CP00002G00330	pbre|Pbr025960.1	pdac|PDK_30s1049161L008	sesamumindicum|Sesame14060.t1	hvul|MLOC_16180.3	zmay|ZM05G03780	clan|Cla021908	pmum|Pm004303	gmax|GM04G09330	bdis|BD4G24707	gmax|GM08G08190	brap|Bra031694	rcom|RC30170G00200	tpar|Tp1g08640	rcom|RC28359G00060	gmax|GM17G26570	jasminumsambacJSSB|chr1.t435
ORTHO005187	vvin|VV03G08470	slyc|Solyc10g051350.1.1	mesc|ME00325G00220	bdis|BD1G07150	atha|AT1G16700	brap|Bra003627	macu|GSMUA_Achr2T13190_001	lusi|Lus10023571	grai|Cotton_D_gene_10018293	ptri|PT09G11690	brap|Bra035083	tpar|Tp5g34060	pper|ppa011149m	zmay|ZM05G03340	zmay|ZM01G54590	mtru|MT0G07700	lusi|Lus10040456	pdac|PDK_30s720941L001	tpar|Tp1g14840	osat|OS03G56300	slyc|Solyc01g109620.2.1	alyr|AL2G28050	cari|Ca_10421	oleaeuropaea|Oeu055570.1	ccaj|C.cajan_17002	stub|Sotub01g047010.1.1	crub|Carubv10010241m	rcom|RC30190G00680	atri|evm_27.model.AmTr_v1.0_scaffold00059.11	csat|Csa7M268510	crub|Carubv10021526m	fves|FV0G33540	pdac|PDK_30s940271L003	pbre|Pbr017171.1	hvul|MLOC_65920.1	gmax|GM15G07790	alyr|AL1G17570	sita|Si036371m	stub|Sotub10g014570.1.1	ccaj|C.cajan_15590	sesamumindicum|Sesame17859.t1	atha|AT1G79010	erythrantheguttata|Migut.N01239.1	cmel|CM3C012522	mtru|MT0G11830	gmax|GM13G31520	mtru|MT0G11990	tcac|TC02G007010	pmum|Pm021752	clan|Cla015924	cpap|CP00062G01460	mesc|ME04718G00050	jasminumsambacJSSB|chr5.t163
ORTHO001007_1	clan|Cla023297	pmum|Pm011134	tpar|Tp1g15160	cari|Ca_18468	ljap|LJ0G002950	ptri|PT11G09600	erythrantheguttata|Migut.M00685.1	tpar|Tp1g15170	zmay|ZM01G04280	atha|AT1G78510	pbre|Pbr020441.1	brap|Bra035042	alyr|AL7G39020	atha|AT1G78540	ccaj|C.cajan_40330	mesc|ME03542G00210	fves|FV3G19850	tcac|TC07G011670	cpap|CP00077G00680	bdis|BD4G39197	atha|AT1G17050	crub|Carubv10011338m	osat|OS12G17320	fves|FV3G19820	vvin|VV19G00830	mesc|ME03400G00070	slyc|Solyc07g061990.2.1	jcur|Jcr4S02107.30	crub|Carubv10020391m	grai|Cotton_D_gene_10009209	slyc|Solyc07g062050.2.1	sesamumindicum|Sesame21373.t1	gmax|GM15G27770	jcur|Jcr4S00107.30	pdac|PDK_30s695121L004	rcom|RC29989G00140	pbre|Pbr009987.1	cmel|CM3C016140	oleaeuropaea|Oeu050685.1	alyr|AL2G27550	bdis|BD2G15307	cmel|CM3C016678	cari|Ca_27037	lusi|Lus10013716	pbre|Pbr009992.1	crub|Carubv10019900m	atha|AT1G17040	hvul|MLOC_12925.1	tcac|TC07G011860	sita|Si034463m	gmax|GM15G27760	csat|Csa4M622780	jasminumsambacJSSB|chr13.t1919.1.5c46e013	jasminumsambacJSSB|chr13.t1922	jcur|Jcr4S09474.10	mesc|ME03400G00080	alyr|AL2G27520	rcom|RC29989G00190	pbre|Pbr037904.1	erythrantheguttata|Migut.H02035.1	sesamumindicum|Sesame21372.t1	zmay|ZM06G32160	osat|OS10G41770	vvin|VV19G00770	lusi|Lus10013703	pmum|Pm011275	clan|Cla005390	zmay|ZM05G00030	ptri|PT01G38230	atri|evm_27.model.AmTr_v1.0_scaffold00086.58	lusi|Lus10005570	pmum|Pm018375	oleaeuropaea|Oeu025324.1	cpap|CP01272G00020	grai|Cotton_D_gene_10002362	alyr|AL1G17900	macu|GSMUA_Achr11T23160_001	pdac|PDK_30s1075521L006	hvul|MLOC_57456.1	zmay|ZM01G03770	tpar|Tp5g33600	ptri|PT01G38190	stub|Sotub07g025320.1.1	ccaj|C.cajan_41934	tpar|Tp5g33630	crub|Carubv10009229m	gmax|GM15G39070	lusi|Lus10042491	stub|Sotub07g025280.1.1	csat|Csa4M082310	gmax|GM13G33710	lusi|Lus10005584	pdac|PDK_30s974271L001	sesamumindicum|Sesame23209.t1	sita|Si022125m	osat|OS05G50550	pper|ppa002706m	macu|GSMUA_Achr6T27110_001	bdis|BD3G33820	brap|Bra025426	sbic|SB09G029730	pper|ppa006010m	atri|evm_27.model.AmTr_v1.0_scaffold00002.92	brap|Bra026006	sbic|SB01G046380
ORTHO001435	gmax|GM18G03270	mesc|ME03150G00330	brap|Bra005864	stub|Sotub06g005900.1.1	tpar|Tp4g12410	crub|Carubv10000652m	pper|ppa003426m	stub|Sotub06g005920.1.1	jcur|Jcr4S00129.60	slyc|Solyc06g006100.2.1	cpap|CP00112G00390	atha|AT3G55870	vvin|VV06G02040	cmel|CM3C009018	ljap|LJ5G030760	jasminumsambacJSSB|chr2.t2345	sita|Si034777m	jcur|Jcr4S03885.40	sesamumindicum|Sesame09199.t1	alyr|AL6G05340	cpap|CP00019G01920	lusi|Lus10009888	pbre|Pbr014274.1	bdis|BD1G03260	fves|FV3G22150	oleaeuropaea|Oeu045531.1	atha|AT2G29690	alyr|AL4G14250	rcom|RC29681G00290	pbre|Pbr011328.1	cari|Ca_05369	csat|Csa4M563190	cari|Ca_04674	macu|GSMUA_Achr9T07690_001	oleaeuropaea|Oeu025650.1	sesamumindicum|Sesame12487.t1	zmay|ZM01G10660	tpar|Tp6g37170	cmel|CM3C008294	pbre|Pbr014280.1	lusi|Lus10014842	rcom|RC29669G00390	erythrantheguttata|Migut.N00808.1	crub|Carubv10000538m	alyr|AL5G26080	clan|Cla008042	pbre|Pbr042291.1	oleaeuropaea|Oeu001566.1	bdis|BD1G67240	brap|Bra009130	erythrantheguttata|Migut.F01413.1	gmax|GM18G03260	osat|OS03G15780	hvul|MLOC_36605.2	pbre|Pbr009501.1	sbic|SB01G002760	fves|FV7G29150	osat|OS03G61120	pmum|Pm018900	ptri|PT09G04700	gmax|GM20G23680	lusi|Lus10016945	slyc|Solyc06g005980.2.1	pdac|PDK_30s65509650L015	pmum|Pm000544	ccaj|C.cajan_19489	grai|Cotton_D_gene_10026948	jasminumsambacJSSB|chr6.t1746	hvul|MLOC_10450.1	stub|Sotub06g006020.1.1	clan|Cla008044	zmay|ZM05G01210	ptri|PT10G18650	tcac|TC09G030140	csat|Csa6M011620	lusi|Lus10014830	mtru|MT1G114520	pbre|Pbr014271.1	mtru|MT0G04730	mesc|ME08265G03110	clan|Cla006590	atha|AT5G05730	sita|Si034864m	zmay|ZM01G58430	brap|Bra000473	pper|ppa005650m	crub|Carubv10019104m	mtru|MT3G076770	grai|Cotton_D_gene_10013019	atri|evm_27.model.AmTr_v1.0_scaffold00029.378	oleaeuropaea|Oeu001567.1	mtru|MT3G070290
ORTHO001944	atha|AT5G09690	atri|evm_27.model.AmTr_v1.0_scaffold00002.503	ccaj|C.cajan_00968	ccaj|C.cajan_07135	pdac|PDK_30s816041L005	mesc|ME11998G00160	brap|Bra037781	sita|Si036110m	jasminumsambacJSSB|chr6.t2825	macu|GSMUA_Achr1T23260_001	cari|Ca_12201	cari|Ca_12138	tcac|TC04G024650	macu|GSMUA_Achr9T19390_001	tcac|TC01G027030	erythrantheguttata|Migut.N00235.1	csat|Csa2M199910	csat|Csa2M225310	lusi|Lus10008803	jasminumsambacJSSB|chr1.t1186	ptri|PT08G15940	erythrantheguttata|Migut.N02184.1	clan|Cla006019	grai|Cotton_D_gene_10016387	pmum|Pm009167	sesamumindicum|Sesame09038.t1	fves|FV1G23860	grai|Cotton_D_gene_10021653	grai|Cotton_D_gene_10020173	oleaeuropaea|Oeu020737.2	mesc|ME10563G00670	pmum|Pm020217	bdis|BD1G09120	pdac|PDK_30s65509724L012	vvin|VV05G05950	jasminumsambacJSSB|chr6.t2986	cari|Ca_25207	mtru|MT1G093280	clan|Cla007547	sesamumindicum|Sesame18909.t1	atha|AT5G64560	lusi|Lus10021887	mesc|ME01551G01400	rcom|RC29844G00180	slyc|Solyc03g005390.2.1	cmel|CM3C014309	gmax|GM20G35260	stub|Sotub03g005590.1.1	ljap|LJ5G016180	jcur|Jcr4S07377.30	ptri|PT10G07710	gmax|GM19G34430	osat|OS03G53110	stub|Sotub09g019090.1.1	sbic|SB01G008500	pper|ppa006624m	oleaeuropaea|Oeu018170.1	cari|Ca_11616	alyr|AL8G31270	pbre|Pbr009062.1	cpap|CP00052G01340	brap|Bra024309	pbre|Pbr014721.1	slyc|Solyc09g065920.2.1	alyr|AL6G09370	crub|Carubv10027547m	tpar|Tp6g33680	gmax|GM03G31600	lusi|Lus10022218	sesamumindicum|Sesame05155.t1	tpar|Tp2g27630	jasminumsambacJSSB|chr6.t2987	zmay|ZM01G52330	jasminumsambacJSSB|chr1.t1232	hvul|MLOC_51776.1	brap|Bra028621	pper|ppa006863m	gmax|GM10G32350	rcom|RC29883G00570
ORTHO004248	brap|Bra038678	rcom|RC29333G00320	stub|Sotub10g021540.1.1	pper|ppa013065m	ccaj|C.cajan_03151	clan|Cla001120	grai|Cotton_D_gene_10025430	tcac|TC00G083470	macu|GSMUA_Achr9T28670_001	atha|AT3G11750	hvul|AK251730.1	pmum|Pm026055	tpar|Tp2g26110	jasminumsambacJSSB|chr4.t1472.1.5c46e01a	macu|GSMUA_Achr9T30880_001	brap|Bra034814	ccaj|C.cajan_20752	atri|evm_27.model.AmTr_v1.0_scaffold00058.229	grai|Cotton_D_gene_10026147	macu|GSMUA_Achr9T30870_001	tpar|Tp3g09980	lusi|Lus10021252	mtru|MT2G088720	sesamumindicum|Sesame08488.t1	crub|Carubv10027364m	csat|Csa4M026280	bdis|BD3G42650	gmax|GM16G03830	gmax|GM03G36210	sbic|SB07G024490	sita|Si030989m	jcur|Jcr4S01479.40	zmay|ZM01G36660	lusi|Lus10013600	osat|OS09G38759	crub|Carubv10014883m	ptri|PT16G06560	fves|FV6G28680	atri|evm_27.model.AmTr_v1.0_scaffold00058.228	gmax|GM07G07420	zmay|ZM01G36760	slyc|Solyc10g079830.1.1	bdis|BD4G37970	atha|AT5G62980	erythrantheguttata|Migut.L01853.1	oleaeuropaea|Oeu020172.1	vvin|VV07G11970	mesc|ME08542G00680	osat|OS08G44210	cari|Ca_00871	ljap|LJ1G051300	macu|GSMUA_Achr6T20190_001	cmel|CM3C019050	sita|Si014629m	alyr|AL8G29520	cpap|CP00104G00040	brap|Bra034813
ORTHO001946	cari|Ca_07049	erythrantheguttata|Migut.D02352.1	macu|GSMUA_Achr4T24320_001	jcur|Jcr4S00962.70	sita|Si001506m	csat|Csa6M152960	atha|AT2G27600	bdis|BD2G02730	mtru|MT4G053350	vvin|VV06G10380	gmax|GM12G09300	brap|Bra000503	macu|GSMUA_Achr3T01430_001	mtru|MT4G053640	tpar|Tp1g06900	tcac|TC09G028030	oleaeuropaea|Oeu031486.1	zmay|ZM08G03360	sesamumindicum|Sesame16016.t1	oleaeuropaea|Oeu035548.1	stub|Sotub11g011610.1.1	gmax|GM11G19120	ptri|PT10G23230	gmax|GM12G30910	tpar|Tp4g10420	grai|Cotton_D_gene_10015753	mtru|MT2G086160	vvin|VV13G02060	ptri|PT08G02110	ccaj|C.cajan_31762	lusi|Lus10004891	mesc|ME05859G00590	osat|OS01G04814	sbic|SB03G006580	slyc|Solyc11g067240.1.1	cpap|CP00032G00950	pdac|PDK_30s1086741L003	hvul|AK248392.1	cmel|CM3C021413	alyr|AL4G12640	ccaj|C.cajan_21747	stub|Sotub11g025070.1.1	stub|Sotub11g025060.1.1	clan|Cla008640	macu|GSMUA_Achr2T22550_001	slyc|Solyc11g007170.1.1	fves|FV2G44310	brap|Bra018640	cari|Ca_16471	lusi|Lus10019537	lusi|Lus10020589	pbre|Pbr003505.1	rcom|RC30055G00070	slyc|Solyc11g067230.1.1	osat|OS02G06490	ljap|LJ3G029550	ptri|PT00G19830	atri|evm_27.model.AmTr_v1.0_scaffold00168.8	pper|ppa005989m	lusi|Lus10043381	crub|Carubv10023246m
ORTHO007660	tcac|TC01G008960	osat|OS02G36390	pper|ppa008544m	grai|Cotton_D_gene_10032912	ptri|PT07G05270	jasminumsambacJSSB|chr4.t2214	jcur|Jcr4S00058.30	vvin|VV00G03130	ptri|PT05G07520	slyc|Solyc05g051590.2.1	pbre|Pbr028892.1	pbre|Pbr036326.1	alyr|AL8G31780	grai|Cotton_D_gene_10014831	fves|FV0G22890	hvul|AK360593	pbre|Pbr004022.1	jasminumsambacJSSB|chr6.t1422	gmax|GM08G14430	pbre|Pbr031818.1	ljap|LJ4G030390	cmel|CM3C007756	sita|Si017782m	clan|Cla014143	erythrantheguttata|Migut.L00122.1	sbic|SB04G023690	lusi|Lus10026182	brap|Bra037803	crub|Carubv10026670m	lusi|Lus10042484	cari|Ca_09567	csat|Csa6M500410	mesc|ME08265G00820	atri|evm_27.model.AmTr_v1.0_scaffold00176.29	sesamumindicum|Sesame23831.t1	stub|Sotub05g024140.1.1	atha|AT5G65000	ccaj|C.cajan_27767	tpar|Tp2g28080	zmay|ZM05G31570	macu|GSMUA_Achr9T14810_001	bdis|BD3G46580	pmum|Pm001999	oleaeuropaea|Oeu053549.4	rcom|RC28281G00070
ORTHO001049	pmum|Pm029835	rcom|RC29598G00180	clan|Cla019800	pmum|Pm003531	tpar|Tp3g03560	lusi|Lus10003264	csat|Csa2M010380	vvin|VV14G15210	grai|Cotton_D_gene_10008031	pper|ppa012991m	cmel|CM3C004385	pper|ppa013052m	lusi|Lus10003262	tcac|TC00G012980	clan|Cla019802	gmax|GM19G43460	ccaj|C.cajan_06959	csat|Csa2M010390	mesc|ME03802G00620	lusi|Lus10003265	sbic|SB05G014060	cpap|CP01476G00030	tcac|TC05G027210	slyc|Solyc01g097270.2.1	csat|Csa2M010340	mesc|ME03802G00630	pper|ppa017635m	pmum|Pm003532	fves|FV2G46570	osat|OS11G37960	alyr|AL3G04420	crub|Carubv10014871m	grai|Cotton_D_gene_10008029	vvin|VV14G15200	cari|Ca_03757	lusi|Lus10006552	gmax|GM20G36810	macu|GSMUA_Achr6T01350_001	rcom|RC29598G00160	ccaj|C.cajan_10756	alyr|AL3G04430	jcur|Jcr4S08480.20	zmay|ZM04G03060	sbic|SB05G022960	brap|Bra001121	macu|GSMUA_Achr6T01380_001	tpar|Tp3g03570	slyc|Solyc01g097280.2.1	zmay|ZM04G03040	crub|Carubv10014707m	pdac|PDK_30s844041L001	ptri|PT13G03700	atha|AT3G04720	lusi|Lus10006557	macu|GSMUA_Achr1T23250_001	slyc|Solyc01g097240.2.1	mesc|ME03614G03370	rcom|RC29598G00170	jcur|Jcr4S14942.10	zmay|ZM06G02030	ptri|PT00G20960	mesc|ME03802G00600	clan|Cla019803	zmay|ZM04G03050	brap|Bra001122	bdis|BD4G14920	sita|Si026950m	osat|OS11G37970	cpap|CP01476G00020	atri|evm_27.model.AmTr_v1.0_scaffold00002.511	gmax|GM19G43470	pmum|Pm028517	mesc|ME03802G00610	osat|OS11G37950	sita|Si026965m	osat|OS11G37940	fves|FV3G04850	pbre|Pbr004357.1	grai|Cotton_D_gene_10037496	ljap|LJ0G237720	brap|Bra001123	stub|Sotub01g034770.1.1	cari|Ca_01237	hvul|AK373131	sita|Si027431m	tcac|TC05G027320	hvul|MLOC_4511.1	stub|Sotub01g034730.1.1	grai|Cotton_D_gene_10037498	cmel|CM3C004386	sbic|SB05G022950	ccaj|C.cajan_10757	sita|Si026967m	pdac|PDK_30s769951L002	gmax|GM03G40770	bdis|BD4G14930	zmay|ZM04G03070	sbic|SB05G022940	alyr|AL3G04410	stub|Sotub01g034760.1.1
ORTHO001889	brap|Bra022411	ptri|PT09G10130	sita|Si012705m	alyr|AL3G20860	pbre|Pbr035708.1	macu|GSMUA_Achr8T30320_001	erythrantheguttata|Migut.B00360.1	gmax|GM11G05840	tcac|TC01G005230	oleaeuropaea|Oeu062449.1	pbre|Pbr040191.1	brap|Bra018798	crub|Carubv10009541m	fves|FV1G18130	oleaeuropaea|Oeu044307.2	sita|Si013865m	grai|Cotton_D_gene_10038289	stub|Sotub02g031800.1.1	ptri|PT07G10320	ptri|PT05G17300	tpar|Tp1g36630	lusi|Lus10019339	bdis|BD3G13100	bdis|BD5G10177	osat|OS08G01310	alyr|AL7G03540	pmum|Pm026385	brap|Bra014209	lusi|Lus10019843	gmax|GM17G19750	tpar|Tp7g34820	cari|Ca_02158	mtru|MT5G017090	erythrantheguttata|Migut.H00423.1	csat|Csa6M490980	zmay|ZM02G15130	sesamumindicum|Sesame23644.t1	hvul|MLOC_60221.2	grai|Cotton_D_gene_10029435	pbre|Pbr035442.1	tpar|Tp3g17390	macu|GSMUA_Achr6T25660_001	sbic|SB06G016810	oleaeuropaea|Oeu014832.1	ljap|LJ4G008540	jasminumsambacJSSB|chr5.t2459	sesamumindicum|Sesame14730.t1	vvin|VV03G06500	ccaj|C.cajan_12753	alyr|AL1G44080	slyc|Solyc01g107990.2.1	clan|Cla013075	pbre|Pbr025159.1	osat|OS04G35100	pper|ppa006614m	fves|FV3G32760	macu|GSMUA_Achr9T29530_001	jcur|Jcr4S07990.50	pmum|Pm021288	macu|GSMUA_Achr6T25650_001	atha|AT1G49740	sbic|SB07G000450	macu|GSMUA_Achr6T19650_001	stub|Sotub01g045150.1.1	jasminumsambacJSSB|chr11.t554	jasminumsambacJSSB|chr5.t2421	pper|ppa006381m	lusi|Lus10014072	slyc|Solyc02g093310.2.1	gmax|GM02G11450	crub|Carubv10013826m	cmel|CM3C019518	brap|Bra017803	atha|AT3G19310	vvin|VV07G05400	ccaj|C.cajan_31089	atha|AT4G36945	mtru|MT4G085750	sesamumindicum|Sesame17296.t1	mesc|ME03060G00360	crub|Carubv10007202m	csat|Csa3M205280	pbre|Pbr040397.1	pdac|PDK_30s1037321L006
ORTHO002810	alyr|AL1G41440	pper|ppa003109m	rcom|RC30128G03830	cpap|CP00248G00030	crub|Carubv10000328m	mesc|ME02264G00690	hvul|MLOC_6843.2	mesc|ME08757G00380	cari|Ca_03583	osat|OS10G22380	mtru|MT1G085150	bdis|BD2G10180	sbic|SB01G019490	sita|Si000476m	pper|ppa001925m	gmax|GM20G22170	sita|Si016471m	crub|Carubv10003812m	vvin|VV14G10520	zmay|ZM09G28280	sesamumindicum|Sesame14311.t1	cmel|CM3C015227	oleaeuropaea|Oeu016867.2	clan|Cla005137	atha|AT5G26710	tcac|TC05G031890	osat|OS01G16520	oleaeuropaea|Oeu036211.1	zmay|ZM01G03120	ptri|PT05G00110	macu|GSMUA_Achr3T24620_001	atri|evm_27.model.AmTr_v1.0_scaffold00045.166	ljap|LJ5G019230	erythrantheguttata|Migut.B00906.1	fves|FV6G03430	sbic|SB01G047560	brap|Bra036585	grai|Cotton_D_gene_10006835	vvin|VV14G10530	lusi|Lus10014335	ccaj|C.cajan_03778	jcur|Jcr4S00027.190	cari|Ca_03581	pmum|Pm022416	clan|Cla010986	pbre|Pbr006676.1	stub|Sotub01g039330.1.1	csat|Csa1M561380	ptri|PT13G00040	slyc|Solyc01g102410.2.1	fves|FV0G36640	tpar|Tp2g21350	jasminumsambacJSSB|chr5.t235	alyr|AL6G26780	gmax|GM10G28180	hvul|MLOC_61627.1	fves|FV0G34340	bdis|BD3G13397	brap|Bra020529	lusi|Lus10026044	grai|Cotton_D_gene_10029830	pdac|PDK_30s997901L003	ljap|LJ0G407460	brap|Bra026410
ORTHO002577	jasminumsambacJSSB|chr8.t1497	macu|GSMUA_Achr6T25540_001	sesamumindicum|Sesame01163.t1	pper|ppa010135m	sbic|SB03G046590	erythrantheguttata|Migut.D01182.1	clan|Cla019087	sesamumindicum|Sesame04974.t1	bdis|BD3G28907	cari|Ca_19134	cmel|CM3C025561	mesc|ME09876G00860	hvul|MLOC_73604.1	hvul|AK250007.1	grai|Cotton_D_gene_10001326	slyc|Solyc08g006120.2.1	mtru|MT1G098440	ptri|PT15G10840	hvul|AK367352	brap|Bra014546	tcac|TC03G015910	mesc|ME05694G00010	fves|FV0G08770	cari|Ca_08611	slyc|Solyc06g068820.2.1	vvin|VV17G09060	osat|OS01G73020	erythrantheguttata|Migut.I00623.1	tpar|Tp2g25070	macu|GSMUA_Achr4T28750_001	gmax|GM16G27940	ccaj|C.cajan_40048	pmum|Pm007604	pbre|Pbr031112.1	stub|Sotub06g025700.1.1	alyr|AL8G28140	atri|evm_27.model.AmTr_v1.0_scaffold00148.51	crub|Carubv10018261m	zmay|ZM03G23300	tcac|TC04G018840	atha|AT3G59280	lusi|Lus10043207	jasminumsambacJSSB|chr7.t2314	mtru|MT4G116100	csat|Csa1M185100	bdis|BD2G61480	ljap|LJ2G003640	pdac|PDK_30s925071L015	pbre|Pbr029832.1	pdac|PDK_30s671251L010	vvin|VV05G01340	alyr|AL5G29780	pmum|Pm024606	stub|Sotub08g007220.1.1	tpar|Tp5g03820	sita|Si038097m	osat|OS10G33910	grai|Cotton_D_gene_10026502	atha|AT5G61880	oleaeuropaea|Oeu005558.1	sita|Si003399m	grai|Cotton_D_gene_10003849	oleaeuropaea|Oeu006700.1	stub|Sotub08g017280.1.1	sbic|SB03G043490	brap|Bra007441	pper|ppa013564m	rcom|RC29964G00040	ptri|PT12G10470	sbic|SB01G019160	cpap|CP00014G00520
ORTHO003242	zmay|ZM08G31120	ptri|PT04G18630	bdis|BD2G23820	ccaj|C.cajan_35468	fves|FV6G18810	vvin|VV05G03130	cmel|CM3C024524	jcur|Jcr4S03941.10	pbre|Pbr016782.1	sbic|SB03G040410	sita|Si023567m	brap|Bra020886	atri|evm_27.model.AmTr_v1.0_scaffold00045.140	osat|OS05G37390	ljap|LJ5G005500	crub|Carubv10005939m	mesc|ME06550G00560	pbre|Pbr005539.1	grai|Cotton_D_gene_10008302	pper|ppa013004m	cari|Ca_06772	atri|evm_27.model.AmTr_v1.0_scaffold00056.196	lusi|Lus10035562	sita|Si003259m	alyr|AL7G21590	ptri|PT09G14740	sesamumindicum|Sesame20221.t1	slyc|Solyc09g009300.2.1	oleaeuropaea|Oeu056905.1	brap|Bra013502	gmax|GM07G15700	ccaj|C.cajan_01040	bdis|BD2G55460	gmax|GM08G11450	osat|OS04G55290	mesc|ME05859G00460	stub|Sotub09g010960.1.1	gmax|GM05G28440	hvul|AK252195.1	zmay|ZM08G31210	rcom|RC27461G00010	lusi|Lus10014385	pmum|Pm026213	zmay|ZM03G26350	erythrantheguttata|Migut.L01767.1	oleaeuropaea|Oeu018728.1	tpar|Tp7g19200	jasminumsambacJSSB|chr4.t1858	sesamumindicum|Sesame08580.t1	jasminumsambacJSSB|chr4.t1741	macu|GSMUA_Achr8T07670_001	osat|OS01G63890	lusi|Lus10023881	oleaeuropaea|Oeu009903.1	pmum|Pm023061	rcom|RC29791G00240	tcac|TC03G024330	pdac|PDK_30s757841L007	clan|Cla018377	pbre|Pbr007551.1	zmay|ZM03G26360	mtru|MT8G083120	hvul|AK364902	cari|Ca_08535	atha|AT4G21110	csat|Csa6M450960	brap|Bra038786	tcac|TC09G028680
ORTHO007635	gmax|GM17G14510	zmay|ZM09G05380	pper|ppa009510m	ccaj|C.cajan_02609	mesc|ME07088G00330	cari|Ca_08706	cpap|CP00029G00700	cmel|CM3C005589	pbre|Pbr004113.1	atha|AT1G12410	alyr|AL1G12770	pbre|Pbr004112.1	vvin|VV02G07940	hvul|MLOC_68297.2	gmax|GM05G04020	osat|OS06G04530	ptri|PT01G07910	pdac|PDK_30s658041L004	tpar|Tp1g11010	jasminumsambacJSSB|chr8.t1023	macu|GSMUA_Achr1T08260_001	lusi|Lus10028905	stub|Sotub08g025610.1.1	tcac|TC03G026060	rcom|RC30190G02100	erythrantheguttata|Migut.A00848.1	fves|FV5G00960	sita|Si006886m	slyc|Solyc08g079620.2.1	csat|Csa5M157950	pbre|Pbr014355.1	pmum|Pm023624	bdis|BD1G51530	brap|Bra019764	clan|Cla011533	pbre|Pbr015911.1	grai|Cotton_D_gene_10016982	mtru|MT4G102000	jcur|Jcr4S05255.40	crub|Carubv10009963m	oleaeuropaea|Oeu025551.1	sesamumindicum|Sesame10147.t1	lusi|Lus10004319	atri|evm_27.model.AmTr_v1.0_scaffold00041.27
ORTHO001692	jasminumsambacJSSB|chr7.t1818	ptri|PT00G02990	sbic|SB04G028190	oleaeuropaea|Oeu041568.1	lusi|Lus10014527	jcur|Jcr4S00162.30	atha|AT3G48020	fves|FV5G05930	ccaj|C.cajan_46469	clan|Cla010391	slyc|Solyc05g039960.1.1	atha|AT5G62865	stub|Sotub03g027490.1.1	tpar|Tp5g13960	tcac|TC04G000630	macu|GSMUA_Achr4T20030_001	slyc|Solyc03g114130.1.1	pmum|Pm015744	ptri|PT03G09100	osat|OS02G50940	crub|Carubv10028628m	ptri|PT15G07560	sita|Si020086m	stub|Sotub02g035880.1.1	clan|Cla019180	ccaj|C.cajan_02457	mtru|MT4G107070	ptri|PT01G01240	brap|Bra040515	brap|Bra018088	slyc|Solyc02g087030.1.1	gmax|GM04G35180	bdis|BD1G45000	brap|Bra023491	tpar|Tp6g29150	mesc|ME02216G00010	csat|Csa1M045950	macu|GSMUA_Achr3T12840_001	erythrantheguttata|Migut.K01365.1	pper|ppa022058m	brap|Bra029242	gmax|GM17G09910	gmax|GM06G19600	sesamumindicum|Sesame04077.t1	atri|evm_27.model.AmTr_v1.0_scaffold00019.225	cari|Ca_07509	cpap|CP00124G00260	jcur|Jcr4S01880.90	osat|OS06G12660	vvin|VV17G02070	crub|Carubv10018094m	cari|Ca_17313	sesamumindicum|Sesame13022.t1	rcom|RC30147G06530	csat|Csa1M005570	brap|Bra010127	alyr|AL5G16820	grai|Cotton_D_gene_10010298	pbre|Pbr017931.1	atha|AT3G01430	lusi|Lus10033413	ljap|LJ0G450260	cmel|CM3C021529	oleaeuropaea|Oeu047316.1	alyr|AL8G29380	jasminumsambacJSSB|chr4.t708	zmay|ZM05G40090	erythrantheguttata|Migut.I00039.1	mesc|ME03298G00010	fves|FV0G38520	ljap|LJ1G005130	crub|Carubv10027263m	ccaj|C.cajan_34733	hvul|AK365145	ljap|LJ2G010560	slyc|Solyc06g071370.1.1	oleaeuropaea|Oeu062367.1	alyr|AL3G00720	pmum|Pm024701	tcac|TC03G000800	stub|Sotub06g029750.1.1	mesc|ME04083G00250	rcom|RC29822G00420	zmay|ZM06G16730	cmel|CM3C002250	grai|Cotton_D_gene_10032758	mtru|MT4G106650	cari|Ca_12531	ljap|LJ0G239200	pper|ppa012215m	cmel|CM3C017105	sbic|SB10G008330	csat|Csa5M630870	oleaeuropaea|Oeu054677.1	tpar|Tp2g26010	macu|GSMUA_Achr7T05540_001	jasminumsambacJSSB|chr1.t390	erythrantheguttata|Migut.H00140.1	bdis|BD3G59530	cpap|CP00140G00340	lusi|Lus10032160	ptri|PT12G07400
ORTHO002436	mtru|MT1G084020	sbic|SB01G037525	atha|AT3G05790	crub|Carubv10012917m	cmel|CM3C027261	alyr|AL3G05770	ptri|PT05G01570	osat|OS03G19350	zmay|ZM07G30680	pdac|PDK_30s842591L001	alyr|AL3G05760	brap|Bra009924	oleaeuropaea|Oeu064819.1	brap|Bra018886	brap|Bra040254	ccaj|C.cajan_33546	pbre|Pbr028912.1	crub|Carubv10003733m	brap|Bra018887	brap|Bra020562	brap|Bra018889	pbre|Pbr016426.1	cari|Ca_03628	grai|Cotton_D_gene_10013535	cmel|CM3C004189	erythrantheguttata|Migut.N01380.1	ptri|PT13G00840	mesc|ME10305G00400	atha|AT3G05780	atri|evm_27.model.AmTr_v1.0_scaffold00045.207	zmay|ZM01G13260	jasminumsambacJSSB|chr5.t815	sbic|SB02G043690	oleaeuropaea|Oeu053708.1	zmay|ZM02G41220	sesamumindicum|Sesame23297.t1	tpar|Tp2g21140	cpap|CP00048G01570	alyr|AL6G27070	slyc|Solyc10g024320.1.1	stub|Sotub10g013790.1.1	macu|GSMUA_Achr7T05610_001	jasminumsambacJSSB|chr5.t665	hvul|MLOC_1375.1	stub|Sotub10g013780.1.1	fves|FV6G01780	grai|Cotton_D_gene_10020043	gmax|GM20G23010	pdac|PDK_30s1107991L002	sita|Si028812m	fves|FV7G16330	vvin|VV14G09550	jcur|Jcr4S02283.20	clan|Cla019965	csat|Csa2M033990	atha|AT5G26860	slyc|Solyc10g024300.1.1	pmum|Pm003156	tcac|TC05G031140	lusi|Lus10010919	sita|Si034058m	pper|ppa000809m	gmax|GM10G28840	pbre|Pbr015646.1	bdis|BD1G17070	pmum|Pm016740	pper|ppa000773m	lusi|Lus10031414	osat|OS07G48960
ORTHO005189	lusi|Lus10010184	ptri|PT12G14010	cpap|CP00030G01300	tcac|TC02G013690	crub|Carubv10002792m	clan|Cla009883	grai|Cotton_D_gene_10030069	mtru|MT1G038300	jasminumsambacJSSB|chr6.t425	alyr|AL6G23040	sbic|SB06G028420	sita|Si018183m	gmax|GM20G00400	osat|OS04G52410	fves|FV3G10910	ptri|PT07G07430	vvin|VV10G06830	hvul|MLOC_65966.1	pdac|PDK_30s711401L001	zmay|ZM07G04840	sesamumindicum|Sesame02513.t1	osat|OS02G07430	oleaeuropaea|Oeu038316.1	pbre|Pbr021448.1	hvul|MLOC_12133.2	atri|evm_27.model.AmTr_v1.0_scaffold00001.461	bdis|BD5G21700	macu|GSMUA_Achr3T23580_001	grai|Cotton_D_gene_10028968	pper|ppa014844m	zmay|ZM02G11150	erythrantheguttata|Migut.C01064.1	macu|GSMUA_Achr2T02660_001	bdis|BD3G05260	mesc|ME08485G00030	vvin|VV01G09460	jcur|Jcr4S06820.20	atha|AT5G23260	brap|Bra013028	ccaj|C.cajan_11329	slyc|Solyc11g005120.1.1	mesc|ME11784G00210	ptri|PT15G14000	rcom|RC30221G00080	stub|Sotub11g013060.1.1	jcur|Jcr4S01393.20	pmum|Pm010767	zmay|ZM02G04590	cari|Ca_22438	tpar|Tp2g23890	lusi|Lus10017388	sbic|SB04G004736
ORTHO007467	zmay|ZM06G11400	fves|FV2G15170	gmax|GM08G46950	pdac|PDK_30s1154231L003	sbic|SB10G027500	mtru|MT7G058520	macu|GSMUA_Achr11T25840_001	pper|ppa006092m	cari|Ca_24620	osat|OS06G46820	lusi|Lus10011864	hvul|MLOC_77896.2	brap|Bra001234	clan|Cla002722	tpar|Tp3g06020	crub|Carubv10013723m	ptri|PT14G18870	macu|GSMUA_Achr1T26240_001	ccaj|C.cajan_29290	pbre|Pbr025498.1	slyc|Solyc09g061320.2.1	grai|Cotton_D_gene_10013709	sita|Si006401m	cmel|CM3C026995	mesc|ME11661G00280	sesamumindicum|Sesame10766.t1	cpap|CP00008G01560	alyr|AL3G07420	bdis|BD1G32927	atha|AT3G07080	jasminumsambacJSSB|chr8.t2952	cmel|CM3C026996	jcur|Jcr4S02271.30	oleaeuropaea|Oeu022257.1	tcac|TC01G022330	stub|Sotub09g017770.1.1	pbre|Pbr025499.1	pbre|Pbr033021.1	vvin|VV07G12970	csat|Csa3M627680	ljap|LJ2G017990	erythrantheguttata|Migut.D00531.1	rcom|RC30204G00390	atri|evm_27.model.AmTr_v1.0_scaffold00067.159	lusi|Lus10022798
ORTHO002455	jasminumsambacJSSB|chr3.t1904	slyc|Solyc03g026170.2.1	osat|OS03G64360	rcom|RC30174G02190	cari|Ca_06263	crub|Carubv10002565m	lusi|Lus10041367	gmax|GM09G40070	sesamumindicum|Sesame01778.t1	cpap|CP00018G01850	jasminumsambacJSSB|chr5.t1502	bdis|BD1G00497	hvul|MLOC_72803.1	alyr|AL6G40880	gmax|GM18G46130	slyc|Solyc01g091710.2.1	atha|AT4G00755	sesamumindicum|Sesame06900.t1	jcur|Jcr4S01974.90	pdac|PDK_30s754931L004	sesamumindicum|Sesame19428.t1	brap|Bra037357	grai|Cotton_D_gene_10002788	sita|Si036046m	tpar|Tp6g00750	erythrantheguttata|Migut.F00371.1	macu|GSMUA_Achr5T13680_001	tcac|TC03G019630	pbre|Pbr036142.1	fves|FV7G09470	sbic|SB01G049490	ptri|PT02G15330	cmel|CM3C006146	hvul|MLOC_59888.1	oleaeuropaea|Oeu004130.1	gmax|GM09G26950	brap|Bra008530	bdis|BD1G77420	vvin|VV15G08050	bdis|BD1G77410	stub|Sotub01g030910.1.1	pper|ppa006742m	csat|Csa5M173530	hvul|AK251954.1	mesc|ME11425G00400	pmum|Pm017981	cpap|CP00107G00110	grai|Cotton_D_gene_10028106	vvin|VV16G00610	oleaeuropaea|Oeu059234.1	lusi|Lus10036561	jasminumsambacJSSB|chr2.t2541	cmel|CM3C005372	macu|GSMUA_Achr11T21650_001	bdis|BD1G76670	osat|OS03G02560	clan|Cla021267	lusi|Lus10015001	zmay|ZM01G01070	grai|Cotton_D_gene_10030719	sita|Si013898m	pdac|PDK_30s1063581L002	csat|Csa3M124240	oleaeuropaea|Oeu022553.1	stub|Sotub01g030890.1.1	mtru|MT7G076190	stub|Sotub03g015000.1.1	jasminumsambacJSSB|chr3.t1941	macu|GSMUA_Achr8T11940_001	clan|Cla002334	slyc|Solyc01g091720.2.1	mesc|ME04882G00310	atri|evm_27.model.AmTr_v1.0_scaffold00069.79	ccaj|C.cajan_18438	ptri|PT14G07050	tcac|TC01G036790	cari|Ca_06262
ORTHO008060	clan|Cla013159	zmay|ZM03G34520	ccaj|C.cajan_32064	mesc|ME06871G00240	sita|Si001981m	stub|Sotub02g029840.1.1	fves|FV2G05200	hvul|MLOC_11769.6	brap|Bra004173	alyr|AL2G13850	atha|AT1G66520	cmel|CM3C020307	crub|Carubv10020788m	tcac|TC04G013190	macu|GSMUA_AchrUn_randomT00440_001	osat|OS01G49330	macu|GSMUA_AchrUn_randomT00450_001	grai|Cotton_D_gene_10035344	slyc|Solyc02g091290.2.1	oleaeuropaea|Oeu030807.1	mtru|MT2G006230	tpar|Tp5g21570	gmax|GM05G09280	pdac|PDK_30s740411L002	cpap|CP00116G00150	rcom|RC29586G00180	ljap|LJ2G009750	pper|ppa026408m	cari|Ca_11937	csat|Csa3M185160	sesamumindicum|Sesame17004.t1	bdis|BD2G46860	sbic|SB03G031530	vvin|VV14G07200	atri|evm_27.model.AmTr_v1.0_scaffold00005.223	lusi|Lus10010978	jasminumsambacJSSB|chr4.t103.1.5c46e00c	pmum|Pm014491	erythrantheguttata|Migut.L00473.1	ptri|PT05G13970	lusi|Lus10000450	alyr|AL2G12320	ptri|PT05G13980	pbre|Pbr014387.2
ORTHO003666	hvul|AK360673	lusi|Lus10013078	osat|OS05G49320	clan|Cla017099	erythrantheguttata|Migut.K01378.1	slyc|Solyc02g086740.1.1	grai|Cotton_D_gene_10019429	csat|Csa5M524750	pbre|Pbr024418.1	zmay|ZM08G24990	cari|Ca_12574	sita|Si003071m	csat|Csa3M837570	cpap|CP00039G00910	alyr|AL5G07000	mesc|ME12327G00020	clan|Cla010411	hvul|AK370491	stub|Sotub02g036180.1.1	pdac|PDK_30s764381L001	sesamumindicum|Sesame23753.t1	tcac|TC04G001080	osat|OS01G47330	ccaj|C.cajan_34916	pbre|Pbr017963.1	erythrantheguttata|Migut.H00104.1	atri|evm_27.model.AmTr_v1.0_scaffold00036.44	sbic|SB03G030270	slyc|Solyc02g086730.1.1	vvin|VV14G11470	cmel|CM3C009965	mesc|ME00247G00110	zmay|ZM03G35670	jasminumsambacJSSB|chr4.t719	oleaeuropaea|Oeu054688.1	ptri|PT01G34470	gmax|GM12G02850	atha|AT3G27850	jcur|Jcr4S12878.10	pbre|Pbr027038.1	hvul|MLOC_52160.1	brap|Bra025304	brap|Bra033029	fves|FV0G39010	bdis|BD2G45730	stub|Sotub02g036190.1.1	pmum|Pm015694	pper|ppa011994m	crub|Carubv10018021m	oleaeuropaea|Oeu014862.1	sita|Si023062m	grai|Cotton_D_gene_10013901	gmax|GM11G10550	cmel|CM3C021553	macu|GSMUA_Achr1T13930_001	tpar|Tp2g16890	brap|Bra025305	crub|Carubv10018063m	lusi|Lus10022261	atha|AT3G27830
ORTHO001582
ORTHO000547_1	jasminumsambacJSSB|chr6.t2124	vvin|VV14G02590	brap|Bra039145	cari|Ca_25423	grai|Cotton_D_gene_10009964	cari|Ca_10495	jcur|Jcr4S00570.80	mesc|ME04233G00130	ljap|LJ2G015380	ccaj|C.cajan_18001	mtru|MT5G042560	tpar|Tp3g01010	mtru|MT6G012870	atha|AT1G69450	brap|Bra004381	osat|OS12G39320	slyc|Solyc02g088300.2.1	jasminumsambacJSSB|chr6.t2123	mtru|MT7G011610	oleaeuropaea|Oeu021083.3	atri|evm_27.model.AmTr_v1.0_scaffold00058.27	erythrantheguttata|Migut.H00674.1	bdis|BD1G10130	rcom|RC29635G00200	tcac|TC02G032750	hvul|MLOC_58140.1	grai|Cotton_D_gene_10033570	stub|Sotub02g034550.1.1	cari|Ca_11684	cmel|CM3C012126	pper|ppa019884m	gmax|GM18G49750	tpar|Tp5g24510	sbic|SB08G019525	osat|OS03G51620	brap|Bra001021	atha|AT3G01100	crub|Carubv10016052m	zmay|ZM05G04950	gmax|GM02G12400	sita|Si021367m	crub|Carubv10019875m	alyr|AL2G17700	mesc|ME11341G01000	pmum|Pm015930	hvul|AK355948	fves|FV6G43840	bdis|BD4G03360	clan|Cla010212	alyr|AL3G01010	oleaeuropaea|Oeu000844.1	tcac|TC04G009640	jasminumsambacJSSB|chr6.t1904	vvin|VV00G21450	ptri|PT04G11300	lusi|Lus10005223	lusi|Lus10037139	pper|ppa002249m	lusi|Lus10030431	fves|FV0G04920	zmay|ZM01G27900	lusi|Lus10036791	pmum|Pm015929	pmum|Pm006446	ptri|PT08G08880	csat|Csa5M606420	pper|ppa002110m	pbre|Pbr038420.1	pdac|PDK_30s1150791L003	pbre|Pbr029922.1	macu|GSMUA_Achr6T34810_001	sbic|SB01G009540	rcom|RC29813G00920	sesamumindicum|Sesame17399.t1	ccaj|C.cajan_18751	jcur|Jcr4S19837.20	sita|Si040207m	ptri|PT10G15990
ORTHO007509	sesamumindicum|Sesame06628.t1	crub|Carubv10012815m	zmay|ZM09G02110	atri|evm_27.model.AmTr_v1.0_scaffold00011.222	cmel|CM3C025690	rcom|RC30073G00280	tcac|TC00G025130	ccaj|C.cajan_24051	cmel|CM3C025691	lusi|Lus10013785	lusi|Lus10039149	vvin|VV16G06310	lusi|Lus10039148	hvul|MLOC_72349.1	fves|FV4G11950	cpap|CP00039G00470	macu|GSMUA_Achr10T31150_001	ptri|PT07G02210	osat|OS06G09880	ptri|PT17G06230	cari|Ca_15069	tpar|Tp3g16230	erythrantheguttata|Migut.F00109.1	zmay|ZM02G26720	pdac|PDK_30s804111L004	pmum|Pm001946	jcur|Jcr4S00139.70	cpap|CP00039G00460	stub|Sotub03g017370.1.1	mtru|MT5G008300	pper|ppa023974m	oleaeuropaea|Oeu055444.1	bdis|BD1G46560	slyc|Solyc03g096830.2.1	brap|Bra022281	jasminumsambacJSSB|chr2.t3314	pbre|Pbr040007.1	grai|Cotton_D_gene_10036618	gmax|GM11G01570	mesc|ME11297G00190	ljap|LJ2G029300	jasminumsambacJSSB|chr2.t3313	csat|Csa6M220980	cmel|CM3C025692	clan|Cla013397	pmum|Pm030960	sita|Si005691m	csat|Csa6M222480	sbic|SB10G006490	atha|AT3G18110	alyr|AL3G19560
ORTHO005453	clan|Cla017464	ptri|PT13G06270	jcur|Jcr4S02604.60	pbre|Pbr016838.1	cari|Ca_19698	gmax|GM05G12780	zmay|ZM01G14020	slyc|Solyc10g076990.1.1	macu|GSMUA_Achr7T02530_001	tpar|Tp1g07340	grai|Cotton_D_gene_10017355	sbic|SB01G036780	hvul|AK251764.1	mesc|ME03614G01770	crub|Carubv10008548m	alyr|AL1G08350	bdis|BD2G53100	lusi|Lus10005686	pper|ppa002501m	macu|GSMUA_Achr2T11570_001	sesamumindicum|Sesame02915.t1	rcom|RC29818G00100	zmay|ZM03G28860	pmum|Pm025526	fves|FV1G02890	lusi|Lus10020306	sbic|SB03G037790	hvul|MLOC_30598.5	stub|Sotub10g019390.1.1	sesamumindicum|Sesame07764.t1	ccaj|C.cajan_42268	brap|Bra018607	macu|GSMUA_Achr9T05120_001	sita|Si000404m	csat|Csa3M816020	gmax|GM03G00850	osat|OS03G20720	cmel|CM3C009707	osat|OS01G59850	vvin|VV08G05120	pdac|PDK_30s891361L003	atha|AT1G08680	atri|evm_27.model.AmTr_v1.0_scaffold00119.107	jasminumsambacJSSB|chr4.t631	oleaeuropaea|Oeu044219.1	jcur|Jcr4S08021.20	sita|Si034608m	tcac|TC05G023240	grai|Cotton_D_gene_10027460	erythrantheguttata|Migut.K00184.1	mesc|ME06859G00100
ORTHO000314_3	pbre|Pbr010618.1	csat|Csa2M006170	lusi|Lus10018553	tcac|TC09G002440	clan|Cla012250	tcac|TC09G011230	jasminumsambacJSSB|chr12.t1737	hvul|MLOC_34630.2	oleaeuropaea|Oeu058081.4	zmay|ZM03G40300	sesamumindicum|Sesame09791.t1	cari|Ca_06660	grai|Cotton_D_gene_10034645	lusi|Lus10039782	cmel|CM3C010353	macu|GSMUA_Achr7T08300_001	jcur|Jcr4S00156.130	ccaj|C.cajan_01856	mesc|ME07478G00250	mtru|MT4G114340	stub|Sotub07g015140.1.1	brap|Bra012052	gmax|GM17G12420	sita|Si004600m	macu|GSMUA_Achr4T30700_001	grai|Cotton_D_gene_10026714	erythrantheguttata|Migut.J01165.1	osat|OS01G37590	tpar|Tp4g09040	pmum|Pm027527	grai|Cotton_D_gene_10017651	pdac|PDK_30s769081L001	pper|ppa021603m	stub|Sotub01g034390.1.1	cpap|CP28770G00020	macu|GSMUA_Achr6T05170_001	bdis|BD2G41060	cmel|CM3C004513	crub|Carubv10022906m	atha|AT2G26690	fves|FV1G05730	slyc|Solyc01g096880.2.1	gmax|GM13G23680	vvin|VV11G06340	clan|Cla016719	atri|evm_27.model.AmTr_v1.0_scaffold00104.43	zmay|ZM08G09330	rcom|RC28320G00460	alyr|AL4G09450	csat|Csa1M324370	pdac|PDK_30s1050381L019	lusi|Lus10030081	oleaeuropaea|Oeu047072.1	slyc|Solyc07g032490.2.1	tcac|TC09G011240	sesamumindicum|Sesame19727.t1	erythrantheguttata|Migut.J01161.1
ORTHO004317	zmay|ZM07G03000	grai|Cotton_D_gene_10010035	alyr|AL3G39320	cari|Ca_03172	jcur|Jcr4S00602.10	osat|OS02G04120	mesc|ME06512G00280	brap|Bra039623	cpap|CP00006G01340	pmum|Pm026645	lusi|Lus10026004	brap|Bra037227	gmax|GM01G37870	sita|Si031206m	macu|GSMUA_Achr1T12070_001	gmax|GM02G44490	vvin|VV18G13760	lusi|Lus10041759	jasminumsambacJSSB|chr4.t262	lusi|Lus10028311	grai|Cotton_D_gene_10040363	bdis|BD3G03060	cmel|CM3C006648	zmay|ZM05G18870	pdac|PDK_30s790251L003	atri|evm_27.model.AmTr_v1.0_scaffold00045.15	sbic|SB02G004440	pper|ppa012315m	mtru|MT5G020680	ljap|LJ2G023750	sita|Si018301m	tcac|TC01G003010	tcac|TC03G000980	osat|OS07G08210	slyc|Solyc02g062640.2.1	pbre|Pbr032050.2	lusi|Lus10014296	atha|AT2G18250	mtru|MT8G073890	stub|Sotub02g010260.1.1	vvin|VV04G01970	hvul|MLOC_13704.1	bdis|BD1G55520	macu|GSMUA_Achr2T09670_001	erythrantheguttata|Migut.H00962.1	csat|Csa3M153200	tpar|Tp3g31670	oleaeuropaea|Oeu044133.1	sesamumindicum|Sesame16896.t1	mesc|ME07520G01800	cari|Ca_02025	fves|FV1G15280	ptri|PT05G12130	pbre|Pbr014334.1	sbic|SB04G002790	crub|Carubv10014762m
ORTHO002668	alyr|AL5G26500	hvul|MLOC_54379.1	pper|ppa022012m	oleaeuropaea|Oeu061786.1	sita|Si027155m	gmax|GM10G34880	stub|Sotub11g011580.1.1	tpar|Tp5g06260	ccaj|C.cajan_44138	jcur|Jcr4S06434.10	sita|Si018567m	crub|Carubv10018096m	ptri|PT08G02240	slyc|Solyc11g007200.1.1	ccaj|C.cajan_24641	cmel|CM3C012358	gmax|GM20G32850	pper|ppa014090m	zmay|ZM05G29730	tpar|Tp6g38130	lusi|Lus10043444	oleaeuropaea|Oeu060257.1	alyr|AL2G13220	cari|Ca_08425	lusi|Lus10028859	jasminumsambacJSSB|chr2.t2292	tcac|TC10G010000	rcom|RC28037G00020	macu|GSMUA_Achr6T17300_001	brap|Bra007230	bdis|BD1G41790	mesc|ME12254G00010	mtru|MT1G092670	vvin|VV13G12100	atri|evm_27.model.AmTr_v1.0_scaffold00040.160	cari|Ca_21102	osat|OS08G10480	brap|Bra029854	grai|Cotton_D_gene_10029773	ljap|LJ5G008800	sbic|SB04G021590	atha|AT3G56240	ptri|PT10G23150	mtru|MT7G013660	sbic|SB08G022260	macu|GSMUA_Achr6T07500_001	lusi|Lus10034138	csat|Csa5M615220	clan|Cla020497	atha|AT1G66240	oleaeuropaea|Oeu027975.1	jasminumsambacJSSB|chr3.t1489	crub|Carubv10021172m	slyc|Solyc05g055310.2.1	grai|Cotton_D_gene_10026088	erythrantheguttata|Migut.F00902.1	pmum|Pm017218	zmay|ZM01G30020	fves|FV7G14880	sesamumindicum|Sesame07411.t1	gmax|GM10G14110	jcur|Jcr4S07893.20	brap|Bra014702	hvul|MLOC_57276.1	grai|Cotton_D_gene_10003600	gmax|GM02G19380	tpar|Tp3g08880	pbre|Pbr028696.2	bdis|BD3G44820	pmum|Pm004478
ORTHO003933	gmax|GM19G28390	pbre|Pbr041426.1	alyr|AL2G11420	cmel|CM3C010015	macu|GSMUA_Achr10T21780_001	sita|Si008517m	lusi|Lus10013532	gmax|GM16G26690	erythrantheguttata|Migut.F02093.1	tpar|Tp5g20330	mtru|MT7G006690	pdac|PDK_30s915331L007	ptri|PT08G07540	pper|ppa012320m	alyr|AL7G22080	pmum|Pm003733	sbic|SB03G001700	sbic|SB10G003940	erythrantheguttata|Migut.F02091.1	tcac|TC05G012210	zmay|ZM08G05870	jcur|Jcr4S07821.20	cpap|CP32595G00010	clan|Cla009504	macu|GSMUA_Achr10T21760_001	erythrantheguttata|Migut.F01843.1	mtru|MT7G006630	gmax|GM16G26660	rcom|RC29929G00210	gmax|GM16G04840	brap|Bra022475	bdis|BD1G48830	ccaj|C.cajan_42877	mesc|ME08884G00010	bdis|BD2G07070	gmax|GM08G47820	crub|Carubv10007441m	slyc|Solyc03g063100.1.1	hvul|MLOC_68576.1	ptri|PT10G17540	rcom|RC29953G00010	oleaeuropaea|Oeu007682.1	osat|OS06G06320	grai|Cotton_D_gene_10007322	ljap|LJ0G139190	csat|Csa1M651710	ccaj|C.cajan_19156	tpar|Tp7g18730	atha|AT4G20370	pdac|PDK_30s715671L001	cari|Ca_19141	fves|FV0G04880	atha|AT1G65480	osat|OS01G11940	macu|GSMUA_Achr4T08540_001	jasminumsambacJSSB|chr2.t2180	zmay|ZM06G09030	sesamumindicum|Sesame12093.t1	fves|FV6G00240	mtru|MT7G084970	stub|Sotub03g010860.1.1	hvul|AK373041	atri|evm_27.model.AmTr_v1.0_scaffold00066.22	crub|Carubv10021034m
ORTHO004155	cpap|CP00131G00560	jasminumsambacJSSB|chr13.t2185	jcur|Jcr4S04470.10	mesc|ME02610G00030	stub|Sotub10g008060.1.1	grai|Cotton_D_gene_10029106	atha|AT3G15000	grai|Cotton_D_gene_10003172	cmel|CM3C005489	gmax|GM13G34670	zmay|ZM09G27550	csat|Csa4M083630	crub|Carubv10013708m	brap|Bra027285	sita|Si013856m	osat|OS09G04670	slyc|Solyc10g007180.2.1	vvin|VV19G02000	pper|ppa006643m	tcac|TC00G033870	lusi|Lus10032618	macu|GSMUA_Achr10T12230_001	hvul|MLOC_18790.1	ljap|LJ3G010660	oleaeuropaea|Oeu061347.1	stub|Sotub12g005160.1.1	cmel|CM3C016106	erythrantheguttata|Migut.H01981.1	bdis|BD3G41430	osat|OS09G33480	hvul|AK359352	pdac|PDK_30s804361L005	fves|FV3G18300	ptri|PT01G39440	mesc|ME03741G00540	macu|GSMUA_AchrUn_randomT08870_001	lusi|Lus10014696	lusi|Lus10043130	sita|Si032628m	alyr|AL3G15790	clan|Cla002437	cari|Ca_12870	sbic|SB01G045460	ptri|PT11G10590	jcur|Jcr4S07042.10	pmum|Pm011452	sesamumindicum|Sesame23161.t1	macu|GSMUA_Achr6T08230_001	slyc|Solyc12g014230.1.1	pbre|Pbr038227.1	alyr|AL1G48340	atri|evm_27.model.AmTr_v1.0_scaffold00021.53	gmax|GM12G35730	sbic|SB01G045470	ccaj|C.cajan_25445	tpar|Tp3g13200
ORTHO002968	lusi|Lus10033515	atri|evm_27.model.AmTr_v1.0_scaffold00030.10	jcur|Jcr4S21850.10	gmax|GM04G39360	zmay|ZM10G16370	csat|Csa6M484580	brap|Bra014177	csat|Csa2M301540	gmax|GM06G15550	oleaeuropaea|Oeu037788.1	lusi|Lus10005817	sbic|SB06G016320	cmel|CM3C008033	stub|Sotub11g006350.1.1	pbre|Pbr034162.1	sita|Si011073m	jcur|Jcr4S06931.10	lusi|Lus10006786	clan|Cla008454	lusi|Lus10005814	lusi|Lus10020859	hvul|MLOC_25787.1	slyc|Solyc11g005320.1.1	ptri|PT01G30950	brap|Bra014174	slyc|Solyc11g005290.1.1	stub|Sotub11g012700.1.1	lusi|Lus10005818	pdac|PDK_30s1198201L001	fves|FV7G03780	crub|Carubv10011239m	cpap|CP00042G00940	mesc|ME06948G00160	lusi|Lus10005816	pdac|PDK_30s992321L001	brap|Bra037561	grai|Cotton_D_gene_10028719	pdac|PDK_30s788991L002	lusi|Lus10006787	stub|Sotub11g012710.1.1	tpar|Tp3g16860	pbre|Pbr024337.1	tpar|Tp1g36110	alyr|AL3G20370	cari|Ca_04165	macu|GSMUA_Achr8T30430_001	ljap|LJ0G163100	pmum|Pm001870	erythrantheguttata|Migut.H01130.1	pper|ppa011240m	oleaeuropaea|Oeu047654.1	crub|Carubv10016045m	cmel|CM3C023263	lusi|Lus10006785	mesc|ME09150G00030	atha|AT1G49230	tcac|TC01G010910	rcom|RC30206G00060	osat|OS04G34230	ccaj|C.cajan_08349	sesamumindicum|Sesame16778.t1	lusi|Lus10006788	brap|Bra022355	mtru|MT3G095560	bdis|BD5G09830	jasminumsambacJSSB|chr7.t537	clan|Cla007793	lusi|Lus10005815
ORTHO005102	stub|Sotub03g032960.1.1	atri|evm_27.model.AmTr_v1.0_scaffold00029.92	erythrantheguttata|Migut.E01352.1	pdac|PDK_30s700051L003	slyc|Solyc03g119420.2.1	grai|Cotton_D_gene_10035979	mtru|MT4G074480	clan|Cla017320	atha|AT5G18400	jcur|Jcr4S08425.10	oleaeuropaea|Oeu045722.3	mesc|ME07035G00900	cari|Ca_11074	gmax|GM12G17560	macu|GSMUA_Achr11T22210_001	cpap|CP00051G00420	sesamumindicum|Sesame00637.t1	ptri|PT02G06100	crub|Carubv10002685m	osat|OS04G57810	grai|Cotton_D_gene_10005141	slyc|Solyc08g075730.2.1	zmay|ZM02G00650	sita|Si022985m	oleaeuropaea|Oeu042207.1	pmum|Pm005997	ptri|PT05G20940	mtru|MT4G108000	brap|Bra006456	alyr|AL6G18430	rcom|RC30190G01960	csat|Csa3M656520	gmax|GM11G10960	csat|Csa3M658530	hvul|MLOC_54788.1	vvin|VV01G02640	lusi|Lus10010213	tcac|TC01G028130	osat|OS04G58564	pdac|PDK_30s1094891L001	crub|Carubv10026864m	tpar|Tp6g25920	bdis|BD5G25970	cari|Ca_20326	ljap|LJ0G141460	jasminumsambacJSSB|chr11.t966	ccaj|C.cajan_21371	mesc|ME08154G00090	cmel|CM3C024034	pper|ppa009994m	stub|Sotub08g020740.1.1	macu|GSMUA_Achr10T06930_001	ljap|LJ0G060720
ORTHO004332	sita|Si036602m	atha|AT5G19890	slyc|Solyc01g006310.2.1	hvul|MLOC_70399.1	ptri|PT03G20710	fves|FV3G41310	stub|Sotub01g013600.1.1	clan|Cla003196	cmel|CM3C014650	alyr|AL6G20180	slyc|Solyc01g015080.2.1	zmay|ZM01G43590	atri|evm_27.model.AmTr_v1.0_scaffold00001.169	ljap|LJ4G024400	pmum|Pm000135	erythrantheguttata|Migut.N02277.1	gmax|GM17G06090	brap|Bra002271	sita|Si036541m	lusi|Lus10025535	gmax|GM13G16590	tpar|Tp6g24490	gmax|GM17G06080	oleaeuropaea|Oeu038836.1	tcac|TC00G045360	osat|OS03G13210	ccaj|C.cajan_03751	csat|Csa4M286310	hvul|MLOC_62331.1	lusi|Lus10026748	osat|OS10G02070	sbic|SB01G041760	ccaj|C.cajan_03736	pper|ppb006944m	macu|GSMUA_Achr1T22040_001	grai|Cotton_D_gene_10017324	zmay|ZM05G10780	ljap|LJ6G011380	sbic|SB01G020830	zmay|ZM01G09080	macu|GSMUA_Achr2T21710_001	brap|Bra020072	bdis|BD1G27910	mesc|ME03542G00600	hvul|MLOC_54129.1	pbre|Pbr000686.1	pbre|Pbr003308.1	jasminumsambacJSSB|chr2.t3686	pdac|PDK_30s707661L014	mtru|MT2G040000	bdis|BD1G68887	sesamumindicum|Sesame08934.t1	crub|Carubv10003822m	cari|Ca_03175	ccaj|C.cajan_16302
ORTHO004843	lusi|Lus10025632	gmax|GM06G11510	macu|GSMUA_Achr11T11980_001	slyc|Solyc11g013220.1.1	sita|Si026443m	zmay|ZM02G23660	grai|Cotton_D_gene_10002236	mesc|ME04065G00090	mtru|MT3G072920	osat|OS11G06840	sita|Si025079m	pbre|Pbr008168.1	stub|Sotub11g014330.1.1	tcac|TC08G010160	oleaeuropaea|Oeu030037.1	jasminumsambacJSSB|chr6.t343	rcom|RC29908G00740	hvul|MLOC_64234.3	sbic|SB05G004260	osat|OS04G59380	ccaj|C.cajan_40940	zmay|ZM04G33190	cari|Ca_23830	sbic|SB06G033920	macu|GSMUA_Achr5T01120_001	atri|evm_27.model.AmTr_v1.0_scaffold00017.117	ljap|LJ0G223110	bdis|BD4G24244	pper|ppa020634m	ptri|PT02G08620	clan|Cla002800	grai|Cotton_D_gene_10007257	pdac|PDK_30s709101L005	ptri|PT05G15310	bdis|BD5G27290	cmel|CM3C003044	gmax|GM04G43180	ljap|LJ0G196680	erythrantheguttata|Migut.C01171.1	fves|FV2G28760	pbre|Pbr008516.1	pbre|Pbr033513.1	cpap|CP00036G00120	csat|Csa5M375760	hvul|MLOC_64556.2	pmum|Pm019093	zmay|ZM10G27030	vvin|VV18G02620	sesamumindicum|Sesame02185.t1	lusi|Lus10028083	macu|GSMUA_Achr8T30300_001	macu|GSMUA_Achr2T08150_001	jcur|Jcr4S01562.10
ORTHO003692	pmum|Pm020791	vvin|VV03G03960	ccaj|C.cajan_26795	lusi|Lus10022630	pper|ppa008092m	bdis|BD4G37090	mtru|MT0G34670	alyr|AL3G37850	oleaeuropaea|Oeu006125.1	rcom|RC30122G00150	sita|Si036367m	macu|GSMUA_Achr3T00550_001	lusi|Lus10023945	atha|AT2G17120	sesamumindicum|Sesame15012.t1	jcur|Jcr4S11646.10	lusi|Lus10026372	zmay|ZM01G02540	mesc|ME02967G00030	ptri|PT09G14350	bdis|BD1G76177	atri|evm_27.model.AmTr_v1.0_scaffold00001.235	hvul|MLOC_57195.1	osat|OS09G37600	lusi|Lus10014442	brap|Bra009660	slyc|Solyc01g112080.2.1	mtru|MT0G34660	clan|Cla015756	mtru|MT0G34700	vvin|VV03G03970	erythrantheguttata|Migut.B00019.1	crub|Carubv10014079m	pbre|Pbr016347.1	csat|Csa7M024010	grai|Cotton_D_gene_10033280	jcur|Jcr4S02580.10	lusi|Lus10003326	cmel|CM3C013264	cpap|CP00020G01880	pdac|PDK_30s711571L006	sita|Si030196m	stub|Sotub01g049510.1.1	gmax|GM05G26420	brap|Bra002021	hvul|MLOC_63766.1	zmay|ZM07G21520	pbre|Pbr039238.2	sbic|SB09G001743	mesc|ME02967G00020	ptri|PT04G18280	macu|GSMUA_Achr1T02750_001	sbic|SB02G031910	tpar|Tp3g30450	jasminumsambacJSSB|chr2.t2123	tcac|TC02G003710	grai|Cotton_D_gene_10009498	osat|OS03G04110
ORTHO000645_2	bdis|BD1G36730	alyr|AL4G29880	pdac|PDK_30s805141L012	gmax|GM02G26630	fves|FV6G27570	atha|AT3G58510	cpap|CP00085G00330	lusi|Lus10000848	sbic|SB10G023440	brap|Bra007402	gmax|GM18G00370	bdis|BD4G14490	brap|Bra016869	osat|OS03G59050	bdis|BD1G04860	ptri|PT01G04320	grai|Cotton_D_gene_10025124	brap|Bra007399	ccaj|C.cajan_06394	grai|Cotton_D_gene_10009616	mtru|MT3G083690	pmum|Pm026128	sbic|SB05G023460	sita|Si029176m	gmax|GM05G28770	lusi|Lus10000849	crub|Carubv10018884m	cari|Ca_22290	pdac|PDK_30s65509468L003	atri|evm_27.model.AmTr_v1.0_scaffold00104.66	erythrantheguttata|Migut.N00572.1	atri|evm_27.model.AmTr_v1.0_scaffold00133.46	hvul|MLOC_72083.1	alyr|AL5G29100	ccaj|C.cajan_40885	sita|Si034642m	ccaj|C.cajan_40879	erythrantheguttata|Migut.J01870.1	jcur|Jcr4S05088.40	stub|Sotub01g006340.1.1	ccaj|C.cajan_40880	ptri|PT03G20380	lusi|Lus10015976	mesc|ME03777G00250	alyr|AL5G29150	fves|FV3G37010	pmum|Pm000034	lusi|Lus10015977	mesc|ME07296G00030	cmel|CM3C014675	rcom|RC29835G00100	zmay|ZM04G02880	lusi|Lus10029337	tcac|TC05G020530	osat|OS07G10250	jasminumsambacJSSB|chr8.t2815	atha|AT3G58570	ccaj|C.cajan_40886	osat|OS11G38670	stub|Sotub12g032870.1.1	jcur|Jcr4S02223.40	jasminumsambacJSSB|chr12.t126	gmax|GM08G11920	gmax|GM11G36440	ptri|PT06G19550	stub|Sotub03g011120.1.1	oleaeuropaea|Oeu046731.1	crub|Carubv10022826m	vvin|VV11G06270	erythrantheguttata|Migut.K00017.1	tpar|Tp5g04310	pbre|Pbr003350.1	crub|Carubv10016822m	vvin|VV08G08730	pper|ppa002959m	csat|Csa4M280530	jasminumsambacJSSB|chr2.t3672	pper|ppa002926m	clan|Cla003171	brap|Bra003341	sita|Si026405m	sita|Si006082m	tpar|Tp4g24650	ptri|PT16G05990	lusi|Lus10016207	slyc|Solyc03g052980.2.1	macu|GSMUA_Achr6T29700_001	grai|Cotton_D_gene_10021789	oleaeuropaea|Oeu023935.4	zmay|ZM02G45790	cari|Ca_11418	tpar|Tp5g04360	tcac|TC00G029750	hvul|AK248344.1	grai|Cotton_D_gene_10013173	brap|Bra003343	zmay|ZM02G45770	macu|GSMUA_Achr8T15350_001	zmay|ZM06G14120	mesc|ME08542G00230	osat|OS06G40020	pbre|Pbr000728.1	atha|AT2G42520	ccaj|C.cajan_03216	macu|GSMUA_Achr5T14880_001	vvin|VV06G07230	slyc|Solyc01g005960.2.1
ORTHO005619	clan|Cla017756	pmum|Pm026293	grai|Cotton_D_gene_10003902	tcac|TC05G007550	bdis|BD3G51350	cari|Ca_00734	cari|Ca_25647	gmax|GM13G21130	gmax|GM10G07230	fves|FV6G45440	ccaj|C.cajan_33344	atha|AT5G03555	pdac|PDK_30s1056191L003	ptri|PT06G11920	atri|evm_27.model.AmTr_v1.0_scaffold00132.22	mesc|ME08405G00010	pbre|Pbr033362.1	sita|Si016858m	csat|Csa3M746620	cmel|CM3C009405	hvul|MLOC_58544.1	clan|Cla017757	cpap|CP00005G01240	osat|OS02G44680	sbic|SB04G032390	stub|Sotub09g008230.1.1	vvin|VV08G10860	jasminumsambacJSSB|chr12.t214	grai|Cotton_D_gene_10003900	erythrantheguttata|Migut.J00472.1	rcom|RC30078G00180	macu|GSMUA_Achr8T11230_001	jcur|Jcr4S02743.20	brap|Bra005769	lusi|Lus10014397	mtru|MT1G062130	pdac|PDK_30s836761L003	tpar|Tp6g39200	pper|ppa018778m	mtru|MT7G102810	crub|Carubv10003714m	jcur|Jcr4U30973.10	zmay|ZM05G35970	alyr|AL6G02800	macu|GSMUA_Achr11T04180_001	sesamumindicum|Sesame20280.t1	sita|Si019168m	slyc|Solyc09g008550.2.1
ORTHO004002	fves|FV0G35480	osat|OS01G10130	alyr|AL3G36250	slyc|Solyc12g008410.1.1	sita|Si008726m	tcac|TC09G009040	pbre|Pbr015513.1	hvul|MLOC_15787.2	brap|Bra002514	jasminumsambacJSSB|chr12.t1286	alyr|AL3G36260	brap|Bra031107	osat|OS01G10140	vvin|VV11G04570	jasminumsambacJSSB|chr12.t1287	jcur|Jcr4S00253.10	sita|Si000292m	crub|Carubv10012898m	brap|Bra039030	cari|Ca_17876	lusi|Lus10012965	cmel|CM3C015406	atha|AT2G19910	macu|GSMUA_AchrUn_randomT03480_001	erythrantheguttata|Migut.K00531.1	gmax|GM01G01210	slyc|Solyc06g051170.2.1	sesamumindicum|Sesame08211.t1	atha|AT2G19920	oleaeuropaea|Oeu064190.1	grai|Cotton_D_gene_10012847	ljap|LJ2G007940	mtru|MT2G059620	pmum|Pm027325	mesc|ME00847G00530	alyr|AL3G36230	stub|Sotub06g014160.1.1	tpar|Tp3g33240	csat|Csa1M574860	zmay|ZM02G20850	sbic|SB03G002800	hvul|MLOC_10301.1	rcom|RC29912G01720	crub|Carubv10012890m	atha|AT2G19930	fves|FV0G35490	ptri|PT07G06370	ptri|PT06G16450	clan|Cla011269	pdac|PDK_30s1080041L002	ccaj|C.cajan_41518	pdac|PDK_30s1080041L003	stub|Sotub12g009540.1.1	sesamumindicum|Sesame19779.t1	pbre|Pbr015515.1	atri|evm_27.model.AmTr_v1.0_scaffold00056.82	sesamumindicum|Sesame10180.t1	pper|ppa001584m
ORTHO002529	crub|Carubv10009546m	clan|Cla013620	pbre|Pbr004310.1	zmay|ZM02G10320	ccaj|C.cajan_34415	macu|GSMUA_Achr2T12200_001	osat|OS04G43650	lusi|Lus10000556	alyr|AL1G08290	vvin|VV14G05710	gmax|GM20G36590	tcac|TC00G017400	fves|FV0G26480	csat|Csa2M009560	lusi|Lus10014658	hvul|MLOC_67489.1	csat|Csa1M680120	grai|Cotton_D_gene_10027471	grai|Cotton_D_gene_10014711	sita|Si010373m	pdac|PDK_30s1010681L001	oleaeuropaea|Oeu012236.3	stub|Sotub04g009990.1.1	ljap|LJ1G055750	cmel|CM3C010162	pper|ppa007684m	brap|Bra031636	mtru|MT1G080250	alyr|AL3G04160	gmax|GM10G30880	cmel|CM3C004421	pdac|PDK_30s1010681L002	brap|Bra040187	tpar|Tp3g03370	gmax|GM03G41120	jcur|Jcr4S00154.20	sesamumindicum|Sesame07299.t1	sbic|SB06G022630	jasminumsambacJSSB|chr2.t789	sita|Si012713m	cpap|CP00306G00030	zmay|ZM02G10330	atri|evm_27.model.AmTr_v1.0_scaffold00067.32	atha|AT3G04520	slyc|Solyc04g009960.2.1	jasminumsambacJSSB|chr2.t788	tpar|Tp1g07290	ptri|PT13G04160	crub|Carubv10014068m	grai|Cotton_D_gene_10007219	ptri|PT19G03340	cari|Ca_01264	erythrantheguttata|Migut.F00802.1	bdis|BD5G15710	mesc|ME03802G00270	cari|Ca_03785	pmum|Pm003588	rcom|RC29680G00310	tcac|TC05G026300	atha|AT1G08630	brap|Bra018611	ccaj|C.cajan_07025
ORTHO003096	mtru|MT6G060550	lusi|Lus10013846	mtru|MT7G034660	crub|Carubv10015717m	zmay|ZM09G09080	macu|GSMUA_Achr9T12370_001	fves|FV2G12440	cari|Ca_12161	mesc|ME06582G00760	tpar|Tp7g33150	crub|Carubv10015546m	jcur|Jcr4S05964.10	lusi|Lus10026563	brap|Bra009651	cari|Ca_23476	vvin|VV03G03270	oleaeuropaea|Oeu052171.1	pmum|Pm020692	bdis|BD1G42620	pbre|Pbr023955.2	atha|AT2G17320	oleaeuropaea|Oeu009503.1	brap|Bra011609	clan|Cla015730	crub|Carubv10005094m	ccaj|C.cajan_00910	csat|Csa7M027800	cpap|CP00232G00040	slyc|Solyc10g074590.1.1	stub|Sotub10g017460.1.1	ljap|LJ0G172840	hvul|MLOC_65207.4	tpar|Tp3g30660	osat|OS06G21980	erythrantheguttata|Migut.B00004.1	ptri|PT04G20610	atri|evm_27.model.AmTr_v1.0_scaffold00022.161	ptri|PT09G16810	pbre|Pbr033302.2	pdac|PDK_30s1112311L003	alyr|AL7G05540	tcac|TC02G012540	sita|Si006721m	pper|ppa007505m	rcom|RC30162G00430	gmax|GM20G35490	mtru|MT7G034640	sbic|SB10G012720	alyr|AL3G38070	gmax|GM09G28120	jcur|Jcr4S05964.30	atha|AT2G17340	sesamumindicum|Sesame15036.t1	alyr|AL3G38080	cmel|CM3C015700	grai|Cotton_D_gene_10030015	jasminumsambacJSSB|chr4.t512	atha|AT4G35360
ORTHO001726	macu|GSMUA_Achr6T05510_001	lusi|Lus10000938	gmax|GM20G37190	cmel|CM3C024684	brap|Bra036117	lusi|Lus10004123	slyc|Solyc01g097870.2.1	bdis|BD1G38010	tcac|TC04G023720	alyr|AL3G04680	sbic|SB10G021950	atha|AT3G04920	cmel|CM3C004360	cpap|CP00264G00130	pdac|PDK_30s669671L002	ptri|PT10G08680	osat|OS06G36160	ccaj|C.cajan_10790	sita|Si003304m	zmay|ZM03G32980	slyc|Solyc06g084230.2.1	jcur|Jcr4S01509.20	stub|Sotub06g034680.1.1	macu|GSMUA_Achr2T15660_001	gmax|GM03G40530	slyc|Solyc09g065330.2.1	tcac|TC05G027990	pbre|Pbr012950.1	osat|OS02G13530	cpap|CP00058G01050	cari|Ca_01217	ptri|PT08G15000	mtru|MT1G081410	oleaeuropaea|Oeu028075.1	grai|Cotton_D_gene_10004455	erythrantheguttata|Migut.N02044.1	mesc|ME10365G00210	jasminumsambacJSSB|chr11.t2571	oleaeuropaea|Oeu028074.1	bdis|BD3G08680	pper|ppa013145m	tpar|Tp2g20260	fves|FV0G24760	zmay|ZM05G26860	sbic|SB03G033230	atri|evm_27.model.AmTr_v1.0_scaffold00012.125	pmum|Pm020193	cari|Ca_03740	grai|Cotton_D_gene_10035518	ptri|PT05G04930	jasminumsambacJSSB|chr2.t3516	csat|Csa2M012120	tpar|Tp3g03730	oleaeuropaea|Oeu041719.1	gmax|GM19G43190	sbic|SB04G008130	ptri|PT00G17500	sita|Si018655m	zmay|ZM08G26830	pper|ppa013158m	brap|Bra009989	sesamumindicum|Sesame10969.t1	osat|OS01G52490	hvul|AK358970	alyr|AL6G28600	sita|Si007358m	gmax|GM10G30200	ljap|LJ5G003470	pmum|Pm003481	macu|GSMUA_Achr9T28760_001	mesc|ME03614G03720	zmay|ZM06G14710	pper|ppa013144m	vvin|VV07G02030	atha|AT5G28060	stub|Sotub09g020070.1.1	rcom|RC30128G00350	pbre|Pbr004396.1	crub|Carubv10014901m	pmum|Pm027783	sesamumindicum|Sesame09074.t1	clan|Cla019826	rcom|RC30198G00290	mesc|ME03802G00970	pdac|PDK_30s994601L001	crub|Carubv10002134m	brap|Bra040115	stub|Sotub01g035380.1.1	csat|Csa1M696420
ORTHO004182	bdis|BD4G43517	hvul|MLOC_38053.1	tpar|Tp1g40640	stub|Sotub11g021150.1.1	ptri|PT01G27360	jcur|Jcr4S03296.40	mtru|MT5G089000	sesamumindicum|Sesame10617.t1	grai|Cotton_D_gene_10036127	mesc|ME06916G01200	gmax|GM14G04130	pbre|Pbr040864.1	ljap|LJ2G036290	rcom|RC30142G00290	jasminumsambacJSSB|chr11.t2295	jasminumsambacJSSB|chr11.t2280	pbre|Pbr036317.1	oleaeuropaea|Oeu061692.5	zmay|ZM04G29270	cmel|CM3C014541	clan|Cla008593	sbic|SB05G002190	ljap|LJ0G248760	sita|Si025815m	sbic|SB05G002180	crub|Carubv10025629m	pdac|PDK_30s1041771L002	ccaj|C.cajan_05705	erythrantheguttata|Migut.D00681.1	brap|Bra030896	lusi|Lus10036052	slyc|Solyc11g062310.1.1	pper|ppa000099m	pbre|Pbr036320.4	clan|Cla008594	osat|OS11G04220	jasminumsambacJSSB|chr11.t2276	atha|AT2G26780	pdac|PDK_30s730011L001	cmel|CM3C014542	csat|Csa6M429070	tcac|TC09G025310	cpap|CP00034G01830	jcur|Jcr4S02408.10	slyc|Solyc11g062320.1.1	ptri|PT01G27370	fves|FV2G49330	vvin|VV06G11370	hvul|MLOC_52548.1	jcur|Jcr4S03296.50	pmum|Pm012729	alyr|AL4G09740	atri|evm_27.model.AmTr_v1.0_scaffold00101.118	osat|OS12G04030	macu|GSMUA_Achr7T21360_001	sita|Si009163m	grai|Cotton_D_gene_10036129	cari|Ca_10203	stub|Sotub11g021140.1.1
ORTHO002599	pmum|Pm010897	ptri|PT10G23780	oleaeuropaea|Oeu060442.1	mtru|MT7G011500	osat|OS11G43800	csat|Csa1M265100	sbic|SB03G046570	tpar|Tp1g12140	crub|Carubv10022664m	ljap|LJ1G029540	macu|GSMUA_Achr1T00340_001	rcom|RC29852G00050	atha|AT1G13800	fves|FV3G12310	osat|OS02G43080	lusi|Lus10020299	slyc|Solyc05g012920.1.1	hvul|MLOC_77542.1	cmel|CM3C010266	jasminumsambacJSSB|chr5.t9	zmay|ZM03G20480	pbre|Pbr010249.1	mesc|ME02936G00110	jcur|Jcr4S02652.80	grai|Cotton_D_gene_10019700	gmax|GM05G04790	lusi|Lus10020294	sbic|SB07G005650	tpar|Tp4g08710	pdac|PDK_30s899131L001	hvul|MLOC_70211.3	cari|Ca_22081	sesamumindicum|Sesame16792.t1	pdac|PDK_30s904561L005	lusi|Lus10020298	alyr|AL4G09750	brap|Bra019702	ljap|LJ1G027680	zmay|ZM10G08000	brap|Bra012043	mtru|MT3G091500	macu|GSMUA_Achr3T13900_001	clan|Cla018692	erythrantheguttata|Migut.D01549.1	alyr|AL1G14540	crub|Carubv10008293m	atha|AT2G26790	gmax|GM07G34170	ptri|PT04G06330	sita|Si015406m	mtru|MT7G011520	lusi|Lus10005692	stub|Sotub05g005190.1.1	sita|Si013265m	cmel|CM3C010547	jcur|Jcr4S08629.10	ccaj|C.cajan_18748	lusi|Lus10020295	fves|FV3G12250	jasminumsambacJSSB|chr2.t2872	pbre|Pbr002532.1	gmax|GM18G49730	mesc|ME12865G00180	atri|evm_27.model.AmTr_v1.0_scaffold00044.60	cpap|CP00743G00060	rcom|RC29636G00110	pper|ppa003248m	tcac|TC01G010890	bdis|BD4G41767	vvin|VV03G02190
ORTHO003930	osat|OS01G07520	mesc|ME07660G00050	slyc|Solyc02g086520.2.1	sbic|SB09G005090	brap|Bra023474	crub|Carubv10002686m	grai|Cotton_D_gene_10027867	jcur|Jcr4S04828.30	gmax|GM19G00490	hvul|MLOC_67136.1	ptri|PT01G34240	jasminumsambacJSSB|chr7.t1942	pper|ppa003425m	oleaeuropaea|Oeu054618.2	macu|GSMUA_Achr6T03180_001	vvin|VV14G11190	pper|ppa003684m	sita|Si021616m	ptri|PT01G34230	hvul|AK376172	erythrantheguttata|Migut.H00085.1	pmum|Pm004203	gmax|GM05G08930	pbre|Pbr024438.1	stub|Sotub02g036400.1.1	alyr|AL3G00560	ccaj|C.cajan_01014	pbre|Pbr027012.1	lusi|Lus10014549	sbic|SB03G004550	pdac|PDK_30s1045241L003	alyr|AL6G14340	macu|GSMUA_Achr2T14190_001	tcac|TC04G001510	zmay|ZM03G03780	fves|FV0G00480	ljap|LJ0G117130	stub|Sotub12g017150.1.1	atri|evm_27.model.AmTr_v1.0_scaffold00082.2	oleaeuropaea|Oeu057059.1	atha|AT5G14540	crub|Carubv10013474m	slyc|Solyc12g035240.1.1	sesamumindicum|Sesame23745.t1	sesamumindicum|Sesame17565.t1	pdac|PDK_30s832301L003	bdis|BD2G04297	pdac|PDK_30s826121L002	rcom|RC29933G00180	sita|Si000836m	lusi|Lus10032138	pdac|PDK_30s1045241L002	tpar|Tp3g00490	zmay|ZM08G04210	cari|Ca_12602	atha|AT3G01560	pmum|Pm015656	bdis|BD2G34390
ORTHO005807	slyc|Solyc11g044800.1.1	sita|Si036616m	hvul|AK374709	gmax|GM05G24620	ptri|PT01G20640	pdac|PDK_30s1014831L006	pper|ppa005657m	crub|Carubv10013746m	cpap|CP00042G00750	jcur|Jcr4S01957.20	mesc|ME06631G00060	erythrantheguttata|Migut.B00617.1	stub|Sotub11g016920.1.1	osat|OS02G51660	hvul|MLOC_13154.1	jasminumsambacJSSB|chr5.t2756	bdis|BD3G58990	atha|AT2G13840	ljap|LJ4G005110	osat|OS03G09180	clan|Cla001844	sita|Si017222m	grai|Cotton_D_gene_10029988	jasminumsambacJSSB|chr5.t2709	zmay|ZM01G06510	ccaj|C.cajan_22887	pbre|Pbr004462.1	alyr|AL3G33560	atri|evm_27.model.AmTr_v1.0_scaffold00010.174	bdis|BD1G71730	csat|Csa7M062760	tpar|Tp3g27280	ljap|LJ4G004850	oleaeuropaea|Oeu007956.1	brap|Bra013133	oleaeuropaea|Oeu026161.1	rcom|RC28515G00100	sesamumindicum|Sesame14512.t1	pmum|Pm022085	gmax|GM08G07850	sbic|SB01G044400	macu|GSMUA_Achr5T04310_001	cari|Ca_05240	mesc|ME08003G00140	lusi|Lus10036157	sbic|SB04G027670	vvin|VV12G00880	cmel|CM3C018652	pbre|Pbr028462.1	fves|FV1G25040	macu|GSMUA_AchrUn_randomT14170_001
ORTHO003987	stub|Sotub07g019780.1.1	bdis|BD3G29980	alyr|AL6G37810	osat|OS01G15860	lusi|Lus10039811	jcur|Jcr4S00098.190	fves|FV2G21510	pmum|Pm014291	jasminumsambacJSSB|chr11.t1870	ptri|PT13G13330	pper|ppa000851m	pmum|Pm028906	osat|OS10G35550	zmay|ZM03G17990	jasminumsambacJSSB|chr11.t1837	csat|Csa6M104100	mtru|MT1G011710	vvin|VV12G10510	sita|Si021043m	sbic|SB08G016670	cmel|CM3C022275	slyc|Solyc07g054200.2.1	atha|AT4G03430	hvul|AK369516	macu|GSMUA_Achr5T20780_001	clan|Cla006714	ccaj|C.cajan_23982	pbre|Pbr032609.1	zmay|ZM10G05360	sesamumindicum|Sesame12746.t1	atri|evm_27.model.AmTr_v1.0_scaffold00061.166	pper|ppa000712m	cari|Ca_22196	lusi|Lus10018580	cpap|CP00034G01310	mesc|ME11689G00420	tpar|Tp6g03490	crub|Carubv10000126m	brap|Bra034208	grai|Cotton_D_gene_10014782	gmax|GM13G37420	rcom|RC29983G01210	pbre|Pbr034760.1	sita|Si034105m	pdac|PDK_30s843531L002	ljap|LJ3G026630	erythrantheguttata|Migut.H01067.1	crub|Carubv10025803m
ORTHO002906	hvul|MLOC_63002.1	atri|evm_27.model.AmTr_v1.0_scaffold00040.167	erythrantheguttata|Migut.N02501.1	pmum|Pm001295	bdis|BD3G44197	jasminumsambacJSSB|chr10.t43	slyc|Solyc11g067110.1.1	tpar|Tp1g06890	csat|Csa6M151740	cpap|CP00032G01120	atri|evm_27.model.AmTr_v1.0_scaffold00040.168	stub|Sotub11g024950.1.1	gmax|GM11G36140	rcom|RC29791G00110	sesamumindicum|Sesame16019.t1	lusi|Lus10006269	fves|FV2G42450	macu|GSMUA_Achr9T17910_001	tcac|TC09G028560	brap|Bra018641	pdac|PDK_30s1072121L002	sbic|SB04G020730	lusi|Lus10020576	hvul|MLOC_56305.2	macu|GSMUA_Achr9T17920_001	slyc|Solyc11g067140.1.1	mtru|MT4G054980	cpap|CP00032G01100	stub|Sotub11g024930.1.1	atha|AT2G27120	mesc|ME03569G00360	pdac|PDK_30s1072121L003	pdac|PDK_30s1072121L004	ljap|LJ0G052220	mesc|ME03569G00370	osat|OS02G30800	slyc|Solyc11g067130.1.1	cmel|CM3C002892	zmay|ZM05G28960	gmax|GM12G09220	alyr|AL1G07900	cari|Ca_14563	oleaeuropaea|Oeu031488.2	atha|AT1G08260	pper|ppa000038m	cmel|CM3C021435	csat|Csa6M151760	pbre|Pbr029494.1	grai|Cotton_D_gene_10032084	ljap|LJ0G424180	sita|Si016065m	clan|Cla004740	ptri|PT04G18520	pdac|PDK_30s1072121L001	alyr|AL4G10510	clan|Cla008657	stub|Sotub11g024940.1.1	alyr|AL4G10730	cmel|CM3C021434	zmay|ZM05G28970	crub|Carubv10008067m	vvin|VV06G08050	jcur|Jcr4S03346.20	pbre|Pbr003476.1
ORTHO004262	gmax|GM08G47880	mesc|ME06137G00060	bdis|BD5G08907	pper|ppa024277m	pdac|PDK_30s1093251L001	zmay|ZM02G16460	cmel|CM3C026757	macu|GSMUA_Achr5T21610_001	sbic|SB05G020800	sita|Si010363m	tpar|Tp2g18400	pbre|Pbr018606.1	macu|GSMUA_Achr6T16220_001	stub|Sotub11g017480.1.1	ccaj|C.cajan_19150	ptri|PT01G12420	fves|FV5G09920	alyr|AL8G09950	brap|Bra037521	crub|Carubv10007979m	osat|OS04G33200	macu|GSMUA_Achr6T08330_001	sbic|SB06G015200	erythrantheguttata|Migut.K01150.1	cari|Ca_16998	atha|AT5G47900	bdis|BD3G44630	pmum|Pm007138	clan|Cla017192	erythrantheguttata|Migut.H01172.1	macu|GSMUA_Achr10T12420_001	vvin|VV01G01570	gmax|GM18G53630	sesamumindicum|Sesame06567.t1	hvul|AK364240	atri|evm_27.model.AmTr_v1.0_scaffold00016.331	osat|OS02G32504	sita|Si026374m	sesamumindicum|Sesame06566.t1	tcac|TC01G013170	jcur|Jcr4S00600.90	jasminumsambacJSSB|chr2.t2103	stub|Sotub01g045250.1.1	cpap|CP00038G00140	pbre|Pbr037812.2	oleaeuropaea|Oeu011724.1	sita|Si017532m	osat|OS11G34110	ptri|PT03G14800	macu|GSMUA_Achr3T18570_001	rcom|RC30128G04950	sbic|SB04G021400	grai|Cotton_D_gene_10000348	csat|Csa3M845460	zmay|ZM05G29540	slyc|Solyc11g040150.1.1
ORTHO005467	ccaj|C.cajan_03792	zmay|ZM01G58540	osat|OS03G61829	hvul|MLOC_61601.1	sbic|SB02G040450	macu|GSMUA_Achr1T25150_001	brap|Bra007656	cpap|CP00057G00440	pbre|Pbr001659.1	slyc|Solyc01g068630.2.1	gmax|GM19G41040	atha|AT3G62040	grai|Cotton_D_gene_10028561	mesc|ME07571G00430	atri|evm_27.model.AmTr_v1.0_scaffold00003.121	gmax|GM10G27980	ljap|LJ5G019530	erythrantheguttata|Migut.L01000.1	sita|Si030747m	osat|OS07G44060	pmum|Pm012861	sbic|SB01G002590	sita|Si033050m	ptri|PT02G18430	oleaeuropaea|Oeu048369.1	clan|Cla005864	gmax|GM03G38440	cari|Ca_03568	fves|FV1G30150	sita|Si036962m	tcac|TC01G033110	bdis|BD1G02690	jcur|Jcr4S03000.30	tpar|Tp5g01320	zmay|ZM07G28240	mesc|ME00080G00680	vvin|VV07G10140	cmel|CM3C005187	ptri|PT14G10450	lusi|Lus10009256	crub|Carubv10019512m	jasminumsambacJSSB|chr9.t1653	csat|Csa5M128280	macu|GSMUA_Achr1T12920_001	rcom|RC30076G00930	pper|ppa009851m	macu|GSMUA_Achr2T07920_001	lusi|Lus10038016	stub|Sotub01g024680.1.1	bdis|BD1G20280
ORTHO004393	ccaj|C.cajan_29153	sbic|SB03G033910	cari|Ca_06160	osat|OS01G53500	oleaeuropaea|Oeu054359.1	tcac|TC01G035230	macu|GSMUA_Achr7T10700_001	pbre|Pbr032709.1	hvul|MLOC_36387.1	sesamumindicum|Sesame19371.t1	mtru|MT7G079280	cari|Ca_17764	lusi|Lus10041079	bdis|BD2G49150	bdis|BD2G19210	gmax|GM09G38880	clan|Cla021201	sita|Si003009m	ljap|LJ1G027420	brap|Bra007613	ptri|PT14G08480	atha|AT3G61550	stub|Sotub10g010060.1.1	sita|Si025316m	macu|GSMUA_Achr10T26440_001	cmel|CM3C006076	grai|Cotton_D_gene_10035642	erythrantheguttata|Migut.B01803.1	oleaeuropaea|Oeu015215.1	pmum|Pm018207	sbic|SB09G026220	slyc|Solyc10g011880.1.1	stub|Sotub01g032620.1.1	fves|FV7G06800	zmay|ZM10G08260	slyc|Solyc01g095180.2.1	jasminumsambacJSSB|chr5.t354	ptri|PT02G16480	alyr|AL4G34150	gmax|GM16G03430	macu|GSMUA_Achr6T05750_001	mesc|ME03581G01240	tpar|Tp5g01860	alyr|AL5G32280	cpap|CP00011G00600	ccaj|C.cajan_29125	zmay|ZM06G29060	crub|Carubv10018022m	grai|Cotton_D_gene_10025641	pbre|Pbr004083.1	crub|Carubv10023982m	grai|Cotton_D_gene_10000690	mesc|ME02658G00800	atri|evm_27.model.AmTr_v1.0_scaffold00075.39	tpar|Tp4g28220	atha|AT2G46160	brap|Bra004563	vvin|VV15G05380	osat|OS05G45060
ORTHO004740	rcom|RC30190G02590	alyr|AL1G12930	tpar|Tp1g11150	brap|Bra026965	sbic|SB01G030590	lusi|Lus10024478	ljap|LJ2G027340	ptri|PT01G08240	cmel|CM3C014013	slyc|Solyc08g080060.2.1	macu|GSMUA_Achr5T20270_001	clan|Cla001151	crub|Carubv10011828m	atha|AT1G12560	atri|evm_27.model.AmTr_v1.0_scaffold00001.82	brap|Bra019775	jasminumsambacJSSB|chr9.t1048	oleaeuropaea|Oeu056818.1	oleaeuropaea|Oeu001903.1	pper|ppa016612m	pmum|Pm027933	gmax|GM01G42370	macu|GSMUA_Achr1T15400_001	bdis|BD3G32070	sita|Si038663m	brap|Bra016767	tcac|TC03G026440	hvul|AK372378	jasminumsambacJSSB|chr9.t1061	cmel|CM3C005613	stub|Sotub08g026100.1.1	lusi|Lus10006711	grai|Cotton_D_gene_10017140	ljap|LJ4G016280	grai|Cotton_D_gene_10015429	grai|Cotton_D_gene_10017728	erythrantheguttata|Migut.E01021.1	osat|OS10G39110	jcur|Jcr4S00170.20	mesc|ME07035G00560	lusi|Lus10014137	macu|GSMUA_Achr10T06590_001	oleaeuropaea|Oeu021145.1	ccaj|C.cajan_13150	erythrantheguttata|Migut.E01272.1	cpap|CP00029G00370	csat|Csa5M156210	clan|Cla011507	vvin|VV02G07520	mtru|MT5G011210	zmay|ZM09G20060	fves|FV1G30210	gmax|GM17G14230	ccaj|C.cajan_02640	csat|Csa3M038170	cari|Ca_08727	cari|Ca_02397
ORTHO005200	atha|AT4G35320	hvul|MLOC_5816.1	pmum|Pm020688	clan|Cla000532	mtru|MT5G099250	macu|GSMUA_Achr4T21850_001	ptri|PT09G16790	rcom|RC30162G00480	stub|Sotub01g049770.1.1	cmel|CM3C015705	jasminumsambacJSSB|chr11.t326	jcur|Jcr4S04947.20	sbic|SB04G029940	osat|OS08G40060	bdis|BD3G40100	grai|Cotton_D_gene_10029604	oleaeuropaea|Oeu061898.1	macu|GSMUA_Achr4T18190_001	ljap|LJ2G040100	slyc|Solyc01g112260.2.1	fves|FV2G12380	lusi|Lus10026561	lusi|Lus10001621	oleaeuropaea|Oeu025012.1	bdis|BD3G53320	brap|Bra011606	ccaj|C.cajan_40721	csat|Csa6M117780	zmay|ZM01G32670	ptri|PT04G20590	cari|Ca_09837	pdac|PDK_30s1068601L003	pdac|PDK_30s878881L001	sita|Si014558m	gmax|GM14G00310	cpap|CP00232G00130	tcac|TC02G012500	pbre|Pbr023958.1	osat|OS02G48470	sbic|SB07G027640	crub|Carubv10005969m	grai|Cotton_D_gene_10038176	clan|Cla015733	hvul|AK368052	lusi|Lus10022985	tpar|Tp7g33120	erythrantheguttata|Migut.N01364.1	atri|evm_27.model.AmTr_v1.0_scaffold00022.164	alyr|AL7G05570	gmax|GM02G48170	mesc|ME02955G00010	pper|ppa012997m	pbre|Pbr033299.1	zmay|ZM05G38470	cmel|CM3C013487	pbre|Pbr032127.1
ORTHO004215	cpap|CP00102G00190	jcur|Jcr4S00360.30	clan|Cla018321	tcac|TC05G007180	pdac|PDK_30s65509145L001	zmay|ZM09G20390	lusi|Lus10026534	osat|OS10G39850	bdis|BD1G77997	zmay|ZM01G00630	pmum|Pm026342	ptri|PT06G12280	atri|evm_27.model.AmTr_v1.0_scaffold00032.190	erythrantheguttata|Migut.J00643.1	ljap|LJ1G049750	oleaeuropaea|Oeu045234.3	rcom|RC30078G00640	stub|Sotub09g007860.1.1	tpar|Tp6g39290	pbre|Pbr010716.2	fves|FV6G49620	cari|Ca_00708	gmax|GM03G34180	brap|Bra028834	csat|Csa6M446500	pbre|Pbr020767.1	lusi|Lus10013821	mesc|ME09505G00040	pdac|PDK_30s706391L001	pper|ppa003273m	pmum|Pm018477	macu|GSMUA_Achr2T10510_001	cmel|CM3C024470	zmay|ZM09G20370	bdis|BD3G32535	rcom|RC29745G00060	mtru|MT7G102280	osat|OS03G01790	atha|AT5G03450	alyr|AL6G02590	atri|evm_27.model.AmTr_v1.0_scaffold00032.183	pper|ppa003450m	crub|Carubv10003401m	ccaj|C.cajan_09867	sesamumindicum|Sesame20300.t1	sbic|SB01G050080	cpap|CP00102G00170	vvin|VV08G10520	grai|Cotton_D_gene_10006440	sbic|SB01G030130	sita|Si034890m	mesc|ME05815G00030	hvul|MLOC_36900.2	sita|Si034810m	slyc|Solyc09g008330.2.1	ccaj|C.cajan_09868	ptri|PT10G22330	cmel|CM3C024469	hvul|MLOC_51887.5	jasminumsambacJSSB|chr10.t2374	ljap|LJ1G049770
ORTHO002201	oleaeuropaea|Oeu002410.1	ptri|PT07G05170	atha|AT1G34670	erythrantheguttata|Migut.H02352.1	jcur|Jcr4S18977.10	ccaj|C.cajan_19262	pdac|PDK_30s1210051L001	cari|Ca_11228	vvin|VV11G10800	mesc|ME08265G00910	sesamumindicum|Sesame16159.t1	jasminumsambacJSSB|chr7.t2127	sbic|SB04G027540	macu|GSMUA_Achr10T24560_001	crub|Carubv10003148m	sita|Si017785m	tpar|Tp1g29770	pper|ppa019923m	ptri|PT05G07400	tpar|Tp6g33150	ptri|PT02G09530	csat|Csa6M499890	pbre|Pbr028904.1	hvul|MLOC_51960.1	hvul|MLOC_52134.1	slyc|Solyc04g074170.1.1	stub|Sotub05g024090.1.1	macu|GSMUA_AchrUn_randomT15560_001	sesamumindicum|Sesame23824.t1	grai|Cotton_D_gene_10000677	jcur|Jcr4S07404.40	lusi|Lus10041142	tcac|TC08G009010	osat|OS06G11780	clan|Cla014140	brap|Bra028063	fves|FV5G39260	grai|Cotton_D_gene_10008350	pmum|Pm004557	grai|Cotton_D_gene_10020353	fves|FV0G22610	sita|Si008086m	cmel|CM3C007753	macu|GSMUA_Achr6T04130_001	alyr|AL6G09990	mesc|ME10187G00010	rcom|RC29908G01810	jcur|Jcr4S03881.20	pdac|PDK_30s777331L008	cpap|CP00752G00010	oleaeuropaea|Oeu056614.1	vvin|VV18G03550	macu|GSMUA_Achr9T14850_001	pper|ppa026006m	tcac|TC01G008850	zmay|ZM05G40860	slyc|Solyc05g051550.1.1	cpap|CP00036G01330	macu|GSMUA_Achr3T06470_001	brap|Bra028593	pmum|Pm002011	stub|Sotub04g027930.1.1	crub|Carubv10012515m	grai|Cotton_D_gene_10002184	ptri|PT05G16130	slyc|Solyc04g056310.2.1	bdis|BD3G58770	pdac|PDK_30s829961L003	pbre|Pbr001638.1	vvin|VV00G24800	jcur|Jcr4S08197.20	lusi|Lus10036472	ljap|LJ2G013770	gmax|GM06G10840	pdac|PDK_30s972402L002	atri|evm_27.model.AmTr_v1.0_scaffold00038.125	stub|Sotub04g020470.1.1	mesc|ME07027G00290	bdis|BD1G45510	atha|AT5G10280	alyr|AL1G36020
ORTHO004029	alyr|AL0G01100	pbre|Pbr014924.1	cari|Ca_11737	macu|GSMUA_AchrUn_randomT26290_001	jcur|Jcr4S11432.10	lusi|Lus10025882	cari|Ca_18275	ccaj|C.cajan_34221	ptri|PT02G24660	pbre|Pbr024180.1	alyr|AL3G29120	gmax|GM16G09850	erythrantheguttata|Migut.D02477.1	rcom|RC29070G00030	hvul|AK366851	tcac|TC01G020850	zmay|ZM02G11710	jasminumsambacJSSB|chr8.t2645	crub|Carubv10013783m	gmax|GM08G45950	lusi|Lus10009592	tpar|Tp3g22900	grai|Cotton_D_gene_10014057	macu|GSMUA_Achr9T07870_001	bdis|BD5G14090	lusi|Lus10038221	mesc|ME06158G00360	osat|OS04G41160	slyc|Solyc09g056430.2.1	mtru|MT8G011780	tpar|Tp7g10060	cpap|CP00008G00900	cmel|CM3C021090	clan|Cla014909	oleaeuropaea|Oeu064655.1	zmay|ZM10G19270	atha|AT3G25250	lusi|Lus10020411	atri|evm_27.model.AmTr_v1.0_scaffold00054.67	stub|Sotub09g013700.1.1	jcur|Jcr4S07453.10	pbre|Pbr031383.1	oleaeuropaea|Oeu003650.1	sesamumindicum|Sesame15139.t1	ccaj|C.cajan_43475	sita|Si010070m	atha|AT4G13000	fves|FV2G13680	sbic|SB06G020830	brap|Bra015120	crub|Carubv10005084m	ljap|LJ1G037810	csat|Csa7M354520	pper|ppa006149m	pmum|Pm029891	grai|Cotton_D_gene_10001653
ORTHO005673	cari|Ca_20272	pmum|Pm028756	vvin|VV00G25070	bdis|BD2G26760	fves|FV7G17260	tpar|Tp4g21110	grai|Cotton_D_gene_10000565	csat|Csa5M623670	sbic|SB01G035050	clan|Cla009949	cmel|CM3C012456	alyr|AL4G25160	lusi|Lus10024171	mtru|MT8G038170	ptri|PT01G06030	pper|ppa008922m	osat|OS05G31750	slyc|Solyc01g097520.2.1	rcom|RC30131G03630	grai|Cotton_D_gene_10016213	brap|Bra000090	mesc|ME05875G02890	mesc|ME08873G00060	jcur|Jcr4S03513.40	tpar|Tp4g21130	jasminumsambacJSSB|chr5.t2181	zmay|ZM01G15800	hvul|AK370408	brap|Bra017103	sita|Si022692m	erythrantheguttata|Migut.B01213.1	macu|GSMUA_Achr3T17520_001	pbre|Pbr041763.1	tcac|TC10G015870	stub|Sotub01g035030.1.1	gmax|GM13G27010	sesamumindicum|Sesame01577.t1	oleaeuropaea|Oeu015681.1	crub|Carubv10023562m	bdis|BD1G62130	slyc|Solyc01g097550.2.1	lusi|Lus10039551	ccaj|C.cajan_22074	gmax|GM15G38060	pdac|PDK_30s1014561L001	hvul|MLOC_54932.1	atha|AT2G38750	pmum|Pm029414	sita|Si038690m
ORTHO003972	ptri|PT09G02400	pdac|PDK_30s1203961L008	lusi|Lus10037416	fves|FV0G28900	tpar|Tp1g07140	mesc|ME07991G00410	pdac|PDK_30s849451L003	zmay|ZM07G28740	atri|evm_27.model.AmTr_v1.0_scaffold00095.85	clan|Cla012168	jcur|Jcr4S03336.20	erythrantheguttata|Migut.J01569.1	tcac|TC09G025360	cpap|CP00034G02110	pbre|Pbr031185.1	ptri|PT01G22380	slyc|Solyc10g081130.1.1	gmax|GM19G17920	pbre|Pbr007517.1	sbic|SB03G037640	sesamumindicum|Sesame02924.t1	bdis|BD2G21510	crub|Carubv10023709m	oleaeuropaea|Oeu023021.1	csat|Csa4M594470	macu|GSMUA_Achr8T23960_001	vvin|VV08G04130	pper|ppa009201m	cari|Ca_19684	gmax|GM05G14330	mesc|ME06916G00720	sita|Si002675m	stub|Sotub10g019430.1.1	oleaeuropaea|Oeu044224.1	grai|Cotton_D_gene_10015863	sbic|SB02G040990	tcac|TC09G025550	jasminumsambacJSSB|chr4.t645	ccaj|C.cajan_02190	macu|GSMUA_Achr4T10040_001	tpar|Tp4g08280	pmum|Pm025485	alyr|AL4G10380	hvul|MLOC_64797.1	grai|Cotton_D_gene_10019035	zmay|ZM02G39860	erythrantheguttata|Migut.K00178.1	sesamumindicum|Sesame07754.t1	mesc|ME10097G00130	pbre|Pbr031184.1	slyc|Solyc10g077030.1.1	grai|Cotton_D_gene_10036134	cmel|CM3C026800	zmay|ZM08G33200	brap|Bra034316	stub|Sotub10g027010.1.1	hvul|AK248721.1	osat|OS01G59600	rcom|RC29977G00140	osat|OS05G41180	atha|AT2G27020
ORTHO004585	grai|Cotton_D_gene_10012523	ljap|LJ4G035000	tpar|Tp1g35950	jcur|Jcr4S00012.100	hvul|AK370701	gmax|GM05G35210	clan|Cla018510	mesc|ME06446G00300	cari|Ca_22736	csat|Csa1M042240	lusi|Lus10023563	sita|Si000088m	oleaeuropaea|Oeu011132.2	jcur|Jcr4S00012.70	erythrantheguttata|Migut.D01465.1	rcom|RC30174G03900	macu|GSMUA_Achr1T05190_001	pbre|Pbr007105.1	pdac|PDK_30s1010871L002	atri|evm_27.model.AmTr_v1.0_scaffold00104.16	stub|Sotub03g033170.1.1	pper|ppa000437m	oleaeuropaea|Oeu011163.2	lusi|Lus10040449	pbre|Pbr007094.2	cmel|CM3C002081	jcur|Jcr4S00012.90	ptri|PT15G02470	ccaj|C.cajan_15635	tcac|TC03G002720	cari|Ca_22737	pbre|Pbr020265.4	vvin|VV17G05780	pdac|PDK_30s1032791L003	bdis|BD2G41690	mesc|ME06446G00310	pmum|Pm030178	slyc|Solyc03g119650.2.1	gmax|GM08G04510	atha|AT1G49040	cpap|CP00013G00180	jasminumsambacJSSB|chr7.t220	ljap|LJ4G035060	zmay|ZM03G38010	sesamumindicum|Sesame04798.t1	jasminumsambacJSSB|chr7.t218	crub|Carubv10008124m	alyr|AL1G42900	brap|Bra018775	sesamumindicum|Sesame23421.t1	jasminumsambacJSSB|chr7.t213	zmay|ZM03G38030	cpap|CP00013G00150	fves|FV5G10460	jasminumsambacJSSB|chr7.t212	ptri|PT12G05590	mesc|ME06446G00320	grai|Cotton_D_gene_10012524	osat|OS01G39380
ORTHO003262	stub|Sotub06g033050.1.1	jasminumsambacJSSB|chr1.t3244	gmax|GM16G08520	vvin|VV11G04460	osat|OS07G41330	tcac|TC09G004320	gmax|GM01G01110	jasminumsambacJSSB|chr1.t3089	rcom|RC29912G01580	alyr|AL4G23090	cmel|CM3C004589	pmum|Pm022973	sita|Si031066m	jasminumsambacJSSB|chr1.t3080	atha|AT2G37410	lusi|Lus10043029	cari|Ca_06505	jasminumsambacJSSB|chr1.t3105	macu|GSMUA_Achr1T13660_001	grai|Cotton_D_gene_10026762	mesc|ME09501G00400	macu|GSMUA_Achr11T12140_001	atri|evm_27.model.AmTr_v1.0_scaffold00021.299	sesamumindicum|Sesame08220.t1	cpap|CP00078G00180	lusi|Lus10011128	sita|Si037379m	grai|Cotton_D_gene_10037206	csat|Csa1M574940	jasminumsambacJSSB|chr8.t1115	fves|FV6G33320	pdac|PDK_30s927541L001	sbic|SB01G032490	brap|Bra030980	ljap|LJ2G007780	jasminumsambacJSSB|chr12.t1811	pmum|Pm012797	grai|Cotton_D_gene_10008925	jasminumsambacJSSB|chr12.t1804	tpar|Tp4g19730	cari|Ca_17865	ptri|PT18G08540	crub|Carubv10023975m	mesc|ME00847G00430	zmay|ZM02G38660	brap|Bra005199	sesamumindicum|Sesame09672.t1	pper|ppa010976m	erythrantheguttata|Migut.A00183.1	zmay|ZM07G26690	crub|Carubv10010213m	brap|Bra016468	ptri|PT08G17460	sbic|SB02G038750	ccaj|C.cajan_15420	jcur|Jcr4S01567.20	clan|Cla016797	atha|AT1G20350	slyc|Solyc06g082270.1.1	pper|ppa021653m	csat|Csa2M000890	alyr|AL1G21380	gmax|GM20G02120	ptri|PT06G16520	slyc|Solyc11g039910.1.1	brap|Bra016469	fves|FV0G35640	oleaeuropaea|Oeu000356.1	macu|GSMUA_Achr10T22050_001	hvul|MLOC_13809.2	stub|Sotub11g018820.1.1	bdis|BD1G22020	clan|Cla011262	cmel|CM3C015413
ORTHO007491
ORTHO004750	brap|Bra012542	grai|Cotton_D_gene_10024458	lusi|Lus10033297	mtru|MT8G071900	oleaeuropaea|Oeu002023.1	oleaeuropaea|Oeu030856.1	jasminumsambacJSSB|chr9.t652	brap|Bra013399	cari|Ca_10643	clan|Cla012842	gmax|GM09G34990	osat|OS01G46430	crub|Carubv10004612m	stub|Sotub08g019990.1.1	cmel|CM3C016245	slyc|Solyc08g074970.1.1	pbre|Pbr035175.1	tpar|Tp7g18080	vvin|VV02G09540	macu|GSMUA_AchrUn_randomT11150_001	sita|Si001150m	gmax|GM16G08210	sesamumindicum|Sesame00063.t1	mtru|MT5G026360	rcom|RC29827G00860	pper|ppa004871m	cari|Ca_20563	csat|Csa4M055440	mesc|ME09169G00010	zmay|ZM03G36110	ljap|LJ2G020930	gmax|GM16G17250	pbre|Pbr014360.1	jcur|Jcr4S01504.30	hvul|MLOC_67839.1	sbic|SB03G029770	tcac|TC03G031170	vvin|VV02G09510	ccaj|C.cajan_43688	atha|AT4G19460	ptri|PT03G09510	pdac|PDK_30s1187571L001	pbre|Pbr035665.1	lusi|Lus10034760	cpap|CP00305G00020	pmum|Pm023015	erythrantheguttata|Migut.E01389.1	bdis|BD2G45370	gmax|GM01G35440	vvin|VV02G09520	alyr|AL7G23110	ptri|PT01G00860	fves|FV5G33480
ORTHO002770	alyr|AL1G04140	pbre|Pbr026190.1	stub|Sotub09g018720.1.1	cpap|CP00059G00980	ccaj|C.cajan_23589	lusi|Lus10038159	cmel|CM3C006335	mesc|ME02421G00250	pper|ppa020252m	erythrantheguttata|Migut.G00625.1	fves|FV2G15470	sesamumindicum|Sesame08952.t1	jasminumsambacJSSB|chr2.t3574	pmum|Pm020407	pbre|Pbr032990.1	bdis|BD4G02900	grai|Cotton_D_gene_10013453	lusi|Lus10025941	slyc|Solyc09g091460.2.1	gmax|GM08G47120	rcom|RC30204G00580	mtru|MT1G090020	sesamumindicum|Sesame18737.t1	tpar|Tp3g22450	jcur|Jcr4S01018.90	cari|Ca_23655	fves|FV2G03480	pdac|PDK_30s968351L003	csat|Csa3M133150	pbre|Pbr026189.1	tcac|TC04G021720	ljap|LJ1G037030	rcom|RC29904G01020	stub|Sotub09g027780.1.1	oleaeuropaea|Oeu015909.1	macu|GSMUA_Achr1T24220_001	pmum|Pm008987	sita|Si021033m	ptri|PT01G14080	atha|AT1G04700	clan|Cla021442	pdac|PDK_30s968351L002	atha|AT3G24715	grai|Cotton_D_gene_10030930	jcur|Jcr4S02966.20	atri|evm_27.model.AmTr_v1.0_scaffold00039.196	zmay|ZM01G28420	sbic|SB08G020040	gmax|GM18G38270	mesc|ME06825G00180	hvul|MLOC_38229.4	alyr|AL3G28340	oleaeuropaea|Oeu016705.1	cari|Ca_08324	brap|Bra013245	lusi|Lus10038160	tpar|Tp1g03540	brap|Bra005521	ptri|PT03G16520	vvin|VV05G09660	grai|Cotton_D_gene_10011218	cpap|CP00008G01700	pper|ppa000397m	ljap|LJ1G037010	crub|Carubv10011648m	pbre|Pbr041272.1	ccaj|C.cajan_22484	tcac|TC01G022780	crub|Carubv10012857m
ORTHO004554	bdis|BD2G25920	grai|Cotton_D_gene_10017046	clan|Cla019860	ptri|PT05G03910	pper|ppa001667m	gmax|GM19G42560	tcac|TC05G029780	mtru|MT7G113860	hvul|MLOC_75385.1	cpap|CP00048G00100	ptri|PT13G02540	crub|Carubv10020463m	ccaj|C.cajan_10213	mesc|ME03614G04420	brap|Bra038972	stub|Sotub01g036360.1.1	erythrantheguttata|Migut.H00518.1	ccaj|C.cajan_06880	atri|evm_27.model.AmTr_v1.0_scaffold00025.117	clan|Cla019864	clan|Cla019862	lusi|Lus10029980	oleaeuropaea|Oeu027317.1	vvin|VV14G00070	pbre|Pbr017122.3	sita|Si022330m	slyc|Solyc01g098650.2.1	fves|FV6G06390	macu|GSMUA_Achr6T23730_001	jcur|Jcr4S01756.30	csat|Csa2M020960	osat|OS05G33270	pbre|Pbr006549.1	pmum|Pm003388	sesamumindicum|Sesame17170.t1	macu|GSMUA_Achr10T12470_001	cmel|CM3C004300	alyr|AL1G51800	cmel|CM3C004306	cari|Ca_01183	zmay|ZM06G23850	cari|Ca_03709	mtru|MT1G082390	atha|AT1G54790	rcom|RC30128G01260	tpar|Tp_un0002_047	ljap|LJ1G054800	gmax|GM10G29820	cmel|CM3C004299	jasminumsambacJSSB|chr4.t3229	csat|Csa2M020970	csat|Csa2M020920
ORTHO004479	bdis|BD1G68607	pmum|Pm003978	jasminumsambacJSSB|chr5.t1243	ccaj|C.cajan_17221	sita|Si013814m	osat|OS08G36570	gmax|GM15G05200	mtru|MT2G007220	tcac|TC02G002950	ccaj|C.cajan_20444	gmax|GM05G30340	sesamumindicum|Sesame18073.t1	clan|Cla002372	osat|OS09G28120	sbic|SB07G022820	csat|Csa6M411180	mesc|ME06914G00700	slyc|Solyc01g104230.2.1	atri|evm_27.model.AmTr_v1.0_scaffold00157.15	tpar|Tp1g09480	macu|GSMUA_Achr3T07100_001	cmel|CM3C014388	lusi|Lus10022971	vvin|VV12G05160	hvul|MLOC_68051.1	jcur|Jcr4S00122.120	grai|Cotton_D_gene_10033324	hvul|AK374028	ptri|PT03G00800	rcom|RC27732G00160	lusi|Lus10001614	ptri|PT01G21070	alyr|AL1G10930	crub|Carubv10009265m	bdis|BD3G37967	cpap|CP00113G00590	sbic|SB02G026460	gmax|GM08G13480	sita|Si029942m	atha|AT1G10780	gmax|GM08G19820	brap|Bra031747	zmay|ZM04G11020	oleaeuropaea|Oeu008891.1	erythrantheguttata|Migut.N01041.1	cari|Ca_00072	zmay|ZM02G31300	fves|FV0G33850	pper|ppa006287m	bdis|BD4G32010	stub|Sotub01g041250.1.1
ORTHO005841	sita|Si030537m	alyr|AL4G35330	mesc|ME07571G00760	tpar|Tp4g29100	crub|Carubv10025626m	csat|Csa3M664580	ptri|PT02G18890	fves|FV1G21710	rcom|RC30076G01490	tcac|TC01G032550	slyc|Solyc06g009380.2.1	brap|Bra000440	atri|evm_27.model.AmTr_v1.0_scaffold00003.164	oleaeuropaea|Oeu052571.2	bdis|BD2G11330	macu|GSMUA_Achr2T02030_001	ccaj|C.cajan_02302	macu|GSMUA_Achr11T16160_001	clan|Cla017327	pmum|Pm012896	lusi|Lus10038056	gmax|GM19G40780	erythrantheguttata|Migut.D00032.1	macu|GSMUA_Achr2T01050_001	hvul|AK354597	pper|ppa008208m	cmel|CM3C012914	lusi|Lus10009991	mesc|ME00080G00280	grai|Cotton_D_gene_10008720	sesamumindicum|Sesame11216.t1	zmay|ZM02G40240	cpap|CP00543G00040	bdis|BD1G19120	vvin|VV07G09890	pbre|Pbr019102.1	pbre|Pbr001692.2	pdac|PDK_30s1064081L001	jcur|Jcr4S02833.10	cari|Ca_03545	ccaj|C.cajan_10704	sbic|SB02G041690	osat|OS07G46430	grai|Cotton_D_gene_10035458	mtru|MT1G086330	stub|Sotub06g007730.1.1	sbic|SB03G012000	osat|OS01G19120	atha|AT2G47115	pbre|Pbr008616.1	jasminumsambacJSSB|chr11.t2771
ORTHO008434
ORTHO006319	oleaeuropaea|Oeu047145.1	brap|Bra015701	zmay|ZM05G30590	alyr|AL2G25940	pmum|Pm022795	tcac|TC08G011970	macu|GSMUA_Achr9T08500_001	hvul|MLOC_37719.2	brap|Bra015700	atha|AT1G76990	sbic|SB04G022677	rcom|RC29648G00160	sesamumindicum|Sesame02487.t1	cpap|CP00026G00740	slyc|Solyc06g059800.2.1	vvin|VV18G11230	gmax|GM14G25590	cari|Ca_03915	jcur|Jcr4S06466.20	pbre|Pbr010050.1	fves|FV2G26580	lusi|Lus10018943	crub|Carubv10020382m	ptri|PT05G19650	gmax|GM06G12630	mesc|ME06688G00070	pdac|PDK_30s862741L006	osat|OS02G34990	grai|Cotton_D_gene_10011043	gmax|GM13G09310	oleaeuropaea|Oeu001552.1	bdis|BD3G45770	lusi|Lus10028646	ptri|PT02G07360	pbre|Pbr035210.1	atri|evm_27.model.AmTr_v1.0_scaffold00017.282	ccaj|C.cajan_05733	erythrantheguttata|Migut.C01092.1	pper|ppa005671m	stub|Sotub06g018710.1.1	brap|Bra003693	sita|Si017161m	tpar|Tp5g32160	cari|Ca_13106	pbre|Pbr039345.1	jasminumsambacJSSB|chr6.t453
ORTHO004613	lusi|Lus10027132	atha|AT4G00850	hvul|AK373473	ptri|PT02G17630	vvin|VV16G09630	tcac|TC03G021570	zmay|ZM04G02130	ptri|PT14G09780	cari|Ca_17602	rcom|RC27964G00120	ccaj|C.cajan_14132	hvul|AK252759.1	sita|Si023367m	pdac|PDK_30s991681L004	lusi|Lus10032892	vvin|VV15G07270	macu|GSMUA_Achr11T13170_001	zmay|ZM03G18330	atri|evm_27.model.AmTr_v1.0_scaffold00121.3	hvul|AK369353	alyr|AL6G40780	ptri|PT12G02830	tcac|TC01G033890	tpar|Tp1g01130	pper|ppa011344m	atha|AT1G01160	gmax|GM16G02310	gmax|GM07G05720	sbic|SB05G024510	erythrantheguttata|Migut.N01521.1	slyc|Solyc10g009280.2.1	osat|OS12G31350	grai|Cotton_D_gene_10024136	bdis|BD4G07090	mesc|ME00069G00040	cmel|CM3C008248	oleaeuropaea|Oeu022738.1	ljap|LJ0G133200	brap|Bra032623	cpap|CP00141G00190	jcur|Jcr4S25986.10	mtru|MT8G072930	crub|Carubv10010354m	tpar|Tp6g01270	macu|GSMUA_AchrUn_randomT12670_001	pmum|Pm018303	clan|Cla006556	sita|Si026850m	jasminumsambacJSSB|chr5.t421	alyr|AL1G01200	jcur|Jcr4S06639.20	pbre|Pbr007818.5	mesc|ME03581G00310	bdis|BD4G13730	brap|Bra033281	crub|Carubv10003091m	grai|Cotton_D_gene_10015924	fves|FV7G04640	jcur|Jcr4S01003.30	sbic|SB08G015330	csat|Csa6M008810	hvul|AK358333	macu|GSMUA_Achr2T21910_001	sesamumindicum|Sesame11092.t1
ORTHO002897	pper|ppa006511m	zmay|ZM05G28700	pmum|Pm006901	oleaeuropaea|Oeu020313.1	sita|Si019395m	macu|GSMUA_Achr3T17020_001	brap|Bra030025	jasminumsambacJSSB|chr2.t2019	brap|Bra032808	rcom|RC29929G02330	oleaeuropaea|Oeu038668.1	bdis|BD5G07220	ljap|LJ0G050310	ccaj|C.cajan_24312	bdis|BD3G43850	mtru|MT3G085740	grai|Cotton_D_gene_10005913	mesc|ME02305G00040	sesamumindicum|Sesame13774.t1	pper|ppa008829m	zmay|ZM10G15110	csat|Csa2M350440	jcur|Jcr4S00273.200	gmax|GM11G37320	pbre|Pbr027213.1	pper|ppa008803m	cmel|CM3C010727	sita|Si014119m	atha|AT1G24360	gmax|GM08G10760	ptri|PT10G05480	tcac|TC02G026480	atri|evm_27.model.AmTr_v1.0_scaffold00005.79	zmay|ZM02G18200	sbic|SB06G010860	sita|Si006939m	cari|Ca_11322	osat|OS04G30760	tpar|Tp1g23410	pbre|Pbr036267.1	pmum|Pm012914	lusi|Lus10015821	crub|Carubv10009774m	vvin|VV17G07670	fves|FV0G12150	sbic|SB04G020450	pdac|PDK_30s65509127L002	mesc|ME04175G00960	slyc|Solyc06g071910.2.1	ptri|PT08G17690	gmax|GM18G01280	macu|GSMUA_Achr9T07760_001	sita|Si014521m	stub|Sotub06g029140.1.1	lusi|Lus10036980	ccaj|C.cajan_19343	erythrantheguttata|Migut.K00696.1	vvin|VV01G03890	stub|Sotub05g015620.1.1	alyr|AL1G28250	hvul|AK356530	clan|Cla022705	pdac|PDK_30s65509409L001	cpap|CP00043G00100	grai|Cotton_D_gene_10004511	slyc|Solyc05g014560.2.1	sesamumindicum|Sesame03684.t1
ORTHO007532	grai|Cotton_D_gene_10028699	lusi|Lus10032118	mesc|ME06697G00330	osat|OS08G02850	sita|Si013469m	atha|AT5G40720	pdac|PDK_30s702691L018	rcom|RC29633G00090	oleaeuropaea|Oeu058752.1	lusi|Lus10014568	tcac|TC04G002420	cari|Ca_19395	macu|GSMUA_Achr8T32050_001	bdis|BD3G14080	jasminumsambacJSSB|chr7.t1881	mtru|MT2G028920	hvul|MLOC_61676.1	sbic|SB07G002140	alyr|AL7G37140	tpar|Tp2g16520	crub|Carubv10006575m	jcur|Jcr4S00205.40	zmay|ZM04G08340	pmum|Pm015563	ccaj|C.cajan_29364	slyc|Solyc02g093750.2.1	brap|Bra025268	cpap|CP01097G00030	macu|GSMUA_Achr1T27770_001	pdac|PDK_30s1153431L001	pper|ppa018846m	crub|Carubv10016661m	sesamumindicum|Sesame23703.t1	brap|Bra033003	stub|Sotub02g036950.1.1	cmel|CM3C008225	clan|Cla006534	ptri|PT01G35450	vvin|VV14G01360	csat|Csa6M008650	oleaeuropaea|Oeu050436.1	atha|AT3G27330	alyr|AL5G06370	mesc|ME03245G00140	erythrantheguttata|Migut.H00053.1
ORTHO005451	pbre|Pbr019996.1	brap|Bra028560	pbre|Pbr019022.1	ljap|LJ5G005900	zmay|ZM05G21270	sbic|SB07G021700	pmum|Pm005694	pper|ppa010333m	gmax|GM17G33940	osat|OS02G08410	atri|evm_27.model.AmTr_v1.0_scaffold00065.198	ccaj|C.cajan_41750	erythrantheguttata|Migut.A00337.1	sbic|SB04G005480	stub|Sotub11g013610.1.1	mtru|MT1G013820	crub|Carubv10003462m	clan|Cla021025	alyr|AL6G10610	fves|FV2G52320	zmay|ZM04G14200	tpar|Tp6g32600	cmel|CM3C016962	macu|GSMUA_Achr7T05260_001	bdis|BD3G06050	atha|AT5G10870	macu|GSMUA_Achr9T13330_001	ptri|PT18G02330	sesamumindicum|Sesame09526.t1	hvul|MLOC_14437.1	slyc|Solyc11g017240.1.1	gmax|GM14G11870	mesc|ME00847G02270	cari|Ca_09099	tcac|TC09G001490	grai|Cotton_D_gene_10037076	osat|OS12G38900	jcur|Jcr4S00052.60	jasminumsambacJSSB|chr9.t270	vvin|VV04G13080	lusi|Lus10007444	osat|OS08G34290	sita|Si014244m	hvul|MLOC_38421.4	oleaeuropaea|Oeu030216.3	ljap|LJ5G005890	sita|Si018128m	rcom|RC29848G00960	bdis|BD3G36880	pdac|PDK_30s849681L005	csat|Csa4M651960
ORTHO000441_1
ORTHO000921	stub|Sotub07g015210.1.1	ccaj|C.cajan_22413	ccaj|C.cajan_48589	crub|Carubv10019676m	atri|evm_27.model.AmTr_v1.0_scaffold00001.228	cari|Ca_08385	bdis|BD1G78470	cpap|CP00150G00460	atha|AT2G21390	lusi|Lus10025780	fves|FV5G36370	macu|GSMUA_Achr5T13460_001	osat|OS03G50350	pmum|Pm025204	ljap|LJ3G033730	hvul|MLOC_36655.1	csat|Csa7M004160	tcac|TC08G002920	cmel|CM3C023339	cmel|CM3C013434	cari|Ca_15410	cmel|CM3C023340	sita|Si033952m	slyc|Solyc07g032100.2.1	erythrantheguttata|Migut.C00783.1	bdis|BD2G55640	lusi|Lus10011454	sbic|SB03G002780	grai|Cotton_D_gene_10018334	sesamumindicum|Sesame05831.t1	brap|Bra011848	brap|Bra033630	fves|FV3G14860	mesc|ME09277G00040	rcom|RC30006G00050	jasminumsambacJSSB|chr1.t2510	grai|Cotton_D_gene_10038365	atha|AT1G62020	clan|Cla016595	pdac|PDK_30s738574L001	stub|Sotub04g034370.1.1	tpar|Tp7g36760	brap|Bra033629	gmax|GM12G04290	brap|Bra011849	mtru|MT4G071130	zmay|ZM05G05600	crub|Carubv10022525m	oleaeuropaea|Oeu055744.1	alyr|AL4G00580	hvul|MLOC_29110.1	osat|OS03G50340	osat|OS09G04110	lusi|Lus10037538	gmax|GM10G34310	macu|GSMUA_Achr7T06990_001	rcom|RC30131G02510	brap|Bra031186	ccaj|C.cajan_21247	gmax|GM20G33270	ptri|PT15G07160	clan|Cla016596	slyc|Solyc04g080980.2.1	gmax|GM04G43440	grai|Cotton_D_gene_10025570	jasminumsambacJSSB|chr7.t2233	macu|GSMUA_Achr4T26950_001	oleaeuropaea|Oeu027860.1	oleaeuropaea|Oeu007039.2	jasminumsambacJSSB|chr11.t89	ptri|PT12G07080	oleaeuropaea|Oeu055743.2	cpap|CP00139G00270	pmum|Pm010531	pbre|Pbr042083.2	alyr|AL4G00570	sita|Si000177m	cpap|CP00139G00260	pdac|PDK_30s1203261L003	alyr|AL2G03450	zmay|ZM03G01540	macu|GSMUA_Achr1T04330_001	erythrantheguttata|Migut.N03123.1	vvin|VV18G09820	brap|Bra010674	lusi|Lus10040752	sbic|SB01G010390	zmay|ZM01G50560	jcur|Jcr4S03478.40	pdac|PDK_30s775121L001	pbre|Pbr020268.1	lusi|Lus10016481	mesc|ME07012G00670	grai|Cotton_D_gene_10018335	oleaeuropaea|Oeu046237.2	atri|evm_27.model.AmTr_v1.0_scaffold00186.17	sesamumindicum|Sesame11497.t1	oleaeuropaea|Oeu047739.1	lusi|Lus10035883	gmax|GM11G12080	oleaeuropaea|Oeu007319.1	pper|ppa000386m	grai|Cotton_D_gene_10038366	macu|GSMUA_Achr5T15370_001	mesc|ME02994G00340	clan|Cla015896	pper|ppa000388m	csat|Csa2M249910
ORTHO005125	macu|GSMUA_AchrUn_randomT10600_001	fves|FV2G10790	crub|Carubv10005979m	mesc|ME06825G00410	atha|AT2G20260	cmel|CM3C008663	gmax|GM13G19190	oleaeuropaea|Oeu047197.1	pper|ppa012923m	erythrantheguttata|Migut.N02242.1	jasminumsambacJSSB|chr2.t3562	stub|Sotub09g018400.1.1	tpar|Tp3g33490	zmay|ZM02G28290	ptri|PT02G25130	lusi|Lus10022846	alyr|AL7G13010	alyr|AL3G35730	macu|GSMUA_Achr4T25010_001	ccaj|C.cajan_33231	cari|Ca_12291	rcom|RC30204G00950	brap|Bra010350	sesamumindicum|Sesame08969.t1	cpap|CP00008G02040	tpar|Tp7g26760	atha|AT4G28750	gmax|GM10G04790	jcur|Jcr4S01334.40	hvul|MLOC_73050.2	vvin|VV07G12090	grai|Cotton_D_gene_10013268	pdac|PDK_30s670041L003	sesamumindicum|Sesame10794.t1	clan|Cla007871	mtru|MT7G099390	oleaeuropaea|Oeu026192.1	csat|Csa2M079660	slyc|Solyc09g063130.2.1	gmax|GM10G04780	brap|Bra011057	lusi|Lus10011913	atri|evm_27.model.AmTr_v1.0_scaffold00039.86	osat|OS07G25430	gmax|GM13G19170	jasminumsambacJSSB|chr10.t2237	bdis|BD1G29000	crub|Carubv10014843m	cari|Ca_07697	erythrantheguttata|Migut.D00498.1	stub|Sotub06g034140.1.1	pbre|Pbr042856.1	oleaeuropaea|Oeu017338.1	tcac|TC00G041430	tcac|TC05G025660	sita|Si031265m	pmum|Pm020441	zmay|ZM07G07280	slyc|Solyc06g083680.2.1	macu|GSMUA_Achr4T29280_001	grai|Cotton_D_gene_10005528	oleaeuropaea|Oeu039643.2
ORTHO006204	rcom|RC29983G01770	ptri|PT13G13920	crub|Carubv10005339m	jcur|Jcr4S03186.30	pper|ppa008626m	jasminumsambacJSSB|chr1.t3355	ccaj|C.cajan_21807	tcac|TC00G046240	clan|Cla001671	zmay|ZM02G36990	slyc|Solyc07g054850.2.1	mesc|ME10780G00110	fves|FV3G04080	gmax|GM12G32590	alyr|AL7G13730	atha|AT4G28100	cmel|CM3C018774	tpar|Tp7g26060	csat|Csa7M046110	lusi|Lus10018524	grai|Cotton_D_gene_10034715	sesamumindicum|Sesame21124.t1	lusi|Lus10039742	clan|Cla007718	brap|Bra026282	pmum|Pm015308	zmay|ZM07G24120	atri|evm_27.model.AmTr_v1.0_scaffold00003.464	mesc|ME00853G00060	cpap|CP00034G00650	vvin|VV12G00440	ptri|PT19G12940	hvul|MLOC_43194.1	mtru|MT2G089530	oleaeuropaea|Oeu029431.1	erythrantheguttata|Migut.M00359.1	oleaeuropaea|Oeu005640.1	osat|OS07G37156	sita|Si030418m	cari|Ca_19034	pbre|Pbr018025.1	csat|Csa6M121950	grai|Cotton_D_gene_10029708	mtru|MT4G051000	sbic|SB02G036230	ccaj|C.cajan_13750	macu|GSMUA_Achr8T03700_001	macu|GSMUA_Achr9T12160_001	bdis|BD1G24930	cmel|CM3C013552
ORTHO006089	crub|Carubv10021641m	slyc|Solyc05g012050.2.1	csat|Csa5M606780	sita|Si037608m	erythrantheguttata|Migut.L01172.1	grai|Cotton_D_gene_10037833	cari|Ca_18533	cari|Ca_12379	jasminumsambacJSSB|chr10.t671	gmax|GM01G08030	bdis|BD1G69900	slyc|Solyc01g010240.2.1	rcom|RC30174G04780	macu|GSMUA_Achr1T04480_001	pbre|Pbr029986.1	mesc|ME08860G00140	macu|GSMUA_Achr5T08930_001	jcur|Jcr4S00229.90	ccaj|C.cajan_08750	macu|GSMUA_Achr4T01430_001	brap|Bra004364	mtru|MT5G046230	tcac|TC02G031730	sbic|SB01G042850	osat|OS03G11600	alyr|AL2G17440	pper|ppa014900m	cpap|CP30608G00010	hvul|AK373704	ptri|PT08G09550	gmax|GM02G13350	zmay|ZM01G07980	tcac|TC02G031740	stub|Sotub05g005990.1.1	zmay|ZM09G25880	ljap|LJ2G000760	ptri|PT10G15270	lusi|Lus10000644	macu|GSMUA_Achr6T24550_001	atha|AT1G69180	pmum|Pm030598	clan|Cla010231	tpar|Tp5g24230	mesc|ME03803G00040	vvin|VV01G10720	macu|GSMUA_Achr1T27150_001	lusi|Lus10036811	atri|evm_27.model.AmTr_v1.0_scaffold00047.126
ORTHO004330	csat|Csa1M000560	erythrantheguttata|Migut.I00618.1	gmax|GM06G17200	lusi|Lus10032536	jasminumsambacJSSB|chr4.t1050	hvul|AK356315	hvul|AK354626	grai|Cotton_D_gene_10007052	ccaj|C.cajan_26844	cpap|CP00013G01560	pbre|Pbr029843.1	sesamumindicum|Sesame04968.t1	ptri|PT12G10420	slyc|Solyc12g042200.1.1	cari|Ca_01389	ljap|LJ4G030890	stub|Sotub03g031660.1.1	hvul|AK362616	mesc|ME01701G00750	clan|Cla019324	zmay|ZM01G59720	sbic|SB01G001010	alyr|AL8G15150	clan|Cla002646	brap|Bra022749	pper|ppa004129m	pmum|Pm024600	pdac|PDK_30s1064151L001	jasminumsambacJSSB|chr4.t1056	lusi|Lus10043205	rcom|RC30147G03120	tpar|Tp6g13140	ptri|PT15G10810	stub|Sotub12g021020.1.1	vvin|VV17G09030	slyc|Solyc03g118220.1.1	ccaj|C.cajan_14734	ljap|LJ0G031100	atri|evm_27.model.AmTr_v1.0_scaffold00016.377	bdis|BD1G01487	macu|GSMUA_Achr8T00320_001	sita|Si034945m	crub|Carubv10026271m	cmel|CM3C002386	csat|Csa1M051780	mtru|MT3G098600	oleaeuropaea|Oeu046606.1	zmay|ZM05G00410	atha|AT5G50970	tcac|TC03G015850	gmax|GM04G37820	fves|FV0G08820	pbre|Pbr010135.1
ORTHO006976	pbre|Pbr003057.1	sesamumindicum|Sesame00007.t1	cari|Ca_06744	stub|Sotub06g015380.1.1	bdis|BD3G19947	lusi|Lus10008806	pbre|Pbr034324.2	mtru|MT4G116370	atri|evm_27.model.AmTr_v1.0_scaffold00033.102	pbre|Pbr029142.2	hvul|AK367823	mesc|ME08686G00420	clan|Cla013605	oleaeuropaea|Oeu036215.1	vvin|VV11G01590	macu|GSMUA_Achr3T28400_001	zmay|ZM02G01510	grai|Cotton_D_gene_10004441	fves|FV1G03870	cpap|CP00046G00830	alyr|AL6G25340	jcur|Jcr4S02102.50	brap|Bra009827	csat|Csa2M009390	tpar|Tp2g22260	pper|ppa002041m	erythrantheguttata|Migut.E01818.1	ptri|PT18G11390	vvin|VV04G12800	rcom|RC29619G00110	crub|Carubv10002958m	jasminumsambacJSSB|chr3.t1219	sita|Si029075m	slyc|Solyc06g036720.2.1	pmum|Pm027668	lusi|Lus10040001	ptri|PT06G05680	gmax|GM17G11440	atha|AT5G25270	pdac|PDK_30s833141L001	cpap|CP00187G00180	ccaj|C.cajan_03546	tcac|TC09G012740	cmel|CM3C004438	grai|Cotton_D_gene_10001952	sesamumindicum|Sesame09828.t1	osat|OS08G19830
ORTHO005294	pbre|Pbr033567.1	crub|Carubv10020138m	lusi|Lus10042764	pbre|Pbr021493.1	brap|Bra003689	pbre|Pbr027918.1	cari|Ca_03896	csat|Csa7M219240	tcac|TC08G010490	ptri|PT02G07550	macu|GSMUA_Achr5T01220_001	ptri|PT05G19480	lusi|Lus10029733	oleaeuropaea|Oeu045955.1	sesamumindicum|Sesame05958.t1	hvul|MLOC_11874.1	pmum|Pm004696	grai|Cotton_D_gene_10007664	pdac|PDK_30s1042471L008	ccaj|C.cajan_08957	grai|Cotton_D_gene_10007663	sita|Si013357m	zmay|ZM04G09110	cpap|CP00064G01510	atha|AT1G77250	fves|FV2G30490	slyc|Solyc04g058190.2.1	pbre|Pbr033564.1	tpar|Tp5g32420	bdis|BD3G13210	zmay|ZM06G00310	jcur|Jcr4S01655.40	jasminumsambacJSSB|chr6.t442	jcur|Jcr4S10377.20	pbre|Pbr042537.1	stub|Sotub04g023940.1.1	gmax|GM06G12450	atri|evm_27.model.AmTr_v1.0_scaffold00040.279	osat|OS08G01420	erythrantheguttata|Migut.C01074.1	pdac|PDK_30s788071L001	cmel|CM3C013235	rcom|RC29648G00510	brap|Bra015682	lusi|Lus10028655	vvin|VV18G01490	pper|ppa002461m	rcom|RC29648G00500	mesc|ME07238G00790	macu|GSMUA_Achr11T18730_001	clan|Cla011992	oleaeuropaea|Oeu047167.1
ORTHO004291	atha|AT5G67030	pdac|PDK_30s697591L001	sita|Si009564m	rcom|RC30115G00340	alyr|AL8G33500	jcur|Jcr4S05819.20	grai|Cotton_D_gene_10036959	fves|FV0G40030	jasminumsambacJSSB|chr7.t1440	ljap|LJ0G070350	pper|ppa002248m	clan|Cla020214	stub|Sotub02g031970.1.1	zmay|ZM02G13880	brap|Bra012127	ccaj|C.cajan_37176	cmel|CM3C020872	gmax|GM17G20020	cpap|CP00055G01450	crub|Carubv10026026m	ptri|PT07G10410	mesc|ME03060G00250	slyc|Solyc02g090890.2.1	erythrantheguttata|Migut.H00431.1	sesamumindicum|Sesame00654.t1	atri|evm_27.model.AmTr_v1.0_scaffold00076.7	csat|Csa2M277050	cari|Ca_02150	brap|Bra037130	hvul|MLOC_64943.1	pbre|Pbr040200.1	macu|GSMUA_Achr7T18880_001	sesamumindicum|Sesame17304.t1	pbre|Pbr025145.1	mtru|MT0G40110	ccaj|C.cajan_37179	ptri|PT05G17210	tcac|TC01G005060	ccaj|C.cajan_12764	lusi|Lus10019342	mtru|MT5G017350	gmax|GM11G05960	pmum|Pm026371	tpar|Tp2g29640	ljap|LJ0G237840	oleaeuropaea|Oeu031955.2	sita|Si011685m	lusi|Lus10009359	cari|Ca_09279	vvin|VV07G05510	osat|OS04G37619	hvul|AK376891	bdis|BD5G11750	pbre|Pbr035432.1
ORTHO007310	ptri|PT06G05750	slyc|Solyc07g007300.2.1	pdac|PDK_30s766901L004	pbre|Pbr029135.1	slyc|Solyc07g007310.2.1	gmax|GM09G12390	lusi|Lus10008815	atri|evm_27.model.AmTr_v1.0_scaffold00033.105	cari|Ca_27321	atha|AT2G41040	ljap|LJ6G009200	jasminumsambacJSSB|chr12.t2065.1.5c46e018	pbre|Pbr034330.1	clan|Cla013606	mesc|ME08686G00660	stub|Sotub07g007570.1.1	zmay|ZM06G12750	ccaj|C.cajan_46155	tpar|Tp4g23350	brap|Bra016955	gmax|GM15G24000	sita|Si006773m	oleaeuropaea|Oeu028012.2	fves|FV1G03960	hvul|AK362947	grai|Cotton_D_gene_10016097	crub|Carubv10023510m	bdis|BD1G30656	cmel|CM3C004437	osat|OS06G43800	grai|Cotton_D_gene_10010130	macu|GSMUA_Achr2T05170_001	vvin|VV11G01540	sbic|SB10G025400	erythrantheguttata|Migut.K00389.1	rcom|RC30090G00130	pbre|Pbr029136.1	vvin|VV11G01550	pper|ppa007882m	cpap|CP00046G00790	csat|Csa2M009410	tcac|TC09G012800	alyr|AL4G28000	stub|Sotub07g007580.1.1	ptri|PT18G11420	sesamumindicum|Sesame08075.t1
ORTHO002386	lusi|Lus10032136	crub|Carubv10000468m	gmax|GM05G08740	macu|GSMUA_Achr11T25520_001	sita|Si034779m	sbic|SB01G043010	ccaj|C.cajan_12070	pper|ppa022377m	brap|Bra008749	pmum|Pm022489	cari|Ca_12577	alyr|AL6G15210	mtru|MT5G019420	atri|evm_27.model.AmTr_v1.0_scaffold00096.44	zmay|ZM09G29490	atha|AT5G14620	ptri|PT01G34400	pper|ppa006086m	bdis|BD4G05680	pbre|Pbr017970.1	pbre|Pbr024424.1	rcom|RC29631G00490	jcur|Jcr4S21749.20	alyr|AL6G14420	crub|Carubv10000470m	cpap|CP00470G00020	mesc|ME04137G00070	oleaeuropaea|Oeu043039.2	atha|AT5G15380	tcac|TC04G001150	slyc|Solyc00g012640.1.1	grai|Cotton_D_gene_10010304	mtru|MT6G005580	ljap|LJ2G018340	ccaj|C.cajan_28099	sbic|SB03G010500	stub|Sotub02g010360.1.1	tpar|Tp6g29410	vvin|VV14G11390	mtru|MT0G33720	fves|FV6G17590	pmum|Pm015688	slyc|Solyc02g062740.2.1	rcom|RC29917G00510	slyc|Solyc04g005250.2.1	pdac|PDK_30s813012L007	stub|Sotub10g019600.1.1	hvul|AK375527	macu|GSMUA_Achr8T33680_001	grai|Cotton_D_gene_10027875	oleaeuropaea|Oeu062934.1	csat|Csa3M838650	zmay|ZM01G00800	clan|Cla017107	sita|Si039317m	mtru|MT3G011150	cmel|CM3C009972	macu|GSMUA_Achr3T23940_001	osat|OS03G02010	slyc|Solyc10g078190.1.1	pbre|Pbr027030.1	brap|Bra004388	jasminumsambacJSSB|chr7.t1957	tpar|Tp5g24600	gmax|GM02G04060	lusi|Lus10014552	gmax|GM19G00250	sbic|SB01G049860	fves|FV6G17350	erythrantheguttata|Migut.K01383.1	mesc|ME05335G00460
ORTHO005949	jasminumsambacJSSB|chr5.t2137	atri|evm_27.model.AmTr_v1.0_scaffold00095.9	cmel|CM3C012486	brap|Bra034766	grai|Cotton_D_gene_10007719	fves|FV7G15870	crub|Carubv10014900m	erythrantheguttata|Migut.N01855.1	alyr|AL3G12740	mesc|ME08873G00360	lusi|Lus10026163	clan|Cla009926	gmax|GM13G26270	osat|OS07G44650	vvin|VV13G12580	brap|Bra001444	sbic|SB03G018290	zmay|ZM01G01280	gmax|GM15G37200	mesc|ME05875G02130	oleaeuropaea|Oeu064133.1	ptri|PT01G06520	stub|Sotub11g005800.1.1	stub|Sotub12g032860.1.1	jcur|Jcr4S12859.20	pdac|PDK_30s669441L001	slyc|Solyc01g022750.2.1	tcac|TC10G014240	cmel|CM3C012488	hvul|MLOC_65308.2	bdis|BD1G19930	macu|GSMUA_Achr3T09280_001	pmum|Pm016644	pper|ppa013257m	tpar|Tp3g10480	lusi|Lus10008661	cpap|CP00169G00430	pbre|Pbr015676.1	brap|Bra038706	jcur|Jcr4S02741.50	hvul|AK248253.1	ljap|LJ3G017950	sita|Si003323m	pbre|Pbr041664.1	ccaj|C.cajan_18366	atha|AT3G12260	mtru|MT8G040150	csat|Csa5M624440	rcom|RC30131G03080
ORTHO004494	csat|Csa7M044980	gmax|GM06G45860	pbre|Pbr033336.1	jcur|Jcr4S15568.20	crub|Carubv10001618m	mtru|MT2G089140	oleaeuropaea|Oeu040651.1	macu|GSMUA_Achr9T29980_001	brap|Bra034193	pbre|Pbr018052.1	atri|evm_27.model.AmTr_v1.0_scaffold00453.1	jasminumsambacJSSB|chr12.t79	rcom|RC29615G00010	tcac|TC02G014400	pper|ppa009350m	grai|Cotton_D_gene_10029686	sita|Si010315m	sbic|SB06G029660	gmax|GM12G32390	pmum|Pm015261	fves|FV3G04570	tpar|Tp6g03250	gmax|GM13G38040	macu|GSMUA_Achr6T19100_001	alyr|AL6G38060	erythrantheguttata|Migut.M00382.1	lusi|Lus10031586	brap|Bra000840	vvin|VV12G00130	ljap|LJ0G041370	slyc|Solyc07g052980.2.1	cpap|CP00034G00430	atha|AT4G03210	ccaj|C.cajan_26568	cari|Ca_11938	gmax|GM12G10960	ljap|LJ3G028600	lusi|Lus10033755	grai|Cotton_D_gene_10030106	ptri|PT13G14290	stub|Sotub07g020850.1.1	pbre|Pbr028398.1	clan|Cla001732	ccaj|C.cajan_33749	clan|Cla007704	cmel|CM3C018785	mesc|ME03181G00050	lusi|Lus10039715	bdis|BD5G22907	lusi|Lus10018503	ptri|PT19G13450	hvul|MLOC_76160.3	sbic|SB01G015620	cari|Ca_14134
ORTHO005300	csat|Csa4M048540	lusi|Lus10008308	brap|Bra025512	stub|Sotub08g029570.1.1	bdis|BD1G00470	slyc|Solyc08g080900.2.1	cmel|CM3C016349	sesamumindicum|Sesame00477.t1	cari|Ca_05734	macu|GSMUA_AchrUn_randomT06220_001	tpar|Tp_un0010_019	gmax|GM05G37910	mtru|MT8G098420	erythrantheguttata|Migut.E01103.1	tcac|TC03G027300	atha|AT5G41210	pbre|Pbr031013.1	pper|ppa010414m	hvul|MLOC_21596.1	grai|Cotton_D_gene_10016927	sbic|SB05G023450	lusi|Lus10008021	fves|FV5G02500	crub|Carubv10005614m	brap|Bra028491	cpap|CP00074G00170	oleaeuropaea|Oeu059480.2	jasminumsambacJSSB|chr9.t935	ljap|LJ4G031850	atri|evm_27.model.AmTr_v1.0_scaffold00009.278	mesc|ME12946G00230	ptri|PT01G09040	sita|Si036810m	clan|Cla014638	osat|OS11G37730	pdac|PDK_30s1172541L001	jcur|Jcr4S09368.10	alyr|AL7G36460	cari|Ca_05735	ljap|LJ4G031840	ccaj|C.cajan_11526	pmum|Pm023831	mtru|MT8G098430	ccaj|C.cajan_11527	tpar|Tp7g00710	vvin|VV02G06580	rcom|RC30190G03670	grai|Cotton_D_gene_10017716	lusi|Lus10000606	ptri|PT03G11640	zmay|ZM01G60290
ORTHO009395	sbic|SB02G032750	pper|ppa011511m	ptri|PT10G03740	cari|Ca_17596	ljap|LJ2G017240	sesamumindicum|Sesame13583.t1	stub|Sotub05g011850.1.1	tpar|Tp5g25090	ptri|PT08G19410	bdis|BD4G37950	jcur|Jcr4S03557.40	lusi|Lus10036679	mesc|ME11495G00970	alyr|AL2G18270	osat|OS09G38750	pmum|Pm006361	slyc|Solyc05g006580.2.1	rcom|RC29736G00820	tcac|TC00G075320	sita|Si031141m	gmax|GM01G04560	vvin|VV01G13130	fves|FV4G22750	macu|GSMUA_Achr8T06880_001	brap|Bra016245	grai|Cotton_D_gene_10010836	csat|Csa5M604010	clan|Cla010131	macu|GSMUA_Achr11T13730_001	zmay|ZM02G34980	macu|GSMUA_Achr2T02470_001	hvul|MLOC_4807.1	cpap|CP00005G03060	mtru|MT5G037120	ljap|LJ2G017220	lusi|Lus10010734	atha|AT1G69980	crub|Carubv10020964m	cmel|CM3C012041	erythrantheguttata|Migut.L01370.1	gmax|GM02G03000	jasminumsambacJSSB|chr2.t1841
ORTHO007628	stub|Sotub10g027580.1.1	cpap|CP00163G00160	crub|Carubv10013905m	brap|Bra034047	fves|FV6G10620	pbre|Pbr021659.1	hvul|MLOC_5745.4	lusi|Lus10004825	sita|Si036045m	rcom|RC29701G00290	jasminumsambacJSSB|chr12.t2035	brap|Bra001333	pper|ppa015440m	atri|evm_27.model.AmTr_v1.0_scaffold00029.398	tcac|TC05G002650	jcur|Jcr4S00737.100	cmel|CM3C009175	ccaj|C.cajan_37389	cari|Ca_19335	mesc|ME03597G00040	bdis|BD1G67247	sesamumindicum|Sesame20551.t1	mesc|ME09086G00030	grai|Cotton_D_gene_10004262	grai|Cotton_D_gene_10010493	lusi|Lus10002494	atha|AT3G09010	mtru|MT7G068190	pdac|PDK_30s65509650L023	erythrantheguttata|Migut.J00181.1	csat|Csa3M731780	alyr|AL3G09120	gmax|GM07G18020	slyc|Solyc10g076760.1.1	pmum|Pm002939	zmay|ZM09G24160	zmay|ZM01G10650	clan|Cla017981	ptri|PT16G11460	sbic|SB01G040190	tpar|Tp3g07430	osat|OS03G15770	vvin|VV08G13030
ORTHO005097	slyc|Solyc07g064080.2.1	macu|GSMUA_Achr6T18990_001	hvul|MLOC_65568.1	clan|Cla005263	macu|GSMUA_Achr6T18980_001	pbre|Pbr027362.2	csat|Csa3M081370	clan|Cla005265	gmax|GM13G36300	pbre|Pbr033658.1	mtru|MT2G082910	brap|Bra023935	ljap|LJ3G013440	cmel|CM3C025431	tcac|TC07G005080	cmel|CM3C025432	osat|OS04G53670	pdac|PDK_30s757401L001	zmay|ZM10G24410	atha|AT3G20720	sbic|SB06G029400	pper|ppa000393m	grai|Cotton_D_gene_10019181	bdis|BD5G22700	crub|Carubv10016419m	mesc|ME03241G00820	grai|Cotton_D_gene_10002023	oleaeuropaea|Oeu032440.1	pbre|Pbr035448.1	pdac|PDK_30s1157681L003	cmel|CM3C025430	rcom|RC28166G00240	alyr|AL3G22740	lusi|Lus10043072	mtru|MT4G081300	jasminumsambacJSSB|chr13.t2376	lusi|Lus10011166	jcur|Jcr4S00476.80	tpar|Tp3g18740	ptri|PT01G43330	sita|Si009205m	atri|evm_27.model.AmTr_v1.0_scaffold00115.6	erythrantheguttata|Migut.H01858.1	fves|FV3G23730	gmax|GM12G16510	vvin|VV19G05020	cpap|CP00097G00680	ccaj|C.cajan_32506	cari|Ca_06960	gmax|GM12G34250	ccaj|C.cajan_24396	ptri|PT11G12860	sesamumindicum|Sesame23037.t1	stub|Sotub07g026180.1.1	pmum|Pm029471	grai|Cotton_D_gene_10019180
ORTHO005687	pper|ppa000429m	pbre|Pbr013807.1	macu|GSMUA_Achr9T07400_001	sesamumindicum|Sesame06025.t1	cari|Ca_14017	pmum|Pm007706	pdac|PDK_30s772131L001	gmax|GM10G44540	erythrantheguttata|Migut.N03329.1	jasminumsambacJSSB|chr1.t581	csat|Csa4M012480	cmel|CM3C017735	cpap|CP00502G00020	cari|Ca_14016	bdis|BD1G50530	atha|AT5G26570	lusi|Lus10041275	osat|OS12G20150	sita|Si016423m	zmay|ZM10G04470	ptri|PT14G14320	mesc|ME06140G00030	cpap|CP00502G00010	pdac|PDK_30s780851L001	crub|Carubv10000070m	grai|Cotton_D_gene_10004386	rcom|RC30065G00090	alyr|AL6G26620	ljap|LJ5G032580	sbic|SB04G010020	atri|evm_27.model.AmTr_v1.0_scaffold00005.53	tpar|Tp2g21450	vvin|VV05G10440	ccaj|C.cajan_08020	ljap|LJ5G032560	pdac|PDK_30s1018561L001	lusi|Lus10037434	ptri|PT02G23170	tcac|TC04G018280	cpap|CP00008G03030	jcur|Jcr4S04170.10	brap|Bra020538	oleaeuropaea|Oeu001997.1	slyc|Solyc09g098040.2.1	grai|Cotton_D_gene_10037578	clan|Cla010862	hvul|AK250992.1	fves|FV4G18270	brap|Bra036577	stub|Sotub09g030460.1.1
ORTHO007640	erythrantheguttata|Migut.F00318.1	pbre|Pbr010872.1	tcac|TC03G020130	stub|Sotub03g015530.1.1	brap|Bra009716	cpap|CP00107G00800	ljap|LJ0G046670	oleaeuropaea|Oeu045381.1	jasminumsambacJSSB|chr3.t1984	macu|GSMUA_AchrUn_randomT07650_001	alyr|AL6G23760	ptri|PT12G12130	jcur|Jcr4S00346.50	gmax|GM09G24900	vvin|VV16G08190	grai|Cotton_D_gene_10017826	slyc|Solyc03g025320.2.1	vvin|VV16G08180	ccaj|C.cajan_38121	mesc|ME11179G00220	bdis|BD3G12497	atri|evm_27.model.AmTr_v1.0_scaffold00009.169	gmax|GM16G29960	pper|ppa005774m	csat|Csa3M183330	cari|Ca_20107	ptri|PT15G11860	pmum|Pm019293	lusi|Lus10027500	sesamumindicum|Sesame06849.t1	crub|Carubv10000858m	atha|AT5G23940	cmel|CM3C006929	brap|Bra029388	lusi|Lus10039256	grai|Cotton_D_gene_10017453	hvul|MLOC_7690.1	sbic|SB07G023870	clan|Cla006161	osat|OS08G44840	rcom|RC30169G03870	sita|Si013714m	oleaeuropaea|Oeu016791.1	tpar|Tp2g23330	grai|Cotton_D_gene_10030513	fves|FV7G38070
ORTHO005329	gmax|GM17G29140	jasminumsambacJSSB|chr9.t323	ljap|LJ0G395520	sesamumindicum|Sesame09458.t1	atri|evm_27.model.AmTr_v1.0_scaffold00019.435	slyc|Solyc08g006420.2.1	sbic|SB04G003500	brap|Bra023995	lusi|Lus10026934	rcom|RC29848G00240	macu|GSMUA_Achr10T30940_001	zmay|ZM05G19640	rcom|RC41909G00020	csat|Csa3M881880	stub|Sotub08g007630.1.1	ccaj|C.cajan_04818	tcac|TC09G000790	alyr|AL0G07700	tpar|Tp7g29400	jasminumsambacJSSB|chr9.t324	cari|Ca_10994	pmum|Pm005053	pdac|PDK_30s1123581L001	vvin|VV04G06620	vvin|VV04G06610	sita|Si016058m	rcom|RC29848G00230	grai|Cotton_D_gene_10012785	pdac|PDK_30s712151L010	pbre|Pbr009293.1	bdis|BD3G03790	erythrantheguttata|Migut.A00429.1	mtru|MT1G009610	grai|Cotton_D_gene_10037033	pbre|Pbr002686.1	grai|Cotton_D_gene_10037034	mesc|ME03874G00270	pbre|Pbr018158.1	brap|Bra011283	osat|OS02G05490	gmax|GM14G17800	hvul|MLOC_36461.2	crub|Carubv10003961m	cmel|CM3C003621	clan|Cla009970	ptri|PT18G03250	ccaj|C.cajan_04819	cpap|CP00023G00260	lusi|Lus10020133	alyr|AL7G10020	atha|AT4G31570	fves|FV2G36450	jcur|Jcr4S01670.60	oleaeuropaea|Oeu053860.1	pper|ppa000014m
ORTHO008257	crub|Carubv10014164m	sbic|SB07G000765	sesamumindicum|Sesame15909.t1	osat|OS08G01610	atha|AT2G13650	alyr|AL3G33380	macu|GSMUA_Achr1T16960_001	erythrantheguttata|Migut.N02381.1	pmum|Pm022663	lusi|Lus10024126	pbre|Pbr039393.1	zmay|ZM04G09030	macu|GSMUA_Achr8T34410_001	bdis|BD1G10090	vvin|VV04G05050	erythrantheguttata|Migut.D00677.1	oleaeuropaea|Oeu061697.1	cpap|CP00042G01570	brap|Bra027909	sita|Si014030m	tcac|TC01G011830	gmax|GM06G15910	clan|Cla007813	pper|ppa008285m	tpar|Tp2g05760	jcur|Jcr4S05418.40	mtru|MT3G096310	cmel|CM3C023239	ptri|PT05G06190	sesamumindicum|Sesame10621.t1	stub|Sotub01g009380.1.1	macu|GSMUA_Achr8T34420_001	jasminumsambacJSSB|chr11.t2327	slyc|Solyc01g008690.2.1	oleaeuropaea|Oeu025913.1	gmax|GM04G39070	pbre|Pbr002597.1	grai|Cotton_D_gene_10019760	fves|FV0G21010	atri|evm_27.model.AmTr_v1.0_scaffold00071.11	mesc|ME05206G00160	csat|Csa2M302280	ccaj|C.cajan_04132	hvul|MLOC_64661.4	rcom|RC28166G00310	pbre|Pbr002593.1
ORTHO005226	pbre|Pbr005736.1	lusi|Lus10002252	mtru|MT7G070290	grai|Cotton_D_gene_10008791	stub|Sotub10g005600.1.1	jasminumsambacJSSB|chr9.t412	mesc|ME03614G01330	ptri|PT13G07140	pbre|Pbr026636.1	tpar|Tp1g15190	hvul|MLOC_54219.1	oleaeuropaea|Oeu028990.1	sesamumindicum|Sesame23318.t1	cari|Ca_11762	erythrantheguttata|Migut.F00929.1	pdac|PDK_30s746971L002	sita|Si012509m	csat|Csa2M431100	jcur|Jcr4S01766.10	ccaj|C.cajan_16139	brap|Bra026691	slyc|Solyc10g005990.2.1	macu|GSMUA_Achr4T28340_001	sbic|SB06G022360	fves|FV5G27140	clan|Cla006787	cpap|CP00043G01410	oleaeuropaea|Oeu027900.2	ptri|PT19G05820	alyr|AL4G29520	pper|ppa001175m	atha|AT1G17070	crub|Carubv10012542m	sbic|SB08G021110	osat|OS12G42140	macu|GSMUA_Achr5T02310_001	ljap|LJ0G040060	macu|GSMUA_Achr5T02300_001	tcac|TC05G021430	atri|evm_27.model.AmTr_v1.0_scaffold00092.98	sita|Si021215m	bdis|BD4G02030	pper|ppa001171m	pmum|Pm003807	lusi|Lus10006830	hvul|MLOC_72802.1	macu|GSMUA_Achr4T28330_001	lusi|Lus10000930	zmay|ZM10G20170	cmel|CM3C024757	rcom|RC30148G00660	gmax|GM16G27070	gmax|GM02G08060	jasminumsambacJSSB|chr9.t411	atha|AT2G42330	vvin|VV16G04830	alyr|AL1G17930
ORTHO004732	pbre|Pbr000429.1	bdis|BD2G50060	clan|Cla009657	sbic|SB03G034800	macu|GSMUA_Achr6T22200_001	sesamumindicum|Sesame13270.t1	jcur|Jcr4S02499.20	crub|Carubv10027026m	fves|FV3G17820	ptri|PT04G04860	mesc|ME06611G00100	grai|Cotton_D_gene_10013427	ccaj|C.cajan_24769	tcac|TC06G015070	atha|AT5G46020	cpap|CP00841G00030	cari|Ca_06363	hvul|MLOC_17702.1	pmum|Pm027932	cmel|CM3C007246	pbre|Pbr038252.1	zmay|ZM08G34850	macu|GSMUA_Achr8T27190_001	mtru|MT2G014950	osat|OS01G54920	slyc|Solyc02g077410.2.1	jasminumsambacJSSB|chr3.t23	pdac|PDK_30s827051L009	stub|Sotub02g020140.1.1	rcom|RC29900G00130	grai|Cotton_D_gene_10031400	alyr|AL8G02320	sita|Si024679m	tpar|Tp2g10880	grai|Cotton_D_gene_10039897	ptri|PT11G05770	cari|Ca_00353	macu|GSMUA_Achr3T15530_001	jcur|Jcr4S03146.100	gmax|GM10G07980	ccaj|C.cajan_42534	sita|Si003763m	zmay|ZM08G19110	hvul|MLOC_5133.1	pdac|PDK_30s668601L005	lusi|Lus10025435	oleaeuropaea|Oeu012169.1	erythrantheguttata|Migut.M01089.1	lusi|Lus10015295	atri|evm_27.model.AmTr_v1.0_scaffold00021.153	grai|Cotton_D_gene_10003321	brap|Bra025044	csat|Csa6M518250	mesc|ME11784G00160	sbic|SB09G025590	oleaeuropaea|Oeu062323.1	oleaeuropaea|Oeu056523.1	sita|Si032158m	ljap|LJ0G410950	brap|Bra022010	bdis|BD2G19810	gmax|GM13G21760	jasminumsambacJSSB|chr13.t611	tcac|TC07G008980	pper|ppa012690m	pper|ppa012533m	vvin|VV10G01620	fves|FV3G13410
ORTHO009634	macu|GSMUA_Achr9T28770_001	clan|Cla016789	osat|OS06G36070	oleaeuropaea|Oeu017829.1	slyc|Solyc12g008380.1.1	gmax|GM08G03850	sesamumindicum|Sesame08209.t1	fves|FV0G35450	pdac|PDK_30s1189151L001	macu|GSMUA_Achr7T13710_001	zmay|ZM09G12120	ljap|LJ4G034460	pmum|Pm027328	brap|Bra024163	grai|Cotton_D_gene_10012846	jasminumsambacJSSB|chr12.t1283	macu|GSMUA_AchrUn_randomT03440_001	jasminumsambacJSSB|chr4.t1285	mesc|ME00847G00560	macu|GSMUA_Achr7T09480_001	atha|AT4G29110	oleaeuropaea|Oeu064195.1	erythrantheguttata|Migut.D01004.1	pdac|PDK_30s926231L001	jcur|Jcr4S09944.10	cpap|CP00040G00540	hvul|MLOC_15114.1	csat|Csa2M000960	mesc|ME09501G00510	mtru|MT2G101030	cari|Ca_05934	atri|evm_27.model.AmTr_v1.0_scaffold00056.73	ccaj|C.cajan_15705	vvin|VV04G07370	stub|Sotub12g009500.1.1	rcom|RC29912G01780	tpar|Tp7g27050	bdis|BD1G38050	oleaeuropaea|Oeu053163.1	pbre|Pbr015511.1	sita|Si008651m	sbic|SB10G021910	tcac|TC09G009070	pper|ppa011433m	ptri|PT18G08410	cmel|CM3C004582	crub|Carubv10005770m	erythrantheguttata|Migut.D01002.1	macu|GSMUA_Achr8T20140_001	mtru|MT8G102660
ORTHO005802	atha|AT2G43945	erythrantheguttata|Migut.N03031.1	vvin|VV05G14030	sita|Si030507m	atri|evm_27.model.AmTr_v1.0_scaffold00066.127	mesc|ME06711G00160	alyr|AL5G30450	vvin|VV10G06390	sesamumindicum|Sesame05424.t1	sbic|SB03G025470	bdis|BD1G35370	grai|Cotton_D_gene_10024859	jcur|Jcr4S07899.20	sesamumindicum|Sesame12576.t1	alyr|AL4G31580	fves|FV1G02460	csat|Csa7M232510	zmay|ZM03G37620	hvul|AK366395	crub|Carubv10024617m	slyc|Solyc08g015620.2.1	cpap|CP00151G00060	gmax|GM07G40350	macu|GSMUA_Achr2T05690_001	osat|OS01G23680	rcom|RC29929G00520	jasminumsambacJSSB|chr8.t2030	ccaj|C.cajan_24549	oleaeuropaea|Oeu022910.1	stub|Sotub08g010460.1.1	crub|Carubv10017761m	cari|Ca_18196	tcac|TC05G019880	brap|Bra004794	lusi|Lus10026850	brap|Bra000334	atha|AT3G59870	csat|Csa7M232500	gmax|GM17G00330	ptri|PT13G08010	pper|ppa009659m	ljap|LJ0G361070	pbre|Pbr007412.1	lusi|Lus10020220	erythrantheguttata|Migut.G00921.1	tpar|Tp4g26040	clan|Cla006353	cmel|CM3C012671	zmay|ZM08G22480	sita|Si002897m	pdac|PDK_30s726441L001
ORTHO007915	jasminumsambacJSSB|chr11.t2181	crub|Carubv10002848m	pdac|PDK_30s1089221L011	gmax|GM12G10040	slyc|Solyc06g074130.2.1	grai|Cotton_D_gene_10015805	cari|Ca_15196	clan|Cla007322	cmel|CM3C015061	sbic|SB09G004800	ptri|PT01G21650	zmay|ZM06G18990	stub|Sotub06g030020.1.1	tcac|TC00G009420	oleaeuropaea|Oeu009041.1	mesc|ME06751G00020	vvin|VV06G12760	vvin|VV06G01060	atri|evm_27.model.AmTr_v1.0_scaffold00030.105	brap|Bra002391	osat|OS01G73470	gmax|GM11G18240	sita|Si001963m	macu|GSMUA_Achr10T15790_001	brap|Bra006612	mesc|ME06751G00010	lusi|Lus10004788	cpap|CP00103G00110	pdac|PDK_30s1089221L010	pbre|Pbr026756.1	fves|FV2G46190	ccaj|C.cajan_39739	pper|ppa010210m	bdis|BD2G61727	csat|Csa1M633400	lusi|Lus10008366	rcom|RC30221G00250	atri|evm_27.model.AmTr_v1.0_scaffold00030.106	ptri|PT01G21660	alyr|AL6G21750	jcur|Jcr4S01694.30	sesamumindicum|Sesame15975.t1	hvul|MLOC_15177.1	tpar|Tp6g23080	atha|AT5G22120	pmum|Pm028935	erythrantheguttata|Migut.N02451.1	pbre|Pbr001814.1
ORTHO005331	alyr|AL4G00270	sita|Si030636m	grai|Cotton_D_gene_10038643	atha|AT2G21170	gmax|GM10G06740	erythrantheguttata|Migut.B00166.1	zmay|ZM02G34180	sesamumindicum|Sesame17816.t1	brap|Bra030316	mesc|ME03252G00170	osat|OS09G36450	brap|Bra031167	pdac|PDK_30s790122L002	macu|GSMUA_Achr3T26710_001	slyc|Solyc10g054870.1.1	hvul|AK367130	cari|Ca_00722	rcom|RC29711G00050	tpar|Tp4g00320	tcac|TC02G005560	ccaj|C.cajan_09969	gmax|GM19G36990	sesamumindicum|Sesame14906.t1	fves|FV2G06510	crub|Carubv10023671m	pper|ppa007813m	gmax|GM03G34300	pbre|Pbr028534.1	sbic|SB02G031030	clan|Cla001664	grai|Cotton_D_gene_10025560	ptri|PT04G16580	zmay|ZM07G20530	pbre|Pbr011006.1	macu|GSMUA_Achr9T24140_001	hvul|AK376814	bdis|BD4G36310	gmax|GM13G20930	slyc|Solyc01g111120.2.1	pbre|Pbr028535.1	lusi|Lus10007575	oleaeuropaea|Oeu046126.3	stub|Sotub01g048530.1.1	mesc|ME03188G00010	jasminumsambacJSSB|chr11.t448	ptri|PT09G13020	cmel|CM3C020780	csat|Csa2M263900	oleaeuropaea|Oeu020689.3	vvin|VV03G05240	pmum|Pm021041	lusi|Lus10012171
ORTHO005799	slyc|Solyc01g111750.2.1	pbre|Pbr031638.1	sita|Si036942m	sesamumindicum|Sesame14970.t1	bdis|BD1G75930	lusi|Lus10005055	ptri|PT04G17410	tpar|Tp4g00110	mesc|ME02401G00020	pbre|Pbr027386.1	clan|Cla020263	alyr|AL4G00040	erythrantheguttata|Migut.B00062.1	clan|Cla015809	vvin|VV03G04450	brap|Bra000588	tcac|TC02G004620	ljap|LJ5G031250	ccaj|C.cajan_08139	jasminumsambacJSSB|chr5.t2288	pmum|Pm020892	cari|Ca_05403	lusi|Lus10005056	csat|Csa2M271400	lusi|Lus10024004	macu|GSMUA_Achr11T01150_001	grai|Cotton_D_gene_10038429	erythrantheguttata|Migut.N01330.1	hvul|AK358915	grai|Cotton_D_gene_10005853	mesc|ME03329G00090	pdac|PDK_30s6550955L003	macu|GSMUA_Achr8T13110_001	rcom|RC29869G00350	lusi|Lus10025079	pper|ppa008938m	cmel|CM3C020831	crub|Carubv10023781m	gmax|GM20G24080	lusi|Lus10027826	oleaeuropaea|Oeu015555.1	atha|AT2G20920	osat|OS03G04440	fves|FV2G27070	atri|evm_27.model.AmTr_v1.0_scaffold00001.111	gmax|GM10G42930	jcur|Jcr4S00386.40	pdac|PDK_30s6550962L007	zmay|ZM01G02840	cpap|CP00020G01100	cmel|CM3C013335
ORTHO005026	atri|evm_27.model.AmTr_v1.0_scaffold00056.95	osat|OS01G54040	jasminumsambacJSSB|chr3.t2846	sita|Si000901m	pmum|Pm005179	alyr|AL4G07160	hvul|AK369582	brap|Bra000554	csat|Csa2M373420	zmay|ZM06G29240	mesc|ME07402G00120	stub|Sotub12g028200.1.1	grai|Cotton_D_gene_10015069	zmay|ZM03G32190	ptri|PT06G23560	gmax|GM06G09230	cari|Ca_19093	tpar|Tp4g05420	atha|AT2G25740	cmel|CM3C011128	hvul|MLOC_64503.1	cpap|CP37634G00010	brap|Bra007779	gmax|GM04G09120	jcur|Jcr4S03576.80	vvin|VV04G07410	lusi|Lus10005481	crub|Carubv10022910m	clan|Cla022198	osat|OS05G44590	oleaeuropaea|Oeu038813.1	cari|Ca_14903	ljap|LJ0G253420	sbic|SB09G026040	pper|ppa003906m	cpap|CP00007G02050	mtru|MT1G007160	cari|Ca_05016	ccaj|C.cajan_36468	erythrantheguttata|Migut.E01537.1	ljap|LJ0G310870	bdis|BD2G19430	rcom|RC29794G01040	sita|Si021555m	slyc|Solyc12g095840.1.1	bdis|BD2G49550	fves|FV2G34820	ptri|PT18G07500	sbic|SB03G034290	tcac|TC09G004280	macu|GSMUA_AchrUn_randomT19360_001	sesamumindicum|Sesame00203.t1	pbre|Pbr008771.1
ORTHO003270	alyr|AL4G20210	vvin|VV10G07240	mtru|MT8G070660	ptri|PT08G04070	lusi|Lus10042803	pmum|Pm010863	sesamumindicum|Sesame12022.t1	sbic|SB10G002570	ccaj|C.cajan_28234	atha|AT3G52280	pdac|PDK_30s774741L002	ljap|LJ0G118990	jcur|Jcr4S05755.30	tpar|Tp5g09980	grai|Cotton_D_gene_10011621	grai|Cotton_D_gene_10039742	lusi|Lus10029774	osat|OS06G04640	brap|Bra005383	cari|Ca_20379	crub|Carubv10023794m	hvul|MLOC_58253.2	tcac|TC10G005120	slyc|Solyc09g015660.2.1	pbre|Pbr022056.1	crub|Carubv10017503m	jasminumsambacJSSB|chr6.t2937.1.5c46e01e	gmax|GM17G23240	macu|GSMUA_Achr8T29340_001	fves|FV3G11910	brap|Bra034451	rcom|RC29740G00270	sesamumindicum|Sesame18826.t1	erythrantheguttata|Migut.F01763.1	ptri|PT10G21460	tcac|TC02G000050	jasminumsambacJSSB|chr3.t2856	pper|ppa008146m	pper|ppa006981m	hvul|MLOC_55782.1	csat|Csa5M494370	ptri|PT01G12210	cpap|CP00030G00500	bdis|BD1G51430	oleaeuropaea|Oeu043923.1	pbre|Pbr010228.1	atri|evm_27.model.AmTr_v1.0_scaffold00011.139	tpar|Tp4g17190	brap|Bra012810	pmum|Pm018572	zmay|ZM06G08040	mtru|MT6G045290	ccaj|C.cajan_01221	sita|Si006741m	atha|AT2G34900	cmel|CM3C002885	alyr|AL5G22030	cari|Ca_15850	erythrantheguttata|Migut.O00843.1	cpap|CP00053G00420	mesc|ME12004G00630	stub|Sotub09g014360.1.1	clan|Cla004735
ORTHO009667	jasminumsambacJSSB|chr11.t835	osat|OS06G10700	crub|Carubv10021112m	jcur|Jcr4S00122.100	gmax|GM15G05180	hvul|AK376937	sbic|SB10G006900	oleaeuropaea|Oeu025682.1	pdac|PDK_30s1058801L001	atha|AT1G60870	cari|Ca_00070	rcom|RC27945G00020	csat|Csa3M214020	lusi|Lus10022977	pper|ppa012961m	ccaj|C.cajan_17223	cmel|CM3C019478	ptri|PT06G00360	tcac|TC02G002910	macu|GSMUA_Achr10T25300_001	slyc|Solyc01g104190.2.1	sita|Si007597m	oleaeuropaea|Oeu045943.1	stub|Sotub01g041200.1.1	alyr|AL2G05110	pmum|Pm003975	clan|Cla013040	erythrantheguttata|Migut.B00838.1	cpap|CP00113G00570	pdac|PDK_30s964481L001	vvin|VV12G04930	fves|FV0G33840	tpar|Tp2g03790	mesc|ME05979G00470	ptri|PT16G00400	mesc|ME06914G00720	brap|Bra040962	mtru|MT2G007190	sesamumindicum|Sesame14444.t1	grai|Cotton_D_gene_10018196	ljap|LJ0G095730	atri|evm_27.model.AmTr_v1.0_scaffold00037.73
ORTHO007601	brap|Bra012653	zmay|ZM06G23610	atha|AT4G17620	csat|Csa3M912370	osat|OS05G32580	sita|Si021734m	pper|ppa004173m	sbic|SB09G019380	lusi|Lus10030023	pmum|Pm014651	mesc|ME11495G00020	vvin|VV02G03330	cmel|CM3C003340	macu|GSMUA_Achr9T27500_001	brap|Bra040170	tcac|TC03G023980	cpap|CP00098G00490	stub|Sotub08g023220.1.1	oleaeuropaea|Oeu017029.1	bdis|BD2G26530	alyr|AL7G25320	oleaeuropaea|Oeu062963.3	oleaeuropaea|Oeu017031.1	atri|evm_27.model.AmTr_v1.0_scaffold00002.128	ccaj|C.cajan_13024	slyc|Solyc08g077750.2.1	grai|Cotton_D_gene_10037721	hvul|AK368419	cari|Ca_02304	fves|FV5G31290	ljap|LJ0G309430	jasminumsambacJSSB|chr9.t1360	ljap|LJ0G180630	vvin|VV02G03300	pdac|PDK_30s729651L001	gmax|GM11G04170	gmax|GM01G41250	mtru|MT5G013580	pbre|Pbr014530.1	ptri|PT03G02650	clan|Cla016111	jcur|Jcr4S27081.20	rcom|RC30024G00390	tpar|Tp7g16510	crub|Carubv10004533m	erythrantheguttata|Migut.F01520.1	sesamumindicum|Sesame03028.t1	cpap|CP32337G00020
ORTHO007653	sbic|SB06G033150	fves|FV3G15990	cmel|CM3C007289	brap|Bra038760	pper|ppa014703m	grai|Cotton_D_gene_10040882	ccaj|C.cajan_16991	atri|evm_27.model.AmTr_v1.0_scaffold00009.390	rcom|RC29851G00390	vvin|VV00G04450	bdis|BD1G13600	clan|Cla009613	tcac|TC06G016020	sesamumindicum|Sesame13304.t1	slyc|Solyc10g009040.2.1	erythrantheguttata|Migut.M01153.1	pmum|Pm010015	zmay|ZM02G00280	alyr|AL7G20870	jcur|Jcr4S01324.30	atha|AT4G21720	gmax|GM07G31530	stub|Sotub10g009400.1.1	cpap|CP00027G00550	macu|GSMUA_Achr3T14320_001	mesc|ME09000G00050	cari|Ca_06302	sita|Si023596m	tpar|Tp7g19880	pbre|Pbr042645.1	jasminumsambacJSSB|chr3.t91	lusi|Lus10028771	lusi|Lus10017512	ccaj|C.cajan_22770	ptri|PT04G03990	vvin|VV00G17540	mtru|MT0G23960	osat|OS04G58380	fves|FV5G30840	gmax|GM13G24910	crub|Carubv10005987m	oleaeuropaea|Oeu005074.1	brap|Bra013551	ljap|LJ6G017580	hvul|AK376588
ORTHO006198	bdis|BD5G23610	ccaj|C.cajan_31212	mesc|ME08359G02460	atha|AT3G47690	lusi|Lus10024235	sbic|SB06G030360	tpar|Tp5g14240	tcac|TC03G010170	grai|Cotton_D_gene_10021692	gmax|GM17G10720	ptri|PT12G06550	lusi|Lus10023606	slyc|Solyc03g116370.2.1	stub|Sotub03g029830.1.1	cari|Ca_15354	cmel|CM3C001970	clan|Cla018624	csat|Csa1M033010	osat|OS04G54940	pdac|PDK_30s731031L001	rcom|RC30147G07810	sita|Si010841m	ccaj|C.cajan_01699	oleaeuropaea|Oeu006499.1	sesamumindicum|Sesame03949.t1	pbre|Pbr011458.1	fves|FV5G13560	gmax|GM06G20550	mtru|MT4G108330	crub|Carubv10017767m	pper|ppa009753m	tpar|Tp2g25680	crub|Carubv10026910m	alyr|AL5G16470	vvin|VV01G12330	alyr|AL8G28900	erythrantheguttata|Migut.I00163.1	atha|AT5G62500	oleaeuropaea|Oeu060801.1	atri|evm_27.model.AmTr_v1.0_scaffold00010.390	ljap|LJ5G021130	pmum|Pm024774	sesamumindicum|Sesame14099.t1	cpap|CP00017G02030	hvul|MLOC_20336.1	cari|Ca_18692	brap|Bra010090	ptri|PT15G06480	erythrantheguttata|Migut.D01836.1	mesc|ME12794G01980	zmay|ZM02G02820
ORTHO005579	pper|ppa006047m	atha|AT3G26780	lusi|Lus10031987	jcur|Jcr4S05342.70	sbic|SB05G019053	hvul|AK361663	sbic|SB05G019050	fves|FV6G51780	osat|OS11G31880	mesc|ME02688G00030	sita|Si026857m	alyr|AL5G05480	cpap|CP00070G00800	sesamumindicum|Sesame17709.t1	tpar|Tp1g11430	gmax|GM16G26260	grai|Cotton_D_gene_10010812	zmay|ZM04G05470	clan|Cla003229	ljap|LJ0G060170	ccaj|C.cajan_45460	pbre|Pbr021886.1	oleaeuropaea|Oeu039797.1	jasminumsambacJSSB|chr6.t2201	cari|Ca_28037	cari|Ca_25209	jasminumsambacJSSB|chr6.t2289	crub|Carubv10017387m	tcac|TC04G005050	erythrantheguttata|Migut.F00017.1	crub|Carubv10009343m	tpar|Tp2g15910	brap|Bra016750	bdis|BD4G17940	grai|Cotton_D_gene_10034979	macu|GSMUA_Achr9T01050_001	vvin|VV14G13820	macu|GSMUA_Achr9T29190_001	tcac|TC00G042940	pmum|Pm016095	atha|AT1G12850	brap|Bra032952	lusi|Lus10035155	ptri|PT14G14100	ptri|PT02G23400	atri|evm_27.model.AmTr_v1.0_scaffold00016.116	pdac|PDK_30s784171L001	gmax|GM02G07290	rcom|RC30131G01380	alyr|AL1G13480	cmel|CM3C014806
ORTHO007391	csat|Csa3M176850	osat|OS04G36890	oleaeuropaea|Oeu022503.1	grai|Cotton_D_gene_10040219	lusi|Lus10031121	lusi|Lus10038905	tpar|Tp7g23360	fves|FV7G40100	lusi|Lus10015029	macu|GSMUA_Achr3T07930_001	lusi|Lus10031700	ccaj|C.cajan_24042	pper|ppa025416m	pmum|Pm019452	gmax|GM01G44160	ptri|PT12G13620	sita|Si009911m	zmay|ZM10G17480	stub|Sotub10g026820.1.1	tcac|TC03G018590	sesamumindicum|Sesame06941.t1	cari|Ca_15062	ptri|PT15G13440	pdac|PDK_30s1061081L002	ljap|LJ2G029080	alyr|AL7G16790	pbre|Pbr017544.1	brap|Bra019172	oleaeuropaea|Oeu042583.1	atha|AT4G25340	sbic|SB06G018020	bdis|BD5G10980	gmax|GM11G01660	mtru|MT5G008680	rcom|RC30147G01350	slyc|Solyc03g007170.2.1	vvin|VV16G03390	cmel|CM3C006832	hvul|MLOC_70500.1	erythrantheguttata|Migut.F00433.1	mesc|ME06701G00750	jasminumsambacJSSB|chr2.t2508	clan|Cla006252	crub|Carubv10004742m	jcur|Jcr4S01799.20	brap|Bra013887	pbre|Pbr015775.1	ljap|LJ2G029030	atri|evm_27.model.AmTr_v1.0_scaffold00041.38
ORTHO008420	gmax|GM07G02110	erythrantheguttata|Migut.D01011.1	osat|OS05G19480	rcom|RC30146G01240	tpar|Tp5g35950	slyc|Solyc06g066570.2.1	macu|GSMUA_Achr10T14960_001	jcur|Jcr4S00458.70	csat|Csa3M471200	lusi|Lus10006832	crub|Carubv10021264m	ptri|PT01G18480	grai|Cotton_D_gene_10011370	sesamumindicum|Sesame01018.t1	pper|ppa008363m	mtru|MT8G013660	gmax|GM08G21760	ptri|PT03G04050	tcac|TC06G008070	cari|Ca_24139	vvin|VV09G04790	oleaeuropaea|Oeu000462.1	atha|AT1G79810	bdis|BD3G17110	brap|Bra003533	atri|evm_27.model.AmTr_v1.0_scaffold00109.116	cmel|CM3C012977	pbre|Pbr002445.1	zmay|ZM01G29110	fves|FV6G15760	stub|Sotub06g023060.1.1	grai|Cotton_D_gene_10023255	pmum|Pm013485	alyr|AL2G29970	sbic|SB08G020920	hvul|MLOC_22316.1	pbre|Pbr040319.1	sita|Si017732m	ccaj|C.cajan_00340	lusi|Lus10037580	mesc|ME10797G00210	jasminumsambacJSSB|chr2.t3058	clan|Cla012666
ORTHO006471	macu|GSMUA_Achr5T10280_001	macu|GSMUA_Achr1T03720_001
ORTHO007941	jasminumsambacJSSB|chr5.t595	sita|Si021948m	cmel|CM3C015340	sbic|SB09G019620	ccaj|C.cajan_06838	atha|AT1G54820	oleaeuropaea|Oeu043370.1	tpar|Tp_un0002_057	cari|Ca_03700	ptri|PT13G02470	lusi|Lus10029948	ljap|LJ5G018220	zmay|ZM06G23800	grai|Cotton_D_gene_10017038	atri|evm_27.model.AmTr_v1.0_scaffold00025.89	erythrantheguttata|Migut.B01062.1	pbre|Pbr006541.1	bdis|BD2G26063	cpap|CP00048G00190	pmum|Pm023172	fves|FV6G06230	tcac|TC05G029690	osat|OS05G33080	crub|Carubv10020254m	hvul|AK358226	csat|Csa1M570240	slyc|Solyc01g098740.2.1	pmum|Pm003377	clan|Cla005252	pdac|PDK_30s1035721L001	rcom|RC30128G01330	pper|ppa017336m	pbre|Pbr017130.1	macu|GSMUA_Achr3T24820_001	grai|Cotton_D_gene_10022280	gmax|GM20G37580	alyr|AL1G51830	lusi|Lus10004461	pper|ppa005621m	mtru|MT1G082580	ptri|PT05G03690	stub|Sotub01g036440.1.1	jcur|Jcr4S00637.30	vvin|VV14G00140
ORTHO007417	atri|evm_27.model.AmTr_v1.0_scaffold00170.5	pmum|Pm011314	oleaeuropaea|Oeu005379.1	zmay|ZM01G09150	alyr|AL2G27780	ptri|PT11G10250	tcac|TC07G011100	csat|Csa4M506830	mtru|MT8G058710	clan|Cla011673	osat|OS03G13370	rcom|RC29840G00130	lusi|Lus10030525	ccaj|C.cajan_02851	crub|Carubv10020104m	cmel|CM3C008916	vvin|VV19G01700	gmax|GM12G25700	tpar|Tp5g33790	cari|Ca_19088	lusi|Lus10012876	rcom|RC29873G00090	stub|Sotub12g005060.1.1	mtru|MT8G058380	mesc|ME03741G00160	hvul|AK377137	erythrantheguttata|Migut.H02003.1	sbic|SB01G041660	sita|Si034409m	zmay|ZM09G25150	atha|AT1G78770	sesamumindicum|Sesame23183.t1	ptri|PT01G39040	cari|Ca_19086	bdis|BD1G68757	gmax|GM06G32850	jasminumsambacJSSB|chr1.t2128	slyc|Solyc12g014320.1.1	pdac|PDK_30s707661L006	brap|Bra035062	jcur|Jcr4S07606.20	fves|FV3G18800	pbre|Pbr035262.1	grai|Cotton_D_gene_10020752	macu|GSMUA_Achr8T30740_001	cpap|CP00077G00240
ORTHO006845	mtru|MT2G010460	rcom|RC30099G00010	pdac|PDK_30s1183851L004	ptri|PT09G08320	ljap|LJ0G373750	mesc|ME06782G00040	gmax|GM15G06690	pbre|Pbr022521.1	fves|FV2G06120	pbre|Pbr040913.1	vvin|VV03G08680	cpap|CP00020G00660	csat|Csa7M069190	pbre|Pbr022524.1	jasminumsambacJSSB|chr11.t657	osat|OS01G56180	hvul|AK356859	cari|Ca_00187	sbic|SB03G035690	jasminumsambacJSSB|chr5.t2615	hvul|AK355373	fves|FV2G02810	lusi|Lus10020502	vvin|VV03G08670	fves|FV0G56580	clan|Cla001259	slyc|Solyc01g106470.2.1	atha|AT5G64510	lusi|Lus10012458	pper|ppa006273m	tcac|TC02G002600	gmax|GM13G32640	cmel|CM3C018554	atri|evm_27.model.AmTr_v1.0_scaffold00033.34	bdis|BD2G51010	grai|Cotton_D_gene_10009472	stub|Sotub01g043660.1.1	zmay|ZM08G34200	jcur|Jcr4S00056.110	ccaj|C.cajan_28074	brap|Bra024304	sita|Si000983m	grai|Cotton_D_gene_10033332	erythrantheguttata|Migut.B00502.1	oleaeuropaea|Oeu005736.1	tpar|Tp2g27590	oleaeuropaea|Oeu014213.1	crub|Carubv10026460m	pmum|Pm021007	alyr|AL8G31220	sesamumindicum|Sesame17986.t1	ljap|LJ0G057400	mesc|ME07444G00020
ORTHO006817	zmay|ZM04G22400	oleaeuropaea|Oeu047573.1	csat|Csa3M696890	pper|ppa010026m	csat|Csa7M428190	brap|Bra006200	lusi|Lus10016414	lusi|Lus10019706	pbre|Pbr023830.2	sita|Si018247m	crub|Carubv10001826m	pdac|PDK_30s971181L001	pbre|Pbr004922.1	alyr|AL6G13180	osat|OS06G43850	ptri|PT09G06450	grai|Cotton_D_gene_10015000	oleaeuropaea|Oeu006575.2	gmax|GM15G42940	clan|Cla017266	bdis|BD3G53000	brap|Bra008829	jasminumsambacJSSB|chr11.t1158	oleaeuropaea|Oeu014581.1	ccaj|C.cajan_28765	sesamumindicum|Sesame19690.t1	jasminumsambacJSSB|chr11.t1146	sesamumindicum|Sesame01510.t1	stub|Sotub01g026360.1.1	macu|GSMUA_Achr3T20820_001	gmax|GM08G16470	sbic|SB04G030280	mesc|ME06407G00480	hvul|MLOC_55079.1	slyc|Solyc01g087120.2.1	cpap|CP00245G00180	atha|AT5G13450	pmum|Pm016294	cmel|CM3C023548	clan|Cla015238	brap|Bra023413	tpar|Tp6g30570	rcom|RC29212G00080	cari|Ca_17911	fves|FV7G02350	jcur|Jcr4S11341.10	vvin|VV13G07710	pdac|PDK_30s762831L002	cpap|CP41216G00010	tcac|TC01G040700	atri|evm_27.model.AmTr_v1.0_scaffold00022.392	erythrantheguttata|Migut.N01593.1
ORTHO007177	lusi|Lus10024756	fves|FV4G13750	ccaj|C.cajan_01394	osat|OS07G33360	ptri|PT02G22610	lusi|Lus10009771	tpar|Tp3g15000	alyr|AL3G17940	tcac|TC04G028480	jasminumsambacJSSB|chr4.t358	gmax|GM15G16130	cmel|CM3C010685	clan|Cla000820	erythrantheguttata|Migut.N00079.1	zmay|ZM02G36360	atha|AT3G16730	zmay|ZM07G23060	sesamumindicum|Sesame03805.t1	stub|Sotub12g031380.1.1	mesc|ME01945G00480	jcur|Jcr4S02947.40	gmax|GM09G04740	oleaeuropaea|Oeu016254.2	grai|Cotton_D_gene_10009170	hvul|MLOC_12978.1	cari|Ca_14753	brap|Bra021197	macu|GSMUA_Achr1T22280_001	pdac|PDK_30s779461L001	csat|Csa7M009110	atri|evm_27.model.AmTr_v1.0_scaffold00003.244	oleaeuropaea|Oeu031982.1	sita|Si029135m	pper|ppa023216m	rcom|RC29726G01910	crub|Carubv10013124m	sbic|SB01G022280	pmum|Pm028281	slyc|Solyc12g099420.1.1	pbre|Pbr014896.1	brap|Bra022175	sbic|SB02G034770	ptri|PT10G01010	cpap|CP00050G01630	bdis|BD1G26180	jasminumsambacJSSB|chr4.t340	csat|Csa2M349010
ORTHO009434	jasminumsambacJSSB|chr5.t433	pper|ppa021129m	cari|Ca_20983	grai|Cotton_D_gene_10035746	slyc|Solyc10g005140.1.1	tpar|Tp4g28870	pdac|PDK_30s760781L006	grai|Cotton_D_gene_10015954	ptri|PT02G18020	atha|AT2G46850	alyr|AL4G35010	crub|Carubv10024903m	gmax|GM03G42270	mesc|ME03581G00070	pbre|Pbr007788.1	cpap|CP30749G00010	stub|Sotub10g006400.1.1	vvin|VV15G07600	lusi|Lus10005138	oleaeuropaea|Oeu034945.1	zmay|ZM10G21450	erythrantheguttata|Migut.N01519.1	clan|Cla006736	atri|evm_27.model.AmTr_v1.0_scaffold00235.3	csat|Csa6M095930	fves|FV7G04120	mtru|MT0G28690	cmel|CM3C022300	gmax|GM19G45040	rcom|RC30076G00300	sbic|SB06G026360	sita|Si012314m	sesamumindicum|Sesame19301.t1	bdis|BD5G00940	lusi|Lus10030181	osat|OS10G21090	pbre|Pbr025892.1	pmum|Pm028729	brap|Bra000433	tcac|TC01G033540	macu|GSMUA_AchrUn_randomT04650_001	hvul|MLOC_52562.1
ORTHO005250	ccaj|C.cajan_29035	hvul|MLOC_60167.2	tpar|Tp5g03510	rcom|RC30020G00070	rcom|RC30020G00080	jcur|Jcr4S28531.20	sbic|SB09G018170	fves|FV0G34560	oleaeuropaea|Oeu050333.1	atha|AT3G59670	cari|Ca_06398	crub|Carubv10019548m	sesamumindicum|Sesame05400.t1	pper|ppa004165m	ljap|LJ4G007400	jasminumsambacJSSB|chr8.t1470	alyr|AL5G30230	oleaeuropaea|Oeu015717.1	brap|Bra007469	lusi|Lus10027104	macu|GSMUA_Achr3T16770_001	clan|Cla010897	bdis|BD2G27790	grai|Cotton_D_gene_10036411	sita|Si021953m	slyc|Solyc03g062900.2.1	zmay|ZM06G22020	vvin|VV05G13240	pdac|PDK_30s1134981L001	jcur|Jcr4S01527.50	brap|Bra003385	pbre|Pbr009754.1	cmel|CM3C017769	atri|evm_27.model.AmTr_v1.0_scaffold00022.342	pbre|Pbr028671.1	stub|Sotub03g010460.1.1	ptri|PT13G12510	cpap|CP00009G03570	mesc|ME00136G00060	pbre|Pbr009794.1	tcac|TC04G017580	mtru|MT4G087360	pmum|Pm007383	csat|Csa4M011100	atri|evm_27.model.AmTr_v1.0_scaffold00006.10	lusi|Lus10008349	erythrantheguttata|Migut.N03064.1	pdac|PDK_30s972071L003	osat|OS05G30340	gmax|GM02G15570
ORTHO008326	macu|GSMUA_Achr1T01640_001	osat|OS10G41180	sbic|SB01G003980	lusi|Lus10004385	ptri|PT03G06760	grai|Cotton_D_gene_10009931	hvul|MLOC_4353.1	oleaeuropaea|Oeu036348.1	grai|Cotton_D_gene_10015459	jasminumsambacJSSB|chr9.t10_chr9.t9	brap|Bra026251	vvin|VV00G14280	bdis|BD3G33377	pper|ppa004518m	cmel|CM3C005514	pbre|Pbr037067.1	mtru|MT8G104850	gmax|GM13G06400	mesc|ME11581G00790	pdac|PDK_30s942251L003	rcom|RC29869G00020	atri|evm_27.model.AmTr_v1.0_scaffold00111.33	erythrantheguttata|Migut.A01137.1	zmay|ZM01G21040	pmum|Pm023412	crub|Carubv10006763m	atha|AT4G17430	ljap|LJ2G022940	ccaj|C.cajan_31281	pbre|Pbr037062.1	sita|Si035324m	tcac|TC03G024680	cari|Ca_10444	csat|Csa5M165220	stub|Sotub08g024110.1.1	clan|Cla003664	fves|FV5G14210	pbre|Pbr035759.1	alyr|AL7G25650	tpar|Tp7g16760	sesamumindicum|Sesame11717.t1	slyc|Solyc08g078380.2.1	lusi|Lus10040182
ORTHO007795	erythrantheguttata|Migut.I00665.1	clan|Cla019316	osat|OS11G32500	oleaeuropaea|Oeu013667.1	cari|Ca_01384	ljap|LJ4G031050	mesc|ME01701G00800	macu|GSMUA_Achr10T12180_001	cmel|CM3C026168	lusi|Lus10022430	pbre|Pbr010146.1	tcac|TC03G015990	alyr|AL8G15210	tpar|Tp6g13160	jcur|Jcr4S02370.20	vvin|VV17G09150	zmay|ZM02G42780	sbic|SB05G019800	crub|Carubv10027289m	slyc|Solyc03g118130.2.1	mtru|MT3G098520	ccaj|C.cajan_26835	gmax|GM04G37940	csat|Csa1M000640	brap|Bra022748	stub|Sotub03g031570.1.1	sita|Si026962m	pbre|Pbr042830.1	cpap|CP02215G00020	gmax|GM06G17130	ptri|PT15G10990	jasminumsambacJSSB|chr2.t2936	pdac|PDK_30s679071L003	rcom|RC30147G03010	sesamumindicum|Sesame05019.t1	lusi|Lus10016735	fves|FV5G32740	gmax|GM08G00990	bdis|BD4G17260	pper|ppa019590m	ccaj|C.cajan_14726	gmax|GM05G33390	ljap|LJ1G016600	atri|evm_27.model.AmTr_v1.0_scaffold00016.37	atha|AT5G51010	hvul|MLOC_61025.1
ORTHO004411	cpap|CP00209G00110	clan|Cla013522	fves|FV6G22400	oleaeuropaea|Oeu036088.3	sita|Si005828m	oleaeuropaea|Oeu031086.1	gmax|GM06G43750	pper|ppa001741m	mesc|ME09260G00130	jasminumsambacJSSB|chr13.t1647	zmay|ZM04G37170	vvin|VV12G02450	pmum|Pm022403	cmel|CM3C019743	lusi|Lus10039903	hvul|MLOC_45355.1	mtru|MT4G079510	ptri|PT13G11830	zmay|ZM05G26120	hvul|MLOC_48719.1	lusi|Lus10002186	grai|Cotton_D_gene_10036276	mtru|MT0G27020	alyr|AL4G29620	ptri|PT19G11010	zmay|ZM05G26130	atri|evm_27.model.AmTr_v1.0_scaffold00021.121	ccaj|C.cajan_21856	brap|Bra003319	csat|Csa6M157050	sesamumindicum|Sesame21214.t1	osat|OS06G34710	sbic|SB04G008610	pbre|Pbr001271.1	tcac|TC00G003100	oleaeuropaea|Oeu000569.1	pbre|Pbr004708.1	bdis|BD1G39070	crub|Carubv10016717m	macu|GSMUA_Achr11T12310_001	atha|AT3G58110	slyc|Solyc07g053440.2.1	jasminumsambacJSSB|chr1.t3477	alyr|AL5G28640	csat|Csa3M229380	fves|FV3G09640	cari|Ca_11293	ljap|LJ0G161170	atha|AT2G42370	erythrantheguttata|Migut.M00189.1	rcom|RC29646G00530	cmel|CM3C019744	stub|Sotub07g021780.1.1	bdis|BD2G26410	gmax|GM12G14140	tpar|Tp5g04610	pdac|PDK_30s689881L002
ORTHO006227	pmum|Pm030626	erythrantheguttata|Migut.L01191.1	mtru|MT5G045620	cari|Ca_18550	sita|Si004159m	cmel|CM3C012153	mtru|MT5G044930	atha|AT1G69290	cari|Ca_18571	grai|Cotton_D_gene_10031967	ccaj|C.cajan_11605	jasminumsambacJSSB|chr2.t1718	atha|AT1G68980	alyr|AL2G17540	csat|Csa5M606690	stub|Sotub01g028890.1.1	ljap|LJ2G014790	rcom|RC30174G05020	gmax|GM02G13020	clan|Cla000389	crub|Carubv10022087m	alyr|AL2G17260	macu|GSMUA_Achr9T07130_001	osat|OS01G57900	brap|Bra038315	tpar|Tp5g24100	tcac|TC02G032060	mesc|ME00109G00260	jcur|Jcr4S01163.90	ptri|PT08G09340	crub|Carubv10022000m	pper|ppa002589m	pdac|PDK_30s830931L001	sbic|SB03G036830	sesamumindicum|Sesame06484.t1	cpap|CP00001G01230	lusi|Lus10037077	tpar|Tp5g24350	fves|FV0G04130	brap|Bra038333	zmay|ZM03G29840	slyc|Solyc01g088750.2.1	hvul|AK372970	bdis|BD2G52170	atri|evm_27.model.AmTr_v1.0_scaffold00110.112	oleaeuropaea|Oeu048142.1	vvin|VV01G10450
ORTHO009079	bdis|BD0G00080	clan|Cla018755	gmax|GM02G36820	jasminumsambacJSSB|chr12.t1067	ccaj|C.cajan_26007	osat|OS06G43900	vvin|VV16G01250	gmax|GM17G07900	ljap|LJ0G177440	erythrantheguttata|Migut.J01392.1	hvul|AK358025	pbre|Pbr022165.1	stub|Sotub07g005920.1.1	jcur|Jcr4S00297.90	pmum|Pm008634	macu|GSMUA_Achr1T10170_001	atri|evm_27.model.AmTr_v1.0_scaffold00019.48	cmel|CM3C010199	brap|Bra039227	ptri|PT18G10220	zmay|ZM09G14490	slyc|Solyc07g006000.2.1	brap|Bra032122	oleaeuropaea|Oeu010284.1	csat|Csa1M257920	cpap|CP00199G00170	mtru|MT4G130300	erythrantheguttata|Migut.K00301.1	grai|Cotton_D_gene_10011970	vvin|VV16G01130	fves|FV0G42270	mesc|ME12270G00150	macu|GSMUA_AchrUn_randomT13020_001	lusi|Lus10007706	zmay|ZM09G14140	sbic|SB10G025480	tpar|Tp4g02990	pper|ppa012843m	rcom|RC30114G00130	alyr|AL4G03970	atha|AT2G24090	crub|Carubv10023983m	tcac|TC09G014420	sesamumindicum|Sesame07657.t1
ORTHO006355	sbic|SB08G005080	bdis|BD2G30695	ccaj|C.cajan_05144	sita|Si022702m	zmay|ZM10G03280	fves|FV6G08450	ccaj|C.cajan_05149	ccaj|C.cajan_05151	fves|FV6G08510
ORTHO005964	csat|Csa3M175670	jcur|Jcr4S02533.20	pdac|PDK_30s658071L002	alyr|AL8G15650	bdis|BD1G32317	osat|OS06G45830	tcac|TC03G018080	grai|Cotton_D_gene_10024475	pbre|Pbr031741.1	brap|Bra028252	pbre|Pbr012728.1	mesc|ME01127G00480	brap|Bra022547	cpap|CP00003G03250	jasminumsambacJSSB|chr2.t2493	ptri|PT03G09900	slyc|Solyc05g006950.2.1	oleaeuropaea|Oeu022486.1	sesamumindicum|Sesame06992.t1	vvin|VV16G04180	macu|GSMUA_Achr1T16820_001	ccaj|C.cajan_21099	mtru|MT6G005610	cmel|CM3C006811	pbre|Pbr017503.1	stub|Sotub05g011420.1.1	mtru|MT6G005670	tpar|Tp6g13590	cari|Ca_15812	erythrantheguttata|Migut.F00479.1	atri|evm_27.model.AmTr_v1.0_scaffold00106.57	sita|Si005866m	atha|AT5G51430	jasminumsambacJSSB|chr2.t2492	jcur|Jcr4S01015.80	rcom|RC30147G01760	zmay|ZM09G17050	pbre|Pbr015743.1	cari|Ca_15813	gmax|GM12G01570	lusi|Lus10031155	gmax|GM09G35790	fves|FV7G32760	hvul|MLOC_4448.1	lusi|Lus10031731	crub|Carubv10025880m	pmum|Pm019500	clan|Cla006271	sbic|SB10G026850	pper|ppa001391m
ORTHO006981	gmax|GM08G23970	tpar|Tp1g37260	pbre|Pbr023177.1	erythrantheguttata|Migut.I01196.1	grai|Cotton_D_gene_10031122	mesc|ME02477G00450	pdac|PDK_30s712151L001	hvul|AK370303	sesamumindicum|Sesame04688.t1	pmum|Pm013080	jcur|Jcr4S00049.110	lusi|Lus10033356	alyr|AL1G44900	macu|GSMUA_Achr6T30910_001	jasminumsambacJSSB|chr7.t380	pper|ppa004839m	zmay|ZM05G28080	sbic|SB04G017400	cmel|CM3C024285	ljap|LJ0G070430	stub|Sotub01g010220.1.1	tcac|TC06G006140	slyc|Solyc06g074090.2.1	pdac|PDK_30s709851L001	slyc|Solyc01g009310.2.1	crub|Carubv10009190m	hvul|MLOC_69179.4	clan|Cla015486	lusi|Lus10035723	brap|Bra014252	ptri|PT10G24830	tcac|TC03G014550	cari|Ca_18853	atha|AT1G50430	rcom|RC30169G00360	atri|evm_27.model.AmTr_v1.0_scaffold00025.190	osat|OS02G26650	csat|Csa7M447780	jasminumsambacJSSB|chr7.t441	sita|Si016932m	ccaj|C.cajan_00039	lusi|Lus10034811	bdis|BD3G43120	fves|FV0G18140	oleaeuropaea|Oeu038371.1	vvin|VV09G09570	oleaeuropaea|Oeu035091.1	stub|Sotub06g030060.1.1	lusi|Lus10037309	ljap|LJ0G396900
ORTHO006924	sita|Si034162m	mesc|ME11110G00070	jasminumsambacJSSB|chr3.t129	bdis|BD1G62640	slyc|Solyc02g078790.2.1	alyr|AL1G08680	erythrantheguttata|Migut.H01499.1	atha|AT1G09060	hvul|MLOC_66033.2	macu|GSMUA_Achr3T08160_001	mtru|MT1G083120	crub|Carubv10011895m	zmay|ZM09G21240	gmax|GM20G37910	lusi|Lus10037812	tpar|Tp1g07660	osat|OS03G22540	grai|Cotton_D_gene_10020003	tcac|TC05G030010	csat|Csa2M030050	pmum|Pm003293	gmax|GM10G29370	cari|Ca_03676	ptri|PT05G02520	cpap|CP00048G00750	tpar|Tp2g06730	ljap|LJ5G018700	jcur|Jcr4S02092.40	pdac|PDK_30s1041941L002	brap|Bra030754	pper|ppa020523m	hvul|AK373952	ptri|PT13G01780	vvin|VV14G08580	vvin|VV14G08590	stub|Sotub02g021650.1.1	lusi|Lus10017092	cmel|CM3C004232	sbic|SB01G035540	ccaj|C.cajan_06803	oleaeuropaea|Oeu026009.3	pbre|Pbr020402.1	rcom|RC30128G01990	clan|Cla019914	sesamumindicum|Sesame13309.t1	jasminumsambacJSSB|chr3.t127	atri|evm_27.model.AmTr_v1.0_scaffold00057.248	fves|FV6G05290
ORTHO008384	ljap|LJ0G461740	sesamumindicum|Sesame20647.t1	mtru|MT7G072710	pdac|PDK_30s996571L002	erythrantheguttata|Migut.J00052.1	vvin|VV08G05940	brap|Bra028913	gmax|GM03G04410	stub|Sotub09g015810.1.1	gmax|GM09G41240	tcac|TC04G016480	zmay|ZM01G57520	mesc|ME08291G00030	pmum|Pm003047	fves|FV6G08830	atha|AT5G01850	jcur|Jcr4S00709.30	bdis|BD1G04080	ptri|PT16G13480	pbre|Pbr041775.1	grai|Cotton_D_gene_10002587	pdac|PDK_30s796651L003	lusi|Lus10025236	csat|Csa3M728150	clan|Cla018043	grai|Cotton_D_gene_10035556	sita|Si035834m	lusi|Lus10025154	macu|GSMUA_Achr4T18600_001	hvul|MLOC_73874.1	slyc|Solyc09g018060.2.1	osat|OS03G60150	cmel|CM3C009110	pbre|Pbr014626.1	macu|GSMUA_Achr10T03880_001	rcom|RC29044G00060	oleaeuropaea|Oeu026955.4	ccaj|C.cajan_17870	cari|Ca_09480	gmax|GM01G32680	mesc|ME03718G00430	tpar|Tp6g41090	oleaeuropaea|Oeu060434.1	pper|ppa007516m	alyr|AL6G00190
ORTHO008013	clan|Cla020406	oleaeuropaea|Oeu057721.1	pper|ppa009550m	bdis|BD2G01967	pdac|PDK_30s759521L002	mtru|MT5G056140	alyr|AL2G16400	tcac|TC00G055800	gmax|GM20G25090	mtru|MT1G110510	gmax|GM01G20900	cari|Ca_05501	sbic|SB03G007340	stub|Sotub05g007970.1.1	ljap|LJ2G012500	pbre|Pbr013311.1	crub|Carubv10021846m	sita|Si002462m	vvin|VV01G07640	erythrantheguttata|Migut.E00354.1	atri|evm_27.model.AmTr_v1.0_scaffold00079.52	csat|Csa5M609770	osat|OS01G03740	ccaj|C.cajan_44990	pbre|Pbr028816.1	lusi|Lus10041437	lusi|Lus10034336	jasminumsambacJSSB|chr9.t1801	ccaj|C.cajan_31887	fves|FV0G01460	mesc|ME03604G00650	cmel|CM3C012257	cari|Ca_24360	hvul|MLOC_73497.2	ptri|PT10G12200	rcom|RC30066G00040	grai|Cotton_D_gene_10033298	zmay|ZM03G06260	macu|GSMUA_Achr10T25450_001	pmum|Pm029077	tpar|Tp5g23340	brap|Bra004294	sesamumindicum|Sesame03372.t1	erythrantheguttata|Migut.L01055.1	atha|AT1G68290	slyc|Solyc05g009430.2.1
ORTHO000806_2
ORTHO007161	pbre|Pbr029713.2	oleaeuropaea|Oeu037889.1	brap|Bra023074	mesc|ME11960G00270	rcom|RC28333G00330	sesamumindicum|Sesame04913.t1	macu|GSMUA_Achr4T27870_001	zmay|ZM08G34370	brap|Bra012096	lusi|Lus10014323	sbic|SB02G031590	crub|Carubv10026618m	sita|Si004934m	gmax|GM11G07110	stub|Sotub02g028620.1.1	jcur|Jcr4S00211.70	alyr|AL8G33900	ljap|LJ2G024100	cpap|CP00116G00610	pbre|Pbr014290.1	lusi|Lus10026031	tpar|Tp2g29960	sbic|SB03G035400	bdis|BD2G50740	jasminumsambacJSSB|chr7.t366	vvin|VV04G02410	clan|Cla014200	csat|Csa6M502080	pper|ppa007349m	atha|AT5G66740	pdac|PDK_30s6550938L002	pmum|Pm026601	tcac|TC01G003450	hvul|MLOC_39808.1	macu|GSMUA_Achr2T13560_001	slyc|Solyc02g085490.1.1	mesc|ME07520G01520	gmax|GM01G38060	mtru|MT5G019880	erythrantheguttata|Migut.H01005.1	cmel|CM3C007817	osat|OS01G55795	grai|Cotton_D_gene_10040383	ptri|PT07G12050	ccaj|C.cajan_12660	fves|FV5G38490	mtru|MT0G08730
ORTHO006795	cpap|CP35773G00010	grai|Cotton_D_gene_10016822	rcom|RC30068G00380	bdis|BD1G49730	tpar|Tp6g06700	csat|Csa5M148650	pbre|Pbr037149.1	tcac|TC00G092140	cari|Ca_25019	sita|Si006489m	gmax|GM04G15330	pdac|PDK_30s700641L002	gmax|GM06G46950	mesc|ME11378G00070	alyr|AL6G33260	hvul|MLOC_4183.1	fves|FV4G03610	ptri|PT01G10970	vvin|VV02G05360	pmum|Pm029372	jcur|Jcr4S00538.90	fves|FV5G35350	lusi|Lus10023030	pper|ppa006037m	sesamumindicum|Sesame09243.t1	mtru|MT0G24650	brap|Bra035273	slyc|Solyc01g005670.2.1	lusi|Lus10033220	atha|AT4G10800	osat|OS06G03840	sbic|SB10G001810	cpap|CP00210G00010	jasminumsambacJSSB|chr8.t690	crub|Carubv10001644m	cmel|CM3C005775	oleaeuropaea|Oeu013551.1	zmay|ZM09G05910	mtru|MT0G24560	ccaj|C.cajan_14991	pbre|Pbr035113.1	atri|evm_27.model.AmTr_v1.0_scaffold00069.22	stub|Sotub01g006050.1.1	pdac|PDK_30s700701L001	clan|Cla011342	cpap|CP33464G00010
ORTHO008455	mesc|ME07104G00010	sita|Si023360m	jasminumsambacJSSB|chr7.t2332	atha|AT1G18440	brap|Bra025905	clan|Cla018512	pbre|Pbr007109.1	fves|FV5G10550	gmax|GM05G35220	slyc|Solyc12g037970.1.1	jcur|Jcr4S00012.50	stub|Sotub12g020730.1.1	ptri|PT12G05630	pmum|Pm030186	ccaj|C.cajan_15636	pbre|Pbr007091.1	osat|OS05G47630	lusi|Lus10032480	hvul|MLOC_60475.1	cari|Ca_25243	zmay|ZM06G30240	zmay|ZM03G34210	grai|Cotton_D_gene_10012527	grai|Cotton_D_gene_10030657	hvul|MLOC_62570.3	pbre|Pbr020261.1	tpar|Tp1g16380	sbic|SB03G031890	rcom|RC30174G03860	cpap|CP00013G00210	cmel|CM3C002080	oleaeuropaea|Oeu024317.2	crub|Carubv10009940m	atri|evm_27.model.AmTr_v1.0_scaffold00044.252	tcac|TC03G002570	bdis|BD2G47250	mtru|MT8G103890	bdis|BD2G17630	ljap|LJ4G035100	sbic|SB09G027420	pper|ppa010131m	macu|GSMUA_Achr3T29360_001	lusi|Lus10042977	vvin|VV17G05750	sesamumindicum|Sesame04797.t1	alyr|AL1G19350	erythrantheguttata|Migut.I00375.1	osat|OS01G49900	csat|Csa1M042230
ORTHO007946
ORTHO006340	cmel|CM3C008270	stub|Sotub04g025800.1.1	hvul|AK369121	cpap|CP00019G02300	clan|Cla006569	macu|GSMUA_Achr11T14090_001	pper|ppa009021m	sbic|SB06G025460	fves|FV7G09940	ljap|LJ2G006960	lusi|Lus10040237	mesc|ME12439G00350	jasminumsambacJSSB|chr3.t1646	pdac|PDK_30s1089771L003	ptri|PT10G19010	pbre|Pbr007443.1	atri|evm_27.model.AmTr_v1.0_scaffold00067.35	osat|OS04G44810	pmum|Pm018098	csat|Csa6M009450	erythrantheguttata|Migut.F01566.1	zmay|ZM10G20800	brap|Bra018931	oleaeuropaea|Oeu013001.1	sesamumindicum|Sesame12510.t1	zmay|ZM10G22350	atha|AT1G51740	gmax|GM13G33450	cari|Ca_13005	slyc|Solyc04g071730.2.1	ljap|LJ1G025150	ptri|PT08G06170	pbre|Pbr018812.1	sbic|SB06G023420	gmax|GM07G10100	osat|OS12G05810	sita|Si010629m	alyr|AL1G46490	stub|Sotub03g009650.1.1	tcac|TC10G013130	grai|Cotton_D_gene_10004786	rcom|RC29666G00630	bdis|BD5G16530	tpar|Tp1g38390	lusi|Lus10028252	vvin|VV13G04040	ccaj|C.cajan_08636
ORTHO005834	bdis|BD3G02860	ljap|LJ2G018350	vvin|VV17G01600	rcom|RC29631G00500	sesamumindicum|Sesame04128.t1	ptri|PT12G07810	vvin|VV01G11490	tpar|Tp1g09340	slyc|Solyc05g005210.2.1	crub|Carubv10009658m	hvul|MLOC_68356.1	erythrantheguttata|Migut.O00095.1	csat|Csa2M348840	alyr|AL2G05440	zmay|ZM05G18520	cari|Ca_21470	tcac|TC03G001370	lusi|Lus10029136	ccaj|C.cajan_12069	atri|evm_27.model.AmTr_v1.0_scaffold00096.28	ptri|PT10G04060	mtru|MT5G034280	sbic|SB04G002540	gmax|GM01G03600	grai|Cotton_D_gene_10034819	oleaeuropaea|Oeu034069.1	gmax|GM02G04070	fves|FV0G07150	atha|AT1G60610	osat|OS02G03760	pdac|PDK_30s954891L001	lusi|Lus10030597	brap|Bra031495	sesamumindicum|Sesame13666.t1	crub|Carubv10020606m	mesc|ME03055G00120	cpap|CP00076G00340	cmel|CM3C010672	mesc|ME03823G00190	lusi|Lus10030599	tcac|TC02G024010	jasminumsambacJSSB|chr9.t2482	alyr|AL1G10670	lusi|Lus10030891	mesc|ME03410G00070	erythrantheguttata|Migut.L01461.1	jcur|Jcr4S04316.50	pmum|Pm006711	sita|Si017656m	jasminumsambacJSSB|chr1.t722.1.5c46e011	pper|ppa008184m	jcur|Jcr4S00700.120	tpar|Tp2g04120	atha|AT1G10650	oleaeuropaea|Oeu036000.1	clan|Cla000805	jasminumsambacJSSB|chr9.t1971	stub|Sotub05g013720.1.1	cpap|CP00069G00670	brap|Bra018428	rcom|RC30147G06080	oleaeuropaea|Oeu022150.2	lusi|Lus10013027
ORTHO008541	pmum|Pm012843	lusi|Lus10022455	osat|OS07G19470	cpap|CP00013G01220	ccaj|C.cajan_08022	vvin|VV17G07980	brap|Bra038630	tcac|TC03G014720	slyc|Solyc03g111330.2.1	mesc|ME04953G00240	tpar|Tp2g26520	atha|AT5G63440	lusi|Lus10016760	sesamumindicum|Sesame01233.t1	hvul|MLOC_15608.1	stub|Sotub03g023750.1.1	alyr|AL8G29990	crub|Carubv10027050m	sita|Si031000m	pper|ppa010874m	pmum|Pm007584	cari|Ca_14018	rcom|RC30147G04220	mesc|ME04953G00250	jasminumsambacJSSB|chr2.t3295	csat|Csa1M050450	macu|GSMUA_Achr8T00790_001	atri|evm_27.model.AmTr_v1.0_scaffold00013.169	pbre|Pbr004951.1	gmax|GM20G39320	fves|FV7G01970	clan|Cla002615	oleaeuropaea|Oeu023486.1	cmel|CM3C002357	erythrantheguttata|Migut.I00498.1	bdis|BD1G52700	macu|GSMUA_Achr8T00780_001	ptri|PT12G09280	zmay|ZM07G06640	grai|Cotton_D_gene_10024157	jcur|Jcr4S00111.40	pdac|PDK_30s1024151L002	pbre|Pbr023796.1	ptri|PT15G09690
ORTHO006912	osat|OS04G31210	mtru|MT0G35970	atha|AT1G78560	slyc|Solyc12g005410.1.1	macu|GSMUA_Achr1T08420_001	clan|Cla023302	lusi|Lus10005565	ccaj|C.cajan_03332	cpap|CP00682G00050	ptri|PT00G20170	rcom|RC29607G00090	cari|Ca_12947	vvin|VV19G00930	pmum|Pm011263	oleaeuropaea|Oeu010037.1	sbic|SB01G016820	gmax|GM12G36310	atri|evm_27.model.AmTr_v1.0_scaffold00032.175	pper|ppa010017m	cmel|CM3C025675	pdac|PDK_30s776781L010	ccaj|C.cajan_03333	csat|Csa4M622840	jcur|Jcr4S07626.50	brap|Bra035047	ptri|PT11G09690	tcac|TC00G084740	vvin|VV19G00920	sita|Si036036m	jasminumsambacJSSB|chr13.t1910	sita|Si001762m	alyr|AL2G27570	fves|FV3G19600	lusi|Lus10013700	gmax|GM13G33940	bdis|BD3G41190	stub|Sotub12g012450.1.1	pbre|Pbr037892.1	mesc|ME02831G00170	grai|Cotton_D_gene_10020843	sesamumindicum|Sesame21377.t1	pbre|Pbr020460.1	crub|Carubv10021666m	tpar|Tp5g33650	hvul|MLOC_70101.3	erythrantheguttata|Migut.M00688.1	oleaeuropaea|Oeu010038.1	zmay|ZM01G40020
ORTHO009507	crub|Carubv10012539m	fves|FV0G26520	clan|Cla003500	ptri|PT19G03420	mtru|MT1G080120	ccaj|C.cajan_07022	stub|Sotub04g009890.1.1	grai|Cotton_D_gene_10003197	rcom|RC29680G00360	jcur|Jcr4S00138.30	jasminumsambacJSSB|chr4.t1320	cpap|CP00162G00430	vvin|VV14G05610	oleaeuropaea|Oeu000315.1	pbre|Pbr036614.1	bdis|BD3G28747	atha|AT1G08610	tcac|TC05G026240	cmel|CM3C010129	tpar|Tp1g07270	hvul|MLOC_65777.1	zmay|ZM01G42170	brap|Bra031635	atri|evm_27.model.AmTr_v1.0_scaffold00067.51	sbic|SB01G019340	sesamumindicum|Sesame08306.t1	csat|Csa1M665940	osat|OS10G33700	slyc|Solyc04g010050.2.1	macu|GSMUA_Achr11T16420_001	mesc|ME09692G00110	pper|ppa025110m	lusi|Lus10042567	cari|Ca_03788	gmax|GM10G30910	erythrantheguttata|Migut.L01514.1	sita|Si034956m	alyr|AL1G08270	ljap|LJ5G017360	grai|Cotton_D_gene_10007226	lusi|Lus10022025
ORTHO005342	macu|GSMUA_Achr11T23590_001	zmay|ZM02G25570	macu|GSMUA_Achr5T29690_001	sbic|SB05G001300	brap|Bra018309	crub|Carubv10022870m	pper|ppa003347m	jcur|Jcr4S17745.10	mesc|ME10069G00020	cari|Ca_15674	lusi|Lus10029102	hvul|MLOC_4623.2	slyc|Solyc07g043130.2.1	mtru|MT5G075640	alyr|AL4G15150	ptri|PT19G14080	atha|AT2G30520	grai|Cotton_D_gene_10028746	zmay|ZM10G00950	csat|Csa4M056750	pmum|Pm000225	bdis|BD4G25900	erythrantheguttata|Migut.N00714.1	oleaeuropaea|Oeu022886.1	sita|Si026130m	stub|Sotub07g015620.1.1	lusi|Lus10013057	gmax|GM14G38640	tpar|Tp4g13070	atri|evm_27.model.AmTr_v1.0_scaffold00077.167	jcur|Jcr4U30991.10	gmax|GM18G05720	clan|Cla005446	gmax|GM02G40360	ccaj|C.cajan_19727	sesamumindicum|Sesame15518.t1	cmel|CM3C016232	mtru|MT3G062540	tcac|TC09G035320	fves|FV3G30880	ptri|PT13G14930	brap|Bra022805	jasminumsambacJSSB|chr8.t2570	ccaj|C.cajan_36302	sbic|SB08G002330	osat|OS11G02610	sita|Si009733m	cari|Ca_08907	cpap|CP00002G02550	pbre|Pbr017303.1	pbre|Pbr013158.1
ORTHO007784	pbre|Pbr036479.1	vvin|VV04G13390	macu|GSMUA_Achr9T13390_001	sita|Si018579m	atha|AT2G24970	cmel|CM3C016945	rcom|RC29848G00610	tcac|TC09G001230	brap|Bra007827	pper|ppa013238m	bdis|BD3G53900	atri|evm_27.model.AmTr_v1.0_scaffold00019.59	crub|Carubv10024250m	pmum|Pm005663	oleaeuropaea|Oeu010292.1	slyc|Solyc08g006630.2.1	csat|Csa4M651780	tpar|Tp4g03960	stub|Sotub08g007870.1.1	ptri|PT18G02640	pbre|Pbr036543.1	cari|Ca_09107	jcur|Jcr4S00496.50	clan|Cla021046	ccaj|C.cajan_44902	grai|Cotton_D_gene_10015344	gmax|GM14G12140	mtru|MT1G013640	erythrantheguttata|Migut.A00389.1	sesamumindicum|Sesame09489.t1	lusi|Lus10020094	lusi|Lus10026900	alyr|AL4G05850	gmax|GM17G33760	ljap|LJ5G005780	fves|FV2G52510	cpap|CP00148G00410	mesc|ME00847G02530	osat|OS01G56090	sbic|SB04G035690	vvin|VV04G13370	hvul|AK250624.1	zmay|ZM04G26100	jasminumsambacJSSB|chr9.t310	pbre|Pbr019969.1	sesamumindicum|Sesame09493.t1
ORTHO009019	gmax|GM01G41420	jcur|Jcr4S02112.10	lusi|Lus10040155	tcac|TC03G024410	alyr|AL7G25430	hvul|MLOC_66421.1	cpap|CP00089G00090	clan|Cla002817	slyc|Solyc06g060890.2.1	zmay|ZM09G17940	tpar|Tp7g16620	vvin|VV00G20380	ccaj|C.cajan_13036	rcom|RC28193G00090	pbre|Pbr036826.1	mtru|MT5G013280	sita|Si036870m	pper|ppa009287m	ptri|PT03G07070	sbic|SB01G028860	osat|OS10G41380	cmel|CM3C003330	atri|evm_27.model.AmTr_v1.0_scaffold00002.190	stub|Sotub06g019170.1.1	pdac|PDK_30s1136351L008	jasminumsambacJSSB|chr8.t545	brap|Bra040163	oleaeuropaea|Oeu017213.1	grai|Cotton_D_gene_10008297	mesc|ME11581G01060	macu|GSMUA_Achr11T17670_001	vvin|VV00G20370	cari|Ca_02317	erythrantheguttata|Migut.A01048.1	sesamumindicum|Sesame10042.t1	crub|Carubv10005370m	pmum|Pm023353	fves|FV5G31910	atha|AT4G17540	csat|Csa3M912960	pbre|Pbr022176.1	lusi|Lus10004359	bdis|BD3G33530
ORTHO007951	brap|Bra032684	osat|OS08G37310	cpap|CP00055G00460	ccaj|C.cajan_32848	cmel|CM3C007722	macu|GSMUA_Achr9T15120_001	crub|Carubv10005639m	alyr|AL7G02490	erythrantheguttata|Migut.K00786.1	gmax|GM08G38330	tpar|Tp7g10120	jasminumsambacJSSB|chr7.t2085	pbre|Pbr039641.1	pper|ppa010339m	jcur|Jcr4S03984.10	hvul|AK356275	vvin|VV00G18370	gmax|GM18G29640	vvin|VV00G06700	clan|Cla014112	mesc|ME03283G00060	hvul|AK367721	lusi|Lus10035937	grai|Cotton_D_gene_10032929	tcac|TC01G008130	slyc|Solyc11g010510.1.1	stub|Sotub11g009180.1.1	rcom|RC27749G00090	lusi|Lus10025724	pbre|Pbr039637.1	pdac|PDK_30s65509128L001	sita|Si014326m	fves|FV1G26420	ljap|LJ0G193340	sbic|SB07G023310	csat|Csa6M499080	zmay|ZM01G35410	cari|Ca_12314	atha|AT4G38090	bdis|BD3G38380	sesamumindicum|Sesame23787.t1	atri|evm_27.model.AmTr_v1.0_scaffold00135.2	ptri|PT07G13800	pmum|Pm002146
ORTHO005681	sbic|SB06G032850	cpap|CP30355G00010	jasminumsambacJSSB|chr11.t644	bdis|BD5G26080	slyc|Solyc01g008290.2.1	jcur|Jcr4S00125.150	mesc|ME06582G01310	ccaj|C.cajan_08175	pdac|PDK_30s6550949L011	brap|Bra009669	mtru|MT1G114530	pper|ppa024379m	pbre|Pbr000490.1	hvul|MLOC_848.2	grai|Cotton_D_gene_10029651	gmax|GM20G23670	lusi|Lus10024096	vvin|VV10G06410	pper|ppa005438m	oleaeuropaea|Oeu063362.5	alyr|AL6G23110	cmel|CM3C005067	sita|Si024874m	macu|GSMUA_Achr3T00130_001	gmax|GM10G43220	atri|evm_27.model.AmTr_v1.0_scaffold00029.19	sesamumindicum|Sesame19173.t1	atha|AT5G23300	crub|Carubv10000920m	cari|Ca_05368	tcac|TC02G013400	jasminumsambacJSSB|chr6.t3087	rcom|RC28111G00020	lusi|Lus10041623	clan|Cla009084	tpar|Tp2g23850	ptri|PT05G09010	pdac|PDK_30s907091L001	erythrantheguttata|Migut.N00083.1	osat|OS04G57950	csat|Csa1M571860	pmum|Pm000085	zmay|ZM10G26410	fves|FV3G14020	pbre|Pbr016135.1	stub|Sotub01g008670.1.1	brap|Bra026504
ORTHO007276	pbre|Pbr033751.1	bdis|BD2G34560	grai|Cotton_D_gene_10006975	sita|Si010244m	alyr|AL4G14630	pbre|Pbr013031.1	pmum|Pm000603	mtru|MT5G071990	ptri|PT09G07620	sbic|SB09G004880	vvin|VV06G01460	pbre|Pbr011618.1	atri|evm_27.model.AmTr_v1.0_scaffold00007.22	osat|OS05G07210	cari|Ca_14305	jcur|Jcr4S02732.10	cmel|CM3C026832	brap|Bra018341	tcac|TC09G034220	gmax|GM18G06740	pper|ppa007995m	fves|FV3G22990	hvul|MLOC_16333.1	grai|Cotton_D_gene_10012208	lusi|Lus10031307	ljap|LJ0G116430	pdac|PDK_30s984861L005	ccaj|C.cajan_31656	crub|Carubv10023566m	ccaj|C.cajan_33570	slyc|Solyc05g053370.2.1	csat|Csa6M182670	gmax|GM11G27900	cpap|CP00002G03980	clan|Cla013374	atha|AT2G30080	stub|Sotub05g026040.1.1	zmay|ZM08G19850	tpar|Tp4g12640	lusi|Lus10031306	gmax|GM14G37560	mesc|ME12076G00010	macu|GSMUA_Achr9T04490_001	ptri|PT01G27860
ORTHO007114	atha|AT5G54440	macu|GSMUA_Achr2T02190_001	pbre|Pbr024860.2	slyc|Solyc07g063440.2.1	pmum|Pm011609	crub|Carubv10025754m	rcom|RC30027G00030	lusi|Lus10021680	tpar|Tp6g16420	bdis|BD4G05110	cmel|CM3C018225	sbic|SB08G017700	brap|Bra022720	cari|Ca_06904	vvin|VV19G03460	zmay|ZM03G17510	atri|evm_27.model.AmTr_v1.0_scaffold00110.128	grai|Cotton_D_gene_10012624	sita|Si005708m	mesc|ME03000G00320	stub|Sotub07g026910.1.1	alyr|AL8G19700	gmax|GM13G35640	lusi|Lus10021681	osat|OS12G36760	jasminumsambacJSSB|chr13.t2480	fves|FV2G46060	grai|Cotton_D_gene_10003681	pbre|Pbr022338.1	pper|ppa000348m	cmel|CM3C018224	gmax|GM13G35630	hvul|AK252415.1	gmax|GM12G34940	ccaj|C.cajan_37967	oleaeuropaea|Oeu008022.1	tcac|TC07G006880	csat|Csa3M851920	pdac|PDK_30s673831L005	mesc|ME03000G00310	cpap|CP00080G01020	ptri|PT11G11700	brap|Bra002991	sesamumindicum|Sesame23083.t1	erythrantheguttata|Migut.H01912.1	clan|Cla023412
ORTHO005046	erythrantheguttata|Migut.O00263.1	pbre|Pbr009142.1	vvin|VV00G12110	pper|ppa011996m	oleaeuropaea|Oeu054855.1	tcac|TC10G005660	jasminumsambacJSSB|chr3.t2147	pmum|Pm018132	atha|AT1G26750	rcom|RC29813G00770	osat|OS12G10650	pdac|PDK_30s1197161L001	sita|Si026896m	zmay|ZM03G41310	brap|Bra012443	clan|Cla010204	ljap|LJ2G002410	bdis|BD4G43750	gmax|GM02G12290	cari|Ca_15204	slyc|Solyc07g017410.2.1	csat|Csa5M606340	sbic|SB06G033710	mtru|MT2G087760	cmel|CM3C012117	cpap|CP00057G00370	hvul|AK366784	jcur|Jcr4S00647.40	crub|Carubv10010351m	pbre|Pbr009157.1	gmax|GM01G06260	mesc|ME03079G00140	ccaj|C.cajan_18016	pbre|Pbr031286.1	grai|Cotton_D_gene_10006783	lusi|Lus10016383	sbic|SB06G033700	alyr|AL1G26860	lusi|Lus10031376	sesamumindicum|Sesame04265.t1	atri|evm_27.model.AmTr_v1.0_scaffold00041.262	jcur|Jcr4S00110.30	vvin|VV01G10430	tpar|Tp1g22060	fves|FV1G29130	macu|GSMUA_Achr1T21710_001	stub|Sotub07g010850.1.1	grai|Cotton_D_gene_10008455	lusi|Lus10019740	ptri|PT10G16140	pbre|Pbr009148.1
ORTHO004978	erythrantheguttata|Migut.M01812.1	lusi|Lus10011165	sbic|SB07G002810	tpar|Tp3g18760	rcom|RC28166G00250	pper|ppa007346m	oleaeuropaea|Oeu062615.1	cpap|CP00097G00670	atri|evm_27.model.AmTr_v1.0_scaffold00115.5	gmax|GM02G17110	csat|Csa3M416130	clan|Cla001711	ptri|PT01G43340	bdis|BD3G14520	pbre|Pbr035449.1	pmum|Pm029472	sesamumindicum|Sesame21562.t1	pbre|Pbr033659.2	zmay|ZM04G08020	jasminumsambacJSSB|chr3.t2394	zmay|ZM10G11200	brap|Bra023933	slyc|Solyc07g064090.2.1	lusi|Lus10043071	sita|Si013929m	ccaj|C.cajan_10467	osat|OS08G04270	mesc|ME03241G00810	cmel|CM3C018124	pdac|PDK_30s765571L002	tcac|TC07G005010	alyr|AL3G22760	fves|FV3G23780	gmax|GM10G02690	vvin|VV19G05030	jcur|Jcr4S00476.90	macu|GSMUA_Achr5T26370_001	crub|Carubv10013987m	atha|AT3G20740	ljap|LJ3G013550	stub|Sotub07g026170.1.1	cari|Ca_13071	sbic|SB07G002820	grai|Cotton_D_gene_10039818	hvul|AK371754
ORTHO001666_1	gmax|GM15G36920	oleaeuropaea|Oeu064135.2	lusi|Lus10008663	tcac|TC10G014050	bdis|BD1G20630	tpar|Tp6g35900	clan|Cla009923	mesc|ME05875G02110	pdac|PDK_30s1027491L001	jasminumsambacJSSB|chr5.t2134	alyr|AL6G06670	gmax|GM13G26220	pbre|Pbr041670.1	zmay|ZM06G21670	sbic|SB09G018670	mesc|ME05875G02100	pbre|Pbr015682.1	sita|Si028753m	atha|AT5G06970	osat|OS03G47930	erythrantheguttata|Migut.B01242.1	lusi|Lus10026160	brap|Bra009303	pdac|PDK_30s1027491L002	csat|Csa5M625960	macu|GSMUA_Achr2T01140_001	mtru|MT8G040190	ljap|LJ3G018060	csat|Csa5M624460	ccaj|C.cajan_35819	crub|Carubv10003033m	sesamumindicum|Sesame01355.t1	vvin|VV13G12600	cari|Ca_17969	atri|evm_27.model.AmTr_v1.0_scaffold00095.22	hvul|AK368262	stub|Sotub01g034030.1.1	pmum|Pm016655	fves|FV7G15770	slyc|Solyc01g096540.2.1	pper|ppa000533m	macu|GSMUA_Achr2T01130_001	jcur|Jcr4S00478.50	cmel|CM3C012490	grai|Cotton_D_gene_10002677	tcac|TC10G014030	rcom|RC30131G03060	ptri|PT01G06550
ORTHO005461	pper|ppa023436m	cari|Ca_06730	bdis|BD4G37610	ptri|PT06G05920	pbre|Pbr003083.1	sesamumindicum|Sesame08096.t1	pbre|Pbr034345.1	lusi|Lus10038110	vvin|VV11G01350	zmay|ZM07G21180	cmel|CM3C004476	slyc|Solyc07g007560.2.1	oleaeuropaea|Oeu053519.2	cpap|CP00277G00050	rcom|RC29720G00060	grai|Cotton_D_gene_10016106	csat|Csa2M008140	pmum|Pm027626	atha|AT5G20380	macu|GSMUA_Achr1T09950_001	jasminumsambacJSSB|chr12.t1911.1.5c46e017	brap|Bra020103	alyr|AL6G20680	pbre|Pbr029118.1	ptri|PT00G15540	tcac|TC09G012340	vvin|VV11G01360	ccaj|C.cajan_03512	sita|Si029432m	tpar|Tp6g24040	mtru|MT4G116030	macu|GSMUA_Achr1T09940_001	lusi|Lus10008039	lusi|Lus10008040	clan|Cla016671	mesc|ME00232G00020	gmax|GM17G11680	jcur|Jcr4S05470.10	gmax|GM13G23180	osat|OS09G38410	crub|Carubv10000522m	sbic|SB02G032440	stub|Sotub07g007330.1.1	fves|FV1G04260	atri|evm_27.model.AmTr_v1.0_scaffold00033.143	ljap|LJ4G021920	pdac|PDK_30s1083801L007	erythrantheguttata|Migut.K00401.1	hvul|AK373795	jcur|Jcr4S02750.80
ORTHO004457	pmum|Pm028847	clan|Cla008474	macu|GSMUA_Achr6T02950_001	atha|AT2G22140	oleaeuropaea|Oeu001980.1	pbre|Pbr000833.1	tcac|TC01G010460	pmum|Pm004207	pbre|Pbr012962.2	rcom|RC27758G00150	grai|Cotton_D_gene_10030207	brap|Bra030277	alyr|AL4G01410	crub|Carubv10022956m	slyc|Solyc04g051490.2.1	jasminumsambacJSSB|chr7.t515	pbre|Pbr024112.1	cpap|CP00072G00520	zmay|ZM02G02560	ptri|PT07G06810	atha|AT2G21800	fves|FV1G19550	sbic|SB06G030640	cmel|CM3C007452	csat|Csa6M486820	lusi|Lus10006798	sesamumindicum|Sesame23907.t1	sita|Si009675m	vvin|VV07G06670	tpar|Tp4g01220	jcur|Jcr4S01358.50	atri|evm_27.model.AmTr_v1.0_scaffold00046.13	gmax|GM08G15310	cpap|CP00072G00510	brap|Bra041082	bdis|BD5G23976	jcur|Jcr4S01358.60	tpar|Tp4g00940	mtru|MT8G092300	cari|Ca_09635	alyr|AL4G01020	crub|Carubv10025286m	erythrantheguttata|Migut.L00055.1	stub|Sotub04g025610.1.1	mesc|ME10954G00200	pdac|PDK_30s827271L002	ccaj|C.cajan_23471	hvul|MLOC_37602.1	pdac|PDK_30s827271L001	gmax|GM05G31990	ptri|PT07G06820	pper|ppa007115m	pper|ppa007063m	ljap|LJ0G447380	osat|OS04G55500
ORTHO006201	zmay|ZM08G09060	rcom|RC29940G00090	atri|evm_27.model.AmTr_v1.0_scaffold00051.41	sbic|SB03G024240	grai|Cotton_D_gene_10024822	osat|OS01G36080	gmax|GM10G19690	ccaj|C.cajan_15091	ptri|PT16G02870	crub|Carubv10022759m	erythrantheguttata|Migut.J01618.1	sita|Si000606m	clan|Cla017430	cari|Ca_20847	cpap|CP00037G00340	pdac|PDK_30s928521L001	jcur|Jcr4S03441.20	sesamumindicum|Sesame02957.t1	macu|GSMUA_Achr4T13340_001	ljap|LJ0G116680	vvin|VV08G03820	stub|Sotub01g012050.1.1	jasminumsambacJSSB|chr4.t665	cmel|CM3C009743	atha|AT2G40860	lusi|Lus10002993	mesc|ME08494G00080	pper|ppa003161m	ljap|LJ0G009350	hvul|AK367613	mtru|MT1G050520	tcac|TC05G013920	zmay|ZM08G09070	tpar|Tp4g23190	pbre|Pbr039042.1	lusi|Lus10024474	slyc|Solyc01g056690.2.1	gmax|GM02G22050	mesc|ME08494G00090	brap|Bra000209	alyr|AL4G27790	ljap|LJ0G151740	oleaeuropaea|Oeu044235.1	tcac|TC05G013910	bdis|BD2G40550	csat|Csa3M819810	mesc|ME08494G00070	pmum|Pm025667	fves|FV2G14800
ORTHO007190	brap|Bra008889	hvul|AK252212.1	macu|GSMUA_Achr1T11410_001	lusi|Lus10019037	atha|AT5G12410	sesamumindicum|Sesame15885.t1	pmum|Pm012382	rcom|RC30169G02530	crub|Carubv10001152m	slyc|Solyc11g065180.1.1	osat|OS11G36060	sbic|SB05G021960	jasminumsambacJSSB|chr11.t2371	pper|ppa005416m	bdis|BD4G16160	clan|Cla006318	grai|Cotton_D_gene_10036089	oleaeuropaea|Oeu061298.1	pbre|Pbr017900.1	mtru|MT5G009010	sita|Si026436m	pbre|Pbr040528.1	tpar|Tp6g31230	tcac|TC09G024090	brap|Bra006159	ljap|LJ2G028760	zmay|ZM04G32460	cpap|CP00084G00030	ptri|PT09G05240	ccaj|C.cajan_24020	erythrantheguttata|Migut.N02355.1	fves|FV2G48470	gmax|GM11G01830	pbre|Pbr027636.1	stub|Sotub11g020510.1.1	jcur|Jcr4S00003.70	pdac|PDK_30s741801L001	mesc|ME04681G00700	pmum|Pm012381	lusi|Lus10005018	cmel|CM3C015170	vvin|VV06G09410	alyr|AL6G12310	oleaeuropaea|Oeu025891.1	ptri|PT01G25400	gmax|GM01G43640	atri|evm_27.model.AmTr_v1.0_scaffold00053.113
ORTHO005450	ptri|PT14G03010	ccaj|C.cajan_26322	pdac|PDK_30s1009951L003	cmel|CM3C010886	grai|Cotton_D_gene_10025832	stub|Sotub04g032250.1.1	osat|OS04G34100	zmay|ZM01G49170	jcur|Jcr4S00721.40	sita|Si002804m	slyc|Solyc04g079180.2.1	rcom|RC30170G02570	sesamumindicum|Sesame14100.t1	mtru|MT1G019810	lusi|Lus10021742	hvul|AK367550	erythrantheguttata|Migut.D01835.1	pbre|Pbr008724.1	tpar|Tp_un0102_001	zmay|ZM05G06280	pbre|Pbr019613.1	atri|evm_27.model.AmTr_v1.0_scaffold00049.188	bdis|BD1G50100	bdis|BD5G09750	lusi|Lus10009768	macu|GSMUA_Achr6T25290_001	tcac|TC08G000790	vvin|VV18G07340	mesc|ME03104G00230	gmax|GM14G08960	alyr|AL1G40740	pbre|Pbr004135.1	csat|Csa2M360050	brap|Bra014079	jasminumsambacJSSB|chr6.t844	fves|FV2G34080	macu|GSMUA_Achr10T15850_001	pper|ppa010612m	clan|Cla022551	cari|Ca_19248	macu|GSMUA_Achr6T25260_001	tpar|Tp1g34510	atha|AT1G47420	lusi|Lus10042661	sbic|SB03G038460	cpap|CP00008G00550	pbre|Pbr019608.1	crub|Carubv10010154m	brap|Bra040955	pmum|Pm005246	sbic|SB01G011580	gmax|GM17G36210
ORTHO007854	zmay|ZM01G15430	clan|Cla021704	osat|OS03G22780	tcac|TC04G027510	pbre|Pbr011203.1	alyr|AL6G18730	tpar|Tp6g25680	grai|Cotton_D_gene_10028988	brap|Bra002177	ccaj|C.cajan_16919	cmel|CM3C006606	pbre|Pbr039881.1	ptri|PT08G20750	stub|Sotub01g021350.1.1	mesc|ME01551G03220	crub|Carubv10003017m	ljap|LJ6G015900	lusi|Lus10037912	rcom|RC29726G01030	sita|Si035952m	gmax|GM15G10440	slyc|Solyc01g067290.2.1	mtru|MT2G020160	jcur|Jcr4S01503.90	cari|Ca_00532	vvin|VV05G03440	csat|Csa3M151460	jasminumsambacJSSB|chr8.t1833	atri|evm_27.model.AmTr_v1.0_scaffold00057.167	oleaeuropaea|Oeu044787.1	pbre|Pbr014813.1	macu|GSMUA_Achr8T21970_001	pdac|PDK_30s708801L001	hvul|AK353935	pbre|Pbr039882.1	bdis|BD1G62410	pmum|Pm008117	sbic|SB01G035390	sesamumindicum|Sesame19074.t1	pper|ppa006294m	gmax|GM13G28670	atha|AT5G18660	fves|FV4G11880	jasminumsambacJSSB|chr8.t1834	erythrantheguttata|Migut.G00206.1	lusi|Lus10038638
ORTHO006316	sbic|SB01G045570	gmax|GM13G41500	sita|Si035882m	oleaeuropaea|Oeu001477.2	alyr|AL6G19610	grai|Cotton_D_gene_10005727	stub|Sotub11g023490.1.1	cpap|CP00084G00650	cmel|CM3C005531	atha|AT5G19350	erythrantheguttata|Migut.D00595.1	sesamumindicum|Sesame10697.t1	csat|Csa5M162020	ccaj|C.cajan_26479	slyc|Solyc11g065880.1.1	vvin|VV06G06120	atri|evm_27.model.AmTr_v1.0_scaffold00022.370	macu|GSMUA_Achr8T31320_001	zmay|ZM01G05250	brap|Bra002230	jcur|Jcr4S00017.80	pper|ppa005940m	mtru|MT2G097960	pmum|Pm023159	tcac|TC09G026260	clan|Cla011586	jasminumsambacJSSB|chr10.t148.1.5c46e00b	crub|Carubv10000890m	pbre|Pbr042428.1	bdis|BD1G73030	fves|FV1G29350	mesc|ME04681G00350	hvul|MLOC_66391.1	pdac|PDK_30s1201291L001	brap|Bra006502	rcom|RC30169G02040	gmax|GM12G06120	osat|OS03G07800	gmax|GM11G14150	pbre|Pbr017820.2	cari|Ca_02645	pbre|Pbr042416.1	ptri|PT09G05730	tpar|Tp6g25060	lusi|Lus10031844	lusi|Lus10031277	pbre|Pbr020661.2
ORTHO007564	mesc|ME06711G00360	sita|Si010234m	sita|Si027768m	brap|Bra023566	sesamumindicum|Sesame07598.t1	tcac|TC05G020820	gmax|GM18G47750	csat|Csa1M657470	tpar|Tp6g27720	fves|FV0G28110	atha|AT5G16460	mtru|MT7G080030	bdis|BD4G16065	pmum|Pm003699	sbic|SB05G003030	zmay|ZM04G29700	oleaeuropaea|Oeu046894.1	jasminumsambacJSSB|chr3.t1357	osat|OS12G05330	clan|Cla009553	cmel|CM3C010056	rcom|RC29929G00870	lusi|Lus10020213	slyc|Solyc04g056380.2.1	vvin|VV04G03370	erythrantheguttata|Migut.F02134.1	alyr|AL6G16330	cpap|CP00039G00090	grai|Cotton_D_gene_10006793	ptri|PT13G08170	pper|ppa011490m	cari|Ca_06123	bdis|BD4G23530	ljap|LJ1G027720	crub|Carubv10002880m	jcur|Jcr4S00591.80	ccaj|C.cajan_18220	atri|evm_27.model.AmTr_v1.0_scaffold00089.66	stub|Sotub04g020390.1.1	gmax|GM09G38570	brap|Bra006356	hvul|MLOC_51560.3	pdac|PDK_30s731731L002	macu|GSMUA_Achr3T02430_001	lusi|Lus10026836
ORTHO008107	macu|GSMUA_Achr7T17430_001	ljap|LJ2G020060	grai|Cotton_D_gene_10024400	tcac|TC03G030000	jasminumsambacJSSB|chr9.t362	sesamumindicum|Sesame09941.t1	pdac|PDK_30s837681L002	crub|Carubv10009249m	lusi|Lus10040096	ptri|PT01G01730	vvin|VV02G01660	sita|Si013983m	brap|Bra033847	zmay|ZM10G10000	tpar|Tp1g27860	fves|FV0G29620	macu|GSMUA_Achr1T06250_001	pper|ppa025763m	mesc|ME03255G00030	pbre|Pbr013847.1	sbic|SB07G004120	brap|Bra023247	gmax|GM01G01790	ptri|PT03G08600	pmum|Pm023142	gmax|GM09G34120	csat|Csa3M006780	alyr|AL1G33410	osat|OS08G06420	cari|Ca_11463	ccaj|C.cajan_12349	atha|AT1G32190	clan|Cla008838	bdis|BD3G16300	cmel|CM3C013821	hvul|AK362614	mtru|MT5G029210	erythrantheguttata|Migut.A01180.1	rcom|RC30068G01480	lusi|Lus10030951	slyc|Solyc08g076350.2.1	stub|Sotub08g021970.1.1
ORTHO008391	pper|ppa008775m	ccaj|C.cajan_45427	cpap|CP43157G00010	jasminumsambacJSSB|chr5.t2147	ljap|LJ3G017930	erythrantheguttata|Migut.B01237.1	mtru|MT8G039560	gmax|GM15G37460	clan|Cla022050	lusi|Lus10024145	hvul|AK364422	fves|FV7G16230	sbic|SB03G046280	cari|Ca_17979	sesamumindicum|Sesame01599.t1	zmay|ZM03G20580	macu|GSMUA_Achr8T09590_001	lusi|Lus10008655	tpar|Tp1g06950	atri|evm_27.model.AmTr_v1.0_scaffold00063.79	grai|Cotton_D_gene_10020294	stub|Sotub01g033960.1.1	ptri|PT03G18530	pbre|Pbr015650.1	rcom|RC30131G03210	grai|Cotton_D_gene_10002686	lusi|Lus10039500	mesc|ME08873G00270	csat|Csa6M401390	bdis|BD2G61220	crub|Carubv10011052m	vvin|VV13G12760	pmum|Pm016743	brap|Bra018635	atha|AT1G08315	osat|OS01G72600	sita|Si005430m	ptri|PT01G06380	slyc|Solyc01g096460.2.1	jcur|Jcr4S00739.80	cmel|CM3C011394	tcac|TC10G014470
ORTHO008052	mesc|ME00435G00150	zmay|ZM01G27920	tcac|TC10G001250	macu|GSMUA_Achr6T11120_001	fves|FV7G29730	ljap|LJ0G048000	sesamumindicum|Sesame12454.t1	tpar|Tp4g22540	crub|Carubv10023116m	bdis|BD4G03380	stub|Sotub10g027630.1.1	ptri|PT12G09180	atri|evm_27.model.AmTr_v1.0_scaffold00019.5	sita|Si021990m	vvin|VV13G10230	sbic|SB08G019540	clan|Cla004364	grai|Cotton_D_gene_10024664	alyr|AL4G26950	pmum|Pm018948	csat|Csa5M210000	rcom|RC29814G00190	ccaj|C.cajan_38283	osat|OS12G39340	cari|Ca_17649	lusi|Lus10007500	jcur|Jcr4S01751.20	jasminumsambacJSSB|chr8.t1133	pper|ppa005444m	hvul|MLOC_7254.4	oleaeuropaea|Oeu043882.1	cmel|CM3C018365	atha|AT2G40190	erythrantheguttata|Migut.F00664.1	gmax|GM16G02840	pdac|PDK_30s1141221L001	pbre|Pbr010921.1	alyr|AL0G04500	brap|Bra004979	cpap|CP01441G00030	gmax|GM07G06210	slyc|Solyc10g076800.1.1	oleaeuropaea|Oeu011273.2	lusi|Lus10028977	mtru|MT0G18780
ORTHO006999	gmax|GM13G20360	jasminumsambacJSSB|chr10.t2399	bdis|BD3G54680	mesc|ME02960G00710	zmay|ZM04G25560	cmel|CM3C009340	zmay|ZM05G43560	stub|Sotub09g007340.1.1	crub|Carubv10024315m	alyr|AL4G22850	tcac|TC05G006430	pbre|Pbr039812.1	ptri|PT16G08930	gmax|GM10G06070	pmum|Pm030116	osat|OS02G56190	cari|Ca_17135	ptri|PT06G12770	macu|GSMUA_Achr6T36480_001	sita|Si018663m	lusi|Lus10002229	brap|Bra023106	rcom|RC30078G01240	jcur|Jcr4S10519.20	pbre|Pbr016469.1	fves|FV6G48810	pbre|Pbr008347.1	cpap|CP00102G00100	pper|ppa013275m	hvul|AK248744.1	sbic|SB04G036500	csat|Csa3M739550	atha|AT2G37195	macu|GSMUA_Achr2T02780_001	grai|Cotton_D_gene_10006395	tpar|Tp4g19510	ccaj|C.cajan_08691	pdac|PDK_30s1004921L002	lusi|Lus10026508	oleaeuropaea|Oeu059967.1	vvin|VV08G02880	atri|evm_27.model.AmTr_v1.0_scaffold00148.16	sesamumindicum|Sesame20327.t1	slyc|Solyc09g007800.2.1	pbre|Pbr039829.1	clan|Cla017818	lusi|Lus10023187	grai|Cotton_D_gene_10027810	erythrantheguttata|Migut.J00532.1
ORTHO007378	crub|Carubv10014034m	ljap|LJ0G042980	sesamumindicum|Sesame08128.t1	oleaeuropaea|Oeu056937.1	ptri|PT06G06370	pmum|Pm027584	ccaj|C.cajan_01903	cmel|CM3C010319	erythrantheguttata|Migut.K00433.1	cpap|CP00046G00290	slyc|Solyc07g008030.1.1	hvul|MLOC_81810.1	ptri|PT18G11850	macu|GSMUA_Achr7T01000_001	pdac|PDK_30s798651L001	atri|evm_27.model.AmTr_v1.0_scaffold00092.86	jasminumsambacJSSB|chr12.t1843	bdis|BD4G01980	hvul|MLOC_60533.1	alyr|AL3G33120	lusi|Lus10019400	tcac|TC09G011760	macu|GSMUA_Achr4T31720_001	clan|Cla012216	sita|Si022434m	csat|Csa1M351960	cari|Ca_06692	mesc|ME05884G00170	osat|OS12G41780	rcom|RC29927G00120	zmay|ZM03G16430	lusi|Lus10038093	gmax|GM17G12100	lusi|Lus10043257	fves|FV1G04990	jcur|Jcr4S00299.60	brap|Bra037205	gmax|GM13G22730	tpar|Tp3g26780	mesc|ME05760G00110	atha|AT2G13290	pper|ppa007558m	grai|Cotton_D_gene_10009447	sbic|SB08G021190	stub|Sotub07g008450.1.1	mtru|MT4G115070
ORTHO007105	tcac|TC05G019940	erythrantheguttata|Migut.A00768.1	sesamumindicum|Sesame10264.t1	macu|GSMUA_Achr3T14430_001	osat|OS09G39560	tcac|TC03G027400	hvul|AK355261	ptri|PT01G09160	jasminumsambacJSSB|chr9.t894	slyc|Solyc08g081030.1.1	csat|Csa4M048030	vvin|VV02G06480	brap|Bra035213	grai|Cotton_D_gene_10003748	stub|Sotub08g029410.1.1	sita|Si030164m	bdis|BD2G00817	gmax|GM05G37840	macu|GSMUA_Achr1T17450_001	tpar|Tp6g05910	sesamumindicum|Sesame00491.t1	zmay|ZM02G27480	oleaeuropaea|Oeu009159.1	pmum|Pm023818	ljap|LJ2G027950	mtru|MT8G098300	rcom|RC30190G03810	lusi|Lus10002002	clan|Cla014636	crub|Carubv10001198m	pdac|PDK_30s784681L011	cpap|CP00074G00470	atha|AT4G11570	cari|Ca_05742	ccaj|C.cajan_11539	mesc|ME12946G00120	pbre|Pbr005080.1	pper|ppa007177m	gmax|GM08G01760	grai|Cotton_D_gene_10014494	lusi|Lus10035494	fves|FV5G02760	atri|evm_27.model.AmTr_v1.0_scaffold00009.255	alyr|AL6G34380	cmel|CM3C016351	bdis|BD4G38620	ptri|PT03G11770
ORTHO005352	cpap|CP00060G00170	atri|evm_27.model.AmTr_v1.0_scaffold00044.137	bdis|BD5G19570	pbre|Pbr032135.1	cpap|CP00060G00190	ljap|LJ0G353400	ccaj|C.cajan_05523	slyc|Solyc10g074560.1.1	mtru|MT5G078780	stub|Sotub10g017430.1.1	vvin|VV00G09720	pper|ppa020140m	lusi|Lus10001388	macu|GSMUA_Achr11T01550_001	hvul|MLOC_54973.1	ptri|PT09G16740	jasminumsambacJSSB|chr11.t329	rcom|RC27543G00020	oleaeuropaea|Oeu037462.1	pdac|PDK_30s877471L003	cmel|CM3C013248	clan|Cla015741	sbic|SB06G026607	brap|Bra002036	mesc|ME03321G00020	brap|Bra037279	fves|FV2G12220	vvin|VV00G08900	gmax|GM14G39630	lusi|Lus10022992	crub|Carubv10013315m	cari|Ca_14129	pmum|Pm020671	grai|Cotton_D_gene_10030005	cari|Ca_14360	osat|OS04G49580	atha|AT2G17250	erythrantheguttata|Migut.B01359.1	jcur|Jcr4S02265.10	pdac|PDK_30s877471L004	alyr|AL3G37970	sbic|SB06G026605	sita|Si009665m	csat|Csa7M025180	oleaeuropaea|Oeu037461.1	tcac|TC02G012420	zmay|ZM10G21600	tpar|Tp3g30590	gmax|GM02G41260	oleaeuropaea|Oeu003432.1	sesamumindicum|Sesame21276.t1	lusi|Lus10022991	macu|GSMUA_Achr11T01540_001
ORTHO006574	tpar|Tp7g14710	rcom|RC29889G00720	jasminumsambacJSSB|chr8.t1686	brap|Bra012731	mtru|MT4G122220	lusi|Lus10016920	mesc|ME01199G00040	vvin|VV05G11480	sbic|SB01G037310	csat|Csa6M330970	crub|Carubv10005513m	bdis|BD1G64320	macu|GSMUA_Achr8T10700_001	stub|Sotub01g020360.1.1	alyr|AL7G27150	tcac|TC04G029650	macu|GSMUA_Achr11T05010_001	ljap|LJ0G028150	jcur|Jcr4S07444.30	pbre|Pbr001773.1	clan|Cla009241	cari|Ca_03021	lusi|Lus10016919	oleaeuropaea|Oeu025197.1	zmay|ZM01G13550	pdac|PDK_30s679321L002	sesamumindicum|Sesame19238.t1	atha|AT4G16210	slyc|Solyc01g059830.2.1	pper|ppa010027m	ptri|PT08G10220	tpar|Tp7g14720	fves|FV3G39150	sita|Si037035m	lusi|Lus10037777	jasminumsambacJSSB|chr8.t1687	atri|evm_27.model.AmTr_v1.0_scaffold00003.57	osat|OS03G19680	cmel|CM3C021265	jcur|Jcr4S00572.130	hvul|MLOC_72645.2	erythrantheguttata|Migut.G00070.1	cpap|CP01973G00010	ptri|PT10G14500	mtru|MT4G122440	grai|Cotton_D_gene_10039341	ccaj|C.cajan_04063	gmax|GM17G03760	gmax|GM07G36770
ORTHO008383	alyr|AL1G08180	stub|Sotub04g012920.1.1	bdis|BD1G04300	ccaj|C.cajan_24018	crub|Carubv10008387m	macu|GSMUA_Achr8T17110_001	sbic|SB01G003860	pper|ppa001804m	jcur|Jcr4S00003.40	tcac|TC09G024030	cari|Ca_27440	rcom|RC30169G02500	sesamumindicum|Sesame10659.t1	cmel|CM3C014571	vvin|VV06G09460	pmum|Pm012172	clan|Cla008566	ptri|PT09G05210	atha|AT1G08520	sita|Si034376m	pdac|PDK_30s809731L003	slyc|Solyc04g015490.2.1	pbre|Pbr027640.1	jasminumsambacJSSB|chr9.t1431	osat|OS03G59640	tpar|Tp1g07180	hvul|AK355646	cari|Ca_27439	oleaeuropaea|Oeu043288.1	zmay|ZM05G01950	pdac|PDK_30s828471L007	ljap|LJ2G028740	lusi|Lus10005013	lusi|Lus10019033	gmax|GM11G01840	cpap|CP00084G00070	fves|FV2G48430	brap|Bra018619	atri|evm_27.model.AmTr_v1.0_scaffold00053.100	erythrantheguttata|Migut.N02358.1	macu|GSMUA_Achr8T17100_001	csat|Csa6M434320	mtru|MT5G009070	mesc|ME04681G00720	gmax|GM01G43630
ORTHO008272	pbre|Pbr010590.1	osat|OS01G07940	lusi|Lus10030051	sbic|SB03G004240	rcom|RC28320G00190	sita|Si001204m	zmay|ZM03G03470	atha|AT2G26700	macu|GSMUA_Achr10T27080_001	ptri|PT15G09600	lusi|Lus10033029	jcur|Jcr4S04048.10	csat|Csa2M006100	cpap|CP00075G00560	cmel|CM3C004520	fves|FV1G06110	grai|Cotton_D_gene_10016160	tpar|Tp4g08880	gmax|GM17G12620	alyr|AL4G09480	pdac|PDK_30s1046841L001	brap|Bra034312	oleaeuropaea|Oeu029437.1	hvul|MLOC_58036.1	macu|GSMUA_Achr7T09970_001	ccaj|C.cajan_26201	mtru|MT4G113790	atri|evm_27.model.AmTr_v1.0_scaffold00081.20	cari|Ca_06645	crub|Carubv10022995m	pper|ppa004745m	pmum|Pm027497	stub|Sotub12g010640.1.1	jasminumsambacJSSB|chr3.t3080	oleaeuropaea|Oeu029429.1	mesc|ME07478G00440	oleaeuropaea|Oeu005639.1	slyc|Solyc12g006690.1.1	vvin|VV11G06110	clan|Cla016726	jasminumsambacJSSB|chr3.t3092	gmax|GM05G08370	tcac|TC09G010920
ORTHO007401	hvul|MLOC_67547.1	gmax|GM04G06330	brap|Bra032056	lusi|Lus10026899	clan|Cla021045	pbre|Pbr036480.1	cpap|CP00148G00400	pdac|PDK_30s1211721L001	vvin|VV04G13360	ccaj|C.cajan_32177	sbic|SB02G025077	erythrantheguttata|Migut.E01444.1	pbre|Pbr036542.1	atha|AT2G24860	ptri|PT18G02630	pbre|Pbr019970.1	rcom|RC29848G00620	zmay|ZM07G14600	tpar|Tp4g03910	csat|Csa4M651790	mesc|ME03049G00640	tcac|TC09G001220	pper|ppa012850m	slyc|Solyc08g006620.2.1	jcur|Jcr4S00496.60	macu|GSMUA_Achr6T01920_001	mtru|MT3G105830	ptri|PT06G26550	sita|Si030988m	atri|evm_27.model.AmTr_v1.0_scaffold00019.52	stub|Sotub08g007860.1.1	oleaeuropaea|Oeu023241.1	grai|Cotton_D_gene_10037059	pmum|Pm005664	cmel|CM3C016946	macu|GSMUA_Achr6T01950_001	sesamumindicum|Sesame00108.t1	fves|FV2G52500	gmax|GM17G33770	jasminumsambacJSSB|chr9.t311	crub|Carubv10024166m	gmax|GM06G06380	alyr|AL4G05730	cari|Ca_01701	osat|OS09G25590	bdis|BD4G30610
ORTHO006095	ccaj|C.cajan_01740	mesc|ME11998G01070	vvin|VV07G04890	mtru|MT1G072320	oleaeuropaea|Oeu047878.1	sita|Si029106m	hvul|MLOC_6900.1	atha|AT4G09820	brap|Bra037887	stub|Sotub09g019790.1.1	csat|Csa6M410000	jasminumsambacJSSB|chr10.t423	atri|evm_27.model.AmTr_v1.0_scaffold00025.26	pdac|PDK_30s747271L001	pper|ppa002884m	osat|OS01G39560	alyr|AL6G31920	tpar|Tp6g07700	osat|OS07G11020	ptri|PT02G05320	cmel|CM3C014406	pbre|Pbr017379.1	tcac|TC01G027430	fves|FV2G25270	lusi|Lus10042572	ptri|PT05G21880	cpap|CP00052G00240	sesamumindicum|Sesame10992.t1	crub|Carubv10002462m	bdis|BD1G54070	cari|Ca_07836	gmax|GM19G33770	gmax|GM03G30940	jasminumsambacJSSB|chr10.t440	mesc|ME04457G01740	rcom|RC29647G01070	slyc|Solyc09g065100.1.1	grai|Cotton_D_gene_10005150	zmay|ZM07G04700	lusi|Lus10022032	macu|GSMUA_Achr6T21490_001	gmax|GM02G16670	macu|GSMUA_Achr3T17620_001	erythrantheguttata|Migut.D00287.1	sbic|SB02G006380	sbic|SB02G006390	ljap|LJ0G026480	pmum|Pm020164	clan|Cla006058	csat|Csa6M409990
ORTHO003622	tpar|Tp4g17960	grai|Cotton_D_gene_10033224	alyr|AL4G21100	brap|Bra005314	atha|AT2G35700	crub|Carubv10024111m	cmel|CM3C022281	csat|Csa6M104640	cari|Ca_18948	brap|Bra017302	oleaeuropaea|Oeu032826.1	cpap|CP00101G00360	clan|Cla006719
ORTHO007386	atri|evm_27.model.AmTr_v1.0_scaffold00048.104	csat|Csa3M638010	mtru|MT5G027470	hvul|AK367293	macu|GSMUA_Achr4T27440_001	pmum|Pm023104	oleaeuropaea|Oeu044464.1	clan|Cla002687	grai|Cotton_D_gene_10002274	brap|Bra025070	gmax|GM09G34450	ljap|LJ2G020410	osat|OS10G42860	stub|Sotub06g025250.1.1	sesamumindicum|Sesame00614.t1	mesc|ME06189G00010	tcac|TC03G030410	gmax|GM01G01330	erythrantheguttata|Migut.E01333.1	atha|AT5G45590	ccaj|C.cajan_42718	alyr|AL8G02900	lusi|Lus10010409	fves|FV0G29010	vvin|VV02G01150	zmay|ZM01G22930	tpar|Tp2g10480	lusi|Lus10012140	crub|Carubv10027190m	lusi|Lus10010406	cpap|CP33846G00010	rcom|RC29827G01500	bdis|BD3G34580	jasminumsambacJSSB|chr3.t476	pper|ppa012451m	pbre|Pbr016336.1	ptri|PT01G01400	macu|GSMUA_Achr5T03680_001	hvul|MLOC_14887.1	brap|Bra021983	cmel|CM3C022766	cari|Ca_11435	ptri|PT03G08960	sita|Si037758m	slyc|Solyc06g066190.2.1	sbic|SB01G027760
ORTHO006055	lusi|Lus10032846	atha|AT5G10920	vvin|VV18G04650	pmum|Pm004411	ptri|PT02G10450	crub|Carubv10000724m	pbre|Pbr010490.1	mtru|MT3G100220	tpar|Tp6g32570	macu|GSMUA_Achr11T05170_001	jcur|Jcr4S00284.60	jasminumsambacJSSB|chr3.t1566	alyr|AL6G10650	bdis|BD1G64597	jasminumsambacJSSB|chr12.t741	clan|Cla022154	csat|Csa3M891650	pper|ppa004216m	pbre|Pbr016880.1	cmel|CM3C011085	erythrantheguttata|Migut.N01596.1	lusi|Lus10002606	sita|Si021759m	zmay|ZM09G22610	gmax|GM04G10100	stub|Sotub04g029330.1.1	gmax|GM06G10130	cari|Ca_01484	clan|Cla023055	pdac|PDK_30s886402L006	mesc|ME01624G00050	hvul|MLOC_7062.1	ccaj|C.cajan_09017	rcom|RC29908G03050	sbic|SB01G037570	sesamumindicum|Sesame19723.t1	cpap|CP00021G00210	ljap|LJ0G143840	osat|OS03G19280	tcac|TC08G005960	oleaeuropaea|Oeu049772.1	atri|evm_27.model.AmTr_v1.0_scaffold00033.238	fves|FV1G07300	grai|Cotton_D_gene_10038812	oleaeuropaea|Oeu049771.1	pbre|Pbr007733.1	sita|Si035209m	brap|Bra009004	csat|Csa2M370510	slyc|Solyc04g076320.2.1	cmel|CM3C003523
ORTHO005563	hvul|MLOC_69645.1	pper|ppa025794m	ccaj|C.cajan_07295	csat|Csa3M182100	atha|AT3G60050	grai|Cotton_D_gene_10030747	sbic|SB01G017690	tpar|Tp5g03150	atri|evm_27.model.AmTr_v1.0_scaffold00023.205	macu|GSMUA_Achr8T11360_001	ptri|PT12G12410	pdac|PDK_30s1133071L002	crub|Carubv10017142m	pmum|Pm019337	brap|Bra014516	ljap|LJ5G025300	gmax|GM20G29780	mtru|MT0G35480	crub|Carubv10008686m	gmax|GM10G38040	pbre|Pbr035382.1	lusi|Lus10038863	clan|Cla006179	sesamumindicum|Sesame06868.t1	stub|Sotub01g035250.1.1	lusi|Lus10039221	atha|AT1G55630	cari|Ca_04472	vvin|VV16G08850	pbre|Pbr031316.1	osat|OS10G36190	brap|Bra038008	lusi|Lus10027465	zmay|ZM01G40670	jasminumsambacJSSB|chr3.t1964	pper|ppa019740m	mesc|ME11425G00120	fves|FV7G38570	lusi|Lus10014983	tpar|Tp1g41250	cari|Ca_07382	ptri|PT15G12170	pbre|Pbr004101.1	slyc|Solyc01g097730.2.1	jcur|Jcr4S01474.50	alyr|AL5G30660	alyr|AL1G50260	bdis|BD3G30330	tcac|TC03G020590	oleaeuropaea|Oeu056257.1	erythrantheguttata|Migut.F00337.1	rcom|RC30147G00140	cpap|CP00107G00520	sita|Si039048m
ORTHO007108	ccaj|C.cajan_08125	crub|Carubv10014140m	clan|Cla020271	clan|Cla020270	bdis|BD1G34900	cpap|CP00020G00960	jcur|Jcr4S02148.50	oleaeuropaea|Oeu015515.5	zmay|ZM06G10350	bdis|BD1G05360	sita|Si006795m	tpar|Tp3g30150	jasminumsambacJSSB|chr5.t509	sesamumindicum|Sesame14961.t1	atri|evm_27.model.AmTr_v1.0_scaffold00002.6	erythrantheguttata|Migut.N01326.1	pdac|PDK_30s1070841L004	zmay|ZM05G15400	pbre|Pbr027401.1	csat|Csa2M270830	sbic|SB10G029690	vvin|VV03G04610	lusi|Lus10039220	macu|GSMUA_Achr1T15550_001	atha|AT2G16860	osat|OS06G49740	oleaeuropaea|Oeu032531.1	fves|FV2G26920	pper|ppa009052m	grai|Cotton_D_gene_10038573	pmum|Pm020876	alyr|AL3G37450	macu|GSMUA_Achr3T00420_001	hvul|AK375004	mesc|ME04298G00020	cmel|CM3C020824	brap|Bra001999	tcac|TC02G004810	lusi|Lus10027464	ptri|PT04G17280	grai|Cotton_D_gene_10025588	rcom|RC29869G00570	slyc|Solyc10g055640.1.1	cari|Ca_05418	gmax|GM20G24190	stub|Sotub10g019160.1.1	gmax|GM10G42810
ORTHO007332	ljap|LJ6G010140	brap|Bra020925	oleaeuropaea|Oeu000492.1	rcom|RC29776G00030	pmum|Pm010640	stub|Sotub02g015890.1.1	hvul|AK375733	cpap|CP00832G00030	brap|Bra033752	macu|GSMUA_Achr5T02290_001	lusi|Lus10038407	erythrantheguttata|Migut.H01306.1	cari|Ca_18604	fves|FV3G10000	macu|GSMUA_Achr7T00970_001	sita|Si037391m	vvin|VV10G08220	jasminumsambacJSSB|chr13.t831	sesamumindicum|Sesame12624.t1	clan|Cla009862	ptri|PT11G15040	pbre|Pbr021377.1	brap|Bra013459	ccaj|C.cajan_42910	cmel|CM3C007038	csat|Csa6M526330	tpar|Tp2g09360	atha|AT5G44560	tpar|Tp7g18720	gmax|GM09G10020	slyc|Solyc02g069680.2.1	tcac|TC06G000520	sbic|SB01G013800	alyr|AL8G05120	ptri|PT01G42360	mesc|ME03333G00100	brap|Bra027559	alyr|AL0G03550	lusi|Lus10023396	grai|Cotton_D_gene_10031147	pper|ppa010676m	bdis|BD1G13950	crub|Carubv10027085m	osat|OS03G43860	zmay|ZM05G07740	jcur|Jcr4S07097.50	gmax|GM15G22150
ORTHO003624	pbre|Pbr002563.1	sbic|SB01G006320	stub|Sotub10g021210.1.1	cmel|CM3C012593	mtru|MT7G085560	pbre|Pbr004114.1	bdis|BD1G06810	cpap|CP31787G00010	crub|Carubv10020175m	pmum|Pm010951	ccaj|C.cajan_46100	ljap|LJ3G026300	csat|Csa7M239630	macu|GSMUA_Achr11T23390_001	atri|evm_27.model.AmTr_v1.0_scaffold00002.44	pper|ppa004597m	erythrantheguttata|Migut.M01507.1	slyc|Solyc10g079500.1.1	atha|AT1G79470	tpar|Tp1g14530	gmax|GM08G17490	zmay|ZM01G55020	alyr|AL2G28480	cpap|CP45345G00010	pbre|Pbr004482.1	cari|Ca_08244	zmay|ZM01G52800	ptri|PT08G08040	mesc|ME06335G00020	lusi|Lus10000276	sita|Si035318m	alyr|AL1G17210	grai|Cotton_D_gene_10025065	vvin|VV19G09600	oleaeuropaea|Oeu019711.2	pdac|PDK_30s1208961L004	brap|Bra035121	sbic|SB02G002640	gmax|GM15G41640	crub|Carubv10008910m	tcac|TC09G001730	atha|AT1G16350	clan|Cla005483	ptri|PT10G16940	jcur|Jcr4S06457.30	jasminumsambacJSSB|chr13.t1412	sita|Si029593m	oleaeuropaea|Oeu033076.1	brap|Bra026064	hvul|MLOC_10567.1	rcom|RC30125G00100	osat|OS03G56800	sesamumindicum|Sesame21837.t1	macu|GSMUA_Achr5T18110_001	fves|FV7G02790
ORTHO004541	sita|Si034542m	ptri|PT11G04920	cari|Ca_06305	zmay|ZM08G25400	zmay|ZM05G09380	slyc|Solyc02g078360.2.1	zmay|ZM02G35850	sesamumindicum|Sesame22152.t1	atha|AT4G04950	zmay|ZM02G34190	stub|Sotub02g021200.1.1	mtru|MT0G23910	vvin|VV10G00030	crub|Carubv10000832m	clan|Cla009615	pmum|Pm010029	pdac|PDK_30s931581L001	atri|evm_27.model.AmTr_v1.0_scaffold00009.377	lusi|Lus10011188	jcur|Jcr4S01324.100	tcac|TC06G015960	ljap|LJ0G074860	alyr|AL6G36800	zmay|ZM05G28200	gmax|GM13G24880	stub|Sotub02g021190.1.1	atha|AT4G32580	ccaj|C.cajan_19910	grai|Cotton_D_gene_10031360	pbre|Pbr016271.1	fves|FV3G15940	cpap|CP00027G00460	csat|Csa6M517300	bdis|BD3G30080	macu|GSMUA_Achr2T10580_001	mesc|ME09000G00030	oleaeuropaea|Oeu050843.2	brap|Bra000810	tpar|Tp6g04010	erythrantheguttata|Migut.M01149.1	ptri|PT04G04030	pbre|Pbr000353.1	jasminumsambacJSSB|chr1.t963	pper|ppa004773m	rcom|RC29851G00460	oleaeuropaea|Oeu016099.1	zmay|ZM01G40890	hvul|AK362023	cmel|CM3C007287	lusi|Lus10011187	lusi|Lus10018486	osat|OS10G35720
ORTHO005389	cmel|CM3C022308	jcur|Jcr4S00404.60	mesc|ME02658G00330	sbic|SB03G044340	tpar|Tp5g01680	tcac|TC01G034510	pper|ppa004470m	lusi|Lus10010126	ptri|PT02G16940	osat|OS03G15290	macu|GSMUA_Achr7T24530_001	macu|GSMUA_Achr7T24520_001	ljap|LJ0G012600	clan|Cla000683	sesamumindicum|Sesame01930.t1	atri|evm_27.model.AmTr_v1.0_scaffold00162.2	slyc|Solyc05g050390.2.1	atha|AT3G61710	pbre|Pbr027447.1	alyr|AL5G32590	brap|Bra003466	lusi|Lus10012631	grai|Cotton_D_gene_10025674	pmum|Pm018380	csat|Csa6M095850	cpap|CP00096G00060	gmax|GM11G21490	jasminumsambacJSSB|chr11.t1895	ccaj|C.cajan_14762	zmay|ZM03G22520	bdis|BD2G46650	jasminumsambacJSSB|chr11.t1878	vvin|VV15G06300	gmax|GM04G26840	osat|OS03G44200	crub|Carubv10013463m	fves|FV7G05920	stub|Sotub05g022670.1.1	oleaeuropaea|Oeu019761.1	erythrantheguttata|Migut.B01859.1	crub|Carubv10019433m	ljap|LJ0G031320	oleaeuropaea|Oeu015369.3	cari|Ca_19116	osat|OS01G48920	pdac|PDK_30s1107891L008	mtru|MT3G018770	rcom|RC29742G00660	sita|Si001146m	hvul|MLOC_71271.1
ORTHO005567	tcac|TC00G030830	oleaeuropaea|Oeu042777.2	jcur|Jcr4S01636.50	osat|OS07G22700	alyr|AL4G21490	cpap|CP00081G00960	pdac|PDK_30s932611L002	crub|Carubv10024977m	csat|Csa5M576810	hvul|AK365241	pbre|Pbr025363.1	clan|Cla003889	pdac|PDK_30s932611L003	cari|Ca_26849	pbre|Pbr011092.1	erythrantheguttata|Migut.N01348.1	mesc|ME06715G00040	rcom|RC30005G00570	pper|ppa004998m	tpar|Tp3g33730	pmum|Pm020593	ccaj|C.cajan_14833	fves|FV2G09160	gmax|GM04G12120	stub|Sotub01g035840.1.1	vvin|VV07G10940	ptri|PT05G23450	atha|AT2G36070	bdis|BD1G20700	atha|AT2G20510	macu|GSMUA_Achr8T08090_001	sbic|SB02G043830	sesamumindicum|Sesame17754.t1	mtru|MT2G083690	oleaeuropaea|Oeu062471.2	atri|evm_27.model.AmTr_v1.0_scaffold00067.13	grai|Cotton_D_gene_10030894	erythrantheguttata|Migut.O00608.1	brap|Bra036478	lusi|Lus10022930	fves|FV4G08860	lusi|Lus10003553	mtru|MT4G029490	crub|Carubv10015970m	sita|Si035495m	sesamumindicum|Sesame15009.t1	ptri|PT02G03750	lusi|Lus10024888	slyc|Solyc01g098230.2.1	zmay|ZM02G41310	jasminumsambacJSSB|chr11.t345	csat|Csa5M576800	alyr|AL3G41370
ORTHO001974_1	ccaj|C.cajan_05377	atha|AT3G44160	pdac|PDK_30s830381L001	macu|GSMUA_Achr8T29180_001	cari|Ca_14313	sbic|SB04G022910	cpap|CP00136G00680	alyr|AL5G11840	osat|OS07G40920	clan|Cla019323	pdac|PDK_30s934911L002	lusi|Lus10004104	mesc|ME02572G00180	ptri|PT15G10800	macu|GSMUA_Achr6T31130_001	brap|Bra034992	pper|ppa007616m	cmel|CM3C015000	ptri|PT09G02030	brap|Bra002008	pbre|Pbr040714.1	tcac|TC09G027470	sbic|SB09G025100	pmum|Pm001476	macu|GSMUA_Achr9T10370_001	gmax|GM12G31590	crub|Carubv10017506m	hvul|MLOC_62654.4	pmum|Pm007846	brap|Bra039644	tpar|Tp2g25120	brap|Bra023200	brap|Bra035911	jcur|Jcr4S00481.80	grai|Cotton_D_gene_10015817	stub|Sotub11g028340.1.1	lusi|Lus10013360	pper|ppa006172m	brap|Bra036369	ptri|PT01G21540	sesamumindicum|Sesame15969.t1	crub|Carubv10026525m	atha|AT5G61930	zmay|ZM06G28180	grai|Cotton_D_gene_10003847	oleaeuropaea|Oeu048828.1	erythrantheguttata|Migut.N02441.1	zmay|ZM05G30960	hvul|MLOC_44159.2	lusi|Lus10004105	tcac|TC03G015840	rcom|RC30147G03130	vvin|VV06G12830	fves|FV2G42010	hvul|AK366255	cpap|CP00103G00180	mesc|ME00774G00050	pbre|Pbr029565.2	brap|Bra039766	jcur|Jcr4S01475.20	osat|OS05G43470	brap|Bra026397	tpar|Tp5g17200	gmax|GM02G39600	mtru|MT2G087590	slyc|Solyc11g071890.1.1	cari|Ca_07095	ccaj|C.cajan_32953	ljap|LJ3G011470	csat|Csa5M044010	gmax|GM13G38820	sita|Si017251m	bdis|BD2G20290	jasminumsambacJSSB|chr11.t2189	mtru|MT5G072520	bdis|BD3G45970	sita|Si024556m	vvin|VV17G02740	alyr|AL8G28180
ORTHO005690	gmax|GM11G37520	pper|ppa000105m	brap|Bra032802	lusi|Lus10006450	oleaeuropaea|Oeu049169.1	sbic|SB04G025040	pdac|PDK_30s715001L001	sesamumindicum|Sesame13751.t1	cmel|CM3C011904	stub|Sotub05g015180.1.1	tcac|TC02G025890	alyr|AL1G28170	brap|Bra010964	bdis|BD3G47860	mtru|MT3G086150	hvul|AK360352	lusi|Lus10006252	gmax|GM18G01470	lusi|Lus10011394	lusi|Lus10011393	hvul|MLOC_8487.1	macu|GSMUA_Achr9T07680_001	atha|AT1G24460	erythrantheguttata|Migut.K00673.1	pdac|PDK_30s1105961L001	clan|Cla010000	cpap|CP00086G00060	grai|Cotton_D_gene_10014136	lusi|Lus10036938	ptri|PT10G05110	jasminumsambacJSSB|chr9.t2370	zmay|ZM05G32890	crub|Carubv10011938m	pmum|Pm006832	tpar|Tp1g23340	vvin|VV01G03390	ccaj|C.cajan_19361	jcur|Jcr4S00066.250	cari|Ca_11306	rcom|RC29929G02600	osat|OS02G38480	grai|Cotton_D_gene_10038672	macu|GSMUA_Achr3T17100_001	mesc|ME04175G00660	pbre|Pbr036234.1	sita|Si016075m	csat|Csa5M591760	slyc|Solyc05g014200.2.1	fves|FV0G11530
ORTHO000972	ptri|PT06G22380	oleaeuropaea|Oeu052504.2	pbre|Pbr007782.1	oleaeuropaea|Oeu034196.1	sita|Si016280m	macu|GSMUA_Achr6T35860_001	atri|evm_27.model.AmTr_v1.0_scaffold00005.157	osat|OS02G12650	cari|Ca_10049	lusi|Lus10026448	macu|GSMUA_Achr10T28180_001	mesc|ME00206G00370	pper|ppa001193m	pbre|Pbr019880.1	cmel|CM3C016894	bdis|BD3G35350	osat|OS09G19790	lusi|Lus10025001	pmum|Pm005544	gmax|GM06G05650	pbre|Pbr032033.1	cmel|CM3C013084	zmay|ZM07G12200	pbre|Pbr015252.1	pmum|Pm013302	csat|Csa4M646320	cari|Ca_01648	cmel|CM3C016895	grai|Cotton_D_gene_10031767	ccaj|C.cajan_17704	mesc|ME07859G00540	stub|Sotub08g012990.1.1	zmay|ZM05G27430	oleaeuropaea|Oeu007572.3	jcur|Jcr4S02294.40	vvin|VV09G02950	tpar|Tp7g30840	ljap|LJ1G019400	sita|Si013238m	lusi|Lus10025002	osat|OS08G30810	pbre|Pbr033637.2	ptri|PT17G06460	pbre|Pbr025007.1	slyc|Solyc08g062630.2.1	clan|Cla020858	csat|Csa4M646300	sita|Si028844m	hvul|AK358827	fves|FV0G15000	hvul|AK360995	rcom|RC29739G00190	atha|AT4G33090	pper|ppa001233m	bdis|BD3G08120	pper|ppa001189m	gmax|GM04G05620	fves|FV6G30480	pper|ppa001225m	fves|FV0G14980	grai|Cotton_D_gene_10026774	vvin|VV04G08520	pmum|Pm005543	pdac|PDK_30s1116391L001	sesamumindicum|Sesame09745.t1	mtru|MT3G104720	pmum|Pm005068	csat|Csa3M848170	brap|Bra034547	pdac|PDK_30s983881L003	brap|Bra011412	ccaj|C.cajan_39710	crub|Carubv10007622m	cmel|CM3C016890	zmay|ZM01G38890	pbre|Pbr025008.1	bdis|BD4G28767	alyr|AL7G08130	grai|Cotton_D_gene_10015105	clan|Cla012599	fves|FV6G30470	mesc|ME00206G00360	pbre|Pbr025006.1	pbre|Pbr019879.1	sbic|SB04G007610	erythrantheguttata|Migut.A00105.1	tcac|TC09G005240	cpap|CP00007G01490	jasminumsambacJSSB|chr9.t68_chr9.t70	hvul|AK365218	sbic|SB02G022933	tcac|TC06G010010	mtru|MT8G018790	tcac|TC09G005250
ORTHO006512	cmel|CM3C006218	csat|Csa3M126910	erythrantheguttata|Migut.N01676.1	pbre|Pbr040729.1	pmum|Pm017382	erythrantheguttata|Migut.O00822.1	alyr|AL6G17510	mesc|ME11297G00930	macu|GSMUA_Achr8T08080_001	sita|Si002208m	lusi|Lus10001340	hvul|MLOC_33416.1	tcac|TC05G022810	jasminumsambacJSSB|chr5.t2999	zmay|ZM04G07150	crub|Carubv10002670m	mtru|MT5G046560	osat|OS01G64920	ccaj|C.cajan_29201	atha|AT5G17620	stub|Sotub01g027800.1.1	vvin|VV15G02440	clan|Cla021336	ptri|PT19G05900	fves|FV7G18730	macu|GSMUA_Achr3T22400_001	rcom|RC30148G00260	sesamumindicum|Sesame19621.t1	cari|Ca_12861	sbic|SB07G004300	oleaeuropaea|Oeu041518.1	jcur|Jcr4S08484.40	ptri|PT13G06750	pmum|Pm031252	slyc|Solyc01g081380.2.1	pbre|Pbr039469.1	grai|Cotton_D_gene_10010601	bdis|BD2G56240	atri|evm_27.model.AmTr_v1.0_scaffold00067.138	pper|ppa008445m	gmax|GM01G29280	lusi|Lus10013643	gmax|GM03G07390	pdac|PDK_30s858851L003	cpap|CP00073G00680	tpar|Tp6g26600	jasminumsambacJSSB|chr5.t3004	brap|Bra023628
ORTHO005505	jasminumsambacJSSB|chr3.t73	vvin|VV00G20200	pbre|Pbr000374.1	sesamumindicum|Sesame22168.t1	stub|Sotub02g020900.1.1	ptri|PT11G05150	pbre|Pbr041309.1	atri|evm_27.model.AmTr_v1.0_scaffold00068.122	lusi|Lus10014013	cmel|CM3C007279	crub|Carubv10025298m	mesc|ME04851G00160	crub|Carubv10025607m	sita|Si024185m	brap|Bra005399	jcur|Jcr4S01112.30	lusi|Lus10015434	mesc|ME07007G00090	tpar|Tp4g16170	gmax|GM13G24720	osat|OS05G45480	fves|FV3G15630	pdac|PDK_30s664141L001	ccaj|C.cajan_44594	bdis|BD2G18910	hvul|MLOC_68717.2	tpar|Tp4g16980	grai|Cotton_D_gene_10025508	tcac|TC06G015680	atha|AT2G33790	slyc|Solyc02g078040.2.1	oleaeuropaea|Oeu064785.1	mtru|MT2G097240	grai|Cotton_D_gene_10040865	clan|Cla009623	rcom|RC30190G00450	jasminumsambacJSSB|chr13.t1079	hvul|MLOC_55806.1	jasminumsambacJSSB|chr3.t120	alyr|AL4G19060	alyr|AL0G10300	ptri|PT04G04260	mtru|MT5G047890	mtru|MT6G042490	brap|Bra021876	cari|Ca_06315	pdac|PDK_30s925671L002	pmum|Pm010058	pper|ppa021281m	grai|Cotton_D_gene_10033741	pbre|Pbr016247.1	atha|AT2G34700	csat|Csa6M517400	ljap|LJ6G017010	cpap|CP00027G00350	zmay|ZM06G28790	sbic|SB09G026510
ORTHO006317	brap|Bra028490	ptri|PT03G11530	gmax|GM08G01650	erythrantheguttata|Migut.A00784.1	rcom|RC30190G03600	jcur|Jcr4S00967.70	hvul|AK372614	csat|Csa5M154760	clan|Cla011462	atri|evm_27.model.AmTr_v1.0_scaffold00110.28	slyc|Solyc08g007990.2.1	vvin|VV02G06650	cpap|CP00202G00130	macu|GSMUA_Achr9T23650_001	lusi|Lus10001487	ccaj|C.cajan_11521	fves|FV0G29640	sita|Si016737m	zmay|ZM05G17280	sesamumindicum|Sesame00476.t1	bdis|BD3G01370	mesc|ME12946G00270	oleaeuropaea|Oeu011058.1	stub|Sotub08g009870.1.1	crub|Carubv10004239m	gmax|GM05G37950	ljap|LJ4G031960	alyr|AL7G36470	osat|OS02G02360	tpar|Tp_un0010_020	mtru|MT8G098490	brap|Bra025513	mtru|MT8G098720	cmel|CM3C005661	lusi|Lus10008488	grai|Cotton_D_gene_10015418	tcac|TC03G027230	zmay|ZM04G41410	cari|Ca_05731	tpar|Tp7g00720	pmum|Pm023845	pper|ppa016934m	pdac|PDK_30s697331L004	atha|AT5G41190	sbic|SB04G001100
ORTHO004695	brap|Bra013484	lusi|Lus10023257	tpar|Tp7g19010	mesc|ME00520G00040	alyr|AL7G21780	alyr|AL7G21790	pmum|Pm010526	cmel|CM3C002826	atha|AT4G20920	grai|Cotton_D_gene_10032389	zmay|ZM07G02270	lusi|Lus10038546	jcur|Jcr4S02170.30	ljap|LJ4G003590	cpap|CP00166G00390	brap|Bra013482	sesamumindicum|Sesame12636.t1	tcac|TC06G000450	hvul|MLOC_52096.4	brap|Bra013483	crub|Carubv10004085m	zmay|ZM07G19190	gmax|GM08G08650	macu|GSMUA_Achr1T25680_001	zmay|ZM03G39200	erythrantheguttata|Migut.H01323.1	rcom|RC30075G00370	oleaeuropaea|Oeu014331.2	ljap|LJ4G003620	oleaeuropaea|Oeu021898.3	fves|FV3G14890	ptri|PT11G15890	ptri|PT01G46030	mesc|ME00520G00050	jasminumsambacJSSB|chr5.t3149.3.5c46e020	osat|OS07G06970	csat|Csa1M537600	sbic|SB02G003680	cari|Ca_05178	mesc|ME00520G00030	bdis|BD1G56760	atha|AT4G20910	stub|Sotub02g016260.1.1	cmel|CM3C002824	clan|Cla019715	gmax|GM05G25670	crub|Carubv10004229m	sita|Si028850m	pdac|PDK_30s956951L001	atri|evm_27.model.AmTr_v1.0_scaffold00092.83	ccaj|C.cajan_26656	jcur|Jcr4S02170.40	vvin|VV10G05610	tpar|Tp7g19000	pper|ppa000980m	slyc|Solyc02g070030.2.1
ORTHO004187	pmum|Pm021357	lusi|Lus10019877	pmum|Pm021356	oleaeuropaea|Oeu007277.1	atha|AT1G49630	cari|Ca_11929	mtru|MT0G05400	tcac|TC00G030440	sita|Si016164m	bdis|BD3G58166	ccaj|C.cajan_29569	jasminumsambacJSSB|chr5.t3040	macu|GSMUA_Achr9T15220_001	alyr|AL3G20700	lusi|Lus10012075	gmax|GM01G45650	pdac|PDK_30s815641L001	pbre|Pbr002842.1	lusi|Lus10027907	mtru|MT0G05340	rcom|RC29801G01500	slyc|Solyc01g108600.2.1	zmay|ZM05G41220	pbre|Pbr002844.2	ptri|PT09G10460	csat|Csa7M073760	atri|evm_27.model.AmTr_v1.0_scaffold00126.1	mesc|ME00345G00040	brap|Bra037536	cmel|CM3C018441	atha|AT3G19170	jcur|Jcr4S07359.10	clan|Cla016003	sesamumindicum|Sesame14756.t1	jasminumsambacJSSB|chr5.t3041	fves|FV3G33440	stub|Sotub01g045840.1.1	lusi|Lus10014039	crub|Carubv10011558m	erythrantheguttata|Migut.B00330.1	ljap|LJ1G000200	pper|ppa019970m	brap|Bra018811	jasminumsambacJSSB|chr5.t3074	grai|Cotton_D_gene_10025528	brap|Bra001738	tpar|Tp3g17240	pbre|Pbr005344.1	sbic|SB04G033980	tpar|Tp1g36500	clan|Cla016001	pper|ppa025698m	crub|Carubv10012870m	ptri|PT04G14010	pbre|Pbr030440.2	osat|OS02G52390	cpap|CP00062G00290	alyr|AL1G43920	vvin|VV03G06920	hvul|MLOC_36416.1
ORTHO005988	osat|OS07G42140	alyr|AL6G21550	zmay|ZM07G27020	sita|Si030615m	brap|Bra011425	gmax|GM06G05980	macu|GSMUA_AchrUn_randomT08430_001	grai|Cotton_D_gene_10038999	crub|Carubv10005254m	gmax|GM06G05970	tpar|Tp6g23240	brap|Bra037017	sesamumindicum|Sesame00269.t1	atha|AT5G21950	erythrantheguttata|Migut.A00062.1	mtru|MT3G105290	crub|Carubv10001520m	vvin|VV04G09050	ccaj|C.cajan_29105	ccaj|C.cajan_29106	sesamumindicum|Sesame09782.t1	tcac|TC09G005780	cari|Ca_01672	bdis|BD1G21640	clan|Cla021962	erythrantheguttata|Migut.A00061.1	rcom|RC29739G00710	tpar|Tp7g30930	pper|ppa009136m	atri|evm_27.model.AmTr_v1.0_scaffold00024.255	oleaeuropaea|Oeu031681.1	jasminumsambacJSSB|chr9.t48	pbre|Pbr019920.1	lusi|Lus10038076	zmay|ZM02G38790	alyr|AL7G08020	sbic|SB02G039070	brap|Bra020161	erythrantheguttata|Migut.E01784.1	slyc|Solyc08g061240.1.1	atha|AT4G33180	oleaeuropaea|Oeu024209.1	ptri|PT06G21890	pmum|Pm005593	csat|Csa6M361390	mesc|ME02871G00430	hvul|MLOC_5483.1	stub|Sotub08g013970.1.1	gmax|GM04G05970	jcur|Jcr4S01101.90	cmel|CM3C011493	macu|GSMUA_Achr8T30610_001	pdac|PDK_30s918561L013
ORTHO001916	hvul|MLOC_71024.2	pbre|Pbr020118.1	tcac|TC03G019820	mesc|ME06089G00690	tcac|TC08G002070	pmum|Pm005816	stub|Sotub04g033730.1.1	cpap|CP00107G01220	pbre|Pbr018666.1	brap|Bra032215	rcom|RC30169G03580	clan|Cla020763	oleaeuropaea|Oeu029854.1	atha|AT5G52790	pbre|Pbr021528.1	cari|Ca_25262	mtru|MT6G052300	tpar|Tp6g14940	cmel|CM3C003833	crub|Carubv10027855m	jasminumsambacJSSB|chr6.t737.4.5c46e011	erythrantheguttata|Migut.C00731.1	cpap|CP00036G00750	brap|Bra003112	lusi|Lus10039288	mesc|ME02978G00040	jasminumsambacJSSB|chr2.t2615	cmel|CM3C006957	sita|Si035189m	pper|ppa005251m	grai|Cotton_D_gene_10034065	lusi|Lus10027528	crub|Carubv10008853m	ccaj|C.cajan_15961	mtru|MT6G051860	rcom|RC30170G03920	gmax|GM06G03530	lusi|Lus10039289	mesc|ME00341G00520	grai|Cotton_D_gene_10025762	rcom|RC30169G03590	alyr|AL1G40540	tpar|Tp1g34450	fves|FV7G37690	zmay|ZM09G29040	fves|FV7G37680	sesamumindicum|Sesame11537.t1	gmax|GM04G03440	pbre|Pbr010848.1	bdis|BD1G76830	grai|Cotton_D_gene_10027856	pdac|PDK_30s1015641L001	vvin|VV18G08890	ccaj|C.cajan_18643	pbre|Pbr005959.1	atri|evm_27.model.AmTr_v1.0_scaffold00059.17	ptri|PT17G00870	csat|Csa3M856000	oleaeuropaea|Oeu027868.1	pmum|Pm019839	ljap|LJ0G457700	pper|ppa026545m	ptri|PT14G18130	osat|OS03G03430	alyr|AL8G17170	cari|Ca_25264	erythrantheguttata|Migut.F00282.1	sesamumindicum|Sesame06816.t1	macu|GSMUA_Achr4T21520_001	clan|Cla006143	atha|AT1G47330	csat|Csa3M183990	vvin|VV16G07780	slyc|Solyc04g080370.2.1	oleaeuropaea|Oeu036892.1	gmax|GM09G24150	cari|Ca_04953	zmay|ZM01G01760	ccaj|C.cajan_15957	lusi|Lus10032715	gmax|GM16G29610
ORTHO002178	tcac|TC09G009610	brap|Bra014318	lusi|Lus10025794	rcom|RC29912G02280	pmum|Pm027438	ljap|LJ2G008270	rcom|RC30146G01510	mtru|MT2G101850	ccaj|C.cajan_41556	slyc|Solyc12g044240.1.1	pbre|Pbr012465.1	sbic|SB03G035200	vvin|VV11G05040	mesc|ME00847G00940	grai|Cotton_D_gene_10010927	macu|GSMUA_Achr7T25190_001	cpap|CP00023G00750	macu|GSMUA_Achr2T19900_001	cmel|CM3C024248	jasminumsambacJSSB|chr1.t2664	atha|AT3G16120	vvin|VV09G04940	csat|CsaUNM003090	macu|GSMUA_Achr7T14400_001	oleaeuropaea|Oeu029639.1	alyr|AL3G17130	pbre|Pbr019177.1	sbic|SB04G010210	stub|Sotub12g022030.1.1	lusi|Lus10011443	ccaj|C.cajan_15668	fves|FV6G16070	gmax|GM15G01900	mtru|MT6G087770	grai|Cotton_D_gene_10027949	ptri|PT03G04210	sita|Si018581m	bdis|BD2G50470	lusi|Lus10035868	pper|ppa012625m	cari|Ca_02818	tcac|TC06G008430	pper|ppa013131m	clan|Cla015447	gmax|GM08G04230	bdis|BD3G10020	sesamumindicum|Sesame04445.t1	zmay|ZM05G24860	macu|GSMUA_Achr10T22120_001	crub|Carubv10010748m	hvul|MLOC_23483.1	tpar|Tp3g14480	pmum|Pm013537	erythrantheguttata|Migut.D01020.1	csat|Csa7M446940	oleaeuropaea|Oeu024070.1	pbre|Pbr016966.1	atri|evm_27.model.AmTr_v1.0_scaffold00109.43	osat|OS01G55510	lusi|Lus10037551	erythrantheguttata|Migut.I00947.1	clan|Cla010655	hvul|MLOC_4451.1	brap|Bra027190	gmax|GM13G43410	mesc|ME10797G00380	cmel|CM3C024627	alyr|AL1G47160	osat|OS02G16909	jcur|Jcr4S01478.40	brap|Bra018957	zmay|ZM03G31240	crub|Carubv10016487m
ORTHO004571	lusi|Lus10009473	brap|Bra013161	alyr|AL3G31610	slyc|Solyc07g007870.2.1	pmum|Pm027056	gmax|GM13G16950	grai|Cotton_D_gene_10037325	gmax|GM13G16940	vvin|VV11G02650	ptri|PT18G06550	rcom|RC29739G02050	gmax|GM17G05770	cmel|CM3C015514	cari|Ca_03151	bdis|BD3G37650	gmax|GM17G05780	ccaj|C.cajan_04030	atha|AT2G06050	atri|evm_27.model.AmTr_v1.0_scaffold00036.129	csat|Csa1M595890	ljap|LJ1G001190	jasminumsambacJSSB|chr12.t1609	stub|Sotub07g008620.1.1	hvul|MLOC_69262.1	oleaeuropaea|Oeu049130.1	pper|ppa006756m	mesc|ME06350G00010	sbic|SB07G022500	fves|FV1G10070	clan|Cla011168	fves|FV1G10090	ljap|LJ0G429420	cari|Ca_11852	pdac|PDK_30s837852L003	cpap|CP00028G00530	osat|OS08G35740	erythrantheguttata|Migut.J00934.1	zmay|ZM01G37210	grai|Cotton_D_gene_10039067	ptri|PT06G14330	lusi|Lus10028663	mtru|MT5G006670	fves|FV1G10060	macu|GSMUA_Achr7T02310_001	jcur|Jcr4S00051.10	lusi|Lus10000966	pbre|Pbr041531.1	atri|evm_27.model.AmTr_v1.0_scaffold00024.239	crub|Carubv10013922m	mtru|MT5G006710	sita|Si013880m	tpar|Tp3g24630	oleaeuropaea|Oeu020556.1	ljap|LJ0G429400	sesamumindicum|Sesame19908.t1	tcac|TC09G007090	grai|Cotton_D_gene_10007112
ORTHO007265	grai|Cotton_D_gene_10025554	atri|evm_27.model.AmTr_v1.0_scaffold00041.162	pbre|Pbr021596.1	bdis|BD3G11110	mesc|ME01645G00030	oleaeuropaea|Oeu060420.1	cmel|CM3C013373	sesamumindicum|Sesame17801.t1	cmel|CM3C020790	alyr|AL7G00580	lusi|Lus10012166	tcac|TC02G005470	atha|AT4G38710	pbre|Pbr041176.1	macu|GSMUA_Achr4T25640_001	pdac|PDK_30s818731L001	erythrantheguttata|Migut.B00116.1	macu|GSMUA_Achr4T29500_001	grai|Cotton_D_gene_10038397	macu|GSMUA_Achr2T11260_001	jcur|Jcr4S17530.20	pper|ppa007168m	sita|Si017261m	clan|Cla015845	osat|OS02G24330	stub|Sotub01g048610.1.1	csat|Csa2M263980	vvin|VV03G05140	brap|Bra010730	hvul|AK371016	sesamumindicum|Sesame14932.t1	tpar|Tp7g37080	jasminumsambacJSSB|chr5.t488	oleaeuropaea|Oeu042186.2	slyc|Solyc01g111200.2.1	fves|FV2G06790	ptri|PT09G13090	csat|Csa7M009760	macu|GSMUA_Achr5T11290_001	gmax|GM11G11240	pmum|Pm021049	crub|Carubv10004871m	oleaeuropaea|Oeu050537.1	clan|Cla020309	cpap|CP00037G01780	oleaeuropaea|Oeu055650.2	ptri|PT04G16680	gmax|GM12G03400	cari|Ca_11050	rcom|RC29756G00040
ORTHO000581	pper|ppa000707m	rcom|RC30131G01210	mesc|ME06916G01140	ljap|LJ1G040580	bdis|BD4G17327	fves|FV6G51880	sita|Si038673m	sita|Si034056m	zmay|ZM01G24060	pper|ppa000717m	ccaj|C.cajan_36107	sesamumindicum|Sesame17715.t1	brap|Bra037183	gmax|GM16G23600	vvin|VV04G00530	cpap|CP00006G02690	crub|Carubv10027738m	lusi|Lus10041516	atri|evm_27.model.AmTr_v1.0_scaffold00016.68	jasminumsambacJSSB|chr2.t1384	osat|OS10G05069	oleaeuropaea|Oeu045578.1	ptri|PT07G09160	pper|ppa000755m	jasminumsambacJSSB|chr6.t2195	brap|Bra006227	ljap|LJ1G040590	pdac|PDK_30s945081L001	lusi|Lus10035111	gmax|GM02G05240	pmum|Pm016256	cari|Ca_23884	hvul|AK363456	bdis|BD4G17310	lusi|Lus10012577	mtru|MT7G084040	sesamumindicum|Sesame16723.t1	mtru|MT8G075330	jcur|Jcr4S01429.50	alyr|AL8G34530	alyr|AL6G13730	cpap|CP00070G00710	mesc|ME06916G01150	rcom|RC30147G03170	alyr|AL5G05400	erythrantheguttata|Migut.D01188.1	gmax|GM19G27660	atha|AT3G26720	bdis|BD4G17317	brap|Bra025225	grai|Cotton_D_gene_10008412	mtru|MT3G098650	ptri|PT14G13860	jcur|Jcr4S01715.30	tcac|TC01G001490	pmum|Pm024594	pper|ppa021513m	clan|Cla014297	cari|Ca_01392	pmum|Pm026929	cpap|CP00013G01510	stub|Sotub02g027020.1.1	vvin|VV14G13690	lusi|Lus10012578	macu|GSMUA_Achr9T01030_001	tcac|TC03G015780	slyc|Solyc02g083700.2.1	bdis|BD3G21117	pbre|Pbr010587.1	lusi|Lus10036074	grai|Cotton_D_gene_10026954	jasminumsambacJSSB|chr6.t2284	rcom|RC30131G01220	sita|Si025881m	cmel|CM3C005109	atri|evm_27.model.AmTr_v1.0_scaffold00121.23	pbre|Pbr023318.1	mesc|ME01701G00710	oleaeuropaea|Oeu014567.1	stub|Sotub06g026070.1.1	csat|Csa6M507060	jcur|Jcr4S00543.110	pdac|PDK_30s948351L001	sesamumindicum|Sesame01170.t1	erythrantheguttata|Migut.H02173.1	tpar|Tp2g30540	vvin|VV17G08980	grai|Cotton_D_gene_10011832	grai|Cotton_D_gene_10032378	zmay|ZM02G42690	pbre|Pbr010586.1	mesc|ME02688G00090	pbre|Pbr029848.1	ccaj|C.cajan_36103	oleaeuropaea|Oeu019487.1	crub|Carubv10016625m	sbic|SB01G026390	hvul|AK364106	slyc|Solyc06g068860.2.1	rcom|RC29868G00050	jasminumsambacJSSB|chr7.t1831.1.5c46e016	pbre|Pbr023317.1	osat|OS11G32260	jasminumsambacJSSB|chr1.t2740	cari|Ca_23885	pdac|PDK_30s1044991L002	tcac|TC04G005180	gmax|GM06G17270	cpap|CP00070G00730	fves|FV0G08880	sbic|SB01G026405	erythrantheguttata|Migut.F00013.1	ptri|PT12G10260	vvin|VV14G13700	lusi|Lus10025960	atha|AT5G66150	fves|FV1G13450	macu|GSMUA_Achr8T00520_001	pbre|Pbr021892.1	sesamumindicum|Sesame17716.t1	tpar|Tp2g15840	macu|GSMUA_AchrUn_randomT14260_001	mesc|ME05432G00270	ptri|PT02G23540	pbre|Pbr029849.1	zmay|ZM01G23950	cari|Ca_09959	lusi|Lus10014259	crub|Carubv10002909m	oleaeuropaea|Oeu012845.1	ccaj|C.cajan_01192	tpar|Tp6g30020	clan|Cla005924	ccaj|C.cajan_42042	csat|Csa5M458290	oleaeuropaea|Oeu003413.3	fves|FV1G13410	sbic|SB05G019600	gmax|GM16G05240	tcac|TC04G005190	ccaj|C.cajan_12518	jcur|Jcr4S05927.10	mtru|MT7G084030	jasminumsambacJSSB|chr2.t1386	atha|AT5G13980	pmum|Pm016257	vvin|VV17G06420	gmax|GM04G37790
ORTHO005700	tpar|Tp7g19290	jasminumsambacJSSB|chr3.t2701	bdis|BD1G59570	csat|Csa1M064730	cpap|CP00198G00060	atha|AT4G21200	brap|Bra038780	sbic|SB02G000460	ljap|LJ1G000930	pbre|Pbr000192.1	sesamumindicum|Sesame13366.t1	alyr|AL7G21490	clan|Cla019405	zmay|ZM02G09800	gmax|GM20G27870	grai|Cotton_D_gene_10033818	gmax|GM11G00550	oleaeuropaea|Oeu002716.1	mesc|ME12753G00250	sita|Si020696m	rcom|RC29842G01460	vvin|VV10G00290	erythrantheguttata|Migut.H01552.1	zmay|ZM07G00170	pmum|Pm009744	brap|Bra020890	macu|GSMUA_Achr8T03660_001	macu|GSMUA_Achr6T21950_001	ccaj|C.cajan_07577	ptri|PT04G02010	mesc|ME07817G00030	tcac|TC06G018610	pbre|Pbr032429.1	slyc|Solyc02g080120.1.1	osat|OS07G01340	cmel|CM3C002483	lusi|Lus10007640	grai|Cotton_D_gene_10031255	lusi|Lus10018372	pdac|PDK_30s1122971L003	crub|Carubv10007608m	stub|Sotub10g006290.1.1	cari|Ca_17047	mtru|MT5G005570	macu|GSMUA_Achr9T11880_001	cari|Ca_11893	macu|GSMUA_Achr9T21260_001	pbre|Pbr031853.1	lusi|Lus10006759	bdis|BD5G16040	pper|ppa026799m
ORTHO004667	bdis|BD2G28040	macu|GSMUA_Achr2T02160_001	stub|Sotub01g037950.1.1	cari|Ca_03643	hvul|AK252258.1	brap|Bra029603	oleaeuropaea|Oeu064457.1	mesc|ME02264G01410	jcur|Jcr4S00326.30	lusi|Lus10031467	pper|ppa011213m	macu|GSMUA_Achr11T05320_001	zmay|ZM06G22410	cmel|CM3C015275	ptri|PT13G01060	brap|Bra020566	gmax|GM10G29030	csat|Csa1M568580	cari|Ca_01117	macu|GSMUA_Achr7T03810_001	tpar|Tp2g21060	crub|Carubv10014577m	lusi|Lus10015214	macu|GSMUA_Achr8T10400_001	mtru|MT1G083780	gmax|GM20G38290	atha|AT3G05700	alyr|AL6G27210	sesamumindicum|Sesame14239.t1	macu|GSMUA_AchrUn_randomT12410_001	tpar|Tp3g04580	alyr|AL3G05690	oleaeuropaea|Oeu038930.1	rcom|RC30128G02680	jasminumsambacJSSB|chr5.t954	alyr|AL0G04060	oleaeuropaea|Oeu012140.2	macu|GSMUA_Achr3T24190_001	vvin|VV14G09270	mesc|ME10305G00210	slyc|Solyc01g100140.2.1	slyc|Solyc01g100160.2.1	mtru|MT7G112400	jasminumsambacJSSB|chr11.t935	pdac|PDK_30s1078361L005	macu|GSMUA_Achr11T20630_001	cpap|CP03064G00010	grai|Cotton_D_gene_10013509	grai|Cotton_D_gene_10020030	sesamumindicum|Sesame18235.t1	jasminumsambacJSSB|chr11.t917	macu|GSMUA_Achr8T10410_001	ccaj|C.cajan_06855	erythrantheguttata|Migut.B00984.1	pmum|Pm003125	atha|AT5G26990	ptri|PT05G01890	macu|GSMUA_Achr11T05330_001	crub|Carubv10001910m	sbic|SB09G017540	brap|Bra009928	grai|Cotton_D_gene_10022297	fves|FV6G02130	atri|evm_27.model.AmTr_v1.0_scaffold00057.88	clan|Cla005178	sita|Si023119m	pbre|Pbr028939.1	macu|GSMUA_Achr3T24180_001
ORTHO003777	pdac|PDK_30s835891L001	cari|Ca_22647	ptri|PT02G24290	mesc|ME07827G00050	tpar|Tp2g19080	lusi|Lus10038188	clan|Cla002712	jasminumsambacJSSB|chr8.t2976.1.5c46e01f	pbre|Pbr042802.1	stub|Sotub09g014780.1.1	slyc|Solyc09g059570.2.1	bdis|BD1G01720	erythrantheguttata|Migut.N00627.1	tcac|TC00G047980	pdac|PDK_30s710451L004	hvul|AK248772.1	csat|Csa3M629240	ptri|PT14G18690	vvin|VV00G05440	oleaeuropaea|Oeu031827.1	osat|OS03G63110	zmay|ZM05G00550	grai|Cotton_D_gene_10030947	gmax|GM08G46410	ptri|PT14G18680	atri|evm_27.model.AmTr_v1.0_scaffold00117.12	macu|GSMUA_Achr7T22830_001	macu|GSMUA_Achr10T28990_001	tpar|Tp3g06130	alyr|AL3G07550	fves|FV2G14500	alyr|AL8G11680	cpap|CP00008G01210	vvin|VV03G10350	osat|OS07G19070	cmel|CM3C022712	lusi|Lus10022777	rcom|RC30204G00010	atha|AT5G48660	pper|ppa012189m	jcur|Jcr4S00539.110	ljap|LJ1G037460	atha|AT3G07190	ptri|PT00G03460	pbre|Pbr042705.1	brap|Bra020683	crub|Carubv10027107m	ccaj|C.cajan_38675	erythrantheguttata|Migut.D02498.1	sita|Si037449m	zmay|ZM01G59550	lusi|Lus10011842	ljap|LJ1G037450	sesamumindicum|Sesame15108.t1	brap|Bra037469	grai|Cotton_D_gene_10013232	sbic|SB01G001290	ptri|PT02G24280	pmum|Pm020326
ORTHO001299	tcac|TC08G003890	clan|Cla022410	cmel|CM3C011354	cpap|CP00026G03050	grai|Cotton_D_gene_10002647	ptri|PT05G25200	vvin|VV18G10940	csat|Csa2M345950
ORTHO006508	cmel|CM3C018862	hvul|MLOC_65114.2	erythrantheguttata|Migut.M00149.1	atha|AT2G20520	crub|Carubv10016021m	alyr|AL3G41390	bdis|BD2G46120	sita|Si023322m	cpap|CP00165G00040	clan|Cla015635	lusi|Lus10017696	lusi|Lus10033651	rcom|RC29983G00140	macu|GSMUA_Achr6T22220_001	atha|AT5G44130	crub|Carubv10027821m	brap|Bra033722	csat|Csa7M039260	pbre|Pbr010617.1	vvin|VV12G02130	ptri|PT13G11920	cari|Ca_02465	crub|Carubv10011002m	tpar|Tp2g08970	osat|OS05G48890	zmay|ZM03G35360	ljap|LJ3G027440	ccaj|C.cajan_23920	brap|Bra027531	pdac|PDK_30s765911L010	ptri|PT19G11170	jasminumsambacJSSB|chr1.t3444	alyr|AL8G05790	sbic|SB03G030690	fves|FV1G05780	gmax|GM12G33530	erythrantheguttata|Migut.M00150.1	osat|OS01G47780	tpar|Tp1g02730	sesamumindicum|Sesame21203.t1	bdis|BD2G16570	pmum|Pm027525	sita|Si004062m	atha|AT1G03870	oleaeuropaea|Oeu016002.1	slyc|Solyc07g053540.1.1	alyr|AL1G03190	mesc|ME02307G00070	brap|Bra015274	oleaeuropaea|Oeu064849.1	pdac|PDK_30s1017861L002	tpar|Tp3g33750	gmax|GM13G36930	sbic|SB09G028480	stub|Sotub07g021710.1.1	hvul|MLOC_12288.1	tcac|TC09G020550	pper|ppa022313m	grai|Cotton_D_gene_10034771	atri|evm_27.model.AmTr_v1.0_scaffold00393.1
ORTHO008935
ORTHO007012	alyr|AL6G15730	slyc|Solyc03g046260.1.1	tcac|TC00G009640	pmum|Pm015480	brap|Bra008665	cpap|CP00179G00430	zmay|ZM04G40830	cari|Ca_17391	atha|AT5G15880	cmel|CM3C023776	lusi|Lus10003057	lusi|Lus10034091	pbre|Pbr022251.1	atri|evm_27.model.AmTr_v1.0_scaffold00062.210	ljap|LJ0G033940	jcur|Jcr4S02923.30	atri|evm_27.model.AmTr_v1.0_scaffold00062.211	grai|Cotton_D_gene_10034485	crub|Carubv10001316m	mesc|ME04043G01200	hvul|MLOC_74972.2	tpar|Tp6g28230	brap|Bra006332	stub|Sotub03g011760.1.1	ljap|LJ0G131880	pbre|Pbr030616.1	osat|OS09G02130	macu|GSMUA_AchrUn_randomT11410_001	sbic|SB04G002470	sesamumindicum|Sesame17150.t1	erythrantheguttata|Migut.H00540.1	fves|FV6G41200	macu|GSMUA_AchrUn_randomT24050_001	oleaeuropaea|Oeu032870.1	ccaj|C.cajan_41718	pper|ppa008038m	csat|Csa3M270290	sita|Si006803m	ptri|PT17G13770	bdis|BD3G03180	pbre|Pbr013729.1	rcom|RC27469G00050	clan|Cla007109	jasminumsambacJSSB|chr7.t1560	ptri|PT04G10320	gmax|GM19G05780	vvin|VV14G15490
ORTHO000744	atri|evm_27.model.AmTr_v1.0_scaffold00072.41	erythrantheguttata|Migut.H01526.1	pbre|Pbr011266.1	pbre|Pbr000265.1	lusi|Lus10039741	slyc|Solyc10g005450.1.1	stub|Sotub02g022310.1.1	vvin|VV12G00430	clan|Cla001672	brap|Bra029557	gmax|GM13G37870	mesc|ME00853G00080	zmay|ZM07G24080	atha|AT4G05130	pbre|Pbr018026.1	atha|AT1G61630	grai|Cotton_D_gene_10040933	cari|Ca_19040	osat|OS07G37110	atri|evm_27.model.AmTr_v1.0_scaffold00072.42	crub|Carubv10001118m	zmay|ZM07G24070	atha|AT3G09990	stub|Sotub10g006200.1.1	vvin|VV00G07170	sita|Si029954m	oleaeuropaea|Oeu016134.1	tpar|Tp2g02930	stub|Sotub02g005030.1.1	cari|Ca_00228	pmum|Pm009886	fves|FV3G07390	hvul|AK355676	jasminumsambacJSSB|chr13.t1251.2.5c46e00e	pper|ppa006222m	crub|Carubv10021390m	tcac|TC00G046230	pbre|Pbr001524.1	mesc|ME09000G00700	jcur|Jcr4S00105.230	crub|Carubv10016484m	atha|AT4G05120	ptri|PT04G03050	bdis|BD1G24960	osat|OS07G37100	ccaj|C.cajan_35967	stub|Sotub02g022290.1.1	grai|Cotton_D_gene_10012672	slyc|Solyc02g079330.2.1	grai|Cotton_D_gene_10030119	cpap|CP00034G00640	jcur|Jcr4S03186.10	sita|Si030163m	cpap|CP00027G01390	macu|GSMUA_Achr9T12140_001	mesc|ME00853G00070	tcac|TC06G017130	ptri|PT19G12950	alyr|AL6G37100	mtru|MT4G050990	ljap|LJ3G026000	brap|Bra029558	cmel|CM3C007334	fves|FV3G04090	lusi|Lus10002589	cmel|CM3C021694	csat|Csa6M516820	slyc|Solyc02g014430.2.1	macu|GSMUA_Achr6T00610_001	ccaj|C.cajan_13751	jasminumsambacJSSB|chr1.t938	oleaeuropaea|Oeu021581.1	slyc|Solyc02g079350.2.1	fves|FV3G07400	sesamumindicum|Sesame13342.t1	brap|Bra031417	lusi|Lus10018413	sbic|SB02G036190	sita|Si030151m	pper|ppa018615m	mtru|MT2G089520	crub|Carubv10001055m	slyc|Solyc02g079310.1.1	cari|Ca_00229	rcom|RC29933G00660	brap|Bra036656	sita|Si029976m	lusi|Lus10018523	pdac|PDK_30s727091L004	pmum|Pm015307	alyr|AL6G37090	gmax|GM15G07190	rcom|RC29983G01780	gmax|GM12G11540	ccaj|C.cajan_21804	tpar|Tp6g03880
ORTHO004102
ORTHO006073	crub|Carubv10016259m	alyr|AL3G02340	pbre|Pbr007430.1	zmay|ZM02G06680	alyr|AL6G17460	slyc|Solyc02g078980.2.1	atha|AT5G17570	tcac|TC05G021170	brap|Bra013967	jcur|Jcr4S14493.20	ljap|LJ0G338860	pper|ppa015489m	pmum|Pm016221	atha|AT3G03500	gmax|GM16G26700	lusi|Lus10017234	mesc|ME11297G00840	cari|Ca_19142	pmum|Pm016222	rcom|RC30148G00490	ptri|PT13G06950	bdis|BD5G19070	pper|ppa012582m	sesamumindicum|Sesame22102.t1	pbre|Pbr007429.1	oleaeuropaea|Oeu053928.1	stub|Sotub02g021850.1.1	macu|GSMUA_AchrUn_randomT22930_001	jasminumsambacJSSB|chr13.t1277	atri|evm_27.model.AmTr_v1.0_scaffold00027.133	osat|OS04G48820	lusi|Lus10021077	vvin|VV15G03170	csat|Csa3M127010	pdac|PDK_30s996131L002	ccaj|C.cajan_04214	brap|Bra021356	cpap|CP00073G00810	ptri|PT00G04280	tpar|Tp6g26650	fves|FV6G13260	cmel|CM3C006226	erythrantheguttata|Migut.M01200.1	sita|Si010658m	hvul|AK356805	fves|FV6G13400	crub|Carubv10003775m	sbic|SB06G026130	clan|Cla021341	grai|Cotton_D_gene_10004926
ORTHO006798	pper|ppa004073m	jasminumsambacJSSB|chr3.t3267	pdac|PDK_30s1146291L001	sesamumindicum|Sesame22409.t1	sita|Si000722m	cpap|CP00017G00500	zmay|ZM03G30740	gmax|GM13G29310	macu|GSMUA_Achr5T02460_001	pbre|Pbr021102.1	cpap|CP00017G00490	clan|Cla009801	crub|Carubv10024736m	grai|Cotton_D_gene_10031675	pmum|Pm010468	pbre|Pbr039625.1	cpap|CP47879G00010	lusi|Lus10038523	osat|OS01G56350	rcom|RC30059G00010	mesc|ME04251G00290	lusi|Lus10023283	brap|Bra005404	sbic|SB03G035780	bdis|BD2G51140	vvin|VV10G04810	ptri|PT01G36120	fves|FV3G05880	csat|Csa6M524690	jcur|Jcr4S00920.20	oleaeuropaea|Oeu032723.1	tcac|TC06G012090	stub|Sotub02g016750.1.1	tpar|Tp4g16910	grai|Cotton_D_gene_10031676	mtru|MT2G018740	ptri|PT01G36130	hvul|MLOC_74287.1	atri|evm_27.model.AmTr_v1.0_scaffold00092.35	alyr|AL4G19890	ccaj|C.cajan_31005	erythrantheguttata|Migut.M01863.1	slyc|Solyc02g070390.2.1	atha|AT2G34640	cari|Ca_00468	cmel|CM3C007103	jcur|Jcr4S00920.10
ORTHO009000	clan|Cla018861	ljap|LJ0G186330	pper|ppa009238m	fves|FV4G04910	crub|Carubv10028349m	cpap|CP00095G00040	atri|evm_27.model.AmTr_v1.0_scaffold00019.428	vvin|VV11G09760	sita|Si006615m	osat|OS06G48570	mesc|ME11643G00010	gmax|GM09G06790	erythrantheguttata|Migut.J00791.1	gmax|GM15G18080	cmel|CM3C017421	sbic|SB10G028760	pmum|Pm008894	stub|Sotub07g009140.1.1	vvin|VV11G09750	lusi|Lus10022947	pbre|Pbr015947.2	pdac|PDK_30s969931L004	lusi|Lus10027596	cari|Ca_08833	oleaeuropaea|Oeu044667.1	sesamumindicum|Sesame20048.t1	grai|Cotton_D_gene_10016757	hvul|AK358166	zmay|ZM06G10800	ptri|PT06G07210	alyr|AL8G22820	brap|Bra002757	tcac|TC09G018110	csat|Csa1M426440	ccaj|C.cajan_32232	bdis|BD1G33990	rcom|RC30198G00160	atha|AT5G57140	tpar|Tp6g18870	ptri|PT06G07190	slyc|Solyc07g009460.2.1	mtru|MT2G038080	jasminumsambacJSSB|chr4.t1687	macu|GSMUA_Achr7T15990_001	oleaeuropaea|Oeu030088.1	cmel|CM3C017422
ORTHO006398	cmel|CM3C017430	grai|Cotton_D_gene_10025084	hvul|MLOC_7172.1	cari|Ca_08840	alyr|AL7G11640	rcom|RC29671G00030	lusi|Lus10025458	lusi|Lus10001623	tpar|Tp7g27810	ccaj|C.cajan_16325	bdis|BD3G05620	cari|Ca_08839	tcac|TC00G089810	brap|Bra010308	slyc|Solyc06g063310.1.1	sbic|SB04G005070	atha|AT4G30010	cpap|CP00095G00140	lusi|Lus10015329	atri|evm_27.model.AmTr_v1.0_scaffold00025.183	pdac|PDK_30s663881L003	sesamumindicum|Sesame04682.t1	grai|Cotton_D_gene_10004914	gmax|GM15G17920	mtru|MT2G037990	pmum|Pm008906	gmax|GM09G06720	crub|Carubv10006130m	oleaeuropaea|Oeu001819.1	pper|ppa014047m	zmay|ZM05G20720	stub|Sotub06g022520.1.1	macu|GSMUA_AchrUn_randomT09550_001	erythrantheguttata|Migut.I01191.1	osat|OS02G07910	erythrantheguttata|Migut.D00890.1	mesc|ME11232G00060	ptri|PT18G12990	sita|Si018844m	brap|Bra024113	grai|Cotton_D_gene_10025085	lusi|Lus10001443	jcur|Jcr4S11141.20	jasminumsambacJSSB|chr1.t2636	vvin|VV11G00580	fves|FV4G04580	jasminumsambacJSSB|chr2.t3158	macu|GSMUA_AchrUn_randomT05060_001	pdac|PDK_30s662071L001	pbre|Pbr003801.1	ptri|PT06G07340	clan|Cla018853
ORTHO002714	pdac|PDK_30s659381L001	csat|Csa2M404860	ptri|PT05G09550	pbre|Pbr031965.1	macu|GSMUA_Achr3T03970_001	atha|AT1G14640	zmay|ZM03G08910	lusi|Lus10035958	oleaeuropaea|Oeu025252.1	tpar|Tp1g13010	brap|Bra026198	clan|Cla006683	cpap|CP01346G00020	pdac|PDK_30s1091971L001	brap|Bra016688	cari|Ca_21001	gmax|GM09G01020	pper|ppa023727m	pmum|Pm014331	sbic|SB03G010420	ljap|LJ0G417480	cpap|CP01346G00030	crub|Carubv10011640m	rcom|RC27914G00110	stub|Sotub02g025260.1.1	mtru|MT8G106170	crub|Carubv10008350m	mesc|ME03321G00040	sita|Si000356m	stub|Sotub04g005350.1.1	ptri|PT07G07660	tcac|TC02G030370	pper|ppa001549m	cmel|CM3C008151	vvin|VV01G09070	jcur|Jcr4S04554.10	clan|Cla011867	lusi|Lus10013966	zmay|ZM08G00900	jasminumsambacJSSB|chr3.t3157	erythrantheguttata|Migut.B01299.1	sesamumindicum|Sesame22550.t1	grai|Cotton_D_gene_10023729	lusi|Lus10025705	gmax|GM20G26200	slyc|Solyc04g005690.2.1	osat|OS02G14780	alyr|AL1G35690	atri|evm_27.model.AmTr_v1.0_scaffold00029.89	jasminumsambacJSSB|chr3.t3158	hvul|AK358169	pmum|Pm008925	pmum|Pm013637	macu|GSMUA_Achr9T12650_001	bdis|BD2G09850	fves|FV4G04380	ccaj|C.cajan_07853	gmax|GM15G18950	slyc|Solyc02g081960.2.1	pper|ppa021520m	atha|AT1G14650	lusi|Lus10025704	hvul|MLOC_65947.5	oleaeuropaea|Oeu046918.1	alyr|AL1G15440
ORTHO005232	tcac|TC08G010580	sita|Si008905m	pdac|PDK_30s863071L001	ljap|LJ1G003040	mesc|ME03186G00240	alyr|AL1G22800	pbre|Pbr021486.1	cmel|CM3C012713	ljap|LJ1G003030	cpap|CP01156G00050	mesc|ME03186G00250	sbic|SB10G024960	atha|AT1G21580	osat|OS06G43120	brap|Bra016416	cari|Ca_13115	jcur|Jcr4S01813.40	ptri|PT05G19410	sita|Si005695m	ccaj|C.cajan_20340	clan|Cla005579	macu|GSMUA_Achr3T13090_001	erythrantheguttata|Migut.C01070.1	alyr|AL2G26220	sesamumindicum|Sesame02506.t1	stub|Sotub04g025100.1.1	slyc|Solyc04g057990.2.1	jasminumsambacJSSB|chr6.t430	vvin|VV18G01550	lusi|Lus10028660	oleaeuropaea|Oeu047172.1	tpar|Tp1g19110	sita|Si008399m	atri|evm_27.model.AmTr_v1.0_scaffold00202.16	csat|Csa7M221340	rcom|RC29648G00600	oleaeuropaea|Oeu045950.1	ptri|PT02G07620	fves|FV2G30400	hvul|MLOC_44354.7	bdis|BD1G30260	brap|Bra017929	gmax|GM13G09610	grai|Cotton_D_gene_10007669	lusi|Lus10000969	oleaeuropaea|Oeu030983.1	cpap|CP01156G00040	gmax|GM14G24710	pper|ppa000052m	pbre|Pbr027925.2	macu|GSMUA_Achr3T13100_001	crub|Carubv10011226m	zmay|ZM09G14680
ORTHO007779	tcac|TC01G016040	sbic|SB03G023980	stub|Sotub07g018250.1.1	lusi|Lus10015140	ljap|LJ2G035650	ptri|PT14G15260	pmum|Pm015126	tpar|Tp7g13620	mesc|ME03402G00020	brap|Bra038084	hvul|AK365366	macu|GSMUA_Achr7T17680_001	bdis|BD2G40480	jcur|Jcr4S02616.30	csat|Csa7M041950	sesamumindicum|Sesame22713.t1	ccaj|C.cajan_10029	grai|Cotton_D_gene_10015190	slyc|Solyc07g048120.2.1	zmay|ZM08G09020	ccaj|C.cajan_10001	osat|OS01G35040	pdac|PDK_30s880801L005	macu|GSMUA_Achr1T25270_001	clan|Cla015617	rcom|RC29901G00190	jasminumsambacJSSB|chr1.t1393	atri|evm_27.model.AmTr_v1.0_scaffold00007.298	fves|FV1G17060	oleaeuropaea|Oeu036738.2	gmax|GM02G43890	cari|Ca_10275	cmel|CM3C018834	atha|AT4G15420	erythrantheguttata|Migut.H01230.1	vvin|VV12G11180	pper|ppa003494m	cpap|CP00087G01030	pbre|Pbr041823.1	lusi|Lus10031538	crub|Carubv10004257m	gmax|GM14G05050	mtru|MT5G086350	vvin|VV12G11190	sita|Si000843m
ORTHO008184	ccaj|C.cajan_18773	slyc|Solyc02g088540.2.1	cmel|CM3C009837	atha|AT5G15390	erythrantheguttata|Migut.H00658.1	bdis|BD1G22607	mtru|MT7G012610	cpap|CP00014G01380	pdac|PDK_30s874111L001	ptri|PT00G08130	osat|OS07G40700	pper|ppa008118m	zmay|ZM07G26300	tcac|TC04G009880	gmax|GM08G26320	hvul|MLOC_13787.3	tpar|Tp6g28700	pmum|Pm015973	macu|GSMUA_Achr7T26470_001	brap|Bra008701	vvin|VV14G02750	jasminumsambacJSSB|chr6.t1917.1.5c46e018	lusi|Lus10032993	sita|Si030312m	atri|evm_27.model.AmTr_v1.0_scaffold00177.16	cari|Ca_20643	jasminumsambacJSSB|chr6.t2110.1.5c46e01a	ptri|PT04G11880	sesamumindicum|Sesame17385.t1	ljap|LJ1G030220	clan|Cla016971	oleaeuropaea|Oeu000853.1	grai|Cotton_D_gene_10032716	pbre|Pbr038374.1	crub|Carubv10001258m	cari|Ca_22095	stub|Sotub02g034340.1.1	mtru|MT7G012240	sbic|SB02G038320	csat|Csa3M824750	mesc|ME11341G01130	rcom|RC28124G00050	fves|FV6G43360	alyr|AL6G15220	jcur|Jcr4S00128.30
ORTHO002569	oleaeuropaea|Oeu046937.1	ptri|PT01G18630	grai|Cotton_D_gene_10031829	lusi|Lus10011433	ccaj|C.cajan_00421	grai|Cotton_D_gene_10002045	sbic|SB04G008210	tcac|TC07G001130	zmay|ZM03G09980	bdis|BD2G10245	jasminumsambacJSSB|chr3.t2521	macu|GSMUA_Achr10T02770_001	sbic|SB03G010830	cari|Ca_02793	lusi|Lus10016621	ccaj|C.cajan_00327	sesamumindicum|Sesame22922.t1	rcom|RC29629G00090	zmay|ZM04G18890	tcac|TC06G007810	oleaeuropaea|Oeu057106.1	vvin|VV09G04630	pper|ppa011913m	cpap|CP00012G01190	macu|GSMUA_Achr7T09460_001	hvul|MLOC_73044.1	mtru|MT2G101300	atha|AT1G79800	sita|Si020117m	osat|OS06G17730	oleaeuropaea|Oeu050610.1	crub|Carubv10021823m	mesc|ME07351G00350	sita|Si019876m	oleaeuropaea|Oeu049404.1	jasminumsambacJSSB|chr7.t2000_chr7.t2001	pdac|PDK_30s782391L001	alyr|AL2G29980	ptri|PT03G03950	erythrantheguttata|Migut.M01649.1	jasminumsambacJSSB|chr3.t2514	erythrantheguttata|Migut.I00913.1	sita|Si004643m	cpap|CP00109G00240	zmay|ZM03G09190	pmum|Pm013445	jasminumsambacJSSB|chr13.t1541	tpar|Tp5g35970	slyc|Solyc10g005940.1.1	cmel|CM3C024456	stub|Sotub03g036130.1.1	jcur|Jcr4S06602.20	jasminumsambacJSSB|chr3.t2515	csat|Csa7M121850	csat|Csa7M453500	stub|Sotub10g005650.1.1	macu|GSMUA_Achr4T01790_001	osat|OS06G36010	brap|Bra003532	gmax|GM15G02160	macu|GSMUA_Achr7T06050_001	pper|ppa020134m	lusi|Lus10022522	pbre|Pbr019142.1	lusi|Lus10024846	rcom|RC30146G01080	lusi|Lus10037575	atri|evm_27.model.AmTr_v1.0_scaffold00061.247	jasminumsambacJSSB|chr1.t2582	osat|OS01G16610	clan|Cla003316	mesc|ME10797G00110	sesamumindicum|Sesame04470.t1	clan|Cla000886	zmay|ZM04G23220	bdis|BD3G08780	slyc|Solyc03g120860.2.1	lusi|Lus10018758	sbic|SB04G026220	pdac|PDK_30s1180961L001	gmax|GM13G43190	fves|FV6G15420
ORTHO005104	hvul|MLOC_67854.1	ljap|LJ1G018110	sbic|SB01G007050	osat|OS03G55720	atri|evm_27.model.AmTr_v1.0_scaffold00059.240	gmax|GM20G01120	brap|Bra007750	macu|GSMUA_Achr2T17170_001	mesc|ME05162G00180	csat|Csa7M075020	alyr|AL4G09050	pper|ppa013368m	ccaj|C.cajan_18619	bdis|BD1G07530	pmum|Pm021536	ccaj|C.cajan_18601	crub|Carubv10024324m	hvul|AK368178	tpar|Tp4g07480	tcac|TC02G001990	fves|FV1G27780	gmax|GM04G03820	lusi|Lus10011665	mesc|ME11584G00280	slyc|Solyc01g109040.2.1	fves|FV2G18810	ptri|PT04G14490	ccaj|C.cajan_02570	ptri|PT14G03440	pdac|PDK_30s687171L001	grai|Cotton_D_gene_10025815	atha|AT2G26500	fves|FV7G01030	sesamumindicum|Sesame14789.t1	grai|Cotton_D_gene_10001770	jasminumsambacJSSB|chr11.t510	clan|Cla015978	ptri|PT09G11000	erythrantheguttata|Migut.B00292.1	pbre|Pbr034626.1	cmel|CM3C018419	gmax|GM06G03920	cari|Ca_14824	sita|Si038837m	stub|Sotub01g046360.1.1	zmay|ZM01G54100	cpap|CP00064G00160	gmax|GM07G21150	oleaeuropaea|Oeu034076.1	rcom|RC30170G03020	pdac|PDK_30s743451L004	vvin|VV18G07860	jcur|Jcr4S00030.130	grai|Cotton_D_gene_10018512
ORTHO000699	alyr|AL5G33610	crub|Carubv10010357m	oleaeuropaea|Oeu038016.1	fves|FV6G01940	lusi|Lus10010926	osat|OS12G37360	lusi|Lus10031408	atha|AT4G02080	clan|Cla017365	ljap|LJ1G052380	csat|Csa4M003610	gmax|GM07G37080	ccaj|C.cajan_04087	csat|Csa2M033920	fves|FV3G39710	oleaeuropaea|Oeu000017.1	ptri|PT10G14040	lusi|Lus10036456	sesamumindicum|Sesame18227.t1	brap|Bra000895	sbic|SB00G01300	zmay|ZM03G08340	rcom|RC30128G02860	jasminumsambacJSSB|chr5.t1102	gmax|GM20G38360	mesc|ME01945G00260	pdac|PDK_30s1031661L001	jasminumsambacJSSB|chr2.t3426	tcac|TC01G031560	gmax|GM07G37070	stub|Sotub01g023840.1.1	rcom|RC29889G00350	mtru|MT2G034640	pbre|Pbr011971.1	ccaj|C.cajan_10250	macu|GSMUA_Achr8T06460_001	gmax|GM09G04290	macu|GSMUA_Achr11T05190_001	gmax|GM10G28910	fves|FV3G39720	bdis|BD2G12510	grai|Cotton_D_gene_10013519	stub|Sotub01g038180.1.1	rcom|RC30076G02320	pper|ppa011842m	pbre|Pbr003452.1	cari|Ca_01103	slyc|Solyc01g100350.2.1	cpap|CP00048G01440	osat|OS01G23620	gmax|GM17G03520	gmax|GM19G41670	pper|ppa011858m	cmel|CM3C015929	hvul|AK368903	stub|Sotub06g007960.1.1	alyr|AL6G39400	jcur|Jcr4S00788.40	cpap|CP00929G00020	crub|Carubv10018989m	alyr|AL1G01780	grai|Cotton_D_gene_10015683	pper|ppa011838m	sbic|SB03G009760	tcac|TC04G029210	grai|Cotton_D_gene_10020038	osat|OS01G15010	ptri|PT13G00930	sita|Si023327m	bdis|BD2G09070	mesc|ME10305G00320	zmay|ZM03G11880	macu|GSMUA_Achr11T25360_001	tpar|Tp6g01970	gmax|GM03G39110	tpar|Tp5g00940	sesamumindicum|Sesame11165.t1	ljap|LJ4G026120	sita|Si003011m	vvin|VV07G09140	ccaj|C.cajan_04088	pmum|Pm020113	oleaeuropaea|Oeu008465.1	sbic|SB03G013550	slyc|Solyc06g009660.2.1	pdac|PDK_30s1099161L003	bdis|BD4G04830	hvul|MLOC_37702.1	clan|Cla019958	tpar|Tp1g01620	macu|GSMUA_Achr2T01760_001	mesc|ME10305G00340	clan|Cla015134	pdac|PDK_30s886402L007	pmum|Pm008301	pbre|Pbr016418.1	atri|evm_27.model.AmTr_v1.0_scaffold00003.24	erythrantheguttata|Migut.D00089.1	gmax|GM15G15330	cari|Ca_03635	grai|Cotton_D_gene_10007887	gmax|GM17G03540	atri|evm_27.model.AmTr_v1.0_scaffold00003.19	atha|AT3G62560	ptri|PT08G10530	pbre|Pbr028925.1	csat|Csa7M407630	lusi|Lus10037739	lusi|Lus10016874	pmum|Pm003141	sita|Si003006m	crub|Carubv10002026m	grai|Cotton_D_gene_10022396	macu|GSMUA_Achr2T02120_001	mesc|ME07301G00280	ptri|PT05G01710	macu|GSMUA_Achr8T10500_001	slyc|Solyc01g079540.2.1	ccaj|C.cajan_33537	erythrantheguttata|Migut.N01388.1	pper|ppa011849m	pbre|Pbr003451.1	cmel|CM3C017922	pmum|Pm008302	pbre|Pbr022677.1	jcur|Jcr4S01732.110	jasminumsambacJSSB|chr10.t293	pbre|Pbr011972.1	mesc|ME01551G04230	hvul|AK252291.1	hvul|AK360949	cmel|CM3C004196
ORTHO002554	ccaj|C.cajan_08227	jcur|Jcr4S00161.20	pdac|PDK_30s1104921L001	gmax|GM06G21310	fves|FV4G01200	tcac|TC03G010530	alyr|AL2G23240	macu|GSMUA_Achr10T11630_001	ccaj|C.cajan_01646	sesamumindicum|Sesame04721.t1	crub|Carubv10019700m	tcac|TC05G010970	cpap|CP30789G00010	tpar|Tp5g29520	rcom|RC30138G01960	clan|Cla019085	slyc|Solyc03g115610.2.1	atri|evm_27.model.AmTr_v1.0_scaffold00057.129	sbic|SB08G019320	gmax|GM05G00760	lusi|Lus10015729	osat|OS03G28270	gmax|GM17G11160	fves|FV5G12700	ccaj|C.cajan_01952	slyc|Solyc06g069650.2.1	brap|Bra008139	jasminumsambacJSSB|chr1.t604	ptri|PT12G06370	osat|OS08G23290	pdac|PDK_30s787071L002	atha|AT1G74360	pbre|Pbr030122.1	grai|Cotton_D_gene_10004282	stub|Sotub03g029090.1.1	macu|GSMUA_Achr3T18780_001	sbic|SB02G038310	bdis|BD1G22650	gmax|GM04G32920	erythrantheguttata|Migut.I00251.1	zmay|ZM07G26280	pper|ppa025793m	lusi|Lus10003476	pbre|Pbr030121.1	lusi|Lus10003478	oleaeuropaea|Oeu047268.1	mesc|ME08359G01940	zmay|ZM03G13320	cmel|CM3C017200	stub|Sotub06g026650.1.1	cari|Ca_20731	pbre|Pbr007263.1	ljap|LJ4G019000	sita|Si028758m	ljap|LJ0G433710	ccaj|C.cajan_13166	csat|Csa1M011510	grai|Cotton_D_gene_10033127	lusi|Lus10003477	erythrantheguttata|Migut.F01610.1	vvin|VV17G03210	grai|Cotton_D_gene_10021814	crub|Carubv10021542m	ptri|PT15G06320	sbic|SB08G019280	osat|OS07G40630	cari|Ca_13182	brap|Bra015917	macu|GSMUA_Achr6T16720_001	hvul|MLOC_56064.2	pmum|Pm024843	hvul|MLOC_81533.3
ORTHO002171	mtru|MT2G099550	sita|Si037646m	brap|Bra016036	sesamumindicum|Sesame04571.t1	macu|GSMUA_Achr6T15790_001	atha|AT1G17530	mtru|MT1G081230	macu|GSMUA_Achr2T10000_001	gmax|GM13G42300	slyc|Solyc12g049220.1.1	osat|OS03G02390	csat|Csa7M450700	ccaj|C.cajan_17703	cmel|CM3C024375	pbre|Pbr015260.1	erythrantheguttata|Migut.D00951.1	zmay|ZM09G29390	cmel|CM3C024672	rcom|RC29706G00540	fves|FV0G14840	alyr|AL2G21550	ljap|LJ0G431440	cpap|CP00117G00780	mesc|ME12525G00440	lusi|Lus10006020	stub|Sotub03g035070.1.1	jcur|Jcr4S00376.70	hvul|MLOC_11805.1	crub|Carubv10020993m	bdis|BD1G77570	pbre|Pbr032026.1	brap|Bra008046	sbic|SB01G049640	pdac|PDK_30s740551L013	crub|Carubv10016391m	cari|Ca_10051	sita|Si037451m	mesc|ME03614G03530	rcom|RC30128G00130	grai|Cotton_D_gene_10023402	jasminumsambacJSSB|chr2.t3136	lusi|Lus10009183	tpar|Tp5g27810	ptri|PT05G05150	bdis|BD3G31150	vvin|VV04G13220	sbic|SB01G016950	pper|ppa016199m	cari|Ca_03747	mesc|ME05875G00830	cari|Ca_02719	grai|Cotton_D_gene_10031769	jcur|Jcr4S00306.90	gmax|GM20G36660	alyr|AL3G04530	clan|Cla015568	zmay|ZM01G00950	osat|OS10G37530	mesc|ME03802G00830	atha|AT3G04800	gmax|GM10G30280	erythrantheguttata|Migut.I01050.1	cpap|CP00025G00840	oleaeuropaea|Oeu002491.1	ptri|PT03G03180	ptri|PT13G03490	ptri|PT01G19760	slyc|Solyc03g121860.1.1	lusi|Lus10008470	mtru|MT8G018780	gmax|GM15G03070	tcac|TC06G010100	atha|AT1G72750	stub|Sotub12g023220.1.1	oleaeuropaea|Oeu027300.1	jasminumsambacJSSB|chr4.t1122	clan|Cla003747	atri|evm_27.model.AmTr_v1.0_scaffold00027.92	macu|GSMUA_Achr4T30450_001	zmay|ZM01G40090	sesamumindicum|Sesame00964.t1	tpar|Tp1g15670
ORTHO002990	slyc|Solyc06g063120.2.1	sita|Si029376m	atha|AT1G53770	slyc|Solyc03g123720.2.1	jasminumsambacJSSB|chr2.t3181	tpar|Tp_un0039_004	ccaj|C.cajan_32783	cmel|CM3C026659	cari|Ca_21005	macu|GSMUA_Achr7T07550_001	cmel|CM3C003961	zmay|ZM02G37360	atha|AT5G50420	fves|FV0G17210	sesamumindicum|Sesame04654.t1	tpar|Tp1g40290	tpar|Tp6g12580	alyr|AL8G14600	alyr|AL1G18170	hvul|AK251563.1	pdac|PDK_30s686351L003	bdis|BD1G23980	crub|Carubv10008696m	crub|Carubv10008736m	lusi|Lus10003929	ljap|LJ6G009280	atha|AT1G17270	lusi|Lus10037461	atri|evm_27.model.AmTr_v1.0_scaffold00147.59	sbic|SB02G037060	clan|Cla012560	crub|Carubv10026161m	brap|Bra016609	mesc|ME10504G00220	grai|Cotton_D_gene_10040632	grai|Cotton_D_gene_10006725	macu|GSMUA_Achr8T15490_001	vvin|VV09G01580	tcac|TC06G010850	alyr|AL1G48950	brap|Bra039691	ptri|PT03G06160	cpap|CP00025G02020	clan|Cla022763	oleaeuropaea|Oeu006758.2	mtru|MT8G023490	gmax|GM07G05200	sesamumindicum|Sesame00918.t1	stub|Sotub06g022180.1.1	oleaeuropaea|Oeu019512.1	tpar|Tp1g15400	pmum|Pm013150	csat|CsaUNM024970	brap|Bra022515	csat|Csa2M061580	rcom|RC29884G00080	tpar|Tp_un0015_005	stub|Sotub03g034250.1.1	pper|ppa004150m	osat|OS07G38490	erythrantheguttata|Migut.I01142.1	gmax|GM16G01730	jcur|Jcr4S00131.130
ORTHO001392	pper|ppa005943m	fves|FV0G09580	cari|Ca_05702	tcac|TC04G004040	tpar|Tp2g26650	macu|GSMUA_Achr10T16960_001	macu|GSMUA_Achr10T29110_001	zmay|ZM08G30890	vvin|VV17G08520	osat|OS11G31090	macu|GSMUA_Achr6T12200_001	brap|Bra038645	tpar|Tp7g00870	crub|Carubv10017301m	atha|AT5G63560	ljap|LJ1G017100	cari|Ca_26067	atha|AT5G41040	mtru|MT3G098980	pdac|PDK_30s1116731L001	hvul|AK359771	ljap|LJ5G011210	pbre|Pbr017697.1	rcom|RC30131G01800	atha|AT3G48720	jasminumsambacJSSB|chr1.t2880	brap|Bra028482	clan|Cla019295	jcur|Jcr4S03157.30	pbre|Pbr037190.1	alyr|AL7G36670	pdac|PDK_30s977111L001	erythrantheguttata|Migut.I00559.1	sbic|SB03G040950	oleaeuropaea|Oeu025415.1	tcac|TC03G015350	pdac|PDK_30s848581L001	pmum|Pm016126	gmax|GM04G37470	csat|Csa1M001360	gmax|GM05G38290	brap|Bra018040	sesamumindicum|Sesame04893.t1	slyc|Solyc03g097500.2.1	brap|Bra025527	gmax|GM06G17590	mesc|ME09876G00470	pbre|Pbr021857.1	ccaj|C.cajan_28616	grai|Cotton_D_gene_10010811	cpap|CP00989G00010	jcur|Jcr4S02373.20	cpap|CP00360G00010	grai|Cotton_D_gene_10000522	cmel|CM3C026188	oleaeuropaea|Oeu025416.1	pbre|Pbr041550.1	pbre|Pbr037462.1	gmax|GM19G26660	zmay|ZM03G25870	crub|Carubv10028527m	lusi|Lus10012552	crub|Carubv10004701m	ccaj|C.cajan_35136	tpar|Tp5g13300	pper|ppa006018m	gmax|GM08G01360	pmum|Pm024545	hvul|AK355209	atri|evm_27.model.AmTr_v1.0_scaffold00016.187	grai|Cotton_D_gene_10008394	lusi|Lus10043189	alyr|AL8G30130	alyr|AL5G17660	rcom|RC30147G03580	macu|GSMUA_Achr11T11410_001	bdis|BD5G01240	mesc|ME03040G00030	ptri|PT01G32630	sita|Si026351m	lusi|Lus10032554	ptri|PT15G10340	stub|Sotub03g018220.1.1
ORTHO001881	cari|Ca_12227	alyr|AL5G14190	crub|Carubv10020118m	csat|Csa3M135040	brap|Bra030547	clan|Cla019861	pbre|Pbr030555.2	sesamumindicum|Sesame09017.t1	pbre|Pbr025361.1	brap|Bra015276	zmay|ZM04G08250	pbre|Pbr011094.1	ptri|PT15G02580	clan|Cla021519	cpap|CP00044G00530	stub|Sotub09g019650.1.1	ljap|LJ0G457950	jasminumsambacJSSB|chr2.t3541	tcac|TC09G009320	erythrantheguttata|Migut.N02202.1	vvin|VV05G08260	lusi|Lus10024887	mesc|ME06715G00050	pmum|Pm020595	zmay|ZM06G01570	jasminumsambacJSSB|chr10.t482	gmax|GM07G16120	cmel|CM3C006424	macu|GSMUA_Achr4T21930_001	ccaj|C.cajan_41172	atha|AT3G45950	lusi|Lus10022931	gmax|GM18G40090	slyc|Solyc06g083890.2.1	pmum|Pm009359	csat|Csa2M020930	rcom|RC30005G00620	alyr|AL7G03720	pdac|PDK_30s844971L006	mesc|ME09880G00290	stub|Sotub06g034350.1.1	grai|Cotton_D_gene_10007035	grai|Cotton_D_gene_10036199	slyc|Solyc09g072570.2.1	jcur|Jcr4S01636.10	hvul|MLOC_70725.1	sita|Si013443m	ljap|LJ5G015680	fves|FV2G09150	lusi|Lus10028956	crub|Carubv10013413m	ptri|PT12G11870	cmel|CM3C004305	jcur|Jcr4S00279.30	alyr|AL2G12070	brap|Bra023741	sbic|SB07G002300	ccaj|C.cajan_42421	sita|Si006216m	pper|ppa003987m	macu|GSMUA_Achr5T03890_001	tcac|TC09G009310	sesamumindicum|Sesame09016.t1	crub|Carubv10007970m	atri|evm_27.model.AmTr_v1.0_scaffold00067.130	atha|AT1G65660	tpar|Tp7g18290	cari|Ca_08115	osat|OS08G03390	bdis|BD3G14190	oleaeuropaea|Oeu027307.1	pper|ppa003951m	atha|AT4G37120
ORTHO002332	tpar|Tp6g40970	ptri|PT13G14380	cari|Ca_09435	oleaeuropaea|Oeu026971.2	ccaj|C.cajan_28202	macu|GSMUA_Achr8T01800_001	vvin|VV08G06410	pdac|PDK_30s681301L001	sbic|SB02G043860	mesc|ME05375G00010	cari|Ca_13527	gmax|GM18G06390	csat|Csa4M314480	lusi|Lus10022682	ccaj|C.cajan_19829	zmay|ZM05G28520	pmum|Pm000164	brap|Bra005670	gmax|GM01G31900	crub|Carubv10003115m	cmel|CM3C009125	sesamumindicum|Sesame08839.t1	ccaj|C.cajan_17657	cari|Ca_08976	tcac|TC05G001510	erythrantheguttata|Migut.D00843.1	slyc|Solyc06g007380.1.1	stub|Sotub09g016600.1.1	oleaeuropaea|Oeu057641.1	hvul|AK366133	cpap|CP00005G02400	pbre|Pbr015937.1	gmax|GM11G29710	lusi|Lus10012217	tcac|TC09G034730	cmel|CM3C026031	bdis|BD1G16730	csat|Csa3M730770	mtru|MT3G031200	ljap|LJ6G018810	lusi|Lus10014232	grai|Cotton_D_gene_10016571	zmay|ZM07G30810	sesamumindicum|Sesame20618.t1	fves|FV6G09480	slyc|Solyc09g015040.1.1	macu|GSMUA_Achr6T32740_001	jasminumsambacJSSB|chr10.t1699	ljap|LJ0G110210	atha|AT5G01710	erythrantheguttata|Migut.J00090.1	atri|evm_27.model.AmTr_v1.0_scaffold00023.46	stub|Sotub06g006530.1.1	lusi|Lus10001267	grai|Cotton_D_gene_10028739	ljap|LJ6G018610	fves|FV3G32060	zmay|ZM02G41330	pdac|PDK_30s867011L003	jcur|Jcr4S00329.50	ptri|PT06G10400	clan|Cla012008	mtru|MT7G070530	pper|ppa004250m	gmax|GM18G43970	clan|Cla018028	sesamumindicum|Sesame10442.t1	jasminumsambacJSSB|chr2.t159	pmum|Pm029290	sbic|SB01G038110	sita|Si035354m	pper|ppa022624m	ptri|PT16G12820	alyr|AL6G00340
ORTHO000349_1	rcom|RC30128G02490	alyr|AL6G39080	fves|FV5G20990	lusi|Lus10010309	crub|Carubv10000558m	grai|Cotton_D_gene_10027181	mesc|ME04457G00520	mesc|ME10305G00030	grai|Cotton_D_gene_10037566	pmum|Pm020048	pmum|Pm004437	pbre|Pbr026334.1	stub|Sotub09g022890.1.1	gmax|GM19G39990	stub|Sotub01g037740.1.1	brap|Bra039420	sesamumindicum|Sesame11121.t1	gmax|GM19G40010	ccaj|C.cajan_06871	mesc|ME02264G01510	pbre|Pbr026345.1	pper|ppa003581m	lusi|Lus10031470	cari|Ca_21394	alyr|AL3G05550	tpar|Tp6g02210	jcur|Jcr4S04375.40	sbic|SB09G017920	hvul|MLOC_12859.1	slyc|Solyc09g075330.2.1	hvul|MLOC_65390.1	atri|evm_27.model.AmTr_v1.0_scaffold00038.15	gmax|GM02G02020	clan|Cla015103	fves|FV5G20980	mtru|MT1G088040	pbre|Pbr022719.1	jasminumsambacJSSB|chr2.t3456	brap|Bra004447	lusi|Lus10029867	bdis|BD2G11850	gmax|GM10G29150	gmax|GM03G37400	tpar|Tp4g29490	pbre|Pbr026344.1	mtru|MT1G088330	crub|Carubv10022923m	ccaj|C.cajan_25030	atha|AT2G47550	csat|Csa3M890080	rcom|RC29986G00590	crub|Carubv10011654m	cari|Ca_00976	ptri|PT14G11990	mtru|MT1G083520	cmel|CM3C003531	gmax|GM19G40000	zmay|ZM03G11070	sbic|SB03G012820	tcac|TC01G030860	tpar|Tp1g01780	pmum|Pm004438	macu|GSMUA_Achr11T20560_001	cari|Ca_03654	cmel|CM3C020953	tcac|TC05G030500	csat|Csa2M296080	ccaj|C.cajan_25028	oleaeuropaea|Oeu028533.1	clan|Cla023049	jcur|Jcr4S01590.10	gmax|GM10G02160	brap|Bra030511	cmel|CM3C003529	osat|OS01G20980	ccaj|C.cajan_06720	grai|Cotton_D_gene_10035873	zmay|ZM08G12910	alyr|AL1G02000	lusi|Lus10020678	lusi|Lus10015210	pper|ppa024812m	slyc|Solyc01g099950.1.1	grai|Cotton_D_gene_10027152	cari|Ca_21397	ccaj|C.cajan_34166	lusi|Lus10013416	ljap|LJ5G021010	ccaj|C.cajan_25029	cpap|CP00151G00190	fves|FV5G21000	ccaj|C.cajan_10139	clan|Cla007746	gmax|GM19G41960	sita|Si000942m	pbre|Pbr026333.1	ljap|LJ1G055590	brap|Bra036278	bdis|BD2G27930	cari|Ca_21391	csat|Csa7M405820	vvin|VV16G04030	ptri|PT02G20190	fves|FV2G28310	atha|AT1G02810	pmum|Pm020047	vvin|VV07G08590	mtru|MT1G088310	mtru|MT1G088020	rcom|RC30128G02480	pper|ppa003578m	atha|AT4G02330	pper|ppa003639m	gmax|GM03G37410	brap|Bra033348	brap|Bra021403	gmax|GM03G37390	alyr|AL4G35770	pdac|PDK_30s1132401L002	cmel|CM3C015962	erythrantheguttata|Migut.D00138.1
ORTHO006135	osat|OS04G44650	tpar|Tp2g23720	bdis|BD5G16440	mesc|ME02059G00020	cari|Ca_12628	tcac|TC02G012920	rcom|RC30131G04420	atha|AT5G08410	ccaj|C.cajan_42131	atri|evm_27.model.AmTr_v1.0_scaffold00171.14	ptri|PT08G00090	osat|OS02G42570	pmum|Pm006077	oleaeuropaea|Oeu049492.1	sita|Si019590m	clan|Cla022889	lusi|Lus10013448	lusi|Lus10041002	slyc|Solyc01g087520.2.1	gmax|GM19G00910	tpar|Tp6g34530	sbic|SB06G023310	jasminumsambacJSSB|chr5.t2879	mesc|ME06598G00760	alyr|AL6G23260	stub|Sotub01g025930.1.1	hvul|AK248208.1	ptri|PT10G25060	gmax|GM05G09390	brap|Bra029372	cpap|CP00248G00090	csat|Csa5M580660	crub|Carubv10002077m	pper|ppa012324m	grai|Cotton_D_gene_10029628	oleaeuropaea|Oeu049005.1	atha|AT5G23440	zmay|ZM02G08780	erythrantheguttata|Migut.N01609.1	grai|Cotton_D_gene_10038157	ljap|LJ2G009580	sesamumindicum|Sesame01532.t1	sbic|SB04G027160	sita|Si011169m	fves|FV4G22960	zmay|ZM05G34680	cmel|CM3C011775	crub|Carubv10003540m	hvul|MLOC_53537.1	jcur|Jcr4S03116.50	bdis|BD3G49790	pbre|Pbr012281.1	zmay|ZM04G19640
ORTHO004468	zmay|ZM08G27850	crub|Carubv10010085m	brap|Bra036754	stub|Sotub01g024440.1.1	stub|Sotub01g024470.1.1	alyr|AL1G35960	crub|Carubv10005794m	sita|Si002895m	sbic|SB03G045880	lusi|Lus10019775	sesamumindicum|Sesame01569.t1	gmax|GM11G12140	fves|FV6G20150	pbre|Pbr022967.2	atha|AT3G15750	pmum|Pm028445	cari|Ca_15404	grai|Cotton_D_gene_10018832	pmum|Pm016462	jasminumsambacJSSB|chr4.t523	atri|evm_27.model.AmTr_v1.0_scaffold00053.76	pbre|Pbr009718.1	ptri|PT01G05950	cari|Ca_20832	rcom|RC30131G03850	slyc|Solyc01g068450.2.1	vvin|VV07G07740	ljap|LJ3G033810	cpap|CP00197G00060	zmay|ZM03G20870	atri|evm_27.model.AmTr_v1.0_scaffold00160.32	osat|OS01G72200	cmel|CM3C012448	bdis|BD3G55370	mesc|ME08420G00050	ccaj|C.cajan_21254	atha|AT1G34570	tpar|Tp7g17090	macu|GSMUA_AchrUn_randomT11280_001	macu|GSMUA_Achr9T17380_001	bdis|BD2G60790	clan|Cla020583	jcur|Jcr4S00628.20	mtru|MT4G071040	ljap|LJ2G024610	pper|ppa011612m	brap|Bra028059	oleaeuropaea|Oeu062071.1	osat|OS10G42970	gmax|GM12G04350	tpar|Tp1g29690	hvul|AK251624.1	erythrantheguttata|Migut.B01205.1	tcac|TC10G000520	csat|Csa5M623580	hvul|AK374020	ptri|PT03G19100
ORTHO003587	macu|GSMUA_Achr8T18490_001	pper|ppa011918m	gmax|GM06G07090	grai|Cotton_D_gene_10039519	cmel|CM3C011270	csat|Csa2M381870	brap|Bra008986	ccaj|C.cajan_34006	mtru|MT3G106780	tcac|TC09G002110	brap|Bra023310	rcom|RC29841G01410	atha|AT1G80050	mesc|ME03049G00010	sbic|SB04G025930	gmax|GM17G32080	ptri|PT06G25490	fves|FV2G39830	lusi|Lus10002924	ptri|PT18G01670	mesc|ME12498G00130	hvul|MLOC_55372.2	crub|Carubv10002033m	cpap|CP00217G00120	sita|Si017005m	zmay|ZM05G33640	pmum|Pm004634	sita|Si011051m	vvin|VV09G07130	bdis|BD5G14910	oleaeuropaea|Oeu027842.3	ccaj|C.cajan_09057	tpar|Tp5g35820	lusi|Lus10001497	hvul|MLOC_69815.1	clan|Cla022334	alyr|AL6G10940	sbic|SB06G021810	gmax|GM04G06990	erythrantheguttata|Migut.I00756.1	pbre|Pbr009587.1	zmay|ZM02G10730	bdis|BD3G48670	macu|GSMUA_Achr3T19800_001	sesamumindicum|Sesame05096.t1	alyr|AL2G29760	cari|Ca_01749	grai|Cotton_D_gene_10031916	mesc|ME04151G00170	rcom|RC29848G01620	mesc|ME00847G01710	osat|OS02G40010	pbre|Pbr027857.1	jcur|Jcr4S00177.20	atha|AT5G11160	gmax|GM14G14270	jasminumsambacJSSB|chr2.t2946	oleaeuropaea|Oeu060115.1	grai|Cotton_D_gene_10037110	brap|Bra003547	sesamumindicum|Sesame01083.t1
ORTHO003135_1	sbic|SB03G008270	mesc|ME06631G00260	tpar|Tp1g16120	bdis|BD2G27860	macu|GSMUA_AchrUn_randomT20510_001	slyc|Solyc03g119100.1.1	brap|Bra031016	alyr|AL1G19020	cari|Ca_10366	ptri|PT15G03360	cpap|CP03387G00020	cmel|CM3C009627	pbre|Pbr038868.1	hvul|AK375179	lusi|Lus10018417	mtru|MT8G106840	atri|evm_27.model.AmTr_v1.0_scaffold00024.325	bdis|BD1G42510	macu|GSMUA_Achr3T20880_001	ljap|LJ4G036800	erythrantheguttata|Migut.I00451.1	gmax|GM05G34030	osat|OS01G02120	csat|Csa3M807330	lusi|Lus10002592	ccaj|C.cajan_23132	clan|Cla018465	zmay|ZM02G17390	hvul|MLOC_13102.1	grai|Cotton_D_gene_10012497	macu|GSMUA_Achr6T09410_001	sita|Si004700m	crub|Carubv10011138m	zmay|ZM08G02130	atha|AT1G18100	tcac|TC00G067180	sesamumindicum|Sesame04837.t1	vvin|VV17G06940	zmay|ZM03G06960	oleaeuropaea|Oeu026302.1	bdis|BD2G01020	stub|Sotub03g032570.1.1	pper|ppa012388m	pmum|Pm025099	osat|OS06G30370	fves|FV5G16910	sbic|SB10G013070	hvul|AB447466	jcur|Jcr4S03017.20	zmay|ZM06G18380
ORTHO004865	ptri|PT03G02430	ccaj|C.cajan_00514	lusi|Lus10037648	sita|Si004544m	cmel|CM3C010756	tpar|Tp6g07130	tcac|TC09G004780	pbre|Pbr036418.1	erythrantheguttata|Migut.A00138.1	stub|Sotub08g014600.1.1	brap|Bra037030	vvin|VV04G08080	cpap|CP00007G01630	ptri|PT06G22920	mesc|ME12118G00100	macu|GSMUA_Achr3T32370_001	mesc|ME12525G00810	lusi|Lus10015630	brap|Bra011404	grai|Cotton_D_gene_10026312	slyc|Solyc08g065330.2.1	gmax|GM08G20700	rcom|RC29794G00280	bdis|BD2G41730	vvin|VV04G08070	gmax|GM17G34760	pmum|Pm005493	cari|Ca_09177	clan|Cla022675	hvul|MLOC_5234.1	zmay|ZM03G38160	osat|OS01G51420	sita|Si002269m	gmax|GM07G01300	ljap|LJ5G004220	pper|ppa010315m	jcur|Jcr4S02115.10	tpar|Tp7g30760	alyr|AL7G08290	fves|FV2G32680	mtru|MT1G016430	atha|AT4G33000	cari|Ca_10093	crub|Carubv10006225m	atri|evm_27.model.AmTr_v1.0_scaffold00064.19	brap|Bra034543	csat|Csa2M351720	ljap|LJ3G025450	hvul|MLOC_60474.3
ORTHO003048	sita|Si021736m	cmel|CM3C005498	slyc|Solyc06g035960.2.1	macu|GSMUA_Achr9T20550_001	lusi|Lus10027478	lusi|Lus10039232	ccaj|C.cajan_07286	pper|ppa004215m	cari|Ca_27612	zmay|ZM08G29790	tpar|Tp5g13060	sbic|SB06G033410	clan|Cla003642	ptri|PT15G12110	rcom|RC30147G00060	clan|Cla011460	csat|Csa5M165890	gmax|GM20G29850	ccaj|C.cajan_35621	csat|Csa5M154230	hvul|AK362027	oleaeuropaea|Oeu056262.2	vvin|VV16G08620	jcur|Jcr4S01474.130	cari|Ca_23199	rcom|RC30190G03640	ptri|PT01G09010	crub|Carubv10017034m	tcac|TC03G027270	gmax|GM10G37950	erythrantheguttata|Migut.F00334.1	pdac|PDK_30s993441L001	stub|Sotub03g014250.1.1	tcac|TC03G020490	vvin|VV02G06610	atri|evm_27.model.AmTr_v1.0_scaffold00009.281	fves|FV5G02480	mesc|ME12946G00250	alyr|AL5G17930	zmay|ZM10G26750	gmax|GM09G25470	atha|AT3G48990	brap|Bra018019	jcur|Jcr4S05853.10	stub|Sotub06g015770.1.1	bdis|BD5G26740	mtru|MT3G035130	jcur|Jcr4S16034.10	macu|GSMUA_AchrUn_randomT09150_001	cmel|CM3C005663	slyc|Solyc03g025720.2.1	macu|GSMUA_Achr2T03950_001	pbre|Pbr002422.1	osat|OS04G58710	oleaeuropaea|Oeu022593.1	grai|Cotton_D_gene_10023890	cpap|CP00107G00580	sesamumindicum|Sesame06863.t1	mesc|ME00341G00860	pmum|Pm023842	jasminumsambacJSSB|chr3.t1969	cpap|CP00074G00140
ORTHO003099	zmay|ZM09G14320	cpap|CP00032G00010	cari|Ca_11150	pbre|Pbr002749.2	brap|Bra019389	pmum|Pm007497	osat|OS06G43760	slyc|Solyc11g012140.1.1	crub|Carubv10015963m	pdac|PDK_30s1189211L003	lusi|Lus10024041	mtru|MT4G076850	pper|ppa000442m	erythrantheguttata|Migut.D00680.1	pbre|Pbr006501.1	jcur|Jcr4S00852.90	cpap|CP00032G00030	oleaeuropaea|Oeu025915.1	csat|Csa4M013540	hvul|AK363613	sesamumindicum|Sesame10618.t1	ptri|PT17G05980	stub|Sotub11g007050.1.1	tcac|TC05G000200	jasminumsambacJSSB|chr11.t2324	zmay|ZM06G12800	lusi|Lus10041706	sita|Si005726m	cmel|CM3C017728	gmax|GM11G09990	pbre|Pbr006432.1	ptri|PT07G01980	ljap|LJ3G035190	grai|Cotton_D_gene_10010527	oleaeuropaea|Oeu061694.1	alyr|AL7G38040	alyr|AL6G32630	bdis|BD1G30610	sbic|SB10G025350	atha|AT4G10320	pdac|PDK_30s888861L003	hvul|MLOC_4966.5	alyr|AL3G25690	zmay|ZM06G12780	atri|evm_27.model.AmTr_v1.0_scaffold00036.85	crub|Carubv10000080m	jcur|Jcr4S03199.40	brap|Bra025459	vvin|VV05G00400	rcom|RC29657G00100	osat|OS02G09100	mesc|ME06357G00010	tpar|Tp7g00280	sbic|SB04G035150	clan|Cla010855	macu|GSMUA_Achr10T10140_001	gmax|GM12G02330	ccaj|C.cajan_21035	pbre|Pbr028139.1	mesc|ME06357G00020	fves|FV4G09610
ORTHO001077	pbre|Pbr027842.1	grai|Cotton_D_gene_10031883	cari|Ca_09051	gmax|GM13G44200	gmax|GM17G31920	mesc|ME05465G00030	stub|Sotub08g012340.1.1	rcom|RC28320G00710	erythrantheguttata|Migut.A00046.1	gmax|GM17G12280	jasminumsambacJSSB|chr2.t2987	fves|FV1G05510	mtru|MT4G114620	bdis|BD3G07430	cmel|CM3C023417	vvin|VV11G06550	macu|GSMUA_Achr5T05980_001	pbre|Pbr010644.1	vvin|VV09G06880	tpar|Tp1g13670	atri|evm_27.model.AmTr_v1.0_scaffold00078.24	ljap|LJ0G231250	pbre|Pbr020584.3	atha|AT1G15350	zmay|ZM04G37960	ptri|PT18G01510	erythrantheguttata|Migut.D01068.1	mtru|MT4G010330	tpar|Tp2g22180	ljap|LJ5G007570	bdis|BD1G36550	sesamumindicum|Sesame09798.t1	oleaeuropaea|Oeu052495.2	vvin|VV04G12140	brap|Bra026772	alyr|AL6G25500	slyc|Solyc06g068120.2.1	tcac|TC09G002290	pdac|PDK_30s1175191L010	gmax|GM13G23520	csat|Csa7M432580	stub|Sotub06g025110.1.1	mesc|ME12498G00280	cmel|CM3C010336	hvul|AK358059	csat|CsaUNM012440	fves|FV6G26110	pper|ppa012664m	rcom|RC29848G01840	ptri|PT06G25300	crub|Carubv10002127m	mesc|ME04151G00340	ccaj|C.cajan_00209	jcur|Jcr4S03109.60	slyc|Solyc08g060860.2.1	erythrantheguttata|Migut.K00448.1	mesc|ME00847G01580	csat|Csa2M381750	zmay|ZM09G13780	ptri|PT18G12130	sbic|SB04G006900	crub|Carubv10011587m	sita|Si018492m	osat|OS02G10720	pper|ppa012244m	slyc|Solyc07g008260.2.1	brap|Bra026142	slyc|Solyc06g066050.2.1	brap|Bra016664	hvul|MLOC_74050.1	grai|Cotton_D_gene_10016135	cari|Ca_19197	alyr|AL1G16180	stub|Sotub06g023650.1.1	gmax|GM15G01080	jcur|Jcr4S00290.60	gmax|GM07G03460	zmay|ZM05G23090	sesamumindicum|Sesame01074.t1	grai|Cotton_D_gene_10010959	pbre|Pbr005658.2	ccaj|C.cajan_01876	clan|Cla022325	pmum|Pm027549	oleaeuropaea|Oeu033457.2	lusi|Lus10002164	pbre|Pbr020594.1	tcac|TC06G001660	stub|Sotub07g009820.1.1	cmel|CM3C011259	ljap|LJ0G077680	clan|Cla015370	ptri|PT01G19140	ccaj|C.cajan_24965	cpap|CP00010G02350	ptri|PT06G06590	grai|Cotton_D_gene_10010769	pper|ppa012337m	sita|Si007374m	jcur|Jcr4S00177.200	atha|AT5G25360	tcac|TC09G011430	gmax|GM08G22620	macu|GSMUA_Achr7T13140_001	mtru|MT1G012480	oleaeuropaea|Oeu058049.1	pbre|Pbr003164.1	lusi|Lus10005466	rcom|RC29841G01100
ORTHO003423	ccaj|C.cajan_06237	clan|Cla018336	stub|Sotub10g025240.1.1	stub|Sotub10g025620.1.1	pdac|PDK_30s897931L002	jcur|Jcr4S02854.10	tcac|TC00G056040	gmax|GM10G06820	pper|ppa001481m	brap|Bra028548	cpap|CP00005G01480	slyc|Solyc10g083830.1.1	csat|Csa6M448130	sesamumindicum|Sesame08627.t1	lusi|Lus10023900	atri|evm_27.model.AmTr_v1.0_scaffold00140.38	atha|AT3G53180	cmel|CM3C024485	clan|Cla018338	ptri|PT06G12090	ljap|LJ5G009200	ljap|LJ5G009020	fves|FV6G50120	macu|GSMUA_AchrUn_randomT17130_001	pmum|Pm026311	oleaeuropaea|Oeu041475.1	mesc|ME11069G00610	stub|Sotub10g025260.1.1	rcom|RC30078G00360	ccaj|C.cajan_06232	ccaj|C.cajan_06224	jasminumsambacJSSB|chr12.t220	tpar|Tp5g09150	cari|Ca_15466	brap|Bra006975	erythrantheguttata|Migut.L01723.1	sbic|SB01G020230	sita|Si034245m	alyr|AL5G23140	slyc|Solyc10g083550.1.1	lusi|Lus10014407	cari|Ca_19079	bdis|BD3G27877	csat|Csa6M448140	clan|Cla018339	macu|GSMUA_AchrUn_randomT17120_001	cmel|CM3C024486	hvul|MLOC_59238.1	crub|Carubv10019322m	osat|OS10G31820	mesc|ME11069G00620	vvin|VV08G10760	mesc|ME11069G00600	lusi|Lus10024005	csat|Csa6M448150	zmay|ZM01G43340	grai|Cotton_D_gene_10028111	slyc|Solyc10g083850.1.1	mtru|MT3G035970
ORTHO000488_1	gmax|GM19G25360	fves|FV6G37400	jasminumsambacJSSB|chr7.t1853	pbre|Pbr014436.1	alyr|AL7G36850	tpar|Tp7g01060	bdis|BD3G41130	mtru|MT4G103620	osat|OS09G32820	brap|Bra032986	ptri|PT01G33190	stub|Sotub06g024620.1.1	ptri|PT17G09660	hvul|AK361661	crub|Carubv10004696m	grai|Cotton_D_gene_10028662	erythrantheguttata|Migut.F00074.1	brap|Bra025537	sesamumindicum|Sesame23677.t1	clan|Cla007102	hvul|AK372738	lusi|Lus10041569	jcur|Jcr4S00090.110	macu|GSMUA_Achr5T25140_001	gmax|GM17G13830	sbic|SB07G026320	atha|AT3G27190	sbic|SB02G029240	osat|OS08G41790	vvin|VV17G07890	cari|Ca_08763	lusi|Lus10035216	pdac|PDK_30s709401L003	zmay|ZM02G33210	ljap|LJ0G452630	atha|AT5G40870	bdis|BD4G34600	oleaeuropaea|Oeu058776.2	csat|Csa3M271320	pper|ppa005095m	pmum|Pm016176	sita|Si013653m	cari|Ca_27595	mesc|ME00325G00550	rcom|RC30190G01170	brap|Bra025256	slyc|Solyc06g065580.2.1	sesamumindicum|Sesame17655.t1	tpar|Tp2g16320	gmax|GM16G06250	oleaeuropaea|Oeu011961.1	sita|Si029595m	ccaj|C.cajan_41080	atri|evm_27.model.AmTr_v1.0_scaffold00013.193	alyr|AL5G06030	ccaj|C.cajan_34715	tcac|TC04G003470	crub|Carubv10017120m
ORTHO004381	vvin|VV13G03880	brap|Bra004998	tpar|Tp4g22270	hvul|MLOC_66102.1	sesamumindicum|Sesame12501.t1	clan|Cla004331	zmay|ZM02G14070	lusi|Lus10014838	pdac|PDK_30s837852L004	pmum|Pm018881	atri|evm_27.model.AmTr_v1.0_scaffold00029.335	pbre|Pbr011347.1	pbre|Pbr020012.2	crub|Carubv10001933m	alyr|AL4G26580	sita|Si011121m	jasminumsambacJSSB|chr2.t952	cpap|CP40050G00010	jcur|Jcr4S01183.50	crub|Carubv10024120m	csat|Csa5M198750	macu|GSMUA_Achr5T23170_001	lusi|Lus10009885	sbic|SB06G018000	mtru|MT5G081900	cmel|CM3C025156	grai|Cotton_D_gene_10024642	oleaeuropaea|Oeu039001.1	oleaeuropaea|Oeu036632.1	pper|ppa026456m	atha|AT2G39960	grai|Cotton_D_gene_10004770	tcac|TC10G002090	ptri|PT10G18870	stub|Sotub04g026320.1.1	stub|Sotub04g026330.1.1	pper|ppa010924m	oleaeuropaea|Oeu039509.1	ccaj|C.cajan_27919	bdis|BD5G10990	ptri|PT08G06290	rcom|RC29669G00040	macu|GSMUA_Achr7T18540_001	jasminumsambacJSSB|chr2.t937	fves|FV7G28930	sesamumindicum|Sesame12502.t1	brap|Bra017043	slyc|Solyc04g072110.2.1	osat|OS04G36859	cari|Ca_12510	gmax|GM14G06720	erythrantheguttata|Migut.F01426.1	ptri|PT08G06300	gmax|GM02G42170	atri|evm_27.model.AmTr_v1.0_scaffold00029.332	pmum|Pm005705	mesc|ME12439G00190	mesc|ME12439G00200	mesc|ME08265G02900	jcur|Jcr4S01183.40
ORTHO000671_3	fves|FV6G38620	alyr|AL3G34920	ccaj|C.cajan_07819	gmax|GM10G40750	brap|Bra011506	clan|Cla013094	pper|ppa003143m	tcac|TC02G009410	grai|Cotton_D_gene_10025889	bdis|BD1G07400	crub|Carubv10015381m	ptri|PT02G12230	pdac|PDK_30s909161L001	alyr|AL7G06800	sbic|SB06G030920	sesamumindicum|Sesame17935.t1	tpar|Tp3g17530	cpap|CP00021G01450	stub|Sotub10g013480.1.1	macu|GSMUA_Achr3T27990_001	atha|AT3G19480	lusi|Lus10014096	macu|GSMUA_Achr10T06200_001	ptri|PT01G30060	slyc|Solyc10g049890.1.1	rcom|RC29801G00500	jcur|Jcr4S01456.10	lusi|Lus10019818	jasminumsambacJSSB|chr11.t579	pbre|Pbr025526.1	macu|GSMUA_Achr4T11440_001	csat|Csa3M199630	rcom|RC30170G01660	zmay|ZM02G02310	grai|Cotton_D_gene_10038278	vvin|VV03G00560	stub|Sotub11g022710.1.1	ptri|PT14G02100	mesc|ME04205G00040	osat|OS04G55720	brap|Bra001747	mesc|ME09969G00010	sita|Si009611m	stub|Sotub03g026180.1.1	atha|AT4G34200	mesc|ME00492G00050	grai|Cotton_D_gene_10029454	cari|Ca_05598	pmum|Pm021204	sesamumindicum|Sesame14708.t1	zmay|ZM10G25280	pbre|Pbr026299.1	grai|Cotton_D_gene_10025515	ljap|LJ5G028860	alyr|AL3G21030	vvin|VV18G06640	crub|Carubv10016299m	tpar|Tp7g31970	hvul|AK360019	ptri|PT09G09760	tpar|Tp3g28600	brap|Bra034616	brap|Bra017637	gmax|GM20G26530	oleaeuropaea|Oeu044289.1	bdis|BD5G24220	crub|Carubv10004414m	slyc|Solyc03g112070.2.1	cmel|CM3C019542	lusi|Lus10027868	pbre|Pbr026306.1	macu|GSMUA_Achr4T04100_001	atri|evm_27.model.AmTr_v1.0_scaffold00051.59	erythrantheguttata|Migut.B00383.1
ORTHO003424	fves|FV0G01680	macu|GSMUA_Achr1T04520_001	osat|OS08G10400	lusi|Lus10004160	pdac|PDK_30s707891L002	stub|Sotub01g047080.1.1	gmax|GM06G46580	grai|Cotton_D_gene_10003973	gmax|GM04G16400	zmay|ZM06G31060	hvul|MLOC_63736.2	stub|Sotub06g024870.1.1	pper|ppa013976m	fves|FV2G01880	tpar|Tp3g04420	cmel|CM3C023293	pper|ppa019871m	ccaj|C.cajan_14882	atha|AT3G05570	grai|Cotton_D_gene_10024729	slyc|Solyc01g109680.2.1	ptri|PT02G05620	macu|GSMUA_Achr1T27110_001	pmum|Pm022215	mesc|ME04718G00100	tpar|Tp7g36600	crub|Carubv10015003m	clan|Cla016560	alyr|AL7G01170	brap|Bra039427	ccaj|C.cajan_14071	sbic|SB01G009660	pmum|Pm021759	ptri|PT04G15330	csat|Csa2M247070	ptri|PT05G21580	rcom|RC29739G01350	cari|Ca_17076	cpap|CP00062G01530	erythrantheguttata|Migut.N02616.1	osat|OS03G51459	vvin|VV03G08550	mtru|MT3G013450	atri|evm_27.model.AmTr_v1.0_scaffold00010.470	oleaeuropaea|Oeu061208.1	cari|Ca_12178	brap|Bra033605	bdis|BD1G10250	sita|Si038206m	gmax|GM02G18260	lusi|Lus10021065	oleaeuropaea|Oeu055595.1	jasminumsambacJSSB|chr5.t168	oleaeuropaea|Oeu055590.1	zmay|ZM01G51300	pbre|Pbr022384.1	crub|Carubv10006287m	atha|AT4G39235	cari|Ca_03865	hvul|MLOC_13035.3	ljap|LJ4G030290	sesamumindicum|Sesame15742.t1	jcur|Jcr4S00731.20
ORTHO000290_1	crub|Carubv10024592m	fves|FV1G27320	gmax|GM03G38000	atha|AT2G47240	alyr|AL4G35460	fves|FV1G27340	gmax|GM02G01370	lusi|Lus10002414	hvul|AK249880.1	jcur|Jcr4S05261.40	osat|OS05G04170	oleaeuropaea|Oeu038045.1	pper|ppa002531m	mesc|ME07571G00960	sita|Si021398m	slyc|Solyc01g079240.2.1	ccaj|C.cajan_02328	clan|Cla017341	crub|Carubv10022777m	lusi|Lus10032840	cmel|CM3C012928	gmax|GM10G01400	mesc|ME00080G00120	ccaj|C.cajan_28181	brap|Bra021392	tcac|TC01G032080	vvin|VV07G09550	erythrantheguttata|Migut.D00057.1	ptri|PT02G19140	pmum|Pm012920	zmay|ZM10G11420	jasminumsambacJSSB|chr2.t3388	atri|evm_27.model.AmTr_v1.0_scaffold00003.79	cari|Ca_03531	macu|GSMUA_Achr8T10780_001	ljap|LJ1G053910	sesamumindicum|Sesame11199.t1	tpar|Tp4g29210	mtru|MT7G109830	pbre|Pbr001716.1	bdis|BD2G38490	cari|Ca_01022	alyr|AL4G35450	gmax|GM19G40610	stub|Sotub01g023510.1.1	csat|Csa3M535120	jasminumsambacJSSB|chr2.t3407	pdac|PDK_30s871351L003	grai|Cotton_D_gene_10028591	mtru|MT1G086600	atri|evm_27.model.AmTr_v1.0_scaffold00003.82	brap|Bra004467	rcom|RC30076G01790	ljap|LJ1G053880
ORTHO005092	macu|GSMUA_Achr9T05590_001	ccaj|C.cajan_23413	ptri|PT14G13840	osat|OS05G45350	cari|Ca_16327	sita|Si001911m	tpar|Tp4g24870	ljap|LJ0G282450	tcac|TC00G046890	jcur|Jcr4S07969.20	atri|evm_27.model.AmTr_v1.0_scaffold00130.6	mtru|MT4G080350	pbre|Pbr022819.1	grai|Cotton_D_gene_10012727	oleaeuropaea|Oeu030086.3	ccaj|C.cajan_29454	ljap|LJ0G449840	lusi|Lus10020749	crub|Carubv10023558m	csat|Csa2M058620	gmax|GM12G33970	macu|GSMUA_Achr6T31800_001	erythrantheguttata|Migut.M00246.1	sbic|SB03G033600	brap|Bra004721	alyr|AL4G30150	cmel|CM3C004040	gmax|GM12G15560	mtru|MT2G083920	clan|Cla002245	sita|Si022570m	hvul|MLOC_7420.1	slyc|Solyc07g055260.2.1	gmax|GM06G42800	pper|ppa008260m	bdis|BD2G19010	mtru|MT4G080680	bdis|BD2G48890	osat|OS01G53020	mesc|ME02936G00020	pmum|Pm014004	stub|Sotub07g022370.1.1	sesamumindicum|Sesame21250.t1	hvul|MLOC_72837.2	rcom|RC28738G00020	jasminumsambacJSSB|chr13.t1758	cpap|CP00052G01460	gmax|GM13G36560	sbic|SB09G026410	fves|FV6G23430	atha|AT2G42750	vvin|VV12G03190	zmay|ZM03G32690
ORTHO003291	brap|Bra038162	cmel|CM3C025755	ljap|LJ3G022250	ptri|PT06G24160	fves|FV0G44930	brap|Bra027934	sita|Si030866m	crub|Carubv10010033m	hvul|MLOC_53303.2	jcur|Jcr4S01671.20	bdis|BD4G35156	crub|Carubv10020862m	rcom|RC30111G00300	alyr|AL1G52720	grai|Cotton_D_gene_10013543	sesamumindicum|Sesame01131.t1	erythrantheguttata|Migut.D01141.1	tpar|Tp1g07860	oleaeuropaea|Oeu059102.1	vvin|VV06G05060	hvul|MLOC_76875.1	mesc|ME03750G00750	pper|ppa010642m	atha|AT1G56450	gmax|GM19G43120	macu|GSMUA_Achr11T15050_001	ccaj|C.cajan_43032	pdac|PDK_30s1103751L009	stub|Sotub11g026010.1.1	lusi|Lus10011640	zmay|ZM07G19300	mesc|ME06327G00460	mtru|MT6G084450	fves|FV7G21790	clan|Cla000555	ptri|PT18G00550	csat|Csa6M290910	cari|Ca_12993	pdac|PDK_30s1004721L003	pbre|Pbr040497.1	sbic|SB02G029840	slyc|Solyc11g069150.1.1	pper|ppa010628m	tcac|TC05G031220	gmax|GM03G40470	lusi|Lus10036124	osat|OS09G33986	tpar|Tp2g06360	pbre|Pbr034454.1	mtru|MT4G060540	jasminumsambacJSSB|chr10.t266	zmay|ZM02G33540	rcom|RC30111G00240	grai|Cotton_D_gene_10005553	fves|FV7G13510	alyr|AL1G08910	pmum|Pm012792	pper|ppa010636m	cari|Ca_01213	atri|evm_27.model.AmTr_v1.0_scaffold00041.107
ORTHO005455	zmay|ZM05G28620	atha|AT4G13040	sita|Si018306m	gmax|GM18G33460	lusi|Lus10011836	pper|ppa011812m	tpar|Tp7g10210	sesamumindicum|Sesame15113.t1	clan|Cla014916	cari|Ca_17230	cari|Ca_11707	vvin|VV00G05400	pbre|Pbr025458.1	jcur|Jcr4S04081.20	jasminumsambacJSSB|chr10.t1882	grai|Cotton_D_gene_10013217	pdac|PDK_30s861241L006	slyc|Solyc09g059510.2.1	cmel|CM3C021079	erythrantheguttata|Migut.N00633.1	cmel|CM3C022718	grai|Cotton_D_gene_10013485	macu|GSMUA_Achr8T00300_001	csat|Csa3M630280	cpap|CP00021G01060	oleaeuropaea|Oeu051533.1	rcom|RC30217G00050	stub|Sotub09g014830.1.1	zmay|ZM05G28610	grai|Cotton_D_gene_10013683	ccaj|C.cajan_42397	gmax|GM08G46250	osat|OS02G29550	ptri|PT02G24370	erythrantheguttata|Migut.D02503.1	pmum|Pm020315	oleaeuropaea|Oeu057860.1	hvul|AK364562	atri|evm_27.model.AmTr_v1.0_scaffold00013.233	rcom|RC34500G00010	lusi|Lus10022769	mesc|ME07528G00280	brap|Bra034895	sesamumindicum|Sesame15599.t1	jasminumsambacJSSB|chr8.t2681	jasminumsambacJSSB|chr10.t1962.1.5c46e014	macu|GSMUA_Achr6T06510_001	mesc|ME06107G00120	bdis|BD3G43822	clan|Cla002704	csat|Csa7M352440	pbre|Pbr033071.1	tcac|TC01G021980	crub|Carubv10005663m	grai|Cotton_D_gene_10022931	pdac|PDK_30s65509159L002
ORTHO002341	gmax|GM14G38820	pbre|Pbr017321.1	gmax|GM02G40510	hvul|MLOC_60077.1	tpar|Tp_un0028_005	grai|Cotton_D_gene_10014036	cpap|CP00002G02330	ljap|LJ0G083480	bdis|BD2G53310	cari|Ca_08890	fves|FV3G34190	pbre|Pbr013183.1	stub|Sotub06g035220.1.1	clan|Cla013430	cmel|CM3C019599	ptri|PT19G14250	slyc|Solyc06g082780.2.1	gmax|GM18G05530	lusi|Lus10019127	tcac|TC09G035460	cpap|CP00002G02350	tpar|Tp1g08180	ccaj|C.cajan_10524	sesamumindicum|Sesame15527.t1	atha|AT1G57610	jcur|Jcr4S20096.30	sbic|SB08G002020	cpap|CP00002G02340	sita|Si010772m	macu|GSMUA_AchrUn_randomT01200_001	lusi|Lus10034435	rcom|RC29907G00060	brap|Bra003770	erythrantheguttata|Migut.N00702.1	crub|Carubv10020742m	oleaeuropaea|Oeu064697.1	zmay|ZM03G28680	erythrantheguttata|Migut.D00788.1	mesc|ME05831G00070	csat|Csa6M133830	pper|ppb010866m	alyr|AL1G09270	sita|Si005125m	zmay|ZM08G32990	jasminumsambacJSSB|chr8.t2593	atha|AT1G09575	tpar|Tp2g05890	vvin|VV06G00080	mtru|MT5G076060	bdis|BD4G26040	brap|Bra038153	alyr|AL1G53410	cari|Ca_15683	gmax|GM11G31740	hvul|AK376162	pper|ppa012186m	jcur|Jcr4S16605.10	brap|Bra020011	sesamumindicum|Sesame10512.t1	sbic|SB03G037980	crub|Carubv10009897m	ccaj|C.cajan_38403	atri|evm_27.model.AmTr_v1.0_scaffold00077.228	osat|OS11G03130	oleaeuropaea|Oeu023905.1	cari|Ca_08888	osat|OS12G02880	osat|OS01G60110	ptri|PT13G15150	pmum|Pm000317	pdac|PDK_30s1036321L003	zmay|ZM03G41480	sita|Si026737m
ORTHO000856	atha|AT5G23370	grai|Cotton_D_gene_10034667	ptri|PT05G08850	csat|Csa5M578990	zmay|ZM04G19560	tpar|Tp6g34590	grai|Cotton_D_gene_10029643	pper|ppa026708m	macu|GSMUA_Achr4T25990_001	ptri|PT05G08870	oleaeuropaea|Oeu062420.1	stub|Sotub04g008670.1.1	pbre|Pbr012263.1	sbic|SB04G027030	brap|Bra009672	grai|Cotton_D_gene_10030055	atri|evm_27.model.AmTr_v1.0_scaffold00029.6	macu|GSMUA_Achr2T03810_001	brap|Bra009677	gmax|GM20G01400	clan|Cla020044	sbic|SB01G018750	sita|Si018272m	brap|Bra009674	csat|Csa5M352650	vvin|VV10G07690	rcom|RC30131G04050	stub|Sotub04g008580.1.1	erythrantheguttata|Migut.L00804.1	macu|GSMUA_Achr9T20630_001	slyc|Solyc04g008930.1.1	crub|Carubv10003212m	erythrantheguttata|Migut.E00680.1	vvin|VV10G07780	osat|OS02G42440	oleaeuropaea|Oeu062414.1	brap|Bra009675	sita|Si036998m	bdis|BD5G16310	ptri|PT07G07030	sita|Si018155m	osat|OS10G34730	slyc|Solyc04g008950.2.1	grai|Cotton_D_gene_10029645	erythrantheguttata|Migut.E00679.1	lusi|Lus10010167	slyc|Solyc11g011580.1.1	jasminumsambacJSSB|chr2.t243	stub|Sotub04g008600.1.1	hvul|MLOC_76259.1	cari|Ca_05361	mtru|MT1G115130	macu|GSMUA_Achr10T06890_001	grai|Cotton_D_gene_10029646	ccaj|C.cajan_34515	fves|FV4G23210	slyc|Solyc04g008940.2.1	hvul|MLOC_64059.1	pdac|PDK_30s716431L001	lusi|Lus10013445	osat|OS02G42430	oleaeuropaea|Oeu062412.2	mesc|ME05875G02660	sbic|SB06G023180	bdis|BD3G49700	cpap|CP00138G00020	sita|Si011043m	atha|AT5G08350	vvin|VV10G07710	slyc|Solyc04g008970.2.1	ptri|PT05G08900	hvul|MLOC_5149.1	jcur|Jcr4S00158.240	macu|GSMUA_Achr2T10670_001	pmum|Pm006044	grai|Cotton_D_gene_10029644	crub|Carubv10001901m	oleaeuropaea|Oeu026890.1	rcom|RC30131G04060	hvul|MLOC_1250.1	tcac|TC02G013290	stub|Sotub04g008620.1.1	alyr|AL6G23160	cari|Ca_05360	lusi|Lus10017372	brap|Bra029370	stub|Sotub04g008690.1.1	cpap|CP00138G00010	clan|Cla009079	oleaeuropaea|Oeu062418.1	brap|Bra026502	zmay|ZM04G19570	vvin|VV03G09780	osat|OS04G44510	lusi|Lus10040999	zmay|ZM02G09480	ptri|PT07G07090	ptri|PT05G08860	alyr|AL6G08100	mesc|ME08420G00150	vvin|VV04G03580	cmel|CM3C005070	gmax|GM20G23540	vvin|VV10G07800	grai|Cotton_D_gene_10030053	stub|Sotub04g008020.1.1	ccaj|C.cajan_08182	hvul|MLOC_11331.2	sbic|SB04G027020	gmax|GM07G28880	mesc|ME05875G02650	oleaeuropaea|Oeu026893.1	lusi|Lus10017373	tpar|Tp2g23800	oleaeuropaea|Oeu062424.1	gmax|GM10G43290	oleaeuropaea|Oeu026894.1	oleaeuropaea|Oeu026889.1	tpar|Tp2g23810	lusi|Lus10010166	brap|Bra029369	vvin|VV04G03600	bdis|BD3G29460	zmay|ZM05G09490	bdis|BD3G49710	brap|Bra005987	rcom|RC30131G04070	brap|Bra029368	oleaeuropaea|Oeu062406.1	cmel|CM3C027418	zmay|ZM01G41600	pdac|PDK_30s6550949L017	atha|AT5G23350	grai|Cotton_D_gene_10029648	alyr|AL6G23180	sbic|SB01G018740
ORTHO002985	erythrantheguttata|Migut.B01470.1	jcur|Jcr4S05775.50	oleaeuropaea|Oeu037396.1	tcac|TC02G000950	pdac|PDK_30s779291L009	fves|FV0G27740	gmax|GM07G14870	csat|Csa7M281370	pmum|Pm003674	jasminumsambacJSSB|chr11.t2663	crub|Carubv10000332m	mesc|ME03049G00680	ptri|PT18G02750	cmel|CM3C023701	csat|Csa7M181640	brap|Bra007832	macu|GSMUA_Achr11T00080_001	atri|evm_27.model.AmTr_v1.0_scaffold00037.156	zmay|ZM01G21920	osat|OS10G41960	oleaeuropaea|Oeu002888.1	hvul|AK250124.1	pper|ppa002067m	atha|AT5G27640	stub|Sotub01g028380.1.1	alyr|AL6G27100	cpap|CP00017G01330	cari|Ca_01679	bdis|BD4G40280	mesc|ME00847G02570	vvin|VV04G13460	atha|AT5G25780	pbre|Pbr028589.1	cmel|CM3C013234	clan|Cla016353	alyr|AL6G27630	lusi|Lus10020098	gmax|GM03G00470	pbre|Pbr041586.1	tpar|Tp4g03800	slyc|Solyc01g088370.2.1	lusi|Lus10026904	rcom|RC29848G00560	ptri|PT06G26620	sbic|SB01G028520	grai|Cotton_D_gene_10018553	ljap|LJ1G019980	ccaj|C.cajan_43276	sita|Si034448m	atri|evm_27.model.AmTr_v1.0_scaffold00003.398	hvul|MLOC_56768.1	mtru|MT3G105430	alyr|AL6G26030	gmax|GM04G06080	bdis|BD1G13850	sesamumindicum|Sesame01401.t1	lusi|Lus10016562	clan|Cla016359	brap|Bra032059	grai|Cotton_D_gene_10004109
ORTHO001949	atri|evm_27.model.AmTr_v1.0_scaffold00029.336	pmum|Pm001646	bdis|BD3G40630	oleaeuropaea|Oeu022227.1	pdac|PDK_30s1081161L001	tpar|Tp_un0105_002	clan|Cla011074	gmax|GM08G24370	vvin|VV13G06730	cari|Ca_20322	mesc|ME10509G00020	cpap|CP00103G00620	vvin|VV06G12060	crub|Carubv10022734m	sbic|SB04G003540	ljap|LJ0G449490	sita|Si019871m	cmel|CM3C015627	mtru|MT8G043980	hvul|MLOC_65125.1	jasminumsambacJSSB|chr2.t3787	osat|OS06G48530	crub|Carubv10022733m	bdis|BD1G33970	brap|Bra034322	sita|Si013401m	hvul|AK365615	gmax|GM04G15990	lusi|Lus10026766	atha|AT2G27100	gmax|GM06G47260	slyc|Solyc01g009090.2.1	tcac|TC09G033080	sbic|SB07G026820	sita|Si005946m	zmay|ZM05G14610	ptri|PT04G19590	tpar|Tp_un0093_002	tpar|Tp_un0012_004	oleaeuropaea|Oeu026659.2	macu|GSMUA_Achr7T19610_001	grai|Cotton_D_gene_10030956	macu|GSMUA_Achr6T01800_001	rcom|RC29942G00240	zmay|ZM04G09360	fves|FV3G40340	ptri|PT09G15830	pdac|PDK_30s903531L001	grai|Cotton_D_gene_10014027	erythrantheguttata|Migut.N02418.1	erythrantheguttata|Migut.D00714.1	sesamumindicum|Sesame10573.t1	alyr|AL4G10740	sesamumindicum|Sesame15940.t1	tpar|Tp_un0012_006	stub|Sotub01g009920.1.1	grai|Cotton_D_gene_10025298	cari|Ca_15708	zmay|ZM06G10820	alyr|AL4G10700	grai|Cotton_D_gene_10032253	ccaj|C.cajan_37703	macu|GSMUA_Achr10T30900_001	csat|Csa1M600970	pper|ppa003365m	brap|Bra012034	osat|OS08G40560	ccaj|C.cajan_14687	sbic|SB10G028740	jcur|Jcr4S00092.120	mesc|ME11198G00010	pbre|Pbr031472.2	jasminumsambacJSSB|chr10.t100
ORTHO003472	atha|AT3G04500	erythrantheguttata|Migut.F01271.1	sesamumindicum|Sesame06027.t1	jasminumsambacJSSB|chr1.t2364	pdac|PDK_30s1172001L001	pdac|PDK_30s683401L006	grai|Cotton_D_gene_10003196	pbre|Pbr036612.1	gmax|GM11G01300	ljap|LJ0G061840	tpar|Tp3g03350	ccaj|C.cajan_24080	ptri|PT13G04200	fves|FV0G26600	pmum|Pm003592	vvin|VV14G05640	ljap|LJ5G017280	stub|Sotub04g009920.1.1	slyc|Solyc04g010020.2.1	alyr|AL3G04140	macu|GSMUA_Achr1T10870_001	vvin|VV09G01140	gmax|GM20G36570	slyc|Solyc05g055010.2.1	ptri|PT19G03380	cmel|CM3C008710	sita|Si014374m	osat|OS08G45240	mtru|MT1G080150	sbic|SB04G026430	sita|Si030976m	rcom|RC29680G00340	cmel|CM3C008711	oleaeuropaea|Oeu002000.1	sita|Si017518m	oleaeuropaea|Oeu039587.1	bdis|BD3G12840	brap|Bra040189	hvul|MLOC_54089.3	lusi|Lus10014659	clan|Cla007918	slyc|Solyc04g010000.2.1	oleaeuropaea|Oeu001999.1	pbre|Pbr023671.1	lusi|Lus10000555	hvul|MLOC_68712.5	jcur|Jcr4S02372.30	pdac|PDK_30s695601L006	tcac|TC05G026260	jasminumsambacJSSB|chr1.t2328	stub|Sotub05g028080.1.1	zmay|ZM07G26380	zmay|ZM04G19000	pbre|Pbr004306.1	bdis|BD3G49130	gmax|GM10G30900	crub|Carubv10014437m	brap|Bra001108	atri|evm_27.model.AmTr_v1.0_scaffold00067.47	osat|OS02G40900	cari|Ca_03787	csat|Csa2M075290	mesc|ME03614G02940	zmay|ZM02G38350	ccaj|C.cajan_07023	pper|ppa010477m
ORTHO002849	pmum|Pm026898	tcac|TC01G001190	atri|evm_27.model.AmTr_v1.0_scaffold00008.184	slyc|Solyc02g083480.2.1	ptri|PT05G10880	crub|Carubv10028504m	rcom|RC28962G00010	stub|Sotub12g027560.1.1	macu|GSMUA_AchrUn_randomT16840_001	cari|Ca_01935	ccaj|C.cajan_30578	mtru|MT8G075100	tpar|Tp7g08620	slyc|Solyc04g081860.2.1	mtru|MT1G025980	csat|Csa6M507230	csat|Csa2M346020	gmax|GM11G08520	pdac|PDK_30s783041L042	cpap|CP00026G02820	pdac|PDK_30s840231L004	oleaeuropaea|Oeu033623.1	stub|Sotub02g026770.1.1	ccaj|C.cajan_12543	jasminumsambacJSSB|chr6.t20	jcur|Jcr4S00828.40	cmel|CM3C007935	zmay|ZM05G27950	erythrantheguttata|Migut.K00525.1	cmel|CM3C011348	mesc|ME07520G02990	vvin|VV00G13270	lusi|Lus10005614	cari|Ca_09943	erythrantheguttata|Migut.N03181.1	osat|OS02G58720	sbic|SB04G038610	brap|Bra001986	sita|Si017767m	oleaeuropaea|Oeu053159.1	bdis|BD3G60880	lusi|Lus10017288	jasminumsambacJSSB|chr12.t1244	lusi|Lus10034547	grai|Cotton_D_gene_10033970	slyc|Solyc12g089360.1.1	pper|ppa008831m	atha|AT5G42180	alyr|AL8G09690	stub|Sotub04g035250.1.1	sesamumindicum|Sesame11387.t1	grai|Cotton_D_gene_10011853	mesc|ME06512G01510	stub|Sotub12g027550.1.1	jcur|Jcr4S06154.40	mtru|MT5G022870	gmax|GM01G36780	grai|Cotton_D_gene_10002653	jcur|Jcr4S05761.10	clan|Cla014313	fves|FV1G13070	vvin|VV18G01290	ljap|LJ0G459890	clan|Cla022405	slyc|Solyc12g089370.1.1	mesc|ME07012G00180	rcom|RC30170G05950	tcac|TC08G004060	ptri|PT02G01770	pbre|Pbr034800.1	gmax|GM14G40150
ORTHO001219_1	oleaeuropaea|Oeu033788.1	stub|Sotub03g010670.1.1	cpap|CP00092G00300	clan|Cla017459	lusi|Lus10012200	cmel|CM3C009713	grai|Cotton_D_gene_10038458	sesamumindicum|Sesame06200.t1	rcom|RC29761G00160	sita|Si017823m	jcur|Jcr4S00370.50	tcac|TC00G081400	mesc|ME02242G00130	mesc|ME02242G00140	pbre|Pbr023409.1	tpar|Tp6g30370	csat|Csa3M816070	lusi|Lus10007535	gmax|GM02G31480	vvin|VV08G07650	crub|Carubv10003930m	cari|Ca_22268	zmay|ZM05G24120	ptri|PT06G04970	jasminumsambacJSSB|chr4.t985	pbre|Pbr037538.1	ccaj|C.cajan_17332	jcur|Jcr4S02582.30	slyc|Solyc03g058190.2.1	fves|FV6G47990	sita|Si017842m	pbre|Pbr017040.1	pmum|Pm025892	erythrantheguttata|Migut.J01770.1	brap|Bra008811	pper|ppa002327m	grai|Cotton_D_gene_10038457	ljap|LJ5G010810	pdac|PDK_30s1103811L001	atri|evm_27.model.AmTr_v1.0_scaffold00103.106	macu|GSMUA_Achr5T14760_001	gmax|GM10G17570	alyr|AL6G13360	hvul|MLOC_6955.2	bdis|BD3G10530	osat|OS02G18450	sbic|SB04G011160	brap|Bra023427	pbre|Pbr017028.1	atha|AT5G13650
ORTHO006597	gmax|GM03G24930	hvul|AK356262	brap|Bra003404	sita|Si010350m	cari|Ca_11810	tcac|TC00G008390	tpar|Tp5g03000	pper|ppa021294m	osat|OS04G49700	jasminumsambacJSSB|chr5.t1834	bdis|BD3G52050	rcom|RC29709G00350	oleaeuropaea|Oeu018161.1	gmax|GM15G20390	macu|GSMUA_Achr1T00600_001	gmax|GM07G12990	ccaj|C.cajan_40547	mesc|ME08265G04060	sbic|SB04G031430	macu|GSMUA_Achr4T20960_001	erythrantheguttata|Migut.B01490.1	ptri|PT02G13960	sbic|SB06G026740	bdis|BD5G19690	macu|GSMUA_Achr5T18200_001	hvul|AK365196	oleaeuropaea|Oeu037415.1	alyr|AL5G30840	mtru|MT2G044570	osat|OS02G46340	ptri|PT14G05060	clan|Cla021377	grai|Cotton_D_gene_10014930	pmum|Pm031256	brap|Bra007515	fves|FV7G21000	jasminumsambacJSSB|chr5.t1127	cpap|CP00052G00680	sesamumindicum|Sesame19672.t1	stub|Sotub01g028770.1.1	grai|Cotton_D_gene_10020107	atha|AT3G60220	crub|Carubv10017624m	cmel|CM3C006269	zmay|ZM05G36940	atri|evm_27.model.AmTr_v1.0_scaffold00002.83	ljap|LJ3G006260	sesamumindicum|Sesame01382.t1	csat|Csa3M128900	vvin|VV15G01640	mtru|MT8G009190	grai|Cotton_D_gene_10029185	cari|Ca_18325	jcur|Jcr4S00059.170	slyc|Solyc01g088630.1.1	erythrantheguttata|Migut.N01717.1	zmay|ZM10G21690
ORTHO004210	macu|GSMUA_Achr4T21770_001	ccaj|C.cajan_18543	fves|FV7G11250	alyr|AL4G33280	pmum|Pm017903	sbic|SB06G004040	cmel|CM3C006192	fves|FV5G00860	mesc|ME04882G00730	ptri|PT01G07810	zmay|ZM02G19120	jcur|Jcr4S03277.30	macu|GSMUA_Achr2T12280_001	cari|Ca_09532	lusi|Lus10032199	pper|ppa009076m	oleaeuropaea|Oeu011932.1	pdac|PDK_30s669821L001	oleaeuropaea|Oeu037918.1	crub|Carubv10017708m	sesamumindicum|Sesame01716.t1	vvin|VV15G09020	hvul|AK358158	tpar|Tp5g02450	brap|Bra007563	jcur|Jcr4S00057.190	ptri|PT02G14640	cmel|CM3C005582	stub|Sotub01g030390.1.1	slyc|Solyc01g091280.2.1	tpar|Tp4g27420	clan|Cla011537	csat|Csa3M126160	osat|OS03G58960	jasminumsambacJSSB|chr5.t1568	oleaeuropaea|Oeu055490.2	clan|Cla021311	csat|Csa5M158530	rcom|RC30174G01370	grai|Cotton_D_gene_10028076	gmax|GM03G02930	bdis|BD5G05140	pbre|Pbr041901.1	pper|ppa009226m	macu|GSMUA_Achr5T04040_001	atri|evm_27.model.AmTr_v1.0_scaffold00041.64	slyc|Solyc10g018160.1.1	grai|Cotton_D_gene_10022240	mesc|ME08265G05220	alyr|AL5G31510	pbre|Pbr029181.1	sita|Si010633m	sita|Si017831m	gmax|GM09G40600	grai|Cotton_D_gene_10015439	atha|AT3G60800	brap|Bra004906	mtru|MT4G023760	erythrantheguttata|Migut.B01625.1	tcac|TC03G025940	pmum|Pm023612	ptri|PT03G10570	lusi|Lus10024561
ORTHO006658	clan|Cla014866	osat|OS06G08730	pbre|Pbr014907.1	atha|AT5G48520	pdac|PDK_30s819901L005	sbic|SB02G004820	cari|Ca_22434	cpap|CP00008G00720	erythrantheguttata|Migut.D00727.1	vvin|VV00G16010	oleaeuropaea|Oeu003633.1	mesc|ME07036G00050	brap|Bra037482	fves|FV2G13490	slyc|Solyc06g083090.2.1	hvul|AK355306	macu|GSMUA_Achr5T03170_001	stub|Sotub06g033530.1.1	tcac|TC01G019950	lusi|Lus10038231	pbre|Pbr024164.1	pper|ppa002961m	alyr|AL8G11400	bdis|BD1G55160	stub|Sotub06g033520.1.1	csat|Csa7M372870	crub|Carubv10026093m	sesamumindicum|Sesame10561.t1	cmel|CM3C012723	zmay|ZM06G15290	pmum|Pm029914	bdis|BD1G47080	ccaj|C.cajan_11337	jasminumsambacJSSB|chr8.t2660	slyc|Solyc06g083100.1.1	mtru|MT1G038570	atri|evm_27.model.AmTr_v1.0_scaffold00049.203	jcur|Jcr4S00080.80	sita|Si006087m	osat|OS07G08810	ptri|PT14G18740	grai|Cotton_D_gene_10014063	tpar|Tp2g18880	sbic|SB10G005880	lusi|Lus10025869	gmax|GM17G15510	sita|Si029272m
ORTHO002596	cpap|CP00080G00310	cari|Ca_06891	vvin|VV12G10450	crub|Carubv10015922m	mesc|ME05144G00130	pmum|Pm011590	osat|OS04G44730	gmax|GM12G12330	sesamumindicum|Sesame12748.t1	pbre|Pbr032614.1	crub|Carubv10011802m	oleaeuropaea|Oeu048159.2	brap|Bra019001	ljap|LJ3G006900	hvul|MLOC_54917.1	lusi|Lus10033701	cpap|CP00034G01370	macu|GSMUA_Achr5T12030_001	slyc|Solyc07g063320.2.1	sita|Si036130m	zmay|ZM01G41090	tpar|Tp1g39490	jasminumsambacJSSB|chr3.t2306	jcur|Jcr4S00098.160	ccaj|C.cajan_27520	atha|AT1G52920	ccaj|C.cajan_03474	clan|Cla023398	jasminumsambacJSSB|chr13.t945	vvin|VV19G03300	slyc|Solyc07g063310.2.1	atha|AT2G20770	stub|Sotub07g023880.1.1	pper|ppa006408m	cari|Ca_23290	csat|Csa4M638330	jcur|Jcr4S05958.20	slyc|Solyc10g008460.2.1	tcac|TC07G006610	atri|evm_27.model.AmTr_v1.0_scaffold00009.410	mesc|ME11689G00450	fves|FV2G45850	macu|GSMUA_Achr5T12040_001	alyr|AL1G47950	ptri|PT01G40410	pdac|PDK_30s812831L002	pper|ppa006721m	erythrantheguttata|Migut.H01071.1	oleaeuropaea|Oeu019345.1	grai|Cotton_D_gene_10003671	gmax|GM12G35060	alyr|AL3G41700	bdis|BD3G29960	pbre|Pbr036354.1	grai|Cotton_D_gene_10030136	tcac|TC02G015760	sbic|SB01G018190	stub|Sotub07g023870.1.1	sesamumindicum|Sesame23098.t1	pmum|Pm014300	tpar|Tp3g34020	rcom|RC28460G00030	ljap|LJ0G073650	stub|Sotub10g009020.1.1	osat|OS10G35480	mtru|MT6G007490	rcom|RC29983G01150	cmel|CM3C016713	lusi|Lus10020719	erythrantheguttata|Migut.H01923.1
ORTHO003112	fves|FV6G25420	cmel|CM3C023444	alyr|AL8G15490	jcur|Jcr4S02899.60	osat|OS02G05660	stub|Sotub03g030900.1.1	cpap|CP00010G01330	atha|AT4G33370	stub|Sotub06g023800.1.1	jasminumsambacJSSB|chr5.t1021	alyr|AL2G11630	brap|Bra003568	vvin|VV09G07820	pper|ppa003295m	fves|FV3G20390	grai|Cotton_D_gene_10031921	zmay|ZM09G21370	sbic|SB01G035760	crub|Carubv10027584m	atri|evm_27.model.AmTr_v1.0_scaffold00062.93	ccaj|C.cajan_10177	lusi|Lus10008856	brap|Bra008471	crub|Carubv10020038m	bdis|BD3G03990	pmum|Pm017025	ccaj|C.cajan_15807	pbre|Pbr029373.1	pbre|Pbr026804.1	tpar|Tp5g35330	macu|GSMUA_Achr2T09160_001	pbre|Pbr024956.1	csat|Csa7M432260	gmax|GM19G24360	macu|GSMUA_Achr1T13820_001	lusi|Lus10023252	pmum|Pm013651	brap|Bra018133	rcom|RC29841G01780	slyc|Solyc06g068280.2.1	brap|Bra035177	pdac|PDK_30s934391L001	atha|AT5G51280	jcur|Jcr4S12183.20	pdac|PDK_30s887811L004	ljap|LJ2G024280	rcom|RC29171G00050	clan|Cla015344	oleaeuropaea|Oeu018799.1	cari|Ca_04285	ptri|PT04G22130	sita|Si016661m	jasminumsambacJSSB|chr4.t1109	mtru|MT1G095810	erythrantheguttata|Migut.I00580.1	sesamumindicum|Sesame05080.t1	pbre|Pbr026795.1	mesc|ME09492G00500	hvul|AK366717	osat|OS06G48210	slyc|Solyc03g117440.2.1	gmax|GM03G39670
ORTHO008511	cpap|CP00036G00640	bdis|BD1G12830	ljap|LJ0G020760	mesc|ME07012G01330	tpar|Tp5g14800	cari|Ca_13433	macu|GSMUA_Achr9T09840_001	lusi|Lus10010809	slyc|Solyc01g100030.2.1	lusi|Lus10007155	csat|Csa2M361570	vvin|VV18G08780	crub|Carubv10018442m	clan|Cla022500	grai|Cotton_D_gene_10034077	osat|OS03G46640	zmay|ZM01G47970	pper|ppa012327m	stub|Sotub01g037820.1.1	pmum|Pm005807	sita|Si037463m	jasminumsambacJSSB|chr8.t256	sbic|SB01G012360	oleaeuropaea|Oeu049959.1	oleaeuropaea|Oeu056187.1	cmel|CM3C010935	macu|GSMUA_Achr4T14530_001	oleaeuropaea|Oeu049960.1	slyc|Solyc01g097970.2.1	pdac|PDK_30s6550990L004	pdac|PDK_30s660001L001	atha|AT3G46940	jcur|Jcr4S00182.120	rcom|RC30170G03780	jasminumsambacJSSB|chr8.t301	oleaeuropaea|Oeu029863.1	hvul|MLOC_74118.1	erythrantheguttata|Migut.N00497.1	sesamumindicum|Sesame05794.t1	stub|Sotub01g035510.1.1	vvin|VV06G11210	ptri|PT18G07770	pbre|Pbr020086.2	alyr|AL5G15690	atri|evm_27.model.AmTr_v1.0_scaffold00171.19	fves|FV2G51030	mesc|ME06683G00510	ccaj|C.cajan_10528
ORTHO003412	oleaeuropaea|Oeu028529.1	jcur|Jcr4S04192.20	vvin|VV07G06240	jasminumsambacJSSB|chr9.t2471	sesamumindicum|Sesame16540.t1	ccaj|C.cajan_08288	pmum|Pm005272	pmum|Pm030952	tcac|TC01G009960	pper|ppa017639m	osat|OS02G31960	brap|Bra006042	ljap|LJ6G018550	gmax|GM05G31690	macu|GSMUA_Achr6T02810_001	alyr|AL6G09690	brap|Bra009065	oleaeuropaea|Oeu030686.2	crub|Carubv10000966m	lusi|Lus10005778	sita|Si022488m	slyc|Solyc04g054180.2.1	bdis|BD5G24900	atha|AT5G10010	pdac|PDK_30s6550926L014	sesamumindicum|Sesame23881.t1	rcom|RC29719G00070	pper|ppa007933m	ptri|PT07G06310	ccaj|C.cajan_23239	sita|Si010535m	cari|Ca_09607	fves|FV0G24830	grai|Cotton_D_gene_10007823	cpap|CP00196G00040	lusi|Lus10006823	mesc|ME08265G00200	pbre|Pbr003013.1	gmax|GM08G14940	stub|Sotub04g022760.1.1	clan|Cla014508	csat|Csa4M037620	macu|GSMUA_Achr5T23400_001	grai|Cotton_D_gene_10023866	pmum|Pm031057	erythrantheguttata|Migut.H02424.1	hvul|AK362787	pdac|PDK_30s727901L002	tpar|Tp6g33390	jasminumsambacJSSB|chr9.t2460	cmel|CM3C017567	hvul|AK371542	osat|OS04G56590	fves|FV6G07890	fves|FV0G24770	sbic|SB06G020900	zmay|ZM10G19320	atri|evm_27.model.AmTr_v1.0_scaffold00010.302	gmax|GM04G39790	clan|Cla014187	zmay|ZM02G11650
ORTHO006305	jasminumsambacJSSB|chr5.t803	pbre|Pbr031248.1	mesc|ME03081G00130	erythrantheguttata|Migut.N01579.1	pbre|Pbr029456.1	crub|Carubv10024101m	atri|evm_27.model.AmTr_v1.0_scaffold00014.22	cpap|CP00184G00110	cari|Ca_24280	sbic|SB10G004030	brap|Bra004554	lusi|Lus10012649	gmax|GM19G22510	alyr|AL1G27110	macu|GSMUA_Achr5T11620_001	tcac|TC01G035070	gmax|GM03G41510	mtru|MT6G086290	sita|Si007249m	jcur|Jcr4U37022.20	cmel|CM3C009766	tcac|TC01G035060	zmay|ZM09G04150	mesc|ME03581G01150	hvul|AK373334	ljap|LJ0G412200	stub|Sotub03g035830.1.1	grai|Cotton_D_gene_10035648	brap|Bra039285	bdis|BD1G48740	ccaj|C.cajan_34591	ptri|PT14G08660	ptri|PT14G08640	fves|FV7G06570	macu|GSMUA_Achr1T02150_001	jcur|Jcr4S06767.10	mtru|MT6G023340	ccaj|C.cajan_10832	clan|Cla002887	gmax|GM03G41500	pmum|Pm018170	pper|ppa021993m	slyc|Solyc03g121130.2.1	osat|OS06G06410	lusi|Lus10010134	mtru|MT7G116720	tpar|Tp4g28280	vvin|VV15G05770	atha|AT2G46230	erythrantheguttata|Migut.N01998.1	fves|FV7G06550	fves|FV7G06560	oleaeuropaea|Oeu004920.1	pmum|Pm018177	ccaj|C.cajan_10831	rcom|RC30131G01420	gmax|GM13G38690	ccaj|C.cajan_32965	vvin|VV15G04820	cari|Ca_01286	pdac|PDK_30s788521L005	rcom|RC30131G01930	pper|ppa011750m	gmax|GM12G31740	sesamumindicum|Sesame01891.t1	pmum|Pm018434	mtru|MT7G116850	pbre|Pbr021031.1	pper|ppa015812m	csat|Csa3M821570	erythrantheguttata|Migut.B01814.1
ORTHO004783	csat|Csa7M058560	erythrantheguttata|Migut.B00645.1	tcac|TC08G012700	osat|OS12G08920	mtru|MT2G008160	pbre|Pbr004299.1	gmax|GM15G05650	slyc|Solyc01g104860.2.1	cari|Ca_00107	alyr|AL7G16100	tpar|Tp5g32220	sbic|SB08G005520	pdac|PDK_30s755111L001	sesamumindicum|Sesame18044.t1	cmel|CM3C018672	fves|FV1G00040	slyc|Solyc04g064690.2.1	bdis|BD4G40680	gmax|GM08G19340	stub|Sotub01g041920.1.1	cpap|CP00049G00720	osat|OS11G10460	atha|AT4G25980	alyr|AL2G26060	vvin|VV12G08540	sita|Si010572m	grai|Cotton_D_gene_10024868	brap|Bra008291	hvul|MLOC_62512.1	rcom|RC27985G00490	stub|Sotub04g024520.1.1	pmum|Pm004069	crub|Carubv10021650m	sita|Si026601m	lusi|Lus10028631	ljap|LJ6G019430	brap|Bra013938	bdis|BD4G22660	tcac|TC02G003150	jasminumsambacJSSB|chr5.t1174	zmay|ZM03G18950	tpar|Tp7g24000	zmay|ZM06G03410	cpap|CP00845G00030	hvul|MLOC_14197.1	atri|evm_27.model.AmTr_v1.0_scaffold00071.61	lusi|Lus10018929	atha|AT1G77100	oleaeuropaea|Oeu036309.1	pper|ppa008667m	macu|GSMUA_Achr3T16520_001	sbic|SB05G009400	mesc|ME00784G00080	grai|Cotton_D_gene_10033310	grai|Cotton_D_gene_10038504
ORTHO000375_2
ORTHO003899	hvul|AK371061	grai|Cotton_D_gene_10028130	cmel|CM3C025051	cmel|CM3C025052	fves|FV6G45340	jcur|Jcr4S02479.40	jasminumsambacJSSB|chr4.t1884	macu|GSMUA_Achr10T14600_001	macu|GSMUA_Achr6T14220_001	atri|evm_27.model.AmTr_v1.0_scaffold00049.209	sita|Si035336m	pmum|Pm026286	csat|Csa3M746560	csat|Csa5M308770	mtru|MT1G062240	vvin|VV08G10980	lusi|Lus10014393	slyc|Solyc04g082790.2.1	brap|Bra040687	zmay|ZM01G04100	pbre|Pbr042490.1	ccaj|C.cajan_37731	clan|Cla009093	cpap|CP00005G01180	erythrantheguttata|Migut.J00479.1	alyr|AL5G23080	sesamumindicum|Sesame20275.t1	pper|ppa004123m	rcom|RC30078G00260	brap|Bra028547	lusi|Lus10023886	jasminumsambacJSSB|chr4.t1887	tcac|TC05G007620	slyc|Solyc10g085790.1.1	gmax|GM19G03410	atha|AT3G53110	osat|OS03G06220	pdac|PDK_30s897881L007	bdis|BD1G74580	ptri|PT06G11860	clan|Cla017751	ptri|PT06G11870	mesc|ME02436G00020	cari|Ca_15220	vvin|VV08G11000	gmax|GM18G32190	mtru|MT1G061970	tpar|Tp5g09210	sbic|SB01G046570	crub|Carubv10017086m	cmel|CM3C009410	oleaeuropaea|Oeu017001.1	stub|Sotub10g028970.1.1
ORTHO002731	fves|FV5G03160	pbre|Pbr018194.1	tpar|Tp7g00600	pper|ppa012120m	tcac|TC01G035760	sesamumindicum|Sesame00511.t1	cpap|CP01258G00030	ptri|PT01G09420	pmum|Pm018269	stub|Sotub10g010360.1.1	cari|Ca_13737	brap|Bra025505	crub|Carubv10007860m	cpap|CP00214G00120	ptri|PT14G08050	rcom|RC30190G04120	ptri|PT02G16050	sita|Si037298m	ccaj|C.cajan_20740	crub|Carubv10020943m	slyc|Solyc08g081270.2.1	gmax|GM05G37650	grai|Cotton_D_gene_10017712	hvul|AK249331.1	alyr|AL7G36350	bdis|BD3G27770	macu|GSMUA_Achr5T13210_001	rcom|RC30174G03060	bdis|BD1G00620	gmax|GM16G03940	sita|Si038560m	lusi|Lus10014763	bdis|BD3G27780	gmax|GM08G01940	tcac|TC03G027650	jasminumsambacJSSB|chr9.t867	atri|evm_27.model.AmTr_v1.0_scaffold00009.148	zmay|ZM01G43440	oleaeuropaea|Oeu052958.1	oleaeuropaea|Oeu061375.1	sesamumindicum|Sesame19393.t1	hvul|AK251311.1	sesamumindicum|Sesame10286.t1	cmel|CM3C005691	macu|GSMUA_Achr4T30260_001	ccaj|C.cajan_11562	erythrantheguttata|Migut.E01077.1	slyc|Solyc01g094810.2.1	cmel|CM3C006100	mtru|MT8G030430	stub|Sotub08g029150.1.1	mesc|ME03581G01620	stub|Sotub01g032200.1.1	sbic|SB01G020460	jasminumsambacJSSB|chr5.t327	zmay|ZM09G28450	erythrantheguttata|Migut.N01813.1	grai|Cotton_D_gene_10003732	tpar|Tp_un0010_008	ptri|PT03G12030	sbic|SB01G047040	gmax|GM07G07540	fves|FV7G07620	macu|GSMUA_Achr2T10080_001	mesc|ME05280G00340	pmum|Pm023911	pdac|PDK_30s65509566L004	oleaeuropaea|Oeu009144.1	clan|Cla011432	osat|OS10G31000	atha|AT5G41340	gmax|GM18G46940	brap|Bra028493	ljap|LJ4G032240	pper|ppa012080m	alyr|AL2G01300	lusi|Lus10036372	oleaeuropaea|Oeu024653.3	atha|AT1G63800	slyc|Solyc10g012240.2.1	vvin|VV02G03390	pdac|PDK_30s960161L007	jcur|Jcr4S00238.120	csat|Csa5M152970
ORTHO008414	oleaeuropaea|Oeu045788.1	pbre|Pbr039290.1	bdis|BD1G71710	crub|Carubv10001062m	sesamumindicum|Sesame16104.t1	hvul|AK377000	clan|Cla002398	sbic|SB01G044370	sita|Si040129m	cmel|CM3C017595	alyr|AL6G09850	pmum|Pm002067	macu|GSMUA_Achr2T22140_001	mtru|MT8G091300	atri|evm_27.model.AmTr_v1.0_scaffold00010.190	macu|GSMUA_Achr3T01640_001	pper|ppa020536m	osat|OS03G09200	stub|Sotub04g020980.1.1	zmay|ZM01G07680	macu|GSMUA_Achr6T10460_001	jasminumsambacJSSB|chr7.t2175	rcom|RC29713G00100	tpar|Tp6g33250	tcac|TC01G009340	erythrantheguttata|Migut.H02383.1	pbre|Pbr022560.1	slyc|Solyc04g054800.2.1	jcur|Jcr4S04391.30	csat|Csa4M027920	fves|FV0G23450	mesc|ME08265G00570	oleaeuropaea|Oeu051800.1	pdac|PDK_30s1007821L002	ccaj|C.cajan_32084	vvin|VV00G16670	gmax|GM05G31470	erythrantheguttata|Migut.L00105.1	cari|Ca_09588	atha|AT5G10150	sesamumindicum|Sesame23847.t1	brap|Bra028598	pmum|Pm030310	grai|Cotton_D_gene_10014162	gmax|GM08G14690	ptri|PT05G07820	ljap|LJ4G029890
ORTHO003189	alyr|AL8G26130	jasminumsambacJSSB|chr8.t2744	zmay|ZM01G11530	bdis|BD4G26905	oleaeuropaea|Oeu054162.3	pmum|Pm000839	tpar|Tp6g21630	pbre|Pbr034010.1	clan|Cla008288	crub|Carubv10026991m	oleaeuropaea|Oeu041028.3	crub|Carubv10001422m	slyc|Solyc11g073280.1.1	brap|Bra009581	clan|Cla013288	lusi|Lus10004946	zmay|ZM09G23700	brap|Bra020273	macu|GSMUA_AchrUn_randomT20650_001	lusi|Lus10025329	pdac|PDK_30s727661L004	bdis|BD1G66430	ccaj|C.cajan_21200	grai|Cotton_D_gene_10004962	tcac|TC09G032080	hvul|AK364822	pdac|PDK_30s1070141L035	atri|evm_27.model.AmTr_v1.0_scaffold00012.6	tcac|TC05G004890	ljap|LJ0G203730	csat|Csa1M480690	jcur|Jcr4S02433.80	gmax|GM13G40930	csat|Csa6M193610	mtru|MT4G063550	pbre|Pbr020847.1	macu|GSMUA_Achr6T15310_001	pdac|PDK_30s977941L005	macu|GSMUA_Achr6T23530_001	bdis|BD4G45380	osat|OS11G01020	lusi|Lus10005445	gmax|GM12G07010	pdac|PDK_30s673103L003	cmel|CM3C013685	sita|Si006868m	cpap|CP00188G00080	mesc|ME10045G00010	cmel|CM3C020710	jasminumsambacJSSB|chr10.t1353	vvin|VV06G03960	lusi|Lus10005895	erythrantheguttata|Migut.N02668.1	osat|OS03G17010	brap|Bra002519	alyr|AL6G01700	lusi|Lus10024413	ptri|PT16G10710	sita|Si036503m	osat|OS12G01010	rcom|RC29876G00160	stub|Sotub11g030240.1.1	sesamumindicum|Sesame15684.t1	atha|AT5G59950	macu|GSMUA_Achr10T13580_001	fves|FV0G31530	hvul|MLOC_56864.1	pper|ppa010358m	atha|AT5G02530	grai|Cotton_D_gene_10022882	gmax|GM11G15040	sbic|SB01G039330	cari|Ca_16702	cpap|CP00190G00140	tpar|Tp6g39980
ORTHO005114	ljap|LJ4G006460	vvin|VV12G12610	bdis|BD1G25340	ptri|PT04G02830	crub|Carubv10008685m	vvin|VV00G16840	cpap|CP00081G00010	pdac|PDK_30s728901L003	slyc|Solyc02g079880.2.1	atha|AT1G11480	clan|Cla019429	erythrantheguttata|Migut.M01258.1	pmum|Pm009847	cari|Ca_05338	mesc|ME05116G00200	macu|GSMUA_Achr4T23910_001	lusi|Lus10018497	zmay|ZM02G36780	pbre|Pbr000221.1	macu|GSMUA_Achr7T00170_001	zmay|ZM07G23740	osat|OS07G36200	atri|evm_27.model.AmTr_v1.0_scaffold00043.30	ccaj|C.cajan_33119	lusi|Lus10039708	sbic|SB02G035710	grai|Cotton_D_gene_10020600	brap|Bra019850	jasminumsambacJSSB|chr1.t916	jcur|Jcr4S00757.30	gmax|GM07G30670	gmax|GM08G06610	oleaeuropaea|Oeu016146.1	fves|FV0G47410	rcom|RC29842G01890	cmel|CM3C002515	stub|Sotub02g022920.1.1	sita|Si029487m	ptri|PT11G03280	vvin|VV00G17900	jasminumsambacJSSB|chr1.t903	pper|ppa002910m	jasminumsambacJSSB|chr1.t905	ptri|PT07G02670	oleaeuropaea|Oeu050499.1	mesc|ME05116G00210	pmum|Pm009846	grai|Cotton_D_gene_10031276	tcac|TC06G017960	fves|FV0G47420	hvul|AK359330	pdac|PDK_30s728901L002	grai|Cotton_D_gene_10033808	tpar|Tp1g10100	hvul|AK377042	pbre|Pbr032860.1	jasminumsambacJSSB|chr1.t918	pper|ppa1027188m	sesamumindicum|Sesame22052.t1	alyr|AL1G11750	csat|Csa1M066530	jcur|Jcr4S00769.130	tcac|TC06G017970	ptri|PT11G03260	ptri|PT17G06690	oleaeuropaea|Oeu050809.4
ORTHO005772	crub|Carubv10023119m	ptri|PT02G22790	tpar|Tp4g25300	bdis|BD5G07880	hvul|AK364954	erythrantheguttata|Migut.N00790.1	oleaeuropaea|Oeu050360.2	clan|Cla010754	ccaj|C.cajan_19123	gmax|GM08G47730	csat|Csa4M017030	zmay|ZM02G17570	mesc|ME05309G00070	ccaj|C.cajan_19124	rcom|RC27632G00060	atha|AT2G43180	lusi|Lus10025529	alyr|AL4G30610	ljap|LJ0G006960	jasminumsambacJSSB|chr8.t1496	hvul|AK354935	slyc|Solyc05g056270.2.1	sbic|SB06G013750	ljap|LJ0G006970	sbic|SB06G021840	cari|Ca_17004	stub|Sotub05g029470.1.1	sita|Si009968m	mtru|MT7G006260	zmay|ZM10G20630	sesamumindicum|Sesame11852.t1	pper|ppa004779m	fves|FV4G09530	pmum|Pm007601	sita|Si010651m	cmel|CM3C017685	jcur|Jcr4S02074.40	brap|Bra000294	cpap|CP00071G00320	macu|GSMUA_Achr11T08820_001	grai|Cotton_D_gene_10001325	pbre|Pbr031114.1	lusi|Lus10026743	tcac|TC04G018820	mesc|ME05309G00060	vvin|VV05G01310	atri|evm_27.model.AmTr_v1.0_scaffold00066.11	osat|OS04G42580	osat|OS04G31700	bdis|BD5G14970
ORTHO008794	csat|Csa2M352390	sesamumindicum|Sesame09694.t1	ccaj|C.cajan_22376	ptri|PT06G23330	rcom|RC29794G00580	tcac|TC09G004510	sbic|SB03G025580	bdis|BD2G41400	sita|Si002136m	osat|OS01G38620	vvin|VV04G07800	atha|AT2G25910	grai|Cotton_D_gene_10037215	pmum|Pm005463	stub|Sotub08g015150.1.1	pper|ppa008192m	cpap|CP01834G00010	crub|Carubv10023931m	mesc|ME05806G00230	zmay|ZM03G37790	brap|Bra034283	erythrantheguttata|Migut.A00161.1	macu|GSMUA_Achr8T05450_001	gmax|GM14G10520	pdac|PDK_30s718521L003	alyr|AL4G07580	fves|FV2G32380	jasminumsambacJSSB|chr9.t115.2.5c46e00b	atri|evm_27.model.AmTr_v1.0_scaffold00036.89	gmax|GM17G34990	slyc|Solyc08g065880.2.1	hvul|AK364981	pbre|Pbr029264.1	ptri|PT18G04320	tpar|Tp4g05810	clan|Cla022662	cmel|CM3C010771	mesc|ME03975G00040	jcur|Jcr4S00087.20	cari|Ca_09198
ORTHO005504	erythrantheguttata|Migut.D02030.1	erythrantheguttata|Migut.O00197.1	stub|Sotub03g023230.1.1	vvin|VV17G00550	grai|Cotton_D_gene_10034959	macu|GSMUA_Achr1T27750_001	cari|Ca_08796	sesamumindicum|Sesame13966.t1	atha|AT3G48330	ccaj|C.cajan_31635	pdac|PDK_30s658331L002	hvul|AK366796	pper|ppa006554m	oleaeuropaea|Oeu023464.1	mesc|ME12794G00360	slyc|Solyc03g111830.2.1	sbic|SB07G024410	rcom|RC30147G05080	tcac|TC03G013830	atri|evm_27.model.AmTr_v1.0_scaffold00166.14	ljap|LJ0G013080	brap|Bra000614	fves|FV5G09050	oleaeuropaea|Oeu045493.1	sita|Si014402m	gmax|GM05G02810	jasminumsambacJSSB|chr2.t2755	cari|Ca_07429	ptri|PT15G08870	macu|GSMUA_Achr3T02610_001	bdis|BD3G42690	sesamumindicum|Sesame04219.t1	ccaj|C.cajan_11247	tpar|Tp5g13720	ljap|LJ4G017570	gmax|GM04G36430	pmum|Pm024387	ptri|PT12G08640	csat|Csa1M002880	tpar|Tp6g12340	zmay|ZM04G10750	cpap|CP00004G00140	cmel|CM3C026245	alyr|AL5G17190	crub|Carubv10028074m	hvul|AK368655	osat|OS08G44280	pbre|Pbr024021.2	grai|Cotton_D_gene_10022770	crub|Carubv10017970m	atha|AT5G50240	jcur|Jcr4S02497.80	lusi|Lus10017776	clan|Cla019240	lusi|Lus10033049
ORTHO005557	macu|GSMUA_Achr4T03250_001	lusi|Lus10017845	sesamumindicum|Sesame08214.t1	clan|Cla019062	sbic|SB02G038550	alyr|AL8G27250	alyr|AL0G07310	lusi|Lus10034689	pdac|PDK_30s868851L003	pmum|Pm024963	crub|Carubv10026060m	cari|Ca_13199	bdis|BD1G22240	cpap|CP00094G00440	vvin|VV17G02700	atha|AT5G61070	jcur|Jcr4U28912.20	brap|Bra012984	atha|AT5G61060	crub|Carubv10026118m	csat|Csa1M013220	gmax|GM05G00460	fves|FV5G12180	cmel|CM3C017221	brap|Bra029339	zmay|ZM02G38420	slyc|Solyc03g115150.2.1	pper|ppa003353m	mesc|ME06656G01180	atri|evm_27.model.AmTr_v1.0_scaffold00110.109	hvul|MLOC_16422.1	ccaj|C.cajan_02868	stub|Sotub03g028680.1.1	sita|Si029091m	tcac|TC03G012060	jasminumsambacJSSB|chr2.t2898.1.5c46e01f	crub|Carubv10028344m	rcom|RC30138G01470	jcur|Jcr4S03248.20	pbre|Pbr007215.1	osat|OS07G41090	oleaeuropaea|Oeu031813.2	alyr|AL8G27240	ljap|LJ4G019810	grai|Cotton_D_gene_10005172	erythrantheguttata|Migut.I00311.1	brap|Bra035942	tpar|Tp2g24350	ptri|PT04G08990
ORTHO001105	sita|Si011089m	zmay|ZM02G10310	osat|OS04G43580	cmel|CM3C006417	bdis|BD5G15700	grai|Cotton_D_gene_10013777	clan|Cla021516	sbic|SB06G022610	hvul|MLOC_58203.1	csat|Csa3M134980	grai|Cotton_D_gene_10013776
ORTHO002326	pdac|PDK_30s852771L004	csat|Csa2M379090	fves|FV6G29820	oleaeuropaea|Oeu033452.3	brap|Bra034746	pdac|PDK_30s886402L003	jcur|Jcr4S02210.30	ptri|PT01G07300	pdac|PDK_30s852771L003	alyr|AL3G13090	sita|Si019567m	zmay|ZM05G23950	sbic|SB04G013580	atha|AT2G24450	sesamumindicum|Sesame09464.t1	osat|OS04G21570	brap|Bra007849	grai|Cotton_D_gene_10040675	atri|evm_27.model.AmTr_v1.0_scaffold00019.284	macu|GSMUA_Achr3T27950_001	osat|OS02G26290	tpar|Tp4g03470	lusi|Lus10020158	brap|Bra001464	pdac|PDK_30s844321L002	pbre|Pbr029779.1	pmum|Pm004914	alyr|AL4G04680	grai|Cotton_D_gene_10039616	hvul|AK376017	cmel|CM3C003641	ljap|LJ5G008450	pper|ppa024912m	pbre|Pbr021264.1	hvul|MLOC_62797.1	lusi|Lus10026223	gmax|GM17G29710	ptri|PT06G27400	csat|Csa3M881690	sita|Si019692m	bdis|BD3G11800	lusi|Lus10026957	cpap|CP00244G00150	lusi|Lus10042446	tpar|Tp3g10800	rcom|RC28226G00110	fves|FV6G29810	jasminumsambacJSSB|chr2.t2971	clan|Cla020919	slyc|Solyc08g006810.1.1	jcur|Jcr4S00208.290	grai|Cotton_D_gene_10040644	clan|Cla022265	stub|Sotub08g008130.1.1	crub|Carubv10025354m	osat|OS02G26320	pdac|PDK_30s886402L004	tcac|TC06G011050	ccaj|C.cajan_04877	hvul|MLOC_59540.1	erythrantheguttata|Migut.A00426.1	tpar|Tp3g10810	rcom|RC30131G00560	pmum|Pm004915	oleaeuropaea|Oeu030067.1	tcac|TC09G000520	stub|Sotub08g007470.1.1	mesc|ME12262G00320	gmax|GM14G17200	macu|GSMUA_Achr4T11530_001	zmay|ZM05G23970	macu|GSMUA_Achr10T23580_001	brap|Bra000566	pbre|Pbr002662.1	slyc|Solyc08g006300.2.1	stub|Sotub08g007460.1.1	cari|Ca_10970	cmel|CM3C011198	macu|GSMUA_Achr9T22860_001	pper|ppa021523m	mesc|ME08078G00120	sesamumindicum|Sesame09463.t1	crub|Carubv10015115m	macu|GSMUA_Achr9T13640_001	sbic|SB04G015850	atha|AT3G12660	brap|Bra038741	pdac|PDK_30s944501L003	brap|Bra032093	fves|FV6G29840	ptri|PT18G03600	pbre|Pbr002661.1
ORTHO005769	cmel|CM3C012001	tpar|Tp2g04470	pmum|Pm006656	crub|Carubv10019840m	cpap|CP00069G00180	mtru|MT5G034430	stub|Sotub05g013300.1.1	pdac|PDK_30s846451L001	ccaj|C.cajan_12084	slyc|Solyc05g005620.2.1	grai|Cotton_D_gene_10021935	csat|Csa5M601600	gmax|GM01G03810	ljap|LJ0G217550	atha|AT1G60200	macu|GSMUA_Achr9T28250_001	pdac|PDK_30s721571L004	jcur|Jcr4S02239.10	sesamumindicum|Sesame13648.t1	mesc|ME09880G00060	lusi|Lus10013003	gmax|GM02G03900	pbre|Pbr034876.1	fves|FV4G21840	alyr|AL2G05890	sbic|SB07G020335	hvul|MLOC_59775.1	sita|Si013306m	clan|Cla010092	cari|Ca_22316	zmay|ZM01G39200	brap|Bra031520	bdis|BD3G35870	sbic|SB07G020330	tcac|TC02G023370	erythrantheguttata|Migut.L01408.1	rcom|RC29631G00120	pper|ppa000960m	lusi|Lus10030623	oleaeuropaea|Oeu055452.2	pmum|Pm006655	ptri|PT10G09340	atri|evm_27.model.AmTr_v1.0_scaffold00006.296	lusi|Lus10030866	vvin|VV01G13910	pdac|PDK_30s721571L003	lusi|Lus10029161	ljap|LJ0G109090	jasminumsambacJSSB|chr10.t2214
ORTHO007977	sbic|SB03G035830	brap|Bra011442	ptri|PT05G06170	pmum|Pm022662	sesamumindicum|Sesame14823.t1	cari|Ca_04195	zmay|ZM08G34030	macu|GSMUA_Achr7T16670_001	ptri|PT05G06180	tpar|Tp7g31160	rcom|RC27668G00040	clan|Cla007828	lusi|Lus10000827	mesc|ME00185G00040	ccaj|C.cajan_04133	atri|evm_27.model.AmTr_v1.0_scaffold00028.33	cmel|CM3C023222	mtru|MT3G096300	csat|Csa2M336110	gmax|GM06G15900	ljap|LJ0G461500	sita|Si002593m	grai|Cotton_D_gene_10019758	stub|Sotub11g026100.1.1	crub|Carubv10005476m	oleaeuropaea|Oeu042293.1	slyc|Solyc11g069260.1.1	fves|FV0G32970	ccaj|C.cajan_04134	hvul|MLOC_53767.2	erythrantheguttata|Migut.B00255.1	jcur|Jcr4S07600.40	osat|OS01G56400	jasminumsambacJSSB|chr4.t2918	pbre|Pbr039394.1	bdis|BD2G51200	pdac|PDK_30s1118111L001	mesc|ME00185G00030	lusi|Lus10002094	alyr|AL7G07790	grai|Cotton_D_gene_10019759	cari|Ca_04194	cpap|CP00042G01560	tcac|TC01G011820	atha|AT4G33460
ORTHO008913	ccaj|C.cajan_05635	brap|Bra015157	macu|GSMUA_Achr6T35060_001	pmum|Pm015036	sita|Si038100m	slyc|Solyc07g047700.2.1	gmax|GM02G43620	jasminumsambacJSSB|chr1.t1304	grai|Cotton_D_gene_10023793	macu|GSMUA_Achr6T35050_001	cari|Ca_17814	alyr|AL3G30640	crub|Carubv10014921m	sbic|SB01G007930	pdac|PDK_30s927221L001	atri|evm_27.model.AmTr_v1.0_scaffold00028.63	oleaeuropaea|Oeu040457.1	tcac|TC01G018480	stub|Sotub07g017870.1.1	pbre|Pbr036295.1	atha|AT2G04900	mesc|ME03317G00110	sesamumindicum|Sesame20990.t1	lusi|Lus10001166	tpar|Tp3g23500	erythrantheguttata|Migut.M00041.1	cmel|CM3C024201	mtru|MT5G085420	vvin|VV12G11520	vvin|VV12G11560	rcom|RC29597G00170	ptri|PT14G16050	zmay|ZM01G53000	mesc|ME12594G00050	fves|FV6G32330	jcur|Jcr4S00011.40	csat|Csa7M032280	bdis|BD1G08440	gmax|GM14G05330	osat|OS03G53980	clan|Cla015684	pper|ppa013647m	cpap|CP00136G00180
ORTHO008041	atha|AT2G16070	pbre|Pbr006521.1	sbic|SB02G001890	fves|FV2G02420	slyc|Solyc01g109260.2.1	sesamumindicum|Sesame14800.t1	erythrantheguttata|Migut.B00279.1	hvul|MLOC_65479.1	cmel|CM3C021952	pmum|Pm021589	tpar|Tp3g29340	jcur|Jcr4S02362.50	crub|Carubv10014221m	cari|Ca_13650	csat|Csa7M075620	ljap|LJ3G032800	ptri|PT04G14760	zmay|ZM07G01100	atri|evm_27.model.AmTr_v1.0_scaffold00059.173	sita|Si030685m	osat|OS07G03130	erythrantheguttata|Migut.N01216.1	cpap|CP00062G00940	jasminumsambacJSSB|chr11.t504	stub|Sotub01g046570.1.1	clan|Cla015966	bdis|BD1G57430	macu|GSMUA_Achr4T32360_001	vvin|VV03G07980	brap|Bra001959	clan|Cla010299	pper|ppa011743m	tcac|TC02G002250	cmel|CM3C018410	gmax|GM11G12950	pdac|PDK_30s835901L004	grai|Cotton_D_gene_10001761	ccaj|C.cajan_11955	csat|Csa2M238870	ptri|PT09G11220	oleaeuropaea|Oeu034083.1	mesc|ME04740G00080	rcom|RC29851G01000	pdac|PDK_30s1025991L001
ORTHO005647	ptri|PT13G12900	bdis|BD2G46510	crub|Carubv10000313m	brap|Bra034219	stub|Sotub07g019590.1.1	pbre|Pbr034049.1	rcom|RC29983G00880	rcom|RC29983G00870	sesamumindicum|Sesame13510.t1	pbre|Pbr026814.2	macu|GSMUA_Achr4T15260_001	gmax|GM13G37280	alyr|AL6G37680	cari|Ca_14077	sbic|SB03G031110	atri|evm_27.model.AmTr_v1.0_scaffold00068.148	slyc|Solyc07g053970.2.1	tcac|TC02G015460	vvin|VV12G01550	clan|Cla002270	sita|Si000424m	ljap|LJ3G026790	ccaj|C.cajan_23969	atri|evm_27.model.AmTr_v1.0_scaffold00068.149	zmay|ZM08G25570	tpar|Tp6g03570	brap|Bra000820	hvul|MLOC_5085.4	cmel|CM3C018734	fves|FV6G21480	zmay|ZM08G25580	erythrantheguttata|Migut.H01178.1	csat|Csa7M048010	grai|Cotton_D_gene_10014769	osat|OS01G48680	lusi|Lus10039829	macu|GSMUA_Achr4T15270_001	pper|ppa001980m	jcur|Jcr4S04826.20	pbre|Pbr032643.1	jasminumsambacJSSB|chr3.t2943	cpap|CP00848G00010	atha|AT4G03560	pmum|Pm014143	pdac|PDK_30s1090851L003	oleaeuropaea|Oeu017490.2	mesc|ME11689G00570	hvul|MLOC_62057.1
ORTHO007482	pmum|Pm029279	zmay|ZM06G01150	oleaeuropaea|Oeu020418.1	alyr|AL3G08880	mtru|MT7G070280	zmay|ZM01G11790	hvul|MLOC_33094.1	zmay|ZM07G19770	atha|AT3G08800	erythrantheguttata|Migut.J00094.1	sbic|SB01G038980	tpar|Tp3g07220	ccaj|C.cajan_17669	ljap|LJ1G025390	cpap|CP00861G00010	crub|Carubv10012918m	ptri|PT16G12760	slyc|Solyc01g090260.2.1	brap|Bra029721	pbre|Pbr015933.1	atri|evm_27.model.AmTr_v1.0_scaffold00022.9	mesc|ME05375G00040	cari|Ca_09428	bdis|BD1G66130	lusi|Lus10012221	sesamumindicum|Sesame20613.t1	clan|Cla005067	zmay|ZM01G49370	atri|evm_27.model.AmTr_v1.0_scaffold00022.10	cmel|CM3C004988	gmax|GM07G19290	zmay|ZM04G17140	osat|OS03G17340	macu|GSMUA_Achr6T15430_001	slyc|Solyc01g090250.2.1	csat|Csa1M096050	sita|Si034561m	pdac|PDK_30s1205971L001	rcom|RC29820G00360	jcur|Jcr4S13533.10	hvul|MLOC_11999.2	fves|FV6G09540	stub|Sotub01g029400.1.1	stub|Sotub01g029390.1.1	jasminumsambacJSSB|chr10.t995	lusi|Lus10000343	grai|Cotton_D_gene_10016573	tcac|TC05G001580	pper|ppa021633m	vvin|VV08G06470
ORTHO006591	macu|GSMUA_Achr11T15040_001	atha|AT3G07480	pbre|Pbr004009.1	brap|Bra029651	tcac|TC01G020120	hvul|AK371897	ptri|PT02G23630	alyr|AL3G07900	macu|GSMUA_Achr5T25690_001	gmax|GM08G45710	pper|ppa012572m	fves|FV2G13240	lusi|Lus10009565	pbre|Pbr004004.1	pbre|Pbr035579.1	grai|Cotton_D_gene_10001669	sesamumindicum|Sesame15561.t1	tpar|Tp3g06390	mtru|MT7G051230	grai|Cotton_D_gene_10014705	stub|Sotub06g006850.1.1	vvin|VV00G24520	lusi|Lus10020390	slyc|Solyc06g007630.1.1	pmum|Pm020762	oleaeuropaea|Oeu051515.1	ccaj|C.cajan_35431	csat|Csa7M374650	ljap|LJ1G038260	sbic|SB02G029800	cmel|CM3C015717	osat|OS09G33950	crub|Carubv10014628m	jasminumsambacJSSB|chr8.t2629	pdac|PDK_30s1103751L012	cari|Ca_17055	pdac|PDK_30s869881L001	jcur|Jcr4S18458.10	pbre|Pbr024142.1	lusi|Lus10009568	jasminumsambacJSSB|chr10.t1852	atri|evm_27.model.AmTr_v1.0_scaffold00049.8	bdis|BD4G35130	mesc|ME06158G00060	stub|Sotub06g035460.1.1	erythrantheguttata|Migut.N00670.1	zmay|ZM07G19260	mesc|ME01190G00060	clan|Cla014843
ORTHO000925_2
ORTHO004450	brap|Bra000351	crub|Carubv10019363m	atha|AT2G44350	tcac|TC00G011950	gmax|GM08G16770	jcur|Jcr4S00215.140	jasminumsambacJSSB|chr5.t1090	osat|OS02G10070	rcom|RC30226G00490	slyc|Solyc01g073740.2.1	clan|Cla015282	alyr|AL4G32100	ptri|PT01G23000	csat|Csa7M429590	pbre|Pbr004985.1	cmel|CM3C023506	pmum|Pm016425	brap|Bra014513	tpar|Tp4g26410	hvul|MLOC_66594.1	oleaeuropaea|Oeu032787.1	pdac|PDK_30s808171L001	hvul|AK248736.1	grai|Cotton_D_gene_10033731	bdis|BD3G06930	sesamumindicum|Sesame19600.t1	sita|Si017002m	atri|evm_27.model.AmTr_v1.0_scaffold00131.19	pper|ppa005193m	atha|AT3G60100	cpap|CP00189G00070	cari|Ca_25479	zmay|ZM04G38300	fves|FV7G01390	sbic|SB04G006440	alyr|AL5G30710	macu|GSMUA_Achr4T19260_001	crub|Carubv10022842m	mesc|ME01508G00190	gmax|GM15G42300	pbre|Pbr023764.1	jasminumsambacJSSB|chr11.t1572	lusi|Lus10019688	sesamumindicum|Sesame01461.t1	osat|OS11G33240	stub|Sotub01g027350.1.1	ccaj|C.cajan_14181	brap|Bra037657	erythrantheguttata|Migut.N01657.1	zmay|ZM05G23650	vvin|VV13G00610
ORTHO005576	crub|Carubv10017713m	tcac|TC02G027220	ljap|LJ0G422140	atri|evm_27.model.AmTr_v1.0_scaffold00018.38	macu|GSMUA_Achr6T10220_001	brap|Bra026663	pdac|PDK_30s799731L002	rcom|RC29816G00230	jcur|Jcr4S00940.50	pdac|PDK_30s1077181L004	jasminumsambacJSSB|chr9.t561	atha|AT5G50550	stub|Sotub07g018080.1.1	zmay|ZM02G44660	cmel|CM3C018343	vvin|VV01G06540	atha|AT2G01470	jasminumsambacJSSB|chr11.t1606	oleaeuropaea|Oeu003380.1	sita|Si026468m	cpap|CP00065G01470	atha|AT5G50650	ccaj|C.cajan_35511	ljap|LJ0G422190	pmum|Pm029213	alyr|AL8G14790	lusi|Lus10035728	osat|OS11G39650	mesc|ME04251G00020	alyr|AL5G00410	sesamumindicum|Sesame03294.t1	gmax|GM07G34340	ptri|PT08G12740	cpap|CP00065G01480	sbic|SB05G024260	csat|Csa5M286070	jasminumsambacJSSB|chr11.t1623	oleaeuropaea|Oeu005277.1	tpar|Tp2g12920	bdis|BD4G13950	hvul|MLOC_66257.1	zmay|ZM04G02350	clan|Cla016879	mesc|ME00318G00430	pper|ppa006854m	fves|FV0G06800	ptri|PT10G11060	cari|Ca_06500	lusi|Lus10037313	erythrantheguttata|Migut.E00433.1	csat|Csa5M286090	slyc|Solyc07g047970.2.1	grai|Cotton_D_gene_10003224	brap|Bra024885
ORTHO007650	osat|OS02G05400	fves|FV0G21370	crub|Carubv10016935m	grai|Cotton_D_gene_10025322	erythrantheguttata|Migut.N02573.1	sesamumindicum|Sesame15307.t1	sita|Si016778m	gmax|GM12G30080	atri|evm_27.model.AmTr_v1.0_scaffold00072.90	oleaeuropaea|Oeu018486.2	clan|Cla005083	mtru|MT0G31820	hvul|AK364603	pdac|PDK_30s730471L012	atha|AT3G45040	ccaj|C.cajan_25545	macu|GSMUA_Achr7T04550_001	brap|Bra037623	jasminumsambacJSSB|chr11.t1918.3.5c46e016	csat|Csa1M097720	zmay|ZM05G19410	cpap|CP00001G00230	cari|Ca_02562	alyr|AL5G13030	tcac|TC09G033870	pmum|Pm001087	lusi|Lus10041335	pbre|Pbr030342.2	brap|Bra005576	rcom|RC29589G00080	vvin|VV06G09150	osat|OS02G05320	slyc|Solyc06g074960.2.1	lusi|Lus10037383	cpap|CP00001G00240	tpar|Tp5g16230	bdis|BD3G03700	pdac|PDK_30s753791L001	mesc|ME08316G00300	ptri|PT09G01140	sbic|SB04G003380	grai|Cotton_D_gene_10005945	gmax|GM13G39810	pper|ppa003568m
ORTHO004999	oleaeuropaea|Oeu012942.2	lusi|Lus10035243	sbic|SB03G043500	stub|Sotub12g029730.1.1	ptri|PT10G06110	macu|GSMUA_Achr8T15760_001	atri|evm_27.model.AmTr_v1.0_scaffold00019.175	gmax|GM10G25690	grai|Cotton_D_gene_10011212	brap|Bra001935	csat|Csa2M169700	sita|Si000397m	cari|Ca_16564	lusi|Lus10023694	erythrantheguttata|Migut.G00600.1	jasminumsambacJSSB|chr6.t2910	hvul|AK365092	tpar|Tp3g21980	hvul|AK354329	vvin|VV05G09300	osat|OS01G68380	pdac|PDK_30s940751L002	pper|ppa019473m	clan|Cla007633	sesamumindicum|Sesame18752.t1	slyc|Solyc12g097070.1.1	atha|AT3G23980	grai|Cotton_D_gene_10013064	ccaj|C.cajan_06086	stub|Sotub09g027110.1.1	pmum|Pm009085	pdac|PDK_30s822341L003	slyc|Solyc09g091120.2.1	zmay|ZM03G23290	pper|ppa016141m	cpap|CP00059G00580	grai|Cotton_D_gene_10015507	zmay|ZM08G29480	gmax|GM10G25700	macu|GSMUA_Achr9T11420_001	alyr|AL3G27470	bdis|BD2G58397	tcac|TC04G022320	mesc|ME01551G00230	brap|Bra015020	cari|Ca_16565	ptri|PT08G17300	pbre|Pbr006041.1	rcom|RC29904G01510	cpap|CP00059G00570	crub|Carubv10013061m	cmel|CM3C023064
ORTHO007191	brap|Bra008492	fves|FV6G26250	zmay|ZM05G15040	jcur|Jcr4S01850.50	pper|ppa006834m	osat|OS08G39050	brap|Bra003553	ptri|PT03G05200	cari|Ca_02876	oleaeuropaea|Oeu033473.1	pbre|Pbr003050.1	zmay|ZM01G31510	rcom|RC29841G00960	tpar|Tp5g35650	atri|evm_27.model.AmTr_v1.0_scaffold00104.51	atha|AT1G80150	jasminumsambacJSSB|chr2.t3014	crub|Carubv10020417m	hvul|MLOC_3499.1	ljap|LJ0G030450	pmum|Pm030460	tcac|TC03G000020	pbre|Pbr036403.1	csat|Csa4M004890	ptri|PT03G05160	bdis|BD3G39320	clan|Cla012704	macu|GSMUA_Achr5T22370_001	alyr|AL2G29650	grai|Cotton_D_gene_10023224	erythrantheguttata|Migut.D01063.1	lusi|Lus10028054	slyc|Solyc05g012250.1.1	vvin|VV09G06700	mesc|ME04151G00490	lusi|Lus10024724	sesamumindicum|Sesame01069.t1	pbre|Pbr030264.1	sita|Si015401m	lusi|Lus10032338	pdac|PDK_30s881991L002	cpap|CP00010G02150	mtru|MT2G103550	cmel|CM3C017895	sbic|SB07G028400	stub|Sotub05g005770.1.1
ORTHO004581	ccaj|C.cajan_01907	cpap|CP00046G00330	crub|Carubv10026023m	fves|FV1G04950	stub|Sotub12g008310.1.1	lusi|Lus10039968	atri|evm_27.model.AmTr_v1.0_scaffold00051.42	mtru|MT4G115090	csat|Csa2M007450	cari|Ca_06694	macu|GSMUA_Achr10T08210_001	pdac|PDK_30s683321L003	slyc|Solyc07g008000.2.1	sesamumindicum|Sesame11821.t1	alyr|AL8G17000	vvin|VV11G06830	rcom|RC29927G00080	clan|Cla016688	jcur|Jcr4S00299.10	fves|FV7G31050	pper|ppa002904m	ptri|PT06G06330	pdac|PDK_30s683321L002	grai|Cotton_D_gene_10010139	gmax|GM17G12070	ljap|LJ4G021020	grai|Cotton_D_gene_10017676	zmay|ZM04G22440	slyc|Solyc12g009610.1.1	cmel|CM3C004462	pmum|Pm027587	sita|Si016566m	oleaeuropaea|Oeu055968.1	jasminumsambacJSSB|chr1.t2898	bdis|BD3G53040	grai|Cotton_D_gene_10016123	gmax|GM13G22760	hvul|AK374094	jcur|Jcr4S00299.30	jcur|Jcr4S00299.20	osat|OS02G48000	sbic|SB04G030250	ptri|PT18G11820	macu|GSMUA_Achr10T08220_001	erythrantheguttata|Migut.J01218.1	stub|Sotub07g008490.1.1	tcac|TC09G011810	lusi|Lus10006646	pbre|Pbr003135.1	atha|AT5G52580	lusi|Lus10038091	tpar|Tp6g14780	mesc|ME05760G00080	brap|Bra022601
ORTHO005420	csat|Csa1M007880	jcur|Jcr4S01679.40	pper|ppa021728m	clan|Cla019150	macu|GSMUA_Achr4T22250_001	ptri|PT12G06910	zmay|ZM02G37630	cpap|CP00203G00060	gmax|GM04G34670	atha|AT5G13050	osat|OS07G39070	oleaeuropaea|Oeu022186.1	sbic|SB02G037480	lusi|Lus10004254	erythrantheguttata|Migut.I00071.1	vvin|VV17G04520	brap|Bra008861	gmax|GM06G19990	crub|Carubv10002688m	tcac|TC03G009360	alyr|AL6G12740	pmum|Pm024641	sesamumindicum|Sesame04047.t1	grai|Cotton_D_gene_10018678	bdis|BD1G23560	cmel|CM3C017137	rcom|RC30147G07080	pmum|Pm006364	hvul|MLOC_57347.1	pbre|Pbr011528.1	pper|ppa009377m	ljap|LJ1G008390	lusi|Lus10036681	grai|Cotton_D_gene_10011634	macu|GSMUA_Achr7T01770_001	jasminumsambacJSSB|chr2.t2826	tpar|Tp6g30930	cari|Ca_17555	pbre|Pbr041208.2	sita|Si030726m	fves|FV5G18180	lusi|Lus10010736	atri|evm_27.model.AmTr_v1.0_scaffold00002.302	stub|Sotub03g026930.1.1	tcac|TC02G022700	slyc|Solyc03g113590.2.1	pdac|PDK_30s655051L001	lusi|Lus10042162	mesc|ME12794G01620	ccaj|C.cajan_41696	fves|FV4G22780
ORTHO007132	stub|Sotub02g037150.1.1	atri|evm_27.model.AmTr_v1.0_scaffold00016.135	erythrantheguttata|Migut.F00024.1	lusi|Lus10041527	grai|Cotton_D_gene_10034995	csat|Csa3M513980	alyr|AL6G13770	gmax|GM19G27230	brap|Bra008786	rcom|RC30131G01570	osat|OS11G31570	tcac|TC04G004780	jcur|Jcr4S00350.40	cmel|CM3C014936	lusi|Lus10031997	tpar|Tp6g29980	jasminumsambacJSSB|chr6.t2207	fves|FV6G51570	sesamumindicum|Sesame17701.t1	mtru|MT7G083110	pbre|Pbr021872.3	hvul|MLOC_50852.1	ptri|PT01G32330	pmum|Pm016106	sita|Si026409m	pbre|Pbr037175.1	macu|GSMUA_Achr10T11980_001	lusi|Lus10012563	atha|AT5G14020	ccaj|C.cajan_17636	ptri|PT17G08710	jasminumsambacJSSB|chr6.t2298	pper|ppa019779m	mesc|ME01603G00010	cari|Ca_05996	pdac|PDK_30s936131L004	brap|Bra006232	vvin|VV14G13930	pbre|Pbr000590.2	gmax|GM16G05550	lusi|Lus10035167	clan|Cla000824	zmay|ZM04G05380	slyc|Solyc02g093960.2.1	bdis|BD4G18270	crub|Carubv10003842m
ORTHO007767	sita|Si014160m	ptri|PT08G10960	grai|Cotton_D_gene_10022511	gmax|GM02G13710	macu|GSMUA_Achr3T06340_001	mesc|ME08359G01110	sbic|SB07G028890	pmum|Pm030553	gmax|GM01G20740	hvul|MLOC_58078.1	atha|AT1G13635	pbre|Pbr013189.1	ptri|PT10G13570	pper|ppa009020m	grai|Cotton_D_gene_10012255	cpap|CP00001G01700	pdac|PDK_30s883761L001	tpar|Tp1g12280	tcac|TC02G031300	atri|evm_27.model.AmTr_v1.0_scaffold00006.158	stub|Sotub05g006410.1.1	brap|Bra040725	cari|Ca_26018	lusi|Lus10019198	osat|OS08G38170	mtru|MT8G065810	jasminumsambacJSSB|chr9.t2083	slyc|Solyc05g010800.2.1	clan|Cla020322	ccaj|C.cajan_42927	crub|Carubv10009802m	gmax|GM00G00045	sesamumindicum|Sesame03455.t1	cmel|CM3C012172	ccaj|C.cajan_27424	zmay|ZM01G31170	oleaeuropaea|Oeu021811.1	bdis|BD3G38950	rcom|RC30138G00670	mtru|MT8G066040	alyr|AL1G14350	erythrantheguttata|Migut.L01156.1	vvin|VV01G02230	csat|Csa5M606920	mesc|ME06656G00610	pbre|Pbr030022.1
ORTHO006489	brap|Bra020089	pmum|Pm025867	macu|GSMUA_Achr11T21400_001	sita|Si038182m	erythrantheguttata|Migut.H01282.1	jasminumsambacJSSB|chr12.t1814	atri|evm_27.model.AmTr_v1.0_scaffold00029.415	slyc|Solyc07g008270.2.1	lusi|Lus10043268	clan|Cla012232	lusi|Lus10019412	bdis|BD1G04232	mesc|ME07478G00130	jcur|Jcr4S00290.80	ptri|PT06G06640	ljap|LJ4G020530	csat|CsaUNM012450	sesamumindicum|Sesame12784.t1	oleaeuropaea|Oeu044201.1	jcur|Jcr4S00290.70	pper|ppa013063m	atha|AT5G20180	pper|ppa012804m	pbre|Pbr010643.1	gmax|GM13G23530	cpap|CP00046G00060	ljap|LJ0G045930	zmay|ZM05G01880	cmel|CM3C010337	crub|Carubv10002319m	rcom|RC28320G00700	ccaj|C.cajan_01875	tcac|TC09G011420	sbic|SB01G003780	tpar|Tp6g24220	osat|OS03G59720	jasminumsambacJSSB|chr12.t1801	brap|Bra006546	ptri|PT18G12140	hvul|AK365019	pbre|Pbr003165.1	pmum|Pm027548	jasminumsambacJSSB|chr12.t1815	gmax|GM17G12290	macu|GSMUA_Achr5T20400_001	stub|Sotub07g009810.1.1	vvin|VV11G06540	alyr|AL6G20500	grai|Cotton_D_gene_10017659	mtru|MT4G114610
ORTHO007711	cpap|CP00077G00320	ptri|PT11G10150	clan|Cla023323	atri|evm_27.model.AmTr_v1.0_scaffold00130.32	cari|Ca_26372	sesamumindicum|Sesame21399.t1	gmax|GM13G34350	ccaj|C.cajan_25392	grai|Cotton_D_gene_10005054	mtru|MT2G075860	pdac|PDK_30s903482L001	fves|FV3G18960	cmel|CM3C016123	csat|Csa4M626070	slyc|Solyc07g062300.2.1	hvul|AK251129.1	cmel|CM3C025648	zmay|ZM05G26460	brap|Bra001570	clan|Cla005371	alyr|AL3G15630	pbre|Pbr024204.1	oleaeuropaea|Oeu031024.1	sita|Si017043m	vvin|VV19G01630	erythrantheguttata|Migut.M00709.1	crub|Carubv10013540m	atha|AT3G14860	rcom|RC27894G00180	osat|OS02G13950	stub|Sotub07g025000.1.1	macu|GSMUA_Achr7T13840_001	mesc|ME03741G00070	pbre|Pbr035272.1	ljap|LJ3G010480	pmum|Pm011302	pper|ppa006706m	csat|Csa4M083470	ptri|PT01G38820	bdis|BD3G08990	jasminumsambacJSSB|chr13.t2147	tcac|TC07G010310	sbic|SB04G008420	tpar|Tp3g13070
ORTHO005642	clan|Cla021812	vvin|VV05G11160	sesamumindicum|Sesame03751.t1	gmax|GM09G03660	rcom|RC29889G01180	ccaj|C.cajan_25123	cari|Ca_08066	oleaeuropaea|Oeu052155.2	brap|Bra036120	csat|Csa3M168960	lusi|Lus10017100	slyc|Solyc01g057830.2.1	alyr|AL6G29560	tcac|TC04G030110	cmel|CM3C006733	gmax|GM15G14550	jasminumsambacJSSB|chr6.t3134	cpap|CP00146G00710	crub|Carubv10012686m	hvul|AK249382.1	osat|OS03G20100	brap|Bra010018	ptri|PT10G14870	sita|Si035648m	tpar|Tp2g19940	slyc|Solyc12g099110.1.1	stub|Sotub12g031050.1.1	fves|FV3G38230	zmay|ZM09G21990	macu|GSMUA_Achr9T16650_001	pmum|Pm008429	sbic|SB01G037100	gmax|GM17G04190	stub|Sotub01g012840.1.1	atha|AT5G30510	mesc|ME01551G04710	pbre|Pbr014991.1	cmel|CM3C025002	erythrantheguttata|Migut.G00023.1	lusi|Lus10037822	clan|Cla003778	ptri|PT08G09860	mtru|MT2G033020	jcur|Jcr4S00014.70	pper|ppa006438m	sesamumindicum|Sesame19262.t1	pdac|PDK_30s783011L009	bdis|BD1G64130	atri|evm_27.model.AmTr_v1.0_scaffold00003.203
ORTHO007081	grai|Cotton_D_gene_10001408	cmel|CM3C026396	slyc|Solyc05g056520.2.1	atha|AT2G32170	mesc|ME10758G00070	lusi|Lus10031038	ljap|LJ0G460500	gmax|GM13G10730	jasminumsambacJSSB|chr4.t2828	lusi|Lus10035424	atha|AT2G32160	mesc|ME10758G00060	sbic|SB09G025210	clan|Cla023258	bdis|BD2G20190	erythrantheguttata|Migut.L00575.1	pper|ppa005412m	brap|Bra021774	hvul|AK355689	csat|Csa4M617350	sita|Si021861m	oleaeuropaea|Oeu053137.1	tpar|Tp4g14550	crub|Carubv10025691m	mtru|MT0G26750	ptri|PT16G02020	gmax|GM20G16030	ccaj|C.cajan_37073	ptri|PT06G02230	stub|Sotub05g029740.1.1	alyr|AL4G17180	fves|FV6G36400	ccaj|C.cajan_37076	pbre|Pbr021713.2	tcac|TC01G016890	osat|OS05G43560	macu|GSMUA_Achr7T00910_001	pdac|PDK_30s1074381L002	pbre|Pbr017888.1	atri|evm_27.model.AmTr_v1.0_scaffold00032.26	jcur|Jcr4S08500.20	cpap|CP00008G02940	pdac|PDK_30s1074381L001	sesamumindicum|Sesame23454.t1	jcur|Jcr4S08500.10	vvin|VV18G14930	rcom|RC29724G00380	pmum|Pm014875	fves|FV6G36410
ORTHO008199	oleaeuropaea|Oeu009678.2	erythrantheguttata|Migut.F01600.1	lusi|Lus10002121	pmum|Pm021276	jasminumsambacJSSB|chr5.t80	osat|OS03G10850	gmax|GM15G38020	sesamumindicum|Sesame14653.t1	tcac|TC02G010050	ccaj|C.cajan_23754	cari|Ca_09136	hvul|MLOC_78036.2	atha|AT1G49880	mtru|MT8G045480	pbre|Pbr001116.1	zmay|ZM01G06860	pper|ppa012227m	jcur|Jcr4S04284.20	alyr|AL1G44250	macu|GSMUA_Achr7T08290_001	vvin|VV03G10050	stub|Sotub11g028400.1.1	cmel|CM3C017991	mesc|ME09744G00020	crub|Carubv10010320m	csat|Csa4M000950	ljap|LJ4G018450	atri|evm_27.model.AmTr_v1.0_scaffold00155.2	ljap|LJ3G016560	bdis|BD1G70790	pbre|Pbr001134.1	brap|Bra014223	rcom|RC28152G00300	tpar|Tp1g36760	cpap|CP00106G00690	slyc|Solyc11g071960.1.1	lusi|Lus10011421	cari|Ca_15738	clan|Cla006414	gmax|GM13G26970	ptri|PT09G09150	grai|Cotton_D_gene_10025505	pdac|PDK_30s750411L001	sbic|SB01G043500
ORTHO007557	bdis|BD3G51910	osat|OS02G45920	ptri|PT01G04890	zmay|ZM04G21280	pdac|PDK_30s656791L001	csat|Csa6M525230	macu|GSMUA_Achr11T22270_001	crub|Carubv10020146m	oleaeuropaea|Oeu023545.1	sita|Si017000m	ccaj|C.cajan_31000	erythrantheguttata|Migut.O00253.1	clan|Cla009804	cari|Ca_00473	gmax|GM13G29250	jasminumsambacJSSB|chr2.t3234	atri|evm_27.model.AmTr_v1.0_scaffold00049.124	sesamumindicum|Sesame04256.t1	fves|FV3G05910	mtru|MT8G008810	atri|evm_27.model.AmTr_v1.0_scaffold01969.1	jcur|Jcr4S03846.30	pbre|Pbr042147.1	tpar|Tp5g28210	alyr|AL2G22080	stub|Sotub03g016320.1.1	slyc|Solyc03g098340.2.1	mesc|ME00047G00050	rcom|RC28035G00110	hvul|MLOC_66128.1	mesc|ME03542G00490	cpap|CP00111G00390	atha|AT1G73240	pbre|Pbr021094.1	mtru|MT2G018830	sbic|SB04G031640	oleaeuropaea|Oeu038484.2	vvin|VV17G09270	brap|Bra016009	pper|ppa003866m	gmax|GM15G09840	lusi|Lus10042457	tcac|TC00G009530	pmum|Pm010472	cmel|CM3C007099
ORTHO008484	ptri|PT10G22270	mesc|ME05815G00080	ptri|PT08G03310	pper|ppa010138m	crub|Carubv10023985m	clan|Cla013744	brap|Bra000118	sita|Si014272m	cmel|CM3C019827	lusi|Lus10028816	gmax|GM10G35160	tcac|TC10G006450	lusi|Lus10017465	vvin|VV13G02720	bdis|BD3G17077	pbre|Pbr010713.1	lusi|Lus10040608	pmum|Pm018484	fves|FV7G23110	stub|Sotub11g012330.1.1	lusi|Lus10018298	ccaj|C.cajan_24688	pdac|PDK_30s703731L003	atha|AT2G39170	grai|Cotton_D_gene_10032443	oleaeuropaea|Oeu013844.1	cpap|CP00053G01360	sbic|SB07G003440	slyc|Solyc11g008310.1.1	zmay|ZM10G10550	atri|evm_27.model.AmTr_v1.0_scaffold00041.99	tpar|Tp4g21500	hvul|AK364373	sesamumindicum|Sesame07350.t1	alyr|AL4G25570	cari|Ca_08464	jcur|Jcr4S00378.50	rcom|RC29745G00120	jasminumsambacJSSB|chr3.t1563	osat|OS08G05630	csat|Csa6M407090	macu|GSMUA_Achr1T06000_001	erythrantheguttata|Migut.F01953.1	mesc|ME00224G00120
ORTHO005267	jcur|Jcr4S07641.10	pbre|Pbr027227.1	tcac|TC09G018310	grai|Cotton_D_gene_10023162	gmax|GM02G36420	vvin|VV00G24290	rcom|RC30179G00040	sbic|SB10G025580	stub|Sotub07g006600.1.1	erythrantheguttata|Migut.M00493.1	gmax|GM17G08260	pper|ppa005647m	ljap|LJ1G043910	mesc|ME05618G00120	zmay|ZM06G23560	cmel|CM3C022188	cari|Ca_03338	ptri|PT18G10810	sesamumindicum|Sesame08116.t1	atri|evm_27.model.AmTr_v1.0_scaffold00106.4	lusi|Lus10036689	clan|Cla012471	pdac|PDK_30s1067081L006	brap|Bra002681	csat|Csa5M650420	lusi|Lus10037233	pbre|Pbr041000.1	atha|AT5G58003	mtru|MT2G048610	hvul|MLOC_12816.4	erythrantheguttata|Migut.B00998.1	slyc|Solyc07g005460.2.1	macu|GSMUA_Achr7T27270_001	jasminumsambacJSSB|chr8.t2991	slyc|Solyc07g005450.2.1	bdis|BD5G09160	sita|Si021686m	mtru|MT6G092010	brap|Bra006789	bdis|BD2G26627	crub|Carubv10026559m	ccaj|C.cajan_23804	cpap|CP00026G02620	pmum|Pm027720	jasminumsambacJSSB|chr8.t2838	fves|FV1G01560	lusi|Lus10036277	osat|OS05G32430	alyr|AL8G23810	jasminumsambacJSSB|chr4.t541	oleaeuropaea|Oeu062469.1	tpar|Tp6g19670	hvul|MLOC_55530.1
ORTHO007515	clan|Cla000309	erythrantheguttata|Migut.K01517.1	alyr|AL7G22170	erythrantheguttata|Migut.G00899.1	atri|evm_27.model.AmTr_v1.0_scaffold00068.180	csat|Csa5M139060	sbic|SB03G029800	stub|Sotub01g018510.1.1	cari|Ca_15847	cmel|CM3C005917	bdis|BD2G45400	atha|AT4G20310	pbre|Pbr010239.1	tpar|Tp7g18650	sesamumindicum|Sesame11917.t1	sita|Si001954m	mtru|MT8G070630	ptri|PT03G14690	erythrantheguttata|Migut.M02039.1	zmay|ZM03G36040	ccaj|C.cajan_01234	lusi|Lus10038402	pdac|PDK_30s946431L002	pmum|Pm010883	ccaj|C.cajan_01236	ljap|LJ0G020100	pper|ppa024254m	jcur|Jcr4S07690.20	grai|Cotton_D_gene_10018215	rcom|RC27837G00010	cpap|CP00030G00430	jasminumsambacJSSB|chr1.t1180	slyc|Solyc01g049900.2.1	macu|GSMUA_Achr5T09500_001	oleaeuropaea|Oeu008739.3	gmax|GM16G20000	tcac|TC05G030260	fves|FV3G12060	mesc|ME01061G00010	brap|Bra013454	gmax|GM16G20030	lusi|Lus10001219	slyc|Solyc01g020520.2.1	crub|Carubv10004605m	cari|Ca_15846	hvul|MLOC_11738.2	osat|OS01G46590
ORTHO006429	cmel|CM3C011853	tpar|Tp5g03470	gmax|GM07G32800	csat|Csa5M589270	lusi|Lus10034835	mtru|MT4G087460	grai|Cotton_D_gene_10036400	lusi|Lus10037320	rcom|RC29747G00200	sbic|SB06G021390	sita|Si018410m	ptri|PT13G12570	mesc|ME00077G00010	cpap|CP00009G03670	pmum|Pm008641	pbre|Pbr033376.1	zmay|ZM04G18250	erythrantheguttata|Migut.N01376.1	sesamumindicum|Sesame18636.t1	lusi|Lus10035736	gmax|GM02G15630	ccaj|C.cajan_30785	sita|Si010730m	stub|Sotub03g021820.1.1	brap|Bra007472	slyc|Solyc03g059190.2.1	vvin|VV05G13450	jasminumsambacJSSB|chr8.t649	hvul|MLOC_54474.1	hvul|MLOC_55068.1	sbic|SB04G025500	cari|Ca_06395	macu|GSMUA_Achr8T28970_001	crub|Carubv10019270m	fves|FV7G30310	jcur|Jcr4S00703.20	pbre|Pbr033377.1	zmay|ZM10G19480	osat|OS02G39490	tcac|TC04G017470	fves|FV0G50350	clan|Cla022951	bdis|BD3G48290	alyr|AL5G30270	bdis|BD5G14530	tpar|Tp4g25810	atri|evm_27.model.AmTr_v1.0_scaffold00066.167	atha|AT3G59710	ljap|LJ4G007290	pdac|PDK_30s1105441L002	zmay|ZM02G11170
ORTHO007925	cmel|CM3C017080	pbre|Pbr006960.3	brap|Bra027980	macu|GSMUA_Achr7T20720_001	pdac|PDK_30s934331L001	gmax|GM02G43700	pper|ppa020810m	sbic|SB04G024540	vvin|VV18G13090	tcac|TC08G008200	pmum|Pm022869	macu|GSMUA_Achr7T20710_001	ljap|LJ2G034700	csat|Csa4M665670	rcom|RC30170G07650	fves|FV5G27800	cmel|CM3C017081	alyr|AL8G09190	hvul|AK249530.1	cpap|CP00036G00930	csat|Csa4M667180	atri|evm_27.model.AmTr_v1.0_scaffold00022.41	ptri|PT05G26950	bdis|BD3G47460	osat|OS02G37910	jasminumsambacJSSB|chr6.t2535	crub|Carubv10026397m	oleaeuropaea|Oeu000737.1	jcur|Jcr4S00002.300	mtru|MT5G085780	clan|Cla000528	tpar|Tp7g08160	grai|Cotton_D_gene_10028783	zmay|ZM05G32440	clan|Cla000527	atha|AT5G42370	ccaj|C.cajan_09983	cari|Ca_10293	mesc|ME02996G00030	pdac|PDK_30s901611L001	sita|Si017200m	stub|Sotub04g036550.1.1	gmax|GM14G05190
ORTHO007064	ptri|PT01G16650	gmax|GM07G36460	mesc|ME12525G00110	ljap|LJ4G025970	stub|Sotub04g009850.1.1	rcom|RC29706G00060	pbre|Pbr018299.1	osat|OS03G29470	alyr|AL1G49350	hvul|AK356340	crub|Carubv10012454m	brap|Bra030901	slyc|Solyc04g010090.2.1	macu|GSMUA_Achr7T11400_001	pdac|PDK_30s913211L004	pmum|Pm013248	ccaj|C.cajan_25131	pper|ppa012286m	atha|AT1G54140	sita|Si037367m	zmay|ZM01G17850	cari|Ca_03050	csat|Csa7M449470	erythrantheguttata|Migut.I01080.1	sesamumindicum|Sesame02466.t1	sesamumindicum|Sesame02464.t1	alyr|AL1G49510	mesc|ME05875G01110	zmay|ZM09G19480	atri|evm_27.model.AmTr_v1.0_scaffold00024.280	lusi|Lus10011251	sbic|SB01G032810	tpar|Tp1g40590	hvul|AK374714	fves|FV0G15860	jcur|Jcr4S02339.30	oleaeuropaea|Oeu043649.1	jasminumsambacJSSB|chr13.t1389	lusi|Lus10012411	tcac|TC00G013340	clan|Cla015546	cmel|CM3C024352	sesamumindicum|Sesame00949.t1	bdis|BD4G28410	grai|Cotton_D_gene_10006768	vvin|VV09G02370	macu|GSMUA_Achr10T25860_001	gmax|GM17G04140	mtru|MT3G015130	hvul|AK376346	oleaeuropaea|Oeu026248.1
ORTHO007122	cmel|CM3C024032	zmay|ZM10G26310	jasminumsambacJSSB|chr9.t755	osat|OS04G57819	lusi|Lus10040971	atha|AT3G18620	slyc|Solyc04g009380.1.1	clan|Cla017318	ljap|LJ0G088310	csat|Csa3M656500	tpar|Tp3g16690	rcom|RC27543G00040	sbic|SB06G032710	grai|Cotton_D_gene_10008749	lusi|Lus10013426	stub|Sotub04g009330.1.1	mesc|ME09460G00040	pdac|PDK_30s700051L002	zmay|ZM02G00690	erythrantheguttata|Migut.A00690.1	pmum|Pm005999	osat|OS06G20400	macu|GSMUA_Achr7T04210_001	cari|Ca_21070	gmax|GM20G00710	pper|ppa007565m	hvul|AK376242	alyr|AL3G20170	jcur|Jcr4S05907.30	hvul|MLOC_54789.1	mtru|MT4G074600	pbre|Pbr012233.2	sita|Si022500m	ccaj|C.cajan_15069	ptri|PT07G07670	vvin|VV01G02620	gmax|GM09G41790	crub|Carubv10014099m	jcur|Jcr4S01663.20	tcac|TC02G030380	atri|evm_27.model.AmTr_v1.0_scaffold00025.9	bdis|BD5G25980	grai|Cotton_D_gene_10024558	fves|FV4G23650	brap|Bra001714
ORTHO006231	hvul|AK252445.1	cpap|CP00106G00800	pmum|Pm021203	atha|AT3G19490	alyr|AL1G44180	cmel|CM3C019541	gmax|GM10G40920	stub|Sotub11g016960.1.1	atha|AT1G49810	jcur|Jcr4S01456.20	bdis|BD4G08260	lusi|Lus10019820	sbic|SB02G013050	erythrantheguttata|Migut.B00382.1	brap|Bra022427	osat|OS09G02214	rcom|RC29801G00510	atri|evm_27.model.AmTr_v1.0_scaffold00006.85	clan|Cla013092	pdac|PDK_30s1132781L001	pbre|Pbr025527.1	vvin|VV03G00570	oleaeuropaea|Oeu044290.1	zmay|ZM07G08700	ccaj|C.cajan_07818	tpar|Tp3g17540	crub|Carubv10013221m	csat|Csa3M199640	sita|Si029362m	brap|Bra001746	oleaeuropaea|Oeu037243.1	sesamumindicum|Sesame14709.t1	pbre|Pbr026305.1	ptri|PT01G30070	macu|GSMUA_AchrUn_randomT01240_001	grai|Cotton_D_gene_10016450	tcac|TC02G009400	pper|ppa003345m	ptri|PT09G09770	alyr|AL3G21040	fves|FV6G38610	jasminumsambacJSSB|chr11.t578	sesamumindicum|Sesame17934.t1	crub|Carubv10012372m	lusi|Lus10014094	ccaj|C.cajan_07836	mesc|ME09969G00020	pbre|Pbr026300.1	slyc|Solyc11g044540.1.1	cari|Ca_05597
ORTHO003805	atri|evm_27.model.AmTr_v1.0_scaffold00052.89	grai|Cotton_D_gene_10032264	tcac|TC09G033280	atha|AT2G46290	csat|Csa3M824820	rcom|RC29780G00580	pmum|Pm005941	sesamumindicum|Sesame01999.t1	erythrantheguttata|Migut.C01323.1	lusi|Lus10010332	fves|FV4G24570	cari|Ca_06041	hvul|MLOC_54618.1	stub|Sotub11g013780.1.1	tpar|Tp2g16660	tpar|Tp4g28330	clan|Cla016976	brap|Bra033012	ccaj|C.cajan_12071	cpap|CP00002G00730	cari|Ca_12607	crub|Carubv10023615m	pdac|PDK_30s840161L001	pper|ppa008567m	bdis|BD4G14097	cpap|CP00010G02380	grai|Cotton_D_gene_10030964	erythrantheguttata|Migut.C01390.1	jcur|Jcr4S00095.120	oleaeuropaea|Oeu028628.1	sbic|SB02G003760	alyr|AL4G34310	alyr|AL4G34280	gmax|GM09G36870	mesc|ME08799G00730	gmax|GM12G00510	macu|GSMUA_Achr2T07570_001	osat|OS05G16660	mesc|ME10173G00310	osat|OS08G21660	pbre|Pbr012184.1	vvin|VV01G05090	cmel|CM3C009841	gmax|GM01G03610	jasminumsambacJSSB|chr1.t2772	ljap|LJ0G075830	mtru|MT2G087640	ptri|PT08G13900	lusi|Lus10021857	slyc|Solyc11g017070.1.1	sita|Si030510m	zmay|ZM07G02370	ptri|PT10G09900	brap|Bra025277	zmay|ZM02G46590
ORTHO005887	pmum|Pm015511	pmum|Pm006375	ccaj|C.cajan_33401	tpar|Tp6g28090	vvin|VV14G08300	alyr|AL6G15890	crub|Carubv10013890m	osat|OS08G33390	hvul|AK249155.1	tpar|Tp3g01540	cpap|CP00179G00170	atri|evm_27.model.AmTr_v1.0_scaffold00128.7	brap|Bra008654	cari|Ca_23000	oleaeuropaea|Oeu030781.1	zmay|ZM04G13930	rcom|RC30205G00290	pdac|PDK_30s695361L003	pbre|Pbr030646.2	atha|AT5G16040	sesamumindicum|Sesame16954.t1	slyc|Solyc02g085780.2.1	fves|FV6G40890	lusi|Lus10033543	jcur|Jcr4S00266.60	gmax|GM19G06180	sita|Si013897m	hvul|AK355188	atha|AT3G02510	ljap|LJ5G030460	csat|Csa5M644530	macu|GSMUA_Achr9T15560_001	tcac|TC04G015140	ptri|PT17G13470	jasminumsambacJSSB|chr4.t146	clan|Cla016451	bdis|BD3G36487	mesc|ME04043G01030	stub|Sotub02g028920.1.1	ljap|LJ2G002740	alyr|AL3G01680	lusi|Lus10017581	erythrantheguttata|Migut.H00204.1	brap|Bra021435	ptri|PT04G09940	cmel|CM3C022092	crub|Carubv10002448m	grai|Cotton_D_gene_10034550	pper|ppa006886m
ORTHO004604	pdac|PDK_30s1095841L001	mtru|MT8G105830	jcur|Jcr4S00874.50	rcom|RC30059G00110	slyc|Solyc02g091270.2.1	gmax|GM20G26170	ljap|LJ0G144870	alyr|AL2G19790	grai|Cotton_D_gene_10035345	oleaeuropaea|Oeu030805.1	pbre|Pbr013405.1	jasminumsambacJSSB|chr4.t106	lusi|Lus10009106	pbre|Pbr028733.1	csat|Csa5M210030	cpap|CP00116G00110	ptri|PT04G08930	atha|AT1G71080	vvin|VV14G07250	erythrantheguttata|Migut.L00479.1	ccaj|C.cajan_07857	crub|Carubv10017754m	fves|FV0G06380	mesc|ME04251G00240	lusi|Lus10004071	ptri|PT08G12490	atri|evm_27.model.AmTr_v1.0_scaffold00105.27	sesamumindicum|Sesame23541.t1	ptri|PT10G11380	lusi|Lus10032448	hvul|AK369890	atha|AT5G38050	cpap|CP00065G01160	oleaeuropaea|Oeu041976.1	ljap|LJ0G029320	pmum|Pm029176	bdis|BD2G13767	pper|ppa008160m	mesc|ME04043G00370	gmax|GM10G41100	grai|Cotton_D_gene_10034498	sbic|SB01G011550	sita|Si002231m	jcur|Jcr4S05085.20	stub|Sotub02g029820.1.1	zmay|ZM01G49200	osat|OS01G32300	cmel|CM3C018369	pper|ppa009137m	tpar|Tp5g26250	tpar|Tp7g04050	macu|GSMUA_Achr8T31600_001	lusi|Lus10042948	zmay|ZM05G06250	pmum|Pm014484	cari|Ca_10404	crub|Carubv10020650m	rcom|RC28748G00070	tcac|TC04G013220	clan|Cla000331	brap|Bra016160
ORTHO003903	macu|GSMUA_Achr7T16700_001	ptri|PT19G05460	erythrantheguttata|Migut.J01542.1	osat|OS07G07310	jasminumsambacJSSB|chr4.t619	ljap|LJ0G446990	lusi|Lus10013636	atri|evm_27.model.AmTr_v1.0_scaffold00004.77	slyc|Solyc08g066140.2.1	cpap|CP00161G00340	pper|ppa003945m	grai|Cotton_D_gene_10030478	pbre|Pbr007750.1	pdac|PDK_30s1028501L002	crub|Carubv10016180m	vvin|VV08G05460	sbic|SB02G003900	jcur|Jcr4S04342.40	ptri|PT13G06000	cpap|CP01931G00020	cmel|CM3C009794	mtru|MT7G086640	lusi|Lus10001332	pmum|Pm028685	sesamumindicum|Sesame02873.t1	slyc|Solyc08g066120.2.1	atha|AT3G03710	bdis|BD1G56280	brap|Bra001085	csat|Csa3M822370	pbre|Pbr035503.1	tpar|Tp3g02680	oleaeuropaea|Oeu044206.2	cmel|CM3C009793	pper|ppa021007m	ptri|PT13G05990	rcom|RC30072G00140	pmum|Pm028684	tcac|TC05G023530	mtru|MT7G086620	ptri|PT19G05470	gmax|GM16G04030	clan|Cla002915	fves|FV1G22700	sita|Si029182m	alyr|AL3G03160	ccaj|C.cajan_17945	brap|Bra031978	mesc|ME02431G00160	stub|Sotub08g014790.1.1	jcur|Jcr4S00082.100	stub|Sotub08g014810.1.1	hvul|AK362539	cari|Ca_08195	pdac|PDK_30s1028501L003	pbre|Pbr016870.1	macu|GSMUA_Achr7T16730_001	macu|GSMUA_Achr7T16710_001	zmay|ZM07G02550
ORTHO007953	rcom|RC29801G00420	ccaj|C.cajan_07826	tcac|TC02G009460	cari|Ca_05605	tpar|Tp3g28510	lusi|Lus10002814	stub|Sotub01g044730.1.1	gmax|GM20G26460	pmum|Pm021210	sita|Si031268m	atha|AT2G15270	sbic|SB08G002510	alyr|AL3G34850	cpap|CP00076G00220	hvul|MLOC_66653.2	lusi|Lus10027866	erythrantheguttata|Migut.B00388.1	ljap|LJ5G028800	macu|GSMUA_Achr1T26130_001	mesc|ME02304G00030	macu|GSMUA_Achr3T13080_001	zmay|ZM01G18600	crub|Carubv10014565m	sita|Si018435m	grai|Cotton_D_gene_10016447	gmax|GM10G40850	atri|evm_27.model.AmTr_v1.0_scaffold00029.445	pper|ppa012240m	clan|Cla013097	jasminumsambacJSSB|chr6.t2500	ptri|PT01G30000	hvul|MLOC_6913.1	jcur|Jcr4S01062.60	bdis|BD1G27890	brap|Bra040613	fves|FV6G38740	slyc|Solyc01g107610.2.1	sesamumindicum|Sesame11021.t1	oleaeuropaea|Oeu017469.1	zmay|ZM09G19770	csat|Csa3M199600	pdac|PDK_30s724461L001	pbre|Pbr026293.2	sbic|SB01G032070	osat|OS09G01690	cmel|CM3C019546
ORTHO006843	slyc|Solyc03g053010.2.1	bdis|BD3G25620	mtru|MT7G093740	clan|Cla017561	tpar|Tp3g10240	pbre|Pbr008882.1	zmay|ZM01G44890	pbre|Pbr034392.1	cpap|CP00085G00420	atha|AT3G12010	hvul|AK249513.1	stub|Sotub03g011070.1.1	sita|Si034413m	mesc|ME06591G00090	ptri|PT06G19440	pdac|PDK_30s707661L023	osat|OS10G26140	ljap|LJ0G080980	pmum|Pm026153	cari|Ca_07337	jasminumsambacJSSB|chr4.t2016	osat|OS10G26145	vvin|VV08G08910	oleaeuropaea|Oeu057586.3	gmax|GM19G33240	pbre|Pbr035797.1	ccaj|C.cajan_09584	rcom|RC27537G00010	gmax|GM03G30320	sesamumindicum|Sesame06112.t1	cmel|CM3C009604	macu|GSMUA_Achr1T21990_001	jcur|Jcr4S03362.30	atri|evm_27.model.AmTr_v1.0_scaffold00024.150	ptri|PT16G05860	tcac|TC00G045750	fves|FV6G27300	cpap|CP40176G00010	brap|Bra001435	csat|Csa3M799630	lusi|Lus10017227	erythrantheguttata|Migut.J01861.1	crub|Carubv10016433m	sbic|SB01G022770	pper|ppa001568m	alyr|AL3G12460	grai|Cotton_D_gene_10006186
ORTHO007328	mtru|MT1G089260	jasminumsambacJSSB|chr10.t375	macu|GSMUA_Achr7T21760_001	cpap|CP00009G01430	rcom|RC29863G00240	fves|FV5G36560	lusi|Lus10015340	brap|Bra005881	stub|Sotub05g006680.1.1	mesc|ME02939G00190	jcur|Jcr4S01147.30	grai|Cotton_D_gene_10005495	erythrantheguttata|Migut.O00595.1	csat|Csa7M390220	zmay|ZM07G04970	atri|evm_27.model.AmTr_v1.0_scaffold00006.119	lusi|Lus10035065	tpar|Tp4g29910	lusi|Lus10017890	erythrantheguttata|Migut.N02122.1	ccaj|C.cajan_10474	pmum|Pm007313	oleaeuropaea|Oeu047906.1	sita|Si009841m	ptri|PT14G12940	mtru|MT1G089430	slyc|Solyc05g010480.2.1	vvin|VV07G04040	pper|ppa003776m	hvul|MLOC_71601.1	crub|Carubv10024956m	cari|Ca_03420	clan|Cla014718	ljap|LJ5G021390	ptri|PT02G22410	sesamumindicum|Sesame11037.t1	cmel|CM3C015885	bdis|BD1G53790	lusi|Lus10008305	atha|AT2G47990	gmax|GM02G17050	alyr|AL4G36200	pdac|PDK_30s700322L002	pbre|Pbr041936.1	tcac|TC01G029300	osat|OS07G12320
ORTHO005981	erythrantheguttata|Migut.G00750.1	ptri|PT09G12180	jasminumsambacJSSB|chr5.t1615	atri|evm_27.model.AmTr_v1.0_scaffold00010.253	pper|ppa001214m	ljap|LJ1G047920	vvin|VV03G06280	oleaeuropaea|Oeu050697.1	mtru|MT1G080390	oleaeuropaea|Oeu005820.1	gmax|GM13G27150	tcac|TC02G007590	csat|Csa7M004090	osat|OS03G58720	tpar|Tp4g00610	jasminumsambacJSSB|Contig47.t2	jcur|Jcr4S03591.20	alyr|AL4G00620	macu|GSMUA_Achr1T16800_001	bdis|BD1G05110	pbre|Pbr001232.1	mesc|ME02994G00430	cmel|CM3C013442	brap|Bra031190	lusi|Lus10022044	pbre|Pbr015800.1	fves|FV7G14230	sbic|SB01G004800	pdac|PDK_30s879361L004	ccaj|C.cajan_22024	hvul|AK365509	cmel|CM3C013443	fves|FV7G10660	sesamumindicum|Sesame17843.t1	grai|Cotton_D_gene_10029316	crub|Carubv10024686m	fves|FV2G01200	zmay|ZM05G02430	slyc|Solyc01g109990.2.1	lusi|Lus10042589	brap|Bra030298	rcom|RC30131G02400	clan|Cla015904	cari|Ca_20256	gmax|GM12G36480	atha|AT2G21440	stub|Sotub01g047440.1.1	cpap|CP00150G00580	sita|Si034104m	osat|OS03G60930	pmum|Pm021824
ORTHO002819	jcur|Jcr4S06871.10	zmay|ZM01G32570	macu|GSMUA_Achr11T10070_001	cmel|CM3C009846	pmum|Pm025591	atri|evm_27.model.AmTr_v1.0_scaffold00022.203	ccaj|C.cajan_03353	lusi|Lus10006699	atri|evm_27.model.AmTr_v1.0_scaffold00022.202	stub|Sotub10g027250.1.1	slyc|Solyc10g080890.1.1	brap|Bra014761	oleaeuropaea|Oeu027948.1	rcom|RC30180G00490	alyr|AL2G02880	macu|GSMUA_Achr3T03760_001	vvin|VV08G03430	clan|Cla012095	pper|ppa009414m	csat|Csa4M427270	ljap|LJ0G097150	atha|AT1G62610	pbre|Pbr013893.1	jcur|Jcr4S06332.10	tpar|Tp5g07170	cmel|CM3C019109	erythrantheguttata|Migut.J01638.1	gmax|GM02G18620	slyc|Solyc10g080900.1.1	stub|Sotub10g027240.1.1	atha|AT3G55310	sesamumindicum|Sesame06317.t1	macu|GSMUA_Achr3T28470_001	stub|Sotub12g023300.1.1	brap|Bra040871	atha|AT3G55290	atha|AT3G46170	fves|FV3G28180	jasminumsambacJSSB|chr12.t814	brap|Bra014762	gmax|GM02G18200	osat|OS08G39960	clan|Cla016982	cari|Ca_26369	lusi|Lus10007039	crub|Carubv10017563m	atha|AT1G63380	sbic|SB07G027700	cpap|CP00092G00850	hvul|MLOC_12558.1	ptri|PT16G03250	alyr|AL5G25420	erythrantheguttata|Migut.K00145.1	sesamumindicum|Sesame07822.t1	stub|Sotub12g023310.1.1	tcac|TC00G069670	macu|GSMUA_Achr9T12400_001	lusi|Lus10006698	crub|Carubv10022077m	vvin|VV08G03420	pbre|Pbr014005.2	pdac|PDK_30s889511L003	sita|Si014240m	pbre|Pbr002120.1	grai|Cotton_D_gene_10037274	csat|Csa3M824880	brap|Bra036706	pdac|PDK_30s6550915L003	ccaj|C.cajan_03358	bdis|BD3G40050	sesamumindicum|Sesame07819.t1	lusi|Lus10007038	mesc|ME06946G00010	brap|Bra014757
ORTHO005950	pper|ppa006190m	alyr|AL5G20900	cmel|CM3C013997	fves|FV0G44310	sesamumindicum|Sesame05368.t1	pbre|Pbr030726.1	osat|OS01G66520	brap|Bra036823	gmax|GM18G04910	jcur|Jcr4S00687.20	bdis|BD2G57330	grai|Cotton_D_gene_10005724	erythrantheguttata|Migut.N03010.1	sbic|SB03G046610	tcac|TC00G022660	brap|Bra038890	lusi|Lus10013682	fves|FV7G14210	clan|Cla001169	hvul|MLOC_57212.3	oleaeuropaea|Oeu019179.1	pmum|Pm023676	sita|Si001205m	slyc|Solyc01g007120.2.1	ptri|PT17G00240	gmax|GM11G33320	stub|Sotub01g007800.1.1	atha|AT3G51270	lusi|Lus10017941	sbic|SB03G042230	csat|Csa3M036530	pdac|PDK_30s1091761L006	pbre|Pbr006335.1	zmay|ZM08G30210	ccaj|C.cajan_19630	atri|evm_27.model.AmTr_v1.0_scaffold00066.74	cpap|CP00009G02320	sesamumindicum|Sesame05442.t1	vvin|VV05G14200	mesc|ME07810G00010	rcom|RC29093G00030	jasminumsambacJSSB|chr9.t863	mtru|MT4G087670	cari|Ca_13264	tpar|Tp5g10950	crub|Carubv10017211m	ccaj|C.cajan_38092	jcur|Jcr4U31271.10	macu|GSMUA_Achr3T21700_001	zmay|ZM03G24650
ORTHO006694	oleaeuropaea|Oeu030523.1	pbre|Pbr012352.1	bdis|BD1G34537	pdac|PDK_30s676271L005	gmax|GM13G31380	hvul|MLOC_6404.1	vvin|VV08G13210	ccaj|C.cajan_16982	cari|Ca_00301	mtru|MT2G013490	brap|Bra038036	clan|Cla017970	slyc|Solyc09g014320.2.1	grai|Cotton_D_gene_10000273	atha|AT5G01230	pmum|Pm002532	pper|ppa008863m	pbre|Pbr035969.1	stub|Sotub09g011580.1.1	jasminumsambacJSSB|chr4.t3070	atri|evm_27.model.AmTr_v1.0_scaffold00029.344	lusi|Lus10017186	tpar|Tp1g41690	mesc|ME03651G00040	fves|FV6G10990	zmay|ZM05G43410	pbre|Pbr029748.1	osat|OS06G49140	sita|Si006933m	tcac|TC05G002840	lusi|Lus10021124	cpap|CP00163G00050	csat|Csa3M732420	erythrantheguttata|Migut.L02000.1	sbic|SB04G036220	ljap|LJ6G017490	macu|GSMUA_Achr7T14870_001	jcur|Jcr4S03953.20	crub|Carubv10001529m	crub|Carubv10009824m	cmel|CM3C009184	rcom|RC29969G00090	gmax|GM15G07970	alyr|AL6G00900	ptri|PT19G07270	sesamumindicum|Sesame08795.t1
ORTHO007730	zmay|ZM01G28090	sita|Si021612m	lusi|Lus10001001	brap|Bra017792	rcom|RC29676G00250	macu|GSMUA_Achr10T27990_001	sbic|SB08G019730	cari|Ca_02123	ccaj|C.cajan_12580	jasminumsambacJSSB|chr5.t651	mesc|ME10114G00040	gmax|GM01G39050	osat|OS12G39650	oleaeuropaea|Oeu035482.1	grai|Cotton_D_gene_10036992	pmum|Pm026451	hvul|AK375460	vvin|VV07G02850	csat|Csa6M490200	bdis|BD4G03150	tpar|Tp7g34600	pper|ppa003427m	cpap|CP00006G03850	atha|AT4G37190	pbre|Pbr007878.1	oleaeuropaea|Oeu020899.1	pdac|PDK_30s710711L003	atri|evm_27.model.AmTr_v1.0_scaffold00033.258	alyr|AL7G03800	sesamumindicum|Sesame18236.t1	stub|Sotub01g037980.1.1	osat|OS03G13770	clan|Cla001823	cmel|CM3C007542	gmax|GM11G06220	jcur|Jcr4S00701.10	fves|FV1G18890	mtru|MT5G017970	slyc|Solyc01g100190.2.1	tcac|TC01G004550	lusi|Lus10011023	pbre|Pbr025100.1	crub|Carubv10004498m	ptri|PT01G36530
ORTHO007881	ccaj|C.cajan_03926	pper|ppa005600m	gmax|GM13G18000	jcur|Jcr4S00025.70	cmel|CM3C006759	pdac|PDK_30s731651L002	vvin|VV05G02490	mtru|MT4G123930	clan|Cla021835	csat|Csa3M171210	grai|Cotton_D_gene_10018625	sesamumindicum|Sesame03727.t1	macu|GSMUA_Achr5T21020_001	lusi|Lus10028191	slyc|Solyc12g098920.1.1	mesc|ME06731G00030	stub|Sotub12g030880.1.1	tcac|TC04G030630	osat|OS05G06940	osat|OS05G06920	osat|OS05G06890	oleaeuropaea|Oeu002199.1	erythrantheguttata|Migut.L00019.1	cpap|CP00146G00230	mesc|ME05230G00090	bdis|BD2G34740	jasminumsambacJSSB|chr8.t1640	fves|FV4G18870	atha|AT3G17470	sbic|SB09G004640	tpar|Tp3g15650	lusi|Lus10042894	brap|Bra001664	ptri|PT10G00290	pbre|Pbr018566.1	ljap|LJ0G087260	alyr|AL3G18830	pmum|Pm008496	cari|Ca_03075	hvul|MLOC_5947.2	rcom|RC29889G01630	atri|evm_27.model.AmTr_v1.0_scaffold00045.91	sita|Si009709m	zmay|ZM06G19170	crub|Carubv10013704m
ORTHO007961	gmax|GM04G42010	pbre|Pbr021226.1	mtru|MT3G089890	sesamumindicum|Sesame05939.t1	alyr|AL2G26050	sita|Si010855m	vvin|VV18G11510	fves|FV7G30050	jcur|Jcr4S16360.20	mesc|ME00784G00060	grai|Cotton_D_gene_10011062	ptri|PT02G07140	atri|evm_27.model.AmTr_v1.0_scaffold00071.51	ljap|LJ0G218730	stub|Sotub04g024540.1.1	fves|FV2G23700	tcac|TC08G012740	clan|Cla015024	lusi|Lus10018931	zmay|ZM03G18930	jasminumsambacJSSB|chr6.t468	hvul|MLOC_75514.2	cmel|CM3C023682	jcur|Jcr4S03056.20	pmum|Pm022692	pdac|PDK_30s944491L007	atha|AT1G77090	brap|Bra015696	macu|GSMUA_Achr6T17560_001	oleaeuropaea|Oeu025718.1	ccaj|C.cajan_08873	gmax|GM06G12760	cpap|CP00049G00740	rcom|RC27985G00510	crub|Carubv10020820m	tpar|Tp5g32210	lusi|Lus10028633	osat|OS12G08830	sbic|SB08G005430	cari|Ca_03938	csat|Csa7M322590	pper|ppa009933m	atri|evm_27.model.AmTr_v1.0_scaffold00071.45	slyc|Solyc04g064670.2.1	bdis|BD4G40710	erythrantheguttata|Migut.N03240.1
ORTHO007749	fves|FV7G17970	stub|Sotub01g028020.1.1	ljap|LJ0G406690	erythrantheguttata|Migut.J00830.1	tcac|TC00G049390	zmay|ZM07G26490	crub|Carubv10022242m	lusi|Lus10020483	mesc|ME06653G00010	slyc|Solyc01g081120.2.1	ccaj|C.cajan_34531	pdac|PDK_30s714031L002	sbic|SB04G031090	lusi|Lus10007103	clan|Cla010577	cmel|CM3C020371	zmay|ZM05G37300	cpap|CP00053G01390	rcom|RC28515G00040	jcur|Jcr4S01930.40	gmax|GM12G13100	pbre|Pbr040758.1	osat|OS02G46839	mtru|MT4G078490	vvin|VV07G02130	tpar|Tp5g22520	sbic|SB02G038580	alyr|AL2G09040	gmax|GM06G44560	macu|GSMUA_Achr2T01460_001	atri|evm_27.model.AmTr_v1.0_scaffold00048.65	pmum|Pm004144	atha|AT1G65032	pper|ppa014023m	ptri|PT05G09500	grai|Cotton_D_gene_10030600	pdac|PDK_30s810661L003	csat|Csa2M120390	sesamumindicum|Sesame04864.t1	zmay|ZM07G26530	brap|Bra004231	bdis|BD3G52277	cari|Ca_11246
ORTHO006939	ptri|PT15G05640	vvin|VV17G05270	atha|AT5G35520	ljap|LJ6G008620	oleaeuropaea|Oeu010193.1	crub|Carubv10005610m	ptri|PT00G20710	mtru|MT4G112610	pdac|PDK_30s707301L002	fves|FV5G11150	gmax|GM17G09130	sbic|SB06G033240	sita|Si020562m	alyr|AL7G32460	cpap|CP00053G00220	stub|Sotub03g028020.1.1	brap|Bra035399	cmel|CM3C027390	tpar|Tp7g06840	pper|ppa020456m	cpap|CP00053G00230	macu|GSMUA_Achr4T29220_001	ccaj|C.cajan_02929	grai|Cotton_D_gene_10033107	csat|Csa1M014450	zmay|ZM10G26650	pmum|Pm030241	hvul|MLOC_7796.2	sesamumindicum|Sesame23371.t1	slyc|Solyc03g114520.2.1	atri|evm_27.model.AmTr_v1.0_scaffold00058.95	gmax|GM05G07650	erythrantheguttata|Migut.D01482.1	clan|Cla019016	jasminumsambacJSSB|chr1.t1196	jcur|Jcr4S01892.30	hvul|MLOC_18267.2	rcom|RC30174G04360	bdis|BD3G48930	pbre|Pbr020221.1	tcac|TC03G013320	lusi|Lus10009016	osat|OS02G40680	lusi|Lus10009652	mtru|MT4G112830	pbre|Pbr007152.1	mesc|ME07762G00140
ORTHO005335	grai|Cotton_D_gene_10010240	macu|GSMUA_Achr8T22680_001	sita|Si013569m	ptri|PT06G22050	ccaj|C.cajan_07873	atha|AT5G21482	gmax|GM14G11280	gmax|GM17G34330	jasminumsambacJSSB|chr9.t56	cpap|CP00126G00240	tcac|TC09G005630	ccaj|C.cajan_29092	fves|FV6G30040	rcom|RC29739G00510	cari|Ca_09142	ljap|LJ0G412450	mtru|MT1G015410	gmax|GM04G05840	sbic|SB07G022530	hvul|AK355215	grai|Cotton_D_gene_10037277	vvin|VV04G08930	brap|Bra002371	sesamumindicum|Sesame09769.t1	macu|GSMUA_Achr7T02270_001	tpar|Tp6g23300	clan|Cla007450	brap|Bra020157	osat|OS08G35860	lusi|Lus10026471	mesc|ME04056G00010	atri|evm_27.model.AmTr_v1.0_scaffold00024.228	crub|Carubv10000702m	pmum|Pm005580	bdis|BD3G37690	grai|Cotton_D_gene_10026776	alyr|AL6G21490	pbre|Pbr024972.1	grai|Cotton_D_gene_10026386	erythrantheguttata|Migut.A00080.1	oleaeuropaea|Oeu047077.1	sesamumindicum|Sesame00264.t1	pper|ppa004276m	cmel|CM3C016911	jcur|Jcr4S00412.10	csat|Csa4M647490	zmay|ZM01G37170	slyc|Solyc08g061930.2.1	mesc|ME07859G00330	slyc|Solyc08g061920.1.1
ORTHO001613	jasminumsambacJSSB|chr5.t2611	slyc|Solyc11g044280.1.1	vvin|VV00G13820	lusi|Lus10003528	cpap|CP00129G00310	ccaj|C.cajan_12312	sesamumindicum|Sesame17988.t1	mtru|MT4G092770	tcac|TC01G007290	alyr|AL4G02150	grai|Cotton_D_gene_10013360	ccaj|C.cajan_28077	mtru|MT2G010350	pbre|Pbr009905.1	ptri|PT01G28580	sesamumindicum|Sesame14615.t1	stub|Sotub01g043610.1.1	alyr|AL8G31200	mesc|ME09335G00030	gmax|GM08G06880	cmel|CM3C018571	gmax|GM07G30370	pbre|Pbr007041.1	csat|Csa7M067500	gmax|GM09G33680	fves|FV0G20640	sita|Si009637m	jasminumsambacJSSB|chr5.t2585_chr5.t2586	brap|Bra024411	hvul|AK358184	cari|Ca_11521	sbic|SB06G023125	jcur|Jcr4S01490.60	atha|AT2G22730	osat|OS04G44430	clan|Cla012947	oleaeuropaea|Oeu014211.1	lusi|Lus10011580	tcac|TC02G002770	ljap|LJ2G019880	cmel|CM3C018040	mtru|MT5G030580	zmay|ZM10G20640	brap|Bra030214	bdis|BD5G16257	pbre|Pbr026050.1	tpar|Tp4g01720	pbre|Pbr023277.1	brap|Bra024303	ptri|PT01G28570	crub|Carubv10026332m	tpar|Tp2g28780	jcur|Jcr4S00448.30	vvin|VV07G03110	rcom|RC28179G00190	alyr|AL8G32530	crub|Carubv10025591m	cari|Ca_05317	macu|GSMUA_Achr5T11940_001	grai|Cotton_D_gene_10033327	crub|Carubv10026262m	pper|ppa003387m	hvul|AK370564	pmum|Pm002297	erythrantheguttata|Migut.B00509.1	lusi|Lus10019244	zmay|ZM02G09520	ccaj|C.cajan_00687	mesc|ME07444G00080	atha|AT5G64500	fves|FV6G39490	rcom|RC29804G00290	csat|Csa4M179120	tpar|Tp2g27580	grai|Cotton_D_gene_10022444	gmax|GM13G32670	atha|AT5G65687	atri|evm_27.model.AmTr_v1.0_scaffold00033.17	clan|Cla006488	pper|ppa004501m	macu|GSMUA_Achr5T11920_001	slyc|Solyc01g106420.2.1	fves|FV2G17790	pmum|Pm021904	ptri|PT09G08270
ORTHO007816	pdac|PDK_30s940271L002	sesamumindicum|Sesame14843.t1	atha|AT2G21710	sita|Si033490m	atri|evm_27.model.AmTr_v1.0_scaffold00030.14	gmax|GM12G04720	mesc|ME04718G00070	stub|Sotub01g047020.1.1	hvul|MLOC_63301.1	sita|Si034797m	clan|Cla015923	macu|GSMUA_Achr4T23060_001	bdis|BD1G57920	alyr|AL4G00900	cari|Ca_15368	cmel|CM3C012521	brap|Bra031213	pper|ppa002512m	ptri|PT09G11710	jcur|Jcr4S00198.60	csat|Csa7M268530	ccaj|C.cajan_11993	sbic|SB02G002530	vvin|VV03G08510	slyc|Solyc01g109630.2.1	cpap|CP00062G01490	fves|FV2G02030	erythrantheguttata|Migut.B00234.1	rcom|RC30190G00700	tcac|TC02G006990	tpar|Tp4g00860	crub|Carubv10022802m	oleaeuropaea|Oeu015995.1	pmum|Pm021755	ljap|LJ3G033200	mtru|MT4G070060	osat|OS07G04230	grai|Cotton_D_gene_10029343	pbre|Pbr035161.1	lusi|Lus10042322	jasminumsambacJSSB|chr5.t3181	ljap|LJ3G033250	zmay|ZM07G01360	zmay|ZM07G01350
ORTHO001336	oleaeuropaea|Oeu011703.1	alyr|AL5G07950	hvul|AK366555	slyc|Solyc02g087580.2.1	vvin|VV14G12680	zmay|ZM05G02410	oleaeuropaea|Oeu060915.1	tcac|TC02G022200	zmay|ZM07G03950	cmel|CM3C012051	hvul|AK373741	ljap|LJ1G028660	gmax|GM01G04730	crub|Carubv10020734m	tpar|Tp2g04840	sita|Si036655m	cari|Ca_19513	macu|GSMUA_Achr8T03240_001	brap|Bra012427	grai|Cotton_D_gene_10021930	oleaeuropaea|Oeu018671.1	jcur|Jcr4U30987.10	gmax|GM08G40620	brap|Bra024662	jasminumsambacJSSB|chr9.t2251	tpar|Tp2g17300	erythrantheguttata|Migut.E00122.1	pmum|Pm006596	osat|OS07G09384	lusi|Lus10015346	clan|Cla017031	slyc|Solyc05g006780.2.1	csat|Csa5M604130	alyr|AL1G26330	stub|Sotub02g035290.1.1	ljap|LJ0G012580	ljap|LJ2G016080	pdac|PDK_30s956031L007	ccaj|C.cajan_11873	oleaeuropaea|Oeu018670.1	cpap|CP00014G00550	csat|Csa6M403600	vvin|VV01G12860	cmel|CM3C009895	ccaj|C.cajan_39066	pper|ppa004366m	ptri|PT04G12760	atha|AT1G59710	gmax|GM02G02820	macu|GSMUA_Achr9T10990_001	crub|Carubv10008874m	atha|AT3G28630	fves|FV6G04390	sbic|SB02G005560	mtru|MT5G037540	jcur|Jcr4U37660.20	jcur|Jcr4U30987.20	brap|Bra016254	lusi|Lus10001124	sesamumindicum|Sesame03564.t1	csat|Csa5M604110	ptri|PT08G19660	sita|Si032111m	ccaj|C.cajan_34140	cpap|CP00014G00540	macu|GSMUA_Achr7T12260_001	ptri|PT17G10850	sbic|SB01G004790	stub|Sotub05g011600.1.1	cari|Ca_17581	tcac|TC04G007300	zmay|ZM01G56460	jasminumsambacJSSB|chr10.t2003	cmel|CM3C026500	clan|Cla021896	atri|evm_27.model.AmTr_v1.0_scaffold00133.9	cmel|CM3C012050	grai|Cotton_D_gene_10014495	atha|AT1G27100	jasminumsambacJSSB|chr10.t1890	clan|Cla017032	ccaj|C.cajan_08216	lusi|Lus10030804	lusi|Lus10036694	mesc|ME05033G00010	tpar|Tp1g21680	pbre|Pbr039154.1	rcom|RC29736G00570	jcur|Jcr4U37660.10	brap|Bra027839	ptri|PT10G03300	sesamumindicum|Sesame13001.t1	jasminumsambacJSSB|chr4.t674	osat|OS03G58740	rcom|RC29822G01270	bdis|BD1G05100	erythrantheguttata|Migut.K01339.1	oleaeuropaea|Oeu013608.2	pmum|Pm015828	cari|Ca_00221	mesc|ME11495G00820	mesc|ME04209G00180	crub|Carubv10017719m	stub|Sotub05g011590.1.1	slyc|Solyc05g006790.1.1	fves|FV5G38920	sesamumindicum|Sesame13558.t1	csat|Csa3M827390	clan|Cla010141	pbre|Pbr026277.1	clan|Cla010142	pper|ppa020399m	alyr|AL2G06650
ORTHO007495	osat|OS09G33780	alyr|AL5G21680	cpap|CP00252G00150	ljap|LJ0G466090	slyc|Solyc04g009320.2.1	csat|Csa6M089250	sbic|SB02G029650	jasminumsambacJSSB|chr9.t2327	pper|ppa006819m	atha|AT3G51980	gmax|GM20G11590	sita|Si030020m	cari|Ca_07577	oleaeuropaea|Oeu036874.2	stub|Sotub11g017390.1.1	fves|FV4G18340	pbre|Pbr018601.1	cmel|CM3C022368	crub|Carubv10017425m	clan|Cla007085	pdac|PDK_30s986591L003	sesamumindicum|Sesame06560.t1	mtru|MT3G080080	tcac|TC01G024060	atri|evm_27.model.AmTr_v1.0_scaffold00016.360	tpar|Tp5g10290	lusi|Lus10038535	erythrantheguttata|Migut.K01149.1	gmax|GM20G11560	mesc|ME06137G00010	grai|Cotton_D_gene_10032836	pdac|PDK_30s1122301L005	pmum|Pm007148	sbic|SB02G020380	bdis|BD4G34960	ptri|PT01G12370	brap|Bra006889	stub|Sotub04g009270.1.1	zmay|ZM07G19090	sita|Si029998m	hvul|AK370272	lusi|Lus10023269	rcom|RC30128G05010	vvin|VV01G01640	ccaj|C.cajan_48222	macu|GSMUA_Achr11T20040_001	jcur|Jcr4S00600.150
ORTHO006869	pdac|PDK_30s974591L001	erythrantheguttata|Migut.M00942.1	osat|OS03G30934	gmax|GM01G02050	ljap|LJ0G287820	oleaeuropaea|Oeu040958.1	vvin|VV10G03620	pper|ppa011236m	brap|Bra012612	sita|Si018286m	sbic|SB08G004690	zmay|ZM10G00650	csat|Csa3M009440	pbre|Pbr040845.1	clan|Cla008823	rcom|RC30079G00010	slyc|Solyc03g005800.2.1	macu|GSMUA_Achr7T17510_001	mtru|MT2G103770	jasminumsambacJSSB|chr8.t1649	hvul|MLOC_17736.2	pbre|Pbr039552.4	cari|Ca_11490	sbic|SB08G001790	tcac|TC06G013070	ptri|PT01G33800	cmel|CM3C013839	lusi|Lus10024587	sita|Si019378m	atri|evm_27.model.AmTr_v1.0_scaffold00024.302	fves|FV3G04640	atha|AT4G18230	mesc|ME09120G00040	cpap|CP00116G00500	pmum|Pm010293	ccaj|C.cajan_38502	crub|Carubv10023979m	grai|Cotton_D_gene_10031505	oleaeuropaea|Oeu052385.1	sesamumindicum|Sesame22345.t1	alyr|AL7G24560	brap|Bra013293	gmax|GM09G33890	gmax|GM06G03790	tpar|Tp7g15880	bdis|BD3G52200	grai|Cotton_D_gene_10020693	lusi|Lus10032224	zmay|ZM03G19190
ORTHO001633	sesamumindicum|Sesame05825.t1	cari|Ca_02001	clan|Cla022461	alyr|AL1G20750	hvul|AK357069	atha|AT1G19730	grai|Cotton_D_gene_10034356	pmum|Pm006280	brap|Bra036335	cari|Ca_04916	pbre|Pbr005901.1	atha|AT1G45145	rcom|RC30170G04640	cmel|CM3C007873	crub|Carubv10010677m	sbic|SB02G004850	slyc|Solyc02g084710.2.1	sita|Si023624m	mtru|MT1G023140	clan|Cla014255	crub|Carubv10019026m	lusi|Lus10028349	tcac|TC08G002780	jasminumsambacJSSB|chr6.t788	pdac|PDK_30s1133641L018	bdis|BD1G55110	hvul|AK250370.1	tpar|Tp1g17570	sesamumindicum|Sesame08920.t1	sita|Si031538m	gmax|GM01G37550	ptri|PT07G12980	oleaeuropaea|Oeu024026.1	erythrantheguttata|Migut.C00776.1	osat|OS07G08840	tpar|Tp1g33900	jasminumsambacJSSB|chr6.t787	cpap|CP00006G01860	oleaeuropaea|Oeu030409.1	zmay|ZM02G46190	bdis|BD1G55100	lusi|Lus10041799	zmay|ZM06G28090	jasminumsambacJSSB|chr1.t670	bdis|BD2G20440	vvin|VV18G09620	cpap|CP00006G01850	mesc|ME07012G01050	tpar|Tp5g11180	gmax|GM04G03110	stub|Sotub04g034250.1.1	csat|Csa6M504620	brap|Bra036839	jcur|Jcr4S02356.30	brap|Bra012872	cari|Ca_10773	cmel|CM3C010974	mtru|MT5G021180	lusi|Lus10024293	ccaj|C.cajan_12829	erythrantheguttata|Migut.H02500.1	slyc|Solyc04g080850.2.1	oleaeuropaea|Oeu030606.1	vvin|VV04G01300	lusi|Lus10014277	ccaj|C.cajan_33959	mesc|ME09657G00120	csat|Csa2M362490	ccaj|C.cajan_18692	fves|FV2G50240	macu|GSMUA_Achr4T22400_001	ljap|LJ2G023050	brap|Bra025762	pper|ppa013476m	alyr|AL5G20670	alyr|AL1G39820	fves|FV1G14340	grai|Cotton_D_gene_10009076	lusi|Lus10025979	pper|ppa013161m	gmax|GM17G37280	gmax|GM06G03150	lusi|Lus10000802	atha|AT3G51030	mesc|ME07520G02210	atri|evm_27.model.AmTr_v1.0_scaffold00002.333	brap|Bra014037	grai|Cotton_D_gene_10006283	gmax|GM11G07750	stub|Sotub02g027830.1.1	tcac|TC01G002370	crub|Carubv10011156m	rcom|RC29118G00020	vvin|VV18G09640	gmax|GM14G07690	sbic|SB09G024960	hvul|AK355811
ORTHO004877	alyr|AL4G28290	cmel|CM3C019048	tcac|TC05G015550	atha|AT2G41330	rcom|RC28448G00110	osat|OS03G24030	grai|Cotton_D_gene_10027354	oleaeuropaea|Oeu057801.1	cmel|CM3C009775	brap|Bra016941	hvul|AK357841	lusi|Lus10018025	ptri|PT06G03820	csat|Csa3M822190	sesamumindicum|Sesame06278.t1	ccaj|C.cajan_30155	mtru|MT7G090230	stub|Sotub10g021270.1.1	tpar|Tp5g05510	clan|Cla004993	cari|Ca_20182	clan|Cla002895	cari|Ca_07187	bdis|BD1G18960	brap|Bra007299	brap|Bra000225	lusi|Lus10042021	bdis|BD1G62160	pmum|Pm025799	gmax|GM03G28520	atha|AT3G57070	cpap|CP00005G01980	brap|Bra014646	mesc|ME05848G00030	oleaeuropaea|Oeu057802.1	sita|Si038633m	zmay|ZM01G15760	csat|Csa4M351110	mesc|ME08100G00230	slyc|Solyc10g079560.1.1	jasminumsambacJSSB|chr1.t3139	atri|evm_27.model.AmTr_v1.0_scaffold00063.2	gmax|GM19G31260	alyr|AL5G27450	crub|Carubv10019477m	macu|GSMUA_Achr8T09670_001	pper|ppa006250m	crub|Carubv10023297m	tpar|Tp4g23620	sbic|SB02G041880	jcur|Jcr4S04734.20	erythrantheguttata|Migut.J01677.1
ORTHO007974	clan|Cla012952	gmax|GM07G30330	jasminumsambacJSSB|chr11.t665	brap|Bra024301	zmay|ZM01G20710	jcur|Jcr4S16126.50	erythrantheguttata|Migut.B00515.1	hvul|AK373466	alyr|AL8G31170	lusi|Lus10020489	fves|FV2G17940	osat|OS02G02580	ptri|PT01G28520	tpar|Tp2g27550	sita|Si019232m	pper|ppa006682m	macu|GSMUA_Achr3T27000_001	sesamumindicum|Sesame14608.t1	ccaj|C.cajan_00690	pdac|PDK_30s1043421L018	sita|Si035996m	mesc|ME07444G00180	pbre|Pbr009898.1	slyc|Solyc01g106370.2.1	csat|Csa7M068610	cpap|CP00020G00540	sbic|SB01G029920	atri|evm_27.model.AmTr_v1.0_scaffold00040.192	sbic|SB04G001350	bdis|BD3G01660	oleaeuropaea|Oeu008550.1	grai|Cotton_D_gene_10033326	ljap|LJ0G051150	stub|Sotub01g043570.1.1	crub|Carubv10026551m	zmay|ZM05G17430	tcac|TC02G002820	cmel|CM3C018564	pmum|Pm021924	mtru|MT4G092830	jasminumsambacJSSB|chr11.t675	atha|AT5G64470	cari|Ca_05313	vvin|VV00G13810	lusi|Lus10007108	rcom|RC29804G00420
ORTHO002403	pper|ppa006810m	slyc|Solyc05g055340.2.1	mtru|MT4G113670	cmel|CM3C026635	fves|FV1G06220	ptri|PT06G24970	tcac|TC09G010790	vvin|VV04G11740	csat|Csa2M006040	slyc|Solyc11g007340.1.1	vvin|VV11G06030	gmax|GM05G08290	tpar|Tp6g24370	hvul|MLOC_4425.2	gmax|GM17G12690	crub|Carubv10023448m	crub|Carubv10006237m	sesamumindicum|Sesame00151.t1	tpar|Tp7g30230	jcur|Jcr4S01121.50	oleaeuropaea|Oeu015826.1	pbre|Pbr025414.1	pper|ppa006804m	macu|GSMUA_Achr7T08390_001	stub|Sotub11g011420.1.1	cpap|CP00075G00620	brap|Bra020080	crub|Carubv10002476m	zmay|ZM09G13040	pmum|Pm005019	osat|OS06G39900	clan|Cla012275	bdis|BD3G07670	atha|AT2G25590	clan|Cla016731	brap|Bra006531	atha|AT5G20030	grai|Cotton_D_gene_10017634	cmel|CM3C004526	alyr|AL7G09030	pbre|Pbr000966.1	pdac|PDK_30s1146391L006	alyr|AL6G20330	cpap|CP00427G00010	pdac|PDK_30s994451L001	pdac|PDK_30s889901L004	atha|AT4G32440	oleaeuropaea|Oeu015830.1	jcur|Jcr4S01215.90	pbre|Pbr001822.1	jasminumsambacJSSB|chr9.t255	mesc|ME03268G00040	tpar|Tp4g05000	brap|Bra040078	atri|evm_27.model.AmTr_v1.0_scaffold00042.59	fves|FV2G40550	alyr|AL4G06820	erythrantheguttata|Migut.E01477.1	sita|Si006702m	sita|Si040037m	rcom|RC28320G00060	ptri|PT18G01250	macu|GSMUA_Achr10T27120_001	macu|GSMUA_Achr6T04750_001	pbre|Pbr039026.1	macu|GSMUA_Achr10T28470_001	stub|Sotub05g028490.1.1	oleaeuropaea|Oeu020097.1	csat|Csa1M305720	pmum|Pm027487	ccaj|C.cajan_26207	cari|Ca_06639
ORTHO001454_2	pmum|Pm021329	macu|GSMUA_Achr3T06930_001	pdac|PDK_30s743321L002	slyc|Solyc01g108270.2.1	grai|Cotton_D_gene_10018126	lusi|Lus10002405	pper|ppa017037m	brap|Bra022397	sesamumindicum|Sesame14746.t1	atri|evm_27.model.AmTr_v1.0_scaffold00025.383	erythrantheguttata|Migut.B00345.1	jcur|Jcr4S04106.20	atha|AT3G19230	clan|Cla016008	cpap|CP00062G00140	hvul|MLOC_71396.1	osat|OS09G28470	sbic|SB01G044920	mesc|ME11242G00030	atri|evm_27.model.AmTr_v1.0_scaffold00126.66	oleaeuropaea|Oeu007286.2	bdis|BD1G72337	cari|Ca_06444	sita|Si032558m	crub|Carubv10015204m	zmay|ZM02G31700	csat|Csa7M073710	zmay|ZM09G27250	sita|Si040068m	bdis|BD4G32170	mtru|MT4G086250	macu|GSMUA_Achr9T29150_001	lusi|Lus10027903	fves|FV3G33150	osat|OS03G08610	vvin|VV03G06770	jasminumsambacJSSB|chr5.t2448	grai|Cotton_D_gene_10016478	rcom|RC29801G01330	pdac|PDK_30s798691L004	tcac|TC02G008730	stub|Sotub01g045440.1.1	tpar|Tp3g17300	cmel|CM3C018446	hvul|MLOC_81728.1	ccaj|C.cajan_20002
ORTHO002112	atha|AT1G08880	mtru|MT7G114040	alyr|AL7G38990	rcom|RC30128G00970	grai|Cotton_D_gene_10017072	slyc|Solyc05g014830.1.1	mesc|ME03614G04180	pdac|PDK_30s947211L001	tcac|TC05G028760	tpar|Tp_un0002_019	mesc|ME04285G00160	cmel|CM3C015883	rcom|RC29647G00600	tpar|Tp1g07510	grai|Cotton_D_gene_10017073	ljap|LJ1G054380	jasminumsambacJSSB|chr10.t377	hvul|MLOC_35155.1	lusi|Lus10039691	lusi|Lus10002253	brap|Bra018595	cpap|CP00009G01400	fves|FV6G06930	tcac|TC01G029290	bdis|BD1G10390	zmay|ZM05G05190	sbic|SB01G009820	osat|OS12G34510	cmel|CM3C015363	ccaj|C.cajan_35869	sbic|SB08G016830	atri|evm_27.model.AmTr_v1.0_scaffold00197.10	mtru|MT7G114060	cari|Ca_01194	pbre|Pbr017103.1	crub|Carubv10010499m	hvul|AK374620	macu|GSMUA_Achr3T23810_001	stub|Sotub03g005450.1.1	ptri|PT13G02800	osat|OS03G51200	pper|ppa013072m	pper|ppa013134m	csat|Csa1M572950	macu|GSMUA_Achr8T21760_001	ptri|PT05G04070	pmum|Pm019923	csat|Csa7M390230	macu|GSMUA_Achr8T06850_001	slyc|Solyc09g082710.2.1	brap|Bra030745	mtru|MT7G108320	jcur|Jcr4S00235.60	pbre|Pbr041940.1	sita|Si023608m	ptri|PT00G03430	pmum|Pm003418	stub|Sotub09g024420.1.1	crub|Carubv10020931m	mesc|ME11998G01540	grai|Cotton_D_gene_10005496	erythrantheguttata|Migut.H02096.1	clan|Cla011310	zmay|ZM10G05210	jcur|Jcr4S02739.20	sita|Si037973m	fves|FV2G26180	bdis|BD4G06010	grai|Cotton_D_gene_10007944	hvul|MLOC_57143.1	oleaeuropaea|Oeu047477.1	slyc|Solyc03g005220.2.1	atha|AT1G54690	erythrantheguttata|Migut.D00241.1	zmay|ZM01G51170	gmax|GM19G42760	alyr|AL1G08510	cpap|CP00084G01160	lusi|Lus10027154	pbre|Pbr006572.1	vvin|VV07G04130
ORTHO003859	alyr|AL0G07910	osat|OS02G43660	zmay|ZM07G16810	atha|AT3G60270	pbre|Pbr016005.1	tpar|Tp4g26880	atri|evm_27.model.AmTr_v1.0_scaffold00002.193	csat|Csa3M214590	fves|FV7G12770	brap|Bra037634	brap|Bra000364	lusi|Lus10027043	ptri|PT14G04660	cari|Ca_17200	brap|Bra004866	oleaeuropaea|Oeu000055.1	atha|AT3G60280	jcur|Jcr4S02985.80	rcom|RC29709G00020	crub|Carubv10025032m	zmay|ZM05G35310	brap|Bra014501	pper|ppa016927m	ccaj|C.cajan_39168	oleaeuropaea|Oeu011235.1	tpar|Tp4g26870	jasminumsambacJSSB|chr11.t1683	grai|Cotton_D_gene_10020126	macu|GSMUA_AchrUn_randomT06080_001	slyc|Solyc01g090120.2.1	sita|Si016032m	sesamumindicum|Sesame01620.t1	sbic|SB04G033180	brap|Bra007522	pdac|PDK_30s1136351L007	cpap|CP00022G00490	slyc|Solyc10g037880.1.1	crub|Carubv10024107m	alyr|AL5G30900	gmax|GM03G26060	lusi|Lus10025580	vvin|VV15G01250	clan|Cla013047	zmay|ZM04G20240	csat|Csa3M116790	tcac|TC01G039350	atha|AT2G44790	cmel|CM3C005947	stub|Sotub01g029270.1.1	jasminumsambacJSSB|chr5.t715	crub|Carubv10018373m	clan|Cla021079	sita|Si031245m	zmay|ZM02G07980	osat|OS04G46130	pmum|Pm017746	crub|Carubv10018027m	sita|Si018392m	gmax|GM07G13840	stub|Sotub10g012870.1.1	bdis|BD3G50410	alyr|AL4G32610	alyr|AL5G30910	ljap|LJ0G029870	erythrantheguttata|Migut.B01524.1	jasminumsambacJSSB|chr11.t1726	sbic|SB06G024270	mesc|ME08265G04300
ORTHO005254	pdac|PDK_30s675381L004	vvin|VV11G07330	tcac|TC02G012450	brap|Bra009655	pbre|Pbr033290.1	jcur|Jcr4U29446.10	pbre|Pbr032131.1	sita|Si020251m	sesamumindicum|Sesame23045.t1	mtru|MT5G099180	gmax|GM14G00340	pmum|Pm020681	fves|FV2G12280	atri|evm_27.model.AmTr_v1.0_scaffold00041.39	csat|Csa7M025730	stub|Sotub01g049840.1.1	lusi|Lus10022990	grai|Cotton_D_gene_10029601	osat|OS02G58510	crub|Carubv10013981m	brap|Bra037278	pbre|Pbr023967.1	atri|evm_27.model.AmTr_v1.0_scaffold00154.31	brap|Bra002047	rcom|RC29841G01810	ccaj|C.cajan_37706	cpap|CP00060G00130	atha|AT2G17265	macu|GSMUA_AchrUn_randomT16910_001	jcur|Jcr4S04264.30	zmay|ZM05G44810	erythrantheguttata|Migut.N00847.1	alyr|AL3G37990	bdis|BD3G60720	tpar|Tp3g30610	crub|Carubv10006363m	pper|ppa007387m	clan|Cla015737	oleaeuropaea|Oeu005953.1	sbic|SB04G038440	lusi|Lus10001387	jasminumsambacJSSB|chr1.t1959	ptri|PT04G20540	slyc|Solyc04g008760.1.1	mesc|ME12711G00040	hvul|AK370298	cari|Ca_04479	ljap|LJ2G040140	cmel|CM3C015708	stub|Sotub04g008400.1.1	sesamumindicum|Sesame11313.t1
ORTHO002293	crub|Carubv10000543m	jcur|Jcr4S00158.20	zmay|ZM06G01740	gmax|GM02G45200	cmel|CM3C022968	hvul|MLOC_66410.1	oleaeuropaea|Oeu012356.1	zmay|ZM04G08110	lusi|Lus10001045	pbre|Pbr002361.1	grai|Cotton_D_gene_10038737	brap|Bra006004	erythrantheguttata|Migut.M00069.1	crub|Carubv10028093m	ccaj|C.cajan_00878	pmum|Pm006070	bdis|BD4G03690	rcom|RC30131G04340	sesamumindicum|Sesame21034.t1	ljap|LJ2G036960	oleaeuropaea|Oeu033548.3	stub|Sotub05g019880.1.1	pdac|PDK_30s1173791L005	atri|evm_27.model.AmTr_v1.0_scaffold00155.20	lusi|Lus10001410	tpar|Tp6g34330	csat|Csa4M614220	macu|GSMUA_Achr6T19960_001	mesc|ME05875G02450	alyr|AL8G30260	jcur|Jcr4S25694.10	pdac|PDK_30s751971L003	clan|Cla023243	pbre|Pbr029611.1	stub|Sotub12g011260.1.1	mtru|MT5G090420	pper|ppa006325m	sita|Si013449m	lusi|Lus10001411	gmax|GM14G03550	ptri|PT05G21680	grai|Cotton_D_gene_10027040	stub|Sotub07g016980.1.1	jasminumsambacJSSB|chr3.t2911	pmum|Pm014780	cari|Ca_21563	alyr|AL6G08550	clan|Cla023244	pper|ppa003324m	erythrantheguttata|Migut.M00080.1	grai|Cotton_D_gene_10038155	cmel|CM3C022966	atha|AT5G08560	gmax|GM18G14400	jcur|Jcr4S26532.10	tcac|TC01G015060	macu|GSMUA_Achr8T07090_001	tpar|Tp6g34320	ccaj|C.cajan_00876	gmax|GM08G41670	ptri|PT02G05480	oleaeuropaea|Oeu056848.1	pdac|PDK_30s876871L002	macu|GSMUA_Achr9T30510_001	hvul|MLOC_59257.1	csat|Csa4M614210	sesamumindicum|Sesame12799.t1	mesc|ME11960G00100	lusi|Lus10001046	brap|Bra009351	ljap|LJ2G036950	ccaj|C.cajan_05800	pdac|PDK_30s1173791L006	fves|FV6G35540	slyc|Solyc05g025510.2.1	tcac|TC02G013000	vvin|VV10G07370	mesc|ME07520G01270	cpap|CP00221G00030	slyc|Solyc07g044850.2.1	tpar|Tp2g26750	osat|OS02G19210	cari|Ca_10154
ORTHO006202	pbre|Pbr028652.1	grai|Cotton_D_gene_10024820	jasminumsambacJSSB|chr12.t809	atri|evm_27.model.AmTr_v1.0_scaffold00101.137	sesamumindicum|Sesame06311.t1	mesc|ME09761G00110	macu|GSMUA_Achr8T21690_001	gmax|GM19G30980	macu|GSMUA_Achr5T07850_001	zmay|ZM03G09380	rcom|RC29733G00060	macu|GSMUA_Achr10T29340_001	tpar|Tp5g05830	pmum|Pm025652	lusi|Lus10038976	fves|FV6G33200	pdac|PDK_30s1043311L002	stub|Sotub10g022580.1.1	clan|Cla017141	gmax|GM03G28200	csat|Csa3M840970	hvul|MLOC_36380.2	oleaeuropaea|Oeu022968.1	slyc|Solyc10g080810.1.1	pper|ppa008900m	tcac|TC02G028700	cmel|CM3C026597	ljap|LJ1G044190	lusi|Lus10027269	erythrantheguttata|Migut.J01644.1	osat|OS01G16330	gmax|GM19G30970	sbic|SB03G010680	ptri|PT16G03310	alyr|AL5G27040	ljap|LJ1G044160	mtru|MT7G089550	sita|Si002436m	ccaj|C.cajan_09387	crub|Carubv10017752m	atha|AT3G56740	jcur|Jcr4S00988.80	brap|Bra007267	cpap|CP00092G00790	cpap|CP00092G00780	tcac|TC02G028690	vvin|VV08G03340	bdis|BD2G10080	ptri|PT06G03660
ORTHO000358_2	bdis|BD3G37830	sbic|SB06G018130	atri|evm_27.model.AmTr_v1.0_scaffold00024.104	osat|OS08G36320	gmax|GM16G34450	cpap|CP00007G01410	osat|OS04G37460	atha|AT3G17760	gmax|GM09G29900	ccaj|C.cajan_26172	brap|Bra021272	fves|FV5G15870	sita|Si013612m	hvul|MLOC_65790.1	mesc|ME09980G00040	cmel|CM3C001938	pmum|Pm025260	bdis|BD5G11640	hvul|AK365002	sita|Si011954m	clan|Cla018654	sbic|SB06G018050	zmay|ZM02G14000	slyc|Solyc03g098240.2.1	vvin|VV01G05110	csat|Csa1M031730	erythrantheguttata|Migut.D02050.1	ptri|PT12G03420	crub|Carubv10015543m	sesamumindicum|Sesame13947.t1	grai|Cotton_D_gene_10010016	jcur|Jcr4S04068.50	hvul|MLOC_4544.3	tcac|TC03G008040	stub|Sotub03g022950.1.1	lusi|Lus10035096	pdac|PDK_30s656741L003	tpar|Tp3g15880	bdis|BD5G11600	zmay|ZM01G34780	macu|GSMUA_Achr7T12330_001	pbre|Pbr028315.1	brap|Bra022241	pbre|Pbr033557.1	hvul|AK248209.1	vvin|VV00G26690	grai|Cotton_D_gene_10030583	sita|Si009908m	macu|GSMUA_Achr8T22810_001	zmay|ZM02G13950	macu|GSMUA_Achr7T02370_001	rcom|RC29662G00010	pper|ppa004567m	cari|Ca_18019	pbre|Pbr006623.4	alyr|AL3G19200	osat|OS04G37500
ORTHO004398	fves|FV2G22460	lusi|Lus10015000	rcom|RC30147G00570	pbre|Pbr007748.1	csat|Csa3M180370	crub|Carubv10014864m	sesamumindicum|Sesame06899.t1	pmum|Pm007688	pper|ppa013019m	tpar|Tp7g01990	pbre|Pbr031192.1	mesc|ME11425G00380	brap|Bra039057	ptri|PT12G12850	pdac|PDK_30s748211L002	vvin|VV16G00590	cmel|CM3C006881	ccaj|C.cajan_07927	pbre|Pbr035501.2	sesamumindicum|Sesame12308.t1	atha|AT2G04630	grai|Cotton_D_gene_10017841	atri|evm_27.model.AmTr_v1.0_scaffold00069.76	pmum|Pm014113	atha|AT5G51940	macu|GSMUA_Achr3T18200_001	jcur|Jcr4S00028.140	mesc|ME00341G01150	sita|Si031442m	pmum|Pm028671	pmum|Pm031073	cpap|CP00370G00110	macu|GSMUA_Achr4T27190_001	oleaeuropaea|Oeu061636.1	lusi|Lus10038878	ptri|PT15G12650	osat|OS03G38960	tcac|TC03G019600	alyr|AL8G16200	bdis|BD1G15390	tpar|Tp2g17150	ljap|LJ2G020660	stub|Sotub09g009470.1.1	zmay|ZM05G08250	jasminumsambacJSSB|chr2.t1289	pmum|Pm012822	vvin|VV12G03590	pper|ppb000945m	cmel|CM3C003707	clan|Cla006203	pmum|Pm017197	pmum|Pm004448	pmum|Pm007142	pper|ppa013037m	sita|Si037339m	brap|Bra025617	bdis|BD3G45960	csat|Csa3M877600	slyc|Solyc09g010500.2.1	crub|Carubv10027329m	hvul|MLOC_67112.1	sbic|SB02G011150	ccaj|C.cajan_07394	erythrantheguttata|Migut.K00399.1	mtru|MT7G092450	pmum|Pm001643	zmay|ZM01G45470	osat|OS07G27930	alyr|AL3G30340	cari|Ca_07276	gmax|GM20G29520	gmax|GM10G38350
ORTHO003907	slyc|Solyc03g097380.2.1	pbre|Pbr036870.1	ccaj|C.cajan_30706	macu|GSMUA_Achr9T01260_001	alyr|AL8G30100	brap|Bra029215	cpap|CP00004G01590	zmay|ZM05G28930	gmax|GM06G17680	mtru|MT3G099030	ptri|PT15G10210	brap|Bra035839	erythrantheguttata|Migut.I00553.1	atri|evm_27.model.AmTr_v1.0_scaffold00013.4	crub|Carubv10026647m	grai|Cotton_D_gene_10002899	cari|Ca_05709	tpar|Tp2g26620	slyc|Solyc06g072700.2.1	jasminumsambacJSSB|chr1.t7	rcom|RC30147G03730	cari|Ca_05708	zmay|ZM10G15430	sita|Si017801m	bdis|BD5G08240	sbic|SB06G013950	alyr|AL8G14870	pdac|PDK_30s1052701L001	osat|OS04G32030	jasminumsambacJSSB|chr1.t2877	brap|Bra022764	cari|Ca_01425	hvul|AK249342.1	zmay|ZM02G17420	bdis|BD3G44140	oleaeuropaea|Oeu035900.1	tcac|TC03G015160	fves|FV0G09700	gmax|GM05G38220	ccaj|C.cajan_08457	stub|Sotub03g018080.1.1	sita|Si010444m	lusi|Lus10030514	alyr|AL0G03430	atha|AT5G50740	atha|AT5G63530	hvul|AK251315.1	oleaeuropaea|Oeu023492.2	sesamumindicum|Sesame04884.t1	pdac|PDK_30s766101L001	clan|Cla002632	ljap|LJ0G259700	crub|Carubv10026885m	grai|Cotton_D_gene_10022828	sbic|SB04G020690	gmax|GM08G01410	vvin|VV17G08390	ptri|PT12G09750	macu|GSMUA_Achr6T06060_001	erythrantheguttata|Migut.D01276.1	mtru|MT3G099040	oleaeuropaea|Oeu061138.1	alyr|AL0G08180	stub|Sotub06g028270.1.1	gmax|GM04G37410	jcur|Jcr4S00911.10	csat|Csa1M051620	cmel|CM3C002372	tpar|Tp6g12810	pmum|Pm024533	grai|Cotton_D_gene_10021409
ORTHO007034	rcom|RC30128G01420	csat|Csa1M570160	mesc|ME10551G00070	cpap|CP00048G00270	oleaeuropaea|Oeu027744.2	tcac|TC05G029630	atha|AT1G08960	pdac|PDK_30s711741L002	cari|Ca_01176	ljap|LJ1G054780	oleaeuropaea|Oeu023742.1	zmay|ZM10G01580	hvul|MLOC_16013.1	mesc|ME03614G04540	grai|Cotton_D_gene_10017033	mesc|ME10551G00060	erythrantheguttata|Migut.N01950.1	tpar|Tp1g07570	bdis|BD4G42867	sbic|SB08G002860	mtru|MT7G113730	brap|Bra031650	pper|ppa003841m	ccaj|C.cajan_10205	csat|Csa1M570760	sita|Si027804m	clan|Cla005255	hvul|AK356045	cpap|CP00048G00260	clan|Cla005245	ptri|PT13G02400	pbre|Pbr017135.1	stub|Sotub01g036500.1.1	fves|FV6G06150	cmel|CM3C015342	pbre|Pbr005456.1	ljap|LJ0G160260	bdis|BD4G42880	lusi|Lus10029938	grai|Cotton_D_gene_10007925	lusi|Lus10004469	cmel|CM3C015334	vvin|VV14G00220	ptri|PT13G02410	crub|Carubv10008760m	sesamumindicum|Sesame18334.t1	cmel|CM3C015333	gmax|GM03G39920	slyc|Solyc01g098800.2.1	osat|OS11G05070	pmum|Pm003370	pper|ppa018255m	jasminumsambacJSSB|chr5.t588	vvin|VV14G00200	macu|GSMUA_Achr9T18590_001	pmum|Pm003369	sita|Si010009m	alyr|AL1G08580	rcom|RC30128G01410	jcur|Jcr4S00637.90
ORTHO004320	jcur|Jcr4S12296.20	pdac|PDK_30s1113361L002	ljap|LJ0G021590	atri|evm_27.model.AmTr_v1.0_scaffold00007.236	clan|Cla011863	pdac|PDK_30s1113361L003	grai|Cotton_D_gene_10034510	rcom|RC29586G00300	cmel|CM3C008156	cari|Ca_28046	osat|OS01G33060	cari|Ca_06015	alyr|AL6G16070	brap|Bra023556	sesamumindicum|Sesame16981.t1	pper|ppa000462m	lusi|Lus10039725	gmax|GM02G09790	fves|FV7G22160	pbre|Pbr037966.1	pbre|Pbr032574.1	lusi|Lus10009154	pbre|Pbr040982.1	gmax|GM05G09170	tpar|Tp6g27950	pbre|Pbr037972.1	ptri|PT04G09310	pbre|Pbr040975.1	ccaj|C.cajan_31446	erythrantheguttata|Migut.H00238.1	hvul|AK363519	pbre|Pbr037109.1	ccaj|C.cajan_19077	slyc|Solyc02g086340.2.1	lusi|Lus10028491	mesc|ME04043G00590	crub|Carubv10000188m	cari|Ca_12621	atha|AT5G16210	pbre|Pbr037108.1	grai|Cotton_D_gene_10034862	csat|Csa2M404890	oleaeuropaea|Oeu050384.1	jcur|Jcr4S00353.20	vvin|VV14G07760	pbre|Pbr040978.1	jasminumsambacJSSB|chr7.t843	macu|GSMUA_Achr4T13680_001	mtru|MT7G082650	cpap|CP00170G00330	tcac|TC04G013880	macu|GSMUA_Achr4T06730_001	mesc|ME06871G00440	stub|Sotub02g029510.1.1	sbic|SB03G019750	sita|Si000097m	pmum|Pm014431	pbre|Pbr040980.4	bdis|BD2G13730	sesamumindicum|Sesame23521.t1
ORTHO004005	pdac|PDK_30s741491L002	sita|Si035980m	lusi|Lus10006611	ccaj|C.cajan_07486	alyr|AL0G05500	pmum|Pm009254	rcom|RC29844G00800	jasminumsambacJSSB|chr8.t2068	crub|Carubv10015937m	erythrantheguttata|Migut.G00374.1	bdis|BD1G05600	macu|GSMUA_Achr2T12690_001	macu|GSMUA_Achr8T20470_001	oleaeuropaea|Oeu053308.1	sesamumindicum|Sesame18963.t1	stub|Sotub09g023530.1.1	pbre|Pbr014686.1	mesc|ME01551G01830	gmax|GM20G28790	cmel|CM3C006506	brap|Bra033914	brap|Bra023805	hvul|MLOC_2682.1	osat|OS03G58110	ljap|LJ5G026440	jcur|Jcr4S00672.100	alyr|AL3G25130	tpar|Tp3g20500	grai|Cotton_D_gene_10021632	mesc|ME10563G00240	lusi|Lus10039362	cari|Ca_04564	mesc|ME10563G00250	slyc|Solyc09g082530.1.1	zmay|ZM05G02670	csat|Csa3M146350	oleaeuropaea|Oeu008864.1	lusi|Lus10039363	zmay|ZM08G13350	gmax|GM10G39040	mesc|ME01551G01840	macu|GSMUA_Achr7T01400_001	tcac|TC04G024200	zmay|ZM01G55950	lusi|Lus10041190	clan|Cla021598	atha|AT3G22800	rcom|RC29844G00790	sbic|SB01G005300	erythrantheguttata|Migut.G00373.1	vvin|VV05G05310
ORTHO001535_1	pper|ppa002150m	clan|Cla019781	stub|Sotub11g007920.1.1	osat|OS04G36740	cpap|CP00003G03580	gmax|GM14G39330	cmel|CM3C022820	hvul|MLOC_13576.2	sbic|SB10G008960	hvul|MLOC_60995.3	stub|Sotub05g023550.1.1	vvin|VV17G07530	tpar|Tp7g04660	slyc|Solyc05g051220.2.1	tcac|TC03G007830	ptri|PT04G07980	pbre|Pbr016651.1	cari|Ca_14321	sbic|SB06G017830	sita|Si012441m	ptri|PT17G02240	pper|ppa001431m	brap|Bra040606	gmax|GM05G33660	osat|OS06G14030	lusi|Lus10001999	atha|AT5G37500	jasminumsambacJSSB|chr2.t3270	crub|Carubv10004125m	vvin|VV14G06100	pdac|PDK_30s927721L004	zmay|ZM09G00050	lusi|Lus10015687	fves|FV5G16260	csat|Csa5M409690	ccaj|C.cajan_23094	ccaj|C.cajan_36593	mesc|ME12270G00040	ptri|PT12G03810	sita|Si005846m	jasminumsambacJSSB|chr7.t2688	pbre|Pbr038822.1	pmum|Pm014500	grai|Cotton_D_gene_10003118	macu|GSMUA_Achr9T15840_001	erythrantheguttata|Migut.D01218.1	macu|GSMUA_Achr3T16730_001	fves|FV1G28900	bdis|BD1G44317	slyc|Solyc03g097940.2.1	bdis|BD1G44357	oleaeuropaea|Oeu048941.2	pmum|Pm025043	tpar|Tp3g01880	brap|Bra036395	lusi|Lus10037694	pmum|Pm029423	brap|Bra001068	bdis|BD5G11120	zmay|ZM02G14210	oleaeuropaea|Oeu035514.1	cpap|CP00116G00820	rcom|RC28613G00050	mtru|MT5G077770	vvin|VV18G16980	hvul|MLOC_64229.5	pdac|PDK_30s1200091L002	vvin|VV11G06940	gmax|GM02G41040	erythrantheguttata|Migut.K00937.1	mesc|ME11170G00080	jcur|Jcr4S00520.100	atha|AT3G02850	grai|Cotton_D_gene_10023369	atri|evm_27.model.AmTr_v1.0_scaffold00138.5	zmay|ZM06G17140	stub|Sotub03g022580.1.1	oleaeuropaea|Oeu016185.1	atri|evm_27.model.AmTr_v1.0_scaffold00099.140	tcac|TC06G001450	sesamumindicum|Sesame13062.t1	rcom|RC27637G00120	hvul|MLOC_44604.1	oleaeuropaea|Oeu035513.1	pdac|PDK_30s927721L003	slyc|Solyc11g011500.1.1	pbre|Pbr022827.1	crub|Carubv10012982m	sesamumindicum|Sesame01194.t1	macu|GSMUA_Achr8T22950_001
ORTHO003698	oleaeuropaea|Oeu056940.1	hvul|AK362737	rcom|RC29848G01690	tcac|TC09G002150	pbre|Pbr009590.2	jasminumsambacJSSB|chr12.t1853	ptri|PT06G25440	jasminumsambacJSSB|chr3.t1195	lusi|Lus10006645	csat|Csa2M007950	gmax|GM14G14360	sbic|SB04G025940	jcur|Jcr4S00177.70	ccaj|C.cajan_24980	sita|Si017668m	ccaj|C.cajan_34891	alyr|AL7G09220	brap|Bra040073	csat|Csa3M877640	oleaeuropaea|Oeu033135.1	cpap|CP00217G00050	pdac|PDK_30s1052631L002	ptri|PT18G11800	tcac|TC09G011820	vvin|VV04G12250	clan|Cla016682	slyc|Solyc01g009830.2.1	ljap|LJ5G007480	pmum|Pm004628	pmum|Pm027589	tpar|Tp7g30020	sesamumindicum|Sesame00018.t1	brap|Bra023959	macu|GSMUA_Achr4T09910_001	atha|AT4G32272	pper|ppa008352m	gmax|GM06G25900	cari|Ca_09055	pbre|Pbr003134.1	ccaj|C.cajan_34002	csat|Csa2M008030	crub|Carubv10005173m	mtru|MT2G085030	slyc|Solyc07g007990.2.1	cari|Ca_06868	grai|Cotton_D_gene_10015297	cpap|CP00046G00340	atri|evm_27.model.AmTr_v1.0_scaffold00046.47	vvin|VV11G06840	lusi|Lus10038090	bdis|BD3G48680	pbre|Pbr027853.1	mtru|MT2G085160	grai|Cotton_D_gene_10016122	mesc|ME12265G00020	mtru|MT1G012590	zmay|ZM05G33650	osat|OS02G40030	pper|ppa007815m	gmax|GM17G32030	stub|Sotub07g008500.1.1	mesc|ME11970G00030	cmel|CM3C003703	erythrantheguttata|Migut.E01804.1	clan|Cla020977
ORTHO000570_2	cmel|CM3C026480	cpap|CP00113G00120	cmel|CM3C026479	hvul|AK366188	jcur|Jcr4S02654.30	ljap|LJ0G409850	cpap|CP00113G00130
ORTHO001764	crub|Carubv10015000m	sita|Si011458m	macu|GSMUA_Achr9T00200_001	cari|Ca_13766	pbre|Pbr014534.1	hvul|MLOC_56911.1	pdac|PDK_30s872551L003	ljap|LJ0G043290	gmax|GM17G15970	cmel|CM3C020369	mesc|ME08265G04130	atha|AT3G10950	clan|Cla021388	osat|OS01G48770	cpap|CP00098G00510	stub|Sotub01g028850.1.1	slyc|Solyc10g061970.1.1	stub|Sotub10g010680.1.1	ptri|PT14G04940	oleaeuropaea|Oeu024397.1	stub|Sotub08g006060.1.1	sesamumindicum|Sesame19681.t1	jasminumsambacJSSB|chr5.t1123	grai|Cotton_D_gene_10037725	tcac|TC03G023940	ccaj|C.cajan_36984	tcac|TC01G039840	vvin|VV02G03260	mesc|ME07069G00020	atha|AT3G60245	gmax|GM07G13290	pper|ppa013989m	gmax|GM11G04190	jasminumsambacJSSB|chr5.t1115	crub|Carubv10018281m	pmum|Pm014656	gmax|GM03G25520	tpar|Tp3g09280	slyc|Solyc08g077720.2.1	sbic|SB09G028040	brap|Bra007519	jcur|Jcr4S07726.50	alyr|AL3G11360	cari|Ca_02302	sita|Si003514m	cmel|CM3C006280	ljap|LJ2G026940	hvul|MLOC_62908.1	mesc|ME07290G00020	ptri|PT03G07370	cari|Ca_12804	macu|GSMUA_Achr6T22650_001	macu|GSMUA_Achr1T04860_001	oleaeuropaea|Oeu034851.1	csat|Csa2M120410	erythrantheguttata|Migut.N01721.1	tpar|Tp5g02960	gmax|GM01G41210	cmel|CM3C003342	brap|Bra003406	brap|Bra014503	grai|Cotton_D_gene_10024329	pper|ppa013350m	mtru|MT4G103340	lusi|Lus10006414	zmay|ZM04G39820	macu|GSMUA_Achr3T16450_001	slyc|Solyc08g007140.2.1	ptri|PT03G02710	sbic|SB06G012050	bdis|BD2G46580	alyr|AL5G30870	bdis|BD2G17040	ccaj|C.cajan_13022	rcom|RC29709G00250	pbre|Pbr022151.1	csat|Csa3M129540	sesamumindicum|Sesame01371.t1	pbre|Pbr018438.1	atri|evm_27.model.AmTr_v1.0_scaffold00092.49	jasminumsambacJSSB|chr5.t1122	crub|Carubv10024379m	zmay|ZM02G17860	lusi|Lus10011359	zmay|ZM05G19790	hvul|AK371024	sbic|SB04G003900	clan|Cla010575
ORTHO008943	sita|Si029878m	tpar|Tp3g04550	jasminumsambacJSSB|chr12.t631	ljap|LJ1G050980	atri|evm_27.model.AmTr_v1.0_scaffold00030.102	tcac|TC05G010840	vvin|VV08G00190	zmay|ZM07G21100	lusi|Lus10021269	macu|GSMUA_Achr1T23410_001	pbre|Pbr023700.1	gmax|GM03G36080	erythrantheguttata|Migut.L01829.1	cpap|CP00104G00210	stub|Sotub01g007710.1.1	lusi|Lus10013580	cari|Ca_00860	pper|ppa025492m	fves|FV6G29150	pmum|Pm026024	hvul|AK354900	slyc|Solyc01g007060.2.1	rcom|RC29333G00020	ptri|PT06G20230	grai|Cotton_D_gene_10013659	gmax|GM19G38680	atha|AT3G05675	cmel|CM3C008785	osat|OS07G47260	pdac|PDK_30s725781L002	oleaeuropaea|Oeu042076.1	crub|Carubv10013716m	csat|Csa4M194280	bdis|BD4G37750	clan|Cla012148	alyr|AL3G05620	pbre|Pbr000594.1	sbic|SB02G032620	sesamumindicum|Sesame13601.t1	ccaj|C.cajan_03126	mesc|ME02892G00780
ORTHO001695	ptri|PT01G25880	hvul|MLOC_3216.2	ptri|PT16G05150	bdis|BD4G12190	zmay|ZM02G44870	lusi|Lus10011298	vvin|VV07G07890	osat|OS11G41900	macu|GSMUA_AchrUn_randomT16290_001	sita|Si025155m	lusi|Lus10042356	tcac|TC05G018550	crub|Carubv10017420m	oleaeuropaea|Oeu033777.1	sesamumindicum|Sesame07911.t1	atha|AT3G57650	erythrantheguttata|Migut.K00071.1	ccaj|C.cajan_09503	ljap|LJ1G045780	cmel|CM3C009663	lusi|Lus10002556	lusi|Lus10027375	brap|Bra030448	cari|Ca_02646	gmax|GM10G12560	bdis|BD4G06330	atri|evm_27.model.AmTr_v1.0_scaffold00021.36	pper|ppa019921m	brap|Bra007344	stub|Sotub03g011260.1.1	pper|ppa007002m	pdac|PDK_30s775731L001	pmum|Pm025857	jcur|Jcr4S22362.10	brap|Bra003292	atha|AT1G51260	gmax|GM02G31320	rcom|RC27810G00170	ccaj|C.cajan_45010	pbre|Pbr038538.2	pbre|Pbr025387.1	crub|Carubv10012002m	stub|Sotub10g020790.1.1	grai|Cotton_D_gene_10020413	mesc|ME04526G00100	slyc|Solyc03g063880.2.1	tpar|Tp5g04980	pmum|Pm012094	lusi|Lus10040492	sita|Si026515m	mesc|ME07046G00030	ccaj|C.cajan_13495	macu|GSMUA_Achr4T06980_001	sbic|SB08G016610	cari|Ca_05840	pbre|Pbr017821.2	fves|FV7G27860	sbic|SB05G025420	mtru|MT7G092280	alyr|AL1G45970	clan|Cla017508	macu|GSMUA_Achr8T31310_001	alyr|AL5G28140	gmax|GM19G32420	ptri|PT06G05190	cpap|CP00084G00660	cari|Ca_07268	grai|Cotton_D_gene_10021763	gmax|GM15G03880	cari|Ca_21721	lusi|Lus10026312	tpar|Tp1g37980	mtru|MT2G097980	csat|Csa3M812100	slyc|Solyc10g079110.1.1	zmay|ZM04G01560	vvin|VV08G07800	gmax|GM03G29600	csat|Csa1M613620	rcom|RC30169G02030	jasminumsambacJSSB|chr4.t1019
ORTHO004633	sesamumindicum|Sesame07274.t1	atha|AT3G55470	jasminumsambacJSSB|chr2.t1056	ptri|PT10G19920	cpap|CP00001G04050	erythrantheguttata|Migut.F01490.1	clan|Cla004657	grai|Cotton_D_gene_10021475	alyr|AL5G25580	gmax|GM11G34000	pbre|Pbr032381.1	sita|Si003207m	mtru|MT5G079880	grai|Cotton_D_gene_10021479	csat|Csa5M517180	ljap|LJ2G032790	vvin|VV13G05220	zmay|ZM03G27250	pmum|Pm031041	brap|Bra007166	mesc|ME08265G02140	stub|Sotub04g010080.1.1	brap|Bra014740	csat|Csa5M517170	gmax|GM18G04330	jasminumsambacJSSB|chr2.t1053	oleaeuropaea|Oeu048239.1	ptri|PT08G05500	erythrantheguttata|Migut.F00781.1	hvul|MLOC_39313.2	cpap|CP00001G04040	slyc|Solyc04g011540.2.1	tcac|TC10G003090	ptri|PT10G19910	sbic|SB03G039490	lusi|Lus10023410	pdac|PDK_30s865121L003	gmax|GM02G41540	fves|FV7G26190	hvul|MLOC_79334.1	cmel|CM3C021622	osat|OS01G62430	lusi|Lus10040291	rcom|RC27383G00050	cmel|CM3C021623	jasminumsambacJSSB|chr2.t1055.1.5c46e013	jcur|Jcr4S03594.30	bdis|BD2G54660	macu|GSMUA_Achr6T05010_001	jasminumsambacJSSB|chr2.t1051	ccaj|C.cajan_19550	erythrantheguttata|Migut.F01486.1	ccaj|C.cajan_31251	gmax|GM14G07410	cari|Ca_16098	erythrantheguttata|Migut.F01446.1	tpar|Tp5g07000	mtru|MT5G079890	macu|GSMUA_Achr10T03580_001	crub|Carubv10018170m	cari|Ca_16099	ccaj|C.cajan_31250	gmax|GM02G41520	erythrantheguttata|Migut.F01488.1	jasminumsambacJSSB|chr2.t1058	macu|GSMUA_Achr6T05020_001	pper|ppa012756m	oleaeuropaea|Oeu048240.1
ORTHO008227	fves|FV3G42350	rcom|RC30169G01850	brap|Bra006877	bdis|BD3G32560	csat|Csa1M613490	macu|GSMUA_Achr5T12460_001	tpar|Tp5g10480	osat|OS10G39870	lusi|Lus10031266	vvin|VV06G06310	atri|evm_27.model.AmTr_v1.0_scaffold00022.349	sesamumindicum|Sesame16032.t1	sita|Si039039m	mtru|MT4G065610	pper|ppa010248m	ljap|LJ3G031970	alyr|AL5G21440	jasminumsambacJSSB|chr8.t2876	grai|Cotton_D_gene_10010500	atha|AT3G51790	tcac|TC05G001960	pmum|Pm000473	ccaj|C.cajan_26487	cpap|CP00021G00740	cari|Ca_18892	ptri|PT03G19470	crub|Carubv10019299m	clan|Cla006292	cpap|CP00012G01160	slyc|Solyc09g005870.1.1	zmay|ZM01G20580	gmax|GM11G14070	gmax|GM12G06050	erythrantheguttata|Migut.O00578.1	hvul|AK369749	pbre|Pbr019088.1	stub|Sotub09g005860.1.1	sbic|SB01G030110	cmel|CM3C015204	mesc|ME04681G00290	jcur|Jcr4S00017.220	mesc|ME10963G00530	slyc|Solyc03g033990.1.1	zmay|ZM09G20410	stub|Sotub09g005470.1.1	lusi|Lus10031835
ORTHO007731	osat|OS03G14180	mtru|MT3G092460	ljap|LJ0G432390	pbre|Pbr040066.1	vvin|VV16G09680	hvul|MLOC_77985.2	crub|Carubv10007340m	cpap|CP00003G01510	grai|Cotton_D_gene_10022597	fves|FV7G35000	macu|GSMUA_Achr4T28560_001	alyr|AL7G14210	clan|Cla000300	sesamumindicum|Sesame12182.t1	macu|GSMUA_Achr2T12540_001	bdis|BD1G68440	jasminumsambacJSSB|chr2.t2689	atri|evm_27.model.AmTr_v1.0_scaffold00113.4	gmax|GM06G14000	grai|Cotton_D_gene_10030866	sbic|SB01G041180	csat|Csa5M138480	mesc|ME00069G00100	pbre|Pbr013526.1	stub|Sotub03g016820.1.1	oleaeuropaea|Oeu023682.1	ptri|PT12G02740	jcur|Jcr4S07517.10	sita|Si037240m	atha|AT4G27670	tpar|Tp7g25650	zmay|ZM01G09580	pmum|Pm019685	gmax|GM04G40790	cmel|CM3C005923	brap|Bra026317	ljap|LJ0G421830	tcac|TC03G021620	slyc|Solyc03g082420.2.1	pper|ppa011103m	sesamumindicum|Sesame06676.t1	cari|Ca_04038	rcom|RC29485G00020	ccaj|C.cajan_03228	fves|FV0G26230
ORTHO008287	cari|Ca_13189	jasminumsambacJSSB|chr1.t1626	brap|Bra005959	pmum|Pm024830	mesc|ME08359G01810	atha|AT5G61200	jcur|Jcr4S01839.40	zmay|ZM02G38280	pdac|PDK_30s811331L002	vvin|VV17G03070	erythrantheguttata|Migut.I00315.1	ljap|LJ4G018660	atha|AT5G07890	macu|GSMUA_Achr7T26560_001	cmel|CM3C002015	slyc|Solyc12g036300.1.1	alyr|AL6G07580	ccaj|C.cajan_01637	hvul|MLOC_15831.4	rcom|RC30138G01770	grai|Cotton_D_gene_10004273	pper|ppa006629m	sesamumindicum|Sesame04743.t1	ptri|PT15G02510	fves|FV5G12600	osat|OS07G40770	crub|Carubv10001603m	tpar|Tp6g35060	alyr|AL8G27390	csat|Csa1M039040	lusi|Lus10003464	atri|evm_27.model.AmTr_v1.0_scaffold00110.54	tcac|TC03G011550	crub|Carubv10026546m	bdis|BD1G22566	pbre|Pbr007239.1	cpap|CP00094G00080	sita|Si030205m	jasminumsambacJSSB|chr3.t36	sbic|SB02G038360	gmax|GM17G08470	clan|Cla018578	gmax|GM05G00610
ORTHO006502	mtru|MT0G34600	bdis|BD4G16540	macu|GSMUA_Achr1T22020_001	lusi|Lus10023597	mesc|ME06523G00010	rcom|RC29994G00140	mesc|ME03102G00010	hvul|MLOC_80023.2	sita|Si026613m	cpap|CP00030G00830	oleaeuropaea|Oeu056062.1	brap|Bra018125	crub|Carubv10019459m	erythrantheguttata|Migut.G01043.1	slyc|Solyc02g081840.2.1	pper|ppa026524m	lusi|Lus10024227	jasminumsambacJSSB|chr11.t874	pper|ppa026780m	erythrantheguttata|Migut.M02015.1	atha|AT3G47630	sbic|SB05G021360	ljap|LJ4G002520	cmel|CM3C007010	atri|evm_27.model.AmTr_v1.0_scaffold00022.300	grai|Cotton_D_gene_10032967	osat|OS11G34760	stub|Sotub02g025150.1.1	clan|Cla009892	tcac|TC02G000270	pmum|Pm010823	fves|FV3G11500	ptri|PT01G11980	sesamumindicum|Sesame22547.t1	ccaj|C.cajan_26805	tpar|Tp1g31680	vvin|VV01G09860	pbre|Pbr002492.1	gmax|GM08G09410	brap|Bra007461	pmum|Pm025469	osat|OS11G34840	pdac|PDK_30s707661L017	zmay|ZM04G34170	alyr|AL5G16420	jcur|Jcr4S02540.60	cari|Ca_05119	gmax|GM05G26480	csat|Csa6M538090	mesc|ME06577G00010
ORTHO003275	jasminumsambacJSSB|chr2.t1062	brap|Bra014743	lusi|Lus10016538	pper|ppa010323m	lusi|Lus10004963	pdac|PDK_30s665621L002	slyc|Solyc06g005490.2.1	sesamumindicum|Sesame07278.t1	gmax|GM15G04290	oleaeuropaea|Oeu064375.3	cpap|CP00001G04000	lusi|Lus10040807	pbre|Pbr032377.1	bdis|BD2G54650	jcur|Jcr4S06428.10	sbic|SB03G006130	alyr|AL5G25550	ptri|PT10G19960	tcac|TC10G003150	clan|Cla013309	pmum|Pm000895	cmel|CM3C008879	lusi|Lus10005461	mesc|ME06916G00670	osat|OS01G05490	fves|FV7G26280	clan|Cla012175	ccaj|C.cajan_13534	mesc|ME07991G00520	bdis|BD2G03170	tpar|Tp5g07030	tcac|TC09G031630	vvin|VV13G05380	pbre|Pbr009377.1	hvul|MLOC_10457.2	macu|GSMUA_Achr11T24370_001	erythrantheguttata|Migut.N00912.1	ptri|PT01G23950	macu|GSMUA_Achr5T28700_001	vvin|VV06G03500	grai|Cotton_D_gene_10021471	atri|evm_27.model.AmTr_v1.0_scaffold00012.164	atha|AT3G55440	csat|Csa6M190410	cari|Ca_02616	pmum|Pm018813	cpap|CP00081G01440	macu|GSMUA_Achr9T03330_001	pper|ppa010312m	sita|Si002651m	zmay|ZM03G05100	grai|Cotton_D_gene_10004131	ptri|PT09G03460	stub|Sotub06g009960.1.1	brap|Bra014744	stub|Sotub04g010110.1.1	pbre|Pbr020798.1	fves|FV0G30700	mesc|ME08265G02120	rcom|RC27383G00010	ptri|PT08G05450	osat|OS01G62420	slyc|Solyc04g011510.2.1	cmel|CM3C025916	csat|Csa4M598000	crub|Carubv10017891m	pdac|PDK_30s889891L002	sita|Si002630m	pdac|PDK_30s678721L005	erythrantheguttata|Migut.F00786.1
ORTHO006362	alyr|AL1G15010	pdac|PDK_30s841711L003	sbic|SB07G021390	zmay|ZM07G13870	ljap|LJ0G422550	bdis|BD4G30170	brap|Bra016707	vvin|VV01G12150	atha|AT1G14270	cpap|CP00128G00190	jcur|Jcr4S06450.10	jasminumsambacJSSB|chr10.t632	pbre|Pbr039097.1	tpar|Tp1g12620	sita|Si030336m	cari|Ca_26320	grai|Cotton_D_gene_10012230	brap|Bra019667	tcac|TC02G033410	ccaj|C.cajan_32338	sita|Si014106m	gmax|GM08G41230	ptri|PT08G14500	cari|Ca_26321	pper|ppa025479m	lusi|Lus10037179	pmum|Pm006508	mesc|ME03834G00090	macu|GSMUA_Achr6T35420_001	lusi|Lus10036748	gmax|GM18G15030	sesamumindicum|Sesame06355.t1	clan|Cla010180	erythrantheguttata|Migut.L01300.1	slyc|Solyc05g007500.2.1	sbic|SB02G024590	zmay|ZM01G38160	bdis|BD3G37080	cmel|CM3C012090	rcom|RC29813G00300	oleaeuropaea|Oeu055120.1	hvul|AK252960.1	atri|evm_27.model.AmTr_v1.0_scaffold00010.430	fves|FV0G05600	osat|OS08G33900	stub|Sotub05g010510.1.1	crub|Carubv10011314m	csat|Csa5M605040
ORTHO001527	alyr|AL5G14110	jasminumsambacJSSB|chr9.t704	cpap|CP00090G00260	mtru|MT5G025370	ccaj|C.cajan_31340	gmax|GM11G09520	mtru|MT8G072350	sita|Si035949m	slyc|Solyc08g075470.2.1	vvin|VV02G09130	alyr|AL8G03220	sbic|SB04G030650	bdis|BD3G52670	lusi|Lus10035694	crub|Carubv10004980m	stub|Sotub08g020540.1.1	tpar|Tp5g15670	brap|Bra013380	osat|OS06G49500	ptri|PT04G23370	mesc|ME01301G00060	jcur|Jcr4S09249.10	atha|AT4G19185	pper|ppa006759m	tpar|Tp2g10320	bdis|BD1G34770	slyc|Solyc08g075460.2.1	gmax|GM16G08380	tpar|Tp7g17890	csat|Csa4M358750	atha|AT3G45870	zmay|ZM06G10420	sesamumindicum|Sesame00044.t1	sita|Si008533m	lusi|Lus10037284	erythrantheguttata|Migut.A00531.1	sita|Si019978m	oleaeuropaea|Oeu046784.1	slyc|Solyc12g096160.1.1	ccaj|C.cajan_40495	atha|AT5G45370	atri|evm_27.model.AmTr_v1.0_scaffold00011.181	lusi|Lus10035693	sbic|SB01G033670	slyc|Solyc08g075450.2.1	osat|OS02G47500	sesamumindicum|Sesame09367.t1	brap|Bra038272	rcom|RC29827G01140	macu|GSMUA_Achr3T27710_001	tcac|TC03G030770	hvul|AK248410.1	mtru|MT5G025330	brap|Bra020969	alyr|AL7G23350	lusi|Lus10034776	brap|Bra027604	macu|GSMUA_Achr4T12460_001	gmax|GM11G09540	crub|Carubv10026586m	grai|Cotton_D_gene_10000433	cari|Ca_09853	grai|Cotton_D_gene_10024438	cari|Ca_10681	lusi|Lus10033316	cmel|CM3C010517	pdac|PDK_30s827311L001	zmay|ZM09G18940	crub|Carubv10017806m	pmum|Pm006083	macu|GSMUA_Achr9T23160_001	ljap|LJ2G021620	sita|Si017451m	mtru|MT5G025400	mtru|MT5G025340	stub|Sotub08g020570.1.1	clan|Cla023195	mtru|MT5G025290	hvul|MLOC_61510.1	stub|Sotub08g020560.1.1	gmax|GM16G21200	stub|Sotub12g028510.1.1	ccaj|C.cajan_12438	mesc|ME10719G00040
ORTHO003769	grai|Cotton_D_gene_10001295	erythrantheguttata|Migut.F01858.1	brap|Bra035355	macu|GSMUA_Achr9T17820_001	bdis|BD2G27090	ccaj|C.cajan_18247	erythrantheguttata|Migut.F02101.1	sita|Si023494m	zmay|ZM09G26590	grai|Cotton_D_gene_10008916	slyc|Solyc05g056240.2.1	bdis|BD1G62310	alyr|AL2G09790	sbic|SB09G018800	jasminumsambacJSSB|chr2.t2175	brap|Bra022484	alyr|AL7G33330	ptri|PT19G07160	brap|Bra004110	sita|Si039421m	stub|Sotub05g029440.1.1	tpar|Tp7g05890	atha|AT1G65290	stub|Sotub04g013040.1.1	clan|Cla002179	pper|ppa013239m	osat|OS05G31290	pbre|Pbr041437.1	atri|evm_27.model.AmTr_v1.0_scaffold00053.88	ljap|LJ0G425430	ptri|PT13G08030	slyc|Solyc04g015370.2.1	rcom|RC29929G00530	stub|Sotub02g031560.1.1	jcur|Jcr4S01232.120	vvin|VV04G03030	zmay|ZM06G23200	fves|FV6G00090	tpar|Tp5g19950	sbic|SB01G035260	sesamumindicum|Sesame12102.t1	lusi|Lus10020221	pbre|Pbr031428.1	grai|Cotton_D_gene_10001294	mtru|MT7G080390	pmum|Pm003717	macu|GSMUA_Achr1T11200_001	mesc|ME03219G00040	cari|Ca_06106	csat|Csa3M128840	gmax|GM09G38400	macu|GSMUA_Achr8T22050_001	oleaeuropaea|Oeu009726.2	crub|Carubv10021149m	mesc|ME06711G00170	osat|OS03G22950	pbre|Pbr031437.1	pbre|Pbr007277.1	gmax|GM18G47950
ORTHO001372	pmum|Pm010134	jasminumsambacJSSB|chr2.t2402	slyc|Solyc02g077110.2.1	pbre|Pbr016157.1	stub|Sotub02g019690.1.1	slyc|Solyc02g077000.2.1	hvul|MLOC_18031.1	oleaeuropaea|Oeu033246.1	slyc|Solyc02g077430.2.1	cmel|CM3C014354	tcac|TC06G014630	stub|Sotub02g019820.1.1	pper|ppa1027164m	sbic|SB03G029630	rcom|RC29646G00390	alyr|AL7G24140	sita|Si001769m	slyc|Solyc02g014470.2.1	vvin|VV10G01950	mesc|ME00005G00020	jcur|Jcr4S02305.40	sesamumindicum|Sesame02414.t1	cpap|CP00007G00620	gmax|GM13G30430	tpar|Tp7g15480	clan|Cla016268	sesamumindicum|Sesame05915.t1	mtru|MT4G087810	brap|Bra013322	osat|OS05G49840	gmax|GM15G08780	grai|Cotton_D_gene_10031422	stub|Sotub02g020710.1.1	stub|Sotub02g019890.1.1	slyc|Solyc02g077030.2.1	ptri|PT04G05210	ccaj|C.cajan_35807	fves|FV3G13760	vvin|VV12G02560	clan|Cla009682	jcur|Jcr4S01102.30	csat|Csa6M519470	bdis|BD2G45300	mtru|MT2G015690	atha|AT4G18550	slyc|Solyc02g077020.2.1	rcom|RC29646G00370	hvul|MLOC_18469.1	stub|Sotub02g020700.1.1	rcom|RC29900G00580	slyc|Solyc02g077420.2.1	zmay|ZM03G36290	crub|Carubv10004827m	macu|GSMUA_Achr3T25180_001	stub|Sotub02g005060.1.1	mtru|MT4G088050	mesc|ME03732G00010	cari|Ca_06380	ccaj|C.cajan_32205	cari|Ca_00378	atri|evm_27.model.AmTr_v1.0_scaffold00021.82	sita|Si001566m	osat|OS01G46240	bdis|BD3G36540	erythrantheguttata|Migut.N03208.1	bdis|BD2G45260	sbic|SB03G029680	osat|OS01G46290	lusi|Lus10000985	stub|Sotub02g019740.1.1	ptri|PT11G07390	zmay|ZM08G24740	stub|Sotub02g019670.1.1	pdac|PDK_30s65509108L007	sbic|SB09G001420	lusi|Lus10013932	csat|Csa6M419450	stub|Sotub02g019720.1.1	pbre|Pbr000470.1	ljap|LJ0G425100	brap|Bra021003	lusi|Lus10017668	mtru|MT4G087830	slyc|Solyc02g077150.1.1	hvul|MLOC_11259.1	cmel|CM3C007222
ORTHO008760	macu|GSMUA_Achr2T05560_001	atha|AT2G04540	jasminumsambacJSSB|chr4.t278	cpap|CP00132G00530	lusi|Lus10033810	pdac|PDK_30s906901L001	ccaj|C.cajan_02211	erythrantheguttata|Migut.F02001.1	ptri|PT02G21460	pbre|Pbr005203.1	clan|Cla013504	rcom|RC29620G00100	zmay|ZM05G23390	hvul|AK376587	slyc|Solyc07g049570.2.1	tcac|TC01G018300	jcur|Jcr4S04875.70	ljap|LJ0G229830	cmel|CM3C019716	alyr|AL3G30220	osat|OS02G10320	oleaeuropaea|Oeu043936.2	sbic|SB04G006630	sita|Si020181m	crub|Carubv10013578m	brap|Bra013202	pper|ppa020225m	vvin|VV12G11670	ljap|LJ0G096560	gmax|GM13G19010	atri|evm_27.model.AmTr_v1.0_scaffold00090.49	tpar|Tp3g23320	gmax|GM10G04680	stub|Sotub07g018860.1.1	sesamumindicum|Sesame07490.t1	fves|FV6G39240	pmum|Pm014973	bdis|BD3G07140	lusi|Lus10014622	mesc|ME06968G00110	mesc|ME06968G00120	cari|Ca_07707	csat|Csa6M169290
ORTHO002961	tcac|TC00G092420	tpar|Tp5g00140	macu|GSMUA_Achr2T12670_001	sesamumindicum|Sesame10928.t1	sita|Si022533m	cpap|CP00437G00030	osat|OS12G42090	atha|AT3G63410	pmum|Pm020242	mtru|MT1G071110	pdac|PDK_30s683571L001	grai|Cotton_D_gene_10020194	ptri|PT08G15730	stub|Sotub03g005460.1.1	fves|FV4G06520	zmay|ZM01G29420	vvin|VV05G05680	lusi|Lus10024832	vvin|VV00G04970	clan|Cla006029	bdis|BD4G01640	stub|Sotub09g020560.1.1	gmax|GM10G03590	cari|Ca_12153	alyr|AL5G34560	pper|ppa008168m	gmax|GM02G00440	erythrantheguttata|Migut.D00349.1	csat|Csa2M228370	ljap|LJ0G452440	fves|FV2G24750	mesc|ME09347G00040	slyc|Solyc03g005230.2.1	jasminumsambacJSSB|chr2.t454	sbic|SB08G021610	pbre|Pbr014700.2	jasminumsambacJSSB|chr2.t474	gmax|GM02G16210	jcur|Jcr4S02860.20	lusi|Lus10018747	hvul|AK357314	tcac|TC00G023330	brap|Bra003524	slyc|Solyc09g065730.2.1	pmum|Pm009211	osat|OS07G08200	mesc|ME01551G01620	oleaeuropaea|Oeu010878.1	atri|evm_27.model.AmTr_v1.0_scaffold00002.559	rcom|RC29883G00230	grai|Cotton_D_gene_10031642	ccaj|C.cajan_20363	pper|ppa008202m	pbre|Pbr012898.1	ptri|PT02G04600	cmel|CM3C014321	crub|Carubv10017582m	macu|GSMUA_Achr4T28460_001	rcom|RC29844G00500	grai|Cotton_D_gene_10009702	cpap|CP00437G00040	ccaj|C.cajan_30382	grai|Cotton_D_gene_10005266	mesc|ME11998G00380	sbic|SB08G021580	ptri|PT05G22600	pbre|Pbr018865.2
ORTHO003272	stub|Sotub06g013510.1.1	grai|Cotton_D_gene_10019155	gmax|GM20G23240	pdac|PDK_30s1087571L002	tcac|TC10G003680	jasminumsambacJSSB|chr2.t801	pbre|Pbr028207.1	pper|ppa000390m	pbre|Pbr042589.1	gmax|GM10G43560	jcur|Jcr4S03818.60	erythrantheguttata|Migut.F01518.1	hvul|MLOC_75815.1	hvul|MLOC_13311.2	gmax|GM02G10370	cari|Ca_22246	csat|Csa5M182070	cpap|CP01437G00010	macu|GSMUA_Achr8T02060_001	mtru|MT7G024190	bdis|BD2G62330	lusi|Lus10005160	ptri|PT08G05090	rcom|RC29585G00180	tpar|Tp3g10730	fves|FV7G26840	ccaj|C.cajan_25866	oleaeuropaea|Oeu016023.5	pbre|Pbr032346.2	sbic|SB03G047426	ccaj|C.cajan_07947	atha|AT3G12590	gmax|GM18G52540	ljap|LJ0G383560	lusi|Lus10001698	osat|OS01G74310	mesc|ME06705G00420	pdac|PDK_30s727661L003	zmay|ZM03G19890	slyc|Solyc06g042950.2.1	sita|Si000093m	clan|Cla004009	vvin|VV13G05580	pmum|Pm018769	cpap|CP00001G03650	grai|Cotton_D_gene_10002708	sesamumindicum|Sesame18657.t1	sbic|SB03G047423	cmel|CM3C023859	pdac|PDK_30s727661L002	brap|Bra038735	ccaj|C.cajan_07946	ptri|PT10G20360	alyr|AL3G13020	atri|evm_27.model.AmTr_v1.0_scaffold00012.66	stub|Sotub06g013500.1.1	slyc|Solyc06g042960.1.1	cmel|CM3C023860	crub|Carubv10015495m	brap|Bra001458
ORTHO001699	brap|Bra028028	sesamumindicum|Sesame10968.t1	pmum|Pm009316	pper|ppa012853m	alyr|AL1G35330	csat|Csa7M293750	mesc|ME04457G01920	pdac|PDK_30s833481L004	mtru|MT1G098170	jasminumsambacJSSB|chr11.t2570	pbre|Pbr011837.1	sbic|SB01G005360	brap|Bra037884	stub|Sotub06g027610.1.1	alyr|AL1G24400	atha|AT4G09800	cmel|CM3C024071	gmax|GM02G08690	grai|Cotton_D_gene_10019957	sbic|SB02G004110	ccaj|C.cajan_32893	atri|evm_27.model.AmTr_v1.0_scaffold00078.175	mtru|MT1G098220	jasminumsambacJSSB|chr10.t437	csat|Csa6M055370	slyc|Solyc11g005680.1.1	clan|Cla013782	rcom|RC29863G00560	cmel|CM3C019979	bdis|BD1G55980	ptri|PT02G05030	sita|Si031386m	slyc|Solyc06g073370.2.1	lusi|Lus10014676	ptri|PT05G22140	pbre|Pbr037087.2	stub|Sotub03g020460.1.1	pbre|Pbr012947.1	slyc|Solyc03g078290.2.1	tpar|Tp1g29290	stub|Sotub11g005780.1.1	mesc|ME06814G00910	brap|Bra034447	crub|Carubv10010553m	lusi|Lus10006914	sita|Si003223m	ccaj|C.cajan_27261	pper|ppa011659m	lusi|Lus10042603	ptri|PT05G20720	cari|Ca_04380	jasminumsambacJSSB|chr10.t448	gmax|GM20G30730	erythrantheguttata|Migut.N02043.1	fves|FV5G07830	pmum|Pm020195	alyr|AL6G31900	jcur|Jcr4S00109.80	atha|AT1G22780	osat|OS03G58050	grai|Cotton_D_gene_10015027	zmay|ZM01G55890	ljap|LJ5G024090	macu|GSMUA_Achr4T21360_001	oleaeuropaea|Oeu025736.1	gmax|GM10G36610	lusi|Lus10022057	gmax|GM20G30970	mesc|ME11998G00830	vvin|VV18G15920	atha|AT1G34030	atri|evm_27.model.AmTr_v1.0_scaffold00142.66	osat|OS07G07709	rcom|RC29647G00680	hvul|MLOC_69019.1	tpar|Tp6g07730	crub|Carubv10002063m	cpap|CP00026G00850	jasminumsambacJSSB|chr2.t3518	cari|Ca_20382	sesamumindicum|Sesame09073.t1	brap|Bra000692	grai|Cotton_D_gene_10016321	pbre|Pbr008951.1	mtru|MT1G106900	bdis|BD1G05670
ORTHO008992	mtru|MT2G042450	sita|Si026527m	cari|Ca_22359	atha|AT2G05830	ptri|PT06G21940	vvin|VV11G02350	rcom|RC29739G01750	crub|Carubv10026616m	clan|Cla011150	lusi|Lus10001970	osat|OS11G11050	pper|ppa007089m	mesc|ME10493G00290	grai|Cotton_D_gene_10026799	jasminumsambacJSSB|chr4.t1543	pmum|Pm027103	ccaj|C.cajan_33669	slyc|Solyc08g022210.2.1	erythrantheguttata|Migut.L01574.1	tpar|Tp3g24270	csat|Csa1M597100	oleaeuropaea|Oeu005167.1	jcur|Jcr4S01752.40	lusi|Lus10008417	brap|Bra015169	ljap|LJ0G468270	pbre|Pbr027741.1	hvul|MLOC_71132.1	tcac|TC09G006740	atri|evm_27.model.AmTr_v1.0_scaffold00147.57	macu|GSMUA_Achr6T29170_001	alyr|AL3G31300	ljap|LJ6G011020	sesamumindicum|Sesame08368.t1	gmax|GM09G08190	pdac|PDK_30s1007221L013	cpap|CP00028G00200	stub|Sotub08g012170.1.1	bdis|BD4G22150	fves|FV1G10550	zmay|ZM04G03700	cmel|CM3C015531
ORTHO004467	clan|Cla015313	mesc|ME01914G00010	hvul|AK251787.1	erythrantheguttata|Migut.I00632.1	cmel|CM3C024884	cpap|CP00068G00440	tpar|Tp5g34740	atha|AT1G16170	brap|Bra035133	crub|Carubv10021275m	atri|evm_27.model.AmTr_v1.0_scaffold00119.106	ccaj|C.cajan_33124	alyr|AL1G17040	ptri|PT01G07340	bdis|BD3G19290	alyr|AL2G28750	brap|Bra026730	gmax|GM15G06930	ljap|LJ4G006420	grai|Cotton_D_gene_10040668	mesc|ME12262G00370	tpar|Tp1g14410	pper|ppa018500m	macu|GSMUA_Achr10T06130_001	erythrantheguttata|Migut.D01149.1	vvin|VV09G01000	gmax|GM08G06650	rcom|RC30131G00490	atri|evm_27.model.AmTr_v1.0_scaffold00019.99	oleaeuropaea|Oeu033454.1	mtru|MT2G010880	sbic|SB07G009460	tcac|TC06G011100	gmax|GM13G32400	crub|Carubv10010756m	ptri|PT03G17570	sita|Si014463m	brap|Bra026079	clan|Cla017223	stub|Sotub12g021420.1.1	gmax|GM07G30640	lusi|Lus10041631	pbre|Pbr022445.1	lusi|Lus10024088	sesamumindicum|Sesame01140.t1	gmax|GM01G35880	brap|Bra016642	atha|AT1G79660	osat|OS08G16559	cari|Ca_05334	csat|Csa3M710730	ptri|PT01G07380	cari|Ca_00208	csat|Csa7M431400	jasminumsambacJSSB|chr7.t2281	macu|GSMUA_AchrUn_randomT12980_001	cari|Ca_00209	gmax|GM15G19490	ccaj|C.cajan_28053	zmay|ZM10G06520	slyc|Solyc12g042540.1.1	jcur|Jcr4S07539.10	grai|Cotton_D_gene_10002096	macu|GSMUA_Achr1T25590_001	pbre|Pbr012863.1	oleaeuropaea|Oeu051549.1
ORTHO002382	pdac|PDK_30s704981L005	slyc|Solyc03g052990.2.1	alyr|AL5G28580	bdis|BD3G57420	osat|OS03G12530	cpap|CP00119G00890	atri|evm_27.model.AmTr_v1.0_scaffold00024.132	slyc|Solyc01g006150.2.1	sbic|SB01G041820	tcac|TC00G045810	pmum|Pm000121	lusi|Lus10029304	clan|Cla004760	pmum|Pm025919	mesc|ME00341G00110	oleaeuropaea|Oeu024498.1	ccaj|C.cajan_19730	oleaeuropaea|Oeu035702.2	brap|Bra007377	sbic|SB04G034705	pbre|Pbr000701.1	zmay|ZM01G09030	jasminumsambacJSSB|chr8.t2819	cari|Ca_15677	oleaeuropaea|Oeu040304.1	osat|OS02G53490	sita|Si017371m	tpar|Tp5g04660	ptri|PT01G04550	bdis|BD1G68950	fves|FV3G36180	cari|Ca_08903	pper|ppa015291m	cmel|CM3C015651	vvin|VV06G06990	sesamumindicum|Sesame06107.t1	sesamumindicum|Sesame15613.t1	vvin|VV08G08980	lusi|Lus10016239	mtru|MT5G075680	gmax|GM18G05690	pper|ppa006584m	grai|Cotton_D_gene_10025132	erythrantheguttata|Migut.J01869.1	rcom|RC29773G00050	mesc|ME08542G00080	macu|GSMUA_Achr6T11470_001	jcur|Jcr4S15225.30	ptri|PT00G12810	pbre|Pbr003317.1	stub|Sotub03g011110.1.1	csat|Csa1M604100	crub|Carubv10017350m	ptri|PT00G12820	erythrantheguttata|Migut.N00612.1	atha|AT3G58060	hvul|MLOC_65324.1	stub|Sotub01g006530.1.1	hvul|MLOC_55775.1	jcur|Jcr4S25359.10	brap|Bra014588	ptri|PT01G04560	mtru|MT3G062610	tcac|TC00G014190	sita|Si035975m	gmax|GM14G38710	jcur|Jcr4S04460.30	zmay|ZM05G42170
ORTHO000346_3	macu|GSMUA_Achr11T14910_001	macu|GSMUA_Achr9T10320_001	mtru|MT2G018770	zmay|ZM04G08080	hvul|MLOC_34889.2	ccaj|C.cajan_24330	rcom|RC30059G00020	jasminumsambacJSSB|chr13.t1020	osat|OS12G41956	pper|ppa002345m	slyc|Solyc02g070400.2.1	oleaeuropaea|Oeu022187.1	mesc|ME04251G00280	pmum|Pm010469	clan|Cla009802	vvin|VV10G04830	crub|Carubv10007007m	fves|FV3G05890	ptri|PT16G01300	ljap|LJ4G027400	pbre|Pbr042149.1	sbic|SB07G002630	erythrantheguttata|Migut.M01865.1	pbre|Pbr021101.1	pdac|PDK_30s944381L002	grai|Cotton_D_gene_10031574	sesamumindicum|Sesame22413.t1	csat|Csa6M524710	oleaeuropaea|Oeu015209.3	cari|Ca_00470	alyr|AL7G21650	ptri|PT06G01100	atha|AT4G21060	sita|Si021423m	tcac|TC06G012080	sita|Si013323m	stub|Sotub02g016760.1.1	pbre|Pbr039626.1	bdis|BD4G01717	oleaeuropaea|Oeu031319.1	atri|evm_27.model.AmTr_v1.0_scaffold00092.34	ccaj|C.cajan_31003	bdis|BD3G14370	sbic|SB08G021470	tpar|Tp7g19140	sbic|SB08G021480	macu|GSMUA_Achr6T31240_001	brap|Bra013498	lusi|Lus10036154	gmax|GM15G09810	cmel|CM3C007101	gmax|GM08G10590	macu|GSMUA_Achr10T09950_001	gmax|GM05G27610	osat|OS08G03670	gmax|GM13G29280
ORTHO007920	clan|Cla017156	slyc|Solyc11g017050.1.1	osat|OS02G54200	alyr|AL4G31660	hvul|AK362700	jcur|Jcr4S05406.20	macu|GSMUA_Achr10T03010_001	mtru|MT8G105560	ptri|PT13G11530	oleaeuropaea|Oeu037405.1	gmax|GM05G34550	pdac|PDK_30s708521L001	tcac|TC01G011130	atri|evm_27.model.AmTr_v1.0_scaffold00010.279	sita|Si017041m	vvin|VV11G03620	cmel|CM3C026620	sesamumindicum|Sesame19648.t1	stub|Sotub11g013800.1.1	tpar|Tp4g26110	brap|Bra004800	pmum|Pm022294	rcom|RC28705G00020	csat|Csa3M842630	atha|AT2G44020	gmax|GM08G05110	lusi|Lus10004614	grai|Cotton_D_gene_10038492	crub|Carubv10023033m	ljap|LJ4G036080	sbic|SB04G035210	zmay|ZM04G26410	fves|FV0G52730	ccaj|C.cajan_15563	bdis|BD3G60150	mesc|ME06814G00510	jcur|Jcr4S09790.10	pper|ppa005819m	jasminumsambacJSSB|chr7.t2589	cari|Ca_10412	pbre|Pbr009715.1	erythrantheguttata|Migut.N01700.1	hvul|MLOC_69286.2	cpap|CP00151G00130
ORTHO002212	clan|Cla020293	oleaeuropaea|Oeu063286.1	macu|GSMUA_Achr1T18540_001	grai|Cotton_D_gene_10011829	pmum|Pm020843	jcur|Jcr4S26241.10	osat|OS09G36600	brap|Bra011573	slyc|Solyc01g111350.2.1	atri|evm_27.model.AmTr_v1.0_scaffold00018.120	jasminumsambacJSSB|chr5.t2323	stub|Sotub01g048760.1.1	mesc|ME04533G00050	bdis|BD4G36420	tpar|Tp7g32710	cmel|CM3C020805	jcur|Jcr4S05768.10	slyc|Solyc10g055390.1.1	lusi|Lus10025053	hvul|AK361866	mesc|ME07520G02800	gmax|GM12G03520	brap|Bra013059	lusi|Lus10034491	atri|evm_27.model.AmTr_v1.0_scaffold00041.108	clan|Cla015835	jasminumsambacJSSB|chr5.t3296	pdac|PDK_30s1183211L001	erythrantheguttata|Migut.N01305.1	pper|ppa003698m	cpap|CP00037G01580	cari|Ca_01961	grai|Cotton_D_gene_10018403	pbre|Pbr023325.1	tcac|TC01G001560	sita|Si029393m	brap|Bra034666	ccaj|C.cajan_32936	mtru|MT5G022380	sbic|SB02G031140	gmax|GM04G00600	vvin|VV03G04930	pmum|Pm026771	pper|ppa022013m	csat|Csa7M011810	fves|FV2G07110	ptri|PT04G16960	grai|Cotton_D_gene_10038609	rcom|RC29656G00200	csat|Csa2M264630	alyr|AL7G06010	oleaeuropaea|Oeu006677.1	jcur|Jcr4S01891.50	alyr|AL3G37210	gmax|GM11G11350	sesamumindicum|Sesame17792.t1	ljap|LJ3G034390	brap|Bra037294	cpap|CP00006G02600	ptri|PT05G11260	pbre|Pbr004999.1	crub|Carubv10013397m	fves|FV1G13550	atha|AT4G34950	atha|AT2G16660	zmay|ZM07G31340	tpar|Tp3g30090	ptri|PT09G13340	cari|Ca_11033
ORTHO003199	csat|Csa5M550240	vvin|VV01G05630	stub|Sotub04g007710.1.1	mtru|MT8G105790	bdis|BD4G29720	pbre|Pbr012138.1	rcom|RC29968G00050	fves|FV0G07550	sbic|SB02G024130	slyc|Solyc04g008060.2.1	zmay|ZM10G18280	clan|Cla005800	erythrantheguttata|Migut.E00497.1	sbic|SB06G019150	bdis|BD5G12570	csat|Csa5M025920	jcur|Jcr4S04946.10	atha|AT2G01770	hvul|MLOC_36909.1	jcur|Jcr4S04946.20	lusi|Lus10021809	ptri|PT10G10330	crub|Carubv10019618m	mesc|ME10173G00690	sesamumindicum|Sesame03242.t1	macu|GSMUA_Achr9T27290_001	brap|Bra026634	macu|GSMUA_Achr7T12420_001	fves|FV0G07540	clan|Cla005801	cpap|CP00002G01570	tpar|Tp2g13230	atri|evm_27.model.AmTr_v1.0_scaffold00176.5	cmel|CM3C005259	rcom|RC29968G00060	cmel|CM3C005260	pdac|PDK_30s65509138L001	zmay|ZM07G13450	csat|Csa5M550250	hvul|MLOC_61500.3	gmax|GM05G34430	gmax|GM08G05230	clan|Cla002210	alyr|AL5G00870	cmel|CM3C026414	vvin|VV01G05640	tcac|TC02G030020	oleaeuropaea|Oeu006298.1	osat|OS09G23300	mesc|ME08847G00370	pmum|Pm005889	ljap|LJ0G069860	sita|Si010737m	sita|Si030913m	pper|ppa010387m	cari|Ca_10405	ccaj|C.cajan_15550	pbre|Pbr012137.1	pmum|Pm005888	pper|ppa010409m	jasminumsambacJSSB|chr9.t488	ptri|PT10G10340
ORTHO003739	pper|ppa005828m	lusi|Lus10036000	tcac|TC02G026890	sesamumindicum|Sesame03314.t1	erythrantheguttata|Migut.E00409.1	bdis|BD2G61980	pdac|PDK_30s1016851L001	lusi|Lus10016704	sesamumindicum|Sesame23538.t1	grai|Cotton_D_gene_10035349	pbre|Pbr028737.1	ptri|PT10G11410	pmum|Pm029173	grai|Cotton_D_gene_10024209	cari|Ca_27153	atha|AT1G71090	pbre|Pbr008612.1	erythrantheguttata|Migut.H00258.1	fves|FV0G06340	mtru|MT1G108390	hvul|MLOC_4058.3	sbic|SB04G025630	ptri|PT08G12470	rcom|RC28748G00020	pper|ppa002140m	clan|Cla003919	ptri|PT04G09020	zmay|ZM04G18280	fves|FV6G26550	tcac|TC04G013300	ccaj|C.cajan_43573	oleaeuropaea|Oeu044336.1	rcom|RC29932G00020	atri|evm_27.model.AmTr_v1.0_scaffold00105.58	brap|Bra016159	osat|OS08G09190	vvin|VV01G06830	ljap|LJ5G029430	csat|Csa5M571470	cmel|CM3C005311	crub|Carubv10020273m	sita|Si017183m	pmum|Pm014480	mesc|ME06871G00270	slyc|Solyc02g091240.1.1	vvin|VV14G07320	gmax|GM09G19320	mtru|MT5G054950	macu|GSMUA_AchrUn_randomT21380_001	sesamumindicum|Sesame17000.t1	jasminumsambacJSSB|chr9.t1512	gmax|GM19G21600	jcur|Jcr4S00669.60	macu|GSMUA_Achr11T13290_001	oleaeuropaea|Oeu047426.1	tpar|Tp5g26260	mesc|ME03264G00120	ptri|PT05G14090	alyr|AL2G19800	stub|Sotub02g029790.1.1
ORTHO000319_2	atri|evm_27.model.AmTr_v1.0_scaffold00058.10	rcom|RC30183G00320	brap|Bra001356	grai|Cotton_D_gene_10008480	rcom|RC30183G00310	grai|Cotton_D_gene_10006484	macu|GSMUA_Achr3T23140_001	pbre|Pbr010711.2	jcur|Jcr4S01089.40	gmax|GM20G32370	ljap|LJ0G133660	hvul|AK358435	sita|Si013171m	brap|Bra034110	mtru|MT5G017640	cpap|CP00053G01310	pdac|PDK_30s698081L001	mesc|ME00168G00020	clan|Cla013747	atri|evm_27.model.AmTr_v1.0_scaffold00058.9	pper|ppa000625m	bdis|BD3G20450	sesamumindicum|Sesame07348.t1	jasminumsambacJSSB|chr2.t2260	ccaj|C.cajan_24691	ptri|PT08G03330	vvin|VV13G02750	pmum|Pm018487	jcur|Jcr4U33029.10	slyc|Solyc11g008340.1.1	mesc|ME00168G00030	macu|GSMUA_Achr3T23130_001	cari|Ca_07973	jcur|Jcr4S01089.30	oleaeuropaea|Oeu007408.1	tpar|Tp3g08650	brap|Bra029834	ptri|PT10G22240	jcur|Jcr4S01089.20	cmel|CM3C019824	fves|FV7G23130	stub|Sotub11g012300.1.1	lusi|Lus10037962	erythrantheguttata|Migut.F01955.1	tcac|TC10G006430	pdac|PDK_30s784301L001	cmel|CM3C019825	sbic|SB02G042200	jcur|Jcr4S01089.50	mesc|ME00168G00010	zmay|ZM07G29620	alyr|AL3G10630	osat|OS08G22864	crub|Carubv10015647m	ljap|LJ0G107260	gmax|GM10G35190	cpap|CP00053G01330	lusi|Lus10038694	cari|Ca_07974	csat|Csa6M407070	atha|AT3G10380	oleaeuropaea|Oeu033874.1
ORTHO005589	macu|GSMUA_Achr1T25310_001	pper|ppa007637m	sita|Si001844m	atri|evm_27.model.AmTr_v1.0_scaffold00061.260	zmay|ZM03G03850	erythrantheguttata|Migut.L00025.1	fves|FV1G14970	mesc|ME07520G01920	lusi|Lus10041776	osat|OS01G50610	rcom|RC29733G00070	cpap|CP00006G01510	hvul|MLOC_4116.1	pmum|Pm026659	pbre|Pbr032039.1	jasminumsambacJSSB|chr1.t649	brap|Bra011685	macu|GSMUA_Achr2T06560_001	ccaj|C.cajan_08753	clan|Cla014579	vvin|VV04G01800	stub|Sotub02g028080.1.1	sbic|SB03G032230	tcac|TC01G002850	atri|evm_27.model.AmTr_v1.0_scaffold00061.261	bdis|BD2G47550	sesamumindicum|Sesame08897.t1	gmax|GM01G07940	cmel|CM3C016395	atri|evm_27.model.AmTr_v1.0_scaffold00011.61	atri|evm_27.model.AmTr_v1.0_scaffold00061.74	gmax|GM02G13340	alyr|AL7G04320	grai|Cotton_D_gene_10040353	ljap|LJ0G157640	atri|evm_27.model.AmTr_v1.0_scaffold00011.53	macu|GSMUA_Achr1T12690_001	brap|Bra010556	csat|Csa4M046610	atha|AT4G36470	grai|Cotton_D_gene_10006278	brap|Bra017763	osat|OS01G50480	jasminumsambacJSSB|chr1.t560	mtru|MT5G046110	tpar|Tp7g34140	ptri|PT07G12680	crub|Carubv10005072m	slyc|Solyc02g084950.2.1	cari|Ca_18535
ORTHO006139	hvul|MLOC_11060.1	rcom|RC29635G00130	alyr|AL7G38780	cari|Ca_10498	clan|Cla016984	mtru|MT6G012830	atha|AT5G39530	pmum|Pm015926	sita|Si036985m	zmay|ZM09G27910	csat|Csa5M637730	sesamumindicum|Sesame17402.t1	zmay|ZM07G28090	stub|Sotub02g012980.1.1	csat|Csa3M824900	gmax|GM13G05660	bdis|BD1G73817	vvin|VV14G02560	sbic|SB01G045980	grai|Cotton_D_gene_10001708	macu|GSMUA_Achr1T21780_001	slyc|Solyc02g088270.2.1	jasminumsambacJSSB|chr7.t1705.1.5c46e015	fves|FV6G43940	brap|Bra025664	tpar|Tp7g02430	sita|Si030716m	oleaeuropaea|Oeu010227.1	pper|ppa010375m	gmax|GM19G03060	jcur|Jcr4S00570.110	hvul|AK370224	cpap|CP00014G01110	osat|OS03G07200	sbic|SB02G040330	brap|Bra040988	crub|Carubv10005491m	ptri|PT17G11940	bdis|BD1G20385	atri|evm_27.model.AmTr_v1.0_scaffold00010.548	ptri|PT17G11960	erythrantheguttata|Migut.H00677.1	tcac|TC04G009600	mesc|ME11341G00960	cmel|CM3C009848	lusi|Lus10024051	stub|Sotub02g034580.1.1	slyc|Solyc02g067120.2.1	ccaj|C.cajan_36662	oleaeuropaea|Oeu010226.1	osat|OS07G43925
ORTHO005766	slyc|Solyc07g014730.2.1	mesc|ME03342G00010	pbre|Pbr011914.1	ljap|LJ0G096940	sbic|SB01G010640	csat|Csa1M433610	alyr|AL3G31800	osat|OS03G50030	atri|evm_27.model.AmTr_v1.0_scaffold00010.89	pbre|Pbr001450.1	tpar|Tp3g24920	ccaj|C.cajan_15360	ljap|LJ2G009120	clan|Cla018886	cpap|CP00115G00470	oleaeuropaea|Oeu028836.1	ptri|PT18G12250	cmel|CM3C017400	oleaeuropaea|Oeu021033.1	ptri|PT06G06780	tcac|TC09G019050	sesamumindicum|Sesame08434.t1	crub|Carubv10014847m	pmum|Pm008822	oleaeuropaea|Oeu036946.1	macu|GSMUA_Achr10T25510_001	gmax|GM01G00540	pper|ppa010877m	pmum|Pm008823	atha|AT2G06925	mtru|MT6G092790	cari|Ca_05885	jasminumsambacJSSB|chr12.t519.1.5c46e00d	brap|Bra038125	macu|GSMUA_Achr7T11880_001	erythrantheguttata|Migut.L01908.1	grai|Cotton_D_gene_10015982	pbre|Pbr030293.2	gmax|GM07G15580	macu|GSMUA_AchrUn_randomT06830_001	lusi|Lus10011960	rcom|RC29840G00250	pdac|PDK_30s992571L003	sita|Si039038m	zmay|ZM01G50170	fves|FV5G22470	gmax|GM08G03260	jasminumsambacJSSB|chr4.t1657	cari|Ca_15548	stub|Sotub07g011370.1.1	bdis|BD1G11120	vvin|VV11G00870	hvul|MLOC_71053.1	pdac|PDK_30s1136111L012
ORTHO003580	gmax|GM03G35560	jcur|Jcr4S14961.10	cari|Ca_00817	lusi|Lus10029411	brap|Bra027283	atha|AT3G15040	mesc|ME05859G00860	mesc|ME02892G00180	cmel|CM3C009492	ccaj|C.cajan_31743	tcac|TC05G009680	pper|ppa011154m	oleaeuropaea|Oeu002366.1	oleaeuropaea|Oeu010769.1	fves|FV6G31720	alyr|AL3G15830	csat|Csa3M777630	jasminumsambacJSSB|chr11.t2127	gmax|GM12G31120	stub|Sotub09g009850.1.1	jasminumsambacJSSB|chr4.t1826	pdac|PDK_30s65509611L001	vvin|VV08G12320	brap|Bra021587	ccaj|C.cajan_39687	zmay|ZM02G15930	lusi|Lus10016988	sbic|SB06G016000	sesamumindicum|Sesame16000.t1	gmax|GM19G38190	tpar|Tp3g13240	osat|OS01G64300	pmum|Pm001408	ptri|PT16G07520	lusi|Lus10004207	pbre|Pbr007641.1	clan|Cla017672	sbic|SB03G040710	lusi|Lus10034190	hvul|MLOC_44033.1	rcom|RC30055G00550	oleaeuropaea|Oeu027157.1	clan|Cla003044	osat|OS04G33760	macu|GSMUA_Achr10T10360_001	ljap|LJ0G229520	bdis|BD5G09470	mtru|MT2G086660	cpap|CP00195G00100	erythrantheguttata|Migut.N02479.1	crub|Carubv10014502m	hvul|MLOC_63259.1	erythrantheguttata|Migut.L01800.1	slyc|Solyc09g010140.1.1	sesamumindicum|Sesame08539.t1	grai|Cotton_D_gene_10015773	macu|GSMUA_Achr6T06990_001	jcur|Jcr4S04156.30	tcac|TC00G054520	gmax|GM13G39190	csat|Csa1M165750	brap|Bra001580	cari|Ca_07068	fves|FV2G43430	zmay|ZM03G26130	lusi|Lus10021309	bdis|BD2G55770	ccaj|C.cajan_21710	ptri|PT06G20900	cmel|CM3C004692
ORTHO001872_1	jasminumsambacJSSB|chr4.t3260	bdis|BD4G31947	csat|Csa2M009530	cpap|CP00289G00020	crub|Carubv10026100m	pdac|PDK_30s687171L002	hvul|MLOC_3587.2	oleaeuropaea|Oeu024155.1	rcom|RC30138G00720	sbic|SB02G026420	pper|ppa001644m	alyr|AL2G17290	jasminumsambacJSSB|chr9.t2087	erythrantheguttata|Migut.L01160.1	slyc|Solyc02g090180.2.1	stub|Sotub05g006350.1.1	jasminumsambacJSSB|chr9.t2165	clan|Cla020320	cari|Ca_09230	pper|ppa001637m	fves|FV0G03400	erythrantheguttata|Migut.L00243.1	fves|FV5G37210	macu|GSMUA_Achr8T25820_001	ljap|LJ0G438090	cmel|CM3C012170	zmay|ZM07G17110	brap|Bra037133	gmax|GM16G26000	atha|AT1G69020	vvin|VV01G02170	sbic|SB02G027475	sesamumindicum|Sesame00865.t1	tcac|TC01G004200	pbre|Pbr030013.1	sita|Si033358m	cpap|CP00015G00750	bdis|BD4G32987	macu|GSMUA_Achr5T01780_001	hvul|MLOC_26365.1	sesamumindicum|Sesame17198.t1	osat|OS09G29950	zmay|ZM02G31360	tpar|Tp5g24130	ccaj|C.cajan_44777	jcur|Jcr4S02028.20	crub|Carubv10021611m	ptri|PT07G11280	alyr|AL8G33600	cari|Ca_22045	lusi|Lus10004631	jcur|Jcr4S00579.100	atha|AT5G66960	erythrantheguttata|Migut.L00820.1	stub|Sotub02g032820.1.1	lusi|Lus10026683	atri|evm_27.model.AmTr_v1.0_scaffold00059.241	brap|Bra004356	cmel|CM3C004423	sita|Si032412m	rcom|RC29676G00590	pbre|Pbr019387.1	ccaj|C.cajan_08720	ptri|PT10G13620	csat|Csa5M606880	mesc|ME08359G01160	tcac|TC02G031370	grai|Cotton_D_gene_10032991	atri|evm_27.model.AmTr_v1.0_scaffold00006.147	gmax|GM02G13630	clan|Cla013617	grai|Cotton_D_gene_10022514	pmum|Pm030564	tpar|Tp2g29700	lusi|Lus10017568	mesc|ME03235G00170	slyc|Solyc05g011820.1.1	gmax|GM02G06940	pmum|Pm026510	erythrantheguttata|Migut.H00490.1	pdac|PDK_30s1083051L001	oleaeuropaea|Oeu021854.1	vvin|VV07G03230	mtru|MT5G048280
ORTHO003127	jasminumsambacJSSB|chr2.t1193	lusi|Lus10029011	crub|Carubv10014251m	sbic|SB05G001250	osat|OS12G02500	tpar|Tp3g09200	atri|evm_27.model.AmTr_v1.0_scaffold00077.126	oleaeuropaea|Oeu027959.3	osat|OS12G02510	osat|OS11G02580	mesc|ME10729G00020	gmax|GM04G40170	sita|Si027298m	atri|evm_27.model.AmTr_v1.0_scaffold00153.24	cari|Ca_04095	ccaj|C.cajan_05132	slyc|Solyc03g095550.1.1	zmay|ZM04G28620	pper|ppa009785m	lusi|Lus10034253	sesamumindicum|Sesame12394.t1	atri|evm_27.model.AmTr_v1.0_scaffold00077.123	grai|Cotton_D_gene_10016256	jcur|Jcr4S00895.60	atri|evm_27.model.AmTr_v1.0_scaffold00077.125	gmax|GM06G14640	sita|Si012040m	macu|GSMUA_Achr6T25140_001	pbre|Pbr001413.1	jasminumsambacJSSB|chr3.t1756	hvul|MLOC_6666.2	gmax|GM02G38410	stub|Sotub06g014870.1.1	erythrantheguttata|Migut.F01229.1	mesc|ME03454G00090	tcac|TC10G016670	atri|evm_27.model.AmTr_v1.0_scaffold00007.212	sbic|SB05G001240	fves|FV7G31440	ccaj|C.cajan_23656	atha|AT3G10870	stub|Sotub02g019930.1.1	ljap|LJ0G194270	atri|evm_27.model.AmTr_v1.0_scaffold00180.18	bdis|BD4G25700	zmay|ZM02G25590	clan|Cla016435	pdac|PDK_30s960261L004	alyr|AL3G11260	ptri|PT19G07840	cmel|CM3C022107	pmum|Pm019275	brap|Bra029875	csat|Csa5M645150	sita|Si012173m	slyc|Solyc06g048570.2.1	vvin|VV13G09030	zmay|ZM04G28610	bdis|BD4G25690	osat|OS11G02570	cpap|CP00019G00390	oleaeuropaea|Oeu064006.1	rcom|RC29729G01150	pbre|Pbr002904.1	brap|Bra034150
ORTHO003434	cmel|CM3C019700	csat|Csa1M702030	cmel|CM3C021758	pper|ppa011542m	csat|Csa7M374590	tcac|TC09G009390	crub|Carubv10014656m	lusi|Lus10013639	jcur|Jcr4S00973.20	cpap|CP00012G00330	vvin|VV11G04820	gmax|GM09G32550	fves|FV7G20470	cari|Ca_11896	erythrantheguttata|Migut.C00444.1	pbre|Pbr015619.1	stub|Sotub05g024410.1.1	ljap|LJ0G436660	bdis|BD5G13967	clan|Cla014847	csat|Csa6M170410	gmax|GM07G09230	mesc|ME00847G00780	pmum|Pm017630	zmay|ZM02G11850	hvul|AK360731	osat|OS01G59140	clan|Cla000461	alyr|AL3G24630	slyc|Solyc05g051790.2.1	cmel|CM3C015712	bdis|BD2G52777	macu|GSMUA_AchrUn_randomT09620_001	cari|Ca_02194	jcur|Jcr4S05941.10	mtru|MT5G005470	lusi|Lus10001335	atha|AT3G22320	oleaeuropaea|Oeu017863.1	pbre|Pbr027747.1	zmay|ZM08G33300	atri|evm_27.model.AmTr_v1.0_scaffold00068.11	tpar|Tp3g20110	ccaj|C.cajan_12877	osat|OS04G41040	ptri|PT06G16090	stub|Sotub03g014060.1.1	jasminumsambacJSSB|chr11.t178	sita|Si002922m	hvul|MLOC_51271.1	sita|Si011067m	pdac|PDK_30s748541L002	ccaj|C.cajan_21458	hvul|AK368086	rcom|RC29912G02060	sesamumindicum|Sesame02163.t1	macu|GSMUA_Achr2T00920_001	grai|Cotton_D_gene_10010182	sita|Si002945m	brap|Bra001864	fves|FV5G30290
ORTHO002079	cpap|CP00092G01160	tcac|TC05G006580	alyr|AL1G18280	brap|Bra005735	ccaj|C.cajan_12914	pmum|Pm030129	ptri|PT10G21980	brap|Bra009536	brap|Bra034087	vvin|VV13G02960	pper|ppa008210m	osat|OS02G41590	cmel|CM3C019810	gmax|GM10G06580	lusi|Lus10023532	gmax|GM13G20780	ccaj|C.cajan_09842	atha|AT5G03300	slyc|Solyc10g086190.1.1	alyr|AL3G10030	macu|GSMUA_Achr2T00250_001	stub|Sotub09g007480.1.1	cari|Ca_17146	tpar|Tp6g39440	alyr|AL6G02430	sita|Si017707m	jcur|Jcr4S10688.20	rcom|RC28507G00020	lusi|Lus10040417	zmay|ZM04G19140	gmax|GM03G33910	csat|Csa3M740080	fves|FV7G23510	jasminumsambacJSSB|chr10.t2391	bdis|BD5G15820	pdac|PDK_30s970341L005	pmum|Pm018523	lusi|Lus10023021	atri|evm_27.model.AmTr_v1.0_scaffold00148.62	crub|Carubv10014102m	ljap|LJ0G411500	csat|Csa6M405970	erythrantheguttata|Migut.L01687.1	sesamumindicum|Sesame08654.t1	lusi|Lus10023197	crub|Carubv10001331m	erythrantheguttata|Migut.J00529.1	grai|Cotton_D_gene_10027652	sita|Si010505m	tpar|Tp3g08150	sesamumindicum|Sesame20325.t1	zmay|ZM05G34160	grai|Cotton_D_gene_10006401	ptri|PT08G03610	vvin|VV13G02980	pbre|Pbr010680.1	hvul|MLOC_61064.1	oleaeuropaea|Oeu045214.1	oleaeuropaea|Oeu016973.1	tcac|TC10G005740	clan|Cla013760	fves|FV6G49070	osat|OS04G43750	cmel|CM3C009344	sbic|SB06G022730	pper|ppb005202m	atha|AT3G09820	bdis|BD3G49230	mtru|MT1G064060	mesc|ME10998G00040	slyc|Solyc09g007940.2.1	clan|Cla017814
ORTHO003579	ljap|LJ1G014860	brap|Bra028607	cmel|CM3C007484	osat|OS10G26540	ptri|PT07G06420	fves|FV1G20030	bdis|BD1G73670	atha|AT5G64850	atha|AT5G09960	crub|Carubv10002288m	gmax|GM05G31770	macu|GSMUA_Achr10T18920_001	crub|Carubv10027388m	pbre|Pbr026894.1	tpar|Tp2g27930	grai|Cotton_D_gene_10023869	osat|OS03G07380	pmum|Pm001833	sesamumindicum|Sesame23890.t1	csat|Csa6M487580	ptri|PT05G08480	sita|Si037481m	gmax|GM08G15010	sesamumindicum|Sesame16562.t1	hvul|AK366321	gmax|GM06G15190	macu|GSMUA_Achr6T10580_001	csat|Csa2M297140	mtru|MT3G094970	brap|Bra009071	stub|Sotub04g021070.1.1	vvin|VV07G06390	sbic|SB01G045810	erythrantheguttata|Migut.L00070.1	jasminumsambacJSSB|chr4.t2176	gmax|GM04G39680	oleaeuropaea|Oeu028368.1	zmay|ZM01G05040	tpar|Tp6g33460	zmay|ZM01G44700	mesc|ME08265G00040	oleaeuropaea|Oeu056493.1	macu|GSMUA_Achr3T21420_001	alyr|AL8G31620	pbre|Pbr010070.1	zmay|ZM09G27800	cari|Ca_04137	jasminumsambacJSSB|chr4.t2264	jasminumsambacJSSB|chr6.t1487	slyc|Solyc04g011910.2.1	cmel|CM3C020960	lusi|Lus10006803	rcom|RC28256G00100	pdac|PDK_30s844501L002	atri|evm_27.model.AmTr_v1.0_scaffold00010.337	clan|Cla008500	mtru|MT8G091930	bdis|BD3G25920	brap|Bra037798	pper|ppa013840m	alyr|AL6G09630	sita|Si037420m	zmay|ZM05G11360	ccaj|C.cajan_08302	tcac|TC01G010140	slyc|Solyc04g051820.2.1
ORTHO003700	pper|ppa003782m	erythrantheguttata|Migut.H01966.1	sesamumindicum|Sesame21436.t1	zmay|ZM08G10590	stub|Sotub12g005360.1.1	oleaeuropaea|Oeu060566.1	hvul|AK356259	tcac|TC07G008990	sbic|SB09G028550	ccaj|C.cajan_41280	jcur|Jcr4S08413.10	csat|Csa4M089270	sita|Si001320m	macu|GSMUA_Achr4T06090_001	brap|Bra038109	crub|Carubv10011258m	pbre|Pbr038251.1	grai|Cotton_D_gene_10003320	hvul|MLOC_57642.1	gmax|GM06G34960	pdac|PDK_30s1082861L007	pdac|PDK_30s668601L004	ptri|PT11G09190	brap|Bra001582	vvin|VV03G08880	ccaj|C.cajan_48176	fves|FV3G17810	mtru|MT2G076290	jasminumsambacJSSB|chr13.t2219.2.5c46e015	gmax|GM12G20230	osat|OS01G47740	sesamumindicum|Sesame23150.t1	cari|Ca_12855	oleaeuropaea|Oeu025348.1	brap|Bra027282	pdac|PDK_30s800801L001	tpar|Tp1g39770	crub|Carubv10013526m	sita|Si021814m	bdis|BD2G46070	grai|Cotton_D_gene_10012699	gmax|GM11G25480	jasminumsambacJSSB|chr3.t2269	gmax|GM13G34790	mesc|ME06611G00090	cpap|CP00841G00020	slyc|Solyc12g014070.1.1	vvin|VV19G02250	mtru|MT2G076240	rcom|RC30209G00210	pbre|Pbr026746.1	alyr|AL1G48270	slyc|Solyc10g007140.2.1	cmel|CM3C016085	bdis|BD2G16490	atha|AT3G15070	tpar|Tp3g13270	mesc|ME03741G00710	pmum|Pm011347	atri|evm_27.model.AmTr_v1.0_scaffold00021.151	brap|Bra039659	atha|AT1G53190	sbic|SB09G028540	ptri|PT01G37520	clan|Cla002422	sbic|SB03G030660	grai|Cotton_D_gene_10039898	zmay|ZM06G31170
ORTHO000923_1	zmay|ZM04G04870	csat|Csa4M050830	alyr|AL7G35980	alyr|AL2G00820	oleaeuropaea|Oeu042381.1	slyc|Solyc12g056120.1.1	crub|Carubv10007559m	vvin|VV00G12200	lusi|Lus10032341	clan|Cla010932	bdis|BD1G54350	atha|AT1G64190	hvul|MLOC_50930.1	rcom|RC30190G04840	osat|OS11G29400	oleaeuropaea|Oeu059589.1	fves|FV0G37280	tcac|TC03G028380	ptri|PT01G10030	sesamumindicum|Sesame00554.t1	cpap|CP00122G00180	gmax|GM05G37170	crub|Carubv10022193m	macu|GSMUA_Achr3T16150_001	erythrantheguttata|Migut.E01226.1	sita|Si026449m	ptri|PT03G12590	gmax|GM08G02410	cari|Ca_05800	rcom|RC29841G01590	atri|evm_27.model.AmTr_v1.0_scaffold00024.170	pdac|PDK_30s834151L001	jasminumsambacJSSB|chr3.t992	slyc|Solyc05g010260.2.1	grai|Cotton_D_gene_10016874	atri|evm_27.model.AmTr_v1.0_scaffold00047.159	atha|AT5G41670	sesamumindicum|Sesame10337.t1	stub|Sotub12g024160.1.1	brap|Bra025480	cmel|CM3C016317	brap|Bra027685	mesc|ME05280G01010	lusi|Lus10024725	pmum|Pm023961	sbic|SB05G016740	pper|ppa005270m	ccaj|C.cajan_13670	jcur|Jcr4S00085.60	pbre|Pbr026727.1	pbre|Pbr024640.1
ORTHO006955	atri|evm_27.model.AmTr_v1.0_scaffold00018.95	grai|Cotton_D_gene_10012765	sita|Si024481m	rcom|RC30152G00570	lusi|Lus10005287	sesamumindicum|Sesame06643.t1	osat|OS04G22870	hvul|MLOC_7530.1	pbre|Pbr040017.1	pper|ppa012779m	stub|Sotub01g006660.1.1	zmay|ZM04G32670	lusi|Lus10032961	csat|Csa7M290500	mtru|MT5G068650	ptri|PT15G00140	gmax|GM14G36760	hvul|MLOC_11500.1	pbre|Pbr013486.1	bdis|BD5G00600	atha|AT1G04635	fves|FV7G34500	cmel|CM3C023673	sbic|SB10G029680	osat|OS05G18780	oleaeuropaea|Oeu029325.1	pdac|PDK_30s734101L001	ptri|PT15G00180	tcac|TC04G020880	ptri|PT15G00150	clan|Cla016371	jasminumsambacJSSB|chr2.t3297	sita|Si011222m	vvin|VV16G10070	cpap|CP00003G01860	crub|Carubv10010559m	jcur|Jcr4S11586.10	tpar|Tp1g03470	slyc|Solyc01g006260.2.1	tpar|Tp4g14630	mesc|ME07595G00180	cari|Ca_22890	grai|Cotton_D_gene_10003499	ccaj|C.cajan_05237	macu|GSMUA_Achr11T03680_001	erythrantheguttata|Migut.F00126.1	ljap|LJ2G030540	gmax|GM02G38570	pmum|Pm019648
ORTHO006287	gmax|GM12G00460	tpar|Tp2g18350	atri|evm_27.model.AmTr_v1.0_scaffold00071.176	ptri|PT19G09570	sbic|SB05G008500	sita|Si011933m	sbic|SB06G017350	ljap|LJ0G459190	cari|Ca_15777	sesamumindicum|Sesame02096.t1	zmay|ZM02G14630	jasminumsambacJSSB|chr11.t210	hvul|MLOC_66241.1	ptri|PT13G09560	hvul|AK366175	erythrantheguttata|Migut.C01277.1	clan|Cla001014	macu|GSMUA_Achr3T16590_001	mesc|ME07595G00260	fves|FV0G43230	lusi|Lus10029170	alyr|AL8G09900	vvin|VV18G14170	mtru|MT4G035180	pbre|Pbr000842.1	pmum|Pm004126	jasminumsambacJSSB|chr11.t231	zmay|ZM04G04510	atha|AT5G47850	ccaj|C.cajan_21784	oleaeuropaea|Oeu000539.1	crub|Carubv10025941m	brap|Bra036192	rcom|RC30074G00350	cmel|CM3C025012	csat|Csa6M016950	bdis|BD5G10787	hvul|AK363766	jcur|Jcr4S21408.10	osat|OS11G11490	zmay|ZM02G22770	cpap|CP00177G00210	slyc|Solyc11g020230.1.1	sita|Si028159m	pper|ppa021909m	bdis|BD4G22030	osat|OS04G35890	pdac|PDK_30s6550948L005	macu|GSMUA_Achr7T23510_001	grai|Cotton_D_gene_10023545	macu|GSMUA_Achr8T29360_001	stub|Sotub11g015560.1.1
ORTHO006493	vvin|VV00G04550	fves|FV3G00720	cmel|CM3C002466	csat|Csa1M063570	atha|AT4G21820	hvul|MLOC_12979.3	rcom|RC29842G01100	stub|Sotub02g023570.1.1	atri|evm_27.model.AmTr_v1.0_scaffold00062.128	hvul|MLOC_21009.1	pdac|PDK_30s1070701L001	jcur|Jcr4S05144.10	pbre|Pbr031879.1	cari|Ca_03366	tcac|TC06G018970	oleaeuropaea|Oeu063907.1	ccaj|C.cajan_04380	cpap|CP00198G00400	cpap|CP00198G00410	pmum|Pm009772	sita|Si028765m	macu|GSMUA_Achr6T29390_001	jasminumsambacJSSB|chr13.t2000	gmax|GM17G01810	ljap|LJ4G001970	atri|evm_27.model.AmTr_v1.0_scaffold00062.127	vvin|VV00G10060	gmax|GM07G38930	osat|OS07G33370	slyc|Solyc02g080390.2.1	zmay|ZM07G23070	mesc|ME12091G00060	sbic|SB02G034775	mesc|ME12091G00070	clan|Cla019391	ptri|PT04G01520	pper|ppa017318m	mtru|MT4G131940	lusi|Lus10007665	crub|Carubv10004007m	erythrantheguttata|Migut.M01303.1	sesamumindicum|Sesame22015.t1	bdis|BD1G26170	stub|Sotub02g023580.1.1	alyr|AL7G20760	jcur|Jcr4S04139.10	brap|Bra013564	grai|Cotton_D_gene_10035059	tpar|Tp7g19990	slyc|Solyc02g080400.1.1	grai|Cotton_D_gene_10031239	vvin|VV00G02970
ORTHO003213	bdis|BD1G64830	clan|Cla015114	erythrantheguttata|Migut.D00113.1	clan|Cla017382	crub|Carubv10001309m	vvin|VV07G08910	gmax|GM19G40180	rcom|RC29986G00910	oleaeuropaea|Oeu011479.1	atha|AT3G62660	jasminumsambacJSSB|chr10.t310	crub|Carubv10009529m	gmax|GM02G01880	csat|Csa4M002530	alyr|AL1G01910	cmel|CM3C017930	ljap|LJ5G020730	oleaeuropaea|Oeu017656.1	mtru|MT7G109090	jcur|Jcr4S02222.20	zmay|ZM01G12920	lusi|Lus10002440	osat|OS03G18890	atri|evm_27.model.AmTr_v1.0_scaffold00057.95	alyr|AL5G33730	tcac|TC01G031210	tpar|Tp1g01700	mtru|MT7G109210	atha|AT4G02130	alyr|AL6G39300	macu|GSMUA_Achr11T20620_001	gmax|GM03G37560	hvul|MLOC_65292.1	grai|Cotton_D_gene_10035859	pper|ppa007216m	tpar|Tp6g02030	pbre|Pbr030855.1	tpar|Tp5g00850	sita|Si039250m	stub|Sotub09g023090.1.1	atha|AT1G02720	ccaj|C.cajan_06694	crub|Carubv10017523m	brap|Bra032589	cpap|CP00151G00490	mesc|ME04457G00300	grai|Cotton_D_gene_10028619	mesc|ME07301G00110	cmel|CM3C015949	sbic|SB01G037870	ptri|PT02G19930	csat|Csa7M405940	slyc|Solyc09g075560.1.1	gmax|GM10G01960	brap|Bra030163	jasminumsambacJSSB|chr11.t2728	brap|Bra041026	ptri|PT14G11800
ORTHO002894	osat|OS01G46070	vvin|VV10G01920	pper|ppa008270m	ljap|LJ3G003480	alyr|AL3G15810	mesc|ME06611G00010	lusi|Lus10017939	oleaeuropaea|Oeu031214.2	sita|Si022574m	rcom|RC29900G00500	stub|Sotub07g024580.1.1	macu|GSMUA_AchrUn_randomT11210_001	brap|Bra039662	atha|AT3G15020	bdis|BD2G45200	ptri|PT11G09100	tcac|TC06G014720	pper|ppa022676m	hvul|MLOC_65883.1	sbic|SB09G029240	atri|evm_27.model.AmTr_v1.0_scaffold00021.87	brap|Bra030951	alyr|AL1G48310	slyc|Solyc12g014180.1.1	ptri|PT01G37800	pmum|Pm011414	hvul|MLOC_59050.1	clan|Cla002430	sbic|SB03G029570	gmax|GM06G34190	tcac|TC07G009370	cari|Ca_16229	slyc|Solyc07g062650.2.1	tpar|Tp3g13220	stub|Sotub12g005230.1.1	cpap|CP00131G00640	tpar|Tp1g39810	jasminumsambacJSSB|chr3.t2261	pdac|PDK_30s903851L004	oleaeuropaea|Oeu005392.1	vvin|VV19G02070	crub|Carubv10009646m	grai|Cotton_D_gene_10029112	bdis|BD2G15740	atha|AT1G53240	sesamumindicum|Sesame21423.t1	jcur|Jcr4S03295.10	sesamumindicum|Sesame23159.t1	cmel|CM3C016095	grai|Cotton_D_gene_10003057	rcom|RC30150G00030	ptri|PT04G05150	mesc|ME03741G00580	zmay|ZM06G31790	pbre|Pbr038232.1	jasminumsambacJSSB|chr1.t2096	macu|GSMUA_Achr4T08580_001	zmay|ZM03G36230	csat|Csa4M083700	sita|Si002110m	lusi|Lus10038323	gmax|GM12G19520
ORTHO005129	atri|evm_27.model.AmTr_v1.0_scaffold00106.125	mesc|ME11341G00190	sita|Si010925m	hvul|AK363660	sbic|SB06G024590	erythrantheguttata|Migut.A01114.1	jasminumsambacJSSB|chr3.t714	bdis|BD3G50690	ptri|PT01G15510	bdis|BD5G17690	tpar|Tp7g16840	zmay|ZM02G07690	cari|Ca_02338	pbre|Pbr040533.1	atha|AT5G47450	lusi|Lus10004733	ccaj|C.cajan_13073	vvin|VV00G10580	oleaeuropaea|Oeu040207.1	cpap|CP02391G00010	osat|OS02G44080	hvul|AK250814.1	grai|Cotton_D_gene_10009738	atha|AT4G17340	crub|Carubv10028328m	tcac|TC03G024860	cmel|CM3C005526	zmay|ZM05G35560	zmay|ZM04G20450	brap|Bra026245	alyr|AL8G00490	oleaeuropaea|Oeu002329.1	macu|GSMUA_Achr11T21010_001	grai|Cotton_D_gene_10008252	jcur|Jcr4S05431.20	pmum|Pm023440	brap|Bra024943	mtru|MT5G012810	sita|Si018184m	macu|GSMUA_Achr11T04570_001	ptri|PT03G06600	tpar|Tp2g12160	jasminumsambacJSSB|chr3.t698	lusi|Lus10007796	gmax|GM01G41670	gmax|GM11G03690	pper|ppa010475m	sbic|SB04G032900	hvul|MLOC_66094.1	clan|Cla011593	fves|FV5G14690	alyr|AL7G25730	csat|Csa5M162580	slyc|Solyc06g060760.2.1	mesc|ME11581G00580	crub|Carubv10005581m
ORTHO004305	rcom|RC27798G00280	slyc|Solyc09g011810.2.1	slyc|Solyc10g086730.1.1	cmel|CM3C003214	zmay|ZM01G10880	stub|Sotub09g012120.1.1	alyr|AL5G24100	atri|evm_27.model.AmTr_v1.0_scaffold00029.249	ptri|PT16G10850	vvin|VV08G13520	grai|Cotton_D_gene_10004251	lusi|Lus10021115	oleaeuropaea|Oeu009907.1	atha|AT3G54050	csat|Csa4M307360	oleaeuropaea|Oeu018343.1	macu|GSMUA_Achr10T00650_001	pmum|Pm002572	tcac|TC05G003250	osat|OS03G16050	erythrantheguttata|Migut.J00244.1	bdis|BD1G67020	cpap|CP00056G00690	pper|ppa007036m	clan|Cla018136	brap|Bra014841	fves|FV6G11550	gmax|GM07G17180	pbre|Pbr012401.1	sita|Si035941m	oleaeuropaea|Oeu044377.1	lusi|Lus10027748	lusi|Lus10035545	grai|Cotton_D_gene_10026078	lusi|Lus10017195	tpar|Tp5g08330	sesamumindicum|Sesame20516.t1	crub|Carubv10017339m	hvul|MLOC_62317.1	cmel|CM3C003215	csat|Csa4M307350	erythrantheguttata|Migut.J00245.1	brap|Bra007041	ccaj|C.cajan_29926	mesc|ME08379G00050	oleaeuropaea|Oeu018339.1	pdac|PDK_30s65509587L001	gmax|GM18G41940	jasminumsambacJSSB|chr12.t422	pbre|Pbr035932.1	tcac|TC05G003260	sesamumindicum|Sesame08776.t1	jcur|Jcr4S03343.20	cari|Ca_19641	vvin|VV08G13550	pbre|Pbr012392.1	stub|Sotub10g027770.1.1
ORTHO004045	tcac|TC02G025150	mtru|MT3G086580	alyr|AL5G05000	cari|Ca_12730	sita|Si000629m	atri|evm_27.model.AmTr_v1.0_scaffold00049.286	tpar|Tp2g15530	jasminumsambacJSSB|chr9.t2399	hvul|MLOC_12729.2	zmay|ZM10G03970	brap|Bra032931	ccaj|C.cajan_05623	fves|FV0G00170	pbre|Pbr036157.1	cari|Ca_16776	oleaeuropaea|Oeu057546.1	jcur|Jcr4S00008.210	gmax|GM14G05440	grai|Cotton_D_gene_10022005	clan|Cla022735	ccaj|C.cajan_19389	hvul|MLOC_4373.1	sesamumindicum|Sesame13727.t1	atha|AT3G26380	erythrantheguttata|Migut.K00614.1	gmax|GM02G43530	lusi|Lus10006226	crub|Carubv10016821m	sbic|SB08G005320	gmax|GM05G30770	mesc|ME12211G00460	pper|ppa004477m	gmax|GM14G05450	cmel|CM3C010698	macu|GSMUA_Achr6T28100_001	ccaj|C.cajan_38028	pdac|PDK_30s977811L001	bdis|BD2G13530	slyc|Solyc05g013720.2.1	ptri|PT08G18730	osat|OS01G33420	bdis|BD2G13520	pdac|PDK_30s977811L002	clan|Cla022734	ptri|PT10G04690	rcom|RC29792G00230	csat|Csa2M349640	pmum|Pm006743	stub|Sotub05g014640.1.1	ljap|LJ6G003810	gmax|GM11G37760	mtru|MT2G096530	jasminumsambacJSSB|chr9.t2425	gmax|GM08G13960	ptri|PT10G04700	ljap|LJ4G029860	cpap|CP00033G00450
ORTHO004148	gmax|GM15G09620	atri|evm_27.model.AmTr_v1.0_scaffold00032.195	oleaeuropaea|Oeu039583.1	jasminumsambacJSSB|chr13.t128.1.5c46e00a	pmum|Pm010329	grai|Cotton_D_gene_10031434	pbre|Pbr000568.1	ptri|PT11G02840	tcac|TC06G013470	brap|Bra022044	jasminumsambacJSSB|chr13.t67	clan|Cla009729	osat|OS07G32420	pbre|Pbr039517.1	mesc|ME06582G00470	stub|Sotub02g017990.1.1	ljap|LJ6G016250	ptri|PT01G35770	bdis|BD2G34827	sesamumindicum|Sesame22321.t1	pper|ppa003707m	hvul|AK358955	rcom|RC30003G00120	hvul|AK374369	gmax|GM13G29430	slyc|Solyc02g071510.2.1	oleaeuropaea|Oeu001204.1	pdac|PDK_30s1212201L001	oleaeuropaea|Oeu046830.1	rcom|RC29589G00460	alyr|AL8G01610	rcom|RC29693G01360	atha|AT5G46550	zmay|ZM02G23490	pmum|Pm010328	lusi|Lus10011989	mesc|ME09120G00400	hvul|AK363176	sita|Si026157m	ccaj|C.cajan_16955	fves|FV3G08590	cpap|CP00017G01460	mtru|MT2G018270	oleaeuropaea|Oeu001207.1	sbic|SB05G004810	erythrantheguttata|Migut.M00969.1	macu|GSMUA_Achr4T27780_001	oleaeuropaea|Oeu035034.1	csat|Csa6M520460	lusi|Lus10002784	cmel|CM3C007177	sita|Si032535m	vvin|VV10G03060	grai|Cotton_D_gene_10033639	crub|Carubv10026072m	rcom|RC30010G00150	cari|Ca_00453	jcur|Jcr4S01506.50
ORTHO000391_3
ORTHO005951	lusi|Lus10003701	jasminumsambacJSSB|chr2.t1572	erythrantheguttata|Migut.E00481.1	alyr|AL1G20420	bdis|BD1G69510	brap|Bra026183	slyc|Solyc07g008160.2.1	vvin|VV01G05880	pdac|PDK_30s65509703L002	tpar|Tp1g13290	jasminumsambacJSSB|chr2.t1571	sbic|SB01G042430	cmel|CM3C026441	mtru|MT8G105290	pbre|Pbr012120.3	pbre|Pbr012121.1	pmum|Pm006331	macu|GSMUA_Achr1T22260_001	hvul|AK361972	stub|Sotub07g008300.1.1	ccaj|C.cajan_15569	lusi|Lus10003700	rcom|RC29673G00480	mesc|ME08847G00190	fves|FV0G07840	sita|Si039248m	grai|Cotton_D_gene_10018750	pdac|PDK_30s814521L009	ljap|LJ4G036020	cari|Ca_10416	gmax|GM05G34600	sesamumindicum|Sesame03257.t1	osat|OS06G20090	sita|Si009183m	tcac|TC02G027780	lusi|Lus10001586	crub|Carubv10012399m	gmax|GM08G05070	pper|ppa000191m	ptri|PT08G13240	cpap|CP00002G01840	csat|Csa5M082290	atha|AT1G14850	atri|evm_27.model.AmTr_v1.0_scaffold00060.71	clan|Cla000178	brap|Bra026798	oleaeuropaea|Oeu064208.1	lusi|Lus10001585	vvin|VV01G05890
ORTHO006548	sesamumindicum|Sesame18735.t1	cpap|CP00059G01020	sbic|SB06G022310	atha|AT1G04790	alyr|AL1G04230	brap|Bra015349	zmay|ZM10G20130	stub|Sotub09g027800.1.1	osat|OS04G43220	atri|evm_27.model.AmTr_v1.0_scaffold00039.200	pmum|Pm009571	oleaeuropaea|Oeu022333.1	grai|Cotton_D_gene_10011219	pdac|PDK_30s975611L001	ccaj|C.cajan_27051	hvul|AK360618	pbre|Pbr019536.1	pdac|PDK_30s694021L001	tpar|Tp1g03630	macu|GSMUA_Achr9T23520_001	lusi|Lus10011747	ptri|PT03G16560	gmax|GM20G18970	cari|Ca_16604	macu|GSMUA_AchrUn_randomT20570_001	crub|Carubv10008582m	mesc|ME03332G01590	sesamumindicum|Sesame05264.t1	pper|ppa001636m	jcur|Jcr4S01018.50	clan|Cla021439	grai|Cotton_D_gene_10015517	jcur|Jcr4S01018.40	bdis|BD5G15450	cmel|CM3C006332	ljap|LJ0G178410	erythrantheguttata|Migut.N00342.1	sita|Si009482m	jasminumsambacJSSB|chr6.t2898	lusi|Lus10023671	vvin|VV05G09710	vvin|VV05G09720	fves|FV4G07510	gmax|GM10G24580	csat|Csa3M133110	slyc|Solyc09g091480.2.1	cpap|CP00059G01030	rcom|RC29904G00950	ljap|LJ6G000390	tcac|TC04G021650
ORTHO007260	csat|Csa3M017300	osat|OS02G43710	cmel|CM3C013913	cpap|CP00089G00300	sita|Si017912m	gmax|GM05G05200	ptri|PT01G15130	clan|Cla005611	macu|GSMUA_Achr5T18330_001	grai|Cotton_D_gene_10024306	atri|evm_27.model.AmTr_v1.0_scaffold00111.106	lusi|Lus10010994	fves|FV5G32170	mtru|MT4G100350	cari|Ca_12777	atha|AT4G16800	stub|Sotub08g023700.1.1	lusi|Lus10000420	sita|Si017896m	rcom|RC28192G00070	sbic|SB04G033130	zmay|ZM05G35360	pdac|PDK_30s907811L003	vvin|VV02G00550	sesamumindicum|Sesame02202.t1	brap|Bra021079	erythrantheguttata|Migut.C00200.1	pmum|Pm023373	ccaj|C.cajan_27243	jasminumsambacJSSB|chr13.t1352	jcur|Jcr4S00318.30	sbic|SB04G033140	hvul|AK364974	ptri|PT03G06920	slyc|Solyc08g078130.2.1	mesc|ME11581G00980	gmax|GM17G15500	osat|OS02G43720	tcac|TC00G027210	tpar|Tp7g17310	oleaeuropaea|Oeu017039.1	zmay|ZM05G35350	pbre|Pbr023897.1	ljap|LJ0G006260	pper|ppa009166m	bdis|BD3G50440	hvul|MLOC_71261.5	crub|Carubv10007120m	alyr|AL7G26190
ORTHO001952	mesc|ME08270G00010	stub|Sotub11g019920.1.1	crub|Carubv10000411m	ptri|PT16G11050	crub|Carubv10003452m	sbic|SB05G008670	ljap|LJ0G122120	pmum|Pm020155	ljap|LJ0G135390	tcac|TC09G019460	pbre|Pbr012368.1	crub|Carubv10000378m	fves|FV2G25340	alyr|AL6G28680	bdis|BD4G22137	stub|Sotub09g011920.1.1	sita|Si026068m	hvul|AK365772	grai|Cotton_D_gene_10004253	brap|Bra005691	cmel|CM3C003222	sesamumindicum|Sesame08786.t1	cari|Ca_26219	pper|ppa002348m	tcac|TC05G003020	pdac|PDK_30s1003751L001	pper|ppa002947m	mtru|MT4G014920	pdac|PDK_30s940791L001	crub|Carubv10013139m	clan|Cla018128	gmax|GM03G14700	vvin|VV08G13350	atha|AT5G28210	macu|GSMUA_Achr7T17850_001	grai|Cotton_D_gene_10010461	pbre|Pbr035952.1	ccaj|C.cajan_34244	atha|AT5G01290	csat|Csa4M307930	rcom|RC29647G01140	gmax|GM07G17420	jcur|Jcr4S00416.60	atri|evm_27.model.AmTr_v1.0_scaffold00018.139	erythrantheguttata|Migut.L01992.1	lusi|Lus10027759	osat|OS12G09120	jcur|Jcr4S00053.170	gmax|GM18G42320	gmax|GM01G27240	slyc|Solyc09g011930.2.1	ccaj|C.cajan_34850	slyc|Solyc11g040170.1.1	fves|FV6G11260	bdis|BD4G40600	tpar|Tp3g07560	mesc|ME03651G00180	atha|AT3G09100	tpar|Tp2g20230	zmay|ZM04G03670	slyc|Solyc11g040180.1.1	gmax|GM19G33690	brap|Bra009992	pdac|PDK_30s997301L001	gmax|GM03G30870	rcom|RC27798G00030	lusi|Lus10035534	alyr|AL3G09250	pmum|Pm002547	jasminumsambacJSSB|chr10.t780	alyr|AL6G00830	ptri|PT06G09530	cpap|CP00056G00910	brap|Bra029747	osat|OS11G11070	pbre|Pbr017369.1
ORTHO004852	cmel|CM3C011675	osat|OS06G33210	rcom|RC28049G00140	tpar|Tp7g00340	cmel|CM3C011676	clan|Cla000731	macu|GSMUA_Achr7T14170_001	cpap|CP00122G00270	mesc|ME03581G00990	pbre|Pbr014130.1	lusi|Lus10037204	pbre|Pbr026716.2	jcur|Jcr4S08973.30	fves|FV5G04580	macu|GSMUA_Achr2T19270_001	mtru|MT7G117060	ptri|PT01G10130	sita|Si006911m	erythrantheguttata|Migut.B01836.1	oleaeuropaea|Oeu007848.1	cpap|CP02328G00010	cari|Ca_01300	grai|Cotton_D_gene_10022140	sesamumindicum|Sesame01908.t1	bdis|BD1G38370	ccaj|C.cajan_10866	pmum|Pm024091	grai|Cotton_D_gene_10035665	jcur|Jcr4S00719.100	ljap|LJ1G056410	zmay|ZM09G11370	atri|evm_27.model.AmTr_v1.0_scaffold00045.43	gmax|GM03G41680	lusi|Lus10036726	crub|Carubv10005200m	crub|Carubv10005620m	vvin|VV15G05970	stub|Sotub01g032990.1.1	ptri|PT03G12710	pbre|Pbr004874.1	mesc|ME05280G01040	pdac|PDK_30s1095741L007	slyc|Solyc01g095540.2.1	alyr|AL7G35900	gmax|GM19G44280	brap|Bra025466	atha|AT5G41760	tcac|TC01G034820	csat|Csa6M042470	hvul|MLOC_280.1	pper|ppa008370m
ORTHO007664	fves|FV6G14260	brap|Bra017195	crub|Carubv10023022m	pdac|PDK_30s1053181L002	mtru|MT7G082550	cari|Ca_06018	sita|Si021705m	tcac|TC05G005560	hvul|MLOC_76523.2	lusi|Lus10025277	gmax|GM17G06480	clan|Cla018256	stub|Sotub09g006050.1.1	hvul|AK374827	slyc|Solyc09g005990.2.1	ccaj|C.cajan_25088	alyr|AL4G22990	atha|AT2G37320	bdis|BD2G10350	jcur|Jcr4S00468.130	mesc|ME12865G00460	brap|Bra005205	ptri|PT16G08110	zmay|ZM10G16360	sbic|SB02G024422	lusi|Lus10009070	grai|Cotton_D_gene_10040561	rcom|RC29805G00480	pbre|Pbr008267.1	osat|OS11G17530	cpap|CP00114G00260	vvin|VV08G01970	sita|Si032802m	pmum|Pm002815	pper|ppa000364m	osat|OS08G13990	zmay|ZM10G26940	macu|GSMUA_Achr11T23880_001	tpar|Tp4g19640	csat|Csa4M293100	ljap|LJ0G088990
ORTHO005686	bdis|BD3G39520	lusi|Lus10038730	pper|ppa015507m	oleaeuropaea|Oeu016925.1	rcom|RC29805G00810	cpap|CP00053G01230	crub|Carubv10023005m	pper|ppa016564m	ljap|LJ6G015760	hvul|MLOC_38164.2	brap|Bra000346	atha|AT2G44200	grai|Cotton_D_gene_10023088	pdac|PDK_30s722381L002	cari|Ca_07947	atri|evm_27.model.AmTr_v1.0_scaffold00061.22	pdac|PDK_30s827291L006	sbic|SB07G028330	jcur|Jcr4S07503.10	sita|Si013496m	atri|evm_27.model.AmTr_v1.0_scaffold00061.23	vvin|VV04G00550	mtru|MT2G028200	cmel|CM3C017635	fves|FV4G16890	tpar|Tp4g26280	jasminumsambacJSSB|chr13.t1364	alyr|AL4G31910	atha|AT2G44195	macu|GSMUA_Achr11T09690_001	lusi|Lus10039128	clan|Cla010701	brap|Bra004812	stub|Sotub02g027500.1.1	tcac|TC04G017100	csat|Csa4M025080	macu|GSMUA_Achr10T31530_001	mesc|ME04300G00120	erythrantheguttata|Migut.M01485.1	osat|OS08G39090	macu|GSMUA_Achr7T20330_001	ptri|PT06G00040	sesamumindicum|Sesame21858.t1	slyc|Solyc02g084340.1.1	gmax|GM15G13010	gmax|GM09G02110	pdac|PDK_30s827291L007	zmay|ZM01G31560	pmum|Pm007876	ccaj|C.cajan_16641
ORTHO000477_2	pdac|PDK_30s753431L002	cpap|CP00023G01340	hvul|MLOC_36898.1	pmum|Pm027453	tcac|TC09G010330	cari|Ca_06617	mesc|ME05656G00140	jasminumsambacJSSB|chr12.t1719	stub|Sotub08g013800.1.1	atha|AT2G26890	ccaj|C.cajan_01837	mesc|ME05656G00130	oleaeuropaea|Oeu002223.1	ccaj|C.cajan_01836	grai|Cotton_D_gene_10037454	pbre|Pbr016978.1	alyr|AL4G09900	cpap|CP00023G01370	mtru|MT4G112940	crub|Carubv10022491m	pbre|Pbr014082.1	sesamumindicum|Sesame11803.t1	tpar|Tp4g08590	ljap|LJ0G007650	gmax|GM17G12950	sita|Si033830m	gmax|GM05G08040	pper|ppa000017m	hvul|MLOC_5314.1	zmay|ZM01G22070	pdac|PDK_30s753431L003	lusi|Lus10033077	sbic|SB01G028220	fves|FV1G06650	brap|Bra012041	erythrantheguttata|Migut.J01184.1	csat|Csa1M397110	cmel|CM3C025310	jcur|Jcr4S01054.80	lusi|Lus10017747	bdis|BD3G34450	lusi|Lus10017748	osat|OS10G42439	ljap|LJ0G220780	vvin|VV11G05660	clan|Cla012317	jcur|Jcr4S11100.10	ptri|PT18G05710	macu|GSMUA_Achr11T17880_001	vvin|VV11G05670	rcom|RC29848G02350	grai|Cotton_D_gene_10003012	zmay|ZM09G17290	atri|evm_27.model.AmTr_v1.0_scaffold00013.78	slyc|Solyc08g021910.1.1
ORTHO004683	clan|Cla002247	alyr|AL8G01500	ccaj|C.cajan_48578	pdac|PDK_30s802521L004	hvul|MLOC_67474.1	csat|Csa5M292240	bdis|BD4G36740	mesc|ME07215G00020	jasminumsambacJSSB|chr9.t220	ccaj|C.cajan_31937	lusi|Lus10027024	lusi|Lus10039036	tpar|Tp2g11490	zmay|ZM04G33360	ptri|PT06G00640	fves|FV0G59560	pmum|Pm013994	grai|Cotton_D_gene_10007183	stub|Sotub07g022340.1.1	crub|Carubv10004757m	alyr|AL7G24980	jasminumsambacJSSB|chr9.t218	jcur|Jcr4S01945.30	atri|evm_27.model.AmTr_v1.0_scaffold00072.115	vvin|VV16G05930	macu|GSMUA_Achr2T00720_001	jasminumsambacJSSB|chr9.t219	lusi|Lus10027025	mtru|MT1G005780	tpar|Tp7g16190	brap|Bra012631	erythrantheguttata|Migut.F00129.1	mesc|ME06960G00080	gmax|GM03G14870	ptri|PT16G01740	sbic|SB05G004830	slyc|Solyc02g086230.1.1	pmum|Pm012616	sesamumindicum|Sesame06647.t1	rcom|RC30073G00620	sita|Si027650m	atha|AT5G46680	pper|ppa005509m	pbre|Pbr026532.1	grai|Cotton_D_gene_10002447	cari|Ca_23521	rcom|RC29475G00090	brap|Bra022053	pper|ppa005519m	ljap|LJ0G381740	mtru|MT7G024140	tcac|TC00G040610	crub|Carubv10028426m	cmel|CM3C020050	lusi|Lus10025564	cmel|CM3C004015	ccaj|C.cajan_30356	slyc|Solyc07g055220.1.1	stub|Sotub02g029400.1.1	csat|Csa4M481190	osat|OS02G55020
ORTHO006708	pdac|PDK_30s1019461L002	atha|AT1G64970	pbre|Pbr016813.1	mesc|ME11297G00630	sesamumindicum|Sesame20344.t1	erythrantheguttata|Migut.J00551.1	zmay|ZM05G37710	grai|Cotton_D_gene_10007189	gmax|GM09G35680	oleaeuropaea|Oeu027984.2	bdis|BD3G52560	jasminumsambacJSSB|chr12.t273	clan|Cla006807	lusi|Lus10020357	slyc|Solyc08g076360.2.1	ptri|PT13G07250	pmum|Pm026243	gmax|GM12G01690	pper|ppa007855m	osat|OS02G47310	stub|Sotub08g021960.1.1	cari|Ca_09115	alyr|AL2G08890	atri|evm_27.model.AmTr_v1.0_scaffold00048.205	tcac|TC00G072060	oleaeuropaea|Oeu001351.2	crub|Carubv10020586m	grai|Cotton_D_gene_10028892	gmax|GM12G01680	ccaj|C.cajan_21112	brap|Bra022503	hvul|AK355075	lusi|Lus10009537	fves|FV6G19220	csat|Csa2M432780	cmel|CM3C024736	atri|evm_27.model.AmTr_v1.0_scaffold00048.206	vvin|VV16G05240	sbic|SB04G030760	macu|GSMUA_Achr1T27850_001	pbre|Pbr010088.1	rcom|RC30148G00900	tpar|Tp5g19260	ljap|LJ3G036240	cpap|CP00043G01340	sita|Si017698m	brap|Bra008507
ORTHO007110	pdac|PDK_30s1008861L001	erythrantheguttata|Migut.C00408.1	macu|GSMUA_AchrUn_randomT15480_001	tpar|Tp2g05030	bdis|BD3G21520	osat|OS04G10420	lusi|Lus10003786	ccaj|C.cajan_39156	alyr|AL2G06890	brap|Bra035438	clan|Cla022643	ptri|PT14G01210	stub|Sotub04g030500.1.1	pbre|Pbr019778.1	vvin|VV18G05640	sita|Si035927m	fves|FV2G31940	jasminumsambacJSSB|chr6.t2384.2.5c46e01b	crub|Carubv10020440m	csat|Csa2M354060	mesc|ME03299G00010	pbre|Pbr017980.2	cari|Ca_01607	sbic|SB01G027460	jcur|Jcr4S00359.10	grai|Cotton_D_gene_10005383	osat|OS10G01380	slyc|Solyc04g077560.2.1	sesamumindicum|Sesame02720.t1	rcom|RC30170G00670	zmay|ZM01G23330	atri|evm_27.model.AmTr_v1.0_scaffold00065.60	lusi|Lus10012485	cmel|CM3C010789	tcac|TC08G007130	pper|ppa007301m	cpap|CP00142G00580	pbre|Pbr029238.1	atha|AT1G59520	bdis|BD4G43117	grai|Cotton_D_gene_10025926	gmax|GM06G05100	hvul|AK360844	pmum|Pm005430
ORTHO008435	grai|Cotton_D_gene_10015491	sesamumindicum|Sesame03043.t1	slyc|Solyc08g076820.2.1	alyr|AL8G01490	stub|Sotub08g021470.1.1	zmay|ZM04G21640	ptri|PT03G08250	jcur|Jcr4S05921.20	erythrantheguttata|Migut.E00762.1	tpar|Tp2g11500	lusi|Lus10009475	cari|Ca_12363	cmel|CM3C003421	bdis|BD3G52150	mesc|ME09601G00030	oleaeuropaea|Oeu006242.1	sita|Si017715m	erythrantheguttata|Migut.O00536.1	zmay|ZM05G37150	macu|GSMUA_Achr11T00350_001	gmax|GM08G36590	pmum|Pm023207	gmax|GM06G35330	vvin|VV02G02180	csat|Csa3M901180	lusi|Lus10001271	hvul|MLOC_45114.1	atha|AT5G46690	brap|Bra025007	ccaj|C.cajan_36273	macu|GSMUA_Achr11T23340_001	grai|Cotton_D_gene_10024376	pper|ppa017746m	bdis|BD5G19950	osat|OS04G50090	pdac|PDK_30s919471L001	ptri|PT01G02160	sbic|SB04G031250	clan|Cla016224	rcom|RC30054G00320	oleaeuropaea|Oeu004280.1	jasminumsambacJSSB|chr9.t1441	osat|OS02G46560	mtru|MT8G066770	hvul|MLOC_67091.1	tcac|TC00G092010	brap|Bra017533	crub|Carubv10026748m	pbre|Pbr013869.1
ORTHO001060_2	gmax|GM01G00850	brap|Bra011088	oleaeuropaea|Oeu036245.1	zmay|ZM08G03630	cmel|CM3C004606	brap|Bra024154	mesc|ME09501G00180	alyr|AL7G12550	slyc|Solyc12g008640.1.1	sesamumindicum|Sesame19807.t1	csat|Csa2M000660	gmax|GM07G15150	tcac|TC09G008550	lusi|Lus10012925	oleaeuropaea|Oeu048291.1	cpap|CP00078G00430	macu|GSMUA_Achr6T15280_001	crub|Carubv10004367m	clan|Cla016812	rcom|RC29912G01280	brap|Bra024153	pper|ppa002923m	cpap|CP00078G00440	cari|Ca_15517	pdac|PDK_30s735001L001	macu|GSMUA_Achr6T23540_001	pbre|Pbr015552.2	ccaj|C.cajan_15442	sbic|SB03G006000	jasminumsambacJSSB|chr12.t1372	atha|AT4G29210	lusi|Lus10035003	hvul|AK364430	erythrantheguttata|Migut.J01078.1	tpar|Tp7g27140	grai|Cotton_D_gene_10039157	atri|evm_27.model.AmTr_v1.0_scaffold00010.34	bdis|BD2G03357	vvin|VV11G04170	sita|Si000659m	mtru|MT6G090280	ptri|PT18G06140	pmum|Pm027276	erythrantheguttata|Migut.K00563.1	osat|OS01G05810	tpar|Tp7g27120	mesc|ME00847G00190	jcur|Jcr4S00758.40	stub|Sotub12g009810.1.1
ORTHO007489	tcac|TC05G016800	hvul|MLOC_57482.2	atha|AT4G23540	stub|Sotub04g012510.1.1	jasminumsambacJSSB|chr12.t28	sita|Si000100m	cpap|CP00033G01870	sbic|SB03G046370	ljap|LJ0G339380	pdac|PDK_30s65509691L005	tpar|Tp7g21460	mesc|ME03598G00030	rcom|RC30006G00060	fves|FV6G46550	osat|OS01G72780	pper|ppa019840m	bdis|BD2G61300	jcur|Jcr4S00613.40	macu|GSMUA_Achr11T06120_001	sesamumindicum|Sesame06218.t1	oleaeuropaea|Oeu033011.1	pbre|Pbr026119.1	crub|Carubv10004046m	alyr|AL7G18640	macu|GSMUA_Achr11T06110_001	slyc|Solyc04g015940.2.1	atri|evm_27.model.AmTr_v1.0_scaffold00058.82	ccaj|C.cajan_06134	cmel|CM3C009800	cmel|CM3C009801	vvin|VV08G07320	pper|ppa022533m	brap|Bra013707	lusi|Lus10035446	pbre|Pbr026117.1	ljap|LJ0G055400	cari|Ca_19837	pmum|Pm006949	grai|Cotton_D_gene_10013196	pdac|PDK_30s65509691L004	ptri|PT06G04660	lusi|Lus10031065	erythrantheguttata|Migut.J01753.1	gmax|GM02G33110	clan|Cla002920	csat|Csa3M822420
ORTHO005479	sesamumindicum|Sesame02092.t1	jasminumsambacJSSB|chr11.t232	pbre|Pbr040733.1	gmax|GM18G05480	osat|OS04G35900	ptri|PT04G08360	macu|GSMUA_Achr8T16240_001	mesc|ME04043G00110	cari|Ca_08883	fves|FV7G18540	pmum|Pm017367	tpar|Tp6g27550	brap|Bra008608	lusi|Lus10002287	atha|AT5G16620	brap|Bra023577	csat|Csa5M314860	erythrantheguttata|Migut.N03359.1	alyr|AL6G16500	grai|Cotton_D_gene_10035318	fves|FV2G00650	cmel|CM3C025065	cpap|CP00116G00570	slyc|Solyc11g020300.1.1	macu|GSMUA_Achr11T12640_001	zmay|ZM10G17040	pdac|PDK_30s703571L003	rcom|RC29005G00060	crub|Carubv10000974m	bdis|BD5G10800	stub|Sotub11g015520.1.1	pbre|Pbr042862.1	jasminumsambacJSSB|chr11.t211	pbre|Pbr039465.2	cmel|CM3C025068	lusi|Lus10004053	pbre|Pbr042884.1	tcac|TC04G012560	clan|Cla009102	zmay|ZM02G14620	hvul|AK354828	sbic|SB06G017360	gmax|GM11G31810	csat|Csa5M314340	pper|ppa019327m	ccaj|C.cajan_15138	ptri|PT17G02710	pper|ppa013039m	pdac|PDK_30s1171351L001	ljap|LJ0G117300	atri|evm_27.model.AmTr_v1.0_scaffold00071.178	oleaeuropaea|Oeu064082.1	sita|Si010149m	ptri|PT04G08370	pbre|Pbr025556.1	vvin|VV18G14130
ORTHO000590_2	macu|GSMUA_Achr7T22000_001	pmum|Pm003008	erythrantheguttata|Migut.J00026.1	bdis|BD2G22210	cari|Ca_18931	pdac|PDK_30s921921L001	tpar|Tp6g41170	ptri|PT06G10830	alyr|AL6G00110	grai|Cotton_D_gene_10002573	ccaj|C.cajan_41069	sbic|SB09G023530	ccaj|C.cajan_05484	osat|OS05G40180	cmel|CM3C025227	oleaeuropaea|Oeu038183.1	jasminumsambacJSSB|chr12.t2042	hvul|AK356627	ljap|LJ3G004340	brap|Bra005663	mtru|MT8G005720	zmay|ZM06G26710	csat|Csa4M334670	slyc|Solyc10g085680.1.1	lusi|Lus10022730	mesc|ME03614G00590	lusi|Lus10014183	crub|Carubv10012725m	tcac|TC04G016070	cpap|CP00086G00710	pper|ppa004588m	sita|Si021606m	clan|Cla012038	gmax|GM16G34620	stub|Sotub10g022770.1.1	gmax|GM03G00450	pbre|Pbr028470.1	gmax|GM18G44800	mtru|MT2G063880	atri|evm_27.model.AmTr_v1.0_scaffold00077.129	ptri|PT16G13780	jcur|Jcr4S01510.40	vvin|VV08G05690	fves|FV6G08340	sesamumindicum|Sesame20665.t1	atha|AT5G01920	hvul|AK358691
ORTHO003636	clan|Cla022979	lusi|Lus10015796	stub|Sotub03g013940.1.1	ljap|LJ0G422280	cari|Ca_20478	erythrantheguttata|Migut.K00711.1	osat|OS01G69210	pper|ppa001358m	atri|evm_27.model.AmTr_v1.0_scaffold00013.189	crub|Carubv10008307m	tpar|Tp1g06290	hvul|MLOC_61073.1	ptri|PT10G05750	mtru|MT0G23030	atha|AT1G24320	pdac|PDK_30s907921L005	rcom|RC29929G01700	zmay|ZM03G22820	zmay|ZM03G22830	macu|GSMUA_Achr6T12310_001	cpap|CP01279G00010	crub|Carubv10019760m	cari|Ca_20477	tpar|Tp5g22470	fves|FV0G12590	ccaj|C.cajan_24295	oleaeuropaea|Oeu019032.1	pdac|PDK_30s1102631L004	sita|Si000266m	jasminumsambacJSSB|chr9.t2334	lusi|Lus10037009	gmax|GM08G10870	pmum|Pm006986	gmax|GM05G27890	sesamumindicum|Sesame13793.t1	pdac|PDK_30s1102631L002	brap|Bra004085	macu|GSMUA_Achr6T12300_001	oleaeuropaea|Oeu036882.3	alyr|AL2G15390	sbic|SB03G044090	grai|Cotton_D_gene_10038651	alyr|AL1G28300	vvin|VV01G04420	jcur|Jcr4S19434.10	bdis|BD2G59037	tcac|TC09G028130	brap|Bra030029	pbre|Pbr015189.1	tpar|Tp1g23450	stub|Sotub05g016170.1.1	cmel|CM3C011877	ccaj|C.cajan_24294	csat|Csa5M589980	atha|AT1G67490	macu|GSMUA_Achr6T12320_001	cari|Ca_20479	slyc|Solyc05g015220.2.1	cmel|CM3C011876	gmax|GM05G27900	oleaeuropaea|Oeu036881.1
ORTHO008096	osat|OS05G08810	tcac|TC02G023870	sesamumindicum|Sesame21001.t1	lusi|Lus10030885	ccaj|C.cajan_20947	gmax|GM04G10090	stub|Sotub04g013060.1.1	cpap|CP00069G00610	ptri|PT12G07110	mesc|ME03823G00140	pmum|Pm006699	oleaeuropaea|Oeu054064.1	macu|GSMUA_Achr1T21120_001	pdac|PDK_30s856251L003	jcur|Jcr4S00832.60	hvul|MLOC_19937.4	grai|Cotton_D_gene_10013874	gmax|GM06G10090	atri|evm_27.model.AmTr_v1.0_scaffold00028.115	lusi|Lus10030605	crub|Carubv10021447m	ljap|LJ2G018310	zmay|ZM04G12740	mtru|MT5G034120	sita|Si013269m	oleaeuropaea|Oeu022146.1	cmel|CM3C010667	vvin|VV01G11420	brap|Bra027152	alyr|AL2G05650	fves|FV0G08470	pper|ppa001353m	csat|Csa2M348290	bdis|BD2G40030	jasminumsambacJSSB|chr9.t2487	cari|Ca_21468	osat|OS08G21590	pdac|PDK_30s1028201L004	bdis|BD3G20220	tpar|Tp2g04240	rcom|RC29631G00220	atha|AT1G60490	slyc|Solyc04g015350.2.1	erythrantheguttata|Migut.M00070.1	clan|Cla000799
ORTHO006558	cpap|CP00095G00120	sita|Si009208m	slyc|Solyc07g017990.2.1	zmay|ZM02G05090	rcom|RC38288G00010	lusi|Lus10020013	gmax|GM09G06760	clan|Cla022774	hvul|MLOC_5547.4	ccaj|C.cajan_32229	clan|Cla022773	tcac|TC00G004470	osat|OS04G51700	pbre|Pbr037617.1	macu|GSMUA_Achr1T23610_001	oleaeuropaea|Oeu019558.1	ptri|PT18G12920	slyc|Solyc07g018000.2.1	cari|Ca_08834	crub|Carubv10028461m	pdac|PDK_30s1077701L001	jasminumsambacJSSB|chr12.t565	mesc|ME05897G00030	atha|AT5G57160	grai|Cotton_D_gene_10025083	jcur|Jcr4S02971.20	pper|ppa002057m	fves|FV4G04770	tpar|Tp6g18890	pper|ppa018049m	csat|Csa2M061570	cmel|CM3C003972	bdis|BD5G20927	erythrantheguttata|Migut.J00793.1	mesc|ME05897G00040	zmay|ZM02G05080	macu|GSMUA_Achr1T23620_001	alyr|AL8G22840	jcur|Jcr4S02555.10	vvin|VV11G09810	mtru|MT2G038030	stub|Sotub07g010390.1.1	mesc|ME05897G00050	rcom|RC29462G00050	ljap|LJ0G346590	ljap|LJ0G068300	sbic|SB06G027820	pmum|Pm008900	brap|Bra002755	sesamumindicum|Sesame20045.t1	atri|evm_27.model.AmTr_v1.0_scaffold00025.169
ORTHO004010	mesc|ME02658G00720	vvin|VV15G05740	tpar|Tp6g01790	alyr|AL6G40370	brap|Bra000906	ptri|PT14G08620	mtru|MT0G34730	gmax|GM08G09360	brap|Bra000950	crub|Carubv10001249m	tpar|Tp6g06480	cmel|CM3C021174	tpar|Tp6g00900	jcur|Jcr4S00022.90	atha|AT4G01750	sita|Si017632m	clan|Cla006640	tcac|TC01G035090	ccaj|C.cajan_26800	macu|GSMUA_Achr3T20150_001	mesc|ME03581G01170	oleaeuropaea|Oeu004916.1	rcom|RC30174G03620	pper|ppa007793m	atha|AT4G01770	csat|Csa6M006870	erythrantheguttata|Migut.N01577.1	lusi|Lus10002153	lusi|Lus10008735	grai|Cotton_D_gene_10025647	cari|Ca_05123	osat|OS05G32120	crub|Carubv10001259m	cpap|CP00184G00130	fves|FV5G16460	pbre|Pbr021029.1	jasminumsambacJSSB|chr5.t801	pdac|PDK_30s1067401L001	alyr|AL6G39780	pmum|Pm018197	pbre|Pbr029453.1	lusi|Lus10012650	sesamumindicum|Sesame19366.t1	sbic|SB09G019070	atri|evm_27.model.AmTr_v1.0_scaffold00077.165	stub|Sotub01g032720.1.1	jasminumsambacJSSB|chr5.t843	ptri|PT02G16570	atha|AT4G01220	hvul|AK374202	slyc|Solyc01g095290.2.1	oleaeuropaea|Oeu010637.2	zmay|ZM06G23370	bdis|BD2G26850
ORTHO000565_2	fves|FV5G02090	macu|GSMUA_Achr5T13620_001	tpar|Tp1g11340	grai|Cotton_D_gene_10016942	sesamumindicum|Sesame00453.t1	sita|Si031983m	jasminumsambacJSSB|chr9.t988	bdis|BD4G35790	cmel|CM3C005640	ptri|PT03G11430	gmax|GM05G38120	macu|GSMUA_Achr1T18740_001	pdac|PDK_30s707681L001	atri|evm_27.model.AmTr_v1.0_scaffold00069.49	gmax|GM08G01480	mesc|ME06748G00310	hvul|AK362240	oleaeuropaea|Oeu029778.1	pmum|Pm023787	alyr|AL1G13380	rcom|RC30190G03280	lusi|Lus10029572	sbic|SB02G030500	grai|Cotton_D_gene_10017173	jcur|Jcr4S00150.220	tcac|TC03G026940	atha|AT1G63180	atha|AT1G12780	osat|OS09G35800	crub|Carubv10020560m	gmax|GM07G40150	zmay|ZM07G20020	slyc|Solyc08g080570.2.1	csat|Csa5M155470	pbre|Pbr039283.1	crub|Carubv10009592m	vvin|VV02G07080	cari|Ca_05719	cpap|CP00074G00700	pper|ppa007962m	ccaj|C.cajan_24589	ccaj|C.cajan_30717	brap|Bra016757	stub|Sotub08g026620.1.1	brap|Bra027626	erythrantheguttata|Migut.E01129.1	tpar|Tp2g01390	clan|Cla011477	sita|Si013967m	alyr|AL2G02110	lusi|Lus10002246
ORTHO006441	erythrantheguttata|Migut.N00130.1	cari|Ca_03425	ptri|PT03G04760	slyc|Solyc06g008860.2.1	clan|Cla014709	atri|evm_27.model.AmTr_v1.0_scaffold00057.115	slyc|Solyc01g067830.2.1	erythrantheguttata|Migut.O00643.1	pper|ppa009808m	oleaeuropaea|Oeu022800.1	oleaeuropaea|Oeu022802.1	mesc|ME04457G01310	csat|Csa7M390140	mesc|ME11998G01650	rcom|RC29647G00470	atha|AT4G03120	sbic|SB04G028260	stub|Sotub01g021900.1.1	jcur|Jcr4S00495.30	zmay|ZM04G36200	hvul|AK374511	stub|Sotub06g008690.1.1	vvin|VV07G03940	erythrantheguttata|Migut.N02118.1	jasminumsambacJSSB|chr11.t2656	crub|Carubv10002027m	brap|Bra034187	tcac|TC10G009170	sesamumindicum|Sesame03849.t1	ccaj|C.cajan_10466	gmax|GM02G17120	osat|OS02G16640	pdac|PDK_30s933011L004	sita|Si018264m	cpap|CP00009G01520	cmel|CM3C015891	grai|Cotton_D_gene_10035923	fves|FV2G26420	cari|Ca_00917	bdis|BD3G09870	macu|GSMUA_Achr5T25120_001	pmum|Pm019936	sbic|SB04G009880	alyr|AL6G38150	grai|Cotton_D_gene_10001908	lusi|Lus10011434	jcur|Jcr4S01274.50	lusi|Lus10037576	tpar|Tp6g03160	gmax|GM10G02680	sesamumindicum|Sesame09126.t1	ljap|LJ0G064450
ORTHO007614	tcac|TC06G012870	fves|FV3G04950	ljap|LJ4G003460	brap|Bra022027	rcom|RC29693G00700	cari|Ca_05156	bdis|BD2G22360	atri|evm_27.model.AmTr_v1.0_scaffold00003.319	lusi|Lus10025389	brap|Bra025026	ptri|PT04G12900	cmel|CM3C007144	mtru|MT4G096700	osat|OS05G39850	sbic|SB06G017330	cpap|CP00166G00260	sesamumindicum|Sesame12679.t1	zmay|ZM08G18180	gmax|GM05G25980	mesc|ME06582G00070	stub|Sotub02g017150.1.1	oleaeuropaea|Oeu052381.3	sita|Si021313m	sbic|SB09G023360	ljap|LJ4G003320	crub|Carubv10026011m	grai|Cotton_D_gene_10031511	alyr|AL8G02000	jasminumsambacJSSB|chr3.t3317	zmay|ZM06G26570	gmax|GM08G08920	mesc|ME03859G00420	macu|GSMUA_Achr8T25830_001	lusi|Lus10015267	csat|Csa6M522780	pdac|PDK_30s1011411L006	erythrantheguttata|Migut.H01371.1	slyc|Solyc02g070780.2.1	pmum|Pm010383	atha|AT5G46280	tpar|Tp2g11130	hvul|AK368615	clan|Cla009762	pbre|Pbr039567.1	pper|ppa001751m	grai|Cotton_D_gene_10033621	vvin|VV10G03820
ORTHO006649	pper|ppa011860m	clan|Cla010791	mesc|ME12794G01010	ptri|PT15G07870	brap|Bra020783	slyc|Solyc09g010030.1.1	sbic|SB04G006766	sesamumindicum|Sesame18912.t1	atha|AT3G06040	rcom|RC30147G06170	jasminumsambacJSSB|chr4.t2397	grai|Cotton_D_gene_10030561	clan|Cla019068	atri|evm_27.model.AmTr_v1.0_scaffold00062.72	cpap|CP00286G00090	sita|Si018417m	ljap|LJ0G253840	jcur|Jcr4S00700.30	pbre|Pbr001940.1	hvul|MLOC_44667.1	erythrantheguttata|Migut.N01934.1	tpar|Tp3g04990	pdac|PDK_30s922621L001	lusi|Lus10031180	alyr|AL3G06090	ccaj|C.cajan_25669	pmum|Pm024735	fves|FV5G06210	osat|OS02G10540	stub|Sotub09g010010.1.1	lusi|Lus10031756	tcac|TC03G001290	gmax|GM09G03360	zmay|ZM05G23260	mesc|ME04083G00030	bdis|BD3G07300	cmel|CM3C003920	sesamumindicum|Sesame19794.t1	vvin|VV17G01670	gmax|GM15G14280	cmel|CM3C011871	crub|Carubv10014726m	sbic|SB04G006763	atri|evm_27.model.AmTr_v1.0_scaffold00119.105	oleaeuropaea|Oeu018233.1	cari|Ca_08041	macu|GSMUA_Achr11T26390_001	csat|Csa3M623960
ORTHO008482	ptri|PT10G19780	sesamumindicum|Sesame12552.t1	sita|Si023338m	alyr|AL5G25640	clan|Cla006535	cmel|CM3C008222	jcur|Jcr4S04831.40	ccaj|C.cajan_34701	pper|ppa010525m	vvin|VV13G05070	jasminumsambacJSSB|chr2.t834	pbre|Pbr032391.1	fves|FV7G25960	bdis|BD2G23380	tcac|TC10G002770	slyc|Solyc04g011620.2.1	macu|GSMUA_AchrUn_randomT24180_001	cpap|CP00001G04170	pdac|PDK_30s879811L005	gmax|GM18G04170	pbre|Pbr009391.1	zmay|ZM06G25710	brap|Bra007173	crub|Carubv10018067m	sita|Si003046m	osat|OS01G62610	gmax|GM11G34120	atri|evm_27.model.AmTr_v1.0_scaffold00012.233	lusi|Lus10040280	stub|Sotub04g010450.1.1	erythrantheguttata|Migut.F01460.1	csat|Csa6M008620	hvul|MLOC_51202.2	pmum|Pm018827	grai|Cotton_D_gene_10032497	mtru|MT5G080300	ljap|LJ0G098430	lusi|Lus10004714	atha|AT3G55520	cari|Ca_16110	rcom|RC27568G00100	sbic|SB09G022450	tpar|Tp5g06960	osat|OS05G38370	mesc|ME08265G02230
ORTHO008732	ptri|PT06G24650	ccaj|C.cajan_15245	csat|Csa3M878910	tcac|TC09G013090	pdac|PDK_30s706891L002	jcur|Jcr4S03957.40	grai|Cotton_D_gene_10022569	bdis|BD3G33450	clan|Cla020948	vvin|VV04G11660	oleaeuropaea|Oeu032728.1	rcom|RC29794G01950	atha|AT5G11310	lusi|Lus10013139	mesc|ME03464G00010	pmum|Pm004962	sesamumindicum|Sesame09579.t1	pbre|Pbr015331.1	fves|FV2G39300	zmay|ZM05G14660	erythrantheguttata|Migut.A00281.1	mtru|MT1G011520	cpap|CP00022G00640	tpar|Tp6g32260	lusi|Lus10008102	sbic|SB10G028820	cari|Ca_10935	stub|Sotub06g024550.1.1	crub|Carubv10000508m	jasminumsambacJSSB|chr9.t232	sita|Si009770m	mesc|ME07982G00010	pbre|Pbr009198.1	brap|Bra008972	alyr|AL6G11110	hvul|AK375183	gmax|GM17G30780	osat|OS01G32170	pper|ppa003040m	slyc|Solyc06g065510.2.1	cmel|CM3C003674
ORTHO004984	tcac|TC02G020200	ptri|PT01G13760	hvul|MLOC_12052.2	sesamumindicum|Sesame13808.t1	stub|Sotub04g006450.1.1	tpar|Tp5g22320	ccaj|C.cajan_19315	cmel|CM3C010743	brap|Bra004222	osat|OS03G10570	cari|Ca_11347	mesc|ME06711G00920	fves|FV0G12760	bdis|BD4G34650	ptri|PT03G16220	pbre|Pbr015174.1	pmum|Pm007008	mtru|MT3G085380	gmax|GM11G37090	vvin|VV01G04700	pbre|Pbr028160.1	jasminumsambacJSSB|chr9.t2326	erythrantheguttata|Migut.K00732.1	lusi|Lus10030933	lusi|Lus10015786	crub|Carubv10020063m	sita|Si029544m	rcom|RC29929G01550	ljap|LJ0G179720	cpap|CP00043G00450	ljap|LJ0G185260	erythrantheguttata|Migut.C00176.1	gmax|GM18G01010	oleaeuropaea|Oeu060814.1	fves|FV2G24900	jcur|Jcr4S00132.220	lusi|Lus10040113	slyc|Solyc04g007330.1.1	atri|evm_27.model.AmTr_v1.0_scaffold00013.116	sbic|SB02G029270	lusi|Lus10037019	ljap|LJ0G039270	zmay|ZM02G33240	vvin|VV01G04710	oleaeuropaea|Oeu036873.1	alyr|AL2G15240	macu|GSMUA_Achr10T29060_001	csat|Csa2M351570	grai|Cotton_D_gene_10008094	atha|AT1G67370	pper|ppa016821m	pdac|PDK_30s789221L007	clan|Cla022688
ORTHO002886	alyr|AL7G02700	bdis|BD4G13280	cari|Ca_11534	atri|evm_27.model.AmTr_v1.0_scaffold00046.174	fves|FV5G23780	csat|Csa3M033730	stub|Sotub02g011200.1.1	clan|Cla005669	brap|Bra010619	atha|AT2G22660	stub|Sotub02g030160.1.1	jasminumsambacJSSB|chr7.t1074	pbre|Pbr001650.1	vvin|VV00G18610	fves|FV0G20880	clan|Cla005670	pbre|Pbr040115.1	lusi|Lus10004273	jcur|Jcr4S01168.30	brap|Bra030220	sesamumindicum|Sesame23566.t1	rcom|RC29596G00060	grai|Cotton_D_gene_10039092	alyr|AL4G02100	mtru|MT5G030890	crub|Carubv10004166m	tpar|Tp7g35540	rcom|RC28333G00040	sesamumindicum|Sesame17032.t1	sita|Si025845m	hvul|MLOC_33861.1	ccaj|C.cajan_12299	brap|Bra017861	osat|OS11G40590	cpap|CP00755G00010	mesc|ME04260G00020	erythrantheguttata|Migut.L00448.1	pdac|PDK_30s857351L005	ptri|PT02G10770	ptri|PT15G03190	bdis|BD4G13267	atha|AT4G37900	pmum|Pm002280	macu|GSMUA_Achr8T16750_001	tpar|Tp4g01680	gmax|GM02G38190	mesc|ME09335G00160	gmax|GM01G02400	clan|Cla005668	sbic|SB05G025070	ccaj|C.cajan_38109	cmel|CM3C013963	gmax|GM09G33540	mesc|ME03787G00130	hvul|MLOC_61000.2	tcac|TC01G007450	pper|ppa001356m	grai|Cotton_D_gene_10002394	slyc|Solyc02g063450.2.1	slyc|Solyc02g091650.2.1	lusi|Lus10019239	crub|Carubv10025635m	erythrantheguttata|Migut.H00293.1	ljap|LJ2G019580
ORTHO005726	vvin|VV19G11340	csat|Csa3M760550	pper|ppa009289m	gmax|GM08G43660	alyr|AL1G45060	cari|Ca_16848	sbic|SB02G028180	rcom|RC27613G00110	brap|Bra018859	slyc|Solyc12g014590.1.1	pbre|Pbr002320.1	cpap|CP00012G02130	pbre|Pbr025912.1	ccaj|C.cajan_14518	erythrantheguttata|Migut.M01691.1	jasminumsambacJSSB|chr3.t2476	atha|AT1G50590	pbre|Pbr039800.1	zmay|ZM07G17730	ccaj|C.cajan_36352	sita|Si029816m	mesc|ME06278G00210	pbre|Pbr004033.1	mesc|ME03332G00300	oleaeuropaea|Oeu034546.1	cmel|CM3C013100	oleaeuropaea|Oeu034545.1	tcac|TC07G002170	bdis|BD4G33540	gmax|GM14G02060	pdac|PDK_30s733251L009	hvul|MLOC_65370.3	stub|Sotub12g013250.1.1	sesamumindicum|Sesame21671.t1	mtru|MT5G094250	pbre|Pbr004060.1	macu|GSMUA_Achr3T11020_001	grai|Cotton_D_gene_10024931	osat|OS09G31120	oleaeuropaea|Oeu019624.1	stub|Sotub07g028700.1.1	jcur|Jcr4S00045.10	pmum|Pm011980	slyc|Solyc07g065160.2.1	clan|Cla003278	ljap|LJ0G035220	crub|Carubv10009818m	gmax|GM02G46600	fves|FV3G26600	tpar|Tp1g37410
ORTHO000392_2	cmel|CM3C004471	pbre|Pbr003097.1	alyr|AL6G20600	brap|Bra002291	sesamumindicum|Sesame08073.t1	stub|Sotub07g007230.1.1	zmay|ZM06G02820	crub|Carubv10000265m	jasminumsambacJSSB|chr12.t1888	lusi|Lus10006471	mtru|MT4G115710	sita|Si009414m	tpar|Tp6g24120	sbic|SB08G006190	lusi|Lus10027712	fves|FV1G04620	pmum|Pm027613	gmax|GM17G11770	ptri|PT00G15740	macu|GSMUA_Achr1T09910_001	atha|AT5G20300	hvul|MLOC_11039.1	oleaeuropaea|Oeu056964.1	jasminumsambacJSSB|chr12.t1887	rcom|RC27394G00130	ccaj|C.cajan_03502	clan|Cla016677	mesc|ME10632G00120	atri|evm_27.model.AmTr_v1.0_scaffold00036.169	pper|ppa001605m	pdac|PDK_30s891181L001	csat|Csa2M008070	erythrantheguttata|Migut.K00412.1	cpap|CP00046G00630	jcur|Jcr4S01030.60	bdis|BD4G40530	oleaeuropaea|Oeu052745.1	pbre|Pbr034354.1	slyc|Solyc07g007650.1.1	grai|Cotton_D_gene_10016523	gmax|GM13G23110	cari|Ca_06715	tcac|TC09G012160	mesc|ME05005G00240	atri|evm_27.model.AmTr_v1.0_scaffold00072.69	ptri|PT06G06040	osat|OS12G09570
ORTHO008247	cmel|CM3C010476	pdac|PDK_30s925071L003	tcac|TC08G011270	fves|FV2G30170	crub|Carubv10021197m	cari|Ca_12644	gmax|GM14G24040	ljap|LJ0G124600	ptri|PT19G08700	sita|Si011354m	pper|ppa013628m	mtru|MT3G088570	fves|FV2G29520	jcur|Jcr4S03071.10	pbre|Pbr038049.2	erythrantheguttata|Migut.C01128.1	tpar|Tp1g19330	lusi|Lus10025670	mesc|ME07238G00290	crub|Carubv10010702m	csat|Csa4M364010	cpap|CP00418G00040	macu|GSMUA_Achr6T17930_001	atri|evm_27.model.AmTr_v1.0_scaffold00017.87	pbre|Pbr032149.1	mesc|ME10526G00080	vvin|VV18G02030	brap|Bra003679	pmum|Pm004775	lusi|Lus10018168	osat|OS04G35200	ptri|PT02G08130	pbre|Pbr040292.1	sesamumindicum|Sesame02541.t1	hvul|MLOC_17094.1	pbre|Pbr040309.1	brap|Bra017950	slyc|Solyc08g067800.1.1	atha|AT1G21770	stub|Sotub08g018170.1.1	clan|Cla023165	pbre|Pbr032142.1	sbic|SB06G016940	jasminumsambacJSSB|chr6.t379	zmay|ZM02G15020	rcom|RC29908G00100	pbre|Pbr039036.1	bdis|BD5G10270	alyr|AL1G23040	grai|Cotton_D_gene_10033430	pbre|Pbr032152.1	alyr|AL2G26510	pbre|Pbr040306.1	tpar|Tp5g32720	pbre|Pbr040302.1	pbre|Pbr042871.1	atha|AT1G77540	ptri|PT05G18950	pbre|Pbr037221.1	oleaeuropaea|Oeu059437.1	ccaj|C.cajan_29856	pbre|Pbr040314.1
ORTHO008505	brap|Bra017162	osat|OS01G05090	pper|ppa011356m	macu|GSMUA_Achr8T02210_001	ccaj|C.cajan_20395	lusi|Lus10023781	crub|Carubv10024042m	erythrantheguttata|Migut.J00304.1	tcac|TC05G004200	mtru|MT4G020460	stub|Sotub10g024060.1.1	zmay|ZM03G05190	oleaeuropaea|Oeu007799.1	zmay|ZM08G03510	lusi|Lus10003966	sita|Si002859m	mesc|ME08368G00070	hvul|AK369521	clan|Cla018192	vvin|VV08G14190	pdac|PDK_30s1012611L009	rcom|RC29568G00010	csat|Csa4M296220	bdis|BD2G02940	sesamumindicum|Sesame20468.t1	ptri|PT16G09970	fves|FV6G12540	gmax|GM03G12140	gmax|GM01G24570	jcur|Jcr4S05030.30	tpar|Tp4g20060	alyr|AL4G23860	slyc|Solyc10g084850.1.1	osat|OS03G47550	cpap|CP45575G00010	atri|evm_27.model.AmTr_v1.0_scaffold00012.267	atha|AT2G37680	grai|Cotton_D_gene_10026024	pmum|Pm002658	sbic|SB03G006280	slyc|Solyc00g027640.1.1	jasminumsambacJSSB|chr4.t823	cmel|CM3C003145	cari|Ca_24240
ORTHO001852	fves|FV6G02910	ptri|PT13G00660	pbre|Pbr016452.1	zmay|ZM04G31370	brap|Bra038157	atri|evm_27.model.AmTr_v1.0_scaffold00003.73	jasminumsambacJSSB|chr5.t707	bdis|BD4G09930	clan|Cla019982	fves|FV6G02920	ccaj|C.cajan_10262	clan|Cla011714	erythrantheguttata|Migut.B00938.1	slyc|Solyc01g100760.2.1	stub|Sotub01g038560.1.1	hvul|AK372602	alyr|AL1G53070	cmel|CM3C026103	zmay|ZM03G17060	rcom|RC30128G03200	osat|OS12G37650	pmum|Pm003186	stub|Sotub01g038570.1.1	jcur|Jcr4S00582.110	mesc|ME10305G00530	atha|AT1G56580	tcac|TC05G031390	cari|Ca_01096	pdac|PDK_30s716571L003	atri|evm_27.model.AmTr_v1.0_scaffold05043.1	csat|Csa1M555620	ccaj|C.cajan_06754	atha|AT1G09310	ljap|LJ5G018900	alyr|AL1G08980	lusi|Lus10031428	bdis|BD4G04590	gmax|GM10G28680	slyc|Solyc01g100750.2.1	cmel|CM3C004171	cari|Ca_03614	slyc|Solyc01g100770.2.1	ptri|PT05G01280	csat|Csa2M034670	csat|Csa1M181260	grai|Cotton_D_gene_10020052	sbic|SB08G018350	gmax|GM03G38990	lusi|Lus10039866	pbre|Pbr028053.1	sita|Si026929m	crub|Carubv10021064m	ccaj|C.cajan_06745	sita|Si023092m	grai|Cotton_D_gene_10005564	tpar|Tp1g07920	brap|Bra030768	brap|Bra018568	ljap|LJ1G052460	fves|FV5G27870	cmel|CM3C026417	clan|Cla010988	sbic|SB05G026800	brap|Bra027928	pper|ppa012574m	tpar|Tp2g06160	macu|GSMUA_Achr3T12720_001	atri|evm_27.model.AmTr_v1.0_scaffold00098.40	oleaeuropaea|Oeu000070.1	jasminumsambacJSSB|chr5.t299	cpap|CP00048G01770	grai|Cotton_D_gene_10022318	oleaeuropaea|Oeu019846.1	fves|FV6G16290	crub|Carubv10010410m	lusi|Lus10010904	mesc|ME02264G01090	csat|Csa5M029450	hvul|MLOC_61003.1	brap|Bra038924
ORTHO008025	pper|ppa002232m	fves|FV4G20440	zmay|ZM06G29750	gmax|GM13G42560	clan|Cla012609	mesc|ME12525G00650	pdac|PDK_30s1146301L001	jcur|Jcr4S06306.30	alyr|AL2G21810	crub|Carubv10022320m	osat|OS05G46200	sesamumindicum|Sesame04554.t1	sita|Si021395m	vvin|VV09G03290	atha|AT1G72990	ccaj|C.cajan_13375	grai|Cotton_D_gene_10040465	pbre|Pbr032491.3	cpap|CP00025G00480	tcac|TC06G008850	cari|Ca_02740	lusi|Lus10037634	cmel|CM3C025840	macu|GSMUA_Achr5T09680_001	stub|Sotub06g021720.1.1	mtru|MT2G100000	atri|evm_27.model.AmTr_v1.0_scaffold00052.118	lusi|Lus10015616	bdis|BD2G18440	brap|Bra003861	erythrantheguttata|Migut.I01031.1	mesc|ME12525G00660	jcur|Jcr4S06306.40	pmum|Pm013341	csat|Csa3M848260	ptri|PT03G03540	tpar|Tp5g27950	slyc|Solyc06g062660.2.1	grai|Cotton_D_gene_10031788	oleaeuropaea|Oeu011886.1	ccaj|C.cajan_13376	sbic|SB09G026870	jasminumsambacJSSB|chr1.t2506	hvul|AK376001	rcom|RC28694G00060
ORTHO008996	vvin|VV17G03490	gmax|GM06G21060	erythrantheguttata|Migut.I00201.1	pmum|Pm024885	rcom|RC30138G02200	oleaeuropaea|Oeu052446.1	jasminumsambacJSSB|chr1.t535	cmel|CM3C017186	bdis|BD1G20410	pdac|PDK_30s1197161L005	pbre|Pbr030134.1	stub|Sotub03g029330.1.1	tcac|TC03G008580	crub|Carubv10012083m	oleaeuropaea|Oeu052445.1	atri|evm_27.model.AmTr_v1.0_scaffold00010.534	ptri|PT17G13590	tpar|Tp1g16680	mesc|ME08359G02130	osat|OS07G43870	macu|GSMUA_Achr2T21950_001	ccaj|C.cajan_08707	hvul|MLOC_11599.1	cari|Ca_18230	grai|Cotton_D_gene_10021712	pper|ppa002229m	fves|FV5G12920	pdac|PDK_30s1197161L003	sesamumindicum|Sesame04308.t1	cpap|CP00341G00020	lusi|Lus10021658	clan|Cla019098	lusi|Lus10001649	brap|Bra031040	alyr|AL1G19610	atha|AT1G18700	sita|Si029119m	cpap|CP36787G00020	slyc|Solyc03g115840.2.1	ptri|PT17G13580	sbic|SB02G040280	zmay|ZM02G39720	ljap|LJ4G026940	csat|Csa1M009890
ORTHO008937	jcur|Jcr4S04285.60	ptri|PT01G27450	hvul|MLOC_73678.1	stub|Sotub01g009470.1.1	pper|ppa010711m	pbre|Pbr027669.1	gmax|GM20G08070	mesc|ME07991G00060	vvin|VV06G10950	brap|Bra010339	crub|Carubv10005484m	sbic|SB02G041680	sesamumindicum|Sesame10636.t1	clan|Cla008579	slyc|Solyc01g008780.2.1	mtru|MT2G031050	pmum|Pm012261	tcac|TC09G024350	jasminumsambacJSSB|chr2.t3753.1.5c46e022	pdac|PDK_30s1067401L002	cpap|CP00157G00630	macu|GSMUA_Achr8T09580_001	jcur|Jcr4S02016.40	oleaeuropaea|Oeu030634.1	lusi|Lus10035314	cmel|CM3C014560	atri|evm_27.model.AmTr_v1.0_scaffold00063.74	ljap|LJ0G019370	cari|Ca_18978	erythrantheguttata|Migut.D00666.1	alyr|AL7G12670	ccaj|C.cajan_38569	bdis|BD1G19130	atha|AT4G29070	zmay|ZM02G40230	gmax|GM07G35950	mesc|ME06916G01290	lusi|Lus10030011	rcom|RC30142G00050	grai|Cotton_D_gene_10028405	csat|Csa6M430730	osat|OS07G46420	tpar|Tp7g27010	sita|Si030717m
ORTHO008565	sbic|SB03G024590	atri|evm_27.model.AmTr_v1.0_scaffold00085.27	pper|ppa004952m	zmay|ZM08G09270	erythrantheguttata|Migut.O00130.1	cpap|CP00153G00150	jasminumsambacJSSB|chr1.t711	csat|Csa1M004270	alyr|AL8G29630	cpap|CP00153G00130	sesamumindicum|Sesame04158.t1	pbre|Pbr001911.1	hvul|AK371962	brap|Bra035861	ptri|PT15G08250	lusi|Lus10001249	ccaj|C.cajan_00091	crub|Carubv10026254m	vvin|VV17G01320	cmel|CM3C026280	sita|Si001200m	jcur|Jcr4S00009.180	stub|Sotub03g025570.1.1	ljap|LJ1G004040	stub|Sotub11g022090.1.1	oleaeuropaea|Oeu036011.1	fves|FV5G06670	gmax|GM04G35940	mtru|MT3G077420	tcac|TC03G002130	slyc|Solyc03g112600.2.1	atha|AT5G63080	grai|Cotton_D_gene_10030576	macu|GSMUA_Achr9T22230_001	bdis|BD2G40677	osat|OS01G36630	lusi|Lus10042091	rcom|RC30147G05800	tpar|Tp2g26210	clan|Cla019211	mesc|ME03410G00220	pdac|PDK_30s784531L011	cari|Ca_07470	pmum|Pm028526
ORTHO008121	jasminumsambacJSSB|chr3.t2250	sesamumindicum|Sesame21394.t1	osat|OS01G10630	pbre|Pbr024194.1	gmax|GM13G34190	slyc|Solyc10g007440.2.1	bdis|BD2G06410	grai|Cotton_D_gene_10012714	slyc|Solyc10g007460.2.1	brap|Bra030935	mtru|MT2G075450	ptri|PT01G37840	stub|Sotub10g007730.1.1	csat|Csa4M625010	clan|Cla023315	sita|Si002784m	fves|FV3G19210	tcac|TC07G009910	cpap|CP00077G00490	tpar|Tp1g40000	cmel|CM3C025659	atri|evm_27.model.AmTr_v1.0_scaffold00170.27	mesc|ME03741G00030	pper|ppa017896m	macu|GSMUA_Achr10T00940_001	oleaeuropaea|Oeu021042.1	crub|Carubv10012449m	cari|Ca_12922	rcom|RC27894G00140	mtru|MT2G075470	pdac|PDK_30s660091L001	brap|Bra030944	atha|AT1G53460	jcur|Jcr4S08870.20	vvin|VV19G01590	sbic|SB03G002470	alyr|AL1G48590	grai|Cotton_D_gene_10009196	erythrantheguttata|Migut.M00714.1	ccaj|C.cajan_41383	pmum|Pm011288	jcur|Jcr4S28490.20	zmay|ZM03G01830	stub|Sotub10g007700.1.1	hvul|MLOC_64317.1
ORTHO007865	zmay|ZM10G19500	clan|Cla003847	gmax|GM07G32740	fves|FV1G02190	alyr|AL5G30340	atri|evm_27.model.AmTr_v1.0_scaffold00066.196	sita|Si010965m	erythrantheguttata|Migut.N03052.1	macu|GSMUA_Achr6T28680_001	crub|Carubv10024090m	brap|Bra004785	brap|Bra014526	cmel|CM3C022231	ptri|PT17G04090	lusi|Lus10027089	cari|Ca_06389	ptri|PT00G19390	tpar|Tp4g25870	crub|Carubv10019006m	pdac|PDK_30s1085251L003	ptri|PT07G00730	mesc|ME12711G00010	bdis|BD5G14560	csat|Csa5M652810	jcur|Jcr4S00161.100	cpap|CP34531G00010	tpar|Tp5g03340	sbic|SB06G021410	osat|OS04G41920	brap|Bra007477	atha|AT3G59800	hvul|MLOC_32200.2	oleaeuropaea|Oeu050314.3	pbre|Pbr034198.1	pper|ppa011727m	sesamumindicum|Sesame05410.t1	jasminumsambacJSSB|chr8.t2047	mtru|MT4G087630	slyc|Solyc12g019470.1.1	tcac|TC04G017270	erythrantheguttata|Migut.G00833.1	pmum|Pm027775	vvin|VV05G13570	grai|Cotton_D_gene_10036383	lusi|Lus10008338	gmax|GM02G15700	rcom|RC29747G00010	pbre|Pbr007393.1	ccaj|C.cajan_41106
ORTHO005958	tcac|TC07G002720	mtru|MT4G096900	osat|OS08G15030	grai|Cotton_D_gene_10001190	tpar|Tp3g18360	lusi|Lus10013346	cpap|CP00012G02600	ljap|LJ0G415240	atha|AT3G20330	ptri|PT01G35970	gmax|GM05G26170	atri|evm_27.model.AmTr_v1.0_scaffold00030.39	macu|GSMUA_Achr3T27980_001	clan|Cla005332	alyr|AL3G22150	cmel|CM3C014189	csat|Csa3M074470	gmax|GM02G46290	bdis|BD3G18990	tpar|Tp6g12890	pbre|Pbr031250.1	sesamumindicum|Sesame22976.t1	ccaj|C.cajan_05914	brap|Bra035791	hvul|AK249523.1	gmax|GM14G02430	cari|Ca_05146	mtru|MT5G093570	oleaeuropaea|Oeu013123.1	sita|Si015656m	jcur|Jcr4S02326.60	pmum|Pm011892	vvin|VV19G10960	pdac|PDK_30s654701L004	erythrantheguttata|Migut.H01801.1	jasminumsambacJSSB|chr3.t2452.1.5c46e01e	zmay|ZM10G07380	crub|Carubv10013880m	cari|Ca_16868	slyc|Solyc11g006350.1.1	stub|Sotub11g005080.1.1	gmax|GM08G09100	rcom|RC29762G00230	sesamumindicum|Sesame21638.t1	fves|FV7G05520	zmay|ZM04G12500	pper|ppa006647m	mesc|ME03332G00030
ORTHO008431	pdac|PDK_30s949961L002	oleaeuropaea|Oeu037232.1	csat|Csa4M088730	gmax|GM13G34700	macu|GSMUA_Achr6T14440_001	cmel|CM3C016091	zmay|ZM08G08730	grai|Cotton_D_gene_10031416	clan|Cla002427	ccaj|C.cajan_25451	cari|Ca_00367
ORTHO008901	pdac|PDK_30s719991L001	mtru|MT7G057250	fves|FV1G28760	clan|Cla007627	vvin|VV05G09240	erythrantheguttata|Migut.G00589.1	rcom|RC29904G01650	pper|ppa001665m	atri|evm_27.model.AmTr_v1.0_scaffold00095.102	mesc|ME01551G00310	lusi|Lus10004404	csat|Csa2M169760	tcac|TC04G026670	pmum|Pm023257	crub|Carubv10012980m	gmax|GM03G01690	oleaeuropaea|Oeu023144.1	jasminumsambacJSSB|chr6.t2916	hvul|AK366021	ccaj|C.cajan_20690	cari|Ca_09954	ptri|PT10G06270	rcom|RC29904G01660	tpar|Tp3g15080	jcur|Jcr4S02869.80	stub|Sotub09g026680.1.1	grai|Cotton_D_gene_10021229	cmel|CM3C023052	zmay|ZM02G10080	osat|OS04G43140	atha|AT3G16840	gmax|GM07G08120	sita|Si009391m	sesamumindicum|Sesame18762.t1	alyr|AL3G18090	cpap|CP00059G00340	bdis|BD5G15377	slyc|Solyc09g090740.2.1	macu|GSMUA_Achr5T10150_001	sbic|SB06G022240	brap|Bra021205
ORTHO009102	gmax|GM05G25400	pbre|Pbr039954.1	slyc|Solyc09g091450.2.1	pper|ppa013345m	jasminumsambacJSSB|chr3.t1328	zmay|ZM07G19370	hvul|AK369180	atha|AT1G09815	lusi|Lus10024978	tcac|TC05G021520	macu|GSMUA_Achr11T08000_001	pdac|PDK_30s830191L002	pbre|Pbr023759.1	cmel|CM3C005384	lusi|Lus10009538	ccaj|C.cajan_27643	pdac|PDK_30s763551L001	tpar|Tp1g08440	erythrantheguttata|Migut.H00004.1	sita|Si033255m	vvin|VV16G04860	bdis|BD4G35390	mtru|MT0G32690	lusi|Lus10020362	rcom|RC30148G00710	atri|evm_27.model.AmTr_v1.0_scaffold00011.225	mesc|ME03614G01310	oleaeuropaea|Oeu034712.1	cpap|CP00043G01380	alyr|AL1G09570	osat|OS08G43080	stub|Sotub09g027770.1.1	ljap|LJ4G003910	ptri|PT13G07180	sesamumindicum|Sesame06594.t1	brap|Bra019986	cari|Ca_05191	grai|Cotton_D_gene_10008797	sbic|SB02G030140	osat|OS09G34850	ptri|PT19G05790	jcur|Jcr4S01766.60	macu|GSMUA_Achr6T01220_001	crub|Carubv10010654m	clan|Cla002346
ORTHO008337	hvul|AK248964.1	stub|Sotub10g016850.1.1	csat|Csa3M207900	bdis|BD4G08110	clan|Cla013061	oleaeuropaea|Oeu007293.1	zmay|ZM10G05810	erythrantheguttata|Migut.B00358.1	ljap|LJ4G008500	oleaeuropaea|Oeu007295.1	fves|FV3G32800	cpap|CP33779G00010	jcur|Jcr4S02021.10	macu|GSMUA_Achr6T07890_001	oleaeuropaea|Oeu013718.1	sesamumindicum|Sesame17919.t1	pdac|PDK_30s801031L007	pper|ppa004084m	stub|Sotub01g045170.1.1	mesc|ME06145G00010	hvul|AK251826.1	brap|Bra015222	slyc|Solyc01g108010.2.1	slyc|Solyc10g050190.1.1	sesamumindicum|Sesame14733.t1	vvin|VV03G06550	alyr|AL3G35170	atri|evm_27.model.AmTr_v1.0_scaffold00110.59	pmum|Pm021434	cari|Ca_06462	rcom|RC29801G01140	pbre|Pbr040395.1	grai|Cotton_D_gene_10025525	gmax|GM07G33680	sbic|SB08G006900	jasminumsambacJSSB|chr5.t2457	atha|AT2G15560	tpar|Tp3g28790	lusi|Lus10019845	cmel|CM3C019504	osat|OS08G13390	ptri|PT04G13820	ptri|PT09G10160	tcac|TC02G008890	gmax|GM02G11420	sita|Si021743m	crub|Carubv10013562m
ORTHO009108	brap|Bra024046	csat|Csa2M036590	cmel|CM3C004121	macu|GSMUA_Achr2T01910_001	pmum|Pm027758	pdac|PDK_30s878091L004	alyr|AL7G10820	rcom|RC29482G00060	vvin|VV17G07320	zmay|ZM06G24210	crub|Carubv10004347m	cpap|CP00046G01880	bdis|BD2G25410	jcur|Jcr4S00002.410	atha|AT4G30720	slyc|Solyc07g005870.2.1	oleaeuropaea|Oeu052219.3	ccaj|C.cajan_43742	ccaj|C.cajan_43739	tcac|TC09G014660	cpap|CP00046G01890	pdac|PDK_30s878091L003	pper|ppa002393m	hvul|AK357469	mesc|ME00668G00020	jasminumsambacJSSB|chr4.t558	gmax|GM07G11530	zmay|ZM06G24200	cari|Ca_19910	osat|OS05G34040	ljap|LJ0G178860	lusi|Lus10022174	sbic|SB09G020310	fves|FV1G01990	sita|Si021394m	grai|Cotton_D_gene_10021093	clan|Cla020026	pbre|Pbr007379.2	sesamumindicum|Sesame11680.t1	ptri|PT18G10320	stub|Sotub07g006090.1.1	lusi|Lus10010777	erythrantheguttata|Migut.J01382.1	atri|evm_27.model.AmTr_v1.0_scaffold00065.17	tpar|Tp7g28630
ORTHO008493	csat|Csa7M043010	sbic|SB03G023240	sesamumindicum|Sesame21147.t1	tcac|TC01G017460	tpar|Tp4g14870	pmum|Pm015113	pdac|PDK_30s1212071L004	sita|Si002486m	gmax|GM06G46430	ccaj|C.cajan_27331	ccaj|C.cajan_32978	brap|Bra005601	cpap|CP00572G00020	stub|Sotub05g018430.1.1	ptri|PT14G15140	pbre|Pbr018123.1	cari|Ca_15223	lusi|Lus10030039	jcur|Jcr4S03008.10	macu|GSMUA_Achr1T25280_001	erythrantheguttata|Migut.M00416.1	atha|AT2G32520	gmax|GM12G31850	lusi|Lus10035287	brap|Bra021795	zmay|ZM03G40630	bdis|BD2G40400	grai|Cotton_D_gene_10030384	rcom|RC30010G00250	cmel|CM3C018827	ljap|LJ0G430300	oleaeuropaea|Oeu027244.1	alyr|AL4G17580	crub|Carubv10023806m	fves|FV1G16860	ljap|LJ0G430310	hvul|MLOC_61197.1	jasminumsambacJSSB|chr1.t1388	mesc|ME08001G00020	pper|ppa009589m	atri|evm_27.model.AmTr_v1.0_scaffold00014.87	clan|Cla007655	slyc|Solyc05g043430.2.1	osat|OS01G34700
ORTHO008890	macu|GSMUA_Achr8T08430_001	pdac|PDK_30s687611L006	jcur|Jcr4S00612.50	gmax|GM17G00460	ptri|PT00G14470	cari|Ca_18190	zmay|ZM05G00710	pdac|PDK_30s886891L001	clan|Cla011810	atha|AT1G57770	oleaeuropaea|Oeu043626.1	vvin|VV12G07010	ccaj|C.cajan_24564	grai|Cotton_D_gene_10031984	tpar|Tp2g05740	alyr|AL1G53720	mesc|ME06914G01630	gmax|GM07G40340	lusi|Lus10035770	tcac|TC02G001530	crub|Carubv10020054m	brap|Bra027908	lusi|Lus10037348	sbic|SB01G001750	pper|ppa021157m	cpap|CP00113G00280	jasminumsambacJSSB|chr5.t1327	erythrantheguttata|Migut.B00762.1	osat|OS03G62510	pbre|Pbr026590.1	csat|Csa3M110060	cmel|CM3C016495	slyc|Solyc05g010180.2.1	hvul|AK357034	pdac|PDK_30s1175451L001	pmum|Pm003879	stub|Sotub05g007000.1.1	rcom|RC29765G00120	sita|Si034793m	bdis|BD1G02150	sesamumindicum|Sesame14380.t1	jcur|Jcr4U31012.30	atri|evm_27.model.AmTr_v1.0_scaffold00071.196	erythrantheguttata|Migut.B00679.1	fves|FV5G25980
ORTHO006232	alyr|AL6G35200	mtru|MT5G011440	mesc|ME07088G00250	tpar|Tp6g05480	pbre|Pbr015901.1	rcom|RC30190G02240	sita|Si030031m	mtru|MT5G011450	stub|Sotub08g005620.1.1	ccaj|C.cajan_13138	jcur|Jcr4U30998.20	crub|Carubv10003651m	brap|Bra000760	cari|Ca_02387	cmel|CM3C014000	jasminumsambacJSSB|chr3.t776	bdis|BD4G35477	ptri|PT03G10770	tcac|TC03G026170	atha|AT4G12030	atri|evm_27.model.AmTr_v1.0_scaffold00069.224	alyr|AL7G19360	jcur|Jcr4S23445.20	lusi|Lus10008914	cpap|CP00029G00570	gmax|GM01G42260	macu|GSMUA_Achr9T24350_001	pdac|PDK_30s1015621L001	sesamumindicum|Sesame10160.t1	crub|Carubv10004948m	gmax|GM11G03100	fves|FV5G01090	osat|OS09G34900	brap|Bra019352	zmay|ZM07G19660	atha|AT4G22840	csat|Csa3M036560	grai|Cotton_D_gene_10026394	pper|ppa009895m	clan|Cla001165	brap|Bra029434	ljap|LJ2G027160	slyc|Solyc08g007590.2.1	grai|Cotton_D_gene_10016976	hvul|MLOC_71736.1	erythrantheguttata|Migut.A00874.1	lusi|Lus10028901
ORTHO008765	stub|Sotub07g029190.1.1	jasminumsambacJSSB|chr13.t2328	lusi|Lus10032638	jcur|Jcr4S00736.40	sbic|SB10G027310	pdac|PDK_30s888881L002	sesamumindicum|Sesame21613.t1	rcom|RC27777G00120	pbre|Pbr029468.1	slyc|Solyc07g064630.2.1	erythrantheguttata|Migut.M01756.1	brap|Bra019079	osat|OS06G46590	grai|Cotton_D_gene_10024875	pper|ppa008049m	crub|Carubv10005181m	atha|AT4G26980	hvul|MLOC_77923.2	ccaj|C.cajan_05891	atri|evm_27.model.AmTr_v1.0_scaffold02876.1	bdis|BD1G32747	cmel|CM3C013160	ptri|PT11G08510	zmay|ZM06G11490	cari|Ca_16887	alyr|AL7G15020	fves|FV3G25270	mesc|ME06278G00820	sita|Si006796m	lusi|Lus10043110	gmax|GM14G02620	zmay|ZM05G12500	clan|Cla016323	macu|GSMUA_Achr5T26520_001	tcac|TC07G003270	csat|Csa7M210580	jcur|Jcr4S15868.20	gmax|GM02G46140	mtru|MT5G092970	tpar|Tp7g24940	pmum|Pm011821	vvin|VV19G10550	cpap|CP00012G03050
ORTHO007057	gmax|GM09G02140	erythrantheguttata|Migut.F02007.1	crub|Carubv10012315m	stub|Sotub04g014050.1.1	ccaj|C.cajan_16638	alyr|AL1G44990	macu|GSMUA_Achr6T31300_001	tcac|TC03G023810	ptri|PT16G02140	tpar|Tp1g37350	alyr|AL1G45680	macu|GSMUA_Achr9T26130_001	bdis|BD2G58070	sesamumindicum|Sesame07499.t1	mesc|ME07330G00130	atha|AT1G50500	brap|Bra030486	alyr|AL1G45650	sita|Si000353m	csat|Csa4M617300	oleaeuropaea|Oeu030440.3	cmel|CM3C026391	lusi|Lus10009635	slyc|Solyc04g049490.2.1	vvin|VV09G01060	zmay|ZM03G23700	pper|ppa001466m	mtru|MT2G028270	oleaeuropaea|Oeu033843.4	sesamumindicum|Sesame12038.t1	pmum|Pm014906	osat|OS01G67880	jcur|Jcr4S05139.30	atri|evm_27.model.AmTr_v1.0_scaffold00092.88	ljap|LJ6G015660	cari|Ca_07951	rcom|RC29670G00080	erythrantheguttata|Migut.F01784.1	cpap|CP00122G00350	gmax|GM15G13040	pdac|PDK_30s1182051L001	clan|Cla023253	sbic|SB03G043160	fves|FV6G35890	jasminumsambacJSSB|chr2.t2222	grai|Cotton_D_gene_10037737	lusi|Lus10009007	hvul|MLOC_36577.2
ORTHO008950	atha|AT5G06830	mesc|ME03602G00310	slyc|Solyc03g059030.2.1	fves|FV6G47600	jasminumsambacJSSB|chr4.t1045	ccaj|C.cajan_47846	lusi|Lus10012023	erythrantheguttata|Migut.J01819.1	vvin|VV08G09410	pper|ppa003686m	gmax|GM02G30360	sesamumindicum|Sesame06154.t1	cpap|CP00085G00870	bdis|BD1G42700	tpar|Tp6g36030	jcur|Jcr4S01221.10	oleaeuropaea|Oeu008113.1	zmay|ZM09G08920	tcac|TC00G028160	atri|evm_27.model.AmTr_v1.0_scaffold00022.237	brap|Bra009232	jcur|Jcr4S01955.10	cmel|CM3C008903	pdac|PDK_30s677231L002	csat|Csa4M507440	jasminumsambacJSSB|chr4.t995	ljap|LJ0G020360	ptri|PT06G05660	crub|Carubv10003302m	rcom|RC29269G00080	pbre|Pbr019228.1	lusi|Lus10016277	sita|Si006031m	grai|Cotton_D_gene_10020451	cari|Ca_14208	pmum|Pm025988	gmax|GM10G11850	hvul|MLOC_3523.1	clan|Cla011689	sbic|SB10G012210	macu|GSMUA_Achr4T01470_001	osat|OS06G21560	alyr|AL6G06490	pbre|Pbr035853.1
ORTHO008757	pper|ppa007601m	atri|evm_27.model.AmTr_v1.0_scaffold00002.282	sita|Si036288m	pmum|Pm024634	crub|Carubv10017530m	pbre|Pbr011521.1	slyc|Solyc06g071170.2.1	tpar|Tp5g14110	rcom|RC30147G07110	atri|evm_27.model.AmTr_v1.0_scaffold00002.281	gmax|GM06G20010	cmel|CM3C017142	zmay|ZM01G49340	osat|OS05G13390	csat|Csa1M008420	alyr|AL5G16650	sesamumindicum|Sesame04021.t1	stub|Sotub06g027200.1.1	hvul|MLOC_63149.1	grai|Cotton_D_gene_10014489	cpap|CP28309G00030	jasminumsambacJSSB|chr1.t444	ptri|PT12G06890	clan|Cla019145	fves|FV5G18340	gmax|GM04G34640	vvin|VV17G04480	lusi|Lus10004255	ljap|LJ0G061160	atha|AT3G47850	erythrantheguttata|Migut.I00102.1	pdac|PDK_30s805141L010	cpap|CP00939G00010	mesc|ME12564G00090	brap|Bra018104	lusi|Lus10042163	bdis|BD1G11960	cari|Ca_17560	macu|GSMUA_Achr4T22220_001	tcac|TC00G091570	oleaeuropaea|Oeu035426.1	jcur|Jcr4S01679.60	sbic|SB01G011410	ccaj|C.cajan_41698
ORTHO009110	csat|Csa5M426400	osat|OS03G12120	cpap|CP00116G00590	atha|AT5G16610	pdac|PDK_30s967571L001	rcom|RC29005G00130	jcur|Jcr4S00313.80	jasminumsambacJSSB|chr4.t2078	jasminumsambacJSSB|chr4.t2081	alyr|AL6G16490	bdis|BD1G69617	vvin|VV14G06310	zmay|ZM09G25750	stub|Sotub11g008260.1.1	mesc|ME04043G00060	zmay|ZM09G25740	cari|Ca_14340	ccaj|C.cajan_38485	gmax|GM14G39520	tpar|Tp6g27560	jasminumsambacJSSB|chr4.t1752	atri|evm_27.model.AmTr_v1.0_scaffold00156.12	grai|Cotton_D_gene_10034618	brap|Bra008609	erythrantheguttata|Migut.K00904.1	sesamumindicum|Sesame13036.t1	pdac|PDK_30s872811L001	clan|Cla009155	slyc|Solyc11g011060.1.1	cmel|CM3C022868	pbre|Pbr023518.1	mtru|MT5G078170	sita|Si034633m	hvul|AK372460	sbic|SB01G042570	pmum|Pm012605	crub|Carubv10000630m	fves|FV1G25120	tcac|TC04G012510	lusi|Lus10010975	ptri|PT17G02650	macu|GSMUA_Achr6T11230_001	pper|ppa021151m	oleaeuropaea|Oeu032319.1
ORTHO008867	pbre|Pbr022210.1	sbic|SB01G043190	zmay|ZM10G03260	jcur|Jcr4S00816.110	slyc|Solyc02g088600.2.1	hvul|MLOC_36338.1	gmax|GM18G51200	tpar|Tp2g17890	atha|AT3G29290	bdis|BD1G70330	lusi|Lus10018198	osat|OS03G11310	atri|evm_27.model.AmTr_v1.0_scaffold00110.14	erythrantheguttata|Migut.H00649.1	alyr|AL5G08910	crub|Carubv10019279m	macu|GSMUA_Achr4T14300_001	vvin|VV14G02850	mtru|MT7G017610	gmax|GM08G28170	pmum|Pm015422	csat|Csa5M642190	ptri|PT17G12240	grai|Cotton_D_gene_10027072	zmay|ZM01G07720	pper|ppa003127m	cpap|CP00014G01490	fves|FV6G41730	ccaj|C.cajan_20119	sita|Si034848m	rcom|RC29630G00070	stub|Sotub02g034280.1.1	sesamumindicum|Sesame17377.t1	clan|Cla016494	lusi|Lus10025637	cmel|CM3C022059	oleaeuropaea|Oeu000638.1	brap|Bra025388	tcac|TC04G010100	jasminumsambacJSSB|chr7.t1687	cari|Ca_16523
ORTHO008779	crub|Carubv10006265m	ptri|PT01G43530	grai|Cotton_D_gene_10002036	sbic|SB02G000450	sita|Si020702m	mesc|ME05206G00230	slyc|Solyc10g006460.2.1	stub|Sotub10g005100.1.1	atha|AT4G27120	sesamumindicum|Sesame21569.t1	ccaj|C.cajan_43607	erythrantheguttata|Migut.M01801.1	tpar|Tp7g25090	osat|OS07G01320	jcur|Jcr4S00619.130	fves|FV3G24000	vvin|VV19G00500	crub|Carubv10026860m	bdis|BD1G59580	hvul|MLOC_3594.2	cmel|CM3C018091	lusi|Lus10011161	rcom|RC28166G00490	atri|evm_27.model.AmTr_v1.0_scaffold00004.216	ljap|LJ0G136610	lusi|Lus10043066	cari|Ca_06967	brap|Bra019069	pdac|PDK_30s1015321L001	pper|ppa009288m	mtru|MT2G083200	zmay|ZM07G00180	brap|Bra026377	alyr|AL7G14870	pmum|Pm029493	gmax|GM13G36410	csat|Csa3M423830	clan|Cla004203	oleaeuropaea|Oeu032444.1	macu|GSMUA_Achr6T21900_001	gmax|GM12G34150	jasminumsambacJSSB|chr13.t2363	cpap|CP00097G00520
ORTHO008775	ccaj|C.cajan_04071	cmel|CM3C006715	bdis|BD1G64390	sbic|SB01G037370	lusi|Lus10016906	crub|Carubv10013174m	hvul|MLOC_57538.2	sesamumindicum|Sesame19229.t1	stub|Sotub04g008740.1.1	gmax|GM07G36870	oleaeuropaea|Oeu032012.1	sita|Si034695m	sbic|SB01G037380	tpar|Tp3g15260	atha|AT3G17040	bdis|BD1G64380	zmay|ZM01G13460	grai|Cotton_D_gene_10015692	alyr|AL3G18310	rcom|RC29889G00580	atri|evm_27.model.AmTr_v1.0_scaffold00003.29	gmax|GM17G03680	ljap|LJ4G026340	jcur|Jcr4S16136.20	cpap|CP00009G00580	osat|OS03G19570	clan|Cla021795	brap|Bra022191	slyc|Solyc04g009020.2.1	hvul|MLOC_13679.4	osat|OS03G19560	mtru|MT4G122060	tcac|TC04G029500	mesc|ME01945G00040	jasminumsambacJSSB|chr4.t398	jcur|Jcr4S00572.10	vvin|VV05G11610	macu|GSMUA_Achr11T05050_001	erythrantheguttata|Migut.G00057.1	lusi|Lus10037766	sita|Si038593m	ptri|PT10G14370	pmum|Pm008361	cari|Ca_03014	pdac|PDK_30s898621L006	fves|FV3G39410	csat|Csa3M166320	erythrantheguttata|Migut.G00056.1	oleaeuropaea|Oeu032144.1	pper|ppa003981m
ORTHO008659	sesamumindicum|Sesame06281.t1	hvul|MLOC_13390.2	crub|Carubv10016581m	atri|evm_27.model.AmTr_v1.0_scaffold00063.3	brap|Bra014647	sbic|SB02G039873	atha|AT3G57060	macu|GSMUA_AchrUn_randomT13360_001	pbre|Pbr030524.1	lusi|Lus10039013	mesc|ME05848G00010	lusi|Lus10027308	gmax|GM02G18230	zmay|ZM07G29360	jcur|Jcr4S03783.70	csat|Csa3M822130	sita|Si028700m	cpap|CP00005G02000	ljap|LJ0G047310	vvin|VV08G09980	cari|Ca_20173	bdis|BD1G19000	tpar|Tp5g05520	sbic|SB02G039876	fves|FV6G33300	osat|OS07G46540	stub|Sotub10g021460.1.1	clan|Cla002893	brap|Bra007297	erythrantheguttata|Migut.J01674.1	pmum|Pm025805	ccaj|C.cajan_14864	slyc|Solyc10g079730.1.1	tcac|TC05G015400	oleaeuropaea|Oeu029496.3	cmel|CM3C009773	grai|Cotton_D_gene_10027370	rcom|RC28448G00070	pper|ppa000276m	jasminumsambacJSSB|chr12.t759	ptri|PT06G03800	alyr|AL5G27430	pdac|PDK_30s702551L004
ORTHO008984	sbic|SB02G032940	mtru|MT1G116320	pdac|PDK_30s1191421L002	brap|Bra018893	cpap|CP01127G00020	fves|FV3G41320	stub|Sotub01g006750.1.1	zmay|ZM07G20870	ccaj|C.cajan_29196	jcur|Jcr4S18895.10	pmum|Pm000137	csat|Csa4M286330	oleaeuropaea|Oeu058541.2	bdis|BD1G28310	ptri|PT01G04710	ljap|LJ0G180040	slyc|Solyc01g006330.2.1	gmax|GM10G44120	osat|OS07G28790	pper|ppa009604m	grai|Cotton_D_gene_10027173	jcur|Jcr4S19653.30	sita|Si030019m	tcac|TC00G045350	lusi|Lus10010444	vvin|VV06G06860	clan|Cla003198	mesc|ME06265G00020	pbre|Pbr003307.1	macu|GSMUA_Achr1T02130_001	lusi|Lus10012100	gmax|GM20G38820	atha|AT1G51110	tpar|Tp1g37840	crub|Carubv10009312m	jasminumsambacJSSB|chr8.t2829	hvul|AK366687	cari|Ca_21607	rcom|RC28035G00010	sesamumindicum|Sesame10754.t1	cmel|CM3C014648	erythrantheguttata|Migut.D00538.1	atri|evm_27.model.AmTr_v1.0_scaffold00044.57	alyr|AL1G45750	macu|GSMUA_Achr1T02120_001
ORTHO006440	zmay|ZM02G03200	cmel|CM3C023964	csat|Csa3M697950	erythrantheguttata|Migut.H01631.1	grai|Cotton_D_gene_10002773	atri|evm_27.model.AmTr_v1.0_scaffold00022.326	hvul|AK251338.1	gmax|GM08G11160	pper|ppa013852m	mtru|MT7G065100	osat|OS08G08040	pbre|Pbr004942.1	tcac|TC01G040860	mesc|ME06407G00300	mesc|ME06407G00280	zmay|ZM10G24660	oleaeuropaea|Oeu039120.1	ptri|PT09G06660	jasminumsambacJSSB|chr5.t2824	slyc|Solyc09g009640.2.1	macu|GSMUA_Achr10T03370_001	fves|FV7G02120	alyr|AL5G03510	cmel|CM3C000014	clan|Cla017258	gmax|GM05G28190	pdac|PDK_30s1172721L001	pbre|Pbr023806.2	bdis|BD3G15540	jcur|Jcr4S00113.110	sita|Si011439m	sbic|SB06G029950	vvin|VV13G07530	atha|AT2G03870	ccaj|C.cajan_24251	brap|Bra025138	ptri|PT01G26870	bdis|BD5G23220	lusi|Lus10035639	hvul|AK251242.1	cari|Ca_26264	pmum|Pm016323	pbre|Pbr032731.1	sesamumindicum|Sesame19702.t1	sesamumindicum|Sesame13452.t1	crub|Carubv10018303m	oleaeuropaea|Oeu064261.1	rcom|RC30152G00150	stub|Sotub09g010490.1.1	tpar|Tp2g14670
ORTHO008983	erythrantheguttata|Migut.B01542.1	jcur|Jcr4S06502.50	mesc|ME04450G00520	alyr|AL4G32700	cpap|CP00166G00400	oleaeuropaea|Oeu063231.1	tcac|TC01G039150	tpar|Tp4g26950	pper|ppa008665m	mtru|MT7G006510	rcom|RC30174G00200	pmum|Pm017743	bdis|BD3G50497	ptri|PT02G13630	stub|Sotub01g029580.1.1	sesamumindicum|Sesame01643.t1	slyc|Solyc01g090380.2.1	ljap|LJ0G203410	jcur|Jcr4S10928.30	macu|GSMUA_Achr8T19180_001	vvin|VV15G01080	lusi|Lus10028204	pbre|Pbr026014.1	ccaj|C.cajan_20407	clan|Cla021112	crub|Carubv10025281m	brap|Bra040337	atri|evm_27.model.AmTr_v1.0_scaffold00111.89	atha|AT2G44850	jasminumsambacJSSB|chr5.t1720	cari|Ca_16968	gmax|GM13G25700	grai|Cotton_D_gene_10020139	hvul|MLOC_5014.3	osat|OS02G43810	sita|Si019191m	cmel|CM3C005982	pbre|Pbr026003.1	csat|Csa3M118130	fves|FV7G13280	lusi|Lus10042906	zmay|ZM04G20300	sbic|SB04G033100
ORTHO005234	jasminumsambacJSSB|chr6.t2918.1.5c46e01e	ccaj|C.cajan_34154	tpar|Tp1g03410	alyr|AL1G03980	atri|evm_27.model.AmTr_v1.0_scaffold00039.119	pdac|PDK_30s1084501L003	gmax|GM06G47610	pmum|Pm009055	alyr|AL4G18500	ljap|LJ0G017340	tpar|Tp4g15590	ptri|PT08G17180	hvul|AK355551	grai|Cotton_D_gene_10006992	jcur|Jcr4S05691.40	mtru|MT3G008470	cmel|CM3C006365	gmax|GM04G13920	osat|OS07G24230	csat|Csa3M133990	crub|Carubv10008801m	cpap|CP00059G00260	pmum|Pm009058	slyc|Solyc09g090760.2.1	clan|Cla021473	cari|Ca_24709	lusi|Lus10023708	pbre|Pbr033453.1	vvin|VV05G09220	tcac|TC04G026640	sita|Si029910m	brap|Bra021839	atha|AT1G04570	mesc|ME01551G00330	fves|FV0G37670	mesc|ME10563G01970	ptri|PT10G06290	rcom|RC29904G01690	macu|GSMUA_Achr1T01050_001	sbic|SB02G010160	atha|AT2G33280	pper|ppa018630m	erythrantheguttata|Migut.G00588.1	stub|Sotub09g026710.1.1	sesamumindicum|Sesame18763.t1	bdis|BD1G29040	oleaeuropaea|Oeu023141.1	zmay|ZM07G07240	brap|Bra015329
ORTHO007964	cari|Ca_12111	cmel|CM3C006407	jcur|Jcr4S02256.70	ccaj|C.cajan_07169	pbre|Pbr020691.1	crub|Carubv10014322m	zmay|ZM02G44250	tcac|TC04G025830	osat|OS11G38260	ljap|LJ0G064900	oleaeuropaea|Oeu059409.1	jcur|Jcr4S11014.20	mtru|MT1G075660	brap|Bra014946	rcom|RC29981G00170	slyc|Solyc09g090330.2.1	pbre|Pbr033156.1	pmum|Pm009331	alyr|AL3G26050	vvin|VV05G08520	hvul|MLOC_4981.1	fves|FV4G00810	erythrantheguttata|Migut.N00285.1	lusi|Lus10011803	pdac|PDK_30s1188541L003	sesamumindicum|Sesame18830.t1	pbre|Pbr020697.1	atri|evm_27.model.AmTr_v1.0_scaffold00016.286	sbic|SB05G023220	mesc|ME01551G00730	gmax|GM20G34960	tpar|Tp3g21070	csat|Csa3M134880	cpap|CP00044G00350	macu|GSMUA_Achr10T07850_001	bdis|BD4G14630	pper|ppa009629m	stub|Sotub09g025640.1.1	jasminumsambacJSSB|chr6.t2941	grai|Cotton_D_gene_10021215	atha|AT3G23400	lusi|Lus10021209	ptri|PT08G16700	clan|Cla021506	sita|Si026729m
ORTHO007969	crub|Carubv10024041m	tpar|Tp4g27550	cari|Ca_20413	fves|FV7G10570	jcur|Jcr4S00155.60	sita|Si007208m	atri|evm_27.model.AmTr_v1.0_scaffold00069.185	slyc|Solyc05g048750.2.1	oleaeuropaea|Oeu036610.1	rcom|RC30174G01700	tcac|TC01G037230	osat|OS06G03920	brap|Bra039331	ccaj|C.cajan_18328	mesc|ME03942G00140	ptri|PT14G06640	hvul|MLOC_61123.3	pdac|PDK_30s1027761L002	mesc|ME07329G00040	atha|AT2G45520	cmel|CM3C022508	bdis|BD1G49890	lusi|Lus10015859	lusi|Lus10009304	alyr|AL4G33440	erythrantheguttata|Migut.N01586.1	clan|Cla006951	vvin|VV15G08300	cpap|CP00018G01400	sesamumindicum|Sesame19441.t1	mesc|ME10326G00010	stub|Sotub05g022040.1.1	zmay|ZM09G05830	jasminumsambacJSSB|chr6.t173	pper|ppa011409m	pdac|PDK_30s1027761L001	pmum|Pm017955	grai|Cotton_D_gene_10002811	gmax|GM09G40370	macu|GSMUA_Achr7T05920_001	mtru|MT7G075410	mtru|MT7G075640	csat|Csa6M076790	ljap|LJ0G100780	sbic|SB10G001870
ORTHO006868	oleaeuropaea|Oeu014297.1	cmel|CM3C002107	gmax|GM07G10870	stub|Sotub03g032700.1.1	ccaj|C.cajan_07625	cpap|CP00003G04600	vvin|VV17G06390	jasminumsambacJSSB|chr10.t2609	gmax|GM10G41690	vvin|VV01G07320	atha|AT3G18260	oleaeuropaea|Oeu017511.1	pper|ppa023407m	zmay|ZM06G30310	atha|AT1G68230	crub|Carubv10014570m	fves|FV5G17390	erythrantheguttata|Migut.E01767.1	ptri|PT12G04840	clan|Cla018479	hvul|MLOC_20397.1	slyc|Solyc05g008890.2.1	tcac|TC03G004220	brap|Bra004291	atri|evm_27.model.AmTr_v1.0_scaffold00044.237	grai|Cotton_D_gene_10040150	alyr|AL2G16350	bdis|BD2G17560	cari|Ca_05528	macu|GSMUA_AchrUn_randomT00360_001	macu|GSMUA_Achr2T07230_001	jcur|Jcr4S03364.10	sita|Si011063m	alyr|AL3G19760	gmax|GM20G25530	sbic|SB09G027580	tpar|Tp3g16380	stub|Sotub05g008760.1.1	crub|Carubv10020939m	gmax|GM09G31220	pbre|Pbr040478.1	ptri|PT15G02980	jasminumsambacJSSB|chr1.t851	brap|Bra037594	zmay|ZM08G25910	lusi|Lus10032451	sita|Si023195m	mesc|ME08356G00040	pmum|Pm025158	brap|Bra033951	pbre|Pbr020325.1	ccaj|C.cajan_11464	hvul|MLOC_55131.3	pdac|PDK_30s657251L002	rcom|RC30066G00450	sesamumindicum|Sesame23395.t1	sesamumindicum|Sesame03354.t1	tpar|Tp5g23250	macu|GSMUA_Achr8T31770_001	mesc|ME03604G00490	csat|Csa1M042570	erythrantheguttata|Migut.L01026.1	osat|OS05G47690	slyc|Solyc03g119190.2.1	pbre|Pbr038903.1	grai|Cotton_D_gene_10000851
ORTHO007577	pper|ppa004925m	ccaj|C.cajan_05438	lusi|Lus10039064	fves|FV0G33160	pbre|Pbr026534.1	cmel|CM3C017627	sesamumindicum|Sesame03405.t1	ptri|PT14G13460	sita|Si035365m	zmay|ZM02G13300	osat|OS01G31610	vvin|VV14G05740	lusi|Lus10038795	jcur|Jcr4S02490.50	atri|evm_27.model.AmTr_v1.0_scaffold00138.6	brap|Bra001059	clan|Cla010694	tpar|Tp3g01700	oleaeuropaea|Oeu061455.1	tcac|TC07G011540	pdac|PDK_30s65509318L001	hvul|MLOC_20962.1	gmax|GM02G40060	slyc|Solyc07g008530.1.1	ljap|LJ3G004590	atha|AT3G02660	alyr|AL3G01840	jasminumsambacJSSB|chr6.t2756	pbre|Pbr003184.1	rcom|RC30131G00730	mesc|ME12262G00160	crub|Carubv10013389m	erythrantheguttata|Migut.O00424.1	csat|Csa4M025150	brap|Bra021421	pmum|Pm003757	bdis|BD3G28520	stub|Sotub07g009870.1.1	sbic|SB06G018870	cari|Ca_08960	erythrantheguttata|Migut.N01688.1	grai|Cotton_D_gene_10020846	macu|GSMUA_Achr8T23640_001	fves|FV6G36670
ORTHO008987	mtru|MT7G011040	brap|Bra025653	lusi|Lus10003218	hvul|MLOC_3792.4	cmel|CM3C001989	pbre|Pbr011424.2	atha|AT3G29010	alyr|AL5G08510	mesc|ME11581G01620	crub|Carubv10019399m	ljap|LJ1G029240	stub|Sotub06g024330.1.1	crub|Carubv10005501m	ptri|PT17G11750	rcom|RC28838G00050	sesamumindicum|Sesame18527.t1	slyc|Solyc06g065310.2.1	bdis|BD3G36750	pper|ppa009955m	oleaeuropaea|Oeu058311.1	csat|Csa1M033280	jcur|Jcr4U30979.20	pdac|PDK_30s927771L011	macu|GSMUA_Achr2T21980_001	brap|Bra025371	zmay|ZM05G00920	atri|evm_27.model.AmTr_v1.0_scaffold00025.128	tpar|Tp2g17640	osat|OS08G33810	sita|Si014251m	grai|Cotton_D_gene_10000839	oleaeuropaea|Oeu037787.1	jasminumsambacJSSB|chr9.t941	jcur|Jcr4U38374.10	erythrantheguttata|Migut.L00264.1	pmum|Pm024895	cpap|CP00179G00490	clan|Cla018602	vvin|VV17G03580	tcac|TC03G008280	lusi|Lus10017321	fves|FV7G18500	gmax|GM09G37130	tpar|Tp7g02320	ccaj|C.cajan_18710	cari|Ca_22378
ORTHO006680	mesc|ME02850G00010	hvul|MLOC_22404.1	clan|Cla007708	alyr|AL6G38010	gmax|GM06G45610	jcur|Jcr4S10209.20	slyc|Solyc07g053180.2.1	brap|Bra000838	rcom|RC29615G00170	macu|GSMUA_Achr1T08650_001	cpap|CP00034G00530	ptri|PT19G13060	sita|Si029055m	ptri|PT19G13040	ljap|LJ3G028300	stub|Sotub07g020580.1.1	bdis|BD1G59430	ptri|PT13G14090	crub|Carubv10000980m	grai|Cotton_D_gene_10029695	csat|Csa7M045540	lusi|Lus10018514	hvul|AK252099.1	tcac|TC02G014650	cari|Ca_22592	pbre|Pbr011257.1	lusi|Lus10039729	brap|Bra034197	tpar|Tp6g03300	pper|ppa002279m	cmel|CM3C018781	osat|OS05G42220	osat|OS07G01550	vvin|VV12G00310	pmum|Pm015296	oleaeuropaea|Oeu025478.1	zmay|ZM07G00330	atha|AT4G03260	erythrantheguttata|Migut.H01194.1	pbre|Pbr018034.1	pdac|PDK_30s987551L001	fves|FV3G04220	sesamumindicum|Sesame22757.t1	gmax|GM12G11240	ccaj|C.cajan_26543	pbre|Pbr033354.1	atri|evm_27.model.AmTr_v1.0_scaffold00072.5
ORTHO008908	brap|Bra039465	cpap|CP00117G00350	zmay|ZM05G16540	tpar|Tp3g03900	atha|AT3G05070	cmel|CM3C002180	gmax|GM10G31720	lusi|Lus10042290	mesc|ME08085G00120	oleaeuropaea|Oeu034422.1	sesamumindicum|Sesame13923.t1	crub|Carubv10016498m	pmum|Pm025217	csat|Csa1M043260	rcom|RC30009G00060	sita|Si008958m	bdis|BD1G29390	tcac|TC10G005990	pper|ppb020505m	jcur|Jcr4S00843.80	stub|Sotub06g028860.1.1	fves|FV5G15290	erythrantheguttata|Migut.D02066.1	alyr|AL3G04890	osat|OS06G51420	atri|evm_27.model.AmTr_v1.0_scaffold00171.49	clan|Cla008371	jcur|Jcr4S00843.90	grai|Cotton_D_gene_10027638	ptri|PT04G06400	macu|GSMUA_Achr4T11920_001	vvin|VV16G04710	pbre|Pbr028278.1	cari|Ca_03851	gmax|GM20G35890	slyc|Solyc06g072170.2.1	jasminumsambacJSSB|chr4.t2636	sbic|SB10G031190	pdac|PDK_30s1002811L009	lusi|Lus10026367	ccaj|C.cajan_33268	ljap|LJ0G086160	hvul|MLOC_58384.1
ORTHO007587	pbre|Pbr002752.1	mtru|MT5G090150	sbic|SB03G042790	macu|GSMUA_AchrUn_randomT15090_001	sita|Si001374m	gmax|GM14G03740	zmay|ZM03G24040	atha|AT3G59300	alyr|AL5G29800	cmel|CM3C017686	oleaeuropaea|Oeu050358.1	vvin|VV05G01450	csat|Csa4M017020	crub|Carubv10017210m	cpap|CP00071G00310	stub|Sotub06g027490.1.1	ljap|LJ0G181830	jcur|Jcr4S04067.10	cari|Ca_10160	fves|FV4G09550	grai|Cotton_D_gene_10010722	hvul|AK363144	clan|Cla010756	rcom|RC30041G00030	bdis|BD2G57730	mesc|ME05694G00060	jcur|Jcr4S26535.20	pmum|Pm007505	pdac|PDK_30s754971L001	oleaeuropaea|Oeu050359.1	brap|Bra007442	osat|OS01G67370	brap|Bra003371	ptri|PT02G22760	atri|evm_27.model.AmTr_v1.0_scaffold00066.15	slyc|Solyc06g073500.2.1	tcac|TC04G018730	clan|Cla010755	tpar|Tp5g03800	jasminumsambacJSSB|chr8.t1494.2.5c46e013	pper|ppa005374m	erythrantheguttata|Migut.G01023.1	ccaj|C.cajan_05788	sesamumindicum|Sesame11853.t1	pbre|Pbr028136.1	ptri|PT14G14790
ORTHO005860	lusi|Lus10000589	vvin|VV00G13230	pbre|Pbr036820.1	crub|Carubv10028224m	ljap|LJ0G048160	pdac|PDK_30s1210401L001	brap|Bra017502	stub|Sotub08g023540.1.1	brap|Bra022106	csat|Csa3M912940	gmax|GM01G41380	csat|Csa3M912950	mesc|ME11341G00520	sita|Si018163m	gmax|GM11G04040	atha|AT5G47120	pbre|Pbr022168.1	zmay|ZM05G18230	erythrantheguttata|Migut.E00823.1	alyr|AL8G00860	bdis|BD3G02520	osat|OS02G03280	ptri|PT01G14990	ccaj|C.cajan_27233	atri|evm_27.model.AmTr_v1.0_scaffold00008.55	alyr|AL7G25360	crub|Carubv10007660m	clan|Cla002815	lusi|Lus10011006	hvul|MLOC_66886.1	pmum|Pm023344	jcur|Jcr4S02112.80	clan|Cla002814	oleaeuropaea|Oeu054279.1	slyc|Solyc08g077980.2.1	tcac|TC03G024350	ptri|PT03G07120	pbre|Pbr013759.1	sesamumindicum|Sesame03032.t1	grai|Cotton_D_gene_10024313	sbic|SB04G002150	rcom|RC28193G00150	mesc|ME11581G01120	oleaeuropaea|Oeu017210.1	cpap|CP00089G00040	cari|Ca_02314	zmay|ZM04G40600	mtru|MT5G013340	cmel|CM3C003332	pper|ppa010468m	grai|Cotton_D_gene_10008301	ccaj|C.cajan_13043	cmel|CM3C003331	atri|evm_27.model.AmTr_v1.0_scaffold00002.240	macu|GSMUA_Achr7T07470_001	gmax|GM05G05290	jasminumsambacJSSB|chr3.t675	tpar|Tp2g11930
ORTHO007708	csat|Csa5M184280	osat|OS02G56020	oleaeuropaea|Oeu016123.1	jasminumsambacJSSB|chr1.t78	cari|Ca_03229	ptri|PT18G05130	ljap|LJ0G262220	macu|GSMUA_Achr5T21960_001	pmum|Pm008804	rcom|RC29462G00120	cpap|CP00095G00350	pper|ppa009520m	hvul|AK365492	sbic|SB04G036370	slyc|Solyc06g072250.2.1	erythrantheguttata|Migut.D01496.1	cmel|CM3C008596	clan|Cla002060	grai|Cotton_D_gene_10004907	tpar|Tp6g19010	cmel|CM3C008922	vvin|VV11G00810	brap|Bra006828	ptri|PT01G35270	gmax|GM13G00680	lusi|Lus10007484	atha|AT5G57280	mtru|MT4G127640	sita|Si017964m	gmax|GM17G06840	fves|FV4G04070	zmay|ZM05G43470	tcac|TC09G018610	lusi|Lus10028960	alyr|AL8G23020	crub|Carubv10026899m	bdis|BD3G54500	pbre|Pbr038797.1	atri|evm_27.model.AmTr_v1.0_scaffold00013.180	sesamumindicum|Sesame13929.t1	stub|Sotub06g028740.1.1	pdac|PDK_30s656531L006	ccaj|C.cajan_03690	mesc|ME00366G00010	oleaeuropaea|Oeu038397.1
ORTHO008912	oleaeuropaea|Oeu048745.1	pmum|Pm013393	brap|Bra018009	jcur|Jcr4S00809.20	sbic|SB02G041720	fves|FV6G14840	cmel|CM3C005830	erythrantheguttata|Migut.F00315.1	osat|OS07G46440	slyc|Solyc10g080160.1.1	lusi|Lus10038852	hvul|MLOC_60101.1	atha|AT3G49080	stub|Sotub10g021920.1.1	jasminumsambacJSSB|chr2.t2573	grai|Cotton_D_gene_10020472	rcom|RC30169G03840	sita|Si030036m	lusi|Lus10014970	clan|Cla004950	sesamumindicum|Sesame06846.t1	tcac|TC00G045740	oleaeuropaea|Oeu022599.1	alyr|AL5G18010	ptri|PT12G12110	macu|GSMUA_Achr11T24390_001	tpar|Tp5g12990	pdac|PDK_30s889891L008	csat|Csa5M141060	pper|ppa007404m	pbre|Pbr037591.1	gmax|GM11G10000	vvin|VV06G10070	atri|evm_27.model.AmTr_v1.0_scaffold00009.156	crub|Carubv10017304m	gmax|GM12G02340	ljap|LJ3G035200	bdis|BD1G19110	cpap|CP00001G03820	cari|Ca_21998	ccaj|C.cajan_21036	mesc|ME00341G00710
ORTHO008740	sbic|SB01G031600	ccaj|C.cajan_28837	clan|Cla014032	slyc|Solyc02g092310.2.1	pper|ppa001240m	hvul|AK360776	gmax|GM17G17380	sita|Si034185m	grai|Cotton_D_gene_10036819	erythrantheguttata|Migut.H00344.1	osat|OS05G25060	cmel|CM3C007638	csat|Csa6M495690	sesamumindicum|Sesame17086.t1	jcur|Jcr4S00169.90	pdac|PDK_30s825001L001	rcom|RC29661G00270	vvin|VV00G09280	cari|Ca_09354	lusi|Lus10025202	bdis|BD1G15900	zmay|ZM01G60450	pmum|Pm002375	atha|AT5G67570	cpap|CP00006G00120	atri|evm_27.model.AmTr_v1.0_scaffold00086.47	pbre|Pbr001055.1	tcac|TC01G006590	tpar|Tp2g29080	alyr|AL8G32880	macu|GSMUA_Achr7T26170_001	gmax|GM05G22490	jasminumsambacJSSB|chr7.t1243	stub|Sotub02g030810.1.1	ptri|PT07G14360	crub|Carubv10028435m	mtru|MT4G097120	mesc|ME03363G00330	cmel|CM3C007637	fves|FV0G19390	lusi|Lus10012091	brap|Bra024439
ORTHO007525	hvul|AK357861	erythrantheguttata|Migut.K00426.1	slyc|Solyc07g007940.2.1	crub|Carubv10011662m	jasminumsambacJSSB|chr9.t1012	rcom|RC28543G00180	sesamumindicum|Sesame08135.t1	cmel|CM3C004466	macu|GSMUA_Achr4T28140_001	alyr|AL5G11000	tcac|TC09G011880	vvin|VV11G06890	atri|evm_27.model.AmTr_v1.0_scaffold00101.59	crub|Carubv10017796m	stub|Sotub07g008560.1.1	cpap|CP00046G00410	jcur|Jcr4S05436.20	clan|Cla016681	tpar|Tp1g13120	csat|Csa2M008040	alyr|AL5G23250	pbre|Pbr021221.1	lusi|Lus10001478	ljap|LJ0G015120	fves|FV6G15880	sita|Si023211m	oleaeuropaea|Oeu032455.1	mtru|MT3G113180	tpar|Tp5g09070	sbic|SB08G020140	sita|Si022889m	pper|ppa009480m	bdis|BD4G02810	atha|AT3G53270	ccaj|C.cajan_35359	lusi|Lus10008478	brap|Bra003127	grai|Cotton_D_gene_10016119	mesc|ME10044G00010	ptri|PT06G06280	osat|OS10G35130	oleaeuropaea|Oeu032454.1	gmax|GM13G22870	zmay|ZM01G28500	ptri|PT04G12360	cari|Ca_06698	pdac|PDK_30s1070441L002	pmum|Pm004763
ORTHO007287	jcur|Jcr4S00433.30	hvul|MLOC_62375.5	pbre|Pbr000105.1	fves|FV3G01580	osat|OS09G23070	oleaeuropaea|Oeu049693.4	pdac|PDK_30s722401L004	gmax|GM15G11810	cari|Ca_00666	vvin|VV10G00550	macu|GSMUA_AchrUn_randomT18400_001	zmay|ZM02G30220	pper|ppa009879m	cpap|CP42047G00010	atha|AT4G04320	sbic|SB02G024040	sesamumindicum|Sesame13402.t1	jasminumsambacJSSB|chr13.t2084	macu|GSMUA_AchrUn_randomT18410_001	jasminumsambacJSSB|chr13.t1872	ptri|PT11G01340	sita|Si029511m	crub|Carubv10000711m	gmax|GM09G00960	ccaj|C.cajan_16783	cmel|CM3C021729	ptri|PT04G00530	bdis|BD4G29630	grai|Cotton_D_gene_10031212	pmum|Pm009699	alyr|AL6G36200	ljap|LJ0G447940	slyc|Solyc02g036310.2.1	pper|ppa004712m	tpar|Tp6g04530	atri|evm_27.model.AmTr_v1.0_scaffold00005.59	clan|Cla004597	rcom|RC29842G00360	lusi|Lus10020031	erythrantheguttata|Migut.H01587.1	slyc|Solyc02g036290.2.1	mesc|ME07510G00080	tcac|TC06G019740	slyc|Solyc02g036300.2.1	csat|Csa1M701300	brap|Bra000788	stub|Sotub02g008340.1.1
ORTHO008919	atha|AT3G02680	jcur|Jcr4S11634.20	grai|Cotton_D_gene_10024194	clan|Cla013203	rcom|RC29636G00040	crub|Carubv10015532m	bdis|BD3G29390	jasminumsambacJSSB|chr6.t1296	pdac|PDK_30s863491L001	gmax|GM14G38900	gmax|GM02G40590	ljap|LJ0G032370	pbre|Pbr030856.2	erythrantheguttata|Migut.L00936.1	atri|evm_27.model.AmTr_v1.0_scaffold00029.37	oleaeuropaea|Oeu060825.3	fves|FV6G45820	cmel|CM3C020249	csat|Csa3M308200	pper|ppa004302m	fves|FV6G45810	sesamumindicum|Sesame23350.t1	vvin|VV04G06760	hvul|MLOC_5045.1	mtru|MT5G076180	mesc|ME07520G00820	pmum|Pm020085	alyr|AL3G01870	macu|GSMUA_Achr5T19370_001	lusi|Lus10020784	erythrantheguttata|Migut.L00953.1	slyc|Solyc02g081520.2.1	tpar|Tp3g01710	lusi|Lus10007365	zmay|ZM05G09730	stub|Sotub02g024840.1.1	brap|Bra040593	jasminumsambacJSSB|chr6.t1295	ccaj|C.cajan_10533	osat|OS10G34580	erythrantheguttata|Migut.K01188.1	tcac|TC00G024790	erythrantheguttata|Migut.L00937.1	sbic|SB01G018820	cari|Ca_15687	sita|Si034972m	ptri|PT15G11760
ORTHO009114	ccaj|C.cajan_47804	atri|evm_27.model.AmTr_v1.0_scaffold00008.70	cari|Ca_23828	bdis|BD1G11010	crub|Carubv10013566m	slyc|Solyc06g060390.2.1	pdac|PDK_30s779621L002	mesc|ME06853G00330	tpar|Tp3g31340	grai|Cotton_D_gene_10039316	jasminumsambacJSSB|chr6.t338	gmax|GM04G43200	clan|Cla002797	mesc|ME06853G00340	erythrantheguttata|Migut.C01176.1	oleaeuropaea|Oeu047923.1	lusi|Lus10029712	jcur|Jcr4S04999.20	sita|Si035418m	vvin|VV18G02650	zmay|ZM05G05840	jasminumsambacJSSB|chr6.t341	hvul|MLOC_81864.2	fves|FV2G28700	pbre|Pbr008170.1	sesamumindicum|Sesame02181.t1	stub|Sotub06g019490.1.1	rcom|RC29908G00760	sbic|SB01G010740	ljap|LJ0G024790	pper|ppa005026m	atha|AT2G17900	erythrantheguttata|Migut.C01175.1	ptri|PT05G15340	cpap|CP00036G00100	osat|OS03G49730	pmum|Pm019095	alyr|AL3G38720	tcac|TC08G010050	macu|GSMUA_Achr3T01510_001	csat|Csa5M376270	mtru|MT3G073000	cmel|CM3C003048	brap|Bra002100
ORTHO009096	atri|evm_27.model.AmTr_v1.0_scaffold00032.202	sbic|SB03G035050	atha|AT5G44740	sesamumindicum|Sesame22544.t1	rcom|RC29994G00180	grai|Cotton_D_gene_10023470	crub|Carubv10025978m	zmay|ZM07G04950	tcac|TC02G000310	zmay|ZM03G31390	lusi|Lus10036237	pdac|PDK_30s1099181L002	erythrantheguttata|Migut.M02011.1	tpar|Tp2g09580	oleaeuropaea|Oeu008987.4	sita|Si000651m	stub|Sotub01g011230.1.1	cmel|CM3C007012	ccaj|C.cajan_26804	ptri|PT03G14270	cpap|CP00030G00920	pbre|Pbr031589.1	jcur|Jcr4S01378.10	fves|FV3G11460	clan|Cla009890	gmax|GM08G09400	cpap|CP00030G00950	macu|GSMUA_Achr10T09100_001	vvin|VV01G09830	mtru|MT0G34570	pbre|Pbr021479.1	ljap|LJ0G082140	pper|ppa022694m	mesc|ME06707G00010	pmum|Pm010819	hvul|MLOC_10890.2	cari|Ca_05120	csat|Csa6M532580	osat|OS01G55300	brap|Bra025107	alyr|AL8G04630	jcur|Jcr4S06737.10	bdis|BD2G50340	slyc|Solyc01g034150.2.1
ORTHO006526	lusi|Lus10010007	mesc|ME07301G00360	crub|Carubv10022616m	osat|OS03G19410	clan|Cla015140	macu|GSMUA_Achr8T29950_001	lusi|Lus10025026	csat|Csa7M407680	gmax|GM03G37810	atha|AT2G47390	lusi|Lus10025027	hvul|MLOC_52128.3	mtru|MT7G109530	ptri|PT14G11380	pmum|Pm020077	alyr|AL4G35590	atri|evm_27.model.AmTr_v1.0_scaffold00045.212	erythrantheguttata|Migut.D00082.1	slyc|Solyc01g079450.2.1	ccaj|C.cajan_28161	grai|Cotton_D_gene_10027225	tpar|Tp4g29330	brap|Bra004460	sesamumindicum|Sesame11177.t1	jasminumsambacJSSB|chr2.t3421	jcur|Jcr4S00232.180	sita|Si028930m	ptri|PT02G19510	bdis|BD1G64507	rcom|RC30076G02180	stub|Sotub01g023720.1.1	sita|Si034192m	pper|ppa000899m	cmel|CM3C015923	ljap|LJ0G436250	cari|Ca_01006	sbic|SB01G037483	cpap|CP00018G00410	oleaeuropaea|Oeu008475.1	vvin|VV07G09270	osat|OS07G48970	zmay|ZM01G13310	gmax|GM19G40410	pdac|PDK_30s711191L002	pbre|Pbr022689.1	fves|FV5G34680	tcac|TC01G031710
ORTHO008957	sita|Si024866m	atha|AT1G01760	slyc|Solyc05g048810.2.1	mesc|ME04882G00060	crub|Carubv10011834m	brap|Bra033235	jasminumsambacJSSB|chr5.t882.1.5c46e014	ptri|PT14G07530	pmum|Pm030025	sesamumindicum|Sesame01814.t1	macu|GSMUA_Achr4T05430_001	ljap|LJ0G073940	tpar|Tp1g00540	jcur|Jcr4S06993.30	vvin|VV15G04460	cmel|CM3C021221	alyr|AL1G00530	hvul|AK373887	cari|Ca_13782	tcac|TC01G036310	osat|OS04G58690	fves|FV7G08590	zmay|ZM02G01740	stub|Sotub05g022120.1.1	cpap|CP00018G02280	ccaj|C.cajan_26509	sbic|SB06G031520	atri|evm_27.model.AmTr_v1.0_scaffold00023.202	pdac|PDK_30s657591L005	clan|Cla001216	oleaeuropaea|Oeu056358.1	pbre|Pbr041635.2	grai|Cotton_D_gene_10022194	lusi|Lus10017815	gmax|GM07G07990	pper|ppa006021m	rcom|RC30174G02570	csat|Csa6M002890	bdis|BD5G26782	mtru|MT6G031060
ORTHO007914	gmax|GM10G03550	erythrantheguttata|Migut.D00356.1	lusi|Lus10000493	pmum|Pm020251	cmel|CM3C015807	bdis|BD2G51450	vvin|VV00G04860	mesc|ME11998G00430	atha|AT5G19840	oleaeuropaea|Oeu014736.1	mtru|MT1G071300	clan|Cla014796	fves|FV2G24680	stub|Sotub09g020520.1.1	macu|GSMUA_Achr9T25610_001	tpar|Tp6g24570	vvin|VV00G04850	sesamumindicum|Sesame10936.t1	macu|GSMUA_Achr9T25600_001	tcac|TC01G028420	alyr|AL6G20120	osat|OS01G56640	grai|Cotton_D_gene_10020198	hvul|MLOC_66228.8	atri|evm_27.model.AmTr_v1.0_scaffold00002.586	rcom|RC29883G00120	lusi|Lus10014697	ljap|LJ0G251450	tcac|TC01G028430	sita|Si000929m	jcur|Jcr4S04264.10	pbre|Pbr012906.1	zmay|ZM08G34110	pper|ppa004409m	cari|Ca_07798	jcur|Jcr4S00242.70	clan|Cla014797	brap|Bra006520	sbic|SB03G036060	slyc|Solyc09g065690.2.1	cpap|CP00052G01130	pdac|PDK_30s1029811L001	ptri|PT05G22530	pbre|Pbr009955.1	cpap|CP00052G01120	jasminumsambacJSSB|chr2.t482	ljap|LJ0G024860	crub|Carubv10000670m	csat|Csa7M387740	ptri|PT02G04680	mesc|ME11998G00420
ORTHO006998	sita|Si030736m	vvin|VV13G08500	cmel|CM3C023994	sesamumindicum|Sesame18555.t1	brap|Bra023431	mesc|ME06914G00160	mtru|MT3G032770	alyr|AL6G13420	macu|GSMUA_Achr11T20130_001	mtru|MT3G032820	osat|OS07G46320	lusi|Lus10019743	cari|Ca_22863	pbre|Pbr022907.1	grai|Cotton_D_gene_10007182	brap|Bra008808	pper|ppa009772m	bdis|BD1G19250	hvul|MLOC_69701.1	oleaeuropaea|Oeu006550.1	ccaj|C.cajan_10332	stub|Sotub01g025700.1.1	clan|Cla017284	rcom|RC29864G00190	sbic|SB02G041590	pbre|Pbr009665.2	zmay|ZM02G40170	zmay|ZM07G29150	osat|OS07G46330	jasminumsambacJSSB|chr11.t1195	sesamumindicum|Sesame01542.t1	tpar|Tp6g30300	tcac|TC05G021910	jasminumsambacJSSB|chr4.t2196	gmax|GM15G43240	crub|Carubv10001732m	ptri|PT09G06030	pdac|PDK_30s1083331L004	fves|FV7G20280	csat|Csa3M687750	atri|evm_27.model.AmTr_v1.0_scaffold00025.357	lusi|Lus10016380	slyc|Solyc01g087680.2.1	pmum|Pm016509	tcac|TC00G022370	ljap|LJ0G079760	erythrantheguttata|Migut.B01272.1	jcur|Jcr4S01782.50	atha|AT5G13720	lusi|Lus10029480
ORTHO007994	slyc|Solyc04g071630.2.1	tpar|Tp6g09610	crub|Carubv10002147m	ptri|PT02G08230	oleaeuropaea|Oeu059436.2	tcac|TC08G011390	pdac|PDK_30s1030181L010	sesamumindicum|Sesame02543.t1	oleaeuropaea|Oeu017298.1	lusi|Lus10025667	grai|Cotton_D_gene_10033432	alyr|AL6G30590	atri|evm_27.model.AmTr_v1.0_scaffold00066.159	erythrantheguttata|Migut.C01126.1	stub|Sotub04g025690.1.1	ccaj|C.cajan_03838	cmel|CM3C010478	bdis|BD2G22780	osat|OS05G39060	ptri|PT14G17050	jcur|Jcr4S17244.30	gmax|GM06G11880	vvin|VV18G02120	gmax|GM14G23830	sita|Si028327m	brap|Bra040655	cpap|CP00064G00840	fves|FV2G12850	grai|Cotton_D_gene_10007284	csat|Csa4M363480	lusi|Lus10018170	hvul|MLOC_13772.1	clan|Cla023167	sbic|SB09G022930	grai|Cotton_D_gene_10016347	vvin|VV07G07540	zmay|ZM06G26070	rcom|RC30005G00290	ptri|PT05G18890	sita|Si023473m	pmum|Pm004791	slyc|Solyc06g048850.2.1	jcur|Jcr4S01481.20	erythrantheguttata|Migut.N00692.1	cari|Ca_13130	cari|Ca_12665	pbre|Pbr002831.1	fves|FV2G29430	macu|GSMUA_Achr8T28950_001	mtru|MT3G088030	atha|AT4G08330	pper|ppa012569m	sbic|SB05G006540	jasminumsambacJSSB|chr6.t1838	mesc|ME07238G00210	ljap|LJ0G425890	ccaj|C.cajan_29848	gmax|GM13G03370	rcom|RC29908G00220
ORTHO004333	sesamumindicum|Sesame09375.t1	stub|Sotub08g020400.1.1	cpap|CP00024G00140	gmax|GM16G20260	pper|ppa003225m	macu|GSMUA_Achr11T15230_001	lusi|Lus10035683	brap|Bra023199	crub|Carubv10008229m	lusi|Lus10037272	pbre|Pbr024751.1	jasminumsambacJSSB|chr9.t695	oleaeuropaea|Oeu046773.1	fves|FV5G41080	bdis|BD2G58660	cpap|CP01052G00010	atha|AT1G31730	ptri|PT04G23200	grai|Cotton_D_gene_10013417	pdac|PDK_30s702391L001	tpar|Tp1g27400	rcom|RC29827G01230	zmay|ZM03G23130	grai|Cotton_D_gene_10024449	vvin|VV02G09290	cari|Ca_09849	ccaj|C.cajan_00577	mesc|ME01301G00080	sbic|SB03G043730	ljap|LJ0G051740	oleaeuropaea|Oeu023056.3	clan|Cla023202	pper|ppa007356m	csat|Csa4M252910	gmax|GM16G08320	gmax|GM09G35240	tcac|TC03G030930	ccaj|C.cajan_00912	sesamumindicum|Sesame00051.t1	zmay|ZM08G29300	slyc|Solyc08g075310.2.1	gmax|GM01G35650	sita|Si000182m	jcur|Jcr4S00888.60	lusi|Lus10035684	macu|GSMUA_Achr8T08830_001	alyr|AL1G32910	lusi|Lus10037271	pper|ppa007347m	atri|evm_27.model.AmTr_v1.0_scaffold00117.49	osat|OS01G68750	hvul|MLOC_4394.3	cmel|CM3C010526	mtru|MT8G072250	pmum|Pm016831	pper|ppa001563m	erythrantheguttata|Migut.A00470.1
ORTHO008655	hvul|AK361847	pbre|Pbr010671.1	stub|Sotub08g029360.1.1	zmay|ZM04G24560	crub|Carubv10001440m	csat|Csa5M580640	ptri|PT10G25040	tpar|Tp6g34540	grai|Cotton_D_gene_10029625	macu|GSMUA_Achr3T00100_001	gmax|GM03G00200	oleaeuropaea|Oeu020498.1	pper|ppa008904m	gmax|GM19G00880	rcom|RC30131G04410	fves|FV7G01140	sesamumindicum|Sesame18637.t1	clan|Cla022886	pmum|Pm006073	jcur|Jcr4S03116.40	hvul|AK355399	osat|OS02G58120	alyr|AL6G08180	atri|evm_27.model.AmTr_v1.0_scaffold00171.18	sita|Si018006m	jasminumsambacJSSB|chr10.t197	pbre|Pbr012279.1	slyc|Solyc08g081080.2.1	bdis|BD3G60290	ccaj|C.cajan_32051	erythrantheguttata|Migut.G01158.1	cari|Ca_12630	sbic|SB04G038060	mesc|ME02059G00010	cpap|CP00774G00020	brap|Bra005991	ljap|LJ2G009630	lusi|Lus10009625	cmel|CM3C011773	vvin|VV10G07270	brap|Bra028658	tcac|TC02G012890	atha|AT5G08400
ORTHO007472	erythrantheguttata|Migut.D00576.1	jasminumsambacJSSB|chr8.t2879	stub|Sotub12g032300.1.1	lusi|Lus10031832	hvul|MLOC_3940.2	pbre|Pbr000614.1	erythrantheguttata|Migut.N02304.1	slyc|Solyc11g061760.1.1	rcom|RC30169G01810	pbre|Pbr023213.1	zmay|ZM04G23030	cmel|CM3C015200	pmum|Pm000477	oleaeuropaea|Oeu035742.1	tcac|TC00G003530	osat|OS02G48670	ptri|PT01G05400	fves|FV3G42400	oleaeuropaea|Oeu052048.1	slyc|Solyc12g100050.1.1	atri|evm_27.model.AmTr_v1.0_scaffold00022.341	mesc|ME10963G00560	bdis|BD3G53470	sita|Si018402m	jcur|Jcr4S00017.260	atha|AT5G13070	sesamumindicum|Sesame10716.t1	stub|Sotub11g016480.1.1	tpar|Tp6g30910	mtru|MT2G098170	pper|ppa012045m	ccaj|C.cajan_13475	brap|Bra008859	crub|Carubv10002064m	rcom|RC29562G00020	clan|Cla006296	brap|Bra023390	cari|Ca_02656	vvin|VV06G06340	gmax|GM15G03780	grai|Cotton_D_gene_10019079	alyr|AL6G12780	pbre|Pbr019083.1	csat|Csa1M613520	macu|GSMUA_Achr8T25620_001	sbic|SB04G029800	cpap|CP00084G00790	lusi|Lus10031261
ORTHO007408	sbic|SB01G002820	vvin|VV06G02400	crub|Carubv10027838m	brap|Bra002604	osat|OS03G61040	tcac|TC09G030470	hvul|MLOC_36299.1	jcur|Jcr4S04175.20	alyr|AL8G25040	gmax|GM08G45140	ccaj|C.cajan_15180	ptri|PT09G04380	macu|GSMUA_Achr10T13900_001	cari|Ca_15585	cmel|CM3C025877	atri|evm_27.model.AmTr_v1.0_scaffold00029.289	ljap|LJ0G072600	pdac|PDK_30s732371L009	rcom|RC29751G00170	grai|Cotton_D_gene_10032151	stub|Sotub02g026460.1.1	erythrantheguttata|Migut.N00896.1	clan|Cla013339	atha|AT5G58960	pper|ppa003623m	fves|FV3G21670	gmax|GM02G47450	pmum|Pm000513	csat|Csa6M188040	gmax|GM18G07530	sesamumindicum|Sesame10365.t1	macu|GSMUA_Achr6T15030_001	zmay|ZM01G58320	jasminumsambacJSSB|chr8.t2261	gmax|GM14G01300	cpap|CP00112G00770	lusi|Lus10016444	slyc|Solyc02g083110.1.1	tpar|Tp6g20660	mesc|ME06512G02760	bdis|BD1G03390	mesc|ME03150G00570	pbre|Pbr042333.1	sita|Si035479m
ORTHO007883	cari|Ca_19261	csat|Csa4M639790	mtru|MT1G019430	jcur|Jcr4S00146.100	pmum|Pm005277	erythrantheguttata|Migut.C00579.1	pdac|PDK_30s654931L001	ptri|PT00G05860	crub|Carubv10027381m	macu|GSMUA_Achr9T27110_001	atha|AT5G42890	mesc|ME04287G00050	jasminumsambacJSSB|chr11.t4.1.5c46e00a	grai|Cotton_D_gene_10002833	stub|Sotub04g031890.1.1	cmel|CM3C016751	oleaeuropaea|Oeu044836.1	pper|ppa013415m	ljap|LJ5G003000	atri|evm_27.model.AmTr_v1.0_scaffold00091.45	erythrantheguttata|Migut.N02708.1	bdis|BD3G58000	fves|FV2G33860	ccaj|C.cajan_26295	clan|Cla020674	ptri|PT02G12590	cpap|CP00049G00210	sita|Si007382m	tcac|TC08G000470	pbre|Pbr019634.1	rcom|RC30170G02250	alyr|AL8G07890	lusi|Lus10042654	hvul|AK359437	osat|OS02G52720	vvin|VV18G07140	gmax|GM17G36080	oleaeuropaea|Oeu057282.1	sesamumindicum|Sesame11653.t1	gmax|GM14G09100	sbic|SB10G007100	lusi|Lus10021727	slyc|Solyc04g078920.2.1	hvul|AK252298.1	brap|Bra027462	tpar|Tp2g07620	ptri|PT14G02740
ORTHO007026	alyr|AL3G00110	slyc|Solyc07g047800.2.1	clan|Cla002086	cmel|CM3C014897	crub|Carubv10014388m	gmax|GM17G11640	ptri|PT01G32790	pbre|Pbr038102.1	lusi|Lus10012548	stub|Sotub07g017940.1.1	zmay|ZM05G00510	brap|Bra030964	csat|Csa3M566330	pdac|PDK_30s669181L001	macu|GSMUA_Achr4T16020_001	atri|evm_27.model.AmTr_v1.0_scaffold00013.87	grai|Cotton_D_gene_10008387	tpar|Tp3g00130	pdac|PDK_30s1106741L001	pper|ppa010022m	grai|Cotton_D_gene_10000286	erythrantheguttata|Migut.K01476.1	sesamumindicum|Sesame17677.t1	lusi|Lus10041545	oleaeuropaea|Oeu048915.2	cpap|CP00070G01230	clan|Cla002091	hvul|AK355311	mtru|MT1G007800	ccaj|C.cajan_03514	sita|Si037064m	pbre|Pbr038104.1	atha|AT3G01980	jcur|Jcr4S10689.10	osat|OS03G63290	pmum|Pm016137	vvin|VV14G14220	mtru|MT0G10540	fves|FV6G51250	rcom|RC30190G00760	jasminumsambacJSSB|chr6.t2316	bdis|BD1G01780	cari|Ca_14879	sbic|SB01G001170	mesc|ME00325G00270	tcac|TC04G004190	grai|Cotton_D_gene_10028638
ORTHO008883	cari|Ca_01603	osat|OS03G52010	tpar|Tp1g23730	vvin|VV18G05700	pdac|PDK_30s886721L001	stub|Sotub05g022960.1.1	lusi|Lus10018664	alyr|AL1G28600	macu|GSMUA_Achr4T07410_001	hvul|AK359293	oleaeuropaea|Oeu047247.2	zmay|ZM01G23230	mesc|ME03130G00120	jcur|Jcr4S00359.90	lusi|Lus10007728	gmax|GM06G05040	pmum|Pm005423	ccaj|C.cajan_09335	tcac|TC08G007190	atri|evm_27.model.AmTr_v1.0_scaffold00065.84	slyc|Solyc05g050710.2.1	brap|Bra030052	cmel|CM3C025035	sita|Si035645m	zmay|ZM01G51660	pper|ppa015352m	ljap|LJ0G034930	sesamumindicum|Sesame02715.t1	ptri|PT14G01280	clan|Cla012356	grai|Cotton_D_gene_10005380	csat|Csa6M014730	jasminumsambacJSSB|chr6.t2388	atha|AT1G27480	hvul|AK361140	fves|FV2G31840	crub|Carubv10009090m	erythrantheguttata|Migut.C00400.1	bdis|BD1G09840	mtru|MT2G075650	sbic|SB01G009270	rcom|RC30170G00810
ORTHO007533	pdac|PDK_30s757051L005	gmax|GM16G00470	oleaeuropaea|Oeu000133.1	jasminumsambacJSSB|chr5.t277	lusi|Lus10037368	stub|Sotub01g040510.1.1	brap|Bra035468	jcur|Jcr4S00333.70	tcac|TC02G001680	pper|ppa003233m	atri|evm_27.model.AmTr_v1.0_scaffold00071.168	macu|GSMUA_Achr7T23500_001	sesamumindicum|Sesame14392.t1	vvin|VV12G07140	osat|OS06G24870	ccaj|C.cajan_17269	cpap|CP00113G00440	erythrantheguttata|Migut.B00776.1	sbic|SB07G000993	csat|Csa5M586030	ljap|LJ6G020310	sita|Si013430m	ptri|PT04G22100	cmel|CM3C011821	clan|Cla022929	lusi|Lus10035797	cari|Ca_00031	crub|Carubv10020024m	pmum|Pm003900	slyc|Solyc01g103570.2.1	fves|FV5G38600	grai|Cotton_D_gene_10004799	zmay|ZM04G08920	pbre|Pbr020873.2	alyr|AL2G08060	rcom|RC29765G00290	atha|AT1G58025	gmax|GM12G28820	alyr|AL2G07880	mtru|MT2G005820	pdac|PDK_30s757051L004	tpar|Tp2g05580	osat|OS08G01794	bdis|BD3G13380	mesc|ME02538G00220	hvul|AK362989
ORTHO006583	rcom|RC29778G00010	sbic|SB03G040990	csat|Csa5M173430	gmax|GM17G07130	lusi|Lus10006966	sesamumindicum|Sesame02819.t1	lusi|Lus10025478	rcom|RC29778G00020	macu|GSMUA_Achr8T32800_001	slyc|Solyc07g018220.2.1	pdac|PDK_30s785711L003	ccaj|C.cajan_03639	cpap|CP00095G00610	erythrantheguttata|Migut.K00245.1	atha|AT2G18840	zmay|ZM03G25830	crub|Carubv10014326m	alyr|AL7G11310	jasminumsambacJSSB|chr1.t3042	pper|ppa009742m	cari|Ca_03252	ptri|PT18G09220	hvul|MLOC_13452.1	alyr|AL3G40960	atha|AT4G30260	ptri|PT18G09210	slyc|Solyc07g018210.2.1	clan|Cla002341	macu|GSMUA_Achr6T19600_001	bdis|BD2G24130	gmax|GM13G01030	osat|OS01G64760	ptri|PT06G16920	tcac|TC00G006490	pmum|Pm008726	crub|Carubv10005446m	jcur|Jcr4S02745.30	atri|evm_27.model.AmTr_v1.0_scaffold00019.267	mesc|ME02844G00020	bdis|BD2G56110	hvul|AK354925	grai|Cotton_D_gene_10003078	mtru|MT4G128290	tpar|Tp3g32300	vvin|VV11G08980	erythrantheguttata|Migut.J01473.1	oleaeuropaea|Oeu049685.1	tpar|Tp7g28140	stub|Sotub07g015400.1.1	zmay|ZM08G30860	cmel|CM3C005378	mesc|ME09294G00070	brap|Bra010293	pdac|PDK_30s684251L004	stub|Sotub07g015390.1.1	ptri|PT06G16910	jcur|Jcr4S03521.20	ljap|LJ4G022820
ORTHO006888	mesc|ME00708G00380	jcur|Jcr4S00115.80	tcac|TC04G029700	gmax|GM07G36700	pdac|PDK_30s665061L013	oleaeuropaea|Oeu042670.1	lusi|Lus10017063	ptri|PT08G10170	pbre|Pbr006978.1	pmum|Pm008381	pper|ppa012594m	macu|GSMUA_Achr11T16060_001	mtru|MT4G122260	bdis|BD1G64290	jasminumsambacJSSB|chr4.t461	clan|Cla021803	rcom|RC29889G00800	alyr|AL8G13180	atha|AT5G49480	oleaeuropaea|Oeu038777.1	tpar|Tp2g19800	jasminumsambacJSSB|chr8.t1680	cmel|CM3C006721	mtru|MT4G122480	sesamumindicum|Sesame19241.t1	oleaeuropaea|Oeu038774.1	jasminumsambacJSSB|chr4.t389	sita|Si037762m	hvul|MLOC_62796.1	lusi|Lus10037781	oleaeuropaea|Oeu038773.1	mesc|ME01551G04490	tpar|Tp_un0021_005	grai|Cotton_D_gene_10021261	atri|evm_27.model.AmTr_v1.0_scaffold00003.219	bdis|BD1G64280	gmax|GM17G03910	slyc|Solyc01g058720.2.1	cpap|CP00009G00420	ptri|PT10G14540	osat|OS03G19720	crub|Carubv10027205m	vvin|VV05G11000	zmay|ZM09G22250	brap|Bra036140	csat|Csa3M167380	fves|FV3G39040	erythrantheguttata|Migut.G00072.1	oleaeuropaea|Oeu038775.1	stub|Sotub01g020380.1.1	grai|Cotton_D_gene_10015713	cari|Ca_03023	sbic|SB01G037280	ljap|LJ1G024580
ORTHO008089	pdac|PDK_30s778851L002	pmum|Pm027764	oleaeuropaea|Oeu026957.1	rcom|RC30114G00300	erythrantheguttata|Migut.C01281.1	grai|Cotton_D_gene_10037659	macu|GSMUA_Achr6T10020_001	stub|Sotub04g023550.1.1	jasminumsambacJSSB|chr11.t212	ptri|PT06G17940	sbic|SB10G004870	zmay|ZM09G03350	ptri|PT18G10270	osat|OS06G07480	cari|Ca_12567	sbic|SB07G027060	atha|AT4G30820	bdis|BD1G78720	hvul|MLOC_13255.2	pbre|Pbr042677.1	tcac|TC01G008460	zmay|ZM05G04520	mesc|ME03419G00020	clan|Cla018753	osat|OS11G28350	fves|FV1G02080	pper|ppa011901m	tpar|Tp7g28690	cpap|CP00199G00230	alyr|AL7G10750	sita|Si007327m	csat|Csa1M257900	bdis|BD1G48110	atri|evm_27.model.AmTr_v1.0_scaffold00033.69	crub|Carubv10005891m	pbre|Pbr034208.1	slyc|Solyc04g071310.2.1	brap|Bra010271	mtru|MT6G006900	ccaj|C.cajan_33785	vvin|VV11G07670	sesamumindicum|Sesame02089.t1	jcur|Jcr4S00620.30	brap|Bra024041	jasminumsambacJSSB|chr11.t233	lusi|Lus10024924	oleaeuropaea|Oeu064081.1	gmax|GM19G04910	cmel|CM3C010201	lusi|Lus10022901	pdac|PDK_30s1006261L001
ORTHO008746	ccaj|C.cajan_01020	vvin|VV14G11210	brap|Bra008752	lusi|Lus10008770	stub|Sotub02g036370.1.1	osat|OS05G07790	gmax|GM19G00430	slyc|Solyc02g086550.2.1	cpap|CP00108G00500	jasminumsambacJSSB|chr6.t2178	rcom|RC29933G00210	mesc|ME05335G00650	pbre|Pbr024436.1	macu|GSMUA_Achr2T14170_001	erythrantheguttata|Migut.H00087.1	gmax|GM05G08970	sesamumindicum|Sesame17563.t1	cmel|CM3C021569	tpar|Tp6g29470	crub|Carubv10003187m	jcur|Jcr4S02330.10	sesamumindicum|Sesame23746.t1	ljap|LJ2G010010	atri|evm_27.model.AmTr_v1.0_scaffold00085.41	ptri|PT01G34250	bdis|BD2G34350	cari|Ca_12600	pmum|Pm015658	oleaeuropaea|Oeu006816.1	pper|ppa007456m	tcac|TC04G001480	clan|Cla010423	lusi|Lus10022242	sita|Si022344m	sbic|SB09G005120	fves|FV0G39580	csat|Csa5M523140	atha|AT5G14550	mtru|MT8G094180	grai|Cotton_D_gene_10019414	alyr|AL6G14350	pdac|PDK_30s843511L005	pbre|Pbr027014.1
ORTHO004276	mtru|MT5G031790	oleaeuropaea|Oeu015685.1	slyc|Solyc09g090400.2.1	hvul|AK361962	osat|OS10G25320	macu|GSMUA_Achr11T20210_001	vvin|VV13G00180	ccaj|C.cajan_34976	pbre|Pbr041754.1	slyc|Solyc11g005600.1.1	bdis|BD3G23230	ptri|PT03G18880	gmax|GM13G33460	stub|Sotub09g025570.1.1	lusi|Lus10016349	zmay|ZM05G11640	mesc|ME05875G02940	cpap|CP00223G00130	brap|Bra029637	pmum|Pm009138	tpar|Tp3g06250	rcom|RC30131G03570	jasminumsambacJSSB|chr5.t2175	ptri|PT10G06790	sita|Si040283m	stub|Sotub11g005980.1.1	pper|ppa023581m	grai|Cotton_D_gene_10000561	crub|Carubv10013847m	cmel|CM3C005125	alyr|AL3G07690	cari|Ca_11559	zmay|ZM01G45030	ccaj|C.cajan_08635	pdac|PDK_30s1127171L001	erythrantheguttata|Migut.B01218.1	ptri|PT01G06150	sesamumindicum|Sesame01582.t1	ljap|LJ0G158280	brap|Bra040371	fves|FV7G17070	pdac|PDK_30s739731L004	pper|ppa006329m	rcom|RC29981G00070	lusi|Lus10002762	tcac|TC10G015700	clan|Cla005914	fves|FV4G01000	hvul|AK358232	gmax|GM11G21540	jcur|Jcr4S00211.110	atha|AT3G07300	atri|evm_27.model.AmTr_v1.0_scaffold00116.18	gmax|GM07G10090
ORTHO007741	osat|OS08G31810	mtru|MT1G108290	pper|ppa025985m	cari|Ca_05577	bdis|BD3G35650	slyc|Solyc06g074720.2.1	sesamumindicum|Sesame11936.t1	rcom|RC29428G00040	brap|Bra009440	oleaeuropaea|Oeu027977.1	atha|AT5G04600	mesc|ME02960G00080	atri|evm_27.model.AmTr_v1.0_scaffold00119.75	jasminumsambacJSSB|chr5.t1254	pdac|PDK_30s6550973L002	cmel|CM3C019883	tcac|TC00G091420	ccaj|C.cajan_33203	cpap|CP00128G00470	grai|Cotton_D_gene_10024706	vvin|VV14G03540	erythrantheguttata|Migut.F01706.1	jcur|Jcr4S02794.40	lusi|Lus10018666	hvul|MLOC_60173.2	macu|GSMUA_Achr3T18350_001	brap|Bra028783	sesamumindicum|Sesame07387.t1	clan|Cla013709	alyr|AL6G03960	zmay|ZM04G13380	ptri|PT10G22980	mtru|MT4G127330	gmax|GM02G29190	pbre|Pbr026585.3	gmax|GM09G17080	csat|Csa6M044030	sita|Si018320m	macu|GSMUA_AchrUn_randomT18940_001	lusi|Lus10007730	pmum|Pm003883	crub|Carubv10001924m	sbic|SB07G020166	tpar|Tp6g38180	stub|Sotub06g030970.1.1
ORTHO008639	vvin|VV19G01800	atri|evm_27.model.AmTr_v1.0_scaffold00075.19	oleaeuropaea|Oeu031030.1	cmel|CM3C025641	stub|Sotub07g024910.1.1	mtru|MT0G15510	bdis|BD2G49167	bdis|BD2G49180	cmel|CM3C025642	ljap|LJ3G003220	osat|OS01G53560	rcom|RC27894G00070	erythrantheguttata|Migut.M00727.1	mtru|MT6G052000	zmay|ZM03G32440	sesamumindicum|Sesame23176.t1	pdac|PDK_30s664041L007	macu|GSMUA_Achr6T22930_001	ccaj|C.cajan_32479	pmum|Pm011491	pper|ppa024939m	sita|Si001138m	atha|AT3G14890	tpar|Tp3g13100	grai|Cotton_D_gene_10020743	lusi|Lus10038650	fves|FV3G18730	cari|Ca_23864	brap|Bra001572	gmax|GM06G33080	jcur|Jcr4S00681.30	csat|Csa4M627160	sbic|SB03G033940	brap|Bra027296	tcac|TC07G011200	jasminumsambacJSSB|chr13.t2156	lusi|Lus10037922	ptri|PT01G39150	mesc|ME03741G00240	hvul|MLOC_25886.1	mesc|ME03741G00250	alyr|AL3G15660	ljap|LJ3G003200	clan|Cla023329	cpap|CP00077G00080	pdac|PDK_30s664041L008	slyc|Solyc07g062430.2.1	crub|Carubv10013122m
ORTHO008905	cari|Ca_06152	csat|Csa3M115620	rcom|RC30128G03970	clan|Cla000655	sbic|SB04G037300	sita|Si016635m	hvul|AK360309	pdac|PDK_30s729201L001	brap|Bra038437	alyr|AL1G32980	osat|OS02G57290	pmum|Pm003668	mtru|MT7G079440	sesamumindicum|Sesame07556.t1	grai|Cotton_D_gene_10000647	vvin|VV04G03730	bdis|BD3G55450	pbre|Pbr041579.1	mesc|ME02264G00560	pbre|Pbr028583.1	oleaeuropaea|Oeu054597.1	pper|ppa003455m	jcur|Jcr4S00027.50	ptri|PT13G08420	tpar|Tp1g27490	gmax|GM18G47500	stub|Sotub04g019700.1.1	atha|AT1G31800	gmax|GM09G38820	cpap|CP00123G00130	macu|GSMUA_AchrUn_randomT10820_001	lusi|Lus10020380	zmay|ZM05G44220	jasminumsambacJSSB|chr3.t1317	fves|FV0G27650	oleaeuropaea|Oeu010181.1	slyc|Solyc04g051190.2.1	ccaj|C.cajan_29141	atri|evm_27.model.AmTr_v1.0_scaffold00120.41	crub|Carubv10012441m	cmel|CM3C014945	erythrantheguttata|Migut.F02071.1	tcac|TC00G044570
ORTHO007830	cpap|CP00196G00110	mesc|ME08265G00100	macu|GSMUA_Achr2T22040_001	sbic|SB02G040000	sita|Si029329m	ptri|PT07G06360	tpar|Tp2g27940	pper|ppa003327m	pbre|Pbr035476.2	gmax|GM04G39730	atri|evm_27.model.AmTr_v1.0_scaffold00010.311	pdac|PDK_30s1194551L005	grai|Cotton_D_gene_10036569	crub|Carubv10026154m	slyc|Solyc04g053120.2.1	clan|Cla020125	ljap|LJ1G014920	vvin|VV07G06290	sesamumindicum|Sesame23886.t1	atha|AT5G64860	brap|Bra037799	pmum|Pm001846	cmel|CM3C020949	fves|FV6G01460	hvul|AK376462	ccaj|C.cajan_08298	alyr|AL8G31630	gmax|GM06G15140	cari|Ca_04134	csat|Csa2M296010	mtru|MT3G094840	jcur|Jcr4S04515.20	rcom|RC29719G00200	zmay|ZM07G27740	tcac|TC01G010030	jasminumsambacJSSB|chr7.t474	osat|OS07G43390	bdis|BD1G20790	erythrantheguttata|Migut.L00074.1	stub|Sotub04g021520.1.1	lusi|Lus10035845	fves|FV6G01450	clan|Cla020126	jcur|Jcr4S10932.30
ORTHO007031	lusi|Lus10024033	jasminumsambacJSSB|chr8.t1973	pbre|Pbr037086.1	pmum|Pm009318	pper|ppa009591m	cmel|CM3C012647	osat|OS04G52710	crub|Carubv10005413m	pdac|PDK_30s725201L001	pbre|Pbr011834.1	sesamumindicum|Sesame19004.t1	vvin|VV05G04850	cari|Ca_22707	cpap|CP00058G01030	alyr|AL7G29060	fves|FV5G07850	sbic|SB06G028690	hvul|AK357373	ptri|PT10G08650	brap|Bra023826	sita|Si010826m	lusi|Lus10041717	clan|Cla009410	tpar|Tp7g13050	oleaeuropaea|Oeu031232.1	stub|Sotub09g024080.1.1	mesc|ME10365G00180	atha|AT3G22425	slyc|Solyc09g076020.2.1	tpar|Tp3g20190	gmax|GM20G28420	ljap|LJ5G026830	atha|AT4G14910	mtru|MT1G071390	ccaj|C.cajan_07517	cari|Ca_04595	rcom|RC29844G01360	erythrantheguttata|Migut.N00183.1	brap|Bra039953	jcur|Jcr4S00033.170	tcac|TC04G023740	macu|GSMUA_Achr6T20000_001	zmay|ZM02G04360	oleaeuropaea|Oeu050278.3	atri|evm_27.model.AmTr_v1.0_scaffold00004.31	grai|Cotton_D_gene_10035515	csat|Csa7M234700	bdis|BD5G21900
ORTHO007312	grai|Cotton_D_gene_10033391	gmax|GM19G31920	vvin|VV08G07230	slyc|Solyc04g016050.2.1	gmax|GM03G29110	cari|Ca_07233	ptri|PT06G04560	jasminumsambacJSSB|chr4.t967	pmum|Pm029610	sesamumindicum|Sesame07888.t1	slyc|Solyc10g080070.1.1	ccaj|C.cajan_09454	macu|GSMUA_Achr9T01820_001	lusi|Lus10031060	sita|Si026694m	csat|Csa4M168980	crub|Carubv10024723m	sbic|SB01G021800	pper|ppa007169m	clan|Cla002519	jcur|Jcr4S02286.30	zmay|ZM01G44300	atri|evm_27.model.AmTr_v1.0_scaffold00038.70	pdac|PDK_30s916311L010	hvul|AK356819	stub|Sotub04g012450.1.1	cmel|CM3C023106	osat|OS11G26030	tpar|Tp4g23910	alyr|AL4G28770	mesc|ME07087G00170	oleaeuropaea|Oeu008165.1	rcom|RC29775G00050	ljap|LJ0G077830	pbre|Pbr002036.1	brap|Bra004638	pbre|Pbr030431.1	fves|FV6G46190	erythrantheguttata|Migut.K00093.1	bdis|BD4G19590	mtru|MT7G091320	ljap|LJ0G122360	stub|Sotub10g021840.1.1	tcac|TC05G017150	atha|AT2G41670
ORTHO004677	jcur|Jcr4S08420.40	bdis|BD1G15270	tpar|Tp1g41540	hvul|AK371185	lusi|Lus10003111	zmay|ZM01G45920	brap|Bra001487	crub|Carubv10008439m	ljap|LJ0G132470	jasminumsambacJSSB|chr13.t1563	jcur|Jcr4S01741.40	fves|FV3G27110	clan|Cla003289	csat|Csa3M769670	gmax|GM02G46780	grai|Cotton_D_gene_10013587	ccaj|C.cajan_39550	pdac|PDK_30s709941L001	cmel|CM3C024905	csat|Csa3M769650	ptri|PT01G36560	mtru|MT5G094740	mesc|ME06278G00040	pmum|Pm029557	cpap|CP00012G01890	atha|AT1G55930	pbre|Pbr023474.1	atha|AT3G13070	pper|ppa002455m	macu|GSMUA_Achr6T00140_001	oleaeuropaea|Oeu057086.1	pbre|Pbr041397.1	grai|Cotton_D_gene_10024953	lusi|Lus10004777	alyr|AL3G13530	sesamumindicum|Sesame21690.t1	jcur|Jcr4S08420.30	tcac|TC07G001860	erythrantheguttata|Migut.M01671.1	ccaj|C.cajan_46984	pdac|PDK_30s1138921L005	stub|Sotub07g028570.1.1	sita|Si034792m	vvin|VV19G11610	ljap|LJ1G013410	ptri|PT01G36550	rcom|RC29337G00050	osat|OS03G39640	slyc|Solyc07g065310.2.1	cari|Ca_09703	zmay|ZM01G45910	atri|evm_27.model.AmTr_v1.0_scaffold00055.133	gmax|GM14G01920	macu|GSMUA_Achr4T03490_001	mesc|ME06278G00050	ccaj|C.cajan_39940	tpar|Tp3g11240	alyr|AL1G50650	brap|Bra034708	crub|Carubv10013158m	alyr|AL1G50720
ORTHO007569	cari|Ca_07200	clan|Cla020876	tpar|Tp7g30790	jasminumsambacJSSB|chr8.t394	rcom|RC29794G00060	pbre|Pbr042753.1	lusi|Lus10024985	grai|Cotton_D_gene_10040475	atri|evm_27.model.AmTr_v1.0_scaffold00101.37	ptri|PT06G22730	erythrantheguttata|Migut.A00129.1	cmel|CM3C016873	jcur|Jcr4S00335.30	mesc|ME00206G00130	atha|AT4G33030	brap|Bra011407	zmay|ZM08G13480	sita|Si021937m	bdis|BD2G26870	alyr|AL7G08260	bdis|BD3G34340	oleaeuropaea|Oeu003988.1	gmax|GM19G31430	mtru|MT7G090510	sbic|SB09G019100	sesamumindicum|Sesame00238.t1	pdac|PDK_30s1109311L003	ccaj|C.cajan_42221	brap|Bra037029	stub|Sotub08g014500.1.1	tcac|TC09G004950	csat|Csa4M646090	osat|OS05G32140	hvul|AK249402.1	pper|ppa005001m	vvin|VV04G08280	oleaeuropaea|Oeu009349.1	fves|FV2G32880	gmax|GM03G28690	lusi|Lus10013513	slyc|Solyc08g063080.2.1	ccaj|C.cajan_31369	pmum|Pm005515	crub|Carubv10004727m	ljap|LJ1G045000	macu|GSMUA_Achr10T12740_001
ORTHO006059	alyr|AL4G00560	jcur|Jcr4S04830.40	rcom|RC30131G02520	bdis|BD3G30127	hvul|AK250799.1	lusi|Lus10028792	jcur|Jcr4S26279.10	erythrantheguttata|Migut.B00193.1	zmay|ZM08G19590	clan|Cla015886	crub|Carubv10023511m	zmay|ZM02G34050	cmel|CM3C002791	pper|ppa020114m	mesc|ME09277G00050	oleaeuropaea|Oeu037764.1	ljap|LJ0G033220	tpar|Tp4g00560	pmum|Pm021849	gmax|GM11G12070	macu|GSMUA_Achr7T05750_001	atha|AT2G21385	fves|FV2G16800	cpap|CP00150G00440	cari|Ca_15411	ptri|PT04G15850	vvin|VV03G06170	grai|Cotton_D_gene_10038367	csat|Csa7M006250	sita|Si030480m	sita|Si031007m	stub|Sotub01g047590.1.1	lusi|Lus10017494	macu|GSMUA_Achr7T05740_001	pdac|PDK_30s1073831L001	atri|evm_27.model.AmTr_v1.0_scaffold00001.229	ljap|LJ0G309100	gmax|GM12G04280	pdac|PDK_30s1151001L002	osat|OS09G36130	mesc|ME09277G00060	cmel|CM3C013421	mtru|MT4G071190	slyc|Solyc01g110160.2.1	brap|Bra031185	sesamumindicum|Sesame14879.t1	pbre|Pbr015819.1	ccaj|C.cajan_48050
ORTHO004986	lusi|Lus10002109	cari|Ca_00949	osat|OS01G25880	cmel|CM3C017982	oleaeuropaea|Oeu024509.1	mtru|MT7G108540	pbre|Pbr009813.1	tpar|Tp4g10360	jasminumsambacJSSB|chr11.t1123	csat|Csa4M001520	cpap|CP00011G00510	sita|Si004328m	brap|Bra012011	bdis|BD1G22630	pmum|Pm019992	slyc|Solyc11g013460.1.1	grai|Cotton_D_gene_10008459	fves|FV3G05410	fves|FV2G27570	pdac|PDK_30s1204801L001	zmay|ZM08G08270	gmax|GM03G37050	sbic|SB07G021590	bdis|BD3G06370	atha|AT2G27490	sesamumindicum|Sesame11075.t1	atri|evm_27.model.AmTr_v1.0_scaffold00057.275	zmay|ZM01G37980	hvul|AK252051.1	fves|FV7G14550	macu|GSMUA_Achr2T02320_001	alyr|AL4G11430	ccaj|C.cajan_10298	brap|Bra000509	tcac|TC01G030130	stub|Sotub11g014070.1.1	pper|ppa010823m	clan|Cla017427	gmax|GM19G39680	grai|Cotton_D_gene_10038144	mtru|MT2G014120	stub|Sotub11g014090.1.1	vvin|VV07G07970	ptri|PT08G05180	crub|Carubv10024055m	mesc|ME03698G00020	rcom|RC29929G00950	erythrantheguttata|Migut.I00105.1	mesc|ME03219G00260	jcur|Jcr4S00141.50	lusi|Lus10013897
ORTHO007241	tpar|Tp6g00320	jasminumsambacJSSB|chr6.t616	pdac|PDK_30s1092981L001	osat|OS03G02720	erythrantheguttata|Migut.L00973.1	ljap|LJ4G002920	pbre|Pbr007442.1	pbre|Pbr018811.1	hvul|MLOC_60639.1	ptri|PT14G06900	atha|AT4G00231	rcom|RC30174G01970	bdis|BD1G77280	zmay|ZM01G01240	gmax|GM18G44790	cmel|CM3C003326	cpap|CP00753G00020	fves|FV7G09960	fves|FV7G21490	pmum|Pm018096	ccaj|C.cajan_17858	atri|evm_27.model.AmTr_v1.0_scaffold00040.210	sbic|SB01G049305	lusi|Lus10020777	stub|Sotub02g023820.1.1	jcur|Jcr4S00184.110	grai|Cotton_D_gene_10028810	csat|Csa3M913990	alyr|AL6G41430	mesc|ME03942G00370	tcac|TC00G038000	erythrantheguttata|Migut.L00878.1	sesamumindicum|Sesame14132.t1	gmax|GM09G41290	slyc|Solyc02g080650.2.1	macu|GSMUA_Achr8T12020_001	cari|Ca_06274	sita|Si035577m	oleaeuropaea|Oeu024552.2	jasminumsambacJSSB|chr6.t600	erythrantheguttata|Migut.D01755.1	crub|Carubv10017108m	mtru|MT7G075940	clan|Cla002821	brap|Bra037327	pper|ppa004765m	lusi|Lus10007356
ORTHO004569	macu|GSMUA_Achr2T22150_001	sesamumindicum|Sesame16111.t1	jcur|Jcr4S02191.10	gmax|GM05G31400	osat|OS05G16640	rcom|RC29713G00050	tpar|Tp7g36110	gmax|GM18G02180	atri|evm_27.model.AmTr_v1.0_scaffold00010.167	cari|Ca_09582	pmum|Pm027961	erythrantheguttata|Migut.H02372.1	oleaeuropaea|Oeu056588.1	stub|Sotub04g020920.1.1	ccaj|C.cajan_19442	ccaj|C.cajan_32078	macu|GSMUA_Achr11T12990_001	atri|evm_27.model.AmTr_v1.0_scaffold00010.166	slyc|Solyc04g054880.2.1	pdac|PDK_30s1014831L003	pbre|Pbr022553.1	pbre|Pbr039297.1	pmum|Pm002056	vvin|VV00G10050	grai|Cotton_D_gene_10002374	csat|Csa4M028440	brap|Bra011832	ptri|PT05G07750	zmay|ZM04G02610	ljap|LJ4G030010	cmel|CM3C017591	clan|Cla002394	atha|AT4G39790	cpap|CP00020G02360	pper|ppa002707m	fves|FV0G23350	mesc|ME08265G00600	crub|Carubv10004313m	bdis|BD1G39220	lusi|Lus10024039	lusi|Lus10041710	mtru|MT8G091250	oleaeuropaea|Oeu045793.1	gmax|GM08G14620	pbre|Pbr007470.1	tcac|TC01G009280	osat|OS05G07980	ptri|PT07G05530	sita|Si026029m	sbic|SB05G023960	hvul|AK364389	alyr|AL7G01990	ptri|PT07G05540	jasminumsambacJSSB|chr7.t2173
ORTHO005309	lusi|Lus10038301	sesamumindicum|Sesame03792.t1	ljap|LJ0G106680	macu|GSMUA_Achr6T14290_001	rcom|RC29737G00470	bdis|BD2G07170	pbre|Pbr007317.1	erythrantheguttata|Migut.J01281.1	mesc|ME04796G00670	oleaeuropaea|Oeu028785.1	gmax|GM01G01220	mtru|MT5G037160	stub|Sotub05g028060.1.1	sbic|SB03G001540	lusi|Lus10006729	pdac|PDK_30s1007511L001	pbre|Pbr033857.1	vvin|VV11G00060	oleaeuropaea|Oeu040774.1	sita|Si003186m	slyc|Solyc02g084380.2.1	crub|Carubv10015570m	cpap|CP00020G00390	ptri|PT18G11170	ccaj|C.cajan_36419	pper|ppa012847m	atha|AT3G18760	cari|Ca_00744	pmum|Pm027640	sesamumindicum|Sesame11752.t1	tpar|Tp3g16800	jasminumsambacJSSB|chr12.t1168	zmay|ZM03G00990	slyc|Solyc05g054990.2.1	stub|Sotub02g027550.1.1	brap|Bra001720	gmax|GM16G08440	pmum|Pm013338	brap|Bra022352	clan|Cla005343	pdac|PDK_30s1027821L009	pbre|Pbr029170.1	tpar|Tp3g16810	csat|Csa3M073850	hvul|MLOC_5379.1	osat|OS01G12090	pbre|Pbr033838.1	ccaj|C.cajan_41516	jcur|Jcr4S00924.10	alyr|AL3G20340	cmel|CM3C014176	pbre|Pbr034292.1	fves|FV1G03520	pper|ppa012769m	atri|evm_27.model.AmTr_v1.0_scaffold00095.100
ORTHO002560	ptri|PT06G05890	pper|ppa011452m	oleaeuropaea|Oeu051711.1	tcac|TC09G012390	sita|Si031095m	cpap|CP00277G00010	cmel|CM3C017846	clan|Cla016666	zmay|ZM07G30440	lusi|Lus10002992	atha|AT2G11890	grai|Cotton_D_gene_10016531	tpar|Tp_un0284_001	pbre|Pbr003078.1	fves|FV6G20860	slyc|Solyc06g068290.1.1	fves|FV6G25400	slyc|Solyc07g007510.2.1	bdis|BD3G20010	erythrantheguttata|Migut.D01086.1	pdac|PDK_30s830751L002	pdac|PDK_30s1083801L005	ccaj|C.cajan_03521	sbic|SB02G043360	atri|evm_27.model.AmTr_v1.0_scaffold00033.138	sita|Si026856m	macu|GSMUA_Achr3T13290_001	gmax|GM17G11620	osat|OS08G20400	rcom|RC29841G01740	pper|ppa011590m	oleaeuropaea|Oeu055937.1	jcur|Jcr4S07915.10	mesc|ME08686G00790	oleaeuropaea|Oeu018797.1	pbre|Pbr026797.1	alyr|AL3G32660	sesamumindicum|Sesame07173.t1	pbre|Pbr026802.1	csat|Csa2M008660	cpap|CP00010G01300	csat|Csa4M006350	stub|Sotub06g023810.1.1	crub|Carubv10014647m	jasminumsambacJSSB|chr1.t2922	brap|Bra013156	mtru|MT4G116130	ccaj|C.cajan_25836	ljap|LJ4G021910	rcom|RC29850G00160	lusi|Lus10008820	jcur|Jcr4S02750.50	erythrantheguttata|Migut.J01245.1	ptri|PT03G18830	grai|Cotton_D_gene_10023199	mesc|ME09492G00490	ptri|PT00G15520	lusi|Lus10024472	vvin|VV09G07830	macu|GSMUA_Achr1T15740_001	pmum|Pm013650	tcac|TC06G003380	hvul|AK357547	cari|Ca_06734	pbre|Pbr029371.1	clan|Cla012741	gmax|GM13G23210	stub|Sotub07g007350.1.1	jasminumsambacJSSB|chr1.t3052	cmel|CM3C004481	gmax|GM18G52200	sesamumindicum|Sesame07172.t1
ORTHO008821	lusi|Lus10030207	sesamumindicum|Sesame19285.t1	cpap|CP00141G00150	pmum|Pm018297	csat|Csa3M118170	ccaj|C.cajan_10951	bdis|BD3G13690	jasminumsambacJSSB|chr11.t1805	pper|ppa004918m	mesc|ME03846G00130	fves|FV7G04560	cari|Ca_01349	mtru|MT7G118120	tcac|TC01G033830	jasminumsambacJSSB|chr5.t1206	cmel|CM3C005985	ptri|PT14G09840	stub|Sotub10g009180.1.1	jasminumsambacJSSB|chr5.t1226	vvin|VV15G07330	zmay|ZM04G08600	grai|Cotton_D_gene_10035730	brap|Bra000931	brap|Bra037408	hvul|MLOC_56091.2	macu|GSMUA_Achr10T07450_001	osat|OS11G14430	pbre|Pbr007813.2	rcom|RC27964G00190	lusi|Lus10002689	atha|AT4G00830	clan|Cla021115	erythrantheguttata|Migut.B01919.1	sbic|SB07G001490	atri|evm_27.model.AmTr_v1.0_scaffold00018.167	mesc|ME03581G00250	sita|Si013687m	crub|Carubv10000730m	oleaeuropaea|Oeu064428.1	gmax|GM03G42150	tpar|Tp6g01290	jcur|Jcr4S01003.100	slyc|Solyc10g009220.2.1	alyr|AL6G40800	gmax|GM19G44860	oleaeuropaea|Oeu004993.3
ORTHO007625	atha|AT1G61590	zmay|ZM01G16220	mesc|ME07810G00030	hvul|MLOC_74702.1	slyc|Solyc08g074980.2.1	vvin|VV02G09550	sbic|SB01G034570	stub|Sotub08g019980.1.1	ptri|PT01G00880	macu|GSMUA_Achr2T17920_001	brap|Bra038591	pbre|Pbr014359.1	brap|Bra031421	cmel|CM3C016246	alyr|AL2G04190	jcur|Jcr4S01063.50	bdis|BD1G61690	tpar|Tp2g02990	gmax|GM09G34980	atri|evm_27.model.AmTr_v1.0_scaffold00048.228	oleaeuropaea|Oeu040178.1	cari|Ca_10642	pmum|Pm023013	pdac|PDK_30s938881L003	zmay|ZM09G20680	tcac|TC03G031180	pper|ppa024820m	clan|Cla012841	ptri|PT03G09500	mtru|MT5G026370	crub|Carubv10020339m	rcom|RC29827G00850	zmay|ZM06G18680	jasminumsambacJSSB|chr9.t651	erythrantheguttata|Migut.A00497.1	lusi|Lus10033294	csat|Csa4M055430	grai|Cotton_D_gene_10009904	fves|FV5G33490	sita|Si035776m	pbre|Pbr035664.1	osat|OS03G24930	gmax|GM01G35430	lusi|Lus10034757
ORTHO005696	pper|ppa003636m	vvin|VV13G02020	zmay|ZM03G01090	ljap|LJ2G026600	slyc|Solyc08g077270.2.1	rcom|RC29628G00110	gmax|GM20G22760	stub|Sotub08g022670.1.1	jcur|Jcr4S04076.40	jasminumsambacJSSB|chr9.t12	grai|Cotton_D_gene_10020870	clan|Cla005195	hvul|MLOC_65534.7	bdis|BD1G54610	vvin|VV02G02860	tcac|TC07G009510	sbic|SB03G001710	sita|Si000857m	oleaeuropaea|Oeu039341.2	pbre|Pbr006891.1	osat|OS07G09720	alyr|AL6G18080	atha|AT5G18070	erythrantheguttata|Migut.E00798.1	lusi|Lus10007545	mtru|MT5G013970	pdac|PDK_30s691381L001	pbre|Pbr014576.1	pmum|Pm014723	pbre|Pbr006894.1	ptri|PT01G02790	cpap|CP00039G01020	csat|Csa1M569350	cari|Ca_02289	mesc|ME07069G00210	crub|Carubv10000604m	atri|evm_27.model.AmTr_v1.0_scaffold00048.114	ccaj|C.cajan_12945	erythrantheguttata|Migut.E00912.1	lusi|Lus10012191	sesamumindicum|Sesame03005.t1	cmel|CM3C015301	brap|Bra002129	macu|GSMUA_Achr4T27480_001	fves|FV5G30670	tpar|Tp6g26230
ORTHO006786	grai|Cotton_D_gene_10024332	bdis|BD5G17240	ljap|LJ0G121540	fves|FV5G31140	cpap|CP00098G00310	oleaeuropaea|Oeu020145.1	sesamumindicum|Sesame03048.t1	zmay|ZM07G20080	tpar|Tp7g17070	erythrantheguttata|Migut.E00901.1	tcac|TC03G023900	pper|ppa020028m	crub|Carubv10007291m	rcom|RC29822G01910	cari|Ca_12809	jcur|Jcr4S00121.20	brap|Bra012675	alyr|AL7G25960	hvul|MLOC_68842.2	ccaj|C.cajan_27194	ccaj|C.cajan_27210	lusi|Lus10040133	sita|Si010018m	vvin|VV02G03200	atri|evm_27.model.AmTr_v1.0_scaffold00048.10	csat|Csa3M017000	zmay|ZM02G08030	pdac|PDK_30s831241L005	clan|Cla008768	slyc|Solyc08g077510.2.1	stub|Sotub08g022990.1.1	osat|OS04G45910	pbre|Pbr023893.1	macu|GSMUA_Achr2T12050_001	mesc|ME04495G00090	lusi|Lus10001086	ptri|PT03G07420	sbic|SB06G024050	cmel|CM3C013885	macu|GSMUA_Achr4T30090_001	atha|AT4G17100	pbre|Pbr002260.1	ccaj|C.cajan_27211	gmax|GM17G16030	pmum|Pm014669
ORTHO007956	pper|ppa019120m	hvul|MLOC_36656.1	gmax|GM13G41610	erythrantheguttata|Migut.K01340.1	sita|Si018613m	zmay|ZM10G26400	stub|Sotub06g032410.1.1	jasminumsambacJSSB|chr2.t487	oleaeuropaea|Oeu017419.1	cpap|CP00112G00890	mesc|ME06512G02840	ccaj|C.cajan_13503	brap|Bra020341	atri|evm_27.model.AmTr_v1.0_scaffold00029.254	grai|Cotton_D_gene_10003497	jasminumsambacJSSB|chr2.t572	hvul|AK367850	atha|AT5G58990	alyr|AL8G25070	jcur|Jcr4S00585.20	pbre|Pbr028020.1	zmay|ZM02G00550	lusi|Lus10040713	macu|GSMUA_Achr8T03870_001	ptri|PT01G24640	pmum|Pm000494	brap|Bra006734	sbic|SB06G032840	osat|OS02G27960	pbre|Pbr042346.1	bdis|BD3G43520	gmax|GM15G03790	atha|AT5G52370	csat|Csa6M188090	jcur|Jcr4S04126.20	tcac|TC09G030610	gmax|GM11G11860	clan|Cla013335	rcom|RC29751G00280	slyc|Solyc06g076620.2.1	cmel|CM3C025881	crub|Carubv10027320m	lusi|Lus10016449	tpar|Tp6g20690	ptri|PT09G04300	ljap|LJ0G046410	hvul|AK375109	sesamumindicum|Sesame00208.t1	mtru|MT2G097890
ORTHO007834	jcur|Jcr4S01655.20	erythrantheguttata|Migut.N03257.1	atha|AT4G08455	osat|OS07G15490	stub|Sotub02g008910.1.1	oleaeuropaea|Oeu047169.1	slyc|Solyc02g032510.2.1	ccaj|C.cajan_08956	grai|Cotton_D_gene_10016339	pmum|Pm004697	sesamumindicum|Sesame02502.t1	ljap|LJ0G031740	rcom|RC29648G00530	cpap|CP00064G01500	vvin|VV18G01500	ptri|PT05G19470	ljap|LJ0G228020	clan|Cla005575	ptri|PT02G07560	csat|Csa7M220830	csat|Csa7M219830	jasminumsambacJSSB|chr6.t441	atri|evm_27.model.AmTr_v1.0_scaffold00202.6	cmel|CM3C015709	lusi|Lus10042763	alyr|AL6G30720	hvul|MLOC_63674.1	pdac|PDK_30s1042471L005	pper|ppa010787m	gmax|GM04G42350	fves|FV2G30480	tpar|Tp6g09480	sita|Si030873m	bdis|BD1G53140	mesc|ME03087G00030	pbre|Pbr027919.1	lusi|Lus10029732	tcac|TC08G010510	gmax|GM06G12440	oleaeuropaea|Oeu047168.1	pbre|Pbr021492.1	sbic|SB02G007900	macu|GSMUA_Achr8T32570_001	crub|Carubv10001597m	cari|Ca_03895	zmay|ZM07G05930
ORTHO008870	cpap|CP00042G00760	csat|Csa3M524590	vvin|VV19G08950	tpar|Tp2g27210	ccaj|C.cajan_33820	osat|OS12G41830	jasminumsambacJSSB|chr3.t2558	cpap|CP00042G00790	pbre|Pbr037241.1	hvul|AK360030	mesc|ME02610G00040	grai|Cotton_D_gene_10032012	macu|GSMUA_Achr5T02400_001	pdac|PDK_30s1049401L001	lusi|Lus10015342	ptri|PT01G03890	slyc|Solyc07g066280.2.1	gmax|GM15G41360	stub|Sotub07g027480.1.1	crub|Carubv10026600m	tcac|TC03G031230	sbic|SB08G021340	atri|evm_27.model.AmTr_v1.0_scaffold00155.37	pmum|Pm011228	jcur|Jcr4S03150.20	brap|Bra024271	cari|Ca_00905	fves|FV3G20540	alyr|AL8G30810	cmel|CM3C010553	clan|Cla023216	bdis|BD4G01900	ljap|LJ0G069620	atha|AT5G64150	ptri|PT03G20020	rcom|RC30150G00120	mtru|MT0G32470	sita|Si023146m	oleaeuropaea|Oeu052016.1	sesamumindicum|Sesame21783.t1	gmax|GM08G17780	pper|ppa007721m	erythrantheguttata|Migut.M01570.1
ORTHO007851	hvul|MLOC_11560.1	pper|ppa020172m	alyr|AL1G11150	jasminumsambacJSSB|chr5.t1275	pbre|Pbr026539.1	ljap|LJ6G020030	jasminumsambacJSSB|chr5.t1310	ptri|PT04G21680	cpap|CP02939G00010	sbic|SB05G005260	cari|Ca_00046	stub|Sotub10g011290.1.1	csat|Csa3M223310	fves|FV0G33020	mtru|MT2G006280	oleaeuropaea|Oeu034118.1	atha|AT1G11000	zmay|ZM04G33650	pmum|Pm003768	cmel|CM3C019435	brap|Bra031737	atri|evm_27.model.AmTr_v1.0_scaffold00070.67	macu|GSMUA_Achr6T17770_001	tpar|Tp1g09700	bdis|BD4G23887	lusi|Lus10001370	crub|Carubv10008710m	mesc|ME06914G01130	ccaj|C.cajan_17246	jcur|Jcr4S00866.80	sesamumindicum|Sesame18087.t1	slyc|Solyc10g044510.1.1	vvin|VV12G07730	rcom|RC28725G00050	sita|Si026238m	erythrantheguttata|Migut.N01052.1	clan|Cla013018	lusi|Lus10012698	tcac|TC02G007940	osat|OS11G07912	grai|Cotton_D_gene_10018272	pdac|PDK_30s772571L001	gmax|GM08G20120
ORTHO001537_2	fves|FV5G24030	alyr|AL1G28700	zmay|ZM03G34170	jcur|Jcr4S00459.80	vvin|VV18G05130	pmum|Pm004320	pper|ppa025975m	ccaj|C.cajan_02701	grai|Cotton_D_gene_10038835	ptri|PT02G10630	csat|Csa3M893440	cari|Ca_04985	rcom|RC30170G00080	brap|Bra032834	gmax|GM04G09480	slyc|Solyc04g076910.2.1	sita|Si000067m	pdac|PDK_30s967931L001	lusi|Lus10028229	lusi|Lus10007230	clan|Cla023086	mesc|ME03299G00420	oleaeuropaea|Oeu008650.1	tcac|TC08G006550	gmax|GM06G09580	sbic|SB03G031920	tpar|Tp1g23810	atha|AT1G27595	brap|Bra010931	erythrantheguttata|Migut.N02828.1	osat|OS01G49940	hvul|MLOC_59852.2	jasminumsambacJSSB|chr8.t46	bdis|BD2G47267	macu|GSMUA_Achr8T31930_001	ljap|LJ1G024040	stub|Sotub04g028690.1.1	cpap|CP00366G00010	cmel|CM3C003489	atri|evm_27.model.AmTr_v1.0_scaffold00033.14	crub|Carubv10008212m	jcur|Jcr4S00459.90
ORTHO007998	mtru|MT8G063090	pbre|Pbr013083.1	tpar|Tp4g12860	cmel|CM3C012615	crub|Carubv10026649m	macu|GSMUA_Achr7T22230_001	gmax|GM19G02790	oleaeuropaea|Oeu032478.1	osat|OS11G01880	cari|Ca_21290	clan|Cla003683	pper|ppa016474m	slyc|Solyc06g082390.2.1	lusi|Lus10035851	mesc|ME07933G00160	grai|Cotton_D_gene_10012169	pmum|Pm000145	ccaj|C.cajan_36902	ljap|LJ1G038800	alyr|AL4G14890	zmay|ZM10G00210	jasminumsambacJSSB|chr8.t2536	vvin|VV06G00790	hvul|AK369097	sbic|SB08G000940	cpap|CP32708G00010	erythrantheguttata|Migut.N00750.1	csat|Csa7M238430	sbic|SB05G000860	cari|Ca_21289	lusi|Lus10036634	rcom|RC30199G00110	osat|OS12G01940	sesamumindicum|Sesame10396.t1	sita|Si026607m	mesc|ME12269G00010	stub|Sotub06g033180.1.1	brap|Bra018323	pdac|PDK_30s1113331L005	tcac|TC09G034840	bdis|BD4G26690	ptri|PT19G13580	jcur|Jcr4S02076.10	fves|FV5G27180	pbre|Pbr011553.1	atha|AT2G30280
ORTHO006682	vvin|VV08G08660	cpap|CP00085G00180	ptri|PT06G19640	ccaj|C.cajan_10607	alyr|AL3G12400	lusi|Lus10013542	tpar|Tp3g10180	gmax|GM03G36490	jasminumsambacJSSB|chr12.t128.2.5c46e00a	zmay|ZM07G04280	cari|Ca_00904	clan|Cla017573	oleaeuropaea|Oeu046734.3	grai|Cotton_D_gene_10020487	sesamumindicum|Sesame06101.t1	bdis|BD1G54457	fves|FV6G27760	lusi|Lus10017295	tcac|TC05G020290	stub|Sotub10g022400.1.1	sita|Si028707m	atha|AT3G11960	rcom|RC27553G00060	pbre|Pbr026201.1	mtru|MT0G32450	brap|Bra001431	macu|GSMUA_Achr9T11080_001	ccaj|C.cajan_10585	sbic|SB02G006020	pdac|PDK_30s1190081L009	crub|Carubv10012818m	erythrantheguttata|Migut.J01878.1	hvul|AK369021	pmum|Pm026119	csat|Csa3M792040	clan|Cla017574	cpap|CP00085G00170	mesc|ME08542G00290	osat|OS07G10390	gmax|GM19G39150	cmel|CM3C009593	pbre|Pbr007976.1	slyc|Solyc10g080630.1.1	atri|evm_27.model.AmTr_v1.0_scaffold00002.446	brap|Bra034797	pdac|PDK_30s1190081L010	pper|ppa000262m
ORTHO008738	oleaeuropaea|Oeu052380.1	erythrantheguttata|Migut.M00918.1	crub|Carubv10004676m	ccaj|C.cajan_38538	jcur|Jcr4S06632.30	clan|Cla019607	cpap|CP00166G00160	sita|Si004428m	atha|AT4G18270	stub|Sotub02g016940.1.1	slyc|Solyc02g070560.2.1	alyr|AL7G24530	cmel|CM3C002716	osat|OS01G11260	gmax|GM13G28870	sesamumindicum|Sesame22365.t1	mesc|ME03859G00320	pmum|Pm010399	grai|Cotton_D_gene_10033614	sbic|SB03G002070	cari|Ca_00507	csat|Csa1M448950	fves|FV3G05120	pbre|Pbr039577.2	macu|GSMUA_Achr9T06500_001	tcac|TC06G012760	pper|ppa006314m	lusi|Lus10038493	lusi|Lus10023316	hvul|MLOC_75157.4	ptri|PT11G02460	vvin|VV10G03900	zmay|ZM03G01350	atri|evm_27.model.AmTr_v1.0_scaffold00141.14	tpar|Tp7g15790	rcom|RC29670G00070	gmax|GM15G10170	mtru|MT2G019630	pdac|PDK_30s925841L003	brap|Bra012606	bdis|BD2G06760	jasminumsambacJSSB|chr3.t3313	cpap|CP00166G00170
ORTHO008011	pdac|PDK_30s732371L003	crub|Carubv10025680m	ljap|LJ0G060640	slyc|Solyc09g011880.2.1	stub|Sotub09g012040.1.1	zmay|ZM04G04920	csat|Csa4M307890	macu|GSMUA_Achr6T14970_001	pbre|Pbr035942.1	vvin|VV08G13460	oleaeuropaea|Oeu015011.1	sesamumindicum|Sesame20523.t1	lusi|Lus10021120	grai|Cotton_D_gene_10026084	gmax|GM07G17240	lusi|Lus10017189	brap|Bra005144	ptri|PT06G09460	atha|AT2G38000	mesc|ME07992G00010	atri|evm_27.model.AmTr_v1.0_scaffold00029.265	jasminumsambacJSSB|chr9.t1942	pbre|Pbr012409.1	erythrantheguttata|Migut.J00236.1	clan|Cla018131	alyr|AL4G24180	ljap|LJ0G143560	tcac|TC05G003160	sbic|SB00G00985	pper|ppa006126m	cpap|CP00056G00790	tpar|Tp4g20320	hvul|MLOC_59770.1	mtru|MT2G063200	sita|Si021983m	fves|FV6G11390	jcur|Jcr4S00688.110	rcom|RC27798G00170	pbre|Pbr012384.1	ccaj|C.cajan_39783	pmum|Pm002563	bdis|BD2G31270	cmel|CM3C003219	osat|OS05G25210	cari|Ca_23913
ORTHO008993	osat|OS05G36930	erythrantheguttata|Migut.N02457.1	alyr|AL1G08110	grai|Cotton_D_gene_10025210	mtru|MT2G087270	macu|GSMUA_Achr6T19520_001	zmay|ZM08G14870	csat|Csa1M169930	pbre|Pbr011817.1	hvul|AK252219.1	sita|Si022311m	ljap|LJ0G174980	tcac|TC00G005580	mesc|ME07520G03810	gmax|GM12G31380	pmum|Pm001496	brap|Bra031628	sesamumindicum|Sesame15980.t1	oleaeuropaea|Oeu029215.1	ptri|PT09G02370	tpar|Tp1g07100	vvin|VV06G10330	cari|Ca_07088	zmay|ZM08G15000	jcur|Jcr4S00405.110	sbic|SB09G021720	lusi|Lus10001850	crub|Carubv10009385m	osat|OS05G36920	jasminumsambacJSSB|chr10.t83	cpap|CP00754G00070	bdis|BD2G24020	lusi|Lus10013343	pdac|PDK_30s843941L002	fves|FV2G46440	slyc|Solyc06g074080.2.1	pbre|Pbr011829.1	stub|Sotub06g030070.1.1	atri|evm_27.model.AmTr_v1.0_scaffold00030.113	clan|Cla011039	rcom|RC30055G00990	pper|ppa007108m	ccaj|C.cajan_36849	cmel|CM3C025575	atha|AT1G08460
ORTHO002568	cpap|CP00152G00320	jasminumsambacJSSB|chr3.t2765	alyr|AL8G08580	stub|Sotub02g008620.1.1	crub|Carubv10012392m	osat|OS05G19040	jasminumsambacJSSB|chr3.t2728	gmax|GM12G10400	zmay|ZM05G25180	grai|Cotton_D_gene_10031222	oleaeuropaea|Oeu051203.1	clan|Cla010455	oleaeuropaea|Oeu002745.1	pmum|Pm009675	vvin|VV10G00730	rcom|RC29842G00550	jcur|Jcr4S00063.150	crub|Carubv10027105m	pdac|PDK_30s772641L005	clan|Cla014436	fves|FV1G16770	csat|Csa2M416790	ptri|PT14G15100	gmax|GM06G46370	pper|ppa011145m	zmay|ZM06G21470	tpar|Tp1g10530	bdis|BD5G16730	grai|Cotton_D_gene_10006130	oleaeuropaea|Oeu013834.1	ccaj|C.cajan_16802	tpar|Tp_un0014_011	ptri|PT04G00740	lusi|Lus10020025	hvul|MLOC_61668.2	tcac|TC02G035040	lusi|Lus10031546	cari|Ca_25836	pper|ppa011161m	atha|AT5G42570	fves|FV3G01300	mesc|ME05214G00130	tpar|Tp2g06960	slyc|Solyc02g032930.2.1	rcom|RC30010G00140	ccaj|C.cajan_27324	erythrantheguttata|Migut.M01339.1	pbre|Pbr041808.1	ccaj|C.cajan_35303	sesamumindicum|Sesame21981.t1	gmax|GM13G38590	ljap|LJ3G029020	gmax|GM09G00790	pbre|Pbr031918.1	gmax|GM15G11650	oleaeuropaea|Oeu051888.1	lusi|Lus10030043	sbic|SB04G009770	bdis|BD3G10900	pmum|Pm015103	tcac|TC06G019480	lusi|Lus10015132	alyr|AL1G12200	cmel|CM3C007406	mtru|MT4G049540	mesc|ME11251G00070	gmax|GM12G31900	pbre|Pbr018118.1	stub|Sotub02g024000.1.1	macu|GSMUA_Achr9T29010_001	macu|GSMUA_Achr6T05890_001	jasminumsambacJSSB|chr5.t373	brap|Bra035303	macu|GSMUA_Achr2T20170_001	csat|Csa6M513570	sita|Si018312m	atha|AT1G11905	hvul|MLOC_69197.1	pbre|Pbr000126.1	lusi|Lus10035283
ORTHO007882	stub|Sotub07g017990.1.1	pdac|PDK_30s1088411L001	cpap|CP00211G00080	cari|Ca_09776	pdac|PDK_30s1179861L004	csat|Csa7M032290	tcac|TC01G018580	pper|ppa000299m	gmax|GM02G47530	ccaj|C.cajan_06015	sita|Si033935m	vvin|VV12G09410	tpar|Tp3g23610	gmax|GM14G01160	ptri|PT02G21850	atri|evm_27.model.AmTr_v1.0_scaffold00088.123	clan|Cla015683	mesc|ME03317G00030	hvul|MLOC_69036.1	pdac|PDK_30s1179861L002	brap|Bra013182	ljap|LJ2G039340	grai|Cotton_D_gene_10022069	osat|OS03G12450	lusi|Lus10001170	atha|AT2G05120	zmay|ZM09G25500	alyr|AL3G30870	sesamumindicum|Sesame20757.t1	sbic|SB01G042300	slyc|Solyc07g047860.2.1	bdis|BD1G69360	erythrantheguttata|Migut.M00032.1	pmum|Pm015032	cpap|CP00211G00100	crub|Carubv10012824m	fves|FV3G03980	jcur|Jcr4S07304.20	mtru|MT5G097260	macu|GSMUA_Achr6T35040_001	oleaeuropaea|Oeu029977.1	lusi|Lus10001742	zmay|ZM09G25510	jasminumsambacJSSB|chr13.t344	cmel|CM3C024202
ORTHO008887	ptri|PT10G02440	bdis|BD2G25640	csat|Csa6M062340	jcur|Jcr4S00007.410	erythrantheguttata|Migut.O00659.1	pmum|Pm008077	tcac|TC04G027090	gmax|GM17G02420	zmay|ZM08G16150	tpar|Tp7g13800	mesc|ME05019G00450	atha|AT4G15545	ljap|LJ6G014920	slyc|Solyc01g080510.2.1	gmax|GM15G10700	vvin|VV05G03790	mtru|MT4G118510	sbic|SB09G019980	ccaj|C.cajan_05251	ljap|LJ4G026420	ccaj|C.cajan_04334	fves|FV4G11270	oleaeuropaea|Oeu029292.1	pdac|PDK_30s736561L001	csat|Csa3M150810	pbre|Pbr014782.1	clan|Cla009355	sesamumindicum|Sesame03853.t1	osat|OS05G33620	sita|Si022543m	lusi|Lus10012775	clan|Cla021689	gmax|GM07G38340	cmel|CM3C006591	cari|Ca_00556	cmel|CM3C021382	brap|Bra033493	grai|Cotton_D_gene_10011006	lusi|Lus10034001	jasminumsambacJSSB|chr6.t3028	pper|ppa008112m	crub|Carubv10006752m	hvul|MLOC_69342.3	cpap|CP00016G00810	macu|GSMUA_Achr11T25220_001	stub|Sotub01g022500.1.1	alyr|AL7G28200	cari|Ca_06806	mtru|MT2G020820	rcom|RC29726G00640
ORTHO007776	gmax|GM15G03560	cmel|CM3C017720	jcur|Jcr4S01596.40	oleaeuropaea|Oeu035829.1	sesamumindicum|Sesame18300.t1	jasminumsambacJSSB|chr6.t2359	tcac|TC04G030710	tpar|Tp7g13790	csat|Csa4M015150	mesc|ME01783G00010	pbre|Pbr002714.1	ccaj|C.cajan_13445	mtru|MT2G098650	osat|OS09G33930	erythrantheguttata|Migut.G00958.1	lusi|Lus10015954	ptri|PT07G01880	jcur|Jcr4S06159.30	macu|GSMUA_Achr2T01670_001	fves|FV0G44390	cpap|CP00041G00230	pbre|Pbr037280.1	bdis|BD4G35120	atri|evm_27.model.AmTr_v1.0_scaffold00066.64	alyr|AL5G29880	cari|Ca_02680	brap|Bra039538	pdac|PDK_30s683731L001	zmay|ZM02G33490	atha|AT3G59380	gmax|GM13G41870	sbic|SB02G029780	ljap|LJ0G029930	hvul|MLOC_15344.1	stub|Sotub06g027590.1.1	vvin|VV05G00500	jasminumsambacJSSB|chr6.t2454	pmum|Pm007443	crub|Carubv10017596m	lusi|Lus10000763	sesamumindicum|Sesame18301.t1	sita|Si030503m	slyc|Solyc06g073390.2.1	rcom|RC28011G00030	grai|Cotton_D_gene_10020945	clan|Cla010850	hvul|AK355519
ORTHO007756	clan|Cla000903	jasminumsambacJSSB|chr1.t2562	hvul|MLOC_19714.1	oleaeuropaea|Oeu017119.1	cpap|CP00025G00070	zmay|ZM07G02920	mtru|MT2G100870	cmel|CM3C024437	slyc|Solyc03g121030.1.1	lusi|Lus10011436	grai|Cotton_D_gene_10023263	erythrantheguttata|Migut.I00897.1	pbre|Pbr019110.1	stub|Sotub03g035930.1.1	bdis|BD1G55667	gmax|GM13G43100	ccaj|C.cajan_00432	fves|FV6G15120	mtru|MT5G085950	brap|Bra020719	ptri|PT03G03770	sesamumindicum|Sesame04489.t1	mesc|ME07351G00180	pbre|Pbr034734.1	lusi|Lus10037557	crub|Carubv10025791m	cari|Ca_02784	pdac|PDK_30s65509551L003	tpar|Tp2g18530	atri|evm_27.model.AmTr_v1.0_scaffold00056.109	cpap|CP00025G00090	zmay|ZM07G21060	sita|Si028744m	osat|OS07G08050	alyr|AL8G10730	csat|Csa7M452350	tcac|TC06G007380	ljap|LJ0G012720	pper|ppa023072m	sbic|SB02G004340	atha|AT5G48120	macu|GSMUA_Achr9T06100_001	pmum|Pm013420	vvin|VV09G04280	rcom|RC30146G00830
ORTHO007465	sbic|SB09G010840	stub|Sotub06g013110.1.1	pper|ppa005915m	pbre|Pbr002937.1	pbre|Pbr002971.1	bdis|BD2G30590	ljap|LJ1G013710	mesc|ME00926G00280	cari|Ca_04116	pmum|Pm019050	clan|Cla007288	atha|AT3G56330	macu|GSMUA_AchrUn_randomT14030_001	sesamumindicum|Sesame07111.t1	lusi|Lus10012884	hvul|MLOC_65356.4	lusi|Lus10029044	cmel|CM3C020140	grai|Cotton_D_gene_10016248	osat|OS05G25870	ptri|PT13G08800	oleaeuropaea|Oeu004091.1	ccaj|C.cajan_08428	alyr|AL5G26600	fves|FV7G30960	oleaeuropaea|Oeu004092.1	jasminumsambacJSSB|chr3.t1730	lusi|Lus10030535	rcom|RC29939G00210	brap|Bra007237	cpap|CP00019G00720	tcac|TC10G016460	jcur|Jcr4S00073.100	gmax|GM06G14930	osat|OS05G25880	stub|Sotub06g013100.1.1	crub|Carubv10017279m	slyc|Solyc06g049090.2.1	csat|Csa5M220920	erythrantheguttata|Migut.F00600.1	pdac|PDK_30s940471L001	atri|evm_27.model.AmTr_v1.0_scaffold00077.24	tpar|Tp5g06170	sita|Si022135m	zmay|ZM06G21630	vvin|VV13G09440	slyc|Solyc06g049100.2.1
ORTHO006118
ORTHO006931	lusi|Lus10003683	jasminumsambacJSSB|chr10.t201	mesc|ME08847G00480	zmay|ZM07G23680	pmum|Pm005042	bdis|BD1G25420	tcac|TC09G000680	cmel|CM3C013792	atha|AT4G31460	ptri|PT18G03420	sbic|SB02G035620	zmay|ZM09G10010	pbre|Pbr018167.1	gmax|GM11G15850	ljap|LJ3G022080	osat|OS07G36090	grai|Cotton_D_gene_10022708	cari|Ca_14888	vvin|VV18G10800	ccaj|C.cajan_21472	alyr|AL7G10130	csat|Csa3M005030	stub|Sotub08g015280.1.1	tpar|Tp7g29320	lusi|Lus10013249	clan|Cla008867	pbre|Pbr009301.1	atri|evm_27.model.AmTr_v1.0_scaffold00019.252	brap|Bra011275	sesamumindicum|Sesame09610.t1	pper|ppa010814m	hvul|AK251429.1	macu|GSMUA_Achr1T08580_001	cpap|CP00006G02160	gmax|GM12G07620	crub|Carubv10005720m	rcom|RC29968G00240	sita|Si031121m	pbre|Pbr002679.1	erythrantheguttata|Migut.A00251.1	jcur|Jcr4S00216.50	lusi|Lus10028995	slyc|Solyc08g065760.2.1	oleaeuropaea|Oeu031567.1	mtru|MT1G007480	ljap|LJ3G022340	pdac|PDK_30s924581L007
ORTHO006770	cpap|CP00108G00300	pmum|Pm015679	sbic|SB09G000590	rcom|RC29917G00440	csat|Csa1M555080	macu|GSMUA_Achr3T08420_001	mtru|MT2G014590	lusi|Lus10014554	brap|Bra008750	sita|Si010555m	zmay|ZM02G04810	pdac|PDK_30s6550968L003	alyr|AL6G14390	mesc|ME05335G00470	pbre|Pbr017973.1	tpar|Tp6g29430	pper|ppa008983m	cari|Ca_00342	osat|OS04G25990	stub|Sotub02g036270.1.1	hvul|AK249913.1	jasminumsambacJSSB|chr7.t1947	oleaeuropaea|Oeu057051.1	crub|Carubv10001124m	atha|AT5G14600	gmax|GM13G30820	tcac|TC04G001320	osat|OS04G25360	pbre|Pbr027027.1	fves|FV0G39130	pbre|Pbr024428.1	jcur|Jcr4S05229.10	slyc|Solyc02g086640.2.1	clan|Cla009172	gmax|GM15G08460	cmel|CM3C021808	lusi|Lus10032132	ptri|PT18G11470	sesamumindicum|Sesame17553.t1	bdis|BD5G04790	ljap|LJ3G003040	ccaj|C.cajan_41637	grai|Cotton_D_gene_10010295	cari|Ca_24337	erythrantheguttata|Migut.H00096.1	atri|evm_27.model.AmTr_v1.0_scaffold00111.52
ORTHO006781	atha|AT5G49550	lusi|Lus10034392	jasminumsambacJSSB|chr4.t3190	sita|Si018683m	slyc|Solyc02g065690.2.1	jcur|Jcr4S00484.100	crub|Carubv10027352m	mesc|ME04043G01450	pbre|Pbr022211.1	pmum|Pm015423	pper|ppa013493m	mtru|MT3G034300	alyr|AL8G13310	rcom|RC29832G00170	lusi|Lus10019163	ccaj|C.cajan_33789	csat|Csa4M123360	pdac|PDK_30s876141L004	jcur|Jcr4S00460.30	ptri|PT17G14160	atri|evm_27.model.AmTr_v1.0_scaffold00006.178	sbic|SB04G006140	sesamumindicum|Sesame12903.t1	gmax|GM19G04920	tcac|TC10G008670	clan|Cla010800	grai|Cotton_D_gene_10040270	macu|GSMUA_Achr8T25320_001	brap|Bra036135	bdis|BD3G06630	stub|Sotub02g012550.1.1	mesc|ME06871G01050	ljap|LJ0G444360	cpap|CP00014G02560	gmax|GM13G06900	zmay|ZM05G22180	erythrantheguttata|Migut.K00879.1	pbre|Pbr016578.1	cari|Ca_25560	osat|OS02G09780	oleaeuropaea|Oeu007090.1	tpar|Tp2g19860	cmel|CM3C018910	alyr|AL0G11430	vvin|VV14G15850	ccaj|C.cajan_33784	brap|Bra010029	hvul|MLOC_40002.1
ORTHO000282_2	pdac|PDK_30s715151L004	zmay|ZM03G07090	ccaj|C.cajan_24670	brap|Bra004016	lusi|Lus10017886	mesc|ME06656G00280	ccaj|C.cajan_42349	lusi|Lus10035050	vvin|VV01G08430	jasminumsambacJSSB|chr2.t1662	alyr|AL1G27540	crub|Carubv10008324m	pdac|PDK_30s715151L003	pbre|Pbr027508.1	tpar|Tp1g22570	crub|Carubv10022089m	sesamumindicum|Sesame03426.t1	grai|Cotton_D_gene_10006669	atha|AT1G68750	pper|ppa000806m	pmum|Pm028980	clan|Cla002312	atri|evm_27.model.AmTr_v1.0_scaffold00024.351	mtru|MT1G094000	macu|GSMUA_Achr1T20720_001	cpap|CP00001G02280	cari|Ca_08446	ptri|PT08G11140	mtru|MT1G094010	gmax|GM02G14500	oleaeuropaea|Oeu024113.1	gmax|GM10G34970	tpar|Tp5g23860	clan|Cla000142	tcac|TC02G034800	cari|Ca_16015	mesc|ME06656G00270	ljap|LJ5G022560	erythrantheguttata|Migut.E00286.1	cmel|CM3C005348	hvul|AK373007	alyr|AL2G16970	csat|Csa5M577360	brap|Bra024730	ljap|LJ2G013300	pbre|Pbr013232.1	rcom|RC29738G00240	sbic|SB03G008410	sita|Si004557m	mesc|ME08359G00690	fves|FV0G02680	slyc|Solyc04g006970.2.1	tpar|Tp1g22560	cpap|CP00001G02290	osat|OS01G02050	ptri|PT10G13030	gmax|GM01G22840	bdis|BD2G00910
ORTHO003325	oleaeuropaea|Oeu007290.1	crub|Carubv10005883m	hvul|AK355591	cpap|CP00055G01480	grai|Cotton_D_gene_10016473	ccaj|C.cajan_22661	jcur|Jcr4S00398.40	bdis|BD3G57970	jasminumsambacJSSB|chr6.t2048	ptri|PT09G10220	pbre|Pbr025142.1	csat|Csa6M490880	lusi|Lus10002400	gmax|GM07G34280	cari|Ca_02147	slyc|Solyc02g090840.2.1	cpap|CP00062G00050	brap|Bra034596	tpar|Tp5g11830	hvul|AK363109	pmum|Pm026367	tcac|TC02G008820	ptri|PT07G10450	mtru|MT5G017450	erythrantheguttata|Migut.B00354.1	sbic|SB04G034180	grai|Cotton_D_gene_10030317	atha|AT4G33985	cari|Ca_06457	pbre|Pbr040388.1	ptri|PT05G17180	pdac|PDK_30s691861L002	sita|Si018456m	erythrantheguttata|Migut.N01185.1	ccaj|C.cajan_12767	zmay|ZM05G41530	oleaeuropaea|Oeu013714.1	sesamumindicum|Sesame17307.t1	sesamumindicum|Sesame17917.t1	macu|GSMUA_Achr5T05670_001	rcom|RC29801G01230	lusi|Lus10027898	mesc|ME05754G00020	atri|evm_27.model.AmTr_v1.0_scaffold00091.66	gmax|GM01G39270	alyr|AL5G19830	cmel|CM3C020877	gmax|GM11G06000	lusi|Lus10014064	gmax|GM20G01830	sesamumindicum|Sesame14738.t1	tpar|Tp7g31730	atha|AT3G50350	pper|ppa014870m	rcom|RC30115G00260	crub|Carubv10018927m	osat|OS02G52770	lusi|Lus10019852	jasminumsambacJSSB|chr5.t2453	clan|Cla000712	pbre|Pbr030424.1	pbre|Pbr007779.1	brap|Bra017620	mtru|MT4G085970	grai|Cotton_D_gene_10036966	grai|Cotton_D_gene_10040466	pmum|Pm021428	csat|Csa2M277000	alyr|AL7G07070	stub|Sotub02g032010.1.1	clan|Cla020209	ljap|LJ0G057900	mesc|ME03060G00220	brap|Bra036073	fves|FV1G18310	pper|ppa011847m	jcur|Jcr4S06054.20	mesc|ME08639G00050	tcac|TC01G004980
ORTHO004287	atha|AT3G03590	slyc|Solyc08g075400.2.1	pbre|Pbr019302.1	hvul|AK363054	macu|GSMUA_Achr7T17340_001	alyr|AL3G03030	ccaj|C.cajan_12443	brap|Bra023201	cari|Ca_10673	crub|Carubv10024355m	fves|FV7G21730	sesamumindicum|Sesame00047.t1	cmel|CM3C006211	rcom|RC30148G00110	csat|Csa3M126840	vvin|VV02G09170	erythrantheguttata|Migut.E01374.1	alyr|AL4G20960	ljap|LJ2G021460	crub|Carubv10014811m	clan|Cla021328	jasminumsambacJSSB|chr9.t701	sbic|SB04G002500	ptri|PT13G06590	grai|Cotton_D_gene_10010603	alyr|AL1G32940	erythrantheguttata|Migut.B01419.1	brap|Bra031985	tpar|Tp1g27440	brap|Bra033879	atha|AT2G35605	grai|Cotton_D_gene_10013424	mesc|ME11297G01030	grai|Cotton_D_gene_10017364	gmax|GM01G35780	stub|Sotub08g008300.1.1	atri|evm_27.model.AmTr_v1.0_scaffold00011.190	tcac|TC03G030820	atha|AT1G31760	crub|Carubv10010619m	pbre|Pbr042914.1	stub|Sotub08g020490.1.1	tpar|Tp3g02570	vvin|VV15G02880	lusi|Lus10005667	mesc|ME03614G01600	slyc|Solyc08g005590.2.1	mtru|MT5G025500	zmay|ZM05G18500	gmax|GM11G09580	tcac|TC05G022920	sesamumindicum|Sesame01438.t1	macu|GSMUA_Achr4T12450_001	bdis|BD3G02830	jcur|Jcr4S00776.60	osat|OS02G03730	pper|ppa012921m
