## Supplementary material for "Using reciprocally retained gene families to detect whole-genome multiplications in plants": Data S3 (part 40 of 67)

### Sheet: G. lamiales_extended_IDs (continued)
Data S3G: List of gene IDs for the extended 9178 core GFs in the original 37 angiosperm species plus Lamiales species. The Lamiales species have their full species name added to the gene ID instead of a four-letter abbreviation.				[Back to Summary tab]
ORTHO002246	crub|Carubv10014032m	sesamumindicum|Sesame17217.t1	grai|Cotton_D_gene_10016497	sita|Si017442m	sita|Si006620m	cmel|CM3C021912	hvul|MLOC_59220.1	atha|AT2G15790	jasminumsambacJSSB|chr11.t524.3.5c46e00e	csat|Csa7M074830	lusi|Lus10012059	sbic|SB10G007410	grai|Cotton_D_gene_10029383	slyc|Solyc02g090480.2.1	gmax|GM02G15250	pper|ppa007583m	mtru|MT4G086760	stub|Sotub02g032390.1.1	cari|Ca_09251	bdis|BD1G45800	sbic|SB04G033940	rcom|RC29780G00150	oleaeuropaea|Oeu021921.1	zmay|ZM06G16220	stub|Sotub01g045510.1.1	oleaeuropaea|Oeu057678.1	pbre|Pbr007048.1	ptri|PT04G14220	erythrantheguttata|Migut.N01202.1	osat|OS02G52360	atri|evm_27.model.AmTr_v1.0_scaffold00001.594	csat|Csa2M234600	cpap|CP00062G00430	tcac|TC02G008400	sesamumindicum|Sesame17903.t1	clan|Cla010261	cari|Ca_06425	pbre|Pbr007871.1	pper|ppa007635m	macu|GSMUA_Achr8T23380_001	cmel|CM3C018433	pmum|Pm021482	pdac|PDK_30s975911L002	ccaj|C.cajan_16652	hvul|MLOC_12602.1	ccaj|C.cajan_19971	tpar|Tp3g29120	osat|OS06G11320	bdis|BD3G58197	ptri|PT05G13450	gmax|GM05G10100	mtru|MT8G079690	mesc|ME11584G00050	vvin|VV03G07200	erythrantheguttata|Migut.H00462.1	lusi|Lus10027924	brap|Bra015237	macu|GSMUA_Achr5T05580_001	hvul|AK362495	lusi|Lus10020992	gmax|GM07G33200	fves|FV2G18180	lusi|Lus10023860	pmum|Pm026446	gmax|GM17G20430	slyc|Solyc01g108340.2.1	fves|FV1G18800	ptri|PT09G10750	pbre|Pbr025106.1	grai|Cotton_D_gene_10040439	grai|Cotton_D_gene_10004591
ORTHO004594	sita|Si003850m	stub|Sotub03g005090.1.1	lusi|Lus10007293	jcur|Jcr4S00576.80	pper|ppa009296m	gmax|GM13G30030	gmax|GM06G06860	cmel|CM3C007205	macu|GSMUA_Achr1T11620_001	jcur|Jcr4S01013.10	lusi|Lus10029242	gmax|GM04G06770	macu|GSMUA_Achr10T00950_001	oleaeuropaea|Oeu039892.1	vvin|VV10G02370	sbic|SB03G033690	ptri|PT11G06920	zmay|ZM08G27010	jasminumsambacJSSB|chr13.t382	cpap|CP00386G00020	grai|Cotton_D_gene_10020656	atha|AT2G34200	csat|Csa6M519670	hvul|MLOC_78744.1	ccaj|C.cajan_39343	rcom|RC30026G00110	pbre|Pbr016111.2	brap|Bra022967	macu|GSMUA_Achr6T31820_001	alyr|AL4G19430	ljap|LJ4G028590	bdis|BD2G48950	atri|evm_27.model.AmTr_v1.0_scaffold00170.6	ccaj|C.cajan_09219	ptri|PT04G05600	mtru|MT8G086550	macu|GSMUA_Achr6T14660_001	gmax|GM15G09110	tpar|Tp4g16510	erythrantheguttata|Migut.H01421.1	brap|Bra005444	sesamumindicum|Sesame13241.t1	sesamumindicum|Sesame22277.t1	mtru|MT4G086500	cari|Ca_08603	tcac|TC06G014100	mesc|ME05780G00070	lusi|Lus10025394	grai|Cotton_D_gene_10031471	gmax|GM08G12380	crub|Carubv10023944m	slyc|Solyc03g006060.2.1	atri|evm_27.model.AmTr_v1.0_scaffold00023.77	cari|Ca_00408	mesc|ME06039G00160	osat|OS01G53130	lusi|Lus10015273
ORTHO004648	sesamumindicum|Sesame16087.t1	jasminumsambacJSSB|chr6.t1505	gmax|GM06G15360	lusi|Lus10018869	oleaeuropaea|Oeu064302.1	stub|Sotub04g025790.1.1	oleaeuropaea|Oeu061435.1	grai|Cotton_D_gene_10023885	ccaj|C.cajan_08324	pbre|Pbr030456.1	erythrantheguttata|Migut.C00975.1	pdac|PDK_30s929471L001	tcac|TC01G010530	cmel|CM3C024990	macu|GSMUA_Achr6T19630_001	oleaeuropaea|Oeu046054.1	zmay|ZM08G30850	atha|AT1G43130	csat|Csa6M017020	osat|OS01G64780	tcac|TC08G012860	hvul|AK353902	lusi|Lus10028564	pper|ppa010293m	alyr|AL1G38560	crub|Carubv10010047m	mesc|ME02939G00180	pmum|Pm022512	grai|Cotton_D_gene_10030202	tpar|Tp1g32320	slyc|Solyc04g071710.2.1	cari|Ca_04148	erythrantheguttata|Migut.H02464.1	jasminumsambacJSSB|chr6.t517	jcur|Jcr4S01147.20	cpap|CP00049G00950	atri|evm_27.model.AmTr_v1.0_scaffold00017.189	ptri|PT02G06450	clan|Cla008469	mtru|MT3G095210	fves|FV2G21260	gmax|GM04G39490	sbic|SB03G041010	slyc|Solyc04g051340.2.1	csat|Csa6M486740	brap|Bra014012	cmel|CM3C008018	stub|Sotub04g025470.1.1	bdis|BD2G56130	pper|ppa010259m	sita|Si002613m	sesamumindicum|Sesame02409.t1	zmay|ZM03G25820	mesc|ME10018G00010	rcom|RC28093G00090	vvin|VV07G06760	lusi|Lus10018868	macu|GSMUA_Achr5T01100_001	lusi|Lus10028563	rcom|RC29863G00210
ORTHO005245	osat|OS04G42120	bdis|BD5G14667	erythrantheguttata|Migut.J00706.1	pbre|Pbr016744.1	pbre|Pbr022304.1	sbic|SB06G021570	ljap|LJ1G050880	csat|Csa3M781550	crub|Carubv10005192m	atri|evm_27.model.AmTr_v1.0_scaffold00030.143	fves|FV6G29290	pper|ppa026870m	cpap|CP00010G01570	brap|Bra010239	vvin|VV09G09790	cari|Ca_13617	tcac|TC00G012430	oleaeuropaea|Oeu034092.2	zmay|ZM02G10990	sita|Si010587m	lusi|Lus10021277	rcom|RC29439G00100	hvul|AK366425	cari|Ca_08680	macu|GSMUA_Achr6T18190_001	sesamumindicum|Sesame20118.t1	tpar|Tp7g29260	grai|Cotton_D_gene_10020532	jcur|Jcr4S00303.40	pbre|Pbr022307.1	cmel|CM3C009536	alyr|AL7G10190	gmax|GM19G38640	atri|evm_27.model.AmTr_v1.0_scaffold00077.173	slyc|Solyc01g007160.2.1	pmum|Pm026015	osat|OS05G31230	jasminumsambacJSSB|chr12.t624	mtru|MT2G102470	stub|Sotub01g007850.1.1	lusi|Lus10016954	atha|AT4G31400	vvin|VV03G10140	oleaeuropaea|Oeu052621.2	pdac|PDK_30s1089221L001	clan|Cla017632	ptri|PT16G06960	mesc|ME11279G00410	gmax|GM19G38730	ccaj|C.cajan_26925
ORTHO007124	atha|AT1G01210	jasminumsambacJSSB|chr5.t396	pbre|Pbr018389.1	macu|GSMUA_Achr11T09760_001	jcur|Jcr4S00091.150	sita|Si018767m	mtru|MT7G116750	rcom|RC29737G00210	zmay|ZM04G20980	lusi|Lus10005984	ljap|LJ0G238160	csat|Csa3M844880	bdis|BD3G51450	alyr|AL1G01140	cari|Ca_01352	ljap|LJ1G056900	fves|FV7G04980	ptri|PT12G02100	brap|Bra032625	atha|AT4G07950	gmax|GM07G15730	cpap|CP00096G00640	tpar|Tp1g01080	tcac|TC01G034160	pdac|PDK_30s667121L005	atri|evm_27.model.AmTr_v1.0_scaffold00061.254	brap|Bra024774	grai|Cotton_D_gene_10025690	sesamumindicum|Sesame12524.t1	slyc|Solyc05g055890.2.1	pmum|Pm018330	cmel|CM3C026899	oleaeuropaea|Oeu043218.1	erythrantheguttata|Migut.B01899.1	macu|GSMUA_Achr4T30460_001	ccaj|C.cajan_43660	brap|Bra006662	mesc|ME02658G00060	vvin|VV15G07050	stub|Sotub05g029080.1.1	crub|Carubv10014975m	grai|Cotton_D_gene_10030609	gmax|GM18G39550	lusi|Lus10030228	sbic|SB04G032090	hvul|MLOC_59093.1	mtru|MT5G030180
ORTHO003989	oleaeuropaea|Oeu060952.2	sesamumindicum|Sesame10861.t1	vvin|VV18G04740	alyr|AL7G17650	zmay|ZM05G12640	grai|Cotton_D_gene_10011718	gmax|GM06G10210	atha|AT5G41820	pmum|Pm007378	cpap|CP39765G00010	pmum|Pm004398	hvul|MLOC_53800.1	bdis|BD1G32580	lusi|Lus10031441	mtru|MT3G100110	slyc|Solyc04g076430.2.1	tpar|Tp7g22480	grai|Cotton_D_gene_10016727	erythrantheguttata|Migut.D00421.1	alyr|AL3G09790	macu|GSMUA_Achr5T26600_001	stub|Sotub04g029230.1.1	crub|Carubv10013127m	fves|FV5G21420	mesc|ME02895G00300	alyr|AL7G35800	alyr|AL3G09770	ptri|PT06G22440	cari|Ca_01476	pbre|Pbr019319.1	pper|ppa014678m	brap|Bra019225	jasminumsambacJSSB|chr11.t2443	sbic|SB10G027180	atri|evm_27.model.AmTr_v1.0_scaffold00033.220	tcac|TC08G006050	vvin|VV18G04750	ljap|LJ0G086880	crub|Carubv10006468m	rcom|RC29908G03160	lusi|Lus10022404	fves|FV5G21410	sita|Si005977m	ccaj|C.cajan_10615	lusi|Lus10001518	brap|Bra013807	gmax|GM04G10240	cmel|CM3C007092	csat|Csa6M525330	atha|AT4G24490	oleaeuropaea|Oeu025829.1	pper|ppa004062m	zmay|ZM06G11680	pdac|PDK_30s1150131L002	jcur|Jcr4S02360.30	jasminumsambacJSSB|chr11.t2445	clan|Cla023060	osat|OS06G46380
ORTHO001648	atri|evm_27.model.AmTr_v1.0_scaffold00142.46	sita|Si016130m	stub|Sotub01g024810.1.1	ljap|LJ2G026920	stub|Sotub08g023090.1.1	pmum|Pm014659	hvul|MLOC_64457.1	cpap|CP00076G00010	lusi|Lus10003003	atha|AT1G05490	stub|Sotub01g024820.1.1	oleaeuropaea|Oeu064143.1	slyc|Solyc02g033050.1.1	rcom|RC29822G01850	ptri|PT14G04720	gmax|GM08G45340	fves|FV5G31230	erythrantheguttata|Migut.B01247.1	vvin|VV02G03250	bdis|BD2G43500	oleaeuropaea|Oeu064142.1	sesamumindicum|Sesame19678.t1	macu|GSMUA_Achr7T06840_001	ccaj|C.cajan_40826	ljap|LJ1G038670	cari|Ca_23266	oleaeuropaea|Oeu064144.1	zmay|ZM04G20170	oleaeuropaea|Oeu059735.1	lusi|Lus10040136	pmum|Pm014691	sesamumindicum|Sesame01376.t1	erythrantheguttata|Migut.B01246.1	jasminumsambacJSSB|chr5.t2110.1.5c46e01d	stub|Sotub08g023070.1.1	fves|FV5G31240	tpar|Tp1g04360	fves|FV7G24940	sita|Si020965m	slyc|Solyc04g054440.1.1	jcur|Jcr4S01730.60	jasminumsambacJSSB|chr5.t2127	brap|Bra001944	brap|Bra015035	grai|Cotton_D_gene_10017492	pper|ppa019972m	atha|AT3G24340	jasminumsambacJSSB|chr5.t2118	slyc|Solyc01g060460.1.1	slyc|Solyc08g077610.1.1	sesamumindicum|Sesame01351.t1	stub|Sotub01g014930.1.1	stub|Sotub08g023060.1.1	clan|Cla016114	tpar|Tp3g22150	sbic|SB04G033300	csat|Csa3M912350	gmax|GM12G00950	erythrantheguttata|Migut.B01495.1	slyc|Solyc08g077690.2.1	brap|Bra015430	stub|Sotub01g024830.1.1	ccaj|C.cajan_32811	stub|Sotub04g022270.1.1	pbre|Pbr022153.1	slyc|Solyc01g068320.1.1	osat|OS05G32610	alyr|AL1G04990	grai|Cotton_D_gene_10023564	cmel|CM3C003343	pdac|PDK_30s789221L002	sbic|SB09G019410	crub|Carubv10012851m	lusi|Lus10011033	ljap|LJ1G038640	alyr|AL3G27720	bdis|BD2G26500	zmay|ZM06G23630	pper|ppa000588m	mesc|ME07069G00030	crub|Carubv10008086m	osat|OS02G43460	hvul|MLOC_81833.1	tcac|TC08G013970
ORTHO001146_2	hvul|AK358524	grai|Cotton_D_gene_10008814	vvin|VV07G07920	ptri|PT19G00610	sbic|SB04G022900	ccaj|C.cajan_35417	sita|Si016462m	tcac|TC00G042510	ptri|PT04G13610	mesc|ME09423G00010	oleaeuropaea|Oeu034383.2	brap|Bra007748	pbre|Pbr028581.1	cmel|CM3C019619	atri|evm_27.model.AmTr_v1.0_scaffold00060.2	sesamumindicum|Sesame16882.t1	pper|ppa004536m	ccaj|C.cajan_04497	cari|Ca_16916	zmay|ZM05G30970	atha|AT2G30390	gmax|GM05G33160	rcom|RC30225G00520	clan|Cla013443	crub|Carubv10023068m	fves|FV0G27580	macu|GSMUA_Achr8T29200_001	cpap|CP00138G00180	jcur|Jcr4S16786.40	jasminumsambacJSSB|chr4.t2824	mtru|MT8G095320	lusi|Lus10004292	alyr|AL4G15010	osat|OS05G29760	stub|Sotub05g017640.1.1	csat|Csa6M135440	slyc|Solyc05g018650.2.1	bdis|BD2G62550	lusi|Lus10019224	pmum|Pm003666	pdac|PDK_30s1127441L001	erythrantheguttata|Migut.H00791.1	gmax|GM06G16750	grai|Cotton_D_gene_10005325	tpar|Tp4g08120	ljap|LJ1G015990	cari|Ca_27685
ORTHO006307	clan|Cla010151	cpap|CP00003G01890	cari|Ca_22888	csat|Csa5M604230	pper|ppa018211m	grai|Cotton_D_gene_10021066	lusi|Lus10032914	ptri|PT12G00240	jasminumsambacJSSB|chr2.t1556	cmel|CM3C012061	atha|AT5G24620	ptri|PT15G00120	brap|Bra020465	jasminumsambacJSSB|chr2.t3299	sbic|SB07G026880	lusi|Lus10015591	macu|GSMUA_Achr10T02850_001	rcom|RC30154G00190	sita|Si030436m	slyc|Solyc06g073000.2.1	sita|Si015155m	tcac|TC04G020870	osat|OS09G32280	stub|Sotub03g017260.1.1	vvin|VV16G10090	alyr|AL6G24720	ccaj|C.cajan_23687	hvul|MLOC_65755.1	ccaj|C.cajan_05235	gmax|GM06G14390	fves|FV7G34480	sesamumindicum|Sesame06641.t1	stub|Sotub06g027980.1.1	pmum|Pm019646	oleaeuropaea|Oeu055425.1	erythrantheguttata|Migut.F00124.1	mtru|MT5G068690	sbic|SB02G028890	brap|Bra009777	tpar|Tp2g22760	atri|evm_27.model.AmTr_v1.0_scaffold00025.195	crub|Carubv10003424m	slyc|Solyc03g079960.2.1	zmay|ZM02G32980	mesc|ME09458G00010	jcur|Jcr4S02781.30	ljap|LJ2G000350	osat|OS08G40600	bdis|BD4G34180
ORTHO007321	pbre|Pbr036972.1	slyc|Solyc04g009060.2.1	gmax|GM08G19130	cpap|CP00049G00240	ljap|LJ6G019050	cmel|CM3C018646	grai|Cotton_D_gene_10003971	mtru|MT2G008810	vvin|VV11G08870	alyr|AL6G09030	grai|Cotton_D_gene_10034167	clan|Cla001840	ljap|LJ6G018920	zmay|ZM07G12590	bdis|BD4G29190	csat|Csa7M062800	gmax|GM15G05870	osat|OS09G20590	ptri|PT01G20570	sita|Si013792m	tpar|Tp6g33940	erythrantheguttata|Migut.B00612.1	atri|evm_27.model.AmTr_v1.0_scaffold00060.97	lusi|Lus10015844	hvul|AK372711	atha|AT5G09390	ccaj|C.cajan_22305	jcur|Jcr4S02603.20	pper|ppa006084m	tcac|TC02G011730	sesamumindicum|Sesame14518.t1	sbic|SB02G023400	pmum|Pm022096	crub|Carubv10001155m	ptri|PT03G01230	fves|FV5G09430	brap|Bra009381	jasminumsambacJSSB|chr11.t786.3.5c46e011	macu|GSMUA_Achr10T30420_001	oleaeuropaea|Oeu011769.5	mesc|ME06791G00030	sbic|SB02G023395	stub|Sotub04g008780.1.1	oleaeuropaea|Oeu047361.1	mtru|MT5G017190
ORTHO004807	ptri|PT07G01870	gmax|GM11G13710	slyc|Solyc09g083010.2.1	csat|Csa4M015140	lusi|Lus10027037	pmum|Pm007442	cmel|CM3C017721	rcom|RC28011G00040	crub|Carubv10023463m	cari|Ca_02681	brap|Bra022842	tpar|Tp1g04740	clan|Cla010851	macu|GSMUA_Achr9T02330_001	sesamumindicum|Sesame21041.t1	stub|Sotub06g027580.1.1	sbic|SB08G003320	stub|Sotub09g024910.1.1	ljap|LJ3G015370	mesc|ME01783G00020	gmax|GM13G41880	jcur|Jcr4S01596.50	pper|ppa009900m	ccaj|C.cajan_30720	grai|Cotton_D_gene_10004375	crub|Carubv10012090m	alyr|AL1G05440	pdac|PDK_30s745201L003	sita|Si026559m	fves|FV0G44380	atha|AT2G31450	ccaj|C.cajan_13444	cari|Ca_13702	atha|AT1G05900	erythrantheguttata|Migut.M00111.1	tcac|TC04G018570	osat|OS11G16580	hvul|AK356205	slyc|Solyc06g073400.2.1	zmay|ZM10G01980	bdis|BD4G20480	atri|evm_27.model.AmTr_v1.0_scaffold00005.109	vvin|VV05G00510	oleaeuropaea|Oeu007466.1	jasminumsambacJSSB|chr1.t1333	lusi|Lus10025575	cpap|CP00041G00210	mtru|MT2G098660	cpap|CP00041G00240	pbre|Pbr002713.1	alyr|AL4G16380	tpar|Tp4g13930	bdis|BD2G39030
ORTHO006584	atha|AT2G45060	macu|GSMUA_AchrUn_randomT04150_001	ljap|LJ0G090240	ptri|PT02G14200	sesamumindicum|Sesame19511.t1	gmax|GM11G17030	cari|Ca_22879	rcom|RC30174G00660	sita|Si018031m	vvin|VV15G00470	pbre|Pbr031057.1	tcac|TC01G038410	alyr|AL4G32910	ccaj|C.cajan_43307	clan|Cla006672	crub|Carubv10023846m	sbic|SB04G000540	stub|Sotub01g029910.1.1	pdac|PDK_30s884111L002	cmel|CM3C022232	ljap|LJ0G056430	brap|Bra040327	cpap|CP27558G00010	fves|FV7G12320	erythrantheguttata|Migut.N01761.1	lusi|Lus10042878	brap|Bra000367	hvul|AK366802	zmay|ZM04G41590	oleaeuropaea|Oeu009620.1	grai|Cotton_D_gene_10028057	mesc|ME04450G00270	osat|OS02G01450	tpar|Tp4g27120	clan|Cla006671	pbre|Pbr027780.2	bdis|BD3G00767	pper|ppa024369m	csat|Csa6M108580	jasminumsambacJSSB|chr11.t1655	jcur|Jcr4S05961.20	cari|Ca_22880	atri|evm_27.model.AmTr_v1.0_scaffold00106.106	pper|ppa020296m	lusi|Lus10028177	ptri|PT14G05590	slyc|Solyc01g090770.2.1	pmum|Pm017794
ORTHO009619	alyr|AL8G23820	sita|Si014686m	oleaeuropaea|Oeu021261.1	pbre|Pbr007345.1	erythrantheguttata|Migut.K00337.1	sesamumindicum|Sesame07984.t1	slyc|Solyc07g005410.2.1	clan|Cla018723	lusi|Lus10036285	ptri|PT18G10840	ptri|PT06G18540	rcom|RC29737G00020	stub|Sotub12g007700.1.1	grai|Cotton_D_gene_10037141	bdis|BD3G36900	slyc|Solyc12g010150.1.1	mtru|MT4G131150	tpar|Tp6g19680	pper|ppa024606m	pbre|Pbr034261.1	csat|Csa1M269850	tcac|TC09G002890	vvin|VV11G07070	jcur|Jcr4S05684.20	ccaj|C.cajan_23797	hvul|MLOC_21780.1	zmay|ZM01G37930	stub|Sotub07g006630.1.1	fves|FV1G01520	lusi|Lus10021847	gmax|GM02G36390	osat|OS08G34270	atri|evm_27.model.AmTr_v1.0_scaffold00065.160	pmum|Pm027716	oleaeuropaea|Oeu038007.1	cpap|CP00046G01440	crub|Carubv10027390m	mesc|ME12137G00010	sbic|SB07G021670	atha|AT5G58005	cmel|CM3C010236	jasminumsambacJSSB|chr12.t1125	pdac|PDK_30s954121L001
ORTHO000874	brap|Bra032190	pmum|Pm028224	pdac|PDK_30s762723L002	ljap|LJ6G008560	grai|Cotton_D_gene_10000623	atha|AT1G43710	sbic|SB04G022140	ccaj|C.cajan_23071	pper|ppa020363m	slyc|Solyc08g006740.2.1	mtru|MT1G099020	erythrantheguttata|Migut.E01678.1	gmax|GM08G19360	pbre|Pbr010513.1	mtru|MT1G099080	pper|ppa005028m	slyc|Solyc08g016770.2.1	slyc|Solyc08g068680.2.1	tpar|Tp1g32730	slyc|Solyc08g068630.2.1	sesamumindicum|Sesame09509.t1	slyc|Solyc08g068600.2.1	hvul|MLOC_52070.1	zmay|ZM05G30080	mtru|MT2G008120	mtru|MT6G008870	mtru|MT4G076700	ccaj|C.cajan_27246	ljap|LJ0G154460	mesc|ME05230G00120	slyc|Solyc08g068670.2.1	bdis|BD5G09817	slyc|Solyc08g068610.2.1	gmax|GM15G05630	ljap|LJ6G019460	jasminumsambacJSSB|chr6.t490	tcac|TC00G084050	stub|Sotub08g015620.1.1	bdis|BD2G41817	stub|Sotub08g019660.1.1	stub|Sotub03g006910.1.1	brap|Bra027941	macu|GSMUA_Achr6T25320_001	hvul|MLOC_73062.1	osat|OS02G33710	alyr|AL1G38920	stub|Sotub04g023770.1.1	cari|Ca_00105	jcur|Jcr4S00544.10	mtru|MT1G099040	stub|Sotub08g019650.1.1	clan|Cla013825	crub|Carubv10008789m	slyc|Solyc08g006750.2.1	rcom|RC29982G00090	sesamumindicum|Sesame09508.t1	vvin|VV18G16690	stub|Sotub04g023260.1.1	cari|Ca_04394	stub|Sotub08g007980.1.1	stub|Sotub08g019280.1.1	fves|FV2G22450	lusi|Lus10028592	sita|Si017033m	slyc|Solyc04g071140.2.1	grai|Cotton_D_gene_10021782	stub|Sotub08g007990.1.1	stub|Sotub08g019620.1.1	stub|Sotub08g019670.1.1	csat|Csa6M057160	slyc|Solyc08g066240.2.1	mtru|MT1G099050	mesc|ME06688G00450	oleaeuropaea|Oeu046017.1	stub|Sotub08g019640.1.1	ptri|PT02G06860	cpap|CP00021G01800	ccaj|C.cajan_17167	pmum|Pm004068	pbre|Pbr009824.1	gmax|GM10G37060	brap|Bra034917	bdis|BD3G45260	cmel|CM3C008357	mtru|MT8G038300	sesamumindicum|Sesame02432.t1	erythrantheguttata|Migut.C01009.1	gmax|GM08G08130	pbre|Pbr036338.1	atri|evm_27.model.AmTr_v1.0_scaffold00030.1	lusi|Lus10018897	ptri|PT05G20140
ORTHO008664	lusi|Lus10001753	gmax|GM17G33050	ptri|PT06G25940	jcur|Jcr4S00037.70	csat|Csa2M382520	grai|Cotton_D_gene_10037095	gmax|GM14G13480	lusi|Lus10001938	osat|OS02G55420	stub|Sotub08g013570.1.1	macu|GSMUA_Achr6T30270_001	oleaeuropaea|Oeu012639.1	pper|ppa005369m	pdac|PDK_30s669801L001	mesc|ME00847G02030	brap|Bra011314	sesamumindicum|Sesame09840.t1	vvin|VV04G12670	slyc|Solyc08g041870.2.1	jasminumsambacJSSB|chr3.t1235	erythrantheguttata|Migut.A00003.1	cpap|CP00532G00050	atha|AT4G31990	crub|Carubv10004783m	grai|Cotton_D_gene_10039540	rcom|RC29848G01220	hvul|MLOC_16420.1	sita|Si017156m	pmum|Pm005720	tcac|TC09G001710	atri|evm_27.model.AmTr_v1.0_scaffold00026.21	clan|Cla022350	ccaj|C.cajan_31892	cmel|CM3C011284	bdis|BD3G54200	ljap|LJ5G006930	tpar|Tp7g29790	alyr|AL7G09530	zmay|ZM05G43230	brap|Bra023969	cari|Ca_09074	fves|FV2G52020	ptri|PT18G02060
ORTHO007388	alyr|AL6G22630	oleaeuropaea|Oeu007730.1	cpap|CP00047G00030	csat|Csa1M132120	slyc|Solyc11g066420.1.1	mesc|ME06206G00050	rcom|RC29589G00470	tpar|Tp6g22510	atri|evm_27.model.AmTr_v1.0_scaffold00140.26	mesc|ME08316G00590	cmel|CM3C004869	hvul|MLOC_23443.1	sita|Si013894m	atha|AT5G22890	bdis|BD3G12490	gmax|GM12G08680	ccaj|C.cajan_25567	pdac|PDK_30s697301L008	fves|FV3G28560	macu|GSMUA_Achr11T02230_001	pmum|Pm001162	tcac|TC09G029590	jasminumsambacJSSB|chr2.t419	cari|Ca_07000	gmax|GM11G19810	sesamumindicum|Sesame15804.t1	pper|ppa019036m	pbre|Pbr040429.1	clan|Cla001866	gmax|GM12G30290	vvin|VV06G08770	gmax|GM13G39610	erythrantheguttata|Migut.N02542.1	stub|Sotub11g024250.1.1	brap|Bra002438	ptri|PT04G21530	crub|Carubv10002559m	jasminumsambacJSSB|chr2.t413	sbic|SB07G023890	jcur|Jcr4S18418.10	grai|Cotton_D_gene_10032108	oleaeuropaea|Oeu007310.1	grai|Cotton_D_gene_10006543	pbre|Pbr030371.1	ljap|LJ3G011230	osat|OS08G44830	jcur|Jcr4S01668.10
ORTHO006992	macu|GSMUA_Achr6T27580_001	jcur|Jcr4S13118.20	crub|Carubv10027284m	sesamumindicum|Sesame05557.t1	ccaj|C.cajan_19752	osat|OS01G47770	gmax|GM11G26970	tpar|Tp6g20430	slyc|Solyc06g076940.2.1	erythrantheguttata|Migut.N02895.1	jasminumsambacJSSB|chr3.t2941	ptri|PT01G25080	atha|AT5G58740	alyr|AL8G24700	gmax|GM18G07050	grai|Cotton_D_gene_10025241	clan|Cla008166	pper|ppa012699m	pdac|PDK_30s900211L001	jasminumsambacJSSB|chr3.t64	rcom|RC29681G00460	sita|Si011893m	bdis|BD5G07310	vvin|VV00G00050	pbre|Pbr000912.1	lusi|Lus10018234	stub|Sotub06g032720.1.1	fves|FV3G22420	jcur|Jcr4S03171.10	csat|Csa1M530660	mesc|ME02989G00030	hvul|AK356518	mesc|ME03150G00230	cmel|CM3C020551	tcac|TC09G029950	pbre|Pbr014241.1	oleaeuropaea|Oeu025375.1	pmum|Pm000563	pbre|Pbr042274.1	cari|Ca_15626	cpap|CP00062G00950	sbic|SB01G029360	lusi|Lus10040670	zmay|ZM05G20670	brap|Bra002621	ljap|LJ0G230980	atri|evm_27.model.AmTr_v1.0_scaffold00029.428
ORTHO007403	mesc|ME08517G00010	stub|Sotub05g020310.1.1	sbic|SB04G003150	sesamumindicum|Sesame08410.t1	fves|FV4G07300	oleaeuropaea|Oeu000268.1	gmax|GM08G47470	crub|Carubv10027708m	ccaj|C.cajan_15370	brap|Bra002671	sesamumindicum|Sesame19980.t1	rcom|RC29667G00090	pper|ppa011541m	bdis|BD3G03532	pbre|Pbr042749.1	sita|Si018395m	erythrantheguttata|Migut.J00862.1	osat|OS06G49030	brap|Bra006783	jcur|Jcr4S00345.10	vvin|VV09G10470	clan|Cla002183	lusi|Lus10040580	cpap|CP00046G01140	lusi|Lus10028103	osat|OS02G04650	csat|Csa1M651680	gmax|GM01G00400	atha|AT5G58110	pdac|PDK_30s931831L001	tcac|TC00G086210	alyr|AL8G23940	grai|Cotton_D_gene_10005772	ljap|LJ2G009430	ptri|PT18G13890	zmay|ZM05G19250	hvul|AK361697	tpar|Tp6g19800	macu|GSMUA_Achr3T05340_001	cari|Ca_15564	jasminumsambacJSSB|chr4.t1397	ptri|PT06G07890	sita|Si007163m	cmel|CM3C010013	pmum|Pm009546	ccaj|C.cajan_15367	atri|evm_27.model.AmTr_v1.0_scaffold00025.313
ORTHO009197	macu|GSMUA_AchrUn_randomT14850_001	slyc|Solyc02g088770.2.1	sita|Si039461m	jcur|Jcr4S02053.30	slyc|Solyc02g084770.2.1	gmax|GM16G24580	pbre|Pbr040492.1	pper|ppa026269m	ccaj|C.cajan_46343	osat|OS03G52430	tcac|TC01G002470	bdis|BD1G09560	sbic|SB01G009010	atri|evm_27.model.AmTr_v1.0_scaffold00037.66	stub|Sotub02g034110.1.1	crub|Carubv10026828m	sesamumindicum|Sesame08913.t1	lusi|Lus10041789	gmax|GM02G05890	pmum|Pm026695	hvul|AK357535	csat|Csa6M504580	cmel|CM3C001466	brap|Bra031810	mesc|ME07520G02110	jcur|Jcr4S02053.20	cari|Ca_23038	rcom|RC29634G00100	ptri|PT07G12880	sbic|SB01G009030	fves|FV1G14500	jasminumsambacJSSB|chr1.t665	zmay|ZM05G04750	vvin|VV04G01400	mtru|MT8G076760	alyr|AL8G34280	erythrantheguttata|Migut.H02507.1	brap|Bra037175	ccaj|C.cajan_25955	cpap|CP00006G01780	lusi|Lus10028339	atha|AT5G66380	ljap|LJ4G013000	jcur|Jcr4S02053.40	stub|Sotub02g027890.1.1	oleaeuropaea|Oeu002028.1	clan|Cla014251	tpar|Tp2g30400
ORTHO004966	macu|GSMUA_Achr3T14230_001	oleaeuropaea|Oeu002728.1	ljap|LJ0G182670	osat|OS01G61400	mesc|ME06598G00010	slyc|Solyc03g031700.2.1	pper|ppa003788m	grai|Cotton_D_gene_10033834	jasminumsambacJSSB|chr1.t1765	crub|Carubv10000549m	jcur|Jcr4S24070.10	gmax|GM17G11570	mtru|MT7G030030	clan|Cla019388	lusi|Lus10034750	vvin|VV10G01160	brap|Bra029516	pbre|Pbr031885.1	sesamumindicum|Sesame22009.t1	atri|evm_27.model.AmTr_v1.0_scaffold00030.74	rcom|RC29842G01050	erythrantheguttata|Migut.M01308.1	tpar|Tp6g04170	lusi|Lus10025788	macu|GSMUA_Achr1T17690_001	sita|Si000934m	stub|Sotub02g023620.1.1	pbre|Pbr000162.1	alyr|AL6G36620	gmax|GM13G23260	oleaeuropaea|Oeu033892.1	atha|AT4G04770	csat|Csa1M063520	pdac|PDK_30s683351L017	bdis|BD2G53960	lusi|Lus10035874	ptri|PT04G01470	cari|Ca_01283	cpap|CP00198G00480	pmum|Pm009779	jcur|Jcr4S04139.70	fves|FV3G00770	tcac|TC06G019040	hvul|MLOC_38589.1	cmel|CM3C002463	stub|Sotub03g008170.1.1	sbic|SB03G038740	slyc|Solyc02g080440.2.1	zmay|ZM08G32530	pbre|Pbr039320.1	tcac|TC00G040010	ccaj|C.cajan_18115
ORTHO007494	lusi|Lus10041956	sita|Si029943m	slyc|Solyc11g042950.1.1	cmel|CM3C023343	pdac|PDK_30s991121L004	pdac|PDK_30s991121L005	sesamumindicum|Sesame14883.t1	ccaj|C.cajan_32881	stub|Sotub11g019010.1.1	gmax|GM11G12040	tpar|Tp4g00540	ljap|LJ3G033900	slyc|Solyc11g042940.1.1	pmum|Pm021852	alyr|AL4G00530	atha|AT2G21370	sbic|SB02G009787	csat|Csa2M250940	ptri|PT09G12330	atri|evm_27.model.AmTr_v1.0_scaffold00001.204	crub|Carubv10023070m	pbre|Pbr015822.2	erythrantheguttata|Migut.B00189.1	mtru|MT4G071230	tcac|TC02G007420	jcur|Jcr4S06989.40	cari|Ca_15414	grai|Cotton_D_gene_10024515	rcom|RC30131G02550	oleaeuropaea|Oeu008578.1	sbic|SB02G009780	brap|Bra031183	vvin|VV03G06140	mtru|MT4G071240	mesc|ME02994G00310	jasminumsambacJSSB|chr5.t3229	pper|ppa005082m	clan|Cla016599	bdis|BD1G52670	lusi|Lus10017967	zmay|ZM02G26400	cpap|CP00150G00410	stub|Sotub11g019000.1.1	hvul|MLOC_12107.3	osat|OS07G22650	fves|FV2G16850
ORTHO008855	erythrantheguttata|Migut.C00338.1	pbre|Pbr015126.1	sita|Si032194m	atri|evm_27.model.AmTr_v1.0_scaffold00022.19	pbre|Pbr041958.1	sesamumindicum|Sesame02359.t1	clan|Cla000518	osat|OS09G31980	stub|Sotub04g036470.1.1	fves|FV5G28020	pper|ppa017191m	macu|GSMUA_Achr9T20050_001	rcom|RC30170G07560	zmay|ZM02G32880	tcac|TC00G061830	brap|Bra012261	csat|Csa4M665110	jcur|Jcr4S00002.220	cmel|CM3C017071	vvin|VV18G13010	lusi|Lus10028723	mesc|ME06201G00010	slyc|Solyc04g082940.2.1	oleaeuropaea|Oeu025698.1	grai|Cotton_D_gene_10038448	oleaeuropaea|Oeu025699.1	brap|Bra025864	gmax|GM07G19730	jasminumsambacJSSB|chr6.t2522	oleaeuropaea|Oeu035779.1	zmay|ZM07G18120	gmax|GM20G00880	atha|AT1G20990	mtru|MT1G034960	bdis|BD4G33930	tpar|Tp1g18690	alyr|AL1G22260	cari|Ca_14803	sbic|SB02G028650	pbre|Pbr001212.1	pmum|Pm022880	ccaj|C.cajan_30990	crub|Carubv10009771m	ptri|PT05G26880	pdac|PDK_30s749151L024
ORTHO004949	rcom|RC29827G01110	sbic|SB10G029570	mesc|ME02801G00220	pmum|Pm022982	bdis|BD1G62820	mesc|ME05005G00060	lusi|Lus10035675	mtru|MT8G072140	pbre|Pbr026406.1	crub|Carubv10027699m	grai|Cotton_D_gene_10024451	alyr|AL8G03330	alyr|AL8G03280	brap|Bra025084	gmax|GM16G17040	oleaeuropaea|Oeu014069.1	pdac|PDK_30s1211821L001	pper|ppa014689m	erythrantheguttata|Migut.A00477.1	erythrantheguttata|Migut.E01381.1	atha|AT5G45320	osat|OS06G49650	pbre|Pbr029409.1	cpap|CP00579G00030	grai|Cotton_D_gene_10020978	tpar|Tp2g10270	gmax|GM01G35590	cmel|CM3C016214	stub|Sotub08g020330.1.1	pdac|PDK_30s746581L002	slyc|Solyc08g075230.1.1	jcur|Jcr4S02188.20	tcac|TC03G030990	sita|Si026906m	macu|GSMUA_AchrUn_randomT04380_001	lusi|Lus10037259	sita|Si007014m	atri|evm_27.model.AmTr_v1.0_scaffold00011.204	jasminumsambacJSSB|chr8.t639	ptri|PT03G02990	ljap|LJ2G021070	mtru|MT5G025760	zmay|ZM05G15310	clan|Cla005461	csat|Csa4M056550	ptri|PT04G23120	cari|Ca_09846	pbre|Pbr006787.1	ccaj|C.cajan_22736	brap|Bra021963	ccaj|C.cajan_43908	gmax|GM09G35180	oleaeuropaea|Oeu057154.1	grai|Cotton_D_gene_10013412	hvul|MLOC_70254.1
ORTHO005584	pper|ppa009953m	csat|Csa7M072860	pmum|Pm021191	ccaj|C.cajan_07840	bdis|BD4G08340	vvin|VV03G00610	macu|GSMUA_Achr4T20210_001	osat|OS09G02270	zmay|ZM07G08650	pdac|PDK_30s921481L001	sita|Si018053m	slyc|Solyc01g107700.2.1	grai|Cotton_D_gene_10029451	csat|Csa7M072850	macu|GSMUA_Achr3T13110_001	ljap|LJ5G029080	cari|Ca_05592	rcom|RC29801G00550	ptri|PT01G30140	tpar|Tp7g32990	sbic|SB04G005880	mesc|ME07142G00010	gmax|GM11G00260	jcur|Jcr4S05238.60	alyr|AL7G05700	tcac|TC02G009340	jcur|Jcr4S16373.10	ccaj|C.cajan_07841	gmax|GM20G26300	hvul|AK249083.1	atri|evm_27.model.AmTr_v1.0_scaffold00047.174	sesamumindicum|Sesame14712.t1	lusi|Lus10014092	cmel|CM3C018478	ptri|PT01G30150	jasminumsambacJSSB|chr5.t103	osat|OS08G23100	cari|Ca_05593	jcur|Jcr4S05238.30	atha|AT4G35220	pbre|Pbr025533.1	fves|FV6G38550	clan|Cla016041	ccaj|C.cajan_29583	ptri|PT01G30130	clan|Cla016042	cpap|CP00200G00110	oleaeuropaea|Oeu013740.2	stub|Sotub01g044810.1.1	mesc|ME07142G00020	atri|evm_27.model.AmTr_v1.0_scaffold00051.60	sita|Si030724m	brap|Bra011593	erythrantheguttata|Migut.B00378.1	cmel|CM3C018479	lusi|Lus10019822	gmax|GM20G26310	crub|Carubv10005421m	gmax|GM10G40960
ORTHO009055	stub|Sotub06g005860.1.1	atha|AT2G42080	csat|Csa3M806290	mesc|ME03602G00060	jcur|Jcr4S00327.30	pbre|Pbr007832.1	fves|FV6G46920	pper|ppa010327m	lusi|Lus10016258	brap|Bra004669	ptri|PT16G04260	zmay|ZM07G20860	pmum|Pm025951	ccaj|C.cajan_09562	grai|Cotton_D_gene_10020460	cpap|CP00085G00630	cari|Ca_14182	atri|evm_27.model.AmTr_v1.0_scaffold00044.58	ccaj|C.cajan_44944	crub|Carubv10023764m	oleaeuropaea|Oeu033736.1	hvul|AK362207	slyc|Solyc03g063350.2.1	jasminumsambacJSSB|chr4.t1038	osat|OS07G28800	rcom|RC29613G00090	vvin|VV08G09150	sita|Si030824m	tcac|TC05G018730	pbre|Pbr035824.2	clan|Cla017546	lusi|Lus10029287	sesamumindicum|Sesame06138.t1	gmax|GM19G33000	gmax|GM02G29150	bdis|BD1G28300	tpar|Tp4g24300	alyr|AL4G29260	cmel|CM3C009622	macu|GSMUA_Achr11T16870_001	sbic|SB02G032950	erythrantheguttata|Migut.J01834.1
ORTHO006354	lusi|Lus10020496	jcur|Jcr4S00845.60	zmay|ZM03G07950	mesc|ME04450G00440	pbre|Pbr040793.1	pper|ppa009308m	pbre|Pbr036665.1	alyr|AL1G00110	sbic|SB03G009240	bdis|BD2G03790	ccaj|C.cajan_08210	pmum|Pm017664	tcac|TC02G006870	tpar|Tp2g24540	cpap|CP00116G00740	zmay|ZM08G01600	jasminumsambacJSSB|chr2.t2209	lusi|Lus10012469	erythrantheguttata|Migut.N01781.1	clan|Cla021105	sita|Si002453m	slyc|Solyc01g090470.2.1	stub|Sotub01g029670.1.1	atha|AT5G61330	pbre|Pbr040789.1	vvin|VV15G00900	crub|Carubv10028402m	pdac|PDK_30s767491L002	macu|GSMUA_Achr9T18970_001	rcom|RC29842G01740	cmel|CM3C005976	osat|OS01G34200	pbre|Pbr040790.1	gmax|GM09G11720	mtru|MT5G064850	grai|Cotton_D_gene_10029339	ptri|PT19G10350	brap|Bra012968	atri|evm_27.model.AmTr_v1.0_scaffold00111.58	hvul|AK363765	gmax|GM18G48890	oleaeuropaea|Oeu021607.1	oleaeuropaea|Oeu051899.1	csat|Csa3M118060	brap|Bra035936	hvul|AK251207.1	hvul|AK353612	sesamumindicum|Sesame18571.t1	fves|FV7G13470	alyr|AL8G27520	cari|Ca_20698
ORTHO008879	grai|Cotton_D_gene_10012337	csat|Csa5M589370	gmax|GM18G00970	cpap|CP00043G00510	alyr|AL1G12090	zmay|ZM04G04840	ccaj|C.cajan_19310	cari|Ca_11351	hvul|AK360152	jcur|Jcr4S00132.160	atri|evm_27.model.AmTr_v1.0_scaffold00013.100	brap|Bra031781	lusi|Lus10037023	oleaeuropaea|Oeu058924.1	mtru|MT3G085290	pper|ppa007688m	erythrantheguttata|Migut.K00736.1	pdac|PDK_30s752241L001	macu|GSMUA_Achr6T20910_001	pdac|PDK_30s1104481L001	mesc|ME03219G00710	sbic|SB05G016810	osat|OS11G29690	sesamumindicum|Sesame13813.t1	sita|Si026539m	gmax|GM11G37040	cmel|CM3C011863	atha|AT1G11780	crub|Carubv10009622m	clan|Cla022961	tcac|TC00G066910	pmum|Pm007014	stub|Sotub04g017840.1.1	slyc|Solyc04g045590.2.1	fves|FV0G12830	ptri|PT03G16090	bdis|BD4G39090	tpar|Tp1g10410	lusi|Lus10015782	hvul|MLOC_43249.1	rcom|RC29929G01490	vvin|VV01G04770	jasminumsambacJSSB|chr10.t2107
ORTHO002458	oleaeuropaea|Oeu063503.1	pper|ppa024920m	sesamumindicum|Sesame11778.t1	gmax|GM06G06960	macu|GSMUA_Achr6T22960_001	jasminumsambacJSSB|chr12.t1931	sesamumindicum|Sesame09824.t1	mesc|ME00847G01890	tcac|TC09G001880	cmel|CM3C004433	grai|Cotton_D_gene_10022554	jcur|Jcr4S28230.10	erythrantheguttata|Migut.A00014.1	lusi|Lus10008807	cari|Ca_06736	cmel|CM3C016993	hvul|AK376271	fves|FV2G39450	pbre|Pbr027883.1	jcur|Jcr4S00037.230	zmay|ZM04G18510	pmum|Pm004661	slyc|Solyc06g018050.2.1	stub|Sotub02g009080.1.1	atha|AT4G32060	sita|Si017085m	lusi|Lus10040000	tcac|TC00G080200	gmax|GM04G06880	ljap|LJ5G007200	lusi|Lus10005346	zmay|ZM05G33600	sbic|SB04G025880	ccaj|C.cajan_09158	vvin|VV04G12840	macu|GSMUA_Achr8T24190_001	rcom|RC30090G00050	ccaj|C.cajan_31916	osat|OS02G39950	tpar|Tp7g29860	sita|Si009779m	jasminumsambacJSSB|chr12.t2016	mesc|ME08686G00580	atri|evm_27.model.AmTr_v1.0_scaffold00033.126	ptri|PT18G01940	crub|Carubv10004651m	clan|Cla020997	zmay|ZM10G19810	brap|Bra011319	pdac|PDK_30s961221L005	stub|Sotub06g012780.1.1	mtru|MT4G116190	grai|Cotton_D_gene_10039531	bdis|BD3G48610	ccaj|C.cajan_03526	fves|FV1G04050	vvin|VV11G01470	rcom|RC29848G01370	pmum|Pm027679	grai|Cotton_D_gene_10026704	cari|Ca_09063	clan|Cla013609	csat|Csa4M652790	cpap|CP00187G00150	mtru|MT3G106550	pbre|Pbr003071.1	slyc|Solyc02g014560.2.1	erythrantheguttata|Migut.J01231.1	csat|Csa2M009450	osat|OS04G42430	bdis|BD5G14860	alyr|AL7G09460	gmax|GM13G23280
ORTHO009041	vvin|VV10G03450	hvul|MLOC_22599.3	pdac|PDK_30s908461L002	pbre|Pbr021328.1	pmum|Pm010313	hvul|MLOC_59138.1	macu|GSMUA_Achr9T06850_001	brap|Bra025019	sesamumindicum|Sesame12700.t1	lusi|Lus10025377	tcac|TC06G013260	sita|Si013187m	cari|Ca_08648	pper|ppa000825m	gmax|GM08G12860	fves|FV3G08730	cmel|CM3C002707	ljap|LJ0G126780	rcom|RC29693G01110	sbic|SB07G019230	cpap|CP00017G01030	ccaj|C.cajan_20522	bdis|BD3G35037	clan|Cla019616	pbre|Pbr039535.1	stub|Sotub02g017570.1.1	atri|evm_27.model.AmTr_v1.0_scaffold00179.7	slyc|Solyc02g071230.1.1	zmay|ZM01G39350	crub|Carubv10025790m	erythrantheguttata|Migut.H01381.1	pbre|Pbr021329.1	grai|Cotton_D_gene_10033632	mtru|MT8G088050	tpar|Tp2g11250	jcur|Jcr4S00277.100	alyr|AL8G01830	jasminumsambacJSSB|chr13.t83	csat|Csa1M460000	lusi|Lus10015257	mesc|ME09120G00190	pper|ppa022607m	zmay|ZM01G39340	osat|OS08G29124	pbre|Pbr039534.2	oleaeuropaea|Oeu021519.1	atha|AT5G46400
ORTHO004189	pbre|Pbr041193.1	vvin|VV07G08750	bdis|BD1G63020	pdac|PDK_30s1146311L001	mtru|MT1G087900	ljap|LJ5G020780	mesc|ME04457G00380	jasminumsambacJSSB|chr2.t3451	sbic|SB10G021577	gmax|GM02G01920	pbre|Pbr022705.1	cmel|CM3C017938	lusi|Lus10009114	grai|Cotton_D_gene_10004158	osat|OS03G21950	erythrantheguttata|Migut.D00123.1	crub|Carubv10026277m	gmax|GM02G01930	ptri|PT02G20050	cari|Ca_03484	pmum|Pm020063	tcac|TC01G031090	ccaj|C.cajan_06711	atri|evm_27.model.AmTr_v1.0_scaffold00045.123	macu|GSMUA_Achr11T21550_001	tpar|Tp4g29450	oleaeuropaea|Oeu008339.1	alyr|AL4G35720	brap|Bra004450	stub|Sotub09g022990.1.1	sesamumindicum|Sesame11134.t1	grai|Cotton_D_gene_10007897	cpap|CP00151G00370	rcom|RC29986G00800	alyr|AL8G15110	atha|AT2G47510	jcur|Jcr4S07026.30	gmax|GM10G02040	lusi|Lus10028532	atha|AT5G50950	pper|ppa004758m	sita|Si035345m	csat|Csa4M001990	mesc|ME08823G00010	clan|Cla017387	slyc|Solyc09g075450.2.1	zmay|ZM01G14840	fves|FV2G28500	hvul|AK251785.1	crub|Carubv10025236m
ORTHO008672	zmay|ZM02G45540	hvul|AK367449	sbic|SB07G023000	ccaj|C.cajan_25132	csat|Csa6M324840	sbic|SB01G046428	sita|Si026096m	mesc|ME01551G04670	fves|FV3G38310	cari|Ca_03049	mtru|MT4G012780	clan|Cla009226	pdac|PDK_30s846621L001	hvul|AK361444	ljap|LJ4G025960	sbic|SB07G023005	gmax|GM07G36470	stub|Sotub01g013100.1.1	pper|ppa002585m	macu|GSMUA_Achr1T18440_001	lusi|Lus10011147	slyc|Solyc01g058140.2.1	osat|OS11G45710	crub|Carubv10013225m	gmax|GM17G04130	sbic|SB06G015000	pbre|Pbr014997.1	vvin|VV05G11220	alyr|AL3G06720	oleaeuropaea|Oeu022726.1	tcac|TC04G030040	brap|Bra029584	jcur|Jcr4S00172.40	bdis|BD4G09920	sbic|SB02G020950	lusi|Lus10043048	cpap|CP00009G00030	jasminumsambacJSSB|chr8.t1648	tpar|Tp3g05460	atri|evm_27.model.AmTr_v1.0_scaffold00003.216	grai|Cotton_D_gene_10012409	sbic|SB03G004055	ptri|PT10G14790	sbic|SB04G001076	atha|AT3G06510	brap|Bra040275	pmum|Pm008421	sbic|SB03G004060	sesamumindicum|Sesame19258.t1	rcom|RC29889G01110	erythrantheguttata|Migut.G00027.1	cmel|CM3C021253
ORTHO009030	atri|evm_27.model.AmTr_v1.0_scaffold00001.153	ccaj|C.cajan_08151	pdac|PDK_30s782281L004	hvul|MLOC_69623.1	oleaeuropaea|Oeu028956.2	pdac|PDK_30s782281L003	sita|Si005659m	pmum|Pm020914	sbic|SB10G030475	gmax|GM10G43040	macu|GSMUA_Achr1T26290_001	ptri|PT04G17590	cari|Ca_05391	pbre|Pbr027367.1	stub|Sotub01g049260.1.1	clan|Cla015801	erythrantheguttata|Migut.B00045.1	grai|Cotton_D_gene_10038436	mtru|MT1G113830	alyr|AL7G37010	osat|OS06G50910	rcom|RC29869G00040	csat|Csa7M017130	bdis|BD1G30007	tcac|TC02G004340	tpar|Tp4g00080	ljap|LJ5G030530	mtru|MT1G113840	zmay|ZM05G15990	pper|ppa018837m	jasminumsambacJSSB|chr11.t367	lusi|Lus10025091	zmay|ZM05G15980	fves|FV2G27310	lusi|Lus10023991	slyc|Solyc01g111870.1.1	crub|Carubv10028095m	mesc|ME03329G00240	jcur|Jcr4S07201.20	atha|AT5G40820	brap|Bra030327	cmel|CM3C013324	vvin|VV03G04190	sesamumindicum|Sesame14984.t1
ORTHO008868	vvin|VV09G00170	cpap|CP00010G00650	hvul|AK358419	clan|Cla015322	tpar|Tp1g14290	grai|Cotton_D_gene_10007123	hvul|AK359440	sesamumindicum|Sesame05041.t1	pbre|Pbr022410.1	gmax|GM07G02610	ccaj|C.cajan_00062	lusi|Lus10002312	alyr|AL1G16870	cari|Ca_22915	crub|Carubv10009072m	jasminumsambacJSSB|chr7.t2253	lusi|Lus10026086	pmum|Pm013792	atri|evm_27.model.AmTr_v1.0_scaffold00065.208	cmel|CM3C023468	slyc|Solyc03g116870.2.1	osat|OS08G17390	macu|GSMUA_Achr1T10090_001	pper|ppa005362m	ptri|PT01G03410	oleaeuropaea|Oeu051583.2	mesc|ME02915G00200	stub|Sotub03g030320.1.1	jcur|Jcr4S00537.30	sita|Si013672m	bdis|BD3G19630	rcom|RC30131G00020	sbic|SB00G00210	brap|Bra026087	erythrantheguttata|Migut.I00693.1	fves|FV6G24630	mtru|MT4G007080	gmax|GM08G23400	zmay|ZM10G06900	tcac|TC06G004450	csat|Csa7M431990	atha|AT1G15980
ORTHO008844	cari|Ca_10798	vvin|VV11G10670	mesc|ME03735G00370	hvul|AK361506	gmax|GM08G18840	jcur|Jcr4S08110.10	lusi|Lus10029043	ptri|PT17G07390	atha|AT5G09450	lusi|Lus10034221	crub|Carubv10001077m	pmum|Pm022141	ccaj|C.cajan_17100	gmax|GM15G06180	pper|ppa009750m	bdis|BD5G11860	erythrantheguttata|Migut.B00572.1	jasminumsambacJSSB|chr5.t2744	clan|Cla012900	jasminumsambacJSSB|chr5.t2664	fves|FV2G19560	pdac|PDK_30s751731L002	sita|Si010241m	alyr|AL6G09100	zmay|ZM02G13780	cmel|CM3C018589	cpap|CP00042G00170	slyc|Solyc10g047370.1.1	tcac|TC02G011580	macu|GSMUA_Achr10T25000_001	sbic|SB06G018360	pbre|Pbr006992.1	grai|Cotton_D_gene_10029565	sesamumindicum|Sesame14558.t1	ljap|LJ6G018560	rcom|RC29838G00200	tpar|Tp6g33880	csat|Csa7M066290	pbre|Pbr009858.1	atri|evm_27.model.AmTr_v1.0_scaffold00135.52	hvul|AK375458	osat|OS04G37720	brap|Bra028632
ORTHO007780	csat|Csa3M740190	jcur|Jcr4S17025.30	gmax|GM03G34000	zmay|ZM01G26530	lusi|Lus10026529	pbre|Pbr024940.1	lusi|Lus10013817	gmax|GM13G20670	grai|Cotton_D_gene_10006413	sesamumindicum|Sesame20312.t1	clan|Cla017804	jasminumsambacJSSB|chr10.t2380	oleaeuropaea|Oeu053677.1	fves|FV6G49270	sbic|SB08G018490	tpar|Tp6g39390	pper|ppa015891m	atha|AT5G03345	vvin|VV08G03240	tcac|TC05G006780	pbre|Pbr020560.1	mesc|ME11069G00210	stub|Sotub09g007680.1.1	crub|Carubv10002315m	cari|Ca_12055	oleaeuropaea|Oeu045224.1	mtru|MT7G101630	bdis|BD4G04370	atri|evm_27.model.AmTr_v1.0_scaffold00127.9	erythrantheguttata|Migut.L01698.1	mtru|MT7G101600	gmax|GM10G06470	slyc|Solyc09g008140.2.1	cari|Ca_17156	zmay|ZM03G17220	gmax|GM19G36750	alyr|AL6G02490	macu|GSMUA_Achr3T12770_001	ptri|PT06G12530	sita|Si023730m	cmel|CM3C009353	rcom|RC30078G00960	pdac|PDK_30s734461L001	hvul|AK369426	ccaj|C.cajan_27866	pmum|Pm030154	osat|OS12G37880
ORTHO008701	cari|Ca_14105	brap|Bra031140	lusi|Lus10039789	csat|Csa6M124080	ccaj|C.cajan_18116	oleaeuropaea|Oeu015786.1	fves|FV6G40410	jcur|Jcr4S12874.10	crub|Carubv10015359m	pbre|Pbr011305.2	atri|evm_27.model.AmTr_v1.0_scaffold00003.367	atha|AT2G20830	erythrantheguttata|Migut.H01027.1	mesc|ME11689G00150	macu|GSMUA_Achr6T21970_001	sbic|SB10G001400	tpar|Tp3g34070	lusi|Lus10018558	gmax|GM12G32830	cmel|CM3C013524	vvin|VV12G11990	zmay|ZM09G06200	zmay|ZM04G32950	gmax|GM13G37630	slyc|Solyc07g054420.2.1	fves|FV6G40420	pmum|Pm015351	pper|ppa006201m	ptri|PT13G13630	tcac|TC02G015260	ljap|LJ3G026350	osat|OS06G03740	jasminumsambacJSSB|chr12.t1330	cpap|CP00017G01520	alyr|AL3G41820	ccaj|C.cajan_03077	bdis|BD4G06940	stub|Sotub07g020010.1.1	grai|Cotton_D_gene_10029721	mtru|MT4G098230	rcom|RC29983G01530	oleaeuropaea|Oeu015814.1	pbre|Pbr030703.1	hvul|AK375768	clan|Cla013586
ORTHO006683	erythrantheguttata|Migut.K01202.1	clan|Cla008027	erythrantheguttata|Migut.L00257.1	ccaj|C.cajan_35404	ptri|PT19G01410	macu|GSMUA_Achr7T18850_001	gmax|GM04G38400	pdac|PDK_30s1138881L002	cmel|CM3C009006	sita|Si010103m	csat|Csa4M554680	ptri|PT01G30610	pper|ppa005446m	hvul|AK360759	grai|Cotton_D_gene_10036207	hvul|AK365024	osat|OS04G37550	macu|GSMUA_Achr9T15430_001	fves|FV1G27290	brap|Bra017396	tcac|TC01G013040	jasminumsambacJSSB|chr6.t1738	cpap|CP00037G00560	vvin|VV18G02260	mesc|ME09551G00040	pbre|Pbr001720.1	grai|Cotton_D_gene_10032851	tpar|Tp2g14130	atri|evm_27.model.AmTr_v1.0_scaffold00008.202	oleaeuropaea|Oeu050107.1	sbic|SB06G018170	cari|Ca_04246	jcur|Jcr4S02779.50	lusi|Lus10025702	rcom|RC30193G00050	zmay|ZM10G17610	bdis|BD5G11690	pmum|Pm012925	slyc|Solyc05g056450.2.1	atha|AT2G03200	sesamumindicum|Sesame23444.t1	hvul|AK363292	gmax|GM06G16650	brap|Bra024787	lusi|Lus10035961	alyr|AL5G02810	crub|Carubv10017196m	stub|Sotub05g029660.1.1
ORTHO008036	cpap|CP00001G00400	pbre|Pbr013298.1	atha|AT1G13380	lusi|Lus10034324	stub|Sotub05g008080.1.1	clan|Cla000134	mtru|MT5G057310	sesamumindicum|Sesame00769.t1	macu|GSMUA_Achr1T20960_001	cmel|CM3C003027	gmax|GM01G20230	sbic|SB10G018720	erythrantheguttata|Migut.N02023.1	sita|Si007542m	jcur|Jcr4S01363.50	lusi|Lus10041447	pdac|PDK_30s1125881L003	rcom|RC27524G00070	vvin|VV01G07730	pbre|Pbr028829.1	ljap|LJ2G012710	slyc|Solyc05g009330.2.1	zmay|ZM06G18500	crub|Carubv10010302m	atri|evm_27.model.AmTr_v1.0_scaffold00079.23	alyr|AL1G14040	mtru|MT5G057670	grai|Cotton_D_gene_10014504	macu|GSMUA_Achr11T13240_001	mesc|ME06005G00010	fves|FV0G01620	gmax|GM08G31000	jasminumsambacJSSB|chr9.t1821	hvul|MLOC_36478.1	brap|Bra019828	bdis|BD1G41940	pmum|Pm029063	oleaeuropaea|Oeu039288.1	tcac|TC02G021340	tpar|Tp1g11870	ptri|PT10G12320	csat|Csa5M373210	ptri|PT08G11790	osat|OS09G10910	crub|Carubv10018068m	pper|ppa011926m
ORTHO008902	tpar|Tp4g24330	oleaeuropaea|Oeu007762.1	sesamumindicum|Sesame06133.t1	bdis|BD1G76590	fves|FV6G47080	macu|GSMUA_Achr11T22370_001	ptri|PT16G04320	jasminumsambacJSSB|chr12.t106	erythrantheguttata|Migut.J01839.1	hvul|AK250747.1	ccaj|C.cajan_09558	clan|Cla017542	ptri|PT06G19160	pper|ppa005894m	atha|AT2G42120	tcac|TC05G018770	brap|Bra016894	gmax|GM03G30080	csat|Csa3M807320	jcur|Jcr4S00327.80	stub|Sotub03g019430.1.1	gmax|GM19G32950	lusi|Lus10016262	cpap|CP00085G00670	zmay|ZM01G02010	sbic|SB01G048590	pbre|Pbr035828.1	rcom|RC29613G00040	grai|Cotton_D_gene_10021125	osat|OS03G03650	mesc|ME00823G00160	pmum|Pm025955	crub|Carubv10023232m	ljap|LJ1G046120	vvin|VV08G09190	sita|Si035775m	pdac|PDK_30s1020111L002	slyc|Solyc03g063340.2.1	mtru|MT7G093210	hvul|MLOC_78144.1	atri|evm_27.model.AmTr_v1.0_scaffold00044.73	cari|Ca_07311	alyr|AL4G29310
ORTHO002126	pdac|PDK_30s677941L002	lusi|Lus10041638	erythrantheguttata|Migut.D00705.1	atha|AT3G12480	gmax|GM13G25860	tpar|Tp6g24910	jasminumsambacJSSB|chr10.t106	atha|AT5G19490	cari|Ca_20191	sbic|SB09G024220	grai|Cotton_D_gene_10005433	ljap|LJ0G461230	osat|OS05G41450	erythrantheguttata|Migut.N01867.1	atri|evm_27.model.AmTr_v1.0_scaffold00101.78	clan|Cla022908	ljap|LJ3G017420	vvin|VV13G12150	cari|Ca_17100	sesamumindicum|Sesame18475.t1	tcac|TC09G024730	bdis|BD4G16840	zmay|ZM06G27350	alyr|AL6G19770	mesc|ME05875G01920	mesc|ME07991G00230	stub|Sotub11g028860.1.1	erythrantheguttata|Migut.N02403.1	hvul|MLOC_11547.2	jcur|Jcr4S02989.70	slyc|Solyc01g096710.2.1	vvin|VV06G11630	pbre|Pbr041704.1	pper|ppa008839m	jcur|Jcr4S01346.50	gmax|GM02G44500	hvul|MLOC_72809.2	crub|Carubv10001764m	csat|Csa5M583350	macu|GSMUA_Achr2T03550_001	ccaj|C.cajan_34481	csat|Csa6M426970	osat|OS11G34200	tpar|Tp3g10610	sesamumindicum|Sesame15927.t1	tcac|TC00G043660	pdac|PDK_30s664101L003	gmax|GM14G04320	sita|Si026768m	crub|Carubv10001212m	pmum|Pm016600	mesc|ME08873G00510	crub|Carubv10016239m	rcom|RC29785G00130	mtru|MT8G041420	pdac|PDK_30s914261L002	tpar|Tp6g35820	grai|Cotton_D_gene_10006844	ptri|PT03G18180	sita|Si022720m	atri|evm_27.model.AmTr_v1.0_scaffold00054.9	cmel|CM3C011797	lusi|Lus10024082	macu|GSMUA_Achr10T07370_001	macu|GSMUA_Achr9T21090_001	clan|Cla008607	fves|FV7G19690	gmax|GM06G46850	alyr|AL3G12900	macu|GSMUA_Achr4T00270_001	gmax|GM15G36170	ccaj|C.cajan_02821	brap|Bra038724	lusi|Lus10008701	bdis|BD2G21290	grai|Cotton_D_gene_10019026	rcom|RC29686G00170	alyr|AL6G06760	ptri|PT01G22500	oleaeuropaea|Oeu013452.1	ccaj|C.cajan_40410	zmay|ZM04G30250	sesamumindicum|Sesame10584.t1	sbic|SB05G020860	sesamumindicum|Sesame01339.t1	cmel|CM3C014530	brap|Bra009295	stub|Sotub01g034210.1.1	fves|FV7G17820	lusi|Lus10026780	slyc|Solyc11g072150.1.1	jcur|Jcr4U31173.10
ORTHO001979	pmum|Pm013624	slyc|Solyc02g069810.1.1	alyr|AL3G16570	bdis|BD1G21470	lusi|Lus10037903	alyr|AL6G11270	vvin|VV09G06120	cari|Ca_23899	pbre|Pbr029483.2	atha|AT5G11470	mesc|ME04151G00820	cari|Ca_01876	atha|AT3G15605	crub|Carubv10002416m	macu|GSMUA_Achr10T28380_001	grai|Cotton_D_gene_10031899	macu|GSMUA_Achr6T17310_001	ljap|LJ0G335190	gmax|GM14G20400	brap|Bra008959	erythrantheguttata|Migut.B01176.1	jcur|Jcr4S06663.20	cmel|CM3C003593	brap|Bra027225	cari|Ca_01875	ccaj|C.cajan_11099	cpap|CP00078G00820	sita|Si000947m	tcac|TC09G003430	atri|evm_27.model.AmTr_v1.0_scaffold00136.46	pdac|PDK_30s739721L008	cari|Ca_02852	grai|Cotton_D_gene_10037169	pbre|Pbr038748.1	hvul|MLOC_43313.2	tpar|Tp3g13880	sbic|SB05G001150	gmax|GM06G08530	pper|ppa018231m	fves|FV2G35890	ptri|PT18G00680	fves|FV2G35900	ccaj|C.cajan_00144	zmay|ZM04G28540	vvin|VV04G10940	rcom|RC29794G01600	pdac|PDK_30s864701L002	pmum|Pm005100	lusi|Lus10038628	csat|Csa3M888560	pbre|Pbr009245.1	stub|Sotub02g016050.1.1	jasminumsambacJSSB|chr3.t261	stub|Sotub11g006360.1.1	jasminumsambacJSSB|chr3.t281	mtru|MT1G008670	jcur|Jcr4S06473.30	grai|Cotton_D_gene_10015248	rcom|RC29841G00430	stub|Sotub11g006370.1.1	brap|Bra006097	ljap|LJ0G111350	slyc|Solyc11g012810.1.1	brap|Bra036545	tpar|Tp6g32130	sesamumindicum|Sesame09622.t1	crub|Carubv10000449m	ptri|PT01G17270	mtru|MT3G109470	mesc|ME11483G00010	tcac|TC06G006800	pper|ppb012805m	pper|ppa015277m	oleaeuropaea|Oeu012174.1	erythrantheguttata|Migut.A00235.1	mtru|MT2G062470	osat|OS01G42460	crub|Carubv10016118m	ccaj|C.cajan_14589	ptri|PT06G24330	macu|GSMUA_Achr6T17320_001	slyc|Solyc11g012800.1.1	tpar|Tp2g21930	clan|Cla022996
ORTHO007985	lusi|Lus10040306	sesamumindicum|Sesame17292.t1	vvin|VV13G05630	pbre|Pbr032342.1	oleaeuropaea|Oeu016021.3	fves|FV7G26910	sbic|SB06G017250	cmel|CM3C025450	sita|Si033919m	zmay|ZM02G14710	pmum|Pm018764	jasminumsambacJSSB|chr2.t796	rcom|RC29585G00220	jcur|Jcr4S02679.20	pbre|Pbr028205.1	crub|Carubv10000050m	pper|ppa000300m	cpap|CP00001G03600	osat|OS07G37640	ljap|LJ5G031510	macu|GSMUA_Achr9T04030_001	clan|Cla004688	tpar|Tp6g30340	atri|evm_27.model.AmTr_v1.0_scaffold00012.37	gmax|GM10G43570	lusi|Lus10023427	hvul|AK371357	grai|Cotton_D_gene_10002709	pdac|PDK_30s983831L001	stub|Sotub05g027680.1.1	csat|Csa5M512880	cpap|CP00001G03590	ccaj|C.cajan_07945	lusi|Lus10023426	ptri|PT10G20410	erythrantheguttata|Migut.H00419.1	tcac|TC10G003650	slyc|Solyc05g054630.2.1	atha|AT5G13680	mesc|ME08265G01760	alyr|AL6G13390	bdis|BD1G24690	brap|Bra008809	cari|Ca_18622	ptri|PT08G05050
ORTHO007692	sita|Si006578m	jasminumsambacJSSB|chr1.t2928.1.5c46e01f	jasminumsambacJSSB|chr1.t2946	cari|Ca_26885	hvul|MLOC_67281.9	macu|GSMUA_Achr10T27150_001	mtru|MT2G054130	sbic|SB10G023280	jasminumsambacJSSB|chr12.t2012	pbre|Pbr001835.1	jasminumsambacJSSB|chr12.t1935	lusi|Lus10001847	bdis|BD1G36860	brap|Bra037531	ljap|LJ0G249160	pbre|Pbr017011.1	pper|ppa006983m	gmax|GM06G24470	osat|OS06G39690	ccaj|C.cajan_10877	ptri|PT18G05900	sesamumindicum|Sesame11780.t1	zmay|ZM09G13250	csat|Csa1M411740	oleaeuropaea|Oeu055933.1	jcur|Jcr4S00922.50	crub|Carubv10003537m	cmel|CM3C025286	erythrantheguttata|Migut.J01232.1	pdac|PDK_30s889901L011	cpap|CP00075G00740	fves|FV1G06350	atha|AT5G20140	rcom|RC29807G00220	tcac|TC09G010630	vvin|VV11G05910	alyr|AL6G20450	stub|Sotub12g010390.1.1	atri|evm_27.model.AmTr_v1.0_scaffold00136.50	pmum|Pm027476	clan|Cla012298	lusi|Lus10013345	pdac|PDK_30s839071L001	slyc|Solyc12g006810.1.1	grai|Cotton_D_gene_10016174	tpar|Tp2g18290	mesc|ME10586G00010
ORTHO008782	slyc|Solyc10g081410.1.1	oleaeuropaea|Oeu044214.2	pbre|Pbr016825.1	brap|Bra016960	rcom|RC29801G01810	tcac|TC10G016930	ptri|PT06G02390	macu|GSMUA_Achr6T32110_001	sbic|SB03G010580	atri|evm_27.model.AmTr_v1.0_scaffold00101.49	fves|FV5G23770	gmax|GM01G44060	clan|Cla017470	hvul|AK251828.1	stub|Sotub10g026710.1.1	pbre|Pbr005480.1	atha|AT2G40935	cari|Ca_15070	tpar|Tp4g23260	pper|ppa011977m	erythrantheguttata|Migut.J01600.1	sesamumindicum|Sesame07777.t1	jasminumsambacJSSB|chr4.t625	gmax|GM11G01530	alyr|AL4G27870	csat|Csa3M815450	pmum|Pm025564	mesc|ME07070G00060	bdis|BD2G09980	jcur|Jcr4S00365.30	vvin|VV08G04340	zmay|ZM08G00820	macu|GSMUA_Achr9T05180_001	cmel|CM3C009700	lusi|Lus10005257	ccaj|C.cajan_24053	ljap|LJ2G029390	hvul|MLOC_61459.2	cpap|CP00092G00670	sita|Si003043m	osat|OS01G16210	crub|Carubv10024118m	mtru|MT5G008240	grai|Cotton_D_gene_10016725
ORTHO006774	cpap|CP00048G01890	brap|Bra027924	pbre|Pbr026030.1	macu|GSMUA_Achr5T21080_001	csat|Csa1M181320	osat|OS05G31780	tcac|TC05G031450	vvin|VV14G09870	atri|evm_27.model.AmTr_v1.0_scaffold00003.206	hvul|MLOC_10171.2	gmax|GM03G38950	ccaj|C.cajan_06747	rcom|RC30128G03260	alyr|AL1G53080	jcur|Jcr4S02696.80	sita|Si022167m	lusi|Lus10010899	bdis|BD2G26790	grai|Cotton_D_gene_10022321	ljap|LJ1G052510	sbic|SB04G001630	mesc|ME02264G01040	pper|ppa006358m	slyc|Solyc01g100820.2.1	crub|Carubv10020235m	pdac|PDK_30s783011L011	erythrantheguttata|Migut.B00926.1	ptri|PT05G01230	pbre|Pbr016457.1	pmum|Pm003194	stub|Sotub01g038620.1.1	fves|FV6G02990	clan|Cla010960	ptri|PT13G00590	sesamumindicum|Sesame14265.t1	cmel|CM3C026110	ccaj|C.cajan_10274	jasminumsambacJSSB|chr5.t296	lusi|Lus10031432	atha|AT1G56590	gmax|GM19G41520	pbre|Pbr028047.1	tpar|Tp2g06150	cari|Ca_01093	zmay|ZM04G41140
ORTHO009008	clan|Cla016140	crub|Carubv10026823m	gmax|GM05G32270	lusi|Lus10039841	fves|FV5G30720	macu|GSMUA_Achr1T06330_001	pbre|Pbr014570.1	grai|Cotton_D_gene_10009881	rcom|RC29628G00120	cmel|CM3C003372	tpar|Tp2g10370	tcac|TC03G023680	alyr|AL0G05790	zmay|ZM10G10070	bdis|BD3G16420	sita|Si014113m	pbre|Pbr030258.1	mesc|ME07069G00200	mtru|MT8G093200	pdac|PDK_30s662981L002	cari|Ca_09656	pper|ppa008663m	jcur|Jcr4S14402.20	cpap|CP00516G00010	atri|evm_27.model.AmTr_v1.0_scaffold00057.100	vvin|VV13G02010	erythrantheguttata|Migut.A01004.1	pmum|Pm014716	stub|Sotub08g022750.1.1	mtru|MT8G093080	ccaj|C.cajan_23498	slyc|Solyc08g077290.1.1	hvul|AK253027.1	brap|Bra025078	lusi|Lus10018605	ptri|PT01G02800	atha|AT5G45420	sesamumindicum|Sesame09209.t1	jasminumsambacJSSB|chr3.t584	osat|OS08G06240	oleaeuropaea|Oeu028031.1	sbic|SB07G004030	csat|Csa3M910660
ORTHO008962	ccaj|C.cajan_00554	cari|Ca_16175	crub|Carubv10020091m	cmel|CM3C008532	lusi|Lus10036772	atri|evm_27.model.AmTr_v1.0_scaffold00010.522	ptri|PT08G08650	brap|Bra004386	pdac|PDK_30s1141931L002	pper|ppa004298m	ljap|LJ3G024120	slyc|Solyc01g010900.2.1	clan|Cla003353	tpar|Tp5g24580	gmax|GM07G04840	sbic|SB01G045960	bdis|BD1G73796	mesc|ME04233G00310	grai|Cotton_D_gene_10008896	alyr|AL2G17750	fves|FV0G05280	sita|Si035057m	cpap|CP00350G00070	mtru|MT5G019140	mtru|MT4G119660	sesamumindicum|Sesame03515.t1	jcur|Jcr4S00745.80	rcom|RC29813G00690	hvul|MLOC_14895.1	zmay|ZM01G04920	vvin|VV01G11870	pmum|Pm006471	atha|AT1G69500	lusi|Lus10037157	jasminumsambacJSSB|chr10.t649	macu|GSMUA_Achr8T16880_001	oleaeuropaea|Oeu028269.1	tcac|TC02G033040	osat|OS03G07250	stub|Sotub01g014670.1.1	erythrantheguttata|Migut.L01270.1	csat|Csa2M108690
ORTHO006626	lusi|Lus10031323	brap|Bra018315	vvin|VV15G01400	mesc|ME03614G01550	brap|Bra022798	pbre|Pbr040723.1	sita|Si038117m	ccaj|C.cajan_14519	zmay|ZM05G44130	ljap|LJ0G035230	sita|Si019660m	osat|OS02G57150	cmel|CM3C022478	cpap|CP00073G00520	crub|Carubv10024353m	tcac|TC05G022870	pdac|PDK_30s1002391L001	slyc|Solyc01g068400.2.1	jasminumsambacJSSB|chr11.t1707	ptri|PT13G06660	bdis|BD3G55310	sesamumindicum|Sesame19687.t1	atha|AT2G30410	jasminumsambacJSSB|chr5.t1802	hvul|MLOC_74122.3	macu|GSMUA_Achr1T20090_001	jcur|Jcr4S00981.20	clan|Cla006982	rcom|RC30148G00170	atri|evm_27.model.AmTr_v1.0_scaffold00023.167	gmax|GM12G34820	pper|ppa013586m	sbic|SB04G037170	pdac|PDK_30s898191L001	lusi|Lus10031896	cari|Ca_09741	mtru|MT5G094290	mtru|MT5G094860	oleaeuropaea|Oeu011239.1	pbre|Pbr039475.1	stub|Sotub01g024730.1.1	bdis|BD2G49650	erythrantheguttata|Migut.N01726.1	jasminumsambacJSSB|chr11.t1735	mesc|ME11297G00990	pmum|Pm017402	tpar|Tp_un0968_001	alyr|AL0G05070	alyr|AL4G15040	gmax|GM13G35770	csat|Csa6M078610
ORTHO008814	clan|Cla021914	mtru|MT3G116110	ptri|PT05G26660	macu|GSMUA_AchrUn_randomT10050_001	csat|Csa6M401450	cmel|CM3C026518	tpar|Tp5g31620	erythrantheguttata|Migut.N02987.1	hvul|AK368438	atri|evm_27.model.AmTr_v1.0_scaffold00133.19	fves|FV5G28580	pdac|PDK_30s662071L004	osat|OS08G40160	bdis|BD3G40190	crub|Carubv10020835m	oleaeuropaea|Oeu035863.2	gmax|GM04G01610	alyr|AL2G25400	gmax|GM06G01690	sita|Si014097m	cpap|CP00026G00140	jcur|Jcr4S03410.20	rcom|RC30170G07350	tcac|TC08G008420	brap|Bra015742	grai|Cotton_D_gene_10033437	sesamumindicum|Sesame05464.t1	zmay|ZM01G32820	mesc|ME10241G00020	cari|Ca_04802	slyc|Solyc12g094720.1.1	atha|AT1G76450	lusi|Lus10030719	stub|Sotub12g028060.1.1	sbic|SB07G027500	pper|ppa010606m	pbre|Pbr001201.3	vvin|VV18G12780	ccaj|C.cajan_18953	pmum|Pm022906	hvul|AK357144	ljap|LJ1G034640
ORTHO007697	tpar|Tp6g32030	cari|Ca_01914	erythrantheguttata|Migut.A00200.1	mesc|ME11651G00010	sbic|SB03G033330	cari|Ca_14909	mtru|MT1G006580	cmel|CM3C011138	bdis|BD2G48650	ptri|PT18G07290	pbre|Pbr008791.1	crub|Carubv10000727m	jasminumsambacJSSB|chr8.t1127	atri|evm_27.model.AmTr_v1.0_scaffold00056.49	pper|ppa005124m	alyr|AL6G11380	sita|Si000856m	zmay|ZM03G32900	pmum|Pm005158	osat|OS01G52630	fves|FV2G35000	rcom|RC29794G00840	pdac|PDK_30s927571L006	tcac|TC09G004090	oleaeuropaea|Oeu043884.1	gmax|GM14G22700	gmax|GM04G08940	atha|AT5G11580	csat|Csa2M373550	mtru|MT3G109650	cpap|CP00078G00030	clan|Cla022207	ljap|LJ0G010840	grai|Cotton_D_gene_10015061	brap|Bra023331	vvin|VV04G10180	macu|GSMUA_Achr3T31740_001	stub|Sotub08g016290.1.1	slyc|Solyc08g066570.1.1	sesamumindicum|Sesame09655.t1	ccaj|C.cajan_43071	ccaj|C.cajan_11043	hvul|MLOC_63404.1	lusi|Lus10038724
ORTHO006105	slyc|Solyc01g101140.2.1	stub|Sotub01g038950.1.1	crub|Carubv10016771m	mesc|ME07571G00680	hvul|MLOC_19681.2	cmel|CM3C005198	ccaj|C.cajan_10697	gmax|GM19G41360	oleaeuropaea|Oeu000099.1	ptri|PT05G00390	pbre|Pbr001682.1	osat|OS07G44320	sita|Si029165m	gmax|GM10G28450	grai|Cotton_D_gene_10035445	tcac|TC01G032740	pper|ppa002605m	cari|Ca_01039	macu|GSMUA_Achr8T10910_001	oleaeuropaea|Oeu036643.2	mtru|MT7G111570	mesc|ME02264G00840	csat|Csa5M119690	hvul|MLOC_10371.1	mtru|MT7G110390	lusi|Lus10038041	cari|Ca_01080	rcom|RC30076G01340	jasminumsambacJSSB|chr5.t685	ptri|PT13G00260	rcom|RC30128G03630	grai|Cotton_D_gene_10035767	tpar|Tp5g01180	brap|Bra007668	gmax|GM00G00950	bdis|BD1G20125	zmay|ZM07G28400	sbic|SB02G040600	sesamumindicum|Sesame14289.t1	clan|Cla005854	pdac|PDK_30s1093561L001	vvin|VV14G10270	cpap|CP00519G00040	jcur|Jcr4S01808.10	vvin|VV07G10020	atri|evm_27.model.AmTr_v1.0_scaffold00045.78	stub|Sotub02g034000.1.1	atha|AT3G62210	jcur|Jcr4S20766.10	pbre|Pbr033471.1	mesc|ME10305G00700	atha|AT3G62200	ljap|LJ0G005960	lusi|Lus10009982	erythrantheguttata|Migut.N00970.1	pmum|Pm012887	hvul|MLOC_76038.1	gmax|GM03G38760	fves|FV1G21830
ORTHO001718	pmum|Pm018074	alyr|AL7G16730	rcom|RC30174G01740	mtru|MT8G035560	jcur|Jcr4S00155.100	ptri|PT12G13330	tpar|Tp6g13990	osat|OS10G10870	cmel|CM3C006853	ccaj|C.cajan_20607	tcac|TC03G019000	fves|FV7G10340	pdac|PDK_30s1188731L004	mesc|ME01127G01000	atri|evm_27.model.AmTr_v1.0_scaffold00001.420	atha|AT4G25390	mesc|ME03942G00170	gmax|GM07G09060	pdac|PDK_30s1079201L001	brap|Bra019168	crub|Carubv10026034m	lusi|Lus10031679	bdis|BD3G22887	cmel|CM3C022512	hvul|AK374153	jasminumsambacJSSB|chr5.t1534	gmax|GM09G27640	fves|FV7G39550	sbic|SB01G040950	jasminumsambacJSSB|chr5.t1527	alyr|AL8G16000	slyc|Solyc03g006920.2.1	cari|Ca_19576	gmax|GM20G29110	crub|Carubv10022703m	tpar|Tp4g27640	vvin|VV15G08440	pper|ppa008157m	hvul|AK357318	bdis|BD1G67942	hvul|MLOC_61730.2	sesamumindicum|Sesame01748.t1	grai|Cotton_D_gene_10040232	sita|Si034531m	crub|Carubv10004364m	sita|Si035088m	oleaeuropaea|Oeu026239.1	lusi|Lus10036533	erythrantheguttata|Migut.F00406.1	macu|GSMUA_Achr2T00990_001	csat|Csa3M178560	stub|Sotub03g007090.1.1	pmum|Pm019420	sesamumindicum|Sesame06936.t1	pbre|Pbr018890.1	pper|ppa002702m	csat|Csa6M076750	atha|AT2G45590	clan|Cla006947	gmax|GM16G32640	stub|Sotub01g031260.1.1	oleaeuropaea|Oeu030153.1	clan|Cla006232	jcur|Jcr4S00872.40	ljap|LJ3G025780	jasminumsambacJSSB|chr3.t1871	osat|OS03G14710	alyr|AL4G33500	grai|Cotton_D_gene_10030692	grai|Cotton_D_gene_10002808	slyc|Solyc01g094020.2.1	zmay|ZM01G09870	lusi|Lus10027393	lusi|Lus10041395	erythrantheguttata|Migut.B01661.1	gmax|GM03G02360	ptri|PT15G13130	tpar|Tp7g23410	ptri|PT02G15010	brap|Bra039326	atha|AT5G51770	cari|Ca_22232	oleaeuropaea|Oeu042592.2	ptri|PT14G06690	macu|GSMUA_Achr11T00780_001	oleaeuropaea|Oeu022524.1	brap|Bra029159	tcac|TC01G037190	cpap|CP00018G01480	pbre|Pbr002813.1
ORTHO000962	csat|Csa3M816160	osat|OS11G03730	zmay|ZM04G03460	ptri|PT16G02430	sita|Si034569m	jcur|Jcr4S00428.20	sbic|SB02G043530	pbre|Pbr021303.2	sesamumindicum|Sesame07747.t1	atha|AT3G10740	mtru|MT7G088410	jasminumsambacJSSB|chr12.t850	grai|Cotton_D_gene_10033394	osat|OS03G20420	alyr|AL3G11100	jcur|Jcr4U36897.20	hvul|MLOC_10876.2	macu|GSMUA_Achr8T23950_001	tpar|Tp3g09070	ccaj|C.cajan_18088	zmay|ZM02G41170	cari|Ca_08130	mtru|MT7G088470	brap|Bra002009	cmel|CM3C009722	oleaeuropaea|Oeu047188.1	pmum|Pm025505	gmax|GM19G30150	ccaj|C.cajan_18123	pdac|PDK_30s1203961L003	pper|ppa002372m	sita|Si009562m	oleaeuropaea|Oeu020943.1	jasminumsambacJSSB|chr12.t853	erythrantheguttata|Migut.K00170.1	bdis|BD1G57017	bdis|BD1G17257	gmax|GM03G27460	alyr|AL6G26380	tcac|TC00G050920	pdac|PDK_30s1165641L008	vvin|VV08G04190	mtru|MT7G088440	hvul|AK370563	ptri|PT06G02660	crub|Carubv10002522m	stub|Sotub10g019480.1.1	bdis|BD1G63990	atha|AT5G26120	hvul|MLOC_56099.3	stub|Sotub10g027020.1.1	tpar|Tp6g37780	hvul|MLOC_44256.2	fves|FV6G26380	macu|GSMUA_Achr5T27610_001	oleaeuropaea|Oeu060753.1	sbic|SB05G007100	sita|Si029144m	sita|Si009572m	crub|Carubv10015768m	sita|Si026072m	cpap|CP00033G01840	rcom|RC30045G00100	bdis|BD4G43710	bdis|BD4G26270	osat|OS11G03780	mtru|MT7G087960	sita|Si026076m	brap|Bra001376	lusi|Lus10038988	ljap|LJ1G042950	mtru|MT7G088420	cari|Ca_08131	sbic|SB08G001540	osat|OS12G03470	slyc|Solyc10g081120.1.1	gmax|GM19G30450	pmum|Pm025512	pdac|PDK_30s1203961L004	slyc|Solyc10g077080.1.1	erythrantheguttata|Migut.J01561.1	clan|Cla017451	pper|ppa002767m	osat|OS12G03530	oleaeuropaea|Oeu047187.1	pper|ppa002396m	gmax|GM03G00630	zmay|ZM04G29130	sesamumindicum|Sesame02930.t1	brap|Bra034141	lusi|Lus10027276	hvul|MLOC_64388.11	gmax|GM03G27490	zmay|ZM03G41270	cari|Ca_08152	mesc|ME05421G00020	brap|Bra009083	atri|evm_27.model.AmTr_v1.0_scaffold00095.148	ljap|LJ1G042940
ORTHO006026	pmum|Pm031097	ccaj|C.cajan_34920	sesamumindicum|Sesame07852.t1	stub|Sotub08g018070.1.1	jcur|Jcr4S00275.30	hvul|MLOC_34651.2	ptri|PT06G03710	lusi|Lus10028959	brap|Bra007292	lusi|Lus10032054	pbre|Pbr040404.1	ccaj|C.cajan_03987	bdis|BD3G10610	mtru|MT4G032390	ptri|PT16G03510	pbre|Pbr024923.1	ccaj|C.cajan_46571	erythrantheguttata|Migut.D02225.1	pbre|Pbr022961.1	vvin|VV08G10140	jasminumsambacJSSB|chr12.t786	zmay|ZM05G35440	lusi|Lus10035222	atha|AT3G57000	osat|OS02G18830	sesamumindicum|Sesame11862.t1	pdac|PDK_30s688461L001	pper|ppa012263m	sbic|SB04G011280	pbre|Pbr006203.1	clan|Cla002885	alyr|AL5G27350	cari|Ca_25095	vvin|VV13G06600	gmax|GM12G02820	pper|ppa024849m	tcac|TC03G026970	fves|FV7G16510	grai|Cotton_D_gene_10015914	cpap|CP01212G00020	mtru|MT3G096190	sita|Si018432m	cmel|CM3C009764	cari|Ca_13092	mesc|ME07670G00060	sbic|SB04G033060	atri|evm_27.model.AmTr_v1.0_scaffold00092.104	csat|Csa3M821550	pmum|Pm003972	macu|GSMUA_Achr10T20260_001	rcom|RC27751G00070	pbre|Pbr030538.1	slyc|Solyc12g017630.1.1	grai|Cotton_D_gene_10022201	oleaeuropaea|Oeu059335.1	lusi|Lus10007483	tpar|Tp5g05580	gmax|GM11G10520
ORTHO004969	crub|Carubv10006968m	grai|Cotton_D_gene_10015060	cpap|CP24654G00050	ljap|LJ0G008710	osat|OS01G38580	oleaeuropaea|Oeu030720.1	oleaeuropaea|Oeu038805.1	lusi|Lus10038721	jcur|Jcr4S16834.10	atri|evm_27.model.AmTr_v1.0_scaffold00056.38	pmum|Pm005153	ptri|PT06G23780	brap|Bra011384	hvul|MLOC_66551.1	sbic|SB03G034400	gmax|GM06G09000	gmax|GM04G08910	pbre|Pbr008795.1	sita|Si000867m	stub|Sotub08g016380.1.1	mtru|MT3G109610	slyc|Solyc08g066650.2.1	tcac|TC09G004040	alyr|AL7G08550	cmel|CM3C011142	jasminumsambacJSSB|chr3.t232	tpar|Tp7g30580	sesamumindicum|Sesame00195.t1	grai|Cotton_D_gene_10008940	macu|GSMUA_Achr2T09410_001	pper|ppa006042m	sita|Si026246m	zmay|ZM03G31680	sbic|SB05G009950	atha|AT4G32810	ptri|PT18G07250	pdac|PDK_30s851811L001	cari|Ca_01909	macu|GSMUA_Achr6T26310_001	ccaj|C.cajan_11046	lusi|Lus10001599	vvin|VV04G10240	clan|Cla022211	fves|FV2G35230	bdis|BD2G49670	csat|Csa2M373590	erythrantheguttata|Migut.A00205.1	rcom|RC29794G00800	sesamumindicum|Sesame09650.t1	sita|Si004869m	mesc|ME05806G00060	sita|Si004644m	atri|evm_27.model.AmTr_v1.0_scaffold00050.103
ORTHO001193	ptri|PT05G05360	slyc|Solyc09g083280.2.1	jcur|Jcr4S10927.20	ptri|PT13G03670	clan|Cla014808	pper|ppa011755m	csat|Csa2M011420	atri|evm_27.model.AmTr_v1.0_scaffold00002.514	fves|FV1G23790	tcac|TC05G027360	lusi|Lus10039488	csat|Csa7M378530	sbic|SB02G004670	sesamumindicum|Sesame09043.t1	macu|GSMUA_Achr2T12630_001	mesc|ME10563G00650	gmax|GM02G16090	gmax|GM19G34370	jasminumsambacJSSB|chr6.t2991	zmay|ZM05G02560	bdis|BD1G55370	pmum|Pm009170	stub|Sotub09g020670.1.1	tcac|TC04G024590	alyr|AL1G03570	ccaj|C.cajan_30325	jasminumsambacJSSB|chr11.t2489	atha|AT1G04240	sesamumindicum|Sesame18913.t1	vvin|VV07G01530	pdac|PDK_30s1032721L002	rcom|RC29844G00210	csat|Csa2M200440	grai|Cotton_D_gene_10005263	gmax|GM20G35280	lusi|Lus10024853	lusi|Lus10014729	mesc|ME02906G00360	cmel|CM3C014266	oleaeuropaea|Oeu003593.1	osat|OS03G58350	sbic|SB01G005110	sita|Si036949m	hvul|MLOC_60624.1	slyc|Solyc09g065850.2.1	ptri|PT10G07750	cpap|CP00058G00260	osat|OS07G08460	ptri|PT05G22830	mtru|MT1G070830	jcur|Jcr4S00074.20	pdac|PDK_30s1122501L005	crub|Carubv10027201m	macu|GSMUA_Achr5T03110_001	rcom|RC29883G00460	grai|Cotton_D_gene_10016379	rcom|RC29598G00200	jasminumsambacJSSB|chr8.t2104	ljap|LJ0G455350	vvin|VV14G03020	crub|Carubv10010367m	cmel|CM3C015762	sbic|SB08G020590	pmum|Pm003529	macu|GSMUA_Achr8T20620_001	alyr|AL8G06410	sesamumindicum|Sesame05153.t1	zmay|ZM03G16040	clan|Cla019806	ccaj|C.cajan_28376	cmel|CM3C004381	ljap|LJ1G047030	grai|Cotton_D_gene_10014716	brap|Bra032521	brap|Bra015297	jcur|Jcr4S06653.50	stub|Sotub09g025160.1.1	pbre|Pbr004359.1	grai|Cotton_D_gene_10021146	erythrantheguttata|Migut.D00372.1	lusi|Lus10002723	cari|Ca_12140	ljap|LJ5G016490	cpap|CP00052G00880	oleaeuropaea|Oeu058803.1	macu|GSMUA_Achr4T21030_001	bdis|BD4G02580	clan|Cla007544	atha|AT5G43700	pbre|Pbr014718.1	osat|OS12G40900	lusi|Lus10039413	brap|Bra027504	tcac|TC00G023100	vvin|VV05G05910	gmax|GM03G31520	sita|Si030248m	grai|Cotton_D_gene_10020181	cari|Ca_15492	mesc|ME01551G01440	slyc|Solyc06g053840.2.1	stub|Sotub06g016970.1.1	oleaeuropaea|Oeu010139.1	ptri|PT08G15910	macu|GSMUA_Achr4T22530_001	hvul|MLOC_57434.2	cari|Ca_07788	lusi|Lus10018764	bdis|BD1G05410	pper|ppa018535m	mtru|MT0G25960	tpar|Tp2g08490	sita|Si025180m	mtru|MT0G25780	mtru|MT1G093350	tpar|Tp1g03050	fves|FV0G25580	ptri|PT02G04400
ORTHO002489	mtru|MT0G19120	pmum|Pm029017	jasminumsambacJSSB|chr9.t1901	sesamumindicum|Sesame16946.t1	clan|Cla003512	vvin|VV01G08160	zmay|ZM01G18750	mtru|MT5G053950	zmay|ZM09G19960	fves|FV0G51780	pper|ppa010397m	crub|Carubv10010123m	crub|Carubv10017913m	cari|Ca_06626	ljap|LJ2G012960	grai|Cotton_D_gene_10007846	csat|Csa5M644020	alyr|AL1G13920	macu|GSMUA_Achr3T31910_001	jasminumsambacJSSB|chr4.t154	brap|Bra017350	rcom|RC29738G00540	stub|Sotub02g028860.1.1	macu|GSMUA_Achr3T15750_001	erythrantheguttata|Migut.H00198.1	brap|Bra016735	mesc|ME06871G00870	gmax|GM13G07490	grai|Cotton_D_gene_10007844	gmax|GM01G22160	grai|Cotton_D_gene_10008831	fves|FV0G02350	pdac|PDK_30s655123L003	ccaj|C.cajan_43312	clan|Cla016453	gmax|GM02G11020	oleaeuropaea|Oeu030756.1	lusi|Lus10017571	grai|Cotton_D_gene_10007847	ccaj|C.cajan_18888	ljap|LJ1G049380	alyr|AL5G04240	ccaj|C.cajan_02370	mesc|ME08359G00480	jasminumsambacJSSB|chr9.t1929	slyc|Solyc02g085730.2.1	tpar|Tp2g15020	pbre|Pbr027476.1	crub|Carubv10019017m	pbre|Pbr030638.1	fves|FV6G40960	tpar|Tp1g11790	pper|ppa012079m	atha|AT3G25780	erythrantheguttata|Migut.E00308.1	hvul|MLOC_68391.4	csat|Csa5M366670	rcom|RC27467G00010	cmel|CM3C022090	grai|Cotton_D_gene_10007843	mtru|MT0G19110	vvin|VV14G15320	sita|Si037205m	lusi|Lus10033535	cari|Ca_24129	osat|OS03G32314	tcac|TC04G015220	pmum|Pm015504	oleaeuropaea|Oeu042036.1	atri|evm_27.model.AmTr_v1.0_scaffold00065.101	gmax|GM19G05980	sesamumindicum|Sesame00807.t1	tcac|TC02G034530	ptri|PT04G10050	pbre|Pbr013257.1	jasminumsambacJSSB|chr4.t236	jcur|Jcr4S00266.140	atha|AT1G13280	macu|GSMUA_Achr4T10390_001	bdis|BD1G15840	cpap|CP00179G00260	macu|GSMUA_Achr4T02520_001	jcur|Jcr4S16160.20	sbic|SB01G031870	gmax|GM18G51600	cmel|CM3C003015
ORTHO001233	atha|AT1G48600	slyc|Solyc12g040790.1.1	brap|Bra003840	cari|Ca_16810	gmax|GM09G30650	clan|Cla018456	hvul|AK366322	pdac|PDK_30s662011L002	sesamumindicum|Sesame01271.t1	alyr|AL3G19430	slyc|Solyc06g068950.2.1	crub|Carubv10008968m	ptri|PT15G03590	ljap|LJ4G037120	hvul|MLOC_66415.3	lusi|Lus10031348	ptri|PT12G04300	tcac|TC03G003550	pbre|Pbr038854.1	clan|Cla018925	atha|AT3G18000	zmay|ZM06G30170	pper|ppa004742m	tpar|Tp1g35550	brap|Bra022266	cmel|CM3C017356	bdis|BD2G17680	sbic|SB03G031940	ccaj|C.cajan_11404	oleaeuropaea|Oeu031771.1	crub|Carubv10020173m	stub|Sotub12g020880.1.1	cari|Ca_10343	jcur|Jcr4S05986.20	osat|OS05G47545	hvul|AK250369.1	sesamumindicum|Sesame04839.t1	clan|Cla018926	grai|Cotton_D_gene_10008985	mesc|ME06631G00400	osat|OS05G47540	tpar|Tp5g28760	osat|OS01G50032	atri|evm_27.model.AmTr_v1.0_scaffold00007.282	zmay|ZM03G34130	pmum|Pm025080	sita|Si001151m	rcom|RC28102G00050	macu|GSMUA_Achr1T12660_001	erythrantheguttata|Migut.D01552.1	fves|FV5G16720	cpap|CP00003G03960	ccaj|C.cajan_23106	mesc|ME02572G00120	erythrantheguttata|Migut.I00307.1	sbic|SB09G027360	lusi|Lus10042006	slyc|Solyc03g118750.2.1	bdis|BD2G47290	mtru|MT6G069600	jasminumsambacJSSB|chr2.t2911	stub|Sotub06g025980.1.1	alyr|AL1G42270	brap|Bra018740	sita|Si001085m	sbic|SB03G031950	gmax|GM07G11580	cmel|CM3C002131	lusi|Lus10018010	tpar|Tp3g16110	crub|Carubv10013541m	tpar|Tp5g28500	mtru|MT8G107370	jcur|Jcr4S03882.10	osat|OS01G50030	csat|Csa1M025050	gmax|GM05G33790	atha|AT1G73600	stub|Sotub03g032240.1.1	alyr|AL2G22410	csat|Csa1M042800	lusi|Lus10009056	macu|GSMUA_AchrUn_randomT00140_001	sita|Si021841m	vvin|VV17G07140
ORTHO001265_2	crub|Carubv10008597m	csat|Csa1M470380	slyc|Solyc02g072490.2.1	ptri|PT04G05570	vvin|VV10G02340	lusi|Lus10029239	tpar|Tp1g25180	grai|Cotton_D_gene_10033667	osat|OS06G35410	pbre|Pbr000510.1	jcur|Jcr4S00576.120	cpap|CP00007G00870	brap|Bra030130	jasminumsambacJSSB|chr13.t414	pdac|PDK_30s797691L003	pmum|Pm010260	gmax|GM15G09080	pbre|Pbr016115.2	sesamumindicum|Sesame22275.t1	stub|Sotub02g019140.1.1	zmay|ZM09G10530	fves|FV5G32060	lusi|Lus10007290	macu|GSMUA_Achr11T10230_001	fves|FV3G14310	ptri|PT11G06970	sita|Si006094m	alyr|AL1G30140	clan|Cla019657	oleaeuropaea|Oeu039896.1	atha|AT1G29200	gmax|GM13G30070	tcac|TC06G014140	cari|Ca_00405	hvul|AK366189	sbic|SB00G01560	pper|ppa002927m	grai|Cotton_D_gene_10031473	hvul|MLOC_67374.2	atri|evm_27.model.AmTr_v1.0_scaffold00130.38	mesc|ME05780G00090	brap|Bra032298	bdis|BD1G40997	rcom|RC30026G00070	cmel|CM3C002665	erythrantheguttata|Migut.M01021.1
ORTHO006738	tcac|TC00G012470	clan|Cla008400	vvin|VV08G00250	oleaeuropaea|Oeu049654.1	zmay|ZM02G40770	cari|Ca_14429	gmax|GM10G00490	ljap|LJ0G020340	ptri|PT16G06920	jcur|Jcr4S02881.10	atri|evm_27.model.AmTr_v1.0_scaffold00030.118	ccaj|C.cajan_20792	gmax|GM02G35500	lusi|Lus10021274	osat|OS07G47580	pdac|PDK_30s1053721L005	sbic|SB02G042600	alyr|AL6G06010	hvul|MLOC_71818.3	cmel|CM3C024586	sita|Si037103m	brap|Bra028734	pbre|Pbr006056.1	pmum|Pm030798	zmay|ZM07G29910	mesc|ME11279G00440	grai|Cotton_D_gene_10020529	sesamumindicum|Sesame04669.t1	jasminumsambacJSSB|chr2.t3174	sita|Si030863m	brap|Bra009188	fves|FV0G21470	atha|AT5G06360	mesc|ME08860G00070	macu|GSMUA_AchrUn_randomT16190_001	pper|ppa020054m	grai|Cotton_D_gene_10021821	ptri|PT06G20280	slyc|Solyc09g098360.2.1	crub|Carubv10001640m	tpar|Tp6g36490	gmax|GM10G10000	bdis|BD1G18120	csat|Csa6M476730	cari|Ca_03913	rcom|RC28726G00010	erythrantheguttata|Migut.I01176.1
ORTHO002402	crub|Carubv10010518m	jcur|Jcr4S01340.50	pmum|Pm011141	sita|Si023377m	crub|Carubv10010472m	grai|Cotton_D_gene_10024052	mesc|ME03400G00010	vvin|VV10G03880	pbre|Pbr009971.1	macu|GSMUA_Achr7T25370_001	tcac|TC06G012790	ccaj|C.cajan_29713	slyc|Solyc02g070630.2.1	atri|evm_27.model.AmTr_v1.0_scaffold00003.235	cmel|CM3C002714	csat|Csa1M448970	ptri|PT01G38160	pbre|Pbr037909.1	macu|GSMUA_Achr6T13730_001	fves|FV3G05060	zmay|ZM08G10630	brap|Bra032348	tcac|TC07G012010	atha|AT1G53560	atha|AT1G17080	rcom|RC29759G00080	lusi|Lus10028130	clan|Cla019609	erythrantheguttata|Migut.M00672.1	sesamumindicum|Sesame21367.t1	osat|OS01G47680	oleaeuropaea|Oeu030919.1	sesamumindicum|Sesame22362.t1	gmax|GM13G28850	pbre|Pbr039574.1	oleaeuropaea|Oeu058439.1	hvul|AK368478	cari|Ca_18456	jasminumsambacJSSB|chr13.t964.1.5c46e00c	zmay|ZM03G03190	brap|Bra016620	brap|Bra039680	zmay|ZM06G31210	vvin|VV19G00030	sbic|SB09G028580	jasminumsambacJSSB|chr13.t1930	tpar|Tp1g25850	slyc|Solyc12g011440.1.1	cpap|CP00166G00190	pper|ppa012738m	gmax|GM13G33600	slyc|Solyc08g016190.2.1	macu|GSMUA_Achr2T19710_001	fves|FV5G40550	grai|Cotton_D_gene_10009214	csat|Csa4M621210	tpar|Tp1g15200	stub|Sotub02g017020.1.1	tpar|Tp1g40070	mesc|ME06582G00030	stub|Sotub12g006250.1.1	oleaeuropaea|Oeu031253.1	ljap|LJ0G464200	jcur|Jcr4S03704.50	sita|Si003029m	jcur|Jcr4S09308.30	brap|Bra040984	cmel|CM3C016688	osat|OS05G49020	gmax|GM15G39350	clan|Cla023290	alyr|AL1G48710	erythrantheguttata|Migut.M00921.1	bdis|BD2G46030	zmay|ZM08G25160	sbic|SB03G030610	pper|ppa012647m	lusi|Lus10013712	bdis|BD2G16440	pmum|Pm010395	sita|Si003283m	lusi|Lus10005580	osat|OS01G14070
ORTHO003425	ljap|LJ1G052480	vvin|VV00G16960	fves|FV6G02960	pper|ppa002666m	oleaeuropaea|Oeu050830.1	pmum|Pm003190	mesc|ME09000G00190	sbic|SB08G017010	tcac|TC06G016180	pbre|Pbr026027.1	gmax|GM03G32600	zmay|ZM10G05100	crub|Carubv10019938m	macu|GSMUA_Achr1T16490_001	pbre|Pbr016454.1	fves|FV3G06110	clan|Cla014512	alyr|AL2G04890	pbre|Pbr028050.1	pper|ppa016881m	slyc|Solyc02g078580.1.1	mtru|MT7G099060	bdis|BD4G05840	fves|FV0G24730	cpap|CP00027G00750	csat|Csa4M038650	atri|evm_27.model.AmTr_v1.0_scaffold00032.281	cari|Ca_12282	pdac|PDK_30s870191L006	zmay|ZM03G17930	gmax|GM19G35350	erythrantheguttata|Migut.M01180.1	gmax|GM13G25100	jcur|Jcr4S01295.70	jasminumsambacJSSB|chr1.t950	ccaj|C.cajan_10270	pbre|Pbr041928.1	stub|Sotub02g021420.1.1	ptri|PT11G04580	sesamumindicum|Sesame22122.t1	cmel|CM3C017564	gmax|GM13G05760	hvul|AK365226	jasminumsambacJSSB|chr2.t1808	brap|Bra031459	osat|OS12G35030	grai|Cotton_D_gene_10031346	gmax|GM03G38980	cari|Ca_06286	tpar|Tp2g03480	pdac|PDK_30s660871L002	ljap|LJ1G048290	ptri|PT04G03770	ccaj|C.cajan_09713	rcom|RC29851G00210	sita|Si021431m	atha|AT1G61040	pbre|Pbr022374.1	lusi|Lus10011205	cari|Ca_27247	ccaj|C.cajan_24195
ORTHO007674	slyc|Solyc09g008040.2.1	cmel|CM3C024460	hvul|AK251756.1	grai|Cotton_D_gene_10034573	stub|Sotub09g007570.1.1	gmax|GM19G36710	clan|Cla018313	zmay|ZM05G00150	gmax|GM13G20700	macu|GSMUA_Achr11T17050_001	tcac|TC05G006680	cari|Ca_17153	bdis|BD1G00750	gmax|GM10G06500	cpap|CP00056G00120	grai|Cotton_D_gene_10006407	pdac|PDK_30s735241L001	mesc|ME03722G00050	pmum|Pm030137	cari|Ca_12052	atri|evm_27.model.AmTr_v1.0_scaffold00009.21	sesamumindicum|Sesame20318.t1	sita|Si034994m	mtru|MT1G063850	ljap|LJ1G049510	alyr|AL4G22560	ccaj|C.cajan_12926	atha|AT2G36990	ccaj|C.cajan_09850	brap|Bra017213	crub|Carubv10022939m	erythrantheguttata|Migut.J00520.1	tpar|Tp4g19270	osat|OS08G14450	vvin|VV08G03140	csat|Csa6M446410	jcur|Jcr4S02875.10	fves|FV6G49190	pper|ppa003513m	ptri|PT06G12570	gmax|GM03G33970	mtru|MT7G101840	rcom|RC30078G00980
ORTHO008948	slyc|Solyc11g067150.1.1	fves|FV2G42430	mesc|ME10357G00010	pmum|Pm001296	atha|AT4G04190	hvul|AK355094	ccaj|C.cajan_39191	erythrantheguttata|Migut.N00940.1	osat|OS04G33510	oleaeuropaea|Oeu050204.1	sesamumindicum|Sesame15236.t1	sita|Si011153m	gmax|GM13G39480	tcac|TC09G028550	clan|Cla018218	alyr|AL6G36150	pper|ppa012621m	lusi|Lus10020577	zmay|ZM02G19170	cpap|CP00032G01090	mesc|ME05859G00520	cari|Ca_00876	lusi|Lus10006268	tpar|Tp6g04610	pbre|Pbr029495.1	sbic|SB06G015450	jcur|Jcr4S00953.60	brap|Bra029486	pdac|PDK_30s757841L009	atri|evm_27.model.AmTr_v1.0_scaffold00040.162	ptri|PT09G14650	bdis|BD5G09230	grai|Cotton_D_gene_10012965	stub|Sotub11g024960.1.1	jasminumsambacJSSB|chr11.t2093	csat|Csa4M295470	cmel|CM3C003122	macu|GSMUA_Achr4T10300_001	zmay|ZM02G16170	rcom|RC29791G00130	gmax|GM12G30810	tpar|Tp7g17550	vvin|VV06G10530
ORTHO007843	stub|Sotub04g032220.1.1	jasminumsambacJSSB|chr6.t2704	pdac|PDK_30s1032301L002	vvin|VV02G08920	tcac|TC10G008230	erythrantheguttata|Migut.N03105.1	gmax|GM16G34460	cpap|CP00007G01280	sbic|SB04G033840	atri|evm_27.model.AmTr_v1.0_scaffold00142.44	lusi|Lus10019141	oleaeuropaea|Oeu034452.1	tpar|Tp5g28340	brap|Bra015993	grai|Cotton_D_gene_10010017	cmel|CM3C020355	ptri|PT10G09750	hvul|MLOC_51667.1	rcom|RC29780G00330	sesamumindicum|Sesame05347.t1	slyc|Solyc04g079150.1.1	pmum|Pm025261	pbre|Pbr033558.1	alyr|AL2G22250	csat|Csa2M121980	clan|Cla010565	osat|OS02G52220	erythrantheguttata|Migut.O00912.1	mesc|ME10173G00120	fves|FV5G15900	lusi|Lus10034419	atha|AT1G73400	macu|GSMUA_Achr4T25370_001	ccaj|C.cajan_26170	crub|Carubv10020058m	bdis|BD3G58340	tpar|Tp5g28610	pper|ppa003620m	cari|Ca_18018	pbre|Pbr006624.1	jcur|Jcr4S00307.90	zmay|ZM05G41060	sita|Si016821m
ORTHO002114	alyr|AL5G32110	gmax|GM09G25090	osat|OS03G01660	atha|AT3G61415	cpap|CP00107G00740	hvul|AK368407	zmay|ZM10G08240	gmax|GM16G30080	oleaeuropaea|Oeu022597.1	sbic|SB01G050170	macu|GSMUA_Achr8T11520_001	pbre|Pbr031346.2	pmum|Pm018134	tcac|TC03G020260	slyc|Solyc03g025420.2.1	sita|Si014024m	pbre|Pbr009159.1	brap|Bra004949	sesamumindicum|Sesame01842.t1	bdis|BD1G78110	ptri|PT02G16000	grai|Cotton_D_gene_10035600	alyr|AL4G33940	macu|GSMUA_Achr2T18610_001	stub|Sotub06g015870.1.1	pper|ppa009041m	crub|Carubv10017542m	tpar|Tp5g01980	ccaj|C.cajan_20734	lusi|Lus10014770	cari|Ca_06199	zmay|ZM04G06270	ptri|PT14G07930	csat|Csa5M141080	pdac|PDK_30s1182291L003	ccaj|C.cajan_11316	sesamumindicum|Sesame19397.t1	clan|Cla004953	sita|Si036468m	rcom|RC30174G02940	pbre|Pbr035350.1	fves|FV7G38170	stub|Sotub03g015410.1.1	gmax|GM09G39480	vvin|VV16G08320	atri|evm_27.model.AmTr_v1.0_scaffold00009.184	tpar|Tp4g28020	fves|FV7G07920	mtru|MT8G030670	jcur|Jcr4S01142.100	ptri|PT12G12230	brap|Bra003449	crub|Carubv10023572m	gmax|GM07G07600	tcac|TC01G035880	lusi|Lus10036365	ccaj|C.cajan_18269	mtru|MT7G077810	slyc|Solyc06g036070.2.1	cmel|CM3C005828	atha|AT2G45950	mesc|ME00341G00780	jasminumsambacJSSB|chr5.t864.2.5c46e014	lusi|Lus10018833	erythrantheguttata|Migut.B01761.1	brap|Bra007602	oleaeuropaea|Oeu010617.1	ptri|PT15G11940	cpap|CP00011G00110	pper|ppa026114m	gmax|GM18G46780	lusi|Lus10017795	ljap|LJ0G453150	zmay|ZM01G00550	rcom|RC30169G03970
ORTHO008891	cmel|CM3C016822	rcom|RC30170G00970	pdac|PDK_30s1131351L002	mtru|MT8G062340	vvin|VV18G05910	sbic|SB04G022660	gmax|GM04G04870	osat|OS02G34950	jcur|Jcr4S00067.70	mtru|MT5G089950	lusi|Lus10018675	gmax|GM06G04970	cpap|CP00142G00340	sesamumindicum|Sesame17125.t1	brap|Bra018265	bdis|BD3G45760	grai|Cotton_D_gene_10025917	atha|AT5G22370	ccaj|C.cajan_09350	erythrantheguttata|Migut.C01163.1	sita|Si017902m	lusi|Lus10007747	tpar|Tp4g13660	clan|Cla020599	ptri|PT14G01410	zmay|ZM05G30630	crub|Carubv10001214m	cari|Ca_26041	fves|FV2G31600	oleaeuropaea|Oeu053621.1	alyr|AL6G22040	csat|Csa4M642570	jasminumsambacJSSB|chr6.t2400	mesc|ME03237G00210	pbre|Pbr017999.2	pper|ppa017526m	tcac|TC08G007410	stub|Sotub04g030800.1.1	slyc|Solyc04g077790.2.1	atri|evm_27.model.AmTr_v1.0_scaffold00007.293	macu|GSMUA_Achr9T08530_001	pmum|Pm005410	hvul|AK356294
ORTHO007706	slyc|Solyc01g006020.2.1	mtru|MT3G083310	alyr|AL5G10140	oleaeuropaea|Oeu029372.1	atri|evm_27.model.AmTr_v1.0_scaffold00024.142	sita|Si030915m	lusi|Lus10013750	bdis|BD1G21770	atha|AT3G32930	pper|ppa010280m	csat|Csa1M604060	gmax|GM08G42750	ccaj|C.cajan_25526	vvin|VV06G07130	cmel|CM3C015648	sesamumindicum|Sesame15081.t1	cari|Ca_19213	tpar|Tp2g18300	sbic|SB02G038950	jcur|Jcr4S03614.30	clan|Cla013932	crub|Carubv10014456m	erythrantheguttata|Migut.D02532.1	rcom|RC30133G00050	pdac|PDK_30s707661L024	ptri|PT03G20470	brap|Bra037530	cpap|CP00119G00770	clan|Cla004756	hvul|AK371123	macu|GSMUA_Achr1T12440_001	ljap|LJ0G406270	mesc|ME01616G00010	osat|OS07G41710	grai|Cotton_D_gene_10025128	gmax|GM18G11170	fves|FV3G36510	pmum|Pm004360	lusi|Lus10039189	tcac|TC09G021240	brap|Bra036195	hvul|AK360169	zmay|ZM02G38730	zmay|ZM07G26930	stub|Sotub01g006400.1.1
ORTHO006814	gmax|GM19G38180	sesamumindicum|Sesame20159.t1	pmum|Pm028063	atri|evm_27.model.AmTr_v1.0_scaffold01740.1	tcac|TC05G009600	cmel|CM3C009491	fves|FV6G31860	cari|Ca_00816	pmum|Pm028062	alyr|AL5G22490	ccaj|C.cajan_39686	csat|Csa3M777620	hvul|AK367531	lusi|Lus10016992	slyc|Solyc10g083270.1.1	brap|Bra006934	stub|Sotub10g025840.1.1	lusi|Lus10022689	macu|GSMUA_Achr10T17180_001	ptri|PT16G07610	pdac|PDK_30s1111481L004	bdis|BD2G55740	tpar|Tp5g09730	oleaeuropaea|Oeu025666.1	ljap|LJ0G003280	sita|Si004593m	sbic|SB03G040680	grai|Cotton_D_gene_10035256	clan|Cla017673	pdac|PDK_30s1111481L005	gmax|GM03G35550	lusi|Lus10022691	crub|Carubv10017598m	pbre|Pbr015358.1	pper|ppa010696m	atha|AT3G52570	erythrantheguttata|Migut.J01010.1	rcom|RC28629G00250	vvin|VV08G12260	zmay|ZM03G26150	jasminumsambacJSSB|chr10.t2224	pbre|Pbr007637.1	lusi|Lus10021315	mesc|ME02892G00140	ljap|LJ1G007960	osat|OS01G64262	cpap|CP00104G00950	jcur|Jcr4S02914.20
ORTHO008921	rcom|RC30008G00070	macu|GSMUA_Achr10T04270_001	ccaj|C.cajan_15556	tcac|TC04G026490	pbre|Pbr033096.1	cari|Ca_11665	csat|Csa2M170810	vvin|VV11G05070	atri|evm_27.model.AmTr_v1.0_scaffold00039.103	sbic|SB05G020870	jcur|Jcr4S03140.30	ljap|LJ4G036130	lusi|Lus10012905	hvul|AK365163	osat|OS11G34210	vvin|VV05G09130	sita|Si026189m	oleaeuropaea|Oeu059392.1	jasminumsambacJSSB|chr6.t2922	sesamumindicum|Sesame18770.t1	zmay|ZM04G30260	clan|Cla007622	gmax|GM05G34500	hvul|AK363707	tpar|Tp3g22110	lusi|Lus10030559	brap|Bra001942	slyc|Solyc09g090840.2.1	ptri|PT08G17070	atha|AT1G48520	gmax|GM08G05190	stub|Sotub09g026800.1.1	cmel|CM3C023021	pper|ppa003810m	crub|Carubv10013381m	bdis|BD4G16830	cpap|CP00059G00170	mtru|MT5G055940	erythrantheguttata|Migut.G00560.1	fves|FV0G37550	pdac|PDK_30s1105451L001	mesc|ME10563G01870	pmum|Pm009042
ORTHO008008	erythrantheguttata|Migut.C01326.1	jasminumsambacJSSB|chr6.t236	ptri|PT13G10440	cmel|CM3C025008	jcur|Jcr4S00294.70	pper|ppa013157m	lusi|Lus10020349	stub|Sotub11g018090.1.1	cari|Ca_18719	lusi|Lus10009529	gmax|GM04G43430	bdis|BD1G02390	mtru|MT3G005800	brap|Bra016082	pbre|Pbr042665.1	ccaj|C.cajan_31067	oleaeuropaea|Oeu059197.1	vvin|VV18G14760	tpar|Tp5g27260	macu|GSMUA_Achr7T23200_001	sita|Si039754m	zmay|ZM01G59040	atha|AT1G72175	crub|Carubv10011299m	ljap|LJ3G019570	atha|AT1G22510	hvul|MLOC_32225.1	pmum|Pm004135	sesamumindicum|Sesame13669.t1	atri|evm_27.model.AmTr_v1.0_scaffold00054.86	jcur|Jcr4S00294.60	macu|GSMUA_Achr6T18810_001	alyr|AL1G24110	grai|Cotton_D_gene_10023540	sbic|SB01G001920	clan|Cla001011	alyr|AL2G20950	ptri|PT19G09620	brap|Bra012331	tcac|TC08G015320	crub|Carubv10021003m	cpap|CP00066G00040	fves|FV5G23360	slyc|Solyc11g027810.1.1	mesc|ME05628G00010	pbre|Pbr000844.1	sesamumindicum|Sesame02062.t1	rcom|RC30074G00380	mesc|ME08020G00040
ORTHO005262	grai|Cotton_D_gene_10025203	mtru|MT2G093770	cari|Ca_14588	lusi|Lus10036119	macu|GSMUA_Achr5T08440_001	clan|Cla008751	fves|FV0G51660	pbre|Pbr009077.1	sbic|SB09G001550	macu|GSMUA_Achr10T29430_001	crub|Carubv10027703m	gmax|GM11G15930	mtru|MT1G082400	stub|Sotub06g010570.1.1	gmax|GM12G29340	tpar|Tp6g22050	bdis|BD4G26700	bdis|BD4G45150	ljap|LJ0G035820	slyc|Solyc03g116990.1.1	grai|Cotton_D_gene_10013910	erythrantheguttata|Migut.D02198.1	pbre|Pbr035436.1	ccaj|C.cajan_34113	brap|Bra006659	jcur|Jcr4S01772.110	pbre|Pbr029008.1	stub|Sotub03g030440.1.1	oleaeuropaea|Oeu001258.1	cmel|CM3C025763	csat|Csa6M293930	macu|GSMUA_Achr7T22710_001	gmax|GM13G40270	alyr|AL8G26640	ptri|PT09G01530	jasminumsambacJSSB|chr8.t2315	atha|AT5G60460	osat|OS11G01300	macu|GSMUA_AchrUn_randomT15680_001	oleaeuropaea|Oeu011001.1	zmay|ZM06G04740	pper|ppa013697m	zmay|ZM08G21350	cari|Ca_02518	rcom|RC30111G00410	mesc|ME03750G00800	cpap|CP00435G00030	osat|OS12G01260	atri|evm_27.model.AmTr_v1.0_scaffold00034.73
ORTHO002084	mtru|MT4G097240	tpar|Tp7g35340	ljap|LJ0G419780	jcur|Jcr4S00039.150	mesc|ME07996G00290	sita|Si028029m	crub|Carubv10023195m	jasminumsambacJSSB|chr7.t1233	macu|GSMUA_Achr1T12580_001	grai|Cotton_D_gene_10036810	stub|Sotub03g014000.1.1	grai|Cotton_D_gene_10011127	brap|Bra039938	sita|Si027617m	brap|Bra017847	gmax|GM01G40270	jasminumsambacJSSB|chr4.t32	pbre|Pbr038676.1	csat|Csa6M495780	tpar|Tp4g01940	fves|FV0G19610	zmay|ZM04G30300	cpap|CP00006G00010	sesamumindicum|Sesame17075.t1	pmum|Pm002365	bdis|BD3G56507	gmax|GM11G05020	sesamumindicum|Sesame17076.t1	cmel|CM3C007647	atri|evm_27.model.AmTr_v1.0_scaffold00065.98	gmax|GM05G22680	pbre|Pbr041055.1	alyr|AL4G02390	pdac|PDK_30s683391L001	osat|OS02G49140	rcom|RC29661G00390	slyc|Solyc02g092210.1.1	pbre|Pbr023004.1	mtru|MT5G015260	cari|Ca_02236	macu|GSMUA_Achr3T30020_001	pbre|Pbr024330.1	grai|Cotton_D_gene_10008662	stub|Sotub02g030720.1.1	oleaeuropaea|Oeu013333.1	sbic|SB04G029500	zmay|ZM04G30290	ccaj|C.cajan_24829	alyr|AL7G02930	ptri|PT14G00700	lusi|Lus10019265	fves|FV3G20190	pmum|Pm002366	mtru|MT4G097230	pmum|Pm011015	atha|AT4G37690	clan|Cla014039	pbre|Pbr001064.1	ljap|LJ0G419770	zmay|ZM04G22850	oleaeuropaea|Oeu021442.1	tcac|TC01G006700	lusi|Lus10011550	rcom|RC30169G01380	erythrantheguttata|Migut.L00420.1	mesc|ME03363G00420	ptri|PT07G14270	macu|GSMUA_Achr3T30030_001	pper|ppa006622m	jasminumsambacJSSB|chr7.t1218	atha|AT2G22900	pper|ppa005681m	ccaj|C.cajan_24456	hvul|AK374683	clan|Cla014040	slyc|Solyc03g043920.2.1	sbic|SB05G020930	oleaeuropaea|Oeu011982.1	pdac|PDK_30s1180971L001	sita|Si027576m	ccaj|C.cajan_24486	jcur|Jcr4S00794.60	pper|ppa017391m
ORTHO004727	atha|AT2G27750	gmax|GM19G22310	macu|GSMUA_Achr11T16930_001	hvul|MLOC_53327.1	oleaeuropaea|Oeu017919.1	vvin|VV05G09180	pper|ppa008043m	bdis|BD1G10600	erythrantheguttata|Migut.L01893.1	alyr|AL4G12410	sbic|SB04G026820	crub|Carubv10001205m	lusi|Lus10014455	stub|Sotub02g025490.1.1	ccaj|C.cajan_04232	lusi|Lus10023712	brap|Bra005849	sesamumindicum|Sesame08448.t1	zmay|ZM05G34420	csat|Csa2M169780	mesc|ME01551G00350	brap|Bra028767	fves|FV2G14820	cpap|CP29962G00010	cmel|CM3C026193	osat|OS05G30880	clan|Cla019289	pbre|Pbr033090.1	sita|Si020557m	gmax|GM05G15100	fves|FV0G37580	pdac|PDK_30s684791L002	mtru|MT5G012820	jcur|Jcr4S02245.10	rcom|RC29908G00640	atri|evm_27.model.AmTr_v1.0_scaffold00146.44	tcac|TC04G026610	bdis|BD3G49500	jcur|Jcr4S05691.70	ljap|LJ0G432030	slyc|Solyc02g082130.1.1	pbre|Pbr033458.1	csat|Csa1M001420	cari|Ca_22520	atha|AT5G05210	pmum|Pm009047	tpar|Tp6g37620	grai|Cotton_D_gene_10021232	ptri|PT10G06320	clan|Cla007625	jasminumsambacJSSB|chr13.t1355	cmel|CM3C023050
ORTHO008743	slyc|Solyc02g020890.2.1	jasminumsambacJSSB|chr9.t461	cmel|CM3C005068	grai|Cotton_D_gene_10025367	erythrantheguttata|Migut.E00681.1	atha|AT3G19970	ptri|PT07G07060	pmum|Pm006042	rcom|RC30131G04030	alyr|AL3G21770	ccaj|C.cajan_08179	lusi|Lus10010171	jcur|Jcr4S00158.270	pdac|PDK_30s6550949L016	clan|Cla009081	gmax|GM10G43250	mesc|ME05875G02690	sesamumindicum|Sesame03173.t1	oleaeuropaea|Oeu027931.1	cari|Ca_05364	stub|Sotub03g036070.1.1	bdis|BD1G29457	csat|Csa5M352630	cpap|CP00060G00840	atri|evm_27.model.AmTr_v1.0_scaffold00029.8	fves|FV7G27430	sita|Si006406m	ptri|PT05G08940	pper|ppa005725m	tpar|Tp3g17990	hvul|AK359551	macu|GSMUA_AchrUn_randomT05330_001	fves|FV4G23280	tcac|TC02G013330	brap|Bra001769	crub|Carubv10015771m	osat|OS06G51390	gmax|GM20G23580	vvin|VV10G07810	sbic|SB10G031140	lusi|Lus10017376	grai|Cotton_D_gene_10029649
ORTHO001070_2	grai|Cotton_D_gene_10017115	alyr|AL6G05710	erythrantheguttata|Migut.B01173.1	clan|Cla022064	pmum|Pm016769	lusi|Lus10041603	atri|evm_27.model.AmTr_v1.0_scaffold00038.92	rcom|RC29686G00360	sesamumindicum|Sesame01335.t1	jasminumsambacJSSB|chr5.t2034	pper|ppa000653m	gmax|GM06G00520	ljap|LJ1G033290	ptri|PT01G07150	gmax|GM04G00430	fves|FV7G00910	crub|Carubv10000101m	sita|Si005750m	ccaj|C.cajan_15107	lusi|Lus10024115	mesc|ME10504G00090	ptri|PT03G17930	pbre|Pbr012443.1	slyc|Solyc01g056520.2.1	brap|Bra009163	hvul|AK355595	bdis|BD1G34100	macu|GSMUA_Achr5T27630_001	tcac|TC00G016040	cari|Ca_26687	mesc|ME05875G01780	osat|OS03G42050	atha|AT5G06120	vvin|VV00G26070	ccaj|C.cajan_23769	cari|Ca_04704	pbre|Pbr010066.1	oleaeuropaea|Oeu013041.2	jasminumsambacJSSB|chr11.t1223.1.5c46e013	mtru|MT3G118040	ptri|PT03G17920	stub|Sotub01g016960.1.1	jcur|Jcr4S00077.80	tpar|Tp6g36790	vvin|VV08G04280	csat|Csa6M400800	sbic|SB10G006370	pdac|PDK_30s915711L001	zmay|ZM06G15450	bdis|BD2G10710	pbre|Pbr030313.1	pper|ppa001153m	cpap|CP00033G01290	brap|Bra028743	cmel|CM3C011384
ORTHO007571	osat|OS07G22534	sbic|SB09G028760	pdac|PDK_30s1069731L002	stub|Sotub04g031720.1.1	bdis|BD1G47490	gmax|GM08G27980	bdis|BD3G19780	sesamumindicum|Sesame11673.t1	vvin|VV18G07000	ccaj|C.cajan_20103	pper|ppa005814m	slyc|Solyc04g078780.2.1	hvul|MLOC_9960.3	mtru|MT7G016970	brap|Bra029937	pdac|PDK_30s1069731L001	pbre|Pbr019650.1	mesc|ME02080G00210	erythrantheguttata|Migut.C00568.1	cpap|CP00065G00260	tpar|Tp5g12890	cmel|CM3C016764	grai|Cotton_D_gene_10025858	jcur|Jcr4S01323.70	alyr|AL5G18260	macu|GSMUA_Achr7T26960_001	crub|Carubv10017281m	brap|Bra018002	gmax|GM18G51050	oleaeuropaea|Oeu012425.1	clan|Cla020659	zmay|ZM06G31410	macu|GSMUA_AchrUn_randomT28300_001	pmum|Pm005294	ptri|PT14G02520	mtru|MT1G034820	jasminumsambacJSSB|chr6.t909	sita|Si001554m	tcac|TC08G000320	rcom|RC30170G02090	cari|Ca_14799	lusi|Lus10013988	atha|AT3G49180	ljap|LJ0G405740	atri|evm_27.model.AmTr_v1.0_scaffold00138.7	fves|FV2G33680	csat|Csa4M639920
ORTHO006759	jasminumsambacJSSB|chr4.t1723	lusi|Lus10021131	osat|OS12G05120	gmax|GM19G37430	lusi|Lus10017178	alyr|AL4G22040	atri|evm_27.model.AmTr_v1.0_scaffold00040.278	oleaeuropaea|Oeu038886.1	cari|Ca_00754	ccaj|C.cajan_09907	gmax|GM10G07500	cmel|CM3C009424	oleaeuropaea|Oeu040554.1	csat|Csa3M748260	fves|FV6G19590	sbic|SB05G002910	cpap|CP00005G00960	jasminumsambacJSSB|chr4.t1874	stub|Sotub09g011470.1.1	brap|Bra023075	pbre|Pbr025444.1	ptri|PT06G11650	bdis|BD4G42800	jcur|Jcr4S02762.70	vvin|VV08G11250	tpar|Tp4g18860	tcac|TC05G008010	oleaeuropaea|Oeu018706.1	mesc|ME11179G00040	zmay|ZM02G24590	pper|ppa002357m	grai|Cotton_D_gene_10005018	slyc|Solyc09g008860.2.1	atha|AT2G36570	erythrantheguttata|Migut.J00494.1	ljap|LJ0G439420	cari|Ca_20147	mtru|MT1G061590	sita|Si009439m	gmax|GM03G34750	hvul|MLOC_65197.1	jasminumsambacJSSB|chr10.t2305	pmum|Pm026264	rcom|RC29815G00170	sita|Si026010m	gmax|GM13G21380	pdac|PDK_30s973611L006	clan|Cla017740	sesamumindicum|Sesame08601.t1	crub|Carubv10022779m	ccaj|C.cajan_06253
ORTHO009749	csat|Csa7M075580	jasminumsambacJSSB|chr11.t509	ptri|PT04G14620	sesamumindicum|Sesame17889.t1	cpap|CP00062G00850	brap|Bra001727	sbic|SB01G007010	atri|evm_27.model.AmTr_v1.0_scaffold00059.213	atha|AT3G18940	fves|FV5G27070	zmay|ZM01G54140	tpar|Tp3g17030	slyc|Solyc01g109130.2.1	pper|ppa009713m	crub|Carubv10014095m	hvul|MLOC_16233.2	sita|Si039242m	alyr|AL3G20520	rcom|RC29851G01150	mtru|MT4G068480	cari|Ca_13661	grai|Cotton_D_gene_10018510	jcur|Jcr4S00733.80	stub|Sotub01g046450.1.1	macu|GSMUA_Achr9T09680_001	ccaj|C.cajan_11942	mesc|ME08799G00220	clan|Cla015971	cmel|CM3C018414	vvin|VV03G07840	pdac|PDK_30s858801L002	osat|OS03G55784	tcac|TC02G002080	brap|Bra022371	lusi|Lus10023834	pmum|Pm021563	bdis|BD1G07490	erythrantheguttata|Migut.N01222.1	oleaeuropaea|Oeu034077.1	gmax|GM11G13100	ljap|LJ3G032580
ORTHO004923	grai|Cotton_D_gene_10035435	sbic|SB01G002550	crub|Carubv10017170m	tpar|Tp5g01260	sita|Si032032m	cari|Ca_01049	tcac|TC01G032920	rcom|RC56826G00020	atha|AT3G62110	macu|GSMUA_Achr8T06180_001	pdac|PDK_30s730761L002	atri|evm_27.model.AmTr_v1.0_scaffold00045.115	alyr|AL5G18930	lusi|Lus10038030	ptri|PT02G18610	gmax|GM19G40940	brap|Bra007662	sbic|SB02G007470	macu|GSMUA_AchrUn_randomT22080_001	zmay|ZM07G05570	fves|FV1G22090	osat|OS07G14160	mesc|ME07571G00520	bdis|BD1G53430	alyr|AL5G33190	pmum|Pm012875	gmax|GM03G38350	zmay|ZM01G58560	gmax|GM10G27840	ljap|LJ1G053440	mesc|ME00080G00530	vvin|VV07G10320	hvul|MLOC_13213.1	osat|OS03G61800	bdis|BD1G02720	ptri|PT14G10580	ccaj|C.cajan_03814	jcur|Jcr4S01415.30	pper|ppa005310m	ccaj|C.cajan_10681	grai|Cotton_D_gene_10008712	mtru|MT7G110710	pbre|Pbr001671.1	brap|Bra003485	sita|Si035484m	cpap|CP00057G00170
ORTHO003836	pdac|PDK_30s1040961L001	atha|AT2G25870	cari|Ca_19096	sita|Si019381m	osat|OS01G53720	cpap|CP00007G02170	cmel|CM3C003474	grai|Cotton_D_gene_10008920	alyr|AL4G07420	csat|Csa3M895080	crub|Carubv10024811m	mtru|MT1G007320	lusi|Lus10006031	fves|FV2G34690	mtru|MT1G007330	pmum|Pm005193	atri|evm_27.model.AmTr_v1.0_scaffold00080.12	brap|Bra034279	mesc|ME05836G00020	clan|Cla023101	tcac|TC09G004350	lusi|Lus10005169	macu|GSMUA_Achr3T31690_001	ptri|PT18G04470	slyc|Solyc08g066180.2.1	pdac|PDK_30s687031L008	gmax|GM14G21790	ccaj|C.cajan_47740	lusi|Lus10005489	erythrantheguttata|Migut.A00179.1	mesc|ME03693G00030	vvin|VV04G07630	jasminumsambacJSSB|chr9.t185	pbre|Pbr006069.1	pper|ppa003601m	tpar|Tp4g05710	bdis|BD2G49310	rcom|RC29794G01120	bdis|BD3G08610	osat|OS02G13360	osat|OS09G22000	jasminumsambacJSSB|chr9.t187	pbre|Pbr008764.1	sbic|SB03G034080	sbic|SB04G008060	zmay|ZM03G32350	fves|FV2G34680	pmum|Pm005187	atri|evm_27.model.AmTr_v1.0_scaffold00056.150	hvul|AK357986	gmax|GM17G26630	sesamumindicum|Sesame09675.t1	pper|ppa026474m	cari|Ca_14900	jcur|Jcr4S02457.50	cpap|CP00007G02190	sita|Si000755m	pdac|PDK_30s829871L003	stub|Sotub08g014850.1.1	hvul|AK366869	lusi|Lus10038133	jcur|Jcr4S01763.70	oleaeuropaea|Oeu019243.1
ORTHO008975	sbic|SB06G023720	hvul|AK249918.1	tpar|Tp5g02640	pper|ppa008427m	grai|Cotton_D_gene_10029231	stub|Sotub01g030050.1.1	macu|GSMUA_Achr4T29010_001	jcur|Jcr4S08032.30	atri|evm_27.model.AmTr_v1.0_scaffold00106.81	cpap|CP00129G00210	slyc|Solyc01g090900.2.1	grai|Cotton_D_gene_10032617	cari|Ca_15902	erythrantheguttata|Migut.L01604.1	crub|Carubv10019554m	pdac|PDK_30s823431L004	alyr|AL5G31310	atha|AT3G60590	pbre|Pbr018475.1	gmax|GM01G33200	ccaj|C.cajan_36493	mtru|MT4G027070	cmel|CM3C005473	lusi|Lus10015886	mesc|ME08265G04930	fves|FV7G12010	ptri|PT00G08940	oleaeuropaea|Oeu000020.1	ptri|PT14G05800	clan|Cla003637	rcom|RC30174G00790	sita|Si010578m	hvul|MLOC_17585.1	brap|Bra007546	tcac|TC01G038170	vvin|VV15G09440	jasminumsambacJSSB|chr11.t1569	zmay|ZM03G27110	sesamumindicum|Sesame19529.t1	csat|Csa5M166420	bdis|BD5G16850	osat|OS04G45200	erythrantheguttata|Migut.N01615.1	jasminumsambacJSSB|chr5.t1093	pmum|Pm017817	brap|Bra014482
ORTHO007859	ptri|PT10G24800	alyr|AL1G44910	osat|OS02G03950	tcac|TC00G018180	mesc|ME03115G00330	gmax|GM15G00320	hvul|MLOC_55110.2	erythrantheguttata|Migut.I01193.1	pbre|Pbr039221.1	ptri|PT08G00450	oleaeuropaea|Oeu061153.1	sbic|SB04G002690	slyc|Solyc03g123950.2.1	csat|Csa3M640630	atri|evm_27.model.AmTr_v1.0_scaffold00025.186	ccaj|C.cajan_26239	jcur|Jcr4S00049.90	hvul|AK369678	zmay|ZM05G18660	oleaeuropaea|Oeu062491.1	stub|Sotub03g033950.1.1	gmax|GM13G45010	tpar|Tp1g37270	lusi|Lus10033381	pper|ppa010214m	mesc|ME02477G00460	brap|Bra030491	pbre|Pbr023181.1	sesamumindicum|Sesame04684.t1	rcom|RC30169G00390	bdis|BD3G02970	cpap|CP00155G00200	ljap|LJ0G436160	fves|FV0G18180	crub|Carubv10010073m	atha|AT1G50440	pbre|Pbr040365.1	pmum|Pm013078	vvin|VV09G09530	clan|Cla010951	sita|Si018014m	macu|GSMUA_Achr4T09590_001	grai|Cotton_D_gene_10032423	lusi|Lus10034832	cmel|CM3C026707	jasminumsambacJSSB|chr7.t384	pdac|PDK_30s712151L002
ORTHO005380	ptri|PT01G01600	rcom|RC29736G01010	cari|Ca_03968	atri|evm_27.model.AmTr_v1.0_scaffold00045.147	slyc|Solyc06g066310.2.1	macu|GSMUA_Achr8T14640_001	cmel|CM3C003445	jcur|Jcr4S00575.80	sbic|SB01G040900	cpap|CP00016G00050	sesamumindicum|Sesame00602.t1	clan|Cla016251	mesc|ME06669G00020	stub|Sotub06g022690.1.1	stub|Sotub08g022210.1.1	tpar|Tp1g27630	slyc|Solyc08g076140.2.1	bdis|BD1G67900	sesamumindicum|Sesame09309.t1	lusi|Lus10012121	grai|Cotton_D_gene_10024405	osat|OS03G14830	atha|AT1G31910	brap|Bra035519	fves|FV0G29330	ljap|LJ1G012010	hvul|AK251837.1	pbre|Pbr032638.1	ccaj|C.cajan_08829	pper|ppa004466m	oleaeuropaea|Oeu023587.1	ljap|LJ1G011070	pbre|Pbr026810.1	lusi|Lus10012122	zmay|ZM01G09900	vvin|VV02G01490	csat|Csa3M895920	tcac|TC03G030110	ptri|PT03G08730	clan|Cla008842	pbre|Pbr034045.1	erythrantheguttata|Migut.A00606.1	oleaeuropaea|Oeu031077.4	crub|Carubv10008909m	jasminumsambacJSSB|chr3.t467	pbre|Pbr032661.1	gmax|GM04G41570	pmum|Pm023127	lusi|Lus10010422	jasminumsambacJSSB|chr3.t549	sita|Si035267m	mtru|MT3G091190	alyr|AL1G33110	gmax|GM06G13260
ORTHO009048	tpar|Tp2g15880	clan|Cla014248	ptri|PT00G02820	ptri|PT00G02860	pdac|PDK_30s1068501L002	rcom|RC29634G00210	atha|AT3G26750	hvul|MLOC_54583.1	mtru|MT8G076860	csat|Csa6M504530	lusi|Lus10021459	pper|ppa003533m	cmel|CM3C007866	atri|evm_27.model.AmTr_v1.0_scaffold00014.148	jasminumsambacJSSB|chr4.t2747	gmax|GM02G05960	pdac|PDK_30s1068501L001	sesamumindicum|Sesame10434.t1	slyc|Solyc03g033720.2.1	cari|Ca_23033	erythrantheguttata|Migut.H02514.1	pmum|Pm026665	crub|Carubv10017027m	sesamumindicum|Sesame10433.t1	vvin|VV04G01570	sbic|SB04G002650	lusi|Lus10016099	bdis|BD3G02930	zmay|ZM05G18630	oleaeuropaea|Oeu056763.1	ptri|PT07G12820	tcac|TC01G002570	osat|OS02G03820	zmay|ZM04G40930	stub|Sotub03g009430.1.1	mesc|ME06512G00490	macu|GSMUA_Achr8T18610_001	alyr|AL5G05440	jcur|Jcr4S04100.20	cpap|CP00089G00690	brap|Bra025227	fves|FV1G14900	sita|Si016795m	ljap|LJ4G012910	grai|Cotton_D_gene_10034340
ORTHO005838	jasminumsambacJSSB|chr5.t714	atri|evm_27.model.AmTr_v1.0_scaffold00002.226	cmel|CM3C005939	grai|Cotton_D_gene_10014948	grai|Cotton_D_gene_10029196	jcur|Jcr4S03665.60	crub|Carubv10002112m	brap|Bra030844	erythrantheguttata|Migut.N01731.1	lusi|Lus10024286	sesamumindicum|Sesame01615.t1	tpar|Tp1g00140	sita|Si038730m	macu|GSMUA_Achr8T15010_001	rcom|RC29709G00060	alyr|AL6G31450	tpar|Tp6g00010	clan|Cla021068	zmay|ZM01G21610	tcac|TC03G016410	sbic|SB02G033710	gmax|GM07G13710	csat|Csa3M116710	sesamumindicum|Sesame19473.t1	stub|Sotub01g029210.1.1	macu|GSMUA_Achr5T18300_001	ccaj|C.cajan_33461	hvul|AK249385.1	ptri|PT14G04690	macu|GSMUA_Achr11T23090_001	pdac|PDK_30s6550969L003	fves|FV7G12700	bdis|BD3G33570	brap|Bra027579	erythrantheguttata|Migut.B01516.1	oleaeuropaea|Oeu011249.1	sbic|SB01G028830	jcur|Jcr4S02985.40	slyc|Solyc01g089970.2.1	cari|Ca_17193	pmum|Pm017766	cpap|CP00022G00500	atha|AT4G09320	osat|OS07G30970	tcac|TC01G039370	bdis|BD1G27120	lusi|Lus10003844	pbre|Pbr015997.1	vvin|VV15G01300	mesc|ME08265G04260	hvul|MLOC_43889.3	pper|ppa012936m	ptri|PT02G13780	oleaeuropaea|Oeu000056.1
ORTHO006946	pbre|Pbr031479.1	pbre|Pbr021424.1	oleaeuropaea|Oeu050063.1	sesamumindicum|Sesame22502.t1	jasminumsambacJSSB|chr13.t902	atri|evm_27.model.AmTr_v1.0_scaffold00032.58	lusi|Lus10018297	zmay|ZM07G24640	ptri|PT15G14720	cmel|CM3C021771	mesc|ME11216G00090	erythrantheguttata|Migut.M01970.1	rcom|RC29617G00060	alyr|AL1G10020	csat|Csa1M707660	fves|FV3G10520	ljap|LJ0G028890	lusi|Lus10040609	sbic|SB02G036685	osat|OS07G38060	jasminumsambacJSSB|chr13.t873	cpap|CP00135G00350	gmax|GM20G02670	stub|Sotub02g015260.1.1	tcac|TC06G011880	slyc|Solyc02g069080.2.1	hvul|MLOC_77519.1	mtru|MT4G083730	bdis|BD1G24297	pmum|Pm010724	vvin|VV01G09330	atha|AT1G10180	ccaj|C.cajan_34394	tcac|TC06G011800	tpar|Tp1g08810	cari|Ca_06534	gmax|GM07G34880	jcur|Jcr4S03859.30	ptri|PT15G14640	mtru|MT4G083940	clan|Cla001003	crub|Carubv10011742m	brap|Bra018457	ptri|PT12G11470	sita|Si028995m	macu|GSMUA_Achr7T17130_001	grai|Cotton_D_gene_10040685	pper|ppa001733m
ORTHO003123	cari|Ca_14405	brap|Bra035002	alyr|AL6G21890	ljap|LJ0G061040	erythrantheguttata|Migut.D02417.1	brap|Bra006616	cmel|CM3C025580	gmax|GM12G31300	pbre|Pbr011911.1	erythrantheguttata|Migut.N02465.1	erythrantheguttata|Migut.D02401.1	macu|GSMUA_Achr9T29700_001	atri|evm_27.model.AmTr_v1.0_scaffold00030.200	atha|AT3G44260	grai|Cotton_D_gene_10028301	tpar|Tp6g22990	lusi|Lus10034180	csat|Csa1M168920	gmax|GM13G39040	cari|Ca_06413	pmum|Pm027894	stub|Sotub11g025410.1.1	hvul|MLOC_16273.1	crub|Carubv10002891m	mesc|ME00952G00090	mtru|MT8G098450	macu|GSMUA_Achr6T19450_001	cari|Ca_23541	tpar|Tp5g17030	bdis|BD5G26650	grai|Cotton_D_gene_10013924	crub|Carubv10019055m	pdac|PDK_30s914361L001	pbre|Pbr011906.1	brap|Bra002400	tpar|Tp5g17040	jasminumsambacJSSB|chr10.t73	slyc|Solyc11g068770.1.1	gmax|GM12G09830	clan|Cla011046	ccaj|C.cajan_36839	jasminumsambacJSSB|chr12.t655	pper|ppa009650m	atha|AT5G22250	rcom|RC30055G00860	tcac|TC09G027670	cari|Ca_07080	slyc|Solyc06g074030.1.1	ptri|PT09G16120	stub|Sotub06g030110.1.1	jasminumsambacJSSB|chr12.t643	ptri|PT04G19930	osat|OS04G58810	oleaeuropaea|Oeu031464.1	sbic|SB06G033520	atri|evm_27.model.AmTr_v1.0_scaffold00030.201	fves|FV2G46610	cpap|CP00195G00340	ccaj|C.cajan_21682	gmax|GM11G18460	alyr|AL5G12000	brap|Bra020179	sita|Si022872m	cari|Ca_07079	jcur|Jcr4S00682.40	grai|Cotton_D_gene_10015787
ORTHO008717	macu|GSMUA_Achr2T16870_001	pdac|PDK_30s828131L004	ccaj|C.cajan_26137	jasminumsambacJSSB|chr8.t181	bdis|BD2G33630	lusi|Lus10029741	pbre|Pbr025687.1	atha|AT1G71730	erythrantheguttata|Migut.C00151.1	clan|Cla013793	grai|Cotton_D_gene_10015016	rcom|RC28644G00030	brap|Bra016122	mesc|ME07519G00410	gmax|GM20G31090	tcac|TC06G017680	ccaj|C.cajan_26139	hvul|MLOC_59216.1	sita|Si024223m	ljap|LJ0G424900	oleaeuropaea|Oeu017620.1	stub|Sotub04g026240.1.1	pper|ppa019583m	tpar|Tp5g26760	fves|FV2G20820	ptri|PT02G06180	cari|Ca_04349	csat|Csa6M052810	lusi|Lus10042772	zmay|ZM08G13280	pmum|Pm022448	jcur|Jcr4S12374.10	atri|evm_27.model.AmTr_v1.0_scaffold00078.144	cpap|CP00026G01160	crub|Carubv10022219m	osat|OS05G08920	ptri|PT05G20860	vvin|VV00G22450	cmel|CM3C019969	sbic|SB09G005620	alyr|AL2G20430	slyc|Solyc00g009080.2.1
ORTHO007643	lusi|Lus10042253	ccaj|C.cajan_19837	jasminumsambacJSSB|chr2.t2426	ptri|PT13G14310	oleaeuropaea|Oeu059694.1	lusi|Lus10026399	cmel|CM3C025697	vvin|VV08G07840	ljap|LJ0G192260	gmax|GM11G29610	zmay|ZM04G28300	fves|FV3G32160	grai|Cotton_D_gene_10012183	erythrantheguttata|Migut.H00695.1	hvul|MLOC_54247.1	gmax|GM18G06460	atha|AT5G37055	macu|GSMUA_AchrUn_randomT13530_001	pdac|PDK_30s704661L010	atri|evm_27.model.AmTr_v1.0_scaffold00100.6	bdis|BD4G44820	tcac|TC09G034630	osat|OS03G25260	brap|Bra006766	crub|Carubv10005875m	sita|Si037761m	brap|Bra002649	slyc|Solyc03g033480.2.1	pmum|Pm000177	pbre|Pbr013102.1	pper|ppa012384m	sbic|SB08G000760	mesc|ME06799G00050	clan|Cla013393	cpap|CP00002G03330	sesamumindicum|Sesame16826.t1	rcom|RC30113G00070	alyr|AL7G34020	cari|Ca_08985	stub|Sotub03g009130.1.1	cari|Ca_08981	csat|Csa6M181510	jcur|Jcr4S01821.30
ORTHO004379	crub|Carubv10010263m	bdis|BD3G40850	brap|Bra022861	fves|FV4G09330	tpar|Tp4g14080	gmax|GM08G47610	brap|Bra032453	grai|Cotton_D_gene_10006362	atha|AT2G43130	cmel|CM3C017670	alyr|AL4G30550	crub|Carubv10024045m	crub|Carubv10024030m	brap|Bra000290	oleaeuropaea|Oeu034481.1	stub|Sotub09g030700.1.1	pbre|Pbr031105.1	tcac|TC04G018940	grai|Cotton_D_gene_10006312	grai|Cotton_D_gene_10026494	atri|evm_27.model.AmTr_v1.0_scaffold00055.87	gmax|GM18G53870	pmum|Pm007625	sesamumindicum|Sesame05327.t1	zmay|ZM01G33440	lusi|Lus10025516	slyc|Solyc09g098170.2.1	macu|GSMUA_Achr11T15160_001	alyr|AL1G05330	rcom|RC30149G00020	tpar|Tp4g25260	tpar|Tp1g04620	pper|ppa011186m	hvul|MLOC_73105.1	mesc|ME00749G00020	sbic|SB07G026600	macu|GSMUA_Achr11T10990_001	erythrantheguttata|Migut.N00434.1	cari|Ca_24661	osat|OS08G41340	atha|AT1G05810	oleaeuropaea|Oeu053851.1	ccaj|C.cajan_19110	macu|GSMUA_Achr2T06080_001	clan|Cla010739	lusi|Lus10026731	brap|Bra005650	sita|Si015598m	vvin|VV00G24900	alyr|AL4G16580	cpap|CP00090G00500	csat|Csa4M017180	tcac|TC04G019970	jasminumsambacJSSB|chr6.t2723	atha|AT2G31680
ORTHO004176	pbre|Pbr024182.1	vvin|VV00G02420	osat|OS08G02140	clan|Cla002697	gmax|GM16G09930	jcur|Jcr4S00957.20	mesc|ME06158G00370	lusi|Lus10038219	sita|Si014243m	macu|GSMUA_AchrUn_randomT12650_001	pmum|Pm029889	rcom|RC29070G00050	mesc|ME07036G00200	tpar|Tp3g06310	clan|Cla002698	lusi|Lus10020412	jasminumsambacJSSB|chr8.t2640	jasminumsambacJSSB|chr8.t2644	stub|Sotub06g033580.1.1	macu|GSMUA_AchrUn_randomT12660_001	erythrantheguttata|Migut.N00649.1	lusi|Lus10009593	grai|Cotton_D_gene_10014055	alyr|AL3G07760	fves|FV2G13700	mtru|MT8G011720	tcac|TC01G020900	vvin|VV00G03200	csat|Csa3M634310	pdac|PDK_30s1198071L003	atha|AT3G07370	slyc|Solyc06g083150.2.1	ccaj|C.cajan_41944	cmel|CM3C022724	atri|evm_27.model.AmTr_v1.0_scaffold00099.155	pper|ppa009839m	ccaj|C.cajan_41943	cpap|CP00008G00920	oleaeuropaea|Oeu057843.1	atri|evm_27.model.AmTr_v1.0_scaffold00099.156	bdis|BD3G13620	cmel|CM3C022725	pbre|Pbr031385.1	pbre|Pbr014926.1	lusi|Lus10025884	sbic|SB07G001340	brap|Bra029643	oleaeuropaea|Oeu003652.1	crub|Carubv10014352m	ptri|PT02G24630	cari|Ca_11736	vvin|VV00G02690	zmay|ZM06G00810	ptri|PT02G24640	sesamumindicum|Sesame15580.t1	hvul|MLOC_44148.2	gmax|GM03G22210	vvin|VV00G04640	pdac|PDK_30s1048841L016
ORTHO002271	rcom|RC29736G01070	csat|Csa1M045830	osat|OS02G50740	slyc|Solyc05g006340.2.1	clan|Cla008311	oleaeuropaea|Oeu017597.1	brap|Bra024637	atri|evm_27.model.AmTr_v1.0_scaffold00049.101	stub|Sotub03g027200.1.1	ccaj|C.cajan_31545	rcom|RC30147G06830	macu|GSMUA_Achr6T36100_001	gmax|GM04G34940	gmax|GM05G01790	stub|Sotub05g012220.1.1	pbre|Pbr039188.1	fves|FV5G17760	alyr|AL8G14050	osat|OS06G13140	pper|ppa023323m	pbre|Pbr007914.1	oleaeuropaea|Oeu018532.1	mesc|ME04209G00400	sesamumindicum|Sesame03580.t1	jasminumsambacJSSB|chr1.t413	sita|Si006566m	oleaeuropaea|Oeu028547.1	fves|FV4G22470	tcac|TC00G037010	cpap|CP00035G00420	mtru|MT4G106480	cari|Ca_23427	ljap|LJ0G055660	ljap|LJ2G016720	oleaeuropaea|Oeu018840.1	jcur|Jcr4S05973.30	zmay|ZM05G39880	bdis|BD1G44720	mesc|ME12794G01440	pmum|Pm024674	pmum|Pm029975	gmax|GM02G03350	atha|AT5G50120	jasminumsambacJSSB|chr10.t2015	sbic|SB04G028360	gmax|GM01G04340	mtru|MT5G035980	pper|ppa027192m	pdac|PDK_30s796331L004	hvul|MLOC_66504.1	lusi|Lus10034117	sesamumindicum|Sesame04054.t1	grai|Cotton_D_gene_10009038	ljap|LJ1G005600	sita|Si015756m	oleaeuropaea|Oeu017598.1	slyc|Solyc04g005020.2.1	erythrantheguttata|Migut.E00136.1	jasminumsambacJSSB|chr9.t2548	tcac|TC03G000470	ptri|PT12G07200	lusi|Lus10043466	crub|Carubv10027935m	erythrantheguttata|Migut.I00057.1	slyc|Solyc03g113850.1.1	atha|AT1G24130	tpar|Tp1g21460	mesc|ME11495G01140	jasminumsambacJSSB|chr9.t2547	jasminumsambacJSSB|chr10.t2084	macu|GSMUA_Achr7T19910_001	ccaj|C.cajan_12149	gmax|GM06G19770	cmel|CM3C002237	ptri|PT15G07270	grai|Cotton_D_gene_10008489	ccaj|C.cajan_43526	gmax|GM17G10100	brap|Bra000611	tpar|Tp6g11990	crub|Carubv10009254m	sita|Si017346m	cari|Ca_15298	jcur|Jcr4S00114.140
ORTHO003012	brap|Bra035390	stub|Sotub05g022490.1.1	osat|OS06G23440	atha|AT2G04520	macu|GSMUA_Achr7T24390_001	sbic|SB10G003120	pdac|PDK_30s743291L001	fves|FV6G17720	atri|evm_27.model.AmTr_v1.0_scaffold00059.130	atri|evm_27.model.AmTr_v1.0_scaffold00146.8	erythrantheguttata|Migut.B01822.1	jasminumsambacJSSB|chr5.t366	csat|Csa2M263950	lusi|Lus10033806	lusi|Lus10002264	osat|OS02G19770	stub|Sotub10g010000.1.1	pmum|Pm014979	grai|Cotton_D_gene_10022146	hvul|MLOC_14205.1	crub|Carubv10005971m	sesamumindicum|Sesame01898.t1	ptri|PT14G15720	lusi|Lus10014627	sesamumindicum|Sesame19361.t1	ljap|LJ3G022970	bdis|BD1G39720	gmax|GM16G03250	slyc|Solyc05g050200.2.1	grai|Cotton_D_gene_10025656	oleaeuropaea|Oeu063663.1	zmay|ZM05G24040	grai|Cotton_D_gene_10014617	stub|Sotub01g032860.1.1	sita|Si018316m	tcac|TC01G018250	jasminumsambacJSSB|chr11.t1751	gmax|GM07G06680	mesc|ME03581G01110	erythrantheguttata|Migut.N01570.1	cari|Ca_17782	cari|Ca_06944	grai|Cotton_D_gene_10022038	mtru|MT0G21650	rcom|RC29620G00060	tcac|TC01G034970	tpar|Tp3g23300	alyr|AL7G32620	sita|Si007447m	cpap|CP00132G00590	pdac|PDK_30s671281L006	csat|Csa7M037660	pbre|Pbr005210.1	slyc|Solyc01g095410.2.1	oleaeuropaea|Oeu007832.1	zmay|ZM06G08400	cmel|CM3C018872	gmax|GM03G41560	sbic|SB04G012700	mesc|ME06968G00140	vvin|VV18G02350	crub|Carubv10014860m	cmel|CM3C020786	lusi|Lus10000920	macu|GSMUA_Achr4T08600_001	alyr|AL3G30190	clan|Cla010847	fves|FV6G39180	oleaeuropaea|Oeu004923.1	ptri|PT02G21490	jcur|Jcr4S08092.30	ljap|LJ0G380400	ccaj|C.cajan_10837
ORTHO004012	grai|Cotton_D_gene_10020531	osat|OS04G39220	mtru|MT5G027360	ccaj|C.cajan_17590	cari|Ca_18995	vvin|VV08G12860	lusi|Lus10004194	hvul|MLOC_24631.1	alyr|AL4G09360	mtru|MT5G027350	sbic|SB06G019380	rcom|RC29439G00110	oleaeuropaea|Oeu036626.1	lusi|Lus10029399	alyr|AL6G06000	oleaeuropaea|Oeu052620.1	sita|Si009319m	bdis|BD5G12820	tcac|TC00G012440	slyc|Solyc01g007140.2.1	pper|ppa025120m	macu|GSMUA_Achr3T06290_001	cpap|CP00104G00300	atha|AT5G27010	mesc|ME02892G00830	ptri|PT11G09020	stub|Sotub01g007820.1.1	brap|Bra009187	ljap|LJ1G050910	tpar|Tp6g36500	jcur|Jcr4S00303.50	pdac|PDK_30s797211L001	cari|Ca_00852	jasminumsambacJSSB|chr10.t1424.1.5c46e011	hvul|MLOC_10411.2	atha|AT5G06350	mesc|ME02892G00870	ptri|PT01G20860	vvin|VV08G12870	atri|evm_27.model.AmTr_v1.0_scaffold00008.35	cmel|CM3C009754	gmax|GM07G18180	fves|FV6G29280	cpap|CP00104G00290	csat|Csa3M819980	erythrantheguttata|Migut.J00705.1	atha|AT4G04680	zmay|ZM02G12850	alyr|AL6G27230	gmax|GM16G19250	pmum|Pm026016	pbre|Pbr016745.1	atri|evm_27.model.AmTr_v1.0_scaffold00008.34	crub|Carubv10000191m	macu|GSMUA_Achr3T06280_001	clan|Cla002875	sesamumindicum|Sesame20119.t1
ORTHO003202	cpap|CP00006G00130	slyc|Solyc02g092330.2.1	mesc|ME07996G00380	cari|Ca_02229	gmax|GM11G05080	mesc|ME05002G00040	tpar|Tp2g29090	crub|Carubv10018087m	lusi|Lus10019259	grai|Cotton_D_gene_10029497	brap|Bra024440	hvul|AK250424.1	tpar|Tp5g12240	cmel|CM3C018523	jcur|Jcr4S00331.70	clan|Cla001605	grai|Cotton_D_gene_10016406	oleaeuropaea|Oeu032423.2	alyr|AL8G32890	ptri|PT01G29270	ptri|PT09G08860	vvin|VV00G02140	erythrantheguttata|Migut.H00345.1	ccaj|C.cajan_24462	gmax|GM01G40210	alyr|AL5G19280	gmax|GM05G22480	jasminumsambacJSSB|chr7.t1244	atha|AT3G49870	sesamumindicum|Sesame17087.t1	pmum|Pm021142	brap|Bra012918	grai|Cotton_D_gene_10008653	tcac|TC02G010310	fves|FV0G19370	csat|Csa7M071350	tcac|TC01G006580	atha|AT5G67560	sita|Si037681m	mtru|MT5G015370	rcom|RC29812G00100	oleaeuropaea|Oeu013323.1	bdis|BD1G71170	pmum|Pm002376	stub|Sotub02g030830.1.1	grai|Cotton_D_gene_10036820	macu|GSMUA_Achr8T30960_001	mesc|ME07776G00010	pbre|Pbr001053.1	lusi|Lus10012090	osat|OS03G10370	pper|ppa012073m	oleaeuropaea|Oeu014249.1	slyc|Solyc02g064640.2.1	pper|ppa012077m	vvin|VV03G09740	sbic|SB01G043820	ljap|LJ2G025410	stub|Sotub02g011390.1.1	atri|evm_27.model.AmTr_v1.0_scaffold00086.35	slyc|Solyc03g043960.2.1	lusi|Lus10025201	zmay|ZM09G26530	stub|Sotub03g013900.1.1
ORTHO002218	zmay|ZM06G05940	brap|Bra026495	cari|Ca_03867	oleaeuropaea|Oeu034408.5	alyr|AL6G08220	cmel|CM3C023214	jasminumsambacJSSB|chr6.t1768	gmax|GM20G35770	sbic|SB09G000240	cpap|CP34455G00010	pper|ppa022685m	macu|GSMUA_Achr8T14450_001	pper|ppa027066m	tpar|Tp6g34480	fves|FV1G29960	cmel|CM3C023213	sbic|SB03G008580	sesamumindicum|Sesame20800.t1	jcur|Jcr4S10554.10	macu|GSMUA_Achr1T20630_001	ljap|LJ0G221920	ptri|PT04G13160	atha|AT5G23490	vvin|VV07G01330	crub|Carubv10000320m	pper|ppa001829m	csat|Csa2M336690	cmel|CM3C023212	jcur|Jcr4S09285.10	gmax|GM10G31880	pbre|Pbr021165.1	cpap|CP00248G00050	bdis|BD2G00710	csat|Csa2M336680	pdac|PDK_30s968661L001	tcac|TC01G013110	osat|OS05G01060	mesc|ME06916G01690	brap|Bra009340	stub|Sotub02g010670.1.1	hvul|AK370327	erythrantheguttata|Migut.M00002.1	cari|Ca_12180	atri|evm_27.model.AmTr_v1.0_scaffold00058.168	pmum|Pm012751	lusi|Lus10019229	clan|Cla007834	lusi|Lus10004286	brap|Bra009689	grai|Cotton_D_gene_10005349	atha|AT5G08440	sita|Si021305m	ccaj|C.cajan_33255	ljap|LJ0G008410	hvul|AK374061	oleaeuropaea|Oeu017636.1	pbre|Pbr027330.1	sita|Si000413m	slyc|Solyc02g063050.2.1	pmum|Pm011689	grai|Cotton_D_gene_10032850	mtru|MT7G035190	crub|Carubv10000317m	alyr|AL6G23300	bdis|BD2G40100	tpar|Tp2g23690	jcur|Jcr4S10554.20	hvul|AK372571	osat|OS01G01800	zmay|ZM03G07230	rcom|RC30024G00120
ORTHO002782	pmum|Pm030448	cpap|CP00010G02120	tpar|Tp5g35640	osat|OS01G07850	mtru|MT2G103460	alyr|AL2G29640	crub|Carubv10021045m	fves|FV6G17750	crub|Carubv10010450m	macu|GSMUA_Achr6T04690_001	pbre|Pbr001017.1	erythrantheguttata|Migut.I00792.1	slyc|Solyc03g116530.2.1	mtru|MT4G114080	mtru|MT2G103490	jasminumsambacJSSB|chr2.t3009	stub|Sotub03g029970.1.1	rcom|RC29841G00890	cari|Ca_06654	brap|Bra008491	atha|AT1G80160	cmel|CM3C023408	jcur|Jcr4S02643.30	macu|GSMUA_Achr5T24770_001	lusi|Lus10014480	lusi|Lus10030070	pbre|Pbr001024.1	pbre|Pbr010603.1	vvin|VV09G06580	jasminumsambacJSSB|chr7.t2396	gmax|GM07G03560	ptri|PT07G01710	ccaj|C.cajan_00196	tcac|TC09G011060	cpap|CP00075G00490	ptri|PT03G05140	ccaj|C.cajan_14613	vvin|VV11G06200	stub|Sotub12g010710.1.1	rcom|RC28320G00320	macu|GSMUA_Achr5T24850_001	grai|Cotton_D_gene_10010755	sbic|SB09G005270	grai|Cotton_D_gene_10016153	macu|GSMUA_Achr2T17090_001	pbre|Pbr003056.1	ccaj|C.cajan_26181	csat|Csa7M433150	clan|Cla015377	mesc|ME04269G00190	ptri|PT01G16970	sesamumindicum|Sesame04348.t1	tcac|TC00G020450	mesc|ME04151G00520	gmax|GM13G23740	mesc|ME07478G00330	pdac|PDK_30s663101L002	cari|Ca_13440	vvin|VV09G06570	atri|evm_27.model.AmTr_v1.0_scaffold00081.74	hvul|MLOC_12172.1	zmay|ZM08G12210	bdis|BD2G34250	oleaeuropaea|Oeu033468.1	sita|Si023259m	slyc|Solyc12g006640.1.1	macu|GSMUA_Achr5T24790_001	pper|ppa012380m	gmax|GM15G01220
ORTHO001911	tpar|Tp3g27760	lusi|Lus10032808	atri|evm_27.model.AmTr_v1.0_scaffold00056.144	osat|OS03G51610	crub|Carubv10001263m	cpap|CP00160G00120	alyr|AL3G34190	sbic|SB01G027420	brap|Bra036978	fves|FV5G24390	tcac|TC09G014030	macu|GSMUA_Achr3T15200_001	sesamumindicum|Sesame11301.t1	sita|Si036444m	bdis|BD3G21470	pper|ppa021570m	rcom|RC30170G00250	ljap|LJ5G027260	rcom|RC30099G00640	cari|Ca_04666	vvin|VV18G05300	mesc|ME02952G00010	bdis|BD1G10140	slyc|Solyc04g077120.2.1	ptri|PT05G18420	sesamumindicum|Sesame14639.t1	ccaj|C.cajan_09082	mtru|MT5G005370	erythrantheguttata|Migut.N02817.1	clan|Cla022186	csat|Csa2M372810	crub|Carubv10004995m	fves|FV2G02740	slyc|Solyc12g088200.1.1	macu|GSMUA_Achr3T26190_001	erythrantheguttata|Migut.B00476.1	cmel|CM3C011119	tpar|Tp7g31510	sbic|SB01G042010	grai|Cotton_D_gene_10025951	sita|Si035780m	pdac|PDK_30s983711L002	alyr|AL6G30300	mesc|ME04260G00170	brap|Bra013122	cpap|CP00106G00240	osat|OS10G01480	atha|AT4G33770	sita|Si036435m	sbic|SB01G009550	gmax|GM04G09290	pper|ppa008332m	gmax|GM06G09430	hvul|MLOC_4801.4	gmax|GM20G27310	pbre|Pbr025653.2	stub|Sotub12g026280.1.1	oleaeuropaea|Oeu011632.3	zmay|ZM01G51410	tcac|TC08G006720	zmay|ZM09G25310	osat|OS03G12840	atha|AT4G08170	lusi|Lus10007689	pmum|Pm021075	pbre|Pbr025955.1	sesamumindicum|Sesame05633.t1	pmum|Pm004299	ccaj|C.cajan_07736	jasminumsambacJSSB|chr8.t41	stub|Sotub04g030020.1.1	ljap|LJ1G023290	brap|Bra011468	zmay|ZM01G23380	gmax|GM10G40100	alyr|AL7G07370	lusi|Lus10035662
ORTHO005927	stub|Sotub11g005490.1.1	ptri|PT07G03630	mesc|ME06948G00530	csat|Csa6M483330	jcur|Jcr4S05405.50	atha|AT2G13690	lusi|Lus10020892	gmax|GM05G32480	mesc|ME09150G00100	ptri|PT05G05820	rcom|RC30137G00080	ccaj|C.cajan_04139	zmay|ZM05G00790	lusi|Lus10033484	crub|Carubv10013376m	oleaeuropaea|Oeu037815.1	sesamumindicum|Sesame16811.t1	gmax|GM04G39130	sita|Si029369m	macu|GSMUA_Achr7T03070_001	grai|Cotton_D_gene_10019749	slyc|Solyc11g005950.1.1	osat|OS04G20920	atri|evm_27.model.AmTr_v1.0_scaffold00071.23	clan|Cla008432	sita|Si035173m	fves|FV1G21240	zmay|ZM07G06000	osat|OS07G15600	bdis|BD1G02260	bdis|BD1G53120	erythrantheguttata|Migut.H00726.1	pbre|Pbr014031.1	jasminumsambacJSSB|chr7.t710	tcac|TC01G011740	sbic|SB02G008100	vvin|VV04G05120	macu|GSMUA_Achr10T04560_001	pdac|PDK_30s764081L001	oleaeuropaea|Oeu047693.2	ccaj|C.cajan_23519	cari|Ca_04189	gmax|GM06G15850	alyr|AL3G33460	sbic|SB01G001870	hvul|AK361133	tpar|Tp3g27080	zmay|ZM02G28590	cmel|CM3C008057	mtru|MT3G096160
ORTHO006616	sita|Si030159m	crub|Carubv10023616m	pbre|Pbr029498.2	brap|Bra012005	pper|ppa007011m	lusi|Lus10006267	hvul|AK361271	fves|FV2G42420	ljap|LJ0G458600	atha|AT2G27680	gmax|GM13G39470	rcom|RC29791G00070	csat|Csa6M151780	alyr|AL4G12510	pmum|Pm001302	tcac|TC09G028530	slyc|Solyc11g067160.1.1	oleaeuropaea|Oeu050205.1	zmay|ZM02G27580	atri|evm_27.model.AmTr_v1.0_scaffold00040.165	stub|Sotub11g024970.1.1	grai|Cotton_D_gene_10032083	cmel|CM3C021433	macu|GSMUA_Achr10T04770_001	gmax|GM12G30830	cari|Ca_07042	lusi|Lus10020578	clan|Cla008655	sbic|SB02G011900	mesc|ME05859G00530	vvin|VV06G10510	alyr|AL4G12530	cpap|CP00032G01040	ptri|PT09G14640	bdis|BD4G38440	crub|Carubv10023612m	osat|OS09G39390	ccaj|C.cajan_39192	pdac|PDK_30s910881L001	sesamumindicum|Sesame15235.t1	jasminumsambacJSSB|chr11.t2094	jcur|Jcr4S08764.10	erythrantheguttata|Migut.D02344.1	pdac|PDK_30s749931L001	tpar|Tp4g10460
ORTHO005361	alyr|AL2G26390	tcac|TC00G075800	oleaeuropaea|Oeu003184.1	sesamumindicum|Sesame03375.t1	rcom|RC27660G00030	pper|ppa006753m	ljap|LJ0G431570	ljap|LJ2G012630	atha|AT1G77420	crub|Carubv10020464m	grai|Cotton_D_gene_10002315	ccaj|C.cajan_47632	csat|Csa5M365670	stub|Sotub05g008020.1.1	pmum|Pm029072	lusi|Lus10041441	cari|Ca_15725	pbre|Pbr013307.2	cpap|CP00001G00330	cmel|CM3C003017	fves|FV0G01520	pmum|Pm029071	brap|Bra008307	atri|evm_27.model.AmTr_v1.0_scaffold00079.43	lusi|Lus10034331	macu|GSMUA_Achr4T03690_001	mesc|ME08359G00020	vvin|VV01G07670	macu|GSMUA_Achr3T29490_001	gmax|GM01G19820	zmay|ZM08G25810	erythrantheguttata|Migut.E00349.1	cari|Ca_05497	sita|Si001858m	ccaj|C.cajan_31883	slyc|Solyc05g009390.2.1	mtru|MT5G056550	clan|Cla003513	pper|ppa006906m	bdis|BD2G46910	pbre|Pbr013306.1	jasminumsambacJSSB|chr2.t1604	ptri|PT10G12240	tpar|Tp5g32580	hvul|MLOC_56950.3	pdac|PDK_30s1093911L003	jcur|Jcr4S01227.50	mtru|MT0G23010	mtru|MT1G110670	fves|FV0G01530	gmax|GM20G25020
ORTHO002056	lusi|Lus10037036	grai|Cotton_D_gene_10022820	zmay|ZM04G04690	vvin|VV17G08280	vvin|VV14G14270	hvul|MLOC_44084.1	grai|Cotton_D_gene_10033082	slyc|Solyc03g019700.1.1	crub|Carubv10018353m	crub|Carubv10027490m	pper|ppa026126m	bdis|BD5G08140	sbic|SB04G020640	ccaj|C.cajan_19298	jasminumsambacJSSB|chr2.t2055	pmum|Pm016142	pbre|Pbr038096.1	fves|FV0G13030	pper|ppa015651m	zmay|ZM06G05800	rcom|RC29929G01330	brap|Bra019556	bdis|BD3G44070	tpar|Tp5g13350	ptri|PT12G09610	pper|ppa014446m	csat|Csa1M001470	gmax|GM11G36910	macu|GSMUA_Achr10T16990_001	tcac|TC00G061980	cpap|CP00013G00870	osat|OS02G30470	sita|Si018943m	macu|GSMUA_Achr2T21190_001	cmel|CM3C026199	zmay|ZM05G28840	brap|Bra018044	gmax|GM05G38150	osat|OS05G01290	atha|AT5G63500	jasminumsambacJSSB|chr6.t2329	gmax|GM08G11100	slyc|Solyc05g015700.1.1	sbic|SB09G000370	brap|Bra038639	ljap|LJ0G202180	macu|GSMUA_Achr9T01360_001	hvul|MLOC_1954.1	ccaj|C.cajan_30712	lusi|Lus10015769	grai|Cotton_D_gene_10024166	lusi|Lus10011353	atha|AT3G48660	tpar|Tp2g26580	hvul|AK249084.1	sbic|SB05G017500	stub|Sotub06g028990.1.1	erythrantheguttata|Migut.E00008.1	stub|Sotub03g024350.1.1	lusi|Lus10003120	stub|Sotub02g037420.1.1	atri|evm_27.model.AmTr_v1.0_scaffold00013.51	zmay|ZM02G17520	alyr|AL8G30050	pdac|PDK_30s989431L003	hvul|AK375007	sita|Si012311m	osat|OS04G31820	fves|FV6G51180	gmax|GM18G00830	pbre|Pbr037443.1	bdis|BD2G39930	oleaeuropaea|Oeu041661.1	mtru|MT3G085020	oleaeuropaea|Oeu006520.1	rcom|RC30147G03870	tcac|TC03G015050	alyr|AL5G17520	cari|Ca_05716	ptri|PT03G15940	macu|GSMUA_AchrUn_randomT20000_001	pbre|Pbr017716.1	ccaj|C.cajan_24261	gmax|GM05G28110	brap|Bra029911	stub|Sotub05g016530.1.1	clan|Cla019284	slyc|Solyc06g072070.1.1	pmum|Pm024523	jasminumsambacJSSB|chr6.t2319	mesc|ME06711G00720
ORTHO005036	atri|evm_27.model.AmTr_v1.0_scaffold00056.175	lusi|Lus10029243	crub|Carubv10004846m	ccaj|C.cajan_40961	grai|Cotton_D_gene_10033665	brap|Bra020993	sita|Si004256m	csat|Csa6M519690	ljap|LJ4G028610	ptri|PT11G06860	brap|Bra013345	cmel|CM3C002671	gmax|GM13G30000	tcac|TC06G014060	grai|Cotton_D_gene_10040776	stub|Sotub03g005100.1.1	cmel|CM3C007203	macu|GSMUA_Achr2T09550_001	oleaeuropaea|Oeu041745.1	ljap|LJ0G462620	atha|AT4G18760	tpar|Tp7g17460	clan|Cla019651	clan|Cla009704	cari|Ca_00411	lusi|Lus10005430	hvul|MLOC_36688.1	grai|Cotton_D_gene_10031468	osat|OS01G54630	gmax|GM15G09130	pper|ppa025685m	csat|Csa1M470280	ccaj|C.cajan_29544	mtru|MT8G086590	sesamumindicum|Sesame22278.t1	oleaeuropaea|Oeu039891.1	sbic|SB03G034690	slyc|Solyc02g072250.1.1	zmay|ZM03G31990	cari|Ca_08606	macu|GSMUA_Achr9T05560_001	erythrantheguttata|Migut.M01015.1	ptri|PT04G05630	stub|Sotub02g018810.1.1	lusi|Lus10015226	pdac|PDK_30s6550949L002	bdis|BD2G49920	pmum|Pm010274	cpap|CP00007G00990	lusi|Lus10007294	pbre|Pbr000517.1	mesc|ME06039G00190	atri|evm_27.model.AmTr_v1.0_scaffold00130.3	jasminumsambacJSSB|chr13.t380	alyr|AL7G23920	pbre|Pbr016108.1
ORTHO003685	zmay|ZM07G22790	slyc|Solyc05g044510.1.1	oleaeuropaea|Oeu060519.1	fves|FV1G16750	pdac|PDK_30s826961L001	slyc|Solyc07g051980.1.1	sita|Si029008m	vvin|VV12G10910	ljap|LJ3G029050	ccaj|C.cajan_35304	slyc|Solyc07g051970.1.1	stub|Sotub05g018380.1.1	atha|AT1G05120	slyc|Solyc05g044480.2.1	osat|OS07G32730	jasminumsambacJSSB|chr6.t1839	pbre|Pbr018116.1	hvul|AK371067	jcur|Jcr4S03810.50	brap|Bra015389	oleaeuropaea|Oeu005442.1	tcac|TC02G035030	lusi|Lus10030044	tpar|Tp1g03980	sesamumindicum|Sesame21171.t1	slyc|Solyc07g052020.1.1	gmax|GM13G38580	clan|Cla010456	rcom|RC30010G00120	cpap|CP00087G00870	crub|Carubv10008314m	stub|Sotub07g014700.1.1	jasminumsambacJSSB|chr1.t2003	ptri|PT14G15080	csat|Csa2M416820	bdis|BD1G26440	mesc|ME05214G00120	pper|ppa001451m	alyr|AL1G04610	cari|Ca_25835	slyc|Solyc07g051960.1.1	cmel|CM3C019281	macu|GSMUA_Achr9T11560_001	grai|Cotton_D_gene_10037964	brap|Bra030604	erythrantheguttata|Migut.M00457.1	sbic|SB02G034440	pdac|PDK_30s826961L002	brap|Bra015392	slyc|Solyc10g049740.1.1	mtru|MT4G049500	pmum|Pm015100	slyc|Solyc07g052100.2.1	atri|evm_27.model.AmTr_v1.0_scaffold00037.155	gmax|GM12G31910
ORTHO003618	mesc|ME12262G00080	zmay|ZM04G30360	fves|FV6G52090	stub|Sotub02g037920.1.1	cpap|CP00070G00300	macu|GSMUA_Achr3T18550_001	atri|evm_27.model.AmTr_v1.0_scaffold00016.332	macu|GSMUA_Achr3T18540_001	rcom|RC30131G00650	jcur|Jcr4S08822.10	csat|Csa3M254030	csat|Csa3M253510	clan|Cla007140	crub|Carubv10011575m	gmax|GM16G04880	osat|OS11G34120	erythrantheguttata|Migut.F00007.1	stub|Sotub02g037910.1.1	brap|Bra026946	tpar|Tp1g11500	ptri|PT14G13540	stub|Sotub02g037950.1.1	mtru|MT7G084880	pper|ppa007694m	atha|AT1G12930	cmel|CM3C014745	ljap|LJ0G274830	slyc|Solyc02g094610.1.1	jcur|Jcr4S12602.10	cpap|CP00070G00270	clan|Cla007145	lusi|Lus10041503	lusi|Lus10012590	tcac|TC00G057900	zmay|ZM04G30350	csat|Csa3M253520	jasminumsambacJSSB|chr4.t2689.1.5c46e020	alyr|AL1G13560	clan|Cla007146	oleaeuropaea|Oeu062515.1	pmum|Pm016224	sbic|SB05G020810	slyc|Solyc02g094630.2.1	grai|Cotton_D_gene_10007861	cmel|CM3C014748	cari|Ca_08268	ptri|PT14G13560	vvin|VV14G13260	pdac|PDK_30s1182331L004	zmay|ZM04G30340	pmum|Pm016223	bdis|BD4G16900	slyc|Solyc02g094600.2.1	hvul|AK372969	sita|Si025920m	ccaj|C.cajan_44357	pper|ppa002473m	sesamumindicum|Sesame17723.t1	pbre|Pbr038758.1
ORTHO005174	pdac|PDK_30s678141L001	tcac|TC04G024580	osat|OS01G56670	pmum|Pm009171	jcur|Jcr4S18427.10	jcur|Jcr4S08296.10	hvul|MLOC_4568.8	macu|GSMUA_Achr4T21040_001	sita|Si004250m	stub|Sotub06g016950.1.1	stub|Sotub06g016960.1.1	oleaeuropaea|Oeu024599.3	clan|Cla021572	rcom|RC29844G00230	csat|Csa3M143590	vvin|VV05G05890	gmax|GM10G32320	crub|Carubv10028673m	cmel|CM3C006478	cpap|CP00058G00230	bdis|BD2G51467	slyc|Solyc06g053860.2.1	jasminumsambacJSSB|chr8.t2105	ccaj|C.cajan_07130	brap|Bra035984	slyc|Solyc06g053850.2.1	erythrantheguttata|Migut.G00418.1	pmum|Pm009172	tpar|Tp2g08500	mesc|ME10563G00640	lusi|Lus10021888	fves|FV1G23740	mtru|MT1G093270	sbic|SB03G036080	zmay|ZM08G34020	jcur|Jcr4S13295.10	mesc|ME01551G01450	pper|ppa002909m	ptri|PT08G15890	atha|AT5G43710	pper|ppa017194m	alyr|AL8G06400	grai|Cotton_D_gene_10002403	grai|Cotton_D_gene_10021145	lusi|Lus10041170	atri|evm_27.model.AmTr_v1.0_scaffold00002.520	cpap|CP00058G00240	ljap|LJ5G016460	vvin|VV05G05900	cari|Ca_12141	rcom|RC29844G00220
ORTHO004160	ljap|LJ0G002050	sbic|SB10G028620	erythrantheguttata|Migut.H00453.1	brap|Bra027789	crub|Carubv10020624m	vvin|VV00G25120	tpar|Tp2g00900	oleaeuropaea|Oeu049664.1	cpap|CP00051G00980	ptri|PT01G06000	mesc|ME08873G00020	atri|evm_27.model.AmTr_v1.0_scaffold00101.112	pmum|Pm021679	atha|AT1G63780	macu|GSMUA_Achr9T00390_001	jasminumsambacJSSB|chr10.t1710	sesamumindicum|Sesame17227.t1	pper|ppa009426m	pper|ppa017679m	slyc|Solyc01g007250.2.1	csat|Csa5M453690	lusi|Lus10037326	zmay|ZM05G14430	fves|FV6G20040	alyr|AL2G01310	mtru|MT3G019370	pbre|Pbr019491.1	rcom|RC30131G03690	sita|Si014174m	pper|ppa010121m	cari|Ca_20814	grai|Cotton_D_gene_10004738	gmax|GM11G21290	cmel|CM3C005127	tcac|TC10G000590	pbre|Pbr030455.1	stub|Sotub01g007920.1.1	stub|Sotub11g023740.1.1	osat|OS08G05880	slyc|Solyc11g065980.1.1	hvul|MLOC_19079.1	csat|Csa5M453170	grai|Cotton_D_gene_10022203	bdis|BD3G16690	ptri|PT03G19060	clan|Cla005912	lusi|Lus10035745	pdac|PDK_30s1210651L006	ljap|LJ0G038650	ccaj|C.cajan_14784	pmum|Pm016456	jcur|Jcr4S04850.40
ORTHO003774	sesamumindicum|Sesame12712.t1	stub|Sotub02g018240.1.1	cpap|CP00017G01380	fves|FV3G08250	crub|Carubv10010854m	sita|Si005147m	tpar|Tp2g10580	rcom|RC30026G00620	pbre|Pbr039499.1	slyc|Solyc02g071770.2.1	vvin|VV10G02860	mtru|MT2G017440	atri|evm_27.model.AmTr_v1.0_scaffold00162.9	ccaj|C.cajan_35193	oleaeuropaea|Oeu004268.2	zmay|ZM08G26950	tcac|TC06G013600	jcur|Jcr4S00805.80	lusi|Lus10005416	lusi|Lus10005415	zmay|ZM03G31860	pper|ppa009787m	ljap|LJ6G016540	brap|Bra032330	sesamumindicum|Sesame22307.t1	brap|Bra025063	csat|Csa6M520390	jasminumsambacJSSB|chr3.t3341	clan|Cla009722	atha|AT1G29680	crub|Carubv10028388m	bdis|BD2G48790	oleaeuropaea|Oeu040941.1	sbic|SB03G034600	alyr|AL1G30590	slyc|Solyc02g071760.2.1	sesamumindicum|Sesame22306.t1	sbic|SB03G033490	sita|Si004668m	cmel|CM3C007184	stub|Sotub02g018230.1.1	pmum|Pm010349	clan|Cla019633	cari|Ca_00443	macu|GSMUA_Achr9T05700_001	hvul|MLOC_20614.2	erythrantheguttata|Migut.M00988.1	osat|OS01G54520	osat|OS01G52830	slyc|Solyc03g005940.2.1	mesc|ME06582G00600	bdis|BD2G49830	pdac|PDK_30s1094671L002	gmax|GM13G29550	alyr|AL8G02770	hvul|AK354663	hvul|AK364711	atha|AT5G45690	tpar|Tp1g25560	grai|Cotton_D_gene_10040747	pmum|Pm016748
ORTHO006549	pdac|PDK_30s676351L001	pdac|PDK_30s676351L002	erythrantheguttata|Migut.N00655.1	clan|Cla014897	atri|evm_27.model.AmTr_v1.0_scaffold00020.72	grai|Cotton_D_gene_10002499	lusi|Lus10009590	jcur|Jcr4S01631.30	brap|Bra029646	pper|ppa000736m	jasminumsambacJSSB|chr8.t2649	tpar|Tp3g06320	cmel|CM3C021115	clan|Cla014896	ljap|LJ0G032800	pbre|Pbr014917.1	pbre|Pbr024173.1	hvul|AK363581	mesc|ME06158G00320	bdis|BD3G43530	oleaeuropaea|Oeu003643.1	sita|Si016194m	fves|FV2G13610	ljap|LJ0G151290	lusi|Lus10020409	stub|Sotub09g013740.1.1	slyc|Solyc09g056350.2.1	crub|Carubv10012887m	cmel|CM3C021116	rcom|RC28708G00100	tcac|TC00G053570	alyr|AL3G07800	osat|OS02G28040	mtru|MT8G011610	ptri|PT02G24710	vvin|VV00G02360	gmax|GM16G09740	macu|GSMUA_Achr10T17100_001	sesamumindicum|Sesame15575.t1	sbic|SB04G019260	vvin|VV00G24890	cpap|CP00008G00850	pmum|Pm029899	grai|Cotton_D_gene_10022960	atha|AT3G07400	zmay|ZM04G35260	pbre|Pbr035617.1	cari|Ca_11739	csat|Csa7M368130	ljap|LJ0G088670
ORTHO006112	zmay|ZM09G22590	hvul|MLOC_68361.1	tcac|TC01G031540	clan|Cla015132	mtru|MT7G109410	ccaj|C.cajan_28146	oleaeuropaea|Oeu008464.1	pdac|PDK_30s886402L009	crub|Carubv10003810m	osat|OS03G19260	cmel|CM3C015931	jcur|Jcr4S00788.20	sesamumindicum|Sesame11166.t1	cpap|CP00018G00230	mesc|ME04457G00040	grai|Cotton_D_gene_10028606	macu|GSMUA_Achr3T08280_001	lusi|Lus10010014	atri|evm_27.model.AmTr_v1.0_scaffold00057.22	mesc|ME07301G00270	ptri|PT02G19610	gmax|GM19G40310	alyr|AL6G39390	bdis|BD1G64620	grai|Cotton_D_gene_10027215	sbic|SB01G037590	ptri|PT00G19970	pper|ppa023376m	gmax|GM03G37720	sita|Si037551m	mtru|MT1G087230	pbre|Pbr030841.1	erythrantheguttata|Migut.D00088.1	tpar|Tp6g01980	atha|AT4G02090	stub|Sotub01g023850.1.1	ccaj|C.cajan_02503	cari|Ca_03506	rcom|RC30076G02340	gmax|GM10G01700	ptri|PT14G11530	jasminumsambacJSSB|chr2.t3430	slyc|Solyc01g079550.2.1	pbre|Pbr022676.1	macu|GSMUA_Achr11T05210_001	csat|Csa7M407610	gmax|GM02G01650	ljap|LJ5G020410	pmum|Pm020112
ORTHO003617	ccaj|C.cajan_22298	gmax|GM15G05800	pbre|Pbr004279.1	brap|Bra028597	gmax|GM08G19200	brap|Bra030254	ljap|LJ4G004830	slyc|Solyc01g105060.2.1	hvul|AK360280	jasminumsambacJSSB|chr5.t2706	alyr|AL4G01690	mesc|ME07520G02010	grai|Cotton_D_gene_10036532	jasminumsambacJSSB|chr5.t2759	cari|Ca_05238	macu|GSMUA_Achr9T08730_001	sesamumindicum|Sesame14506.t1	macu|GSMUA_Achr1T13210_001	alyr|AL6G09860	sbic|SB09G021480	bdis|BD3G18310	sita|Si024262m	pdac|PDK_30s1186921L002	osat|OS05G36000	mtru|MT2G008620	rcom|RC30200G00150	csat|Csa4M029990	atri|evm_27.model.AmTr_v1.0_scaffold00010.193	crub|Carubv10024020m	cmel|CM3C017583	clan|Cla014487	osat|OS08G12840	zmay|ZM08G15160	atha|AT5G10160	sbic|SB07G006390	vvin|VV00G16630	crub|Carubv10001927m	fves|FV0G23540	brap|Bra006052	lusi|Lus10020419	brap|Bra038539	pper|ppa010832m	erythrantheguttata|Migut.B00624.1	stub|Sotub01g042110.1.1	ptri|PT03G00900	vvin|VV12G08790	cpap|CP00020G02230	jcur|Jcr4S07492.10	atha|AT2G22230	pmum|Pm004109	tpar|Tp6g33240	gmax|GM08G07870	tpar|Tp4g01270	lusi|Lus10015830	pper|ppa012082m	ptri|PT01G20970	jcur|Jcr4S03305.10	oleaeuropaea|Oeu007954.1	tcac|TC01G009360	ptri|PT00G03250	ljap|LJ4G005130	cari|Ca_00124
ORTHO000551_3	lusi|Lus10030258	lusi|Lus10020453
ORTHO008100	mesc|ME01551G03670	crub|Carubv10014923m	gmax|GM07G37620	brap|Bra001224	lusi|Lus10037501	alyr|AL3G07200	hvul|MLOC_43076.1	slyc|Solyc12g099500.1.1	ptri|PT08G21760	brap|Bra029610	macu|GSMUA_Achr8T30240_001	sbic|SB01G035690	zmay|ZM09G21340	osat|OS07G47660	cmel|CM3C006671	clan|Cla021748	grai|Cotton_D_gene_10021308	bdis|BD1G62790	rcom|RC29726G01680	osat|OS03G22360	sita|Si037969m	tpar|Tp3g05850	oleaeuropaea|Oeu001107.1	ccaj|C.cajan_04293	fves|FV4G13330	mtru|MT4G120020	sita|Si031500m	atri|evm_27.model.AmTr_v1.0_scaffold00045.331	atha|AT3G06890	grai|Cotton_D_gene_10029039	stub|Sotub12g031450.1.1	zmay|ZM01G15050	oleaeuropaea|Oeu063359.1	macu|GSMUA_Achr11T11720_001	jasminumsambacJSSB|chr6.t3093	stub|Sotub01g020880.1.1	ljap|LJ0G059810	pper|ppa013487m	tcac|TC04G028260	erythrantheguttata|Migut.G00148.1	pbre|Pbr014871.1	pmum|Pm008192	cpap|CP00016G01880	cari|Ca_02959	lusi|Lus10006514	mesc|ME01945G00820	ptri|PT10G01290
ORTHO007211	crub|Carubv10002436m	hvul|MLOC_66196.1	ccaj|C.cajan_11244	sesamumindicum|Sesame04853.t1	mesc|ME09876G00060	tcac|TC03G014460	brap|Bra028813	cpap|CP00004G01020	clan|Cla002601	lusi|Lus10006282	jasminumsambacJSSB|chr1.t2696	gmax|GM17G13740	gmax|GM05G03100	ccaj|C.cajan_11214	alyr|AL6G03140	cmel|CM3C002350	atri|evm_27.model.AmTr_v1.0_scaffold00049.86	ptri|PT15G09450	osat|OS04G40990	sbic|SB06G020720	grai|Cotton_D_gene_10022790	tpar|Tp6g38870	lusi|Lus10020565	slyc|Solyc03g111140.2.1	csat|Csa1M050360	pdac|PDK_30s851931L003	slyc|Solyc03g111130.1.1	bdis|BD5G13940	erythrantheguttata|Migut.I00493.1	atha|AT5G03860	mtru|MT0G21760	oleaeuropaea|Oeu044618.1	pmum|Pm024468	stub|Sotub03g023950.1.1	zmay|ZM02G11900	pper|ppa003648m	rcom|RC30147G04480	gmax|GM17G13730	jcur|Jcr4S00100.200	cari|Ca_17778	stub|Sotub03g023940.1.1	macu|GSMUA_Achr8T28810_001	fves|FV0G10690	vvin|VV17G07700	pbre|Pbr027217.2
ORTHO004588	stub|Sotub02g031650.1.1	fves|FV1G17950	lusi|Lus10041575	rcom|RC30115G00790	slyc|Solyc02g093170.2.1	sbic|SB01G049950	clan|Cla020236	ptri|PT07G10250	atha|AT4G34090	csat|Csa2M279220	mtru|MT7G104350	vvin|VV07G05180	zmay|ZM09G29550	crub|Carubv10005385m	sesamumindicum|Sesame17288.t1	atha|AT2G23370	macu|GSMUA_Achr8T28670_001	tcac|TC02G009050	gmax|GM11G05750	tpar|Tp4g02380	atri|evm_27.model.AmTr_v1.0_scaffold00051.24	cpap|CP00200G00260	mesc|ME06484G00130	tpar|Tp7g31800	vvin|VV03G06430	sita|Si036436m	rcom|RC29801G00990	ptri|PT09G10060	brap|Bra017625	cmel|CM3C020851	gmax|GM01G39500	pmum|Pm030169	osat|OS03G01920	hvul|AK367691	brap|Bra039197	cari|Ca_00786	grai|Cotton_D_gene_10029442	jcur|Jcr4S03627.40	oleaeuropaea|Oeu049898.1	tcac|TC01G005390	alyr|AL4G03060	alyr|AL7G06990	pbre|Pbr025172.1	cpap|CP00055G01170	jcur|Jcr4S02253.50	erythrantheguttata|Migut.H00415.1	bdis|BD1G77950	pper|ppa008139m	grai|Cotton_D_gene_10036935	jasminumsambacJSSB|chr6.t2057	ccaj|C.cajan_12744	crub|Carubv10025424m	pdac|PDK_30s854521L003	pbre|Pbr035697.1
ORTHO006474	hvul|MLOC_64560.2	pbre|Pbr018415.1	vvin|VV15G01310	fves|FV7G20420	macu|GSMUA_Achr11T00700_001	mtru|MT0G07340	brap|Bra032669	mesc|ME08265G04230	pdac|PDK_30s835621L003	tpar|Tp1g00110	sbic|SB06G024210	mtru|MT0G07230	pper|ppb019262m	lusi|Lus10043256	macu|GSMUA_Achr11T00710_001	bdis|BD5G17390	mtru|MT0G07280	ccaj|C.cajan_35756	sesamumindicum|Sesame01603.t1	stub|Sotub01g029140.1.1	gmax|GM07G13150	ljap|LJ0G104840	oleaeuropaea|Oeu037443.2	sesamumindicum|Sesame01608.t1	sita|Si029826m	ljap|LJ0G232700	lusi|Lus10019399	slyc|Solyc01g089900.2.1	crub|Carubv10011809m	pmum|Pm017621	cari|Ca_17184	brap|Bra033216	ccaj|C.cajan_35761	atha|AT1G02145	pdac|PDK_30s6550969L004	alyr|AL1G00080	cmel|CM3C022474	sesamumindicum|Sesame11171.t1	sesamumindicum|Sesame01609.t1	rcom|RC29709G00080	erythrantheguttata|Migut.B01508.1	tcac|TC01G039520	gmax|GM03G25680	zmay|ZM02G08160	atri|evm_27.model.AmTr_v1.0_scaffold00002.227	osat|OS04G46050	jcur|Jcr4S02985.10	ljap|LJ0G193530	clan|Cla006986	ptri|PT02G13820	grai|Cotton_D_gene_10029195
ORTHO002144	ptri|PT12G06590	pmum|Pm024790	alyr|AL8G28000	ccaj|C.cajan_39095	fves|FV5G17040	rcom|RC30147G07640	atha|AT3G47730	fves|FV3G29850	lusi|Lus10023613	crub|Carubv10008037m	grai|Cotton_D_gene_10033155	stub|Sotub06g026950.1.1	pmum|Pm025115	sbic|SB07G019510	alyr|AL5G16500	oleaeuropaea|Oeu060783.1	hvul|MLOC_74648.1	slyc|Solyc06g070940.2.1	alyr|AL8G27920	clan|Cla019125	stub|Sotub03g024880.1.1	jcur|Jcr4S00035.130	crub|Carubv10016638m	ljap|LJ0G438740	slyc|Solyc03g113070.2.1	pper|ppa020387m	jasminumsambacJSSB|chr1.t484	atha|AT5G61730	cari|Ca_18685	mesc|ME12794G01900	bdis|BD3G35400	pper|ppa022543m	atri|evm_27.model.AmTr_v1.0_scaffold00078.112	vvin|VV17G04000	sesamumindicum|Sesame03938.t1	stub|Sotub06g026930.1.1	brap|Bra018116	pbre|Pbr040946.1	stub|Sotub03g024870.1.1	slyc|Solyc03g113080.2.1	csat|Csa1M009600	stub|Sotub11g021400.1.1	pdac|PDK_30s1173371L005	gmax|GM06G20360	cpap|CP00107G01110	crub|Carubv10025828m	tcac|TC00G065030	tpar|Tp2g24930	atha|AT5G61690	lusi|Lus10024244	mtru|MT3G099990	osat|OS08G30740	slyc|Solyc06g070960.1.1	brap|Bra012930	stub|Sotub11g021410.1.1	pper|ppa001009m	pmum|Pm000949	zmay|ZM01G38870	ptri|PT15G06530	tpar|Tp5g14190	oleaeuropaea|Oeu006481.1	brap|Bra012928	fves|FV5G13710	sita|Si013201m	erythrantheguttata|Migut.I00139.1	cmel|CM3C017159	macu|GSMUA_Achr7T23880_001	tpar|Tp2g24910	crub|Carubv10028326m	gmax|GM04G34140
ORTHO005487	alyr|AL0G08920	cpap|CP01414G00040	macu|GSMUA_AchrUn_randomT02300_001	sbic|SB02G033040	erythrantheguttata|Migut.L00927.1	lusi|Lus10010675	hvul|MLOC_71624.1	sita|Si028979m	bdis|BD1G28167	erythrantheguttata|Migut.L00811.1	ptri|PT05G10090	osat|OS07G28940	pper|ppa001722m	jcur|Jcr4S08931.40	pbre|Pbr037942.1	jasminumsambacJSSB|chr4.t3107	cari|Ca_23591	zmay|ZM02G35150	jcur|Jcr4S06246.30	gmax|GM11G08940	mesc|ME06512G01840	erythrantheguttata|Migut.L00734.1	slyc|Solyc02g082840.2.1	zmay|ZM02G35140	grai|Cotton_D_gene_10001215	pbre|Pbr007838.1	vvin|VV04G00210	stub|Sotub02g026190.1.1	atha|AT5G66030	macu|GSMUA_AchrUn_randomT02320_001	ljap|LJ2G021850	fves|FV1G12360	ccaj|C.cajan_12469	gmax|GM01G36450	cmel|CM3C013733	pmum|Pm026833	tpar|Tp2g30660	mesc|ME07520G03290	hvul|MLOC_32607.2	mtru|MT5G023770	tcac|TC01G000620	pdac|PDK_30s820661L003	clan|Cla008936	cpap|CP00055G01850	csat|Csa3M002380	macu|GSMUA_AchrUn_randomT02260_001	atri|evm_27.model.AmTr_v1.0_scaffold00001.21	oleaeuropaea|Oeu032010.1	crub|Carubv10027624m	zmay|ZM02G35160	lusi|Lus10007427	lusi|Lus10010676	sesamumindicum|Sesame00910.t1
ORTHO004646	cpap|CP00095G00750	sesamumindicum|Sesame02794.t1	ccaj|C.cajan_03615	vvin|VV11G08420	zmay|ZM05G42700	grai|Cotton_D_gene_10000528	brap|Bra006810	jasminumsambacJSSB|chr4.t571	sesamumindicum|Sesame07700.t1	jcur|Jcr4S03217.40	rcom|RC27766G00080	bdis|BD3G53630	macu|GSMUA_Achr1T04870_001	brap|Bra011183	osat|OS02G54540	lusi|Lus10015522	brap|Bra013920	atha|AT5G57625	tpar|Tp6g19320	pper|ppa015046m	cari|Ca_03269	atha|AT4G30320	alyr|AL8G23370	erythrantheguttata|Migut.K00259.1	brap|Bra024085	erythrantheguttata|Migut.J01470.1	mtru|MT4G128750	ptri|PT06G17180	alyr|AL7G16330	pbre|Pbr027284.1	pmum|Pm008682	lusi|Lus10006980	stub|Sotub07g005030.1.1	cmel|CM3C017496	sita|Si018488m	ptri|PT18G09460	macu|GSMUA_Achr8T27520_001	clan|Cla018801	crub|Carubv10007576m	sbic|SB04G035320	hvul|MLOC_18670.1	tpar|Tp7g28190	lusi|Lus10019993	macu|GSMUA_Achr5T21850_001	gmax|GM13G01230	oleaeuropaea|Oeu052248.1	mesc|ME03070G00100	fves|FV4G01940	atri|evm_27.model.AmTr_v1.0_scaffold00019.233	atha|AT4G25790	grai|Cotton_D_gene_10000072	tcac|TC09G016590	gmax|GM17G07350	lusi|Lus10001319	crub|Carubv10006471m	crub|Carubv10028144m	slyc|Solyc07g006710.1.1	tpar|Tp7g23820
ORTHO007740	csat|Csa5M548140	zmay|ZM01G50850	sesamumindicum|Sesame03228.t1	atha|AT1G14730	alyr|AL1G15560	crub|Carubv10010271m	cmel|CM3C005246	gmax|GM05G26970	lusi|Lus10031935	fves|FV0G07290	tpar|Tp1g13170	cpap|CP00002G01300	vvin|VV01G05440	hvul|MLOC_15806.2	pper|ppa011790m	stub|Sotub01g005380.1.1	erythrantheguttata|Migut.E00526.1	rcom|RC29968G00270	ccaj|C.cajan_22991	sbic|SB01G010100	macu|GSMUA_Achr6T11330_001	grai|Cotton_D_gene_10024528	cari|Ca_25565	pbre|Pbr012155.1	bdis|BD1G10670	lusi|Lus10034427	cari|Ca_05067	ptri|PT08G13580	slyc|Solyc01g005150.2.1	brap|Bra026193	ljap|LJ0G033210	gmax|GM07G27950	ccaj|C.cajan_37461	sita|Si037394m	ptri|PT10G10150	clan|Cla005812	jcur|Jcr4S00216.80	brap|Bra026808	jasminumsambacJSSB|chr9.t438.1.5c46e00f	pmum|Pm005905	osat|OS03G50820	pdac|PDK_30s976561L001	tcac|TC02G029760	gmax|GM20G01530	mtru|MT0G40230	macu|GSMUA_Achr10T17880_001	mesc|ME08847G00510
ORTHO004376	brap|Bra021649	gmax|GM02G16000	pbre|Pbr009064.1	pbre|Pbr025296.1	grai|Cotton_D_gene_10009684	gmax|GM19G34410	cari|Ca_07785	sbic|SB03G036090	crub|Carubv10024876m	sbic|SB09G025010	sita|Si023619m	tpar|Tp1g05520	osat|OS01G56680	vvin|VV14G15190	brap|Bra018305	jcur|Jcr4S13852.20	lusi|Lus10014751	sesamumindicum|Sesame10908.t1	oleaeuropaea|Oeu058804.1	alyr|AL4G15200	grai|Cotton_D_gene_10016385	hvul|AK369292	bdis|BD2G51480	mesc|ME03802G00590	rcom|RC29883G00550	macu|GSMUA_Achr4T20990_001	grai|Cotton_D_gene_10005118	vvin|VV07G01660	cari|Ca_12199	tpar|Tp4g13110	mesc|ME11998G00180	cmel|CM3C015772	zmay|ZM03G30430	ljap|LJ1G046750	slyc|Solyc06g084050.2.1	jasminumsambacJSSB|chr11.t2480	csat|Csa2M010330	atri|evm_27.model.AmTr_v1.0_scaffold00002.505	erythrantheguttata|Migut.D00378.1	jcur|Jcr4S08028.20	gmax|GM10G03750	ljap|LJ5G014330	atha|AT2G30570	ccaj|C.cajan_00966	mesc|ME03614G03350	rcom|RC29598G00150	clan|Cla019799	cmel|CM3C004388	sita|Si003335m	ptri|PT02G04330	lusi|Lus10024858	tcac|TC01G027010	cpap|CP00052G01320	ccaj|C.cajan_28389	pdac|PDK_30s1122501L007	bdis|BD2G20380	stub|Sotub06g034490.1.1	clan|Cla014815	csat|Csa7M378440	lusi|Lus10033862	macu|GSMUA_Achr7T07610_001	ptri|PT05G22890	brap|Bra015530	jcur|Jcr4S07377.50	pmum|Pm020219	jcur|Jcr4S00520.160	tcac|TC05G027170	gmax|GM03G31580	pper|ppa012535m
ORTHO007836	tpar|Tp3g00600	atha|AT3G01470	csat|Csa3M835890	csat|Csa5M630820	lusi|Lus10022225	erythrantheguttata|Migut.H00128.1	sita|Si017789m	hvul|MLOC_5668.1	atri|evm_27.model.AmTr_v1.0_scaffold00006.302	stub|Sotub02g035960.1.1	macu|GSMUA_Achr8T25940_001	jasminumsambacJSSB|chr7.t1989	crub|Carubv10015805m	cmel|CM3C021534	grai|Cotton_D_gene_10012953	macu|GSMUA_Achr3T06190_001	bdis|BD3G56180	cari|Ca_12539	gmax|GM19G01300	pdac|PDK_30s793411L008	rcom|RC29822G00250	slyc|Solyc02g086930.2.1	brap|Bra039116	pmum|Pm015729	cmel|CM3C009948	pper|ppa009747m	sesamumindicum|Sesame13025.t1	jasminumsambacJSSB|chr4.t709	macu|GSMUA_Achr9T14570_001	osat|OS02G49700	ccaj|C.cajan_28451	pbre|Pbr017942.1	tcac|TC04G000770	lusi|Lus10008795	mesc|ME09372G00170	jasminumsambacJSSB|chr7.t1823	gmax|GM13G23890	cpap|CP00215G00030	sesamumindicum|Sesame17521.t1	oleaeuropaea|Oeu043065.1	brap|Bra040519	clan|Cla017080	vvin|VV14G11800	jcur|Jcr4S03917.20	fves|FV0G38620	alyr|AL3G00660	oleaeuropaea|Oeu062913.1	zmay|ZM04G23820
ORTHO007087	csat|Csa6M495790	pdac|PDK_30s796341L003	slyc|Solyc03g032070.2.1	sita|Si029706m	bdis|BD1G23490	grai|Cotton_D_gene_10021687	crub|Carubv10028564m	mesc|ME03363G00430	cmel|CM3C007648	lusi|Lus10019267	crub|Carubv10019257m	ptri|PT06G11850	atha|AT5G67630	macu|GSMUA_Achr2T06820_001	sbic|SB02G037530	osat|OS06G08770	pbre|Pbr001037.1	tpar|Tp2g29020	brap|Bra024433	jcur|Jcr4S00794.50	mtru|MT3G061640	gmax|GM18G07830	ccaj|C.cajan_19859	alyr|AL8G32820	zmay|ZM07G25420	sita|Si029696m	fves|FV0G19200	atha|AT3G49830	mesc|ME07996G00260	pper|ppa005398m	ptri|PT16G10380	cari|Ca_15580	pmum|Pm004281	erythrantheguttata|Migut.H00335.1	sesamumindicum|Sesame23599.t1	oleaeuropaea|Oeu032428.1	clan|Cla014041	jasminumsambacJSSB|chr4.t33	stub|Sotub03g008730.1.1	atri|evm_27.model.AmTr_v1.0_scaffold00049.50	tcac|TC01G006710	grai|Cotton_D_gene_10036809	zmay|ZM02G37680	lusi|Lus10011551	gmax|GM08G45090	macu|GSMUA_Achr1T13360_001
ORTHO004546	csat|Csa6M008800	ljap|LJ0G259270	zmay|ZM02G27020	oleaeuropaea|Oeu001521.1	grai|Cotton_D_gene_10021553	lusi|Lus10001024	lusi|Lus10004693	fves|FV7G28330	osat|OS09G09470	pmum|Pm018672	jasminumsambacJSSB|chr3.t1621.1.5c46e018	alyr|AL6G05580	vvin|VV18G02180	brap|Bra009155	grai|Cotton_D_gene_10021554	ccaj|C.cajan_36039	cpap|CP00019G02590	lusi|Lus10040260	grai|Cotton_D_gene_10021564	sesamumindicum|Sesame07247.t1	sita|Si016390m	stub|Sotub03g019560.1.1	vvin|VV13G04630	brap|Bra034848	grai|Cotton_D_gene_10027728	macu|GSMUA_Achr10T26520_001	gmax|GM14G07090	ljap|LJ0G243360	mesc|ME06908G00220	erythrantheguttata|Migut.F00740.1	ptri|PT10G19380	rcom|RC30143G00410	ptri|PT08G05910	atri|evm_27.model.AmTr_v1.0_scaffold00012.363	gmax|GM02G41880	mesc|ME08265G02530	pdac|PDK_30s1013241L006	hvul|MLOC_1337.1	hvul|MLOC_39605.1	sesamumindicum|Sesame12537.t1	mtru|MT5G081240	bdis|BD4G26970	oleaeuropaea|Oeu039009.1	atha|AT5G05970	clan|Cla006555	tcac|TC10G002450	jasminumsambacJSSB|chr2.t933	pper|ppa001633m	cmel|CM3C008247	slyc|Solyc03g079920.2.1	tpar|Tp3g09610	tpar|Tp6g36920	grai|Cotton_D_gene_10021561	cari|Ca_25185	crub|Carubv10000379m	jcur|Jcr4S01141.30	pbre|Pbr009430.3	lusi|Lus10030162
ORTHO008457	grai|Cotton_D_gene_10025774	pbre|Pbr020104.1	sita|Si034799m	atha|AT1G75100	oleaeuropaea|Oeu016737.2	alyr|AL2G23950	pmum|Pm005791	sbic|SB01G043940	stub|Sotub04g033320.1.1	vvin|VV18G08520	osat|OS03G10180	brap|Bra015866	cpap|CP00064G00610	zmay|ZM09G26640	cari|Ca_04961	mesc|ME06683G00370	crub|Carubv10019884m	hvul|AK361010	sesamumindicum|Sesame11564.t1	ccaj|C.cajan_18628	lusi|Lus10032709	atri|evm_27.model.AmTr_v1.0_scaffold00059.122	tcac|TC08G001780	gmax|GM06G03670	ljap|LJ0G406670	cmel|CM3C003878	macu|GSMUA_Achr7T25970_001	grai|Cotton_D_gene_10038927	lusi|Lus10018811	ptri|PT02G13350	mesc|ME07012G01410	bdis|BD1G71310	gmax|GM04G03580	ptri|PT14G04020	slyc|Solyc04g080040.2.1	pper|ppa002474m	erythrantheguttata|Migut.C00697.1	csat|Csa3M855300	tpar|Tp5g30230	stub|Sotub04g033330.1.1	pbre|Pbr006161.1	hvul|AK364448	jasminumsambacJSSB|chr6.t700	grai|Cotton_D_gene_10034089	jcur|Jcr4S04033.60	rcom|RC30170G03600	oleaeuropaea|Oeu019074.1
ORTHO004918	lusi|Lus10024380	oleaeuropaea|Oeu038420.1	macu|GSMUA_Achr10T00810_001	sbic|SB03G047350	macu|GSMUA_Achr7T15060_001	ptri|PT16G10040	stub|Sotub09g009040.1.1	alyr|AL8G06910	atri|evm_27.model.AmTr_v1.0_scaffold00012.223	sita|Si005025m	mesc|ME05873G00010	pdac|PDK_30s954211L001	ptri|PT06G08540	cpap|CP00169G00180	alyr|AL8G06930	ccaj|C.cajan_32672	tpar|Tp2g08100	atha|AT5G43290	vvin|VV08G14380	pmum|Pm002679	grai|Cotton_D_gene_10026013	alyr|AL0G04330	brap|Bra027480	pbre|Pbr038991.1	osat|OS01G74140	gmax|GM07G16040	pdac|PDK_30s692531L003	pbre|Pbr029304.1	zmay|ZM03G19980	crub|Carubv10026841m	macu|GSMUA_AchrUn_randomT18710_001	alyr|AL8G06940	pbre|Pbr029307.1	tcac|TC05G004380	sesamumindicum|Sesame20459.t1	hvul|MLOC_7470.1	gmax|GM18G39970	clan|Cla018197	cmel|CM3C003140	rcom|RC29767G00100	erythrantheguttata|Migut.J00318.1	fves|FV6G12780	pper|ppa019550m	csat|Csa4M296160	ljap|LJ1G036640	bdis|BD2G62130	slyc|Solyc09g010960.2.1	jcur|Jcr4S08637.30	pdac|PDK_30s930251L004	lusi|Lus10010851
ORTHO000580_2	mesc|ME10156G00010	ljap|LJ2G026550	cmel|CM3C003364	cpap|CP00098G00130	clan|Cla016132	ptri|PT01G02940	tpar|Tp2g11820	zmay|ZM10G13940	pdac|PDK_30s746771L004	ljap|LJ2G026710	sesamumindicum|Sesame09211.t1	pmum|Pm014689	oleaeuropaea|Oeu017308.1	csat|Csa3M910730	cmel|CM3C003365	macu|GSMUA_Achr5T12670_001	mesc|ME10156G00030	sbic|SB06G002890	fves|FV5G31020	rcom|RC29628G00370	lusi|Lus10007259	pdac|PDK_30s746771L001
ORTHO007369	pdac|PDK_30s883531L001	ptri|PT13G04110	lusi|Lus10006580	ptri|PT19G03270	cpap|CP00162G00340	clan|Cla013622	fves|FV0G26160	cari|Ca_03793	gmax|GM10G30980	lusi|Lus10042558	lusi|Lus10014656	sesamumindicum|Sesame05190.t1	sita|Si036490m	pbre|Pbr004314.1	lusi|Lus10028672	gmax|GM20G36490	brap|Bra021343	brap|Bra021344	jasminumsambacJSSB|chr8.t2152	grai|Cotton_D_gene_10007216	vvin|VV05G08130	jcur|Jcr4S00154.90	stub|Sotub09g025900.1.1	ccaj|C.cajan_07016	rcom|RC29680G00240	vvin|VV14G14670	vvin|VV05G08110	csat|Csa2M009570	erythrantheguttata|Migut.N00267.1	atha|AT2G20410	bdis|BD1G00677	crub|Carubv10014112m	pper|ppa018471m	hvul|AK367590	cmel|CM3C004420	oleaeuropaea|Oeu028977.1	lusi|Lus10022016	atri|evm_27.model.AmTr_v1.0_scaffold00058.180	pmum|Pm003583	osat|OS03G64250	slyc|Solyc09g090050.2.1	mtru|MT1G079930	tpar|Tp_un0001_101	zmay|ZM05G00070	mesc|ME03614G03020	tcac|TC05G026430	macu|GSMUA_Achr11T02080_001	alyr|AL3G41240
ORTHO003257	osat|OS08G03430	tcac|TC02G026560	erythrantheguttata|Migut.I00521.1	slyc|Solyc03g111150.2.1	fves|FV0G12320	gmax|GM05G27830	mesc|ME09876G00070	fves|FV0G10660	atha|AT1G67570	pper|ppa020602m	bdis|BD3G14210	pbre|Pbr036275.1	macu|GSMUA_Achr5T25560_001	mesc|ME07543G00340	ccaj|C.cajan_24302	oleaeuropaea|Oeu006694.1	gmax|GM08G10830	pbre|Pbr036930.1	alyr|AL2G15540	grai|Cotton_D_gene_10005908	rcom|RC29929G02020	atri|evm_27.model.AmTr_v1.0_scaffold00049.80	sesamumindicum|Sesame04856.t1	tcac|TC03G014480	cpap|CP00043G00260	brap|Bra004235	pmum|Pm006909	ccaj|C.cajan_19331	slyc|Solyc04g045310.2.1	lusi|Lus10043011	lusi|Lus10011371	ptri|PT12G09070	macu|GSMUA_AchrUn_randomT00730_001	vvin|VV01G03750	brap|Bra004080	lusi|Lus10032513	cmel|CM3C010732	oleaeuropaea|Oeu019046.1	sita|Si013656m	stub|Sotub03g023930.1.1	erythrantheguttata|Migut.E00034.1	vvin|VV17G07720	hvul|AK371847	rcom|RC30147G04460	mtru|MT0G22920	pdac|PDK_30s752011L003	tpar|Tp5g22590	cari|Ca_20484	clan|Cla022700	ptri|PT08G17630	sbic|SB07G002340	jasminumsambacJSSB|chr9.t2345	crub|Carubv10021714m	sesamumindicum|Sesame03692.t1	pper|ppa006286m	jasminumsambacJSSB|chr9.t2346	stub|Sotub04g013440.1.1	ptri|PT15G09470	pmum|Pm024470	zmay|ZM06G01670	csat|Csa2M350490	gmax|GM18G01220	lusi|Lus10006430	jcur|Jcr4S00273.140
ORTHO003749	cpap|CP35275G00010	lusi|Lus10023047	gmax|GM20G16160	mesc|ME03175G00590	erythrantheguttata|Migut.A01181.1	crub|Carubv10003485m	bdis|BD1G32920	fves|FV5G35520	mesc|ME11994G00020	rcom|RC30068G00180	tcac|TC03G029390	jcur|Jcr4S00151.120	gmax|GM08G02890	macu|GSMUA_Achr7T14690_001	pper|ppa010208m	brap|Bra035270	sita|Si019403m	osat|OS02G19820	sita|Si018169m	slyc|Solyc08g082770.2.1	bdis|BD3G10270	atha|AT4G10850	ptri|PT03G13360	hvul|MLOC_37708.1	csat|Csa4M054810	mtru|MT3G080990	zmay|ZM05G24020	stub|Sotub08g027480.1.1	zmay|ZM05G23980	csat|Csa5M148830	pmum|Pm024167	macu|GSMUA_Achr10T22330_001	lusi|Lus10017302	lusi|Lus10003200	gmax|GM13G10560	cmel|CM3C016259	alyr|AL6G33300	atri|evm_27.model.AmTr_v1.0_scaffold00058.151	clan|Cla011361	cari|Ca_07611	ljap|LJ0G460670	atri|evm_27.model.AmTr_v1.0_scaffold00058.125	oleaeuropaea|Oeu055022.1	cari|Ca_05849	grai|Cotton_D_gene_10012470	sbic|SB04G015420	ccaj|C.cajan_34182	pdac|PDK_30s682001L001	cmel|CM3C005758	vvin|VV02G05170	slyc|Solyc12g055870.1.1	stub|Sotub12g024450.1.1	pbre|Pbr001301.1	grai|Cotton_D_gene_10037520	sita|Si019459m	tpar|Tp6g06650	sesamumindicum|Sesame03091.t1	lusi|Lus10032426	erythrantheguttata|Migut.E00645.1	sbic|SB04G012910
ORTHO003721	pdac|PDK_30s918491L003	macu|GSMUA_Achr7T03320_001	cari|Ca_07047	lusi|Lus10004893	tcac|TC09G028070	vvin|VV06G10410	brap|Bra019432	hvul|AK365828	ptri|PT09G14520	pmum|Pm022295	atha|AT3G44530	sita|Si000161m	alyr|AL5G12200	crub|Carubv10016621m	pdac|PDK_30s918491L002	sbic|SB02G011930	csat|Csa6M152320	pbre|Pbr030862.1	oleaeuropaea|Oeu038978.1	jasminumsambacJSSB|chr11.t2103	atri|evm_27.model.AmTr_v1.0_scaffold00040.128	bdis|BD4G38470	pdac|PDK_30s690941L003	ptri|PT04G18430	clan|Cla008652	fves|FV2G44350	macu|GSMUA_Achr8T33050_001	mtru|MT2G086140	stub|Sotub11g025040.1.1	slyc|Solyc11g067200.1.1	sesamumindicum|Sesame15228.t1	sita|Si028811m	fves|FV7G20210	oleaeuropaea|Oeu058251.1	osat|OS09G39420	grai|Cotton_D_gene_10032080	cpap|CP36505G00030	cmel|CM3C021430	cpap|CP01624G00010	ljap|LJ0G016820	jcur|Jcr4S11702.30	erythrantheguttata|Migut.D02350.1	tpar|Tp5g16710	rcom|RC30055G00040	pbre|Pbr030145.1	lusi|Lus10020585	cari|Ca_16469	sbic|SB01G006440	gmax|GM12G30890	mtru|MT4G053760	grai|Cotton_D_gene_10013946	ccaj|C.cajan_31765	gmax|GM11G19140	gmax|GM13G39430	tpar|Tp5g16690	ljap|LJ0G228450	pper|ppa000833m	zmay|ZM07G09140	mesc|ME02973G00010
ORTHO005386	tcac|TC01G020930	grai|Cotton_D_gene_10014042	sesamumindicum|Sesame15135.t1	stub|Sotub06g006790.1.1	brap|Bra013223	fves|FV2G13730	csat|Csa7M354530	cari|Ca_11729	mtru|MT8G012240	gmax|GM08G46010	brap|Bra029641	cpap|CP00008G00950	osat|OS01G68650	rcom|RC29070G00090	jcur|Jcr4S00957.40	slyc|Solyc06g007580.1.1	pbre|Pbr014933.1	slyc|Solyc06g083160.1.1	atha|AT3G07350	cari|Ca_18279	erythrantheguttata|Migut.D02455.1	atri|evm_27.model.AmTr_v1.0_scaffold00020.57	cmel|CM3C021091	vvin|VV00G16060	gmax|GM16G10000	ccaj|C.cajan_34209	pmum|Pm027964	atha|AT3G25240	sbic|SB03G043660	crub|Carubv10015467m	tpar|Tp3g06290	clan|Cla014908	ljap|LJ3G008120	erythrantheguttata|Migut.N00647.1	oleaeuropaea|Oeu064653.1	alyr|AL3G07740	grai|Cotton_D_gene_10002507	ptri|PT04G18410	stub|Sotub06g033590.1.1	hvul|AK362888	oleaeuropaea|Oeu060883.1	sesamumindicum|Sesame15582.t1	pper|ppa009442m	sita|Si005075m	crub|Carubv10014278m	zmay|ZM08G29360	tpar|Tp3g22880	mesc|ME06158G00400	bdis|BD2G58590	oleaeuropaea|Oeu019885.1	zmay|ZM03G23170	lusi|Lus10003174	rcom|RC30178G00050	cpap|CP00211G00260	brap|Bra040373	osat|OS11G25040	ptri|PT09G14500	jasminumsambacJSSB|chr2.t3630	macu|GSMUA_Achr6T21070_001	alyr|AL3G29110
ORTHO004831	stub|Sotub10g028240.1.1	atha|AT3G46560	oleaeuropaea|Oeu032100.1	sita|Si038227m	cpap|CP00081G01540	pbre|Pbr040119.1	pbre|Pbr003921.1	macu|GSMUA_Achr8T02580_001	crub|Carubv10014995m	ccaj|C.cajan_21174	jcur|Jcr4S02219.20	sbic|SB01G049670	tcac|TC09G031700	lusi|Lus10037964	atri|evm_27.model.AmTr_v1.0_scaffold00012.137	cmel|CM3C009258	alyr|AL5G14980	fves|FV0G30790	osat|OS12G38310	pmum|Pm000884	pdac|PDK_30s1074861L018	pdac|PDK_30s763731L008	lusi|Lus10038695	vvin|VV08G14570	grai|Cotton_D_gene_10004125	ptri|PT12G03430	pbre|Pbr003903.1	jcur|Jcr4S21927.20	sbic|SB08G018820	oleaeuropaea|Oeu014415.1	macu|GSMUA_Achr10T03590_001	vvin|VV06G03570	erythrantheguttata|Migut.D00467.1	sesamumindicum|Sesame14168.t1	cari|Ca_16685	csat|Csa3M734240	zmay|ZM01G00920	brap|Bra027011	gmax|GM11G14830	grai|Cotton_D_gene_10025277	erythrantheguttata|Migut.D01636.1	slyc|Solyc10g086510.1.1	crub|Carubv10019530m	pbre|Pbr040127.1	brap|Bra039260	rcom|RC29977G00060	tpar|Tp2g01740	pper|ppa013975m	bdis|BD4G04290	mesc|ME07991G00470	hvul|MLOC_58626.1	clan|Cla017896	gmax|GM12G06770
ORTHO009815
ORTHO009878	alyr|AL3G19150	clan|Cla018634	lusi|Lus10026373	zmay|ZM07G21300	pdac|PDK_30s1043421L023	oleaeuropaea|Oeu023543.1	gmax|GM09G29760	cmel|CM3C001959	fves|FV5G15750	grai|Cotton_D_gene_10022691	atha|AT3G17730	slyc|Solyc03g098190.2.1	sbic|SB02G032220	jasminumsambacJSSB|chr2.t3255	vvin|VV17G09860	stub|Sotub03g022840.1.1	sita|Si033085m	osat|OS09G38000	ptri|PT15G04500	tpar|Tp3g15850	tcac|TC03G008770	ccaj|C.cajan_15737	crub|Carubv10014426m	mesc|ME00440G00020	grai|Cotton_D_gene_10010022	bdis|BD4G37327	cari|Ca_18034	gmax|GM16G34310	lusi|Lus10042284	csat|Csa1M032410	ptri|PT12G03320	cpap|CP29561G00010	rcom|RC30172G00050	erythrantheguttata|Migut.O00243.1	brap|Bra022236	hvul|MLOC_37843.1	jcur|Jcr4S03541.30	pdac|PDK_30s715801L002	atri|evm_27.model.AmTr_v1.0_scaffold00044.29	macu|GSMUA_Achr3T13880_001
ORTHO009099	pdac|PDK_30s1122501L011	clan|Cla007559	pmum|Pm009457	crub|Carubv10027730m	tpar|Tp_un0744_001	pper|ppa017791m	rcom|RC29844G00130	pdac|PDK_30s996831L001	bdis|BD1G09177	pbre|Pbr004454.1	atha|AT5G43650	alyr|AL0G08200	pdac|PDK_30s998381L001	erythrantheguttata|Migut.G00433.1	macu|GSMUA_Achr3T29320_001	sbic|SB01G008570	macu|GSMUA_Achr4T11160_001	ptri|PT08G15980	atri|evm_27.model.AmTr_v1.0_scaffold00002.492	tcac|TC04G024740	grai|Cotton_D_gene_10021151	brap|Bra027501	jcur|Jcr4S00545.60	hvul|MLOC_74977.5	brap|Bra033690	slyc|Solyc09g083360.2.1	mesc|ME10563G00730	ptri|PT10G07620	csat|Csa2M193320	cpap|CP00058G00370	stub|Sotub09g024630.1.1	gmax|GM02G00290	sita|Si036716m	vvin|VV05G06000	sesamumindicum|Sesame18903.t1	oleaeuropaea|Oeu008788.2	tpar|Tp_un0429_001	zmay|ZM01G52250	osat|OS03G53020	grai|Cotton_D_gene_10005260	pbre|Pbr040944.1	cmel|CM3C026778	lusi|Lus10008804	ccaj|C.cajan_30334
ORTHO004414	tpar|Tp3g22840	lusi|Lus10025889	bdis|BD4G34370	brap|Bra037476	atha|AT3G25220	mesc|ME06158G00460	grai|Cotton_D_gene_10013208	mesc|ME07528G00030	pmum|Pm029880	jasminumsambacJSSB|chr8.t2666	alyr|AL3G29060	atri|evm_27.model.AmTr_v1.0_scaffold00087.16	pper|ppa012894m	crub|Carubv10027265m	ljap|LJ5G009600	erythrantheguttata|Migut.D02483.1	brap|Bra020690	zmay|ZM07G18870	oleaeuropaea|Oeu057855.1	atha|AT5G48580	vvin|VV00G12080	slyc|Solyc09g057670.2.1	brap|Bra013225	csat|Csa7M363070	alyr|AL8G11530	zmay|ZM03G23150	bdis|BD2G58640	lusi|Lus10002339	cpap|CP00008G01030	mtru|MT8G012380	pbre|Pbr003784.1	sita|Si003210m	cmel|CM3C021108	cari|Ca_11723	fves|FV2G13810	lusi|Lus10003170	tpar|Tp2g18940	gmax|GM16G10750	hvul|MLOC_619.1	tcac|TC01G021040	sbic|SB02G029060	sita|Si031396m	jcur|Jcr4S08573.10	osat|OS09G32526	ptri|PT02G24580	sbic|SB03G043710	gmax|GM03G21680	macu|GSMUA_Achr7T22790_001	hvul|MLOC_17018.1	rcom|RC28401G00040	crub|Carubv10014832m	ccaj|C.cajan_22282	alyr|AL0G02800	sesamumindicum|Sesame15132.t1
ORTHO007123	osat|OS03G22160	cmel|CM3C017941	cpap|CP00151G00270	jcur|Jcr4S02562.50	slyc|Solyc09g098580.2.1	oleaeuropaea|Oeu011466.1	brap|Bra018561	hvul|AK357230	grai|Cotton_D_gene_10007900	bdis|BD1G62940	cari|Ca_00980	atha|AT4G02260	tpar|Tp6g02150	erythrantheguttata|Migut.D00133.1	gmax|GM03G37450	pbre|Pbr022711.1	grai|Cotton_D_gene_10027187	pper|ppa001188m	jcur|Jcr4S01651.100	jasminumsambacJSSB|chr11.t2717	sesamumindicum|Sesame11126.t1	pmum|Pm020055	sita|Si034176m	alyr|AL6G39150	macu|GSMUA_Achr1T13030_001	ljap|LJ1G055520	sbic|SB01G035870	gmax|GM19G40050	slyc|Solyc09g075390.2.1	crub|Carubv10000182m	clan|Cla017390	mesc|ME04457G00470	lusi|Lus10008210	vvin|VV07G08640	ccaj|C.cajan_25023	csat|Csa4M001960	stub|Sotub09g022930.1.1	lusi|Lus10003599	pdac|PDK_30s723951L001	ptri|PT14G11960	zmay|ZM01G14940	lusi|Lus10003600	brap|Bra036283	fves|FV2G28370	pdac|PDK_30s746021L002	tcac|TC01G030930
ORTHO006846	gmax|GM13G00660	macu|GSMUA_Achr1T15670_001	csat|Csa1M423330	mtru|MT2G036910	clan|Cla018847	grai|Cotton_D_gene_10004909	bdis|BD1G48210	erythrantheguttata|Migut.L01897.1	sita|Si006844m	tpar|Tp3g32480	crub|Carubv10013910m	mtru|MT4G127630	jasminumsambacJSSB|chr4.t1434	mesc|ME07043G00020	oleaeuropaea|Oeu000976.1	ccaj|C.cajan_16440	gmax|GM09G06470	pbre|Pbr024817.1	slyc|Solyc07g009320.2.1	ptri|PT06G07480	fves|FV4G04110	rcom|RC29462G00130	pbre|Pbr038795.2	brap|Bra038562	vvin|VV11G00770	ljap|LJ4G023190	zmay|ZM09G03470	cari|Ca_08865	sita|Si010562m	atha|AT2G19080	jcur|Jcr4S19441.10	tcac|TC09G018750	lusi|Lus10015535	sbic|SB10G004750	stub|Sotub07g008980.1.1	jcur|Jcr4S02952.10	pper|ppa008927m	gmax|GM15G17690	pmum|Pm008802	ccaj|C.cajan_03692	osat|OS06G07160	sesamumindicum|Sesame08444.t1	atri|evm_27.model.AmTr_v1.0_scaffold00025.217	gmax|GM17G06820	hvul|AK366355	lusi|Lus10020010	cmel|CM3C017439	cpap|CP00095G00330
ORTHO009859	atha|AT3G21510	erythrantheguttata|Migut.N02131.1	ccaj|C.cajan_04331	mtru|MT2G020770	mesc|ME05019G00470	tcac|TC04G027120	cmel|CM3C021379	gmax|GM15G10660	sesamumindicum|Sesame19104.t1	gmax|GM13G28390	stub|Sotub01g022470.1.1	clan|Cla009352	brap|Bra023876	gmax|GM07G38310	jasminumsambacJSSB|chr8.t1853	fves|FV4G11370	oleaeuropaea|Oeu044805.1	slyc|Solyc01g080540.2.1	sbic|SB07G024310	csat|Csa6M067360	erythrantheguttata|Migut.G00235.1	cari|Ca_00554	pmum|Pm008082	ptri|PT08G20030	ccaj|C.cajan_05249	sita|Si014611m	macu|GSMUA_Achr11T25200_001	ptri|PT10G02400	pbre|Pbr014784.1	grai|Cotton_D_gene_10011009	pdac|PDK_30s715271L002	lusi|Lus10012777	jasminumsambacJSSB|chr8.t1867	pbre|Pbr011180.1	pper|ppa012790m	osat|OS08G44350	mesc|ME01551G02950	crub|Carubv10014830m	atri|evm_27.model.AmTr_v1.0_scaffold00130.73	bdis|BD3G42770	bdis|BD2G43167	sesamumindicum|Sesame03852.t1	alyr|AL3G23630	tpar|Tp3g19550	lusi|Lus10033999	rcom|RC29726G00660	cpap|CP00016G00850	vvin|VV05G03760	jcur|Jcr4S00007.440	ljap|LJ6G014950
ORTHO005288	macu|GSMUA_Achr9T27180_001	fves|FV0G01870	ptri|PT08G11620	zmay|ZM10G09190	ljap|LJ2G012860	mtru|MT5G055210	ptri|PT10G12520	zmay|ZM02G10060	pper|ppa002744m	bdis|BD3G36500	sesamumindicum|Sesame00786.t1	cmel|CM3C011556	zmay|ZM01G38490	zmay|ZM01G13270	jasminumsambacJSSB|chr9.t1869	ccaj|C.cajan_20293	jcur|Jcr4S01954.40	erythrantheguttata|Migut.L01392.1	alyr|AL2G16780	tcac|TC02G034250	oleaeuropaea|Oeu057622.1	zmay|ZM10G14340	csat|Csa6M032500	vvin|VV01G07910	cpap|CP32159G00010	grai|Cotton_D_gene_10033487	atha|AT1G68580	pmum|Pm029042	clan|Cla007994	gmax|GM00G00025	hvul|AK373297	mesc|ME08359G00220	tpar|Tp5g23680	brap|Bra004322	hvul|MLOC_63374.1	sbic|SB07G021050	grai|Cotton_D_gene_10008853	sita|Si013379m	crub|Carubv10019941m	erythrantheguttata|Migut.L01075.1	pdac|PDK_30s691541L004	rcom|RC28883G00090	zmay|ZM04G13940	atri|evm_27.model.AmTr_v1.0_scaffold00002.60	jasminumsambacJSSB|chr10.t2581	pdac|PDK_30s987021L002	sesamumindicum|Sesame00787.t1	cari|Ca_25492	pbre|Pbr013278.1	oleaeuropaea|Oeu003403.3	vvin|VV01G07890	macu|GSMUA_Achr6T04250_001	gmax|GM01G20780	brap|Bra004029	osat|OS08G33420
ORTHO008399	stub|Sotub10g012890.1.1	gmax|GM12G24150	slyc|Solyc10g037900.1.1	pmum|Pm017764	clan|Cla021077	slyc|Solyc10g037890.1.1	jasminumsambacJSSB|chr11.t1744	mesc|ME08265G04280	cmel|CM3C005945	rcom|RC29709G00040	brap|Bra004865	pper|ppa004494m	atha|AT2G44760	grai|Cotton_D_gene_10014947	cpap|CP00022G00290	pmum|Pm017752	oleaeuropaea|Oeu011251.1	atri|evm_27.model.AmTr_v1.0_scaffold00002.215	lusi|Lus10029792	crub|Carubv10024795m	macu|GSMUA_Achr4T28930_001	pdac|PDK_30s6550969L001	csat|Csa3M116770	fves|FV7G12720	erythrantheguttata|Migut.B01523.1	alyr|AL4G32580	gmax|GM06G36610	ptri|PT02G13760	sesamumindicum|Sesame01619.t1	sita|Si029719m	vvin|VV15G01270	tpar|Tp4g26830	sbic|SB06G024240	pbre|Pbr016002.1	tcac|TC01G039390	bdis|BD5G17407	zmay|ZM10G21390	hvul|AK360700	zmay|ZM10G21400	cari|Ca_17195	ljap|LJ0G011410	stub|Sotub10g012880.1.1	osat|OS04G46100
ORTHO009188	macu|GSMUA_Achr1T27370_001	sita|Si001945m	clan|Cla019688	sbic|SB03G030630	jasminumsambacJSSB|chr3.t18	tcac|TC06G014950	ljap|LJ4G006600	brap|Bra005456	oleaeuropaea|Oeu062325.1	lusi|Lus10005278	jcur|Jcr4S00467.40	stub|Sotub02g020120.1.1	tpar|Tp4g16410	lusi|Lus10013955	mesc|ME06606G00030	stub|Sotub02g020240.1.1	cmel|CM3C002632	vvin|VV10G01720	ptri|PT04G04950	hvul|AK356012	pmum|Pm010110	oleaeuropaea|Oeu062326.4	grai|Cotton_D_gene_10033705	bdis|BD2G46050	pdac|PDK_30s798461L002	pper|ppa017084m	zmay|ZM03G35410	ccaj|C.cajan_04548	atha|AT2G34060	sesamumindicum|Sesame22224.t1	csat|Csa1M077120	atri|evm_27.model.AmTr_v1.0_scaffold00021.137	crub|Carubv10023544m	brap|Bra005458	cpap|CP00007G00300	slyc|Solyc02g077300.1.1	fves|FV2G17320	rcom|RC29900G00270	cari|Ca_06372	gmax|GM13G24110	pbre|Pbr000438.1	erythrantheguttata|Migut.M01076.1
ORTHO007943	grai|Cotton_D_gene_10012888	lusi|Lus10003965	alyr|AL6G01260	oleaeuropaea|Oeu023072.1	csat|Csa3M734070	pmum|Pm002660	cari|Ca_23303	pbre|Pbr029321.1	jcur|Jcr4S01905.20	vvin|VV08G14210	ccaj|C.cajan_36928	tcac|TC05G004220	zmay|ZM07G01700	crub|Carubv10015412m	tpar|Tp6g40320	rcom|RC29568G00030	fves|FV6G12550	bdis|BD4G07440	sita|Si038118m	ljap|LJ1G036500	cpap|CP03458G00020	mesc|ME04883G00020	erythrantheguttata|Migut.L01960.1	pper|ppa013648m	tpar|Tp3g07700	clan|Cla017914	stub|Sotub09g008980.1.1	cmel|CM3C009241	hvul|MLOC_62874.1	alyr|AL3G09470	brap|Bra029759	crub|Carubv10002300m	lusi|Lus10023782	brap|Bra005709	ptri|PT06G08660	sbic|SB02G002950	gmax|GM07G16250	macu|GSMUA_Achr10T26670_001	atha|AT5G02120	grai|Cotton_D_gene_10028204	slyc|Solyc09g011010.2.1	atri|evm_27.model.AmTr_v1.0_scaffold00012.263	osat|OS05G22730	jasminumsambacJSSB|chr4.t824	osat|OS12G29570
ORTHO009932	hvul|AK251264.1	csat|Csa7M004100	ptri|PT04G15750	grai|Cotton_D_gene_10018329	tpar|Tp7g36730	pper|ppa011301m	mtru|MT3G117270	sbic|SB02G004890	jasminumsambacJSSB|chr11.t467	lusi|Lus10041960	gmax|GM04G01140	cari|Ca_04760	atha|AT4G39100	cpap|CP00150G00550	alyr|AL7G01010	crub|Carubv10005776m	osat|OS07G08880	gmax|GM06G01180	vvin|VV03G06260	bdis|BD1G55090	macu|GSMUA_Achr9T25510_001	fves|FV2G01300	pdac|PDK_30s1133641L017	mesc|ME02994G00410	sesamumindicum|Sesame14872.t1	brap|Bra010705	pmum|Pm021827	rcom|RC30131G02420	ccaj|C.cajan_18976	cmel|CM3C013440	sita|Si031067m	erythrantheguttata|Migut.B00203.1	erythrantheguttata|Migut.N01263.1	ptri|PT09G12190	slyc|Solyc01g110020.2.1	grai|Cotton_D_gene_10018154	lusi|Lus10028801	tcac|TC02G007570	sesamumindicum|Sesame17841.t1	oleaeuropaea|Oeu046142.1	stub|Sotub01g047470.1.1	clan|Cla015903	oleaeuropaea|Oeu020726.1	jcur|Jcr4S02535.20	lusi|Lus10017482
ORTHO007065	ptri|PT00G00780	brap|Bra017269	lusi|Lus10004219	lusi|Lus10029422	cmel|CM3C024579	fves|FV6G30970	gmax|GM08G17840	ljap|LJ0G222750	mesc|ME11279G00310	osat|OS03G24590	pbre|Pbr015399.1	oleaeuropaea|Oeu039621.1	zmay|ZM01G16090	atha|AT2G36000	jasminumsambacJSSB|chr4.t1493	atri|evm_27.model.AmTr_v1.0_scaffold00030.182	ptri|PT06G20430	stub|Sotub01g007990.1.1	stub|Sotub12g028100.1.1	crub|Carubv10023589m	hvul|MLOC_6239.1	grai|Cotton_D_gene_10018928	zmay|ZM09G20740	clan|Cla008394	sita|Si036723m	sbic|SB01G034720	slyc|Solyc01g007750.2.1	rcom|RC28324G00030	ccaj|C.cajan_36289	gmax|GM15G41300	sesamumindicum|Sesame08508.t1	alyr|AL0G11520	pbre|Pbr010365.1	lusi|Lus10016971	ptri|PT16G07100	mtru|MT0G28320	pmum|Pm028017	csat|Csa6M454440	erythrantheguttata|Migut.L01837.1	tpar|Tp4g18260	tcac|TC00G019970	jcur|Jcr4S01391.10	alyr|AL4G21430	pper|ppa022396m	lusi|Lus10021297	bdis|BD1G61810	macu|GSMUA_AchrUn_randomT28740_001	cari|Ca_13595
ORTHO008621
ORTHO004933	stub|Sotub10g020530.1.1	cpap|CP00132G00630	sita|Si035510m	pbre|Pbr001481.2	pbre|Pbr025249.4	fves|FV3G17550	jcur|Jcr4S02640.50	alyr|AL1G17460	ccaj|C.cajan_28319	sesamumindicum|Sesame21354.t1	tpar|Tp1g14730	osat|OS03G08300	mesc|ME12865G00130	erythrantheguttata|Migut.M00660.1	lusi|Lus10014357	oleaeuropaea|Oeu002771.1	ljap|LJ0G124620	slyc|Solyc10g078480.1.1	grai|Cotton_D_gene_10036909	jcur|Jcr4S02640.60	brap|Bra026039	ptri|PT01G39520	rcom|RC27893G00030	zmay|ZM09G27410	crub|Carubv10008948m	brap|Bra026714	tcac|TC01G012230	hvul|MLOC_81878.9	osat|OS06G36890	jasminumsambacJSSB|chr7.t1781.1.5c46e015	lusi|Lus10026065	vvin|VV18G05840	mtru|MT2G069330	mesc|ME12865G00140	grai|Cotton_D_gene_10027000	bdis|BD1G72620	jcur|Jcr4S02640.40	csat|Csa5M387400	macu|GSMUA_Achr8T21870_001	clan|Cla002130	pbre|Pbr037261.2	cari|Ca_13565	pmum|Pm011183	cmel|CM3C022781	cmel|CM3C022780	gmax|GM15G40830	sbic|SB01G045200	pbre|Pbr018919.1	atri|evm_27.model.AmTr_v1.0_scaffold00065.110	pper|ppa005033m	oleaeuropaea|Oeu044427.1	atha|AT1G16570
ORTHO006446	pdac|PDK_30s684141L001	hvul|AK249496.1	clan|Cla003621	gmax|GM10G33830	bdis|BD3G33520	sesamumindicum|Sesame07027.t1	pper|ppa005487m	osat|OS10G41370	alyr|AL6G07320	sita|Si035522m	pbre|Pbr001358.1	brap|Bra009249	vvin|VV16G02210	cari|Ca_08340	jcur|Jcr4S01276.170	mtru|MT1G090310	ptri|PT01G11660	atri|evm_27.model.AmTr_v1.0_scaffold00111.68	tcac|TC03G016670	macu|GSMUA_AchrUn_randomT09040_001	ptri|PT03G14160	rcom|RC30147G02300	fves|FV7G32280	cpap|CP00013G02430	pbre|Pbr015701.1	pbre|Pbr012689.1	cmel|CM3C005467	tpar|Tp6g35280	lusi|Lus10042992	slyc|Solyc03g093490.2.1	gmax|GM20G33770	jasminumsambacJSSB|chr2.t2476	ccaj|C.cajan_22457	crub|Carubv10000925m	erythrantheguttata|Migut.F00523.1	csat|Csa5M167100	mesc|ME06701G00250	ljap|LJ5G021490	lusi|Lus10032495	ljap|LJ5G021770	zmay|ZM07G25230	atha|AT5G07590	grai|Cotton_D_gene_10024496	sbic|SB01G028970	stub|Sotub12g018810.1.1	mtru|MT0G20310	oleaeuropaea|Oeu042534.1	pmum|Pm019542
ORTHO005906	fves|FV2G24640	stub|Sotub09g020420.1.1	atha|AT3G63320	hvul|MLOC_57944.6	sesamumindicum|Sesame10939.t1	lusi|Lus10014699	grai|Cotton_D_gene_10005513	mesc|ME11998G00470	clan|Cla006032	tpar|Tp5g00200	bdis|BD4G15117	cmel|CM3C014325	cmel|CM3C014326	cpap|CP00052G01080	ccaj|C.cajan_30370	lusi|Lus10000491	pmum|Pm020254	brap|Bra040446	sbic|SB05G022820	cari|Ca_07801	osat|OS11G37540	tcac|TC01G028380	jcur|Jcr4S00242.40	macu|GSMUA_Achr2T08890_001	pdac|PDK_30s946751L002	crub|Carubv10018471m	vvin|VV00G04820	alyr|AL5G34480	mesc|ME11998G00460	ptri|PT05G22490	rcom|RC29883G00070	gmax|GM02G16300	alyr|AL5G34470	mtru|MT1G071370	erythrantheguttata|Migut.D00359.1	atha|AT3G63340	zmay|ZM02G44060	pdac|PDK_30s946751L001	jasminumsambacJSSB|chr11.t2515	csat|Csa2M229920	pper|ppa001239m	tpar|Tp5g00210	zmay|ZM02G43790	sita|Si025857m	atri|evm_27.model.AmTr_v1.0_scaffold00002.591	slyc|Solyc09g065650.2.1	pbre|Pbr012909.1	alyr|AL5G34490	oleaeuropaea|Oeu025764.3
ORTHO010064	cari|Ca_17527	oleaeuropaea|Oeu031651.2	stub|Sotub06g022510.1.1	lusi|Lus10033377	sita|Si014346m	brap|Bra001813	pmum|Pm013057	atri|evm_27.model.AmTr_v1.0_scaffold00025.172	tpar|Tp1g38200	ccaj|C.cajan_32127	atha|AT1G51550	pdac|PDK_30s691801L002	ptri|PT10G24730	rcom|RC29955G00140	bdis|BD3G18560	gmax|GM08G23670	hvul|AK373801	alyr|AL1G46300	sesamumindicum|Sesame04679.t1	zmay|ZM10G08660	grai|Cotton_D_gene_10031127	tcac|TC00G080400	osat|OS08G13360	mesc|ME09974G00070	jcur|Jcr4S10674.20	vvin|VV09G09810	crub|Carubv10009011m	pper|ppa005848m	oleaeuropaea|Oeu001814.1	pbre|Pbr022255.2	jasminumsambacJSSB|chr1.t2632	pbre|Pbr024073.1	fves|FV0G18300	mesc|ME01027G00020	ptri|PT08G00500	lusi|Lus10034827	macu|GSMUA_Achr1T23600_001	ljap|LJ3G020460	slyc|Solyc06g063300.2.1	cpap|CP00155G00240	erythrantheguttata|Migut.I01188.1	sbic|SB07G006910
ORTHO007073	rcom|RC29868G00120	stub|Sotub12g014100.1.1	zmay|ZM05G14930	slyc|Solyc07g017290.2.1	jcur|Jcr4S07152.20	slyc|Solyc12g017470.1.1	fves|FV6G22340	ccaj|C.cajan_15402	pbre|Pbr040003.1	brap|Bra001369	atha|AT3G10572	sesamumindicum|Sesame08421.t1	cpap|CP00115G00200	erythrantheguttata|Migut.L01917.1	gmax|GM07G15670	tpar|Tp3g08870	crub|Carubv10013984m	lusi|Lus10040572	vvin|VV07G01030	sita|Si006768m	tcac|TC00G034840	osat|OS06G48970	clan|Cla013194	brap|Bra029853	hvul|MLOC_52244.1	macu|GSMUA_Achr5T05040_001	lusi|Lus10021597	pper|ppa008348m	alyr|AL3G10900	bdis|BD1G34360	mesc|ME07991G00170	pmum|Pm012558	cmel|CM3C020255	stub|Sotub07g010880.1.1	cari|Ca_15556	pdac|PDK_30s819191L003	gmax|GM01G00470	atri|evm_27.model.AmTr_v1.0_scaffold00025.269	sbic|SB10G029170	oleaeuropaea|Oeu036952.2	pper|ppa024224m	grai|Cotton_D_gene_10005773	ptri|PT06G07640	jasminumsambacJSSB|chr4.t1643	alyr|AL3G33750	csat|Csa3M314740
ORTHO004009	bdis|BD3G58130	alyr|AL4G00910	slyc|Solyc02g090860.2.1	tpar|Tp4g00870	ccaj|C.cajan_11992	csat|Csa3M016390	cari|Ca_02843	gmax|GM11G12530	mesc|ME04718G00060	ptri|PT04G15290	jasminumsambacJSSB|chr5.t3180	stub|Sotub10g007270.1.1	hvul|MLOC_64084.2	cari|Ca_15367	stub|Sotub02g031990.1.1	lusi|Lus10014563	alyr|AL7G20650	cmel|CM3C013873	sbic|SB04G034020	jcur|Jcr4S00198.70	tcac|TC02G007000	crub|Carubv10023099m	clan|Cla008779	oleaeuropaea|Oeu041647.1	ptri|PT09G11700	ljap|LJ3G033210	gmax|GM17G34950	atha|AT4G39280	erythrantheguttata|Migut.B00751.1	vvin|VV03G08480	rcom|RC30190G00690	atri|evm_27.model.AmTr_v1.0_scaffold00146.43	crub|Carubv10019105m	mtru|MT4G070040	fves|FV2G48280	pbre|Pbr017172.2	gmax|GM12G04730	sesamumindicum|Sesame14841.t1	slyc|Solyc10g007060.2.1	lusi|Lus10032123	grai|Cotton_D_gene_10025581	cpap|CP00062G01470	zmay|ZM05G41250	fves|FV2G02040	hvul|MLOC_58108.2	pdac|PDK_30s669731L003	brap|Bra031214	sita|Si016998m	pper|ppa004882m	pmum|Pm021753	osat|OS10G26130	crub|Carubv10004690m	alyr|AL7G01230	macu|GSMUA_Achr3T06890_001
ORTHO009359	lusi|Lus10041297	bdis|BD2G61420	jasminumsambacJSSB|chr6.t1640	fves|FV3G06460	gmax|GM06G15920	erythrantheguttata|Migut.L00965.1	pbre|Pbr024714.1	tcac|TC00G008750	alyr|AL6G08960	brap|Bra006018	lusi|Lus10037415	erythrantheguttata|Migut.L00880.1	jasminumsambacJSSB|chr6.t1718	oleaeuropaea|Oeu004242.1	grai|Cotton_D_gene_10019761	hvul|AK374559	oleaeuropaea|Oeu050125.1	crub|Carubv10002159m	sita|Si003211m	ljap|LJ0G461520	slyc|Solyc06g016760.1.1	clan|Cla007814	pper|ppa011998m	atha|AT5G09310	cmel|CM3C023238	cari|Ca_04196	mtru|MT3G096320	pmum|Pm012710	ccaj|C.cajan_04131	sesamumindicum|Sesame23379.t1	zmay|ZM08G27490	brap|Bra009376	stub|Sotub06g010480.1.1	atri|evm_27.model.AmTr_v1.0_scaffold00186.7	csat|Csa2M302290	osat|OS01G72960	stub|Sotub06g010490.1.1	vvin|VV04G05040	macu|GSMUA_Achr9T08470_001	mesc|ME05206G00150	ptri|PT05G06210	tpar|Tp6g34010	jcur|Jcr4S06415.30	sbic|SB03G046520
ORTHO007898	crub|Carubv10003299m	mtru|MT7G089460	cari|Ca_07161	osat|OS03G57090	pbre|Pbr007783.2	sbic|SB01G006130	csat|Csa3M116660	atha|AT4G01510	crub|Carubv10011984m	gmax|GM19G30960	macu|GSMUA_Achr4T31730_001	lusi|Lus10007219	lusi|Lus10010099	tcac|TC01G033510	tpar|Tp6g01450	erythrantheguttata|Migut.L00265.1	pper|ppa010939m	mesc|ME03581G00030	ptri|PT14G10110	grai|Cotton_D_gene_10035748	brap|Bra037418	sita|Si037221m	macu|GSMUA_Achr4T31740_001	sesamumindicum|Sesame23442.t1	ccaj|C.cajan_09389	stub|Sotub11g009920.1.1	cmel|CM3C005932	rcom|RC30076G00370	tpar|Tp1g01290	gmax|GM03G28190	vvin|VV15G07640	alyr|AL6G40030	clan|Cla021062	bdis|BD1G06590	atha|AT1G01020	atri|evm_27.model.AmTr_v1.0_scaffold00071.107	ptri|PT02G18080	alyr|AL1G01350	brap|Bra033295	hvul|MLOC_56888.4	slyc|Solyc11g008790.1.1	fves|FV7G04060	pbre|Pbr025897.1	zmay|ZM01G55210	erythrantheguttata|Migut.L00585.1
ORTHO009742	alyr|AL1G13630	sesamumindicum|Sesame13731.t1	crub|Carubv10012598m	sita|Si004622m	zmay|ZM07G30490	sbic|SB02G043430	jasminumsambacJSSB|chr10.t2183	brap|Bra016744	pmum|Pm006790	oleaeuropaea|Oeu056704.1	gmax|GM08G13930	grai|Cotton_D_gene_10012364	lusi|Lus10011646	atri|evm_27.model.AmTr_v1.0_scaffold00131.69	osat|OS07G48850	ccaj|C.cajan_23274	cari|Ca_16773	macu|GSMUA_Achr3T08380_001	vvin|VV01G00220	rcom|RC29792G00280	atha|AT1G13040	csat|Csa5M597500	mesc|ME12211G00520	erythrantheguttata|Migut.K00622.1	cpap|CP00033G00470	fves|FV0G10980	pbre|Pbr036194.1	stub|Sotub06g008280.1.1	ptri|PT08G18690	tpar|Tp1g11590	jcur|Jcr4S00008.260	slyc|Solyc06g008190.1.1	bdis|BD1G17190	gmax|GM05G30730	tcac|TC02G025220	brap|Bra019805	oleaeuropaea|Oeu049173.1	lusi|Lus10036129	pper|ppa017811m	mesc|ME12211G00470	hvul|MLOC_44303.2
ORTHO006966	sesamumindicum|Sesame10412.t1	sita|Si011197m	stub|Sotub11g025750.1.1	atri|evm_27.model.AmTr_v1.0_scaffold00256.2	cpap|CP00002G03080	osat|OS12G02070	tpar|Tp4g12890	hvul|MLOC_71031.2	cari|Ca_15639	ptri|PT13G14690	alyr|AL4G14950	zmay|ZM06G13710	pper|ppa012873m	csat|Csa6M216920	pbre|Pbr011561.1	lusi|Lus10030147	brap|Bra022792	vvin|VV06G00700	atha|AT2G30330	rcom|RC29957G00250	tcac|TC09G034920	erythrantheguttata|Migut.H01101.1	jcur|Jcr4S00803.80	mtru|MT5G074880	cmel|CM3C025682	grai|Cotton_D_gene_10012166	gmax|GM02G40030	bdis|BD4G44480	pbre|Pbr013076.1	ccaj|C.cajan_05432	osat|OS11G02110	pmum|Pm000279	sbic|SB05G001020	sita|Si026992m	gmax|GM14G38200	ljap|LJ0G433420	pdac|PDK_30s1092891L003	macu|GSMUA_Achr10T29360_001	crub|Carubv10024264m	jasminumsambacJSSB|chr10.t1703	clan|Cla013406	fves|FV3G31690	slyc|Solyc11g068450.1.1	mesc|ME04265G00020
ORTHO009063	tpar|Tp6g22730	alyr|AL6G22260	ljap|LJ3G011260	mesc|ME03569G00210	rcom|RC29988G00060	gmax|GM12G30730	ptri|PT09G14840	ptri|PT04G18760	oleaeuropaea|Oeu048489.1	slyc|Solyc11g066950.1.1	pmum|Pm001248	hvul|AK252284.1	lusi|Lus10009407	lusi|Lus10020555	crub|Carubv10002301m	atha|AT5G22580	clan|Cla008667	cmel|CM3C021447	stub|Sotub11g024750.1.1	pper|ppa013300m	jasminumsambacJSSB|chr2.t373	erythrantheguttata|Migut.N02510.1	oleaeuropaea|Oeu051618.1	mesc|ME05859G00390	osat|OS11G05290	sbic|SB08G003040	brap|Bra020198	ccaj|C.cajan_42050	fves|FV2G42390	sita|Si027006m	stub|Sotub11g024760.1.1	sita|Si011410m	pdac|PDK_30s913031L002	cari|Ca_07036	jcur|Jcr4S02610.40	pdac|PDK_30s1166011L001	macu|GSMUA_Achr9T09110_001	tcac|TC09G028770	bdis|BD4G42625	grai|Cotton_D_gene_10013956	atri|evm_27.model.AmTr_v1.0_scaffold00040.200	csat|Csa6M151130	brap|Bra002422	grai|Cotton_D_gene_10032091	sesamumindicum|Sesame15842.t1	zmay|ZM10G01700
ORTHO009356	oleaeuropaea|Oeu022533.1	vvin|VV16G02870	mesc|ME00341G01350	tcac|TC03G019140	oleaeuropaea|Oeu030256.1	ptri|PT15G13040	stub|Sotub03g007190.1.1	pbre|Pbr013900.1	macu|GSMUA_Achr11T22670_001	ccaj|C.cajan_07425	sbic|SB01G027260	cmel|CM3C006858	osat|OS10G11060	erythrantheguttata|Migut.F01160.1	stub|Sotub11g029020.1.1	slyc|Solyc11g072300.1.1	cpap|CP00004G01890	lusi|Lus10031667	brap|Bra029157	pmum|Pm019406	pper|ppa011247m	atri|evm_27.model.AmTr_v1.0_scaffold00001.194	clan|Cla006224	alyr|AL8G16070	tpar|Tp6g14090	bdis|BD3G22920	gmax|GM20G29280	jasminumsambacJSSB|chr3.t1877	cari|Ca_04516	grai|Cotton_D_gene_10030699	crub|Carubv10027001m	sita|Si037688m	gmax|GM10G38560	slyc|Solyc03g006850.2.1	hvul|AK249344.1	jcur|Jcr4S00730.90	atha|AT5G51840	oleaeuropaea|Oeu030142.1	pdac|PDK_30s721641L001	pdac|PDK_30s1149941L004	sesamumindicum|Sesame12323.t1	zmay|ZM01G24910	sesamumindicum|Sesame06927.t1	jasminumsambacJSSB|chr2.t2523.1.5c46e01d	csat|Csa3M179140	ljap|LJ5G025710
ORTHO010130	stub|Sotub08g027260.1.1	atri|evm_27.model.AmTr_v1.0_scaffold00027.72	ljap|LJ2G029400	sita|Si010757m	hvul|AK366476	grai|Cotton_D_gene_10030987	osat|OS04G49610	mesc|ME04274G00050	vvin|VV02G05540	rcom|RC30068G00550	zmay|ZM10G21620	slyc|Solyc08g083030.2.1	oleaeuropaea|Oeu022037.1	sesamumindicum|Sesame03111.t1	cpap|CP00175G00160	csat|Csa5M148590	ptri|PT03G13660	ccaj|C.cajan_24054	atha|AT5G41960	bdis|BD5G19590	pper|ppa017651m	tcac|TC03G023000	alyr|AL7G35650	clan|Cla011336	pbre|Pbr037133.1	sbic|SB06G026620	mesc|ME04274G00060	mtru|MT5G008220	pmum|Pm024243	jasminumsambacJSSB|chr8.t694	cmel|CM3C005780	ptri|PT01G11100	gmax|GM01G44050	fves|FV0G42000	jcur|Jcr4S01286.30	erythrantheguttata|Migut.O00796.1	cari|Ca_15071	pdac|PDK_30s866941L002	crub|Carubv10007082m	pbre|Pbr035134.1	tpar|Tp7g00170
ORTHO009947	bdis|BD5G27602	ptri|PT05G19550	fves|FV2G07580	pper|ppa010416m	mesc|ME03205G00010	jcur|Jcr4S03624.30	brap|Bra036938	oleaeuropaea|Oeu045977.1	sesamumindicum|Sesame05955.t1	tcac|TC00G027030	lusi|Lus10042769	zmay|ZM02G09420	macu|GSMUA_Achr8T08240_001	clan|Cla013885	gmax|GM04G42260	slyc|Solyc04g063240.2.1	grai|Cotton_D_gene_10011036	ccaj|C.cajan_07703	crub|Carubv10010064m	mesc|ME03206G00010	stub|Sotub04g024070.1.1	alyr|AL1G39200	pdac|PDK_30s697971L001	cmel|CM3C008435	tpar|Tp1g33330	atha|AT1G44000	vvin|VV18G01340	jasminumsambacJSSB|chr6.t450	sita|Si022973m	erythrantheguttata|Migut.C01085.1	ptri|PT02G07440	pbre|Pbr008000.1	sesamumindicum|Sesame02495.t1	pmum|Pm030781	lusi|Lus10029738	sbic|SB06G020740	hvul|AK358698	cpap|CP00026G00630	csat|Csa6M349840	gmax|GM06G12550	rcom|RC29648G00290
ORTHO009824	sita|Si006754m	pper|ppa007285m	fves|FV2G40820	pdac|PDK_30s730221L001	stub|Sotub06g024670.1.1	atri|evm_27.model.AmTr_v1.0_scaffold00122.48	vvin|VV04G11490	oleaeuropaea|Oeu031573.1	pmum|Pm004996	ptri|PT06G24740	sbic|SB10G023220	tpar|Tp4g05180	hvul|MLOC_13677.1	slyc|Solyc06g065610.2.1	crub|Carubv10023391m	brap|Bra007784	macu|GSMUA_Achr10T28320_001	mesc|ME04796G00370	rcom|RC29912G02850	cari|Ca_01788	osat|OS06G39600	ccaj|C.cajan_39518	ptri|PT18G01040	atha|AT2G25620	gmax|GM06G07550	erythrantheguttata|Migut.A00289.1	pbre|Pbr001473.1	grai|Cotton_D_gene_10016074	tcac|TC09G013330	bdis|BD1G36920	macu|GSMUA_Achr7T08470_001	gmax|GM04G07430	mtru|MT3G107880	jcur|Jcr4S03528.30	lusi|Lus10013124	zmay|ZM09G13300	lusi|Lus10008091	jasminumsambacJSSB|chr3.t316	alyr|AL4G06860
ORTHO007773	sita|Si009590m	atri|evm_27.model.AmTr_v1.0_scaffold00025.354	cpap|CP00048G00390	fves|FV6G05940	sbic|SB08G002880	pdac|PDK_30s65509578L002	slyc|Solyc01g098870.2.1	sesamumindicum|Sesame14183.t1	osat|OS11G05100	macu|GSMUA_Achr8T08610_001	zmay|ZM03G41570	stub|Sotub01g036570.1.1	hvul|MLOC_69000.1	mesc|ME03614G04660	rcom|RC30128G01570	pbre|Pbr003973.1	pper|ppa000887m	tcac|TC05G029480	brap|Bra027956	grai|Cotton_D_gene_10017025	gmax|GM20G37690	alyr|AL1G51940	sita|Si026176m	tcac|TC05G029470	cmel|CM3C004275	atha|AT1G54920	ccaj|C.cajan_06827	mtru|MT1G082840	lusi|Lus10029936	pmum|Pm003357	clan|Cla019883	ptri|PT13G02260	jasminumsambacJSSB|chr5.t983	ptri|PT05G03510	crub|Carubv10019916m	jcur|Jcr4S17979.10	lusi|Lus10004472	macu|GSMUA_Achr8T00350_001	cari|Ca_03690	gmax|GM10G29610	vvin|VV14G00310	erythrantheguttata|Migut.B01039.1	oleaeuropaea|Oeu017488.1	csat|Csa2M021680	mesc|ME10551G00160	bdis|BD4G42817
ORTHO008790	sita|Si036029m	clan|Cla007272	osat|OS03G21900	pdac|PDK_30s666771L005	rcom|RC29729G00730	lusi|Lus10030544	hvul|AK362873	pper|ppa006864m	csat|Csa5M218840	slyc|Solyc06g048730.2.1	brap|Bra016989	jasminumsambacJSSB|chr2.t1164	tcac|TC10G015920	mesc|ME10689G00090	sbic|SB01G036030	ptri|PT19G06400	vvin|VV13G09550	tpar|Tp4g22840	pbre|Pbr010982.1	pbre|Pbr002943.1	gmax|GM18G02490	erythrantheguttata|Migut.F01259.1	mtru|MT3G072330	cpap|CP00019G00900	alyr|AL4G27380	macu|GSMUA_AchrUn_randomT18990_001	grai|Cotton_D_gene_10016225	cmel|CM3C020115	pbre|Pbr002962.1	atri|evm_27.model.AmTr_v1.0_scaffold00007.207	cari|Ca_13356	zmay|ZM01G14790	gmax|GM11G35910	jcur|Jcr4S01593.20	crub|Carubv10023374m	lusi|Lus10012892	bdis|BD1G63087	atha|AT2G40490	sesamumindicum|Sesame12423.t1	pmum|Pm019033	fves|FV7G30820	pdac|PDK_30s876431L001
ORTHO010105	fves|FV5G26170	mtru|MT2G005500	gmax|GM16G00340	pbre|Pbr026592.1	ccaj|C.cajan_17282	cmel|CM3C016486	tcac|TC02G001300	bdis|BD2G39760	rcom|RC29765G00050	ptri|PT04G22380	slyc|Solyc01g103370.2.1	erythrantheguttata|Migut.N00851.1	jcur|Jcr4S08472.20	sbic|SB06G017650	cpap|CP00113G00090	stub|Sotub01g040300.1.1	alyr|AL3G12130	grai|Cotton_D_gene_10004095	macu|GSMUA_Achr6T17450_001	oleaeuropaea|Oeu058641.1	pmum|Pm003871	crub|Carubv10014657m	csat|Csa3M110640	macu|GSMUA_Achr10T10970_001	brap|Bra038676	mesc|ME06914G01690	sita|Si011060m	vvin|VV12G06930	grai|Cotton_D_gene_10018544	lusi|Lus10036442	atha|AT3G11730	zmay|ZM02G14450	sbic|SB09G000550	atri|evm_27.model.AmTr_v1.0_scaffold00071.221	erythrantheguttata|Migut.B00738.1	sesamumindicum|Sesame14369.t1	hvul|AK360609	oleaeuropaea|Oeu000143.1	brap|Bra001418	sesamumindicum|Sesame18124.t1	pdac|PDK_30s680061L020	tpar|Tp3g09960	pper|ppa011669m	bdis|BD5G11280	hvul|AK375257	zmay|ZM06G05680	clan|Cla011820	osat|OS05G01490
ORTHO010119	sita|Si029446m	fves|FV4G02200	pbre|Pbr037999.1	ptri|PT18G10010	cpap|CP00075G00900	macu|GSMUA_Achr5T24210_001	erythrantheguttata|Migut.K00287.1	pdac|PDK_30s806571L006	jasminumsambacJSSB|chr12.t1053	lusi|Lus10019962	slyc|Solyc07g006190.2.1	jcur|Jcr4S02686.20	lusi|Lus10015485	tpar|Tp4g02790	pper|ppa003757m	bdis|BD4G30660	alyr|AL4G03670	ccaj|C.cajan_25997	hvul|AK369445	atri|evm_27.model.AmTr_v1.0_scaffold00019.105	clan|Cla018765	gmax|GM17G07760	csat|Csa1M277470	cari|Ca_03301	mesc|ME09761G00440	sbic|SB02G025130	pdac|PDK_30s806571L005	crub|Carubv10022933m	atha|AT2G23890	cmel|CM3C010187	vvin|VV11G07920	mesc|ME09761G00450	pmum|Pm008601	tcac|TC09G015200	pbre|Pbr018737.2	osat|OS09G25640	sesamumindicum|Sesame07672.t1	zmay|ZM07G14660	ljap|LJ0G449110	rcom|RC29724G00310	grai|Cotton_D_gene_10016048	stub|Sotub07g005730.1.1
ORTHO009006	ptri|PT06G24440	cari|Ca_01815	atri|evm_27.model.AmTr_v1.0_scaffold00142.27	macu|GSMUA_Achr2T15840_001	osat|OS05G08820	erythrantheguttata|Migut.N01074.1	oleaeuropaea|Oeu033995.1	cpap|CP00205G00310	tpar|Tp2g21960	bdis|BD2G33690	alyr|AL6G25810	grai|Cotton_D_gene_10015253	crub|Carubv10002328m	pbre|Pbr002266.1	csat|Csa3M881050	rcom|RC29794G01740	sesamumindicum|Sesame09605.t1	lusi|Lus10012419	sbic|SB09G005560	fves|FV7G16340	mtru|MT3G108310	pbre|Pbr021269.1	lusi|Lus10007669	mesc|ME04360G00160	vvin|VV04G11240	zmay|ZM06G20450	gmax|GM06G07820	ccaj|C.cajan_03381	jcur|Jcr4S00984.50	oleaeuropaea|Oeu033993.1	ptri|PT12G14050	jasminumsambacJSSB|chr9.t207	gmax|GM04G07740	slyc|Solyc08g067980.1.1	pmum|Pm004942	atha|AT5G25570	cmel|CM3C003657	stub|Sotub08g018440.1.1	ljap|LJ1G021990	pper|ppa014696m	sbic|SB04G024200	sita|Si024776m	hvul|AK368322	brap|Bra009851
ORTHO009825	ptri|PT15G13290	pmum|Pm019436	slyc|Solyc03g007030.2.1	crub|Carubv10027417m	osat|OS07G28400	rcom|RC30147G01170	cmel|CM3C005405	tcac|TC03G018830	jasminumsambacJSSB|chr3.t1860	pper|ppa013339m	ccaj|C.cajan_15872	grai|Cotton_D_gene_10017858	atri|evm_27.model.AmTr_v1.0_scaffold00069.204	pdac|PDK_30s940531L001	tpar|Tp6g13940	csat|Csa5M171700	ljap|LJ0G121740	vvin|VV16G03140	brap|Bra028271	macu|GSMUA_Achr1T03790_001	pbre|Pbr004890.1	sesamumindicum|Sesame06953.t1	gmax|GM16G32810	hvul|MLOC_37626.1	sbic|SB02G032870	cpap|CP00003G02590	fves|FV7G39910	bdis|BD1G28410	lusi|Lus10031686	ptri|PT12G13470	gmax|GM09G27920	atha|AT5G51720	mesc|ME06701G00860	clan|Cla003565	alyr|AL8G15920	lusi|Lus10031105	zmay|ZM07G20920	pbre|Pbr036087.1	cari|Ca_22221	erythrantheguttata|Migut.F00414.1
ORTHO008584	lusi|Lus10016485	stub|Sotub06g032260.1.1	gmax|GM13G41410	cpap|CP00081G00590	rcom|RC29751G00690	sbic|SB10G008840	pdac|PDK_30s860951L002	mesc|ME03150G00810	ptri|PT09G04080	slyc|Solyc06g076460.2.1	ccaj|C.cajan_13507	bdis|BD4G09080	jasminumsambacJSSB|chr2.t489	hvul|AK249879.1	alyr|AL8G25260	oleaeuropaea|Oeu017416.1	jcur|Jcr4S00259.30	lusi|Lus10040746	grai|Cotton_D_gene_10025254	osat|OS11G48030	oleaeuropaea|Oeu002453.3	pmum|Pm000655	sita|Si038058m	alyr|AL0G02900	sesamumindicum|Sesame15673.t1	zmay|ZM06G17030	tpar|Tp6g20850	clan|Cla008209	macu|GSMUA_Achr6T14940_001	atri|evm_27.model.AmTr_v1.0_scaffold00165.41	jasminumsambacJSSB|chr2.t574	vvin|VV06G02750	tcac|TC09G030960	brap|Bra002588	cmel|CM3C020599	csat|Csa1M525280	mesc|ME06916G00110	atha|AT5G59140	brap|Bra006730	zmay|ZM09G00290	crub|Carubv10027380m	fves|FV2G41590	pper|ppa013881m	cari|Ca_16271	erythrantheguttata|Migut.F01279.1
ORTHO010067	csat|Csa2M402050	gmax|GM16G27270	sbic|SB03G041390	tpar|Tp1g29600	lusi|Lus10006622	ccaj|C.cajan_08985	cpap|CP00066G00570	pbre|Pbr018242.3	cari|Ca_24309	bdis|BD2G56537	pdac|PDK_30s785181L001	grai|Cotton_D_gene_10016285	pmum|Pm022251	tcac|TC08G016210	erythrantheguttata|Migut.C01243.1	jasminumsambacJSSB|chr1.t592	macu|GSMUA_Achr3T22160_001	oleaeuropaea|Oeu021010.1	hvul|AK373033	rcom|RC29728G00440	pper|ppa018167m	clan|Cla011917	atri|evm_27.model.AmTr_v1.0_scaffold00070.135	vvin|VV18G15330	sesamumindicum|Sesame02126.t1	zmay|ZM03G25450	alyr|AL1G35830	slyc|Solyc11g017230.1.1	sita|Si002000m	brap|Bra028055	crub|Carubv10009596m	fves|FV2G19910	stub|Sotub11g013620.1.1	osat|OS01G65400	mesc|ME07519G00030	pbre|Pbr040151.1	lusi|Lus10039380	ptri|PT13G11310	cmel|CM3C008115	grai|Cotton_D_gene_10016284	atha|AT1G34380	jcur|Jcr4S00900.20
ORTHO008216	jasminumsambacJSSB|chr6.t2622	atha|AT2G06210	oleaeuropaea|Oeu041279.1	jcur|Jcr4S04426.30	mesc|ME10493G00510	cpap|CP00028G00580	erythrantheguttata|Migut.L01552.1	atri|evm_27.model.AmTr_v1.0_scaffold00024.230	osat|OS07G29360	pbre|Pbr041528.1	cari|Ca_11606	sbic|SB06G025910	grai|Cotton_D_gene_10015170	pdac|PDK_30s65509467L005	tpar|Tp3g24670	zmay|ZM02G06880	bdis|BD3G12240	rcom|RC29739G02100	oleaeuropaea|Oeu018066.1	brap|Bra013162	gmax|GM15G19450	pmum|Pm027053	pper|ppa015419m	tcac|TC09G007120	stub|Sotub07g014760.1.1	slyc|Solyc07g041510.1.1	ptri|PT06G14380	ccaj|C.cajan_42241	lusi|Lus10000471	pdac|PDK_30s65509467L003	macu|GSMUA_Achr7T22750_001	sesamumindicum|Sesame08345.t1	ccaj|C.cajan_42242	alyr|AL3G31680	slyc|Solyc07g041550.2.1	sita|Si016168m	ljap|LJ0G447520	fves|FV1G10020	cmel|CM3C015512	vvin|VV11G02680	clan|Cla011170	gmax|GM09G07980	lusi|Lus10033440	hvul|AK248246.1	crub|Carubv10012866m
ORTHO008316	osat|OS11G02180	fves|FV7G30850	atri|evm_27.model.AmTr_v1.0_scaffold00007.216	pmum|Pm019036	cari|Ca_04123	atha|AT3G10940	ljap|LJ1G013830	pper|ppa009731m	crub|Carubv10015968m	slyc|Solyc06g050230.2.1	sita|Si018046m	pdac|PDK_30s693791L001	oleaeuropaea|Oeu054427.1	vvin|VV13G09510	zmay|ZM03G41540	gmax|GM06G15000	macu|GSMUA_Achr4T00220_001	grai|Cotton_D_gene_10016229	sbic|SB08G002770	hvul|MLOC_75071.3	ptri|PT19G06370	sita|Si026743m	ccaj|C.cajan_08417	osat|OS12G02120	jasminumsambacJSSB|chr2.t1166	alyr|AL3G11350	lusi|Lus10034214	macu|GSMUA_Achr4T00230_001	gmax|GM04G39890	rcom|RC29729G00770	erythrantheguttata|Migut.F00592.1	clan|Cla007271	jcur|Jcr4S00073.10	brap|Bra029881	bdis|BD4G44490	csat|Csa5M218830	cpap|CP00019G00870	cmel|CM3C020114	pbre|Pbr002941.1	tpar|Tp3g09270	sesamumindicum|Sesame07117.t1	lusi|Lus10029052	stub|Sotub06g009920.1.1	mesc|ME10689G00060
ORTHO009911	erythrantheguttata|Migut.H01838.1	jasminumsambacJSSB|chr13.t2341	jcur|Jcr4S01217.90	ptri|PT11G13280	pbre|Pbr024875.1	ptri|PT11G13290	mtru|MT3G051190	macu|GSMUA_Achr8T19600_001	sesamumindicum|Sesame23019.t1	lusi|Lus10037809	bdis|BD2G08527	tpar|Tp6g16830	pper|ppa023611m	hvul|MLOC_54047.1	pdac|PDK_30s800251L008	ljap|LJ6G005880	sbic|SB03G003850	cpap|CP00097G00290	cari|Ca_21165	osat|OS01G14100	crub|Carubv10026288m	fves|FV3G24580	stub|Sotub12g012820.1.1	gmax|GM18G11640	oleaeuropaea|Oeu007588.1	atha|AT5G54860	gmax|GM08G42640	atri|evm_27.model.AmTr_v1.0_scaffold00062.94	grai|Cotton_D_gene_10039782	tcac|TC07G004120	alyr|AL8G20190	zmay|ZM03G03150	slyc|Solyc12g005140.1.1	pbre|Pbr024901.1	brap|Bra002949	pmum|Pm011873	sita|Si001168m	vvin|VV19G10220	rcom|RC29666G00330	ccaj|C.cajan_22690	mesc|ME01778G00100
ORTHO009974	macu|GSMUA_Achr6T04220_001	csat|Csa4M495230	gmax|GM05G32900	pbre|Pbr041879.1	bdis|BD1G45920	grai|Cotton_D_gene_10038053	jasminumsambacJSSB|chr4.t2844	cpap|CP00037G00360	zmay|ZM09G01430	grai|Cotton_D_gene_10038054	slyc|Solyc03g043750.2.1	lusi|Lus10032131	osat|OS06G11140	oleaeuropaea|Oeu042319.1	sesamumindicum|Sesame23433.t1	cmel|CM3C008946	brap|Bra009366	ccaj|C.cajan_38145	clan|Cla011643	pdac|PDK_30s878581L002	rcom|RC29903G00020	fves|FV5G00500	mesc|ME04674G00020	tcac|TC01G012850	mtru|MT8G094730	hvul|AK364677	lusi|Lus10014555	pper|ppa003934m	erythrantheguttata|Migut.L00582.1	sita|Si008550m	sbic|SB10G007230	cari|Ca_16940	vvin|VV07G07470	ptri|PT07G04660	erythrantheguttata|Migut.L00271.1	crub|Carubv10002505m	alyr|AL6G08740	atha|AT5G08740	pmum|Pm023567	tpar|Tp6g34130	atri|evm_27.model.AmTr_v1.0_scaffold00002.32
ORTHO010149	cpap|CP00016G00490	bdis|BD2G25960	lusi|Lus10041238	osat|OS05G33220	jcur|Jcr4S00007.140	ccaj|C.cajan_04356	tcac|TC04G022620	erythrantheguttata|Migut.G00253.1	grai|Cotton_D_gene_10015501	csat|Csa3M150170	hvul|MLOC_79687.1	rcom|RC29726G00340	sita|Si015264m	pbre|Pbr014750.1	brap|Bra006488	oleaeuropaea|Oeu037665.1	pper|ppa022222m	pmum|Pm008042	sita|Si023456m	brap|Bra002198	crub|Carubv10002111m	lusi|Lus10001116	vvin|VV05G03990	fves|FV4G15900	atri|evm_27.model.AmTr_v1.0_scaffold00025.112	grai|Cotton_D_gene_10031670	stub|Sotub01g022720.1.1	lusi|Lus10021949	sbic|SB09G019680	tpar|Tp6g25420	mesc|ME08265G02560	macu|GSMUA_Achr8T06030_001	alyr|AL6G19100	pdac|PDK_30s787471L002	zmay|ZM08G13210	clan|Cla021676	ljap|LJ4G026850	cari|Ca_06786	sita|Si012385m	ptri|PT08G20260	sesamumindicum|Sesame19061.t1	atha|AT5G18970	jasminumsambacJSSB|chr8.t1882	cmel|CM3C006578	gmax|GM17G02250	slyc|Solyc01g080290.2.1
ORTHO007544	pper|ppa013006m	slyc|Solyc07g049230.1.1	lusi|Lus10035307	atha|AT2G32180	cpap|CP00132G00060	mesc|ME03667G00140	fves|FV0G50520	alyr|AL4G17730	erythrantheguttata|Migut.H01236.1	ccaj|C.cajan_09995	pmum|Pm015133	bdis|BD3G21670	gmax|GM14G05110	sesamumindicum|Sesame13514.t1	stub|Sotub07g018410.1.1	ptri|PT14G15320	brap|Bra021801	cmel|CM3C018840	mtru|MT1G086000	pbre|Pbr005155.1	sita|Si038661m	zmay|ZM01G23010	macu|GSMUA_Achr5T03710_001	ljap|LJ2G035770	oleaeuropaea|Oeu031218.1	atha|AT2G32650	brap|Bra005607	rcom|RC29948G00060	sbic|SB01G027710	atri|evm_27.model.AmTr_v1.0_scaffold00048.108	tcac|TC01G016240	brap|Bra005570	lusi|Lus10030017	jasminumsambacJSSB|chr3.t2262	clan|Cla015622	osat|OS02G54360	hvul|AK361612	tpar|Tp4g14970	hvul|AK360045	csat|Csa7M041900	jcur|Jcr4S02346.40	vvin|VV12G11240	crub|Carubv10025716m	gmax|GM02G43810	cari|Ca_22664
ORTHO006504	cmel|CM3C008512	pmum|Pm012568	oleaeuropaea|Oeu052953.1	pbre|Pbr024611.1	bdis|BD1G69390	mesc|ME11341G00310	lusi|Lus10019160	erythrantheguttata|Migut.N02973.1	alyr|AL8G00570	atha|AT5G47360	gmax|GM08G26050	slyc|Solyc08g078280.1.1	zmay|ZM01G08480	rcom|RC27401G00080	lusi|Lus10034396	gmax|GM15G41920	stub|Sotub08g023870.1.1	sbic|SB01G042330	ptri|PT01G15280	brap|Bra024949	pbre|Pbr034172.1	ccaj|C.cajan_20871	crub|Carubv10028355m	mtru|MT4G021220	grai|Cotton_D_gene_10033220	grai|Cotton_D_gene_10008082	clan|Cla002019	pmum|Pm012367	hvul|AK365437	csat|Csa2M123590	osat|OS03G12430	jcur|Jcr4S00244.70	cari|Ca_24810	mesc|ME10525G00090	grai|Cotton_D_gene_10001482	tcac|TC03G024590	tpar|Tp2g12080	pbre|Pbr029397.1	jasminumsambacJSSB|chr4.t48.1.5c46e00c	pper|ppa016777m	atri|evm_27.model.AmTr_v1.0_scaffold00004.119	pbre|Pbr008568.1	vvin|VV02G00990	macu|GSMUA_Achr8T30790_001	fves|FV5G32560	pdac|PDK_30s1081711L002	ljap|LJ0G163090	pbre|Pbr024608.1
ORTHO005392	ljap|LJ4G025580	hvul|AK249208.1	jcur|Jcr4S05196.20	mesc|ME03975G00100	tcac|TC09G006210	oleaeuropaea|Oeu028863.2	vvin|VV11G01910	pbre|Pbr011697.1	slyc|Solyc04g008640.2.1	brap|Bra015991	sesamumindicum|Sesame08396.t1	stub|Sotub04g008540.1.1	stub|Sotub07g010780.1.1	zmay|ZM01G37570	atha|AT1G73430	crub|Carubv10022466m	ccaj|C.cajan_03970	fves|FV1G11230	mtru|MT4G124570	cari|Ca_03112	osat|OS08G34970	cpap|CP00082G00440	alyr|AL2G22270	lusi|Lus10015940	mesc|ME10114G00050	sbic|SB07G022130	erythrantheguttata|Migut.L01598.1	grai|Cotton_D_gene_10026787	tpar|Tp5g28360	bdis|BD3G37370	jasminumsambacJSSB|chr1.t3395	crub|Carubv10011342m	clan|Cla007974	csat|Csa5M630720	cmel|CM3C022888	clan|Cla007976	sita|Si013288m	ptri|PT10G13730	clan|Cla007978	tpar|Tp5g28630	pper|ppa001686m	pbre|Pbr037382.1	jasminumsambacJSSB|chr12.t483	macu|GSMUA_Achr5T22040_001	pdac|PDK_30s777631L001	pmum|Pm027002	grai|Cotton_D_gene_10038969	rcom|RC29739G01160	atri|evm_27.model.AmTr_v1.0_scaffold00129.62	slyc|Solyc07g017530.2.1	csat|Csa5M630710	lusi|Lus10001792	gmax|GM17G04990
ORTHO007290	lusi|Lus10033019	pper|ppa002412m	grai|Cotton_D_gene_10014409	macu|GSMUA_Achr2T19620_001	gmax|GM19G02400	jcur|Jcr4S05417.30	tcac|TC04G007890	slyc|Solyc02g087720.1.1	hvul|MLOC_2119.2	rcom|RC29672G00040	sita|Si008105m	macu|GSMUA_Achr5T06290_001	stub|Sotub03g025390.1.1	cari|Ca_10534	cmel|CM3C009888	stub|Sotub11g021910.1.1	csat|Csa3M827300	sbic|SB10G022840	oleaeuropaea|Oeu060923.1	ccaj|C.cajan_27016	pbre|Pbr041864.1	alyr|AL5G08110	clan|Cla017024	pmum|Pm015846	lusi|Lus10015362	brap|Bra025349	tpar|Tp2g17370	fves|FV6G04150	atha|AT3G28720	osat|OS06G38550	pdac|PDK_30s981471L004	mesc|ME02429G00010	bdis|BD1G37270	erythrantheguttata|Migut.H00894.1	pbre|Pbr035226.1	rcom|RC30058G00010	sesamumindicum|Sesame17457.t1	ljap|LJ2G011480	gmax|GM13G05180	crub|Carubv10016768m	lusi|Lus10033020	ptri|PT17G11100	zmay|ZM09G12920	atri|evm_27.model.AmTr_v1.0_scaffold00078.93	jasminumsambacJSSB|chr7.t1762	cpap|CP00014G00360
ORTHO008402	fves|FV7G30630	osat|OS11G02070	cpap|CP00019G00990	ccaj|C.cajan_30544	gmax|GM18G02550	alyr|AL5G26490	sita|Si012271m	brap|Bra007229	cari|Ca_13361	atha|AT3G56230	pper|ppa016920m	zmay|ZM06G13690	sbic|SB05G000930	sita|Si028318m	grai|Cotton_D_gene_10016688	tpar|Tp5g06270	csat|Csa6M013910	pdac|PDK_30s922871L005	oleaeuropaea|Oeu024604.1	pdac|PDK_30s1006121L001	pmum|Pm019018	vvin|VV13G09640	slyc|Solyc06g050860.2.1	stub|Sotub06g014070.1.1	sesamumindicum|Sesame07129.t1	bdis|BD4G25540	ptri|PT13G07960	rcom|RC29729G00570	jcur|Jcr4S01045.40	macu|GSMUA_Achr5T29570_001	ljap|LJ0G413300	jasminumsambacJSSB|chr3.t1717	osat|OS12G02030	crub|Carubv10017788m	lusi|Lus10017414	erythrantheguttata|Migut.F00581.1	mesc|ME10689G00200	gmax|GM11G35860	hvul|MLOC_51992.3	atri|evm_27.model.AmTr_v1.0_scaffold00077.11	mtru|MT3G072160	cmel|CM3C019990	clan|Cla006619	lusi|Lus10010216
ORTHO010099	ccaj|C.cajan_08770	crub|Carubv10010435m	slyc|Solyc04g005350.2.1	grai|Cotton_D_gene_10040286	fves|FV0G03820	tcac|TC01G013140	vvin|VV05G00780	csat|Csa6M366550	pper|ppa012381m	osat|OS03G40310	mesc|ME08860G00190	brap|Bra040722	cmel|CM3C011414	rcom|RC30174G04830	erythrantheguttata|Migut.E00044.1	atri|evm_27.model.AmTr_v1.0_scaffold00047.157	sesamumindicum|Sesame00879.t1	ptri|PT08G09520	clan|Cla022032	lusi|Lus10014565	jcur|Jcr4S00229.20	pdac|PDK_30s952471L003	cari|Ca_18551	pbre|Pbr029983.1	mtru|MT5G044970	gmax|GM02G13280	pdac|PDK_30s6550938L019	alyr|AL1G14410	cpap|CP00001G01490	jasminumsambacJSSB|chr10.t652	lusi|Lus10004641	gmax|GM01G07800	bdis|BD1G15040	sita|Si037820m	tpar|Tp1g12220	atha|AT1G13690	sbic|SB01G015060	macu|GSMUA_Achr4T23500_001	zmay|ZM05G08040	hvul|AK372971
ORTHO008786	cari|Ca_16063	vvin|VV04G02020	ptri|PT07G12460	sita|Si023290m	alyr|AL3G39350	atha|AT2G18290	clan|Cla017121	stub|Sotub02g010300.1.1	tcac|TC01G003060	erythrantheguttata|Migut.L00376.1	oleaeuropaea|Oeu050374.1	crub|Carubv10014711m	tpar|Tp3g31700	zmay|ZM08G09810	brap|Bra024475	cpap|CP00006G01280	lusi|Lus10041756	erythrantheguttata|Migut.L00368.1	pper|ppa011884m	cmel|CM3C026580	osat|OS05G50360	pbre|Pbr032055.1	jasminumsambacJSSB|chr1.t2371.1.5c46e01c	jasminumsambacJSSB|chr2.t2526	atri|evm_27.model.AmTr_v1.0_scaffold00023.109	rcom|RC29634G00700	hvul|AK365479	jcur|Jcr4S00327.100	lusi|Lus10028308	gmax|GM16G25220	slyc|Solyc02g062680.2.1	pmum|Pm026638	csat|Csa3M839820	grai|Cotton_D_gene_10011779	fves|FV1G15390	gmax|GM02G06190	mesc|ME06512G00240	sita|Si007311m	macu|GSMUA_Achr1T03050_001	ptri|PT05G12160	sesamumindicum|Sesame23462.t1	ccaj|C.cajan_24136	bdis|BD2G14950	sbic|SB09G027240
ORTHO009981	sbic|SB09G022210	pbre|Pbr009440.2	clan|Cla006562	pbre|Pbr011380.2	alyr|AL6G05530	slyc|Solyc03g079850.2.1	jasminumsambacJSSB|chr3.t1629	gmax|GM11G34700	mtru|MT3G069620	atri|evm_27.model.AmTr_v1.0_scaffold00165.23	vvin|VV13G04370	jasminumsambacJSSB|chr6.t632	pmum|Pm018851	oleaeuropaea|Oeu018986.1	ccaj|C.cajan_39598	rcom|RC30143G00600	fves|FV7G28480	pdac|PDK_30s863081L001	ptri|PT08G06050	osat|OS05G37950	macu|GSMUA_Achr6T33920_001	hvul|MLOC_19862.2	cmel|CM3C008260	grai|Cotton_D_gene_10024633	erythrantheguttata|Migut.F01304.1	pper|ppa009656m	sita|Si022955m	grai|Cotton_D_gene_10021601	sesamumindicum|Sesame12532.t1	tcac|TC00G014290	mesc|ME08265G02680	crub|Carubv10001658m	atha|AT5G05930	zmay|ZM06G25520	lusi|Lus10009875	cpap|CP00019G02480	stub|Sotub03g019640.1.1	tpar|Tp6g36970	bdis|BD2G23570	brap|Bra009151	jcur|Jcr4S03548.40	csat|Csa6M009370
ORTHO008559	csat|Csa4M028460	alyr|AL1G01630	slyc|Solyc05g012440.2.1	lusi|Lus10031633	clan|Cla002392	macu|GSMUA_Achr2T06710_001	stub|Sotub05g005610.1.1	tcac|TC00G054300	pmum|Pm015749	cmel|CM3C017589	pmum|Pm028667	pper|ppa012273m	pper|ppa010362m	atha|AT1G02410	zmay|ZM01G50960	gmax|GM18G04890	brap|Bra032603	gmax|GM11G33340	grai|Cotton_D_gene_10028289	sita|Si036975m	ptri|PT01G11720	brap|Bra030501	pbre|Pbr041716.1	ccaj|C.cajan_19641	mtru|MT3G064810	erythrantheguttata|Migut.H02241.1	atri|evm_27.model.AmTr_v1.0_scaffold00025.291	vvin|VV16G05990	osat|OS03G50940	pdac|PDK_30s731801L003	pbre|Pbr024784.1	jcur|Jcr4S11884.30	ljap|LJ0G053700	rcom|RC29994G00190	tpar|Tp1g01500	sesamumindicum|Sesame13088.t1	mesc|ME00421G00010	hvul|MLOC_13027.2	bdis|BD1G10590	fves|FV7G05830	oleaeuropaea|Oeu062160.1	sbic|SB01G010010	cari|Ca_13266	crub|Carubv10009922m	oleaeuropaea|Oeu048969.2
ORTHO009050	pdac|PDK_30s1207071L002	csat|Csa1M648050	jcur|Jcr4S02916.70	pmum|Pm008946	stub|Sotub07g016070.1.1	mesc|ME10015G00080	grai|Cotton_D_gene_10005753	crub|Carubv10007941m	erythrantheguttata|Migut.J00844.1	sbic|SB02G032725	oleaeuropaea|Oeu000962.1	hvul|MLOC_53466.1	jasminumsambacJSSB|chr4.t1422	vvin|VV11G10180	lusi|Lus10008545	fves|FV5G21990	pbre|Pbr041267.1	alyr|AL3G32010	zmay|ZM07G21030	osat|OS09G38710	pbre|Pbr038789.1	pdac|PDK_30s882821L007	ptri|PT06G07740	slyc|Solyc07g042580.2.1	clan|Cla001032	sita|Si028926m	tcac|TC00G034180	bdis|BD4G37910	cmel|CM3C009998	gmax|GM01G00420	pper|ppa015228m	sesamumindicum|Sesame19996.t1	ljap|LJ2G009380	ccaj|C.cajan_15397	cpap|CP00207G00130	lusi|Lus10027590	atri|evm_27.model.AmTr_v1.0_scaffold00025.282	tpar|Tp7g16580	atha|AT2G07170	rcom|RC29667G00050	macu|GSMUA_Achr9T23120_001
ORTHO009910	grai|Cotton_D_gene_10011486	ptri|PT14G02190	jcur|Jcr4S03342.30	lusi|Lus10017025	brap|Bra000632	crub|Carubv10001861m	zmay|ZM02G35240	gmax|GM14G09450	osat|OS07G29610	sita|Si030968m	erythrantheguttata|Migut.N02728.1	alyr|AL6G29720	hvul|AK354710	cmel|CM3C010837	macu|GSMUA_Achr8T13130_001	slyc|Solyc12g088660.1.1	tpar|Tp6g10610	bdis|BD1G28010	sesamumindicum|Sesame02649.t1	pper|ppa010756m	tcac|TC00G044810	clan|Cla022594	fves|FV2G33190	csat|Csa2M356080	jasminumsambacJSSB|chr7.t2755	atri|evm_27.model.AmTr_v1.0_scaffold00057.279	vvin|VV18G06700	jasminumsambacJSSB|chr7.t2734	lusi|Lus10021350	rcom|RC30170G01740	sbic|SB02G033160	pbre|Pbr042750.1	cpap|CP00021G01510	stub|Sotub12g026770.1.1	oleaeuropaea|Oeu045704.1	mtru|MT1G018800	mesc|ME00492G00100	atha|AT4G07390	gmax|GM17G35700	pmum|Pm005324	ccaj|C.cajan_29790	mesc|ME03484G00150
ORTHO009921	pmum|Pm007155	gmax|GM15G20680	tpar|Tp1g35300	alyr|AL1G41950	macu|GSMUA_Achr11T17960_001	sesamumindicum|Sesame19692.t1	oleaeuropaea|Oeu063165.1	atri|evm_27.model.AmTr_v1.0_scaffold00013.145	atha|AT1G48350	jcur|Jcr4S01059.30	cpap|CP00146G00040	sita|Si037654m	mesc|ME00994G00040	ptri|PT00G04630	stub|Sotub12g030800.1.1	rcom|RC30190G04940	ptri|PT00G20070	gmax|GM09G09110	zmay|ZM01G58530	ljap|LJ0G047600	oleaeuropaea|Oeu063167.2	vvin|VV05G02770	tcac|TC00G034060	lusi|Lus10039092	osat|OS03G61260	lusi|Lus10038770	pbre|Pbr037804.1	brap|Bra014131	mtru|MT2G044920	sbic|SB01G002610	cari|Ca_18306	hvul|MLOC_68859.1	clan|Cla021845	jasminumsambacJSSB|chr5.t1058.1.5c46e016	csat|Csa3M171790	cmel|CM3C006766	bdis|BD1G03220	pper|ppa012509m	crub|Carubv10012508m	grai|Cotton_D_gene_10028212	slyc|Solyc12g098890.1.1	ccaj|C.cajan_00617
ORTHO009861	bdis|BD1G21780	erythrantheguttata|Migut.D00756.1	mesc|ME01072G00050	jasminumsambacJSSB|chr2.t630	ptri|PT02G21900	alyr|AL3G29690	oleaeuropaea|Oeu049571.1	ptri|PT14G16910	clan|Cla020487	brap|Bra015132	gmax|GM07G06550	fves|FV5G27470	atha|AT2G04039	crub|Carubv10014660m	atri|evm_27.model.AmTr_v1.0_scaffold00061.101	cari|Ca_17794	ccaj|C.cajan_03846	mtru|MT0G22150	sbic|SB02G038940	tpar|Tp3g23040	grai|Cotton_D_gene_10014683	pbre|Pbr007428.1	vvin|VV00G15480	pmum|Pm022962	pper|ppa021078m	rcom|RC30005G00180	gmax|GM16G03140	oleaeuropaea|Oeu013422.3	cmel|CM3C012348	stub|Sotub09g017310.1.1	sesamumindicum|Sesame15534.t1	pdac|PDK_30s1060571L001	zmay|ZM07G26920	cpap|CP00008G00080	slyc|Solyc09g018890.2.1	zmay|ZM02G38710	tcac|TC01G019630	sita|Si031057m	hvul|MLOC_39886.1	jcur|Jcr4S00217.80	csat|Csa5M614630	macu|GSMUA_Achr1T16420_001
ORTHO010069	sita|Si028268m	mtru|MT0G18570	ljap|LJ0G281660	gmax|GM11G13660	atha|AT3G59390	jasminumsambacJSSB|chr6.t2709	cari|Ca_13698	zmay|ZM10G01950	slyc|Solyc06g054450.1.1	stub|Sotub06g018200.1.1	tpar|Tp5g03750	ptri|PT19G06660	pbre|Pbr002707.1	tcac|TC04G019090	pdac|PDK_30s745201L007	rcom|RC29707G00020	alyr|AL5G29890	gmax|GM12G05660	vvin|VV05G00560	mesc|ME06754G00140	grai|Cotton_D_gene_10026473	bdis|BD4G20490	mesc|ME06754G00150	csat|Csa4M015790	macu|GSMUA_Achr6T12490_001	lusi|Lus10004383	cmel|CM3C017715	sbic|SB08G003310	osat|OS11G16560	pper|ppa009857m	sesamumindicum|Sesame11863.t1	hvul|AK252172.1	pmum|Pm007458	erythrantheguttata|Migut.N02075.1	oleaeuropaea|Oeu034461.3	brap|Bra003374	atri|evm_27.model.AmTr_v1.0_scaffold00049.25	ccaj|C.cajan_30724	lusi|Lus10040180	crub|Carubv10017687m	clan|Cla010845
ORTHO009846	mtru|MT4G114030	pbre|Pbr010598.1	jcur|Jcr4S01662.90	rcom|RC28320G00280	pper|ppa008641m	mesc|ME09410G00030	tpar|Tp6g24330	lusi|Lus10030059	brap|Bra006538	mesc|ME07478G00360	ptri|PT06G21810	slyc|Solyc05g018520.2.1	bdis|BD2G04610	zmay|ZM03G03480	cmel|CM3C004519	stub|Sotub05g017540.1.1	osat|OS01G07910	csat|Csa2M006110	oleaeuropaea|Oeu058057.2	gmax|GM05G08480	oleaeuropaea|Oeu058063.1	tcac|TC09G011000	jasminumsambacJSSB|chr12.t1772	gmax|GM17G12530	sbic|SB03G004270	vvin|VV11G06170	hvul|AK248551.1	atri|evm_27.model.AmTr_v1.0_scaffold00081.33	fves|FV1G05950	atha|AT5G20080	crub|Carubv10002684m	clan|Cla016725	ccaj|C.cajan_26186	macu|GSMUA_Achr10T20890_001	erythrantheguttata|Migut.J01170.1	sesamumindicum|Sesame11833.t1	lusi|Lus10014491	pmum|Pm027504	sita|Si002330m	cari|Ca_06651	grai|Cotton_D_gene_10017640	alyr|AL6G20390
ORTHO009908	jasminumsambacJSSB|chr8.t224	pper|ppa023162m	clan|Cla000128	osat|OS04G34610	ccaj|C.cajan_15456	atri|evm_27.model.AmTr_v1.0_scaffold00040.46	jasminumsambacJSSB|chr8.t222	tcac|TC08G012980	mesc|ME02939G00100	lusi|Lus10028568	crub|Carubv10011796m	gmax|GM16G28120	jasminumsambacJSSB|chr8.t278.1.5c46e00c	sita|Si009324m	erythrantheguttata|Migut.N03207.1	cpap|CP01027G00020	mtru|MT2G045070	vvin|VV18G15680	csat|Csa6M014840	jcur|Jcr4S00900.60	sbic|SB06G016550	bdis|BD5G10050	macu|GSMUA_Achr6T18070_001	slyc|Solyc04g071570.2.1	cpap|CP01027G00010	brap|Bra037400	cmel|CM3C025024	atha|AT1G43245	fves|FV2G21520	zmay|ZM02G15490	pdac|PDK_30s1139681L002	sesamumindicum|Sesame05916.t1	stub|Sotub04g023340.1.1	jasminumsambacJSSB|chr8.t228	pmum|Pm022846	lusi|Lus10018874	ptri|PT05G20420	grai|Cotton_D_gene_10008536	alyr|AL1G38610	hvul|MLOC_10206.6	tpar|Tp1g32410	oleaeuropaea|Oeu031098.1	gmax|GM16G28140	cari|Ca_25395
ORTHO007814	atri|evm_27.model.AmTr_v1.0_scaffold00099.124	stub|Sotub06g022580.1.1	tpar|Tp6g07090	ccaj|C.cajan_00896	pbre|Pbr008050.1	sesamumindicum|Sesame01982.t1	cmel|CM3C022113	brap|Bra037913	clan|Cla012368	atha|AT4G10340	cpap|CP00021G02340	gmax|GM10G32080	pper|ppa009496m	erythrantheguttata|Migut.C01408.1	csat|Csa5M646700	rcom|RC29827G01370	vvin|VV18G17100	lusi|Lus10039156	oleaeuropaea|Oeu019663.1	brap|Bra000708	alyr|AL6G32670	macu|GSMUA_Achr6T12670_001	jcur|Jcr4S17222.20	ptri|PT19G08000	cari|Ca_18399	crub|Carubv10001659m	pdac|PDK_30s812931L006	pmum|Pm022809	lusi|Lus10013778	hvul|MLOC_57061.1	osat|OS11G13890	fves|FV5G40570	pdac|PDK_30s1011711L004	jasminumsambacJSSB|chr11.t295	tcac|TC00G082420	sita|Si026725m	ccaj|C.cajan_07095	slyc|Solyc06g063370.2.1	bdis|BD4G21170	oleaeuropaea|Oeu051766.2	grai|Cotton_D_gene_10023510	sbic|SB05G007070	gmax|GM09G28200	pbre|Pbr012798.1	jcur|Jcr4S16567.10	zmay|ZM02G41660
ORTHO009841	tpar|Tp6g15700	brap|Bra022660	pbre|Pbr040078.1	pmum|Pm019698	grai|Cotton_D_gene_10024137	erythrantheguttata|Migut.F00169.1	vvin|VV16G09530	erythrantheguttata|Migut.F01003.1	ccaj|C.cajan_31600	slyc|Solyc03g082600.2.1	lusi|Lus10022357	jasminumsambacJSSB|chr3.t2105	grai|Cotton_D_gene_10030858	atha|AT5G53560	bdis|BD3G30890	sita|Si037986m	jasminumsambacJSSB|chr2.t2680	mesc|ME02895G00040	sesamumindicum|Sesame06696.t1	tcac|TC03G021460	pdac|PDK_30s1064311L004	cmel|CM3C005907	zmay|ZM05G08760	macu|GSMUA_Achr4T30410_001	rcom|RC30213G00090	oleaeuropaea|Oeu037039.1	crub|Carubv10027561m	jcur|Jcr4S00557.20	gmax|GM04G41010	sbic|SB01G017020	sesamumindicum|Sesame12191.t1	ljap|LJ1G013270	alyr|AL8G18230	cpap|CP00003G01340	osat|OS10G37420	lusi|Lus10008838	clan|Cla004873	stub|Sotub03g012690.1.1	csat|Csa5M139160	ptri|PT12G02980	mesc|ME07330G00070	fves|FV7G35320	ptri|PT15G00810	gmax|GM06G13840	atri|evm_27.model.AmTr_v1.0_scaffold00027.16	pper|ppa013232m	cari|Ca_04021
ORTHO009660	pper|ppa002656m	ccaj|C.cajan_39729	alyr|AL6G14570	gmax|GM05G08550	erythrantheguttata|Migut.H00116.1	stub|Sotub12g013180.1.1	oleaeuropaea|Oeu062921.1	pdac|PDK_30s940561L003	pbre|Pbr017951.1	macu|GSMUA_Achr10T20370_001	vvin|VV14G11610	cari|Ca_12560	cpap|CP00039G00740	osat|OS02G04170	mtru|MT6G007070	bdis|BD3G03080	jcur|Jcr4S03565.30	crub|Carubv10003859m	lusi|Lus10014539	slyc|Solyc12g014530.1.1	grai|Cotton_D_gene_10019437	ptri|PT01G34220	hvul|AK252861.1	zmay|ZM05G18880	rcom|RC29822G00010	tcac|TC04G000940	brap|Bra008739	atri|evm_27.model.AmTr_v1.0_scaffold00058.184	mesc|ME09372G00010	tpar|Tp6g29280	csat|Csa5M524850	clan|Cla010403	fves|FV0G38820	cmel|CM3C021545	pmum|Pm015707	sita|Si016595m	atha|AT5G14760	pbre|Pbr024406.1	sesamumindicum|Sesame17533.t1	sbic|SB04G002810	jasminumsambacJSSB|chr7.t1981
ORTHO009915	sbic|SB04G028860	atri|evm_27.model.AmTr_v1.0_scaffold00060.154	crub|Carubv10005828m	ptri|PT17G02640	csat|Csa5M424890	pbre|Pbr012623.1	vvin|VV14G06710	rcom|RC27699G00140	oleaeuropaea|Oeu060838.1	ptri|PT04G08270	tpar|Tp7g04390	jcur|Jcr4S00643.30	alyr|AL7G34780	slyc|Solyc11g011040.1.1	cpap|CP00116G00620	ccaj|C.cajan_38481	gmax|GM14G39540	pbre|Pbr016626.1	mtru|MT5G078090	fves|FV1G29170	tcac|TC04G015690	pmum|Pm013021	gmax|GM02G41170	zmay|ZM05G39390	brap|Bra028142	stub|Sotub11g008240.1.1	grai|Cotton_D_gene_10007840	pdac|PDK_30s1060231L011	bdis|BD3G56930	hvul|AK370981	sesamumindicum|Sesame16696.t1	macu|GSMUA_Achr6T23020_001	atha|AT5G37680	cari|Ca_14338	pper|ppa012069m	clan|Cla009157	sita|Si018040m	osat|OS02G49980	mesc|ME04043G00040
ORTHO009844	sbic|SB02G036560	brap|Bra027235	pbre|Pbr042797.1	pdac|PDK_30s836761L002	ptri|PT01G40570	bdis|BD1G24500	jcur|Jcr4S01178.20	cmel|CM3C016542	hvul|MLOC_42167.3	oleaeuropaea|Oeu055670.1	atha|AT3G15520	sesamumindicum|Sesame23084.t1	erythrantheguttata|Migut.H01913.1	osat|OS07G37830	slyc|Solyc12g013580.1.1	gmax|GM06G38470	fves|FV2G46040	vvin|VV19G03450	zmay|ZM02G37090	macu|GSMUA_Achr9T24540_001	lusi|Lus10038601	mesc|ME03000G00330	pmum|Pm011608	grai|Cotton_D_gene_10012625	atri|evm_27.model.AmTr_v1.0_scaffold00003.320	rcom|RC29716G00120	sita|Si029886m	gmax|GM12G22700	ptri|PT01G40580	stub|Sotub12g006120.1.1	tpar|Tp3g13780	pper|ppa005409m	clan|Cla011758	tcac|TC07G006870	crub|Carubv10013642m	cpap|CP00080G00990	csat|Csa3M100780	jasminumsambacJSSB|chr13.t2479	alyr|AL3G16480	cari|Ca_21191	lusi|Lus10037891
ORTHO009983	grai|Cotton_D_gene_10037835	ljap|LJ0G023390	pper|ppa025894m	slyc|Solyc05g012080.2.1	grai|Cotton_D_gene_10031954	cpap|CP00001G01500	atri|evm_27.model.AmTr_v1.0_scaffold00047.155	mtru|MT5G045630	jasminumsambacJSSB|chr9.t2110	bdis|BD1G08320	oleaeuropaea|Oeu031532.1	cari|Ca_18548	fves|FV0G03810	csat|Csa6M366540	alyr|AL1G27300	crub|Carubv10010310m	sita|Si037994m	gmax|GM06G13710	erythrantheguttata|Migut.E00045.1	atha|AT1G26340	ccaj|C.cajan_08765	clan|Cla022031	sbic|SB01G007770	jcur|Jcr4S00229.30	hvul|MLOC_55528.3	pbre|Pbr029984.1	zmay|ZM01G53050	cmel|CM3C011415	brap|Bra024721	stub|Sotub05g005960.1.1	macu|GSMUA_Achr2T13570_001	ptri|PT10G15300	tpar|Tp1g22350	pmum|Pm030600	lusi|Lus10036973	sesamumindicum|Sesame03472.t1	tcac|TC02G031790	vvin|VV01G10650	lusi|Lus10000651	mesc|ME08860G00180	rcom|RC30174G04820
ORTHO010055	ljap|LJ1G047210	atha|AT2G20515	ptri|PT05G23460	grai|Cotton_D_gene_10028035	rcom|RC30005G00560	crub|Carubv10014827m	macu|GSMUA_Achr8T18970_001	oleaeuropaea|Oeu026230.1	tpar|Tp3g33740	sesamumindicum|Sesame09015.t1	tcac|TC00G030840	brap|Bra028960	sbic|SB06G022650	pbre|Pbr025364.1	clan|Cla014836	gmax|GM03G32000	cmel|CM3C015729	fves|FV2G09180	mesc|ME06715G00030	pper|ppa018256m	ccaj|C.cajan_09694	zmay|ZM02G10380	bdis|BD5G15750	csat|Csa7M375760	erythrantheguttata|Migut.N02204.1	cpap|CP00165G00090	alyr|AL3G41380	pdac|PDK_30s1033241L003	osat|OS04G43670	vvin|VV07G10950	sita|Si011149m	slyc|Solyc06g083880.2.1	jasminumsambacJSSB|chr10.t483	hvul|MLOC_5985.1	lusi|Lus10024890	lusi|Lus10022928	pbre|Pbr011091.1	stub|Sotub06g034340.1.1	atri|evm_27.model.AmTr_v1.0_scaffold00067.14	ptri|PT02G03740	pmum|Pm020592
ORTHO010098	sbic|SB09G024020	csat|Csa6M527080	cpap|CP00178G00380	lusi|Lus10034765	jasminumsambacJSSB|chr7.t2573	crub|Carubv10018991m	clan|Cla009888	ljap|LJ1G047160	brap|Bra038904	cari|Ca_12190	hvul|MLOC_57289.1	mesc|ME06512G02290	tcac|TC00G071770	zmay|ZM06G27210	pper|ppa011983m	sesamumindicum|Sesame23331.t1	erythrantheguttata|Migut.K01209.1	ptri|PT01G45060	ccaj|C.cajan_00955	rcom|RC29682G00170	atri|evm_27.model.AmTr_v1.0_scaffold00022.120	slyc|Solyc02g068270.2.1	grai|Cotton_D_gene_10024759	fves|FV1G11570	macu|GSMUA_Achr10T29290_001	ptri|PT11G14160	cmel|CM3C007014	alyr|AL5G21160	tpar|Tp5g10730	atha|AT3G51510	bdis|BD2G21500	brap|Bra036793	osat|OS05G41190	oleaeuropaea|Oeu024786.1	vvin|VV04G05930	jcur|Jcr4S00206.50	sita|Si023432m	pbre|Pbr037364.1	stub|Sotub02g014400.1.1	gmax|GM03G31470	lusi|Lus10033303
ORTHO007592	macu|GSMUA_Achr11T22040_001	tcac|TC00G004660	pmum|Pm001069	pbre|Pbr008373.1	cmel|CM3C004930	ptri|PT09G01300	pbre|Pbr018985.1	sesamumindicum|Sesame15319.t1	cpap|CP00065G00130	atha|AT5G60720	jcur|Jcr4S07242.30	brap|Bra006649	alyr|AL8G26860	pbre|Pbr030326.1	grai|Cotton_D_gene_10025312	stub|Sotub11g026650.1.1	tpar|Tp6g22290	zmay|ZM05G00130	csat|Csa1M118870	fves|FV2G44880	sbic|SB01G000365	pdac|PDK_30s1180111L004	gmax|GM12G08280	mesc|ME04182G00180	slyc|Solyc11g069840.1.1	erythrantheguttata|Migut.N02585.1	lusi|Lus10021450	rcom|RC29638G00220	grai|Cotton_D_gene_10032300	ccaj|C.cajan_39772	bdis|BD1G00710	pper|ppa003708m	lusi|Lus10016114	osat|OS03G64230	crub|Carubv10025994m	hvul|AK371412	hvul|MLOC_12550.1	vvin|VV06G05700	erythrantheguttata|Migut.D02250.1	clan|Cla005101	gmax|GM11G20230	macu|GSMUA_Achr11T02010_001	jasminumsambacJSSB|chr8.t2274	sita|Si034929m	oleaeuropaea|Oeu001295.2
ORTHO001775_2	lusi|Lus10034013	sita|Si021460m	hvul|MLOC_54446.1	csat|Csa6M062280	macu|GSMUA_Achr8T33090_001	pmum|Pm008053	cmel|CM3C021387	sesamumindicum|Sesame19068.t1	osat|OS12G34370	erythrantheguttata|Migut.G00245.1	erythrantheguttata|Migut.G00243.1	ptri|PT10G02560	pper|ppa002861m	bdis|BD4G06100	cpap|CP00016G00600	stub|Sotub01g022660.1.1	atha|AT2G20790	pbre|Pbr031081.1	grai|Cotton_D_gene_10021243	tcac|TC04G026920	crub|Carubv10013239m	sbic|SB08G016740	atri|evm_27.model.AmTr_v1.0_scaffold00025.138	alyr|AL3G41720	jasminumsambacJSSB|chr4.t2328	clan|Cla009360	slyc|Solyc01g080360.2.1	cari|Ca_06798	mesc|ME05019G00340	oleaeuropaea|Oeu035631.1	tpar|Tp6g27240	gmax|GM17G02310	jcur|Jcr4S00007.270	zmay|ZM10G05280	pdac|PDK_30s870941L003	brap|Bra006375	ccaj|C.cajan_04345	vvin|VV05G03920	fves|FV4G16210	lusi|Lus10012764
ORTHO010081	sbic|SB10G008280	pbre|Pbr014370.1	atha|AT1G66430	alyr|AL2G13520	cpap|CP00116G00330	stub|Sotub02g030030.1.1	ptri|PT04G08630	brap|Bra004168	sita|Si006629m	pmum|Pm014346	csat|Csa3M345390	lusi|Lus10009126	pper|ppa007069m	clan|Cla013178	pbre|Pbr024522.1	mtru|MT5G079460	tpar|Tp5g21500	oleaeuropaea|Oeu000911.1	tcac|TC04G014170	erythrantheguttata|Migut.H00276.1	zmay|ZM09G00680	crub|Carubv10020459m	vvin|VV14G06890	atri|evm_27.model.AmTr_v1.0_scaffold00010.78	mesc|ME06871G00080	macu|GSMUA_Achr5T05850_001	sesamumindicum|Sesame17019.t1	pdac|PDK_30s919431L001	ccaj|C.cajan_05518	jasminumsambacJSSB|chr7.t996	cmel|CM3C020278	fves|FV6G26790	gmax|GM02G41320	hvul|MLOC_51348.1	bdis|BD1G45030	osat|OS06G12600	cari|Ca_14365	grai|Cotton_D_gene_10035332	ptri|PT05G13650	slyc|Solyc02g091490.2.1	lusi|Lus10028517
ORTHO009855	sbic|SB09G002730	ljap|LJ0G454050	cmel|CM3C017799	alyr|AL6G26970	macu|GSMUA_Achr2T08020_001	atha|AT5G26760	cpap|CP00048G02050	csat|Csa4M009360	grai|Cotton_D_gene_10014761	ccaj|C.cajan_30870	crub|Carubv10003849m	clan|Cla012791	zmay|ZM08G20550	osat|OS05G04370	brap|Bra009917	brap|Bra020557	erythrantheguttata|Migut.B00860.1	pbre|Pbr026046.1	atri|evm_27.model.AmTr_v1.0_scaffold00003.175	hvul|AK365685	bdis|BD2G38650	jcur|Jcr4S05657.20	lusi|Lus10005906	ptri|PT15G01140	pper|ppa002134m	lusi|Lus10022386	tpar|Tp2g21220	cari|Ca_14466	oleaeuropaea|Oeu061927.1	mesc|ME03070G00080	sesamumindicum|Sesame14279.t1	slyc|Solyc01g101010.2.1	stub|Sotub01g038810.1.1	sita|Si021318m	pmum|Pm003227	tcac|TC09G034240	rcom|RC29700G00210	gmax|GM10G10540	vvin|VV14G10130	pdac|PDK_30s804451L003	gmax|GM02G34860
ORTHO009979	ccaj|C.cajan_00782	bdis|BD3G15650	lusi|Lus10036545	alyr|AL7G10540	osat|OS08G07790	slyc|Solyc01g091940.2.1	vvin|VV15G08600	erythrantheguttata|Migut.B01670.1	lusi|Lus10041383	pmum|Pm018091	tpar|Tp6g00300	rcom|RC30174G01930	cmel|CM3C006157	stub|Sotub01g031150.1.1	csat|Csa3M124850	sita|Si015165m	jcur|Jcr4S00184.150	tcac|TC01G037050	oleaeuropaea|Oeu036066.1	sesamumindicum|Sesame01754.t1	jasminumsambacJSSB|chr6.t1051	pdac|PDK_30s726061L005	pper|ppa009051m	crub|Carubv10004958m	brap|Bra037325	pbre|Pbr018806.1	gmax|GM16G02790	atha|AT4G31010	ptri|PT14G06850	cpap|CP00018G01590	clan|Cla021279	atri|evm_27.model.AmTr_v1.0_scaffold00010.294	cari|Ca_06278	grai|Cotton_D_gene_10007180	grai|Cotton_D_gene_10028102	macu|GSMUA_Achr3T20000_001	sbic|SB07G004760	zmay|ZM10G09160	jasminumsambacJSSB|chr6.t1059	fves|FV7G10000	oleaeuropaea|Oeu036064.1	hvul|AK376626	mesc|ME03942G00300
ORTHO007992	pbre|Pbr028758.1	vvin|VV01G07000	brap|Bra024555	tpar|Tp1g20430	zmay|ZM06G30560	alyr|AL2G19890	cari|Ca_05555	alyr|AL1G24590	clan|Cla020434	osat|OS05G48070	gmax|GM20G25870	macu|GSMUA_Achr2T07860_001	sesamumindicum|Sesame00713.t1	brap|Bra016157	grai|Cotton_D_gene_10018793	ccaj|C.cajan_07592	oleaeuropaea|Oeu059511.2	pbre|Pbr013377.2	crub|Carubv10009565m	sbic|SB09G027860	lusi|Lus10034613	atri|evm_27.model.AmTr_v1.0_scaffold00006.42	atha|AT1G22970	cpap|CP00065G00930	jcur|Jcr4S06646.20	hvul|MLOC_60911.1	ptri|PT08G12340	rcom|RC28565G00180	stub|Sotub05g009210.1.1	pmum|Pm029151	slyc|Solyc05g008520.2.1	jasminumsambacJSSB|chr10.t1293	csat|Csa5M611070	bdis|BD2G17220	ljap|LJ5G029780	mesc|ME03264G00280	erythrantheguttata|Migut.L01020.1	tcac|TC00G009090	tpar|Tp5g26320	pdac|PDK_30s865841L001	sita|Si022385m	atha|AT1G71150	lusi|Lus10021799	cmel|CM3C012289	pper|ppa006856m
ORTHO009729	fves|FV3G32820	ptri|PT09G10190	cari|Ca_06460	grai|Cotton_D_gene_10038295	stub|Sotub01g045190.1.1	lusi|Lus10019848	hvul|AK362399	mesc|ME10163G00010	pper|ppa003445m	sbic|SB07G020640	clan|Cla016017	atri|evm_27.model.AmTr_v1.0_scaffold00076.3	pbre|Pbr040393.1	mesc|ME10163G00020	vvin|VV03G06570	cmel|CM3C018456	zmay|ZM04G13590	pmum|Pm021432	brap|Bra017623	ljap|LJ4G008440	sita|Si013473m	gmax|GM07G33620	slyc|Solyc01g108030.2.1	alyr|AL7G07030	oleaeuropaea|Oeu007292.2	tpar|Tp7g31760	jasminumsambacJSSB|chr5.t2455	lusi|Lus10014068	crub|Carubv10007161m	ccaj|C.cajan_41846	sesamumindicum|Sesame14734.t1	tcac|TC02G008870	brap|Bra034599	jcur|Jcr4S03026.10	macu|GSMUA_Achr1T21350_001	erythrantheguttata|Migut.B00356.1	atha|AT4G34030	bdis|BD3G36140	csat|Csa7M073600	mtru|MT4G085890	cpap|CP00062G00020	gmax|GM02G14860	osat|OS08G32850
ORTHO010084	sesamumindicum|Sesame03385.t1	zmay|ZM09G25760	tcac|TC00G056830	mesc|ME06005G00050	sesamumindicum|Sesame00774.t1	pbre|Pbr013293.1	tpar|Tp2g15140	grai|Cotton_D_gene_10014501	jasminumsambacJSSB|chr9.t1842	rcom|RC27524G00110	ptri|PT10G12360	jcur|Jcr4S01363.10	macu|GSMUA_Achr1T22390_001	lusi|Lus10041451	erythrantheguttata|Migut.E00338.1	vvin|VV01G07780	ljap|LJ2G012680	gmax|GM08G30150	osat|OS03G12110	atha|AT3G25900	pmum|Pm029056	crub|Carubv10017635m	atri|evm_27.model.AmTr_v1.0_scaffold00156.44	pper|ppa008512m	hvul|MLOC_37381.1	oleaeuropaea|Oeu039278.1	cari|Ca_23951	lusi|Lus10034320	cpap|CP00019G00300	mesc|ME08359G00110	sita|Si036632m	fves|FV0G01690	bdis|BD1G69627	alyr|AL5G04440	ccaj|C.cajan_45276	clan|Cla020396	sbic|SB01G042580	csat|Csa5M609660	pdac|PDK_30s709471L001	cmel|CM3C012247	mtru|MT5G056640	brap|Bra025171
ORTHO009973	sesamumindicum|Sesame06885.t1	brap|Bra028299	ccaj|C.cajan_38495	atha|AT5G52220	hvul|MLOC_13179.1	sita|Si024118m	bdis|BD4G27627	crub|Carubv10028619m	sbic|SB02G020730	cpap|CP00107G00340	tpar|Tp6g14470	vvin|VV16G00140	lusi|Lus10038870	zmay|ZM07G10840	jcur|Jcr4S00160.130	lusi|Lus10014990	slyc|Solyc06g051300.2.1	gmax|GM16G31920	gmax|GM09G26070	macu|GSMUA_Achr7T02460_001	pper|ppa013167m	oleaeuropaea|Oeu056238.2	fves|FV7G38810	pmum|Pm019351	cari|Ca_16800	erythrantheguttata|Migut.F00354.1	mesc|ME11425G00250	cmel|CM3C005381	jasminumsambacJSSB|chr3.t1953	pbre|Pbr013959.1	rcom|RC30147G00330	stub|Sotub06g014290.1.1	alyr|AL8G16540	clan|Cla002343	csat|Csa5M172910	ptri|PT15G12510	tcac|TC03G020780	mesc|ME09761G00270	ljap|LJ0G365420	grai|Cotton_D_gene_10017433	osat|OS09G12780
ORTHO010046	jasminumsambacJSSB|chr7.t2185	gmax|GM08G14740	sita|Si018099m	grai|Cotton_D_gene_10014179	pbre|Pbr011883.1	ptri|PT05G07960	cmel|CM3C007778	hvul|MLOC_74965.1	rcom|RC29877G00120	tpar|Tp7g36180	slyc|Solyc04g054520.2.1	mesc|ME04019G00020	csat|Csa6M500650	jcur|Jcr4S01406.30	pmum|Pm027903	bdis|BD3G59057	alyr|AL7G01900	pdac|PDK_30s909461L006	pper|ppa016560m	crub|Carubv10005504m	lusi|Lus10022507	cari|Ca_09593	jasminumsambacJSSB|chr7.t2182	tcac|TC01G009510	osat|OS02G51570	mtru|MT8G091410	grai|Cotton_D_gene_10014180	ljap|LJ0G187300	clan|Cla014165	vvin|VV07G05930	atri|evm_27.model.AmTr_v1.0_scaffold00010.218	sesamumindicum|Sesame23856.t1	oleaeuropaea|Oeu028402.1	ccaj|C.cajan_32090	macu|GSMUA_Achr5T24380_001	brap|Bra011839	atha|AT4G39710	cpap|CP00231G00040	stub|Sotub04g022130.1.1	zmay|ZM05G40710	lusi|Lus10016811	fves|FV6G00590	erythrantheguttata|Migut.L00100.1
ORTHO008759	erythrantheguttata|Migut.H01450.1	gmax|GM15G08820	tcac|TC06G014590	tpar|Tp1g25010	zmay|ZM03G29250	pbre|Pbr016153.1	sesamumindicum|Sesame13258.t1	grai|Cotton_D_gene_10040799	grai|Cotton_D_gene_10033690	mesc|ME06804G00040	mtru|MT2G015790	oleaeuropaea|Oeu001090.1	clan|Cla009686	jasminumsambacJSSB|chr1.t1031	jcur|Jcr4S06345.20	crub|Carubv10010533m	jcur|Jcr4S00250.30	ptri|PT11G07340	cmel|CM3C007218	slyc|Solyc01g056780.2.1	brap|Bra040773	cari|Ca_00383	pbre|Pbr000473.1	pper|ppa011477m	csat|Csa6M519510	fves|FV3G13800	atha|AT1G29070	osat|OS01G59060	rcom|RC29900G00620	gmax|GM13G30380	ccaj|C.cajan_32211	brap|Bra010852	lusi|Lus10013928	cpap|CP00007G00580	bdis|BD2G52710	sita|Si003139m	pmum|Pm010143	atri|evm_27.model.AmTr_v1.0_scaffold00021.66	hvul|MLOC_14202.1	vvin|VV10G01990	bdis|BD2G41560	alyr|AL1G29970	macu|GSMUA_AchrUn_randomT08300_001	stub|Sotub01g014270.1.1
ORTHO010080	fves|FV7G24750	ptri|PT10G21190	cpap|CP00001G02610	slyc|Solyc04g049850.2.1	lusi|Lus10001978	alyr|AL6G13320	ljap|LJ6G001110	macu|GSMUA_Achr6T15510_001	gmax|GM10G22150	crub|Carubv10001126m	osat|OS07G49410	ptri|PT08G04290	macu|GSMUA_Achr6T23470_001	ccaj|C.cajan_23840	sesamumindicum|Sesame12050.t1	jcur|Jcr4S06361.10	erythrantheguttata|Migut.F02021.1	atha|AT5G13610	brap|Bra008814	grai|Cotton_D_gene_10024589	hvul|MLOC_74785.1	clan|Cla020080	tpar|Tp6g30420	csat|Csa5M175960	mesc|ME04165G00200	sesamumindicum|Sesame07514.t1	vvin|VV13G03780	bdis|BD1G16500	pper|ppa010290m	pmum|Pm018607	lusi|Lus10030300	sbic|SB02G044070	stub|Sotub04g013750.1.1	cmel|CM3C011723	tcac|TC10G004750	oleaeuropaea|Oeu057243.1	pdac|PDK_30s1142331L001	sita|Si030030m	rcom|RC29923G00390	jasminumsambacJSSB|chr3.t1281	cari|Ca_25201	atri|evm_27.model.AmTr_v1.0_scaffold00023.228
ORTHO010037	hvul|AK376359	macu|GSMUA_Achr9T18180_001	sesamumindicum|Sesame08370.t1	ccaj|C.cajan_04008	erythrantheguttata|Migut.L01579.1	ljap|LJ4G024900	cari|Ca_03137	mtru|MT4G125100	clan|Cla011147	oleaeuropaea|Oeu062247.1	lusi|Lus10039920	ptri|PT06G14040	pper|ppa011916m	slyc|Solyc12g009180.1.1	atha|AT1G19130	vvin|VV11G02300	rcom|RC29739G01670	bdis|BD3G37590	grai|Cotton_D_gene_10037317	lusi|Lus10027661	osat|OS08G35480	csat|Csa1M597140	stub|Sotub12g008820.1.1	cmel|CM3C015534	tcac|TC09G006680	brap|Bra016524	crub|Carubv10010381m	jasminumsambacJSSB|chr12.t1638	sbic|SB07G022290	cpap|CP00028G00160	atri|evm_27.model.AmTr_v1.0_scaffold00131.78	pdac|PDK_30s804111L003	macu|GSMUA_Achr10T31160_001	mesc|ME09570G00170	sita|Si014493m	fves|FV1G10630	zmay|ZM01G37370	ptri|PT06G14030	pbre|Pbr027734.1	gmax|GM13G17140	alyr|AL1G20080
ORTHO009100	sbic|SB01G019380	vvin|VV07G11180	tpar|Tp1g02800	zmay|ZM01G42210	clan|Cla014873	alyr|AL1G03290	pper|ppa010873m	ljap|LJ1G047860	ccaj|C.cajan_16490	cmel|CM3C012728	tcac|TC01G025470	bdis|BD3G28730	osat|OS10G33660	fves|FV2G09550	pdac|PDK_30s707871L001	mesc|ME09880G00490	crub|Carubv10010296m	macu|GSMUA_Achr5T03860_001	gmax|GM03G32180	pbre|Pbr011067.1	lusi|Lus10033914	sita|Si037480m	gmax|GM19G34940	ptri|PT02G03530	grai|Cotton_D_gene_10021911	oleaeuropaea|Oeu033805.1	jcur|Jcr4S05672.10	erythrantheguttata|Migut.D00446.1	brap|Bra015280	atri|evm_27.model.AmTr_v1.0_scaffold00092.106	sesamumindicum|Sesame09002.t1	cpap|CP00165G00240	mesc|ME07005G00200	csat|Csa7M372290	ptri|PT05G23730	atha|AT1G03950	cari|Ca_12241	cari|Ca_07733	pmum|Pm020560	rcom|RC28492G00150	jasminumsambacJSSB|chr2.t3535	grai|Cotton_D_gene_10028018	hvul|AK368215	erythrantheguttata|Migut.N02214.1
ORTHO010115	fves|FV5G10150	oleaeuropaea|Oeu022324.1	slyc|Solyc05g053480.2.1	pper|ppa009657m	gmax|GM10G25550	sita|Si002504m	jasminumsambacJSSB|chr6.t2907	cmel|CM3C006346	cpap|CP00059G00740	macu|GSMUA_Achr1T24170_001	pmum|Pm009007	clan|Cla021455	tpar|Tp3g21930	jasminumsambacJSSB|chr6.t2906	bdis|BD2G12817	crub|Carubv10014332m	mesc|ME01551G00060	pbre|Pbr041292.1	jcur|Jcr4S01453.60	tcac|TC04G022080	vvin|VV05G09500	atha|AT3G24030	ljap|LJ0G173980	sbic|SB03G014470	ccaj|C.cajan_06078	atri|evm_27.model.AmTr_v1.0_scaffold00039.27	ptri|PT03G16350	rcom|RC29904G01290	csat|Csa3M133300	sesamumindicum|Sesame18743.t1	alyr|AL3G27310	hvul|MLOC_68609.1	brap|Bra015014	mesc|ME06980G00100	zmay|ZM08G08300	jcur|Jcr4S14369.30	pbre|Pbr021142.1	stub|Sotub05g026210.1.1	erythrantheguttata|Migut.G00614.1	cari|Ca_16582	pdac|PDK_30s806241L001	lusi|Lus10023688	grai|Cotton_D_gene_10013052
ORTHO007271	grai|Cotton_D_gene_10034656	oleaeuropaea|Oeu011450.1	tpar|Tp6g02370	bdis|BD3G47472	stub|Sotub09g022100.1.1	sesamumindicum|Sesame11089.t1	gmax|GM02G17420	osat|OS02G37920	csat|Csa7M396420	mesc|ME04457G00890	pdac|PDK_30s1188281L002	fves|FV2G27850	lusi|Lus10030376	sbic|SB04G024565	atha|AT4G02460	sita|Si019314m	vvin|VV07G08140	ccaj|C.cajan_06690	cari|Ca_03448	sbic|SB04G024570	zmay|ZM04G17630	macu|GSMUA_Achr6T20370_001	zmay|ZM04G17620	jcur|Jcr4S00348.10	oleaeuropaea|Oeu011451.1	stub|Sotub09g022110.1.1	pmum|Pm020012	rcom|RC29986G00030	ljap|LJ0G391170	slyc|Solyc09g074980.2.1	cpap|CP00009G02150	gmax|GM10G02390	brap|Bra018549	cmel|CM3C016013	hvul|AK355661	clan|Cla015057	erythrantheguttata|Migut.D00202.1	crub|Carubv10000165m	slyc|Solyc09g074990.2.1	alyr|AL6G38910	lusi|Lus10007866	mtru|MT1G088720	tcac|TC01G030340	jasminumsambacJSSB|chr11.t2694	pper|ppa002523m	atri|evm_27.model.AmTr_v1.0_scaffold00045.296	ptri|PT14G12340
ORTHO008650	alyr|AL3G29560	cari|Ca_11774	sita|Si017638m	hvul|MLOC_63770.1	atha|AT3G25470	grai|Cotton_D_gene_10014697	gmax|GM03G23860	gmax|GM07G12290	tcac|TC01G020370	cmel|CM3C021126	macu|GSMUA_Achr9T08120_001	sbic|SB09G003890	sbic|SB05G006893	osat|OS11G14230	ccaj|C.cajan_00764	lusi|Lus10008746	pmum|Pm020750	tpar|Tp3g22990	brap|Bra015128	zmay|ZM04G03600	crub|Carubv10015994m	clan|Cla014889	ljap|LJ0G396290	csat|Csa7M368230	vvin|VV00G24380	slyc|Solyc09g047870.2.1	oleaeuropaea|Oeu049580.1	sita|Si027967m	erythrantheguttata|Migut.D00775.1	pbre|Pbr034654.1	bdis|BD4G20930	atri|evm_27.model.AmTr_v1.0_scaffold00066.98	fves|FV2G13050	stub|Sotub09g014710.1.1	ptri|PT14G17200	jasminumsambacJSSB|chr8.t2619	rcom|RC30178G00400	mesc|ME05782G00060	cpap|CP00008G00390	sesamumindicum|Sesame10542.t1	pper|ppa020331m	jcur|Jcr4S01904.60	brap|Bra013219	lusi|Lus10002144
ORTHO007989	jcur|Jcr4S00331.30	ptri|PT09G08840	tcac|TC02G010340	zmay|ZM09G30030	mesc|ME07708G00160	slyc|Solyc01g106950.2.1	atri|evm_27.model.AmTr_v1.0_scaffold00065.132	pper|ppa002634m	crub|Carubv10013180m	sita|Si040053m	hvul|MLOC_53387.2	pbre|Pbr018784.1	clan|Cla001609	cpap|CP00106G00380	lusi|Lus10010456	fves|FV2G04850	pmum|Pm021140	sbic|SB06G018840	cmel|CM3C018525	stub|Sotub01g044170.1.1	ljap|LJ1G000680	oleaeuropaea|Oeu013795.1	jasminumsambacJSSB|chr5.t2550	bdis|BD4G09437	csat|Csa7M071330	rcom|RC29812G00120	cari|Ca_11904	brap|Bra036391	sesamumindicum|Sesame14670.t1	lusi|Lus10003821	atha|AT2G14680	jcur|Jcr4S00331.50	ptri|PT01G29250	tpar|Tp3g27780	mtru|MT5G005010	sbic|SB01G031580	grai|Cotton_D_gene_10025495	macu|GSMUA_Achr3T30050_001	zmay|ZM01G60440	ccaj|C.cajan_29728	osat|OS03G31730	vvin|VV03G09710	alyr|AL3G34270	erythrantheguttata|Migut.B00486.1	gmax|GM01G45330
ORTHO009970	macu|GSMUA_Achr2T06270_001	zmay|ZM08G26340	pdac|PDK_30s937241L001	erythrantheguttata|Migut.F00197.1	tpar|Tp2g23030	ptri|PT15G01110	slyc|Solyc03g082970.2.1	sita|Si003015m	pbre|Pbr013561.1	sbic|SB03G032400	tcac|TC03G021130	hvul|AK365977	vvin|VV01G03620	alyr|AL6G24300	cmel|CM3C019372	crub|Carubv10002161m	clan|Cla004268	atri|evm_27.model.AmTr_v1.0_scaffold00058.119	lusi|Lus10041454	cari|Ca_03997	stub|Sotub03g013030.1.1	ljap|LJ0G018130	gmax|GM06G13590	ccaj|C.cajan_22727	zmay|ZM03G33730	jcur|Jcr4S01403.20	brap|Bra009750	bdis|BD2G47720	oleaeuropaea|Oeu023663.2	cpap|CP00003G01060	osat|OS01G50930	mesc|ME02895G00150	pper|ppa012542m	atha|AT5G24314	jasminumsambacJSSB|chr12.t737	sesamumindicum|Sesame06719.t1	fves|FV7G35980	pmum|Pm019723	pbre|Pbr002606.1	csat|Csa3M238200	gmax|GM04G41260
ORTHO010054	sita|Si010467m	cari|Ca_23766	jasminumsambacJSSB|chr13.t233	jasminumsambacJSSB|chr13.t118	stub|Sotub04g028420.1.1	brap|Bra000663	sesamumindicum|Sesame02269.t1	gmax|GM02G37160	pper|ppa008008m	atha|AT4G09010	oleaeuropaea|Oeu029745.1	lusi|Lus10008718	ccaj|C.cajan_05077	pmum|Pm004472	lusi|Lus10020942	hvul|MLOC_74910.1	slyc|Solyc04g074640.2.1	clan|Cla023026	mtru|MT5G064610	rcom|RC29908G02280	ljap|LJ1G002660	zmay|ZM02G05380	vvin|VV18G03920	bdis|BD5G20670	cmel|CM3C003559	alyr|AL6G29980	macu|GSMUA_Achr7T07270_001	pdac|PDK_30s856381L005	cpap|CP00036G01720	mesc|ME09264G00010	csat|Csa3M889840	ptri|PT05G16400	mesc|ME08574G00020	grai|Cotton_D_gene_10011677	erythrantheguttata|Migut.C00083.1	crub|Carubv10001333m	atri|evm_27.model.AmTr_v1.0_scaffold00048.209	tpar|Tp6g08630	osat|OS04G51300	tcac|TC08G008660	pbre|Pbr042913.1	jcur|Jcr4S00609.60
ORTHO009927	oleaeuropaea|Oeu051225.1	fves|FV3G00300	csat|Csa1M064710	gmax|GM10G39820	tpar|Tp2g02780	brap|Bra031398	stub|Sotub02g023320.1.1	lusi|Lus10006760	cmel|CM3C002482	cari|Ca_04641	pper|ppa009237m	zmay|ZM03G12990	gmax|GM20G27880	sesamumindicum|Sesame22036.t1	bdis|BD2G13367	erythrantheguttata|Migut.M01280.1	hvul|MLOC_7419.1	cpap|CP00198G00080	atri|evm_27.model.AmTr_v1.0_scaffold00125.25	ljap|LJ5G027400	tcac|TC06G018620	atha|AT1G61770	pdac|PDK_30s687661L001	clan|Cla019404	lusi|Lus10020062	macu|GSMUA_Achr11T20030_001	mesc|ME12753G00240	rcom|RC29842G01450	grai|Cotton_D_gene_10031254	ptri|PT04G01990	sita|Si022819m	osat|OS12G15590	slyc|Solyc02g080130.2.1	crub|Carubv10020656m	ccaj|C.cajan_07573	pbre|Pbr000191.1	jcur|Jcr4S02593.80	vvin|VV10G00300	alyr|AL2G03890
ORTHO008848	cari|Ca_06030	zmay|ZM07G19220	slyc|Solyc09g098390.2.1	ccaj|C.cajan_14466	atha|AT2G43370	grai|Cotton_D_gene_10010058	gmax|GM18G53350	tcac|TC05G000180	alyr|AL4G30800	brap|Bra000304	crub|Carubv10023588m	jcur|Jcr4S02727.50	sita|Si030222m	cpap|CP02713G00010	ptri|PT17G06000	pper|ppa024322m	jasminumsambacJSSB|chr5.t573.1.5c46e012	macu|GSMUA_Achr8T09080_001	cmel|CM3C006785	pbre|Pbr016532.1	pbre|Pbr013784.1	stub|Sotub09g031230.1.1	lusi|Lus10027015	sesamumindicum|Sesame18320.t1	mtru|MT7G082150	erythrantheguttata|Migut.N02002.1	erythrantheguttata|Migut.O00710.1	ljap|LJ0G262690	fves|FV4G17890	clan|Cla021867	gmax|GM08G48140	vvin|VV05G00380	atri|evm_27.model.AmTr_v1.0_scaffold00153.38	bdis|BD4G35060	lusi|Lus10025557	oleaeuropaea|Oeu027735.1	pmum|Pm007781	mesc|ME06357G00060	sbic|SB02G029740	hvul|MLOC_36323.1	osat|OS09G33870	tpar|Tp4g25470	pbre|Pbr013771.3	rcom|RC29657G00080
ORTHO009872	cari|Ca_20427	hvul|MLOC_67650.1	ccaj|C.cajan_18342	oleaeuropaea|Oeu003485.1	ptri|PT14G06430	lusi|Lus10009299	crub|Carubv10009324m	mesc|ME04882G00640	pper|ppa018787m	gmax|GM09G40490	brap|Bra033224	slyc|Solyc01g091450.2.1	bdis|BD1G18720	zmay|ZM07G29530	sita|Si032086m	csat|Csa3M126080	tpar|Tp1g00330	gmax|GM18G45330	cmel|CM3C006182	atri|evm_27.model.AmTr_v1.0_scaffold00004.10	ljap|LJ1G025790	mtru|MT7G075010	ptri|PT14G06420	alyr|AL1G00330	erythrantheguttata|Migut.E00070.1	lusi|Lus10015865	stub|Sotub01g030550.1.1	grai|Cotton_D_gene_10029260	osat|OS07G46730	lusi|Lus10015864	cpap|CP00018G01160	fves|FV7G11020	vvin|VV15G08940	tcac|TC01G037460	rcom|RC30174G01540	jasminumsambacJSSB|chr5.t970	macu|GSMUA_Achr11T20290_001	atha|AT1G01970	clan|Cla021304	pdac|PDK_30s689821L001	sbic|SB02G042040	sesamumindicum|Sesame03505.t1	pmum|Pm017937
ORTHO009923	rcom|RC30079G00070	pmum|Pm000613	stub|Sotub05g005880.1.1	cari|Ca_09012	sbic|SB09G016480	osat|OS05G28500	zmay|ZM06G22960	brap|Bra021605	grai|Cotton_D_gene_10032326	ccaj|C.cajan_39352	fves|FV3G32610	tcac|TC09G034320	cpap|CP00002G03690	pbre|Pbr011605.1	hvul|AK357780	sesamumindicum|Sesame10381.t1	alyr|AL4G14650	clan|Cla013378	ptri|PT09G07710	slyc|Solyc05g012140.2.1	bdis|BD2G29350	pbre|Pbr013044.1	tpar|Tp4g12660	mesc|ME09677G00010	gmax|GM11G28990	erythrantheguttata|Migut.N00773.1	csat|Csa6M182120	sita|Si021910m	vvin|VV06G01390	atri|evm_27.model.AmTr_v1.0_scaffold00153.19	gmax|GM18G06690	pdac|PDK_30s1047331L002	jasminumsambacJSSB|chr11.t1772	atha|AT2G30100	lusi|Lus10026382	pper|ppa004609m	macu|GSMUA_Achr6T32860_001	cmel|CM3C026835	lusi|Lus10042274	oleaeuropaea|Oeu018490.1	crub|Carubv10022972m
ORTHO003557	clan|Cla017090	erythrantheguttata|Migut.H00121.1	sbic|SB04G030310	gmax|GM19G01200	sesamumindicum|Sesame17527.t1	zmay|ZM09G09440	csat|Csa3M836500	gmax|GM19G01210	gmax|GM13G23790	jasminumsambacJSSB|chr7.t1985	mesc|ME04613G00010	ljap|LJ2G010870	vvin|VV14G11690	cari|Ca_12553	crub|Carubv10003121m	osat|OS06G29180	brap|Bra023487	pper|ppa006791m	atha|AT5G14780	sita|Si006676m	fves|FV0G38680	mesc|ME09372G00130	pmum|Pm015722	tcac|TC04G000850	bdis|BD1G42270	osat|OS06G29220	ccaj|C.cajan_36965	crub|Carubv10016523m	jasminumsambacJSSB|chr7.t1826	lusi|Lus10032150	cpap|CP00039G00830	macu|GSMUA_Achr3T01200_001	sesamumindicum|Sesame17528.t1	ptri|PT14G15770	lusi|Lus10014535	tpar|Tp6g29260	zmay|ZM05G11090	cmel|CM3C009956	jcur|Jcr4S08446.20	rcom|RC29822G00150	brap|Bra008737	pbre|Pbr017947.1	oleaeuropaea|Oeu062918.1	sbic|SB10G016920	slyc|Solyc02g086880.2.1	pbre|Pbr024394.1	atri|evm_27.model.AmTr_v1.0_scaffold00058.164	zmay|ZM02G39040	stub|Sotub02g036030.1.1	zmay|ZM05G38150	zmay|ZM08G23880	pdac|PDK_30s996891L006	crub|Carubv10008044m	hvul|MLOC_75288.1	sita|Si026483m	ccaj|C.cajan_36964	zmay|ZM04G40320	alyr|AL6G14590	grai|Cotton_D_gene_10019445
ORTHO010155	tpar|Tp1g16570	mesc|ME08359G01510	tcac|TC03G000250	macu|GSMUA_Achr6T11060_001	zmay|ZM08G34360	jasminumsambacJSSB|chr11.t1111	atri|evm_27.model.AmTr_v1.0_scaffold00047.190	bdis|BD2G50680	hvul|AK355875	sita|Si002199m	lusi|Lus10018399	crub|Carubv10009672m	stub|Sotub12g017360.1.1	atha|AT1G18600	gmax|GM17G08800	pbre|Pbr007192.1	sbic|SB03G035340	grai|Cotton_D_gene_10030535	brap|Bra025671	rcom|RC30138G01220	osat|OS01G55740	cpap|CP00094G00710	pmum|Pm025038	cari|Ca_13219	jcur|Jcr4S00996.30	mesc|ME08359G01500	alyr|AL1G19510	pdac|PDK_30s739881L001	cmel|CM3C002041	clan|Cla018552	ptri|PT06G22670	ccaj|C.cajan_02887	sesamumindicum|Sesame14174.t1	csat|Csa1M039320	erythrantheguttata|Migut.D01626.1	oleaeuropaea|Oeu032097.2	vvin|VV17G04690	pper|ppa015911m	jasminumsambacJSSB|chr11.t1087	fves|FV5G11870	gmax|GM05G00250	slyc|Solyc12g038600.1.1
ORTHO008958	ccaj|C.cajan_22728	ljap|LJ0G039260	erythrantheguttata|Migut.F01019.1	pbre|Pbr013560.1	pper|ppa006975m	oleaeuropaea|Oeu037049.1	brap|Bra019026	atri|evm_27.model.AmTr_v1.0_scaffold00058.124	ptri|PT15G01100	atha|AT4G27800	slyc|Solyc03g082960.2.1	cpap|CP00003G01070	rcom|RC28823G00010	csat|Csa3M238190	vvin|VV16G09200	hvul|AK353628	clan|Cla004269	sita|Si001589m	fves|FV7G35960	cmel|CM3C019373	osat|OS01G37130	sbic|SB03G025100	zmay|ZM03G40260	sesamumindicum|Sesame12206.t1	macu|GSMUA_Achr3T32160_001	mesc|ME04587G00040	grai|Cotton_D_gene_10030845	crub|Carubv10005006m	stub|Sotub03g013020.1.1	gmax|GM06G13600	gmax|GM04G41250	tpar|Tp7g25770	alyr|AL7G14090	tcac|TC03G021140	jcur|Jcr4S01403.30	lusi|Lus10005908	lusi|Lus10022384	pmum|Pm019722	cari|Ca_03998	bdis|BD2G40950	jasminumsambacJSSB|chr3.t2087.1.5c46e01c
ORTHO008766	grai|Cotton_D_gene_10002421	hvul|MLOC_57476.2	atri|evm_27.model.AmTr_v1.0_scaffold00045.262	crub|Carubv10014083m	fves|FV6G05040	lusi|Lus10020646	pbre|Pbr020388.1	cari|Ca_01151	gmax|GM03G39590	zmay|ZM01G15180	lusi|Lus10029894	stub|Sotub10g015470.1.1	sbic|SB01G035590	macu|GSMUA_Achr9T16480_001	mtru|MT7G113100	osat|OS03G22450	csat|Csa2M031130	oleaeuropaea|Oeu043357.2	clan|Cla019923	brap|Bra039435	ccaj|C.cajan_10165	sesamumindicum|Sesame14211.t1	pdac|PDK_30s1034311L007	alyr|AL3G05390	cpap|CP00048G00890	ljap|LJ0G457600	slyc|Solyc10g044780.1.1	bdis|BD1G62700	tpar|Tp3g04310	atha|AT3G05480	ptri|PT13G01630	jcur|Jcr4S03713.20	vvin|VV14G08880	erythrantheguttata|Migut.G01001.1	rcom|RC30128G02130	mesc|ME11110G00200	gmax|GM19G42210	tcac|TC05G030160	pmum|Pm003307	sita|Si035768m	pper|ppa005804m	jasminumsambacJSSB|chr5.t605
ORTHO000318_5	pper|ppa004282m	ccaj|C.cajan_25813	jcur|Jcr4S01294.20	gmax|GM20G08030	cpap|CP00157G00610	crub|Carubv10022952m	pdac|PDK_30s993851L001	zmay|ZM03G20610	cari|Ca_21807	brap|Bra034313	ljap|LJ0G410140	erythrantheguttata|Migut.D00660.1	sbic|SB03G046200	pbre|Pbr027667.1	sita|Si001000m	tcac|TC09G024380	atha|AT2G26870	tpar|Tp4g08610	rcom|RC30142G00020	jasminumsambacJSSB|chr11.t2348	mesc|ME06916G01310	vvin|VV06G10900	alyr|AL4G09880	pmum|Pm012266	osat|OS01G72520	stub|Sotub01g009480.1.1	bdis|BD2G61140	hvul|MLOC_69583.1	pbre|Pbr030450.1	ptri|PT01G27470	ptri|PT09G07230	atri|evm_27.model.AmTr_v1.0_scaffold00063.72	jasminumsambacJSSB|chr11.t2301	cmel|CM3C015115	grai|Cotton_D_gene_10028407	sesamumindicum|Sesame10637.t1	slyc|Solyc01g008790.2.1	macu|GSMUA_Achr8T09600_001	oleaeuropaea|Oeu025905.1	csat|Csa1M629050	fves|FV2G47840	clan|Cla007357
ORTHO000706_2	oleaeuropaea|Oeu046043.1	alyr|AL1G38690	oleaeuropaea|Oeu051273.1	tpar|Tp1g32510	jasminumsambacJSSB|chr6.t507	cari|Ca_04376	ptri|PT02G06580	tcac|TC08G013040	sita|Si001497m	clan|Cla013815	bdis|BD2G56102	slyc|Solyc04g071540.2.1	lusi|Lus10028572	grai|Cotton_D_gene_10001367	cpap|CP00021G02040	cmel|CM3C008339	gmax|GM20G30760	zmay|ZM03G25840	ccaj|C.cajan_27264	erythrantheguttata|Migut.C00988.1	stub|Sotub04g023380.1.1	fves|FV2G21680	macu|GSMUA_Achr7T03160_001	pmum|Pm022854	vvin|VV18G15630	rcom|RC29863G00090	osat|OS01G64750	crub|Carubv10008593m	ptri|PT05G20380	sbic|SB03G040980	atri|evm_27.model.AmTr_v1.0_scaffold00040.35	pper|ppa002535m	lusi|Lus10018878	pbre|Pbr019464.1	ljap|LJ5G024120	gmax|GM02G08940	ccaj|C.cajan_34309	mtru|MT1G098640	hvul|AK370286	csat|Csa6M056540	pbre|Pbr030474.1	brap|Bra036926	atha|AT1G43620	sesamumindicum|Sesame02417.t1
ORTHO010043	stub|Sotub11g019580.1.1	jcur|Jcr4S02890.50	pper|ppa007920m	erythrantheguttata|Migut.C01370.1	ptri|PT13G09900	clan|Cla012459	zmay|ZM02G14460	ptri|PT19G09030	slyc|Solyc11g042430.1.1	alyr|AL6G32310	pdac|PDK_30s680061L015	lusi|Lus10006170	csat|Csa5M649860	vvin|VV00G23260	atri|evm_27.model.AmTr_v1.0_scaffold00099.32	sita|Si010494m	cpap|CP00021G00780	cari|Ca_15066	pmum|Pm004285	atha|AT4G10050	hvul|MLOC_65647.1	tpar|Tp6g07420	jasminumsambacJSSB|chr1.t2791	mtru|MT5G008450	crub|Carubv10001304m	ccaj|C.cajan_24049	mesc|ME09294G00030	fves|FV5G24520	grai|Cotton_D_gene_10023560	osat|OS04G36620	sesamumindicum|Sesame02016.t1	brap|Bra000700	gmax|GM11G01610	tcac|TC08G013790	bdis|BD5G11300	rcom|RC29757G00470	pbre|Pbr025950.1	oleaeuropaea|Oeu023200.3	macu|GSMUA_Achr3T18960_001	cmel|CM3C022178
ORTHO007790	lusi|Lus10024412	alyr|AL4G23320	atri|evm_27.model.AmTr_v1.0_scaffold00126.39	csat|Csa2M359990	sbic|SB01G044870	bdis|BD1G72310	tcac|TC05G004860	grai|Cotton_D_gene_10004228	mtru|MT1G019770	hvul|MLOC_5883.1	pdac|PDK_30s862981L002	sesamumindicum|Sesame05745.t1	jasminumsambacJSSB|chr4.t2123	jcur|Jcr4S00469.20	osat|OS03G08640	pper|ppa007648m	oleaeuropaea|Oeu018211.1	cmel|CM3C010882	pmum|Pm005253	zmay|ZM05G35160	crub|Carubv10023496m	clan|Cla022555	rcom|RC30025G00260	stub|Sotub06g027480.1.1	ptri|PT03G08400	cpap|CP00973G00030	mesc|ME04379G00030	sita|Si036173m	fves|FV2G34040	gmax|GM14G09000	lusi|Lus10025330	ljap|LJ0G145550	slyc|Solyc06g073510.2.1	vvin|VV18G07310	sbic|SB01G004040	cari|Ca_06907	pbre|Pbr019618.1	erythrantheguttata|Migut.N02703.1	atha|AT2G37560	macu|GSMUA_Achr10T19330_001	brap|Bra005184	tpar|Tp4g19910
ORTHO008319	csat|Csa1M434160	fves|FV5G22580	vvin|VV11G10720	osat|OS02G04860	gmax|GM08G03200	sbic|SB04G003260	jasminumsambacJSSB|chr4.t1766.1.5c46e01d	sita|Si017874m	cpap|CP00115G00430	erythrantheguttata|Migut.L01903.1	stub|Sotub05g021700.1.1	brap|Bra013165	ccaj|C.cajan_23205	hvul|AK374942	lusi|Lus10027608	gmax|GM05G36380	alyr|AL3G31840	ptri|PT06G06830	pmum|Pm008831	macu|GSMUA_Achr3T05520_001	tpar|Tp3g25120	crub|Carubv10014675m	bdis|BD3G03627	pper|ppa010830m	cari|Ca_05881	zmay|ZM04G40060	pbre|Pbr014728.1	lusi|Lus10011963	atri|evm_27.model.AmTr_v1.0_scaffold00025.243	pdac|PDK_30s1053161L008	macu|GSMUA_Achr2T00740_001	mtru|MT8G101480	ljap|LJ4G033660	sesamumindicum|Sesame08437.t1	crub|Carubv10005671m	slyc|Solyc05g046310.2.1	pbre|Pbr033720.1	jcur|Jcr4S12382.20	clan|Cla018892	atha|AT5G35320	cmel|CM3C017390	alyr|AL7G32310	grai|Cotton_D_gene_10008422	mesc|ME12120G00010	oleaeuropaea|Oeu044689.1	oleaeuropaea|Oeu008926.1
ORTHO008030	gmax|GM11G16410	pdac|PDK_30s65509650L012	tpar|Tp4g27070	crub|Carubv10022723m	atri|evm_27.model.AmTr_v1.0_scaffold00012.159	osat|OS01G63780	zmay|ZM08G31270	mesc|ME08265G04670	cari|Ca_10872	pmum|Pm017771	stub|Sotub01g029810.1.1	bdis|BD2G55350	alyr|AL4G32860	lusi|Lus10042886	sita|Si000473m	sesamumindicum|Sesame01667.t1	atha|AT2G45000	jasminumsambacJSSB|chr6.t957	cpap|CP00022G00050	erythrantheguttata|Migut.B01566.1	ptri|PT14G05420	brap|Bra004882	zmay|ZM08G31280	csat|Csa6M108530	gmax|GM01G14440	macu|GSMUA_Achr8T02310_001	mtru|MT7G045280	sbic|SB03G040330	pbre|Pbr015994.2	hvul|AK362827	gmax|GM11G16390	jcur|Jcr4S02770.70	pper|ppa002546m	fves|FV7G12620	tcac|TC01G038570	jasminumsambacJSSB|chr6.t949	ccaj|C.cajan_41526	cpap|CP00022G00040	oleaeuropaea|Oeu061505.1	grai|Cotton_D_gene_10013685	macu|GSMUA_Achr10T00730_001	vvin|VV15G00740	clan|Cla006677	pmum|Pm017772	slyc|Solyc01g090670.2.1	rcom|RC30174G00530	cmel|CM3C022237
ORTHO010089	cmel|CM3C009480	pper|ppa002862m	ljap|LJ0G087280	lusi|Lus10021348	pdac|PDK_30s727751L002	jasminumsambacJSSB|chr12.t457	hvul|MLOC_37572.7	brap|Bra009500	macu|GSMUA_Achr6T06970_001	jcur|Jcr4S03215.20	pbre|Pbr035345.2	csat|Csa3M777010	osat|OS04G33700	fves|FV6G32090	ptri|PT06G21120	erythrantheguttata|Migut.J01023.1	sesamumindicum|Sesame20172.t1	pbre|Pbr040467.1	rcom|RC28629G00080	atha|AT5G03910	crub|Carubv10000791m	lusi|Lus10017024	alyr|AL6G03210	bdis|BD5G09380	oleaeuropaea|Oeu047858.1	tpar|Tp6g38810	cari|Ca_20884	vvin|VV08G12090	gmax|GM10G08560	atri|evm_27.model.AmTr_v1.0_scaffold00031.74	sita|Si011902m	mesc|ME06550G00900	clan|Cla017682	sbic|SB00G01180	cpap|CP00005G00070	pmum|Pm028083	slyc|Solyc09g009910.2.1	grai|Cotton_D_gene_10011462	stub|Sotub09g010160.1.1	zmay|ZM02G15960	tcac|TC05G009250
ORTHO010023	sita|Si006625m	atha|AT4G29860	macu|GSMUA_Achr9T24370_001	mesc|ME03060G00110	jcur|Jcr4S00735.50	jasminumsambacJSSB|chr6.t91	lusi|Lus10009335	lusi|Lus10019636	mtru|MT3G113190	crub|Carubv10023406m	atri|evm_27.model.AmTr_v1.0_scaffold00225.2	bdis|BD1G50010	fves|FV2G50150	sbic|SB10G002050	sesamumindicum|Sesame10715.t1	pper|ppa006898m	pmum|Pm006253	zmay|ZM09G05690	oleaeuropaea|Oeu061776.2	tcac|TC08G003090	gmax|GM06G02910	vvin|VV18G10000	pbre|Pbr028091.2	cmel|CM3C024652	ptri|PT09G00530	grai|Cotton_D_gene_10002612	pbre|Pbr005870.1	hvul|MLOC_58850.2	osat|OS06G04040	rcom|RC29676G00180	csat|Csa1M690190	stub|Sotub11g008780.1.1	cpap|CP00140G00240	tpar|Tp7g27670	brap|Bra011142	clan|Cla020809	erythrantheguttata|Migut.D00577.1	slyc|Solyc11g010910.1.1	cpap|CP00140G00250	cari|Ca_04901	ccaj|C.cajan_31392	alyr|AL7G11790
ORTHO009940	alyr|AL3G15670	grai|Cotton_D_gene_10005061	atri|evm_27.model.AmTr_v1.0_scaffold00041.29	sbic|SB06G021490	oleaeuropaea|Oeu061358.1	zmay|ZM02G11090	lusi|Lus10039570	pdac|PDK_30s1134031L004	brap|Bra027295	cmel|CM3C025640	cpap|CP00077G00070	sita|Si009626m	crub|Carubv10013260m	tpar|Tp3g13110	stub|Sotub07g024900.1.1	fves|FV3G18720	csat|Csa4M627170	sesamumindicum|Sesame21410.t1	ptri|PT01G39160	rcom|RC27894G00080	clan|Cla023330	tcac|TC07G011210	gmax|GM14G07200	mesc|ME03741G00270	lusi|Lus10000244	cari|Ca_16090	ccaj|C.cajan_05106	atha|AT3G14900	bdis|BD5G14610	osat|OS04G42030	erythrantheguttata|Migut.M00728.1	pmum|Pm011490	vvin|VV19G01810	hvul|AK372729	mtru|MT5G080700	jcur|Jcr4S00681.40	jasminumsambacJSSB|chr13.t2157	pbre|Pbr024214.1	pper|ppa026352m	slyc|Solyc07g062440.1.1
ORTHO010113	brap|Bra022271	crub|Carubv10015648m	gmax|GM18G43910	jcur|Jcr4S04187.20	pper|ppb014337m	cari|Ca_09431	macu|GSMUA_Achr2T07580_001	ptri|PT15G03540	brap|Bra022268	zmay|ZM02G40840	oleaeuropaea|Oeu010709.1	mesc|ME06631G00340	stub|Sotub03g032280.1.1	atri|evm_27.model.AmTr_v1.0_scaffold00010.214	jasminumsambacJSSB|chr7.t2362	pdac|PDK_30s1042271L009	vvin|VV09G01600	slyc|Solyc03g118790.1.1	ljap|LJ0G028790	clan|Cla018928	pbre|Pbr028385.1	csat|Csa1M025030	cpap|CP00003G04010	pmum|Pm025086	cmel|CM3C017354	bdis|BD1G17997	atha|AT3G18020	rcom|RC29654G00040	osat|OS07G47720	sita|Si029027m	fves|FV5G16770	mtru|MT7G070420	sbic|SB02G042720	lusi|Lus10024513	erythrantheguttata|Migut.I00309.1	mesc|ME06631G00350	sesamumindicum|Sesame05479.t1	alyr|AL3G19450	hvul|MLOC_54743.1	tpar|Tp3g16130	tcac|TC03G005530	ccaj|C.cajan_17664
ORTHO009031	brap|Bra025254	tpar|Tp2g16300	pmum|Pm016175	clan|Cla004062	alyr|AL5G05990	bdis|BD2G58967	pdac|PDK_30s735561L001	macu|GSMUA_AchrUn_randomT05990_001	fves|FV6G37350	ljap|LJ0G261460	mesc|ME00325G00540	erythrantheguttata|Migut.K01458.1	pbre|Pbr007545.1	sesamumindicum|Sesame23676.t1	crub|Carubv10016972m	osat|OS01G69120	pper|ppa019523m	macu|GSMUA_AchrUn_randomT05970_001	stub|Sotub03g005230.1.1	gmax|GM16G06200	cmel|CM3C014874	slyc|Solyc03g005010.2.1	grai|Cotton_D_gene_10008570	jcur|Jcr4S00090.80	pbre|Pbr024689.1	hvul|MLOC_54570.2	ptri|PT01G33180	vvin|VV14G14560	atri|evm_27.model.AmTr_v1.0_scaffold00013.185	ccaj|C.cajan_34725	oleaeuropaea|Oeu011755.2	sita|Si004170m	rcom|RC30190G01140	csat|Csa3M588460	lusi|Lus10041566	tcac|TC04G003390	cpap|CP00171G00310	sbic|SB03G044000	atha|AT3G27180	lusi|Lus10012527	pbre|Pbr002635.1	jasminumsambacJSSB|chr6.t2341	cari|Ca_25859
ORTHO010163	vvin|VV04G11970	mesc|ME04796G00620	alyr|AL4G06730	brap|Bra007794	jasminumsambacJSSB|chr3.t1177	sita|Si034549m	mtru|MT1G012370	ptri|PT06G25140	gmax|GM17G31700	erythrantheguttata|Migut.E01793.1	tpar|Tp4g04810	csat|Csa3M878760	sbic|SB01G000940	rcom|RC29848G01990	pper|ppa004206m	bdis|BD1G01420	zmay|ZM01G59770	cmel|CM3C003691	pmum|Pm004601	slyc|Solyc06g066090.2.1	crub|Carubv10022877m	fves|FV2G40240	osat|OS03G63500	tcac|TC09G002460	lusi|Lus10002025	pdac|PDK_30s927671L003	cpap|CP00115G00040	cari|Ca_10912	oleaeuropaea|Oeu036562.1	atha|AT2G25530	clan|Cla020963	jcur|Jcr4S03081.40	sesamumindicum|Sesame00032.t1	macu|GSMUA_AchrUn_randomT06970_001	ccaj|C.cajan_24944	atri|evm_27.model.AmTr_v1.0_scaffold00104.56	pdac|PDK_30s1063921L004	stub|Sotub06g025150.1.1	macu|GSMUA_AchrUn_randomT06960_001	hvul|MLOC_44890.3	macu|GSMUA_AchrUn_randomT06980_001	grai|Cotton_D_gene_10015286
ORTHO008395	alyr|AL8G23950	fves|FV4G07310	tcac|TC09G019490	stub|Sotub07g015900.1.1	jcur|Jcr4S00345.30	slyc|Solyc07g042700.2.1	pmum|Pm009542	oleaeuropaea|Oeu000955.1	lusi|Lus10028101	cari|Ca_18515	cmel|CM3C010014	clan|Cla002184	atha|AT5G58130	gmax|GM15G22480	mtru|MT2G048340	cpap|CP00046G01150	zmay|ZM04G41100	vvin|VV07G13470	lusi|Lus10040584	sesamumindicum|Sesame08409.t1	osat|OS02G04560	csat|Csa1M651690	pper|ppa019610m	pbre|Pbr019511.3	crub|Carubv10027727m	tpar|Tp6g19810	macu|GSMUA_Achr7T15720_001	sita|Si016780m	pdac|PDK_30s6550972L003	atri|evm_27.model.AmTr_v1.0_scaffold00025.319	jasminumsambacJSSB|chr4.t1396	ptri|PT18G13870	gmax|GM09G10320	bdis|BD3G03550	grai|Cotton_D_gene_10005762	ccaj|C.cajan_34763	brap|Bra002670	rcom|RC30018G00050	erythrantheguttata|Migut.L01610.1	lusi|Lus10040568	hvul|AK369740	sbic|SB04G003130
ORTHO009832	gmax|GM06G05820	atri|evm_27.model.AmTr_v1.0_scaffold00024.215	csat|Csa4M647480	rcom|RC29739G00430	sbic|SB08G015440	cmel|CM3C016910	stub|Sotub06g035420.1.1	pbre|Pbr019899.1	cpap|CP00126G00290	oleaeuropaea|Oeu000765.1	sesamumindicum|Sesame09766.t1	ccaj|C.cajan_29079	jcur|Jcr4S04748.20	tcac|TC09G005540	brap|Bra002370	hvul|AK367230	zmay|ZM10G04280	jasminumsambacJSSB|chr9.t58	bdis|BD4G06980	ljap|LJ1G019660	slyc|Solyc06g082970.2.1	crub|Carubv10001802m	pper|ppa026691m	atha|AT5G21430	lusi|Lus10027616	tpar|Tp6g23310	ptri|PT06G22140	alyr|AL6G21480	clan|Cla007449	macu|GSMUA_Achr8T30650_001	mesc|ME07859G00370	gmax|GM04G05810	cari|Ca_01662	lusi|Lus10011955	erythrantheguttata|Migut.A00083.1	mtru|MT3G104980	vvin|VV04G08820	fves|FV6G30190	sita|Si024541m	pmum|Pm005568	osat|OS12G31460
ORTHO009831	fves|FV0G05330	brap|Bra019673	grai|Cotton_D_gene_10033544	osat|OS10G26610	oleaeuropaea|Oeu005752.1	mesc|ME04233G00380	stub|Sotub05g010050.1.1	mesc|ME03079G00060	tcac|TC02G033100	tpar|Tp1g12520	bdis|BD3G25680	sbic|SB01G022360	rcom|RC29813G00620	pmum|Pm006476	mtru|MT5G041750	oleaeuropaea|Oeu028274.1	jcur|Jcr4S05395.10	slyc|Solyc05g007820.2.1	cmel|CM3C012109	cari|Ca_18085	sita|Si035831m	pdac|PDK_30s692461L002	jasminumsambacJSSB|chr10.t646	erythrantheguttata|Migut.L01274.1	ljap|LJ2G015640	pbre|Pbr039072.1	cpap|CP00350G00020	zmay|ZM05G11340	csat|Csa5M606260	pper|ppa009352m	clan|Cla010197	atri|evm_27.model.AmTr_v1.0_scaffold00010.508	crub|Carubv10009576m	atha|AT1G14180	brap|Bra026851	gmax|GM02G12150	oleaeuropaea|Oeu021059.3	lusi|Lus10036764	sesamumindicum|Sesame06388.t1	ccaj|C.cajan_30484	macu|GSMUA_Achr3T01890_001	alyr|AL1G14910
ORTHO009849	atri|evm_27.model.AmTr_v1.0_scaffold00009.106	sbic|SB02G012610	pmum|Pm020626	stub|Sotub06g034380.1.1	slyc|Solyc06g083920.2.1	pdac|PDK_30s724261L005	zmay|ZM06G02990	csat|Csa7M373470	tpar|Tp4g24590	vvin|VV07G10630	fves|FV2G08670	ljap|LJ5G014960	sita|Si029457m	alyr|AL4G29740	brap|Bra004694	cmel|CM3C012746	clan|Cla014858	ptri|PT05G23190	pper|ppa004711m	cari|Ca_07762	oleaeuropaea|Oeu026229.2	gmax|GM10G04060	lusi|Lus10000708	zmay|ZM02G27370	crub|Carubv10022812m	hvul|MLOC_52273.3	rcom|RC29584G00170	jasminumsambacJSSB|chr10.t476	cpap|CP00050G00400	sesamumindicum|Sesame09022.t1	pbre|Pbr025337.1	grai|Cotton_D_gene_10005105	gmax|GM13G18220	erythrantheguttata|Migut.N02195.1	atha|AT2G42450	macu|GSMUA_Achr1T06570_001	tcac|TC01G026490	osat|OS09G39790	ccaj|C.cajan_29010	lusi|Lus10024878	bdis|BD4G38890
ORTHO010039	mesc|ME06814G00240	atha|AT4G09620	csat|Csa2M402090	hvul|AK368962	clan|Cla011910	bdis|BD1G02400	brap|Bra000685	grai|Cotton_D_gene_10022124	zmay|ZM06G10780	tcac|TC08G014310	ptri|PT13G11210	tpar|Tp6g07990	ljap|LJ5G023510	rcom|RC29728G00260	crub|Carubv10001958m	jcur|Jcr4S03438.10	osat|OS03G62240	alyr|AL6G31710	sita|Si037495m	cpap|CP00066G00510	sesamumindicum|Sesame06039.t1	erythrantheguttata|Migut.N03345.1	oleaeuropaea|Oeu039601.1	ccaj|C.cajan_07220	sbic|SB01G001940	macu|GSMUA_Achr1T16920_001	vvin|VV18G15140	stub|Sotub11g013420.1.1	cari|Ca_04306	lusi|Lus10028701	jasminumsambacJSSB|chr1.t614	fves|FV5G26740	lusi|Lus10009420	gmax|GM20G31580	pdac|PDK_30s840401L001	jasminumsambacJSSB|chr1.t593	pper|ppa026991m	slyc|Solyc11g017430.1.1	pbre|Pbr018248.1	pmum|Pm022190	cmel|CM3C008119
ORTHO009976	jcur|Jcr4S00043.110	ccaj|C.cajan_39136	cmel|CM3C019636	gmax|GM08G17620	oleaeuropaea|Oeu044449.2	grai|Cotton_D_gene_10027123	mesc|ME02477G00310	mtru|MT2G066050	crub|Carubv10012273m	rcom|RC30169G00740	pdac|PDK_30s825821L001	zmay|ZM07G28140	lusi|Lus10029596	sita|Si029560m	lusi|Lus10006326	tcac|TC00G062790	jasminumsambacJSSB|chr2.t3609	alyr|AL1G17140	cpap|CP00034G00330	brap|Bra026724	vvin|VV19G09840	gmax|GM15G41500	tpar|Tp1g14480	ptri|PT08G08240	sbic|SB02G040380	hvul|MLOC_72643.1	erythrantheguttata|Migut.M01522.1	pmum|Pm011102	slyc|Solyc10g005520.2.1	pbre|Pbr033598.1	osat|OS07G43980	clan|Cla013458	macu|GSMUA_Achr5T09910_001	pper|ppa004738m	csat|Csa6M136530	bdis|BD1G20340	stub|Sotub10g006120.1.1	fves|FV7G03130	atri|evm_27.model.AmTr_v1.0_scaffold00013.42	atha|AT1G16280	cari|Ca_10303	sesamumindicum|Sesame21822.t1
ORTHO009946	sbic|SB01G013600	erythrantheguttata|Migut.M00893.1	pdac|PDK_30s880811L002	slyc|Solyc08g048450.2.1	pmum|Pm010438	tpar|Tp2g11040	oleaeuropaea|Oeu040098.1	jasminumsambacJSSB|chr1.t1126	gmax|GM08G10340	crub|Carubv10026330m	hvul|MLOC_35821.1	jcur|Jcr4S00225.10	lusi|Lus10038510	sesamumindicum|Sesame22391.t1	brap|Bra025033	clan|Cla019569	atri|evm_27.model.AmTr_v1.0_scaffold00092.75	cpap|CP00017G00030	vvin|VV10G04570	grai|Cotton_D_gene_10040701	gmax|GM05G27360	pper|ppa005212m	ccaj|C.cajan_37664	rcom|RC29693G00110	tcac|TC06G012380	ptri|PT11G02200	fves|FV3G05600	mesc|ME04251G00470	osat|OS03G44150	cari|Ca_05034	zmay|ZM01G46500	atha|AT5G46180	pbre|Pbr039607.1	ljap|LJ0G455640	cmel|CM3C002752	macu|GSMUA_Achr10T28800_001	sita|Si035474m	csat|Csa1M025890	lusi|Lus10023299	alyr|AL8G02100	bdis|BD1G13827
ORTHO009837	tcac|TC05G020000	pmum|Pm026076	alyr|AL6G06210	ccaj|C.cajan_10114	tpar|Tp6g36310	zmay|ZM04G32550	cmel|CM3C009577	crub|Carubv10003439m	vvin|VV08G01080	stub|Sotub10g026490.1.1	macu|GSMUA_Achr3T25630_001	ptri|PT16G06360	clan|Cla017588	atri|evm_27.model.AmTr_v1.0_scaffold00004.153	atha|AT5G06550	cari|Ca_00887	slyc|Solyc10g081630.1.1	sita|Si026250m	jasminumsambacJSSB|chr12.t610	fves|FV6G28270	jcur|Jcr4S02678.20	sesamumindicum|Sesame08504.t1	brap|Bra009205	mesc|ME08542G00510	hvul|MLOC_65909.1	erythrantheguttata|Migut.L01840.1	pdac|PDK_30s655081L014	rcom|RC29333G00520	osat|OS11G36450	lusi|Lus10016202	pper|ppa004235m	lusi|Lus10029343	bdis|BD4G16020	pbre|Pbr001305.1	gmax|GM19G39010	cpap|CP00222G00120	ljap|LJ1G051420	csat|Csa3M785430	sbic|SB05G022250
ORTHO009952	macu|GSMUA_Achr8T31810_001	osat|OS02G21110	crub|Carubv10000987m	pdac|PDK_30s65509107L001	lusi|Lus10024874	pmum|Pm020636	atha|AT4G03030	alyr|AL6G38220	macu|GSMUA_Achr1T23290_001	atri|evm_27.model.AmTr_v1.0_scaffold00133.11	zmay|ZM05G22380	tcac|TC01G026710	ccaj|C.cajan_09661	stub|Sotub09g019240.1.1	csat|Csa3M389870	erythrantheguttata|Migut.N02192.1	clan|Cla005999	hvul|AK360790	pper|ppa006564m	cpap|CP01893G00010	jasminumsambacJSSB|chr11.t2454	rcom|RC29883G00810	oleaeuropaea|Oeu025818.1	pbre|Pbr025326.2	gmax|GM19G34520	slyc|Solyc09g066210.2.1	lusi|Lus10000704	sesamumindicum|Sesame09028.t1	tpar|Tp6g03070	cari|Ca_12211	bdis|BD3G11000	brap|Bra034179	cmel|CM3C024047	vvin|VV07G10600	jcur|Jcr4S03926.20	mesc|ME03352G00090	sbic|SB04G009920	gmax|GM03G31740	grai|Cotton_D_gene_10020163	fves|FV2G08490	ptri|PT05G23130
ORTHO010100	gmax|GM02G10000	macu|GSMUA_Achr6T23790_001	pmum|Pm007101	ljap|LJ0G002870	crub|Carubv10001775m	zmay|ZM01G37750	slyc|Solyc00g006810.2.1	bdis|BD5G02990	stub|Sotub11g017610.1.1	lusi|Lus10009828	fves|FV0G14190	oleaeuropaea|Oeu010258.1	ccaj|C.cajan_19062	alyr|AL6G13140	hvul|AK250013.1	csat|Csa4M007700	lusi|Lus10040937	cpap|CP00038G00580	cari|Ca_27186	mesc|ME10316G00030	clan|Cla012773	sbic|SB07G021890	rcom|RC30128G04670	sesamumindicum|Sesame13894.t1	tpar|Tp6g30610	tcac|TC00G064490	ptri|PT01G12730	atri|evm_27.model.AmTr_v1.0_scaffold00016.39	cmel|CM3C017816	brap|Bra023409	osat|OS07G04160	mtru|MT7G006570	sita|Si011042m	pper|ppa010126m	pbre|Pbr037839.1	erythrantheguttata|Migut.K01048.1	gmax|GM18G52980	vvin|VV01G01280	atha|AT5G13410	pdac|PDK_30s679072L002
ORTHO009060	pper|ppa008628m	tpar|Tp3g19420	crub|Carubv10014052m	csat|Csa7M452340	mtru|MT2G100850	hvul|MLOC_76230.1	pbre|Pbr034736.1	jasminumsambacJSSB|chr1.t2559	brap|Bra031279	cmel|CM3C024436	atri|evm_27.model.AmTr_v1.0_scaffold00056.111	ccaj|C.cajan_00433	atha|AT3G21360	stub|Sotub03g035920.1.1	grai|Cotton_D_gene_10023267	rcom|RC30146G00810	sesamumindicum|Sesame04491.t1	vvin|VV09G04250	fves|FV6G15100	jcur|Jcr4S00238.40	bdis|BD2G05640	oleaeuropaea|Oeu026774.1	mesc|ME07351G00160	gmax|GM15G02280	sita|Si002202m	ljap|LJ0G466190	lusi|Lus10025818	alyr|AL3G23450	pmum|Pm013418	pdac|PDK_30s845361L001	erythrantheguttata|Migut.I00895.1	pbre|Pbr019108.1	tcac|TC06G007350	lusi|Lus10038283	slyc|Solyc03g121040.2.1	osat|OS01G09430	zmay|ZM03G02330	cpap|CP00025G00190	macu|GSMUA_Achr11T12340_001	sbic|SB03G003210	clan|Cla000905	ptri|PT01G18910
ORTHO001080_2	erythrantheguttata|Migut.F01455.1	cmel|CM3C021617	gmax|GM18G04240	tcac|TC10G002740	alyr|AL6G13560	cpap|CP00001G04130	pbre|Pbr009388.1	atri|evm_27.model.AmTr_v1.0_scaffold00012.222	lusi|Lus10040282	slyc|Solyc06g043150.2.1	sbic|SB03G047370	sita|Si001289m	ccaj|C.cajan_34695	crub|Carubv10000844m	sesamumindicum|Sesame12551.t1	fves|FV7G26010	cari|Ca_13310	atha|AT5G13840	csat|Csa5M517720	osat|OS01G74146	jcur|Jcr4S00081.40	hvul|AK374885	oleaeuropaea|Oeu016530.1	mesc|ME08265G02200	brap|Bra006219	rcom|RC27568G00040	ptri|PT08G05580	pmum|Pm018824	stub|Sotub06g013430.1.1	pdac|PDK_30s692531L005	pbre|Pbr032386.3	ptri|PT10G19820	macu|GSMUA_Achr5T07090_001	clan|Cla004652	pper|ppa005125m	vvin|VV13G05090	bdis|BD2G62140	jasminumsambacJSSB|chr2.t1042	gmax|GM11G34060	tpar|Tp6g30160
ORTHO009943	csat|Csa1M542480	erythrantheguttata|Migut.M01928.1	atri|evm_27.model.AmTr_v1.0_scaffold00032.6	atha|AT4G20760	fves|FV3G09520	jasminumsambacJSSB|chr13.t827	gmax|GM15G14360	sita|Si022887m	sesamumindicum|Sesame22457.t1	ccaj|C.cajan_25679	pmum|Pm010615	clan|Cla019754	vvin|VV10G06230	brap|Bra013468	zmay|ZM01G29070	sbic|SB08G020890	cmel|CM3C002872	grai|Cotton_D_gene_10026545	jcur|Jcr4S00207.80	mesc|ME07478G00780	cpap|CP30210G00010	alyr|AL7G21940	gmax|GM09G03440	tcac|TC06G000980	ptri|PT11G15300	osat|OS12G41590	tpar|Tp7g18830	stub|Sotub02g007710.1.1	macu|GSMUA_Achr9T26170_001	pbre|Pbr021355.1	slyc|Solyc02g023990.2.1	lusi|Lus10038343	rcom|RC27996G00030	oleaeuropaea|Oeu063153.2	bdis|BD4G02160	cari|Ca_08048	hvul|MLOC_65864.1	crub|Carubv10005273m	pper|ppa009342m	lusi|Lus10036204	pdac|PDK_30s708731L005
ORTHO009918	pbre|Pbr026748.1	clan|Cla023351	sita|Si014175m	gmax|GM13G34800	alyr|AL3G15870	tcac|TC07G008970	csat|Csa4M628920	stub|Sotub12g005370.1.1	vvin|VV19G02260	gmax|GM12G35630	pper|ppa010165m	macu|GSMUA_Achr2T09060_001	cpap|CP00080G00900	lusi|Lus10000997	cari|Ca_12854	pdac|PDK_30s827051L007	atri|evm_27.model.AmTr_v1.0_scaffold00021.156	ccaj|C.cajan_40572	sbic|SB07G019190	rcom|RC30209G00150	mesc|ME06611G00110	bdis|BD3G35110	oleaeuropaea|Oeu035014.1	sesamumindicum|Sesame21438.t1	brap|Bra027281	jasminumsambacJSSB|chr13.t2220	grai|Cotton_D_gene_10039896	osat|OS08G28980	jcur|Jcr4S02499.30	crub|Carubv10014358m	lusi|Lus10011026	hvul|MLOC_62224.1	atha|AT3G15080	fves|FV3G17830	cmel|CM3C025620	erythrantheguttata|Migut.M00764.1	tpar|Tp3g13280	zmay|ZM01G39370	slyc|Solyc12g014060.1.1	pmum|Pm011346	ptri|PT01G37490
ORTHO009902	cari|Ca_25583	sita|Si017834m	cmel|CM3C024554	csat|Csa6M452720	atri|evm_27.model.AmTr_v1.0_scaffold00040.80	oleaeuropaea|Oeu007197.2	stub|Sotub09g009880.1.1	hvul|MLOC_53967.3	vvin|VV08G12270	bdis|BD3G45010	ptri|PT06G20990	pper|ppa009138m	lusi|Lus10021316	atha|AT5G06130	fves|FV6G31850	clan|Cla018406	alyr|AL6G05730	sbic|SB04G021830	lusi|Lus10016993	jasminumsambacJSSB|chr12.t711	pmum|Pm028061	macu|GSMUA_Achr9T08920_001	lusi|Lus10022688	pbre|Pbr015359.1	mesc|ME02892G00150	pdac|PDK_30s742521L002	tpar|Tp6g36770	crub|Carubv10001503m	jasminumsambacJSSB|chr12.t676	gmax|GM10G08680	cpap|CP00104G00940	zmay|ZM05G29880	jcur|Jcr4S02914.30	brap|Bra028742	erythrantheguttata|Migut.L01799.1	tcac|TC05G009610	grai|Cotton_D_gene_10035257	slyc|Solyc09g010110.2.1	ccaj|C.cajan_06378	rcom|RC28629G00240	gmax|GM02G36240	osat|OS02G33149
ORTHO009899	slyc|Solyc12g019290.1.1	clan|Cla018776	sesamumindicum|Sesame20335.t1	osat|OS02G02020	alyr|AL4G22890	macu|GSMUA_Achr1T09050_001	lusi|Lus10034721	erythrantheguttata|Migut.J00539.1	hvul|AK355929	brap|Bra023109	pmum|Pm004408	fves|FV5G21810	cmel|CM3C010175	sbic|SB04G000850	bdis|BD3G01116	cpap|CP00012G02650	pbre|Pbr019326.1	gmax|GM05G27390	tpar|Tp4g19550	jcur|Jcr4S14092.20	oleaeuropaea|Oeu059611.1	lusi|Lus10021645	rcom|RC29767G00050	csat|Csa1M293020	atri|evm_27.model.AmTr_v1.0_scaffold00148.44	mesc|ME11069G00060	jasminumsambacJSSB|chr12.t264	pper|ppa001877m	gmax|GM08G10370	zmay|ZM05G17140	ccaj|C.cajan_37663	ptri|PT10G07660	vvin|VV08G02970	cari|Ca_20293	stub|Sotub12g014360.1.1	atha|AT2G37230	tcac|TC04G015820	sita|Si020206m	pdac|PDK_30s679431L006	grai|Cotton_D_gene_10002560	crub|Carubv10025361m
ORTHO009891	erythrantheguttata|Migut.G00439.1	ccaj|C.cajan_11376	atha|AT3G23100	gmax|GM10G32840	crub|Carubv10014474m	pper|ppa010906m	cari|Ca_12099	ptri|PT10G07510	clan|Cla012874	pbre|Pbr011784.1	atri|evm_27.model.AmTr_v1.0_scaffold00049.114	jasminumsambacJSSB|chr10.t587.1.5c46e00e	oleaeuropaea|Oeu058885.1	lusi|Lus10022210	alyr|AL3G25540	ljap|LJ0G452940	sita|Si036945m	zmay|ZM01G52240	bdis|BD1G09187	macu|GSMUA_Achr4T11170_001	hvul|AK372381	sesamumindicum|Sesame18897.t1	sbic|SB01G008590	fves|FV2G18630	mtru|MT1G075330	rcom|RC29844G00050	vvin|VV05G06110	tcac|TC04G024830	tpar|Tp3g20780	stub|Sotub06g017050.1.1	jcur|Jcr4S01043.70	cmel|CM3C018624	atha|AT1G61410	slyc|Solyc06g053770.2.1	mesc|ME01551G01330	brap|Bra023763	grai|Cotton_D_gene_10021642	cpap|CP00058G00450	lusi|Lus10021220	pmum|Pm009449	gmax|GM20G34800	csat|Csa7M064000	osat|OS03G53000
ORTHO008923	sesamumindicum|Sesame15071.t1	pdac|PDK_30s784701L002	crub|Carubv10009220m	sbic|SB05G017170	atri|evm_27.model.AmTr_v1.0_scaffold00133.58	lusi|Lus10039181	erythrantheguttata|Migut.D02543.1	zmay|ZM04G04740	csat|Csa1M637950	alyr|AL1G49890	clan|Cla001766	ljap|LJ0G019660	osat|OS11G29900	sita|Si028366m	pbre|Pbr000731.1	tpar|Tp1g40950	stub|Sotub01g006310.1.1	bdis|BD4G18990	sbic|SB05G017160	cari|Ca_08567	grai|Cotton_D_gene_10005706	gmax|GM08G11950	jasminumsambacJSSB|chr8.t2740	mesc|ME11326G00020	gmax|GM05G28800	ccaj|C.cajan_23311	cmel|CM3C015045	fves|FV3G37050	pbre|Pbr003353.1	cpap|CP00119G00700	jasminumsambacJSSB|chr8.t2739	slyc|Solyc01g005930.2.1	rcom|RC29835G00160	mtru|MT8G085620	vvin|VV06G07260	atha|AT1G55280	macu|GSMUA_Achr8T31490_001	jcur|Jcr4S09488.20	ptri|PT03G20340	pmum|Pm000031	brap|Bra030871	pper|ppa006410m	hvul|AK375590
ORTHO009938	csat|Csa7M312420	gmax|GM12G00420	bdis|BD1G53050	osat|OS07G16130	jasminumsambacJSSB|chr6.t266	alyr|AL2G20790	erythrantheguttata|Migut.C01268.1	ccaj|C.cajan_21792	zmay|ZM07G06030	lusi|Lus10021995	hvul|MLOC_39890.3	pbre|Pbr013581.1	ptri|PT05G05440	vvin|VV18G14240	pmum|Pm019745	jcur|Jcr4S00520.130	fves|FV7G36240	rcom|RC29598G00120	cpap|CP00066G00200	gmax|GM08G26160	brap|Bra003900	ljap|LJ0G238290	grai|Cotton_D_gene_10002262	cmel|CM3C024085	sbic|SB02G008700	oleaeuropaea|Oeu032990.1	sesamumindicum|Sesame02105.t1	sita|Si036863m	slyc|Solyc03g025710.2.1	crub|Carubv10021981m	clan|Cla016402	tcac|TC03G030500	stub|Sotub03g014240.1.1	atha|AT1G72030	lusi|Lus10042534	tpar|Tp5g27100	macu|GSMUA_Achr3T21890_001	cari|Ca_15766	mesc|ME03802G00560	pper|ppa009577m	atri|evm_27.model.AmTr_v1.0_scaffold00071.193
ORTHO010059	atha|AT3G56820	jcur|Jcr4S01029.70	oleaeuropaea|Oeu032953.2	gmax|GM19G30190	oleaeuropaea|Oeu007164.1	tcac|TC02G020400	grai|Cotton_D_gene_10014484	erythrantheguttata|Migut.K00192.1	csat|Csa4M416440	mesc|ME09761G00320	bdis|BD2G52930	alyr|AL5G27120	sesamumindicum|Sesame07770.t1	tpar|Tp5g05770	osat|OS01G59520	sita|Si005587m	jasminumsambacJSSB|chr1.t3096	ljap|LJ1G043220	ptri|PT06G02530	sbic|SB03G037620	crub|Carubv10017993m	pper|ppa011317m	atri|evm_27.model.AmTr_v1.0_scaffold00095.67	pbre|Pbr039048.1	brap|Bra007271	hvul|MLOC_4477.2	stub|Sotub10g019370.1.1	clan|Cla012159	gmax|GM03G00610	zmay|ZM03G29080	ccaj|C.cajan_18087	lusi|Lus10012105	fves|FV1G02840	cari|Ca_08147	macu|GSMUA_Achr7T21480_001	pmum|Pm025475	rcom|RC29828G00050	cpap|CP00033G01560	lusi|Lus10010438	erythrantheguttata|Migut.K00190.1	slyc|Solyc10g076930.1.1	vvin|VV08G04050	jasminumsambacJSSB|chr1.t3093	cmel|CM3C019167
ORTHO008123	hvul|MLOC_44871.1	mesc|ME11341G00090	cmel|CM3C005532	jcur|Jcr4S00561.50	cari|Ca_02347	pmum|Pm023481	jasminumsambacJSSB|chr9.t20	csat|Csa5M162010	brap|Bra022135	macu|GSMUA_Achr1T01520_001	osat|OS04G46740	ccaj|C.cajan_13085	ljap|LJ0G101050	mtru|MT5G012600	grai|Cotton_D_gene_10024279	grai|Cotton_D_gene_10009742	alyr|AL8G00400	pper|ppa024139m	erythrantheguttata|Migut.A00945.1	gmax|GM17G15070	tcac|TC03G025020	gmax|GM01G41820	ptri|PT03G06510	atri|evm_27.model.AmTr_v1.0_scaffold00106.62	sita|Si012719m	cpap|CP00029G01550	slyc|Solyc08g078640.1.1	sesamumindicum|Sesame02994.t1	tpar|Tp2g12230	vvin|VV02G00500	atha|AT5G47500	ccaj|C.cajan_01535	brap|Bra024939	crub|Carubv10026646m	fves|FV5G14930	rcom|RC29916G00080	gmax|GM11G03560	stub|Sotub08g024430.1.1	bdis|BD5G17850	clan|Cla011585	sbic|SB06G024730	macu|GSMUA_Achr4T26900_001	lusi|Lus10004720
ORTHO008116	mesc|ME02943G00350	tcac|TC08G003770	alyr|AL7G26430	pper|ppa001893m	ccaj|C.cajan_22631	jcur|Jcr4S03873.20	lusi|Lus10042754	gmax|GM02G25240	cari|Ca_17701	cpap|CP00029G01630	tpar|Tp7g15250	atha|AT4G16630	sita|Si021267m	slyc|Solyc04g081580.2.1	oleaeuropaea|Oeu007360.3	brap|Bra040743	grai|Cotton_D_gene_10033986	jasminumsambacJSSB|chr11.t66	mtru|MT3G049990	stub|Sotub04g034960.1.1	csat|Csa3M855940	cpap|CP00029G01640	bdis|BD4G07397	gmax|GM18G11950	hvul|MLOC_69075.2	pbre|Pbr033229.1	macu|GSMUA_Achr8T12970_001	zmay|ZM02G33430	crub|Carubv10007717m	cmel|CM3C003842	sbic|SB02G029690	rcom|RC30170G05620	fves|FV2G38320	pmum|Pm006189	sesamumindicum|Sesame11408.t1	erythrantheguttata|Migut.C00853.1	brap|Bra038492	vvin|VV18G10830	osat|OS12G29660	clan|Cla016351	ptri|PT05G25140	pdac|PDK_30s821421L001	zmay|ZM07G19130
ORTHO009809	rcom|RC29333G00360	erythrantheguttata|Migut.J00743.1	zmay|ZM03G39350	pdac|PDK_30s1141071L005	vvin|VV08G01290	tcac|TC00G083430	atha|AT5G06410	gmax|GM10G10460	macu|GSMUA_Achr9T25930_001	lusi|Lus10029359	slyc|Solyc01g006860.2.1	crub|Carubv10001671m	ccaj|C.cajan_30875	cpap|CP00104G00020	gmax|GM02G34920	ptri|PT06G20000	jasminumsambacJSSB|chr12.t601	sbic|SB03G027220	hvul|AK371006	stub|Sotub01g007430.1.1	clan|Cla017603	pbre|Pbr001325.1	cmel|CM3C009561	sita|Si023004m	pper|ppa016242m	tpar|Tp6g36440	brap|Bra005895	csat|Csa3M782800	grai|Cotton_D_gene_10021807	osat|OS12G27070	oleaeuropaea|Oeu020166.1	lusi|Lus10016189	alyr|AL6G06070	fves|FV6G28570	pbre|Pbr010309.1	bdis|BD4G07780	mesc|ME08542G00650	brap|Bra009192	atri|evm_27.model.AmTr_v1.0_scaffold00004.178	pmum|Pm026060	oleaeuropaea|Oeu045017.1
ORTHO009854	gmax|GM01G43410	jcur|Jcr4S00096.70	zmay|ZM03G37380	osat|OS01G43250	pbre|Pbr014157.1	mtru|MT6G072020	stub|Sotub08g028290.1.1	crub|Carubv10021356m	gmax|GM11G02070	atri|evm_27.model.AmTr_v1.0_scaffold00015.87	jasminumsambacJSSB|chr3.t2192	macu|GSMUA_Achr2T06320_001	oleaeuropaea|Oeu061096.1	ptri|PT03G12860	pmum|Pm024072	cari|Ca_27610	lusi|Lus10003896	hvul|MLOC_58977.1	cmel|CM3C016280	tcac|TC03G028670	tpar|Tp2g00410	slyc|Solyc08g082100.2.1	ljap|LJ2G028380	ccaj|C.cajan_13300	atha|AT1G64350	alyr|AL2G00510	erythrantheguttata|Migut.A00673.1	sesamumindicum|Sesame09258.t1	cpap|CP00079G00560	pdac|PDK_30s785891L001	csat|Csa4M051460	vvin|VV02G04410	jasminumsambacJSSB|chr3.t2187	sbic|SB03G028180	pper|ppa008587m	bdis|BD2G43780	brap|Bra027738	grai|Cotton_D_gene_10016860	rcom|RC30190G05190	sita|Si002244m	fves|FV5G04870	lusi|Lus10001904	clan|Cla010919
ORTHO010057	vvin|VV01G12700	cpap|CP00005G02640	pmum|Pm006571	jasminumsambacJSSB|chr9.t2234	pper|ppa006928m	rcom|RC29736G00320	fves|FV0G06100	macu|GSMUA_AchrUn_randomT03820_001	erythrantheguttata|Migut.L01342.1	clan|Cla021895	zmay|ZM01G42650	gmax|GM02G02560	bdis|BD3G28120	crub|Carubv10012278m	lusi|Lus10013272	sesamumindicum|Sesame13542.t1	macu|GSMUA_Achr7T13370_001	sita|Si035827m	pdac|PDK_30s667351L004	ptri|PT08G19740	osat|OS10G32680	sbic|SB01G019970	cmel|CM3C026498	alyr|AL1G06630	cari|Ca_27497	tpar|Tp1g05760	atri|evm_27.model.AmTr_v1.0_scaffold00078.60	slyc|Solyc05g007060.2.1	hvul|AK371021	stub|Sotub05g011320.1.1	lusi|Lus10030795	ccaj|C.cajan_11735	atha|AT1G07040	ljap|LJ2G016360	mtru|MT5G038460	mesc|ME04209G00030	tcac|TC02G034060	csat|Csa6M403620	jcur|Jcr4S00084.100	brap|Bra015547
ORTHO010078	jcur|Jcr4S01067.40	osat|OS07G47340	sbic|SB02G042410	hvul|MLOC_66719.2	fves|FV4G12370	ljap|LJ0G190930	zmay|ZM07G29770	grai|Cotton_D_gene_10026034	pbre|Pbr014834.1	vvin|VV05G03220	tpar|Tp6g25790	csat|Csa3M153160	gmax|GM15G16520	atha|AT5G18540	cmel|CM3C006643	slyc|Solyc01g067580.2.1	brap|Bra023682	clan|Cla021726	sita|Si031354m	tcac|TC04G027830	oleaeuropaea|Oeu021111.1	cpap|CP00016G01570	atri|evm_27.model.AmTr_v1.0_scaffold00057.215	lusi|Lus10002878	crub|Carubv10002132m	sesamumindicum|Sesame19133.t1	rcom|RC29726G01260	pper|ppa024882m	stub|Sotub01g021620.1.1	ptri|PT08G22080	bdis|BD1G18595	ccaj|C.cajan_27490	cari|Ca_20292	gmax|GM09G05200	pmum|Pm008149	macu|GSMUA_Achr11T05760_001	lusi|Lus10033960	mesc|ME09365G00330	erythrantheguttata|Migut.G00182.1	pdac|PDK_30s1161861L006
ORTHO009971	tpar|Tp5g09230	pdac|PDK_30s975591L008	alyr|AL5G23060	erythrantheguttata|Migut.L01736.1	cari|Ca_00745	jasminumsambacJSSB|chr10.t2309	ptri|PT16G10420	ccaj|C.cajan_09919	sita|Si034011m	stub|Sotub09g008460.1.1	crub|Carubv10016604m	slyc|Solyc09g008700.1.1	tcac|TC05G007770	hvul|MLOC_12803.1	cmel|CM3C009417	fves|FV6G19780	sesamumindicum|Sesame08611.t1	brap|Bra040685	atha|AT3G53090	rcom|RC29815G00030	grai|Cotton_D_gene_10005004	pper|ppa000451m	gmax|GM03G34650	bdis|BD1G12340	sbic|SB01G011845	atri|evm_27.model.AmTr_v1.0_scaffold00002.396	pmum|Pm026277	mesc|ME06550G00090	ljap|LJ0G203120	pbre|Pbr032402.1	macu|GSMUA_Achr6T12600_001	csat|Csa3M748190	osat|OS03G47949	zmay|ZM05G06400	vvin|VV08G11110	lusi|Lus10008636	clan|Cla017746	oleaeuropaea|Oeu045250.1	cpap|CP00005G01090	lusi|Lus10035589	gmax|GM19G37310
ORTHO009962	vvin|VV01G11140	pdac|PDK_30s914441L001	ptri|PT16G13550	cpap|CP00069G00420	pbre|Pbr034883.1	sesamumindicum|Sesame13658.t1	zmay|ZM01G39300	clan|Cla010087	rcom|RC29631G00380	brap|Bra024616	sesamumindicum|Sesame03604.t1	lusi|Lus10030615	bdis|BD3G34980	atha|AT1G23740	cmel|CM3C011998	csat|Csa5M601570	grai|Cotton_D_gene_10021942	pmum|Pm006677	mesc|ME05378G00060	slyc|Solyc05g005480.2.1	osat|OS08G29170	ljap|LJ0G455220	gmax|GM18G19050	ccaj|C.cajan_01075	oleaeuropaea|Oeu056403.1	tcac|TC02G023650	jasminumsambacJSSB|chr9.t2499	oleaeuropaea|Oeu001740.1	lusi|Lus10030873	hvul|MLOC_67371.1	erythrantheguttata|Migut.L01418.1	stub|Sotub05g013120.1.1	jcur|Jcr4S00587.50	sita|Si013914m	gmax|GM08G39520	tpar|Tp1g21140	fves|FV4G21770	cari|Ca_14490	alyr|AL1G25550	crub|Carubv10009414m	pper|ppa006845m	atri|evm_27.model.AmTr_v1.0_scaffold00058.174	macu|GSMUA_Achr4T07780_001
ORTHO009010	mesc|ME10305G00370	erythrantheguttata|Migut.C00728.1	cpap|CP00048G01530	brap|Bra038913	vvin|VV14G09520	fves|FV6G01820	ptri|PT13G00870	alyr|AL1G52580	sbic|SB04G035390	pdac|PDK_30s886401L006	cari|Ca_01104	tpar|Tp2g06480	csat|Csa1M561950	ljap|LJ1G052390	jasminumsambacJSSB|chr5.t1100_chr5.t1103	osat|OS03G19300	pmum|Pm003153	crub|Carubv10020243m	bdis|BD1G64580	macu|GSMUA_Achr11T15970_001	pbre|Pbr028915.1	sbic|SB01G037550	jcur|Jcr4S00582.30	lusi|Lus10031411	sesamumindicum|Sesame18222.t1	hvul|MLOC_54120.2	atri|evm_27.model.AmTr_v1.0_scaffold00057.9	slyc|Solyc01g100420.2.1	pbre|Pbr016424.1	gmax|GM19G41650	sita|Si035535m	zmay|ZM05G42770	clan|Cla005164	grai|Cotton_D_gene_10020041	oleaeuropaea|Oeu000013.1	atha|AT1G56350	cmel|CM3C015260	ccaj|C.cajan_10253	tcac|TC05G031090	rcom|RC30128G02920	pper|ppa019222m	lusi|Lus10010922	stub|Sotub01g038250.1.1
ORTHO009047	atha|AT5G66240	crub|Carubv10027866m	cpap|CP00006G02400	gmax|GM14G11930	pdac|PDK_30s717691L001	pper|ppa008770m	sita|Si022646m	brap|Bra031808	csat|Csa6M505870	fves|FV1G13770	sbic|SB06G026820	lusi|Lus10017157	ptri|PT05G11480	hvul|AK370628	macu|GSMUA_Achr5T03990_001	lusi|Lus10021575	ccaj|C.cajan_12167	rcom|RC27471G00080	pmum|Pm026749	alyr|AL8G34420	pbre|Pbr022114.2	tpar|Tp2g30450	grai|Cotton_D_gene_10011820	sbic|SB02G000850	mesc|ME06512G01040	slyc|Solyc02g083940.2.1	tcac|TC01G001770	cari|Ca_12331	erythrantheguttata|Migut.H02167.1	gmax|GM17G33900	clan|Cla014281	vvin|VV04G00810	jcur|Jcr4S03427.10	jasminumsambacJSSB|chr12.t1624	cmel|CM3C007899	osat|OS07G40030	stub|Sotub02g027280.1.1	bdis|BD4G20090	sesamumindicum|Sesame16743.t1	atri|evm_27.model.AmTr_v1.0_scaffold00199.9	zmay|ZM07G00450	mtru|MT2G087400
ORTHO008815	macu|GSMUA_Achr3T04500_001	pdac|PDK_30s1212411L001	ccaj|C.cajan_38928	brap|Bra011318	fves|FV2G30820	gmax|GM02G00350	pbre|Pbr027894.1	rcom|RC29848G01350	jcur|Jcr4S00037.160	erythrantheguttata|Migut.A00009.1	mesc|ME03049G00170	mtru|MT3G106410	sesamumindicum|Sesame09833.t1	clan|Cla020999	vvin|VV04G12740	cmel|CM3C016990	sbic|SB04G036110	ptri|PT18G02010	stub|Sotub08g013650.1.1	cpap|CP00187G00250	atri|evm_27.model.AmTr_v1.0_scaffold00033.85	sita|Si016644m	lusi|Lus10032403	crub|Carubv10004385m	zmay|ZM05G43280	pmum|Pm004672	csat|Csa4M652750	lusi|Lus10023067	pper|ppa004130m	slyc|Solyc08g041780.2.1	gmax|GM02G29250	osat|OS02G55530	tcac|TC09G001810	atha|AT4G32050	grai|Cotton_D_gene_10039532	alyr|AL7G09470	cari|Ca_01734	hvul|AK373234	bdis|BD3G54267	jasminumsambacJSSB|chr8.t456	tpar|Tp7g29850	oleaeuropaea|Oeu033353.1
ORTHO006410	alyr|AL6G14020	lusi|Lus10014596	pper|ppa010356m	zmay|ZM03G02760	vvin|VV14G01080	lusi|Lus10032064	ljap|LJ1G033840	pmum|Pm016193	pper|ppa010366m	clan|Cla012476	zmay|ZM06G07820	oleaeuropaea|Oeu058767.1	brap|Bra006245	sita|Si002671m	gmax|GM12G37080	macu|GSMUA_Achr6T08390_001	erythrantheguttata|Migut.D01746.1	sesamumindicum|Sesame17642.t1	ccaj|C.cajan_33497	ccaj|C.cajan_43522	jcur|Jcr4S01497.40	osat|OS01G08960	atri|evm_27.model.AmTr_v1.0_scaffold00071.34	fves|FV6G28480	grai|Cotton_D_gene_10028669	pdac|PDK_30s667351L006	jasminumsambacJSSB|chr2.t1178	slyc|Solyc10g078830.1.1	stub|Sotub10g020050.1.1	tcac|TC04G002880	tpar|Tp6g29790	ptri|PT01G33410	brap|Bra008770	atha|AT5G14240	hvul|MLOC_13916.2	pbre|Pbr012474.1	rcom|RC30190G01370	csat|Csa3M849940	jasminumsambacJSSB|chr7.t1909	bdis|BD2G05420	pmum|Pm000349	pbre|Pbr014450.1	sbic|SB03G003460	cmel|CM3C022190	mtru|MT2G034610	gmax|GM19G22440	crub|Carubv10001776m	mesc|ME06028G00070	cpap|CP00130G00080	erythrantheguttata|Migut.H00013.1
ORTHO010012	csat|Csa6M524630	alyr|AL1G31340	pper|ppa026763m	fves|FV3G05810	jcur|Jcr4S01251.20	clan|Cla009797	tcac|TC06G012150	lusi|Lus10010585	atri|evm_27.model.AmTr_v1.0_scaffold00092.60	cari|Ca_00463	pbre|Pbr039620.1	pmum|Pm010463	hvul|MLOC_69487.3	jasminumsambacJSSB|chr3.t3270	cpap|CP00017G00430	ljap|LJ6G016150	sita|Si021338m	brap|Bra032378	slyc|Solyc08g023490.2.1	atha|AT1G30290	macu|GSMUA_Achr5T02490_001	rcom|RC30028G00020	erythrantheguttata|Migut.M00881.1	mesc|ME07991G00580	gmax|GM15G09730	brap|Bra032376	oleaeuropaea|Oeu032720.1	tpar|Tp1g26130	bdis|BD4G01620	zmay|ZM03G13340	pdac|PDK_30s654541L003	sbic|SB08G021630	crub|Carubv10008329m	sesamumindicum|Sesame22404.t1	mtru|MT2G018550	osat|OS12G42120	ptri|PT11G02260	lusi|Lus10005303	ccaj|C.cajan_31008	cmel|CM3C007107	vvin|VV10G04750	grai|Cotton_D_gene_10031568
ORTHO006347	atri|evm_27.model.AmTr_v1.0_scaffold00028.12	sbic|SB10G031070	slyc|Solyc08g007520.2.1	lusi|Lus10001173	fves|FV6G32510	atha|AT3G07750	alyr|AL3G08200	pdac|PDK_30s1201341L001	sesamumindicum|Sesame18538.t1	mtru|MT8G077430	hvul|MLOC_70936.2	lusi|Lus10001747	vvin|VV04G12820	brap|Bra040025	csat|Csa1M004330	macu|GSMUA_Achr4T23580_001	ptri|PT14G16230	pper|ppa009541m	pper|ppa009546m	cmel|CM3C008154	gmax|GM02G07710	jcur|Jcr4S00606.30	cpap|CP00211G00220	pmum|Pm015046	zmay|ZM05G16460	tpar|Tp3g06680	cari|Ca_16062	erythrantheguttata|Migut.N01823.1	oleaeuropaea|Oeu009627.1	bdis|BD3G17560	ljap|LJ5G006460	rcom|RC28859G00140	sita|Si010775m	stub|Sotub08g005510.1.1	zmay|ZM05G16470	cari|Ca_15119	mesc|ME02610G00180	osat|OS12G21500	clan|Cla011681	jasminumsambacJSSB|chr2.t1862.1.5c46e019	pbre|Pbr036289.1	crub|Carubv10014316m	grai|Cotton_D_gene_10008447	tcac|TC10G006280	gmax|GM16G26780	ccaj|C.cajan_39676
ORTHO010079	sita|Si022774m	jasminumsambacJSSB|chr4.t2241	atha|AT4G39810	csat|Csa6M500610	alyr|AL7G02020	pper|ppa024531m	gmax|GM05G31480	lusi|Lus10022503	ljap|LJ4G029880	ccaj|C.cajan_32086	cari|Ca_09589	osat|OS05G01200	stub|Sotub04g021930.1.1	rcom|RC29877G00030	erythrantheguttata|Migut.H02386.1	mtru|MT8G091290	gmax|GM08G14710	sesamumindicum|Sesame23852.t1	tpar|Tp7g36080	zmay|ZM06G05870	ptri|PT05G07900	clan|Cla014162	oleaeuropaea|Oeu032172.2	crub|Carubv10005547m	bdis|BD2G40020	cpap|CP00020G02260	tcac|TC01G009410	zmay|ZM08G21880	pdac|PDK_30s731301L006	cmel|CM3C007775	mesc|ME08265G00500	grai|Cotton_D_gene_10036537	pbre|Pbr011887.1	sbic|SB09G000300	macu|GSMUA_Achr8T21470_001	brap|Bra010655	pbre|Pbr022574.1	vvin|VV07G05760	lusi|Lus10016807	fves|FV6G00430	slyc|Solyc04g054720.2.1
ORTHO008932	fves|FV3G00330	jasminumsambacJSSB|chr3.t2705	gmax|GM10G39770	macu|GSMUA_Achr10T04940_001	csat|Csa6M514910	grai|Cotton_D_gene_10021606	erythrantheguttata|Migut.M01286.1	brap|Bra027076	oleaeuropaea|Oeu037351.1	stub|Sotub02g023330.1.1	grai|Cotton_D_gene_10006115	pmum|Pm009749	crub|Carubv10021202m	mesc|ME01796G00040	ptri|PT04G01860	tcac|TC06G018660	cari|Ca_04635	ljap|LJ5G027420	sesamumindicum|Sesame22032.t1	ccaj|C.cajan_07565	rcom|RC29842G01370	vvin|VV10G00350	slyc|Solyc02g080140.2.1	bdis|BD3G15060	sbic|SB07G005380	hvul|AK354301	gmax|GM20G27960	sita|Si014565m	osat|OS08G09180	atri|evm_27.model.AmTr_v1.0_scaffold00001.281	pper|ppa016425m	sesamumindicum|Sesame13369.t1	cpap|CP00198G00120	lusi|Lus10007644	pbre|Pbr000188.2	tpar|Tp2g02770	atha|AT1G61780	zmay|ZM10G07750	jcur|Jcr4S03519.60	cmel|CM3C007373	clan|Cla014468	grai|Cotton_D_gene_10020587	macu|GSMUA_Achr9T30250_001	alyr|AL2G03880
ORTHO010063	erythrantheguttata|Migut.L01690.1	osat|OS10G30640	pper|ppa009394m	zmay|ZM05G10770	csat|Csa3M740110	macu|GSMUA_Achr11T02000_001	gmax|GM19G36680	alyr|AL4G22650	vvin|VV08G03090	cari|Ca_12048	hvul|MLOC_59179.1	ptri|PT06G12620	sbic|SB01G020820	cmel|CM3C009346	tcac|TC05G006630	jcur|Jcr4S02875.40	sesamumindicum|Sesame08651.t1	jasminumsambacJSSB|chr4.t1912	crub|Carubv10023698m	mesc|ME06816G00180	rcom|RC30078G01030	pdac|PDK_30s1180111L003	atri|evm_27.model.AmTr_v1.0_scaffold00009.37	mtru|MT7G101760	fves|FV6G49130	macu|GSMUA_Achr5T10640_001	lusi|Lus10020710	oleaeuropaea|Oeu016975.2	bdis|BD3G27660	sita|Si039750m	atha|AT2G37020	sesamumindicum|Sesame20322.t1	cpap|CP35130G00010	lusi|Lus10029829	brap|Bra023091	ccaj|C.cajan_09847	slyc|Solyc10g086210.1.1	pmum|Pm030134	grai|Cotton_D_gene_10034568	tpar|Tp4g19300	pbre|Pbr020542.1	clan|Cla017812
ORTHO007769	oleaeuropaea|Oeu000125.1	vvin|VV12G07370	ccaj|C.cajan_17254	grai|Cotton_D_gene_10003518	pper|ppa022140m	pbre|Pbr039901.1	mesc|ME06914G01340	atri|evm_27.model.AmTr_v1.0_scaffold00017.13	tcac|TC00G050030	jcur|Jcr4S02530.20	mesc|ME02538G00050	pbre|Pbr026562.3	zmay|ZM10G02930	oleaeuropaea|Oeu049819.1	lusi|Lus10015479	brap|Bra027886	clan|Cla022939	oleaeuropaea|Oeu036680.2	pbre|Pbr039926.1	grai|Cotton_D_gene_10004819	rcom|RC30093G00150	crub|Carubv10020411m	sesamumindicum|Sesame14410.t1	ljap|LJ6G020150	ptri|PT04G21940	pmum|Pm003922	mtru|MT2G006150	cpap|CP00030G00340	gmax|GM16G00580	atha|AT1G58100	csat|Csa5M587110	zmay|ZM03G19290	gmax|GM12G28970	cari|Ca_00040	mtru|MT2G006590	erythrantheguttata|Migut.B00803.1	stub|Sotub01g040740.1.1	slyc|Solyc01g103780.2.1	tpar|Tp2g05480	jasminumsambacJSSB|chr5.t285	sesamumindicum|Sesame18094.t1	macu|GSMUA_Achr6T17840_001	hvul|AK361002	cmel|CM3C011835
ORTHO010126	zmay|ZM05G01120	cpap|CP00543G00020	cari|Ca_15141	hvul|AK357591	osat|OS03G61750	erythrantheguttata|Migut.D00030.1	alyr|AL6G39660	atha|AT4G01880	cmel|CM3C023610	mesc|ME00080G00310	slyc|Solyc01g068050.2.1	ptri|PT02G18860	sesamumindicum|Sesame11217.t1	jasminumsambacJSSB|chr10.t1471	pper|ppa005383m	tcac|TC01G032580	fves|FV1G21740	oleaeuropaea|Oeu002575.1	atri|evm_27.model.AmTr_v1.0_scaffold00045.45	pmum|Pm012895	macu|GSMUA_Achr5T00060_001	gmax|GM07G26240	grai|Cotton_D_gene_10028581	vvin|VV07G09860	sbic|SB01G002520	pbre|Pbr001690.1	pbre|Pbr019101.1	pdac|PDK_30s795501L004	crub|Carubv10000968m	clan|Cla015186	csat|Csa7M419580	lusi|Lus10038053	brap|Bra000912	rcom|RC30076G01460	ljap|LJ0G032790	tpar|Tp6g01720	jcur|Jcr4S04515.30	stub|Sotub01g023240.1.1	sita|Si035618m	bdis|BD1G02780	ccaj|C.cajan_41569
ORTHO007588	cari|Ca_20991	grai|Cotton_D_gene_10011410	erythrantheguttata|Migut.K00734.1	ptri|PT03G16060	zmay|ZM02G37540	macu|GSMUA_Achr9T01470_001	brap|Bra014433	slyc|Solyc10g006230.2.1	tcac|TC00G066880	mesc|ME03219G00740	cpap|CP00043G00470	pmum|Pm007012	ccaj|C.cajan_37334	csat|Csa5M589390	osat|OS07G38960	lusi|Lus10006416	pper|ppa009903m	clan|Cla022963	oleaeuropaea|Oeu036869.1	atri|evm_27.model.AmTr_v1.0_scaffold00013.107	atha|AT3G61470	mesc|ME06711G00880	gmax|GM16G01870	gmax|GM07G05320	fves|FV0G12820	pbre|Pbr015169.1	oleaeuropaea|Oeu031055.1	jcur|Jcr4S00132.180	stub|Sotub10g005350.1.1	crub|Carubv10017882m	brap|Bra003451	vvin|VV01G04750	ccaj|C.cajan_10976	alyr|AL5G32170	lusi|Lus10011361	hvul|MLOC_60073.2	mtru|MT0G25110	tpar|Tp5g01930	rcom|RC29929G01510	sesamumindicum|Sesame13812.t1	cmel|CM3C011865	sita|Si030861m	bdis|BD1G23610	mtru|MT0G23440	grai|Cotton_D_gene_10003795	jasminumsambacJSSB|chr9.t2321
ORTHO008652	crub|Carubv10016833m	grai|Cotton_D_gene_10009509	zmay|ZM01G56830	pdac|PDK_30s841711L007	pper|ppa004007m	stub|Sotub11g010530.1.1	slyc|Solyc11g007720.1.1	sita|Si035666m	lusi|Lus10008412	mesc|ME03683G00010	csat|Csa2M385080	pmum|Pm018441	sesamumindicum|Sesame07435.t1	tpar|Tp5g10070	macu|GSMUA_AchrUn_randomT15700_001	pbre|Pbr034527.1	pbre|Pbr010751.1	jasminumsambacJSSB|chr2.t2276	jcur|Jcr4S01924.60	alyr|AL5G21950	ccaj|C.cajan_36822	cpap|CP00128G00570	fves|FV7G22550	rcom|RC30061G00010	bdis|BD3G17280	gmax|GM20G33080	erythrantheguttata|Migut.F00923.1	atri|evm_27.model.AmTr_v1.0_scaffold00040.296	cari|Ca_08401	ptri|PT08G02580	tcac|TC10G008340	lusi|Lus10001967	clan|Cla013720	hvul|AK252655.1	cmel|CM3C019872	osat|OS06G30460	vvin|VV13G11550	atha|AT3G52200	pbre|Pbr010732.1	brap|Bra033446
ORTHO008718	csat|Csa4M050150	osat|OS02G16600	stub|Sotub12g024110.1.1	vvin|VV02G03760	pper|ppa002286m	cpap|CP00201G00080	slyc|Solyc12g056170.1.1	fves|FV5G03720	ptri|PT01G09760	cari|Ca_05786	atha|AT1G64050	tcac|TC03G028080	alyr|AL2G00990	jasminumsambacJSSB|chr3.t986	ccaj|C.cajan_13651	rcom|RC30190G04510	macu|GSMUA_Achr6T03160_001	hvul|AK252548.1	ptri|PT03G12340	zmay|ZM05G25070	mesc|ME05938G00050	ccaj|C.cajan_43206	sita|Si016537m	crub|Carubv10019912m	mesc|ME05280G00790	grai|Cotton_D_gene_10017706	pbre|Pbr036678.3	pmum|Pm023953	jcur|Jcr4S04117.10	clan|Cla014670	tpar|Tp2g00660	atri|evm_27.model.AmTr_v1.0_scaffold00159.16	sesamumindicum|Sesame00536.t1	cmel|CM3C016335	sbic|SB04G009824	gmax|GM08G02190	pdac|PDK_30s838781L010	brap|Bra027765	zmay|ZM04G36180	gmax|GM05G37360	erythrantheguttata|Migut.E01211.1	bdis|BD3G09830
ORTHO008577	lusi|Lus10025916	ptri|PT02G24250	osat|OS01G67960	ccaj|C.cajan_17512	lusi|Lus10038186	csat|Csa6M014620	gmax|GM08G46420	vvin|VV07G13510	atri|evm_27.model.AmTr_v1.0_scaffold00020.97	pdac|PDK_30s1167681L002	tpar|Tp3g06120	jasminumsambacJSSB|chr2.t516	alyr|AL3G07540	pper|ppa003075m	pmum|Pm020329	slyc|Solyc09g059600.2.1	stub|Sotub09g014760.1.1	oleaeuropaea|Oeu023098.1	tcac|TC08G015830	bdis|BD2G58140	clan|Cla014939	jcur|Jcr4S00539.140	hvul|AK355737	erythrantheguttata|Migut.N00626.1	cmel|CM3C020015	mesc|ME11661G00040	sesamumindicum|Sesame02248.t1	sita|Si000708m	rcom|RC30204G00040	brap|Bra029630	cari|Ca_22646	alyr|AL0G08160	zmay|ZM08G29700	atha|AT3G07180	fves|FV2G14530	pbre|Pbr012820.5	jasminumsambacJSSB|chr2.t3596	crub|Carubv10013242m	macu|GSMUA_Achr11T08760_001	gmax|GM18G35940	grai|Cotton_D_gene_10013234	sbic|SB03G043190	pbre|Pbr025467.6	ljap|LJ1G037630
ORTHO004946	grai|Cotton_D_gene_10023708	zmay|ZM01G57810	lusi|Lus10015115	bdis|BD1G03800	fves|FV1G16550	tpar|Tp1g04030	oleaeuropaea|Oeu041919.3	stub|Sotub12g011880.1.1	pmum|Pm015177	alyr|AL1G04660	csat|Csa2M418860	crub|Carubv10022815m	rcom|RC29600G00180	clan|Cla010470	sita|Si035133m	vvin|VV12G10750	sesamumindicum|Sesame22716.t1	mesc|ME05214G00010	slyc|Solyc11g072460.1.1	pper|ppa004204m	alyr|AL4G17460	tpar|Tp_un0024_011	zmay|ZM05G01570	clan|Cla010469	tpar|Tp4g14780	hvul|AK360526	cpap|CP00087G00700	mtru|MT4G048220	stub|Sotub11g029230.1.1	tcac|TC02G030720	brap|Bra005592	ptri|PT14G14990	jasminumsambacJSSB|chr3.t3010	macu|GSMUA_Achr5T02360_001	ptri|PT12G05930	cmel|CM3C019269	lusi|Lus10031562	atri|evm_27.model.AmTr_v1.0_scaffold00037.87	osat|OS03G60550	atha|AT2G32410	pdac|PDK_30s891781L003	pbre|Pbr018103.1	erythrantheguttata|Migut.M00436.1	slyc|Solyc12g005870.1.1	gmax|GM06G46210	brap|Bra015396	ccaj|C.cajan_27311	crub|Carubv10008715m	gmax|GM12G10540	atha|AT1G05180	hvul|AK354375
ORTHO009907	fves|FV0G52350	tpar|Tp6g06390	cpap|CP00048G01250	csat|Csa1M568540	mtru|MT1G083740	grai|Cotton_D_gene_10020028	hvul|MLOC_62591.1	cari|Ca_03646	slyc|Solyc01g100080.2.1	pper|ppa017404m	bdis|BD2G20320	rcom|RC30071G00100	alyr|AL6G33560	oleaeuropaea|Oeu020893.1	clan|Cla005174	sita|Si023262m	stub|Sotub01g037880.1.1	osat|OS05G43440	gmax|GM20G38260	crub|Carubv10001995m	pdac|PDK_30s1158581L002	zmay|ZM06G28150	ccaj|C.cajan_06860	jasminumsambacJSSB|chr5.t645	atha|AT4G11060	ptri|PT13G01130	gmax|GM10G29070	vvin|VV14G09230	brap|Bra035257	macu|GSMUA_Achr9T10570_001	lusi|Lus10031482	cmel|CM3C015270	pmum|Pm003119	macu|GSMUA_Achr8T20370_001	atri|evm_27.model.AmTr_v1.0_scaffold00066.70	mesc|ME00247G00130	erythrantheguttata|Migut.B01003.1	jcur|Jcr4S05083.20	sesamumindicum|Sesame14230.t1	tcac|TC05G030790	ljap|LJ0G031050
ORTHO010011	cmel|CM3C016933	lusi|Lus10034667	lusi|Lus10017865	bdis|BD4G31030	pmum|Pm005616	pper|ppa008832m	brap|Bra006585	crub|Carubv10003647m	clan|Cla002286	slyc|Solyc08g067290.2.1	alyr|AL6G21200	mesc|ME07859G00110	csat|Csa4M650180	stub|Sotub08g016760.1.1	cari|Ca_09117	cpap|CP00082G00230	atha|AT5G20910	macu|GSMUA_Achr8T24580_001	hvul|AK365689	atri|evm_27.model.AmTr_v1.0_scaffold00129.102	grai|Cotton_D_gene_10038979	ptri|PT06G21710	tpar|Tp6g23610	tcac|TC09G005990	fves|FV2G36820	gmax|GM17G33630	osat|OS09G26400	zmay|ZM02G30950	sita|Si030521m	jcur|Jcr4S00649.40	jasminumsambacJSSB|chr3.t363	ccaj|C.cajan_38209	erythrantheguttata|Migut.E01466.1	pdac|PDK_30s1075261L003	rcom|RC29739G00910	vvin|VV04G09230	sesamumindicum|Sesame00141.t1	sbic|SB02G025520	pbre|Pbr019940.1	ljap|LJ5G005550
ORTHO010027	cari|Ca_20779	csat|Csa4M664570	lusi|Lus10015235	lusi|Lus10005421	pper|ppa008546m	atha|AT1G76570	sbic|SB02G020290	ptri|PT05G26860	bdis|BD4G27480	fves|FV5G28070	oleaeuropaea|Oeu030368.1	mesc|ME06697G00040	crub|Carubv10020611m	macu|GSMUA_Achr9T27480_001	osat|OS09G12540	alyr|AL2G25520	pdac|PDK_30s1201991L003	pbre|Pbr015123.1	hvul|AK368229	jcur|Jcr4S00002.180	tpar|Tp5g31730	grai|Cotton_D_gene_10038464	zmay|ZM07G10690	cpap|CP00050G01050	pmum|Pm022883	vvin|VV18G12980	sita|Si030569m	clan|Cla000513	gmax|GM17G38220	erythrantheguttata|Migut.N02998.1	sesamumindicum|Sesame05454.t1	stub|Sotub04g036450.1.1	ljap|LJ5G002520	jasminumsambacJSSB|chr8.t353	slyc|Solyc04g082920.2.1	tcac|TC00G081370	brap|Bra008265	cmel|CM3C017067	rcom|RC30170G07520	atri|evm_27.model.AmTr_v1.0_scaffold00022.100	ccaj|C.cajan_37016
ORTHO010072	slyc|Solyc07g049740.2.1	hvul|AK364170	pper|ppa026476m	pbre|Pbr005195.1	macu|GSMUA_Achr9T16160_001	grai|Cotton_D_gene_10022034	jasminumsambacJSSB|chr2.t614	ptri|PT14G15660	sesamumindicum|Sesame07338.t1	fves|FV6G39310	macu|GSMUA_Achr9T16170_001	vvin|VV12G11620	jasminumsambacJSSB|chr2.t524	clan|Cla013507	stub|Sotub07g019240.1.1	sita|Si005242m	tpar|Tp3g23350	atri|evm_27.model.AmTr_v1.0_scaffold00074.77	oleaeuropaea|Oeu012678.1	sbic|SB03G034785	bdis|BD2G50040	mesc|ME07933G00090	pmum|Pm014968	tcac|TC01G017980	zmay|ZM03G32080	ljap|LJ3G008000	cmel|CM3C019719	rcom|RC29620G00170	alyr|AL3G30240	crub|Carubv10016120m	ccaj|C.cajan_30529	cpap|CP00132G00450	lusi|Lus10035357	pdac|PDK_30s1208551L001	gmax|GM02G11180	lusi|Lus10029959	brap|Bra015155	cari|Ca_10095	csat|Csa6M168270	osat|OS01G54900	erythrantheguttata|Migut.F00824.1	jcur|Jcr4S07743.10	atha|AT2G04560
ORTHO009901	erythrantheguttata|Migut.C00352.1	tcac|TC08G008350	ccaj|C.cajan_18957	gmax|GM06G01660	mesc|ME02943G01320	ljap|LJ0G084870	stub|Sotub04g036310.1.1	hvul|MLOC_61797.1	brap|Bra021862	jasminumsambacJSSB|chr6.t2509	ptri|PT05G26700	crub|Carubv10024780m	lusi|Lus10016044	atri|evm_27.model.AmTr_v1.0_scaffold00022.128	rcom|RC30170G07410	alyr|AL4G18830	oleaeuropaea|Oeu035760.1	csat|Csa4M089280	pmum|Pm030513	cari|Ca_04799	oleaeuropaea|Oeu035869.2	sbic|SB07G027470	gmax|GM04G01580	fves|FV5G28460	bdis|BD3G40220	pper|ppa013926m	macu|GSMUA_Achr7T20580_001	brap|Bra022945	atha|AT2G33585	pbre|Pbr015110.1	clan|Cla002421	osat|OS08G40190	slyc|Solyc04g082800.2.1	jcur|Jcr4S00002.50	cpap|CP00026G00060	mtru|MT3G116150	sita|Si014557m	vvin|VV18G12860	cmel|CM3C016084	zmay|ZM04G32380	tpar|Tp4g15940	grai|Cotton_D_gene_10001348
ORTHO010147	hvul|AK374021	csat|Csa2M000500	ccaj|C.cajan_30099	tcac|TC09G008030	jasminumsambacJSSB|chr12.t1581	tpar|Tp7g27410	gmax|GM01G00590	stub|Sotub07g013950.1.1	sesamumindicum|Sesame05512.t1	pper|ppa008871m	bdis|BD2G48030	cpap|CP00885G00010	pbre|Pbr015592.1	vvin|VV11G03720	sita|Si002193m	jcur|Jcr4S00253.90	pmum|Pm027223	mesc|ME11882G00130	oleaeuropaea|Oeu034044.1	atha|AT4G29590	gmax|GM07G15500	erythrantheguttata|Migut.J00598.1	pdac|PDK_30s1116581L001	cari|Ca_15541	atri|evm_27.model.AmTr_v1.0_scaffold00209.8	sbic|SB03G032710	fves|FV0G36900	ljap|LJ2G008960	clan|Cla016827	macu|GSMUA_Achr7T24050_001	cmel|CM3C004620	rcom|RC29912G00820	ptri|PT06G15120	mtru|MT6G092630	lusi|Lus10040550	zmay|ZM08G26540	brap|Bra024142	osat|OS01G51530	alyr|AL7G12130	grai|Cotton_D_gene_10039128	crub|Carubv10005279m	slyc|Solyc07g025520.2.1
ORTHO008637	tpar|Tp3g16610	grai|Cotton_D_gene_10030660	bdis|BD1G56740	pbre|Pbr007120.1	lusi|Lus10024919	atri|evm_27.model.AmTr_v1.0_scaffold00175.2	pbre|Pbr007081.1	alyr|AL3G20080	zmay|ZM07G02280	tcac|TC03G002480	ljap|LJ4G020330	clan|Cla007346	pbre|Pbr020251.3	brap|Bra022329	ccaj|C.cajan_01832	cpap|CP00013G00440	slyc|Solyc03g119730.2.1	jcur|Jcr4S00012.180	pdac|PDK_30s969281L002	crub|Carubv10013374m	fves|FV5G10730	rcom|RC30174G03960	sita|Si029194m	mesc|ME07762G00400	sesamumindicum|Sesame23427.t1	cmel|CM3C015103	jasminumsambacJSSB|chr2.t2894	hvul|MLOC_37038.2	vvin|VV17G05630	erythrantheguttata|Migut.D01589.1	csat|Csa1M629170	osat|OS07G06980	macu|GSMUA_Achr8T20260_001	erythrantheguttata|Migut.D01588.1	cari|Ca_06613	gmax|GM05G07990	pper|ppa003397m	atha|AT3G18520	stub|Sotub03g033280.1.1	lusi|Lus10022906	gmax|GM17G13000	pmum|Pm030196	ptri|PT12G05540
ORTHO010029	cari|Ca_16248	sita|Si002398m	cmel|CM3C019405	oleaeuropaea|Oeu019309.1	csat|Csa3M234000	crub|Carubv10014076m	clan|Cla004293	grai|Cotton_D_gene_10003349	brap|Bra027263	sesamumindicum|Sesame21463.t1	mtru|MT8G061230	zmay|ZM08G33570	ljap|LJ3G004130	gmax|GM06G39750	atha|AT3G15290	osat|OS01G58380	pbre|Pbr038292.1	cpap|CP00080G00840	bdis|BD2G52350	pdac|PDK_30s686051L004	tcac|TC07G008380	pmum|Pm011378	alyr|AL3G16090	rcom|RC29668G00020	sbic|SB03G037040	ccaj|C.cajan_30133	hvul|MLOC_64654.2	erythrantheguttata|Migut.M00789.1	macu|GSMUA_Achr9T20010_001	lusi|Lus10020828	fves|FV4G05460	slyc|Solyc07g063010.2.1	mesc|ME03850G00010	stub|Sotub07g024210.1.1	vvin|VV19G02650	atri|evm_27.model.AmTr_v1.0_scaffold00183.2	pper|ppa009256m	jasminumsambacJSSB|chr3.t2292	ptri|PT01G39970	tpar|Tp3g13490	lusi|Lus10012681
ORTHO010048	pdac|PDK_30s1056661L001	oleaeuropaea|Oeu027587.1	ljap|LJ0G222740	pbre|Pbr035740.1	sita|Si002723m	gmax|GM18G06480	lusi|Lus10031355	lusi|Lus10010968	tcac|TC09G034580	zmay|ZM03G04230	mtru|MT3G031360	sesamumindicum|Sesame10431.t1	bdis|BD2G03970	macu|GSMUA_AchrUn_randomT14560_001	ccaj|C.cajan_19844	atha|AT2G30170	brap|Bra018331	rcom|RC30113G00170	alyr|AL4G14780	erythrantheguttata|Migut.D00850.1	vvin|VV06G01040	atri|evm_27.model.AmTr_v1.0_scaffold00153.54	tpar|Tp4g12770	ptri|PT01G28170	slyc|Solyc06g007350.2.1	pmum|Pm000182	cpap|CP00002G03410	grai|Cotton_D_gene_10032335	csat|Csa1M533520	cmel|CM3C020512	hvul|MLOC_19725.2	clan|Cla008128	pper|ppa019773m	cari|Ca_08989	jcur|Jcr4S02320.60	crub|Carubv10023725m	fves|FV3G32220	stub|Sotub06g006500.1.1	mesc|ME06034G00040	osat|OS01G07090	jasminumsambacJSSB|chr8.t2244
ORTHO010086	mtru|MT2G049740	pper|ppa016599m	pmum|Pm003824	atha|AT1G19290	erythrantheguttata|Migut.L00762.1	bdis|BD1G15820	atri|evm_27.model.AmTr_v1.0_scaffold00059.143	oleaeuropaea|Oeu009601.2	crub|Carubv10008259m	lusi|Lus10027974	mesc|ME06683G00210	macu|GSMUA_Achr8T04910_001	tpar|Tp1g17190	stub|Sotub04g033110.1.1	fves|FV2G51600	pdac|PDK_30s1122021L003	cpap|CP00207G00010	tcac|TC08G001620	grai|Cotton_D_gene_10034100	ccaj|C.cajan_39446	ljap|LJ6G009430	osat|OS05G19390	lusi|Lus10008185	zmay|ZM07G27550	cari|Ca_22562	hvul|MLOC_4358.1	jcur|Jcr4S04750.40	sita|Si024660m	gmax|GM15G23450	brap|Bra016513	rcom|RC30170G03420	sesamumindicum|Sesame11583.t1	csat|Csa3M854260	slyc|Solyc04g079850.1.1	cmel|CM3C003888	alyr|AL1G20250	pbre|Pbr033193.1	jasminumsambacJSSB|chr6.t690	clan|Cla020739	vvin|VV18G08280	ptri|PT14G03780
ORTHO009070	macu|GSMUA_Achr11T14870_001	cari|Ca_17377	jcur|Jcr4S06847.10	pbre|Pbr031584.1	lusi|Lus10038377	jasminumsambacJSSB|chr9.t1578	osat|OS06G30420	hvul|MLOC_14879.3	pdac|PDK_30s837051L001	pmum|Pm010825	fves|FV3G11520	crub|Carubv10004320m	cpap|CP00030G00810	vvin|VV01G09880	mesc|ME12368G00040	mtru|MT2G035450	brap|Bra013444	csat|Csa2M238820	ptri|PT03G14410	sbic|SB01G000800	alyr|AL7G22300	rcom|RC29994G00110	atri|evm_27.model.AmTr_v1.0_scaffold00037.59	clan|Cla009893	cmel|CM3C021947	lusi|Lus10036238	mesc|ME00277G00010	erythrantheguttata|Migut.L00267.1	ljap|LJ0G219600	ptri|PT01G12000	mtru|MT4G028770	sesamumindicum|Sesame12605.t1	grai|Cotton_D_gene_10023471	tpar|Tp7g18540	zmay|ZM01G59880	pbre|Pbr042659.1	sita|Si008548m	tcac|TC02G000250	pper|ppa002507m	erythrantheguttata|Migut.L00974.1	stub|Sotub02g025170.1.1	bdis|BD2G02816	oleaeuropaea|Oeu046920.2	slyc|Solyc02g081860.1.1	atha|AT4G20090
ORTHO009867	sita|Si011037m	jcur|Jcr4S01904.50	ljap|LJ6G015840	atri|evm_27.model.AmTr_v1.0_scaffold00062.84	slyc|Solyc09g047840.2.1	tcac|TC01G020380	cpap|CP00008G00380	grai|Cotton_D_gene_10025981	rcom|RC30178G00410	stub|Sotub09g016270.1.1	pdac|PDK_30s1110961L001	atha|AT3G07525	oleaeuropaea|Oeu013523.1	ptri|PT14G17190	zmay|ZM10G19520	crub|Carubv10016257m	lusi|Lus10008745	jasminumsambacJSSB|chr8.t2618	sesamumindicum|Sesame15552.t1	csat|Csa7M368220	erythrantheguttata|Migut.D00774.1	pper|ppa011362m	macu|GSMUA_Achr3T16800_001	cari|Ca_11773	ccaj|C.cajan_00763	bdis|BD1G72130	alyr|AL3G07950	clan|Cla014890	gmax|GM03G23850	brap|Bra029653	cmel|CM3C021125	tpar|Tp3g06430	fves|FV2G13040	hvul|AK249600.1	pbre|Pbr042881.1	sbic|SB06G021450	pmum|Pm020749	gmax|GM07G12280	mesc|ME01190G00120	osat|OS04G41990	vvin|VV00G24360
ORTHO007679	clan|Cla010384	vvin|VV14G12060	bdis|BD1G44850	pbre|Pbr036990.1	rcom|RC29822G00660	tcac|TC04G000400	osat|OS06G13000	pbre|Pbr036988.1	brap|Bra025602	ccaj|C.cajan_19657	gmax|GM18G05060	sita|Si006959m	oleaeuropaea|Oeu047333.1	mesc|ME09038G00010	tpar|Tp7g01840	stub|Sotub09g010970.1.1	hvul|AK368089	ptri|PT00G19750	pdac|PDK_30s910591L002	fves|FV0G43500	cari|Ca_18510	sbic|SB04G002300	slyc|Solyc09g009290.2.1	crub|Carubv10007392m	gmax|GM11G33170	mtru|MT2G048680	cpap|CP00088G00390	erythrantheguttata|Migut.K01363.1	jcur|Jcr4S04372.20	cmel|CM3C021518	lusi|Lus10014522	zmay|ZM04G40700	grai|Cotton_D_gene_10019460	pmum|Pm014081	macu|GSMUA_Achr9T18260_001	cari|Ca_18513	pbre|Pbr004615.1	pper|ppa010482m	atha|AT5G40160	atri|evm_27.model.AmTr_v1.0_scaffold00080.53	lusi|Lus10032165	jasminumsambacJSSB|chr6.t2244	ptri|PT01G29480	sesamumindicum|Sesame13016.t1	csat|Csa5M630960
ORTHO009912	pdac|PDK_30s883821L017	ccaj|C.cajan_30776	sita|Si014135m	gmax|GM07G32760	fves|FV1G02170	tpar|Tp6g32980	macu|GSMUA_Achr3T21640_001	jcur|Jcr4S00944.20	alyr|AL6G10180	clan|Cla022001	atri|evm_27.model.AmTr_v1.0_scaffold00066.191	cpap|CP00343G00030	mesc|ME04475G00020	stub|Sotub12g016270.1.1	vvin|VV05G13550	jasminumsambacJSSB|chr1.t1208	gmax|GM02G15680	mtru|MT4G087590	grai|Cotton_D_gene_10036385	hvul|AK370066	brap|Bra028585	zmay|ZM01G34440	sesamumindicum|Sesame12089.t1	pper|ppa008930m	erythrantheguttata|Migut.F01838.1	osat|OS08G42950	cari|Ca_06391	cmel|CM3C011447	ptri|PT19G11910	tcac|TC04G017290	oleaeuropaea|Oeu057533.3	slyc|Solyc12g038820.1.1	rcom|RC29747G00090	lusi|Lus10005305	atha|AT5G10460	csat|Csa6M365740	crub|Carubv10003552m	bdis|BD3G41860	pbre|Pbr034207.1	pmum|Pm027773	ljap|LJ0G358160
ORTHO007526	atha|AT1G31970	ptri|PT03G08810	oleaeuropaea|Oeu017102.2	sesamumindicum|Sesame00608.t1	alyr|AL2G19300	brap|Bra023227	grai|Cotton_D_gene_10009818	gmax|GM01G01390	fves|FV0G29120	pdac|PDK_30s1181991L002	brap|Bra035518	mesc|ME11010G00050	mtru|MT5G027840	pbre|Pbr041630.1	zmay|ZM07G06780	csat|Csa3M639040	osat|OS07G20580	erythrantheguttata|Migut.E01328.1	alyr|AL7G27120	crub|Carubv10008785m	macu|GSMUA_Achr11T06200_001	bdis|BD1G52650	jasminumsambacJSSB|chr9.t380	pmum|Pm023111	tcac|TC03G030300	atri|evm_27.model.AmTr_v1.0_scaffold00048.76	clan|Cla002692	slyc|Solyc08g076200.2.1	sbic|SB02G009590	cmel|CM3C026716	jcur|Jcr4S06449.10	cari|Ca_11442	gmax|GM09G34390	stub|Sotub08g022150.1.1	cpap|CP00016G00150	rcom|RC30068G01560	ccaj|C.cajan_00595	tpar|Tp1g27680	alyr|AL1G33160	lusi|Lus10004552	lusi|Lus10000894	sita|Si029524m	vvin|VV02G01050	hvul|MLOC_59466.2	pper|ppa003892m
ORTHO004530	zmay|ZM07G04230	bdis|BD1G38227	ljap|LJ0G065490	atri|evm_27.model.AmTr_v1.0_scaffold00068.96	pbre|Pbr026207.1	mesc|ME03777G00190	zmay|ZM07G04270	bdis|BD4G23560	mtru|MT3G069250	brap|Bra034795	ccaj|C.cajan_06480	gmax|GM02G26710	slyc|Solyc03g051900.2.1	hvul|MLOC_10482.5	erythrantheguttata|Migut.K00013.1	stub|Sotub03g011950.1.1	lusi|Lus10029327	ptri|PT16G06060	tpar|Tp3g10190	ljap|LJ0G090470	pper|ppa000079m	cpap|CP00085G00200	lusi|Lus10016216	brap|Bra038690	zmay|ZM07G04240	osat|OS07G10350	ljap|LJ0G278310	oleaeuropaea|Oeu046733.1	macu|GSMUA_Achr7T07340_001	cari|Ca_22284	csat|Csa4M553660	sita|Si028645m	jasminumsambacJSSB|chr12.t127	rcom|RC27553G00030	ljap|LJ0G102720	rcom|RC27553G00040	crub|Carubv10012800m	sesamumindicum|Sesame07965.t1	sbic|SB02G006000	atha|AT3G11964	clan|Cla008019	pmum|Pm026121	jcur|Jcr4U31014.10	pdac|PDK_30s1094531L005	tcac|TC05G020310	vvin|VV08G08680	alyr|AL3G12410	cmel|CM3C008994	fves|FV6G27750	clan|Cla008018	gmax|GM09G15790	grai|Cotton_D_gene_10020485	mesc|ME03777G00180	pdac|PDK_30s1094531L003
ORTHO008039	vvin|VV16G01530	csat|Csa4M025180	crub|Carubv10026846m	grai|Cotton_D_gene_10009356	sbic|SB10G001280	mesc|ME01701G01000	gmax|GM10G33710	tcac|TC03G016180	pper|ppa008765m	rcom|RC30147G02730	pdac|PDK_30s866111L001	jasminumsambacJSSB|chr3.t1782	atri|evm_27.model.AmTr_v1.0_scaffold00002.85	gmax|GM02G09630	lusi|Lus10026881	pbre|Pbr002867.1	erythrantheguttata|Migut.F00551.1	cmel|CM3C017624	osat|OS06G02500	atha|AT5G51100	fves|FV7G31770	sesamumindicum|Sesame07075.t1	clan|Cla010691	jcur|Jcr4S00269.140	pmum|Pm019211	bdis|BD1G50550	sita|Si038762m	ptri|PT15G11240	stub|Sotub03g018550.1.1	cpap|CP00013G01990	hvul|MLOC_69817.1	tpar|Tp6g13290	oleaeuropaea|Oeu001361.1	gmax|GM10G22680	zmay|ZM09G06320	ccaj|C.cajan_23830	alyr|AL8G15320	macu|GSMUA_Achr11T23560_001	pbre|Pbr001380.1	ljap|LJ6G000930	brap|Bra029190	ccaj|C.cajan_22471	cari|Ca_06853	slyc|Solyc03g095180.2.1
ORTHO009786	pper|ppa014594m	gmax|GM05G38520	mtru|MT5G044200	fves|FV0G04270	cmel|CM3C012147	crub|Carubv10010577m	hvul|MLOC_20697.1	tpar|Tp1g22270	osat|OS05G43680	zmay|ZM06G28330	atha|AT1G26470	pmum|Pm006372	erythrantheguttata|Migut.L01198.1	gmax|GM08G01130	ccaj|C.cajan_26852	fves|FV0G03100	mesc|ME00109G00170	ptri|PT10G15530	alyr|AL1G27160	macu|GSMUA_Achr4T23430_001	lusi|Lus10037088	rcom|RC30174G05150	oleaeuropaea|Oeu048147.1	cari|Ca_11633	brap|Bra024714	pbre|Pbr028708.1	fves|FV0G04260	sbic|SB09G025320	grai|Cotton_D_gene_10019871	pbre|Pbr029959.2	brap|Bra012456	sesamumindicum|Sesame06454.t1	bdis|BD2G20080	tcac|TC02G032230	csat|Csa5M606640	stub|Sotub05g005640.1.1	vvin|VV01G10340	fves|FV7G34000	slyc|Solyc05g012400.2.1	cpap|CP00001G01140	clan|Cla000395	sita|Si023676m	atri|evm_27.model.AmTr_v1.0_scaffold00110.98	jasminumsambacJSSB|chr9.t2130
ORTHO008428	jcur|Jcr4S01867.20	pmum|Pm004518	bdis|BD5G11840	lusi|Lus10008722	macu|GSMUA_Achr10T25020_001	brap|Bra013797	gmax|GM14G35720	pper|ppa010983m	mtru|MT5G065580	pdac|PDK_30s901121L001	atha|AT4G24380	erythrantheguttata|Migut.C01331.1	osat|OS04G37710	sbic|SB06G018330	stub|Sotub04g029710.1.1	atri|evm_27.model.AmTr_v1.0_scaffold00135.44	clan|Cla022130	slyc|Solyc04g074950.2.1	ljap|LJ1G002330	cmel|CM3C011062	stub|Sotub04g029720.1.1	cpap|CP00036G02010	brap|Bra010491	macu|GSMUA_Achr7T12840_001	rcom|RC29908G02630	sesamumindicum|Sesame02046.t1	slyc|Solyc04g074960.2.1	tcac|TC08G005560	lusi|Lus10020946	ptri|PT02G10100	crub|Carubv10006762m	vvin|VV18G04220	gmax|GM02G37450	tpar|Tp7g22360	hvul|AK376730	ccaj|C.cajan_05118	jasminumsambacJSSB|chr11.t270	cari|Ca_24627	sita|Si010945m	csat|Csa2M369800	cari|Ca_23063	zmay|ZM02G13810	fves|FV5G20560	mesc|ME06916G02080
ORTHO008789	grai|Cotton_D_gene_10030277	clan|Cla003008	erythrantheguttata|Migut.I00353.1	sesamumindicum|Sesame17031.t1	tpar|Tp7g35560	pper|ppa006103m	gmax|GM09G33530	alyr|AL7G02680	mesc|ME03787G00120	tcac|TC01G007470	cari|Ca_11535	cpap|CP00755G00030	gmax|GM01G02420	vvin|VV00G07730	lusi|Lus10029560	osat|OS01G20110	pmum|Pm002278	pbre|Pbr040114.1	ptri|PT07G14810	cmel|CM3C008889	atri|evm_27.model.AmTr_v1.0_scaffold00046.167	crub|Carubv10007648m	ljap|LJ2G019570	slyc|Solyc02g091640.2.1	erythrantheguttata|Migut.I00352.1	csat|Csa4M515540	ccaj|C.cajan_12298	erythrantheguttata|Migut.H00292.1	erythrantheguttata|Migut.I00349.1	oleaeuropaea|Oeu007433.1	hvul|AK369747	mtru|MT5G030900	fves|FV0G20890	pdac|PDK_30s1171041L009	bdis|BD3G18120	zmay|ZM06G01690	sita|Si035784m	rcom|RC28333G00050	brap|Bra011795	stub|Sotub02g030150.1.1	jasminumsambacJSSB|chr6.t1071	jcur|Jcr4S01168.50	sbic|SB07G002352	atha|AT4G37920	macu|GSMUA_Achr3T12100_001	sbic|SB10G021040
ORTHO009106	mesc|ME11252G00090	cmel|CM3C008090	rcom|RC29757G00250	atha|AT1G12790	stub|Sotub06g020660.1.1	clan|Cla011943	ljap|LJ3G036220	macu|GSMUA_Achr6T34540_001	hvul|AK376738	lusi|Lus10003529	bdis|BD5G03420	crub|Carubv10012622m	grai|Cotton_D_gene_10007154	tpar|Tp1g11350	fves|FV2G07750	vvin|VV00G22560	jasminumsambacJSSB|chr1.t2786	slyc|Solyc06g064560.2.1	pdac|PDK_30s1208091L001	tcac|TC08G013950	mtru|MT2G010410	sita|Si022786m	sesamumindicum|Sesame02007.t1	atri|evm_27.model.AmTr_v1.0_scaffold00122.70	ccaj|C.cajan_21116	brap|Bra019786	alyr|AL1G13390	cpap|CP00021G00840	zmay|ZM08G11660	pbre|Pbr008014.1	jasminumsambacJSSB|chr1.t2787	gmax|GM11G11800	sbic|SB09G030240	cari|Ca_18986	ptri|PT01G37860	osat|OS05G51060	pmum|Pm022765	jcur|Jcr4S03470.20	csat|Csa2M401330	sbic|SB10G006566	erythrantheguttata|Migut.C01379.1	gmax|GM12G01710	pper|ppa026054m
ORTHO007613	fves|FV3G39070	gmax|GM07G36720	brap|Bra012734	tpar|Tp7g14690	stub|Sotub01g020370.1.1	oleaeuropaea|Oeu052162.4	rcom|RC29889G00790	pdac|PDK_30s679321L004	pper|ppa001505m	hvul|MLOC_61348.1	gmax|GM07G36730	pdac|PDK_30s679321L003	gmax|GM17G03880	oleaeuropaea|Oeu046577.1	gmax|GM17G03870	alyr|AL7G27180	osat|OS03G19690	sbic|SB01G037300	jasminumsambacJSSB|chr6.t3127	lusi|Lus10017062	crub|Carubv10004121m	brap|Bra033544	ljap|LJ4G025650	lusi|Lus10037780	hvul|MLOC_12147.1	mesc|ME01551G04480	clan|Cla021802	slyc|Solyc01g058730.2.1	sesamumindicum|Sesame19240.t1	cpap|CP00009G00440	bdis|BD1G64310	mesc|ME00708G00390	erythrantheguttata|Migut.G00071.1	jcur|Jcr4S00115.70	ptri|PT10G14530	cari|Ca_03022	grai|Cotton_D_gene_10015712	macu|GSMUA_Achr8T10720_001	sita|Si034305m	tcac|TC04G029690	atri|evm_27.model.AmTr_v1.0_scaffold00003.65	atha|AT4G16180	pbre|Pbr006979.1	vvin|VV05G11450	csat|Csa3M167370	zmay|ZM01G13560	cmel|CM3C006720
ORTHO009961	atri|evm_27.model.AmTr_v1.0_scaffold00103.115	alyr|AL1G07600	grai|Cotton_D_gene_10005198	gmax|GM12G36580	atha|AT1G07985	erythrantheguttata|Migut.N01599.1	pbre|Pbr023835.1	mtru|MT0G34430	lusi|Lus10039608	jasminumsambacJSSB|chr5.t2847	fves|FV7G02470	stub|Sotub01g026280.1.1	csat|Csa3M695850	osat|OS03G42520	tpar|Tp1g06620	jcur|Jcr4S00850.30	sesamumindicum|Sesame19713.t1	pdac|PDK_30s1050041L001	oleaeuropaea|Oeu010795.1	lusi|Lus10029516	slyc|Solyc01g087180.2.1	vvin|VV13G07770	pmum|Pm016311	clan|Cla017271	ptri|PT01G26570	gmax|GM13G27260	pper|ppa025628m	cari|Ca_25097	brap|Bra018667	pbre|Pbr004914.1	ccaj|C.cajan_22048	cpap|CP29394G00020	tcac|TC01G040650	cmel|CM3C023979	bdis|BD4G00340	sbic|SB08G023230	mesc|ME11106G00540	zmay|ZM01G30770	sita|Si023568m	rcom|RC29606G00030	crub|Carubv10009702m
ORTHO010158	slyc|Solyc02g083260.2.1	cari|Ca_17965	brap|Bra020174	pper|ppa005934m	hvul|MLOC_67950.1	pmum|Pm020920	sesamumindicum|Sesame16636.t1	clan|Cla015796	ccaj|C.cajan_41512	vvin|VV09G05680	lusi|Lus10013349	macu|GSMUA_Achr5T00270_001	gmax|GM08G16980	jasminumsambacJSSB|chr10.t267	mesc|ME01284G00060	atri|evm_27.model.AmTr_v1.0_scaffold00155.3	ptri|PT01G06690	cpap|CP00009G03700	atha|AT5G22130	erythrantheguttata|Migut.H02299.1	rcom|RC30040G00060	alyr|AL6G21760	mtru|MT8G040610	osat|OS03G46750	sbic|SB02G011300	grai|Cotton_D_gene_10035320	macu|GSMUA_Achr5T00280_001	sita|Si029845m	csat|Csa7M017690	oleaeuropaea|Oeu046543.3	stub|Sotub02g026570.1.1	zmay|ZM02G27740	crub|Carubv10000947m	fves|FV2G27400	bdis|BD4G38200	pbre|Pbr039014.2	tcac|TC04G012550	jcur|Jcr4S02478.20	tpar|Tp6g23050	cmel|CM3C013319	pdac|PDK_30s1029751L001
ORTHO008909	clan|Cla009298	jcur|Jcr4S03730.30	cmel|CM3C021323	sita|Si024817m	stub|Sotub12g031460.1.1	tcac|TC04G028240	hvul|MLOC_19166.3	mtru|MT7G110590	tpar|Tp7g14340	sbic|SB08G017580	tpar|Tp7g14330	sesamumindicum|Sesame19161.t1	osat|OS12G36170	ptri|PT10G01310	pper|ppa000283m	rcom|RC29726G01650	bdis|BD4G05317	ccaj|C.cajan_16498	erythrantheguttata|Migut.G00150.1	cari|Ca_14736	alyr|AL7G27670	gmax|GM15G15920	fves|FV4G13280	vvin|VV05G02790	oleaeuropaea|Oeu026316.2	pmum|Pm008190	atha|AT4G15890	pdac|PDK_30s764761L005	slyc|Solyc12g099510.1.1	csat|Csa1M024120	lusi|Lus10001471	brap|Bra012754	zmay|ZM10G04820	macu|GSMUA_Achr1T26640_001	crub|Carubv10003997m	grai|Cotton_D_gene_10029037	gmax|GM09G04940	jasminumsambacJSSB|chr4.t318	ljap|LJ6G012240	cpap|CP00016G01850	mesc|ME01945G00840	macu|GSMUA_Achr1T26630_001
ORTHO010088	jasminumsambacJSSB|chr10.t268	mtru|MT2G093680	cpap|CP00139G00720	atri|evm_27.model.AmTr_v1.0_scaffold00080.86	stub|Sotub11g026850.1.1	ccaj|C.cajan_13624	sbic|SB01G038630	ptri|PT09G00800	clan|Cla000552	gmax|GM15G05050	pmum|Pm000919	bdis|BD1G65710	erythrantheguttata|Migut.D02186.1	csat|Csa6M290880	zmay|ZM01G12110	osat|OS03G17860	fves|FV0G45150	lusi|Lus10011641	grai|Cotton_D_gene_10028367	pbre|Pbr033901.1	brap|Bra018672	oleaeuropaea|Oeu059103.2	atha|AT1G07960	pper|ppa012914m	jcur|Jcr4S00603.60	sita|Si037687m	lusi|Lus10036125	slyc|Solyc11g069690.1.1	cari|Ca_02513	mesc|ME03750G00720	pbre|Pbr034446.1	cmel|CM3C025752	alyr|AL1G07570	macu|GSMUA_Achr10T13210_001	rcom|RC30111G00200	tcac|TC09G026440	crub|Carubv10010571m	vvin|VV06G04980	hvul|AK250421.1	gmax|GM13G40350	sesamumindicum|Sesame15373.t1
ORTHO006672	ccaj|C.cajan_03771	gmax|GM10G28290	ptri|PT13G00120	bdis|BD2G36740	pbre|Pbr026078.1	mtru|MT1G084980	mesc|ME10305G00760	pbre|Pbr005984.1	tcac|TC05G031820	ljap|LJ5G019090	vvin|VV14G10400	pdac|PDK_30s1103751L030	pper|ppa001899m	bdis|BD2G11100	pbre|Pbr006687.1	slyc|Solyc01g102300.2.1	osat|OS01G18290	csat|Csa2M035330	clan|Cla019998	grai|Cotton_D_gene_10013567	macu|GSMUA_Achr5T18390_001	rcom|RC30128G03750	crub|Carubv10008815m	ptri|PT05G00170	stub|Sotub01g039200.1.1	jasminumsambacJSSB|chr5.t1399	zmay|ZM03G10160	mesc|ME02264G00750	erythrantheguttata|Migut.B00888.1	macu|GSMUA_Achr1T19000_001	pdac|PDK_30s1038011L001	sbic|SB09G003090	pmum|Pm003265	hvul|MLOC_68598.4	brap|Bra031668	alyr|AL1G09220	cari|Ca_03591	gmax|GM20G22280	tpar|Tp1g08130	cmel|CM3C004148	brap|Bra020017	jasminumsambacJSSB|chr5.t1401	jcur|Jcr4S00027.270	oleaeuropaea|Oeu061909.1	sesamumindicum|Sesame14300.t1	sita|Si021472m	atri|evm_27.model.AmTr_v1.0_scaffold00045.145	fves|FV6G03590	osat|OS05G04740	oleaeuropaea|Oeu062798.2	zmay|ZM10G11920	pdac|PDK_30s1034021L002	sita|Si000698m	atha|AT1G09530
ORTHO009816	tpar|Tp6g08190	cpap|CP34217G00010	lusi|Lus10042771	ljap|LJ3G037390	tcac|TC02G032180	pbre|Pbr016402.1	stub|Sotub09g022510.1.1	macu|GSMUA_Achr6T29190_001	atri|evm_27.model.AmTr_v1.0_scaffold00071.96	hvul|MLOC_16607.1	jcur|Jcr4S03620.20	ccaj|C.cajan_05275	atha|AT4G09350	pdac|PDK_30s1007221L011	alyr|AL6G31470	oleaeuropaea|Oeu047469.1	sbic|SB05G008750	erythrantheguttata|Migut.D00167.1	mesc|ME07313G00070	ptri|PT13G10770	rcom|RC28154G00020	clan|Cla011953	cmel|CM3C002119	csat|Csa1M042670	pmum|Pm004194	lusi|Lus10029740	crub|Carubv10001800m	jasminumsambacJSSB|chr10.t367	gmax|GM12G00300	osat|OS11G10990	slyc|Solyc09g074610.2.1	gmax|GM08G26020	brap|Bra038381	cari|Ca_26435	bdis|BD4G22220	pbre|Pbr000872.1	vvin|VV18G11980	sesamumindicum|Sesame11058.t1	fves|FV5G25690	sita|Si026791m	pper|ppa010245m
ORTHO008772	mtru|MT5G069630	pmum|Pm000520	atri|evm_27.model.AmTr_v1.0_scaffold00029.308	cari|Ca_14241	rcom|RC29751G00090	cpap|CP00112G00600	brap|Bra018179	tpar|Tp5g14740	jasminumsambacJSSB|chr10.t1752	sesamumindicum|Sesame09205.t1	pper|ppa004163m	crub|Carubv10016993m	gmax|GM02G38930	sita|Si005196m	clan|Cla008189	mesc|ME06512G02810	cmel|CM3C020576	oleaeuropaea|Oeu035010.1	pdac|PDK_30s707661L034	ljap|LJ0G446130	macu|GSMUA_Achr5T28950_001	hvul|MLOC_65088.2	pbre|Pbr028001.1	bdis|BD2G55132	sbic|SB03G040080	pbre|Pbr041384.1	vvin|VV06G02320	atha|AT3G46980	oleaeuropaea|Oeu045514.3	grai|Cotton_D_gene_10024110	jcur|Jcr4S00024.60	tcac|TC09G030410	gmax|GM14G36980	lusi|Lus10018203	ptri|PT01G24770	osat|OS01G63290	alyr|AL5G15730	fves|FV3G21730	slyc|Solyc09g031700.2.1	zmay|ZM03G26760	csat|Csa1M528480	erythrantheguttata|Migut.N00816.1	ccaj|C.cajan_29266	lusi|Lus10040703
ORTHO009028	ptri|PT06G09130	erythrantheguttata|Migut.J00266.1	hvul|AK375294	ccaj|C.cajan_44494	pper|ppa009345m	cpap|CP01380G00010	jcur|Jcr4S04487.10	brap|Bra000028	zmay|ZM05G31100	osat|OS02G35620	alyr|AL4G24050	sesamumindicum|Sesame20496.t1	bdis|BD3G46140	fves|FV6G11990	mesc|ME05326G00010	pbre|Pbr022589.1	jasminumsambacJSSB|chr10.t2561	csat|Csa4M303050	lusi|Lus10002043	crub|Carubv10023904m	grai|Cotton_D_gene_10036778	atha|AT2G37920	gmax|GM03G24210	lusi|Lus10024339	pbre|Pbr035909.1	cari|Ca_11797	sita|Si019272m	slyc|Solyc09g011410.2.1	gmax|GM07G12580	sbic|SB04G023250	pmum|Pm002606	tpar|Tp4g20220	clan|Cla018168	pdac|PDK_30s1182591L001	oleaeuropaea|Oeu001838.1	ljap|LJ0G122960	tcac|TC05G003630	pbre|Pbr022622.1	cmel|CM3C003181	mtru|MT0G30110	rcom|RC29217G00010	stub|Sotub09g008540.1.1	atri|evm_27.model.AmTr_v1.0_scaffold00099.137
ORTHO010083	atha|AT1G07320	csat|Csa6M187950	sbic|SB01G040120	fves|FV3G21980	clan|Cla013346	bdis|BD1G67170	ptri|PT06G22060	cpap|CP00112G00500	jasminumsambacJSSB|chr10.t1780	hvul|AK354785	mesc|ME03150G00430	lusi|Lus10040693	jasminumsambacJSSB|chr10.t1759	grai|Cotton_D_gene_10013972	pdac|PDK_30s719541L001	lusi|Lus10018212	osat|OS03G15870	rcom|RC29681G00060	sesamumindicum|Sesame10358.t1	jcur|Jcr4S00166.80	vvin|VV06G02210	ccaj|C.cajan_06942	cari|Ca_17201	brap|Bra015574	erythrantheguttata|Migut.N00890.1	pper|ppa009351m	tcac|TC09G030270	macu|GSMUA_Achr8T02340_001	stub|Sotub07g025420.1.1	cmel|CM3C025869	atri|evm_27.model.AmTr_v1.0_scaffold00029.338	gmax|GM03G26080	crub|Carubv10009944m	pmum|Pm000533	pbre|Pbr042306.1	sita|Si036750m	oleaeuropaea|Oeu045518.2	gmax|GM07G13880	tpar|Tp1g06070	slyc|Solyc07g061900.2.1	alyr|AL1G06910	pbre|Pbr041365.1
ORTHO006538	ccaj|C.cajan_42007	cari|Ca_06683	crub|Carubv10001932m	grai|Cotton_D_gene_10001175	csat|Csa2M006840	fves|FV1G05340	mesc|ME07478G00040	erythrantheguttata|Migut.K00442.1	ptri|PT18G12020	mesc|ME05884G00060	zmay|ZM05G15080	macu|GSMUA_Achr8T00170_001	cmel|CM3C004491	jasminumsambacJSSB|chr4.t529	sita|Si007203m	pbre|Pbr003155.1	rcom|RC29927G00320	cpap|CP00046G00160	osat|OS06G49160	lusi|Lus10030109	ccaj|C.cajan_01890	ptri|PT06G06490	gmax|GM17G12190	pper|ppa024062m	stub|Sotub12g008320.1.1	atri|evm_27.model.AmTr_v1.0_scaffold00024.352	hvul|AK374055	mtru|MT4G114790	tcac|TC09G011600	pbre|Pbr010654.1	jcur|Jcr4S04591.40	pmum|Pm027561	ljap|LJ4G020590	sesamumindicum|Sesame08124.t1	macu|GSMUA_Achr5T08020_001	gmax|GM18G22150	slyc|Solyc12g009600.1.1	atha|AT4G02530	vvin|VV11G06700	oleaeuropaea|Oeu038255.2	sbic|SB10G029300	bdis|BD1G34560	tpar|Tp6g02450	alyr|AL6G38830	brap|Bra036258	gmax|GM06G30340	oleaeuropaea|Oeu052179.2
ORTHO010051	bdis|BD3G19440	macu|GSMUA_Achr4T20480_001	ccaj|C.cajan_26021	sita|Si013837m	sbic|SB07G010220	ptri|PT18G10440	tpar|Tp6g19570	erythrantheguttata|Migut.J01369.1	jcur|Jcr4S02065.30	sesamumindicum|Sesame11686.t1	oleaeuropaea|Oeu021312.1	clan|Cla020020	grai|Cotton_D_gene_10037134	csat|Csa2M036050	rcom|RC29687G00360	lusi|Lus10034452	stub|Sotub07g006270.1.1	slyc|Solyc07g005750.2.1	atha|AT5G57900	gmax|GM02G36660	brap|Bra002686	atri|evm_27.model.AmTr_v1.0_scaffold00137.4	ljap|LJ4G022340	tcac|TC09G002550	mesc|ME10813G00110	pbre|Pbr007369.1	alyr|AL8G23670	hvul|MLOC_60789.2	osat|OS08G16840	zmay|ZM04G12340	mtru|MT4G130620	jasminumsambacJSSB|chr12.t1103	jasminumsambacJSSB|chr12.t1100	cari|Ca_03317	crub|Carubv10028001m	pper|ppa009141m	brap|Bra011205	fves|FV1G01900	oleaeuropaea|Oeu018383.3	lusi|Lus10019104	cmel|CM3C004126	cpap|CP00046G01760	pmum|Pm027751
ORTHO008900	bdis|BD2G10200	ljap|LJ0G211680	rcom|RC29726G00450	gmax|GM13G28250	alyr|AL0G00820	slyc|Solyc01g080340.2.1	mesc|ME05019G00310	atri|evm_27.model.AmTr_v1.0_scaffold00025.132	pper|ppa005863m	gmax|GM15G10810	csat|Csa3M150190	cmel|CM3C006579	cpap|CP00016G00580	ptri|PT10G02600	mtru|MT2G021070	tcac|TC04G026890	jasminumsambacJSSB|chr4.t2330	crub|Carubv10007847m	oleaeuropaea|Oeu021629.1	atha|AT4G13110	ptri|PT08G20170	cari|Ca_00571	jcur|Jcr4S00007.240	tpar|Tp7g10530	macu|GSMUA_Achr8T06000_001	brap|Bra032690	sbic|SB03G010780	hvul|MLOC_70493.1	osat|OS01G16670	ccaj|C.cajan_05265	pbre|Pbr014756.1	ptri|PT08G20160	fves|FV4G16120	clan|Cla021677	stub|Sotub01g022680.1.1	macu|GSMUA_Achr3T18490_001	sesamumindicum|Sesame19065.t1	erythrantheguttata|Migut.G00248.1	vvin|VV05G03950	zmay|ZM03G09290	lusi|Lus10012761	grai|Cotton_D_gene_10021241	pbre|Pbr031078.1	sita|Si000773m	pmum|Pm008047
ORTHO009062	fves|FV3G38120	oleaeuropaea|Oeu009727.1	macu|GSMUA_AchrUn_randomT09310_001	hvul|MLOC_34663.1	lusi|Lus10037824	ccaj|C.cajan_25122	slyc|Solyc04g074800.2.1	jasminumsambacJSSB|chr2.t2174	erythrantheguttata|Migut.I00898.1	atri|evm_27.model.AmTr_v1.0_scaffold00003.173	zmay|ZM03G11600	osat|OS01G22500	gmax|GM17G04200	pmum|Pm008433	stub|Sotub04g028580.1.1	cpap|CP00146G00680	pbre|Pbr014988.1	grai|Cotton_D_gene_10005626	atha|AT5G30490	csat|Csa6M00090	ptri|PT10G14970	lusi|Lus10017101	bdis|BD2G12290	tcac|TC04G030140	sita|Si002185m	cmel|CM3C021248	pper|ppa009838m	clan|Cla009221	gmax|GM07G36030	macu|GSMUA_Achr1T18420_001	tpar|Tp2g19950	rcom|RC29889G01210	alyr|AL6G29390	pdac|PDK_30s881601L001	brap|Bra036121	cari|Ca_03054	vvin|VV05G02050	jcur|Jcr4S00014.90	mesc|ME00708G00120	sesamumindicum|Sesame04488.t1	zmay|ZM08G07640	sbic|SB03G013270	tpar|Tp6g09550	crub|Carubv10012688m
ORTHO009863	mesc|ME01551G00570	grai|Cotton_D_gene_10031682	fves|FV3G10660	alyr|AL7G22660	bdis|BD4G14010	macu|GSMUA_Achr1T12220_001	jcur|Jcr4S01398.60	csat|Csa1M701980	osat|OS11G39360	lusi|Lus10000428	clan|Cla004616	cari|Ca_16969	pmum|Pm010745	ptri|PT15G14410	sbic|SB05G024080	atri|evm_27.model.AmTr_v1.0_scaffold00149.27	pbre|Pbr019401.1	pbre|Pbr021435.1	zmay|ZM04G02520	tcac|TC06G011990	mtru|MT0G22970	rcom|RC30008G00390	pper|ppa015022m	brap|Bra013432	erythrantheguttata|Migut.F01393.1	oleaeuropaea|Oeu060350.1	crub|Carubv10007529m	stub|Sotub02g015030.1.1	cpap|CP00135G00130	gmax|GM18G48750	atha|AT4G19890	gmax|GM09G37760	lusi|Lus10006083	pdac|PDK_30s783481L001	slyc|Solyc02g068890.2.1	jasminumsambacJSSB|chr3.t3182	ccaj|C.cajan_03457	sesamumindicum|Sesame22511.t1	sita|Si027294m	cmel|CM3C021752	hvul|MLOC_73167.1
ORTHO008761	rcom|RC29933G00150	cari|Ca_12570	pbre|Pbr017961.1	vvin|VV14G11490	sita|Si018468m	brap|Bra008745	csat|Csa5M524760	mtru|MT6G006190	tpar|Tp6g29360	pbre|Pbr027040.1	oleaeuropaea|Oeu004721.1	sbic|SB04G030400	erythrantheguttata|Migut.K01375.1	pmum|Pm015696	crub|Carubv10002093m	jcur|Jcr4S04425.20	gmax|GM19G00950	atha|AT5G14680	atri|evm_27.model.AmTr_v1.0_scaffold00058.206	pper|ppa012294m	cpap|CP00272G00020	grai|Cotton_D_gene_10027879	osat|OS02G47840	ccaj|C.cajan_28118	pbre|Pbr024416.1	gmax|GM05G08670	alyr|AL6G14470	zmay|ZM04G22290	hvul|MLOC_57313.1	ptri|PT17G10420	lusi|Lus10014545	slyc|Solyc12g062860.1.1	clan|Cla010410	tcac|TC04G001060	jasminumsambacJSSB|chr6.t2226	cmel|CM3C021552	pdac|PDK_30s859091L001	lusi|Lus10032142	macu|GSMUA_Achr1T26770_001	fves|FV0G38980	mesc|ME07660G00010	bdis|BD3G52900	sesamumindicum|Sesame23755.t1
ORTHO010014	sita|Si038024m	atri|evm_27.model.AmTr_v1.0_scaffold00101.14	hvul|AK368637	brap|Bra014689	alyr|AL5G26780	mesc|ME04653G00020	fves|FV3G30540	lusi|Lus10031011	csat|Csa3M814350	lusi|Lus10035409	gmax|GM19G20320	mtru|MT6G026810	cpap|CP00092G00720	sesamumindicum|Sesame02893.t1	cmel|CM3C009691	clan|Cla017480	vvin|VV08G04960	ccaj|C.cajan_18096	oleaeuropaea|Oeu034906.1	sbic|SB01G036830	grai|Cotton_D_gene_10024827	osat|OS03G20630	ptri|PT16G02240	bdis|BD1G63860	gmax|GM19G30260	erythrantheguttata|Migut.J01593.1	slyc|Solyc10g081310.1.1	rcom|RC29724G00350	ccaj|C.cajan_40769	brap|Bra007249	crub|Carubv10018194m	tpar|Tp5g06100	macu|GSMUA_AchrUn_randomT05920_001	atha|AT3G56490	pbre|Pbr007518.1	tcac|TC00G085520	jcur|Jcr4S17692.10	cari|Ca_19690	stub|Sotub10g026800.1.1	jasminumsambacJSSB|chr4.t628	zmay|ZM01G14060	pper|ppa012689m	pmum|Pm025481
ORTHO010087	macu|GSMUA_AchrUn_randomT24730_001	sesamumindicum|Sesame05993.t1	bdis|BD3G57857	zmay|ZM05G41690	cari|Ca_13342	vvin|VV18G02340	sita|Si018674m	brap|Bra039637	pper|ppa013233m	jcur|Jcr4S07920.10	hvul|AK359550	gmax|GM04G43020	osat|OS02G52900	lusi|Lus10003739	grai|Cotton_D_gene_10007712	mesc|ME06853G00180	rcom|RC29908G00500	sbic|SB04G034300	mtru|MT3G072590	fves|FV2G29110	atha|AT4G08280	tcac|TC08G011630	jasminumsambacJSSB|chr11.t160	pbre|Pbr037022.1	tpar|Tp6g09730	clan|Cla023159	lusi|Lus10028031	erythrantheguttata|Migut.N03292.1	ptri|PT02G08380	oleaeuropaea|Oeu026142.1	slyc|Solyc11g012940.1.1	stub|Sotub11g014630.1.1	gmax|GM06G11720	cmel|CM3C010470	ccaj|C.cajan_01346	pmum|Pm004873	alyr|AL6G30540	crub|Carubv10002260m	pbre|Pbr032207.2	atri|evm_27.model.AmTr_v1.0_scaffold00003.11	csat|Csa4M365550
ORTHO009737	macu|GSMUA_Achr10T20810_001	cmel|CM3C009975	brap|Bra006261	stub|Sotub02g036300.1.1	zmay|ZM05G33760	fves|FV0G39180	hvul|AK362230	cari|Ca_12584	ptri|PT01G34310	pper|ppa000918m	erythrantheguttata|Migut.H00092.1	mtru|MT6G005460	atri|evm_27.model.AmTr_v1.0_scaffold00113.32	cpap|CP00108G00340	mesc|ME07660G00080	sesamumindicum|Sesame17556.t1	crub|Carubv10003135m	ljap|LJ0G209440	oleaeuropaea|Oeu054614.1	sbic|SB04G026110	bdis|BD3G48860	clan|Cla017111	gmax|GM19G00280	sita|Si016221m	osat|OS02G40460	vvin|VV14G11300	slyc|Solyc02g086600.2.1	alyr|AL6G14370	lusi|Lus10022250	pmum|Pm015674	tcac|TC04G001370	tpar|Tp6g29450	rcom|RC29933G00310	grai|Cotton_D_gene_10010289	atha|AT5G14580	jasminumsambacJSSB|chr7.t1950	pdac|PDK_30s681001L001	lusi|Lus10008763	pbre|Pbr027023.1	brap|Bra008751	csat|Csa3M838680
ORTHO008665	atha|AT5G45380	macu|GSMUA_Achr4T18500_001	brap|Bra021967	pdac|PDK_30s738571L004	lusi|Lus10037255	tpar|Tp2g10330	brap|Bra027607	ccaj|C.cajan_32315	cpap|CP00090G00200	oleaeuropaea|Oeu046797.1	grai|Cotton_D_gene_10002158	csat|Csa3M004500	ptri|PT03G09350	crub|Carubv10025985m	lusi|Lus10033882	rcom|RC29827G00600	cari|Ca_10628	sita|Si005934m	mesc|ME02805G00020	zmay|ZM06G16720	gmax|GM04G14790	alyr|AL8G03210	osat|OS10G42960	fves|FV5G29340	sbic|SB10G008320	mtru|MT5G026640	slyc|Solyc08g075570.2.1	sesamumindicum|Sesame09358.t1	pmum|Pm023045	ljap|LJ2G020770	erythrantheguttata|Migut.A00542.1	bdis|BD3G21640	pbre|Pbr006831.1	pbre|Pbr006829.1	jasminumsambacJSSB|chr9.t717	atri|evm_27.model.AmTr_v1.0_scaffold00048.159	clan|Cla008875	hvul|MLOC_21938.1	cmel|CM3C013790	vvin|VV02G09020	pper|ppa002143m	tcac|TC03G031290
ORTHO007993	alyr|AL5G15090	grai|Cotton_D_gene_10011488	cari|Ca_01560	hvul|MLOC_78418.1	cmel|CM3C016785	rcom|RC30170G01700	gmax|GM14G09470	pbre|Pbr042751.1	zmay|ZM01G52780	oleaeuropaea|Oeu044857.1	oleaeuropaea|Oeu054784.1	tpar|Tp5g15050	atri|evm_27.model.AmTr_v1.0_scaffold00051.101	ljap|LJ0G454950	ptri|PT14G02130	erythrantheguttata|Migut.C00531.1	gmax|GM04G04450	osat|OS08G21700	stub|Sotub04g031430.1.1	clan|Cla020637	tcac|TC00G044790	cpap|CP00021G01490	bdis|BD3G20420	pmum|Pm005325	ccaj|C.cajan_35267	lusi|Lus10018738	bdis|BD4G08390	sita|Si023350m	ccaj|C.cajan_29795	vvin|VV18G06670	macu|GSMUA_Achr3T28270_001	pper|ppa024709m	fves|FV2G33170	brap|Bra019491	atha|AT3G46630	sbic|SB01G008000	mesc|ME03484G00130	grai|Cotton_D_gene_10039444	ptri|PT14G02170	sesamumindicum|Sesame02652.t1	jcur|Jcr4S03342.80	csat|Csa4M641650	pbre|Pbr022032.1	slyc|Solyc04g078480.2.1	jasminumsambacJSSB|chr6.t972	lusi|Lus10024797
ORTHO008745	pdac|PDK_30s692011L003	ptri|PT14G12300	lusi|Lus10002436	erythrantheguttata|Migut.D00207.1	alyr|AL1G02100	fves|FV2G27920	cmel|CM3C016009	hvul|MLOC_45254.1	pbre|Pbr034102.1	tcac|TC01G030420	macu|GSMUA_Achr3T08100_001	stub|Sotub09g022060.1.1	gmax|GM02G17440	brap|Bra033354	gmax|GM10G02360	vvin|VV07G08190	bdis|BD2G27740	csat|Csa7M396460	zmay|ZM06G22000	mtru|MT1G088670	pbre|Pbr041191.1	mesc|ME08265G03630	ccaj|C.cajan_06682	clan|Cla015061	jcur|Jcr4S00348.60	atha|AT1G02870	osat|OS05G30420	pmum|Pm020125	oleaeuropaea|Oeu032105.1	crub|Carubv10010371m	sesamumindicum|Sesame11094.t1	cari|Ca_03453	pbre|Pbr034068.1	grai|Cotton_D_gene_10027126	lusi|Lus10001459	atri|evm_27.model.AmTr_v1.0_scaffold00045.314	sbic|SB09G018190	tpar|Tp1g01860	rcom|RC29986G00130	pper|ppa012023m	slyc|Solyc09g075030.2.1	sita|Si023342m	jasminumsambacJSSB|chr10.t341
ORTHO010090	stub|Sotub03g029580.1.1	mesc|ME12794G02090	alyr|AL5G16400	pper|ppa008925m	sbic|SB02G024580	atha|AT3G47610	bdis|BD4G30160	ccaj|C.cajan_01705	jcur|Jcr4S00094.50	csat|Csa1M033090	oleaeuropaea|Oeu006508.1	jasminumsambacJSSB|chr1.t501	tcac|TC03G010340	fves|FV5G13420	zmay|ZM07G13860	lusi|Lus10023596	pmum|Pm024924	brap|Bra018127	rcom|RC30147G07940	pbre|Pbr011448.1	mtru|MT4G108590	pdac|PDK_30s860301L002	erythrantheguttata|Migut.I00173.1	crub|Carubv10017360m	hvul|MLOC_3999.2	sesamumindicum|Sesame03959.t1	gmax|GM17G10780	cmel|CM3C001975	cpap|CP35819G00010	slyc|Solyc03g116140.2.1	vvin|VV17G03810	tpar|Tp5g14300	atri|evm_27.model.AmTr_v1.0_scaffold00024.348	cari|Ca_15359	lusi|Lus10024226	pbre|Pbr011447.1	macu|GSMUA_Achr6T35560_001	osat|OS09G24660	sita|Si029985m	ptri|PT12G06500	grai|Cotton_D_gene_10021701
ORTHO010096	ljap|LJ3G037280	pdac|PDK_30s1154931L001	grai|Cotton_D_gene_10023546	atha|AT1G33810	lusi|Lus10005295	osat|OS08G02060	alyr|AL1G35100	cari|Ca_19810	jcur|Jcr4S04446.20	clan|Cla012496	tcac|TC00G002150	tpar|Tp1g29140	hvul|AK363093	lusi|Lus10005296	sbic|SB07G001240	csat|Csa5M650520	sesamumindicum|Sesame02033.t1	mtru|MT4G031650	fves|FV5G28890	stub|Sotub06g020220.1.1	gmax|GM01G01410	zmay|ZM06G00690	rcom|RC29907G00210	macu|GSMUA_Achr7T02970_001	atri|evm_27.model.AmTr_v1.0_scaffold00099.8	bdis|BD3G13560	cmel|CM3C022198	slyc|Solyc06g064810.2.1	pper|ppa013136m	erythrantheguttata|Migut.C01346.1	vvin|VV18G13470	mesc|ME07391G00040	pbre|Pbr031238.1	brap|Bra028015	pbre|Pbr000800.1	crub|Carubv10010608m	oleaeuropaea|Oeu048220.2	ptri|PT19G09360	cpap|CP00021G00540	sita|Si014602m
ORTHO009949	cpap|CP00030G00360	vvin|VV18G16230	cari|Ca_18414	lusi|Lus10003687	gmax|GM09G28410	gmax|GM16G33210	crub|Carubv10005621m	clan|Cla008405	slyc|Solyc01g057570.2.1	sesamumindicum|Sesame15665.t1	sita|Si036892m	lusi|Lus10028991	ccaj|C.cajan_06509	bdis|BD3G26980	macu|GSMUA_Achr9T17040_001	jasminumsambacJSSB|chr8.t2698.3.5c46e01d	erythrantheguttata|Migut.N00525.1	sbic|SB01G021650	mesc|ME03827G00090	pmum|Pm000043	osat|OS10G28410	atha|AT4G20350	csat|Csa6M476660	rcom|RC29907G00110	mtru|MT6G059320	hvul|MLOC_52875.1	cmel|CM3C024592	grai|Cotton_D_gene_10036019	pper|ppa010044m	brap|Bra013457	tcac|TC00G091100	tpar|Tp7g18690	ptri|PT13G15170	stub|Sotub01g011030.1.1	jcur|Jcr4S22171.30	ljap|LJ2G005290	alyr|AL7G22110	pdac|PDK_30s736691L004	atri|evm_27.model.AmTr_v1.0_scaffold00119.60	zmay|ZM01G44180
ORTHO009746	crub|Carubv10021995m	jcur|Jcr4S03752.50	atha|AT1G79050	slyc|Solyc07g066320.2.1	tcac|TC07G014390	oleaeuropaea|Oeu003840.1	jasminumsambacJSSB|chr3.t2561	tpar|Tp5g34100	osat|OS03G43850	stub|Sotub07g027440.1.1	cmel|CM3C010554	pdac|PDK_30s824061L001	hvul|MLOC_10667.2	ptri|PT01G42040	pmum|Pm013002	pbre|Pbr012631.1	brap|Bra008393	grai|Cotton_D_gene_10007406	sbic|SB01G013810	mesc|ME03542G00440	cari|Ca_26420	gmax|GM15G27640	fves|FV1G28440	ljap|LJ3G002910	lusi|Lus10026204	ccaj|C.cajan_05746	csat|Csa3M524580	macu|GSMUA_Achr2T13090_001	cpap|CP00010G00210	erythrantheguttata|Migut.M01567.1	rcom|RC29650G00060	bdis|BD1G13960	clan|Cla023218	sita|Si035870m	zmay|ZM01G46730	atri|evm_27.model.AmTr_v1.0_scaffold00092.102	pper|ppa007080m	sesamumindicum|Sesame21785.t1	vvin|VV19G09060	brap|Bra003623	lusi|Lus10042462
ORTHO010015	hvul|MLOC_72321.2	cmel|CM3C011235	cpap|CP00091G00370	pbre|Pbr039027.1	ptri|PT06G24990	clan|Cla022304	sita|Si001993m	pper|ppa006956m	macu|GSMUA_Achr8T18020_001	rcom|RC29848G02190	slyc|Solyc08g067070.2.1	atha|AT5G25480	jcur|Jcr4S01215.80	stub|Sotub08g015910.1.1	brap|Bra009843	bdis|BD2G43310	lusi|Lus10020155	pdac|PDK_30s1167791L015	oleaeuropaea|Oeu033137.1	cari|Ca_00139	gmax|GM15G06040	alyr|AL6G25700	tpar|Tp2g22050	sbic|SB03G027700	mtru|MT2G009140	pbre|Pbr025413.2	ccaj|C.cajan_17086	mesc|ME00847G01350	erythrantheguttata|Migut.E01476.1	sesamumindicum|Sesame00150.t1	fves|FV2G40540	atri|evm_27.model.AmTr_v1.0_scaffold00042.33	csat|Csa2M380010	lusi|Lus10026955	pmum|Pm005020	osat|OS01G42630	zmay|ZM08G23580	crub|Carubv10003005m	tcac|TC09G014950	vvin|VV04G11760	grai|Cotton_D_gene_10010121	jasminumsambacJSSB|chr2.t2529
ORTHO009834	gmax|GM15G01590	mtru|MT2G102430	ljap|LJ3G000760	jcur|Jcr4S08622.10	pper|ppa007133m	cari|Ca_02840	sita|Si006812m	crub|Carubv10020512m	macu|GSMUA_Achr6T18280_001	mesc|ME02196G00110	erythrantheguttata|Migut.I00845.1	bdis|BD1G51220	atha|AT1G80420	lusi|Lus10025764	sesamumindicum|Sesame04396.t1	grai|Cotton_D_gene_10010878	vvin|VV09G05580	rcom|RC29841G00030	csat|Csa7M440580	gmax|GM13G43750	ptri|PT01G17650	sbic|SB10G003040	atri|evm_27.model.AmTr_v1.0_scaffold00142.64	pdac|PDK_30s848901L006	lusi|Lus10035899	slyc|Solyc06g066780.2.1	fves|FV6G16670	tcac|TC00G016830	zmay|ZM09G04980	osat|OS06G05190	tpar|Tp5g35390	cpap|CP00010G01500	alyr|AL2G29380	pmum|Pm013583	clan|Cla015417	hvul|AK363000	jasminumsambacJSSB|chr2.t3041	pbre|Pbr029863.1	oleaeuropaea|Oeu033497.1	stub|Sotub06g023290.1.1	cmel|CM3C023367
ORTHO009053	erythrantheguttata|Migut.N00185.1	jcur|Jcr4S00033.100	slyc|Solyc03g005180.1.1	ljap|LJ1G007020	hvul|AK376852	clan|Cla021627	tpar|Tp3g20220	macu|GSMUA_Achr4T21960_001	ptri|PT08G15110	lusi|Lus10006115	cpap|CP00037G01310	csat|Csa5M638320	brap|Bra023824	pmum|Pm009312	ccaj|C.cajan_15836	cmel|CM3C022017	zmay|ZM08G25740	cari|Ca_11872	fves|FV5G07640	lusi|Lus10010558	sita|Si036623m	pper|ppa022034m	alyr|AL3G24820	osat|OS10G34320	oleaeuropaea|Oeu011620.1	mesc|ME03049G00880	atha|AT3G22450	vvin|VV05G04910	gmax|GM11G00790	ptri|PT05G04160	bdis|BD3G29190	crub|Carubv10015281m	sesamumindicum|Sesame03913.t1	sbic|SB07G027720	stub|Sotub03g005400.1.1	atri|evm_27.model.AmTr_v1.0_scaffold00024.155	grai|Cotton_D_gene_10005298	pdac|PDK_30s65509376L003	mtru|MT5G006310	ptri|PT19G11830	pbre|Pbr011840.1	rcom|RC29844G01320	jasminumsambacJSSB|chr10.t2692
ORTHO007813	lusi|Lus10025165	cmel|CM3C017062	rcom|RC30093G00030	ljap|LJ1G034650	ccaj|C.cajan_18954	fves|FV3G00790	jasminumsambacJSSB|chr8.t346	slyc|Solyc04g082760.2.1	grai|Cotton_D_gene_10033914	atha|AT2G33610	cpap|CP00026G00130	erythrantheguttata|Migut.N02988.1	stub|Sotub04g036270.1.1	brap|Bra021864	gmax|GM06G01680	sesamumindicum|Sesame05463.t1	lusi|Lus10016043	alyr|AL4G18850	cari|Ca_04801	vvin|VV18G12790	mesc|ME02943G01290	oleaeuropaea|Oeu039085.1	pper|ppa004958m	osat|OS02G10060	csat|Csa4M664510	pdac|PDK_30s1010761L003	sita|Si017006m	hvul|MLOC_59986.1	ptri|PT02G00430	tcac|TC08G008410	macu|GSMUA_AchrUn_randomT05810_001	crub|Carubv10023146m	sbic|SB04G006410	bdis|BD3G06870	mtru|MT3G116120	tpar|Tp4g15960	jasminumsambacJSSB|chr8.t334	clan|Cla023482	zmay|ZM04G38320	pbre|Pbr001202.1	atri|evm_27.model.AmTr_v1.0_scaffold00022.143	pper|ppa004848m	gmax|GM04G01600	pmum|Pm022905
ORTHO010076	pdac|PDK_30s756061L002	gmax|GM19G32770	sita|Si030967m	cari|Ca_07296	pbre|Pbr019225.1	osat|OS09G10750	jcur|Jcr4S01221.30	hvul|MLOC_75003.1	erythrantheguttata|Migut.J01817.1	tcac|TC00G028190	bdis|BD4G27040	cmel|CM3C009019	ccaj|C.cajan_09541	pbre|Pbr035857.1	zmay|ZM07G09840	jasminumsambacJSSB|chr12.t87	crub|Carubv10023939m	fves|FV6G47630	rcom|RC29269G00040	stub|Sotub03g010620.1.1	slyc|Solyc03g053110.2.1	gmax|GM03G29870	pmum|Pm025990	pper|ppa026728m	macu|GSMUA_Achr9T22270_001	lusi|Lus10021032	atha|AT2G42220	lusi|Lus10023820	vvin|VV08G09430	alyr|AL4G29410	cpap|CP00085G00900	oleaeuropaea|Oeu033185.1	tpar|Tp4g24400	brap|Bra016889	mtru|MT7G092820	grai|Cotton_D_gene_10001585	sesamumindicum|Sesame06156.t1	csat|Csa4M563690	sbic|SB02G018640	atri|evm_27.model.AmTr_v1.0_scaffold00046.2	ptri|PT06G05620	mesc|ME00823G00310	clan|Cla008047
ORTHO009941	macu|GSMUA_Achr7T07180_001	tcac|TC03G030720	grai|Cotton_D_gene_10000432	erythrantheguttata|Migut.A00536.1	fves|FV2G37090	mtru|MT5G025160	sbic|SB03G043876	cari|Ca_10687	zmay|ZM03G23000	alyr|AL5G14130	mesc|ME03116G00030	rcom|RC29827G01410	crub|Carubv10016806m	csat|Csa3M257050	vvin|VV19G09050	hvul|AK250329.1	lusi|Lus10001047	slyc|Solyc08g005570.2.1	brap|Bra038270	jcur|Jcr4S01017.10	clan|Cla007130	gmax|GM11G09490	atri|evm_27.model.AmTr_v1.0_scaffold00011.142	bdis|BD5G05170	sesamumindicum|Sesame09363.t1	cpap|CP00054G00620	cmel|CM3C014739	pper|ppa003098m	gmax|GM01G35940	lusi|Lus10001413	stub|Sotub08g008360.1.1	ptri|PT01G19200	tpar|Tp5g15650	oleaeuropaea|Oeu015537.1	jasminumsambacJSSB|chr9.t711	pdac|PDK_30s1074841L003	osat|OS04G22360	atha|AT3G45890	ccaj|C.cajan_40501	sita|Si009659m	pmum|Pm006079
ORTHO009806	mesc|ME00435G00210	pper|ppa018219m	pmum|Pm018939	sbic|SB03G038780	oleaeuropaea|Oeu004692.1	vvin|VV13G10320	ljap|LJ2G033530	fves|FV7G29660	lusi|Lus10028972	erythrantheguttata|Migut.F00693.1	bdis|BD2G54000	zmay|ZM03G27950	rcom|RC29814G00080	hvul|MLOC_68371.1	jasminumsambacJSSB|chr3.t1667	osat|OS01G61440	slyc|Solyc06g051360.2.1	pdac|PDK_30s878311L003	ccaj|C.cajan_05541	crub|Carubv10015848m	atha|AT3G11150	ptri|PT08G06790	brap|Bra034167	stub|Sotub06g014350.1.1	tcac|TC10G001340	tpar|Tp3g09450	cmel|CM3C026792	macu|GSMUA_Achr4T18910_001	mtru|MT5G082850	jcur|Jcr4S01004.40	sesamumindicum|Sesame07206.t1	grai|Cotton_D_gene_10024661	cari|Ca_12472	alyr|AL3G11560	gmax|GM02G42490	clan|Cla004358	oleaeuropaea|Oeu004690.1	csat|Csa5M208470	gmax|GM14G06380	atri|evm_27.model.AmTr_v1.0_scaffold00007.78	lusi|Lus10007495	sita|Si001739m
ORTHO009917	cmel|CM3C016048	tcac|TC01G029840	ptri|PT00G16370	mesc|ME08265G03370	alyr|AL6G38080	atha|AT4G03200	brap|Bra034192	pmum|Pm019970	slyc|Solyc09g074660.2.1	stub|Sotub09g022450.1.1	tpar|Tp6g03230	vvin|VV07G03710	csat|Csa7M394680	macu|GSMUA_Achr11T15710_001	jcur|Jcr4S00200.70	crub|Carubv10003357m	mtru|MT7G108310	lusi|Lus10002341	oleaeuropaea|Oeu034814.1	sbic|SB03G045190	erythrantheguttata|Migut.D00162.1	jasminumsambacJSSB|chr11.t2672	grai|Cotton_D_gene_10035905	hvul|MLOC_16005.1	rcom|RC29647G00140	pper|ppa001352m	atri|evm_27.model.AmTr_v1.0_scaffold00057.216	fves|FV0G46040	clan|Cla014688	osat|OS01G70950	cpap|CP00441G00020	ccaj|C.cajan_10286	sesamumindicum|Sesame11062.t1	sita|Si000326m	zmay|ZM03G21750	fves|FV0G46030	pdac|PDK_30s1161861L005	zmay|ZM03G21740	gmax|GM19G39560	lusi|Lus10003165	cari|Ca_00938	oleaeuropaea|Oeu057577.1	bdis|BD2G60097	gmax|GM03G36910	pbre|Pbr022801.1
ORTHO007761	mtru|MT4G072040	ljap|LJ3G034180	rcom|RC30131G02840	cpap|CP00150G00150	slyc|Solyc09g091970.2.1	stub|Sotub09g028510.1.1	tcac|TC02G006350	sita|Si019802m	pbre|Pbr038982.2	atha|AT2G21280	lusi|Lus10018055	zmay|ZM05G44910	alyr|AL4G00430	pper|ppa007916m	erythrantheguttata|Migut.N01278.1	pdac|PDK_30s892491L001	gmax|GM11G11750	jcur|Jcr4S01514.40	cari|Ca_15429	clan|Cla015883	jasminumsambacJSSB|chr5.t473	ccaj|C.cajan_21271	mesc|ME02994G00110	fves|FV2G17330	lusi|Lus10042051	hvul|MLOC_5491.2	pmum|Pm021674	pbre|Pbr022366.1	cmel|CM3C013418	sesamumindicum|Sesame17822.t1	atri|evm_27.model.AmTr_v1.0_scaffold00182.12	crub|Carubv10023533m	cmel|CM3C002785	gmax|GM12G04100	macu|GSMUA_Achr1T16300_001	bdis|BD3G60920	ptri|PT09G12580	grai|Cotton_D_gene_10018348	vvin|VV03G05850	tpar|Tp4g00470	mtru|MT4G071960	brap|Bra030306	osat|OS02G58790	csat|Csa7M006290
ORTHO009904	slyc|Solyc06g066300.1.1	crub|Carubv10026383m	jasminumsambacJSSB|chr8.t2012	lusi|Lus10038750	sbic|SB04G037060	csat|Csa7M056490	hvul|MLOC_68002.1	pbre|Pbr028146.1	gmax|GM09G35640	fves|FV1G00130	pper|ppa005734m	ljap|LJ2G029580	ptri|PT19G05600	vvin|VV00G12800	mesc|ME06559G00050	cari|Ca_15082	lusi|Lus10039108	cmel|CM3C018682	jcur|Jcr4S02745.20	osat|OS02G57050	ccaj|C.cajan_24065	atha|AT5G62030	tcac|TC02G003400	macu|GSMUA_Achr5T17750_001	sita|Si017102m	tpar|Tp2g25200	rcom|RC30093G00110	alyr|AL8G28290	sesamumindicum|Sesame09313.t1	brap|Bra010051	erythrantheguttata|Migut.A00614.1	clan|Cla009429	stub|Sotub06g022680.1.1	zmay|ZM05G44050	bdis|BD3G55230	pdac|PDK_30s814971L001	grai|Cotton_D_gene_10018470	gmax|GM12G04010	mtru|MT5G007970	atri|evm_27.model.AmTr_v1.0_scaffold00010.318
ORTHO009893	clan|Cla017559	macu|GSMUA_Achr4T31280_001	ljap|LJ1G046260	sesamumindicum|Sesame06108.t1	alyr|AL4G29130	sbic|SB01G041840	hvul|AK361460	ccaj|C.cajan_09582	tcac|TC00G045820	stub|Sotub03g011060.1.1	ptri|PT06G19390	cari|Ca_07334	cpap|CP00009G00260	vvin|VV08G08960	fves|FV6G27070	lusi|Lus10029301	rcom|RC28582G00130	gmax|GM03G30280	brap|Bra004661	jasminumsambacJSSB|chr1.t3309	tpar|Tp4g24220	sita|Si037095m	atri|evm_27.model.AmTr_v1.0_scaffold00024.165	osat|OS03G12560	cmel|CM3C009608	pmum|Pm025920	atha|AT2G41950	grai|Cotton_D_gene_10006185	gmax|GM19G33200	slyc|Solyc03g053020.2.1	lusi|Lus10016243	bdis|BD1G68970	csat|Csa3M800650	mesc|ME08542G00070	oleaeuropaea|Oeu035701.1	mtru|MT7G093640	jcur|Jcr4S04460.20	crub|Carubv10023853m	pper|ppa009807m	erythrantheguttata|Migut.J01868.1	zmay|ZM01G08980
ORTHO009909	pbre|Pbr001219.1	sesamumindicum|Sesame01764.t1	vvin|VV04G04220	grai|Cotton_D_gene_10028105	cmel|CM3C024600	pbre|Pbr001224.1	pdac|PDK_30s1027861L003	tpar|Tp1g00380	pper|ppa004896m	hvul|AK365630	atri|evm_27.model.AmTr_v1.0_scaffold00069.117	csat|Csa6M476080	mtru|MT7G076590	osat|OS06G03676	gmax|GM18G46250	jasminumsambacJSSB|chr11.t1382	alyr|AL1G00390	fves|FV7G09770	pmum|Pm018111	rcom|RC30174G02050	crub|Carubv10008771m	clan|Cla008412	pdac|PDK_30s1027861L001	slyc|Solyc01g091860.2.1	erythrantheguttata|Migut.B01677.1	zmay|ZM06G07410	atha|AT1G01920	oleaeuropaea|Oeu058605.1	tcac|TC01G036930	ptri|PT14G07180	ccaj|C.cajan_18453	stub|Sotub01g031050.1.1	brap|Bra032655	lusi|Lus10016435	mesc|ME04882G00420	gmax|GM09G39970	macu|GSMUA_Achr7T05910_001	sbic|SB10G001630	cari|Ca_06252	sita|Si006168m	bdis|BD1G49580	jcur|Jcr4S00184.60
ORTHO009799	lusi|Lus10042812	pper|ppa009670m	slyc|Solyc06g065490.2.1	cpap|CP00052G00770	ccaj|C.cajan_18142	cmel|CM3C005006	clan|Cla005055	mesc|ME09761G00350	tpar|Tp5g05910	alyr|AL5G26950	fves|FV1G22600	gmax|GM03G27850	jasminumsambacJSSB|chr4.t3048	sbic|SB03G037420	brap|Bra014681	macu|GSMUA_Achr7T02470_001	erythrantheguttata|Migut.K00153.1	pdac|PDK_30s1183321L004	stub|Sotub06g024520.1.1	grai|Cotton_D_gene_10018224	gmax|GM19G30670	mtru|MT7G088880	pmum|Pm011838	atha|AT3G56650	pbre|Pbr039710.1	hvul|MLOC_38413.2	rcom|RC29940G00020	crub|Carubv10017866m	osat|OS01G59090	tcac|TC05G014000	bdis|BD2G52730	csat|Csa1M088470	ptri|PT06G03090	vvin|VV08G03730	jcur|Jcr4S02920.10	sesamumindicum|Sesame07812.t1	lusi|Lus10029785	zmay|ZM03G29230	cari|Ca_08104	atri|evm_27.model.AmTr_v1.0_scaffold00101.95
ORTHO009858	sesamumindicum|Sesame21006.t1	cpap|CP00136G00580	osat|OS02G37150	ljap|LJ6G009560	gmax|GM09G10550	pdac|PDK_30s1153241L002	slyc|Solyc07g045150.2.1	stub|Sotub07g017640.1.1	mtru|MT2G049140	grai|Cotton_D_gene_10022104	tcac|TC01G019330	jasminumsambacJSSB|chr1.t1374	tpar|Tp3g06580	crub|Carubv10014498m	fves|FV6G35790	cmel|CM3C024177	vvin|VV12G10020	sita|Si018231m	cari|Ca_18494	gmax|GM15G23180	erythrantheguttata|Migut.M00062.1	clan|Cla015708	atri|evm_27.model.AmTr_v1.0_scaffold00061.178	mesc|ME05214G00590	lusi|Lus10036423	zmay|ZM05G32110	hvul|AK251485.1	pper|ppa010763m	pmum|Pm014916	lusi|Lus10041098	sbic|SB04G024210	bdis|BD3G47157	oleaeuropaea|Oeu000672.1	brap|Bra001263	alyr|AL3G08090	atha|AT3G07640	jcur|Jcr4S00227.90	rcom|RC30005G00450	ccaj|C.cajan_17761	csat|Csa7M031020	macu|GSMUA_Achr3T10790_001
ORTHO009937	osat|OS01G71980	bdis|BD2G60740	crub|Carubv10014516m	grai|Cotton_D_gene_10036011	clan|Cla002898	jcur|Jcr4S00947.20	erythrantheguttata|Migut.K00108.1	gmax|GM19G31200	brap|Bra029823	cari|Ca_07177	sita|Si002652m	alyr|AL3G10470	pmum|Pm025713	hvul|MLOC_43556.1	ljap|LJ1G044850	atha|AT3G10210	lusi|Lus10031044	slyc|Solyc04g040200.2.1	ccaj|C.cajan_30163	atri|evm_27.model.AmTr_v1.0_scaffold00053.27	cmel|CM3C009777	fves|FV6G33400	cpap|CP00005G01900	gmax|GM03G28460	tcac|TC00G068170	zmay|ZM03G21060	vvin|VV08G09840	oleaeuropaea|Oeu008199.1	sbic|SB03G045680	csat|Csa3M822210	mtru|MT7G090050	stub|Sotub04g018680.1.1	pper|ppa010499m	pdac|PDK_30s801751L004	tpar|Tp3g08490	macu|GSMUA_Achr2T00860_001	rcom|RC29941G00080	jasminumsambacJSSB|chr4.t944	lusi|Lus10035431	sesamumindicum|Sesame07873.t1	mesc|ME06890G00260
ORTHO009936	osat|OS04G57310	erythrantheguttata|Migut.D01790.1	oleaeuropaea|Oeu041583.1	vvin|VV17G02260	cpap|CP38966G00010	cari|Ca_07516	ljap|LJ1G005470	zmay|ZM10G26000	tpar|Tp6g11960	sesamumindicum|Sesame14044.t1	lusi|Lus10042142	clan|Cla019168	atha|AT5G50100	jcur|Jcr4S00114.50	ptri|PT15G07390	sbic|SB06G032170	tcac|TC03G000580	pper|ppa011096m	pdac|PDK_30s1037231L002	ccaj|C.cajan_25746	sita|Si023245m	jasminumsambacJSSB|chr1.t402	rcom|RC28978G00010	stub|Sotub03g027350.1.1	alyr|AL8G14020	grai|Cotton_D_gene_10003737	cmel|CM3C017116	atri|evm_27.model.AmTr_v1.0_scaffold00088.106	pmum|Pm024684	brap|Bra037942	gmax|GM06G19710	crub|Carubv10027185m	lusi|Lus10004232	fves|FV5G17640	mesc|ME04083G00430	bdis|BD5G25506	csat|Csa1M005680	macu|GSMUA_Achr1T18320_001	hvul|AK370409	gmax|GM04G35040	slyc|Solyc03g113990.2.1
ORTHO009092	hvul|AK359219	crub|Carubv10023621m	grai|Cotton_D_gene_10012931	ptri|PT14G13260	bdis|BD2G26440	lusi|Lus10000662	brap|Bra004412	slyc|Solyc09g064790.2.1	clan|Cla006075	sbic|SB09G019470	ccaj|C.cajan_10512	atha|AT2G48120	tcac|TC01G028820	cmel|CM3C014346	pbre|Pbr017357.1	tpar|Tp4g30040	vvin|VV07G04670	cari|Ca_07851	osat|OS05G32680	pbre|Pbr000993.1	rcom|RC28153G00170	sesamumindicum|Sesame11006.t1	stub|Sotub09g015200.1.1	jcur|Jcr4S01748.40	sita|Si022651m	macu|GSMUA_Achr10T12460_001	oleaeuropaea|Oeu011169.1	pper|ppa009042m	clan|Cla006078	erythrantheguttata|Migut.D00263.1	pdac|PDK_30s718271L001	pmum|Pm019868	mtru|MT1G072640	alyr|AL4G36360	mesc|ME04457G01580	gmax|GM10G02950	jasminumsambacJSSB|chr11.t2621	fves|FV7G17310	atri|evm_27.model.AmTr_v1.0_scaffold00025.87	csat|Csa6M408790	ljap|LJ5G012910	cpap|CP00485G00060	zmay|ZM06G23680
ORTHO009880	sesamumindicum|Sesame20534.t1	sita|Si004007m	grai|Cotton_D_gene_10010464	pbre|Pbr035958.1	oleaeuropaea|Oeu051440.2	ptri|PT16G11150	pdac|PDK_30s707665L004	jcur|Jcr4S06478.10	slyc|Solyc09g014210.1.1	bdis|BD2G55190	jasminumsambacJSSB|chr10.t786	stub|Sotub09g011680.1.1	crub|Carubv10015357m	clan|Cla018124	rcom|RC27847G00030	erythrantheguttata|Migut.J00222.1	macu|GSMUA_Achr6T33830_001	csat|Csa4M308460	zmay|ZM08G31460	brap|Bra001327	tpar|Tp3g07510	sbic|SB03G040130	pbre|Pbr012362.1	fves|FV6G11100	cari|Ca_19323	hvul|MLOC_54254.1	osat|OS01G63400	pmum|Pm002541	atri|evm_27.model.AmTr_v1.0_scaffold00029.316	alyr|AL3G09200	gmax|GM07G17620	pper|ppa002297m	vvin|VV06G01210	ccaj|C.cajan_29882	cmel|CM3C003226	cpap|CP00056G00960	mesc|ME08270G00100	tcac|TC05G002940	lusi|Lus10030513	atha|AT3G09060	gmax|GM18G42470
ORTHO007841	cari|Ca_03031	hvul|MLOC_57282.1	fves|FV3G38790	osat|OS09G03610	vvin|VV05G11370	sita|Si029099m	ljap|LJ4G025710	sesamumindicum|Sesame19247.t1	macu|GSMUA_Achr3T00880_001	csat|Csa6M326920	mtru|MT4G122650	atha|AT4G16280	macu|GSMUA_Achr1T09900_001	lusi|Lus10037787	pmum|Pm008392	pdac|PDK_30s713301L004	oleaeuropaea|Oeu027342.1	alyr|AL7G27000	gmax|GM17G03960	brap|Bra038446	tpar|Tp7g14810	hvul|AK371248	erythrantheguttata|Migut.G00044.1	lusi|Lus10017070	stub|Sotub01g015410.1.1	clan|Cla009233	rcom|RC29889G00880	jasminumsambacJSSB|chr8.t1674	slyc|Solyc01g058450.2.1	bdis|BD4G08727	ccaj|C.cajan_25147	mesc|ME00708G00330	ptri|PT10G14630	cmel|CM3C021258	jcur|Jcr4S00851.40	pper|ppa002369m	tcac|TC04G029830	atri|evm_27.model.AmTr_v1.0_scaffold00046.92	gmax|GM07G36630	grai|Cotton_D_gene_10015719	lusi|Lus10029574	pbre|Pbr015015.1	zmay|ZM02G27100	crub|Carubv10004227m
ORTHO010068	zmay|ZM10G09440	tpar|Tp1g12660	lusi|Lus10037187	ljap|LJ0G422620	ptri|PT10G09260	sesamumindicum|Sesame03537.t1	sbic|SB07G004540	slyc|Solyc01g010830.2.1	stub|Sotub01g014610.1.1	jcur|Jcr4S00480.30	csat|Csa2M108680	macu|GSMUA_Achr9T23640_001	atri|evm_27.model.AmTr_v1.0_scaffold00010.409	pmum|Pm006515	pper|ppa010558m	gmax|GM01G05490	tcac|TC02G033700	hvul|AK372775	oleaeuropaea|Oeu045405.1	vvin|VV01G12240	brap|Bra019663	erythrantheguttata|Migut.E00102.1	bdis|BD3G15910	cpap|CP00128G00110	csat|Csa2M108640	pbre|Pbr039102.1	pdac|PDK_30s6550926L044	sita|Si014572m	mesc|ME03834G00150	ccaj|C.cajan_11797	atha|AT1G14310	fves|FV0G05660	alyr|AL1G15050	lusi|Lus10036740	grai|Cotton_D_gene_10008881	cari|Ca_18756	rcom|RC29813G00210	osat|OS08G07300	mtru|MT5G040090	cmel|CM3C008533	jasminumsambacJSSB|chr9.t2213	crub|Carubv10010081m
ORTHO010019	atri|evm_27.model.AmTr_v1.0_scaffold00045.210	ptri|PT08G10420	atha|AT3G16990	stub|Sotub11g010330.1.1	erythrantheguttata|Migut.N00046.1	tcac|TC04G029360	lusi|Lus10037751	sita|Si036907m	mesc|ME01945G00190	bdis|BD1G64530	alyr|AL3G18260	slyc|Solyc11g007570.1.1	osat|OS03G19390	hvul|AK373723	fves|FV3G39520	pmum|Pm008347	vvin|VV05G11730	cmel|CM3C021273	pdac|PDK_30s1052861L001	sesamumindicum|Sesame03779.t1	sbic|SB01G037500	rcom|RC29889G00440	csat|Csa6M307400	clan|Cla009251	lusi|Lus10016885	jasminumsambacJSSB|chr4.t416.1.5c46e00f	jcur|Jcr4S00112.220	ccaj|C.cajan_04077	brap|Bra001646	cpap|CP00009G00700	tpar|Tp3g15210	oleaeuropaea|Oeu019970.1	grai|Cotton_D_gene_10021270	pper|ppa009974m	mtru|MT4G121940	gmax|GM17G03600	macu|GSMUA_Achr11T05130_001	ljap|LJ4G026200	cari|Ca_03009	zmay|ZM09G22450	crub|Carubv10014589m
ORTHO000382_2	pbre|Pbr017112.2	alyr|AL8G06370	jcur|Jcr4S00545.20	vvin|VV05G05940	clan|Cla007546	hvul|AK364599	cpap|CP00375G00010	atri|evm_27.model.AmTr_v1.0_scaffold00002.506	cmel|CM3C026763	csat|Csa2M200410	erythrantheguttata|Migut.G00421.1	slyc|Solyc03g005380.2.1	lusi|Lus10022219	ptri|PT10G07720	tcac|TC04G024640	brap|Bra033691	rcom|RC29844G00190	pmum|Pm009166	grai|Cotton_D_gene_10021148	lusi|Lus10008800	bdis|BD1G09100	mesc|ME01551G01420	osat|OS03G53140	cari|Ca_11413	sesamumindicum|Sesame18910.t1	pdac|PDK_30s1160391L002	crub|Carubv10025910m	ptri|PT08G15930	sita|Si034383m	stub|Sotub03g005580.1.1	macu|GSMUA_Achr4T11140_001	lusi|Lus10008801	pper|ppa001670m	jasminumsambacJSSB|chr6.t2988	fves|FV2G49300	pbre|Pbr006562.1	mtru|MT0G31170	sbic|SB01G008490	oleaeuropaea|Oeu032609.1	atha|AT5G43670	tpar|Tp2g08470	gmax|GM18G00420	zmay|ZM05G04500	mtru|MT0G30970	ccaj|C.cajan_03208
ORTHO008839	jcur|Jcr4S01155.30	ccaj|C.cajan_12440	oleaeuropaea|Oeu039635.2	grai|Cotton_D_gene_10000434	cpap|CP00090G00270	lusi|Lus10037280	pdac|PDK_30s772411L006	atri|evm_27.model.AmTr_v1.0_scaffold00002.17	pper|ppa002305m	sesamumindicum|Sesame09368.t1	gmax|GM11G09550	hvul|MLOC_53518.1	brap|Bra023203	pmum|Pm008923	cmel|CM3C010519	stub|Sotub08g020530.1.1	zmay|ZM01G08500	sbic|SB01G042290	macu|GSMUA_Achr8T14460_001	vvin|VV02G02590	clan|Cla023196	erythrantheguttata|Migut.A00530.1	atha|AT1G31780	pbre|Pbr040831.1	tpar|Tp1g27470	crub|Carubv10008495m	rcom|RC29827G01280	ljap|LJ2G021430	csat|Csa4M358700	sita|Si034519m	mesc|ME04804G00020	ptri|PT04G23320	osat|OS03G12460	mtru|MT5G025410	alyr|AL1G32960	cari|Ca_10679	jasminumsambacJSSB|chr3.t437	bdis|BD1G69350	lusi|Lus10035691	tcac|TC03G030780	oleaeuropaea|Oeu014108.2	slyc|Solyc08g075440.2.1
ORTHO010028	ptri|PT08G10080	bdis|BD3G20130	mesc|ME01551G04550	stub|Sotub01g015440.1.1	alyr|AL7G27010	gmax|GM07G36580	lusi|Lus10017069	osat|OS08G20730	sesamumindicum|Sesame03764.t1	cpap|CP00009G00340	crub|Carubv10007253m	cari|Ca_03030	clan|Cla009234	zmay|ZM10G06690	rcom|RC29889G00870	pmum|Pm008390	brap|Bra033551	macu|GSMUA_Achr4T04110_001	mtru|MT4G122640	grai|Cotton_D_gene_10005790	erythrantheguttata|Migut.N00034.1	fves|FV3G38780	ljap|LJ4G025700	lusi|Lus10037786	pdac|PDK_30s883591L002	jasminumsambacJSSB|chr8.t1675	tcac|TC04G029820	jcur|Jcr4S00851.30	csat|Csa6M326930	oleaeuropaea|Oeu001159.1	atri|evm_27.model.AmTr_v1.0_scaffold00046.90	ccaj|C.cajan_04057	pbre|Pbr015016.1	slyc|Solyc01g058520.2.1	cmel|CM3C021259	pper|ppa008309m	vvin|VV05G11380	sita|Si015307m	sbic|SB07G010450	tpar|Tp7g14790	atha|AT4G16270
ORTHO009860	alyr|AL4G16660	clan|Cla021411	ljap|LJ0G004560	pdac|PDK_30s65509228L006	jcur|Jcr4S00102.10	cmel|CM3C006304	csat|Csa3M130310	ptri|PT01G31750	atri|evm_27.model.AmTr_v1.0_scaffold00022.25	slyc|Solyc09g092140.2.1	gmax|GM05G28620	jasminumsambacJSSB|chr6.t2789	zmay|ZM10G14970	stub|Sotub09g029240.1.1	cpap|CP00083G00240	crub|Carubv10022681m	pmum|Pm007895	rcom|RC29904G00150	vvin|VV05G06930	erythrantheguttata|Migut.N00415.1	pper|ppa001788m	macu|GSMUA_Achr3T19510_001	sita|Si009467m	fves|FV4G16810	tpar|Tp4g14180	oleaeuropaea|Oeu025025.1	lusi|Lus10016656	tcac|TC04G020750	jasminumsambacJSSB|chr6.t2845	grai|Cotton_D_gene_10021062	gmax|GM08G11680	atha|AT2G31740	hvul|AK355586	osat|OS04G31000	mtru|MT8G085220	sesamumindicum|Sesame05298.t1	bdis|BD5G07370	ccaj|C.cajan_23444	cari|Ca_08548	mesc|ME03332G01150	brap|Bra005643	sbic|SB06G013020
ORTHO009905	sbic|SB01G014610	cpap|CP00006G00260	bdis|BD1G14620	oleaeuropaea|Oeu003558.1	tcac|TC01G006460	gmax|GM01G40110	slyc|Solyc03g044020.2.1	cari|Ca_02219	gmax|GM11G05200	lusi|Lus10002459	stub|Sotub03g013840.1.1	jasminumsambacJSSB|chr3.t1744	atri|evm_27.model.AmTr_v1.0_scaffold00164.7	vvin|VV07G00180	pdac|PDK_30s658321L002	brap|Bra004100	macu|GSMUA_Achr9T09620_001	grai|Cotton_D_gene_10036829	zmay|ZM01G47280	cmel|CM3C007629	sesamumindicum|Sesame17096.t1	atha|AT1G64960	ptri|PT07G09240	osat|OS03G42040	pmum|Pm002391	rcom|RC29661G00160	jcur|Jcr4S00585.80	crub|Carubv10019674m	alyr|AL2G08880	fves|FV6G16140	csat|Csa6M495120	ljap|LJ2G025590	sita|Si034143m	mtru|MT5G015600	clan|Cla014024	erythrantheguttata|Migut.H00354.1	hvul|MLOC_70022.3	mesc|ME03363G00250	tpar|Tp5g19220	pper|ppa017151m	ccaj|C.cajan_24480
ORTHO009810	ptri|PT17G11290	osat|OS03G07420	vvin|VV14G01840	slyc|Solyc03g058860.2.1	brap|Bra025353	gmax|GM19G02460	pper|ppa008205m	sbic|SB01G045790	hvul|MLOC_64822.2	sita|Si035939m	pdac|PDK_30s65509682L003	cari|Ca_10530	erythrantheguttata|Migut.H00904.1	jasminumsambacJSSB|chr7.t1753	lusi|Lus10005250	cmel|CM3C009883	ljap|LJ2G011870	rcom|RC29822G01650	stub|Sotub11g013730.1.1	grai|Cotton_D_gene_10021926	bdis|BD1G73220	zmay|ZM09G27780	mesc|ME06050G00020	oleaeuropaea|Oeu060929.1	atri|evm_27.model.AmTr_v1.0_scaffold00010.357	csat|Csa3M827240	ccaj|C.cajan_41157	crub|Carubv10017223m	jcur|Jcr4S00858.40	pmum|Pm015859	tpar|Tp2g17410	atha|AT3G28760	mtru|MT1G039990	alyr|AL5G08160	fves|FV6G04040	tcac|TC00G080770	sesamumindicum|Sesame17446.t1	macu|GSMUA_Achr6T10630_001	clan|Cla017018	cpap|CP00014G00200
ORTHO009958	bdis|BD3G55510	cpap|CP00053G01140	pmum|Pm018496	clan|Cla013754	osat|OS02G57370	tcac|TC10G006110	jasminumsambacJSSB|chr3.t1575	pdac|PDK_30s758731L002	macu|GSMUA_Achr2T04180_001	ccaj|C.cajan_24701	stub|Sotub05g028830.1.1	rcom|RC29595G00190	ljap|LJ0G133950	hvul|MLOC_36333.1	mesc|ME00224G00180	sita|Si020433m	cmel|CM3C019817	lusi|Lus10038701	crub|Carubv10002671m	gmax|GM20G32280	vvin|VV13G02820	pper|ppa009810m	oleaeuropaea|Oeu000806.2	alyr|AL6G03600	brap|Bra009471	cari|Ca_08470	gmax|GM10G35270	erythrantheguttata|Migut.F01721.1	grai|Cotton_D_gene_10019538	ptri|PT10G22150	csat|Csa6M406030	jcur|Jcr4S02152.10	sbic|SB04G037380	tpar|Tp6g38480	atha|AT5G04270	mtru|MT1G094610	slyc|Solyc05g055630.2.1	atri|evm_27.model.AmTr_v1.0_scaffold00009.14	fves|FV7G23250	pbre|Pbr010700.2
ORTHO007812	lusi|Lus10040390	pbre|Pbr023912.1	tcac|TC10G005260	mtru|MT1G095350	pdac|PDK_30s1093231L002	vvin|VV13G03300	hvul|MLOC_57166.1	crub|Carubv10022647m	brap|Bra000120	lusi|Lus10036522	mtru|MT1G095480	cmel|CM3C012436	bdis|BD3G54690	erythrantheguttata|Migut.F01770.1	jcur|Jcr4S01878.30	osat|OS02G56200	alyr|AL4G25590	pper|ppa001434m	lusi|Lus10041406	grai|Cotton_D_gene_10019577	atri|evm_27.model.AmTr_v1.0_scaffold00175.11	lusi|Lus10023508	ccaj|C.cajan_07192	oleaeuropaea|Oeu034811.1	gmax|GM20G31940	macu|GSMUA_Achr1T08930_001	cpap|CP00053G00610	tpar|Tp4g21520	zmay|ZM05G43570	rcom|RC28802G00050	slyc|Solyc04g049380.2.1	mesc|ME12004G00500	sita|Si016233m	jasminumsambacJSSB|chr3.t2863	fves|FV7G24140	gmax|GM10G35610	csat|Csa5M623450	mesc|ME12004G00510	sesamumindicum|Sesame12028.t1	cari|Ca_08498	atha|AT2G39190	pmum|Pm021285	stub|Sotub04g014120.1.1	clan|Cla020571	sbic|SB04G036510	ptri|PT10G21640
ORTHO009881	cari|Ca_22014	stub|Sotub02g006480.1.1	hvul|MLOC_38572.1	tcac|TC02G003490	atri|evm_27.model.AmTr_v1.0_scaffold00029.173	pdac|PDK_30s65509272L003	tpar|Tp3g30480	fves|FV2G12070	zmay|ZM04G40940	bdis|BD3G02950	csat|Csa7M024100	rcom|RC29623G00040	gmax|GM08G06500	clan|Cla015749	atha|AT2G17140	sita|Si016291m	pmum|Pm020818	zmay|ZM04G40950	alyr|AL3G37870	ccaj|C.cajan_25218	vvin|VV03G03480	brap|Bra002024	oleaeuropaea|Oeu059796.1	erythrantheguttata|Migut.B00010.1	jasminumsambacJSSB|chr11.t333	pbre|Pbr016365.1	sesamumindicum|Sesame15650.t1	pper|ppa001249m	crub|Carubv10012952m	slyc|Solyc02g021020.2.1	ptri|PT04G20420	sbic|SB04G002660	lusi|Lus10026545	macu|GSMUA_Achr9T23830_001	grai|Cotton_D_gene_10025619	osat|OS02G03930	pbre|Pbr040285.1	sesamumindicum|Sesame15025.t1	mesc|ME05494G00050	jcur|Jcr4S03625.20	mtru|MT4G091600	cpap|CP00020G02080	cmel|CM3C013256
ORTHO010038	slyc|Solyc02g078390.2.1	pper|ppa001018m	jcur|Jcr4S01324.50	mesc|ME00356G00010	pmum|Pm010019	erythrantheguttata|Migut.M01151.1	cmel|CM3C002594	cari|Ca_06303	osat|OS04G58410	bdis|BD5G26420	pbre|Pbr016273.1	hvul|MLOC_6620.3	cpap|CP00027G00520	stub|Sotub02g021230.1.1	brap|Bra022497	jasminumsambacJSSB|chr3.t95	atha|AT1G65070	oleaeuropaea|Oeu005075.2	ptri|PT04G04010	tcac|TC06G016000	pdac|PDK_30s865921L001	lusi|Lus10025647	alyr|AL2G09080	tpar|Tp5g19600	lusi|Lus10018187	sbic|SB06G033170	clan|Cla019498	grai|Cotton_D_gene_10031357	fves|FV3G15970	csat|Csa1M073770	atri|evm_27.model.AmTr_v1.0_scaffold00009.383	ljap|LJ0G115430	rcom|RC29851G00410	zmay|ZM02G00270	mtru|MT0G23940	crub|Carubv10019756m	ccaj|C.cajan_19909	sesamumindicum|Sesame22150.t1	gmax|GM07G31550	macu|GSMUA_Achr7T04320_001	sita|Si021154m
ORTHO007631	pmum|Pm029645	tcac|TC00G091180	atha|AT2G41530	lusi|Lus10031051	mesc|ME06257G00060	cmel|CM3C026333	atri|evm_27.model.AmTr_v1.0_scaffold00053.143	csat|Csa4M337870	gmax|GM02G33350	tpar|Tp4g23810	vvin|VV08G07020	pbre|Pbr002058.1	oleaeuropaea|Oeu017928.1	brap|Bra000230	grai|Cotton_D_gene_10033376	sesamumindicum|Sesame06242.t1	bdis|BD2G60400	stub|Sotub04g014400.1.1	gmax|GM10G15910	jcur|Jcr4S00384.120	pdac|PDK_30s1011781L002	sbic|SB03G045400	hvul|AK357503	sita|Si001977m	pbre|Pbr024244.2	crub|Carubv10023793m	clan|Cla006841	zmay|ZM08G28000	jasminumsambacJSSB|chr1.t3169	cpap|CP00182G00150	rcom|RC29840G00210	erythrantheguttata|Migut.J01725.1	lusi|Lus10042038	slyc|Solyc04g016360.2.1	lusi|Lus10035437	ptri|PT06G04370	pper|ppa009542m	brap|Bra004627	fves|FV6G34150	cari|Ca_24020	macu|GSMUA_Achr5T08110_001	ccaj|C.cajan_44545	alyr|AL4G28580	osat|OS01G71300	cari|Ca_24027
ORTHO010156	erythrantheguttata|Migut.N03372.1	cpap|CP00066G00020	grai|Cotton_D_gene_10019501	pdac|PDK_30s770881L001	crub|Carubv10009594m	mesc|ME07778G00160	slyc|Solyc11g027840.1.1	vvin|VV18G14730	stub|Sotub11g018120.1.1	atri|evm_27.model.AmTr_v1.0_scaffold00107.45	cmel|CM3C022228	mtru|MT3G005060	bdis|BD2G24420	lusi|Lus10016930	tpar|Tp1g30140	zmay|ZM08G15330	ljap|LJ0G070560	clan|Cla003861	csat|Csa5M652280	jasminumsambacJSSB|chr11.t264	ptri|PT19G09640	atha|AT1G35420	oleaeuropaea|Oeu013896.2	sesamumindicum|Sesame06065.t1	brap|Bra028082	osat|OS05G35470	alyr|AL1G37160	pmum|Pm004189	lusi|Lus10000375	tcac|TC08G015310	ccaj|C.cajan_35281	gmax|GM06G48340	jcur|Jcr4S13873.10	hvul|MLOC_62795.4	macu|GSMUA_Achr3T22180_001	pbre|Pbr042666.1	sita|Si022394m	sbic|SB09G021250	pper|ppa024601m	rcom|RC30074G00460	fves|FV5G23380
ORTHO007744	zmay|ZM01G12950	jcur|Jcr4S00326.50	oleaeuropaea|Oeu045894.1	bdis|BD1G64810	macu|GSMUA_Achr10T01320_001	cari|Ca_01116	pbre|Pbr011994.1	atha|AT5G26940	erythrantheguttata|Migut.B00986.1	rcom|RC30128G02710	pdac|PDK_30s1078361L006	lusi|Lus10015216	oleaeuropaea|Oeu028007.2	tpar|Tp2g21090	pper|ppa022124m	gmax|GM03G39230	macu|GSMUA_Achr8T22400_001	tcac|TC05G030870	stub|Sotub01g037970.1.1	osat|OS03G18940	alyr|AL6G27150	pmum|Pm003127	ccaj|C.cajan_10238	gmax|GM10G29010	slyc|Solyc01g100180.2.1	mtru|MT7G112320	atri|evm_27.model.AmTr_v1.0_scaffold00057.86	gmax|GM19G41790	clan|Cla005179	csat|Csa1M569080	jasminumsambacJSSB|chr11.t937	lusi|Lus10031465	tcac|TC04G028980	pmum|Pm008282	fves|FV3G39940	mesc|ME02264G01390	brap|Bra009927	ptri|PT05G01870	cmel|CM3C015276	grai|Cotton_D_gene_10020031	vvin|VV14G09290	hvul|AK376401	pper|ppa008284m	fves|FV6G02100	cpap|CP00048G01290	crub|Carubv10001480m	pdac|PDK_30s942291L001
ORTHO010066	zmay|ZM04G07090	atha|AT2G47910	lusi|Lus10008032	alyr|AL4G36120	oleaeuropaea|Oeu058595.1	rcom|RC29619G00150	ptri|PT06G05720	hvul|MLOC_8265.2	pbre|Pbr029138.1	sesamumindicum|Sesame11772.t1	brap|Bra021447	cmel|CM3C010270	osat|OS08G07060	clan|Cla018688	sita|Si014291m	cari|Ca_06741	crub|Carubv10023930m	fves|FV1G03930	vvin|VV11G01560	cpap|CP00046G00800	sbic|SB02G024420	bdis|BD3G16010	pper|ppa016750m	grai|Cotton_D_gene_10016096	erythrantheguttata|Migut.J01262.1	tcac|TC09G012760	lusi|Lus10038104	pmum|Pm027670	stub|Sotub07g007600.1.1	macu|GSMUA_Achr6T35230_001	jcur|Jcr4S02248.20	mtru|MT4G116350	pdac|PDK_30s824191L002	gmax|GM17G11460	jasminumsambacJSSB|chr10.t304	ccaj|C.cajan_03537	tpar|Tp4g29830	atri|evm_27.model.AmTr_v1.0_scaffold00007.284	mesc|ME08686G00680	slyc|Solyc07g007280.2.1	csat|Csa1M264560
ORTHO010035	oleaeuropaea|Oeu024055.1	brap|Bra027017	zmay|ZM07G02130	atri|evm_27.model.AmTr_v1.0_scaffold00002.259	crub|Carubv10021841m	pdac|PDK_30s767941L006	alyr|AL2G02690	hvul|AK360461	mesc|ME06775G00090	erythrantheguttata|Migut.A00866.1	ccaj|C.cajan_13118	cmel|CM3C005568	gmax|GM11G03320	macu|GSMUA_Achr11T22690_001	jcur|Jcr4S00409.140	tcac|TC03G025680	ptri|PT01G07610	clan|Cla011549	pmum|Pm023570	slyc|Solyc08g079240.2.1	sbic|SB02G003450	tpar|Tp2g01860	stub|Sotub08g025080.1.1	cpap|CP00029G01080	osat|OS04G01540	fves|FV5G00530	grai|Cotton_D_gene_10017738	cari|Ca_02371	pper|ppa012589m	sita|Si007158m	atha|AT1G62780	bdis|BD5G02260	vvin|VV00G14990	sesamumindicum|Sesame10114.t1	rcom|RC30190G01680	csat|Csa5M160130	lusi|Lus10024592	lusi|Lus10032229	mtru|MT5G011990	pbre|Pbr041885.2	jasminumsambacJSSB|chr9.t1231
ORTHO010070	lusi|Lus10031241	ptri|PT03G21090	pdac|PDK_30s756061L004	sita|Si029103m	csat|Csa4M286930	tpar|Tp3g18800	mtru|MT2G098510	lusi|Lus10031812	cpap|CP00084G01100	bdis|BD4G27057	jcur|Jcr4S19711.10	rcom|RC30169G01600	zmay|ZM07G10250	jasminumsambacJSSB|chr8.t2840	ccaj|C.cajan_13452	slyc|Solyc01g014490.2.1	fves|FV3G42820	brap|Bra035745	hvul|MLOC_36393.1	cmel|CM3C014639	mesc|ME04681G00140	grai|Cotton_D_gene_10025146	sesamumindicum|Sesame10735.t1	vvin|VV06G06600	atha|AT3G20780	clan|Cla003208	pbre|Pbr000642.1	erythrantheguttata|Migut.D00558.1	sbic|SB02G018660	stub|Sotub04g015630.1.1	osat|OS09G10770	cari|Ca_02672	oleaeuropaea|Oeu036968.1	alyr|AL3G22800	pper|ppa002281m	crub|Carubv10013135m	tcac|TC09G022610	gmax|GM13G41790	macu|GSMUA_Achr1T09300_001	pmum|Pm028167	atri|evm_27.model.AmTr_v1.0_scaffold00022.251
ORTHO010073	lusi|Lus10028256	mtru|MT3G070010	oleaeuropaea|Oeu006660.1	sita|Si006510m	sbic|SB10G028350	jasminumsambacJSSB|chr2.t965	grai|Cotton_D_gene_10000660	stub|Sotub06g007990.1.1	slyc|Solyc06g009690.1.1	csat|Csa5M198180	ptri|PT08G06200	pbre|Pbr011357.1	rcom|RC29610G00160	mesc|ME12439G00300	crub|Carubv10024810m	clan|Cla007907	vvin|VV13G03990	cpap|CP00019G02240	atri|evm_27.model.AmTr_v1.0_scaffold00019.315	hvul|MLOC_52829.1	tpar|Tp4g22220	pper|ppa021891m	tcac|TC10G002210	zmay|ZM05G14130	alyr|AL4G26530	osat|OS06G47900	pmum|Pm018871	atha|AT2G39910	bdis|BD1G33657	lusi|Lus10040233	macu|GSMUA_Achr5T24170_001	erythrantheguttata|Migut.F00709.1	ccaj|C.cajan_19539	brap|Bra000155	cari|Ca_10307	cmel|CM3C025144	gmax|GM18G03500	sesamumindicum|Sesame07230.t1	pdac|PDK_30s827991L005	jcur|Jcr4S00902.40	fves|FV7G28760
ORTHO010097	brap|Bra025347	mtru|MT4G075200	atri|evm_27.model.AmTr_v1.0_scaffold00078.54	slyc|Solyc02g087640.2.1	jcur|Jcr4S06491.10	sbic|SB03G026410	erythrantheguttata|Migut.K01335.1	crub|Carubv10017169m	gmax|GM11G10540	stub|Sotub02g035230.1.1	ptri|PT17G10960	tcac|TC04G008050	lusi|Lus10007271	zmay|ZM08G22920	grai|Cotton_D_gene_10001573	sesamumindicum|Sesame12997.t1	csat|Csa5M635380	osat|OS01G40620	tpar|Tp2g17340	vvin|VV14G12780	rcom|RC29822G01410	hvul|AK249272.1	fves|FV6G04320	alyr|AL5G08020	clan|Cla010346	cari|Ca_11104	bdis|BD2G42180	macu|GSMUA_Achr8T04100_001	oleaeuropaea|Oeu060916.1	pbre|Pbr026281.1	pdac|PDK_30s768851L003	cmel|CM3C021973	jasminumsambacJSSB|chr7.t1769	ccaj|C.cajan_34917	lusi|Lus10015353	mesc|ME05977G00010	pper|ppa004876m	atha|AT3G28700	ljap|LJ0G019240	pmum|Pm015834	sita|Si004661m
ORTHO009090	pbre|Pbr036570.1	tcac|TC01G036550	macu|GSMUA_Achr7T04360_001	tpar|Tp6g00600	sita|Si017814m	erythrantheguttata|Migut.O00555.1	atha|AT4G00560	bdis|BD3G56110	zmay|ZM05G44510	hvul|MLOC_5873.2	oleaeuropaea|Oeu014686.1	pper|ppa008726m	clan|Cla006922	lusi|Lus10040928	crub|Carubv10001447m	mtru|MT8G032270	pbre|Pbr036571.1	grai|Cotton_D_gene_10035576	stub|Sotub01g031550.1.1	erythrantheguttata|Migut.N01426.1	osat|OS02G57990	cari|Ca_22798	rcom|RC30174G02400	cpap|CP00704G00030	pdac|PDK_30s1080231L002	jcur|Jcr4S00075.40	gmax|GM07G08160	mesc|ME04882G00160	lusi|Lus10009821	ccaj|C.cajan_20687	pmum|Pm018025	pbre|Pbr036132.1	jasminumsambacJSSB|chr5.t1490	csat|Csa6M074000	atri|evm_27.model.AmTr_v1.0_scaffold00009.343	alyr|AL6G41040	sbic|SB04G037940	sesamumindicum|Sesame19415.t1	brap|Bra008524	slyc|Solyc01g094190.2.1	fves|FV7G09000	vvin|VV15G04070	ptri|PT14G07360	cmel|CM3C022535	ljap|LJ0G292050
ORTHO009886	ptri|PT08G05270	oleaeuropaea|Oeu011120.1	jcur|Jcr4S11847.30	sbic|SB03G006060	slyc|Solyc05g054520.2.1	osat|OS01G05680	cari|Ca_21029	bdis|BD2G03310	pbre|Pbr032359.1	gmax|GM18G52630	tpar|Tp4g21840	grai|Cotton_D_gene_10002718	mtru|MT7G024540	gmax|GM02G10280	csat|Csa5M514460	mesc|ME06705G00300	alyr|AL4G26060	atri|evm_27.model.AmTr_v1.0_scaffold00012.104	oleaeuropaea|Oeu059723.1	ccaj|C.cajan_25874	sita|Si002083m	cpap|CP00001G03840	lusi|Lus10040303	stub|Sotub05g027530.1.1	cmel|CM3C021654	brap|Bra005031	crub|Carubv10025181m	sesamumindicum|Sesame18682.t1	atha|AT2G39550	rcom|RC29887G00040	pmum|Pm018785	erythrantheguttata|Migut.F01499.1	jasminumsambacJSSB|chr2.t2383	clan|Cla004679	macu|GSMUA_Achr10T02510_001	zmay|ZM03G05030	pper|ppa007998m	vvin|VV13G05230	tcac|TC10G003420	pdac|PDK_30s955361L002	fves|FV7G26710	hvul|MLOC_63954.1
ORTHO009972	sesamumindicum|Sesame02586.t1	atha|AT4G30840	sbic|SB07G009510	csat|Csa2M036670	jcur|Jcr4S00297.100	cmel|CM3C004111	erythrantheguttata|Migut.J01393.1	brap|Bra024040	fves|FV0G42210	pmum|Pm008633	lusi|Lus10007707	tcac|TC09G014410	tpar|Tp7g28720	slyc|Solyc07g006010.2.1	pbre|Pbr016151.1	vvin|VV11G07730	cpap|CP00199G00150	sita|Si014009m	cari|Ca_03308	gmax|GM17G07890	osat|OS08G16600	hvul|MLOC_39336.2	ptri|PT06G17880	ccaj|C.cajan_26005	jasminumsambacJSSB|chr1.t2998	pdac|PDK_30s1124291L001	mesc|ME12270G00140	atri|evm_27.model.AmTr_v1.0_scaffold00019.53	macu|GSMUA_AchrUn_randomT13000_001	gmax|GM02G36850	crub|Carubv10006618m	stub|Sotub07g005910.1.1	rcom|RC30114G00120	zmay|ZM04G12410	bdis|BD3G19330	clan|Cla020035	grai|Cotton_D_gene_10016055	pper|ppa007862m	alyr|AL7G10730	oleaeuropaea|Oeu027617.1	mtru|MT4G130280
ORTHO009857	cari|Ca_10615	brap|Bra013375	ljap|LJ2G020620	rcom|RC29827G00700	tcac|TC03G030680	stub|Sotub08g020790.1.1	gmax|GM09G34680	zmay|ZM02G05470	pmum|Pm023065	atri|evm_27.model.AmTr_v1.0_scaffold00048.168	lusi|Lus10023813	macu|GSMUA_Achr1T27840_001	alyr|AL7G23400	atha|AT4G19140	osat|OS04G51166	ptri|PT03G09250	bdis|BD5G20570	erythrantheguttata|Migut.E01349.1	cmel|CM3C013795	pbre|Pbr006816.1	vvin|VV02G08870	pper|ppa008010m	ccaj|C.cajan_12407	grai|Cotton_D_gene_10000430	gmax|GM01G35230	crub|Carubv10005338m	sbic|SB06G027440	ptri|PT01G01130	oleaeuropaea|Oeu046805.1	sesamumindicum|Sesame00634.t1	csat|Csa3M005550	jcur|Jcr4S01235.30	sita|Si010656m	mtru|MT5G026860	tpar|Tp7g17840	pdac|PDK_30s690351L002	mesc|ME01493G00060	clan|Cla008864	slyc|Solyc08g075770.2.1	jasminumsambacJSSB|chr9.t724	fves|FV0G28550	hvul|MLOC_82028.1
ORTHO009864	cari|Ca_00039	cpap|CP00030G00330	osat|OS04G35380	pbre|Pbr042809.1	fves|FV0G32870	ptri|PT04G21960	bdis|BD5G10400	jcur|Jcr4S02530.30	rcom|RC30093G00140	brap|Bra039773	vvin|VV12G07360	clan|Cla022938	sesamumindicum|Sesame14409.t1	cmel|CM3C011834	oleaeuropaea|Oeu023412.2	pdac|PDK_30s925071L022	mtru|MT2G006100	mesc|ME06914G01350	hvul|AK251262.1	zmay|ZM02G14950	crub|Carubv10003174m	lusi|Lus10019950	sita|Si010502m	tpar|Tp6g10710	alyr|AL6G29690	gmax|GM16G00570	csat|Csa5M587090	atri|evm_27.model.AmTr_v1.0_scaffold00054.38	atha|AT4G06676	slyc|Solyc10g044910.1.1	stub|Sotub10g015400.1.1	pper|ppa008814m	grai|Cotton_D_gene_10003519	erythrantheguttata|Migut.B00802.1	ljap|LJ6G020160	sbic|SB06G017010	pmum|Pm003921	ccaj|C.cajan_17257	gmax|GM12G28960	tcac|TC00G050040	macu|GSMUA_Achr9T08640_001
ORTHO007990	grai|Cotton_D_gene_10018111	cpap|CP00106G00870	clan|Cla016049	ptri|PT09G09670	pbre|Pbr022768.1	sita|Si032918m	stub|Sotub01g044700.1.1	rcom|RC29801G00370	tcac|TC02G009510	mesc|ME07434G00010	mtru|MT0G05140	fves|FV6G38950	bdis|BD4G08187	cari|Ca_11920	macu|GSMUA_Achr4T06160_001	ljap|LJ1G000270	vvin|VV03G00440	alyr|AL3G21000	jasminumsambacJSSB|chr5.t2505	oleaeuropaea|Oeu013752.1	pmum|Pm021216	zmay|ZM07G08800	slyc|Solyc01g107580.2.1	csat|Csa7M072200	lusi|Lus10027863	gmax|GM01G45530	sbic|SB02G012960	atri|evm_27.model.AmTr_v1.0_scaffold00015.8	tpar|Tp3g17500	crub|Carubv10013603m	pbre|Pbr022770.1	sita|Si016705m	atha|AT3G19440	ccaj|C.cajan_29586	hvul|MLOC_4430.1	jcur|Jcr4S02672.20	pdac|PDK_30s804341L001	cmel|CM3C018491	pbre|Pbr032831.1	erythrantheguttata|Migut.N01165.1	osat|OS09G01620	brap|Bra022424	sesamumindicum|Sesame17940.t1	pper|ppa004969m	lusi|Lus10002811
ORTHO006986	lusi|Lus10021913	pbre|Pbr025809.1	macu|GSMUA_Achr8T20390_001	ptri|PT10G08420	atha|AT3G22590	ccaj|C.cajan_24105	mtru|MT5G006960	pbre|Pbr040170.1	cari|Ca_11844	bdis|BD1G12980	slyc|Solyc06g054080.2.1	crub|Carubv10013819m	brap|Bra040834	sita|Si036176m	csat|Csa3M146500	zmay|ZM05G06850	vvin|VV05G05140	clan|Cla021612	lusi|Lus10041198	hvul|AK359028	sesamumindicum|Sesame18979.t1	stub|Sotub06g016710.1.1	sbic|SB01G012610	alyr|AL3G24950	pdac|PDK_30s687971L007	hvul|AK354101	erythrantheguttata|Migut.G00354.1	lusi|Lus10010571	pmum|Pm009286	gmax|GM11G01020	mesc|ME01551G01970	tcac|TC04G024010	atri|evm_27.model.AmTr_v1.0_scaffold00002.665	rcom|RC29844G01060	tpar|Tp3g20360	cmel|CM3C006520	jasminumsambacJSSB|chr6.t3070	cpap|CP00058G00780	ljap|LJ1G001400	fves|FV4G19750	macu|GSMUA_Achr9T10580_001	jcur|Jcr4S04027.10	oleaeuropaea|Oeu042805.1	pper|ppa006499m	pbre|Pbr011859.1	grai|Cotton_D_gene_10005287	osat|OS03G46190
ORTHO008601	mtru|MT3G078030	jcur|Jcr4S00035.70	lusi|Lus10024247	pdac|PDK_30s698791L002	zmay|ZM08G02210	alyr|AL1G19810	stub|Sotub06g027000.1.1	slyc|Solyc06g071010.2.1	osat|OS01G02170	sbic|SB03G008220	cpap|CP00017G01950	hvul|MLOC_82112.1	brap|Bra025691	mesc|ME08359G02590	ccaj|C.cajan_01679	gmax|GM05G01310	lusi|Lus10023616	atha|AT1G18850	csat|Csa6M489910	zmay|ZM03G06920	erythrantheguttata|Migut.I00134.1	tpar|Tp1g16830	macu|GSMUA_Achr6T27360_001	sesamumindicum|Sesame03934.t1	bdis|BD2G01270	tcac|TC03G009780	pper|ppa007223m	fves|FV5G13840	oleaeuropaea|Oeu022629.1	ptri|PT15G06610	gmax|GM17G10580	pbre|Pbr011474.1	rcom|RC30147G07570	atri|evm_27.model.AmTr_v1.0_scaffold00078.90	clan|Cla001802	vvin|VV17G04070	sita|Si005491m	jasminumsambacJSSB|chr1.t777	cmel|CM3C007518	cari|Ca_07502	bdis|BD2G01090	grai|Cotton_D_gene_10033157	crub|Carubv10009088m
ORTHO008843	lusi|Lus10023707	gmax|GM20G34120	mesc|ME01551G00320	pmum|Pm009061	macu|GSMUA_Achr1T11100_001	mtru|MT1G073140	atha|AT2G33255	mtru|MT1G073030	atri|evm_27.model.AmTr_v1.0_scaffold00039.118	cari|Ca_07870	erythrantheguttata|Migut.N00320.1	crub|Carubv10024776m	oleaeuropaea|Oeu055271.1	sesamumindicum|Sesame05238.t1	zmay|ZM04G25180	cpap|CP00003G03480	jcur|Jcr4S05691.20	gmax|GM10G33470	vvin|VV05G09230	tcac|TC04G026660	sita|Si018071m	tpar|Tp4g15560	ljap|LJ2G013960	slyc|Solyc09g090750.2.1	csat|Csa3M133970	brap|Bra022933	lusi|Lus10004405	stub|Sotub09g026690.1.1	osat|OS02G57100	jasminumsambacJSSB|chr6.t2917	fves|FV0G37690	alyr|AL4G18470	oleaeuropaea|Oeu023143.1	rcom|RC29904G01670	ccaj|C.cajan_22502	cmel|CM3C006364	pper|ppa010354m	macu|GSMUA_Achr10T08030_001	sbic|SB04G037120	grai|Cotton_D_gene_10040079	hvul|AK353889	clan|Cla021472	ptri|PT10G06280	bdis|BD3G55260
ORTHO010142	tcac|TC06G000850	csat|Csa1M554560	zmay|ZM05G03180	pmum|Pm010635	cari|Ca_08055	tcac|TC00G017290	pper|ppa009259m	erythrantheguttata|Migut.M01940.1	sita|Si038812m	osat|OS03G56869	vvin|VV10G08030	clan|Cla009167	rcom|RC29776G00120	cpap|CP00285G00010	sesamumindicum|Sesame22471.t1	ccaj|C.cajan_16603	atha|AT5G44520	oleaeuropaea|Oeu063345.2	crub|Carubv10026901m	stub|Sotub02g015840.1.1	grai|Cotton_D_gene_10032433	slyc|Solyc02g069620.2.1	pbre|Pbr021374.1	hvul|AK362975	cmel|CM3C021811	jcur|Jcr4S09122.20	ljap|LJ6G013470	macu|GSMUA_Achr9T10110_001	gmax|GM15G14460	mesc|ME06881G00060	mtru|MT2G032540	lusi|Lus10008059	fves|FV3G09970	brap|Bra033747	jasminumsambacJSSB|chr1.t1157	ptri|PT11G15140	alyr|AL8G05170	tpar|Tp2g09310	bdis|BD1G06750	pdac|PDK_30s1182771L002	atri|evm_27.model.AmTr_v1.0_scaffold00092.135	sbic|SB01G006240
ORTHO010162	atri|evm_27.model.AmTr_v1.0_scaffold00039.197	lusi|Lus10022556	stub|Sotub09g028830.1.1	ptri|PT17G08400	tcac|TC04G020500	atha|AT4G13870	bdis|BD5G01340	ljap|LJ6G001830	tpar|Tp7g11720	pbre|Pbr016482.1	csat|Csa3M129680	erythrantheguttata|Migut.G00760.1	gmax|GM18G00520	mtru|MT3G084280	brap|Bra032748	jasminumsambacJSSB|chr6.t2778	hvul|AK372556	fves|FV4G17150	sesamumindicum|Sesame11881.t1	pdac|PDK_30s668411L001	clan|Cla021399	grai|Cotton_D_gene_10014268	mesc|ME02421G00840	lusi|Lus10016641	pper|ppa023705m	sita|Si010698m	cpap|CP00157G00480	vvin|VV05G07210	sbic|SB06G001220	oleaeuropaea|Oeu034321.1	cari|Ca_11400	alyr|AL7G30720	slyc|Solyc09g092340.2.1	zmay|ZM02G21300	rcom|RC29629G00890	jcur|Jcr4S02789.30	ccaj|C.cajan_03194	cmel|CM3C006293	osat|OS04G03990	macu|GSMUA_AchrUn_randomT20580_001	crub|Carubv10005399m	pmum|Pm007828
ORTHO010143	lusi|Lus10006140	vvin|VV03G09260	sesamumindicum|Sesame14645.t1	mesc|ME03198G00110	osat|OS03G51920	gmax|GM01G45240	pbre|Pbr025641.2	mtru|MT4G010130	sita|Si034820m	cari|Ca_19180	csat|Csa4M000600	atha|AT1G17870	jcur|Jcr4S17252.20	brap|Bra025941	ljap|LJ3G021100	alyr|AL1G18820	sbic|SB01G009370	zmay|ZM01G51580	stub|Sotub01g044080.1.1	oleaeuropaea|Oeu037293.1	pdac|PDK_30s680181L001	rcom|RC30099G00750	cmel|CM3C018023	slyc|Solyc01g106820.2.1	bdis|BD1G09950	crub|Carubv10011415m	grai|Cotton_D_gene_10018096	erythrantheguttata|Migut.B00463.1	ptri|PT01G28940	ccaj|C.cajan_13314	macu|GSMUA_Achr8T04980_001	pmum|Pm021094	jasminumsambacJSSB|chr11.t631	pper|ppa006621m	fves|FV2G04420	hvul|MLOC_78893.2	atri|evm_27.model.AmTr_v1.0_scaffold00065.38	tpar|Tp1g15960	cpap|CP32619G00020	clan|Cla006454	tcac|TC09G014090
ORTHO010152	zmay|ZM01G11950	sita|Si037096m	vvin|VV08G01810	pbre|Pbr008281.1	tpar|Tp4g19560	sesamumindicum|Sesame08692.t1	atha|AT2G37240	ccaj|C.cajan_09790	bdis|BD1G65880	ljap|LJ1G048620	pmum|Pm002831	stub|Sotub09g006630.1.1	pper|ppa020577m	pdac|PDK_30s1026861L001	ptri|PT06G13350	oleaeuropaea|Oeu029107.1	macu|GSMUA_Achr9T04260_001	lusi|Lus10014017	jasminumsambacJSSB|chr12.t303	mtru|MT7G100540	atri|evm_27.model.AmTr_v1.0_scaffold00016.74	cari|Ca_12007	sbic|SB01G038790	osat|OS03G17600	cpap|CP00045G00310	gmax|GM19G36130	alyr|AL4G22910	erythrantheguttata|Migut.L01652.1	clan|Cla018263	rcom|RC29805G00330	slyc|Solyc09g007190.2.1	mesc|ME11915G00070	csat|Csa4M293020	tcac|TC05G005740	jcur|Jcr4S00717.10	cmel|CM3C003072	grai|Cotton_D_gene_10017222	brap|Bra005211	hvul|MLOC_53008.2	fves|FV6G14570	crub|Carubv10023923m
ORTHO010165	crub|Carubv10011502m	atri|evm_27.model.AmTr_v1.0_scaffold00010.529	erythrantheguttata|Migut.L01268.1	pdac|PDK_30s1141931L004	cari|Ca_16380	oleaeuropaea|Oeu005759.1	cmel|CM3C012115	grai|Cotton_D_gene_10033552	osat|OS03G07260	ptri|PT08G08710	stub|Sotub05g010120.1.1	pmum|Pm006466	ccaj|C.cajan_00942	zmay|ZM01G04930	slyc|Solyc05g007760.1.1	lusi|Lus10037155	gmax|GM07G35640	clan|Cla010202	cpap|CP00207G00120	jasminumsambacJSSB|chr2.t1773	cpap|CP00001G00500	ljap|LJ0G265110	brap|Bra024688	rcom|RC29813G00720	tpar|Tp1g22050	macu|GSMUA_Achr6T10780_001	fves|FV0G05250	sesamumindicum|Sesame06383.t1	alyr|AL1G26850	jcur|Jcr4S00745.120	pbre|Pbr029907.1	bdis|BD1G73790	hvul|MLOC_38613.1	atha|AT1G26760	csat|Csa5M606320	pper|ppa004170m	sita|Si035066m	mesc|ME03079G00110	mtru|MT4G082140	tcac|TC02G033010	vvin|VV10G00200	sbic|SB01G045950
ORTHO010160	rcom|RC29841G00980	pper|ppa012374m	sita|Si002990m	bdis|BD2G04530	pmum|Pm030466	pdac|PDK_30s769081L003	tpar|Tp1g39150	slyc|Solyc03g116570.2.1	zmay|ZM03G03580	mesc|ME04151G00470	erythrantheguttata|Migut.I00787.1	stub|Sotub03g030010.1.1	lusi|Lus10036091	sbic|SB03G004350	jasminumsambacJSSB|chr7.t2395	osat|OS01G07800	alyr|AL1G47560	fves|FV6G26230	gmax|GM13G44130	atri|evm_27.model.AmTr_v1.0_scaffold00104.22	ptri|PT08G22450	cmel|CM3C017890	atha|AT1G52590	ccaj|C.cajan_14621	mtru|MT2G103590	sesamumindicum|Sesame04345.t1	cari|Ca_02878	vvin|VV09G06720	clan|Cla012708	jcur|Jcr4S01850.70	grai|Cotton_D_gene_10023223	tcac|TC00G042870	brap|Bra040959	oleaeuropaea|Oeu052266.1	pbre|Pbr005644.1	crub|Carubv10010305m	cpap|CP00010G02180	macu|GSMUA_Achr5T06010_001	hvul|MLOC_55210.3	csat|Csa4M004930
ORTHO010153	hvul|AK368247	crub|Carubv10027016m	pdac|PDK_30s772251L002	sesamumindicum|Sesame18916.t1	cari|Ca_15487	clan|Cla021575	grai|Cotton_D_gene_10031667	macu|GSMUA_Achr3T25330_001	lusi|Lus10021890	osat|OS01G70400	bdis|BD2G59550	atha|AT5G43750	gmax|GM10G00310	ljap|LJ0G421590	erythrantheguttata|Migut.G00414.1	atri|evm_27.model.AmTr_v1.0_scaffold00002.530	fves|FV1G23700	sbic|SB03G044730	stub|Sotub09g025070.1.1	pper|ppa011212m	rcom|RC29844G00270	oleaeuropaea|Oeu022316.1	ccaj|C.cajan_38933	slyc|Solyc09g083190.2.1	vvin|VV05G05840	jcur|Jcr4S01338.60	jasminumsambacJSSB|chr8.t2130	cpap|CP00058G00170	pbre|Pbr011626.1	brap|Bra035989	mesc|ME01551G01470	mtru|MT5G042420	csat|Csa3M144120	pmum|Pm009176	alyr|AL0G02560	cmel|CM3C006482	tcac|TC04G024540	tpar|Tp2g08560	zmay|ZM03G22110	sita|Si002809m	ptri|PT10G07790
ORTHO006984	mesc|ME07520G01470	osat|OS01G48300	clan|Cla013542	lusi|Lus10029836	ptri|PT14G13700	sita|Si001980m	lusi|Lus10020702	crub|Carubv10023407m	alyr|AL4G15810	jcur|Jcr4S05854.10	clan|Cla013543	gmax|GM06G43060	pper|ppa008256m	stub|Sotub12g006900.1.1	cari|Ca_19872	macu|GSMUA_Achr8T27290_001	ccaj|C.cajan_28479	rcom|RC29682G00240	sesamumindicum|Sesame21233.t1	pmum|Pm014188	atri|evm_27.model.AmTr_v1.0_scaffold00021.26	bdis|BD2G46306	pbre|Pbr002203.1	atha|AT2G31040	tpar|Tp4g13510	tcac|TC01G013690	cmel|CM3C013567	hvul|AK355233	brap|Bra021688	pdac|PDK_30s697041L004	slyc|Solyc12g010870.1.1	ljap|LJ3G014730	hvul|AK359596	sbic|SB10G010663	grai|Cotton_D_gene_10038734	erythrantheguttata|Migut.M00261.1	fves|FV6G22850	pbre|Pbr022470.1	jasminumsambacJSSB|chr1.t2186	pbre|Pbr031233.1	zmay|ZM08G25350	csat|Csa6M242200	mtru|MT4G079850	cpap|CP00052G01650	jcur|Jcr4S05288.10	oleaeuropaea|Oeu018752.1	vvin|VV12G02870
ORTHO007529	ccaj|C.cajan_11512	pper|ppa001627m	cari|Ca_05725	sbic|SB04G001123	stub|Sotub08g009920.1.1	tpar|Tp1g11360	clan|Cla011470	bdis|BD3G01450	atri|evm_27.model.AmTr_v1.0_scaffold00009.319	slyc|Solyc08g007950.2.1	jasminumsambacJSSB|chr9.t952	cmel|CM3C005651	macu|GSMUA_Achr1T17520_001	ptri|PT03G11480	sesamumindicum|Sesame10239.t1	pdac|PDK_30s820271L006	jcur|Jcr4S02131.40	mesc|ME07035G00090	csat|Csa5M154850	alyr|AL1G13420	pbre|Pbr007538.1	tcac|TC03G027100	atha|AT1G12800	crub|Carubv10008376m	ljap|LJ4G032080	lusi|Lus10008475	ccaj|C.cajan_11524	grai|Cotton_D_gene_10016936	lusi|Lus10000288	rcom|RC30190G03490	erythrantheguttata|Migut.A00792.1	gmax|GM05G38010	gmax|GM08G01570	cpap|CP00076G00200	zmay|ZM05G17310	sita|Si016354m	vvin|VV02G06860	brap|Bra019788	fves|FV5G02340	pmum|Pm023868	alyr|AL1G13020	oleaeuropaea|Oeu049553.1	hvul|AK370479	pbre|Pbr011037.1	osat|OS02G02390
ORTHO006024	macu|GSMUA_Achr11T09990_001	ljap|LJ0G082610	pdac|PDK_30s808451L007	csat|Csa3M045220	grai|Cotton_D_gene_10008172	cpap|CP00012G00840	atha|AT3G13330	pdac|PDK_30s808451L008	gmax|GM08G44960	lusi|Lus10027111	oleaeuropaea|Oeu013013.2	pmum|Pm000421	sbic|SB10G011095	erythrantheguttata|Migut.M01591.1	cari|Ca_17656	rcom|RC29278G00030	lusi|Lus10008354	pbre|Pbr023147.1	jasminumsambacJSSB|chr13.t1471	tcac|TC00G059450	clan|Cla004451	brap|Bra001500	alyr|AL3G13850	osat|OS06G19730	sita|Si005670m	cari|Ca_15567	cmel|CM3C014087	stub|Sotub07g027810.1.1	tpar|Tp3g11530	atri|evm_27.model.AmTr_v1.0_scaffold00061.84	cari|Ca_17652	zmay|ZM06G18080	bdis|BD1G42980	jcur|Jcr4S06996.30	vvin|VV19G06320	pper|ppa000086m	pdac|PDK_30s1067081L005	sesamumindicum|Sesame21759.t1	gmax|GM18G07950	hvul|AK364831	crub|Carubv10012798m	ccaj|C.cajan_19883	ptri|PT01G46490	ptri|PT11G16310	pbre|Pbr003235.1	zmay|ZM06G18090	sbic|SB10G011090	cmel|CM3C014086	slyc|Solyc07g066030.2.1	fves|FV3G34810	mesc|ME03736G00020
ORTHO008692	zmay|ZM10G24290	atri|evm_27.model.AmTr_v1.0_scaffold00062.169	sbic|SB06G029090	gmax|GM14G02730	lusi|Lus10019628	crub|Carubv10013643m	tpar|Tp7g05570	slyc|Solyc07g064570.2.1	sesamumindicum|Sesame21604.t1	stub|Sotub07g029260.1.1	sita|Si011935m	ccaj|C.cajan_05874	hvul|MLOC_39480.2	pdac|PDK_30s1007131L001	mtru|MT5G092580	ptri|PT11G13500	brap|Bra040789	jasminumsambacJSSB|chr1.t1893	grai|Cotton_D_gene_10004893	lusi|Lus10040077	rcom|RC29666G00040	mesc|ME06278G00890	csat|Csa7M183150	cpap|CP00097G00100	pper|ppa024431m	gmax|GM02G46000	oleaeuropaea|Oeu062694.1	jcur|Jcr4S16636.20	vvin|VV19G10460	pmum|Pm011845	pbre|Pbr014204.1	cari|Ca_16896	tcac|TC07G003490	alyr|AL3G22350	cari|Ca_20092	bdis|BD5G22350	cmel|CM3C013233	clan|Cla000273	macu|GSMUA_Achr9T30220_001	fves|FV3G24900	atha|AT3G20490	erythrantheguttata|Migut.M01768.1	osat|OS04G53360
ORTHO008697	clan|Cla005851	jcur|Jcr4S04236.20	atha|AT3G19870	jasminumsambacJSSB|chr3.t3422	csat|Csa5M118180	stub|Sotub10g021560.1.1	grai|Cotton_D_gene_10012276	erythrantheguttata|Migut.H02310.1	oleaeuropaea|Oeu056145.2	cmel|CM3C005202	hvul|MLOC_37965.2	sesamumindicum|Sesame06536.t1	mesc|ME04177G00060	macu|GSMUA_Achr9T20650_001	slyc|Solyc10g079850.1.1	tpar|Tp3g17890	ccaj|C.cajan_21368	atri|evm_27.model.AmTr_v1.0_scaffold00010.50	zmay|ZM05G44670	pdac|PDK_30s1122801L004	pbre|Pbr010684.1	vvin|VV01G02800	alyr|AL3G21590	cari|Ca_03904	tcac|TC02G028820	mtru|MT4G074460	gmax|GM11G10930	pmum|Pm018519	lusi|Lus10030556	brap|Bra038237	cpap|CP00063G00140	cari|Ca_15521	sbic|SB04G038250	crub|Carubv10012859m	sita|Si016144m	fves|FV7G23460	rcom|RC29958G00020	osat|OS02G58250	bdis|BD3G60460	pper|ppa000488m	lusi|Lus10012903	gmax|GM12G03160	ptri|PT08G08290
ORTHO005354	pper|ppa000201m	tcac|TC00G056090	clan|Cla018344	crub|Carubv10025495m	erythrantheguttata|Migut.L01724.1	cmel|CM3C024492	cari|Ca_23669	mesc|ME11069G00660	hvul|MLOC_75859.1	zmay|ZM09G28790	pdac|PDK_30s686791L001	pdac|PDK_30s676671L003	jcur|Jcr4S02709.20	mtru|MT7G102430	tpar|Tp4g19070	hvul|MLOC_64479.4	lusi|Lus10023895	alyr|AL4G22300	ptri|PT06G12060	jasminumsambacJSSB|chr10.t2334	ccaj|C.cajan_09958	cari|Ca_00726	sbic|SB01G047100	ljap|LJ1G050130	osat|OS03G05330	atha|AT2G36810	atri|evm_27.model.AmTr_v1.0_scaffold00140.27	brap|Bra017223	grai|Cotton_D_gene_10004198	bdis|BD1G75250	csat|Csa6M448680	slyc|Solyc09g008490.2.1	clan|Cla018342	gmax|GM19G37090	sita|Si033920m	stub|Sotub09g008090.1.1	macu|GSMUA_Achr1T01300_001	vvin|VV08G10800	grai|Cotton_D_gene_10015624	fves|FV6G50220	grai|Cotton_D_gene_10006456	macu|GSMUA_Achr1T01290_001	pmum|Pm026310	pdac|PDK_30s676671L002	zmay|ZM01G03580	mesc|ME11069G00650	oleaeuropaea|Oeu045240.1	ptri|PT06G12050	pbre|Pbr032551.1	zmay|ZM01G03590	sesamumindicum|Sesame08626.t1	grai|Cotton_D_gene_10021615	rcom|RC30078G00320
ORTHO005643	macu|GSMUA_Achr10T19110_001	pbre|Pbr016031.1	atha|AT1G22270	lusi|Lus10032269	bdis|BD1G21366	ptri|PT05G16110	sita|Si031493m	cmel|CM3C011026	tpar|Tp5g33330	gmax|GM10G36240	csat|Csa2M368930	crub|Carubv10022240m	mtru|MT2G028730	brap|Bra012027	slyc|Solyc04g074150.1.1	gmax|GM20G31350	cpap|CP00036G01310	lusi|Lus10024634	jcur|Jcr4S00149.90	vvin|VV14G12050	pdac|PDK_30s1210051L003	stub|Sotub04g027900.1.1	zmay|ZM02G39220	crub|Carubv10012311m	atha|AT1G78190	ccaj|C.cajan_26103	pmum|Pm004554	tcac|TC08G009030	sesamumindicum|Sesame02183.t1	brap|Bra035017	pbre|Pbr001640.1	clan|Cla022095	pper|ppa013436m	pbre|Pbr010093.1	pbre|Pbr010104.1	brap|Bra012318	cpap|CP00053G01450	sbic|SB02G039700	cari|Ca_05979	oleaeuropaea|Oeu012929.1	tpar|Tp1g19780	alyr|AL2G27210	oleaeuropaea|Oeu046302.1	jcur|Jcr4S10886.10	osat|OS07G43020	ptri|PT02G09510	alyr|AL1G23810	fves|FV5G39240	rcom|RC29601G00180	grai|Cotton_D_gene_10011659	hvul|MLOC_63297.1	mesc|ME06488G00040	erythrantheguttata|Migut.C01173.1	cari|Ca_20155	atri|evm_27.model.AmTr_v1.0_scaffold00038.111	brap|Bra031378	ljap|LJ0G128880	jasminumsambacJSSB|chr12.t313
ORTHO008606	cpap|CP00011G01350	zmay|ZM01G58460	grai|Cotton_D_gene_10010096	gmax|GM03G07900	stub|Sotub10g023590.1.1	ljap|LJ0G226910	atha|AT5G01470	hvul|MLOC_62810.2	sita|Si037163m	sesamumindicum|Sesame08806.t1	tpar|Tp6g40760	pdac|PDK_30s1200161L002	cmel|CM3C003292	jcur|Jcr4S00152.120	clan|Cla018104	osat|OS03G61140	jasminumsambacJSSB|chr1.t3302	mtru|MT4G012440	crub|Carubv10001709m	cari|Ca_17716	csat|Csa4M310180	erythrantheguttata|Migut.L02012.1	pbre|Pbr021649.1	sbic|SB01G002710	alyr|AL6G00590	mesc|ME01894G00030	slyc|Solyc10g085160.1.1	brap|Bra028904	oleaeuropaea|Oeu006297.1	tcac|TC05G002530	atri|evm_27.model.AmTr_v1.0_scaffold00029.430	fves|FV6G10490	ptri|PT06G09900	rcom|RC29701G00160	bdis|BD1G03290	lusi|Lus10002489	lusi|Lus10004816	ccaj|C.cajan_34634	pmum|Pm002927	bdis|BD1G03150	pper|ppa010544m	vvin|VV08G12930	macu|GSMUA_Achr6T21480_001
ORTHO008686	oleaeuropaea|Oeu018164.2	atha|AT2G44660	grai|Cotton_D_gene_10015585	mtru|MT5G077540	tcac|TC00G034780	slyc|Solyc01g088650.2.1	jasminumsambacJSSB|chr11.t506	hvul|MLOC_81339.2	pper|ppa004246m	sita|Si016919m	stub|Sotub01g028790.1.1	vvin|VV15G01620	lusi|Lus10019495	gmax|GM08G10420	lusi|Lus10043344	clan|Cla007007	fves|FV7G20940	osat|OS02G46320	alyr|AL4G32440	mesc|ME08265G04100	ptri|PT14G05020	brap|Bra004854	erythrantheguttata|Migut.N01719.1	rcom|RC29634G00240	zmay|ZM05G36920	ljap|LJ0G026200	atri|evm_27.model.AmTr_v1.0_scaffold00092.19	sbic|SB04G031440	cpap|CP00050G01420	crub|Carubv10023047m	macu|GSMUA_Achr5T12650_001	pmum|Pm017572	pbre|Pbr012833.1	tpar|Tp4g26740	cari|Ca_16675	ccaj|C.cajan_37659	cari|Ca_14657	sesamumindicum|Sesame19675.t1	bdis|BD3G52040	csat|Csa6M080410	jcur|Jcr4S00059.250	pdac|PDK_30s1196971L002	cmel|CM3C022453
ORTHO008691	fves|FV7G20100	ljap|LJ1G034240	gmax|GM08G27960	cpap|CP00081G00650	rcom|RC29751G00760	sita|Si001102m	jcur|Jcr4S02344.30	gmax|GM18G51040	atha|AT3G46790	oleaeuropaea|Oeu004185.1	zmay|ZM03G05150	alyr|AL5G15330	crub|Carubv10016805m	pdac|PDK_30s890901L008	brap|Bra033801	macu|GSMUA_Achr2T19190_001	pmum|Pm016496	sesamumindicum|Sesame10449.t1	osat|OS01G62910	ccaj|C.cajan_20102	pper|ppa003968m	lusi|Lus10004987	tcac|TC09G031010	atri|evm_27.model.AmTr_v1.0_scaffold00040.61	clan|Cla008214	grai|Cotton_D_gene_10034290	sbic|SB03G039830	erythrantheguttata|Migut.D00872.1	bdis|BD2G54927	hvul|MLOC_37765.1	jasminumsambacJSSB|chr8.t2383	mesc|ME03150G00850	vvin|VV06G02790	cari|Ca_16550	csat|Csa1M524740	pbre|Pbr022900.1	cmel|CM3C020604	slyc|Solyc11g008940.1.1	stub|Sotub11g009770.1.1	ptri|PT09G04050	tpar|Tp5g14920	mtru|MT7G016960	jasminumsambacJSSB|chr4.t320
ORTHO000748	csat|Csa5M160230	brap|Bra026984	grai|Cotton_D_gene_10032343	jasminumsambacJSSB|chr3.t1827	pmum|Pm019492	hvul|MLOC_37242.1	zmay|ZM05G16960	oleaeuropaea|Oeu037647.1	grai|Cotton_D_gene_10024264	jcur|Jcr4S00004.430	jasminumsambacJSSB|chr8.t370	cmel|CM3C005560	ccaj|C.cajan_13113	ljap|LJ0G024950	lusi|Lus10004340	gmax|GM11G03360	sesamumindicum|Sesame06981.t1	ccaj|C.cajan_01573	atri|evm_27.model.AmTr_v1.0_scaffold00011.159	macu|GSMUA_Achr5T19880_001	sesamumindicum|Sesame12349.t1	hvul|MLOC_66722.1	sita|Si016887m	grai|Cotton_D_gene_10009577	atha|AT1G12240	vvin|VV02G00080	sbic|SB06G023760	grai|Cotton_D_gene_10024467	pbre|Pbr015752.1	brap|Bra036652	pbre|Pbr012738.1	bdis|BD3G00910	ccaj|C.cajan_20894	clan|Cla002328	lusi|Lus10031144	pper|ppa002732m	pbre|Pbr017515.1	fves|FV5G00370	mtru|MT3G008530	hvul|MLOC_66445.1	alyr|AL2G02820	crub|Carubv10008995m	gmax|GM17G14750	pbre|Pbr030762.1	pbre|Pbr006369.1	pbre|Pbr036852.1	tcac|TC03G018200	brap|Bra027030	oleaeuropaea|Oeu004622.1	cpap|CP00003G03150	hvul|MLOC_20933.1	pper|ppa002334m	bdis|BD1G52210	pbre|Pbr031750.1	cpap|CP00029G01230	hvul|MLOC_58422.2	pmum|Pm023553	cpap|CP00029G01210	crub|Carubv10019944m	brap|Bra036653	ptri|PT03G10260	vvin|VV16G04060	hvul|MLOC_58270.2	macu|GSMUA_Achr1T11470_001	lusi|Lus10030278	mesc|ME07035G01110	pbre|Pbr036856.1	gmax|GM06G47640	slyc|Solyc08g079080.2.1	grai|Cotton_D_gene_10015447	mesc|ME01127G00540	macu|GSMUA_Achr11T21880_001	mesc|ME11581G00070	alyr|AL1G12600	rcom|RC28200G00060	oleaeuropaea|Oeu042256.1	lusi|Lus10004031	stub|Sotub03g019790.1.1	brap|Bra019749	sesamumindicum|Sesame00038.t1	tpar|Tp1g10850	erythrantheguttata|Migut.F00467.1	lusi|Lus10024605	sesamumindicum|Sesame12347.t1	clan|Cla011559	ptri|PT03G11690	sbic|SB04G000620	pdac|PDK_30s1151561L006	ljap|LJ0G175010	slyc|Solyc03g083910.2.1	oleaeuropaea|Oeu015310.1	erythrantheguttata|Migut.E01049.1	csat|Csa5M174590	hvul|AK361887	gmax|GM12G00780	gmax|GM01G41990	stub|Sotub08g024940.1.1	erythrantheguttata|Migut.E01674.1	hvul|AK361559	mtru|MT4G101630	crub|Carubv10019930m	atha|AT1G62660	hvul|AK362010	gmax|GM09G36580	fves|FV7G32930	lusi|Lus10032242	ptri|PT15G13840	bdis|BD5G16900	sita|Si009543m	cari|Ca_02363	lusi|Lus10028922	hvul|AK374122	tcac|TC03G025490	osat|OS04G45290	oleaeuropaea|Oeu015308.1	tpar|Tp2g01990	jcur|Jcr4S01507.20	cari|Ca_23776	zmay|ZM02G08490	cari|Ca_08690	rcom|RC30147G01670	gmax|GM05G04290
ORTHO003315	ljap|LJ0G165840	tpar|Tp2g14280	ljap|LJ4G019020	sbic|SB01G043280	sita|Si037745m	pmum|Pm006432	ptri|PT08G09010	vvin|VV01G02130	cpap|CP01264G00020	macu|GSMUA_Achr6T07870_001	pdac|PDK_30s915571L001	slyc|Solyc03g115640.2.1	stub|Sotub03g029120.1.1	vvin|VV17G03260	brap|Bra024779	brap|Bra026553	lusi|Lus10026639	gmax|GM17G11140	rcom|RC30138G01980	tcac|TC02G032580	grai|Cotton_D_gene_10033587	cpap|CP00013G02950	ccaj|C.cajan_01648	fves|FV0G04700	atri|evm_27.model.AmTr_v1.0_scaffold00058.62	pbre|Pbr030124.1	fves|FV5G12730	tcac|TC03G010550	jasminumsambacJSSB|chr1.t607	gmax|GM02G12570	jcur|Jcr4S00161.40	jcur|Jcr4S03493.30	zmay|ZM09G26230	mtru|MT5G043190	lusi|Lus10030420	pper|ppa012348m	clan|Cla010219	sesamumindicum|Sesame04718.t1	cmel|CM3C002004	erythrantheguttata|Migut.I00224.1	atha|AT2G03350	mesc|ME08359G01960	ptri|PT10G15840	cari|Ca_11666	rcom|RC30174G05520	pper|ppa012243m	gmax|GM01G06640	oleaeuropaea|Oeu052464.1	ccaj|C.cajan_17985	csat|Csa1M038930	mesc|ME07873G00080	osat|OS03G11210	alyr|AL5G02960	hvul|MLOC_3888.2	zmay|ZM01G06560	crub|Carubv10018103m	csat|Csa5M606500	bdis|BD1G70440	cmel|CM3C012133	pmum|Pm024845	cari|Ca_13180
ORTHO005683	mesc|ME06916G02340	mtru|MT3G031850	sita|Si034171m	tcac|TC09G034400	ptri|PT09G07790	rcom|RC29932G00250	cpap|CP00002G03600	sbic|SB01G038270	gmax|GM18G06600	cpap|CP00002G03610	tpar|Tp6g20200	clan|Cla008140	macu|GSMUA_Achr3T10080_001	cmel|CM3C020522	grai|Cotton_D_gene_10025339	cmel|CM3C020523	mesc|ME06916G02320	clan|Cla008139	vvin|VV06G01310	mesc|ME06916G02310	slyc|Solyc06g082200.2.1	pbre|Pbr011600.1	pdac|PDK_30s754351L001	atri|evm_27.model.AmTr_v1.0_scaffold00153.23	pper|ppa000959m	ccaj|C.cajan_14679	oleaeuropaea|Oeu060884.1	crub|Carubv10025823m	pdac|PDK_30s754351L002	gmax|GM11G29320	brap|Bra002641	pmum|Pm000205	lusi|Lus10031287	bdis|BD1G65290	mesc|ME06916G02330	grai|Cotton_D_gene_10012195	alyr|AL8G24440	brap|Bra006763	oleaeuropaea|Oeu023980.1	sesamumindicum|Sesame11930.t1	stub|Sotub06g032970.1.1	atha|AT5G58510	csat|Csa1M533420	jasminumsambacJSSB|chr2.t3631	lusi|Lus10031857	hvul|MLOC_52516.2	fves|FV3G32470	erythrantheguttata|Migut.F01663.1	ljap|LJ0G440950	osat|OS03G18440	cari|Ca_09005	ccaj|C.cajan_42560
ORTHO001607	slyc|Solyc03g113710.2.1	bdis|BD3G59780	cpap|CP00035G00180	clan|Cla021885	sita|Si016391m	alyr|AL1G25960	mtru|MT8G062830	sesamumindicum|Sesame13596.t1	zmay|ZM05G39780	oleaeuropaea|Oeu015864.1	sbic|SB04G028490	rcom|RC30147G06950	fves|FV4G22550	alyr|AL2G18520	grai|Cotton_D_gene_10008491	atha|AT1G70140	csat|Csa5M603920	macu|GSMUA_Achr8T22610_001	lusi|Lus10029212	gmax|GM06G19880	mesc|ME01662G00030	cmel|CM3C019786	cpap|CP00005G03220	cari|Ca_25089	ccaj|C.cajan_31559	brap|Bra016233	cmel|CM3C012032	lusi|Lus10010724	ptri|PT15G07170	stub|Sotub03g027060.1.1	hvul|AK363002	ljap|LJ0G414560	clan|Cla010123	brap|Bra024640	pdac|PDK_30s784881L001	lusi|Lus10042154	brap|Bra017889	oleaeuropaea|Oeu025402.1	ccaj|C.cajan_11840	pmum|Pm006348	vvin|VV14G01820	cari|Ca_07528	grai|Cotton_D_gene_10001891	oleaeuropaea|Oeu041246.1	tpar|Tp2g04680	macu|GSMUA_Achr6T04430_001	tpar|Tp5g25250	mesc|ME11495G01080	ptri|PT10G03610	pper|ppa026144m	alyr|AL2G06220	crub|Carubv10022068m	gmax|GM04G34810	pper|ppa025070m	stub|Sotub05g012000.1.1	pbre|Pbr039182.1	jcur|Jcr4S00787.30	oleaeuropaea|Oeu018522.3	erythrantheguttata|Migut.L01383.1	gmax|GM08G40360	ccaj|C.cajan_40141	tpar|Tp1g21500	vvin|VV01G13260	tcac|TC03G000300	pmum|Pm024659	csat|Csa6M404250	sesamumindicum|Sesame04028.t1	erythrantheguttata|Migut.I00097.1	crub|Carubv10019834m	atha|AT1G24150	lusi|Lus10004244	atri|evm_27.model.AmTr_v1.0_scaffold00055.174	vvin|VV17G02450	ljap|LJ0G055610	jasminumsambacJSSB|chr9.t2556	fves|FV5G17890	ljap|LJ2G017090	brap|Bra035415	tcac|TC00G037160	jasminumsambacJSSB|chr1.t421	ptri|PT08G19530	cari|Ca_23421	crub|Carubv10008361m	jcur|Jcr4S16118.30	rcom|RC29736G00970	mtru|MT5G036540	slyc|Solyc05g006430.1.1	atha|AT1G59910
ORTHO007542	lusi|Lus10022237	cmel|CM3C017325	jasminumsambacJSSB|chr5.t34	zmay|ZM03G23470	brap|Bra022298	ptri|PT15G03000	atri|evm_27.model.AmTr_v1.0_scaffold00069.125	pper|ppa006296m	grai|Cotton_D_gene_10039887	gmax|GM08G10020	tpar|Tp3g16360	sbic|SB03G043360	oleaeuropaea|Oeu052057.1	sesamumindicum|Sesame23401.t1	tcac|TC00G021230	pmum|Pm025154	macu|GSMUA_Achr7T06800_001	erythrantheguttata|Migut.D00778.1	bdis|BD3G11230	pbre|Pbr038900.1	cpap|CP00051G00060	jcur|Jcr4S00743.40	ptri|PT15G03010	fves|FV6G22130	rcom|RC29747G00410	crub|Carubv10013812m	lusi|Lus10008778	clan|Cla018955	grai|Cotton_D_gene_10039877	pbre|Pbr040476.1	mesc|ME08356G00020	sita|Si018362m	hvul|MLOC_63636.1	slyc|Solyc03g119170.2.1	gmax|GM05G27040	pmum|Pm011578	csat|Csa1M024260	alyr|AL3G19740	ccaj|C.cajan_22984	osat|OS08G40230	vvin|VV17G06400	atha|AT3G18240	pbre|Pbr020327.1	jasminumsambacJSSB|chr5.t35	cari|Ca_05062	stub|Sotub03g032680.1.1
ORTHO002032	zmay|ZM09G19130	tpar|Tp4g10740	lusi|Lus10035555	macu|GSMUA_Achr9T20470_001	hvul|AK365289	brap|Bra034377	ptri|PT06G11900	alyr|AL4G12230	osat|OS03G27590	osat|OS03G27480	cmel|CM3C026962	macu|GSMUA_Achr10T06760_001	macu|GSMUA_Achr2T04000_001	zmay|ZM01G17410	zmay|ZM09G19090	mesc|ME06043G00100	lusi|Lus10027734	atha|AT2G27920	rcom|RC30078G00220	clan|Cla001688	sita|Si013680m	sita|Si035621m	gmax|GM17G05510	crub|Carubv10024625m	rcom|RC29589G00600	stub|Sotub11g024340.1.1	grai|Cotton_D_gene_10006533	hvul|MLOC_60480.2	pdac|PDK_30s752051L002	gmax|GM12G08820	jasminumsambacJSSB|chr11.t1966	gmax|GM13G39600	sita|Si035593m	sesamumindicum|Sesame15814.t1	oleaeuropaea|Oeu026986.1	sbic|SB01G033390	ptri|PT09G00630	mesc|ME06206G00140	pper|ppa006094m	sbic|SB07G024010	csat|Csa6M149370	csat|Csa1M145920	pbre|Pbr040420.2	pmum|Pm001177	zmay|ZM04G10440	pbre|Pbr030385.1	zmay|ZM09G19180	bdis|BD3G06230	erythrantheguttata|Migut.D02304.1	rcom|RC29589G00610	jcur|Jcr4S00596.50	cmel|CM3C004809	clan|Cla008691	bdis|BD1G60610	bdis|BD1G60600	fves|FV3G16880	lusi|Lus10036578	gmax|GM11G19680	tcac|TC09G029270	lusi|Lus10041352	macu|GSMUA_AchrUn_randomT09110_001	bdis|BD3G43020	jcur|Jcr4S02479.10	slyc|Solyc11g066520.1.1	osat|OS08G44640	ccaj|C.cajan_25579	sita|Si040007m	cpap|CP00047G00120	sesamumindicum|Sesame15274.t1	ccaj|C.cajan_21612	vvin|VV06G08660	vvin|VV08G10930
ORTHO009676	fves|FV3G12820	sita|Si036771m	tpar|Tp4g16210	slyc|Solyc10g009090.2.1	hvul|MLOC_71875.6	cpap|CP00027G00390	ptri|PT11G05310	oleaeuropaea|Oeu029363.1	bdis|BD1G15960	jcur|Jcr4S00706.10	gmax|GM07G31910	stub|Sotub10g009330.1.1	csat|Csa1M074990	osat|OS11G23170	brap|Bra021881	lusi|Lus10015420	sesamumindicum|Sesame22179.t1	cari|Ca_06327	sbic|SB01G016870	rcom|RC30190G00310	tcac|TC06G015540	vvin|VV10G01220	zmay|ZM01G40050	mesc|ME04851G00260	ljap|LJ0G440420	macu|GSMUA_Achr4T33320_001	stub|Sotub02g020800.1.1	crub|Carubv10023680m	pbre|Pbr016234.1	pdac|PDK_30s979221L002	pper|ppa009183m	cmel|CM3C002619	ccaj|C.cajan_36198	pmum|Pm010076	atha|AT2G33820	pbre|Pbr000387.1	gmax|GM13G24580	atri|evm_27.model.AmTr_v1.0_scaffold00062.219	clan|Cla019704	jasminumsambacJSSB|chr1.t1008	erythrantheguttata|Migut.M01123.1	grai|Cotton_D_gene_10033727
ORTHO000285_1	bdis|BD1G43770	stub|Sotub08g018690.1.1	sesamumindicum|Sesame04081.t1	lusi|Lus10012999	mesc|ME04083G00220	pdac|PDK_30s693451L001	rcom|RC30147G06470	pmum|Pm024708	ccaj|C.cajan_12086	pbre|Pbr034873.1	vvin|VV14G11870	ptri|PT12G07440	pmum|Pm006650	brap|Bra018090	atri|evm_27.model.AmTr_v1.0_scaffold00006.309	pdac|PDK_30s982851L002	cmel|CM3C004383	slyc|Solyc05g005700.2.1	hvul|MLOC_34526.1	brap|Bra016330	jcur|Jcr4S02497.10	jcur|Jcr4S03546.10	csat|Csa2M010420	tpar|Tp1g21180	slyc|Solyc08g068190.2.1	ptri|PT02G18870	vvin|VV17G02000	gmax|GM19G01390	osat|OS06G15990	ccaj|C.cajan_44156	atha|AT1G23800	macu|GSMUA_Achr3T06170_001	grai|Cotton_D_gene_10019449	pper|ppa003869m	mesc|ME06715G00260	tcac|TC04G000710	gmax|GM02G03870	ccaj|C.cajan_02469	cari|Ca_14503	erythrantheguttata|Migut.L01403.1	ptri|PT15G07590	zmay|ZM04G23840	ccaj|C.cajan_01059	sesamumindicum|Sesame03599.t1	fves|FV4G21920	crub|Carubv10008816m	fves|FV5G05990	lusi|Lus10029166	clan|Cla019804	gmax|GM18G18910	erythrantheguttata|Migut.E00158.1	crub|Carubv10016983m	sesamumindicum|Sesame13643.t1	stub|Sotub03g027530.1.1	erythrantheguttata|Migut.I00031.1	gmax|GM13G23950	mtru|MT4G107040	oleaeuropaea|Oeu022168.1	brap|Bra019522	gmax|GM17G09860	tpar|Tp5g13980	csat|Csa1M005520	tcac|TC03G000910	stub|Sotub05g012900.1.1	sita|Si016807m	gmax|GM06G19560	grai|Cotton_D_gene_10034808	alyr|AL1G25620	tcac|TC02G023260	slyc|Solyc03g114150.2.1	zmay|ZM09G07460	cmel|CM3C017100	jasminumsambacJSSB|chr2.t1890	clan|Cla019184	macu|GSMUA_Achr5T05290_001	fves|FV4G21900	jcur|Jcr4S08423.20	cari|Ca_17310	atha|AT3G48000	jasminumsambacJSSB|chr9.t2513	brap|Bra024619	gmax|GM01G03820	vvin|VV01G13830	grai|Cotton_D_gene_10030572	sita|Si006183m	mesc|ME09880G00080	pper|ppa004036m	alyr|AL5G16800	cpap|CP00124G00310	gmax|GM08G39770	cpap|CP00069G00120
ORTHO002195	grai|Cotton_D_gene_10014650	sita|Si031069m	tcac|TC06G020880	osat|OS07G41580	clan|Cla000915	sbic|SB01G032590	mesc|ME11174G00010	cpap|CP00136G00300	erythrantheguttata|Migut.H01757.1	oleaeuropaea|Oeu005961.1	ptri|PT14G16390	oleaeuropaea|Oeu005485.1	lusi|Lus10022514	rcom|RC29966G00090	cpap|CP00012G01540	alyr|AL8G00240	zmay|ZM02G38620	jcur|Jcr4S12978.10	ptri|PT16G00590	ccaj|C.cajan_27995	hvul|MLOC_5897.1	brap|Bra027199	macu|GSMUA_Achr2T13670_001	lusi|Lus10001177	pmum|Pm012134	hvul|MLOC_70684.1	macu|GSMUA_Achr4T27850_001	vvin|VV19G05530	atri|evm_27.model.AmTr_v1.0_scaffold00047.48	gmax|GM02G46970	pdac|PDK_30s914341L002	gmax|GM09G01650	lusi|Lus10016616	brap|Bra022147	bdis|BD1G60030	ljap|LJ6G004890	gmax|GM15G12570	fves|FV6G32710	osat|OS03G29970	jcur|Jcr4S00328.80	tcac|TC07G001290	atha|AT5G47640	jasminumsambacJSSB|chr3.t2503	mtru|MT5G095740	oleaeuropaea|Oeu014357.1	brap|Bra017473	brap|Bra021147	macu|GSMUA_AchrUn_randomT19870_001	crub|Carubv10028496m	cari|Ca_20798	zmay|ZM07G26830	cmel|CM3C025951	sbic|SB02G038870	lusi|Lus10001751	stub|Sotub07g028380.1.1	slyc|Solyc07g065500.1.1	ptri|PT01G36860	tpar|Tp2g12350	grai|Cotton_D_gene_10024983	alyr|AL7G29760	ptri|PT06G00540	crub|Carubv10006827m	brap|Bra001615	ccaj|C.cajan_24620	cari|Ca_07906	pmum|Pm015059	jasminumsambacJSSB|chr3.t2502	rcom|RC27699G00080	ccaj|C.cajan_40515	rcom|RC29629G00320	cari|Ca_09721	tcac|TC01G018980	pper|ppa011714m	mesc|ME03214G00010	ljap|LJ4G000410	erythrantheguttata|Migut.O00326.1	sita|Si038696m	erythrantheguttata|Migut.M00176.1	slyc|Solyc12g006120.1.1	grai|Cotton_D_gene_10002061	atha|AT4G14540	oleaeuropaea|Oeu041439.1	gmax|GM08G44140	tpar|Tp3g14280	csat|Csa6M112490	fves|FV2G42710
ORTHO009913	sesamumindicum|Sesame18749.t1	lusi|Lus10043140	stub|Sotub09g027240.1.1	rcom|RC29904G01320	atha|AT3G24010	csat|Csa3M133330	ptri|PT03G16310	alyr|AL3G27330	slyc|Solyc09g091190.2.1	gmax|GM10G25620	cari|Ca_16569	jasminumsambacJSSB|chr8.t2478	clan|Cla021458	sita|Si037216m	ljap|LJ0G151760	macu|GSMUA_Achr1T03410_001	pbre|Pbr041285.1	grai|Cotton_D_gene_10040106	pper|ppa010764m	cmel|CM3C006348	bdis|BD1G75507	erythrantheguttata|Migut.G00607.1	brap|Bra015016	fves|FV5G10060	pmum|Pm009103	tpar|Tp3g21950	jcur|Jcr4S02414.60	oleaeuropaea|Oeu008827.1	grai|Cotton_D_gene_10011174	pdac|PDK_30s670041L004	hvul|MLOC_66032.4	mesc|ME06980G00080	crub|Carubv10014450m	vvin|VV05G09450	zmay|ZM09G28330	tcac|TC04G022120	ccaj|C.cajan_06082	atri|evm_27.model.AmTr_v1.0_scaffold00039.92	cpap|CP00059G00700	osat|OS03G04980	gmax|GM20G19970
ORTHO010112	slyc|Solyc01g081210.2.1	zmay|ZM05G15420	cmel|CM3C013784	pbre|Pbr006832.1	sesamumindicum|Sesame09401.t1	sita|Si008828m	tcac|TC05G022720	mtru|MT5G026580	pbre|Pbr040734.1	macu|GSMUA_Achr1T23790_001	slyc|Solyc08g005930.1.1	hvul|AK358656	sesamumindicum|Sesame19624.t1	macu|GSMUA_Achr11T07980_001	jcur|Jcr4S01527.10	grai|Cotton_D_gene_10032868	jasminumsambacJSSB|chr8.t1452	stub|Sotub08g019360.1.1	gmax|GM01G35330	tcac|TC03G031250	rcom|RC30148G00370	grai|Cotton_D_gene_10004915	csat|Csa3M003480	alyr|AL1G36590	osat|OS06G49750	slyc|Solyc08g074660.1.1	cari|Ca_10634	erythrantheguttata|Migut.E01395.1	tpar|Tp1g27190	jasminumsambacJSSB|chr3.t523	stub|Sotub08g006800.1.1	ptri|PT19G05890	crub|Carubv10009421m	mesc|ME03614G01480	bdis|BD1G34910	erythrantheguttata|Migut.A00505.1	rcom|RC30020G00130	pper|ppa016885m	oleaeuropaea|Oeu024950.1	atha|AT1G31350	ccaj|C.cajan_32310	ptri|PT01G23010	sbic|SB10G029710	mesc|ME10045G00310	oleaeuropaea|Oeu044971.2	mesc|ME00136G00030	sesamumindicum|Sesame00069.t1	atri|evm_27.model.AmTr_v1.0_scaffold00048.219	cpap|CP00137G00200	fves|FV5G29270	clan|Cla008878	pmum|Pm023031	brap|Bra023181	lusi|Lus10033288	pmum|Pm017364	ljap|LJ2G020830	stub|Sotub01g027960.1.1	pper|ppa020135m	grai|Cotton_D_gene_10004918
ORTHO007699	mesc|ME12794G00870	hvul|MLOC_69799.1	ptri|PT14G00120	gmax|GM09G09140	csat|Csa1M004880	cari|Ca_09730	lusi|Lus10039042	jcur|Jcr4S02612.70	sita|Si012607m	cpap|CP31519G00010	atri|evm_27.model.AmTr_v1.0_scaffold00044.121	slyc|Solyc05g012320.1.1	ccaj|C.cajan_26756	macu|GSMUA_Achr10T05910_001	fves|FV5G06420	gmax|GM08G24830	gmax|GM15G31310	tcac|TC03G001480	pmum|Pm028536	jasminumsambacJSSB|chr1.t165	mtru|MT5G096040	pper|ppa007997m	osat|OS04G42880	tpar|Tp2g26140	sbic|SB06G022010	pbre|Pbr001918.1	brap|Bra038601	stub|Sotub05g005720.1.1	clan|Cla019200	atha|AT5G63010	slyc|Solyc05g012300.1.1	zmay|ZM10G19960	erythrantheguttata|Migut.K00304.1	oleaeuropaea|Oeu024700.1	cmel|CM3C017092	crub|Carubv10027621m	ccaj|C.cajan_26765	lusi|Lus10027338	sesamumindicum|Sesame07653.t1	rcom|RC30147G05970	bdis|BD5G15180	grai|Cotton_D_gene_10010031	pdac|PDK_30s1070811L002	alyr|AL8G29550
ORTHO008093	oleaeuropaea|Oeu028127.1	cpap|CP00222G00010	jcur|Jcr4S01278.20	clan|Cla017582	ljap|LJ1G052210	macu|GSMUA_Achr5T02700_001	alyr|AL6G06250	grai|Cotton_D_gene_10020498	pdac|PDK_30s65509320L001	macu|GSMUA_Achr5T02710_001	osat|OS12G42840	ptri|PT16G06230	fves|FV6G28080	zmay|ZM03G13680	cmel|CM3C009585	tcac|TC05G020120	stub|Sotub01g014130.1.1	pbre|Pbr000602.1	cari|Ca_00897	crub|Carubv10001515m	pmum|Pm026100	rcom|RC29333G00660	gmax|GM19G39090	tpar|Tp6g36270	ccaj|C.cajan_10127	pper|ppa013484m	bdis|BD2G58007	gmax|GM03G36440	csat|Csa3M790970	bdis|BD4G01250	brap|Bra009209	mesc|ME08542G00440	slyc|Solyc01g056990.2.1	pbre|Pbr023708.1	vvin|VV08G00980	atri|evm_27.model.AmTr_v1.0_scaffold00004.138	lusi|Lus10021091	stub|Sotub04g013690.1.1	sesamumindicum|Sesame20086.t1	sita|Si002338m	atha|AT5G06590	hvul|MLOC_62834.1	erythrantheguttata|Migut.J00748.1	sbic|SB08G022090	jasminumsambacJSSB|chr12.t595
ORTHO008211	brap|Bra017722	tcac|TC01G000480	csat|Csa3M002310	bdis|BD5G18470	sesamumindicum|Sesame16702.t1	erythrantheguttata|Migut.H02205.1	gmax|GM09G33060	crub|Carubv10007318m	hvul|AK367199	atri|evm_27.model.AmTr_v1.0_scaffold00044.168	pper|ppa017381m	macu|GSMUA_Achr5T15830_001	slyc|Solyc02g082690.2.1	clan|Cla008942	grai|Cotton_D_gene_10011890	pdac|PDK_30s1115031L001	ccaj|C.cajan_12491	macu|GSMUA_Achr5T15840_001	lusi|Lus10035989	ptri|PT05G10270	jasminumsambacJSSB|chr7.t2539	gmax|GM16G22050	ccaj|C.cajan_42087	sbic|SB06G025450	mtru|MT5G024210	pmum|Pm026796	sita|Si009243m	pbre|Pbr037321.1	cmel|CM3C013725	fves|FV1G12080	alyr|AL7G05330	osat|OS04G47700	cari|Ca_09895	atha|AT4G35560	rcom|RC29830G00670	gmax|GM11G09120	mesc|ME06512G01970	vvin|VV04G06120	cpap|CP00365G00060	tpar|Tp7g33340	stub|Sotub02g026060.1.1	pdac|PDK_30s1115031L002	zmay|ZM02G07020
ORTHO007567	clan|Cla011304	ptri|PT05G04390	brap|Bra039473	mesc|ME03614G04080	csat|Csa1M573010	oleaeuropaea|Oeu041531.1	pbre|Pbr017087.1	sbic|SB00G01735	vvin|VV14G04410	macu|GSMUA_Achr1T09580_001	lusi|Lus10018981	sesamumindicum|Sesame04952.t1	cmel|CM3C015368	fves|FV0G24000	ptri|PT13G02960	slyc|Solyc04g072410.2.1	bdis|BD3G29110	atha|AT3G05000	crub|Carubv10014687m	jasminumsambacJSSB|chr5.t1186.1.5c46e018	pdac|PDK_30s1033721L002	pper|ppa011010m	lusi|Lus10004135	jcur|Jcr4S05584.70	bdis|BD4G07940	pdac|PDK_30s819901L001	cpap|CP00117G00100	cari|Ca_01199	pbre|Pbr042873.1	osat|OS09G06970	zmay|ZM10G15630	hvul|MLOC_55248.2	rcom|RC30128G00770	atri|evm_27.model.AmTr_v1.0_scaffold00051.39	sita|Si023427m	tpar|Tp3g03820	oleaeuropaea|Oeu053263.1	ljap|LJ0G211230	lusi|Lus10033832	ccaj|C.cajan_44163	erythrantheguttata|Migut.I00591.1	grai|Cotton_D_gene_10039944	alyr|AL3G04810	tcac|TC05G024410	stub|Sotub04g027510.1.1	mtru|MT7G114210	gmax|GM19G42850
ORTHO002086	macu|GSMUA_Achr4T05840_001	csat|Csa3M623950	oleaeuropaea|Oeu015451.1	oleaeuropaea|Oeu018515.1	osat|OS07G49150	lusi|Lus10006976	alyr|AL7G12690	jcur|Jcr4S08174.20	bdis|BD1G65070	sita|Si035684m	atri|evm_27.model.AmTr_v1.0_scaffold00019.237	gmax|GM03G32800	gmax|GM13G19280	macu|GSMUA_Achr4T05850_001	rcom|RC30179G00130	cpap|CP00095G00700	mesc|ME06825G00270	tcac|TC01G011920	mesc|ME11378G00100	lusi|Lus10022834	clan|Cla022854	sbic|SB02G043840	cari|Ca_07688	clan|Cla002747	tpar|Tp7g26990	ccaj|C.cajan_09730	ptri|PT14G18340	cmel|CM3C004083	pbre|Pbr032965.1	sita|Si029836m	slyc|Solyc06g083620.2.1	zmay|ZM07G30790	grai|Cotton_D_gene_10008820	pmum|Pm020429	sesamumindicum|Sesame10787.t1	jcur|Jcr4S25727.20	fves|FV2G11050	mtru|MT7G099640	grai|Cotton_D_gene_10030920	vvin|VV07G12290	atha|AT4G29040	atha|AT2G20140	alyr|AL3G35890	gmax|GM10G04920	lusi|Lus10011901	stub|Sotub06g034090.1.1	cmel|CM3C012807	bdis|BD1G16750	jasminumsambacJSSB|chr2.t3568	crub|Carubv10013630m	cari|Ca_12299	stub|Sotub09g018520.1.1	grai|Cotton_D_gene_10013258	ptri|PT02G25010	ccaj|C.cajan_33245	zmay|ZM01G12680	osat|OS03G18690	brap|Bra010342	hvul|AK372085	ljap|LJ0G068470	gmax|GM19G35510	jasminumsambacJSSB|chr8.t2928	pdac|PDK_30s1116031L004	erythrantheguttata|Migut.N02249.1	brap|Bra011079	csat|Csa2M049870	crub|Carubv10004747m	tcac|TC00G026220	jcur|Jcr4S04936.10
ORTHO001465	ccaj|C.cajan_38504	osat|OS03G47530	sita|Si036413m	vvin|VV18G08290	csat|Csa6M487700	atri|evm_27.model.AmTr_v1.0_scaffold00059.140	pdac|PDK_30s762401L001	zmay|ZM01G47690	pper|ppa007313m	jasminumsambacJSSB|chr6.t691	cari|Ca_16033	brap|Bra016512	gmax|GM17G36650	tpar|Tp5g11470	slyc|Solyc02g065530.2.1	rcom|RC29250G00040	fves|FV5G37810	ptri|PT14G03790	ccaj|C.cajan_38506	ljap|LJ5G000230	cmel|CM3C003886	cpap|CP00037G00840	ljap|LJ2G024900	pbre|Pbr022858.1	ccaj|C.cajan_34462	oleaeuropaea|Oeu009602.1	gmax|GM01G38520	mesc|ME06628G00020	lusi|Lus10016301	mesc|ME07012G01530	ccaj|C.cajan_12625	ptri|PT07G11700	fves|FV2G51580	ljap|LJ4G011460	alyr|AL5G20340	jasminumsambacJSSB|chr7.t1550	macu|GSMUA_Achr9T26360_001	crub|Carubv10018870m	atha|AT1G19300	crub|Carubv10012618m	ptri|PT05G12730	bdis|BD1G12560	lusi|Lus10032728	atha|AT3G50760	pbre|Pbr020070.1	jcur|Jcr4S00464.40	ccaj|C.cajan_35049	pmum|Pm026561	oleaeuropaea|Oeu043851.1	pper|ppa007777m	clan|Cla020740	gmax|GM06G03770	csat|Csa3M854760	hvul|MLOC_63491.1	grai|Cotton_D_gene_10025783	clan|Cla008511	oleaeuropaea|Oeu032889.1	erythrantheguttata|Migut.H00522.1	cmel|CM3C010915	cmel|CM3C007494	brap|Bra025726	tpar|Tp1g17200	lusi|Lus10018801	sbic|SB01G012060	pbre|Pbr006191.1	rcom|RC30170G03440	cari|Ca_04967	macu|GSMUA_Achr6T30230_001	macu|GSMUA_Achr6T34600_001	tcac|TC08G001630	pbre|Pbr017240.1	brap|Bra012890	mtru|MT5G019220	gmax|GM04G03690	gmax|GM14G08430	ptri|PT02G13210	slyc|Solyc04g079860.1.1	alyr|AL1G20260	mtru|MT8G078240	tcac|TC01G003810	grai|Cotton_D_gene_10034099	csat|Csa2M360840	grai|Cotton_D_gene_10017381	clan|Cla022521	stub|Sotub04g033120.1.1	stub|Sotub02g012370.1.1	tpar|Tp_un0083_001	sesamumindicum|Sesame17167.t1
ORTHO007223	zmay|ZM03G02790	pper|ppa007204m	ccaj|C.cajan_00997	pdac|PDK_30s6550959L002	sita|Si001583m	crub|Carubv10001219m	grai|Cotton_D_gene_10006688	mesc|ME11069G00040	osat|OS01G08850	mtru|MT0G23050	erythrantheguttata|Migut.D01889.1	ccaj|C.cajan_31574	stub|Sotub03g026950.1.1	clan|Cla008322	pmum|Pm024645	sesamumindicum|Sesame14063.t1	jasminumsambacJSSB|chr1.t439	gmax|GM05G08830	macu|GSMUA_Achr7T09670_001	cmel|CM3C002226	alyr|AL6G10750	csat|Csa1M045710	rcom|RC30147G07050	lusi|Lus10036655	gmax|GM04G34690	pbre|Pbr041204.1	pbre|Pbr011531.2	cpap|CP00030G00530	slyc|Solyc03g113610.2.1	hvul|MLOC_4818.1	jcur|Jcr4S01679.10	tpar|Tp6g32480	brap|Bra008997	lusi|Lus10014756	tcac|TC00G048910	bdis|BD2G05357	cari|Ca_20488	pdac|PDK_30s1026301L001	lusi|Lus10033124	oleaeuropaea|Oeu038310.1	oleaeuropaea|Oeu038311.1	gmax|GM06G19970	sbic|SB03G003540	atha|AT5G11010	ljap|LJ1G008410	ptri|PT12G06960	erythrantheguttata|Migut.N01938.1	vvin|VV17G04550	fves|FV5G18140
ORTHO002317	sita|Si024266m	jcur|Jcr4S02043.30	sita|Si000507m	pmum|Pm007232	mesc|ME06631G00150	stub|Sotub02g037730.1.1	lusi|Lus10031984	ljap|LJ1G040620	pper|ppa005549m	mesc|ME02264G00140	cmel|CM3C014780	osat|OS01G70220	ptri|PT02G23520	clan|Cla003238	cari|Ca_18254	rcom|RC30131G01140	grai|Cotton_D_gene_10008414	pper|ppa002574m	bdis|BD2G59430	pmum|Pm016254	mtru|MT7G052480	sesamumindicum|Sesame17717.t1	hvul|MLOC_61815.1	bdis|BD2G26840	sbic|SB03G044580	slyc|Solyc02g094520.2.1	fves|FV4G17870	atri|evm_27.model.AmTr_v1.0_scaffold00002.623	alyr|AL6G13710	gmax|GM13G23490	pbre|Pbr021894.1	oleaeuropaea|Oeu047790.3	mtru|MT7G084090	ccaj|C.cajan_12977	lusi|Lus10001798	grai|Cotton_D_gene_10014721	pbre|Pbr037851.1	tpar|Tp6g30040	jasminumsambacJSSB|chr9.t663	gmax|GM19G27690	ptri|PT14G13900	atri|evm_27.model.AmTr_v1.0_scaffold00069.47	ptri|PT03G15180	sbic|SB09G019060	pbre|Pbr038778.1	cpap|CP00070G00680	jasminumsambacJSSB|chr8.t2147	mesc|ME05432G00280	tcac|TC04G005210	atha|AT5G13960	macu|GSMUA_Achr8T00500_001	zmay|ZM03G22250	erythrantheguttata|Migut.K00076.1	fves|FV6G51900	lusi|Lus10002571	fves|FV0G13980	cari|Ca_23882	pdac|PDK_30s913021L001	mesc|ME06631G00160	zmay|ZM08G28500	brap|Bra006226	jasminumsambacJSSB|chr9.t669	crub|Carubv10000831m	cpap|CP00070G00690	pdac|PDK_30s913021L002	jcur|Jcr4S09284.10	ptri|PT02G23510	jcur|Jcr4S00543.150	rcom|RC30128G04540	lusi|Lus10035115	oleaeuropaea|Oeu031949.1	pbre|Pbr018338.1	lusi|Lus10041515	gmax|GM16G05210	macu|GSMUA_Achr8T00490_001	vvin|VV14G13670	fves|FV3G11070
ORTHO000502_2	atha|AT4G10840	brap|Bra000724	osat|OS02G01960	sita|Si016699m	ptri|PT01G10790	slyc|Solyc08g008460.2.1	cmel|CM3C022262	pbre|Pbr035095.1	vvin|VV02G05180	slyc|Solyc00g082150.2.1	pdac|PDK_30s1078221L001	gmax|GM05G36660	tpar|Tp6g06660	gmax|GM16G02600	cari|Ca_05850	sbic|SB04G000780	vvin|VV15G06910	grai|Cotton_D_gene_10028506	alyr|AL6G33290	macu|GSMUA_Achr10T15110_001	pbre|Pbr018375.1	pper|ppa003486m	fves|FV5G35500	gmax|GM08G02900	stub|Sotub08g009320.1.1	lusi|Lus10017304	stub|Sotub08g027470.1.1	csat|Csa6M106760	clan|Cla006704	jcur|Jcr4S00497.80	jcur|Jcr4S00151.110	pmum|Pm024168	ptri|PT03G13370	rcom|RC30068G00190	ccaj|C.cajan_00808	ccaj|C.cajan_34184	ljap|LJ0G283400	pbre|Pbr001300.1	cari|Ca_17631	oleaeuropaea|Oeu055024.1	mesc|ME02658G00140	zmay|ZM05G17100	cpap|CP27319G00010	erythrantheguttata|Migut.E00646.1	tcac|TC03G029400	fves|FV7G05150	pper|ppa003147m	grai|Cotton_D_gene_10015382	sesamumindicum|Sesame03092.t1	pbre|Pbr024487.1	lusi|Lus10003201	mesc|ME03175G00600	clan|Cla012831	crub|Carubv10000441m	pmum|Pm018345	bdis|BD3G01080	mesc|ME11994G00030	hvul|AK373470	csat|Csa4M055310	pbre|Pbr036801.2	jasminumsambacJSSB|chr3.t2222	cmel|CM3C016258
ORTHO001894	pmum|Pm014319	erythrantheguttata|Migut.H01510.1	mtru|MT0G23840	jcur|Jcr4S00098.140	cari|Ca_05760	zmay|ZM05G16580	rcom|RC29851G00260	clan|Cla009606	sesamumindicum|Sesame13239.t1	cpap|CP00027G00680	macu|GSMUA_Achr4T26100_001	osat|OS04G58240	sbic|SB06G033070	cmel|CM3C007298	brap|Bra031138	jasminumsambacJSSB|chr3.t2659	slyc|Solyc07g054180.2.1	ljap|LJ0G452070	stub|Sotub03g007610.1.1	slyc|Solyc02g078540.2.1	gmax|GM13G24990	ptri|PT19G12170	oleaeuropaea|Oeu038215.1	hvul|AK354824	erythrantheguttata|Migut.H01072.1	oleaeuropaea|Oeu014701.1	sesamumindicum|Sesame22115.t1	oleaeuropaea|Oeu014700.1	jcur|Jcr4S01195.100	bdis|BD5G26280	sita|Si006885m	oleaeuropaea|Oeu043700.2	mesc|ME07373G00010	gmax|GM13G31500	hvul|AK248539.1	stub|Sotub02g021370.1.1	pbre|Pbr034750.1	gmax|GM15G07810	atri|evm_27.model.AmTr_v1.0_scaffold00029.397	macu|GSMUA_Achr11T04170_001	hvul|AK355323	stub|Sotub07g019760.1.1	grai|Cotton_D_gene_10031348	gmax|GM07G31450	pper|ppa024765m	sesamumindicum|Sesame13321.t1	mtru|MT2G013220	atri|evm_27.model.AmTr_v1.0_scaffold00009.407	tcac|TC06G016130	alyr|AL3G41690	pper|ppa008254m	erythrantheguttata|Migut.M01187.1	ptri|PT11G04730	gmax|GM13G37410	tcac|TC02G015750	oleaeuropaea|Oeu048158.1	bdis|BD1G29300	ccaj|C.cajan_17004	osat|OS06G51510	macu|GSMUA_AchrUn_randomT06320_001	cari|Ca_00290	grai|Cotton_D_gene_10006094	slyc|Solyc03g006510.2.1	macu|GSMUA_Achr8T11240_001	fves|FV5G25090	cari|Ca_06295	csat|Csa6M517210	mesc|ME09000G00130	sbic|SB10G031240	cmel|CM3C013605	jasminumsambacJSSB|chr13.t947	ptri|PT04G03830	jcur|Jcr4S02252.20	ljap|LJ3G026640	crub|Carubv10014105m	csat|Csa6M128590	clan|Cla013570	atha|AT2G20760	mesc|ME08500G00140	zmay|ZM02G00350	tpar|Tp3g34010	pdac|PDK_30s784571L001	jasminumsambacJSSB|chr13.t1263	macu|GSMUA_Achr5T20770_001	pmum|Pm009999	lusi|Lus10018480	lusi|Lus10011194	pbre|Pbr000340.1	rcom|RC29983G01140	sita|Si022765m	grai|Cotton_D_gene_10014780	zmay|ZM10G26570
ORTHO003078	alyr|AL6G16360	gmax|GM18G47700	jasminumsambacJSSB|chr2.t2163	ptri|PT02G23070	mtru|MT7G079870	gmax|GM08G29100	brap|Bra030042	crub|Carubv10012107m	gmax|GM18G51990	erythrantheguttata|Migut.N00459.1	atha|AT1G27380	pdac|PDK_30s939421L003	hvul|MLOC_10355.2	atha|AT5G16490	alyr|AL1G28480	cari|Ca_18803	bdis|BD4G19080	vvin|VV04G03430	slyc|Solyc11g008880.1.1	pper|ppa014687m	hvul|MLOC_66780.1	pdac|PDK_30s1079811L001	ptri|PT13G08250	ptri|PT14G14220	zmay|ZM01G59500	tcac|TC04G020260	osat|OS03G63060	cmel|CM3C010062	lusi|Lus10041106	stub|Sotub11g009830.1.1	sita|Si026939m	sbic|SB01G001370	sesamumindicum|Sesame05306.t1	csat|Csa6M022320	jasminumsambacJSSB|chr8.t1518	oleaeuropaea|Oeu007221.1	mesc|ME06711G00400	lusi|Lus10036433	brap|Bra032824	brap|Bra008619	osat|OS11G28310	jasminumsambacJSSB|chr8.t1507	pmum|Pm030371	crub|Carubv10002151m	atri|evm_27.model.AmTr_v1.0_scaffold00343.4	mesc|ME03219G00240	sita|Si039177m	tpar|Tp6g27670	csat|Csa1M658520	tcac|TC05G020750	cpap|CP26337G00040	fves|FV4G08560	lusi|Lus10021974	tpar|Tp1g23600	mtru|MT7G021660	jcur|Jcr4S11354.20	lusi|Lus10041267	gmax|GM20G36130	ccaj|C.cajan_18924	bdis|BD1G01820	clan|Cla009570	zmay|ZM03G23070	cari|Ca_06129	grai|Cotton_D_gene_10019679	sbic|SB05G013410	vvin|VV05G10610	pbre|Pbr013831.1	zmay|ZM08G29200	pdac|PDK_30s790121L002	rcom|RC29929G00930	bdis|BD2G58790	gmax|GM09G38620	pper|ppa014213m	hvul|MLOC_62354.2	ptri|PT19G06910	zmay|ZM04G05100	erythrantheguttata|Migut.F02119.1	osat|OS01G68890	sbic|SB03G043840
ORTHO001536	alyr|AL4G22940	slyc|Solyc11g042610.1.1	ptri|PT06G19690	csat|Csa5M292230	pper|ppa011341m	vvin|VV04G04010	brap|Bra017199	brap|Bra038689	mesc|ME08542G00370	csat|Csa2M373440	lusi|Lus10013381	cpap|CP00103G00700	gmax|GM02G26840	cmel|CM3C020049	atri|evm_27.model.AmTr_v1.0_scaffold00090.12	csat|Csa1M168900	mesc|ME03777G00120	oleaeuropaea|Oeu051771.1	pdac|PDK_30s872581L001	erythrantheguttata|Migut.C01367.1	csat|Csa7M232530	rcom|RC27553G00140	rcom|RC29226G00010	fves|FV6G27950	tpar|Tp4g19590	macu|GSMUA_Achr11T15170_001	grai|Cotton_D_gene_10013664	gmax|GM12G32850	grai|Cotton_D_gene_10020493	ptri|PT16G06120	brap|Bra005209	clan|Cla006352	pper|ppa011314m	macu|GSMUA_Achr8T00980_001	sesamumindicum|Sesame07967.t1	macu|GSMUA_AchrUn_randomT00810_001	lusi|Lus10000946	stub|Sotub10g020390.1.1	sita|Si026877m	pbre|Pbr023698.1	slyc|Solyc10g078620.1.1	tpar|Tp3g10150	clan|Cla016897	bdis|BD4G41050	pmum|Pm026112	macu|GSMUA_Achr8T08850_001	pbre|Pbr031106.1	cari|Ca_00528	gmax|GM13G37610	ljap|LJ1G052180	pmum|Pm026111	alyr|AL3G12370	pbre|Pbr000591.1	hvul|AK354813	cmel|CM3C025582	erythrantheguttata|Migut.K00011.1	lusi|Lus10008436	brap|Bra001428	zmay|ZM08G01630	jasminumsambacJSSB|chr11.t278	cari|Ca_00529	tcac|TC05G020210	cmel|CM3C012670	vvin|VV08G08580	grai|Cotton_D_gene_10026156	mtru|MT0G32300	oleaeuropaea|Oeu028103.1	zmay|ZM06G22100	bdis|BD2G03760	stub|Sotub11g020240.1.1	pmum|Pm004858	osat|OS01G01060	ccaj|C.cajan_06465	crub|Carubv10023948m	atha|AT3G11940	cpap|CP00085G00100	pbre|Pbr001319.1	atri|evm_27.model.AmTr_v1.0_scaffold00068.75	atha|AT2G37270	jcur|Jcr4S00228.30	gmax|GM09G15680	pper|ppa011243m	pbre|Pbr010305.1	sesamumindicum|Sesame02019.t1	oleaeuropaea|Oeu013904.1	crub|Carubv10014641m	fves|FV2G28910	sita|Si002978m	brap|Bra034799	cari|Ca_25059
ORTHO002121	jcur|Jcr4S26995.20	oleaeuropaea|Oeu001978.1	ptri|PT05G20700	oleaeuropaea|Oeu054939.3	brap|Bra000694	alyr|AL6G31950	gmax|GM16G27830	gmax|GM10G36630	mtru|MT1G098250	atri|evm_27.model.AmTr_v1.0_scaffold00004.43	tpar|Tp2g27850	bdis|BD4G28590	atha|AT4G09830	oleaeuropaea|Oeu028508.1	mesc|ME06814G00930	vvin|VV18G15900	bdis|BD2G42270	erythrantheguttata|Migut.L00058.1	sita|Si031178m	brap|Bra037888	csat|Csa7M298810	cmel|CM3C024074	pper|ppa011863m	tcac|TC08G013410	cpap|CP00072G00210	macu|GSMUA_Achr1T14490_001	tcac|TC01G010420	sesamumindicum|Sesame23904.t1	mtru|MT1G106890	atha|AT5G64780	pmum|Pm022475	gmax|GM02G08710	osat|OS01G40690	zmay|ZM03G38600	crub|Carubv10027097m	lusi|Lus10028732	grai|Cotton_D_gene_10023478	oleaeuropaea|Oeu028357.1	macu|GSMUA_Achr8T04040_001	bdis|BD2G14480	rcom|RC29863G00470	brap|Bra024327	mtru|MT8G092210	clan|Cla016395	sesamumindicum|Sesame16575.t1	hvul|MLOC_10078.2	grai|Cotton_D_gene_10019959	gmax|GM05G31960	stub|Sotub04g026460.1.1	lusi|Lus10028692	vvin|VV07G06700	alyr|AL8G31530	ljap|LJ5G024500	macu|GSMUA_Achr3T26480_001	cari|Ca_09633	cari|Ca_20381	gmax|GM08G15270	ptri|PT02G06350	pbre|Pbr027171.1	fves|FV1G08060	crub|Carubv10002038m	macu|GSMUA_Achr2T08370_001	fves|FV2G21030	sita|Si002967m	jcur|Jcr4S01337.40	zmay|ZM07G12080	sbic|SB02G022820	clan|Cla016394	osat|OS09G19640	erythrantheguttata|Migut.H02453.1	sbic|SB03G026490	atri|evm_27.model.AmTr_v1.0_scaffold00078.167	tpar|Tp6g07690	jasminumsambacJSSB|chr6.t1501	oleaeuropaea|Oeu015844.1	ccaj|C.cajan_23467	grai|Cotton_D_gene_10036587	slyc|Solyc04g071980.2.1	ljap|LJ0G447480	mesc|ME07519G00500	cpap|CP00026G00880	hvul|MLOC_17789.4	ccaj|C.cajan_14932	ptri|PT05G20680	stub|Sotub12g025110.1.1	slyc|Solyc12g056630.1.1	ccaj|C.cajan_23468	jcur|Jcr4S01337.50	pbre|Pbr025672.1
ORTHO000429_1	pbre|Pbr037800.1	ccaj|C.cajan_35192	csat|Csa2M035360	stub|Sotub04g032710.1.1	ccaj|C.cajan_10648	ptri|PT03G04840	mtru|MT7G111260	oleaeuropaea|Oeu023383.1	sita|Si000224m	pdac|PDK_30s688761L001	cari|Ca_03586	pbre|Pbr006680.1	erythrantheguttata|Migut.N00979.1	vvin|VV09G10290	gmax|GM03G38640	atri|evm_27.model.AmTr_v1.0_scaffold00169.30	oleaeuropaea|Oeu000183.1	oleaeuropaea|Oeu025681.1	pmum|Pm003270	hvul|AK357471	gmax|GM10G28220	mesc|ME03104G00040	grai|Cotton_D_gene_10002067	gmax|GM04G03850	lusi|Lus10006806	macu|GSMUA_Achr3T24590_001	oleaeuropaea|Oeu028192.1	cmel|CM3C002801	ljap|LJ0G196090	atri|evm_27.model.AmTr_v1.0_scaffold00137.10	ptri|PT03G04850	lusi|Lus10006477	cpap|CP00080G00370	alyr|AL6G17110	rcom|RC30000G00070	atri|evm_27.model.AmTr_v1.0_scaffold00045.160	csat|Csa1M538790	gmax|GM19G41230	slyc|Solyc01g102360.1.1	pmum|Pm005736	jcur|Jcr4S00027.230	jasminumsambacJSSB|chr7.t1261	slyc|Solyc04g079510.1.1	atha|AT5G17250	ljap|LJ5G019170	sesamumindicum|Sesame14304.t1	mesc|ME05280G00070	fves|FV4G18510	oleaeuropaea|Oeu033222.1	csat|Csa2M360700	gmax|GM06G03950	mesc|ME05162G00240	clan|Cla022534	ptri|PT05G00130	cmel|CM3C010902	cari|Ca_03096	tcac|TC08G001160	hvul|MLOC_11318.2	erythrantheguttata|Migut.N03011.1	gmax|GM17G04780	mtru|MT3G100980	rcom|RC30128G03790	mtru|MT7G016710	ccaj|C.cajan_03775	rcom|RC30170G02900	tcac|TC05G031850	sesamumindicum|Sesame18175.t1	clan|Cla019529	grai|Cotton_D_gene_10002868	stub|Sotub04g032730.1.1	cari|Ca_03095	fves|FV4G18520	cmel|CM3C004144	ccaj|C.cajan_03952	slyc|Solyc04g079520.2.1	slyc|Solyc07g014610.2.1	pper|ppa000909m	pbre|Pbr018590.1	stub|Sotub02g016250.1.1	ptri|PT02G12900	mtru|MT1G085090	ljap|LJ0G129890	grai|Cotton_D_gene_10002867	cpap|CP00080G00330	fves|FV6G03520	gmax|GM13G17720	tpar|Tp6g26980	pbre|Pbr018589.1	pbre|Pbr006227.1	stub|Sotub04g032720.1.1	brap|Bra008568	vvin|VV18G07790	gmax|GM13G17730	macu|GSMUA_Achr11T22990_001	pbre|Pbr006681.1	sesamumindicum|Sesame05441.t1	jasminumsambacJSSB|chr11.t1006	oleaeuropaea|Oeu000179.1	pper|ppa018162m	gmax|GM20G22200	grai|Cotton_D_gene_10013568	zmay|ZM03G08260	osat|OS10G08940	stub|Sotub10g016590.1.1	sbic|SB03G009620	crub|Carubv10003466m	stub|Sotub10g012360.1.1	stub|Sotub01g039270.1.1	clan|Cla020000	grai|Cotton_D_gene_10019032	jasminumsambacJSSB|chr6.t805.3.5c46e012	lusi|Lus10005793	tcac|TC07G014020	cpap|CP00048G02270	cari|Ca_01515	fves|FV2G51950	tcac|TC08G001170	erythrantheguttata|Migut.O00493.1	vvin|VV14G10450	pdac|PDK_30s695331L002	jasminumsambacJSSB|chr5.t232	jcur|Jcr4S00030.20	pper|ppa023308m	oleaeuropaea|Oeu000184.1	erythrantheguttata|Migut.N02688.1	mtru|MT2G017750	pdac|PDK_30s754231L001	ptri|PT14G03360	slyc|Solyc04g079530.2.1	sesamumindicum|Sesame11618.t1	mesc|ME10305G00800	gmax|GM13G29560	ptri|PT01G27210	slyc|Solyc10g039290.1.1	jasminumsambacJSSB|chr7.t1226	bdis|BD4G05550	ccaj|C.cajan_18610	lusi|Lus10032876	pmum|Pm007162
ORTHO000278_2	cari|Ca_15884	gmax|GM08G39140	lusi|Lus10030902	ptri|PT15G08360	jcur|Jcr4S02319.40	oleaeuropaea|Oeu012699.1	pmum|Pm006724	sita|Si004444m	oleaeuropaea|Oeu059923.1	zmay|ZM08G26310	stub|Sotub02g013830.1.1	csat|Csa5M599860	erythrantheguttata|Migut.L01472.1	grai|Cotton_D_gene_10019416	jasminumsambacJSSB|chr9.t2474	pbre|Pbr024434.1	grai|Cotton_D_gene_10007792	tcac|TC04G001440	lusi|Lus10030588	ptri|PT15G08340	crub|Carubv10008932m	macu|GSMUA_Achr4T13270_001	sbic|SB03G032310	tcac|TC02G024320	fves|FV0G39290	jasminumsambacJSSB|chr4.t727	erythrantheguttata|Migut.B01103.1	hvul|MLOC_75087.1	macu|GSMUA_Achr1T25450_001	crub|Carubv10000843m	osat|OS01G50820	cpap|CP00108G00480	fves|FV0G00030	erythrantheguttata|Migut.B01104.1	atri|evm_27.model.AmTr_v1.0_scaffold00085.59	clan|Cla010066	mesc|ME03055G00250	atha|AT5G14570	tpar|Tp6g29460	pbre|Pbr027017.1	ptri|PT12G08380	oleaeuropaea|Oeu059924.1	macu|GSMUA_Achr4T06400_001	cpap|CP00069G00870	jcur|Jcr4S02330.60	gmax|GM18G20510	erythrantheguttata|Migut.B01100.1	pper|ppa004530m	cmel|CM3C011976	pdac|PDK_30s656971L012	lusi|Lus10008767	ptri|PT01G34270	erythrantheguttata|Migut.L01475.1	mesc|ME05335G00600	ljap|LJ4G014600	erythrantheguttata|Migut.E00186.1	sesamumindicum|Sesame03628.t1	oleaeuropaea|Oeu027207.1	brap|Bra023475	pdac|PDK_30s784531L009	slyc|Solyc02g067790.2.1	tpar|Tp1g11510	rcom|RC27504G00060	tcac|TC02G024330	rcom|RC29933G00260	pper|ppa005221m	bdis|BD2G47640	atha|AT1G12940	ccaj|C.cajan_33493	brap|Bra016747	pmum|Pm015667	alyr|AL6G14360
ORTHO000485_1	sbic|SB07G004560	grai|Cotton_D_gene_10012229	hvul|MLOC_70556.2	ptri|PT10G09180	crub|Carubv10008349m	zmay|ZM10G09470	pmum|Pm006516	sita|Si016445m	slyc|Solyc01g010820.2.1	ptri|PT08G14590	slyc|Solyc02g087900.2.1	atri|evm_27.model.AmTr_v1.0_scaffold00095.95	atha|AT1G26830	stub|Sotub02g034960.1.1	mtru|MT5G040190	pdac|PDK_30s6550926L042	gmax|GM13G05310	tpar|Tp1g21950	erythrantheguttata|Migut.E00103.1	cari|Ca_18760	bdis|BD3G59330	ljap|LJ0G422630	jasminumsambacJSSB|chr4.t3040	cari|Ca_19473	gmax|GM19G02540	pper|ppa001982m	fves|FV6G44880	lusi|Lus10030485	pmum|Pm015870	mtru|MT8G056030	pbre|Pbr039103.1	gmax|GM08G41130	ccaj|C.cajan_30247	mtru|MT0G19280	sita|Si013362m	osat|OS02G51180	macu|GSMUA_AchrUn_randomT02180_001	pdac|PDK_30s65509350L002	fves|FV0G05670	atha|AT1G69670	sesamumindicum|Sesame03538.t1	mtru|MT5G039880	vvin|VV01G12250	pbre|Pbr032520.1	oleaeuropaea|Oeu001574.1	tcac|TC02G033690	grai|Cotton_D_gene_10026926	vvin|VV14G01960	sbic|SB04G027970	ccaj|C.cajan_28565	zmay|ZM05G40320	jasminumsambacJSSB|chr2.t1802	csat|Csa3M827210	mesc|ME03834G00160	sesamumindicum|Sesame06348.t1	lusi|Lus10036739	cpap|CP00128G00090	lusi|Lus10037188	brap|Bra024680	crub|Carubv10022238m	alyr|AL2G17930	grai|Cotton_D_gene_10000954	pper|ppa001991m	rcom|RC29813G00200	macu|GSMUA_Achr8T16990_001	brap|Bra016291	bdis|BD3G15900	cmel|CM3C009880	mtru|MT0G19250	bdis|BD5G23650	osat|OS04G55030	mesc|ME11495G00360	osat|OS08G07400	stub|Sotub01g014600.1.1	cpap|CP00128G00100	macu|GSMUA_AchrUn_randomT01370_001	alyr|AL1G26600	erythrantheguttata|Migut.K01017.1	mtru|MT0G19340	cmel|CM3C009879	sesamumindicum|Sesame06347.t1	oleaeuropaea|Oeu021380.2	lusi|Lus10012835	gmax|GM18G15240	ccaj|C.cajan_11803	hvul|MLOC_62398.2	macu|GSMUA_Achr7T18000_001	mtru|MT5G040180	clan|Cla017015	cari|Ca_10524
ORTHO002767	pper|ppa020590m	hvul|MLOC_7786.1	csat|Csa3M123180	gmax|GM03G01790	oleaeuropaea|Oeu033966.1	pbre|Pbr031672.1	ljap|LJ0G075510	gmax|GM11G04360	lusi|Lus10036571	erythrantheguttata|Migut.B01706.1	oleaeuropaea|Oeu058608.1	mesc|ME03942G00590	alyr|AL4G33720	pbre|Pbr031668.1	pmum|Pm017993	tpar|Tp4g27840	grai|Cotton_D_gene_10022206	cmel|CM3C006137	cmel|CM3C006138	tcac|TC01G036640	brap|Bra000402	erythrantheguttata|Migut.B01707.1	cari|Ca_06271	brap|Bra039316	fves|FV7G09240	zmay|ZM07G20140	gmax|GM07G08260	jcur|Jcr4S12731.20	gmax|GM01G41070	csat|Csa3M123170	stub|Sotub01g030750.1.1	cmel|CM3C006139	cpap|CP02701G00020	fves|FV7G09230	lusi|Lus10040923	pbre|Pbr020573.1	jcur|Jcr4S06788.50	brap|Bra004936	crub|Carubv10024657m	grai|Cotton_D_gene_10002778	ccaj|C.cajan_12940	rcom|RC30174G02290	clan|Cla021257	ccaj|C.cajan_18426	grai|Cotton_D_gene_10022205	mesc|ME03942G00580	pdac|PDK_30s1106691L001	osat|OS09G35780	atha|AT2G45760	pbre|Pbr031669.1	jasminumsambacJSSB|chr5.t1495	sita|Si033398m	ptri|PT02G15480	jasminumsambacJSSB|chr5.t1494	ptri|PT14G07270	mesc|ME04882G00220	sbic|SB02G030480	sesamumindicum|Sesame01788.t1	pmum|Pm017992	lusi|Lus10040924	jcur|Jcr4S06788.60	clan|Cla021258	gmax|GM18G45920	mesc|ME04882G00210	oleaeuropaea|Oeu059238.1	ptri|PT14G07280	csat|Csa3M122660	lusi|Lus10009818	ljap|LJ0G030880	oleaeuropaea|Oeu014689.1	slyc|Solyc01g091590.2.1	bdis|BD4G35770	rcom|RC30174G02300	pper|ppa023067m	mtru|MT7G076000	clan|Cla021259
ORTHO003375	cari|Ca_07529	erythrantheguttata|Migut.I00091.1	lusi|Lus10036644	brap|Bra033774	osat|OS09G22450	gmax|GM06G19900	atha|AT3G48090	ccaj|C.cajan_31562	pper|ppa019013m	pmum|Pm024656	atha|AT3G48080	mtru|MT3G079340	sbic|SB02G024030	macu|GSMUA_Achr8T25290_001	brap|Bra018085	pdac|PDK_30s748841L001	ptri|PT15G07150	zmay|ZM02G30210	ljap|LJ0G414520	crub|Carubv10016847m	atri|evm_27.model.AmTr_v1.0_scaffold00074.1	stub|Sotub06g027330.1.1	ljap|LJ0G414550	vvin|VV17G02570	rcom|RC30147G06960	gmax|GM04G34800	ptri|PT12G07070	vvin|VV17G02600	fves|FV5G17900	grai|Cotton_D_gene_10024460	cari|Ca_15203	jasminumsambacJSSB|chr1.t755	lusi|Lus10042937	csat|Csa1M006320	gmax|GM06G19920	tcac|TC03G000280	alyr|AL5G16890	atri|evm_27.model.AmTr_v1.0_scaffold00226.1	sita|Si029210m	cpap|CP00035G00170	stub|Sotub06g027320.1.1	vvin|VV17G02620	gmax|GM06G19890	bdis|BD4G29600	pbre|Pbr011539.1	mesc|ME01662G00020	oleaeuropaea|Oeu045354.1	ccaj|C.cajan_31563	mesc|ME12794G01520	cmel|CM3C017130	clan|Cla019156	hvul|MLOC_67615.1	sesamumindicum|Sesame04031.t1	slyc|Solyc06g071280.2.1	tpar|Tp5g13930	ccaj|C.cajan_31560	sesamumindicum|Sesame04034.t1
ORTHO000807_1	oleaeuropaea|Oeu063779.1	pdac|PDK_30s825311L002	tcac|TC05G014300	tcac|TC05G014280	pdac|PDK_30s1067401L004
ORTHO002203	slyc|Solyc02g078680.1.1	ccaj|C.cajan_17015	jasminumsambacJSSB|chr1.t958	crub|Carubv10012368m	tpar|Tp1g39470	zmay|ZM02G37150	mesc|ME03741G01210	pdac|PDK_30s808841L002	zmay|ZM07G24580	gmax|GM06G38390	ptri|PT01G40480	sesamumindicum|Sesame21496.t1	macu|GSMUA_Achr9T24500_001	pper|ppa017573m	slyc|Solyc07g063360.1.1	clan|Cla019476	alyr|AL1G47920	pbre|Pbr022325.1	grai|Cotton_D_gene_10033760	brap|Bra018999	oleaeuropaea|Oeu053953.1	oleaeuropaea|Oeu030447.1	rcom|RC28108G00020	mtru|MT2G012940	atha|AT1G61105	bdis|BD1G24377	grai|Cotton_D_gene_10040903	ptri|PT11G04470	stub|Sotub02g021560.1.1	erythrantheguttata|Migut.M00862.1	oleaeuropaea|Oeu016111.1	ccaj|C.cajan_43349	fves|FV3G06300	grai|Cotton_D_gene_10019254	tcac|TC06G016330	vvin|VV00G17210	cari|Ca_06896	tcac|TC07G006670	ccaj|C.cajan_33856	sesamumindicum|Sesame13314.t1	vvin|VV19G03370	sita|Si033264m	tpar|Tp2g03420	gmax|GM12G35010	sesamumindicum|Sesame22130.t1	gmax|GM13G31640	atha|AT1G52900	ljap|LJ0G196020	ptri|PT04G03650	ljap|LJ3G006940	sita|Si032342m	stub|Sotub07g023830.1.1	pbre|Pbr000318.1	jcur|Jcr4S01621.90	cmel|CM3C002574	gmax|GM15G07630	pmum|Pm011597	erythrantheguttata|Migut.M01171.1	fves|FV2G45950	lusi|Lus10018470	osat|OS07G37950	cari|Ca_19652	jasminumsambacJSSB|chr13.t2474	mesc|ME03000G00400	csat|Csa1M073070	crub|Carubv10022338m	mesc|ME09000G00270	lusi|Lus10011216	ccaj|C.cajan_43027	gmax|GM07G31240	ptri|PT11G11620	grai|Cotton_D_gene_10003675	pper|ppa017913m	cpap|CP00080G00920	cpap|CP00027G00780	pmum|Pm009957	brap|Bra027102	sbic|SB02G036630
ORTHO000474	hvul|MLOC_80094.2	grai|Cotton_D_gene_10004257	osat|OS02G57720	ptri|PT06G09730	lusi|Lus10024651	fves|FV7G07910	rcom|RC30190G03970	alyr|AL7G18790	mesc|ME12439G00090	hvul|AK251251.1	fves|FV5G03000	tcac|TC03G027570	ptri|PT03G11920	fves|FV7G29030	gmax|GM18G42630	bdis|BD5G18170	stub|Sotub08g029250.1.1	csat|Csa5M199270	atha|AT4G00430	mtru|MT5G010150	pbre|Pbr009491.1	gmax|GM08G01860	cari|Ca_12502	grai|Cotton_D_gene_10000271	hvul|MLOC_10855.1	sbic|SB04G032430	pper|ppa009506m	tcac|TC05G002810	oleaeuropaea|Oeu018133.1	cpap|CP00163G00100	zmay|ZM04G20750	oleaeuropaea|Oeu052954.1	cmel|CM3C025164	pmum|Pm018892	jasminumsambacJSSB|chr3.t1372_chr3.t1373	oleaeuropaea|Oeu042329.1	jasminumsambacJSSB|chr3.t918	csat|Csa5M153020	gmax|GM14G06680	tpar|Tp6g00460	pmum|Pm018133	ccaj|C.cajan_27913	cpap|CP00019G02000	lusi|Lus10028273	brap|Bra004950	zmay|ZM02G07250	pper|ppa009588m	oleaeuropaea|Oeu046350.1	gmax|GM11G35030	pbre|Pbr009158.1	alyr|AL1G00660	erythrantheguttata|Migut.F01419.1	tpar|Tp7g21310	cpap|CP00011G00150	sesamumindicum|Sesame01843.t1	rcom|RC30174G02950	clan|Cla004333	atri|evm_27.model.AmTr_v1.0_scaffold00029.357	slyc|Solyc03g096290.2.1	grai|Cotton_D_gene_10001552	crub|Carubv10023782m	grai|Cotton_D_gene_10009324	gmax|GM03G14150	sita|Si010758m	ccaj|C.cajan_37428	gmax|GM01G27970	pbre|Pbr031287.1	atha|AT2G45960	ljap|LJ0G085470	lusi|Lus10032283	rcom|RC29969G00060	brap|Bra014437	cari|Ca_05754	zmay|ZM04G24720	brap|Bra000974	crub|Carubv10009929m	stub|Sotub01g032080.1.1	cpap|CP00074G00050	sbic|SB04G037800	gmax|GM01G42950	ptri|PT10G18790	vvin|VV02G06360	grai|Cotton_D_gene_10009325	brap|Bra007603	grai|Cotton_D_gene_10003739	atha|AT4G23400	ccaj|C.cajan_13211	osat|OS04G47220	atha|AT3G61430	alyr|AL5G32130	crub|Carubv10005414m	cari|Ca_10319	csat|Csa5M199280	ccaj|C.cajan_39463	stub|Sotub06g009110.1.1	alyr|AL6G41210	pper|ppa008510m	macu|GSMUA_Achr11T07560_001	tpar|Tp1g00700	clan|Cla004334	gmax|GM11G02530	csat|Csa5M198770	tpar|Tp5g01970	pdac|PDK_30s724751L004	cari|Ca_02435	clan|Cla011437	brap|Bra019307	sita|Si017731m	alyr|AL4G33950	tcac|TC01G035870	erythrantheguttata|Migut.F00699.1	mesc|ME08265G03010	jcur|Jcr4S09885.10	ccaj|C.cajan_19486	ptri|PT08G06390	jcur|Jcr4S00097.120	pmum|Pm023894	stub|Sotub12g024040.1.1	jasminumsambacJSSB|chr5.t320	slyc|Solyc08g081190.2.1	grai|Cotton_D_gene_10001242	mtru|MT5G082070	mtru|MT3G070210	slyc|Solyc08g008050.2.1	ljap|LJ2G027980	cmel|CM3C005685	clan|Cla004335	lusi|Lus10035483	tpar|Tp4g28030	grai|Cotton_D_gene_10009326	brap|Bra032644	slyc|Solyc12g056220.1.1	crub|Carubv10017571m	slyc|Solyc01g094690.2.1	rcom|RC29669G00180	atha|AT1G01620	gmax|GM05G37730	zmay|ZM05G35920	crub|Carubv10001627m	vvin|VV13G10790	mesc|ME08159G00010	macu|GSMUA_Achr10T06770_001	erythrantheguttata|Migut.B01762.1	grai|Cotton_D_gene_10035602	sita|Si017991m	pbre|Pbr011336.1	rcom|RC29669G00170	tcac|TC10G001840	atri|evm_27.model.AmTr_v1.0_scaffold00009.183	bdis|BD3G56020	osat|OS02G44630	ccaj|C.cajan_11550	sbic|SB06G025150	erythrantheguttata|Migut.A00738.1
ORTHO003570	erythrantheguttata|Migut.L00310.1	grai|Cotton_D_gene_10033484	gmax|GM08G29470	pmum|Pm029038	bdis|BD1G11250	atri|evm_27.model.AmTr_v1.0_scaffold00002.64	mesc|ME04043G00960	tpar|Tp1g11850	clan|Cla007987	sita|Si036415m	gmax|GM01G20860	grai|Cotton_D_gene_10037949	hvul|AK370210	rcom|RC30205G00130	lusi|Lus10033552	cmel|CM3C011553	jcur|Jcr4S05727.50	erythrantheguttata|Migut.E00324.1	pdac|PDK_30s1127011L006	jasminumsambacJSSB|chr9.t1874	osat|OS03G50210	jcur|Jcr4S03581.10	alyr|AL1G14020	ptri|PT10G12570	sesamumindicum|Sesame23500.t1	mesc|ME06005G00220	tcac|TC04G014920	sbic|SB01G010490	pper|ppa007059m	tcac|TC02G034280	oleaeuropaea|Oeu057625.1	vvin|VV01G07950	lusi|Lus10041468	ptri|PT04G09820	lusi|Lus10017591	macu|GSMUA_Achr6T07700_001	ljap|LJ4G020750	slyc|Solyc05g009550.2.1	cari|Ca_05477	zmay|ZM01G50410	cmel|CM3C023790	macu|GSMUA_Achr6T24100_001	atha|AT1G13340	sesamumindicum|Sesame03397.t1	oleaeuropaea|Oeu033299.1	ccaj|C.cajan_43358	cpap|CP00001G01860	pdac|PDK_30s762841L003	pbre|Pbr013275.3	crub|Carubv10009293m	csat|Csa6M032470	lusi|Lus10034303	ccaj|C.cajan_43359	grai|Cotton_D_gene_10014329	csat|Csa3M271380	ptri|PT05G14990	cmel|CM3C012232	rcom|RC28883G00130	csat|Csa5M608550	cpap|CP00179G00020	clan|Cla020384	macu|GSMUA_Achr10T11290_001	stub|Sotub05g007770.1.1	brap|Bra019826	clan|Cla013242
ORTHO001857	jcur|Jcr4S00040.100	cmel|CM3C014109	cari|Ca_09738	fves|FV3G35530	pdac|PDK_30s1187611L002	mtru|MT2G038410	bdis|BD1G43250	brap|Bra002865	csat|Csa1M427490	fves|FV5G23170	pmum|Pm008871	ptri|PT06G06990	ccaj|C.cajan_05965	ptri|PT01G37210	pbre|Pbr037638.2	macu|GSMUA_Achr10T23410_001	pbre|Pbr036732.2	zmay|ZM05G38950	grai|Cotton_D_gene_10015981	slyc|Solyc07g006910.2.1	tcac|TC07G000770	crub|Carubv10026562m	atha|AT5G57100	rcom|RC29629G00750	ccaj|C.cajan_25089	sesamumindicum|Sesame02850.t1	gmax|GM02G47170	ljap|LJ4G023850	macu|GSMUA_Achr3T04270_001	mesc|ME03332G00950	mesc|ME10424G00040	jasminumsambacJSSB|chr13.t1522	sbic|SB10G010830	stub|Sotub07g008120.1.1	pdac|PDK_30s869031L003	brap|Bra006833	lusi|Lus10020017	tcac|TC09G019130	macu|GSMUA_Achr11T09980_001	gmax|GM17G06470	rcom|RC29662G00180	atha|AT5G55950	stub|Sotub12g013530.1.1	grai|Cotton_D_gene_10008204	pper|ppa018324m	mtru|MT5G096310	cari|Ca_22103	tpar|Tp6g17800	lusi|Lus10016648	alyr|AL8G21320	vvin|VV19G06020	hvul|MLOC_63645.2	sbic|SB04G029470	pbre|Pbr008667.2	vvin|VV11G09460	gmax|GM15G18230	crub|Carubv10026542m	jasminumsambacJSSB|chr13.t1514	atri|evm_27.model.AmTr_v1.0_scaffold00039.219	osat|OS02G49260	erythrantheguttata|Migut.H01741.1	sita|Si017400m	bdis|BD3G56480	oleaeuropaea|Oeu009078.1	cpap|CP00012G01360	pdac|PDK_30s929161L002	jasminumsambacJSSB|chr12.t909	oleaeuropaea|Oeu017992.1	gmax|GM14G01580	clan|Cla004466	cpap|CP00115G00560	erythrantheguttata|Migut.J01507.1	slyc|Solyc12g015850.1.1	lusi|Lus10022563	pper|ppa007237m	pmum|Pm000344	alyr|AL8G22750	sesamumindicum|Sesame22908.t1	tpar|Tp6g18830	csat|Csa3M047860	jcur|Jcr4S02670.10
ORTHO003526	stub|Sotub07g022320.1.1	vvin|VV08G06110	cari|Ca_19888	csat|Csa4M329570	sita|Si017250m	erythrantheguttata|Migut.H02142.1	clan|Cla002249	fves|FV6G23350	osat|OS02G14110	pdac|PDK_30s1174331L001	osat|OS06G35540	ptri|PT06G10580	tpar|Tp4g13460	mesc|ME11267G00050	vvin|VV12G03110	grai|Cotton_D_gene_10026990	sesamumindicum|Sesame21247.t1	cpap|CP00052G01490	brap|Bra021682	hvul|AK364730	gmax|GM06G42830	oleaeuropaea|Oeu053250.2	tcac|TC04G016700	atri|evm_27.model.AmTr_v1.0_scaffold00170.12	pbre|Pbr022812.1	ccaj|C.cajan_30946	lusi|Lus10025252	pper|ppa006548m	ptri|PT14G13820	tcac|TC00G040620	rcom|RC28738G00010	crub|Carubv10023263m	csat|Csa1M096620	gmax|GM01G32360	mtru|MT4G080140	atha|AT2G30970	hvul|AK363270	bdis|BD1G38280	mesc|ME07520G01220	rcom|RC30015G00110	lusi|Lus10029796	bdis|BD3G09050	slyc|Solyc07g055210.2.1	ccaj|C.cajan_23419	zmay|ZM05G26250	cmel|CM3C026051	macu|GSMUA_Achr6T14650_001	sita|Si006490m	alyr|AL4G15730	jasminumsambacJSSB|chr13.t1754	lusi|Lus10020720	cmel|CM3C004980	jcur|Jcr4S02619.10	ljap|LJ0G451690	grai|Cotton_D_gene_10036338	pmum|Pm013991
ORTHO002281	cmel|CM3C013153	pper|ppa005320m	ptri|PT01G35950	atri|evm_27.model.AmTr_v1.0_scaffold00165.2	zmay|ZM02G17220	stub|Sotub07g029040.1.1	jcur|Jcr4S20390.10	lusi|Lus10043116	crub|Carubv10006605m	grai|Cotton_D_gene_10035077	lusi|Lus10032632	jasminumsambacJSSB|chr12.t563	erythrantheguttata|Migut.J00796.1	pper|ppa025496m	gmax|GM14G02530	pdac|PDK_30s683601L004	crub|Carubv10026364m	hvul|AK248838.1	cpap|CP01199G00010	sita|Si010101m	tpar|Tp6g17010	clan|Cla016316	ptri|PT14G15090	csat|Csa7M212650	macu|GSMUA_Achr9T01190_001	atha|AT5G55070	tcac|TC07G002970	atha|AT4G26910	vvin|VV10G00800	jcur|Jcr4S03810.10	mtru|MT5G093300	osat|OS04G32330	brap|Bra002934	alyr|AL8G20400	macu|GSMUA_AchrUn_randomT19630_001	grai|Cotton_D_gene_10004850	tpar|Tp7g24870	sesamumindicum|Sesame20042.t1	bdis|BD1G14410	lusi|Lus10043117	pmum|Pm015101	slyc|Solyc07g064800.2.1	jcur|Jcr4S04485.30	sita|Si017215m	slyc|Solyc12g005080.1.1	oleaeuropaea|Oeu019553.1	alyr|AL7G15100	tcac|TC06G019420	tpar|Tp1g10480	ccaj|C.cajan_05901	osat|OS02G31040	oleaeuropaea|Oeu013137.1	gmax|GM02G46200	erythrantheguttata|Migut.D02131.1	mtru|MT2G006820	fves|FV3G25580	brap|Bra016809	pbre|Pbr039736.1	fves|FV1G16760	rcom|RC30064G00190	sesamumindicum|Sesame20028.t1	pdac|PDK_30s659921L002	cari|Ca_16878	macu|GSMUA_Achr3T18670_001	zmay|ZM10G15530	hvul|AK364815	stub|Sotub12g013010.1.1	mesc|ME03241G00150	grai|Cotton_D_gene_10001203	pbre|Pbr018117.1
ORTHO005562	sbic|SB06G022790	zmay|ZM02G09890	crub|Carubv10023536m	ccaj|C.cajan_28644	fves|FV2G47300	sita|Si010529m	alyr|AL0G04010	pmum|Pm001038	jasminumsambacJSSB|chr8.t2287	grai|Cotton_D_gene_10005926	bdis|BD5G15850	sesamumindicum|Sesame15770.t1	erythrantheguttata|Migut.D02237.1	cari|Ca_26118	vvin|VV06G05510	atri|evm_27.model.AmTr_v1.0_scaffold00148.32	jcur|Jcr4S00678.10	lusi|Lus10041314	ptri|PT04G21020	mtru|MT2G094640	stub|Sotub11g026450.1.1	hvul|AK248635.1	sita|Si017709m	csat|Csa6M141400	gmax|GM12G29790	alyr|AL4G11710	lusi|Lus10021464	ptri|PT09G01440	grai|Cotton_D_gene_10006949	lusi|Lus10041315	stub|Sotub06g012410.1.1	rcom|RC27538G00100	cmel|CM3C025778	cpap|CP00279G00030	mesc|ME04182G00040	pbre|Pbr008400.1	clan|Cla008735	atha|AT2G28315	mesc|ME06327G00050	osat|OS02G41780	pper|ppa008177m	brap|Bra011960	erythrantheguttata|Migut.N02589.1	gmax|GM13G40000	lusi|Lus10037397	tcac|TC09G033550	bdis|BD3G49310	slyc|Solyc11g069540.1.1	hvul|MLOC_71923.2
ORTHO001771	erythrantheguttata|Migut.J00270.1	macu|GSMUA_Achr10T22530_001	ptri|PT16G09680	lusi|Lus10004689	hvul|MLOC_51937.1	pdac|PDK_30s890901L013	ptri|PT10G19350	jasminumsambacJSSB|chr3.t1623	clan|Cla018171	vvin|VV13G04600	stub|Sotub09g008580.1.1	sesamumindicum|Sesame08760.t1	rcom|RC29973G00020	pmum|Pm002610	oleaeuropaea|Oeu001839.1	jcur|Jcr4S01124.60	cari|Ca_25182	osat|OS03G16080	mesc|ME06908G00190	tcac|TC05G003670	cari|Ca_25523	brap|Bra000026	ccaj|C.cajan_36034	alyr|AL5G25800	pper|ppa008053m	atha|AT3G53940	bdis|BD1G66990	jasminumsambacJSSB|chr10.t2537	pbre|Pbr022615.1	atha|AT3G55640	grai|Cotton_D_gene_10021567	tpar|Tp4g20200	ptri|PT08G05930	bdis|BD2G02880	sbic|SB03G006370	osat|OS01G04990	erythrantheguttata|Migut.F00738.1	mesc|ME06340G00010	tcac|TC10G002400	vvin|VV08G13790	gmax|GM18G41240	gmax|GM03G17410	pbre|Pbr009433.1	mesc|ME08265G02590	pbre|Pbr022598.1	lusi|Lus10021497	pmum|Pm018677	pbre|Pbr011392.1	alyr|AL4G24020	pper|ppa007904m	crub|Carubv10023583m	brap|Bra017151	atri|evm_27.model.AmTr_v1.0_scaffold00165.46	sesamumindicum|Sesame07249.t1	mtru|MT5G081150	crub|Carubv10017501m	rcom|RC30143G00450	ccaj|C.cajan_20398	csat|Csa5M187330	zmay|ZM09G24020	slyc|Solyc09g011360.2.1	cpap|CP00019G02540	fves|FV7G28380	mtru|MT7G064980	brap|Bra007181	macu|GSMUA_Achr8T02430_001	cmel|CM3C023897	clan|Cla003980	ptri|PT06G09110	pbre|Pbr035905.1	csat|Csa4M297530	tpar|Tp5g06830	crub|Carubv10017609m	atha|AT2G37890	cmel|CM3C003174	lusi|Lus10022597	ccaj|C.cajan_31807	tpar|Tp5g08460	gmax|GM14G07050	erythrantheguttata|Migut.L01970.1	macu|GSMUA_Achr6T33950_001	brap|Bra014855	gmax|GM02G41930	alyr|AL5G23970	jcur|Jcr4S08654.20	sita|Si002217m	sita|Si036434m	jasminumsambacJSSB|chr10.t2555	grai|Cotton_D_gene_10036781
ORTHO003428	stub|Sotub03g017340.1.1	lusi|Lus10011838	csat|Csa7M352490	gmax|GM03G20170	jasminumsambacJSSB|chr3.t2150	fves|FV2G14390	cari|Ca_11702	hvul|AK249926.1	sita|Si005879m	ccaj|C.cajan_05226	atri|evm_27.model.AmTr_v1.0_scaffold02389.1	pdac|PDK_30s960941L001	brap|Bra019021	ptri|PT03G00180	cari|Ca_22893	atha|AT4G27870	mesc|ME04209G00670	ccaj|C.cajan_14412	clan|Cla014913	lusi|Lus10022771	ccaj|C.cajan_14408	slyc|Solyc03g096800.2.1	ptri|PT01G00820	rcom|RC30217G00100	macu|GSMUA_Achr6T36880_001	macu|GSMUA_Achr1T20170_001	brap|Bra019020	csat|Csa7M352500	vvin|VV00G11170	grai|Cotton_D_gene_10016769	erythrantheguttata|Migut.F00115.1	ptri|PT12G00120	oleaeuropaea|Oeu061048.2	pbre|Pbr025463.1	jasminumsambacJSSB|chr2.t508.1.5c46e00f	ccaj|C.cajan_23677	stub|Sotub09g014870.1.1	atri|evm_27.model.AmTr_v1.0_scaffold00027.99	jcur|Jcr4S01329.40	mtru|MT5G068580	alyr|AL7G14020	sesamumindicum|Sesame06636.t1	atri|evm_27.model.AmTr_v1.0_scaffold00158.21	gmax|GM14G36570	ljap|LJ3G007960	ptri|PT12G00160	ptri|PT15G00050	atri|evm_27.model.AmTr_v1.0_scaffold00158.20	cpap|CP00003G01970	pmum|Pm020320	gmax|GM02G38510	stub|Sotub03g017330.1.1	sesamumindicum|Sesame15112.t1	zmay|ZM06G06600	tpar|Tp7g25840	mesc|ME04209G00680	jcur|Jcr4S14087.10	gmax|GM04G40320	cpap|CP00003G01960	ccaj|C.cajan_14411	osat|OS06G01440	rcom|RC30098G00250	cmel|CM3C021084	ljap|LJ2G030370	jasminumsambacJSSB|chr2.t3601_chr2.t3603_chr2.t3604	pper|ppa008617m	clan|Cla014911	brap|Bra026302	bdis|BD1G52150	sbic|SB10G000430	slyc|Solyc09g059460.2.1	macu|GSMUA_Achr6T36870_001	vvin|VV00G12540	oleaeuropaea|Oeu055429.1	crub|Carubv10004179m	jcur|Jcr4S00539.60	vvin|VV00G12560	tcac|TC03G022190	vvin|VV00G11190	vvin|VV00G19050	oleaeuropaea|Oeu009712.1	cmel|CM3C021085	pbre|Pbr033065.1
ORTHO006019	mesc|ME03604G00150	pper|ppa005458m	mtru|MT8G089420	pbre|Pbr042129.1	sbic|SB08G021520	atha|AT2G34650	pmum|Pm010494	erythrantheguttata|Migut.H01340.1	jasminumsambacJSSB|chr3.t3252	macu|GSMUA_Achr5T02480_001	brap|Bra021925	oleaeuropaea|Oeu015194.1	lusi|Lus10036150	cari|Ca_00480	hvul|AK363349	sesamumindicum|Sesame12656.t1	cari|Ca_16756	cmel|CM3C002781	zmay|ZM01G29400	csat|Csa1M537400	sbic|SB01G013640	jcur|Jcr4S00072.50	grai|Cotton_D_gene_10018555	sesamumindicum|Sesame22421.t1	osat|OS12G42020	sita|Si039958m	gmax|GM08G13700	alyr|AL4G19900	brap|Bra005403	fves|FV6G52240	gmax|GM13G29190	pbre|Pbr021080.1	oleaeuropaea|Oeu058468.1	crub|Carubv10023227m	tpar|Tp4g16920	rcom|RC29932G00100	sita|Si021826m	mtru|MT2G018990	grai|Cotton_D_gene_10004111	macu|GSMUA_Achr7T01120_001	vvin|VV10G05020	ccaj|C.cajan_30992	clan|Cla019541	mesc|ME03264G00080	osat|OS03G44020	ljap|LJ0G456380	atri|evm_27.model.AmTr_v1.0_scaffold00092.12	zmay|ZM01G46570	oleaeuropaea|Oeu041165.2	tcac|TC02G000910	ccaj|C.cajan_23261	hvul|AK356001	bdis|BD1G13860
ORTHO002857	sita|Si006059m	slyc|Solyc07g032380.2.1	atha|AT5G25630	pbre|Pbr016962.1	brap|Bra002367	jasminumsambacJSSB|chr11.t717	crub|Carubv10000222m	gmax|GM08G04260	crub|Carubv10000581m	grai|Cotton_D_gene_10001828	hvul|MLOC_51513.3	pmum|Pm027434	macu|GSMUA_Achr10T14800_001	vvin|VV04G10660	atri|evm_27.model.AmTr_v1.0_scaffold00109.32	gmax|GM14G21140	jasminumsambacJSSB|chr12.t1673	mesc|ME04796G00100	clan|Cla010649	bdis|BD2G07630	cmel|CM3C025352	brap|Bra036548	gmax|GM17G25940	zmay|ZM07G16620	ptri|PT18G07890	erythrantheguttata|Migut.E01508.1	ptri|PT06G24210	mtru|MT8G103480	cpap|CP00078G00740	mtru|MT1G008310	mesc|ME00276G00040	tpar|Tp2g21900	oleaeuropaea|Oeu002241.1	pbre|Pbr009234.1	jcur|Jcr4S00395.60	pper|ppa002759m	vvin|VV11G05100	tcac|TC09G003550	stub|Sotub08g018730.1.1	grai|Cotton_D_gene_10039227	cmel|CM3C003584	pper|ppa003144m	sbic|SB02G027050	rcom|RC29912G02330	stub|Sotub07g013150.1.1	alyr|AL6G25910	erythrantheguttata|Migut.J01154.1	ptri|PT06G17890	tcac|TC09G009670	sesamumindicum|Sesame00176.t1	gmax|GM05G35470	jcur|Jcr4S00021.200	cari|Ca_23908	tpar|Tp6g23340	pmum|Pm005118	cpap|CP00023G00790	sesamumindicum|Sesame19746.t1	rcom|RC29794G01500	fves|FV1G06940	alyr|AL6G21440	ccaj|C.cajan_32800	lusi|Lus10023650	atha|AT5G21222	slyc|Solyc08g068230.2.1	lusi|Lus10034924	stub|Sotub07g013160.1.1	pdac|PDK_30s940711L005	cari|Ca_05967	ptri|PT18G00610	jasminumsambacJSSB|chr2.t961	pdac|PDK_30s659401L001	clan|Cla023001	pbre|Pbr014092.3	fves|FV2G35760	csat|CsaUNM021710
ORTHO004869	jasminumsambacJSSB|chr5.t226	atri|evm_27.model.AmTr_v1.0_scaffold00008.50	crub|Carubv10017934m	brap|Bra025180	pmum|Pm003995	erythrantheguttata|Migut.N01039.1	lusi|Lus10020982	ptri|PT01G20930	cmel|CM3C010097	pdac|PDK_30s779621L001	csat|Csa1M665380	slyc|Solyc01g104320.2.1	stub|Sotub11g016980.1.1	vvin|VV12G05380	tcac|TC02G003050	oleaeuropaea|Oeu000192.1	sesamumindicum|Sesame14452.t1	ptri|PT03G00930	fves|FV0G33980	grai|Cotton_D_gene_10001512	sesamumindicum|Sesame18068.t1	cpap|CP00002G00040	mesc|ME06914G00630	stub|Sotub01g041330.1.1	vvin|VV12G05360	zmay|ZM01G50030	jasminumsambacJSSB|chr5.t225	macu|GSMUA_Achr2T22460_001	mtru|MT2G007300	pper|ppa011650m	alyr|AL5G04630	grai|Cotton_D_gene_10033315	tpar|Tp2g15270	jcur|Jcr4S10975.20	tcac|TC02G003040	gmax|GM15G05210	cari|Ca_00080	slyc|Solyc11g044530.1.1	bdis|BD1G11000	ccaj|C.cajan_17207	hvul|MLOC_81865.2	ccaj|C.cajan_17220	osat|OS03G49720	clan|Cla003468	cpap|CP00002G00030	mesc|ME06914G00620	jcur|Jcr4S01422.40	gmax|GM15G05290	mtru|MT2G007640	gmax|GM08G19810	sita|Si037112m	rcom|RC30116G00060	cari|Ca_00074	oleaeuropaea|Oeu000193.1	sbic|SB01G010750	atha|AT3G26070
ORTHO004475	csat|Csa5M610470	slyc|Solyc05g008800.2.1	cmel|CM3C012280	gmax|GM20G25650	macu|GSMUA_Achr1T05420_001	osat|OS09G13870	ccaj|C.cajan_44497	macu|GSMUA_Achr5T09970_001	fves|FV0G00880	mesc|ME03604G00420	pdac|PDK_30s969641L001	jcur|Jcr4S03359.30	alyr|AL1G15920	ljap|LJ5G030170	mesc|ME03264G00470	sbic|SB10G024030	gmax|GM09G18450	sita|Si022706m	hvul|MLOC_70194.5	erythrantheguttata|Migut.L01005.1	sita|Si008212m	crub|Carubv10009800m	ccaj|C.cajan_07614	hvul|MLOC_5726.4	oleaeuropaea|Oeu007190.2	grai|Cotton_D_gene_10008143	cpap|CP00314G00020	lusi|Lus10035261	oleaeuropaea|Oeu053809.1	bdis|BD2G17600	bdis|BD4G27810	sita|Si014133m	brap|Bra026782	rcom|RC29660G00130	zmay|ZM07G10970	macu|GSMUA_Achr6T01340_001	ptri|PT10G11790	lusi|Lus10034629	pmum|Pm029122	osat|OS08G27040	sita|Si030421m	pper|ppa008624m	sesamumindicum|Sesame00727.t1	vvin|VV01G07200	pdac|PDK_30s655121L002	tcac|TC00G031550	macu|GSMUA_Achr3T01450_001	cari|Ca_05538	sbic|SB09G027540	zmay|ZM06G30290	bdis|BD3G22020	mtru|MT5G005730	jasminumsambacJSSB|chr2.t1612	macu|GSMUA_Achr2T22590_001	osat|OS05G47660	atha|AT1G15080	clan|Cla020425	gmax|GM10G41580	stub|Sotub05g008850.1.1	pbre|Pbr028778.1	zmay|ZM02G29280
ORTHO003076	cari|Ca_01995	ccaj|C.cajan_12822	mesc|ME06512G00560	lusi|Lus10028341	slyc|Solyc04g080810.2.1	pbre|Pbr005908.1	macu|GSMUA_Achr6T29810_001	rcom|RC30170G04560	grai|Cotton_D_gene_10034033	pper|ppa012614m	alyr|AL8G07600	mesc|ME09657G00080	tcac|TC00G018720	pdac|PDK_30s1133641L019	atri|evm_27.model.AmTr_v1.0_scaffold00002.273	mesc|ME07520G02150	jcur|Jcr4S03203.50	brap|Bra027470	gmax|GM01G37480	gmax|GM11G07810	tpar|Tp2g07750	sbic|SB01G011940	ptri|PT05G11870	jasminumsambacJSSB|chr11.t92	oleaeuropaea|Oeu046224.1	zmay|ZM03G13960	grai|Cotton_D_gene_10009074	macu|GSMUA_Achr9T10780_001	sita|Si040733m	grai|Cotton_D_gene_10040338	ptri|PT07G12910	hvul|AK252722.1	erythrantheguttata|Migut.C00773.1	pmum|Pm006289	jcur|Jcr4S20739.10	osat|OS03G47770	sesamumindicum|Sesame05823.t1	sita|Si023498m	tpar|Tp1g33870	rcom|RC29634G00080	bdis|BD1G12480	atha|AT1G75440	jcur|Jcr4S00296.180	bdis|BD4G00660	ptri|PT02G03030	ptri|PT05G24220	vvin|VV18G09560	cpap|CP00006G01800	mtru|MT8G076490	macu|GSMUA_Achr9T25520_001	clan|Cla014564	pdac|PDK_30s65509597L005	stub|Sotub04g034210.1.1	macu|GSMUA_Achr4T20980_001	zmay|ZM01G30590	tcac|TC08G002720	csat|Csa4M045000	cmel|CM3C016407	vvin|VV04G01380	crub|Carubv10021074m	mtru|MT5G021260	atha|AT5G42990	brap|Bra015843	stub|Sotub02g027880.1.1	ljap|LJ2G022930	atha|AT1G45050	erythrantheguttata|Migut.N03116.1	tpar|Tp5g30590	lusi|Lus10041791	sesamumindicum|Sesame11476.t1	pper|ppa012610m	slyc|Solyc02g084760.2.1	crub|Carubv10027275m	pbre|Pbr040498.1	sbic|SB08G022990
ORTHO001882	hvul|MLOC_15081.1	erythrantheguttata|Migut.H02462.1	ljap|LJ0G447330	rcom|RC29863G00250	rcom|RC28225G00010	gmax|GM05G32070	pper|ppa025774m	tpar|Tp4g00930	sita|Si001282m	crub|Carubv10004149m	mesc|ME10954G00270	osat|OS02G56100	cpap|CP00072G00430	atha|AT2G21790	ptri|PT07G06910	fves|FV1G20770	slyc|Solyc04g051350.2.1	macu|GSMUA_Achr6T19640_001	pmum|Pm022510	tcac|TC01G010510	pmum|Pm001722	lusi|Lus10018867	brap|Bra009276	lusi|Lus10033526	slyc|Solyc04g012060.2.1	sita|Si019295m	oleaeuropaea|Oeu054928.5	brap|Bra025055	jcur|Jcr4S05135.30	brap|Bra010689	pper|ppa001526m	grai|Cotton_D_gene_10036591	ccaj|C.cajan_23478	pdac|PDK_30s666391L001	sbic|SB04G036410	pbre|Pbr040592.1	stub|Sotub04g025480.1.1	ptri|PT05G20540	sita|Si005873m	hvul|AK248176.1	cmel|CM3C008017	clan|Cla008470	alyr|AL7G01310	atri|evm_27.model.AmTr_v1.0_scaffold00017.188	cari|Ca_01717	ccaj|C.cajan_08323	bdis|BD3G54557	tcac|TC00G082870	vvin|VV07G06750	tpar|Tp7g36500	alyr|AL2G07030	bdis|BD1G48170	stub|Sotub04g011040.1.1	zmay|ZM06G09540	ptri|PT05G08760	cari|Ca_09639	jcur|Jcr4S00508.40	mtru|MT8G092510	zmay|ZM09G03460	oleaeuropaea|Oeu015840.1	grai|Cotton_D_gene_10015644	lusi|Lus10020845	osat|OS06G07210	mesc|ME02939G00200	pdac|PDK_30s682641L002	csat|Csa6M486750	sbic|SB10G004780	macu|GSMUA_Achr11T18840_001	gmax|GM04G39500	gmax|GM06G15350	ljap|LJ1G014440	pdac|PDK_30s855331L003	erythrantheguttata|Migut.D01689.1	sesamumindicum|Sesame16088.t1	crub|Carubv10022655m	oleaeuropaea|Oeu001985.1	alyr|AL4G01010	jasminumsambacJSSB|chr4.t2280
ORTHO002733	atha|AT4G25630	alyr|AL7G16520	stub|Sotub03g015570.1.1	vvin|VV16G08160	oleaeuropaea|Oeu004111.1	lusi|Lus10014969	jasminumsambacJSSB|chr10.t2424	cari|Ca_05389	pdac|PDK_30s948121L001	bdis|BD3G55810	tcac|TC03G020090	grai|Cotton_D_gene_10017454	macu|GSMUA_Achr7T04500_001	brap|Bra022595	cmel|CM3C005360	lusi|Lus10039260	oleaeuropaea|Oeu004112.1	cmel|CM3C026066	pper|ppa010543m	csat|Csa3M183360	cmel|CM3C006945	atri|evm_27.model.AmTr_v1.0_scaffold00009.155	erythrantheguttata|Migut.F01095.1	ccaj|C.cajan_28759	tpar|Tp6g14680	slyc|Solyc03g025270.2.1	sbic|SB04G037640	ptri|PT15G11840	hvul|MLOC_4782.1	alyr|AL8G16850	ljap|LJ5G004250	clan|Cla006158	gmax|GM18G02340	jcur|Jcr4S00346.60	mtru|MT0G14840	grai|Cotton_D_gene_10017824	erythrantheguttata|Migut.F00314.1	gmax|GM11G36090	sesamumindicum|Sesame12267.t1	pmum|Pm022327	atri|evm_27.model.AmTr_v1.0_scaffold00099.70	fves|FV7G38060	macu|GSMUA_AchrUn_randomT02670_001	crub|Carubv10005269m	pmum|Pm021490	lusi|Lus10027503	cpap|CP00107G00850	ccaj|C.cajan_09709	gmax|GM06G17310	sita|Si017895m	mtru|MT1G114000	crub|Carubv10026686m	brap|Bra019148	gmax|GM04G37770	osat|OS05G08360	pbre|Pbr010869.1	bdis|BD1G32010	ptri|PT12G12100	ljap|LJ1G023570	grai|Cotton_D_gene_10030515	csat|Csa5M174640	brap|Bra013905	rcom|RC30169G03830	tpar|Tp7g23660	atha|AT5G52470	pper|ppa009013m	zmay|ZM04G24830	pdac|PDK_30s960161L003
ORTHO005516	cpap|CP00004G01150	osat|OS05G45220	oleaeuropaea|Oeu041103.1	slyc|Solyc02g069840.2.1	atri|evm_27.model.AmTr_v1.0_scaffold00029.206	pmum|Pm010943	gmax|GM02G43980	jasminumsambacJSSB|chr13.t1047	oleaeuropaea|Oeu015180.1	sita|Si023652m	erythrantheguttata|Migut.M01892.1	pdac|PDK_30s910961L003	ljap|LJ2G035470	fves|FV3G12640	sbic|SB03G033790	csat|Csa6M135990	brap|Bra026028	erythrantheguttata|Migut.M01926.1	osat|OS01G53280	tpar|Tp1g14890	cari|Ca_10262	sita|Si002981m	zmay|ZM08G19630	atha|AT1G16740	hvul|MLOC_38048.1	pbre|Pbr031362.1	ccaj|C.cajan_10020	ccaj|C.cajan_47147	pper|ppa013387m	grai|Cotton_D_gene_10013099	bdis|BD2G49030	macu|GSMUA_Achr7T03990_001	stub|Sotub02g016080.1.1	clan|Cla013452	cmel|CM3C019631	lusi|Lus10029597	lusi|Lus10034785	alyr|AL1G17620	sesamumindicum|Sesame12644.t1	vvin|VV03G02120	bdis|BD2G19080	pper|ppa023673m	tcac|TC00G015260	hvul|MLOC_72589.5	sesamumindicum|Sesame22439.t1	pdac|PDK_30s1080961L004	rcom|RC27471G00230	mtru|MT5G087380	lusi|Lus10033326	sbic|SB09G026330	mesc|ME04300G00110	pmum|Pm004026	crub|Carubv10010647m	lusi|Lus10006327	ptri|PT05G14390
ORTHO006821	cari|Ca_13285	cmel|CM3C022837	macu|GSMUA_Achr7T12470_001	atha|AT5G37660	tpar|Tp7g04430	stub|Sotub11g008200.1.1	sesamumindicum|Sesame13046.t1	pper|ppa009688m	cari|Ca_14333	lusi|Lus10020814	osat|OS02G50200	hvul|MLOC_3779.1	oleaeuropaea|Oeu062715.1	cpap|CP00116G00660	crub|Carubv10005420m	ljap|LJ0G017750	zmay|ZM09G00180	pbre|Pbr016629.1	sbic|SB10G009120	brap|Bra028135	zmay|ZM06G17630	erythrantheguttata|Migut.H02254.1	osat|OS06G14280	bdis|BD3G60010	pmum|Pm013023	tcac|TC00G057640	mtru|MT5G078030	pdac|PDK_30s1060231L002	fves|FV1G29140	slyc|Solyc11g011000.1.1	jcur|Jcr4S02140.10	csat|Csa5M416260	ptri|PT04G08250	atri|evm_27.model.AmTr_v1.0_scaffold00010.115	ptri|PT17G02610	macu|GSMUA_Achr8T22990_001	mesc|ME04043G00020	alyr|AL7G34760	gmax|GM14G39440	clan|Cla019770	sita|Si006897m	pbre|Pbr012620.1	jasminumsambacJSSB|chr7.t2701	sbic|SB04G028720	mtru|MT3G065370	macu|GSMUA_Achr2T18720_001	grai|Cotton_D_gene_10022874	rcom|RC27699G00060	macu|GSMUA_Achr3T07450_001	macu|GSMUA_Achr9T27250_001	gmax|GM02G41140	atri|evm_27.model.AmTr_v1.0_scaffold00010.114	oleaeuropaea|Oeu030305.1	gmax|GM18G04610
ORTHO006163	grai|Cotton_D_gene_10024239	sesamumindicum|Sesame13829.t1	lusi|Lus10037037	oleaeuropaea|Oeu056671.1	brap|Bra030033	oleaeuropaea|Oeu004464.1	sita|Si031193m	grai|Cotton_D_gene_10005902	fves|FV0G13040	oleaeuropaea|Oeu049146.3	mesc|ME03219G00540	gmax|GM05G28120	alyr|AL1G28380	jcur|Jcr4S00712.150	sbic|SB02G029320	zmay|ZM02G33280	macu|GSMUA_Achr7T22930_001	macu|GSMUA_AchrUn_randomT26580_001	lusi|Lus10015767	gmax|GM18G00820	clan|Cla010893	tcac|TC00G061970	mtru|MT3G084990	cmel|CM3C017764	lusi|Lus10003121	ptri|PT03G15930	brap|Bra010954	bdis|BD4G34700	grai|Cotton_D_gene_10003803	cari|Ca_08512	mtru|MT8G097040	cari|Ca_11362	cpap|CP00043G00710	jasminumsambacJSSB|chr10.t2118	csat|Csa4M011660	mesc|ME06711G00710	rcom|RC29929G01320	osat|OS09G32960	zmay|ZM07G18620	pper|ppa013147m	atri|evm_27.model.AmTr_v1.0_scaffold00013.52	ptri|PT01G13480	crub|Carubv10010578m	stub|Sotub05g016540.1.1	jcur|Jcr4S01556.80	slyc|Solyc05g015710.2.1	atha|AT1G27290	hvul|AK359917	erythrantheguttata|Migut.K00956.1	gmax|GM11G36900	macu|GSMUA_Achr8T28210_001	pmum|Pm007033	ccaj|C.cajan_19297
ORTHO000914	vvin|VV04G13060	erythrantheguttata|Migut.E00065.1	mesc|ME12794G02490	ptri|PT18G10710	cari|Ca_11670	cpap|CP01469G00020	pper|ppa012654m	lusi|Lus10036801	pbre|Pbr034245.1	oleaeuropaea|Oeu016758.1	sesamumindicum|Sesame06422.t1	zmay|ZM02G38250	oleaeuropaea|Oeu057652.1	grai|Cotton_D_gene_10021718	stub|Sotub04g005130.1.1	csat|Csa2M382670	alyr|AL1G14690	ljap|LJ4G022150	slyc|Solyc04g005510.2.1	ccaj|C.cajan_23811	gmax|GM05G00780	tcac|TC09G002800	sesamumindicum|Sesame07622.t1	cmel|CM3C016963	mesc|ME08359G01970	tpar|Tp1g12310	hvul|MLOC_7292.1	gmax|GM17G11130	crub|Carubv10021084m	clan|Cla010217	cmel|CM3C012131	jcur|Jcr4S02143.40	csat|Csa1M256200	cpap|CP00001G00770	hvul|AK251398.1	jasminumsambacJSSB|chr12.t1114	slyc|Solyc03g115650.2.1	stub|Sotub01g016040.1.1	macu|GSMUA_Achr11T09550_001	lusi|Lus10026637	gmax|GM01G06600	sesamumindicum|Sesame14131.t1	grai|Cotton_D_gene_10004283	gmax|GM06G21290	clan|Cla018732	rcom|RC30138G01990	gmax|GM02G12520	pbre|Pbr029929.1	pdac|PDK_30s1141221L005	gmax|GM02G36500	tcac|TC02G032650	alyr|AL2G17660	atri|evm_27.model.AmTr_v1.0_scaffold00065.197	sbic|SB05G015800	slyc|Solyc12g010060.1.1	osat|OS12G32240	csat|Csa5M606480	jasminumsambacJSSB|chr2.t1743	grai|Cotton_D_gene_10002280	atha|AT1G13950	mesc|ME09607G00050	grai|Cotton_D_gene_10021363	ljap|LJ0G433800	pdac|PDK_30s849681L006	pper|ppa012643m	slyc|Solyc01g011000.2.1	lusi|Lus10030422	pdac|PDK_30s770711L001	grai|Cotton_D_gene_10037869	atha|AT1G69410	sesamumindicum|Sesame03501.t1	erythrantheguttata|Migut.L01232.1	grai|Cotton_D_gene_10014892	osat|OS07G40580	ccaj|C.cajan_17989	sita|Si037843m	fves|FV1G01630	jasminumsambacJSSB|chr9.t2155	oleaeuropaea|Oeu046987.1	cari|Ca_03332	jcur|Jcr4S00161.60	clan|Cla021024	tcac|TC03G010560	csat|Csa4M651970	ljap|LJ4G019030	jcur|Jcr4S03493.70	brap|Bra004379	sesamumindicum|Sesame11708.t1	rcom|RC29687G00010	macu|GSMUA_Achr10T18250_001	grai|Cotton_D_gene_10033128	macu|GSMUA_Achr3T02260_001	cmel|CM3C010222	cari|Ca_20733	cari|Ca_13175	tpar|Tp5g24460	pmum|Pm027729	fves|FV0G04730	vvin|VV00G24200	clan|Cla022363	vvin|VV17G03270	atri|evm_27.model.AmTr_v1.0_scaffold00058.54	cmel|CM3C011298	sita|Si031349m	jasminumsambacJSSB|chr2.t1787	pdac|PDK_30s684781L001	bdis|BD1G22670	pbre|Pbr007353.1	erythrantheguttata|Migut.J01338.1	ccaj|C.cajan_01956	osat|OS03G55150	macu|GSMUA_Achr6T16740_001	ptri|PT06G18350	lusi|Lus10037129	stub|Sotub07g006500.1.1	mtru|MT5G042990	ptri|PT08G08960	mesc|ME04233G00050	zmay|ZM07G26260	zmay|ZM02G47060	stub|Sotub12g007820.1.1	cpap|CP01348G00010	ccaj|C.cajan_01649
ORTHO004310	alyr|AL4G35730	cmel|CM3C017940	macu|GSMUA_Achr11T15810_001	rcom|RC29986G00720	bdis|BD2G11890	hvul|MLOC_51143.1	mtru|MT1G088080	jcur|Jcr4S01651.60	csat|Csa4M001970	atha|AT2G47520	gmax|GM02G01960	zmay|ZM03G11090	macu|GSMUA_AchrUn_randomT27100_001	pmum|Pm020059	macu|GSMUA_Achr3T10140_001	cari|Ca_03481	zmay|ZM07G29970	sbic|SB02G042760	grai|Cotton_D_gene_10007898	atri|evm_27.model.AmTr_v1.0_scaffold00003.102	osat|OS01G21120	mtru|MT1G087920	hvul|AK367417	stub|Sotub09g022960.1.1	crub|Carubv10025530m	erythrantheguttata|Migut.D00130.1	tcac|TC01G030980	vvin|VV07G08690	lusi|Lus10008214	jasminumsambacJSSB|chr10.t324	sita|Si002845m	cari|Ca_03482	grai|Cotton_D_gene_10022381	sbic|SB03G012890	slyc|Solyc09g075420.2.1	lusi|Lus10003601	oleaeuropaea|Oeu008343.1	zmay|ZM08G07220	osat|OS07G47790	pper|ppa008730m	macu|GSMUA_Achr9T18090_001	pbre|Pbr022708.1	cpap|CP00151G00330	mesc|ME04457G00430	ptri|PT02G20080	tcac|TC01G031030	cpap|CP00151G00300	ptri|PT14G11900	ccaj|C.cajan_06713	gmax|GM19G40070	fves|FV2G28440	sita|Si031079m	oleaeuropaea|Oeu017670.1	oleaeuropaea|Oeu008345.1	brap|Bra021401	gmax|GM10G02080	clan|Cla017389	tpar|Tp4g29470	jasminumsambacJSSB|chr2.t3453	macu|GSMUA_AchrUn_randomT09790_001	tcac|TC01G031000	cpap|CP00151G00320	pdac|PDK_30s1177361L001	brap|Bra001640
ORTHO003347	tpar|Tp3g32090	pdac|PDK_30s787781L007	sita|Si035530m	crub|Carubv10006840m	mesc|ME09260G00290	osat|OS07G10820	jasminumsambacJSSB|chr4.t168.1.5c46e00d	lusi|Lus10026037	cpap|CP00158G00150	bdis|BD1G54190	jcur|Jcr4S05298.50	stub|Sotub02g010640.1.1	brap|Bra011707	erythrantheguttata|Migut.H00193.1	ptri|PT07G11790	mtru|MT5G019490	rcom|RC29646G00090	slyc|Solyc02g085670.2.1	pper|ppa005683m	atha|AT2G18590	cari|Ca_02076	pbre|Pbr022867.1	tcac|TC01G003710	ccaj|C.cajan_12635	lusi|Lus10041712	bdis|BD1G04500	alyr|AL7G04000	hvul|MLOC_64750.5	atri|evm_27.model.AmTr_v1.0_scaffold00059.114	pbre|Pbr005005.1	oleaeuropaea|Oeu052996.1	fves|FV5G37910	grai|Cotton_D_gene_10005679	sbic|SB02G006340	ljap|LJ0G061890	pbre|Pbr017250.1	hvul|MLOC_65434.2	gmax|GM01G38460	sbic|SB01G004100	csat|Csa2M296060	macu|GSMUA_Achr1T08300_001	stub|Sotub02g028790.1.1	hvul|MLOC_13782.2	osat|OS03G59450	clan|Cla020122	crub|Carubv10016457m	alyr|AL3G39750	pdac|PDK_30s1202871L001	pmum|Pm026570	alyr|AL3G39730	atha|AT4G36790	oleaeuropaea|Oeu014924.1	tpar|Tp3g32080	vvin|VV04G02670	sesamumindicum|Sesame16944.t1	slyc|Solyc02g063020.1.1	tpar|Tp7g34450	cmel|CM3C020951	brap|Bra028097	sita|Si029912m
ORTHO003752	bdis|BD1G38715	atha|AT5G24165	ccaj|C.cajan_24003	brap|Bra019260	crub|Carubv10002380m	grai|Cotton_D_gene_10016842	erythrantheguttata|Migut.A00641.1	cari|Ca_05826	tcac|TC03G017320	vvin|VV02G04610	tcac|TC03G028990	ptri|PT12G01660	gmax|GM01G43490	sesamumindicum|Sesame09278.t1	lusi|Lus10001827	pbre|Pbr035055.1	brap|Bra029394	jcur|Jcr4S04506.70	alyr|AL7G18310	lusi|Lus10003881	pbre|Pbr003213.1	slyc|Solyc08g008330.2.1	hvul|MLOC_12315.1	stub|Sotub08g009490.1.1	sita|Si007617m	brap|Bra013740	grai|Cotton_D_gene_10030433	mesc|ME06089G00080	atri|evm_27.model.AmTr_v1.0_scaffold00021.280	macu|GSMUA_Achr2T19300_001	jasminumsambacJSSB|chr3.t1013	alyr|AL6G24070	tpar|Tp7g21840	fves|FV5G05320	mesc|ME03175G00300	vvin|VV16G10390	sesamumindicum|Sesame00581.t1	brap|Bra009739	jcur|Jcr4S00193.40	rcom|RC30169G02710	pmum|Pm024030	rcom|RC30190G05480	pbre|Pbr003206.1	zmay|ZM06G15100	ljap|LJ4G032790	cmel|CM3C005880	macu|GSMUA_Achr5T06690_001	lusi|Lus10014921	oleaeuropaea|Oeu063517.1	tpar|Tp2g23150	oleaeuropaea|Oeu054023.1	pper|ppa013667m	csat|Csa5M139480	slyc|Solyc08g082390.2.1	sbic|SB10G020830	gmax|GM11G02000	stub|Sotub08g027940.1.1	atha|AT4G23885	zmay|ZM09G10980	crub|Carubv10007685m	csat|Csa5M148700
ORTHO003968	rcom|RC29628G00420	zmay|ZM09G17700	sbic|SB03G006990	tcac|TC03G023850	brap|Bra023282	zmay|ZM01G21750	sita|Si017695m	cmel|CM3C013883	crub|Carubv10027000m	csat|Csa3M911260	ptri|PT03G07440	sita|Si036466m	zmay|ZM05G36900	alyr|AL1G34060	cmel|CM3C003360	osat|OS10G41580	macu|GSMUA_Achr2T18250_001	jcur|Jcr4S01459.30	pbre|Pbr014545.1	alyr|AL8G01070	brap|Bra017511	ccaj|C.cajan_13018	tpar|Tp1g28230	ptri|PT00G01110	fves|FV5G31060	clan|Cla016129	ljap|LJ2G026810	macu|GSMUA_Achr4T21690_001	cari|Ca_12811	pdac|PDK_30s1004641L001	vvin|VV02G03160	brap|Bra024967	pmum|Pm014676	tpar|Tp2g11860	jcur|Jcr4S16178.10	jasminumsambacJSSB|chr8.t563	grai|Cotton_D_gene_10024335	oleaeuropaea|Oeu017311.1	clan|Cla008770	stub|Sotub06g021120.1.1	grai|Cotton_D_gene_10037734	grai|Cotton_D_gene_10033208	hvul|AK369119	hvul|MLOC_57429.1	pper|ppa022731m	slyc|Solyc08g077460.2.1	atha|AT5G47050	gmax|GM01G41180	gmax|GM17G16110	macu|GSMUA_Achr4T30100_001	macu|GSMUA_Achr8T14860_001	sbic|SB04G009810	zmay|ZM04G21360	sbic|SB04G031490	mesc|ME08715G00030	gmax|GM11G04240	ccaj|C.cajan_27192	macu|GSMUA_Achr1T00560_001	stub|Sotub08g022940.1.1	mtru|MT5G013690	cari|Ca_02299	gmax|GM05G05780	sbic|SB01G028680	atri|evm_27.model.AmTr_v1.0_scaffold00048.5	osat|OS02G46220	ptri|PT03G02840	atha|AT1G32740	slyc|Solyc06g061020.2.1	bdis|BD3G52030	csat|Csa3M016980	crub|Carubv10009788m
ORTHO005011	lusi|Lus10011790	osat|OS07G26700	cari|Ca_00684	bdis|BD5G14270	lusi|Lus10023745	pmum|Pm012539	sbic|SB07G006290	mtru|MT2G025480	alyr|AL7G19950	cmel|CM3C021698	tcac|TC06G020150	jcur|Jcr4S03605.110	mesc|ME06598G00640	brap|Bra013608	atri|evm_27.model.AmTr_v1.0_scaffold00074.69	pper|ppa013684m	zmay|ZM04G06210	pper|ppa013689m	macu|GSMUA_Achr8T14870_001	macu|GSMUA_Achr11T00180_001	vvin|VV00G04460	erythrantheguttata|Migut.H02434.1	oleaeuropaea|Oeu051870.1	crub|Carubv10006498m	pdac|PDK_30s1101531L002	slyc|Solyc11g012080.1.1	grai|Cotton_D_gene_10031199	brap|Bra019384	ljap|LJ0G412990	gmax|GM15G12040	sita|Si014697m	ccaj|C.cajan_16748	grai|Cotton_D_gene_10035123	pmum|Pm014972	fves|FV2G37080	pbre|Pbr031969.1	pper|ppa022181m	sbic|SB02G036050	erythrantheguttata|Migut.M01385.1	atha|AT4G22310	gmax|GM09G01210	rcom|RC29842G00100	hvul|AK249650.1	sesamumindicum|Sesame21941.t1	csat|Csa1M195220	cpap|CP00152G00660	bdis|BD1G25080	ptri|PT11G00550	tpar|Tp7g20430	osat|OS08G25590	zmay|ZM10G08440	pbre|Pbr000078.1	jasminumsambacJSSB|chr4.t2178	stub|Sotub11g007150.1.1
ORTHO004778	macu|GSMUA_AchrUn_randomT14880_001	gmax|GM01G01150	ljap|LJ2G007840	pdac|PDK_30s775041L003	crub|Carubv10013957m	atha|AT4G15450	tcac|TC09G008940	grai|Cotton_D_gene_10010192	vvin|VV11G04490	tpar|Tp7g13670	stub|Sotub12g009620.1.1	gmax|GM16G08490	cari|Ca_17869	gmax|GM05G35850	oleaeuropaea|Oeu064181.1	csat|Csa1M574900	ptri|PT06G16490	pper|ppa006997m	rcom|RC29912G01540	fves|FV0G35590	zmay|ZM08G26820	bdis|BD2G48557	mtru|MT8G102510	erythrantheguttata|Migut.K00537.1	cpap|CP00040G00910	osat|OS01G52480	pbre|Pbr015524.1	lusi|Lus10043028	sesamumindicum|Sesame08216.t1	mesc|ME00847G00390	ccaj|C.cajan_23141	alyr|AL7G28320	lusi|Lus10034970	cari|Ca_05928	brap|Bra039548	sita|Si001853m	atha|AT3G21600	lusi|Lus10011127	atri|evm_27.model.AmTr_v1.0_scaffold00056.113	jcur|Jcr4S01567.60	jcur|Jcr4S01567.70	slyc|Solyc12g008460.1.1	jasminumsambacJSSB|chr12.t1312_chr12.t1313	tpar|Tp3g19620	grai|Cotton_D_gene_10039177	ptri|PT18G08500	gmax|GM08G03770	brap|Bra031291	ccaj|C.cajan_15415	crub|Carubv10005045m	pmum|Pm027315	lusi|Lus10012957	alyr|AL3G23730	clan|Cla011265
ORTHO005975	gmax|GM05G33960	tcac|TC03G005380	bdis|BD5G24160	crub|Carubv10011252m	mesc|ME02572G00060	gmax|GM08G05790	brap|Bra025925	erythrantheguttata|Migut.D01558.1	pmum|Pm025089	oleaeuropaea|Oeu014377.2	sita|Si021804m	vvin|VV17G07040	ccaj|C.cajan_23120	cmel|CM3C017351	fves|FV5G16800	mtru|MT8G107060	jasminumsambacJSSB|chr1.t1580	tpar|Tp1g16180	atri|evm_27.model.AmTr_v1.0_scaffold00091.36	macu|GSMUA_Achr8T23140_001	zmay|ZM02G02220	sesamumindicum|Sesame01275.t1	hvul|AK368842	pbre|Pbr038861.1	jcur|Jcr4U30997.20	pdac|PDK_30s779151L002	sbic|SB06G031010	csat|Csa1M025000	lusi|Lus10009060	clan|Cla018931	grai|Cotton_D_gene_10030623	grai|Cotton_D_gene_10012494	tcac|TC03G005370	ptri|PT15G03490	cari|Ca_10356	lusi|Lus10031344	stub|Sotub03g032330.1.1	pbre|Pbr028386.4	stub|Sotub03g032320.1.1	tpar|Tp1g16170	atri|evm_27.model.AmTr_v1.0_scaffold00091.37	vvin|VV17G07050	atha|AT1G18190	osat|OS04G55810	jasminumsambacJSSB|chr1.t1581	rcom|RC28134G00040	cpap|CP00003G04060	pdac|PDK_30s1139581L001	pper|ppa002310m	ljap|LJ4G036920
ORTHO005608	pmum|Pm014784	macu|GSMUA_Achr4T31780_001	pbre|Pbr002358.2	rcom|RC29634G00900	osat|OS07G05000	clan|Cla023246	tcac|TC01G015000	hvul|MLOC_6580.2	erythrantheguttata|Migut.M00104.1	jcur|Jcr4S03052.20	sita|Si010354m	sita|Si030202m	zmay|ZM02G47570	pbre|Pbr040917.1	lusi|Lus10016327	sbic|SB02G002750	tpar|Tp1g05420	cmel|CM3C022970	csat|Csa4M615230	jasminumsambacJSSB|chr1.t1339	sesamumindicum|Sesame21079.t1	stub|Sotub07g016660.1.1	mesc|ME07520G01320	gmax|GM08G41630	pbre|Pbr025729.1	lusi|Lus10002744	grai|Cotton_D_gene_10019803	hvul|MLOC_61549.5	cari|Ca_21574	pdac|PDK_30s788151L002	fves|FV6G35590	crub|Carubv10011808m	pbre|Pbr029608.1	pper|ppa007552m	ptri|PT05G21710	atha|AT1G06690	oleaeuropaea|Oeu027276.1	brap|Bra030661	slyc|Solyc07g043570.2.1	bdis|BD1G58210	cpap|CP00047G00540	vvin|VV12G03680	ccaj|C.cajan_37800	atri|evm_27.model.AmTr_v1.0_scaffold00092.118	alyr|AL1G06240	bdis|BD1G58220	ptri|PT02G05450
ORTHO003999	cari|Ca_13386	lusi|Lus10009838	oleaeuropaea|Oeu043173.1	sita|Si000633m	csat|Csa5M217150	alyr|AL2G20530	fves|FV7G30190	tpar|Tp6g37390	erythrantheguttata|Migut.F02079.1	clan|Cla007246	slyc|Solyc02g078880.2.1	jasminumsambacJSSB|chr2.t1106	fves|FV0G24950	gmax|GM18G02760	tpar|Tp6g36680	brap|Bra009114	crub|Carubv10016908m	ccaj|C.cajan_30576	cmel|CM3C018389	zmay|ZM10G11370	mtru|MT3G071620	sesamumindicum|Sesame12441.t1	mesc|ME05009G00060	macu|GSMUA_Achr8T01870_001	sbic|SB03G005040	ptri|PT08G07120	alyr|AL6G05040	cpap|CP00019G01310	vvin|VV13G09900	lusi|Lus10040952	zmay|ZM03G04240	gmax|GM11G35640	rcom|RC29729G00160	atha|AT1G71370	pmum|Pm018984	jcur|Jcr4S00137.90	crub|Carubv10003883m	bdis|BD2G03960	pbre|Pbr009566.1	stub|Sotub02g021740.1.1	atha|AT5G05450	tcac|TC10G000960	mesc|ME06780G00040	grai|Cotton_D_gene_10018843	hvul|MLOC_67808.1	osat|OS01G07080	pper|ppa003226m	atri|evm_27.model.AmTr_v1.0_scaffold00002.453	pdac|PDK_30s853851L005	zmay|ZM01G00360	brap|Bra028757	tpar|Tp6g37400
ORTHO005882	fves|FV4G18380	ljap|LJ2G019990	gmax|GM01G02280	sbic|SB01G027990	vvin|VV02G02290	grai|Cotton_D_gene_10009862	atri|evm_27.model.AmTr_v1.0_scaffold00002.244	alyr|AL4G20560	pbre|Pbr004873.1	ptri|PT01G02290	crub|Carubv10011012m	clan|Cla008803	cmel|CM3C003409	macu|GSMUA_Achr4T27300_001	jasminumsambacJSSB|chr9.t22	pbre|Pbr026715.1	brap|Bra017329	pmum|Pm023249	jcur|Jcr4S00888.70	macu|GSMUA_Achr5T03460_001	cari|Ca_11517	oleaeuropaea|Oeu020141.1	zmay|ZM01G22550	rcom|RC30076G01290	clan|Cla016196	atha|AT2G35230	pbre|Pbr014131.1	tpar|Tp4g17450	grai|Cotton_D_gene_10015482	mesc|ME00080G00410	cmel|CM3C013853	tcac|TC03G023140	slyc|Solyc06g061190.1.1	atha|AT1G32610	erythrantheguttata|Migut.E00932.1	crub|Carubv10023326m	csat|Csa3M011640	brap|Bra005358	oleaeuropaea|Oeu006981.1	bdis|BD3G34300	stub|Sotub06g021360.1.1	pper|ppa009019m	alyr|AL1G33920	cpap|CP00071G00560	sita|Si037412m	hvul|AK361842	csat|Csa3M902300	ccaj|C.cajan_12313	mtru|MT5G030570	oleaeuropaea|Oeu006980.1
ORTHO006377	ptri|PT18G00780	fves|FV2G39100	zmay|ZM05G32010	stub|Sotub08g018460.1.1	pmum|Pm004941	bdis|BD2G48300	crub|Carubv10004268m	cmel|CM3C003656	pbre|Pbr002265.1	grai|Cotton_D_gene_10015252	rcom|RC29794G01730	sesamumindicum|Sesame09606.t1	ptri|PT06G24430	atha|AT4G32650	grai|Cotton_D_gene_10026743	macu|GSMUA_Achr1T05260_001	jcur|Jcr4S00984.60	lusi|Lus10037904	vvin|VV04G11250	osat|OS01G52070	alyr|AL7G08770	slyc|Solyc01g010080.2.1	mtru|MT3G108320	sbic|SB04G024100	csat|Csa3M881060	pper|ppa021985m	macu|GSMUA_Achr5T09770_001	tcac|TC09G003340	slyc|Solyc08g068000.1.1	sita|Si019482m	brap|Bra011367	osat|OS06G14310	pbre|Pbr021268.1	ccaj|C.cajan_03382	erythrantheguttata|Migut.A00258.1	brap|Bra037049	tpar|Tp7g30420	gmax|GM04G07750	sbic|SB03G033010	cari|Ca_01816	lusi|Lus10007670	clan|Cla020934	jasminumsambacJSSB|chr9.t206	oleaeuropaea|Oeu033996.1	mesc|ME04360G00150	sita|Si003861m
ORTHO005111	oleaeuropaea|Oeu032625.1	clan|Cla021579	gmax|GM10G32240	sbic|SB01G005190	alyr|AL7G29660	pdac|PDK_30s814861L003	atha|AT3G22970	pbre|Pbr004734.1	macu|GSMUA_Achr8T26930_001	tcac|TC00G092360	ptri|PT08G15770	slyc|Solyc06g053910.2.1	rcom|RC29844G00390	zmay|ZM02G46310	cmel|CM3C006486	gmax|GM10G00460	pbre|Pbr014705.1	pmum|Pm009199	stub|Sotub09g024860.1.1	alyr|AL3G25350	tpar|Tp3g20660	brap|Bra036877	atri|evm_27.model.AmTr_v1.0_scaffold00002.547	jasminumsambacJSSB|chr6.t3145	ptri|PT10G07940	grai|Cotton_D_gene_10021137	cpap|CP00058G00010	hvul|MLOC_14311.2	pper|ppa006575m	gmax|GM02G00400	csat|Csa3M144170	vvin|VV05G05730	gmax|GM20G35390	pdac|PDK_30s943301L007	zmay|ZM01G56100	pbre|Pbr018873.1	pbre|Pbr003565.1	slyc|Solyc09g082980.2.1	sita|Si035995m	crub|Carubv10013956m	bdis|BD1G55480	cari|Ca_15475	ccaj|C.cajan_20356	mesc|ME10563G00540	crub|Carubv10005138m	fves|FV4G06580	mesc|ME01551G01560	jasminumsambacJSSB|chr6.t2997	brap|Bra033896	cari|Ca_12149	sbic|SB02G004630	osat|OS03G58230	macu|GSMUA_Achr3T15230_001	atha|AT4G14620	tpar|Tp7g12720	sita|Si030119m	macu|GSMUA_Achr8T04470_001	bdis|BD1G05500
ORTHO004940	hvul|MLOC_20185.1	ptri|PT14G08430	ccaj|C.cajan_20858	cmel|CM3C012767	rcom|RC30174G03460	clan|Cla014963	jasminumsambacJSSB|chr5.t348	alyr|AL4G34100	oleaeuropaea|Oeu054354.2	brap|Bra007612	brap|Bra003453	cari|Ca_17768	atha|AT2G46110	crub|Carubv10023547m	grai|Cotton_D_gene_10029265	sbic|SB03G001200	sesamumindicum|Sesame01878.t1	zmay|ZM08G06170	pbre|Pbr032700.1	csat|Csa7M338120	pbre|Pbr007951.1	atha|AT3G61530	crub|Carubv10019398m	fves|FV7G06900	pmum|Pm018217	vvin|VV15G05280	bdis|BD2G07470	tcac|TC01G035320	mtru|MT7G038400	alyr|AL5G32260	pdac|PDK_30s799681L001	gmax|GM07G06950	mesc|ME03581G01300	pbre|Pbr007954.1	atri|evm_27.model.AmTr_v1.0_scaffold00061.238	tpar|Tp4g28180	pper|ppa007963m	macu|GSMUA_Achr10T14700_001	erythrantheguttata|Migut.B01799.1	jcur|Jcr4S10314.20	pbre|Pbr006378.2	ljap|LJ0G055840	grai|Cotton_D_gene_10004017	osat|OS01G12560	cpap|CP00011G00690	sita|Si002048m	slyc|Solyc09g007130.2.1	atri|evm_27.model.AmTr_v1.0_scaffold00061.236	lusi|Lus10010142	stub|Sotub09g006320.1.1
ORTHO004462	ccaj|C.cajan_35366	crub|Carubv10006620m	grai|Cotton_D_gene_10015708	alyr|AL7G27110	jasminumsambacJSSB|chr8.t1688	jcur|Jcr4S00115.110	brap|Bra012728	ccaj|C.cajan_04064	ptri|PT08G10230	cpap|CP01973G00020	atha|AT4G16230	lusi|Lus10016918	pper|ppa020979m	rcom|RC29889G00710	slyc|Solyc01g059840.1.1	vvin|VV05G11490	sita|Si038776m	tpar|Tp7g14730	atri|evm_27.model.AmTr_v1.0_scaffold00102.54	clan|Cla021801	gmax|GM15G14950	csat|Csa3M167360	tcac|TC04G029640	osat|OS03G19670	hvul|MLOC_3105.1	erythrantheguttata|Migut.G00069.1	stub|Sotub01g020350.1.1	zmay|ZM09G22270	fves|FV3G39170	sbic|SB01G037330	lusi|Lus10005236	cari|Ca_03020	macu|GSMUA_Achr8T10690_001	pbre|Pbr015030.1	gmax|GM15G14930	mesc|ME00708G00410	cari|Ca_08090	pbre|Pbr026770.1	pmum|Pm008378	cmel|CM3C006719	mtru|MT2G033920	lusi|Lus10005238	mtru|MT4G122200	fves|FV3G39180	ljap|LJ6G015060	ljap|LJ6G015070	bdis|BD1G64327	fves|FV3G39160	atri|evm_27.model.AmTr_v1.0_scaffold02104.1	mtru|MT4G122420
ORTHO006084	jcur|Jcr4S00113.120	bdis|BD3G39850	vvin|VV06G06360	sbic|SB07G027940	cpap|CP02168G00010	cari|Ca_24263	grai|Cotton_D_gene_10029123	jasminumsambacJSSB|chr5.t2827	oleaeuropaea|Oeu064259.1	grai|Cotton_D_gene_10002774	tcac|TC01G040850	sesamumindicum|Sesame01495.t1	zmay|ZM07G17780	csat|Csa7M428830	mtru|MT8G036980	gmax|GM15G42740	macu|GSMUA_Achr3T11070_001	oleaeuropaea|Oeu039125.1	pmum|Pm016325	macu|GSMUA_Achr9T19860_001	alyr|AL3G13060	crub|Carubv10014801m	oleaeuropaea|Oeu036188.1	ptri|PT01G26860	brap|Bra001461	erythrantheguttata|Migut.B01325.1	rcom|RC30152G00160	tpar|Tp3g10770	pbre|Pbr023807.1	gmax|GM13G27410	fves|FV7G02130	mesc|ME11106G00390	erythrantheguttata|Migut.N01477.1	sbic|SB02G028240	mesc|ME06407G00310	mtru|MT3G028010	lusi|Lus10015697	zmay|ZM01G32310	cmel|CM3C023536	hvul|AK359310	osat|OS08G39450	slyc|Solyc01g086960.2.1	cari|Ca_26866	brap|Bra034748	atri|evm_27.model.AmTr_v1.0_scaffold00022.329	sita|Si015083m	lusi|Lus10037702	brap|Bra038739	osat|OS09G31200	gmax|GM08G16270	ljap|LJ3G005230	sita|Si032973m	stub|Sotub01g026570.1.1	pper|ppa012532m	atha|AT3G12630	clan|Cla015227	ptri|PT09G06650	jasminumsambacJSSB|chr11.t1136
ORTHO005175	pper|ppa001314m	oleaeuropaea|Oeu037969.1	hvul|AK363157	ljap|LJ0G415680	sesamumindicum|Sesame06674.t1	cari|Ca_26177	grai|Cotton_D_gene_10022600	sbic|SB01G003360	clan|Cla022424	tpar|Tp5g12670	ptri|PT12G02690	pmum|Pm007766	gmax|GM10G12300	mesc|ME00069G00150	osat|OS01G50690	hvul|MLOC_34719.3	ccaj|C.cajan_44085	brap|Bra029953	ljap|LJ4G022280	stub|Sotub06g030490.1.1	bdis|BD1G55216	tcac|TC03G021660	lusi|Lus10042218	mtru|MT5G077160	vvin|VV16G09710	rcom|RC29866G00010	zmay|ZM05G01640	pper|ppa007073m	cmel|CM3C011011	sita|Si000248m	jcur|Jcr4S03965.10	atha|AT3G49400	erythrantheguttata|Migut.F00156.1	sita|Si004783m	alyr|AL5G18530	cpap|CP00013G01040	jasminumsambacJSSB|chr2.t1536	slyc|Solyc06g073690.2.1	zmay|ZM01G57740	hvul|MLOC_44353.3	pbre|Pbr016516.1	hvul|AK368671	hvul|MLOC_77328.1	csat|Csa2M368290	pdac|PDK_30s721491L001	mesc|ME00069G00140	macu|GSMUA_Achr4T32780_001	pbre|Pbr016515.1	atri|evm_27.model.AmTr_v1.0_scaffold00099.37	crub|Carubv10016674m	fves|FV4G17700	lusi|Lus10008595	slyc|Solyc06g073680.2.1	gmax|GM10G12320	stub|Sotub06g030480.1.1	mtru|MT1G059090	zmay|ZM05G01630
ORTHO002174	sesamumindicum|Sesame21925.t1	fves|FV3G02280	brap|Bra000779	gmax|GM07G39550	macu|GSMUA_Achr7T06280_001	crub|Carubv10000186m	tcac|TC06G020360	mesc|ME09082G00030	sbic|SB02G028170	zmay|ZM07G17720	pper|ppa001143m	grai|Cotton_D_gene_10035132	clan|Cla014402	jasminumsambacJSSB|chr13.t2055	erythrantheguttata|Migut.M01403.1	cari|Ca_00695	ptri|PT16G01240	vvin|VV00G05720	ptri|PT16G05790	mtru|MT4G133120	mesc|ME09082G00020	lusi|Lus10003792	atha|AT4G12570	oleaeuropaea|Oeu007170.1	grai|Cotton_D_gene_10033885	pdac|PDK_30s733251L006	lusi|Lus10010493	slyc|Solyc09g005160.1.1	macu|GSMUA_Achr3T13460_001	jcur|Jcr4S06804.20	pbre|Pbr000061.1	slyc|Solyc12g094560.1.1	gmax|GM17G01210	csat|Csa6M511700	sita|Si013562m	pdac|PDK_30s681691L005	sita|Si028891m	mesc|ME10758G00020	zmay|ZM02G32590	cmel|CM3C007439	cpap|CP41807G00010	mtru|MT2G025790	jcur|Jcr4S06804.10	pdac|PDK_30s733251L004	mtru|MT2G025810	hvul|AK370417	tpar|Tp6g04940	oleaeuropaea|Oeu009397.1	alyr|AL6G35830	slyc|Solyc05g054080.2.1	atri|evm_27.model.AmTr_v1.0_scaffold00055.90	macu|GSMUA_Achr3T13470_001	mtru|MT2G025950	osat|OS09G31090	pmum|Pm012514	sita|Si013264m	bdis|BD4G33520	rcom|RC29609G00300	cari|Ca_03417	slyc|Solyc09g005150.1.1	ccaj|C.cajan_04486	stub|Sotub05g027010.1.1	ljap|LJ4G000850	brap|Bra029461	jasminumsambacJSSB|chr3.t2756_chr3.t2757	mtru|MT2G025830	ptri|PT06G01140	stub|Sotub12g027840.1.1	mesc|ME10758G00030	mtru|MT2G025930
ORTHO003961	alyr|AL6G12920	lusi|Lus10031986	csat|Csa4M010990	pper|ppa010586m	hvul|MLOC_67899.1	tpar|Tp6g30780	pbre|Pbr021875.1	lusi|Lus10035154	mtru|MT7G083570	oleaeuropaea|Oeu003279.1	grai|Cotton_D_gene_10001800	rcom|RC30131G01510	ccaj|C.cajan_17631	erythrantheguttata|Migut.F00022.1	atha|AT5G13200	bdis|BD4G07520	ljap|LJ0G250200	sesamumindicum|Sesame17703.t1	slyc|Solyc01g009760.2.1	ptri|PT03G15450	jcur|Jcr4S03655.50	tcac|TC02G018120	sita|Si022840m	mesc|ME08757G00080	osat|OS12G29400	pbre|Pbr003671.1	pbre|Pbr037172.1	vvin|VV01G03090	gmax|GM16G05520	jasminumsambacJSSB|chr2.t2118	brap|Bra023398	fves|FV0G13660	jcur|Jcr4S00168.150	tcac|TC04G004840	clan|Cla010907	erythrantheguttata|Migut.K01037.1	cari|Ca_05983	cmel|CM3C017783	zmay|ZM10G03630	vvin|VV14G13900	pmum|Pm007187	ptri|PT03G15440	pmum|Pm016103	sesamumindicum|Sesame13866.t1	atri|evm_27.model.AmTr_v1.0_scaffold00016.80	mesc|ME00363G00040	crub|Carubv10001878m	ptri|PT03G15430	macu|GSMUA_Achr9T01150_001	sbic|SB08G014070	pper|ppa008609m	grai|Cotton_D_gene_10034997	cpap|CP00070G00920	fves|FV6G51590	ptri|PT03G15460	stub|Sotub08g024270.1.1	ptri|PT01G32290	slyc|Solyc08g078510.2.1	gmax|GM19G27260	rcom|RC30128G04290
ORTHO004375	grai|Cotton_D_gene_10035231	csat|Csa4M658560	mesc|ME02943G00980	zmay|ZM09G25010	hvul|AK248512.1	sbic|SB01G041430	mtru|MT8G092200	jcur|Jcr4S01214.60	tcac|TC08G004950	erythrantheguttata|Migut.K00070.1	pdac|PDK_30s679251L008	tpar|Tp5g31440	sesamumindicum|Sesame14664.t1	zmay|ZM01G09340	atri|evm_27.model.AmTr_v1.0_scaffold00001.27	alyr|AL1G21710	brap|Bra016461	grai|Cotton_D_gene_10036723	lusi|Lus10012263	erythrantheguttata|Migut.J01784.1	vvin|VV03G03570	ptri|PT02G00930	pmum|Pm006090	osat|OS02G01250	cmel|CM3C017020	oleaeuropaea|Oeu008125.2	sita|Si018681m	pper|ppa013274m	brap|Bra025830	lusi|Lus10030747	lusi|Lus10013227	bdis|BD3G00420	macu|GSMUA_Achr11T07280_001	ptri|PT05G26110	gmax|GM05G31950	slyc|Solyc03g033600.2.1	vvin|VV18G12230	ccaj|C.cajan_21701	clan|Cla023444	macu|GSMUA_Achr10T07280_001	rcom|RC30170G06810	jasminumsambacJSSB|chr4.t1020	sita|Si038000m	stub|Sotub02g027360.1.1	stub|Sotub03g009300.1.1	oleaeuropaea|Oeu033775.1	ljap|LJ0G447470	gmax|GM08G15260	atha|AT1G20580	zmay|ZM05G16810	slyc|Solyc02g084020.2.1	sesamumindicum|Sesame07912.t1	tpar|Tp1g18290	cari|Ca_09632	pdac|PDK_30s708591L001	ljap|LJ3G029270	lusi|Lus10016013	cpap|CP00801G00030	crub|Carubv10010633m	ccaj|C.cajan_23464
ORTHO006041	mtru|MT3G086660	lusi|Lus10005102	ljap|LJ0G097080	cpap|CP01414G00020	mesc|ME06871G01140	gmax|GM18G51230	zmay|ZM08G14110	lusi|Lus10034351	erythrantheguttata|Migut.H00573.1	hvul|MLOC_66945.1	csat|Csa4M123340	cari|Ca_16511	pmum|Pm015426	slyc|Solyc02g065660.2.1	osat|OS05G15140	sbic|SB09G008110	crub|Carubv10000340m	sita|Si021405m	mesc|ME04043G01520	jasminumsambacJSSB|chr4.t3195	cmel|CM3C018912	sita|Si004772m	pper|ppa002236m	clan|Cla010798	tcac|TC04G012000	fves|FV6G41710	vvin|VV14G15810	mtru|MT7G017690	tpar|Tp6g32210	oleaeuropaea|Oeu033419.1	jcur|Jcr4S05137.20	atha|AT5G11390	pdac|PDK_30s1118201L001	oleaeuropaea|Oeu007095.1	grai|Cotton_D_gene_10040273	pbre|Pbr016575.1	rcom|RC27828G00020	ccaj|C.cajan_20122	bdis|BD2G08060	brap|Bra008966	gmax|GM13G06950	osat|OS01G13425	sesamumindicum|Sesame17245.t1	ptri|PT17G14140	atri|evm_27.model.AmTr_v1.0_scaffold00006.197	zmay|ZM03G00380	sbic|SB03G000580	ccaj|C.cajan_28715	pbre|Pbr022213.1	stub|Sotub02g012520.1.1	macu|GSMUA_Achr7T06030_001
ORTHO006784	csat|Csa4M308470	slyc|Solyc10g085080.1.1	lusi|Lus10027783	brap|Bra034050	mesc|ME03651G00120	lusi|Lus10035515	ljap|LJ1G025190	stub|Sotub09g011670.1.1	cari|Ca_25822	ptri|PT06G09610	mtru|MT4G055840	osat|OS01G63410	stub|Sotub10g023720.1.1	bdis|BD2G55200	cpap|CP00056G00970	pper|ppa010229m	ccaj|C.cajan_42321	gmax|GM18G42480	alyr|AL3G09190	pdac|PDK_30s6550951L003	brap|Bra029745	jcur|Jcr4S00499.20	sbic|SB03G040140	tpar|Tp3g07500	clan|Cla018123	cari|Ca_19324	macu|GSMUA_Achr3T17600_001	zmay|ZM08G31440	atri|evm_27.model.AmTr_v1.0_scaffold00029.318	sita|Si002619m	ccaj|C.cajan_29896	mtru|MT4G015010	rcom|RC27847G00040	ljap|LJ0G021600	cmel|CM3C003227	jasminumsambacJSSB|chr10.t787	crub|Carubv10014529m	hvul|MLOC_63693.4	pbre|Pbr012360.2	ccaj|C.cajan_29883	atha|AT3G09050	fves|FV6G11090	pmum|Pm002540	atri|evm_27.model.AmTr_v1.0_scaffold00029.317	gmax|GM03G14630	gmax|GM07G17630	tcac|TC05G002930	erythrantheguttata|Migut.J00221.1
ORTHO006399	alyr|AL5G19440	fves|FV7G18460	rcom|RC30170G04870	fves|FV2G50020	oleaeuropaea|Oeu036929.3	macu|GSMUA_Achr11T00440_001	stub|Sotub04g034420.1.1	tpar|Tp5g12110	cpap|CP00147G00080	ljap|LJ2G025020	tcac|TC04G027410	osat|OS03G25620	atri|evm_27.model.AmTr_v1.0_scaffold00006.291	mesc|ME08030G00030	lusi|Lus10010625	gmax|GM17G08460	ljap|LJ1G037680	vvin|VV18G09910	cari|Ca_15863	zmay|ZM01G16550	grai|Cotton_D_gene_10021899	gmax|GM05G00630	csat|Csa3M006680	brap|Bra012912	bdis|BD1G61380	ccaj|C.cajan_16551	hvul|MLOC_58241.2	clan|Cla020806	slyc|Solyc04g081030.2.1	cpap|CP00140G00160	pbre|Pbr042672.1	sita|Si035364m	pdac|PDK_30s840061L002	sbic|SB02G040440	ptri|PT05G24470	cari|Ca_27118	ccaj|C.cajan_15661	pbre|Pbr028100.1	mtru|MT4G022890	erythrantheguttata|Migut.C00791.1	atha|AT3G49990	sesamumindicum|Sesame11468.t1	cmel|CM3C013810	zmay|ZM09G20480	jasminumsambacJSSB|chr6.t96	pper|ppa004085m	crub|Carubv10017063m	jcur|Jcr4S04818.70	pmum|Pm006261
ORTHO005210	gmax|GM12G14000	mtru|MT2G103560	ptri|PT15G08580	cmel|CM3C017744	brap|Bra007931	csat|Csa4M012370	rcom|RC30710G00020	lusi|Lus10019648	pper|ppa009169m	lusi|Lus10000846	tpar|Tp5g25830	oleaeuropaea|Oeu041425.1	mesc|ME12211G00270	osat|OS07G16950	bdis|BD2G14350	alyr|AL1G20240	pdac|PDK_30s1049161L001	vvin|VV14G03740	pper|ppa018621m	pmum|Pm022700	fves|FV0G10790	slyc|Solyc01g005810.2.1	macu|GSMUA_Achr10T09530_001	sita|Si018008m	gmax|GM06G43930	jasminumsambacJSSB|chr9.t2442	hvul|AK248623.1	sbic|SB03G044240	tpar|Tp_un0343_002	vvin|VV17G01030	atri|evm_27.model.AmTr_v1.0_scaffold00049.231	cpap|CP00033G00220	brap|Bra001895	ljap|LJ1G026910	stub|Sotub01g006210.1.1	zmay|ZM08G28840	pbre|Pbr039733.1	brap|Bra003949	clan|Cla010869	crub|Carubv10009869m	ptri|PT12G08150	erythrantheguttata|Migut.E00204.1	pper|ppa009140m	alyr|AL1G25110	ccaj|C.cajan_13778	atha|AT1G23280	sesamumindicum|Sesame03646.t1	pmum|Pm006765	atri|evm_27.model.AmTr_v1.0_scaffold00204.7	lusi|Lus10019649	cari|Ca_13826	tcac|TC03G002170	grai|Cotton_D_gene_10024463	jcur|Jcr4S00008.410
ORTHO004958	ptri|PT04G06900	grai|Cotton_D_gene_10017462	gmax|GM16G29600	zmay|ZM04G30320	cpap|CP00107G01250	clan|Cla006140	crub|Carubv10019002m	atha|AT5G24060	rcom|RC30169G03550	alyr|AL6G23930	csat|Csa3M184030	sita|Si026325m	cari|Ca_21889	hvul|AK362199	lusi|Lus10039291	brap|Bra018005	sesamumindicum|Sesame06814.t1	slyc|Solyc06g036340.2.1	stub|Sotub06g016360.1.1	vvin|VV16G07680	pmum|Pm019836	jasminumsambacJSSB|chr2.t1383	crub|Carubv10000792m	osat|OS11G34130	pbre|Pbr010847.1	grai|Cotton_D_gene_10027857	lusi|Lus10027532	sesamumindicum|Sesame12254.t1	ljap|LJ0G173140	erythrantheguttata|Migut.F00280.1	mesc|ME00341G00500	macu|GSMUA_Achr5T15990_001	ccaj|C.cajan_15954	macu|GSMUA_Achr6T17090_001	oleaeuropaea|Oeu049095.1	pbre|Pbr018667.1	pper|ppa007305m	atha|AT3G49140	pbre|Pbr021529.2	slyc|Solyc03g007590.2.1	jasminumsambacJSSB|chr2.t2614.1.5c46e01e	cmel|CM3C006952	tpar|Tp2g23260	jcur|Jcr4S00770.160	stub|Sotub03g012150.1.1	tcac|TC03G019790	gmax|GM09G24110	mtru|MT6G052360	tpar|Tp5g12940	bdis|BD4G16885	ptri|PT17G00810	oleaeuropaea|Oeu032744.1	fves|FV7G37620
ORTHO004540	pdac|PDK_30s790351L005	grai|Cotton_D_gene_10009628	pper|ppa000322m	gmax|GM03G36110	jcur|Jcr4S00738.10	clan|Cla017616	macu|GSMUA_Achr4T31440_001	jcur|Jcr4S00738.30	vvin|VV08G01460	ptri|PT16G06740	fves|FV6G29010	oleaeuropaea|Oeu035643.1	slyc|Solyc01g006960.2.1	pmum|Pm026033	atri|evm_27.model.AmTr_v1.0_scaffold00030.12	osat|OS03G57300	bdis|BD1G06380	ccaj|C.cajan_03132	clan|Cla017618	brap|Bra008626	pbre|Pbr010327.1	cpap|CP00104G00120	cpap|CP00104G00130	atha|AT5G16280	lusi|Lus10013588	erythrantheguttata|Migut.J00693.1	rcom|RC29333G00150	sita|Si033942m	grai|Cotton_D_gene_10013162	tcac|TC05G011080	macu|GSMUA_Achr4T31450_001	crub|Carubv10000052m	macu|GSMUA_Achr4T31430_001	tpar|Tp6g27880	gmax|GM19G38760	ljap|LJ1G051030	zmay|ZM01G55440	hvul|MLOC_12376.1	hvul|MLOC_14680.1	jasminumsambacJSSB|chr4.t2338	pbre|Pbr035717.1	lusi|Lus10021264	brap|Bra006347	alyr|AL6G16140	sbic|SB01G005910	cmel|CM3C009547	mesc|ME11279G00520	sesamumindicum|Sesame20128.t1	stub|Sotub01g007540.1.1	csat|Csa3M782670	ccaj|C.cajan_03131	cari|Ca_00862
ORTHO003567	lusi|Lus10020711	pbre|Pbr012591.1	erythrantheguttata|Migut.M00267.1	pmum|Pm013979	mesc|ME05780G00140	jasminumsambacJSSB|chr13.t1746.1.5c46e011	atri|evm_27.model.AmTr_v1.0_scaffold00021.5	cari|Ca_19883	atha|AT3G58670	grai|Cotton_D_gene_10005336	osat|OS04G06790	ccaj|C.cajan_28498	tcac|TC06G014230	csat|Csa6M157630	pmum|Pm010237	bdis|BD4G11670	alyr|AL5G29250	vvin|VV12G02950	jcur|Jcr4S08469.10	stub|Sotub10g008410.1.1	zmay|ZM03G31290	lusi|Lus10033603	alyr|AL4G30050	sbic|SB02G021133	mesc|ME06039G00040	slyc|Solyc10g007990.2.1	macu|GSMUA_Achr3T15440_001	zmay|ZM08G34550	brap|Bra014560	ccaj|C.cajan_28494	brap|Bra004726	tcac|TC00G058960	slyc|Solyc07g055150.2.1	mtru|MT0G16430	sita|Si002693m	stub|Sotub07g022260.1.1	cmel|CM3C013579	mtru|MT0G16500	atha|AT2G42670	vvin|VV10G02250	gmax|GM15G08980	pbre|Pbr006281.2	tpar|Tp5g04180	crub|Carubv10017939m	ptri|PT04G05480	clan|Cla013536	ptri|PT11G07070	brap|Bra007410	hvul|MLOC_68556.2	crub|Carubv10023949m	pper|ppa010701m	mtru|MT4G080080	cpap|CP00912G00020	macu|GSMUA_Achr8T27310_001	tpar|Tp4g24810	gmax|GM06G42920	oleaeuropaea|Oeu053237.1	lusi|Lus10017645
ORTHO004156	mesc|ME10493G00180	alyr|AL5G02750	clan|Cla001871	zmay|ZM07G15070	pbre|Pbr037396.1	macu|GSMUA_Achr7T19830_001	mtru|MT4G124670	sesamumindicum|Sesame19955.t1	pbre|Pbr036000.1	crub|Carubv10019580m	ccaj|C.cajan_03979	cari|Ca_03119	erythrantheguttata|Migut.J00884.1	tpar|Tp6g27410	pdac|PDK_30s763301L002	macu|GSMUA_Achr7T19820_001	vvin|VV11G02040	tcac|TC09G006340	hvul|MLOC_38528.2	pmum|Pm027134	sbic|SB02G025575	stub|Sotub07g016150.1.1	grai|Cotton_D_gene_10037303	clan|Cla001872	slyc|Solyc07g042500.2.1	hvul|MLOC_43403.1	tpar|Tp6g27390	oleaeuropaea|Oeu028112.1	lusi|Lus10033426	fves|FV1G10950	tpar|Tp6g27400	cpap|CP00577G00010	ptri|PT06G13720	gmax|GM17G05080	mtru|MT4G124680	osat|OS09G26570	sita|Si033330m	cpap|CP00082G00600	atha|AT2G03140	jcur|Jcr4S00136.120	oleaeuropaea|Oeu045002.1	pbre|Pbr003398.1	csat|Csa5M534990	gmax|GM13G17410	pper|ppa000117m	macu|GSMUA_Achr4T09680_001	pdac|PDK_30s763301L001	brap|Bra008599	bdis|BD4G31060	cmel|CM3C022903	jasminumsambacJSSB|chr12.t475	csat|Csa5M535000	cmel|CM3C022901	ljap|LJ4G025370	lusi|Lus10034894	oleaeuropaea|Oeu028111.1	atri|evm_27.model.AmTr_v1.0_scaffold00007.319	rcom|RC29739G01300
ORTHO005993	macu|GSMUA_Achr6T21720_001	bdis|BD1G48426	cpap|CP33497G00020	pdac|PDK_30s1141641L001	grai|Cotton_D_gene_10017579	cmel|CM3C005717	pper|ppa001401m	sesamumindicum|Sesame00535.t1	pbre|Pbr036681.1	fves|FV5G03650	pbre|Pbr002224.1	sbic|SB10G004470	erythrantheguttata|Migut.E01210.1	pmum|Pm023951	cpap|CP01838G00010	hvul|MLOC_54220.3	brap|Bra028501	lusi|Lus10032307	slyc|Solyc08g008130.2.1	crub|Carubv10007176m	macu|GSMUA_Achr10T14690_001	ccaj|C.cajan_13232	ptri|PT03G12330	ljap|LJ0G105340	sesamumindicum|Sesame08853.t1	sesamumindicum|Sesame08854.t1	vvin|VV15G05320	zmay|ZM09G03660	gmax|GM11G02330	ljap|LJ0G029010	stub|Sotub08g009710.1.1	vvin|VV02G03740	jcur|Jcr4S04574.10	rcom|RC30190G04490	mtru|MT5G009920	cari|Ca_02447	sita|Si005829m	atri|evm_27.model.AmTr_v1.0_scaffold00053.172	atha|AT5G41580	brap|Bra025489	csat|Csa5M152190	sesamumindicum|Sesame10313.t1	alyr|AL7G36070	jcur|Jcr4S01613.70	tpar|Tp7g00460	vvin|VV15G05330	lusi|Lus10024682	jasminumsambacJSSB|chr5.t1682	oleaeuropaea|Oeu042365.1	mesc|ME05280G00770	osat|OS06G06870	gmax|GM01G43170
ORTHO004101	cari|Ca_26848	slyc|Solyc06g034120.2.1	brap|Bra035926	clan|Cla003630	fves|FV7G32450	sita|Si036033m	ccaj|C.cajan_28675	lusi|Lus10009658	pmum|Pm019522	gmax|GM12G36990	crub|Carubv10028392m	jcur|Jcr4S09882.10	grai|Cotton_D_gene_10009384	alyr|AL8G27710	lusi|Lus10009018	pdac|PDK_30s831041L020	cpap|CP00013G02630	rcom|RC30147G02100	cmel|CM3C005482	pdac|PDK_30s825291L002	pbre|Pbr001347.1	tpar|Tp2g24710	erythrantheguttata|Migut.F00504.1	sbic|SB01G050560	atha|AT5G61510	pbre|Pbr017479.1	pmum|Pm017749	pper|ppa006977m	ptri|PT01G02110	pper|ppa008633m	fves|FV7G32460	pbre|Pbr031461.1	bdis|BD1G78420	vvin|VV09G08130	ljap|LJ3G005410	ptri|PT04G23060	pbre|Pbr012701.1	stub|Sotub06g009590.1.1	pper|ppa008622m	oleaeuropaea|Oeu028188.3	pbre|Pbr001338.1	pbre|Pbr031715.1	osat|OS03G01190	tcac|TC03G016860	zmay|ZM01G00330	atri|evm_27.model.AmTr_v1.0_scaffold00111.28	ljap|LJ0G406480	macu|GSMUA_AchrUn_randomT09020_001	jasminumsambacJSSB|chr2.t1222	hvul|AK249011.1	pbre|Pbr031459.1	sesamumindicum|Sesame07010.t1	mesc|ME06701G00310	csat|Csa5M166990
ORTHO004296	jasminumsambacJSSB|chr3.t3167	cari|Ca_08021	vvin|VV04G09950	ptri|PT01G45850	macu|GSMUA_Achr8T07070_001	zmay|ZM03G30780	alyr|AL4G20050	sbic|SB07G013041	jcur|Jcr4S01586.40	fves|FV3G09200	mesc|ME03386G00070	hvul|AK376197	osat|OS01G56290	brap|Bra021929	lusi|Lus10038447	mtru|MT2G031380	slyc|Solyc02g022870.2.1	gmax|GM14G03630	zmay|ZM03G30790	bdis|BD2G51070	brap|Bra005393	atha|AT2G34780	sita|Si004053m	ccaj|C.cajan_05794	cpap|CP00166G00460	cmel|CM3C002838	pbre|Pbr021334.1	hvul|MLOC_26433.1	crub|Carubv10022517m	brap|Bra022990	pper|ppa020787m	vvin|VV04G09960	cmel|CM3C002837	tpar|Tp4g17070	sita|Si000083m	grai|Cotton_D_gene_10031172	grai|Cotton_D_gene_10003085	atri|evm_27.model.AmTr_v1.0_scaffold00032.25	lusi|Lus10023360	pbre|Pbr042069.1	pmum|Pm010575	sesamumindicum|Sesame22339.t1	slyc|Solyc07g041330.1.1	stub|Sotub07g014690.1.1	gmax|GM02G45120	tcac|TC06G002760	ptri|PT11G15690	cmel|CM3C005105	oleaeuropaea|Oeu046929.1	pdac|PDK_30s875271L006	clan|Cla019722	jcur|Jcr4S04420.10	erythrantheguttata|Migut.M00948.1	stub|Sotub02g007540.1.1	csat|Csa1M537510
ORTHO004440	pdac|PDK_30s677311L005	lusi|Lus10027463	jasminumsambacJSSB|chr4.t2406	pbre|Pbr012490.1	hvul|MLOC_63408.1	vvin|VV14G01280	jcur|Jcr4S00205.130	macu|GSMUA_Achr3T17070_001	erythrantheguttata|Migut.H00063.1	pmum|Pm004404	pper|ppa005998m	mtru|MT1G016110	gmax|GM14G10850	pper|ppa007759m	atha|AT5G50960	csat|Csa4M540120	tcac|TC05G027590	brap|Bra022462	atri|evm_27.model.AmTr_v1.0_scaffold00038.72	alyr|AL8G15120	ljap|LJ2G030750	ccaj|C.cajan_04709	pbre|Pbr014467.1	mtru|MT1G019620	fves|FV6G38080	lusi|Lus10039219	tpar|Tp3g17870	oleaeuropaea|Oeu058762.1	zmay|ZM05G32940	cari|Ca_09165	clan|Cla000610	gmax|GM17G34650	ptri|PT01G35440	cmel|CM3C008983	slyc|Solyc12g096690.1.1	rcom|RC30190G01550	sesamumindicum|Sesame14158.t1	pmum|Pm016216	bdis|BD3G47930	grai|Cotton_D_gene_10028687	stub|Sotub12g029020.1.1	cpap|CP00130G00350	crub|Carubv10026692m	mesc|ME06697G00290	sita|Si017653m	osat|OS02G38900	hvul|MLOC_58168.1	macu|GSMUA_Achr8T28760_001	sesamumindicum|Sesame17628.t1
ORTHO003266	pmum|Pm030461	fves|FV1G05810	mesc|ME04269G00220	brap|Bra018976	clan|Cla012707	pdac|PDK_30s668311L005	macu|GSMUA_Achr2T06860_001	sita|Si023399m	pper|ppa012183m	lusi|Lus10030080	bdis|BD1G04820	osat|OS06G16260	jcur|Jcr4S01850.60	zmay|ZM08G12650	stub|Sotub12g010850.1.1	ptri|PT01G16930	osat|OS05G23260	fves|FV6G26240	cari|Ca_02877	ptri|PT03G05210	bdis|BD2G49610	alyr|AL1G47570	erythrantheguttata|Migut.G00776.1	gmax|GM17G06330	atri|evm_27.model.AmTr_v1.0_scaffold00006.282	vvin|VV09G06710	oleaeuropaea|Oeu058083.1	sita|Si011156m	gmax|GM06G46690	hvul|MLOC_50400.1	pmum|Pm027518	jcur|Jcr4S09262.10	csat|Csa4M004920	cpap|CP00075G00400	tpar|Tp1g39160	pbre|Pbr038058.1	cmel|CM3C017891	rcom|RC29841G00970	pbre|Pbr010614.1	jasminumsambacJSSB|chr4.t2458	stub|Sotub12g010830.1.1	mesc|ME04151G00480	brap|Bra030372	lusi|Lus10023131	hvul|MLOC_77475.1	ljap|LJ0G266030	sesamumindicum|Sesame11874.t1	cari|Ca_21840	atri|evm_27.model.AmTr_v1.0_scaffold00007.1	grai|Cotton_D_gene_10010757	ccaj|C.cajan_14620	sbic|SB08G004270	sbic|SB09G018810	mtru|MT2G103570	pper|ppa012191m	crub|Carubv10010415m	brap|Bra040958	slyc|Solyc12g006540.1.1	grai|Cotton_D_gene_10031886	atha|AT1G52600	pbre|Pbr003049.1	zmay|ZM06G22070	jasminumsambacJSSB|Contig36.t3	tcac|TC03G000030	bdis|BD2G27080
ORTHO002244	gmax|GM03G27260	stub|Sotub01g032810.1.1	cari|Ca_18936	gmax|GM07G14770	oleaeuropaea|Oeu064574.1	macu|GSMUA_Achr11T04450_001	csat|Csa3M117930	mesc|ME04450G00260	grai|Cotton_D_gene_10032606	fves|FV7G12310	tcac|TC01G038400	sita|Si033833m	mesc|ME08265G04810	jasminumsambacJSSB|chr5.t735	clan|Cla021093	bdis|BD1G78550	mesc|ME08265G04820	lusi|Lus10042876	sita|Si033831m	jasminumsambacJSSB|chr5.t1657	sbic|SB01G029180	tpar|Tp1g00220	mtru|MT8G005820	stub|Sotub01g029930.1.1	vvin|VV00G00860	lusi|Lus10042877	brap|Bra032664	hvul|AK362299	vvin|VV15G00460	oleaeuropaea|Oeu061519.1	erythrantheguttata|Migut.B01578.1	hvul|MLOC_65819.2	brap|Bra028531	rcom|RC30174G00670	pper|ppa000030m	pdac|PDK_30s677371L003	mtru|MT2G063900	stub|Sotub01g031850.1.1	lusi|Lus10028176	osat|OS03G01240	cpap|CP00587G00010	lusi|Lus10024660	atri|evm_27.model.AmTr_v1.0_scaffold00106.104	cmel|CM3C005963	ptri|PT14G05600	brap|Bra033222	brap|Bra037308	hvul|MLOC_32593.1	pbre|Pbr003528.1	hvul|MLOC_38100.2	oleaeuropaea|Oeu064576.1	zmay|ZM09G29780	vvin|VV00G00930	grai|Cotton_D_gene_10014978	bdis|BD3G33190	sesamumindicum|Sesame01677.t1	gmax|GM03G27270	pbre|Pbr026400.1	alyr|AL1G00220	ptri|PT02G14210	ccaj|C.cajan_20321	crub|Carubv10012145m	ljap|LJ3G004280	tcac|TC03G017120	pmum|Pm017795	pdac|PDK_30s987991L007	sbic|SB01G050460	osat|OS10G40780	zmay|ZM09G18140	stub|Sotub01g032170.1.1	slyc|Solyc01g090780.2.1	oleaeuropaea|Oeu000038.3	cpap|CP00914G00010	jcur|Jcr4S06036.30	atha|AT1G02080	grai|Cotton_D_gene_10032607
ORTHO005052	pdac|PDK_30s747141L003	hvul|AK364337	macu|GSMUA_Achr3T05630_001	grai|Cotton_D_gene_10006367	rcom|RC30162G00040	vvin|VV09G10050	gmax|GM07G02280	brap|Bra030434	bdis|BD5G05190	ccaj|C.cajan_32115	mesc|ME04177G00110	stub|Sotub06g022460.1.1	jcur|Jcr4S15731.10	mesc|ME04177G00100	tpar|Tp1g38250	brap|Bra018918	pbre|Pbr031827.1	pmum|Pm013042	zmay|ZM10G14650	fves|FV0G18390	jcur|Jcr4S26815.10	csat|Csa7M447820	slyc|Solyc06g063250.2.1	gmax|GM08G23740	ljap|LJ0G185850	cari|Ca_17520	pbre|Pbr040096.1	crub|Carubv10012642m	zmay|ZM02G18570	cmel|CM3C024289	jasminumsambacJSSB|chr1.t2624	sita|Si009994m	erythrantheguttata|Migut.I01182.1	lusi|Lus10034818	atha|AT1G51610	cpap|CP00067G00040	zmay|ZM10G14660	clan|Cla015490	cpap|CP00067G00020	osat|OS04G23180	atri|evm_27.model.AmTr_v1.0_scaffold00019.421	lusi|Lus10033367	sesamumindicum|Sesame04674.t1	jcur|Jcr4S01958.50	ptri|PT10G24640	sbic|SB06G007330	pbre|Pbr024081.1	pper|ppa008952m	jcur|Jcr4S12872.10	alyr|AL1G46360	tcac|TC00G006540
ORTHO006679	brap|Bra029209	lusi|Lus10012506	slyc|Solyc11g005460.1.1	tcac|TC00G006790	sesamumindicum|Sesame16881.t1	pbre|Pbr023511.1	atri|evm_27.model.AmTr_v1.0_scaffold00071.99	cpap|CP00138G00170	csat|Csa4M338940	crub|Carubv10026381m	jcur|Jcr4S02456.20	rcom|RC30225G00240	tcac|TC00G006810	cpap|CP00138G00160	gmax|GM06G16740	jasminumsambacJSSB|chr7.t316	fves|FV1G25050	cmel|CM3C003249	grai|Cotton_D_gene_10032844	oleaeuropaea|Oeu050086.1	bdis|BD3G13320	atha|AT5G63640	stub|Sotub11g006200.1.1	clan|Cla006083	pdac|PDK_30s676481L002	brap|Bra038651	jasminumsambacJSSB|chr6.t1805	zmay|ZM06G00490	gmax|GM04G38320	ccaj|C.cajan_04498	hvul|AK250200.1	vvin|VV07G07910	ptri|PT04G13630	ccaj|C.cajan_35416	gmax|GM05G33150	sita|Si013854m	macu|GSMUA_Achr7T23460_001	cari|Ca_04254	ptri|PT19G00630	lusi|Lus10022667	tpar|Tp2g26730	pmum|Pm012774	mtru|MT8G095310	csat|Csa4M338950	erythrantheguttata|Migut.H00793.1	mtru|MT8G095280	mesc|ME08655G00110	macu|GSMUA_Achr8T32670_001	zmay|ZM04G08960	pper|ppa006676m	alyr|AL8G30230	osat|OS08G01740
ORTHO005856	cmel|CM3C021179	grai|Cotton_D_gene_10016884	sesamumindicum|Sesame08850.t1	rcom|RC30174G03510	atri|evm_27.model.AmTr_v1.0_scaffold00047.150	ccaj|C.cajan_20854	ljap|LJ0G347880	pmum|Pm023992	clan|Cla006636	pbre|Pbr003421.1	jcur|Jcr4S00342.20	pdac|PDK_30s655123L001	cari|Ca_17762	sbic|SB03G033900	bdis|BD2G49140	ljap|LJ0G106890	ljap|LJ0G090870	tcac|TC03G028170	mesc|ME03581G01250	osat|OS02G16610	cmel|CM3C005722	alyr|AL4G34140	pmum|Pm018208	ptri|PT03G12370	sita|Si002670m	lusi|Lus10036403	jcur|Jcr4S26824.10	jcur|Jcr4S01166.30	pbre|Pbr039434.1	csat|Csa5M152140	lusi|Lus10007904	csat|Csa6M006820	ptri|PT02G16470	grai|Cotton_D_gene_10017583	erythrantheguttata|Migut.N01467.1	pbre|Pbr039445.1	zmay|ZM03G32500	macu|GSMUA_Achr10T14680_001	ljap|LJ0G044200	ljap|LJ0G339860	hvul|MLOC_55108.1	macu|GSMUA_Achr4T15570_001	vvin|VV15G05370	jasminumsambacJSSB|chr5.t798	stub|Sotub01g032610.1.1	jcur|Jcr4S06898.50	pdac|PDK_30s788521L011	sita|Si019455m	grai|Cotton_D_gene_10035641	pbre|Pbr024661.1	pbre|Pbr032708.1	clan|Cla011406	cpap|CP00122G00010	slyc|Solyc01g095170.2.1	brap|Bra004564	oleaeuropaea|Oeu010632.1	crub|Carubv10024022m	macu|GSMUA_Achr3T31870_001	tcac|TC01G035240	atha|AT2G46150	fves|FV5G04020	fves|FV7G06810	osat|OS01G53470	pper|ppa023497m	rcom|RC30190G04560	pper|ppa021244m	tpar|Tp4g28210	mesc|ME02658G00810	sbic|SB04G009840	oleaeuropaea|Oeu010631.1	lusi|Lus10032309	gmax|GM16G03440	zmay|ZM04G36190	jasminumsambacJSSB|chr5.t846	mesc|ME05280G00820
ORTHO004964	ptri|PT05G07050	osat|OS07G42900	ptri|PT17G07490	alyr|AL6G10080	brap|Bra006057	pbre|Pbr006326.1	jcur|Jcr4S02595.10	atha|AT4G01020	pdac|PDK_30s65509118L011	bdis|BD1G21270	atha|AT5G10370	slyc|Solyc04g014210.2.1	tcac|TC01G008400	cmel|CM3C018998	pdac|PDK_30s65509118L013	macu|GSMUA_Achr8T17640_001	erythrantheguttata|Migut.H02323.1	stub|Sotub04g011270.1.1	csat|Csa4M097700	grai|Cotton_D_gene_10030252	sesamumindicum|Sesame16605.t1	jasminumsambacJSSB|chr6.t1411	pdac|PDK_30s901711L002	lusi|Lus10023162	hvul|MLOC_34417.9	mtru|MT3G086770	grai|Cotton_D_gene_10036501	atri|evm_27.model.AmTr_v1.0_scaffold00044.235	cpap|CP00055G00650	zmay|ZM07G27480	brap|Bra009038	gmax|GM11G37910	hvul|MLOC_62356.1	gmax|GM18G01820	stub|Sotub11g009390.1.1	jcur|Jcr4S02595.20	sita|Si032537m	mtru|MT3G014030	ccaj|C.cajan_19401	jasminumsambacJSSB|chr6.t1412	pmum|Pm002103	rcom|RC29838G00040	clan|Cla003095	fves|FV0G22010	crub|Carubv10000025m	mesc|ME03735G00460	sbic|SB02G039580	bdis|BD1G21280	slyc|Solyc11g010310.1.1	pper|ppa000122m	oleaeuropaea|Oeu008640.1	tpar|Tp6g33080	cari|Ca_12721
ORTHO006167	lusi|Lus10012302	cpap|CP00008G00110	sita|Si033977m	csat|Csa7M270590	ptri|PT14G16950	tcac|TC01G019600	bdis|BD4G03302	zmay|ZM01G56680	cmel|CM3C024106	gmax|GM08G03160	lusi|Lus10016078	pdac|PDK_30s1037231L001	stub|Sotub11g005220.1.1	atha|AT4G12750	hvul|MLOC_78431.2	osat|OS07G42750	oleaeuropaea|Oeu016030.1	jasminumsambacJSSB|chr2.t779	macu|GSMUA_Achr6T22010_001	crub|Carubv10004029m	mtru|MT8G101380	sbic|SB01G004566	zmay|ZM01G56670	mesc|ME07933G00030	slyc|Solyc11g006200.1.1	cari|Ca_05878	sbic|SB01G004563	hvul|MLOC_6327.3	ccaj|C.cajan_23208	pper|ppa000565m	brap|Bra014277	vvin|VV19G09930	atri|evm_27.model.AmTr_v1.0_scaffold00092.68	sesamumindicum|Sesame07284.t1	pmum|Pm013141	alyr|AL0G01550	tpar|Tp7g09140	macu|GSMUA_Achr9T24830_001	ljap|LJ4G033690	gmax|GM05G36410	erythrantheguttata|Migut.F00815.1	clan|Cla016350	grai|Cotton_D_gene_10014685	rcom|RC30005G00210	fves|FV0G17350
ORTHO001896_1	bdis|BD1G29590	brap|Bra023603	tpar|Tp6g27000	clan|Cla009122	jasminumsambacJSSB|chr6.t1286	brap|Bra006391	gmax|GM02G40720	mesc|ME09702G00060	fves|FV1G28090	ptri|PT17G01890	sita|Si006539m	slyc|Solyc02g081330.2.1	grai|Cotton_D_gene_10035366	vvin|VV04G07200	cmel|CM3C025102	pdac|PDK_30s891551L002	sesamumindicum|Sesame23362.t1	stub|Sotub03g008370.1.1	atha|AT5G17230	oleaeuropaea|Oeu060822.1	jasminumsambacJSSB|chr6.t1245	csat|Csa5M320430	atri|evm_27.model.AmTr_v1.0_scaffold00032.92	mtru|MT5G076620	pmum|Pm012982	zmay|ZM06G09680	rcom|RC28611G00050	mesc|ME07520G00630	tcac|TC00G062310	macu|GSMUA_AchrUn_randomT09240_001	alyr|AL6G17090	pbre|Pbr033577.1	osat|OS06G51290	erythrantheguttata|Migut.K00976.1	oleaeuropaea|Oeu012518.1	stub|Sotub02g024440.1.1	pper|ppa005962m	slyc|Solyc03g031860.2.1	brap|Bra008569	ccaj|C.cajan_29431	cari|Ca_14394	hvul|MLOC_69078.8	crub|Carubv10001034m
ORTHO006013	cmel|CM3C006306	erythrantheguttata|Migut.G00717.1	sita|Si012239m	tcac|TC04G020830	grai|Cotton_D_gene_10014300	zmay|ZM02G24580	erythrantheguttata|Migut.N00403.1	oleaeuropaea|Oeu006186.1	sesamumindicum|Sesame11899.t1	jcur|Jcr4S08110.20	pbre|Pbr004746.1	macu|GSMUA_Achr1T11210_001	lusi|Lus10037138	ljap|LJ0G453350	atha|AT5G49210	cpap|CP00150G00520	pbre|Pbr041793.1	oleaeuropaea|Oeu025020.1	cari|Ca_16986	sbic|SB05G002920	atri|evm_27.model.AmTr_v1.0_scaffold00063.39	slyc|Solyc05g053730.2.1	pper|ppa012021m	gmax|GM08G47960	ptri|PT01G31710	ccaj|C.cajan_14485	hvul|MLOC_57741.1	vvin|VV05G06500	lusi|Lus10032604	csat|Csa3M130330	pmum|Pm007920	fves|FV4G16730	lusi|Lus10043148	sita|Si026901m	mtru|MT1G025570	crub|Carubv10027179m	jcur|Jcr4S03231.10	jasminumsambacJSSB|chr6.t2873	alyr|AL8G12850	gmax|GM18G53500	cpap|CP00170G00500	clan|Cla021413	stub|Sotub05g026610.1.1	mesc|ME09744G00030	jasminumsambacJSSB|chr6.t2824	lusi|Lus10036792	brap|Bra037430	bdis|BD4G42790	tpar|Tp2g19580	osat|OS11G05120	mesc|ME01375G00010
ORTHO006995	lusi|Lus10034659	ptri|PT11G12200	macu|GSMUA_Achr10T17620_001	ccaj|C.cajan_04038	cari|Ca_03156	cmel|CM3C004648	pbre|Pbr031685.1	gmax|GM17G05840	atha|AT2G31670	osat|OS07G41810	mesc|ME10493G00550	grai|Cotton_D_gene_10037329	atri|evm_27.model.AmTr_v1.0_scaffold00322.3	jasminumsambacJSSB|chr4.t1562	rcom|RC29912G00010	brap|Bra028339	cari|Ca_03155	gmax|GM13G16870	pmum|Pm027044	slyc|Solyc07g041490.1.1	fves|FV1G09940	lusi|Lus10017873	oleaeuropaea|Oeu010808.1	cari|Ca_11602	sita|Si032843m	pper|ppa009927m	cpap|CP00028G00640	sesamumindicum|Sesame08342.t1	alyr|AL4G16570	jcur|Jcr4S01777.20	clan|Cla016857	tcac|TC00G056680	zmay|ZM07G26970	ptri|PT01G41140	erythrantheguttata|Migut.L01549.1	tpar|Tp3g21430	grai|Cotton_D_gene_10015173	ljap|LJ0G024300	hvul|AK369156	jasminumsambacJSSB|chr12.t1600	osat|OS07G41820	ljap|LJ0G447620	mesc|ME01782G00020	csat|Csa2M000190	vvin|VV11G02750	bdis|BD1G21700	ljap|LJ3G029710	stub|Sotub07g014710.1.1	crub|Carubv10024942m	erythrantheguttata|Migut.L01550.1
ORTHO006182	sita|Si024759m	mesc|ME06914G00320	pmum|Pm016580	cari|Ca_24927	stub|Sotub01g025400.1.1	hvul|AK357148	oleaeuropaea|Oeu027367.2	csat|Csa7M420810	lusi|Lus10016376	atri|evm_27.model.AmTr_v1.0_scaffold00009.97	ptri|PT09G05860	atha|AT3G60910	macu|GSMUA_Achr3T18530_001	ptri|PT01G26070	sesamumindicum|Sesame18549.t1	alyr|AL5G31620	zmay|ZM07G29170	bdis|BD1G19240	fves|FV7G20350	cmel|CM3C023588	osat|OS05G32590	brap|Bra003433	bdis|BD2G26520	ljap|LJ0G194990	grai|Cotton_D_gene_10029174	ccaj|C.cajan_20951	macu|GSMUA_Achr6T23770_001	hvul|MLOC_55407.2	tpar|Tp5g02340	hvul|MLOC_75627.3	crub|Carubv10017902m	pbre|Pbr009669.1	cpap|CP00125G00570	jcur|Jcr4S28229.20	jcur|Jcr4S00913.40	jasminumsambacJSSB|chr5.t2905.2.5c46e020	lusi|Lus10019750	clan|Cla015207	pper|ppa023083m	slyc|Solyc01g088000.2.1	sbic|SB02G041600	erythrantheguttata|Migut.N01803.1	pdac|PDK_30s1165761L003	sbic|SB09G019390	sita|Si030848m	gmax|GM12G01270	tcac|TC01G040110	rcom|RC29990G00230	vvin|VV13G01010
ORTHO010020	jasminumsambacJSSB|chr8.t2884	macu|GSMUA_Achr11T02580_001	rcom|RC29637G00350	macu|GSMUA_Achr8T12570_001	oleaeuropaea|Oeu035746.1	tpar|Tp1g02870	jcur|Jcr4S03944.30	ptri|PT02G25640	pdac|PDK_30s964741L004	sbic|SB06G022313	mesc|ME09880G00660	crub|Carubv10011017m	grai|Cotton_D_gene_10013758	pbre|Pbr011051.1	pmum|Pm020530	clan|Cla005953	cpap|CP00165G00460	pbre|Pbr026663.1	erythrantheguttata|Migut.N02222.1	atha|AT1G04030	osat|OS04G43230	sita|Si009741m	fves|FV2G09930	cari|Ca_07725	erythrantheguttata|Migut.D00464.1	ljap|LJ0G100550	alyr|AL1G03380	lusi|Lus10008231	slyc|Solyc09g072800.2.1	stub|Sotub09g021210.1.1	hvul|MLOC_67316.1	sesamumindicum|Sesame10825.t1	zmay|ZM02G10130	pper|ppa006055m	atri|evm_27.model.AmTr_v1.0_scaffold00067.203	bdis|BD5G15470	cmel|CM3C012849	macu|GSMUA_AchrUn_randomT25030_001	csat|Csa3M608680	vvin|VV07G11430	tcac|TC01G025690	lusi|Lus10003613
ORTHO003541	tpar|Tp1g12120	macu|GSMUA_Achr1T13580_001	sesamumindicum|Sesame12938.t1	csat|Csa6M366450	stub|Sotub05g005680.1.1	brap|Bra019701	jcur|Jcr4S00587.130	lusi|Lus10036913	oleaeuropaea|Oeu022232.1	hvul|MLOC_67187.1	sbic|SB02G038540	pper|ppa007817m	pmum|Pm030630	ptri|PT10G15490	stub|Sotub05g005670.1.1	vvin|VV01G10390	ccaj|C.cajan_20193	rcom|RC29905G00010	cpap|CP00014G01710	pbre|Pbr006441.1	slyc|Solyc05g012360.2.1	jasminumsambacJSSB|chr2.t1721	slyc|Solyc05g012370.2.1	lusi|Lus10032977	mesc|ME00109G00200	clan|Cla022022	ljap|LJ2G014920	pdac|PDK_30s1092371L002	tpar|Tp7g02760	sesamumindicum|Sesame03484.t1	osat|OS07G41080	zmay|ZM02G38410	atri|evm_27.model.AmTr_v1.0_scaffold00110.118	bdis|BD1G22250	alyr|AL7G39280	cari|Ca_06566	erythrantheguttata|Migut.K01276.1	pper|ppa014966m	clan|Cla010777	sita|Si032589m	crub|Carubv10009998m	cmel|CM3C011424	ptri|PT17G12510	brap|Bra030354	alyr|AL1G14550	erythrantheguttata|Migut.E00047.1	atha|AT5G39220	gmax|GM02G12960	rcom|RC30174G05100	pbre|Pbr029963.1	grai|Cotton_D_gene_10027057	tcac|TC04G010550	oleaeuropaea|Oeu017533.3	grai|Cotton_D_gene_10022535	mtru|MT4G083080	slyc|Solyc05g012350.2.1	jasminumsambacJSSB|chr7.t1654	fves|FV6G42630	pbre|Pbr006494.1	fves|FV0G04210	crub|Carubv10007139m	mesc|ME06609G00200	brap|Bra028228	gmax|GM01G07110	tcac|TC02G032160	mtru|MT5G044540	stub|Sotub05g005690.1.1	atha|AT1G13820
ORTHO001173_2	pmum|Pm002217	gmax|GM09G33220	ccaj|C.cajan_12260	macu|GSMUA_Achr5T15470_001	lusi|Lus10035946	gmax|GM18G29440	csat|Csa3M114490	ptri|PT07G13660	sita|Si028981m	slyc|Solyc11g010690.1.1	gmax|GM01G02790	grai|Cotton_D_gene_10032934	mtru|MT5G032020	zmay|ZM02G35620	cari|Ca_12326	bdis|BD1G27197	mesc|ME03283G00220	alyr|AL7G02540	pdac|PDK_30s767491L007	tpar|Tp7g35690	jasminumsambacJSSB|chr11.t1492	sesamumindicum|Sesame23772.t1	lusi|Lus10025716	pbre|Pbr004695.1	oleaeuropaea|Oeu031123.1	pper|ppa001860m	ccaj|C.cajan_12150	cari|Ca_12404	stub|Sotub11g009010.1.1	hvul|MLOC_59151.1	cpap|CP00055G00170	osat|OS07G30810	jcur|Jcr4S02013.20	erythrantheguttata|Migut.K00804.1	atri|evm_27.model.AmTr_v1.0_scaffold00033.228	tcac|TC01G007950	atha|AT4G38050	vvin|VV00G19560	rcom|RC28535G00020	sbic|SB02G033650	mesc|ME02605G00040	clan|Cla004536	brap|Bra011804	fves|FV1G26700	crub|Carubv10004255m
ORTHO006298	clan|Cla015006	erythrantheguttata|Migut.M00659.1	oleaeuropaea|Oeu058434.1	sesamumindicum|Sesame21353.t1	fves|FV3G17540	tcac|TC00G018680	macu|GSMUA_Achr7T04300_001	jcur|Jcr4S06518.30	mesc|ME12831G00040	vvin|VV07G13480	sita|Si025234m	vvin|VV07G04280	atri|evm_27.model.AmTr_v1.0_scaffold00072.122	mesc|ME02844G00030	bdis|BD1G30290	alyr|AL6G38900	grai|Cotton_D_gene_10028309	cpap|CP00054G00030	slyc|Solyc07g056550.2.1	jcur|Jcr4S06518.10	hvul|AK367267	osat|OS09G18320	atha|AT1G31660	lusi|Lus10027134	ptri|PT01G39490	csat|Csa7M328290	pbre|Pbr037262.2	brap|Bra014911	pmum|Pm011181	mtru|MT5G025980	cari|Ca_10653	lusi|Lus10032891	erythrantheguttata|Migut.M00658.1	gmax|GM03G34880	zmay|ZM02G00290	pbre|Pbr001480.1	sbic|SB06G033140	ccaj|C.cajan_43060	pper|ppa005508m	bdis|BD5G26400	crub|Carubv10009135m	tpar|Tp1g27340	cmel|CM3C024126	tcac|TC00G005690	jasminumsambacJSSB|chr13.t1946	gmax|GM05G13330	stub|Sotub07g025700.1.1	rcom|RC29854G00160	ptri|PT11G10620
ORTHO005823	crub|Carubv10026400m	ptri|PT00G03240	slyc|Solyc10g047210.1.1	erythrantheguttata|Migut.B00623.1	rcom|RC29624G00010	sbic|SB01G010350	jcur|Jcr4S01167.30	zmay|ZM08G30620	osat|OS11G06860	jasminumsambacJSSB|chr5.t2707	mesc|ME08003G00090	cmel|CM3C019024	sita|Si026389m	sesamumindicum|Sesame14507.t1	atha|AT5G64090	tcac|TC02G012030	csat|Csa4M107390	pmum|Pm022012	ptri|PT01G20960	gmax|GM08G07860	ljap|LJ4G005120	pdac|PDK_30s1186921L003	hvul|MLOC_19942.1	ptri|PT03G00910	vvin|VV12G08780	lusi|Lus10020420	jasminumsambacJSSB|chr5.t2758	ljap|LJ4G004840	pper|ppa007184m	bdis|BD4G24260	cpap|CP00468G00020	clan|Cla001109	jcur|Jcr4S00914.40	hvul|AK365399	atri|evm_27.model.AmTr_v1.0_scaffold00002.25	pdac|PDK_30s1037321L001	ccaj|C.cajan_22886	tpar|Tp2g27160	cari|Ca_05239	grai|Cotton_D_gene_10018072	gmax|GM05G24630	pbre|Pbr028443.1	macu|GSMUA_Achr11T12600_001	sita|Si006470m	grai|Cotton_D_gene_10038192	brap|Bra037762	fves|FV1G26240	stub|Sotub10g014020.1.1	oleaeuropaea|Oeu030279.1	mesc|ME06631G00100	alyr|AL8G30750
ORTHO008380	sesamumindicum|Sesame19589.t1	vvin|VV13G00930	jcur|Jcr4S26537.20	tpar|Tp1g03790	jasminumsambacJSSB|chr5.t3021	cpap|CP00189G00330	oleaeuropaea|Oeu013591.1	gmax|GM09G27980	cmel|CM3C023518	grai|Cotton_D_gene_10013389	slyc|Solyc01g074020.2.1	csat|Csa7M429490	pdac|PDK_30s700121L001	macu|GSMUA_Achr11T12590_001	ptri|PT01G22750	jasminumsambacJSSB|chr5.t2976	cari|Ca_20623	lusi|Lus10008703	rcom|RC30226G00140	lusi|Lus10026116	sita|Si000886m	atha|AT1G04945	vvin|VV03G09360	tcac|TC00G011880	hvul|AK375567	bdis|BD2G61550	pbre|Pbr004971.1	crub|Carubv10011153m	sbic|SB03G046740	erythrantheguttata|Migut.N01644.1	brap|Bra030597	fves|FV3G28440	jcur|Jcr4S02165.20	pmum|Pm016356	mesc|ME01508G00340	ccaj|C.cajan_15879	clan|Cla015273	alyr|AL1G04390	pbre|Pbr023781.1	stub|Sotub01g026960.1.1	zmay|ZM03G20390	atri|evm_27.model.AmTr_v1.0_scaffold00016.35	pper|ppa006367m	gmax|GM16G32840	osat|OS01G73150
ORTHO008031	jcur|Jcr4S08292.40	clan|Cla003257	vvin|VV09G09680	atha|AT1G78895	oleaeuropaea|Oeu049628.2	ptri|PT08G00290	fves|FV0G17980	pbre|Pbr025588.1	cmel|CM3C002923	lusi|Lus10033352	stub|Sotub08g022950.1.1	atha|AT1G16825	crub|Carubv10010539m	tcac|TC06G005260	bdis|BD3G18320	pmum|Pm013094	macu|GSMUA_Achr11T08050_001	zmay|ZM10G08530	cpap|CP00176G00050	rcom|RC30169G00290	sbic|SB07G006400	alyr|AL2G27920	sesamumindicum|Sesame21938.t1	brap|Bra003634	ccaj|C.cajan_00024	brap|Bra026704	tpar|Tp5g33910	macu|GSMUA_Achr10T06270_001	sita|Si014254m	hvul|AK374989	mesc|ME09958G00050	csat|Csa5M487710	atri|evm_27.model.AmTr_v1.0_scaffold00025.226	ljap|LJ3G020350	slyc|Solyc08g077470.2.1	cari|Ca_18839	crub|Carubv10021049m	stub|Sotub06g022560.1.1	jasminumsambacJSSB|chr2.t3151	pbre|Pbr023168.1	lusi|Lus10034807	erythrantheguttata|Migut.D00888.1	pper|ppa012399m	grai|Cotton_D_gene_10007072	osat|OS08G12850
ORTHO002952	csat|Csa4M082460	erythrantheguttata|Migut.M01010.1	osat|OS06G35814	tpar|Tp1g15060	gmax|GM12G35970	fves|FV3G14480	sbic|SB10G021730	gmax|GM13G34410	hvul|MLOC_70957.2	mtru|MT2G075950	pbre|Pbr000524.1	tcac|TC06G013980	atri|evm_27.model.AmTr_v1.0_scaffold00130.15	pdac|PDK_30s827411L001	brap|Bra026016	alyr|AL1G17800	atha|AT1G16920	grai|Cotton_D_gene_10000479	fves|FV3G18820	lusi|Lus10029253	stub|Sotub02g018760.1.1	crub|Carubv10027116m	slyc|Solyc02g072180.2.1	tpar|Tp7g17500	atha|AT5G45750	ljap|LJ3G003320	brap|Bra013349	pmum|Pm010150	cmel|CM3C016125	grai|Cotton_D_gene_10031461	clan|Cla005375	macu|GSMUA_Achr3T15680_001	grai|Cotton_D_gene_10040768	tpar|Tp2g10620	grai|Cotton_D_gene_10033660	pbre|Pbr035263.1	alyr|AL8G02700	bdis|BD1G38190	rcom|RC30026G00260	brap|Bra021984	erythrantheguttata|Migut.H01414.1	oleaeuropaea|Oeu039882.2	crub|Carubv10010133m	cari|Ca_12905	atha|AT4G18800	pbre|Pbr016101.1	pmum|Pm011312	zmay|ZM06G14920	pper|ppa011259m	cpap|CP00077G00250	pper|ppa011226m	lusi|Lus10007306	csat|Csa1M469730	cmel|CM3C002676	sita|Si007266m	crub|Carubv10005719m	clan|Cla019645	cpap|CP00007G00910	ccaj|C.cajan_25404	alyr|AL7G23880	macu|GSMUA_Achr9T05610_001	brap|Bra025060
ORTHO000290_3	clan|Cla010290	gmax|GM12G05140	jasminumsambacJSSB|chr5.t3126	bdis|BD4G16280	rcom|RC29851G01130	gmax|GM07G20860	mesc|ME08799G00200	tcac|TC02G002110	macu|GSMUA_Achr7T27390_001	hvul|MLOC_66827.1	vvin|VV03G07900	pper|ppa002568m	osat|OS11G35400	ptri|PT09G11110	pbre|Pbr039890.1	crub|Carubv10008590m	csat|Csa2M238260	pmum|Pm021572	tpar|Tp1g36280	ccaj|C.cajan_11477	sesamumindicum|Sesame14796.t1	zmay|ZM04G34350	lusi|Lus10023832	grai|Cotton_D_gene_10001766	gmax|GM11G13050	jcur|Jcr4S00733.40	stub|Sotub01g046500.1.1	erythrantheguttata|Migut.B00284.1	sbic|SB05G021840	cari|Ca_14818	pbre|Pbr017869.1	ljap|LJ3G032670	oleaeuropaea|Oeu007233.1	alyr|AL1G43490	brap|Bra032284	fves|FV0G51390	cpap|CP00062G00870	pbre|Pbr039852.1	sita|Si026088m	cmel|CM3C021941	cari|Ca_13656	pbre|Pbr017872.1	atha|AT1G49430	slyc|Solyc01g109180.2.1	atri|evm_27.model.AmTr_v1.0_scaffold00059.190	ccaj|C.cajan_11946	lusi|Lus10021021	gmax|GM20G01060
ORTHO006486	osat|OS03G47780	rcom|RC29840G00060	crub|Carubv10014252m	erythrantheguttata|Migut.K00069.1	pdac|PDK_30s886301L003	sita|Si036688m	cmel|CM3C009659	hvul|MLOC_4512.2	atha|AT3G18140	tcac|TC05G018480	cari|Ca_00416	zmay|ZM02G44230	sbic|SB05G023230	pmum|Pm025854	tpar|Tp4g01080	macu|GSMUA_Achr10T28590_001	alyr|AL3G19580	fves|FV7G27740	jcur|Jcr4U31056.10	ptri|PT16G05130	jcur|Jcr4S10188.10	clan|Cla017510	stub|Sotub03g011200.1.1	ccaj|C.cajan_29542	tpar|Tp3g16250	gmax|GM13G29940	cpap|CP00092G00040	brap|Bra031226	grai|Cotton_D_gene_10021762	jasminumsambacJSSB|chr1.t3249.4.5c46e020	sesamumindicum|Sesame07913.t1	slyc|Solyc03g059310.2.1	pper|ppa008840m	oleaeuropaea|Oeu018009.1	brap|Bra022283	csat|Csa3M811590	atri|evm_27.model.AmTr_v1.0_scaffold00012.141	pbre|Pbr038544.1	mesc|ME02895G00230	gmax|GM15G09170	vvin|VV08G07820	ljap|LJ0G462570	sita|Si026660m	lusi|Lus10042333	pbre|Pbr031164.1	bdis|BD2G60690
ORTHO006849	mtru|MT2G012600	osat|OS07G37800	hvul|MLOC_56125.1	cpap|CP00027G00960	zmay|ZM02G37030	lusi|Lus10018457	grai|Cotton_D_gene_10040911	csat|Csa1M072480	ccaj|C.cajan_17074	rcom|RC29917G00150	atha|AT1G61215	ptri|PT04G03520	sbic|SB02G036530	cari|Ca_00266	erythrantheguttata|Migut.H01498.1	mtru|MT4G090250	pbre|Pbr000303.1	clan|Cla019466	sesamumindicum|Sesame22142.t1	gmax|GM13G31800	mesc|ME08301G00120	grai|Cotton_D_gene_10033772	pmum|Pm009943	tcac|TC06G016540	gmax|GM15G07500	sita|Si029233m	lusi|Lus10011227	pper|ppa005047m	crub|Carubv10020225m	atri|evm_27.model.AmTr_v1.0_scaffold00003.343	cmel|CM3C002565	stub|Sotub10g009240.1.1	slyc|Solyc10g009160.2.1	cari|Ca_19661	fves|FV3G06480	brap|Bra031444	slyc|Solyc02g078810.2.1	oleaeuropaea|Oeu031647.1	stub|Sotub02g021670.1.1	tpar|Tp2g03260	grai|Cotton_D_gene_10031331	bdis|BD1G24580	alyr|AL2G04650	jasminumsambacJSSB|chr13.t1106	pdac|PDK_30s692321L003	jcur|Jcr4S01815.30
ORTHO005370	mesc|ME03651G00380	cari|Ca_24566	ptri|PT16G09430	alyr|AL6G01120	brap|Bra009623	csat|Csa3M733210	jcur|Jcr4S02676.30	ccaj|C.cajan_29915	gmax|GM03G15890	gmax|GM18G41710	pbre|Pbr035922.1	clan|Cla017946	atha|AT5G01030	brap|Bra005700	fves|FV6G11720	cari|Ca_19635	crub|Carubv10000287m	jasminumsambacJSSB|chr10.t2574	stub|Sotub09g012230.1.1	ljap|LJ0G461390	pmum|Pm002581	oleaeuropaea|Oeu015007.2	erythrantheguttata|Migut.J00255.1	tpar|Tp6g40440	pbre|Pbr041916.1	rcom|RC28659G00020	grai|Cotton_D_gene_10017210	lusi|Lus10021110	ptri|PT06G09280	sesamumindicum|Sesame20509.t1	ccaj|C.cajan_34981	cmel|CM3C009209	pbre|Pbr009192.1	gmax|GM07G17100	lusi|Lus10017200	oleaeuropaea|Oeu001826.2	tcac|TC05G003360	slyc|Solyc09g011720.2.1	vvin|VV08G13630	oleaeuropaea|Oeu003409.1	gmax|GM01G26590
ORTHO005888	ccaj|C.cajan_24064	oleaeuropaea|Oeu013648.1	ptri|PT02G00350	slyc|Solyc12g098700.1.1	mesc|ME06914G01460	grai|Cotton_D_gene_10021472	sbic|SB07G002100	brap|Bra029779	ptri|PT05G26740	crub|Carubv10008128m	tpar|Tp1g18620	sesamumindicum|Sesame20379.t1	cmel|CM3C017365	atha|AT1G20920	atri|evm_27.model.AmTr_v1.0_scaffold00136.6	osat|OS08G05810	erythrantheguttata|Migut.J00408.1	fves|FV3G40380	jcur|Jcr4S00002.80	jasminumsambacJSSB|chr6.t2347	clan|Cla023480	tcac|TC10G003140	cari|Ca_00065	mesc|ME02943G01350	rcom|RC27758G00050	oleaeuropaea|Oeu011760.2	gmax|GM11G01430	zmay|ZM10G10030	pper|ppa000460m	pbre|Pbr015113.1	pbre|Pbr030651.1	lusi|Lus10035327	pmum|Pm022894	atha|AT3G09620	alyr|AL1G22120	brap|Bra025856	macu|GSMUA_Achr10T21130_001	bdis|BD2G42210	sita|Si013165m	csat|Csa1M025140	mtru|MT2G007000	crub|Carubv10016334m	sbic|SB07G004090	pdac|PDK_30s893251L001	gmax|GM01G43960	alyr|AL3G09810	fves|FV5G28350	stub|Sotub12g030560.1.1
ORTHO007942	cpap|CP00128G00010	erythrantheguttata|Migut.L01310.1	gmax|GM02G11760	grai|Cotton_D_gene_10012203	jasminumsambacJSSB|chr10.t1912	hvul|MLOC_56487.2	rcom|RC29813G00030	oleaeuropaea|Oeu013623.1	ccaj|C.cajan_11782	alyr|AL5G02380	pdac|PDK_30s770491L003	pper|ppa008967m	mesc|ME05618G00090	lusi|Lus10030486	lusi|Lus10012838	osat|OS03G26220	grai|Cotton_D_gene_10037847	tcac|TC02G033630	gmax|GM01G05360	sbic|SB01G033990	vvin|VV12G05460	mtru|MT5G039440	zmay|ZM09G18810	pper|ppa009082m	pmum|Pm006522	cmel|CM3C015610	grai|Cotton_D_gene_10012202	macu|GSMUA_Achr8T30210_001	csat|Csa1M600820	sesamumindicum|Sesame06341.t1	slyc|Solyc01g010570.2.1	stub|Sotub01g011210.1.1	crub|Carubv10017655m	brap|Bra026574	clan|Cla011084	sita|Si036660m	stub|Sotub06g030370.1.1	atha|AT2G02880	jasminumsambacJSSB|chr10.t1979	atri|evm_27.model.AmTr_v1.0_scaffold00010.391	fves|FV0G05730	ptri|PT15G00480	tpar|Tp2g13960	cari|Ca_18767	ljap|LJ0G422040	bdis|BD1G61100
ORTHO005924	oleaeuropaea|Oeu009739.1	ljap|LJ0G047580	alyr|AL5G16100	csat|Csa1M655950	grai|Cotton_D_gene_10007339	fves|FV0G28160	crub|Carubv10016891m	lusi|Lus10026832	pdac|PDK_30s1180131L001	pmum|Pm003703	tpar|Tp5g14500	zmay|ZM05G28170	slyc|Solyc04g056540.2.1	jasminumsambacJSSB|chr2.t2167.1.5c46e01b	brap|Bra018153	vvin|VV04G03160	pper|ppa003150m	stub|Sotub04g020190.1.1	cmel|CM3C010048	mtru|MT7G080120	clan|Cla009547	cpap|CP02508G00010	atri|evm_27.model.AmTr_v1.0_scaffold00001.89	lusi|Lus10036431	macu|GSMUA_Achr6T06630_001	osat|OS02G27340	cpap|CP00039G00130	lusi|Lus10020208	ptri|PT19G06980	rcom|RC29929G00750	stub|Sotub04g020170.1.1	hvul|MLOC_53310.3	cmel|CM3C010050	jcur|Jcr4S00591.10	ccaj|C.cajan_18226	tcac|TC05G019180	gmax|GM18G47790	cari|Ca_06119	erythrantheguttata|Migut.F02116.1	sita|Si016643m	bdis|BD3G43370	sbic|SB04G018500	lusi|Lus10041104	atha|AT3G47390	gmax|GM09G38520	sesamumindicum|Sesame07593.t1	mesc|ME06711G00310	pbre|Pbr031415.2	pdac|PDK_30s703221L001
ORTHO004253	jcur|Jcr4S02862.70	pdac|PDK_30s1040431L003	jasminumsambacJSSB|chr11.t2494	tpar|Tp6g37580	lusi|Lus10029031	atha|AT3G56360	pbre|Pbr002984.1	grai|Cotton_D_gene_10016240	ccaj|C.cajan_23640	oleaeuropaea|Oeu063983.1	crub|Carubv10003369m	cari|Ca_04106	cpap|CP00019G00620	mesc|ME00926G00360	erythrantheguttata|Migut.F00606.1	sbic|SB01G008810	tcac|TC10G016260	macu|GSMUA_Achr8T29790_001	pper|ppa018737m	cmel|CM3C020007	alyr|AL6G04820	stub|Sotub05g024860.1.1	tpar|Tp5g06150	atri|evm_27.model.AmTr_v1.0_scaffold00171.7	gmax|GM04G40050	gmax|GM06G14810	hvul|AK363401	sesamumindicum|Sesame19295.t1	sita|Si040063m	slyc|Solyc06g049020.1.1	mesc|ME08315G00150	pbre|Pbr001434.1	alyr|AL5G26630	csat|Csa6M014570	sesamumindicum|Sesame11244.t1	atri|evm_27.model.AmTr_v1.0_scaffold00031.76	ptri|PT19G07490	brap|Bra009099	zmay|ZM05G04680	brap|Bra014696	grai|Cotton_D_gene_10016703	lusi|Lus10034235	stub|Sotub06g012980.1.1	lusi|Lus10030528	bdis|BD1G09410	fves|FV7G31140	brap|Bra007240	pmum|Pm019066	rcom|RC29729G01140	mesc|ME06784G00010	atha|AT5G05250	clan|Cla016423	pbre|Pbr002924.1	oleaeuropaea|Oeu025786.2	ljap|LJ1G012310	zmay|ZM01G51990	pbre|Pbr003754.1	osat|OS03G52680	sesamumindicum|Sesame07105.t1	jasminumsambacJSSB|chr3.t1738
ORTHO008480	tcac|TC04G002270	pper|ppa011785m	gmax|GM20G31720	fves|FV2G16010	rcom|RC29910G00160	slyc|Solyc11g039950.1.1	brap|Bra037907	crub|Carubv10002102m	oleaeuropaea|Oeu028627.2	sita|Si022808m	csat|Csa5M648670	pdac|PDK_30s791611L010	vvin|VV18G17780	atri|evm_27.model.AmTr_v1.0_scaffold00099.75	atha|AT4G10110	macu|GSMUA_Achr5T01350_001	osat|OS05G35274	stub|Sotub11g018770.1.1	pmum|Pm022747	ljap|LJ0G410770	erythrantheguttata|Migut.C01393.1	cpap|CP00021G00990	ptri|PT19G08560	vvin|VV02G01060	sesamumindicum|Sesame01998.t1	lusi|Lus10030350	ljap|LJ5G023330	cmel|CM3C022158	mesc|ME11897G00160	grai|Cotton_D_gene_10005337	lusi|Lus10007895	jasminumsambacJSSB|chr1.t2770	cari|Ca_04295	pbre|Pbr012132.1	tpar|Tp6g07310	clan|Cla012440	mtru|MT1G096170	zmay|ZM06G24680	hvul|MLOC_64451.1	jcur|Jcr4S03537.20	bdis|BD2G24690	alyr|AL6G32410	clan|Cla012477	cmel|CM3C022159	ccaj|C.cajan_07233	gmax|GM10G35900
ORTHO005593	cpap|CP00002G00850	brap|Bra003578	bdis|BD1G73110	ptri|PT03G16900	csat|Csa6M427970	fves|FV5G27230	grai|Cotton_D_gene_10010824	sita|Si000165m	ccaj|C.cajan_27171	cari|Ca_09796	gmax|GM14G00880	mtru|MT5G097890	lusi|Lus10007993	pbre|Pbr004227.1	rcom|RC29588G00260	hvul|MLOC_57182.2	sesamumindicum|Sesame05061.t1	alyr|AL2G29090	macu|GSMUA_Achr5T04390_001	sita|Si034064m	sbic|SB01G045670	oleaeuropaea|Oeu010367.1	pper|ppa000667m	lusi|Lus10040555	oleaeuropaea|Oeu008404.1	cmel|CM3C014532	osat|OS03G07580	jasminumsambacJSSB|chr7.t177	zmay|ZM09G27700	mesc|ME09492G00130	slyc|Solyc03g117120.2.1	pdac|PDK_30s1173941L001	jcur|Jcr4S02884.20	vvin|VV09G08440	clan|Cla008605	atri|evm_27.model.AmTr_v1.0_scaffold00148.5	atha|AT1G80680	zmay|ZM05G29300	pmum|Pm017305	ljap|LJ2G039570	crub|Carubv10019705m	tcac|TC06G003960	stub|Sotub03g030600.1.1	pbre|Pbr000795.1	tpar|Tp5g35080	brap|Bra008446	erythrantheguttata|Migut.I00709.1	pbre|Pbr031243.1
ORTHO008022	ccaj|C.cajan_05240	hvul|MLOC_35098.4	brap|Bra022693	erythrantheguttata|Migut.F00161.1	atri|evm_27.model.AmTr_v1.0_scaffold00018.94	bdis|BD3G30757	jasminumsambacJSSB|chr2.t2684	pper|ppa001618m	crub|Carubv10028381m	mtru|MT5G068620	ptri|PT12G00260	lusi|Lus10032917	vvin|VV16G10060	pbre|Pbr040020.3	atha|AT5G54090	lusi|Lus10015589	pdac|PDK_30s734101L002	osat|OS10G36530	stub|Sotub03g017220.1.1	macu|GSMUA_Achr1T01780_001	grai|Cotton_D_gene_10030886	oleaeuropaea|Oeu055378.1	sbic|SB01G017480	csat|Csa4M119250	macu|GSMUA_Achr1T01810_001	slyc|Solyc03g080010.2.1	gmax|GM14G36780	rcom|RC30154G00040	csat|Csa4M114240	sesamumindicum|Sesame06682.t1	cpap|CP00003G01840	macu|GSMUA_Achr1T01790_001	cmel|CM3C024845	mtru|MT5G068600	sita|Si034260m	cari|Ca_22892	jcur|Jcr4S05128.20	fves|FV7G34550	pmum|Pm019650	alyr|AL8G19120	pdac|PDK_30s920221L001	mesc|ME07595G00200	tpar|Tp6g16120	zmay|ZM05G09110	tcac|TC03G022070
ORTHO008624	bdis|BD5G00510	mtru|MT1G094870	jasminumsambacJSSB|chr2.t2251	pdac|PDK_30s819871L001	pper|ppa005245m	alyr|AL5G00750	erythrantheguttata|Migut.F01749.1	csat|Csa5M622820	clan|Cla020558	pbre|Pbr042400.1	brap|Bra024861	macu|GSMUA_Achr1T09000_001	sesamumindicum|Sesame12009.t1	sita|Si029572m	zmay|ZM02G09370	atri|evm_27.model.AmTr_v1.0_scaffold00148.31	stub|Sotub05g029340.1.1	rcom|RC27811G00050	gmax|GM20G32070	gmax|GM10G35450	jcur|Jcr4S01073.40	atha|AT2G01720	oleaeuropaea|Oeu033862.1	mesc|ME09260G00210	tpar|Tp2g13170	grai|Cotton_D_gene_10027653	vvin|VV13G03040	cari|Ca_08485	ccaj|C.cajan_24721	hvul|MLOC_7943.1	lusi|Lus10040410	ptri|PT10G21890	cmel|CM3C012425	brap|Bra026638	crub|Carubv10017190m	tcac|TC10G005640	fves|FV7G23700	lusi|Lus10023524	slyc|Solyc05g056130.2.1	ptri|PT08G03670
ORTHO001177_1	mtru|MT3G096410	jasminumsambacJSSB|chr7.t684	hvul|AK356422	ptri|PT05G06340	cari|Ca_04204	mesc|ME07683G00040	ljap|LJ0G333820	hvul|MLOC_66355.3	macu|GSMUA_Achr9T00310_001	atha|AT2G13610	csat|Csa2M335550	slyc|Solyc05g056470.1.1	rcom|RC29992G00060	bdis|BD5G27650	ccaj|C.cajan_23531	macu|GSMUA_Achr8T32630_001	brap|Bra013141	mesc|ME06948G00780	oleaeuropaea|Oeu058293.1	ptri|PT07G04080	pdac|PDK_30s1041811L001	gmax|GM08G00280	grai|Cotton_D_gene_10019772	sbic|SB03G042560	stub|Sotub05g029680.1.1	alyr|AL3G33340	crub|Carubv10016369m	pbre|Pbr027932.1	sesamumindicum|Sesame16831.t1	cpap|CP00042G01680	oleaeuropaea|Oeu004236.1	zmay|ZM10G27230	hvul|AK359487	tcac|TC01G012100	atri|evm_27.model.AmTr_v1.0_scaffold00031.113	fves|FV0G21210	lusi|Lus10029905	lusi|Lus10004496	tpar|Tp3g27010	erythrantheguttata|Migut.H00691.1	clan|Cla007820	pmum|Pm012435	vvin|VV07G07330	ccaj|C.cajan_04120	jcur|Jcr4S14386.10	gmax|GM05G32620	sita|Si024321m	mtru|MT8G093840	pper|ppa024858m	cari|Ca_09685
ORTHO004056	slyc|Solyc02g081880.2.1	mesc|ME08821G00040	jasminumsambacJSSB|chr13.t683	brap|Bra037892	csat|Csa6M538630	sita|Si030443m	stub|Sotub02g025190.1.1	sbic|SB02G032800	sita|Si030516m	zmay|ZM02G34990	pdac|PDK_30s818791L001	atha|AT5G44720	brap|Bra025111	sita|Si030539m	alyr|AL1G32280	ccaj|C.cajan_15206	ptri|PT03G14420	tpar|Tp2g09530	atri|evm_27.model.AmTr_v1.0_scaffold00032.231	osat|OS09G38772	tcac|TC09G012640	crub|Carubv10009688m	mtru|MT2G035470	bdis|BD4G37990	hvul|MLOC_73340.1	oleaeuropaea|Oeu018411.1	pbre|Pbr031582.1	pmum|Pm008624	vvin|VV01G09900	gmax|GM09G05520	macu|GSMUA_Achr8T33550_001	gmax|GM09G05530	mtru|MT2G035480	clan|Cla009899	rcom|RC29994G00070	jcur|Jcr4S01207.10	erythrantheguttata|Migut.K00496.1	cari|Ca_17379	lusi|Lus10018692	jcur|Jcr4S03064.10	lusi|Lus10007754	sesamumindicum|Sesame12603.t1	fves|FV3G11540	pbre|Pbr031581.1	cpap|CP00030G00790	crub|Carubv10028529m	pper|ppa008987m	mtru|MT2G035460	cmel|CM3C007005	tpar|Tp6g07560	atha|AT1G30910	alyr|AL8G04650
ORTHO006898	brap|Bra000415	ccaj|C.cajan_20848	cpap|CP00184G00150	hvul|AK360072	oleaeuropaea|Oeu054365.1	lusi|Lus10010135	pdac|PDK_30s952041L001	slyc|Solyc01g095270.2.1	grai|Cotton_D_gene_10004015	cari|Ca_17771	lusi|Lus10012651	gmax|GM16G03360	vvin|VV15G05720	macu|GSMUA_Achr10T21990_001	ptri|PT14G08590	sita|Si022948m	tpar|Tp4g28260	hvul|AK359814	brap|Bra004556	fves|FV7G06700	pper|ppa010447m	crub|Carubv10023977m	atri|evm_27.model.AmTr_v1.0_scaffold00075.15	slyc|Solyc05g050110.2.1	atha|AT2G46220	gmax|GM07G06800	macu|GSMUA_Achr10T01140_001	alyr|AL4G34220	ljap|LJ0G015540	erythrantheguttata|Migut.B01812.1	sita|Si002506m	stub|Sotub05g022440.1.1	rcom|RC30174G03600	jcur|Jcr4S00022.70	mesc|ME02658G00740	zmay|ZM08G06060	tcac|TC01G035110	jasminumsambacJSSB|chr5.t360	pmum|Pm018199	grai|Cotton_D_gene_10004025	sbic|SB03G001420	stub|Sotub01g032700.1.1	pbre|Pbr021027.1	bdis|BD2G07260	osat|OS01G12200
ORTHO009365	ccaj|C.cajan_37328	atri|evm_27.model.AmTr_v1.0_scaffold00131.14	sesamumindicum|Sesame13222.t1	atha|AT1G53710	erythrantheguttata|Migut.D00903.1	lusi|Lus10036645	gmax|GM07G05270	osat|OS03G27950	oleaeuropaea|Oeu006761.2	cpap|CP00229G00110	jcur|Jcr4S00077.170	sbic|SB01G033240	lusi|Lus10042936	gmax|GM16G01760	stub|Sotub12g023670.1.1	macu|GSMUA_AchrUn_randomT12690_001	mtru|MT8G023620	rcom|RC29686G00490	zmay|ZM09G19240	lusi|Lus10042935	sita|Si035148m	tcac|TC00G055310	pper|ppa004137m	pmum|Pm013143	fves|FV0G17340	ljap|LJ0G069760	crub|Carubv10012129m	macu|GSMUA_Achr6T19360_001	vvin|VV04G04460	alyr|AL1G48900	ptri|PT01G15930	slyc|Solyc12g055740.1.1	cari|Ca_20999	brap|Bra030924	pdac|PDK_30s975101L004	tpar|Tp1g40250	jasminumsambacJSSB|chr2.t3176	zmay|ZM09G19250	mesc|ME10504G00150	bdis|BD1G60450	grai|Cotton_D_gene_10017509	stub|Sotub12g023680.1.1	hvul|AK252783.1
ORTHO007233	gmax|GM16G32990	sbic|SB10G002420	tcac|TC03G018560	grai|Cotton_D_gene_10030678	ptri|PT12G13640	crub|Carubv10026824m	sita|Si033373m	pbre|Pbr015773.1	pper|ppa009463m	macu|GSMUA_Achr1T16680_001	erythrantheguttata|Migut.F00436.1	lusi|Lus10015032	atha|AT5G51570	jcur|Jcr4S01799.40	ccaj|C.cajan_00906	jasminumsambacJSSB|chr3.t1848	clan|Cla003572	cari|Ca_23474	gmax|GM09G28170	bdis|BD1G51570	alyr|AL0G03440	brap|Bra029166	cmel|CM3C006831	atri|evm_27.model.AmTr_v1.0_scaffold00041.51	oleaeuropaea|Oeu039211.1	hvul|MLOC_74285.1	pdac|PDK_30s911911L003	cmel|CM3C005414	rcom|RC30147G01380	ptri|PT15G13480	pbre|Pbr017542.1	pmum|Pm019454	stub|Sotub11g028990.1.1	osat|OS06G04460	clan|Cla006253	lusi|Lus10038907	vvin|VV16G03430	jcur|Jcr4S26529.20	slyc|Solyc03g007190.2.1	csat|Csa5M171120	tpar|Tp6g13810	sesamumindicum|Sesame06939.t1	mesc|ME01127G00730	fves|FV7G40120	cpap|CP00003G02820
ORTHO007116	stub|Sotub06g029540.1.1	crub|Carubv10000975m	lusi|Lus10018054	cari|Ca_07478	erythrantheguttata|Migut.H00094.1	cpap|CP44999G00010	tpar|Tp6g26300	mtru|MT3G077590	sesamumindicum|Sesame17554.t1	vvin|VV17G01520	sesamumindicum|Sesame04135.t1	brap|Bra023651	pmum|Pm028540	slyc|Solyc12g035190.1.1	pbre|Pbr001923.1	brap|Bra002119	grai|Cotton_D_gene_10030552	hvul|AK364947	mesc|ME12794G00900	bdis|BD1G76800	pdac|PDK_30s699351L001	alyr|AL6G17950	cpap|CP00928G00020	cmel|CM3C002275	erythrantheguttata|Migut.O00115.1	slyc|Solyc06g071550.2.1	zmay|ZM09G29030	csat|Csa1M046170	gmax|GM04G35820	sita|Si036040m	ccaj|C.cajan_48655	macu|GSMUA_Achr11T13260_001	pdac|PDK_30s831771L003	oleaeuropaea|Oeu023437.2	pper|ppa019367m	macu|GSMUA_Achr11T13270_001	clan|Cla003457	jasminumsambacJSSB|chr2.t2790	tcac|TC03G001440	osat|OS03G03450	ptri|PT12G07870	vvin|VV14G11330	ccaj|C.cajan_25351	atha|AT5G17990	atri|evm_27.model.AmTr_v1.0_scaffold00096.7	rcom|RC30147G06010	sbic|SB01G048790	ljap|LJ1G004390	lusi|Lus10042050
ORTHO009514	vvin|VV10G02970	mesc|ME09120G00460	osat|OS01G52760	rcom|RC30026G00710	pper|ppa017125m	hvul|MLOC_64456.1	cpap|CP00051G00080	alyr|AL8G02810	csat|Csa1M467080	sbic|SB03G033450	erythrantheguttata|Migut.M00982.1	tcac|TC06G013540	zmay|ZM03G32790	atri|evm_27.model.AmTr_v1.0_scaffold00068.102	zmay|ZM01G42200	atha|AT5G45660	tpar|Tp2g10550	macu|GSMUA_Achr9T05720_001	clan|Cla019628	stub|Sotub02g018100.1.1	pbre|Pbr000560.1	grai|Cotton_D_gene_10033647	ptri|PT11G02900	sesamumindicum|Sesame22313.t1	pmum|Pm010339	cmel|CM3C002693	pbre|Pbr039507.1	ljap|LJ6G016290	cari|Ca_00450	brap|Bra025065	jcur|Jcr4S01392.20	slyc|Solyc02g071600.2.1	ccaj|C.cajan_39411	jasminumsambacJSSB|chr1.t1070	fves|FV3G08430	bdis|BD2G48750	lusi|Lus10002778	crub|Carubv10027071m	grai|Cotton_D_gene_10033645	oleaeuropaea|Oeu042433.1	gmax|GM13G29480
ORTHO006589	pbre|Pbr024091.1	macu|GSMUA_AchrUn_randomT02560_001	ptri|PT14G17070	atri|evm_27.model.AmTr_v1.0_scaffold00060.64	slyc|Solyc09g020140.2.1	cari|Ca_00601	mtru|MT3G080040	clan|Cla014842	cpap|CP00008G00250	osat|OS03G21914	mesc|ME06485G00090	ccaj|C.cajan_15798	csat|Csa7M374660	lusi|Lus10041086	vvin|VV00G01720	cmel|CM3C015718	gmax|GM08G39880	alyr|AL0G01480	cari|Ca_07574	fves|FV0G18540	grai|Cotton_D_gene_10022977	grai|Cotton_D_gene_10014691	jasminumsambacJSSB|chr10.t1845	sbic|SB01G010150	ccaj|C.cajan_15799	crub|Carubv10005478m	bdis|BD1G10720	tcac|TC01G020650	tpar|Tp7g09370	rcom|RC30005G00060	pbre|Pbr006852.1	oleaeuropaea|Oeu003683.1	pbre|Pbr004842.1	erythrantheguttata|Migut.D00763.1	pper|ppa010028m	brap|Bra040757	hvul|AK362584	stub|Sotub09g017220.1.1	zmay|ZM05G05410	jcur|Jcr4S00725.80	osat|OS03G50620	atha|AT4G12790	sesamumindicum|Sesame10527.t1	sita|Si037036m	pmum|Pm014522	lusi|Lus10036411	mesc|ME10820G00010	ptri|PT14G17060	ljap|LJ0G466040
ORTHO007861	pmum|Pm019718	bdis|BD5G26460	zmay|ZM02G00220	jasminumsambacJSSB|chr2.t2663	cpap|CP00003G01110	vvin|VV16G09280	jasminumsambacJSSB|chr3.t2092	macu|GSMUA_Achr4T04370_001	ccaj|C.cajan_32277	oleaeuropaea|Oeu061002.1	tcac|TC03G021190	cari|Ca_04001	pper|ppa007917m	clan|Cla004886	stub|Sotub03g012980.1.1	csat|Csa5M139300	mesc|ME04587G00070	zmay|ZM10G26640	lusi|Lus10022382	slyc|Solyc03g082910.2.1	sesamumindicum|Sesame06715.t1	sbic|SB06G033230	crub|Carubv10005137m	cmel|CM3C005894	tpar|Tp6g15600	gmax|GM06G13630	brap|Bra022656	atha|AT5G53470	oleaeuropaea|Oeu023664.1	erythrantheguttata|Migut.F00193.1	rcom|RC29753G00030	ptri|PT12G02290	atri|evm_27.model.AmTr_v1.0_scaffold00009.362	hvul|AK363153	tpar|Tp7g25740	crub|Carubv10026721m	osat|OS04G58550	sita|Si022630m	ljap|LJ0G445820	gmax|GM04G41220	atha|AT4G27780	ptri|PT15G01060	pdac|PDK_30s755831L001	pbre|Pbr013555.1	lusi|Lus10005910	jcur|Jcr4S08271.40	brap|Bra026307	macu|GSMUA_Achr4T05400_001
ORTHO009836	hvul|MLOC_62712.2	sbic|SB06G000270	osat|OS04G01150	brap|Bra033414	clan|Cla013576	cari|Ca_23154	brap|Bra030539	pmum|Pm015545	stub|Sotub10g009000.1.1	vvin|VV12G11740	mesc|ME11689G00340	slyc|Solyc10g008470.2.1	oleaeuropaea|Oeu041275.4	sesamumindicum|Sesame12732.t1	sita|Si012248m	zmay|ZM02G21880	gmax|GM06G45080	lusi|Lus10039805	rcom|RC29983G01300	tcac|TC02G015900	pbre|Pbr036054.1	lusi|Lus10018574	tpar|Tp1g02530	jasminumsambacJSSB|chr1.t3335	ccaj|C.cajan_27508	bdis|BD5G02447	alyr|AL1G02910	crub|Carubv10010027m	grai|Cotton_D_gene_10034746	csat|Csa6M128640	cpap|CP00700G00030	grai|Cotton_D_gene_10018022	ptri|PT13G13410	fves|FV6G40630	macu|GSMUA_AchrUn_randomT16260_001	atha|AT1G03620	macu|GSMUA_Achr11T00470_001	jcur|Jcr4S00098.280	pper|ppa010864m	erythrantheguttata|Migut.H01058.1
ORTHO005676	bdis|BD3G07200	crub|Carubv10012283m	cpap|CP00062G01240	csat|Csa2M437090	fves|FV5G07260	stub|Sotub06g019090.1.1	sita|Si037193m	tpar|Tp1g10370	lusi|Lus10026330	pmum|Pm021716	ljap|LJ1G001530	ptri|PT04G15070	gmax|GM11G01120	jasminumsambacJSSB|chr11.t497	mtru|MT5G007330	pbre|Pbr018902.2	pdac|PDK_30s691561L001	sbic|SB01G013225	gmax|GM01G44400	brap|Bra019832	cari|Ca_11835	hvul|MLOC_62329.2	erythrantheguttata|Migut.B00251.1	atri|evm_27.model.AmTr_v1.0_scaffold00059.62	pmum|Pm030069	atha|AT1G11755	rcom|RC29851G00710	alyr|AL1G12060	mesc|ME00325G00080	grai|Cotton_D_gene_10038229	macu|GSMUA_AchrUn_randomT08390_001	osat|OS02G10400	vvin|VV03G08240	sesamumindicum|Sesame14825.t1	pper|ppa010395m	mtru|MT5G007260	slyc|Solyc06g060810.2.1	mesc|ME03806G00070	osat|OS03G10080	sita|Si037018m	brap|Bra016815	tcac|TC09G013710	oleaeuropaea|Oeu020768.3	zmay|ZM01G07410	ccaj|C.cajan_24095	cmel|CM3C021891	grai|Cotton_D_gene_10029524	clan|Cla012995	jcur|Jcr4S01767.30
ORTHO006856	oleaeuropaea|Oeu007309.2	cari|Ca_24058	cmel|CM3C004864	macu|GSMUA_Achr2T11750_001	mesc|ME06206G00070	oleaeuropaea|Oeu007724.1	ccaj|C.cajan_21607	oleaeuropaea|Oeu008363.1	zmay|ZM09G28430	tpar|Tp4g10790	rcom|RC29589G00520	mesc|ME08316G00630	cpap|CP00047G00070	grai|Cotton_D_gene_10032105	macu|GSMUA_Achr2T11710_001	oleaeuropaea|Oeu040442.1	pbre|Pbr030375.1	brap|Bra034614	gmax|GM12G08760	lusi|Lus10021405	pmum|Pm001168	vvin|VV06G08740	tcac|TC09G029380	cmel|CM3C026958	crub|Carubv10024417m	lusi|Lus10016159	atri|evm_27.model.AmTr_v1.0_scaffold00140.12	fves|FV3G28600	crub|Carubv10024432m	sita|Si038247m	oleaeuropaea|Oeu000602.1	ptri|PT04G21570	clan|Cla008693	erythrantheguttata|Migut.D02301.1	osat|OS03G05300	jasminumsambacJSSB|chr11.t1959	lusi|Lus10041349	atha|AT2G27970	sbic|SB01G047130	hvul|AK361413	sesamumindicum|Sesame15806.t1	mtru|MT4G057040	clan|Cla001856	stub|Sotub12g020320.1.1	jasminumsambacJSSB|chr10.t15	jcur|Jcr4S01668.50	pdac|PDK_30s1010811L003	sesamumindicum|Sesame15277.t1	alyr|AL4G12130	atha|AT2G27960	bdis|BD1G75280	csat|Csa1M132710	gmax|GM11G19780	pper|ppa014100m	alyr|AL4G12150
ORTHO007453	pmum|Pm031088	lusi|Lus10034694	clan|Cla018271	zmay|ZM09G26040	grai|Cotton_D_gene_10033123	tcac|TC03G011850	crub|Carubv10002621m	csat|Csa6M444980	fves|FV5G12290	vvin|VV17G02840	erythrantheguttata|Migut.E01012.1	vvin|VV17G02830	ljap|LJ0G178920	atha|AT5G07950	ccaj|C.cajan_01631	cari|Ca_13193	ptri|PT18G04960	alyr|AL6G07650	cmel|CM3C014255	bdis|BD1G70090	fves|FV5G12400	tpar|Tp6g34990	atri|evm_27.model.AmTr_v1.0_scaffold00110.93	brap|Bra028675	zmay|ZM09G26080	pbre|Pbr027005.2	cpap|CP00094G00240	macu|GSMUA_Achr6T27470_001	hvul|AK360967	jasminumsambacJSSB|chr4.t1936	hvul|AK364327	pdac|PDK_30s985331L002	sesamumindicum|Sesame11787.t1	pdac|PDK_30s1080891L001	jcur|Jcr4S20415.20	lusi|Lus10021622	rcom|RC30138G01560	slyc|Solyc06g069510.2.1	gmax|GM05G00560	osat|OS03G11450	tcac|TC03G011840	mesc|ME06656G01290	pbre|Pbr012581.1	sbic|SB01G043000	stub|Sotub06g026470.1.1	sita|Si036851m	pper|ppa008963m	oleaeuropaea|Oeu001027.1
ORTHO009485	brap|Bra007767	ccaj|C.cajan_03957	atha|AT3G43520	cmel|CM3C015559	ptri|PT06G21690	sesamumindicum|Sesame23244.t1	sbic|SB06G031070	macu|GSMUA_Achr5T24090_001	lusi|Lus10011926	crub|Carubv10024361m	hvul|AK373662	slyc|Solyc11g073240.1.1	alyr|AL4G08490	pper|ppa010755m	tcac|TC09G006010	cari|Ca_03100	macu|GSMUA_Achr3T05290_001	rcom|RC29739G00930	pbre|Pbr037371.1	erythrantheguttata|Migut.C01372.1	bdis|BD5G24397	tpar|Tp5g17760	fves|FV1G11670	zmay|ZM02G02150	gmax|GM13G17660	brap|Bra019447	grai|Cotton_D_gene_10015132	alyr|AL5G11070	jcur|Jcr4S00649.60	osat|OS04G55930	tpar|Tp4g06390	vvin|VV07G01380	clan|Cla011123	mesc|ME02871G00320	oleaeuropaea|Oeu023197.1	pmum|Pm026978	pbre|Pbr011712.1	stub|Sotub11g030170.1.1	atha|AT2G26240	lusi|Lus10027640	csat|Csa1M598860	pdac|PDK_30s778631L003	gmax|GM17G04830	crub|Carubv10017956m	atri|evm_27.model.AmTr_v1.0_scaffold00131.27	jasminumsambacJSSB|chr1.t2789	stub|Sotub11g030190.1.1
ORTHO008940	brap|Bra004445	sesamumindicum|Sesame11112.t1	stub|Sotub09g022800.1.1	gmax|GM03G41400	pbre|Pbr026325.1	macu|GSMUA_Achr2T02230_001	macu|GSMUA_Achr11T13910_001	atha|AT2G47580	cmel|CM3C017951	rcom|RC29986G00470	sbic|SB09G004270	slyc|Solyc09g075200.2.1	ccaj|C.cajan_10819	erythrantheguttata|Migut.D00145.1	cpap|CP00009G02470	lusi|Lus10008424	fves|FV2G28170	gmax|GM19G43990	alyr|AL4G35790	ptri|PT14G12070	pdac|PDK_30s816451L003	bdis|BD2G35120	grai|Cotton_D_gene_10027144	sita|Si010889m	pmum|Pm020037	crub|Carubv10023926m	lusi|Lus10003358	pbre|Pbr003248.1	hvul|MLOC_38287.1	mesc|ME04457G00630	clan|Cla017402	grai|Cotton_D_gene_10000725	oleaeuropaea|Oeu024405.1	tcac|TC01G030700	vvin|VV07G08530	tpar|Tp4g29510	csat|Csa4M001840	cari|Ca_00968	zmay|ZM06G19500	atri|evm_27.model.AmTr_v1.0_scaffold00045.227	pbre|Pbr026354.1	jcur|Jcr4S01590.140	jasminumsambacJSSB|chr10.t335
ORTHO005346	ccaj|C.cajan_07850	vvin|VV05G06150	cari|Ca_05584	pmum|Pm009447	slyc|Solyc09g083420.2.1	lusi|Lus10021219	cmel|CM3C015028	osat|OS03G52980	oleaeuropaea|Oeu002605.1	sita|Si034378m	cari|Ca_05595	tpar|Tp_un1110_001	crub|Carubv10019890m	atha|AT1G56290	mesc|ME09709G00030	cpap|CP00058G00460	pper|ppa002000m	stub|Sotub09g024690.1.1	sbic|SB01G008600	sesamumindicum|Sesame18894.t1	jcur|Jcr4S21297.10	jasminumsambacJSSB|chr6.t2981	pdac|PDK_30s1142831L004	grai|Cotton_D_gene_10039183	gmax|GM20G26220	bdis|BD1G09200	pdac|PDK_30s1142831L003	fves|FV1G24360	cari|Ca_05581	clan|Cla005561	hvul|AK369711	lusi|Lus10022209	zmay|ZM01G52230	jcur|Jcr4S22171.10	macu|GSMUA_Achr3T29250_001	tcac|TC04G024860	rcom|RC29907G00100	jasminumsambacJSSB|chr6.t2831	erythrantheguttata|Migut.G00443.1	atri|evm_27.model.AmTr_v1.0_scaffold00002.460	ptri|PT01G43210	ljap|LJ0G311640	pbre|Pbr011785.1	pbre|Pbr018325.1	brap|Bra027946	alyr|AL1G52480	gmax|GM10G41050	ljap|LJ0G139590	csat|Csa5M033990
ORTHO004236	stub|Sotub03g032800.1.1	cmel|CM3C002096	tpar|Tp3g16410	gmax|GM05G34740	tpar|Tp1g35680	tcac|TC03G002950	sesamumindicum|Sesame23397.t1	sbic|SB08G017720	brap|Bra022309	sita|Si000205m	ptri|PT12G04940	oleaeuropaea|Oeu000997.1	cari|Ca_22744	mtru|MT8G104380	ljap|LJ6G007120	pper|ppa000873m	pmum|Pm025170	alyr|AL1G42460	sbic|SB07G001730	cpap|CP00003G04790	lusi|Lus10036002	sbic|SB10G018280	atha|AT1G48760	bdis|BD2G13750	pbre|Pbr038915.1	mesc|ME09357G00010	sbic|SB05G022400	pdac|PDK_30s867431L002	zmay|ZM03G17470	alyr|AL3G19780	macu|GSMUA_Achr4T13750_001	erythrantheguttata|Migut.I00406.1	crub|Carubv10011071m	grai|Cotton_D_gene_10030642	vvin|VV17G06240	macu|GSMUA_Achr4T06740_001	atri|evm_27.model.AmTr_v1.0_scaffold00079.94	rcom|RC29747G00620	ptri|PT15G02880	jasminumsambacJSSB|chr1.t986	jcur|Jcr4S05943.70	ccaj|C.cajan_15606	pbre|Pbr020304.1	pbre|Pbr039263.1	hvul|MLOC_71452.2	clan|Cla018495	lusi|Lus10016706	gmax|GM08G04940	brap|Bra032266	crub|Carubv10012984m	csat|Csa1M042420	jasminumsambacJSSB|chr1.t844	slyc|Solyc03g119270.1.1	osat|OS01G32880	fves|FV5G35810
ORTHO009408	pmum|Pm021919	crub|Carubv10005762m	slyc|Solyc10g047930.1.1	ccaj|C.cajan_28078	brap|Bra013565	fves|FV2G17870	sesamumindicum|Sesame14610.t1	pbre|Pbr009903.1	gmax|GM15G06650	lusi|Lus10007105	atha|AT4G21860	tcac|TC02G002790	cari|Ca_05315	atri|evm_27.model.AmTr_v1.0_scaffold00025.152	jasminumsambacJSSB|chr11.t663	clan|Cla012950	grai|Cotton_D_gene_10018491	lusi|Lus10020486	cmel|CM3C018569	mtru|MT4G092800	osat|OS05G33510	cpap|CP01965G00020	ptri|PT09G08230	bdis|BD2G25820	vvin|VV00G13790	rcom|RC29804G00380	ptri|PT01G28560	gmax|GM13G32680	sbic|SB09G019820	pper|ppa009769m	sita|Si023244m	macu|GSMUA_Achr8T05970_001	zmay|ZM08G16250	erythrantheguttata|Migut.B00511.1	erythrantheguttata|Migut.N01112.1	jasminumsambacJSSB|chr11.t673	oleaeuropaea|Oeu008553.1	stub|Sotub10g017650.1.1	tpar|Tp7g20000	pdac|PDK_30s722471L009	jcur|Jcr4S05803.10	alyr|AL7G20700	csat|Csa7M067530	mesc|ME07610G00050	brap|Bra038753
ORTHO008633	crub|Carubv10012042m	osat|OS01G32980	mtru|MT5G055410	pdac|PDK_30s987521L003	cari|Ca_27211	cmel|CM3C005344	atri|evm_27.model.AmTr_v1.0_scaffold00079.110	stub|Sotub05g008620.1.1	oleaeuropaea|Oeu035594.1	vvin|VV01G07380	rcom|RC30066G00310	jcur|Jcr4S03978.30	oleaeuropaea|Oeu053817.2	gmax|GM19G21930	mesc|ME03264G00640	grai|Cotton_D_gene_10011636	slyc|Solyc05g009020.2.1	sbic|SB03G017840	hvul|AK252850.1	lusi|Lus10034104	jasminumsambacJSSB|chr2.t1610	csat|Csa5M576830	ccaj|C.cajan_42070	gmax|GM09G19810	pbre|Pbr013338.1	clan|Cla003887	brap|Bra010989	ptri|PT08G12090	brap|Bra004307	ptri|PT10G11980	macu|GSMUA_Achr1T21140_001	atha|AT1G25380	cpap|CP00065G00550	fves|FV0G01130	tpar|Tp1g22840	alyr|AL1G27810	sesamumindicum|Sesame00740.t1	pmum|Pm029101	erythrantheguttata|Migut.L01036.1	pper|ppa007312m	pbre|Pbr028791.1	tcac|TC00G068940	tpar|Tp5g23490	brap|Bra024756
ORTHO007318	brap|Bra015328	sbic|SB02G010080	atha|AT1G04560	stub|Sotub05g025830.1.1	mesc|ME01551G00360	brap|Bra032502	slyc|Solyc05g053160.2.1	pdac|PDK_30s929681L002	pmum|Pm009046	gmax|GM20G32550	osat|OS05G31670	alyr|AL1G03970	tpar|Tp1g03400	grai|Cotton_D_gene_10021233	hvul|MLOC_66583.1	osat|OS07G24000	hvul|AK249250.1	erythrantheguttata|Migut.N00318.1	lusi|Lus10014456	tcac|TC04G026600	zmay|ZM07G07200	jasminumsambacJSSB|chr8.t2494	stub|Sotub09g026750.1.1	jcur|Jcr4S05691.80	sita|Si031294m	cpap|CP00059G00230	fves|FV0G37570	rcom|RC29904G01730	ptri|PT10G06330	lusi|Lus10023713	vvin|VV05G09170	csat|Csa2M169790	slyc|Solyc09g090800.1.1	jasminumsambacJSSB|chr8.t2515	oleaeuropaea|Oeu020138.1	pbre|Pbr033459.1	atri|evm_27.model.AmTr_v1.0_scaffold00039.123	pper|ppa012188m	cmel|CM3C023049	mesc|ME10563G01940	bdis|BD1G00600	sita|Si039585m	crub|Carubv10012389m	cari|Ca_08450	clan|Cla007624	gmax|GM10G35010	jcur|Jcr4S02245.20	sesamumindicum|Sesame05231.t1	ccaj|C.cajan_24675	macu|GSMUA_Achr8T12720_001	sesamumindicum|Sesame18766.t1
ORTHO008800	vvin|VV15G04650	pper|ppa011231m	sesamumindicum|Sesame02118.t1	ptri|PT13G11150	oleaeuropaea|Oeu039616.1	slyc|Solyc06g065390.2.1	macu|GSMUA_Achr8T19820_001	stub|Sotub06g024410.1.1	clan|Cla016347	jcur|Jcr4S06855.20	tpar|Tp1g30390	gmax|GM10G36070	rcom|RC29728G00190	sita|Si018321m	pmum|Pm030898	lusi|Lus10017912	lusi|Lus10014819	ccaj|C.cajan_07215	csat|Csa7M274150	tcac|TC08G014390	jasminumsambacJSSB|chr1.t597	fves|FV5G26990	erythrantheguttata|Migut.C01254.1	atri|evm_27.model.AmTr_v1.0_scaffold00054.40	zmay|ZM05G25290	pbre|Pbr033228.1	atha|AT1G35680	gmax|GM20G31530	mesc|ME06814G00190	cmel|CM3C024121	pmum|Pm014261	brap|Bra036763	hvul|AK251618.1	pbre|Pbr026617.2	grai|Cotton_D_gene_10016280	alyr|AL1G37490	cari|Ca_04311	ptri|PT19G10170	bdis|BD3G09730	zmay|ZM04G36240	osat|OS02G15900	sbic|SB04G009660	crub|Carubv10010279m
ORTHO005974	vvin|VV04G13400	gmax|GM09G36280	ptri|PT09G07330	pmum|Pm021593	pdac|PDK_30s812331L001	gmax|GM12G01050	jasminumsambacJSSB|chr5.t3190	atri|evm_27.model.AmTr_v1.0_scaffold00061.83	clan|Cla017274	cari|Ca_12609	sbic|SB02G000210	stub|Sotub11g026330.1.1	alyr|AL5G21830	ljap|LJ3G037010	csat|Csa3M690810	oleaeuropaea|Oeu061209.2	crub|Carubv10018264m	mesc|ME06659G00130	tpar|Tp5g10210	erythrantheguttata|Migut.D01881.1	bdis|BD4G33980	bdis|BD1G54490	mesc|ME11106G00610	tcac|TC01G040520	jcur|Jcr4S14553.20	hvul|AK354502	cpap|CP00125G00240	brap|Bra006896	brap|Bra033459	sesamumindicum|Sesame14073.t1	grai|Cotton_D_gene_10002257	rcom|RC29864G00630	slyc|Solyc11g069910.1.1	oleaeuropaea|Oeu048996.1	cmel|CM3C023983	pbre|Pbr017854.1	pper|ppa013559m	macu|GSMUA_Achr10T17190_001	sbic|SB06G001360	zmay|ZM05G33780	sita|Si031392m	hvul|AK357727	osat|OS07G07610	macu|GSMUA_Achr6T11950_001	atha|AT3G52090	erythrantheguttata|Migut.O00412.1	ccaj|C.cajan_20926	hvul|AK375096	cari|Ca_09250	fves|FV2G02350
ORTHO008149	gmax|GM09G00300	stub|Sotub03g031120.1.1	rcom|RC30131G00310	cari|Ca_10599	slyc|Solyc12g042530.1.1	tcac|TC06G004260	pper|ppa011066m	brap|Bra026734	atha|AT1G16040	erythrantheguttata|Migut.I00673.1	pdac|PDK_30s1122701L001	sita|Si037441m	cmel|CM3C000966	fves|FV6G24190	tpar|Tp1g14360	crub|Carubv10010172m	cari|Ca_05019	alyr|AL1G16940	brap|Bra016643	pbre|Pbr002009.2	lusi|Lus10015585	csat|Csa3M710220	ljap|LJ6G008930	jcur|Jcr4S09158.10	grai|Cotton_D_gene_10007104	hvul|MLOC_70289.1	atri|evm_27.model.AmTr_v1.0_scaffold00011.216	brap|Bra026083	ccaj|C.cajan_46127	jasminumsambacJSSB|chr9.t2505.1.5c46e01b	ptri|PT03G17330	lusi|Lus10032921	clan|Cla017225	mesc|ME03025G00060	bdis|BD1G76510	sesamumindicum|Sesame05025.t1	sbic|SB01G048510	oleaeuropaea|Oeu004556.1	macu|GSMUA_Achr4T25470_001	osat|OS03G03690	vvin|VV09G01160	pmum|Pm013845	slyc|Solyc03g117650.2.1	cpap|CP00014G01060
ORTHO008862	sbic|SB06G016630	osat|OS04G24530	hvul|MLOC_6813.1	sita|Si009584m	sbic|SB03G000610	vvin|VV01G04840	mesc|ME06711G00790	jcur|Jcr4S00132.80	rcom|RC29929G01410	pper|ppa003797m	oleaeuropaea|Oeu062149.1	clan|Cla022956	brap|Bra036646	alyr|AL2G02490	gmax|GM18G08550	sesamumindicum|Sesame17367.t1	lusi|Lus10025842	ccaj|C.cajan_27989	erythrantheguttata|Migut.K01282.1	fves|FV0G12930	mesc|ME03219G00620	oleaeuropaea|Oeu010240.1	atha|AT1G62940	ptri|PT01G13710	stub|Sotub02g034170.1.1	jasminumsambacJSSB|chr7.t1670	gmax|GM08G44190	crub|Carubv10021677m	bdis|BD5G04760	cpap|CP00043G00590	csat|Csa5M589320	tpar|Tp2g01680	atri|evm_27.model.AmTr_v1.0_scaffold00025.297	pdac|PDK_30s6550950L010	cari|Ca_20794	lusi|Lus10038259	zmay|ZM02G15420	cmel|CM3C011858	zmay|ZM03G00750	slyc|Solyc02g088710.2.1	grai|Cotton_D_gene_10008083	pmum|Pm007022	tcac|TC00G026030	macu|GSMUA_Achr6T36020_001
ORTHO007600	atha|AT2G04340	tpar|Tp3g23170	fves|FV0G09030	ljap|LJ0G425420	stub|Sotub07g017500.1.1	pper|ppa011465m	pdac|PDK_30s852151L001	slyc|Solyc07g042710.2.1	macu|GSMUA_Achr9T12890_001	ccaj|C.cajan_42213	brap|Bra004632	osat|OS09G30140	bdis|BD4G33100	ptri|PT14G16550	zmay|ZM02G32350	clan|Cla019317	pbre|Pbr027097.1	pbre|Pbr007455.1	stub|Sotub07g017400.1.1	sbic|SB02G027620	mtru|MT4G083580	brap|Bra015148	oleaeuropaea|Oeu031101.2	alyr|AL3G30010	cmel|CM3C026167	pbre|Pbr010583.1	crub|Carubv10015129m	csat|Csa1M000630	cari|Ca_06541	sita|Si031292m	hvul|AK354986	grai|Cotton_D_gene_10020838	jasminumsambacJSSB|chr11.t442.2.5c46e00d	vvin|VV16G03740	gmax|GM07G34940	erythrantheguttata|Migut.H01280.1	pbre|Pbr010127.1	cpap|CP00136G00400	atri|evm_27.model.AmTr_v1.0_scaffold00061.229	sesamumindicum|Sesame12786.t1	tcac|TC00G084620	pmum|Pm024590	rcom|RC30005G00520	mesc|ME03559G00010	jcur|Jcr4S08407.20	oleaeuropaea|Oeu015172.1
ORTHO001286_1	erythrantheguttata|Migut.L00862.1	sita|Si017175m	osat|OS06G51370	jasminumsambacJSSB|chr10.t1210	grai|Cotton_D_gene_10030075	cpap|CP00000G01170	zmay|ZM05G34520	pper|ppa005368m	cmel|CM3C023591	ccaj|C.cajan_34913	pdac|PDK_30s1187601L002	cari|Ca_11101	lusi|Lus10017391	rcom|RC30153G00020	pdac|PDK_30s1076751L002	mtru|MT4G075150	alyr|AL6G22960	fves|FV4G23410	hvul|MLOC_65439.1	brap|Bra029363	osat|OS02G42310	zmay|ZM04G19450	vvin|VV10G06980	sesamumindicum|Sesame06519.t1	pmum|Pm006032	clan|Cla015203	bdis|BD3G49590	gmax|GM11G10600	macu|GSMUA_Achr8T14020_001	macu|GSMUA_Achr4T29870_001	lusi|Lus10010190	slyc|Solyc02g014830.2.1	jasminumsambacJSSB|chr10.t1121	sbic|SB04G026900	csat|Csa7M420780	erythrantheguttata|Migut.C00232.1	grai|Cotton_D_gene_10028973	ptri|PT05G09250	tcac|TC02G013810	stub|Sotub02g005560.1.1	pdac|PDK_30s1023651L002	tpar|Tp2g23930	atha|AT5G23210	atri|evm_27.model.AmTr_v1.0_scaffold00029.61	crub|Carubv10000790m	gmax|GM12G02880	mesc|ME02455G00050
ORTHO006487	slyc|Solyc06g054230.2.1	atri|evm_27.model.AmTr_v1.0_scaffold00004.12	cmel|CM3C006528	gmax|GM01G44790	sita|Si034476m	sesamumindicum|Sesame03916.t1	clan|Cla021621	fves|FV4G10830	ccaj|C.cajan_15843	lusi|Lus10010550	pper|ppa005166m	bdis|BD1G08780	mtru|MT5G006390	erythrantheguttata|Migut.N00190.1	lusi|Lus10041201	rcom|RC29844G01200	grai|Cotton_D_gene_10003891	stub|Sotub09g018110.1.1	cpap|CP01512G00010	ptri|PT10G08520	jasminumsambacJSSB|chr8.t2052	hvul|MLOC_52950.1	tcac|TC04G023910	csat|Csa3M146630	lusi|Lus10004900	pdac|PDK_30s804071L001	osat|OS03G53590	slyc|Solyc09g082140.2.1	sbic|SB01G008230	atha|AT1G05410	tpar|Tp1g04290	mesc|ME10365G00070	pbre|Pbr025824.1	gmax|GM18G15050	cari|Ca_11866	gmax|GM11G00830	stub|Sotub09g023950.1.1	ljap|LJ1G007110	alyr|AL1G04930	zmay|ZM01G52590	crub|Carubv10009042m	vvin|VV05G05030	ljap|LJ5G026740	cari|Ca_04582	macu|GSMUA_Achr7T27170_001	oleaeuropaea|Oeu049061.1	lusi|Lus10021915	pmum|Pm009299	brap|Bra015422
ORTHO007762	atha|AT5G54850	sesamumindicum|Sesame21588.t1	fves|FV3G24310	sesamumindicum|Sesame23024.t1	grai|Cotton_D_gene_10000319	oleaeuropaea|Oeu005460.1	sbic|SB02G034900	stub|Sotub07g026000.1.1	mesc|ME10176G00050	tpar|Tp6g16810	alyr|AL8G20170	tcac|TC07G004230	hvul|MLOC_17842.2	gmax|GM18G11960	rcom|RC29666G00540	slyc|Solyc10g006360.1.1	ptri|PT01G43750	osat|OS07G33650	pper|ppa025825m	brap|Bra002951	bdis|BD1G26080	ljap|LJ6G005850	grai|Cotton_D_gene_10003276	lusi|Lus10011150	sita|Si033062m	gmax|GM14G02870	gmax|GM02G45900	cmel|CM3C018076	slyc|Solyc07g064320.1.1	stub|Sotub12g012760.1.1	csat|Csa3M426360	cpap|CP00097G00350	stub|Sotub10g005200.1.1	atri|evm_27.model.AmTr_v1.0_scaffold00062.62	pmum|Pm011733	macu|GSMUA_Achr9T02780_001	lusi|Lus10043054	ccaj|C.cajan_05860	cari|Ca_15285	crub|Carubv10027223m	zmay|ZM07G23150	pbre|Pbr004175.1	erythrantheguttata|Migut.M01783.1	mtru|MT5G092090	ccaj|C.cajan_22630	erythrantheguttata|Migut.H01842.1	pbre|Pbr010110.1	clan|Cla004172	jasminumsambacJSSB|chr1.t1973
ORTHO007877	pmum|Pm024680	macu|GSMUA_Achr10T01960_001	csat|Csa1M005710	bdis|BD3G59640	tcac|TC03G000540	sesamumindicum|Sesame04059.t1	osat|OS02G50780	tpar|Tp1g23760	grai|Cotton_D_gene_10010040	alyr|AL1G28640	atha|AT1G27520	ptri|PT15G07330	brap|Bra032833	stub|Sotub03g027250.1.1	macu|GSMUA_Achr10T01970_001	sbic|SB04G028330	sita|Si016751m	jcur|Jcr4S00114.90	clan|Cla019166	tpar|Tp1g23770	vvin|VV17G02300	slyc|Solyc03g113900.2.1	atri|evm_27.model.AmTr_v1.0_scaffold00088.114	cmel|CM3C017119	crub|Carubv10008651m	erythrantheguttata|Migut.I00053.1	cmel|CM3C017118	ccaj|C.cajan_47761	zmay|ZM05G39910	rcom|RC30147G06770	zmay|ZM05G39920	gmax|GM17G10060	macu|GSMUA_Achr10T01950_001	mesc|ME12794G01370	ptri|PT12G07240	fves|FV5G17670	pper|ppa003534m	cari|Ca_17325	hvul|MLOC_65251.6	lusi|Lus10042143	pdac|PDK_30s672101L004	jasminumsambacJSSB|chr1.t409	gmax|GM05G01830	oleaeuropaea|Oeu016338.1	mtru|MT4G106370
ORTHO007880	ptri|PT19G09890	mtru|MT4G032660	crub|Carubv10014558m	brap|Bra035802	pper|ppa019075m	mesc|ME07313G00090	osat|OS02G46440	atri|evm_27.model.AmTr_v1.0_scaffold00111.74	atha|AT3G20230	sesamumindicum|Sesame01396.t1	tcac|TC10G000150	csat|Csa3M127780	zmay|ZM05G37000	pbre|Pbr027786.1	fves|FV7G21360	vvin|VV15G03890	sita|Si018429m	pmum|Pm017512	pbre|Pbr031064.1	pdac|PDK_30s1075781L001	cpap|CP00066G00160	tpar|Tp3g18250	slyc|Solyc01g088470.2.1	pbre|Pbr000873.1	tcac|TC02G032190	gmax|GM08G25990	sbic|SB04G031340	ptri|PT13G10740	pbre|Pbr016403.1	alyr|AL3G22040	pmum|Pm004196	bdis|BD3G52090	gmax|GM12G00280	rcom|RC29967G00020	stub|Sotub01g028540.1.1	jasminumsambacJSSB|chr5.t1845	erythrantheguttata|Migut.B01475.1	oleaeuropaea|Oeu002895.2	hvul|MLOC_9281.1	lusi|Lus10020797	ccaj|C.cajan_23836	pper|ppa015567m	cmel|CM3C008070	cari|Ca_23960	jcur|Jcr4S07464.10	macu|GSMUA_Achr1T00630_001	cmel|CM3C006255	fves|FV5G25730	lusi|Lus10007379	grai|Cotton_D_gene_10037851
ORTHO005698	ptri|PT14G11080	brap|Bra021391	tpar|Tp4g29200	pdac|PDK_30s667791L003	zmay|ZM05G23010	sita|Si021925m	atha|AT2G47210	cmel|CM3C015904	gmax|GM03G38020	pbre|Pbr017225.1	ljap|LJ1G053970	sbic|SB04G006940	cari|Ca_03532	sesamumindicum|Sesame11202.t1	brap|Bra004471	crub|Carubv10023261m	pbre|Pbr014032.3	pmum|Pm012917	gmax|GM19G40630	oleaeuropaea|Oeu044739.1	cpap|CP00018G00960	alyr|AL4G35430	mtru|MT1G086590	mtru|MT7G109870	lusi|Lus10003470	bdis|BD2G18250	sita|Si035742m	stub|Sotub01g023480.1.1	ccaj|C.cajan_11588	hvul|MLOC_11316.2	vvin|VV07G09660	rcom|RC30076G01720	fves|FV1G27370	slyc|Solyc01g079210.2.1	mesc|ME00080G00160	osat|OS05G46330	pper|ppa005762m	ccaj|C.cajan_28183	csat|Csa7M412880	jasminumsambacJSSB|chr11.t2763.3.5c46e01c	erythrantheguttata|Migut.D00054.1	macu|GSMUA_Achr4T08740_001	jcur|Jcr4S00680.50	tcac|TC01G032300	crub|Carubv10025165m	atri|evm_27.model.AmTr_v1.0_scaffold00010.349	cari|Ca_01025	clan|Cla015161	lusi|Lus10015735
ORTHO009013	grai|Cotton_D_gene_10039908	slyc|Solyc12g014220.1.1	sita|Si022336m	rcom|RC29782G00050	gmax|GM12G18970	zmay|ZM06G32590	ljap|LJ3G003440	oleaeuropaea|Oeu051116.1	csat|Csa4M083650	lusi|Lus10042840	sesamumindicum|Sesame23160.t1	fves|FV3G18290	pmum|Pm011419	bdis|BD2G14670	vvin|VV19G02010	pbre|Pbr038228.1	cpap|CP00131G00570	oleaeuropaea|Oeu061346.1	mesc|ME06512G00710	pdac|PDK_30s946431L009	atha|AT1G53250	ccaj|C.cajan_14250	tcac|TC00G033880	clan|Cla002435	atri|evm_27.model.AmTr_v1.0_scaffold00059.121	erythrantheguttata|Migut.H01980.1	ptri|PT01G39460	pper|ppa008257m	brap|Bra039665	cmel|CM3C016104	sbic|SB09G030190	lusi|Lus10028136	cpap|CP00131G00580	pmum|Pm011420	tpar|Tp1g39830	hvul|MLOC_54700.7	ptri|PT11G10600	cari|Ca_23852	jcur|Jcr4S00829.30	alyr|AL1G48330	brap|Bra030949	jasminumsambacJSSB|chr13.t2184	crub|Carubv10009475m	stub|Sotub12g005170.1.1	macu|GSMUA_Achr4T00900_001
ORTHO009894	sbic|SB06G016870	sita|Si011131m	csat|Csa7M073610	erythrantheguttata|Migut.B00357.1	ljap|LJ4G008450	crub|Carubv10014642m	vvin|VV03G06560	brap|Bra015223	hvul|AK356264	pbre|Pbr040394.1	jasminumsambacJSSB|chr5.t2456	fves|FV3G32810	cpap|CP00062G00010	cari|Ca_06461	lusi|Lus10014069	stub|Sotub01g045180.1.1	alyr|AL3G35190	atha|AT2G15570	zmay|ZM02G15080	oleaeuropaea|Oeu013717.2	bdis|BD5G10230	grai|Cotton_D_gene_10038294	ptri|PT09G10170	gmax|GM07G33640	rcom|RC29801G01170	macu|GSMUA_Achr3T02940_001	slyc|Solyc01g108020.2.1	pmum|Pm021433	cmel|CM3C018455	pdac|PDK_30s957491L001	osat|OS04G35150	pper|ppa012298m	tpar|Tp3g28850	clan|Cla016016	lusi|Lus10019847	mtru|MT4G085880	tcac|TC02G008880	ccaj|C.cajan_41848	gmax|GM02G11400
ORTHO005106	sesamumindicum|Sesame22949.t1	jcur|Jcr4S00045.20	sita|Si013492m	tcac|TC07G002160	brap|Bra028976	oleaeuropaea|Oeu019622.1	cpap|CP00012G02120	pdac|PDK_30s903691L001	gmax|GM08G43680	bdis|BD3G39810	gmax|GM18G09480	pbre|Pbr004032.1	vvin|VV19G11350	csat|Csa3M764550	pbre|Pbr004061.1	stub|Sotub07g028710.1.1	mesc|ME03332G00310	pbre|Pbr002319.1	atri|evm_27.model.AmTr_v1.0_scaffold00055.85	crub|Carubv10026201m	clan|Cla003279	hvul|MLOC_56777.2	ccaj|C.cajan_36351	gmax|GM08G43670	ljap|LJ0G153540	lusi|Lus10016585	erythrantheguttata|Migut.H01779.1	jasminumsambacJSSB|chr13.t1580	pbre|Pbr025911.1	atha|AT5G55500	fves|FV3G26670	mtru|MT3G055690	alyr|AL8G20880	slyc|Solyc07g065140.2.1	lusi|Lus10014902	oleaeuropaea|Oeu057079.1	jcur|Jcr4S00045.30	zmay|ZM01G32220	sesamumindicum|Sesame22951.t1	oleaeuropaea|Oeu057077.1	pbre|Pbr039801.1	pper|ppa006625m	cari|Ca_21982	macu|GSMUA_Achr7T20460_001	rcom|RC27613G00120	sesamumindicum|Sesame22953.t1	sbic|SB07G028020	grai|Cotton_D_gene_10024932	gmax|GM18G09490	pmum|Pm011981	osat|OS08G39380	cmel|CM3C024890	tpar|Tp6g17380	ptri|PT01G36390
ORTHO008954	hvul|MLOC_71987.1	rcom|RC29092G00040	sesamumindicum|Sesame20246.t1	crub|Carubv10000242m	stub|Sotub12g031810.1.1	crub|Carubv10002924m	erythrantheguttata|Migut.J00989.1	sita|Si015438m	sbic|SB07G020010	ccaj|C.cajan_09900	pdac|PDK_30s813012L004	clan|Cla006246	lusi|Lus10035577	bdis|BD3G35257	cmel|CM3C006839	ljap|LJ1G051660	oleaeuropaea|Oeu058028.1	brap|Bra015604	lusi|Lus10008650	pper|ppa003538m	crub|Carubv10003153m	atha|AT5G27510	csat|Csa3M177910	cari|Ca_00759	pmum|Pm026250	cpap|CP00117G00720	atri|evm_27.model.AmTr_v1.0_scaffold00040.257	alyr|AL6G11970	zmay|ZM04G02580	pbre|Pbr005485.1	mesc|ME03918G00010	tpar|Tp1g33950	zmay|ZM04G13220	atri|evm_27.model.AmTr_v1.0_scaffold00040.258	atha|AT5G12090	brap|Bra008916	fves|FV6G19290	erythrantheguttata|Migut.A01169.1	oleaeuropaea|Oeu023854.1	mesc|ME03199G00030	alyr|AL6G32840	tcac|TC05G008210	jcur|Jcr4S07358.10	brap|Bra014215	osat|OS08G31110	lusi|Lus10023863	brap|Bra014188	mesc|ME03199G00020	mesc|ME06499G00010	tpar|Tp6g31520	grai|Cotton_D_gene_10005021	ptri|PT10G24480	jasminumsambacJSSB|chr10.t2276	pbre|Pbr016819.1	alyr|AL6G27750	atha|AT5G12100	slyc|Solyc12g099840.1.1	gmax|GM03G34810
ORTHO009064	vvin|VV06G06590	clan|Cla003207	lusi|Lus10031814	sita|Si030255m	sesamumindicum|Sesame10734.t1	jasminumsambacJSSB|chr8.t2837	brap|Bra035744	pdac|PDK_30s875631L002	sbic|SB02G018670	osat|OS09G10820	slyc|Solyc01g006630.2.1	rcom|RC30169G01610	ccaj|C.cajan_13453	csat|Csa4M286420	grai|Cotton_D_gene_10039686	cpap|CP00084G01090	tcac|TC09G022630	grai|Cotton_D_gene_10039687	pbre|Pbr004539.1	cari|Ca_02671	pbre|Pbr004570.1	cmel|CM3C014640	lusi|Lus10031242	gmax|GM13G41780	atha|AT3G20790	atri|evm_27.model.AmTr_v1.0_scaffold00022.252	erythrantheguttata|Migut.N02293.1	pmum|Pm028168	hvul|AK249769.1	pper|ppa007778m	tpar|Tp3g18810	stub|Sotub01g007170.1.1	alyr|AL3G22810	mesc|ME04681G00150	oleaeuropaea|Oeu042179.3	erythrantheguttata|Migut.D00559.1	fves|FV3G42830	bdis|BD4G27070	csat|Csa4M286920	zmay|ZM02G26210	mtru|MT2G098500	sesamumindicum|Sesame16049.t1	ptri|PT03G21100	ljap|LJ4G016800	crub|Carubv10014059m
ORTHO007945	clan|Cla003037	osat|OS03G46460	crub|Carubv10020499m	erythrantheguttata|Migut.H01692.1	cpap|CP00005G00760	tpar|Tp5g34170	lusi|Lus10014514	ccaj|C.cajan_01479	hvul|MLOC_54332.1	cari|Ca_24041	lusi|Lus10032172	rcom|RC30169G01230	zmay|ZM01G47920	atha|AT1G79120	grai|Cotton_D_gene_10001431	jcur|Jcr4S00039.20	ljap|LJ3G002770	sbic|SB01G012310	oleaeuropaea|Oeu017990.2	ptri|PT01G42060	sita|Si036125m	vvin|VV02G09560	pdac|PDK_30s851531L001	cmel|CM3C004699	bdis|BD2G37030	grai|Cotton_D_gene_10004500	pbre|Pbr041072.1	alyr|AL2G28150	pper|ppa007448m	csat|Csa1M164710	pmum|Pm011028	sesamumindicum|Sesame22862.t1	stub|Sotub09g031440.1.1	mesc|ME02932G00070	gmax|GM07G04220	macu|GSMUA_Achr4T20810_001	tcac|TC07G013170	pbre|Pbr038688.1	jasminumsambacJSSB|chr13.t1525	jasminumsambacJSSB|chr13.t1526	fves|FV5G33090	atri|evm_27.model.AmTr_v1.0_scaffold00032.63	brap|Bra035093
ORTHO000697_1	gmax|GM06G38600	cpap|CP00080G01040	bdis|BD3G14870	mesc|ME03000G00240	erythrantheguttata|Migut.M00869.1	pbre|Pbr001009.1	osat|OS08G04780	jcur|Jcr4S08129.20	ccaj|C.cajan_21933	grai|Cotton_D_gene_10039848	atha|AT3G13682	mtru|MT3G055090	pmum|Pm011618	lusi|Lus10038587	sbic|SB07G003130	csat|Csa3M851830	oleaeuropaea|Oeu006762.1	pbre|Pbr024850.1	sita|Si015814m	jasminumsambacJSSB|chr3.t2317	atri|evm_27.model.AmTr_v1.0_scaffold00003.362	brap|Bra021500	slyc|Solyc07g063450.1.1	slyc|Solyc07g063500.2.1	oleaeuropaea|Oeu019358.1	pdac|PDK_30s703961L003	clan|Cla023421	tcac|TC07G007020	alyr|AL3G14290	stub|Sotub07g026860.1.1	macu|GSMUA_Achr5T26260_001	vvin|VV19G03530	hvul|MLOC_52666.1	lusi|Lus10037885	zmay|ZM10G10860	cari|Ca_25314	crub|Carubv10013055m	rcom|RC29080G00080	tpar|Tp3g11880	ptri|PT11G11830	fves|FV3G28000	sesamumindicum|Sesame21503.t1	cmel|CM3C018203	pper|ppa001881m
ORTHO007379	slyc|Solyc04g076220.2.1	clan|Cla022162	grai|Cotton_D_gene_10003626	bdis|BD4G32490	pper|ppa022234m	fves|FV5G21080	jcur|Jcr4S00223.40	macu|GSMUA_Achr3T06770_001	mesc|ME06916G01880	osat|OS09G28930	cari|Ca_01495	zmay|ZM07G16540	rcom|RC29908G02900	tpar|Tp6g10970	sesamumindicum|Sesame05587.t1	oleaeuropaea|Oeu020241.1	ljap|LJ0G188500	sbic|SB02G026970	gmax|GM06G09810	ccaj|C.cajan_29826	csat|Csa2M370580	macu|GSMUA_AchrUn_randomT10920_001	mtru|MT3G100470	pbre|Pbr040708.1	ptri|PT05G16900	macu|GSMUA_Achr8T23410_001	pbre|Pbr019345.1	gmax|GM14G35980	macu|GSMUA_Achr7T19000_001	gmax|GM04G09710	crub|Carubv10028261m	mesc|ME01624G00160	cmel|CM3C011096	pmum|Pm004430	ptri|PT02G10330	ccaj|C.cajan_09039	osat|OS08G37345	mtru|MT5G066020	erythrantheguttata|Migut.N02869.1	atha|AT5G49700	macu|GSMUA_Achr10T30210_001	tcac|TC08G005810	cpap|CP00021G00040	grai|Cotton_D_gene_10011706	zmay|ZM01G35440	gmax|GM02G37680	atri|evm_27.model.AmTr_v1.0_scaffold00135.3	zmay|ZM02G31930	cari|Ca_14984	brap|Bra000593	jasminumsambacJSSB|chr11.t1324	hvul|MLOC_60986.1	stub|Sotub04g029440.1.1	sbic|SB07G023325	alyr|AL8G13580
ORTHO004790	ccaj|C.cajan_26633	lusi|Lus10020758	pdac|PDK_30s860561L003	lusi|Lus10007334	clan|Cla023234	gmax|GM08G42070	jcur|Jcr4S03879.30	sbic|SB03G034770	sesamumindicum|Sesame21305.t1	pper|ppa008933m	stub|Sotub07g016770.1.1	stub|Sotub06g018270.1.1	erythrantheguttata|Migut.M00557.1	csat|Csa4M608110	hvul|AK252856.1	pmum|Pm014752	grai|Cotton_D_gene_10004705	oleaeuropaea|Oeu026482.1	alyr|AL1G06130	sita|Si001822m	stub|Sotub12g006490.1.1	mesc|ME07520G01200	slyc|Solyc07g044730.2.1	ptri|PT02G05690	vvin|VV12G03940	tpar|Tp1g05310	slyc|Solyc06g054520.1.1	slyc|Solyc07g044720.1.1	slyc|Solyc07g043680.2.1	brap|Bra030657	slyc|Solyc12g011160.1.1	cpap|CP00473G00020	atri|evm_27.model.AmTr_v1.0_scaffold00082.20	rcom|RC29734G00060	bdis|BD2G50010	pbre|Pbr029633.1	cmel|CM3C026972	tcac|TC01G017110	slyc|Solyc07g044710.1.1	cari|Ca_22816	jasminumsambacJSSB|chr1.t2249	pper|ppa008949m	stub|Sotub07g016830.1.1	zmay|ZM03G32060	gmax|GM18G13260	atha|AT1G06550	osat|OS01G54860	zmay|ZM07G01810	macu|GSMUA_Achr9T06670_001	crub|Carubv10009384m	fves|FV6G35190
ORTHO009077	atha|AT1G05440	pbre|Pbr011851.1	erythrantheguttata|Migut.G00347.1	pbre|Pbr040179.1	sbic|SB01G008240	grai|Cotton_D_gene_10014536	slyc|Solyc09g082180.2.1	sita|Si035249m	ptri|PT10G08470	brap|Bra015424	clan|Cla021617	pper|ppa007481m	gmax|GM20G28530	jcur|Jcr4S01816.40	ptri|PT08G15230	zmay|ZM01G52580	cpap|CP00058G00820	ljap|LJ5G026720	vvin|VV05G05070	pbre|Pbr025820.1	fves|FV4G10760	hvul|MLOC_52949.2	oleaeuropaea|Oeu058969.1	crub|Carubv10012616m	csat|Csa3M146560	sesamumindicum|Sesame03920.t1	mesc|ME10365G00040	jasminumsambacJSSB|chr6.t3069	cmel|CM3C006525	ccaj|C.cajan_07507	stub|Sotub09g023910.1.1	cari|Ca_04580	macu|GSMUA_Achr3T30960_001	lusi|Lus10041200	pmum|Pm009295	bdis|BD1G08790	osat|OS03G53580	atri|evm_27.model.AmTr_v1.0_scaffold00004.4	alyr|AL1G04950	macu|GSMUA_Achr4T07600_001	tcac|TC04G020230	tpar|Tp1g04310	rcom|RC29844G01160
ORTHO006936	fves|FV3G35760	csat|Csa1M599380	brap|Bra019108	lusi|Lus10034621	rcom|RC28842G00180	oleaeuropaea|Oeu018898.1	macu|GSMUA_Achr3T18360_001	pdac|PDK_30s1006531L006	lusi|Lus10007935	cmel|CM3C015562	gmax|GM07G35150	erythrantheguttata|Migut.N00530.1	stub|Sotub01g019120.1.1	pper|ppa010110m	sita|Si037475m	lusi|Lus10035249	sbic|SB01G036710	zmay|ZM01G13930	brap|Bra026443	cpap|CP00119G00190	ccaj|C.cajan_20157	atri|evm_27.model.AmTr_v1.0_scaffold00119.62	crub|Carubv10005520m	mtru|MT4G083250	sesamumindicum|Sesame15661.t1	tpar|Tp7g24310	slyc|Solyc01g049960.2.1	ljap|LJ4G009380	mtru|MT4G083290	atha|AT4G26410	tcac|TC00G068690	bdis|BD1G63730	ptri|PT01G03670	alyr|AL7G15650	jcur|Jcr4S21314.20	jcur|Jcr4S02262.10	vvin|VV06G07950	lusi|Lus10013474	cari|Ca_06559	gmax|GM20G03010	hvul|MLOC_66434.4	mesc|ME11224G00030	clan|Cla011120	pbre|Pbr030189.1	pmum|Pm000059	osat|OS03G20860
ORTHO008191	vvin|VV15G08840	erythrantheguttata|Migut.B01635.1	pdac|PDK_30s862811L001	sita|Si034515m	lusi|Lus10009294	gmax|GM05G25550	crub|Carubv10008497m	macu|GSMUA_Achr1T16690_001	bdis|BD1G01007	osat|OS03G63920	atri|evm_27.model.AmTr_v1.0_scaffold00149.36	jcur|Jcr4S00057.240	pmum|Pm017924	hvul|MLOC_49689.2	stub|Sotub01g030460.1.1	slyc|Solyc01g091350.2.1	atha|AT1G48050	brap|Bra014100	csat|Csa3M126130	zmay|ZM01G59980	ptri|PT02G14720	sbic|SB01G000620	pper|ppa002331m	rcom|RC30174G01450	grai|Cotton_D_gene_10032639	sesamumindicum|Sesame01725.t1	jasminumsambacJSSB|chr6.t3066.3.5c46e01f	tcac|TC01G037580	ccaj|C.cajan_18530	ptri|PT14G06340	cari|Ca_15931	fves|FV7G11120	tpar|Tp1g35020	ljap|LJ0G454260	mesc|ME04882G00700	vvin|VV15G08830	oleaeuropaea|Oeu055487.1	cmel|CM3C006188	cari|Ca_24936	cpap|CP00018G01110	mtru|MT4G023560	alyr|AL1G41600	lusi|Lus10015868
ORTHO005992	vvin|VV05G05530	gmax|GM20G28960	grai|Cotton_D_gene_10031648	brap|Bra015295	osat|OS03G53250	erythrantheguttata|Migut.N00215.1	pmum|Pm009223	tcac|TC04G024450	gmax|GM10G38810	tcac|TC08G007200	cmel|CM3C006495	zmay|ZM01G52410	clan|Cla021586	jcur|Jcr4S00724.30	hvul|MLOC_4611.1	jasminumsambacJSSB|chr8.t2082	macu|GSMUA_Achr1T14090_001	bdis|BD1G08977	cpap|CP00044G01270	ccaj|C.cajan_07465	cari|Ca_13655	ptri|PT08G15650	brap|Bra032522	fves|FV4G06310	pbre|Pbr018857.1	sesamumindicum|Sesame18945.t1	slyc|Solyc09g082800.2.1	fves|FV0G03800	lusi|Lus10041180	ptri|PT10G08020	stub|Sotub09g024330.1.1	pdac|PDK_30s1002451L001	rcom|RC29844G00580	oleaeuropaea|Oeu064241.3	pbre|Pbr014660.1	sita|Si034074m	tpar|Tp1g03030	pper|ppa000500m	ljap|LJ5G026210	atri|evm_27.model.AmTr_v1.0_scaffold00002.567	lusi|Lus10021899	crub|Carubv10008166m	sbic|SB01G008430	alyr|AL1G03540	csat|Csa3M145740	atha|AT1G04210	mesc|ME01551G01690
ORTHO010106	jasminumsambacJSSB|chr8.t2086	pmum|Pm009210	brap|Bra023783	tpar|Tp3g20620	macu|GSMUA_Achr8T26900_001	oleaeuropaea|Oeu064236.1	slyc|Solyc06g053920.2.1	rcom|RC29844G00460	osat|OS11G37560	zmay|ZM04G32930	pdac|PDK_30s677241L003	cari|Ca_15469	alyr|AL5G25970	cmel|CM3C014278	ccaj|C.cajan_20362	atri|evm_27.model.AmTr_v1.0_scaffold00002.560	vvin|VV05G05690	grai|Cotton_D_gene_10021130	bdis|BD4G15010	mesc|ME01551G01610	atha|AT3G55760	sesamumindicum|Sesame18938.t1	macu|GSMUA_Achr1T14060_001	ptri|PT08G15740	sita|Si026146m	clan|Cla007537	pbre|Pbr018866.1	hvul|MLOC_9792.1	erythrantheguttata|Migut.G00407.1	erythrantheguttata|Migut.G00392.1	cpap|CP00044G01340	jcur|Jcr4S02359.50	gmax|GM02G00430	tcac|TC00G092410	mesc|ME10563G00500	stub|Sotub06g016860.1.1	csat|Csa2M215500	lusi|Lus10021897	fves|FV4G06540	pper|ppa003443m	crub|Carubv10016838m	sbic|SB05G022830
ORTHO009930	brap|Bra031039	sbic|SB01G018630	alyr|AL1G19590	pper|ppa012267m	cpap|CP00013G02930	sita|Si037730m	ptri|PT12G06380	erythrantheguttata|Migut.I00223.1	osat|OS10G18890	atha|AT1G18680	ccaj|C.cajan_01650	lusi|Lus10003480	cari|Ca_13174	mesc|ME12794G02480	tcac|TC03G010570	gmax|GM17G11120	ljap|LJ4G019160	gmax|GM05G00790	jasminumsambacJSSB|chr2.t2900	slyc|Solyc12g036250.1.1	fves|FV5G12750	cmel|CM3C017197	lusi|Lus10015728	zmay|ZM05G12080	macu|GSMUA_Achr6T16750_001	jcur|Jcr4S00161.70	csat|Csa1M011480	oleaeuropaea|Oeu031810.1	tpar|Tp1g16660	vvin|VV17G03280	grai|Cotton_D_gene_10004284	rcom|RC30138G02000	pbre|Pbr007265.1	crub|Carubv10010393m	hvul|AK356584	pmum|Pm024846	bdis|BD3G24650	atri|evm_27.model.AmTr_v1.0_scaffold00058.49	sesamumindicum|Sesame04716.t1	macu|GSMUA_Achr10T11610_001	clan|Cla019088
ORTHO009043	ptri|PT16G00910	mtru|MT2G026500	gmax|GM15G12330	fves|FV3G02570	sbic|SB07G021080	sesamumindicum|Sesame21683.t1	ljap|LJ6G013170	oleaeuropaea|Oeu005968.1	hvul|MLOC_52301.2	cari|Ca_07888	stub|Sotub07g028600.1.1	jasminumsambacJSSB|chr13.t1566	brap|Bra012716	atha|AT4G16450	erythrantheguttata|Migut.M01676.1	grai|Cotton_D_gene_10006150	slyc|Solyc07g065280.2.1	jcur|Jcr4S01307.20	macu|GSMUA_Achr5T24540_001	pper|ppa013849m	zmay|ZM04G13960	pdac|PDK_30s762841L007	sita|Si015967m	ptri|PT06G01550	tpar|Tp7g15010	csat|Csa1M181470	pbre|Pbr000043.1	vvin|VV19G11540	crub|Carubv10006076m	lusi|Lus10039057	pmum|Pm012492	clan|Cla009044	bdis|BD3G36530	ccaj|C.cajan_16716	lusi|Lus10038803	osat|OS08G33460	sesamumindicum|Sesame22952.t1	atri|evm_27.model.AmTr_v1.0_scaffold00010.12	sesamumindicum|Sesame22948.t1	alyr|AL7G26790	mesc|ME01514G00050	sesamumindicum|Sesame22950.t1	pmum|Pm012493	cmel|CM3C025540	oleaeuropaea|Oeu005493.1	tcac|TC06G020580	rcom|RC30106G00340
ORTHO008861	erythrantheguttata|Migut.F00426.1	pbre|Pbr023766.1	lusi|Lus10031694	atri|evm_27.model.AmTr_v1.0_scaffold00059.250	atha|AT4G25370	oleaeuropaea|Oeu042587.1	gmax|GM16G32900	pmum|Pm016418	rcom|RC30147G01290	zmay|ZM01G09650	cpap|CP00003G02710	sbic|SB01G041120	jasminumsambacJSSB|chr2.t2512	fves|FV7G01360	vvin|VV16G03320	ccaj|C.cajan_15896	gmax|GM09G28050	ptri|PT12G13560	alyr|AL7G16770	cari|Ca_23485	clan|Cla006249	mesc|ME01127G00800	sita|Si037293m	brap|Bra019170	tpar|Tp7g23390	macu|GSMUA_Achr5T18820_001	cmel|CM3C006835	osat|OS03G14280	bdis|BD1G68160	pdac|PDK_30s1044261L001	hvul|AK362558	jcur|Jcr4S00171.50	ptri|PT15G13370	pbre|Pbr004991.1	sesamumindicum|Sesame06946.t1	pper|ppa010759m	tcac|TC03G018650	lusi|Lus10031116	crub|Carubv10006894m	grai|Cotton_D_gene_10040222	csat|Csa3M177380	slyc|Solyc03g007110.2.1
ORTHO009056	mesc|ME07520G03130	csat|Csa6M507390	lusi|Lus10041842	osat|OS03G03949	macu|GSMUA_Achr1T02680_001	vvin|VV00G02810	sesamumindicum|Sesame00905.t1	pmum|Pm026870	gmax|GM11G08740	atha|AT4G35760	lusi|Lus10028389	oleaeuropaea|Oeu012550.1	ccaj|C.cajan_12566	atri|evm_27.model.AmTr_v1.0_scaffold00001.171	pmum|Pm026867	stub|Sotub02g026580.1.1	grai|Cotton_D_gene_10011866	tpar|Tp7g33520	alyr|AL7G05060	fves|FV1G12690	clan|Cla014328	pdac|PDK_30s918941L002	pper|ppa007416m	cari|Ca_23579	pbre|Pbr038114.1	cmel|CM3C007950	rcom|RC27471G00040	jasminumsambacJSSB|chr6.t1232	erythrantheguttata|Migut.L00742.1	zmay|ZM01G02430	crub|Carubv10005052m	slyc|Solyc02g083270.2.1	bdis|BD1G76300	sesamumindicum|Sesame16705.t1	hvul|AK357523	cpap|CP00006G03200	mtru|MT5G023180	ptri|PT05G10670	tcac|TC01G000960	jcur|Jcr4S03080.40	sita|Si038854m	sbic|SB01G048220	brap|Bra011635
ORTHO008695	ptri|PT04G12250	grai|Cotton_D_gene_10027084	gmax|GM08G26280	pdac|PDK_30s782161L001	hvul|MLOC_60158.1	clan|Cla016537	pbre|Pbr038408.1	stub|Sotub02g012890.1.1	jasminumsambacJSSB|chr7.t1697	cmel|CM3C022019	tcac|TC04G009790	sita|Si036862m	rcom|RC28124G00100	fves|FV6G43660	erythrantheguttata|Migut.H00665.1	pmum|Pm015945	zmay|ZM06G32660	pper|ppa010430m	sbic|SB09G030010	cari|Ca_16558	ljap|LJ0G441940	mesc|ME06609G00550	brap|Bra025385	mtru|MT7G011850	atri|evm_27.model.AmTr_v1.0_scaffold00024.272	cari|Ca_22092	slyc|Solyc02g067050.2.1	gmax|GM18G49850	csat|Csa5M638340	bdis|BD1G36130	vvin|VV14G02720	tpar|Tp2g17830	alyr|AL5G08780	atha|AT3G29240	lusi|Lus10005224	oleaeuropaea|Oeu010231.1	sesamumindicum|Sesame17389.t1	crub|Carubv10017663m	osat|OS10G18370	jcur|Jcr4S00128.90	ccaj|C.cajan_18769
ORTHO006132	clan|Cla004546	pbre|Pbr003648.1	tcac|TC01G008070	pbre|Pbr039695.1	oleaeuropaea|Oeu003728.1	erythrantheguttata|Migut.B00221.1	cpap|CP00055G00300	gmax|GM08G38280	sesamumindicum|Sesame14854.t1	sita|Si002841m	brap|Bra006062	sbic|SB03G006040	pbre|Pbr003647.1	rcom|RC29913G00040	tpar|Tp6g32950	sbic|SB03G006030	lusi|Lus10024408	ccaj|C.cajan_32863	vvin|VV00G14700	csat|Csa3M114430	pdac|PDK_30s941391L007	clan|Cla004547	fves|FV1G26580	mesc|ME02855G00100	cari|Ca_12318	zmay|ZM08G03600	slyc|Solyc04g014370.2.1	pmum|Pm002205	cmel|CM3C016419	stub|Sotub04g011430.1.1	crub|Carubv10003916m	grai|Cotton_D_gene_10014332	ptri|PT07G13720	atri|evm_27.model.AmTr_v1.0_scaffold00033.251	hvul|AK251796.1	bdis|BD2G03320	brap|Bra009029	macu|GSMUA_Achr7T15170_001	zmay|ZM03G05020	jcur|Jcr4S05429.10	oleaeuropaea|Oeu055598.1	hvul|AK363379	pper|ppa011175m	lusi|Lus10025335	atha|AT5G10480	bdis|BD2G62370	gmax|GM18G29520	ccaj|C.cajan_12252	osat|OS04G20280	jasminumsambacJSSB|chr5.t173	alyr|AL6G10200
ORTHO008802	pbre|Pbr042351.2	gmax|GM14G00770	crub|Carubv10024427m	stub|Sotub09g012170.1.1	lusi|Lus10016453	erythrantheguttata|Migut.J00249.1	rcom|RC29751G00310	vvin|VV06G02530	oleaeuropaea|Oeu017418.1	brap|Bra039986	sesamumindicum|Sesame20513.t1	bdis|BD1G03410	ptri|PT09G04260	gmax|GM15G03940	gmax|GM02G47850	atha|AT2G29530	slyc|Solyc09g011760.2.1	osat|OS03G61019	clan|Cla008196	macu|GSMUA_Achr10T13930_001	pdac|PDK_30s675051L001	hvul|MLOC_20051.2	zmay|ZM05G01250	erythrantheguttata|Migut.L01982.1	sbic|SB02G007270	sbic|SB01G002840	lusi|Lus10040718	sita|Si031695m	mtru|MT2G097870	grai|Cotton_D_gene_10032155	grai|Cotton_D_gene_10000946	jcur|Jcr4S01014.20	ljap|LJ4G000020	pmum|Pm000481	gmax|GM13G41450	csat|Csa1M527890	oleaeuropaea|Oeu036200.1	tcac|TC09G030630	alyr|AL4G14040	cmel|CM3C020586	pbre|Pbr028025.1	zmay|ZM01G58300	ccaj|C.cajan_13502	macu|GSMUA_Achr6T14960_001	tpar|Tp4g12260	mesc|ME06512G02870	mesc|ME03150G00680	pper|ppa014110m	cari|Ca_02642
ORTHO007745	stub|Sotub04g024260.1.1	alyr|AL2G26110	mesc|ME00784G00170	rcom|RC27985G00310	lusi|Lus10028622	pmum|Pm022665	slyc|Solyc04g064820.2.1	brap|Bra008294	fves|FV2G22970	pbre|Pbr002599.1	sesamumindicum|Sesame05930.t1	atri|evm_27.model.AmTr_v1.0_scaffold00057.188	crub|Carubv10020029m	pbre|Pbr039391.2	vvin|VV18G11660	macu|GSMUA_Achr10T20680_001	ptri|PT02G07050	sbic|SB07G019770	clan|Cla013857	zmay|ZM04G07320	jasminumsambacJSSB|chr1.t1483	csat|Csa6M338130	ptri|PT05G19900	tcac|TC00G045180	hvul|AK252150.1	tpar|Tp5g32320	sita|Si034925m	gmax|GM04G41950	jcur|Jcr4S04837.10	erythrantheguttata|Migut.N03233.1	lusi|Lus10018921	cpap|CP00049G00560	pper|ppa002616m	cmel|CM3C008406	grai|Cotton_D_gene_10012214	mesc|ME06688G00290	ccaj|C.cajan_42679	atha|AT1G77140	pbre|Pbr002591.1	oleaeuropaea|Oeu014477.2	pmum|Pm030828	cari|Ca_03932	gmax|GM06G12820	osat|OS02G24134	bdis|BD3G11210
ORTHO010164	oleaeuropaea|Oeu005683.1	ljap|LJ5G030810	csat|Csa5M273440	pdac|PDK_30s1053641L002	tcac|TC00G026330	alyr|AL1G08960	jcur|Jcr4S00095.70	atha|AT1G09290	pdac|PDK_30s1053641L001	sita|Si018364m	stub|Sotub06g017690.1.1	lusi|Lus10023158	macu|GSMUA_Achr11T01520_001	bdis|BD3G51420	gmax|GM20G24300	vvin|VV01G00610	pmum|Pm005946	brap|Bra030766	oleaeuropaea|Oeu038968.1	clan|Cla016931	fves|FV4G24890	osat|OS02G45090	ccaj|C.cajan_08115	crub|Carubv10009568m	cmel|CM3C022554	hvul|AK360580	ptri|PT10G09840	pbre|Pbr012188.1	rcom|RC29780G00520	tpar|Tp1g07900	grai|Cotton_D_gene_10008972	zmay|ZM05G36220	pper|ppa008534m	jasminumsambacJSSB|chr1.t753	macu|GSMUA_Achr11T01530_001	lusi|Lus10012754	cpap|CP00002G00770	slyc|Solyc01g020240.2.1	cari|Ca_05423	atri|evm_27.model.AmTr_v1.0_scaffold00044.15	mesc|ME10173G00270
ORTHO008281	mesc|ME11960G00240	atri|evm_27.model.AmTr_v1.0_scaffold00022.141	hvul|AK356247	osat|OS02G02860	rcom|RC28592G00160	cmel|CM3C015693	zmay|ZM05G17690	crub|Carubv10027955m	csat|Csa7M027880	atha|AT5G64050	pbre|Pbr007050.1	cpap|CP29182G00010	erythrantheguttata|Migut.B00003.1	stub|Sotub01g049730.1.1	tpar|Tp2g27120	vvin|VV03G03200	gmax|GM07G12340	clan|Cla015725	ljap|LJ3G006780	brap|Bra024262	sita|Si016776m	lusi|Lus10022659	ptri|PT09G16880	ccaj|C.cajan_42693	tcac|TC02G012620	pbre|Pbr007055.1	sesamumindicum|Sesame15038.t1	pper|ppa003473m	alyr|AL8G30700	slyc|Solyc01g112290.2.1	pmum|Pm022699	grai|Cotton_D_gene_10018055	jcur|Jcr4S04379.20	lusi|Lus10012512	pbre|Pbr010038.1	bdis|BD3G01950	sbic|SB04G001710	jasminumsambacJSSB|chr11.t1737	macu|GSMUA_Achr8T25460_001	oleaeuropaea|Oeu006114.1	cari|Ca_11786	gmax|GM03G23910	fves|FV2G23550
ORTHO007696	sbic|SB04G006390	pper|ppa011250m	mesc|ME00085G00070	clan|Cla022524	fves|FV5G39270	csat|Csa2M360810	mtru|MT5G044730	lusi|Lus10023150	alyr|AL4G01830	sita|Si018318m	gmax|GM18G18520	brap|Bra030243	atha|AT2G22370	ljap|LJ4G027940	pbre|Pbr001637.1	erythrantheguttata|Migut.H00565.1	zmay|ZM05G23670	osat|OS02G10050	jasminumsambacJSSB|chr1.t570	oleaeuropaea|Oeu012884.1	jasminumsambacJSSB|chr1.t543	grai|Cotton_D_gene_10020362	tpar|Tp4g01410	pper|ppa011256m	rcom|RC27561G00060	ccaj|C.cajan_04209	slyc|Solyc06g008010.2.1	jcur|Jcr4S09195.20	ccaj|C.cajan_46743	cmel|CM3C010912	bdis|BD3G06860	vvin|VV18G08140	sesamumindicum|Sesame17254.t1	pmum|Pm004558	crub|Carubv10024037m	atri|evm_27.model.AmTr_v1.0_scaffold00033.110	cpap|CP00337G00050	pdac|PDK_30s719661L001	stub|Sotub06g008120.1.1	macu|GSMUA_Achr7T06460_001	cari|Ca_17349	grai|Cotton_D_gene_10036485	gmax|GM09G06000	hvul|MLOC_55924.3	ptri|PT07G05010	tcac|TC01G008670	gmax|GM15G17250
ORTHO008353	grai|Cotton_D_gene_10020408	pbre|Pbr031177.1	tcac|TC00G061630	csat|Csa3M812160	fves|FV7G27970	erythrantheguttata|Migut.J01781.1	gmax|GM03G29540	pbre|Pbr038532.1	jcur|Jcr4S03169.10	lusi|Lus10026309	sesamumindicum|Sesame06188.t1	cpap|CP00092G00150	pbre|Pbr025385.2	pper|ppa002711m	hvul|AK364297	bdis|BD1G15360	tpar|Tp2g14200	zmay|ZM01G45540	mesc|ME07046G00080	atri|evm_27.model.AmTr_v1.0_scaffold00022.383	cari|Ca_07265	brap|Bra017392	ptri|PT06G05140	macu|GSMUA_Achr11T06780_001	cmel|CM3C009668	sbic|SB01G015520	mtru|MT7G092200	osat|OS03G38990	pmum|Pm025864	sita|Si040306m	gmax|GM19G32390	macu|GSMUA_Achr11T06770_001	pbre|Pbr032108.1	rcom|RC27810G00110	atha|AT2G03270	oleaeuropaea|Oeu033783.1	stub|Sotub03g011360.1.1	jasminumsambacJSSB|chr4.t990	ccaj|C.cajan_09498	slyc|Solyc03g063760.2.1	vvin|VV08G07770	crub|Carubv10016823m	clan|Cla017505
ORTHO006570	grai|Cotton_D_gene_10032167	alyr|AL8G25210	pper|ppa012285m	erythrantheguttata|Migut.K00397.1	sbic|SB09G019690	pmum|Pm012103	brap|Bra020336	sbic|SB03G003990	sita|Si022890m	tpar|Tp6g20810	vvin|VV06G02780	gmax|GM05G26040	stub|Sotub06g005260.1.1	ccaj|C.cajan_38229	macu|GSMUA_Achr1T04450_001	mtru|MT4G096810	cpap|CP00081G00640	crub|Carubv10027231m	grai|Cotton_D_gene_10013979	ljap|LJ2G000870	lusi|Lus10004986	sesamumindicum|Sesame16013.t1	pdac|PDK_30s65509619L001	atha|AT5G59180	fves|FV6G22280	osat|OS05G33240	oleaeuropaea|Oeu017406.1	zmay|ZM06G23830	mesc|ME06916G00160	jasminumsambacJSSB|chr5.t294.1.5c46e00e	gmax|GM08G09000	bdis|BD2G25940	csat|Csa5M312340	cari|Ca_19685	lusi|Lus10001559	ptri|PT01G37870	pbre|Pbr028283.1	rcom|RC29751G00740	pper|ppa012276m	tcac|TC09G031000	cmel|CM3C027194	atri|evm_27.model.AmTr_v1.0_scaffold00004.157	cari|Ca_05150	hvul|MLOC_66892.1	clan|Cla009087	slyc|Solyc06g005790.2.1	jcur|Jcr4S00249.140
ORTHO008877	crub|Carubv10023248m	mtru|MT4G071010	csat|Csa5M453150	clan|Cla005909	gmax|GM11G12160	slyc|Solyc01g068470.2.1	atri|evm_27.model.AmTr_v1.0_scaffold00160.29	lusi|Lus10019776	pbre|Pbr022970.1	cmel|CM3C005130	ljap|LJ3G033830	cpap|CP00197G00040	rcom|RC30131G03750	zmay|ZM08G13590	brap|Bra000092	cari|Ca_15401	tpar|Tp4g21170	bdis|BD2G27030	fves|FV0G33240	vvin|VV00G25150	alyr|AL4G25190	macu|GSMUA_Achr8T29550_001	pmum|Pm030991	pper|ppa013940m	hvul|AK370425	osat|OS05G31680	jcur|Jcr4S03876.20	erythrantheguttata|Migut.B01206.1	ptri|PT01G05970	pdac|PDK_30s765701L003	tcac|TC10G000540	lusi|Lus10016355	mesc|ME08420G00030	stub|Sotub01g024500.1.1	ccaj|C.cajan_21256	atha|AT2G38780	pper|ppa010001m	sesamumindicum|Sesame01570.t1	sita|Si021848m	sbic|SB09G018870
ORTHO008570	cmel|CM3C019938	clan|Cla013657	atha|AT5G47840	pmum|Pm004125	mtru|MT4G035170	macu|GSMUA_Achr7T23490_001	zmay|ZM06G00540	oleaeuropaea|Oeu064083.1	bdis|BD3G13360	sesamumindicum|Sesame02097.t1	csat|Csa6M052070	jasminumsambacJSSB|chr11.t230	grai|Cotton_D_gene_10016273	sbic|SB07G000980	pper|ppa009860m	ptri|PT19G09560	lusi|Lus10009478	hvul|AK252164.1	ljap|LJ0G459180	stub|Sotub06g024300.1.1	atri|evm_27.model.AmTr_v1.0_scaffold00071.171	pdac|PDK_30s780531L001	sita|Si014186m	vvin|VV18G14180	tpar|Tp2g18340	osat|OS08G01770	gmax|GM09G36900	mesc|ME07778G00090	erythrantheguttata|Migut.C01276.1	brap|Bra037526	pbre|Pbr000841.1	ptri|PT13G09550	ccaj|C.cajan_21785	jcur|Jcr4S13982.10	crub|Carubv10026785m	slyc|Solyc06g065270.2.1	fves|FV0G43240	tcac|TC00G002040	alyr|AL8G09890	lusi|Lus10037995	rcom|RC30074G00340	jasminumsambacJSSB|chr11.t208	stub|Sotub11g015570.1.1	cpap|CP00050G00090	lusi|Lus10009228
ORTHO009034	pdac|PDK_30s663981L004	vvin|VV09G04080	cmel|CM3C012722	atha|AT1G51965	grai|Cotton_D_gene_10023750	csat|Csa7M372880	hvul|MLOC_36375.1	stub|Sotub03g035850.1.1	pmum|Pm013392	sita|Si019908m	clan|Cla014865	jasminumsambacJSSB|chr1.t2552	bdis|BD3G08590	ccaj|C.cajan_25634	brap|Bra030406	sesamumindicum|Sesame04501.t1	osat|OS02G13340	pper|ppa002515m	lusi|Lus10037592	pbre|Pbr037592.1	atri|evm_27.model.AmTr_v1.0_scaffold00061.220	jcur|Jcr4S01697.50	cpap|CP00025G00290	ljap|LJ6G012600	slyc|Solyc03g121110.2.1	ptri|PT13G10400	mtru|MT2G030540	lusi|Lus10006850	macu|GSMUA_Achr7T10780_001	sbic|SB04G008050	tcac|TC02G030120	crub|Carubv10012330m	cmel|CM3C012721	erythrantheguttata|Migut.L00048.1	ptri|PT13G09380	tpar|Tp1g38610	zmay|ZM04G37270	rcom|RC30146G00680	gmax|GM15G13930	alyr|AL1G46810	cari|Ca_08011
ORTHO008830	sita|Si036407m	pmum|Pm012854	ljap|LJ5G019440	sesamumindicum|Sesame23439.t1	slyc|Solyc01g068580.2.1	lusi|Lus10042403	clan|Cla005867	stub|Sotub01g024640.1.1	pdac|PDK_30s840061L009	cpap|CP00057G00470	oleaeuropaea|Oeu038082.1	bdis|BD1G61360	crub|Carubv10009977m	zmay|ZM01G16560	mesc|ME07107G00020	fves|FV1G30100	ptri|PT14G10390	tcac|TC01G033180	macu|GSMUA_Achr7T17290_001	vvin|VV07G10060	jasminumsambacJSSB|chr2.t3363	atri|evm_27.model.AmTr_v1.0_scaffold00045.279	sbic|SB01G034230	pmum|Pm012853	lusi|Lus10026267	brap|Bra033313	jasminumsambacJSSB|chr2.t3342	pper|ppa009015m	cmel|CM3C005183	tpar|Tp1g01410	osat|OS03G25720	pbre|Pbr033488.1	atha|AT1G02330	erythrantheguttata|Migut.D00005.1	cari|Ca_03573	rcom|RC30063G00090	hvul|MLOC_53130.1	jcur|Jcr4S00528.90	alyr|AL1G01510	ccaj|C.cajan_03788	csat|Csa5M129300	grai|Cotton_D_gene_10035795	gmax|GM02G00910
ORTHO008864	ccaj|C.cajan_40636	cmel|CM3C007486	vvin|VV07G06280	atha|AT2G21970	jasminumsambacJSSB|chr7.t470	atri|evm_27.model.AmTr_v1.0_scaffold00010.310	pbre|Pbr035475.1	osat|OS04G54630	clan|Cla008502	jcur|Jcr4S10932.20	grai|Cotton_D_gene_10036568	mesc|ME08265G00110	ptri|PT05G08420	lusi|Lus10035846	oleaeuropaea|Oeu028373.1	pmum|Pm027895	cpap|CP00196G00100	sita|Si011102m	brap|Bra031223	fves|FV6G01430	erythrantheguttata|Migut.H02428.1	csat|Csa6M487600	tpar|Tp4g01050	alyr|AL4G01220	gmax|GM08G14960	pmum|Pm028611	macu|GSMUA_Achr6T35340_001	tcac|TC01G010020	sbic|SB06G030230	stub|Sotub04g021530.1.1	slyc|Solyc04g053130.2.1	gmax|GM05G31710	cari|Ca_09609	oleaeuropaea|Oeu030683.1	pdac|PDK_30s763321L002	zmay|ZM10G24850	crub|Carubv10024075m	ljap|LJ0G275510	sesamumindicum|Sesame16548.t1	rcom|RC29719G00190	pper|ppa011897m	bdis|BD5G23430	hvul|MLOC_59127.1	lusi|Lus10036629
ORTHO007981	sesamumindicum|Sesame14157.t1	clan|Cla019081	atri|evm_27.model.AmTr_v1.0_scaffold00110.12	cmel|CM3C017203	pdac|PDK_30s694891L007	ccaj|C.cajan_01943	zmay|ZM07G26330	cpap|CP00094G00010	jasminumsambacJSSB|chr7.t399	crub|Carubv10000064m	osat|OS07G40730	atha|AT5G07810	rcom|RC30138G01860	cari|Ca_26506	sbic|SB02G038340	bdis|BD1G22600	tpar|Tp6g35120	macu|GSMUA_Achr7T26530_001	ptri|PT12G06300	brap|Bra005954	jcur|Jcr4S04424.30	oleaeuropaea|Oeu032214.1	csat|Csa1M011550	jasminumsambacJSSB|chr7.t398	pmum|Pm024835	mesc|ME12794G02570	cmel|CM3C017204	grai|Cotton_D_gene_10005184	hvul|MLOC_11451.1	tcac|TC03G011490	macu|GSMUA_Achr7T26550_001	pdac|PDK_30s694891L005	ptri|PT12G06290	sita|Si032832m	slyc|Solyc03g115520.2.1	lusi|Lus10003469	stub|Sotub03g029010.1.1	pper|ppa024990m	zmay|ZM07G26340	pbre|Pbr007244.1	gmax|GM06G21530	vvin|VV17G03010	erythrantheguttata|Migut.D01671.1	oleaeuropaea|Oeu032215.1	alyr|AL6G07510	cari|Ca_26505	mesc|ME12794G02560
ORTHO003467	erythrantheguttata|Migut.H00083.1	jasminumsambacJSSB|chr6.t2191	mesc|ME05335G00420	mesc|ME05335G00400	brap|Bra025295	atha|AT3G27670	jcur|Jcr4S12902.10	pbre|Pbr027010.1	bdis|BD2G04280	grai|Cotton_D_gene_10010280	mesc|ME05335G00410	sbic|SB03G004580	crub|Carubv10016560m	pper|ppa000120m	jasminumsambacJSSB|chr6.t2193	atri|evm_27.model.AmTr_v1.0_scaffold00082.3	jasminumsambacJSSB|chr6.t1943	oleaeuropaea|Oeu006813.1	osat|OS01G07490	pbre|Pbr027009.1	zmay|ZM03G03830	hvul|MLOC_75306.1	macu|GSMUA_Achr6T08910_001	cmel|CM3C009986	macu|GSMUA_Achr6T08920_001	ljap|LJ2G010160	zmay|ZM03G03820	ptri|PT01G34480	vvin|VV14G11160	jasminumsambacJSSB|chr6.t2192	rcom|RC29917G00580	fves|FV0G39500	pdac|PDK_30s855711L008	lusi|Lus10022263	grai|Cotton_D_gene_10010281	jasminumsambacJSSB|chr6.t1944	tcac|TC04G001540	sita|Si000020m	lusi|Lus10010376	mesc|ME05335G00390	alyr|AL5G06780	cpap|CP00108G00570	hvul|MLOC_69841.2	cari|Ca_12605	clan|Cla017115	gmax|GM19G00410	cpap|CP00108G00560	pbre|Pbr012585.1	oleaeuropaea|Oeu006812.1	pbre|Pbr024442.1	mtru|MT6G005020	ccaj|C.cajan_01010	lusi|Lus10013076	slyc|Solyc02g086500.2.1	pmum|Pm015653	sesamumindicum|Sesame17567.t1	stub|Sotub02g036420.1.1	csat|Csa3M838770	cmel|CM3C009985	pdac|PDK_30s855711L009	ptri|PT01G34490	tpar|Tp2g16800	jasminumsambacJSSB|chr6.t2190	mtru|MT6G005010
ORTHO009097	cpap|CP00054G00680	sita|Si010935m	slyc|Solyc10g084040.1.1	mesc|ME03906G00030	atri|evm_27.model.AmTr_v1.0_scaffold00097.9	pmum|Pm030159	vvin|VV08G03270	cari|Ca_17158	macu|GSMUA_Achr11T17030_001	osat|OS07G34950	pdac|PDK_30s968521L002	atha|AT5G52970	tpar|Tp6g39380	oleaeuropaea|Oeu016983.1	clan|Cla018316	alyr|AL8G17420	tcac|TC05G006820	brap|Bra028837	fves|FV6G49300	ccaj|C.cajan_27863	hvul|MLOC_57507.1	mtru|MT5G037320	sbic|SB06G002030	ljap|LJ0G405240	csat|Csa6M446440	jcur|Jcr4S00615.50	lusi|Lus10023013	bdis|BD5G03590	cmel|CM3C024463	sesamumindicum|Sesame08648.t1	pbre|Pbr020563.2	ptri|PT16G09160	pper|ppa011178m	pmum|Pm030157	grai|Cotton_D_gene_10006417	erythrantheguttata|Migut.L01701.1	stub|Sotub10g025000.1.1	gmax|GM10G06430	rcom|RC30078G00860	jasminumsambacJSSB|chr4.t1904	crub|Carubv10027083m	pbre|Pbr024943.2	zmay|ZM02G20650
ORTHO008214	fves|FV7G05990	lusi|Lus10009811	oleaeuropaea|Oeu026818.1	erythrantheguttata|Migut.N01554.1	lusi|Lus10040915	atri|evm_27.model.AmTr_v1.0_scaffold00107.29	gmax|GM19G44410	vvin|VV15G06210	macu|GSMUA_Achr3T25110_001	sesamumindicum|Sesame19339.t1	ptri|PT14G09100	macu|GSMUA_Achr8T04200_001	gmax|GM03G41770	crub|Carubv10018605m	oleaeuropaea|Oeu008684.1	stub|Sotub01g033160.1.1	sita|Si000571m	pbre|Pbr027456.1	mtru|MT7G117280	sbic|SB03G028110	tpar|Tp5g01710	ptri|PT02G16890	pmum|Pm018393	zmay|ZM08G23870	jasminumsambacJSSB|chr5.t771	bdis|BD2G43730	mesc|ME03581G00860	brap|Bra014425	atha|AT3G61680	osat|OS01G43140	cmel|CM3C023723	pdac|PDK_30s831041L005	pper|ppa1027212m	alyr|AL5G32530	csat|Csa7M325710	ccaj|C.cajan_02243	zmay|ZM03G37470	hvul|MLOC_72054.2	grai|Cotton_D_gene_10015870	ccaj|C.cajan_10889	tcac|TC01G034600	jcur|Jcr4S01927.20	slyc|Solyc01g095720.2.1	cari|Ca_01306	oleaeuropaea|Oeu004942.1	cpap|CP00273G00060	rcom|RC29742G00750	clan|Cla015011	gmax|GM07G06260
ORTHO008774	mtru|MT7G100550	tcac|TC05G005760	cari|Ca_12008	gmax|GM03G33410	brap|Bra009563	ptri|PT06G13310	sbic|SB01G038770	erythrantheguttata|Migut.J00404.1	crub|Carubv10000200m	jasminumsambacJSSB|chr10.t2429	alyr|AL4G08680	lusi|Lus10015053	cmel|CM3C003069	fves|FV6G14630	clan|Cla018265	mesc|ME04651G00190	pbre|Pbr008284.1	sita|Si034277m	slyc|Solyc09g007200.2.1	pper|ppa001520m	sesamumindicum|Sesame20385.t1	pmum|Pm002836	ccaj|C.cajan_09791	ljap|LJ1G048650	atha|AT5G02830	csat|Csa4M293000	hvul|AK358331	pdac|PDK_30s664961L001	atri|evm_27.model.AmTr_v1.0_scaffold00023.190	gmax|GM19G36140	jcur|Jcr4S00717.30	grai|Cotton_D_gene_10027776	osat|OS03G17634	mesc|ME04651G00200	tpar|Tp6g39750	vvin|VV08G01720	oleaeuropaea|Oeu027653.1	oleaeuropaea|Oeu034822.1	bdis|BD1G65860	stub|Sotub09g006660.1.1	zmay|ZM09G23370	cmel|CM3C003070	macu|GSMUA_Achr7T15470_001	rcom|RC29805G00310
ORTHO008726	cpap|CP00066G00830	gmax|GM04G11560	sesamumindicum|Sesame02220.t1	fves|FV5G18690	lusi|Lus10029578	rcom|RC29908G01380	csat|Csa5M396040	lusi|Lus10006309	cari|Ca_16622	tpar|Tp5g33150	osat|OS08G31460	bdis|BD3G35517	hvul|MLOC_28103.2	pbre|Pbr021843.1	gmax|GM06G11130	macu|GSMUA_Achr7T17720_001	stub|Sotub04g027090.1.1	ljap|LJ0G316440	mesc|ME12455G00560	pper|ppa003585m	jasminumsambacJSSB|chr6.t584	zmay|ZM04G13290	cmel|CM3C022795	alyr|AL2G26980	crub|Carubv10020072m	oleaeuropaea|Oeu024557.1	vvin|VV18G03210	erythrantheguttata|Migut.C00179.1	clan|Cla002149	mtru|MT0G40890	pbre|Pbr039313.1	tcac|TC08G009470	atha|AT1G78010	grai|Cotton_D_gene_10008319	ccaj|C.cajan_25716	atri|evm_27.model.AmTr_v1.0_scaffold00010.200	pmum|Pm019186	sita|Si013540m	slyc|Solyc04g072770.2.1	sbic|SB07G020060	brap|Bra015640	ptri|PT02G09130
ORTHO006858	stub|Sotub11g014760.1.1	hvul|AK376207	sbic|SB07G000460	ccaj|C.cajan_08912	jasminumsambacJSSB|chr11.t149_chr11.t150	brap|Bra017951	pbre|Pbr002840.1	lusi|Lus10029677	cpap|CP00418G00020	vvin|VV18G02060	pdac|PDK_30s727831L002	csat|Csa6M385060	mesc|ME07238G00270	sita|Si014041m	mtru|MT3G088560	atha|AT1G21780	gmax|GM14G23960	cari|Ca_13123	ptri|PT05G18930	cmel|CM3C010619	pmum|Pm004778	zmay|ZM04G31330	gmax|GM06G12140	macu|GSMUA_AchrUn_randomT11630_001	fves|FV2G29500	alyr|AL1G23050	oleaeuropaea|Oeu059438.1	pmum|Pm004777	pper|ppa008595m	lusi|Lus10042717	osat|OS08G01320	crub|Carubv10012555m	gmax|GM13G03460	sesamumindicum|Sesame05985.t1	tcac|TC08G011290	rcom|RC29908G00120	slyc|Solyc11g012840.1.1	tpar|Tp1g19340	ccaj|C.cajan_29854	jcur|Jcr4S00120.70	clan|Cla013936	bdis|BD3G13110	atri|evm_27.model.AmTr_v1.0_scaffold00017.84	pper|ppa008599m	erythrantheguttata|Migut.N03283.1
ORTHO008303	cari|Ca_23308	atri|evm_27.model.AmTr_v1.0_scaffold00340.1	mesc|ME01778G00050	jcur|Jcr4S01217.30	clan|Cla000877	sbic|SB07G005220	oleaeuropaea|Oeu005535.1	tpar|Tp6g16860	pbre|Pbr024884.1	osat|OS08G08860	crub|Carubv10026915m	cpap|CP00097G00180	pper|ppa019693m	pbre|Pbr014216.1	macu|GSMUA_Achr9T30210_001	rcom|RC29666G00260	ljap|LJ0G067970	alyr|AL8G20220	lusi|Lus10040080	pdac|PDK_30s935241L001	brap|Bra035543	jasminumsambacJSSB|chr1.t1892	gmax|GM09G08770	hvul|MLOC_42762.2	pmum|Pm011853	ccaj|C.cajan_44488	zmay|ZM04G06800	csat|Csa3M417680	erythrantheguttata|Migut.M01774.1	ptri|PT01G44010	vvin|VV19G10350	slyc|Solyc07g064490.2.1	sita|Si013964m	bdis|BD3G15290	grai|Cotton_D_gene_10000931	gmax|GM01G23150	cmel|CM3C018119	fves|FV3G24730	sesamumindicum|Sesame21597.t1	stub|Sotub07g029320.1.1	tcac|TC07G004050	pbre|Pbr024893.1	atha|AT5G54890
ORTHO009004	pper|ppa017011m	pbre|Pbr013449.1	brap|Bra009971	lusi|Lus10003465	mesc|ME03614G00990	alyr|AL6G28090	gmax|GM08G11220	ptri|PT00G09610	ccaj|C.cajan_34041	sita|Si005765m	tcac|TC05G022400	stub|Sotub03g017660.1.1	erythrantheguttata|Migut.F00097.1	sesamumindicum|Sesame06614.t1	csat|Csa6M118350	cpap|CP00039G00670	osat|OS06G02120	cmel|CM3C024733	zmay|ZM09G06430	jcur|Jcr4S03517.20	pdac|PDK_30s1038511L002	pdac|PDK_30s1038511L001	bdis|BD1G50250	lusi|Lus10015739	cmel|CM3C024734	grai|Cotton_D_gene_10007386	cari|Ca_08521	ptri|PT19G06450	atha|AT5G27270	fves|FV7G33870	hvul|MLOC_69940.6	oleaeuropaea|Oeu060385.2	ljap|LJ4G027840	slyc|Solyc03g097000.2.1	jasminumsambacJSSB|chr9.t385	macu|GSMUA_AchrUn_randomT07830_001	mtru|MT3G100440	rcom|RC30073G00570	atri|evm_27.model.AmTr_v1.0_scaffold00048.78	vvin|VV16G05870	clan|Cla006809	crub|Carubv10000116m	tpar|Tp2g20510	sbic|SB10G001070	pmum|Pm019604
ORTHO007400	brap|Bra032713	pbre|Pbr036013.1	jasminumsambacJSSB|chr8.t2508	cari|Ca_25303	erythrantheguttata|Migut.O00257.1	atri|evm_27.model.AmTr_v1.0_scaffold00120.3	sesamumindicum|Sesame18756.t1	slyc|Solyc09g091050.2.1	zmay|ZM10G20030	tpar|Tp7g11150	ccaj|C.cajan_06050	pdac|PDK_30s1045321L001	pper|ppa001457m	stub|Sotub09g027030.1.1	gmax|GM10G26510	fves|FV0G37840	cpap|CP00059G00450	jcur|Jcr4S00042.150	osat|OS04G43030	sita|Si009352m	cmel|CM3C022936	jasminumsambacJSSB|chr8.t2487	vvin|VV00G26970	stub|Sotub09g027010.1.1	clan|Cla001897	grai|Cotton_D_gene_10011211	atha|AT4G13550	sita|Si027717m	ptri|PT10G06170	mtru|MT1G045930	mesc|ME10563G02040	gmax|GM20G20890	csat|Csa5M077740	alyr|AL7G31280	rcom|RC29904G01560	ljap|LJ6G000340	macu|GSMUA_Achr1T03490_001	bdis|BD5G15300	sbic|SB06G022160	pbre|Pbr005421.1	hvul|AK359843	oleaeuropaea|Oeu008817.2	tcac|TC04G022600	pmum|Pm009079	crub|Carubv10004094m	lusi|Lus10004394
ORTHO004067	crub|Carubv10010645m	lusi|Lus10040487	pmum|Pm022576	gmax|GM02G09090	tcac|TC00G037590	sbic|SB03G040930	macu|GSMUA_Achr5T26110_001	stub|Sotub11g006300.1.1	cpap|CP02145G00020	brap|Bra003705	ptri|PT02G06750	sita|Si003474m	ljap|LJ1G038630	cmel|CM3C008344	ptri|PT05G20240	alyr|AL2G25790	brap|Bra015717	crub|Carubv10022004m	grai|Cotton_D_gene_10021733	rcom|RC29576G00050	cari|Ca_27127	jcur|Jcr4S24821.10	sita|Si023775m	atha|AT1G76860	clan|Cla013820	csat|Csa6M057110	atha|AT1G21190	alyr|AL1G22440	macu|GSMUA_Achr3T22490_001	pbre|Pbr036346.1	jasminumsambacJSSB|chr6.t497	pper|ppa013907m	gmax|GM16G28300	hvul|AK371338	oleaeuropaea|Oeu046026.1	pdac|PDK_30s847911L005	fves|FV2G22090	sesamumindicum|Sesame02440.t1	tpar|Tp1g18830	lusi|Lus10026326	jcur|Jcr4S01307.30	bdis|BD2G56060	lusi|Lus10011293	osat|OS01G64690	mesc|ME07519G00760	mesc|ME08036G00010	atri|evm_27.model.AmTr_v1.0_scaffold00030.38	brap|Bra008283	zmay|ZM03G25890	pper|ppa013901m	pmum|Pm014434	grai|Cotton_D_gene_10000620	mtru|MT4G083170	slyc|Solyc11g005370.1.1	sesamumindicum|Sesame05922.t1	tpar|Tp5g31990	ccaj|C.cajan_33947	jcur|Jcr4S21325.40	erythrantheguttata|Migut.C01015.1	erythrantheguttata|Migut.N03226.1	vvin|VV18G15470
ORTHO006720	mesc|ME03241G00480	ptri|PT11G13310	lusi|Lus10037808	clan|Cla005301	sbic|SB07G005210	tcac|TC07G004100	cmel|CM3C025390	atri|evm_27.model.AmTr_v1.0_scaffold00062.120	oleaeuropaea|Oeu042929.1	osat|OS08G08850	jasminumsambacJSSB|chr3.t2413	crub|Carubv10006437m	brap|Bra010416	zmay|ZM10G07690	pper|ppa009008m	rcom|RC29666G00310	brap|Bra026384	grai|Cotton_D_gene_10003264	sita|Si016048m	cpap|CP00097G00270	ljap|LJ6G005940	macu|GSMUA_Achr10T04920_001	sita|Si014355m	cari|Ca_21163	hvul|MLOC_43795.1	atha|AT4G27030	gmax|GM08G42660	pmum|Pm011868	slyc|Solyc07g064410.1.1	bdis|BD3G15300	zmay|ZM10G07660	gmax|GM18G11620	ccaj|C.cajan_22694	csat|Csa3M077710	fves|FV3G24640	erythrantheguttata|Migut.M01779.1	tpar|Tp7g25010	jcur|Jcr4S01217.70	stub|Sotub07g029390.1.1	pbre|Pbr024876.2	lusi|Lus10017089	alyr|AL7G14970	ptri|PT01G43920	pmum|Pm011869	pbre|Pbr004162.1	sesamumindicum|Sesame21593.t1	mtru|MT3G051220	pbre|Pbr024899.1
ORTHO008487	oleaeuropaea|Oeu009950.2	brap|Bra028509	sita|Si024399m	tcac|TC03G028780	vvin|VV02G04440	lusi|Lus10021037	csat|Csa5M150440	tpar|Tp7g00260	atri|evm_27.model.AmTr_v1.0_scaffold00015.121	gmax|GM05G36950	ccaj|C.cajan_13690	macu|GSMUA_Achr8T19890_001	pdac|PDK_30s1007511L006	sbic|SB09G006900	pbre|Pbr014163.1	cari|Ca_05818	cpap|CP00079G00490	lusi|Lus10003902	ptri|PT01G10310	cmel|CM3C005745	jasminumsambacJSSB|chr3.t1004	pbre|Pbr003657.1	sesamumindicum|Sesame09262.t1	slyc|Solyc08g082150.1.1	stub|Sotub08g028240.1.1	erythrantheguttata|Migut.A00669.1	rcom|RC30190G05270	grai|Cotton_D_gene_10017695	osat|OS05G12330	pmum|Pm024062	bdis|BD2G32240	alyr|AL7G35760	mesc|ME10034G00020	ljap|LJ4G032560	pper|ppa010765m	crub|Carubv10005661m	jcur|Jcr4S00096.120	lusi|Lus10003892	clan|Cla011377	gmax|GM08G02600	fves|FV5G05040	stub|Sotub08g028250.1.1	atha|AT5G41850	slyc|Solyc08g082140.1.1	hvul|MLOC_49418.1	zmay|ZM06G20500
ORTHO008725	cari|Ca_12174	pdac|PDK_30s839031L001	bdis|BD2G56792	pmum|Pm012755	ccaj|C.cajan_33249	pper|ppa022456m	crub|Carubv10017003m	clan|Cla001463	sita|Si001278m	erythrantheguttata|Migut.F00913.1	jcur|Jcr4S01909.20	mtru|MT7G035070	tpar|Tp5g05990	lusi|Lus10026538	csat|Csa4M442610	grai|Cotton_D_gene_10005329	oleaeuropaea|Oeu063700.1	sesamumindicum|Sesame07414.t1	jasminumsambacJSSB|chr4.t2613	cpap|CP00138G00410	fves|FV1G29820	sbic|SB03G041640	rcom|RC29983G01940	stub|Sotub04g017440.1.1	brap|Bra007252	alyr|AL5G26870	cmel|CM3C024642	atri|evm_27.model.AmTr_v1.0_scaffold00071.149	vvin|VV07G01180	atha|AT3G56570	mesc|ME00853G00220	zmay|ZM08G30480	osat|OS01G65730	ljap|LJ0G085120	tcac|TC01G013260	cmel|CM3C024643	gmax|GM20G35710	lusi|Lus10013825	macu|GSMUA_Achr8T32680_001	hvul|MLOC_64490.3	pbre|Pbr031099.1	ptri|PT04G13380
ORTHO008379	ccaj|C.cajan_12982	brap|Bra005354	tcac|TC03G023250	ljap|LJ2G026220	sbic|SB01G045800	stub|Sotub08g021230.1.1	atri|evm_27.model.AmTr_v1.0_scaffold00010.344	bdis|BD1G73230	ptri|PT03G08070	tpar|Tp4g17500	hvul|MLOC_61430.1	brap|Bra017323	cari|Ca_02269	rcom|RC29827G00140	sita|Si038081m	grai|Cotton_D_gene_10024364	pmum|Pm023253	jcur|Jcr4S10943.10	crub|Carubv10024338m	fves|FV5G29760	zmay|ZM09G27790	pbre|Pbr020944.1	slyc|Solyc08g077020.1.1	alyr|AL4G20640	atha|AT2G35290	macu|GSMUA_AchrUn_randomT05820_001	gmax|GM11G04620	csat|Csa3M902380	ptri|PT01G02320	pbre|Pbr042473.1	osat|OS03G07400	gmax|GM05G23650	pper|ppa025934m	macu|GSMUA_Achr6T10610_001	ccaj|C.cajan_34689	clan|Cla016189	mtru|MT5G014370	pdac|PDK_30s764641L003	mesc|ME03045G00030	cmel|CM3C003403	gmax|GM17G16650
ORTHO006098	pper|ppa002562m	csat|Csa3M152120	fves|FV4G12290	clan|Cla021719	fves|FV4G12300	mesc|ME01551G03390	mtru|MT2G019790	hvul|MLOC_52262.1	sita|Si029024m	lusi|Lus10034166	jasminumsambacJSSB|chr4.t291	pdac|PDK_30s705781L003	atha|AT5G18570	pmum|Pm008144	sesamumindicum|Sesame19128.t1	osat|OS07G47300	erythrantheguttata|Migut.G00277.1	cmel|CM3C006625	macu|GSMUA_Achr9T17660_001	grai|Cotton_D_gene_10029007	pdac|PDK_30s705781L002	jcur|Jcr4S02864.50	sbic|SB02G042350	ccaj|C.cajan_16934	zmay|ZM02G40560	oleaeuropaea|Oeu021113.2	ptri|PT10G01910	atri|evm_27.model.AmTr_v1.0_scaffold00057.204	lusi|Lus10043418	slyc|Solyc01g067530.2.1	pbre|Pbr011223.1	stub|Sotub01g021550.1.1	pbre|Pbr031040.1	cmel|CM3C006624	alyr|AL6G18640	pmum|Pm008079	ljap|LJ0G450010	rcom|RC29726G01220	vvin|VV05G03270	tcac|TC04G027720	pmum|Pm008143	tpar|Tp6g25760	cpap|CP00016G01510	bdis|BD1G18570	crub|Carubv10000381m	cari|Ca_00515	brap|Bra023685	gmax|GM13G28800
ORTHO008727	pmum|Pm017411	sesamumindicum|Sesame01437.t1	ptri|PT13G06600	oleaeuropaea|Oeu034881.1	clan|Cla006980	macu|GSMUA_Achr4T05690_001	sita|Si017867m	cmel|CM3C022481	alyr|AL6G17560	pper|ppa009016m	vvin|VV15G02870	slyc|Solyc01g081480.2.1	fves|FV7G21690	erythrantheguttata|Migut.B01420.1	tcac|TC05G022910	stub|Sotub01g027620.1.1	mesc|ME03614G01590	macu|GSMUA_Achr4T12440_001	ljap|LJ1G033050	zmay|ZM04G40840	rcom|RC30148G00120	pbre|Pbr019301.1	tpar|Tp6g26550	jcur|Jcr4S00776.50	ccaj|C.cajan_23784	cmel|CM3C022480	cari|Ca_04692	grai|Cotton_D_gene_10017365	hvul|AK361216	crub|Carubv10002429m	sbic|SB04G002490	jasminumsambacJSSB|chr11.t1317	atha|AT5G17670	lusi|Lus10005666	mtru|MT3G118320	osat|OS02G03720	csat|Csa6M078580	pdac|PDK_30s824091L002	gmax|GM06G00380	lusi|Lus10020326	cpap|CP00073G00270	bdis|BD3G02817	atri|evm_27.model.AmTr_v1.0_scaffold00011.189
ORTHO005029	cari|Ca_09581	rcom|RC29713G00030	cpap|CP00020G02370	macu|GSMUA_Achr2T22160_001	tcac|TC01G009270	gmax|GM05G31390	zmay|ZM04G02600	brap|Bra024355	zmay|ZM04G32530	sesamumindicum|Sesame23845.t1	pmum|Pm002055	cmel|CM3C017590	oleaeuropaea|Oeu056589.1	stub|Sotub04g020910.1.1	atha|AT5G65110	mtru|MT4G091440	erythrantheguttata|Migut.L00107.1	pbre|Pbr022552.1	tpar|Tp2g28190	lusi|Lus10041711	alyr|AL8G31870	clan|Cla002393	mesc|ME08265G00610	osat|OS11G39220	atri|evm_27.model.AmTr_v1.0_scaffold00010.171	grai|Cotton_D_gene_10030231	hvul|MLOC_56833.1	pmum|Pm027962	csat|Csa4M028450	zmay|ZM01G15560	ptri|PT07G05520	ccaj|C.cajan_32077	vvin|VV00G02570	sita|Si026043m	fves|FV0G23330	grai|Cotton_D_gene_10014805	ptri|PT05G07740	pbre|Pbr007471.1	bdis|BD4G14090	pdac|PDK_30s1014831L004	slyc|Solyc04g054890.2.1	jcur|Jcr4S02191.20	jasminumsambacJSSB|chr7.t2172.5.5c46e019	crub|Carubv10025999m	rcom|RC29713G00040	brap|Bra037804	pbre|Pbr039298.1	ljap|LJ4G030020	lusi|Lus10024038	pper|ppa002282m
ORTHO008944	atri|evm_27.model.AmTr_v1.0_scaffold00005.185	crub|Carubv10014325m	fves|FV6G37530	macu|GSMUA_Achr11T08810_001	lusi|Lus10032057	pbre|Pbr014441.1	atha|AT3G01820	erythrantheguttata|Migut.H00008.1	rcom|RC30190G01270	macu|GSMUA_Achr10T04050_001	cmel|CM3C014867	cari|Ca_26028	lusi|Lus10035224	lusi|Lus10022342	sesamumindicum|Sesame17650.t1	ljap|LJ0G071860	mesc|ME06028G00180	pmum|Pm016185	jcur|Jcr4S01203.20	brap|Bra000986	bdis|BD3G13910	sita|Si014164m	alyr|AL3G00300	ccaj|C.cajan_17426	oleaeuropaea|Oeu035214.1	tpar|Tp3g00240	gmax|GM16G06410	oleaeuropaea|Oeu013950.1	slyc|Solyc03g005050.2.1	jasminumsambacJSSB|chr4.t772	clan|Cla004055	hvul|AK365231	mesc|ME06697G00050	stub|Sotub03g005270.1.1	ptri|PT01G33310	jasminumsambacJSSB|chr4.t781	osat|OS08G02540	gmax|GM19G25170	tcac|TC04G002990	zmay|ZM06G01170	csat|Csa3M588530	cpap|CP33526G00010	sbic|SB07G001990	pper|ppa011531m	vvin|VV14G00990
ORTHO008998	alyr|AL4G34200	mtru|MT4G068010	cari|Ca_13680	clan|Cla001581	ptri|PT14G08520	slyc|Solyc01g095230.2.1	tpar|Tp5g32810	vvin|VV15G05650	brap|Bra004561	atha|AT2G46200	tcac|TC01G035190	cpap|CP00011G00540	hvul|MLOC_78172.1	fves|FV7G06750	mesc|ME02658G00780	gmax|GM12G05400	erythrantheguttata|Migut.H02011.1	stub|Sotub01g032670.1.1	grai|Cotton_D_gene_10000694	macu|GSMUA_Achr9T28920_001	sbic|SB03G001120	ccaj|C.cajan_11911	jcur|Jcr4S00022.20	erythrantheguttata|Migut.B01807.1	pmum|Pm018203	zmay|ZM08G06230	bdis|BD2G07530	osat|OS01G12670	mesc|ME02658G00770	sesamumindicum|Sesame01886.t1	lusi|Lus10022202	lusi|Lus10000549	pbre|Pbr029448.1	lusi|Lus10021211	sita|Si001563m	jasminumsambacJSSB|chr5.t151	erythrantheguttata|Migut.B01808.1	oleaeuropaea|Oeu015214.1	cmel|CM3C006074	pper|ppa006592m	crub|Carubv10023427m	csat|Csa3M121010	atri|evm_27.model.AmTr_v1.0_scaffold00025.229	macu|GSMUA_Achr9T28910_001	rcom|RC30174G03550
ORTHO007578	cpap|CP00095G00690	macu|GSMUA_Achr1T10300_001	sita|Si016764m	csat|Csa2M049860	erythrantheguttata|Migut.J01462.1	hvul|MLOC_30789.2	brap|Bra024086	mtru|MT4G128640	atha|AT4G30310	clan|Cla022855	bdis|BD3G05767	ptri|PT18G09420	vvin|VV11G08590	zmay|ZM02G02980	mesc|ME02933G00040	macu|GSMUA_Achr1T10290_001	pper|ppa002992m	jcur|Jcr4S05356.10	lusi|Lus10006975	tcac|TC09G016790	pdac|PDK_30s777521L002	slyc|Solyc07g006780.2.1	gmax|GM17G07310	cmel|CM3C004084	tpar|Tp7g28180	mesc|ME02933G00030	fves|FV4G09940	grai|Cotton_D_gene_10016030	alyr|AL7G11260	jcur|Jcr4S14477.10	jasminumsambacJSSB|chr12.t962	crub|Carubv10007131m	gmax|GM13G01180	stub|Sotub07g007980.1.1	ccaj|C.cajan_03628	bdis|BD3G05780	cari|Ca_03264	oleaeuropaea|Oeu042129.1	pmum|Pm008666	sesamumindicum|Sesame02800.t1	jasminumsambacJSSB|chr12.t9	sbic|SB06G030210	atri|evm_27.model.AmTr_v1.0_scaffold00019.243	osat|OS02G08130	ljap|LJ0G093710	pbre|Pbr016070.1	cmel|CM3C004085
ORTHO008922	ljap|LJ4G032930	oleaeuropaea|Oeu023154.1	csat|Csa5M148750	sesamumindicum|Sesame00589.t1	grai|Cotton_D_gene_10037530	rcom|RC30190G05660	pper|ppa000542m	pmum|Pm024136	clan|Cla011353	cmel|CM3C005765	alyr|AL6G33390	alyr|AL6G33380	pbre|Pbr033814.1	hvul|MLOC_11701.2	stub|Sotub12g024410.1.1	tcac|TC03G029170	sbic|SB04G002740	ptri|PT01G10580	macu|GSMUA_Achr3T31620_001	oleaeuropaea|Oeu009974.1	cpap|CP00079G00120	mesc|ME12657G00010	pbre|Pbr035071.1	jasminumsambacJSSB|chr3.t1020	cari|Ca_05836	clan|Cla011352	tpar|Tp6g06550	fves|FV5G05710	atha|AT4G10930	crub|Carubv10002728m	mtru|MT7G091300	brap|Bra000729	gmax|GM08G02770	pdac|PDK_30s813061L003	vvin|VV02G04780	ccaj|C.cajan_07990	lusi|Lus10023068	sita|Si000126m	gmax|GM08G02750	rcom|RC30190G05650	slyc|Solyc12g055910.1.1	erythrantheguttata|Migut.E01259.1	gmax|GM05G36780	lusi|Lus10032402	osat|OS12G10700	atri|evm_27.model.AmTr_v1.0_scaffold00021.243	cmel|CM3C005766	bdis|BD2G48387	crub|Carubv10003426m	atha|AT4G10940	tpar|Tp6g06560	pbre|Pbr035073.1	ljap|LJ4G032920	zmay|ZM04G40970
ORTHO008012	zmay|ZM02G10100	ptri|PT08G16980	ljap|LJ0G205710	mtru|MT8G085480	slyc|Solyc09g090690.2.1	bdis|BD5G15402	ccaj|C.cajan_02745	cmel|CM3C006377	sesamumindicum|Sesame18783.t1	brap|Bra039480	osat|OS04G43164	tcac|TC04G026290	tpar|Tp7g10880	jasminumsambacJSSB|chr10.t1552	jcur|Jcr4S00256.120	pmum|Pm009018	rcom|RC30008G00230	sita|Si009458m	hvul|MLOC_65442.3	fves|FV4G01530	alyr|AL0G00320	lusi|Lus10014472	pbre|Pbr022737.1	crub|Carubv10004878m	pdac|PDK_30s732801L003	lusi|Lus10023725	sbic|SB06G022270	mesc|ME10563G01750	oleaeuropaea|Oeu002936.2	erythrantheguttata|Migut.G00555.1	jasminumsambacJSSB|chr10.t1553	atri|evm_27.model.AmTr_v1.0_scaffold00039.222	cari|Ca_08557	csat|Csa3M134620	atha|AT4G13330	pbre|Pbr031517.1	pper|ppa006044m	macu|GSMUA_Achr1T03520_001	clan|Cla021485	vvin|VV05G08980	stub|Sotub09g025230.1.1	pbre|Pbr033118.1	grai|Cotton_D_gene_10040048	cpap|CP00044G00010	gmax|GM10G26750
ORTHO007530	tpar|Tp4g27940	cari|Ca_13765	jcur|Jcr4S01650.100	osat|OS03G01570	sesamumindicum|Sesame19406.t1	slyc|Solyc05g049900.2.1	pbre|Pbr041648.1	fves|FV7G08210	brap|Bra014443	tcac|TC01G036100	hvul|MLOC_60425.1	brap|Bra039307	atri|evm_27.model.AmTr_v1.0_scaffold00009.260	crub|Carubv10025078m	pmum|Pm018166	vvin|VV15G04690	crub|Carubv10017348m	pper|ppa008190m	atha|AT2G45870	rcom|RC30174G02710	sbic|SB01G050290	mesc|ME03581G01940	cpap|CP00018G02370	alyr|AL5G32000	sita|Si035956m	macu|GSMUA_Achr8T11410_001	gmax|GM07G07830	lusi|Lus10030389	erythrantheguttata|Migut.N01440.1	stub|Sotub05g022240.1.1	oleaeuropaea|Oeu020562.1	tpar|Tp5g02060	ccaj|C.cajan_20704	grai|Cotton_D_gene_10035593	ptri|PT14G07670	atha|AT3G61320	zmay|ZM01G00520	ljap|LJ0G043010	alyr|AL4G33840	jasminumsambacJSSB|chr5.t875	pbre|Pbr031771.1	lusi|Lus10037849	bdis|BD1G78180
ORTHO008016
ORTHO001347_1	pdac|PDK_30s65509232L002	oleaeuropaea|Oeu025591.1	zmay|ZM03G36650	lusi|Lus10022460	pbre|Pbr041002.1	csat|Csa1M002160	rcom|RC30147G04380	erythrantheguttata|Migut.F00908.1	jcur|Jcr4S07232.10	jcur|Jcr4S07799.10	osat|OS01G73680	hvul|AK355479	slyc|Solyc03g111180.2.1	atri|evm_27.model.AmTr_v1.0_scaffold00138.42	atha|AT5G04710	mtru|MT1G092920	gmax|GM10G34800	crub|Carubv10026321m	csat|Csa5M615200	pmum|Pm017190	fves|FV0G10530	sbic|SB03G047100	cpap|CP00183G00080	cmel|CM3C012356	macu|GSMUA_Achr10T16570_001	jasminumsambacJSSB|chr2.t2719	mesc|ME12865G00370	sbic|SB03G029130	stub|Sotub03g023900.1.1	brap|Bra009435	lusi|Lus10034142	fves|FV1G29360	pbre|Pbr026388.1	atri|evm_27.model.AmTr_v1.0_scaffold00040.110	rcom|RC29930G00200	cari|Ca_08432	tpar|Tp_un0015_015	mtru|MT1G093580	pbre|Pbr036921.1	ptri|PT15G09530	vvin|VV13G02220	cpap|CP00013G01370	hvul|AK248775.1	ccaj|C.cajan_24647	gmax|GM20G32790	brap|Bra000622	lusi|Lus10016765	cari|Ca_16668	pdac|PDK_30s1150651L001	alyr|AL8G26400	oleaeuropaea|Oeu045463.1	pbre|Pbr027230.1	erythrantheguttata|Migut.D01243.1	macu|GSMUA_Achr2T20310_001	grai|Cotton_D_gene_10010204	alyr|AL6G04090	ccaj|C.cajan_48385	tpar|Tp_un0050_001	csat|Csa1M002660	tpar|Tp6g38110	gmax|GM06G18040	gmax|GM04G36940	clan|Cla019264	sesamumindicum|Sesame07402.t1	ptri|PT08G02060	grai|Cotton_D_gene_10024713	stub|Sotub11g011690.1.1	atha|AT5G60160	mesc|ME04953G00150	osat|OS12G13390	pper|ppa004869m	jasminumsambacJSSB|chr2.t2298	slyc|Solyc11g007090.1.1	ljap|LJ5G022780	tcac|TC10G012830	sita|Si021936m	bdis|BD2G61860	vvin|VV17G07780	pmum|Pm024480	crub|Carubv10000697m	oleaeuropaea|Oeu023476.1	pper|ppa025466m	macu|GSMUA_Achr6T12430_001	sesamumindicum|Sesame01241.t1	cmel|CM3C026224	bdis|BD4G39590	mtru|MT3G088860	ptri|PT12G09140	pbre|Pbr026387.1	pbre|Pbr028700.1	zmay|ZM03G20140	sita|Si001002m	tcac|TC03G014580	clan|Cla020495
ORTHO007712	ccaj|C.cajan_15486	erythrantheguttata|Migut.K01208.1	csat|Csa3M215640	hvul|AK248684.1	macu|GSMUA_Achr4T31980_001	jasminumsambacJSSB|chr2.t1600	jcur|Jcr4S05390.10	cari|Ca_20377	sbic|SB05G002340	erythrantheguttata|Migut.F01987.1	pbre|Pbr022061.1	vvin|VV13G03510	zmay|ZM02G25010	rcom|RC29740G00220	clan|Cla004727	pmum|Pm018580	cmel|CM3C019491	rcom|RC29740G00210	alyr|AL5G25620	ljap|LJ0G175280	ptri|PT08G04110	tcac|TC10G005070	lusi|Lus10041417	gmax|GM05G11640	atha|AT3G55510	mesc|ME11236G00040	lusi|Lus10020167	pper|ppa002981m	cpap|CP00053G00270	gmax|GM17G23890	oleaeuropaea|Oeu037454.1	osat|OS12G06610	fves|FV2G17520	pdac|PDK_30s6550963L001	tpar|Tp5g06970	lusi|Lus10036510	crub|Carubv10016835m	bdis|BD4G01080	stub|Sotub05g019320.1.1	sesamumindicum|Sesame07475.t1	slyc|Solyc05g023710.2.1	pbre|Pbr023931.1	grai|Cotton_D_gene_10011131	sita|Si006089m	atri|evm_27.model.AmTr_v1.0_scaffold00032.38	brap|Bra007171
ORTHO006391	macu|GSMUA_Achr3T30580_001	jasminumsambacJSSB|chr1.t572	pmum|Pm026627	grai|Cotton_D_gene_10034313	macu|GSMUA_Achr3T30590_001	rcom|RC28448G00010	fves|FV1G15550	osat|OS12G06910	pper|ppa000658m	jcur|Jcr4S02599.10	tcac|TC01G003160	ccaj|C.cajan_12686	cari|Ca_02040	crub|Carubv10021305m	cmel|CM3C022270	atha|AT1G63810	tpar|Tp7g34280	csat|Csa6M103550	sesamumindicum|Sesame16908.t1	oleaeuropaea|Oeu017201.1	cmel|CM3C022271	slyc|Solyc02g085230.2.1	jasminumsambacJSSB|chr1.t545	csat|Csa5M626540	alyr|AL2G01290	mesc|ME06512G00190	bdis|BD4G41717	hvul|MLOC_54805.1	pdac|PDK_30s667701L003	zmay|ZM03G19470	sbic|SB08G004180	stub|Sotub02g028380.1.1	erythrantheguttata|Migut.H00986.1	cpap|CP00006G01140	gmax|GM01G38280	pbre|Pbr032065.1	lusi|Lus10026014	mtru|MT5G020190	pbre|Pbr014316.2	clan|Cla006709	sita|Si009232m	vvin|VV04G02130	pbre|Pbr042609.2	brap|Bra010564	gmax|GM11G07340	lusi|Lus10014305	atri|evm_27.model.AmTr_v1.0_scaffold00002.26	ptri|PT07G12350	cari|Ca_02039
ORTHO005040	brap|Bra001190	stub|Sotub12g020130.1.1	slyc|Solyc12g035670.1.1	zmay|ZM07G28950	ptri|PT10G02520	mesc|ME05019G00370	alyr|AL3G06350	cpap|CP00016G00700	clan|Cla021680	csat|Csa3M150220	tpar|Tp3g05200	pdac|PDK_30s722471L006	vvin|VV05G03880	tcac|TC04G026960	cmel|CM3C006582	jasminumsambacJSSB|chr4.t2325	oleaeuropaea|Oeu032696.1	macu|GSMUA_Achr5T27420_001	gmax|GM15G10760	pper|ppa000142m	zmay|ZM07G28930	atri|evm_27.model.AmTr_v1.0_scaffold00025.148	sbic|SB02G041248	brap|Bra020761	crub|Carubv10015362m	pmum|Pm008057	pbre|Pbr005973.1	grai|Cotton_D_gene_10021246	sbic|SB02G041246	jasminumsambacJSSB|chr4.t2324	bdis|BD1G19627	ccaj|C.cajan_05259	mtru|MT2G020960	lusi|Lus10012769	pbre|Pbr014763.1	erythrantheguttata|Migut.G00286.1	zmay|ZM07G28940	sita|Si028652m	pbre|Pbr031086.1	hvul|MLOC_58431.1	cari|Ca_00566	osat|OS07G45160	gmax|GM13G28300	atha|AT3G06290	zmay|ZM07G28960	rcom|RC29726G00520	fves|FV4G16330	sesamumindicum|Sesame19118.t1	mesc|ME05019G00380	lusi|Lus10034008	cari|Ca_00564
ORTHO004416	osat|OS08G37610	oleaeuropaea|Oeu017695.2	pdac|PDK_30s903361L002	pbre|Pbr010393.1	crub|Carubv10000175m	csat|Csa6M454310	tcac|TC05G010380	atri|evm_27.model.AmTr_v1.0_scaffold00114.59	stub|Sotub09g009710.1.1	sbic|SB07G029190	brap|Bra005884	ccaj|C.cajan_06362	pbre|Pbr015374.2	atha|AT3G11560	pbre|Pbr015846.1	sita|Si013281m	atha|AT5G06220	alyr|AL6G05830	grai|Cotton_D_gene_10035270	alyr|AL3G11960	tpar|Tp6g36660	vvin|VV08G12430	rcom|RC30032G00140	gmax|GM02G36110	mesc|ME11279G00070	crub|Carubv10012955m	cari|Ca_00824	pper|ppa001506m	cpap|CP00104G00800	lusi|Lus10017005	tpar|Tp3g09800	jcur|Jcr4S03708.40	ptri|PT06G20770	ptri|PT16G07390	brap|Bra009169	macu|GSMUA_Achr10T17030_001	gmax|GM10G08790	cari|Ca_25631	sesamumindicum|Sesame20149.t1	hvul|AK357010	clan|Cla018417	hvul|AK251498.1	pbre|Pbr010408.1	pmum|Pm028045	jasminumsambacJSSB|chr4.t1821	lusi|Lus10021329	erythrantheguttata|Migut.J00661.1	fves|FV6G31540	slyc|Solyc09g010280.2.1	brap|Bra034830	zmay|ZM01G30940	bdis|BD3G38560	cmel|CM3C024566
ORTHO005308	gmax|GM03G31130	grai|Cotton_D_gene_10005145	pdac|PDK_30s764011L001	pdac|PDK_30s872861L004	sesamumindicum|Sesame09076.t1	crub|Carubv10011298m	bdis|BD1G24040	mesc|ME04457G01890	sbic|SB02G036950	rcom|RC29647G00750	zmay|ZM10G20540	pmum|Pm020187	ccaj|C.cajan_09647	zmay|ZM10G20490	oleaeuropaea|Oeu041704.1	zmay|ZM07G24900	ljap|LJ4G029810	grai|Cotton_D_gene_10003041	macu|GSMUA_Achr10T29930_001	zmay|ZM10G20550	zmay|ZM10G20500	tpar|Tp1g02160	osat|OS07G38420	zmay|ZM10G20530	alyr|AL1G02430	hvul|MLOC_4495.1	jcur|Jcr4S00574.30	oleaeuropaea|Oeu028072.3	csat|Csa7M388420	tcac|TC01G027800	cari|Ca_07384	zmay|ZM10G20510	slyc|Solyc09g065280.2.1	pbre|Pbr008958.1	stub|Sotub09g020030.1.1	gmax|GM19G33970	fves|FV2G24150	brap|Bra032556	zmay|ZM10G20480	lusi|Lus10022049	vvin|VV07G01960	cmel|CM3C015826	ptri|PT05G22080	pbre|Pbr012954.1	pper|ppa006327m	atha|AT1G03140	lusi|Lus10042599	erythrantheguttata|Migut.N02046.1	sita|Si029857m	clan|Cla014767	cpap|CP00052G00400
ORTHO000820	lusi|Lus10006365	fves|FV6G32770	gmax|GM15G12580	pmum|Pm012116	sesamumindicum|Sesame13451.t1	clan|Cla014386	zmay|ZM06G13070	osat|OS06G42790	rcom|RC29629G00230	gmax|GM08G44230	cari|Ca_19234	atha|AT5G47650	alyr|AL0G01950	crub|Carubv10005436m	cpap|CP00136G00330	cmel|CM3C008008	pbre|Pbr008587.1	jcur|Jcr4S00328.150	lusi|Lus10006366	brap|Bra017472	jcur|Jcr4S07374.10	mesc|ME03332G00770	ptri|PT14G16450	alyr|AL8G00230	zmay|ZM09G14850	erythrantheguttata|Migut.M01652.1	crub|Carubv10005445m	ptri|PT03G09580	brap|Bra013893	mesc|ME11388G00060	pbre|Pbr017592.1	clan|Cla015695	ptri|PT05G07730	lusi|Lus10038780	rcom|RC29966G00120	slyc|Solyc05g054230.2.1	fves|FV3G02920	ptri|PT01G00800	bdis|BD1G35490	rcom|RC28663G00030	macu|GSMUA_Achr8T25800_001	mtru|MT3G082770	hvul|AK367316	grai|Cotton_D_gene_10022084	grai|Cotton_D_gene_10002052	csat|Csa7M031650	gmax|GM18G08510	pper|ppa007741m	ccaj|C.cajan_27985	macu|GSMUA_Achr4T19520_001	gmax|GM09G01660	lusi|Lus10039079	brap|Bra012746	sbic|SB10G024820	jasminumsambacJSSB|chr13.t1172	pper|ppa010545m	pper|ppa026866m	brap|Bra024926	oleaeuropaea|Oeu029319.1	stub|Sotub10g005640.1.1	cari|Ca_09808	gmax|GM20G06680	lusi|Lus10012319	pdac|PDK_30s1171041L008	sesamumindicum|Sesame21708.t1	mtru|MT4G027160	cari|Ca_20792	vvin|VV12G09760	jcur|Jcr4S02939.20	stub|Sotub05g027180.1.1	tcac|TC06G020930	tpar|Tp7g23480	atha|AT4G25434	jasminumsambacJSSB|chr3.t2509.1.5c46e01e	stub|Sotub05g019500.1.1	vvin|VV12G09770	vvin|VV12G09750	fves|FV3G02900	vvin|VV19G05630	crub|Carubv10026979m	slyc|Solyc05g016690.2.1	erythrantheguttata|Migut.H01630.1	hvul|AK375550	atha|AT4G12720	pbre|Pbr025727.1	grai|Cotton_D_gene_10024986	ljap|LJ2G039830	sita|Si006323m	grai|Cotton_D_gene_10002051	ptri|PT01G36910	pper|ppa009734m	tcac|TC07G001220	mesc|ME11388G00040	gmax|GM14G00730	csat|Csa6M511010	tpar|Tp7g14420	ccaj|C.cajan_47799	grai|Cotton_D_gene_10006156	jasminumsambacJSSB|chr13.t1543	pbre|Pbr008588.1	ccaj|C.cajan_40516	cari|Ca_07907	pmum|Pm009620	oleaeuropaea|Oeu046933.1	ptri|PT06G00530	brap|Bra038055	cmel|CM3C024191	mesc|ME00681G00010	lusi|Lus10012320	ptri|PT16G00580	cpap|CP00012G01460	tcac|TC01G019040	mesc|ME06651G00040	oleaeuropaea|Oeu025401.2	tpar|Tp2g12360	slyc|Solyc10g005950.2.1
ORTHO002654	rcom|RC29912G00320	sita|Si023672m	pmum|Pm013304	mesc|ME12525G00400	pdac|PDK_30s718941L002	crub|Carubv10010562m	mesc|ME05875G00880	slyc|Solyc06g062830.2.1	gmax|GM07G03960	macu|GSMUA_Achr2T19530_001	grai|Cotton_D_gene_10023401	atha|AT1G54217	vvin|VV09G02930	ptri|PT18G05030	cpap|CP43443G00010	bdis|BD2G05310	tpar|Tp1g40650	csat|Csa2M000300	grai|Cotton_D_gene_10016739	brap|Bra030895	alyr|AL7G16000	cmel|CM3C004638	fves|FV1G09550	osat|OS01G08814	atha|AT5G57060	ptri|PT06G14640	sesamumindicum|Sesame08322.t1	jasminumsambacJSSB|chr4.t1332	brap|Bra002765	alyr|AL8G22710	gmax|GM09G07680	pper|ppa021748m	crub|Carubv10006006m	lusi|Lus10027625	jcur|Jcr4S00306.40	pmum|Pm027018	zmay|ZM08G05090	tcac|TC09G007410	zmay|ZM03G02920	brap|Bra010442	ptri|PT03G03150	mesc|ME10493G00750	gmax|GM16G00620	alyr|AL1G49430	jcur|Jcr4S00005.250	oleaeuropaea|Oeu011591.1	crub|Carubv10027343m	lusi|Lus10011943	oleaeuropaea|Oeu002489.1	grai|Cotton_D_gene_10015186	mtru|MT8G018810	sita|Si003426m	ptri|PT01G19830	pper|ppa013187m	tcac|TC06G010060	mesc|ME07318G00170	bdis|BD2G33657	erythrantheguttata|Migut.L01531.1	pbre|Pbr015254.1	atha|AT4G26060	ccaj|C.cajan_17707	macu|GSMUA_AchrUn_randomT25960_001	hvul|MLOC_55490.5	pbre|Pbr031712.1	slyc|Solyc07g041010.2.1	jasminumsambacJSSB|chr4.t1581.2.5c46e01b	stub|Sotub07g014460.1.1	ccaj|C.cajan_16281	cari|Ca_22569	vvin|VV11G03150	tpar|Tp7g24070	clan|Cla016845	gmax|GM15G18880	pbre|Pbr042921.1	tpar|Tp6g18780
ORTHO001116	cari|Ca_00063	sbic|SB03G041850	gmax|GM05G30260	macu|GSMUA_Achr11T26340_001	jasminumsambacJSSB|chr5.t677	fves|FV2G41520	mtru|MT2G006910	mesc|ME06914G00890	atri|evm_27.model.AmTr_v1.0_scaffold00017.229	grai|Cotton_D_gene_10018278	erythrantheguttata|Migut.C01059.1	pbre|Pbr026527.1	atri|evm_27.model.AmTr_v1.0_scaffold00017.262	hvul|MLOC_44513.2	pbre|Pbr017074.1	lusi|Lus10018861	jasminumsambacJSSB|chr5.t676	pdac|PDK_30s943011L003	ccaj|C.cajan_17234	gmax|GM13G10040	ptri|PT05G19280	lusi|Lus10001295	mesc|ME07238G00580	tcac|TC08G010730	sbic|SB09G020780	rcom|RC29648G00760	oleaeuropaea|Oeu055308.1	ccaj|C.cajan_20455	tcac|TC02G007830	lusi|Lus10028549	fves|FV0G33340	ptri|PT17G02470	mtru|MT2G006660	sita|Si000617m	stub|Sotub11g013210.1.1	jcur|Jcr4S10838.10	ccaj|C.cajan_33509	mesc|ME06914G00880	lusi|Lus10029711	cmel|CM3C019460	zmay|ZM08G30380	hvul|MLOC_59261.1	gmax|GM13G10000	jcur|Jcr4S04093.10	mtru|MT8G088780	bdis|BD2G24930	pmum|Pm003951	rcom|RC29222G00110	gmax|GM13G10010	brap|Bra031735	vvin|VV18G01690	sesamumindicum|Sesame02517.t1	cmel|CM3C019461	sesamumindicum|Sesame18080.t1	cpap|CP01872G00010	ccaj|C.cajan_33510	tpar|Tp1g09740	mesc|ME08515G00030	pmum|Pm004730	csat|Csa3M219720	clan|Cla013031	fves|FV2G30130	slyc|Solyc01g104050.2.1	gmax|GM08G20010	grai|Cotton_D_gene_10039288	pdac|PDK_30s1167041L004	ptri|PT04G08140	zmay|ZM08G15560	jasminumsambacJSSB|chr1.t1536	pbre|Pbr017071.1	cari|Ca_13108	osat|OS05G34950	lusi|Lus10028552	lusi|Lus10018855	ptri|PT17G02450	ptri|PT00G23480	lusi|Lus10012701	cpap|CP00064G01370	macu|GSMUA_Achr5T25920_001	stub|Sotub01g041050.1.1	oleaeuropaea|Oeu036662.1	crub|Carubv10008580m	pbre|Pbr017076.1	pper|ppa024913m	bdis|BD2G56990	osat|OS01G66020	ccaj|C.cajan_33511	ljap|LJ0G297700	lusi|Lus10028551	vvin|VV12G04490	pper|ppa002820m	grai|Cotton_D_gene_10038334	gmax|GM08G13420	atha|AT1G11050	lusi|Lus10018860	gmax|GM15G05060	sita|Si021315m	atri|evm_27.model.AmTr_v1.0_scaffold00017.261	alyr|AL1G11180	erythrantheguttata|Migut.N01046.1
ORTHO000563	bdis|BD2G35820	atha|AT1G43140	gmax|GM17G02800	cari|Ca_06839	jasminumsambacJSSB|chr11.t2675	osat|OS01G27160	hvul|AK252626.1	sbic|SB03G015010	ptri|PT10G02070	gmax|GM09G05180	pbre|Pbr035767.1	pmum|Pm023398	cpap|CP00009G01820	stub|Sotub01g021180.1.1	oleaeuropaea|Oeu011426.1	sita|Si000608m	stub|Sotub01g021200.1.1	stub|Sotub09g022430.1.1	erythrantheguttata|Migut.M00136.1	pper|ppa001948m	vvin|VV05G02950	lusi|Lus10028917	fves|FV0G45960	sesamumindicum|Sesame11066.t1	fves|FV5G32460	cmel|CM3C021345	brap|Bra028442	gmax|GM07G37850	erythrantheguttata|Migut.D00181.1	erythrantheguttata|Migut.G00178.1	mesc|ME09365G00370	zmay|ZM08G20060	brap|Bra033363	osat|OS05G05700	atri|evm_27.model.AmTr_v1.0_scaffold00009.301	macu|GSMUA_Achr9T17620_001	atha|AT4G02570	sesamumindicum|Sesame03824.t1	stub|Sotub06g035020.1.1	fves|FV5G32500	cari|Ca_20294	pdac|PDK_30s947291L001	grai|Cotton_D_gene_10007457	jasminumsambacJSSB|chr8.t1805	ccaj|C.cajan_27497	ptri|PT01G07800	grai|Cotton_D_gene_10029018	brap|Bra033362	gmax|GM19G39610	grai|Cotton_D_gene_10035903	ccaj|C.cajan_04259	macu|GSMUA_Achr1T14740_001	grai|Cotton_D_gene_10027112	atha|AT1G02980	pmum|Pm023388	crub|Carubv10003375m	rcom|RC29726G01310	oleaeuropaea|Oeu021107.1	brap|Bra000874	ptri|PT03G10560	brap|Bra032576	slyc|Solyc09g010050.1.1	stub|Sotub09g010050.1.1	slyc|Solyc01g067210.2.1	oleaeuropaea|Oeu021106.1	oleaeuropaea|Oeu011427.2	brap|Bra036257	sita|Si004004m	pper|ppa021263m	bdis|BD2G35830	pbre|Pbr011232.1	clan|Cla021728	brap|Bra034597	oleaeuropaea|Oeu023293.3	grai|Cotton_D_gene_10038137	pbre|Pbr022804.1	sita|Si021373m	mesc|ME08154G00080	lusi|Lus10024562	sbic|SB03G015000	tpar|Tp6g02480	pdac|PDK_30s1021181L004	ljap|LJ0G099670	csat|Csa6M197230	cari|Ca_00941	fves|FV3G24990	slyc|Solyc06g084520.2.1	pper|ppa001901m	jcur|Jcr4S09938.10	stub|Sotub01g021280.1.1	tpar|Tp1g01970	stub|Sotub09g010030.1.1	macu|GSMUA_AchrUn_randomT18580_001	pbre|Pbr014840.1	mesc|ME01551G03460	slyc|Solyc06g008710.1.1	crub|Carubv10010979m	slyc|Solyc01g067100.2.1	clan|Cla009316	slyc|Solyc09g074680.2.1	stub|Sotub06g008550.1.1	macu|GSMUA_Achr1T26690_001	macu|GSMUA_Achr7T03700_001	gmax|GM15G16470	alyr|AL6G38800	vvin|VV07G03630	alyr|AL1G02260	lusi|Lus10004334	gmax|GM03G36960	tcac|TC10G005410	mtru|MT7G108340	sesamumindicum|Sesame19136.t1	csat|Csa3M153180	tcac|TC01G029880	stub|Sotub09g009950.1.1	lusi|Lus10032200	grai|Cotton_D_gene_10009541	erythrantheguttata|Migut.N00104.1	ptri|PT08G22020	pbre|Pbr031031.1	bdis|BD2G12970	hvul|MLOC_76365.1	jcur|Jcr4S05537.20	pmum|Pm019974	zmay|ZM10G12600	pdac|PDK_30s1020141L004	pmum|Pm008167	jasminumsambacJSSB|chr4.t298	tcac|TC04G027880	osat|OS01G27150	sbic|SB09G003820
ORTHO003750	ptri|PT17G11980	sbic|SB03G032510	gmax|GM13G05680	atri|evm_27.model.AmTr_v1.0_scaffold00044.88	cari|Ca_18244	ccaj|C.cajan_18750	sesamumindicum|Sesame04707.t1	grai|Cotton_D_gene_10001710	rcom|RC30138G02100	sesamumindicum|Sesame12940.t1	cpap|CP00014G01160	osat|OS01G51120	jcur|Jcr4S00570.90	bdis|BD2G47800	zmay|ZM03G33660	brap|Bra036218	brap|Bra040987	lusi|Lus10034696	gmax|GM06G21130	slyc|Solyc03g115760.2.1	csat|Csa5M637740	sesamumindicum|Sesame14126.t1	vvin|VV17G03340	crub|Carubv10017990m	oleaeuropaea|Oeu052454.1	erythrantheguttata|Migut.K01303.1	crub|Carubv10007637m	pdac|PDK_30s871201L002	fves|FV5G12820	macu|GSMUA_Achr6T35750_001	alyr|AL5G08630	lusi|Lus10021624	sesamumindicum|Sesame17401.t1	pbre|Pbr038421.1	jasminumsambacJSSB|chr1.t541	clan|Cla010308	oleaeuropaea|Oeu010228.1	tcac|TC03G010670	mesc|ME08359G02050	pper|ppa011182m	mesc|ME11341G00980	pdac|PDK_30s703171L002	zmay|ZM08G26400	macu|GSMUA_Achr4T08630_001	cmel|CM3C022009	tcac|TC04G009620	pper|ppa027119m	alyr|AL7G38800	gmax|GM19G03090	sita|Si002836m	tpar|Tp7g02450	mesc|ME12086G00250	pmum|Pm024857	ljap|LJ0G161810	mtru|MT6G012860	atha|AT5G39510	stub|Sotub03g029240.1.1	ptri|PT04G11280	fves|FV6G43850	jasminumsambacJSSB|chr7.t1704	cari|Ca_10496	tpar|Tp2g17740	pmum|Pm015928	hvul|MLOC_7612.1	erythrantheguttata|Migut.D01763.1	rcom|RC29635G00150	ljap|LJ1G029530	grai|Cotton_D_gene_10009967	pmum|Pm024861	cpap|CP00013G02850
ORTHO004061	bdis|BD1G31750	pbre|Pbr041268.1	pdac|PDK_30s882821L006	grai|Cotton_D_gene_10025073	slyc|Solyc12g009310.1.1	brap|Bra033198	zmay|ZM09G16800	osat|OS06G45280	sita|Si001808m	cmel|CM3C003912	sita|Si006368m	macu|GSMUA_Achr10T31010_001	alyr|AL3G32020	erythrantheguttata|Migut.L01921.1	atri|evm_27.model.AmTr_v1.0_scaffold00025.283	pmum|Pm008944	tpar|Tp6g07440	gmax|GM05G36500	vvin|VV11G10190	macu|GSMUA_Achr4T09620_001	gmax|GM08G03070	oleaeuropaea|Oeu018302.1	fves|FV5G21980	crub|Carubv10007944m	lusi|Lus10040588	sbic|SB03G030180	osat|OS01G48250	zmay|ZM06G12120	rcom|RC30018G00090	jasminumsambacJSSB|chr12.t507	slyc|Solyc07g042590.2.1	grai|Cotton_D_gene_10016750	cari|Ca_05868	macu|GSMUA_Achr7T19720_001	pper|ppa007540m	macu|GSMUA_Achr7T04920_001	lusi|Lus10027589	ptri|PT18G13640	pbre|Pbr011941.1	hvul|AK372145	ptri|PT06G07750	stub|Sotub12g008660.1.1	mesc|ME10015G00100	lusi|Lus10008546	cpap|CP00207G00150	sbic|SB10G026500	stub|Sotub07g016060.1.1	ljap|LJ4G033790	pbre|Pbr038788.1	atha|AT2G07180	hvul|MLOC_43543.1	tcac|TC00G034190	csat|Csa2M070340	brap|Bra037903	sbic|SB03G030170	osat|OS01G47130
ORTHO010021	sita|Si022748m	atha|AT3G54120	pbre|Pbr012374.2	gmax|GM03G14770	vvin|VV08G13400	macu|GSMUA_Achr8T02250_001	mesc|ME07992G00040	clan|Cla017956	rcom|RC27798G00090	mtru|MT4G014700	crub|Carubv10018392m	osat|OS01G63240	osat|OS04G29920	fves|FV6G11330	tcac|TC05G003080	ljap|LJ3G014040	cmel|CM3C009197	erythrantheguttata|Migut.J00233.1	ptri|PT16G10990	brap|Bra007047	pmum|Pm002552	pbre|Pbr035947.1	pdac|PDK_30s732371L008	slyc|Solyc09g013110.2.1	cpap|CP00056G00850	tpar|Tp5g08270	sesamumindicum|Sesame20525.t1	csat|Csa3M732580	atri|evm_27.model.AmTr_v1.0_scaffold00029.284	lusi|Lus10035537	ccaj|C.cajan_34857	alyr|AL5G24160	oleaeuropaea|Oeu044368.1	jasminumsambacJSSB|chr10.t775	macu|GSMUA_Achr6T33560_001	sbic|SB09G030920	sita|Si002914m	stub|Sotub09g011790.1.1	sbic|SB03G040030	zmay|ZM03G26800	oleaeuropaea|Oeu028726.1	pper|ppa018593m	mesc|ME03651G00220	macu|GSMUA_Achr10T00790_001	lusi|Lus10027756	pdac|PDK_30s707662L002	jcur|Jcr4S01502.40	zmay|ZM06G32750	brap|Bra003171	hvul|AK370041
ORTHO004884	atri|evm_27.model.AmTr_v1.0_scaffold00041.35	oleaeuropaea|Oeu026880.1	csat|Csa5M157960	ljap|LJ2G027040	grai|Cotton_D_gene_10000711	zmay|ZM06G07970	alyr|AL1G12750	erythrantheguttata|Migut.B01637.1	hvul|AK356104	ptri|PT01G07890	osat|OS06G04500	ccaj|C.cajan_13131	csat|Csa3M036490	grai|Cotton_D_gene_10009786	gmax|GM01G42190	atha|AT1G12340	mtru|MT4G102010	oleaeuropaea|Oeu056796.1	pmum|Pm023622	rcom|RC30190G02090	vvin|VV02G07960	pbre|Pbr015912.1	atha|AT1G12390	slyc|Solyc06g060550.2.1	pmum|Pm017927	tcac|TC03G026040	pper|ppa013177m	mesc|ME04882G00680	lusi|Lus10028906	sesamumindicum|Sesame01727.t1	gmax|GM17G14500	mesc|ME07088G00340	oleaeuropaea|Oeu040061.1	macu|GSMUA_Achr9T00470_001	erythrantheguttata|Migut.E00982.1	gmax|GM05G04010	sita|Si007483m	ptri|PT03G10660	erythrantheguttata|Migut.A00843.1	jasminumsambacJSSB|chr11.t1472	cmel|CM3C013992	pdac|PDK_30s663761L001	bdis|BD1G51550	mtru|MT5G011690	slyc|Solyc05g051030.2.1	brap|Bra016774	sesamumindicum|Sesame10144.t1	pper|ppa013169m	sbic|SB10G002450	ccaj|C.cajan_02610	jcur|Jcr4S05255.20	pdac|PDK_30s889021L001	cari|Ca_02380	macu|GSMUA_Achr10T07680_001	crub|Carubv10012074m	stub|Sotub06g019640.1.1	vvin|VV15G08880	pbre|Pbr030734.1	tpar|Tp1g10990	cpap|CP00029G00740	brap|Bra019762	cmel|CM3C005588	stub|Sotub05g023400.1.1
ORTHO001452	brap|Bra000660	gmax|GM06G10710	pdac|PDK_30s670581L006	bdis|BD3G58650	bdis|BD3G58620	ljap|LJ0G433110	pper|ppa008769m	stub|Sotub04g028240.1.1	grai|Cotton_D_gene_10039347	pper|ppa008439m	mesc|ME12455G00160	ptri|PT02G09690	ccaj|C.cajan_05052	jasminumsambacJSSB|chr6.t160	pdac|PDK_30s670581L009	jasminumsambacJSSB|chr6.t159	pbre|Pbr040616.1	lusi|Lus10021370	cari|Ca_16651	oleaeuropaea|Oeu053197.1	pmum|Pm004456	tpar|Tp6g08750	zmay|ZM04G27450	atha|AT1G35140	ptri|PT00G23270	slyc|Solyc04g074450.1.1	ccaj|C.cajan_05053	crub|Carubv10009822m	stub|Sotub04g028220.1.1	cari|Ca_27757	lusi|Lus10017050	tcac|TC08G008820	jasminumsambacJSSB|chr6.t158	stub|Sotub04g028230.1.1	mesc|ME07027G00440	oleaeuropaea|Oeu014237.1	oleaeuropaea|Oeu046310.1	pdac|PDK_30s670581L010	sita|Si017856m	zmay|ZM05G40950	gmax|GM14G35340	atri|evm_27.model.AmTr_v1.0_scaffold00038.241	osat|OS02G52040	ljap|LJ0G432960	slyc|Solyc04g074410.1.1	tcac|TC08G008830	cpap|CP00036G01520	gmax|GM04G10870	pmum|Pm004455	rcom|RC29908G02050	sesamumindicum|Sesame05569.t1	sbic|SB04G027390	rcom|RC29908G02030	cari|Ca_27756	cpap|CP00036G01530	grai|Cotton_D_gene_10008362	atha|AT4G08950	csat|Csa2M369020	rcom|RC29908G02060	fves|FV5G19490	alyr|AL1G36790	ptri|PT05G16260	hvul|AK364063	erythrantheguttata|Migut.C00088.1	erythrantheguttata|Migut.N02886.1	cmel|CM3C011035	fves|FV5G19520	mesc|ME07027G00420	pmum|Pm004457	pbre|Pbr033550.1	alyr|AL6G30070	jcur|Jcr4S03778.40	jcur|Jcr4S03778.50	atri|evm_27.model.AmTr_v1.0_scaffold00038.239	stub|Sotub04g028250.1.1	sita|Si017879m	fves|FV5G19500	gmax|GM06G10700	hvul|AK375248	pbre|Pbr040617.1	crub|Carubv10001324m	grai|Cotton_D_gene_10008361	mtru|MT5G064340	macu|GSMUA_Achr7T12680_001	osat|OS02G51970	macu|GSMUA_Achr10T24630_001	pbre|Pbr033549.1	ptri|PT05G16280	stub|Sotub04g028170.1.1	pper|ppa008424m	macu|GSMUA_Achr10T24650_001	tpar|Tp1g29880	sbic|SB04G027360	oleaeuropaea|Oeu053199.1	bdis|BD3G58630	clan|Cla022103	gmax|GM04G10880	mtru|MT8G095910	gmax|GM02G37060	oleaeuropaea|Oeu053198.2	ptri|PT05G16250	sesamumindicum|Sesame05568.t1	gmax|GM14G35330	hvul|MLOC_21360.1	mtru|MT5G064360	mesc|ME07027G00450	fves|FV5G19510	ccaj|C.cajan_36145
ORTHO007449	erythrantheguttata|Migut.F01073.1	alyr|AL1G45810	pmum|Pm019827	vvin|VV16G09230	osat|OS01G33020	sita|Si003086m	vvin|VV16G07560	sesamumindicum|Sesame12250.t1	pper|ppa012434m	tcac|TC03G019710	crub|Carubv10010477m	clan|Cla004935	zmay|ZM05G06910	cpap|CP00003G00020	macu|GSMUA_Achr6T02800_001	gmax|GM11G03670	jcur|Jcr4S00770.80	brap|Bra018897	jasminumsambacJSSB|chr3.t1915	lusi|Lus10027541	pbre|Pbr018677.1	csat|Csa5M139910	atha|AT1G51160	pbre|Pbr021551.1	grai|Cotton_D_gene_10017813	hvul|AK250894.1	sbic|SB01G012690	grai|Cotton_D_gene_10028721	ptri|PT17G00670	lusi|Lus10039298	pbre|Pbr010839.1	mesc|ME00341G00450	tpar|Tp_un0723_001	fves|FV7G37510	pdac|PDK_30s838781L009	cari|Ca_21876	oleaeuropaea|Oeu040377.1	bdis|BD2G07490	erythrantheguttata|Migut.F01078.1	slyc|Solyc03g007680.2.1	zmay|ZM01G48190	ccaj|C.cajan_13075	stub|Sotub03g012010.1.1	mtru|MT8G095450	hvul|AK354317	cmel|CM3C005845	macu|GSMUA_Achr5T23390_001	erythrantheguttata|Migut.F01076.1	rcom|RC30169G03470	jasminumsambacJSSB|chr3.t2008
ORTHO000753_2	stub|Sotub04g020610.1.1	slyc|Solyc04g055200.2.1
ORTHO007921	ccaj|C.cajan_19552	lusi|Lus10009119	ljap|LJ2G032980	cpap|CP00116G00240	erythrantheguttata|Migut.H00866.1	mesc|ME00068G00040	cmel|CM3C020384	jasminumsambacJSSB|chr4.t101	macu|GSMUA_Achr1T12180_001	lusi|Lus10028527	erythrantheguttata|Migut.H00263.1	zmay|ZM03G15990	hvul|AK252725.1	stub|Sotub02g029890.1.1	atri|evm_27.model.AmTr_v1.0_scaffold00005.232	ptri|PT17G02790	slyc|Solyc02g091340.2.1	crub|Carubv10005125m	lusi|Lus10010977	pbre|Pbr030426.2	oleaeuropaea|Oeu030810.1	fves|FV0G21700	vvin|VV14G07070	grai|Cotton_D_gene_10034561	alyr|AL7G35090	mtru|MT5G079730	cari|Ca_16133	bdis|BD4G02640	tcac|TC04G013100	gmax|GM11G33970	csat|Csa3M363190	lusi|Lus10000451	pmum|Pm014377	sita|Si022360m	tpar|Tp7g04170	sesamumindicum|Sesame17008.t1	rcom|RC30099G01110	brap|Bra028155	pper|ppa008165m	osat|OS12G40830	pdac|PDK_30s666411L002	atha|AT5G37850	cpap|CP00116G00250	jcur|Jcr4S01709.20	gmax|GM18G04360
ORTHO006940	pbre|Pbr025831.1	cpap|CP00097G00910	atri|evm_27.model.AmTr_v1.0_scaffold00039.169	ccaj|C.cajan_25435	sesamumindicum|Sesame23166.t1	pper|ppa000177m	slyc|Solyc07g062600.2.1	csat|Csa4M627270	fves|FV3G18350	bdis|BD5G27517	stub|Sotub07g024640.1.1	jasminumsambacJSSB|chr13.t2179	clan|Cla023339	jcur|Jcr4S04275.40	pbre|Pbr034370.1	ljap|LJ3G010330	brap|Bra027290	oleaeuropaea|Oeu061352.1	sita|Si020995m	erythrantheguttata|Migut.H01986.1	zmay|ZM10G27150	macu|GSMUA_Achr6T25440_001	pmum|Pm011457	macu|GSMUA_AchrUn_randomT11680_001	oleaeuropaea|Oeu051127.1	pbre|Pbr038223.1	ptri|PT01G39390	cmel|CM3C025632	gmax|GM12G35760	tpar|Tp3g13180	pdac|PDK_30s699461L002	osat|OS04G59510	vvin|VV19G01960	grai|Cotton_D_gene_10012707	atha|AT3G14980	sbic|SB06G034065	tcac|TC00G033710	alyr|AL3G15770	pdac|PDK_30s818991L006	cari|Ca_12878	crub|Carubv10012838m	grai|Cotton_D_gene_10000645	csat|Csa4M627770	gmax|GM13G34640	mesc|ME03741G00480	rcom|RC30150G00160	sbic|SB07G000645	hvul|MLOC_65889.5
ORTHO005141	sesamumindicum|Sesame20127.t1	zmay|ZM05G08680	clan|Cla017621	ptri|PT16G06790	sbic|SB01G016850	sita|Si033846m	hvul|MLOC_58963.5	atha|AT3G05680	ptri|PT16G06780	pper|ppa026203m	pbre|Pbr010329.1	lusi|Lus10021265	brap|Bra001163	pdac|PDK_30s1076111L004	cari|Ca_14441	jcur|Jcr4S03676.30	oleaeuropaea|Oeu035645.2	ccaj|C.cajan_11289	fves|FV6G29050	ljap|LJ5G011590	hvul|MLOC_36479.4	atri|evm_27.model.AmTr_v1.0_scaffold00002.39	stub|Sotub03g024700.1.1	lusi|Lus10013587	pbre|Pbr035715.1	zmay|ZM05G08660	tpar|Tp3g04560	slyc|Solyc03g020020.2.1	ljap|LJ5G011700	rcom|RC29333G00100	jasminumsambacJSSB|chr4.t2358	jasminumsambacJSSB|chr4.t2340	vvin|VV01G13370	mesc|ME02892G00720	erythrantheguttata|Migut.J00694.1	pdac|PDK_30s1199481L001	grai|Cotton_D_gene_10009625	gmax|GM02G35260	gmax|GM10G10150	macu|GSMUA_Achr3T19670_001	bdis|BD1G41947	oleaeuropaea|Oeu036109.3	ptri|PT16G06770	csat|Csa3M782650	cpap|CP00104G00160	oleaeuropaea|Oeu036110.1	crub|Carubv10015142m	tcac|TC05G010980	jasminumsambacJSSB|chr4.t2357	pmum|Pm026030	clan|Cla017620	zmay|ZM05G08670	alyr|AL3G05630	cmel|CM3C009545	osat|OS03G35340	jcur|Jcr4S00738.60
ORTHO000554_1	alyr|AL8G07100	brap|Bra000987	jasminumsambacJSSB|chr4.t771	stub|Sotub03g005280.1.1	mesc|ME07543G00410	jcur|Jcr4S01162.30	pmum|Pm006917	gmax|GM19G22320	mesc|ME06028G00130	lusi|Lus10037001	atri|evm_27.model.AmTr_v1.0_scaffold00005.187	erythrantheguttata|Migut.E00030.1	ccaj|C.cajan_28657	fves|FV6G37540	gmax|GM20G35050	oleaeuropaea|Oeu020304.1	crub|Carubv10025966m	atri|evm_27.model.AmTr_v1.0_scaffold00005.186	ccaj|C.cajan_17427	pper|ppa001023m	clan|Cla004054	grai|Cotton_D_gene_10008565	atha|AT5G43230	slyc|Solyc03g005060.2.1	gmax|GM10G32530	mesc|ME04175G01050	mtru|MT1G075790	sita|Si021143m	osat|OS12G13340	vvin|VV14G01000	alyr|AL3G00310	pmum|Pm016186	cari|Ca_12121	fves|FV0G12420	grai|Cotton_D_gene_10011399	grai|Cotton_D_gene_10004508	tcac|TC04G002980	erythrantheguttata|Migut.K01449.1	tcac|TC02G026660	tpar|Tp2g08030	tpar|Tp3g00250	csat|Csa3M588540	grai|Cotton_D_gene_10019364	jasminumsambacJSSB|chr4.t780	brap|Bra035965	slyc|Solyc02g092870.1.1	cpap|CP36879G00010	slyc|Solyc02g093980.2.1	stub|Sotub02g037170.1.1	brap|Bra027474	jcur|Jcr4S00273.50	macu|GSMUA_Achr6T28490_001	lusi|Lus10041590	atha|AT3G01810	rcom|RC29929G01890	ptri|PT01G33320	mesc|ME06697G00070	pdac|PDK_30s746701L004	lusi|Lus10015805	hvul|AK376057	pbre|Pbr014442.1	pper|ppa001362m	cari|Ca_26027	oleaeuropaea|Oeu013951.1	sesamumindicum|Sesame17649.t1	jasminumsambacJSSB|chr9.t2340	sesamumindicum|Sesame13788.t1	lusi|Lus10022341	oleaeuropaea|Oeu019041.1	alyr|AL8G07090	rcom|RC30190G01280	vvin|VV01G04000	cmel|CM3C014866	ptri|PT10G05640	sesamumindicum|Sesame03696.t1	erythrantheguttata|Migut.K00708.1	zmay|ZM10G06280	ccaj|C.cajan_38166	stub|Sotub02g031350.1.1	gmax|GM19G25160	gmax|GM16G06420	slyc|Solyc05g015050.2.1	bdis|BD4G39610	pbre|Pbr015222.1	stub|Sotub05g016070.1.1	ptri|PT08G17560	crub|Carubv10016062m
ORTHO001547	pdac|PDK_30s1079591L001	sbic|SB07G024210	erythrantheguttata|Migut.G00777.1	brap|Bra002411	lusi|Lus10020615	clan|Cla008651	macu|GSMUA_Achr4T03180_001	atri|evm_27.model.AmTr_v1.0_scaffold00019.164	mesc|ME05859G00730	mtru|MT2G086500	ljap|LJ0G054550	bdis|BD3G42800	tpar|Tp1g07000	bdis|BD4G38510	atha|AT1G08360	cmel|CM3C021429	atha|AT2G27530	oleaeuropaea|Oeu031483.1	clan|Cla001098	bdis|BD2G55600	ccaj|C.cajan_02679	brap|Bra012012	mtru|MT3G070930	cmel|CM3C004713	fves|FV2G43950	hvul|AK249268.1	pmum|Pm026165	macu|GSMUA_Achr3T22690_001	zmay|ZM03G26250	macu|GSMUA_Achr4T07350_001	tpar|Tp4g10330	crub|Carubv10025673m	ptri|PT07G11310	zmay|ZM01G36440	cpap|CP00139G00730	tpar|Tp6g22810	hvul|AK370822	grai|Cotton_D_gene_10032067	slyc|Solyc06g074300.2.1	sesamumindicum|Sesame16009.t1	sita|Si002874m	crub|Carubv10010278m	hvul|AK359211	brap|Bra034356	gmax|GM12G31040	csat|Csa1M163140	jcur|Jcr4S05100.10	alyr|AL4G12710	osat|OS08G44450	grai|Cotton_D_gene_10015763	atri|evm_27.model.AmTr_v1.0_scaffold00053.110	tpar|Tp4g10340	vvin|VV08G11960	ptri|PT04G20160	slyc|Solyc01g009520.2.1	sita|Si031080m	mesc|ME02973G00150	stub|Sotub01g016210.1.1	pbre|Pbr007599.1	oleaeuropaea|Oeu035438.1	gmax|GM11G35450	sita|Si014438m	cari|Ca_13405	ptri|PT04G20150	erythrantheguttata|Migut.D02448.1	cari|Ca_07060	cari|Ca_08540	mtru|MT5G012930	pbre|Pbr040444.1	gmax|GM13G39270	tcac|TC00G054250	csat|Csa6M152330	osat|OS01G64090	vvin|VV06G10110	pper|ppa011280m	osat|OS02G21660	sbic|SB07G024200	slyc|Solyc11g068420.1.1	grai|Cotton_D_gene_10032069	atha|AT5G22440	gmax|GM19G37980	crub|Carubv10001937m	ccaj|C.cajan_31752	rcom|RC30055G00310	jasminumsambacJSSB|chr11.t2113	alyr|AL1G08000	pper|ppa011284m	brap|Bra018631	pmum|Pm001322	stub|Sotub06g029840.1.1	fves|FV6G18210	stub|Sotub11g025780.1.1	alyr|AL6G22110	ljap|LJ6G003210	ptri|PT07G11390	tcac|TC05G009030	hvul|MLOC_34508.1	jasminumsambacJSSB|chr10.t49	oleaeuropaea|Oeu035552.1
ORTHO000695_1	grai|Cotton_D_gene_10026766	sita|Si000487m	jcur|Jcr4S00335.40	bdis|BD2G14330	mtru|MT3G104470	sesamumindicum|Sesame00239.t1	stub|Sotub11g027070.1.1	zmay|ZM08G11910	mtru|MT5G075340	hvul|MLOC_60552.4	pdac|PDK_30s748131L001	ccaj|C.cajan_04701	ljap|LJ1G019080	hvul|AK250178.1	erythrantheguttata|Migut.E01569.1	slyc|Solyc11g069950.1.1	osat|OS01G39260	brap|Bra034293	pbre|Pbr019852.2	mesc|ME07859G00710	cmel|CM3C016875	alyr|AL4G08040	mesc|ME00206G00170	hvul|MLOC_77428.4	rcom|RC29794G00040	bdis|BD2G41610	atha|AT2G26140	macu|GSMUA_Achr5T09650_001	oleaeuropaea|Oeu003989.1	sesamumindicum|Sesame00240.t1	ptri|PT06G22710	sita|Si021336m	pper|ppa016382m	mtru|MT3G104480	sbic|SB03G025820	grai|Cotton_D_gene_10015100	tpar|Tp4g06130	pdac|PDK_30s735571L007	jasminumsambacJSSB|chr8.t393	gmax|GM14G10960	mtru|MT5G075370	mesc|ME06089G00200	csat|Csa4M646110	brap|Bra007768	macu|GSMUA_Achr1T05180_001	pmum|Pm005516	zmay|ZM08G22750	hvul|MLOC_60551.2	cari|Ca_16566	zmay|ZM03G37940	vvin|VV04G08270	hvul|AK354960	osat|OS01G39250	hvul|MLOC_72099.3	gmax|GM14G10950	cpap|CP00007G01810	sbic|SB09G030660	mtru|MT5G074850	hvul|AK363817	lusi|Lus10013521	clan|Cla020874	gmax|GM17G34610	mtru|MT5G075360	tcac|TC09G004970	atri|evm_27.model.AmTr_v1.0_scaffold00136.26	fves|FV2G32900	slyc|Solyc08g063050.2.1	pper|ppa002093m	mtru|MT5G092850	gmax|GM14G29810	cari|Ca_01637	mtru|MT3G018750	pbre|Pbr042755.1	erythrantheguttata|Migut.E01568.1	crub|Carubv10022821m
ORTHO000625_1	ljap|LJ4G000760	zmay|ZM07G07460	lusi|Lus10039050	alyr|AL4G21170	erythrantheguttata|Migut.G00013.1	cari|Ca_07882	ptri|PT16G01000	sbic|SB02G010540	erythrantheguttata|Migut.H01614.1	macu|GSMUA_Achr4T26520_001	fves|FV3G02460	vvin|VV10G00100	tcac|TC06G020380	jasminumsambacJSSB|chr13.t1211	sita|Si033333m	bdis|BD5G15440	pbre|Pbr038498.1	gmax|GM09G01410	osat|OS04G43210	rcom|RC30048G00080	sita|Si009679m	lusi|Lus10038808	erythrantheguttata|Migut.O00391.1	pper|ppa003417m	brap|Bra038469	tcac|TC06G020460	fves|FV3G02470	mtru|MT2G026140	mesc|ME09387G00020	brap|Bra012714	mesc|ME09387G00010	tcac|TC10G002280	lusi|Lus10010501	grai|Cotton_D_gene_10035134	stub|Sotub11g006730.1.1	zmay|ZM10G20110	mtru|MT2G026160	pmum|Pm012500	ptri|PT06G01440	atri|evm_27.model.AmTr_v1.0_scaffold00067.213	cpap|CP00027G02640	rcom|RC29930G00020	tpar|Tp7g15030	sbic|SB06G022300	alyr|AL7G26760	atha|AT2G35740	pbre|Pbr017619.1	ptri|PT06G01450	lusi|Lus10017561	cpap|CP00075G00910	jcur|Jcr4S04997.10	atha|AT4G16480	csat|Csa6M511660	hvul|MLOC_63772.1	clan|Cla014399	slyc|Solyc11g012450.1.1	slyc|Solyc12g099070.1.1	pbre|Pbr000049.1	ccaj|C.cajan_04495	pper|ppa004217m	pbre|Pbr000048.1	stub|Sotub12g031010.1.1	oleaeuropaea|Oeu012206.1	erythrantheguttata|Migut.M01415.1	brap|Bra017297	grai|Cotton_D_gene_10031184	lusi|Lus10010500	jasminumsambacJSSB|chr4.t483	cmel|CM3C007442	erythrantheguttata|Migut.N00015.1	crub|Carubv10004447m
ORTHO002054	pbre|Pbr000140.1	sbic|SB07G005440	pper|ppa013540m	bdis|BD0G00120	gmax|GM09G00630	grai|Cotton_D_gene_10022496	tpar|Tp2g02520	tcac|TC02G030810	mesc|ME03241G00260	vvin|VV19G10630	stub|Sotub07g029130.1.1	gmax|GM06G46270	jasminumsambacJSSB|chr3.t2432	lusi|Lus10027186	rcom|RC30064G00040	cmel|CM3C019271	zmay|ZM10G07790	ccaj|C.cajan_27317	slyc|Solyc02g080590.2.1	ccaj|C.cajan_16828	ptri|PT00G13720	vvin|VV10G00990	slyc|Solyc07g064680.2.1	cari|Ca_00640	ccaj|C.cajan_04430	crub|Carubv10006036m	alyr|AL3G31170	clan|Cla019376	vvin|VV12G10790	jcur|Jcr4S00295.100	grai|Cotton_D_gene_10027262	sita|Si014671m	pdac|PDK_30s65509100L003	pbre|Pbr018108.1	lusi|Lus10015563	hvul|MLOC_74964.1	atri|evm_27.model.AmTr_v1.0_scaffold00037.64	crub|Carubv10014949m	cpap|CP00012G02960	pdac|PDK_30s921491L003	erythrantheguttata|Migut.M01748.1	grai|Cotton_D_gene_10033845	rcom|RC29842G00810	stub|Sotub10g005310.1.1	mesc|ME03241G00250	pmum|Pm015088	erythrantheguttata|Migut.H01818.1	ptri|PT02G20910	ptri|PT14G15020	atha|AT1G62040	tcac|TC06G019240	brap|Bra013172	crub|Carubv10021164m	pbre|Pbr031901.1	csat|Csa1M062890	cari|Ca_07121	pmum|Pm009802	brap|Bra013578	slyc|Solyc10g006270.2.1	macu|GSMUA_Achr4T21280_001	gmax|GM15G11510	jcur|Jcr4S01944.70	macu|GSMUA_Achr2T12710_001	grai|Cotton_D_gene_10012433	alyr|AL2G03420	gmax|GM17G01650	ptri|PT04G01180	pper|ppa013505m	gmax|GM07G39090	osat|OS04G53240	atha|AT4G21980	pdac|PDK_30s788391L003	oleaeuropaea|Oeu062586.1	cmel|CM3C002452	gmax|GM12G10510	grai|Cotton_D_gene_10031223	tpar|Tp3g24090	csat|Csa2M418350	atha|AT2G05630	pper|ppa013507m	sesamumindicum|Sesame22996.t1	bdis|BD3G14980	jasminumsambacJSSB|chr13.t2322	brap|Bra019407	fves|FV3G25370	alyr|AL7G20400	rcom|RC30064G00030	tpar|Tp7g20170	cpap|CP00087G00730	mesc|ME06598G00170	mesc|ME02717G00020
ORTHO000436_1	vvin|VV08G11550	sesamumindicum|Sesame20231.t1	tpar|Tp4g18760	rcom|RC29988G00040	oleaeuropaea|Oeu018720.1	csat|Csa3M750920	gmax|GM10G07710	csat|Csa6M450410	lusi|Lus10023870	atha|AT3G52930	clan|Cla017722	osat|OS10G08022	cpap|CP00119G00480	bdis|BD2G58050	macu|GSMUA_Achr8T07620_001	alyr|AL4G21930	zmay|ZM08G29620	osat|OS05G33380	jasminumsambacJSSB|chr10.t2253	atri|evm_27.model.AmTr_v1.0_scaffold00040.204	ccaj|C.cajan_09875	tpar|Tp5g09400	sbic|SB03G043140	gmax|GM02G38730	gmax|GM13G21540	ccaj|C.cajan_40312	pper|ppa007696m	brap|Bra028543	tcac|TC05G008450	zmay|ZM03G23720	pbre|Pbr016798.1	brap|Bra009517	alyr|AL5G22850	gmax|GM14G36850	macu|GSMUA_Achr8T08990_001	hvul|MLOC_73299.1	pmum|Pm026229	sita|Si017614m	cari|Ca_00767	sbic|SB04G019020	atha|AT5G03690	crub|Carubv10017399m	mesc|ME05859G00370	lusi|Lus10014373	pmum|Pm026230	mesc|ME06550G00420	pper|ppa007714m	crub|Carubv10001255m	fves|FV6G19060	pdac|PDK_30s913031L003	lusi|Lus10035571	oleaeuropaea|Oeu040532.1	grai|Cotton_D_gene_10028183	mesc|ME03569G00200	ccaj|C.cajan_06281	ptri|PT18G08780	gmax|GM03G34950	osat|OS01G67860	cmel|CM3C024519	fves|FV6G19050	mtru|MT5G069050	stub|Sotub10g025590.1.1	stub|Sotub09g011020.1.1	tpar|Tp6g39030	clan|Cla018371	slyc|Solyc09g009260.2.1	rcom|RC29092G00190	mesc|ME00131G00030	erythrantheguttata|Migut.L01757.1	atha|AT2G36460	ptri|PT06G16610	jasminumsambacJSSB|chr12.t177	pdac|PDK_30s702691L026	pdac|PDK_30s662861L012	slyc|Solyc10g083570.1.1	ljap|LJ5G009780	jcur|Jcr4S02610.20	crub|Carubv10023504m	lusi|Lus10027717	pbre|Pbr016797.1	sesamumindicum|Sesame08586.t1	sita|Si005058m	cari|Ca_20130	cari|Ca_27205	jasminumsambacJSSB|chr4.t1861
ORTHO002381	erythrantheguttata|Migut.I00670.1	csat|Csa2M070890	pbre|Pbr037844.1	osat|OS08G42560	osat|OS04G32650	sita|Si009537m	atri|evm_27.model.AmTr_v1.0_scaffold00057.283	jcur|Jcr4S02370.90	erythrantheguttata|Migut.D01180.1	sbic|SB07G025840	fves|FV0G14130	mesc|ME02264G00090	alyr|AL5G12570	pdac|PDK_30s884991L001	crub|Carubv10008480m	brap|Bra030179	vvin|VV17G09090	atri|evm_27.model.AmTr_v1.0_scaffold00044.53	vvin|VV01G01230	sesamumindicum|Sesame05024.t1	pmum|Pm007096	sita|Si013351m	zmay|ZM02G16820	brap|Bra032341	ccaj|C.cajan_19149	slyc|Solyc11g039830.1.1	macu|GSMUA_AchrUn_randomT00480_001	cmel|CM3C003905	clan|Cla005762	gmax|GM08G47890	lusi|Lus10029203	bdis|BD3G41550	oleaeuropaea|Oeu054157.1	zmay|ZM01G34230	jcur|Jcr4S01020.20	cari|Ca_20321	alyr|AL1G30830	macu|GSMUA_Achr4T00030_001	crub|Carubv10004365m	grai|Cotton_D_gene_10003435	hvul|MLOC_80818.1	crub|Carubv10013104m	tcac|TC00G074080	tcac|TC03G015940	jasminumsambacJSSB|chr8.t2748	cpap|CP00013G01670	hvul|MLOC_34374.2	ptri|PT01G12780	tpar|Tp1g25770	ptri|PT03G15120	ljap|LJ0G040450	atha|AT1G29880	pbre|Pbr018639.1	stub|Sotub03g031610.1.1	alyr|AL7G00940	pdac|PDK_30s1147711L001	clan|Cla014357	cpap|CP00182G00010	mtru|MT3G106520	slyc|Solyc03g118170.2.1	pper|ppa001964m	pdac|PDK_30s884731L001	lusi|Lus10042096	rcom|RC30128G04600	sbic|SB06G014710	zmay|ZM04G30730	mesc|ME03355G00010	oleaeuropaea|Oeu043187.1	sesamumindicum|Sesame01162.t1	stub|Sotub11g017630.1.1	lusi|Lus10008792
ORTHO002257	zmay|ZM02G07130	bdis|BD5G18307	oleaeuropaea|Oeu041823.1	brap|Bra035549	bdis|BD1G15547	grai|Cotton_D_gene_10024891	pbre|Pbr039727.1	vvin|VV19G10700	fves|FV4G05390	tcac|TC07G003020	mtru|MT3G052580	macu|GSMUA_Achr1T08480_001	zmay|ZM10G22450	sita|Si038702m	hvul|MLOC_44661.1	brap|Bra002937	cmel|CM3C014149	lusi|Lus10040064	sbic|SB01G015850	jcur|Jcr4S05998.20	cari|Ca_20065	pmum|Pm011799	crub|Carubv10026598m	cari|Ca_16882	mesc|ME06278G00700	cmel|CM3C014197	sbic|SB01G015890	lusi|Lus10021543	sita|Si036266m	csat|Csa3M075990	slyc|Solyc07g064730.1.1	pdac|PDK_30s826961L003	sita|Si036317m	ljap|LJ0G406560	ccaj|C.cajan_25507	hvul|AK369964	stub|Sotub07g029080.1.1	atri|evm_27.model.AmTr_v1.0_scaffold00037.116	mtru|MT3G052480	mtru|MT3G052490	atha|AT5G55050	mtru|MT5G093090	pper|ppa017940m	macu|GSMUA_Achr1T08490_001	stub|Sotub07g029090.1.1	slyc|Solyc07g064720.2.1	gmax|GM08G43080	gmax|GM14G02570	erythrantheguttata|Migut.M01746.1	atri|evm_27.model.AmTr_v1.0_scaffold00001.471	osat|OS03G38390	oleaeuropaea|Oeu041825.1	ptri|PT11G08440	zmay|ZM01G45330	sbic|SB10G030530	osat|OS03G38470	pbre|Pbr039730.1	rcom|RC30064G00090	jasminumsambacJSSB|chr13.t2310	cpap|CP00012G02900	gmax|GM18G10820	pper|ppa009815m	rcom|RC30064G00100	mesc|ME06278G00710	clan|Cla005325	osat|OS04G47390	sbic|SB06G025280	pbre|Pbr039728.1	sbic|SB06G025290	brap|Bra028996	pmum|Pm011800	alyr|AL8G20380	sita|Si011880m	sesamumindicum|Sesame21619.t1	csat|Csa3M076010	tpar|Tp6g16980	sita|Si011793m	atri|evm_27.model.AmTr_v1.0_scaffold00001.475	tpar|Tp6g16990	fves|FV4G05400	lusi|Lus10021540	mesc|ME03241G00210	ccaj|C.cajan_05895
ORTHO002978	pdac|PDK_30s948451L002	vvin|VV11G05210	hvul|MLOC_68417.1	macu|GSMUA_Achr10T27810_001	clan|Cla010632	oleaeuropaea|Oeu041897.1	rcom|RC29912G02490	tpar|Tp_un0226_001	sbic|SB10G021800	sbic|SB03G028470	macu|GSMUA_Achr3T31860_001	sbic|SB03G033750	macu|GSMUA_Achr3T15740_001	hvul|MLOC_11453.1	bdis|BD1G38140	zmay|ZM03G37160	zmay|ZM08G24150	brap|Bra015050	zmay|ZM09G12230	cari|Ca_12967	jcur|Jcr4S00021.40	pdac|PDK_30s1151651L002	zmay|ZM05G26690	tpar|Tp3g22310	clan|Cla016764	atha|AT3G24520	macu|GSMUA_Achr4T30990_001	oleaeuropaea|Oeu009778.1	lusi|Lus10034907	hvul|MLOC_73300.1	lusi|Lus10023636	sbic|SB04G008300	grai|Cotton_D_gene_10037434	sita|Si002580m	crub|Carubv10014189m	jasminumsambacJSSB|chr2.t1650	osat|OS06G35960	mesc|ME04796G00200	slyc|Solyc12g007070.1.1	osat|OS02G13800	pper|ppa008830m	osat|OS01G53220	osat|OS01G43590	cmel|CM3C004556	ptri|PT18G05200	jasminumsambacJSSB|chr9.t1868	grai|Cotton_D_gene_10039247	bdis|BD3G08870	fves|FV1G07180	bdis|BD2G48990	hvul|MLOC_63532.1	cpap|CP01780G00010	sita|Si002292m	oleaeuropaea|Oeu008041.1	hvul|AK363610	ccaj|C.cajan_27606	gmax|GM09G32300	cmel|CM3C025338	pbre|Pbr014107.1	hvul|AK369002	erythrantheguttata|Migut.E00326.1	sesamumindicum|Sesame00785.t1	macu|GSMUA_Achr8T27820_001	pmum|Pm027421	bdis|BD2G44050	mesc|ME00847G01070	pbre|Pbr016948.1	tcac|TC09G009830	hvul|AK368120	stub|Sotub12g009160.1.1	csat|Csa2M004690	csat|Csa1M240590
ORTHO006944	zmay|ZM05G37390	cari|Ca_11441	rcom|RC30068G01570	sbic|SB06G027280	atha|AT1G32050	gmax|GM09G34400	tpar|Tp4g17780	sita|Si010835m	clan|Cla008847	pdac|PDK_30s680531L002	oleaeuropaea|Oeu001192.1	grai|Cotton_D_gene_10009817	ljap|LJ2G020370	jasminumsambacJSSB|chr8.t585	hvul|MLOC_58998.1	ptri|PT03G08860	mtru|MT5G027790	cmel|CM3C013812	ccaj|C.cajan_00593	gmax|GM01G01380	alyr|AL1G33240	osat|OS04G50890	sita|Si018052m	vvin|VV02G01320	pmum|Pm023108	osat|OS02G47010	stub|Sotub08g022140.1.1	pbre|Pbr016331.1	macu|GSMUA_Achr7T04740_001	bdis|BD3G52390	macu|GSMUA_Achr7T16550_001	macu|GSMUA_AchrUn_randomT02850_001	slyc|Solyc08g076210.2.1	atri|evm_27.model.AmTr_v1.0_scaffold00048.82	sesamumindicum|Sesame00609.t1	hvul|AK373673	csat|Csa3M006700	sesamumindicum|Sesame09317.t1	cpap|CP26180G00010	brap|Bra033862	erythrantheguttata|Migut.A00587.1	brap|Bra005329	pper|ppa009893m	tpar|Tp1g27710	crub|Carubv10010029m	tcac|TC03G030340	ptri|PT01G01450	brap|Bra035517
ORTHO001644	alyr|AL1G02950	oleaeuropaea|Oeu060548.2	stub|Sotub07g024020.1.1	lusi|Lus10014798	gmax|GM12G23340	ptri|PT00G02470	ptri|PT00G12360	sesamumindicum|Sesame23107.t1	ptri|PT19G11310	fves|FV3G41040	brap|Bra034214	cari|Ca_06876	atha|AT3G15360	cpap|CP00034G01500	gmax|GM13G35310	ptri|PT11G11360	slyc|Solyc10g006970.2.1	grai|Cotton_D_gene_10003122	lusi|Lus10040887	macu|GSMUA_Achr4T29990_001	macu|GSMUA_Achr5T12100_001	slyc|Solyc12g013810.1.1	alyr|AL6G37730	sita|Si020556m	fves|FV6G21440	tpar|Tp6g03540	crub|Carubv10010421m	pdac|PDK_30s685791L001	atri|evm_27.model.AmTr_v1.0_scaffold00017.134	zmay|ZM05G34780	jasminumsambacJSSB|chr1.t2056	osat|OS04G44830	macu|GSMUA_Achr1T00150_001	zmay|ZM04G19740	ptri|PT00G05320	gmax|GM06G37970	erythrantheguttata|Migut.H01932.1	oleaeuropaea|Oeu005416.1	ptri|PT00G12380	sbic|SB06G023440	pper|ppa020121m	grai|Cotton_D_gene_10039863	stub|Sotub10g007190.1.1	macu|GSMUA_Achr11T21170_001	ptri|PT13G13000	brap|Bra027250	crub|Carubv10002056m	atha|AT4G03520	tcac|TC02G015600	bdis|BD3G49877	sita|Si011142m	tcac|TC07G006140	stub|Sotub12g005610.1.1	tpar|Tp1g02560	oleaeuropaea|Oeu011683.1	crub|Carubv10014709m	erythrantheguttata|Migut.M00815.1	ccaj|C.cajan_13875	rcom|RC30004G00030	ptri|PT01G40240	cari|Ca_25298	clan|Cla011786	tpar|Tp3g13610	jcur|Jcr4S00098.30	jasminumsambacJSSB|chr1.t2142	slyc|Solyc07g063190.2.1	pper|ppa011915m	pbre|Pbr017437.1	ccaj|C.cajan_30468	zmay|ZM02G08670	hvul|AK373172	vvin|VV19G03110	brap|Bra000821	grai|Cotton_D_gene_10010318	sbic|SB04G027260	atha|AT1G03680	mesc|ME11689G00520	gmax|GM12G35190	bdis|BD5G16550	osat|OS02G42700	csat|Csa3M104920	mesc|ME06271G00020	ptri|PT00G12340	pmum|Pm011564	vvin|VV12G01450	macu|GSMUA_Achr5T20730_001	alyr|AL3G16290
ORTHO003600	macu|GSMUA_Achr5T23070_001	grai|Cotton_D_gene_10007966	jcur|Jcr4S10927.10	jcur|Jcr4S06653.40	hvul|MLOC_63338.1	macu|GSMUA_Achr6T02350_001	pdac|PDK_30s1201761L002	cari|Ca_01236	hvul|MLOC_16526.1	sbic|SB02G018910	lusi|Lus10006586	zmay|ZM02G28770	pper|ppa000128m	csat|Csa2M011430	osat|OS09G10960	rcom|RC29598G00210	alyr|AL3G04460	mesc|ME03614G03400	jasminumsambacJSSB|chr11.t1075	sita|Si028653m	cmel|CM3C004380	ptri|PT05G05330	osat|OS08G24400	pdac|PDK_30s808651L001	oleaeuropaea|Oeu027472.1	macu|GSMUA_Achr5T23080_001	atri|evm_27.model.AmTr_v1.0_scaffold00002.516	erythrantheguttata|Migut.B01091.1	sita|Si013117m	ccaj|C.cajan_10759	bdis|BD4G27157	cpap|CP02756G00010	sesamumindicum|Sesame14177.t1	gmax|GM19G43440	osat|OS08G24420	pdac|PDK_30s1059031L001	cpap|CP42029G00010	lusi|Lus10015908	stub|Sotub01g034810.1.1	tcac|TC05G027370	jasminumsambacJSSB|chr11.t1055	oleaeuropaea|Oeu002657.3	mtru|MT1G087060	sbic|SB07G013350	vvin|VV14G03030	fves|FV0G25550	ljap|LJ0G376800	cpap|CP02756G00020	grai|Cotton_D_gene_10015629	oleaeuropaea|Oeu027473.1	atha|AT3G04740	slyc|Solyc01g097320.2.1	pbre|Pbr004360.1	tpar|Tp3g03590	clan|Cla019807	gmax|GM03G40750	brap|Bra040401	crub|Carubv10012804m	pmum|Pm003527	pdac|PDK_30s1201761L004	ptri|PT13G03660
ORTHO002273	pbre|Pbr017865.1	atha|AT3G50810	ccaj|C.cajan_12610	ljap|LJ3G032710	ccaj|C.cajan_11949	grai|Cotton_D_gene_10030342	tcac|TC01G003980	grai|Cotton_D_gene_10001764	crub|Carubv10010554m	clan|Cla010304	brap|Bra014186	cari|Ca_16019	csat|Csa2M239410	mesc|ME04740G00030	mtru|MT5G018680	rcom|RC29851G01070	csat|Csa6M488330	jasminumsambacJSSB|chr11.t508	stub|Sotub02g032970.1.1	grai|Cotton_D_gene_10037018	macu|GSMUA_Achr6T34620_001	tpar|Tp5g11410	pbre|Pbr033765.1	rcom|RC29676G00850	gmax|GM12G05110	ptri|PT09G11150	gmax|GM11G13020	ptri|PT07G11510	mesc|ME04768G00010	alyr|AL5G20390	alyr|AL7G03850	sbic|SB01G006950	mesc|ME09274G00170	oleaeuropaea|Oeu034078.2	fves|FV2G00530	tpar|Tp7g34550	vvin|VV03G07910	bdis|BD1G07430	crub|Carubv10005948m	oleaeuropaea|Oeu032912.1	atha|AT1G49405	crub|Carubv10018173m	pmum|Pm021581	cmel|CM3C007506	atri|evm_27.model.AmTr_v1.0_scaffold00059.187	gmax|GM02G06820	jcur|Jcr4S00013.170	zmay|ZM01G54200	fves|FV5G37510	cari|Ca_13654	brap|Bra036861	hvul|AK370260	pmum|Pm026537	gmax|GM11G06520	grai|Cotton_D_gene_10000917	pdac|PDK_30s958681L002	pper|ppa012835m	grai|Cotton_D_gene_10028162	tcac|TC02G002140	tpar|Tp1g36250	sesamumindicum|Sesame17888.t1	cmel|CM3C021960	mtru|MT0G06140	osat|OS03G55870	clan|Cla001789	slyc|Solyc02g090000.2.1	gmax|GM01G38740	sita|Si037852m	vvin|VV00G07550	oleaeuropaea|Oeu043826.1	brap|Bra011717	atha|AT4G37235	mesc|ME08799G00180	lusi|Lus10016784	jasminumsambacJSSB|chr7.t1533	alyr|AL1G43460	brap|Bra012886	pper|ppa012837m	ptri|PT04G14700	gmax|GM16G25850	erythrantheguttata|Migut.H00508.1	pbre|Pbr022841.1	sesamumindicum|Sesame17181.t1	ccaj|C.cajan_31142	alyr|AL1G43310
ORTHO002823	csat|Csa7M048620	pmum|Pm014195	lusi|Lus10029220	clan|Cla002257	cmel|CM3C018722	ljap|LJ0G109730	lusi|Lus10028985	pmum|Pm010230
ORTHO002030	csat|Csa2M346000	pbre|Pbr005798.1	pmum|Pm006161	rcom|RC30170G05960	atha|AT1G20190	cmel|CM3C011350	bdis|BD3G09990	brap|Bra012218	macu|GSMUA_Achr1T02650_001	ptri|PT05G25410	ccaj|C.cajan_30729	sita|Si018089m	gmax|GM06G02420	bdis|BD3G10100	erythrantheguttata|Migut.N03182.1	sita|Si018084m	ccaj|C.cajan_30582	zmay|ZM05G24930	cpap|CP00026G02810	osat|OS02G16800	hvul|MLOC_64999.2	sbic|SB04G010000	bdis|BD3G19500	sita|Si010869m	mesc|ME07012G00170	pdac|PDK_30s783041L036	crub|Carubv10010090m	hvul|MLOC_15691.1	grai|Cotton_D_gene_10033969	gmax|GM17G37990	jasminumsambacJSSB|chr7.t2416	lusi|Lus10017256	osat|OS02G16809	mtru|MT1G026020	hvul|AK356936	oleaeuropaea|Oeu013876.1	atri|evm_27.model.AmTr_v1.0_scaffold00001.467	sbic|SB06G003250	pper|ppa010242m	osat|OS02G16839	hvul|MLOC_75515.1	bdis|BD5G04120	sbic|SB04G010170	macu|GSMUA_Achr9T24100_001	tpar|Tp1g17960	sbic|SB04G010150	bdis|BD3G09967	ljap|LJ0G033260	ptri|PT02G01760	sita|Si007103m	fves|FV2G38050	osat|OS02G16780	grai|Cotton_D_gene_10023584	tcac|TC08G004070	sbic|SB04G010140	zmay|ZM05G24940	sbic|SB04G010160	stub|Sotub04g035260.1.1	jcur|Jcr4S00828.30	hvul|MLOC_442.2	stub|Sotub12g027570.1.1	grai|Cotton_D_gene_10002654	macu|GSMUA_Achr2T03520_001	sbic|SB10G030370	cari|Ca_20760	lusi|Lus10034548	mesc|ME02943G00530	osat|OS04G15840	lusi|Lus10021845	oleaeuropaea|Oeu033624.1	gmax|GM04G02380	zmay|ZM05G24950	alyr|AL1G21250	osat|OS02G16850	slyc|Solyc04g081870.2.1	vvin|VV18G01280	osat|OS06G50400	slyc|Solyc12g089380.1.1	sbic|SB04G009990	bdis|BD3G09960	bdis|BD3G09950	erythrantheguttata|Migut.C00888.1
ORTHO003439	ccaj|C.cajan_22161	sbic|SB06G014800	stub|Sotub11g017540.1.1	tcac|TC00G021870	atha|AT5G13910	macu|GSMUA_Achr10T17370_001	slyc|Solyc11g045680.1.1	brap|Bra008793	cpap|CP00070G00490	mesc|ME06137G00160	jasminumsambacJSSB|chr6.t225	bdis|BD3G44470	sita|Si019641m	pper|ppa018569m	tcac|TC04G005470	brap|Bra023440	mesc|ME01407G00070	ptri|PT01G15520	jcur|Jcr4S11123.10	crub|Carubv10002480m	slyc|Solyc11g045690.1.1	tpar|Tp1g24350	atri|evm_27.model.AmTr_v1.0_scaffold00016.247	osat|OS04G32790	grai|Cotton_D_gene_10014731	jcur|Jcr4S02357.40	oleaeuropaea|Oeu021930.1	zmay|ZM05G29280	pbre|Pbr018624.1	brap|Bra030076	crub|Carubv10012143m	ccaj|C.cajan_42237	sita|Si012587m	stub|Sotub11g017530.1.1	zmay|ZM02G16760	atha|AT1G28160	brap|Bra006222	cmel|CM3C017826	pmum|Pm007113	zmay|ZM10G15800	gmax|GM16G26460	alyr|AL6G13630	rcom|RC30131G00910	jasminumsambacJSSB|chr2.t2075	grai|Cotton_D_gene_10034773	ptri|PT01G12630	rcom|RC30128G04710	vvin|VV14G13470	tpar|Tp6g30090	fves|FV4G20190	cari|Ca_08291	hvul|MLOC_73522.1	ptri|PT03G06590	mesc|ME05432G00430	pbre|Pbr037828.1	erythrantheguttata|Migut.K01126.1	osat|OS02G32040	lusi|Lus10035129	csat|Csa4M007070	macu|GSMUA_Achr3T02360_001	ptri|PT03G14990	gmax|GM02G07460	clan|Cla012761
ORTHO004896	zmay|ZM02G14770	atha|AT1G04290	ccaj|C.cajan_08444	brap|Bra015301	zmay|ZM10G16970	tcac|TC01G013430	cari|Ca_04263	csat|Csa2M336710	sita|Si003179m	mtru|MT3G098120	vvin|VV07G01070	jasminumsambacJSSB|chr4.t2608	ccaj|C.cajan_03982	rcom|RC29983G01820	bdis|BD2G56940	macu|GSMUA_Achr9T00370_001	lusi|Lus10019228	cpap|CP00138G00280	mesc|ME00853G00110	ptri|PT04G13220	fves|FV3G10080	vvin|VV07G01080	mtru|MT3G098100	grai|Cotton_D_gene_10032847	bdis|BD4G07920	slyc|Solyc09g005390.2.1	atri|evm_27.model.AmTr_v1.0_scaffold00180.21	mtru|MT3G098170	mtru|MT3G098180	jcur|Jcr4S01445.30	crub|Carubv10010530m	sbic|SB09G018230	cari|Ca_04264	ljap|LJ1G016170	pmum|Pm010656	pper|ppa012630m	sita|Si011233m	mtru|MT3G098130	jcur|Jcr4S26226.30	hvul|AK365574	sbic|SB06G017150	hvul|AK357038	alyr|AL1G03620	mtru|MT3G098160	sesamumindicum|Sesame08883.t1	cmel|CM3C023210	ptri|PT04G13210	gmax|GM04G38140	hvul|MLOC_34553.1	erythrantheguttata|Migut.H02538.1	osat|OS01G65950	mtru|MT3G098140	osat|OS04G35590	clan|Cla007838	lusi|Lus10004288	sita|Si022853m	pbre|Pbr021383.1	stub|Sotub09g005440.1.1	tpar|Tp1g03100	bdis|BD5G10600
ORTHO004756	ccaj|C.cajan_29109	lusi|Lus10012501	jasminumsambacJSSB|chr9.t46	jasminumsambacJSSB|chr3.t1170	gmax|GM14G12680	slyc|Solyc02g082080.1.1	cari|Ca_09127	tcac|TC09G005810	sita|Si031084m	ptri|PT06G21870	csat|Csa6M361380	grai|Cotton_D_gene_10026803	osat|OS09G26900	atha|AT5G20650	rcom|RC29739G01800	pbre|Pbr036432.1	gmax|GM04G05990	rcom|RC29739G00730	sbic|SB01G033790	vvin|VV11G02440	zmay|ZM07G15270	atri|evm_27.model.AmTr_v1.0_scaffold00024.303	lusi|Lus10009819	ljap|LJ1G019890	ljap|LJ5G005410	erythrantheguttata|Migut.A00060.1	crub|Carubv10002100m	bdis|BD4G31330	brap|Bra002318	pmum|Pm005600	grai|Cotton_D_gene_10015127	lusi|Lus10040925	mesc|ME07859G00210	jcur|Jcr4S00811.40	oleaeuropaea|Oeu018026.1	pdac|PDK_30s889291L001	cari|Ca_01674	ccaj|C.cajan_42136	mtru|MT3G105330	stub|Sotub02g025440.1.1	lusi|Lus10022671	grai|Cotton_D_gene_10026777	lusi|Lus10007092	tcac|TC09G006800	mesc|ME09570G00260	cmel|CM3C011494	sesamumindicum|Sesame09783.t1	gmax|GM06G06000	pper|ppa012919m	brap|Bra020119	oleaeuropaea|Oeu024207.1	macu|GSMUA_Achr5T05190_001	grai|Cotton_D_gene_10039049	mtru|MT1G015000	pdac|PDK_30s957261L001	clan|Cla021961	alyr|AL6G20970	ptri|PT06G14120	tpar|Tp6g23830
ORTHO004022	cmel|CM3C010230	jasminumsambacJSSB|chr6.t2543	ptri|PT04G13170	osat|OS06G34690	sesamumindicum|Sesame10266.t1	ccaj|C.cajan_33254	lusi|Lus10017853	oleaeuropaea|Oeu032208.1	alyr|AL3G05960	hvul|MLOC_57369.1	pbre|Pbr038675.1	sita|Si006022m	pbre|Pbr041052.1	stub|Sotub05g029510.1.1	alyr|AL6G26610	lusi|Lus10034682	zmay|ZM04G37180	vvin|VV17G01910	zmay|ZM01G07690	cari|Ca_18436	bdis|BD1G39090	oleaeuropaea|Oeu040405.2	grai|Cotton_D_gene_10030182	gmax|GM20G35760	jcur|Jcr4S25500.10	cpap|CP00009G02650	csat|Csa1M255160	lusi|Lus10040514	vvin|VV07G01320	slyc|Solyc05g056310.2.1	macu|GSMUA_Achr5T09040_001	tpar|Tp3g04880	gmax|GM16G33380	mesc|ME06871G00780	oleaeuropaea|Oeu014730.1	pmum|Pm010999	lusi|Lus10021150	osat|OS02G14929	sbic|SB01G043220	fves|FV3G20230	ptri|PT00G20400	pdac|PDK_30s705371L004	bdis|BD2G26420	brap|Bra040242	ptri|PT19G00020	tcac|TC01G013130	atha|AT5G26360	ccaj|C.cajan_32745	gmax|GM09G28650	macu|GSMUA_Achr6T23290_001	tpar|Tp2g21460	brap|Bra001174	atri|evm_27.model.AmTr_v1.0_scaffold00058.166	erythrantheguttata|Migut.N01940.1	crub|Carubv10000614m	clan|Cla018694
ORTHO004720	jcur|Jcr4S26137.10	vvin|VV00G19420	gmax|GM17G00770	bdis|BD1G36220	cari|Ca_07940	osat|OS02G10440	crub|Carubv10004712m	osat|OS06G40730	jasminumsambacJSSB|chr13.t1356	lusi|Lus10039125	csat|Csa6M510270	tcac|TC06G021240	slyc|Solyc04g015300.2.1	cmel|CM3C007987	macu|GSMUA_Achr1T19440_001	sita|Si008663m	mtru|MT2G027870	sesamumindicum|Sesame21863.t1	pmum|Pm009658	sbic|SB04G006660	stub|Sotub04g013100.1.1	alyr|AL7G25940	zmay|ZM05G23360	atha|AT4G17150	gmax|GM09G02050	cari|Ca_18165	lusi|Lus10038733	cari|Ca_25044	ptri|PT16G00110	sbic|SB10G023905	bdis|BD3G07220	clan|Cla014365	oleaeuropaea|Oeu016930.1	grai|Cotton_D_gene_10033911	ccaj|C.cajan_16648	pbre|Pbr017563.1	gmax|GM07G40050	mesc|ME09507G00020	jcur|Jcr4S03734.20	erythrantheguttata|Migut.M01480.1	zmay|ZM06G13590	tpar|Tp7g17040	atri|evm_27.model.AmTr_v1.0_scaffold00061.70	gmax|GM15G12950	pper|ppa004766m	brap|Bra021066	ptri|PT06G00090	rcom|RC29805G00740	sita|Si016974m	fves|FV3G03230	pdac|PDK_30s714681L008	cpap|CP00027G01890	hvul|MLOC_13269.2
ORTHO006449	osat|OS11G02450	rcom|RC29915G00060	erythrantheguttata|Migut.J00039.1	stub|Sotub10g018460.1.1	clan|Cla018049	bdis|BD4G25740	jasminumsambacJSSB|chr12.t2046	oleaeuropaea|Oeu057982.1	sita|Si026827m	vvin|VV08G05820	mesc|ME09360G00340	sbic|SB08G002610	csat|Csa3M728090	sesamumindicum|Sesame20654.t1	hvul|AK251011.1	ccaj|C.cajan_32602	crub|Carubv10014527m	pdac|PDK_30s840371L003	gmax|GM09G41150	jcur|Jcr4S05874.30	mtru|MT7G073250	sita|Si011001m	pbre|Pbr014640.1	gmax|GM18G44620	ljap|LJ0G451760	lusi|Lus10022740	tpar|Tp6g41120	tcac|TC04G016280	tpar|Tp3g07170	pper|ppa010719m	atri|evm_27.model.AmTr_v1.0_scaffold00077.70	osat|OS12G02380	cmel|CM3C009104	zmay|ZM10G01260	brap|Bra029714	ptri|PT16G13600	alyr|AL3G08830	cpap|CP00086G00580	slyc|Solyc10g075020.1.1	pmum|Pm003030	macu|GSMUA_Achr10T03870_001	atha|AT3G08740	cari|Ca_09487	brap|Bra009644	jcur|Jcr4S07347.10	grai|Cotton_D_gene_10035550	fves|FV6G08660	hvul|AK357721
ORTHO004708	osat|OS02G08370	sesamumindicum|Sesame15529.t1	jcur|Jcr4S00125.100	fves|FV0G07530	erythrantheguttata|Migut.D00785.1	sita|Si014052m	atha|AT1G65650	lusi|Lus10031062	bdis|BD3G06000	oleaeuropaea|Oeu020448.1	sbic|SB01G042110	clan|Cla003853	ptri|PT17G10780	stub|Sotub09g017400.1.1	sesamumindicum|Sesame10516.t1	ptri|PT04G12780	macu|GSMUA_Achr3T00030_001	zmay|ZM05G44460	alyr|AL2G12060	lusi|Lus10035444	sbic|SB07G023880	rcom|RC30063G00110	gmax|GM20G36170	cari|Ca_03822	sita|Si017763m	jasminumsambacJSSB|chr8.t2594.1.5c46e01c	vvin|VV04G04470	atri|evm_27.model.AmTr_v1.0_scaffold00122.69	pbre|Pbr012139.1	atri|evm_27.model.AmTr_v1.0_scaffold00067.71	cpap|CP00108G00230	pper|ppa008376m	brap|Bra004123	grai|Cotton_D_gene_10024834	crub|Carubv10020640m	mesc|ME08679G00040	pmum|Pm005890	pdac|PDK_30s713051L002	ccaj|C.cajan_07034	tpar|Tp5g20610	csat|Csa5M652300	hvul|MLOC_73711.2	bdis|BD3G55860	oleaeuropaea|Oeu023907.2	hvul|AK373728	zmay|ZM01G35910	tcac|TC05G017520	lusi|Lus10042047	gmax|GM10G31340	slyc|Solyc09g018730.2.1	cmel|CM3C022230	sita|Si002178m	osat|OS02G57630
ORTHO005258	sbic|SB08G018540	ljap|LJ0G464520	mtru|MT7G099890	mesc|ME02692G00020	erythrantheguttata|Migut.J00351.1	tcac|TC05G004970	atha|AT3G09470	mtru|MT7G099910	pmum|Pm002745	pbre|Pbr017674.1	lusi|Lus10023760	sita|Si022098m	stub|Sotub09g009500.1.1	zmay|ZM01G26600	cmel|CM3C009272	pper|ppa005892m	jasminumsambacJSSB|chr4.t844	alyr|AL3G09660	crub|Carubv10013740m	cari|Ca_11968	bdis|BD4G04030	clan|Cla017883	gmax|GM19G35650	tpar|Tp3g07840	hvul|MLOC_64333.2	jcur|Jcr4S01997.30	ccaj|C.cajan_09740	macu|GSMUA_Achr8T34350_001	atri|evm_27.model.AmTr_v1.0_scaffold00012.33	csat|Csa3M734870	cpap|CP00188G00230	hvul|AK367062	brap|Bra029770	slyc|Solyc09g010470.2.1	bdis|BD4G04310	pmum|Pm002746	oleaeuropaea|Oeu036169.1	oleaeuropaea|Oeu036166.1	ptri|PT06G08200	gmax|GM03G32940	fves|FV6G13570	grai|Cotton_D_gene_10017249	sesamumindicum|Sesame20430.t1	osat|OS12G37939	pdac|PDK_30s977941L002	pper|ppa020298m	mtru|MT7G099870	lusi|Lus10003979	vvin|VV08G01580	jasminumsambacJSSB|chr10.t2475	oleaeuropaea|Oeu060049.1	rcom|RC29999G00090
ORTHO008683	mtru|MT5G019040	ljap|LJ2G024810	jcur|Jcr4S00013.40	pdac|PDK_30s696371L002	sbic|SB01G042230	cpap|CP00015G01120	jasminumsambacJSSB|chr7.t1541	zmay|ZM01G08560	cari|Ca_16029	stub|Sotub02g012340.1.1	mtru|MT8G078300	pbre|Pbr022854.1	pper|ppa002949m	pmum|Pm026553	clan|Cla020178	oleaeuropaea|Oeu043840.1	macu|GSMUA_Achr8T04890_001	fves|FV5G37690	cari|Ca_02086	erythrantheguttata|Migut.K00853.1	grai|Cotton_D_gene_10032996	sita|Si038965m	zmay|ZM09G25440	ptri|PT05G12770	rcom|RC29250G00120	mesc|ME09274G00060	cmel|CM3C020886	lusi|Lus10022487	slyc|Solyc02g065520.1.1	ptri|PT07G11640	atri|evm_27.model.AmTr_v1.0_scaffold00059.150	hvul|MLOC_74179.1	bdis|BD1G69290	vvin|VV04G02840	gmax|GM11G06740	ccaj|C.cajan_12621	osat|OS03G13080	ljap|LJ4G011280	gmax|GM01G38560	csat|Csa2M286510	lusi|Lus10016793	sesamumindicum|Sesame12872.t1
ORTHO007113	bdis|BD1G75720	clan|Cla020542	slyc|Solyc05g055600.2.1	macu|GSMUA_Achr8T19220_001	gmax|GM10G35210	ccaj|C.cajan_24692	crub|Carubv10016902m	hvul|AK373139	pper|ppa003188m	tpar|Tp5g07560	sesamumindicum|Sesame07428.t1	atri|evm_27.model.AmTr_v1.0_scaffold00072.128	sita|Si021531m	pdac|PDK_30s954131L001	cmel|CM3C012405	mesc|ME03741G00170	macu|GSMUA_Achr8T19230_001	atha|AT3G54860	ptri|PT08G03360	zmay|ZM08G22470	cpap|CP01603G00020	cari|Ca_08467	pmum|Pm018490	rcom|RC30154G00350	oleaeuropaea|Oeu000792.2	jcur|Jcr4S00869.20	sita|Si009644m	alyr|AL5G24960	ptri|PT10G22200	fves|FV7G23200	sbic|SB03G025460	lusi|Lus10038698	jasminumsambacJSSB|chr3.t1572	grai|Cotton_D_gene_10008446	lusi|Lus10037969	tcac|TC10G006330	stub|Sotub05g028790.1.1	erythrantheguttata|Migut.F01959.1	brap|Bra007106	osat|OS04G14654	pbre|Pbr010708.2	vvin|VV13G02790	bdis|BD1G65360	csat|Csa5M622610
ORTHO004557	oleaeuropaea|Oeu024378.1	rcom|RC30209G00310	cmel|CM3C016086	pmum|Pm011349	vvin|VV19G02210	tcac|TC07G009180	jcur|Jcr4S03051.10	oleaeuropaea|Oeu061325.2	gmax|GM13G34780	gmax|GM12G35640	crub|Carubv10008627m	fves|FV3G17780	alyr|AL1G48280	brap|Bra039660	cari|Ca_08972	erythrantheguttata|Migut.H01969.1	sbic|SB10G008740	tpar|Tp1g39780	lusi|Lus10011648	ptri|PT12G10240	grai|Cotton_D_gene_10013431	zmay|ZM06G16950	csat|Csa4M089250	tcac|TC07G009130	pbre|Pbr022345.2	ljap|LJ0G441580	tcac|TC07G009160	cmel|CM3C016087	oleaeuropaea|Oeu061997.2	clan|Cla002424	atha|AT1G53200	jcur|Jcr4S07502.10	sita|Si006004m	jasminumsambacJSSB|chr2.t3765	cpap|CP00131G00790	cari|Ca_12856	sesamumindicum|Sesame23152.t1	osat|OS06G13570	atri|evm_27.model.AmTr_v1.0_scaffold00155.49	gmax|GM13G11690	hvul|MLOC_63252.1	macu|GSMUA_Achr7T18490_001	pper|ppa026876m	ljap|LJ0G056240	brap|Bra038110	slyc|Solyc12g014090.1.1	csat|Csa4M089260	lusi|Lus10030239	pbre|Pbr026743.1	pdac|PDK_30s1071051L001	pbre|Pbr026744.1	bdis|BD1G44577	mesc|ME03741G00700	stub|Sotub12g005340.1.1	ccaj|C.cajan_42378	pdac|PDK_30s1071051L002	clan|Cla002423
ORTHO001256_2	vvin|VV18G01630	crub|Carubv10008203m	sita|Si025905m	oleaeuropaea|Oeu051976.1	erythrantheguttata|Migut.C01062.1	osat|OS11G08670	atri|evm_27.model.AmTr_v1.0_scaffold00017.251	sesamumindicum|Sesame02514.t1	brap|Bra017934	lusi|Lus10000856	hvul|MLOC_76839.1	jasminumsambacJSSB|chr6.t423	tpar|Tp1g19160	cari|Ca_13110	stub|Sotub06g017940.1.1	pdac|PDK_30s675211L006	lusi|Lus10029717	cari|Ca_03884	zmay|ZM04G33910	ccaj|C.cajan_08939	pper|ppa000775m	bdis|BD4G23450	stub|Sotub11g013080.1.1	gmax|GM04G42450	gmax|GM06G12350	pbre|Pbr039491.1	macu|GSMUA_Achr2T20650_001	rcom|RC29648G00690	ptri|PT05G19370	ccaj|C.cajan_33518	cpap|CP00064G01440	pbre|Pbr032476.1	gmax|GM14G24520	gmax|GM13G09930	slyc|Solyc11g005100.1.1	slyc|Solyc06g060060.2.1	atha|AT1G21640	cmel|CM3C010654	csat|Csa6M381800	hvul|AK356007	sbic|SB05G005750	pmum|Pm004722	alyr|AL1G22860	ptri|PT02G07700	grai|Cotton_D_gene_10007671	clan|Cla013908	grai|Cotton_D_gene_10032558	tcac|TC08G010660	gmax|GM13G09950	pbre|Pbr039489.1	mesc|ME03186G00160	lusi|Lus10028677	fves|FV2G30280
ORTHO004636	pper|ppa012622m	osat|OS03G59660	alyr|AL3G38120	lusi|Lus10026316	oleaeuropaea|Oeu013504.1	pdac|PDK_30s1056801L002	atha|AT2G17380	mesc|ME09709G00010	pdac|PDK_30s811561L004	sita|Si040191m	ccaj|C.cajan_27144	lusi|Lus10042352	vvin|VV01G11080	cari|Ca_20710	rcom|RC30089G00230	clan|Cla015715	erythrantheguttata|Migut.N03002.1	ptri|PT12G04610	crub|Carubv10005766m	hvul|MLOC_58395.2	cmel|CM3C024167	brap|Bra002054	grai|Cotton_D_gene_10038165	mesc|ME04300G00050	mtru|MT5G098940	slyc|Solyc11g005220.1.1	ptri|PT02G00200	atha|AT4G35410	rcom|RC30162G00190	sbic|SB01G003840	zmay|ZM01G55170	sesamumindicum|Sesame05450.t1	jcur|Jcr4S01344.70	atri|evm_27.model.AmTr_v1.0_scaffold00079.108	tcac|TC02G012760	jasminumsambacJSSB|chr6.t2527	grai|Cotton_D_gene_10029619	gmax|GM13G10800	lusi|Lus10003641	stub|Sotub11g012860.1.1	cpap|CP00523G00020	mesc|ME06582G00820	csat|Csa7M029970	pmum|Pm020711	tpar|Tp7g33190	crub|Carubv10014806m	pbre|Pbr035544.1	bdis|BD1G06630	sita|Si007399m	macu|GSMUA_Achr3T24130_001	ptri|PT14G07310	vvin|VV16G08380	fves|FV2G12780	osat|OS03G57040	gmax|GM20G06200
ORTHO005817	cari|Ca_24161	ljap|LJ0G167390	sbic|SB00G00555	jcur|Jcr4S03535.20	macu|GSMUA_Achr8T19160_001	zmay|ZM01G24870	gmax|GM12G03760	pdac|PDK_30s690561L006	ccaj|C.cajan_21301	lusi|Lus10007565	alyr|AL7G06120	sesamumindicum|Sesame14914.t1	sita|Si037360m	bdis|BD3G22720	fves|FV2G06260	vvin|VV03G05490	brap|Bra011565	mtru|MT4G072990	cpap|CP00037G02020	pbre|Pbr034609.1	hvul|AK357959	crub|Carubv10007663m	mesc|ME08206G00020	grai|Cotton_D_gene_10040590	cari|Ca_24162	sbic|SB00G00445	osat|OS10G10170	atri|evm_27.model.AmTr_v1.0_scaffold00224.3	lusi|Lus10012180	stub|Sotub01g048430.1.1	csat|Csa2M258850	pdac|PDK_30s690561L007	atha|AT4G34830	tpar|Tp7g32590	cmel|CM3C020773	hvul|MLOC_79915.1	pdac|PDK_30s690561L004	oleaeuropaea|Oeu046116.1	erythrantheguttata|Migut.B00160.1	jasminumsambacJSSB|chr11.t445	clan|Cla016643	gmax|GM09G35270	pper|ppa000631m	sita|Si034510m	ptri|PT04G16450	slyc|Solyc01g111020.2.1	pmum|Pm021016	ljap|LJ0G209190	rcom|RC28208G00020	tcac|TC02G005800
ORTHO010049	ccaj|C.cajan_41555	cpap|CP00098G00040	pdac|PDK_30s940711L002	pmum|Pm027436	jasminumsambacJSSB|chr2.t3052	mesc|ME10797G00400	crub|Carubv10014254m	vvin|VV09G04920	rcom|RC30146G01530	slyc|Solyc03g120710.2.1	pbre|Pbr016964.1	stub|Sotub03g036280.1.1	ptri|PT03G04220	tpar|Tp3g14470	gmax|GM15G01890	erythrantheguttata|Migut.I00948.1	bdis|BD1G48470	macu|GSMUA_Achr6T14060_001	ptri|PT01G18220	pper|ppa009043m	sita|Si006912m	macu|GSMUA_Achr10T22080_001	jcur|Jcr4S01478.20	lusi|Lus10035869	cmel|CM3C025354	brap|Bra027191	grai|Cotton_D_gene_10037425	atri|evm_27.model.AmTr_v1.0_scaffold00109.39	csat|Csa7M446930	clan|Cla015446	sbic|SB03G000960	osat|OS06G06780	clan|Cla010651	tcac|TC09G009650	fves|FV1G06880	lusi|Lus10025793	hvul|AK374758	pper|ppa008966m	tcac|TC06G008450	osat|OS01G12820	alyr|AL3G17120	macu|GSMUA_Achr7T14390_001	mtru|MT2G101870	cari|Ca_02819	fves|FV6G16060	bdis|BD2G07640	grai|Cotton_D_gene_10011386	tcac|TC09G009630	cmel|CM3C024247	sita|Si002283m	pbre|Pbr019176.1	sesamumindicum|Sesame04444.t1	csat|CsaUNM024740	zmay|ZM06G09300	pmum|Pm013538
ORTHO008145	lusi|Lus10031175	grai|Cotton_D_gene_10026564	csat|Csa1M541390	vvin|VV10G05980	brap|Bra023118	mesc|ME00097G00010	clan|Cla019746	fves|FV3G09610	macu|GSMUA_Achr9T30580_001	pbre|Pbr021347.1	pbre|Pbr042043.1	rcom|RC30075G00030	erythrantheguttata|Migut.M01919.1	gmax|GM09G03300	ptri|PT01G45620	bdis|BD1G32420	oleaeuropaea|Oeu063155.1	crub|Carubv10008738m	lusi|Lus10038435	mesc|ME02477G00240	tcac|TC00G058550	alyr|AL1G31890	slyc|Solyc02g070210.2.1	stub|Sotub02g016580.1.1	pper|ppa004336m	cmel|CM3C002863	pdac|PDK_30s677261L002	sbic|SB10G027000	ccaj|C.cajan_25665	oleaeuropaea|Oeu019728.1	erythrantheguttata|Migut.H01670.1	lusi|Lus10031176	cari|Ca_08037	lusi|Lus10031752	mesc|ME07478G00830	ljap|LJ0G035970	atri|evm_27.model.AmTr_v1.0_scaffold00032.16	sita|Si006235m	tcac|TC06G002330	brap|Bra026229	jasminumsambacJSSB|chr13.t822	jcur|Jcr4S00926.10	jasminumsambacJSSB|chr13.t1392	pmum|Pm010604	cpap|CP01465G00010	osat|OS06G45990	tpar|Tp1g26590	rcom|RC30169G00810	jcur|Jcr4S00043.40	gmax|GM15G14220	oleaeuropaea|Oeu000509.1	hvul|MLOC_60492.3	atha|AT1G30690
ORTHO005615	atri|evm_27.model.AmTr_v1.0_scaffold00007.43	jasminumsambacJSSB|chr9.t184.2.5c46e00c	csat|Csa6M185280	tpar|Tp1g05970	vvin|VV06G01710	grai|Cotton_D_gene_10025238	brap|Bra031557	stub|Sotub06g017190.1.1	ptri|PT06G17080	pmum|Pm000575	alyr|AL1G06800	hvul|AK376423	cmel|CM3C025845	brap|Bra015562	lusi|Lus10039100	fves|FV3G22580	macu|GSMUA_AchrUn_randomT06300_001	pbre|Pbr042195.1	pdac|PDK_30s699671L002	slyc|Solyc10g084700.1.1	tcac|TC09G029800	erythrantheguttata|Migut.N03298.1	sbic|SB01G018030	sesamumindicum|Sesame06002.t1	zmay|ZM03G21980	clan|Cla013364	ljap|LJ0G264630	lusi|Lus10038756	jcur|Jcr4S00747.30	zmay|ZM01G11660	gmax|GM05G34940	rcom|RC29685G00030	sbic|SB01G023140	hvul|MLOC_15148.1	pdac|PDK_30s1123131L003	rcom|RC29609G00030	crub|Carubv10009750m	cari|Ca_01315	bdis|BD2G58736	ccaj|C.cajan_43130	sita|Si036836m	mesc|ME10469G00160	stub|Sotub10g024240.1.1	jcur|Jcr4S00767.10	bdis|BD3G30060	csat|Csa6M185270	oleaeuropaea|Oeu008301.1	osat|OS10G35690	atha|AT1G07210	pper|ppa011726m	cpap|CP00112G00090
ORTHO005870	hvul|MLOC_51848.1	stub|Sotub08g021410.1.1	zmay|ZM09G29850	csat|Csa3M009500	mtru|MT5G030070	bdis|BD1G74040	brap|Bra017532	atha|AT5G46700	erythrantheguttata|Migut.E00767.1	vvin|VV02G02210	oleaeuropaea|Oeu006248.1	cmel|CM3C003419	atri|evm_27.model.AmTr_v1.0_scaffold00002.182	gmax|GM01G11130	sita|Si037014m	tpar|Tp2g11510	fves|FV5G33800	macu|GSMUA_Achr11T17800_001	pdac|PDK_30s669651L002	sbic|SB01G050590	clan|Cla016226	jasminumsambacJSSB|chr9.t1443	cari|Ca_11504	tcac|TC00G091970	pper|ppa009969m	crub|Carubv10028216m	tpar|Tp_un0036_010	ptri|PT01G02190	osat|OS03G01012	erythrantheguttata|Migut.E00945.1	pbre|Pbr013872.1	slyc|Solyc08g076850.2.1	lusi|Lus10001668	oleaeuropaea|Oeu041258.1	csat|Csa3M901690	ptri|PT03G08230	alyr|AL8G01480	clan|Cla008818	rcom|RC29842G00200	mesc|ME06598G00560	cmel|CM3C013844	sesamumindicum|Sesame03041.t1	gmax|GM01G02160	mtru|MT8G066790	grai|Cotton_D_gene_10009849	pbre|Pbr031395.1	pdac|PDK_30s873531L006	ccaj|C.cajan_36266	lusi|Lus10017336	pmum|Pm023216	gmax|GM09G33780	ccaj|C.cajan_12334	macu|GSMUA_Achr11T23370_001	cpap|CP00071G00450
ORTHO004874	slyc|Solyc12g027590.1.1	sita|Si033971m	mesc|ME03614G02930	clan|Cla002995	macu|GSMUA_Achr4T18140_001	ljap|LJ1G055720	bdis|BD3G28760	clan|Cla002991	gmax|GM19G43770	cari|Ca_01265	oleaeuropaea|Oeu014525.1	vvin|VV14G05620	jasminumsambacJSSB|chr3.t1387	gmax|GM03G41160	pdac|PDK_30s708531L002	stub|Sotub12g016820.1.1	alyr|AL3G04100	slyc|Solyc12g027600.1.1	slyc|Solyc12g027580.1.1	ljap|LJ1G055700	osat|OS10G33710	tcac|TC05G026250	fves|FV0G26580	pper|ppa000522m	ptri|PT19G03410	sesamumindicum|Sesame18656.t1	csat|Csa1M680070	erythrantheguttata|Migut.F01542.1	grai|Cotton_D_gene_10007994	pbre|Pbr036613.1	jcur|Jcr4S00138.20	atri|evm_27.model.AmTr_v1.0_scaffold00067.50	tpar|Tp3g03340	ptri|PT19G03400	sbic|SB01G019330	stub|Sotub12g016800.1.1	atha|AT3G04490	cmel|CM3C010159	zmay|ZM01G42140	cmel|CM3C010156	crub|Carubv10015843m	ccaj|C.cajan_34413	jcur|Jcr4S02372.20	cpap|CP00162G00490	pmum|Pm025402	macu|GSMUA_Achr4T18130_001	brap|Bra040190	zmay|ZM01G42150	csat|Csa1M680090	stub|Sotub12g016810.1.1	cpap|CP00162G00450	cmel|CM3C010157	hvul|MLOC_71676.1	csat|Csa1M680100
ORTHO003549	erythrantheguttata|Migut.H00264.1	cari|Ca_13301	cmel|CM3C020288	mesc|ME04043G00290	rcom|RC28827G00030	pdac|PDK_30s698791L001	rcom|RC28827G00040	clan|Cla013171	cari|Ca_13302	zmay|ZM05G38310	hvul|AK248880.1	brap|Bra031994	macu|GSMUA_Achr6T09440_001	csat|Csa3M346890	sita|Si016159m	ccaj|C.cajan_19562	tpar|Tp3g02390	bdis|BD3G53160	zmay|ZM05G38300	lusi|Lus10009122	mesc|ME06871G00160	mesc|ME06871G00150	ptri|PT04G08550	erythrantheguttata|Migut.L00466.1	pbre|Pbr024515.1	lusi|Lus10033594	clan|Cla013172	cmel|CM3C020285	oleaeuropaea|Oeu047419.3	pper|ppa000531m	ptri|PT04G08530	crub|Carubv10012864m	ljap|LJ0G370790	slyc|Solyc03g043660.2.1	cpap|CP38250G00010	vvin|VV14G07000	jasminumsambacJSSB|chr7.t979	jasminumsambacJSSB|chr7.t980	gmax|GM11G33880	cmel|CM3C020284	lusi|Lus10017637	grai|Cotton_D_gene_10005211	pdac|PDK_30s979101L001	atha|AT3G03380	jcur|Jcr4S02066.50	tcac|TC04G014040	cpap|CP00604G00060	stub|Sotub02g029950.1.1	brap|Bra021361	ptri|PT17G02860	atri|evm_27.model.AmTr_v1.0_scaffold00147.14	oleaeuropaea|Oeu000903.1	fves|FV5G26400	osat|OS02G48180	ljap|LJ0G043840	lusi|Lus10042507	grai|Cotton_D_gene_10034558	gmax|GM18G04400	lusi|Lus10028521	alyr|AL3G02740	sbic|SB04G030100	sesamumindicum|Sesame23549.t1	slyc|Solyc02g091410.2.1	sesamumindicum|Sesame17012.t1	pmum|Pm014363
ORTHO002058_1
ORTHO006225	lusi|Lus10021544	lusi|Lus10021545	cpap|CP00012G02850	sita|Si021280m	macu|GSMUA_Achr6T29470_001	ccaj|C.cajan_05896	atha|AT3G20475	sesamumindicum|Sesame21620.t1	ptri|PT11G08430	jcur|Jcr4S02243.40	slyc|Solyc10g018530.1.1	pdac|PDK_30s897291L004	atri|evm_27.model.AmTr_v1.0_scaffold00037.117	vvin|VV19G10710	macu|GSMUA_Achr6T29480_001	osat|OS05G41880	slyc|Solyc10g018540.1.1	cari|Ca_16881	fves|FV3G25490	hvul|MLOC_50820.2	mtru|MT5G093100	tpar|Tp3g18490	tcac|TC07G003010	mesc|ME06278G00680	clan|Cla005358	sbic|SB09G024520	grai|Cotton_D_gene_10007791	stub|Sotub10g012770.1.1	zmay|ZM08G18800	pper|ppa015717m	crub|Carubv10015967m	ljap|LJ0G264840	alyr|AL3G22300	brap|Bra035777	gmax|GM02G46180	erythrantheguttata|Migut.M01745.1	rcom|RC30064G00110	mtru|MT5G093110	bdis|BD3G14127	mesc|ME06278G00690	jcur|Jcr4S05998.30	oleaeuropaea|Oeu062583.1	pdac|PDK_30s897291L003	jasminumsambacJSSB|chr3.t2434	stub|Sotub10g012780.1.1	pmum|Pm011797	rcom|RC30064G00120	csat|Csa3M064210	cpap|CP00012G02840
ORTHO007322	mesc|ME02264G00190	sita|Si003278m	rcom|RC30128G04490	cpap|CP00070G00760	lusi|Lus10041522	ptri|PT01G12910	osat|OS01G01340	csat|Csa6M091870	ptri|PT03G15240	tpar|Tp2g15860	pdac|PDK_30s1065031L002	pmum|Pm007216	gmax|GM19G27530	grai|Cotton_D_gene_10014205	jcur|Jcr4S00543.70	alyr|AL5G05420	grai|Cotton_D_gene_10032800	stub|Sotub09g029310.1.1	rcom|RC30131G01270	tcac|TC04G005150	atri|evm_27.model.AmTr_v1.0_scaffold00016.125	lusi|Lus10012569	atha|AT3G26740	pbre|Pbr018343.1	cari|Ca_23888	zmay|ZM03G07700	sesamumindicum|Sesame08388.t1	ccaj|C.cajan_17606	gmax|GM16G05350	vvin|VV14G13740	pbre|Pbr037858.2	sesamumindicum|Sesame17713.t1	tcac|TC00G012130	ljap|LJ1G040510	crub|Carubv10018218m	pper|ppa013059m	pdac|PDK_30s770951L003	clan|Cla001482	erythrantheguttata|Migut.F00015.1	cmel|CM3C022354	hvul|AK363345	bdis|BD2G03610	macu|GSMUA_Achr6T28670_001	slyc|Solyc09g092110.2.1	mtru|MT7G084000	vvin|VV01G01930
ORTHO008273	pbre|Pbr007286.1	vvin|VV00G13110	zmay|ZM05G40170	sbic|SB04G028110	sita|Si018354m	pmum|Pm024891	atri|evm_27.model.AmTr_v1.0_scaffold00010.515	cari|Ca_24212	bdis|BD3G59490	crub|Carubv10010440m	atha|AT1G18730	erythrantheguttata|Migut.D01803.1	brap|Bra031045	macu|GSMUA_Achr7T18400_001	lusi|Lus10021662	ptri|PT12G06470	ljap|LJ0G103100	jcur|Jcr4S12977.20	slyc|Solyc12g036170.1.1	tpar|Tp1g16740	gmax|GM04G33290	jasminumsambacJSSB|chr2.t2877	cmel|CM3C017182	pper|ppa011948m	vvin|VV00G10380	osat|OS02G51020	pbre|Pbr007288.2	clan|Cla019103	grai|Cotton_D_gene_10021710	fves|FV5G12980	alyr|AL1G19680	hvul|MLOC_73766.1	gmax|GM06G20990	brap|Bra025682	lusi|Lus10001645	cpap|CP00111G00210	sbic|SB06G018500	rcom|RC30138G02250	stub|Sotub12g015660.1.1	csat|Csa1M009830	tcac|TC03G008390	sesamumindicum|Sesame03982.t1	mesc|ME12794G02280
ORTHO002630	ccaj|C.cajan_24473	zmay|ZM04G01690	clan|Cla006438	ccaj|C.cajan_28829	csat|Csa4M000720	gmax|GM11G05140	pdac|PDK_30s899011L003	macu|GSMUA_Achr4T11000_001	brap|Bra024443	crub|Carubv10014222m	rcom|RC29661G00220	slyc|Solyc02g064650.2.1	sbic|SB05G025240	cpap|CP00006G00210	mesc|ME02288G00010	sita|Si037527m	cpap|CP00752G00040	macu|GSMUA_Achr4T03440_001	lusi|Lus10033788	oleaeuropaea|Oeu013319.1	cari|Ca_02224	brap|Bra017872	lusi|Lus10014641	grai|Cotton_D_gene_10011133	jasminumsambacJSSB|chr7.t1259	sesamumindicum|Sesame17092.t1	bdis|BD4G12620	pper|ppa010961m	clan|Cla014027	atha|AT5G67520	cmel|CM3C007632	hvul|MLOC_12790.3	grai|Cotton_D_gene_10008650	brap|Bra013120	pbre|Pbr001044.1	jasminumsambacJSSB|chr7.t1228	alyr|AL8G32930	pmum|Pm002385	mtru|MT4G097010	sita|Si026686m	alyr|AL3G34370	slyc|Solyc02g092410.2.1	fves|FV2G05660	ljap|LJ4G009910	rcom|RC29812G00010	crub|Carubv10006314m	stub|Sotub02g030910.1.1	crub|Carubv10026887m	tcac|TC01G006510	gmax|GM05G22440	gmax|GM17G17430	sbic|SB01G043710	cmel|CM3C018012	tpar|Tp7g35950	fves|FV0G19290	bdis|BD1G71030	brap|Bra039818	oleaeuropaea|Oeu017645.2	sesamumindicum|Sesame23604.t1	tpar|Tp2g29130	pper|ppa009621m	atha|AT4G39940	stub|Sotub02g011420.1.1	hvul|AK365155	vvin|VV03G09830	ptri|PT09G08920	tpar|Tp3g27920	brap|Bra011822	csat|Csa6M495640	ljap|LJ2G025500	erythrantheguttata|Migut.L00216.1	mtru|MT5G015530	mesc|ME03363G00290	alyr|AL7G02180	atha|AT2G14750	vvin|VV07G00060	ptri|PT01G29300
ORTHO004962	pbre|Pbr017151.1	cari|Ca_08959	stub|Sotub01g030080.1.1	tpar|Tp4g27210	atha|AT3G60620	cmel|CM3C021145	pper|ppa006483m	jcur|Jcr4S00233.200	tpar|Tp5g02620	atri|evm_27.model.AmTr_v1.0_scaffold00044.250	ptri|PT14G05710	gmax|GM18G06190	slyc|Solyc01g090940.2.1	ccaj|C.cajan_19804	erythrantheguttata|Migut.B01596.1	crub|Carubv10017406m	jcur|Jcr4S08502.10	cpap|CP30654G00010	sbic|SB04G002260	grai|Cotton_D_gene_10028065	pmum|Pm017820	macu|GSMUA_Achr1T05920_001	brap|Bra000374	oleaeuropaea|Oeu005823.1	osat|OS02G03460	macu|GSMUA_Achr1T16810_001	fves|FV7G11980	alyr|AL5G31340	zmay|ZM04G03820	sesamumindicum|Sesame01688.t1	mesc|ME04450G00160	brap|Bra007548	gmax|GM11G30030	clan|Cla006666	zmay|ZM05G18340	jasminumsambacJSSB|chr5.t1623	csat|Csa6M109620	pbre|Pbr018478.1	zmay|ZM04G40640	mtru|MT6G081750	lusi|Lus10015882	alyr|AL4G33010	bdis|BD3G02640	crub|Carubv10025390m	pbre|Pbr005107.1	jasminumsambacJSSB|chr5.t1622	hvul|AK370097	cpap|CP00049G01520	rcom|RC30174G00820	vvin|VV15G09410	lusi|Lus10009281	atha|AT2G45150	tcac|TC01G038140	sita|Si017452m
ORTHO009435	cpap|CP00005G01190	pper|ppa022106m	vvin|VV08G10960	sbic|SB01G030090	jasminumsambacJSSB|chr4.t149	csat|Csa3M746570	cmel|CM3C009409	mesc|ME06043G00080	brap|Bra029806	tcac|TC05G007600	vvin|VV08G10990	ccaj|C.cajan_09930	crub|Carubv10015569m	grai|Cotton_D_gene_10036179	sita|Si037746m	oleaeuropaea|Oeu017000.1	jcur|Jcr4S02479.30	sesamumindicum|Sesame08615.t1	zmay|ZM01G20590	lusi|Lus10014394	rcom|RC30078G00250	ptri|PT06G11880	pdac|PDK_30s942781L001	osat|OS10G39890	sesamumindicum|Sesame20276.t1	cari|Ca_00737	fves|FV6G45370	gmax|GM19G37240	atri|evm_27.model.AmTr_v1.0_scaffold00019.72	bdis|BD3G32620	jasminumsambacJSSB|chr4.t242	pbre|Pbr042492.1	alyr|AL3G10170	atha|AT3G09925	tpar|Tp3g08280	erythrantheguttata|Migut.J00478.1	clan|Cla017752	mtru|MT7G102770	pmum|Pm026288	gmax|GM03G34560	lusi|Lus10023887	ljap|LJ0G146440	hvul|MLOC_50963.2	stub|Sotub09g008350.1.1	brap|Bra001294
ORTHO004828	ccaj|C.cajan_18330	zmay|ZM03G09260	jasminumsambacJSSB|chr1.t74	mtru|MT8G059560	lusi|Lus10026248	hvul|AK356543	bdis|BD2G10190	brap|Bra035817	gmax|GM10G07990	pbre|Pbr027639.1	jcur|Jcr4S00003.50	sesamumindicum|Sesame04263.t1	ptri|PT09G05220	zmay|ZM08G00690	pper|ppa022240m	crub|Carubv10014340m	jasminumsambacJSSB|chr2.t1532	rcom|RC29822G01320	tcac|TC09G024070	atha|AT3G20070	vvin|VV06G09450	gmax|GM13G21770	grai|Cotton_D_gene_10036091	mesc|ME09761G00100	sbic|SB03G010790	clan|Cla008565	sita|Si002590m	ccaj|C.cajan_24770	bdis|BD1G05300	cari|Ca_20424	atri|evm_27.model.AmTr_v1.0_scaffold00007.66	osat|OS01G04600	osat|OS06G13640	pmum|Pm012170	sbic|SB07G025420	slyc|Solyc02g086250.2.1	cpap|CP00084G00060	alyr|AL3G21900	gmax|GM09G40400	oleaeuropaea|Oeu038401.1	stub|Sotub02g029430.1.1	macu|GSMUA_Achr3T17470_001	cmel|CM3C014572	mesc|ME10963G00040	grai|Cotton_D_gene_10019055	lusi|Lus10042422	mtru|MT7G075050	pbre|Pbr029395.1	ljap|LJ0G430920	fves|FV2G48450	pbre|Pbr017902.1	macu|GSMUA_Achr8T29530_001	tpar|Tp3g18100	erythrantheguttata|Migut.O00259.1
ORTHO009360	tcac|TC01G006530	alyr|AL5G19300	atha|AT3G49890	fves|FV0G19300	csat|Csa2M285320	sita|Si037284m	vvin|VV07G00050	mtru|MT4G097030	gmax|GM05G22450	hvul|MLOC_17846.1	zmay|ZM09G26510	ljap|LJ4G009930	stub|Sotub02g030890.1.1	lusi|Lus10011541	tpar|Tp5g12220	vvin|VV07G00130	gmax|GM17G17410	slyc|Solyc02g092390.2.1	ccaj|C.cajan_28832	crub|Carubv10018200m	rcom|RC29661G00230	bdis|BD1G71090	sbic|SB01G043780	brap|Bra012917	ptri|PT01G17070	sesamumindicum|Sesame17091.t1	cmel|CM3C020909	mesc|ME06027G00020	cari|Ca_09351	grai|Cotton_D_gene_10036824	lusi|Lus10019282	macu|GSMUA_Achr4T03450_001	pbre|Pbr024317.1	pper|ppa011106m	pmum|Pm002383	atri|evm_27.model.AmTr_v1.0_scaffold00086.23	osat|OS03G10410	erythrantheguttata|Migut.H00350.1	pdac|PDK_30s1154141L001	cpap|CP00006G00190
ORTHO008994	ccaj|C.cajan_37537	pper|ppa013243m	tpar|Tp7g03200	brap|Bra028203	tcac|TC04G015660	ptri|PT04G10480	pbre|Pbr022235.3	atri|evm_27.model.AmTr_v1.0_scaffold00006.232	mtru|MT8G085800	cari|Ca_18669	jcur|Jcr4S00221.90	lusi|Lus10008877	bdis|BD3G56230	gmax|GM07G32580	mesc|ME06871G01000	jasminumsambacJSSB|chr7.t1571	pmum|Pm015460	fves|FV6G41390	rcom|RC29673G00010	grai|Cotton_D_gene_10019484	alyr|AL7G39750	cmel|CM3C020033	mtru|MT1G090650	stub|Sotub02g033340.1.1	pdac|PDK_30s947951L004	pbre|Pbr016555.1	cari|Ca_22704	slyc|Solyc03g046350.2.1	ptri|PT17G13910	hvul|MLOC_62913.1	lusi|Lus10023232	csat|Csa5M290150	osat|OS02G49620	sita|Si019218m	stub|Sotub03g011810.1.1	slyc|Solyc02g089600.2.1	atha|AT5G38720	cpap|CP00070G00170	oleaeuropaea|Oeu062202.1	crub|Carubv10005250m	clan|Cla016887	erythrantheguttata|Migut.K00872.1	sbic|SB04G029150	sesamumindicum|Sesame12892.t1	vvin|VV14G15700
ORTHO004544	slyc|Solyc08g081410.2.1	cpap|CP00108G00740	ccaj|C.cajan_31433	rcom|RC29917G00870	gmax|GM19G00610	cari|Ca_12611	fves|FV0G39880	csat|Csa5M522960	grai|Cotton_D_gene_10019104	pdac|PDK_30s912311L001	macu|GSMUA_Achr11T18980_001	zmay|ZM03G17900	osat|OS12G35360	macu|GSMUA_Achr11T18970_001	brap|Bra033016	alyr|AL5G06650	ptri|PT01G34760	gmax|GM19G08920	tpar|Tp2g16700	lusi|Lus10035230	atri|evm_27.model.AmTr_v1.0_scaffold00119.69	ljap|LJ2G009920	vvin|VV13G00100	cmel|CM3C021591	pper|ppa001083m	stub|Sotub08g029010.1.1	pmum|Pm031119	tpar|Tp3g28830	mesc|ME05335G00180	oleaeuropaea|Oeu042349.1	crub|Carubv10016660m	pbre|Pbr014520.1	tpar|Tp3g28500	pmum|Pm015620	pdac|PDK_30s761141L001	sbic|SB08G017190	ccaj|C.cajan_24365	sita|Si021152m	cmel|CM3C021590	bdis|BD4G05600	tcac|TC04G001950	sesamumindicum|Sesame10296.t1	brap|Bra025283	lusi|Lus10032089	zmay|ZM10G04960	hvul|MLOC_64519.1	oleaeuropaea|Oeu059564.1	erythrantheguttata|Migut.E01197.1	jasminumsambacJSSB|chr3.t959	clan|Cla004629	mesc|ME04137G00320	pbre|Pbr012545.1	atha|AT3G27530
ORTHO009374	vvin|VV06G02680	sesamumindicum|Sesame21977.t1	vvin|VV06G00660	osat|OS07G36450	pdac|PDK_30s1211331L001	clan|Cla008208	slyc|Solyc09g092360.2.1	mesc|ME06916G00100	erythrantheguttata|Migut.M01344.1	hvul|AK372060	alyr|AL5G15420	ptri|PT09G04120	pper|ppa010266m	bdis|BD1G25240	atha|AT3G46870	fves|FV2G41620	crub|Carubv10017876m	gmax|GM12G06260	cpap|CP00081G00560	pbre|Pbr005706.1	sita|Si033390m	grai|Cotton_D_gene_10032162	lusi|Lus10016476	oleaeuropaea|Oeu013082.3	rcom|RC30136G00390	csat|Csa1M525290	cmel|CM3C020598	gmax|GM11G14330	lusi|Lus10040756	jcur|Jcr4S00259.90	ccaj|C.cajan_33871	tcac|TC09G030930	zmay|ZM02G36860	atri|evm_27.model.AmTr_v1.0_scaffold00066.3	ljap|LJ0G006840	stub|Sotub09g028810.1.1	jasminumsambacJSSB|chr5.t2696	pmum|Pm000651	brap|Bra018187	cari|Ca_16270	sbic|SB02G035860	tpar|Tp5g14880	jasminumsambacJSSB|chr5.t2715
ORTHO005716	cmel|CM3C015322	ptri|PT08G04130	slyc|Solyc01g098350.2.1	vvin|VV12G04150	brap|Bra012508	fves|FV6G07000	sesamumindicum|Sesame19871.t1	ccaj|C.cajan_06891	lusi|Lus10041418	lusi|Lus10036509	jasminumsambacJSSB|chr12.t985.4.5c46e011	jcur|Jcr4S03356.20	hvul|AK365288	bdis|BD1G55310	gmax|GM20G37420	pdac|PDK_30s692911L002	cpap|CP00081G00680	pbre|Pbr017101.1	jasminumsambacJSSB|chr11.t863	clan|Cla005231	macu|GSMUA_Achr8T06830_001	pbre|Pbr008702.1	ljap|LJ3G004570	cari|Ca_21483	osat|OS01G27940	stub|Sotub01g035970.1.1	tpar|Tp4g07260	tcac|TC10G005050	tpar|Tp1g23300	atri|evm_27.model.AmTr_v1.0_scaffold00057.104	oleaeuropaea|Oeu028231.1	mesc|ME11279G00020	zmay|ZM01G44850	rcom|RC29740G00160	cari|Ca_21493	alyr|AL4G08790	sita|Si001621m	pbre|Pbr034122.1	mtru|MT5G010140	pmum|Pm003421	jasminumsambacJSSB|chr12.t62	pper|ppa005678m	csat|Csa1M569560	pbre|Pbr006575.1	pper|ppa026235m	erythrantheguttata|Migut.J00575.1	mtru|MT5G055170	grai|Cotton_D_gene_10017609	pmum|Pm026102	crub|Carubv10023170m	atha|AT2G26430
ORTHO004181	alyr|AL1G39040	jcur|Jcr4S01671.30	slyc|Solyc04g064510.2.1	vvin|VV18G11290	jasminumsambacJSSB|chr6.t459	mtru|MT8G093740	pmum|Pm012656	grai|Cotton_D_gene_10036235	cari|Ca_09679	rcom|RC29648G00120	hvul|AK252248.1	brap|Bra036934	clan|Cla000754	gmax|GM13G09260	fves|FV2G23240	erythrantheguttata|Migut.N03248.1	pdac|PDK_30s862741L002	bdis|BD5G27670	tpar|Tp1g33180	ptri|PT05G06250	macu|GSMUA_Achr7T03080_001	tcac|TC08G012120	stub|Sotub04g024710.1.1	ptri|PT07G04010	ljap|LJ4G029590	jasminumsambacJSSB|chr11.t130	mesc|ME06948G00710	pper|ppa011436m	pper|ppa011368m	tcac|TC01G011970	ptri|PT02G07320	csat|Csa2M334520	csat|Csa6M395140	cmel|CM3C023233	cmel|CM3C011704	macu|GSMUA_Achr10T10560_001	sesamumindicum|Sesame05946.t1	sbic|SB06G034200	sita|Si023208m	pbre|Pbr010046.1	pmum|Pm022721	atri|evm_27.model.AmTr_v1.0_scaffold00017.293	brap|Bra032196	grai|Cotton_D_gene_10011047	fves|FV0G21090	atha|AT1G43890	ccaj|C.cajan_05729	gmax|GM08G16680	oleaeuropaea|Oeu064155.1	ccaj|C.cajan_23523	cpap|CP00042G01590	pbre|Pbr039350.1	crub|Carubv10010231m	clan|Cla007817	gmax|GM14G26690
ORTHO007160	alyr|AL1G34590	jcur|Jcr4S06500.60	mtru|MT2G007650	slyc|Solyc01g104310.2.1	hvul|AK370833	fves|FV0G34000	sbic|SB05G020920	mesc|ME06914G00610	tpar|Tp1g28730	zmay|ZM02G43090	ptri|PT01G20920	clan|Cla013045	grai|Cotton_D_gene_10018193	sita|Si026450m	brap|Bra036734	ljap|LJ0G244660	oleaeuropaea|Oeu012747.1	macu|GSMUA_Achr3T01810_001	stub|Sotub01g041320.1.1	crub|Carubv10009483m	cari|Ca_00081	rcom|RC30116G00080	pdac|PDK_30s875551L002	cmel|CM3C019485	pper|ppa006651m	pmum|Pm027959	erythrantheguttata|Migut.N01037.1	osat|OS11G34370	jasminumsambacJSSB|chr5.t1239	lusi|Lus10020983	atha|AT1G33270	csat|Csa3M214570	ptri|PT03G00940	pdac|PDK_30s772261L005	cpap|CP00002G00050	brap|Bra041092	jcur|Jcr4S16131.20	sesamumindicum|Sesame18069.t1	atri|evm_27.model.AmTr_v1.0_scaffold00008.56	ccaj|C.cajan_17206	ljap|LJ0G254090	tcac|TC02G003060	gmax|GM08G19720	gmax|GM15G05300	vvin|VV12G05390	tpar|Tp1g28740
ORTHO006248	csat|Csa4M365040	stub|Sotub06g019450.1.1	bdis|BD1G67387	pmum|Pm004815	ccaj|C.cajan_01327	erythrantheguttata|Migut.C01138.1	jcur|Jcr4S00621.60	cmel|CM3C010472	pbre|Pbr002163.1	ptri|PT02G08320	cari|Ca_13349	ccaj|C.cajan_10311	alyr|AL0G05210	mesc|ME07238G00130	crub|Carubv10019687m	sesamumindicum|Sesame02551.t1	pdac|PDK_30s791611L008	grai|Cotton_D_gene_10007278	ljap|LJ0G193940	pper|ppa024100m	cari|Ca_17687	rcom|RC29908G00580	macu|GSMUA_Achr5T17630_001	sita|Si033993m	osat|OS03G15580	clan|Cla023161	sbic|SB01G040350	gmax|GM06G11830	jasminumsambacJSSB|chr6.t375	zmay|ZM09G24280	vvin|VV18G02230	tpar|Tp5g32780	atha|AT1G77620	cpap|CP00036G00530	cari|Ca_13135	brap|Bra015661	lusi|Lus10035108	mtru|MT1G030410	oleaeuropaea|Oeu047946.1	hvul|MLOC_13606.1	alyr|AL2G26580	fves|FV2G29230	pdac|PDK_30s730522L001	ptri|PT05G18800	slyc|Solyc06g060350.2.1	tcac|TC08G011540	mtru|MT3G072400
ORTHO003754	csat|Csa6M502030	grai|Cotton_D_gene_10025486	bdis|BD1G24260	stub|Sotub10g014620.1.1	hvul|AK356093	gmax|GM01G38370	jasminumsambacJSSB|chr5.t159	macu|GSMUA_Achr11T07010_001	pper|ppa011973m	grai|Cotton_D_gene_10002157	cmel|CM3C007812	gmax|GM12G04920	erythrantheguttata|Migut.B00258.1	pmum|Pm021644	sbic|SB03G039350	slyc|Solyc03g110920.2.1	slyc|Solyc10g051300.1.1	atha|AT4G36720	tcac|TC09G013800	pper|ppa011772m	mesc|ME07660G00120	crub|Carubv10005665m	tpar|Tp7g34380	fves|FV5G38140	osat|OS07G38100	jcur|Jcr4S00863.30	stub|Sotub03g024170.1.1	brap|Bra010571	hvul|AK365406	ptri|PT07G11900	pdac|PDK_30s787781L004	mesc|ME09260G00230	ljap|LJ0G112040	rcom|RC29646G00170	zmay|ZM03G27390	tcac|TC01G003570	sita|Si031171m	vvin|VV03G08170	cari|Ca_02068	atri|evm_27.model.AmTr_v1.0_scaffold00059.66	oleaeuropaea|Oeu014332.1	hvul|AK364848	gmax|GM11G06970	lusi|Lus10007215	gmax|GM11G12740	fves|FV2G00370	pmum|Pm026587	ccaj|C.cajan_12643	cpap|CP00158G00070	mtru|MT5G019720	ptri|PT09G11440	pbre|Pbr018458.1	alyr|AL7G04080	lusi|Lus10010093	cpap|CP00062G01120	pbre|Pbr029702.1
ORTHO007306	osat|OS03G57140	pbre|Pbr042109.1	lusi|Lus10023267	mtru|MT2G030530	mesc|ME07891G00080	jasminumsambacJSSB|chr8.t2516	grai|Cotton_D_gene_10004101	csat|Csa7M341220	slyc|Solyc02g070250.2.1	zmay|ZM01G55250	ptri|PT16G05370	pper|ppa010404m	lusi|Lus10038537	oleaeuropaea|Oeu007548.1	rcom|RC28617G00100	brap|Bra022985	ljap|LJ0G061680	gmax|GM15G13470	macu|GSMUA_Achr5T02430_001	jasminumsambacJSSB|chr8.t2495	tpar|Tp4g16970	ptri|PT06G04840	pdac|PDK_30s821131L001	cmel|CM3C021055	pmum|Pm010507	jcur|Jcr4S07598.30	jcur|Jcr4S07598.40	erythrantheguttata|Migut.G00584.1	atri|evm_27.model.AmTr_v1.0_scaffold00005.163	crub|Carubv10023844m	vvin|VV10G05230	alyr|AL4G19950	cari|Ca_07979	atri|evm_27.model.AmTr_v1.0_scaffold00155.61	hvul|AK366061	ccaj|C.cajan_39337	clan|Cla014940	sita|Si036909m	tcac|TC02G001080	fves|FV3G15140	stub|Sotub02g016610.1.1	cari|Ca_08010	sbic|SB01G006060	gmax|GM09G02560	cpap|CP00017G00850	sesamumindicum|Sesame18767.t1	atha|AT2G34690
ORTHO006579	ccaj|C.cajan_27614	csat|Csa7M290560	tcac|TC05G013540	cari|Ca_05212	stub|Sotub10g021140.1.1	jasminumsambacJSSB|chr12.t739	jcur|Jcr4S00514.60	fves|FV3G23570	zmay|ZM08G33230	rcom|RC29841G01420	brap|Bra014494	atri|evm_27.model.AmTr_v1.0_scaffold00095.46	gmax|GM08G08210	sbic|SB03G037600	macu|GSMUA_Achr4T04810_001	oleaeuropaea|Oeu020249.1	hvul|AK249302.1	pbre|Pbr027352.1	pmum|Pm029458	ljap|LJ6G011440	tpar|Tp_un0080_004	vvin|VV08G04560	sita|Si002795m	csat|Csa2M074140	alyr|AL5G31000	cmel|CM3C008757	grai|Cotton_D_gene_10021452	cmel|CM3C023654	macu|GSMUA_Achr6T32500_001	bdis|BD2G52910	mesc|ME12498G00120	clan|Cla010525	crub|Carubv10017973m	osat|OS01G59500	pper|ppa010969m	sesamumindicum|Sesame06270.t1	atha|AT3G60360	pdac|PDK_30s6550989L005	pper|ppa010965m	ptri|PT16G02300	lusi|Lus10034210	slyc|Solyc10g079430.1.1	cpap|CP00115G00230	brap|Bra007528	tpar|Tp5g02860	erythrantheguttata|Migut.J01686.1	clan|Cla016374	lusi|Lus10029059
ORTHO007362	erythrantheguttata|Migut.D00797.1	gmax|GM05G32720	atri|evm_27.model.AmTr_v1.0_scaffold00058.63	brap|Bra013146	cmel|CM3C024598	tcac|TC01G012290	sesamumindicum|Sesame18525.t1	fves|FV7G00200	mtru|MT8G094030	grai|Cotton_D_gene_10027004	jcur|Jcr4S28279.10	stub|Sotub01g024840.1.1	cpap|CP00042G01850	sita|Si000206m	lusi|Lus10026055	slyc|Solyc01g068290.2.1	alyr|AL3G33190	rcom|RC29992G00220	pbre|Pbr024686.1	pdac|PDK_30s675211L001	cari|Ca_28077	crub|Carubv10013044m	cpap|CP01441G00010	mesc|ME09702G00420	vvin|VV04G04760	clan|Cla008410	osat|OS01G72980	csat|Csa6M476120	pper|ppa003736m	oleaeuropaea|Oeu006102.4	atha|AT2G13440	jcur|Jcr4S07819.20	ccaj|C.cajan_23543	ljap|LJ0G082370	oleaeuropaea|Oeu026685.1	pmum|Pm022877	zmay|ZM03G20490	gmax|GM08G00380	hvul|AK360420	lusi|Lus10014348	ptri|PT05G06550	tpar|Tp3g26900	sbic|SB03G046560	jasminumsambacJSSB|chr5.t2255	bdis|BD2G61436	macu|GSMUA_Achr6T25900_001	rcom|RC29992G00230
ORTHO007469	atha|AT2G30933	pbre|Pbr002405.1	cmel|CM3C019680	csat|Csa6M139780	cpap|CP00050G00860	crub|Carubv10024005m	gmax|GM14G03220	sbic|SB09G029700	gmax|GM08G42200	jasminumsambacJSSB|chr13.t1895	oleaeuropaea|Oeu020056.1	erythrantheguttata|Migut.M00491.1	ccaj|C.cajan_38841	lusi|Lus10007342	pbre|Pbr029651.1	mtru|MT5G091650	osat|OS05G50490	mesc|ME07520G00930	pmum|Pm014598	gmax|GM02G45470	zmay|ZM08G11340	pper|ppa020813m	ccaj|C.cajan_05828	alyr|AL4G15590	gmax|GM18G12770	lusi|Lus10020765	tpar|Tp4g13410	clan|Cla005518	grai|Cotton_D_gene_10019815	ljap|LJ0G120480	cari|Ca_15257	hvul|AK376713	atri|evm_27.model.AmTr_v1.0_scaffold00086.65	clan|Cla013486	cmel|CM3C012642	bdis|BD2G15280	zmay|ZM06G32130	fves|FV6G34840	oleaeuropaea|Oeu040041.1	sita|Si023035m	brap|Bra021679	ptri|PT02G05860	stub|Sotub07g023340.1.1	slyc|Solyc07g056310.2.1	jcur|Jcr4S08483.10	csat|Csa7M235750	tcac|TC01G014660
ORTHO007837	slyc|Solyc05g018240.2.1	rcom|RC56072G00020	clan|Cla016783	ljap|LJ4G034480	ccaj|C.cajan_15693	crub|Carubv10013113m	fves|FV0G35260	lusi|Lus10011119	cpap|CP00040G00340	erythrantheguttata|Migut.K00519.1	gmax|GM01G34980	oleaeuropaea|Oeu053754.1	tpar|Tp3g33340	atri|evm_27.model.AmTr_v1.0_scaffold00056.26	csat|Csa2M002010	sesamumindicum|Sesame08201.t1	pper|ppa001872m	stub|Sotub05g017370.1.1	jasminumsambacJSSB|chr4.t2442	hvul|MLOC_12626.1	grai|Cotton_D_gene_10039199	vvin|VV11G04690	osat|OS01G31110	ccaj|C.cajan_44716	bdis|BD2G13640	pdac|PDK_30s758961L002	atha|AT2G20020	cari|Ca_05944	mesc|ME00847G00660	pmum|Pm027343	cmel|CM3C004577	sbic|SB07G025550	ptri|PT00G13150	mtru|MT8G102850	lusi|Lus10012974	jcur|Jcr4S00034.130	zmay|ZM07G07720	lusi|Lus10034952	macu|GSMUA_Achr2T09230_001	tcac|TC09G009210	lusi|Lus10043237	pdac|PDK_30s6550928L001	alyr|AL3G36020	gmax|GM08G03930	sita|Si034550m
ORTHO007488	sita|Si007097m	sesamumindicum|Sesame08230.t1	mesc|ME00847G00260	jcur|Jcr4S01884.110	alyr|AL7G12480	brap|Bra010332	alyr|AL7G12500	tcac|TC09G008650	clan|Cla016807	csat|Csa2M000730	macu|GSMUA_Achr8T25970_001	oleaeuropaea|Oeu048303.1	bdis|BD1G37920	lusi|Lus10011140	ccaj|C.cajan_15436	zmay|ZM06G14650	atha|AT4G29270	gmax|GM07G15110	brap|Bra024150	cmel|CM3C004601	cari|Ca_15512	osat|OS06G36400	clan|Cla016806	atha|AT4G29260	jasminumsambacJSSB|chr12.t1351	erythrantheguttata|Migut.K00555.1	pper|ppa010268m	mtru|MT6G090070	macu|GSMUA_Achr2T16580_001	pbre|Pbr015546.1	grai|Cotton_D_gene_10039162	fves|FV0G36040	cmel|CM3C004600	crub|Carubv10007060m	tpar|Tp7g27180	crub|Carubv10005397m	lusi|Lus10043042	pdac|PDK_30s663981L012	csat|Csa2M000720	sbic|SB10G022110	ljap|LJ2G008660	cpap|CP00078G00350	stub|Sotub08g016230.1.1	atri|evm_27.model.AmTr_v1.0_scaffold00056.157	tpar|Tp4g16290	slyc|Solyc08g066530.2.1	crub|Carubv10005568m	vvin|VV11G04250	rcom|RC29912G01360	alyr|AL7G12490	brap|Bra010333	pmum|Pm027283	hvul|AK354580
ORTHO006481	pbre|Pbr018833.1	hvul|AK370281	gmax|GM05G23220	fves|FV0G20480	cari|Ca_09374	crub|Carubv10006101m	brap|Bra010615	alyr|AL7G02780	slyc|Solyc03g043850.2.1	macu|GSMUA_Achr5T08780_001	macu|GSMUA_Achr1T27130_001	grai|Cotton_D_gene_10000494	jcur|Jcr4S01070.50	oleaeuropaea|Oeu014311.1	clan|Cla001181	mtru|MT4G097800	osat|OS03G56190	pmum|Pm002319	sita|Si038223m	stub|Sotub02g030360.1.1	atri|evm_27.model.AmTr_v1.0_scaffold00033.74	lusi|Lus10011574	ptri|PT07G13970	erythrantheguttata|Migut.L00438.1	slyc|Solyc02g091880.2.1	vvin|VV00G17710	rcom|RC28830G00090	sesamumindicum|Sesame23580.t1	zmay|ZM01G54440	pbre|Pbr040155.1	atha|AT4G37830	lusi|Lus10019250	oleaeuropaea|Oeu061526.2	tpar|Tp7g35470	ljap|LJ0G090790	gmax|GM17G16840	pper|ppa013816m	grai|Cotton_D_gene_10022458	pmum|Pm002318	cmel|CM3C014946	jasminumsambacJSSB|chr4.t72	tcac|TC01G007150	csat|Csa3M115610	bdis|BD1G07230	pbre|Pbr040162.1	sbic|SB01G006750	cpap|CP00129G00460	sesamumindicum|Sesame17051.t1	ccaj|C.cajan_24877	mesc|ME04020G00070
ORTHO008422	sbic|SB04G025410	slyc|Solyc08g014060.2.1	pmum|Pm007390	clan|Cla010889	grai|Cotton_D_gene_10023128	erythrantheguttata|Migut.G01222.1	macu|GSMUA_Achr6T28750_001	stub|Sotub08g010820.1.1	pbre|Pbr026506.1	tcac|TC01G030730	lusi|Lus10004803	cmel|CM3C017760	oleaeuropaea|Oeu020813.1	ptri|PT13G12430	mtru|MT4G087280	ccaj|C.cajan_29041	csat|Csa4M011690	crub|Carubv10020260m	jasminumsambacJSSB|chr6.t2605	brap|Bra003854	sita|Si016906m	vvin|VV05G13190	cari|Ca_06404	osat|OS02G39350	tpar|Tp5g28150	mesc|ME09276G00020	cpap|CP00009G03490	rcom|RC29641G00150	ljap|LJ0G225380	sesamumindicum|Sesame18626.t1	jcur|Jcr4S13126.20	hvul|AK248859.1	pdac|PDK_30s871421L003	atri|evm_27.model.AmTr_v1.0_scaffold00059.16	mesc|ME07139G00010	jcur|Jcr4S26809.10	ljap|LJ0G076300	atha|AT1G73180	zmay|ZM05G33170	pper|ppa004316m	bdis|BD3G48210	alyr|AL2G22010	gmax|GM02G15500	gmax|GM07G33000
ORTHO007227	ccaj|C.cajan_38929	clan|Cla022053	mtru|MT1G050450	pbre|Pbr004002.1	erythrantheguttata|Migut.N00672.1	zmay|ZM02G11390	macu|GSMUA_Achr2T05820_001	sita|Si009976m	grai|Cotton_D_gene_10014703	sesamumindicum|Sesame15560.t1	mtru|MT1G050760	vvin|VV12G07250	gmax|GM02G29240	jcur|Jcr4S03358.20	oleaeuropaea|Oeu051509.1	atri|evm_27.model.AmTr_v1.0_scaffold00049.2	pmum|Pm020760	pbre|Pbr035577.1	cari|Ca_20864	rcom|RC30178G00230	sbic|SB06G021160	bdis|BD5G14290	lusi|Lus10009566	fves|FV2G13190	crub|Carubv10013711m	pbre|Pbr004011.1	slyc|Solyc06g082990.2.1	pper|ppa008449m	hvul|MLOC_64885.3	ccaj|C.cajan_33060	pdac|PDK_30s745201L011	mesc|ME01190G00070	ptri|PT14G17340	atha|AT3G25440	gmax|GM02G00610	stub|Sotub06g035440.1.1	cmel|CM3C011391	jasminumsambacJSSB|chr10.t1850	brap|Bra015127	cpap|CP00008G00530	tpar|Tp3g22980	ljap|LJ6G003280	lusi|Lus10020391	osat|OS04G41550	csat|Csa6M401360	tcac|TC01G020150
ORTHO008532	jcur|Jcr4S03095.10	atri|evm_27.model.AmTr_v1.0_scaffold00033.89	sesamumindicum|Sesame04970.t1	lusi|Lus10006582	mesc|ME11341G00530	tpar|Tp7g17180	grai|Cotton_D_gene_10024314	pper|ppa012796m	atha|AT4G17010	ccaj|C.cajan_36717	sesamumindicum|Sesame01164.t1	fves|FV5G31770	mtru|MT3G086600	oleaeuropaea|Oeu040676.1	gmax|GM16G13540	clan|Cla002813	bdis|BD5G10290	stub|Sotub08g023530.1.1	tcac|TC03G024340	zmay|ZM10G16770	rcom|RC28193G00160	jasminumsambacJSSB|chr8.t550	ptri|PT12G03370	osat|OS02G29220	cari|Ca_17531	erythrantheguttata|Migut.I00620.1	cpap|CP01152G00020	sita|Si011243m	osat|OS04G35220	crub|Carubv10005920m	oleaeuropaea|Oeu017209.1	lusi|Lus10001160	pmum|Pm023343	sbic|SB06G016950	cpap|CP00089G00030	csat|Csa3M912930	gmax|GM09G09200	hvul|MLOC_64632.1	pdac|PDK_30s925071L007	macu|GSMUA_Achr8T30070_001	slyc|Solyc08g077970.2.1	pbre|Pbr022167.1	alyr|AL7G26070	cmel|CM3C003333	brap|Bra040105	pbre|Pbr013758.1
ORTHO005458	hvul|MLOC_79955.1	pdac|PDK_30s768801L003	tpar|Tp7g30590	hvul|MLOC_76806.1	erythrantheguttata|Migut.A00170.1	zmay|ZM01G49010	pbre|Pbr042221.1	pdac|PDK_30s671741L006	cari|Ca_05008	crub|Carubv10003975m	grai|Cotton_D_gene_10015078	pper|ppa000095m	lusi|Lus10007462	ccaj|C.cajan_09089	csat|Csa3M894550	mesc|ME02871G00080	sbic|SB01G011730	zmay|ZM01G48990	cmel|CM3C003478	pmum|Pm005204	tcac|TC09G004430	sesamumindicum|Sesame09683.t1	ptri|PT18G04420	fves|FV2G34590	gmax|GM04G09220	macu|GSMUA_Achr9T10930_001	atri|evm_27.model.AmTr_v1.0_scaffold00042.76	cpap|CP00007G02280	hvul|MLOC_14146.2	osat|OS03G48100	stub|Sotub08g015050.1.1	jasminumsambacJSSB|chr3.t1092	slyc|Solyc08g066010.2.1	vvin|VV04G07720	oleaeuropaea|Oeu038827.1	pbre|Pbr009935.1	rcom|RC29794G00690	clan|Cla023097	pdac|PDK_30s671741L004	atha|AT4G32820	gmax|GM06G09350	bdis|BD1G12217	alyr|AL7G08540	lusi|Lus10005496	cpap|CP00007G02290	pbre|Pbr040225.1	stub|Sotub08g015040.1.1	slyc|Solyc08g066000.1.1	brap|Bra011385	sesamumindicum|Sesame09682.t1	sita|Si033855m	jcur|Jcr4U28886.10	jasminumsambacJSSB|chr3.t1093
ORTHO008479	fves|FV2G18830	cmel|CM3C018417	tpar|Tp3g28900	atha|AT2G15630	pmum|Pm022672	ccaj|C.cajan_11928	brap|Bra015229	pbre|Pbr034628.1	csat|Csa7M075050	cpap|CP00109G00250	gmax|GM12G05220	jasminumsambacJSSB|chr5.t3065	bdis|BD5G13435	alyr|AL3G35310	rcom|RC29851G01220	ljap|LJ4G025550	hvul|MLOC_980.1	osat|OS04G40130	jcur|Jcr4S00937.60	zmay|ZM02G12310	clan|Cla015975	grai|Cotton_D_gene_10009457	pper|ppa015625m	cari|Ca_13664	slyc|Solyc01g109060.2.1	vvin|VV12G08680	ljap|LJ0G058070	mtru|MT4G068360	mesc|ME03222G00010	sbic|SB06G020090	erythrantheguttata|Migut.N01212.1	crub|Carubv10013223m	ptri|PT04G14530	atri|evm_27.model.AmTr_v1.0_scaffold00024.147	ptri|PT09G11030	lusi|Lus10012037	jasminumsambacJSSB|chr5.t3118	stub|Sotub01g046380.1.1	ljap|LJ6G018510
ORTHO006619	ptri|PT07G03820	pmum|Pm003848	fves|FV6G33630	mesc|ME06792G00060	mtru|MT1G090110	ptri|PT05G06070	alyr|AL5G32120	brap|Bra038317	cmel|CM3C020474	slyc|Solyc10g005900.2.1	sesamumindicum|Sesame22895.t1	hvul|AK248433.1	zmay|ZM04G07670	csat|Csa4M338420	hvul|AK374611	lusi|Lus10020465	crub|Carubv10008654m	gmax|GM10G33660	tpar|Tp5g24310	stub|Sotub10g005690.1.1	oleaeuropaea|Oeu062684.4	cpap|CP00181G00060	jcur|Jcr4S07961.10	gmax|GM20G33940	ccaj|C.cajan_22478	sita|Si013446m	grai|Cotton_D_gene_10028335	ljap|LJ5G021620	lusi|Lus10007089	pbre|Pbr033213.1	vvin|VV19G06440	atha|AT3G61420	bdis|BD3G16990	osat|OS08G25060	pdac|PDK_30s777521L001	sbic|SB07G003540	atri|evm_27.model.AmTr_v1.0_scaffold00061.113	fves|FV0G33130	pper|ppa003591m	atha|AT1G55750	jasminumsambacJSSB|chr1.t1891	cari|Ca_08327	clan|Cla006088	macu|GSMUA_Achr1T23430_001	tcac|TC09G027150	erythrantheguttata|Migut.H01729.1	alyr|AL1G50400
ORTHO001746_1
ORTHO006312	alyr|AL6G35420	ccaj|C.cajan_20855	vvin|VV02G00880	atri|evm_27.model.AmTr_v1.0_scaffold00069.17	rcom|RC30190G01890	cari|Ca_07530	osat|OS06G04380	rcom|RC30190G01930	slyc|Solyc08g079470.2.1	jasminumsambacJSSB|chr7.t964	pper|ppa006632m	atha|AT4G12130	csat|Csa3M036430	ptri|PT01G07750	ccaj|C.cajan_13125	pbre|Pbr041898.1	tcac|TC03G025900	sita|Si006554m	macu|GSMUA_Achr10T07670_001	mesc|ME08154G00130	erythrantheguttata|Migut.A00834.1	cmel|CM3C013985	grai|Cotton_D_gene_10009791	brap|Bra029440	lusi|Lus10032204	pmum|Pm023608	tpar|Tp6g05370	fves|FV5G00800	clan|Cla005689	macu|GSMUA_Achr9T20720_001	crub|Carubv10001137m	oleaeuropaea|Oeu022318.1	pdac|PDK_30s1011171L001	rcom|RC30190G03060	brap|Bra000762	sesamumindicum|Sesame10132.t1	stub|Sotub08g025830.1.1	lusi|Lus10024566	ljap|LJ0G106930	hvul|AK375044	gmax|GM11G03250	oleaeuropaea|Oeu016511.2	bdis|BD1G51620	cpap|CP00029G00870	zmay|ZM09G05430	jcur|Jcr4S00083.90	sbic|SB10G002310	gmax|GM01G42120
ORTHO006673	brap|Bra039463	sesamumindicum|Sesame10146.t1	brap|Bra001137	cari|Ca_25572	gmax|GM01G33610	sita|Si030391m	pmum|Pm003464	lusi|Lus10033850	slyc|Solyc01g098040.2.1	tpar|Tp3g03920	lusi|Lus10001712	gmax|GM03G03300	ccaj|C.cajan_20554	grai|Cotton_D_gene_10007521	jasminumsambacJSSB|chr2.t2371	oleaeuropaea|Oeu012475.1	rcom|RC30128G00560	pbre|Pbr004411.1	cpap|CP00117G00400	brap|Bra009981	jasminumsambacJSSB|chr5.t2044	stub|Sotub01g035580.1.1	bdis|BD1G18420	ljap|LJ0G145820	alyr|AL3G04910	atri|evm_27.model.AmTr_v1.0_scaffold00029.176	ptri|PT05G04590	clan|Cla009582	csat|Csa1M660190	erythrantheguttata|Migut.B00327.1	crub|Carubv10001363m	lusi|Lus10019000	lusi|Lus10004147	tcac|TC05G028240	cmel|CM3C010076	osat|OS07G47150	mesc|ME03614G03860	vvin|VV14G03840	crub|Carubv10014139m	pper|ppa008463m	jasminumsambacJSSB|chr2.t2370	jcur|Jcr4S03784.30	ptri|PT00G17260	zmay|ZM02G40470	macu|GSMUA_Achr1T02350_001	macu|GSMUA_Achr5T11510_001	hvul|MLOC_76453.1	tpar|Tp2g20350	atha|AT3G05100
ORTHO008366	pmum|Pm006228	lusi|Lus10034516	ljap|LJ0G296880	jasminumsambacJSSB|chr6.t60	sbic|SB01G035110	sesamumindicum|Sesame05855.t1	cpap|CP01059G00030	tcac|TC09G025160	mtru|MT3G113750	gmax|GM20G01730	rcom|RC30170G05260	slyc|Solyc04g081310.2.1	cmel|CM3C011001	pbre|Pbr005847.1	stub|Sotub04g034690.1.1	atri|evm_27.model.AmTr_v1.0_scaffold00287.3	cari|Ca_17102	erythrantheguttata|Migut.N03153.1	ljap|LJ0G278540	ljap|LJ0G224060	crub|Carubv10005307m	csat|Csa2M367220	hvul|MLOC_62277.1	mesc|ME07575G00070	grai|Cotton_D_gene_10013890	bdis|BD1G62230	oleaeuropaea|Oeu020876.1	brap|Bra011298	jcur|Jcr4S01070.90	osat|OS03G23970	clan|Cla022433	ccaj|C.cajan_22672	fves|FV2G38740	alyr|AL7G09780	gmax|GM07G34130	tpar|Tp7g29580	pper|ppa009618m	macu|GSMUA_Achr2T06880_001	zmay|ZM01G15740	ptri|PT02G02340	atha|AT4G31790	mesc|ME09305G00050	pdac|PDK_30s720441L005	vvin|VV18G10400
ORTHO000885_2	cpap|CP00168G00190	gmax|GM09G29430	pmum|Pm025227	mesc|ME11421G00010	slyc|Solyc03g098610.2.1	pper|ppa024022m	osat|OS04G57920	zmay|ZM02G00580	bdis|BD5G26047	cmel|CM3C025039	hvul|AK373522	brap|Bra022392	erythrantheguttata|Migut.O00266.1	pdac|PDK_30s778021L001	sbic|SB06G032820	grai|Cotton_D_gene_10027409	hvul|MLOC_23832.1	pbre|Pbr028282.1	csat|Csa6M014700	tpar|Tp3g17250	vvin|VV17G09580	rcom|RC30189G00420	crub|Carubv10012988m	ljap|LJ0G031490	alyr|AL3G20710	jasminumsambacJSSB|chr1.t77	oleaeuropaea|Oeu038398.1	gmax|GM16G33860	atri|evm_27.model.AmTr_v1.0_scaffold00029.54	ptri|PT15G04680	ptri|PT12G03110	pdac|PDK_30s6550949L004	tcac|TC05G020990	macu|GSMUA_Achr3T14180_001	ccaj|C.cajan_10372	sesamumindicum|Sesame04268.t1	jcur|Jcr4S00125.90	jcur|Jcr4S26399.20	pdac|PDK_30s778021L002	lusi|Lus10026359	fves|FV5G15490	clan|Cla012359	atha|AT3G19180	stub|Sotub03g016140.1.1	sita|Si021247m	ljap|LJ0G168860	cari|Ca_18051	mtru|MT6G077830	ptri|PT12G00760	macu|GSMUA_Achr1T15150_001	pper|ppa001548m	lusi|Lus10042298
ORTHO007975	rcom|RC29648G00930	atha|AT1G21710	osat|OS02G34750	jcur|Jcr4S00852.30	pmum|Pm004754	pbre|Pbr020638.1	atri|evm_27.model.AmTr_v1.0_scaffold00054.41	sita|Si017343m	mtru|MT8G095700	vvin|VV18G01830	lusi|Lus10028539	ptri|PT05G19150	slyc|Solyc11g018520.1.1	ccaj|C.cajan_08902	csat|Csa6M382890	oleaeuropaea|Oeu032210.1	sbic|SB04G022540	lusi|Lus10018137	clan|Cla013917	brap|Bra017944	alyr|AL1G22950	pper|ppa006280m	sesamumindicum|Sesame02523.t1	ljap|LJ0G168160	mtru|MT3G088510	cpap|CP00064G01190	slyc|Solyc11g018510.1.1	zmay|ZM05G30500	bdis|BD3G45690	tcac|TC08G010970	macu|GSMUA_Achr11T11910_001	stub|Sotub11g013320.1.1	stub|Sotub11g013330.1.1	fves|FV2G29940	stub|Sotub11g013310.1.1	cmel|CM3C010637	grai|Cotton_D_gene_10007678	jasminumsambacJSSB|chr11.t143	erythrantheguttata|Migut.C01114.1	tpar|Tp1g19270	crub|Carubv10009521m	cari|Ca_12642	hvul|AK373858	pdac|PDK_30s1197591L001	mesc|ME07238G00480
ORTHO006438	cmel|CM3C019708	cmel|CM3C019710	atri|evm_27.model.AmTr_v1.0_scaffold00162.18	sbic|SB10G003690	alyr|AL0G07080	tpar|Tp4g13390	ljap|LJ0G263700	jasminumsambacJSSB|chr13.t1804.1.5c46e012	pbre|Pbr005570.1	erythrantheguttata|Migut.M00217.1	pmum|Pm014552	zmay|ZM08G14640	fves|FV6G50440	macu|GSMUA_Achr9T10430_001	sesamumindicum|Sesame21273.t1	gmax|GM02G45780	oleaeuropaea|Oeu025155.1	brap|Bra021677	slyc|Solyc07g055850.2.1	ccaj|C.cajan_05848	mesc|ME07329G00010	csat|Csa6M169360	sita|Si006857m	crub|Carubv10024681m	lusi|Lus10020863	cari|Ca_15271	osat|OS06G05900	bdis|BD1G49240	jcur|Jcr4S05771.10	pdac|PDK_30s938931L002	vvin|VV07G02590	ptri|PT14G08690	mesc|ME04003G00100	ljap|LJ0G012060	clan|Cla013499	oleaeuropaea|Oeu051655.1	stub|Sotub07g023120.1.1	pper|ppa009093m	ljap|LJ2G029900	pbre|Pbr030502.1	atha|AT2G30920	gmax|GM14G03030	rcom|RC30026G00350	zmay|ZM08G14630	mtru|MT5G091910	alyr|AL4G15570	vvin|VV00G05550	grai|Cotton_D_gene_10033283	lusi|Lus10033512	cpap|CP00050G00630	sita|Si036551m	tcac|TC01G014210	hvul|MLOC_36746.1
ORTHO001198	crub|Carubv10003885m	tpar|Tp5g29260	gmax|GM19G29880	zmay|ZM02G24880	ptri|PT05G08290	sita|Si026107m	oleaeuropaea|Oeu034282.1	atha|AT1G74040	stub|Sotub08g010070.1.1	lusi|Lus10019574	csat|Csa3M363180	erythrantheguttata|Migut.G01068.1	cari|Ca_13985	fves|FV1G20080	alyr|AL1G19420	pbre|Pbr026892.2	ccaj|C.cajan_07899	zmay|ZM04G29430	pper|ppa004868m	sbic|SB05G002540	macu|GSMUA_Achr8T09490_001	sesamumindicum|Sesame11855.t1	grai|Cotton_D_gene_10034258	brap|Bra025899	atha|AT1G18500	jcur|Jcr4S06189.10	jasminumsambacJSSB|chr10.t182	tcac|TC04G018690	tpar|Tp2g24110	atha|AT5G23010	cmel|CM3C020296	brap|Bra029355	cpap|CP00071G00220	ljap|LJ1G039280	ljap|LJ0G255570	atha|AT5G23020	clan|Cla013165	rcom|RC30041G00100	bdis|BD4G43130	fves|FV1G20230	alyr|AL2G22940	atri|evm_27.model.AmTr_v1.0_scaffold00066.21	crub|Carubv10008887m	oleaeuropaea|Oeu053854.1	sita|Si009603m	crub|Carubv10003624m	stub|Sotub06g017560.1.1	crub|Carubv10019832m	slyc|Solyc08g014130.2.1	jasminumsambacJSSB|chr6.t2725	grai|Cotton_D_gene_10000088	pmum|Pm001836	tpar|Tp1g16450	brap|Bra031031	mesc|ME07902G00120	jcur|Jcr4S01086.110	gmax|GM19G29920	tpar|Tp6g02930	sbic|SB08G001160	grai|Cotton_D_gene_10034257	stub|Sotub08g010880.1.1	ljap|LJ1G039300	brap|Bra018524	alyr|AL6G22750	mtru|MT1G116500	pbre|Pbr042919.1	crub|Carubv10003002m	vvin|VV05G01540	zmay|ZM10G00280	slyc|Solyc08g014240.2.1	gmax|GM20G38950	osat|OS11G04670	pbre|Pbr010073.1	gmax|GM03G00800	mesc|ME05694G00100	slyc|Solyc06g053400.2.1	jasminumsambacJSSB|chr6.t2724	hvul|MLOC_69804.2	alyr|AL6G22760	osat|OS12G04440	gmax|GM10G44180	lusi|Lus10019573	crub|Carubv10003425m	ljap|LJ1G039240	sesamumindicum|Sesame05357.t1	pdac|PDK_30s893111L001	alyr|AL6G22740
ORTHO004001	stub|Sotub12g026540.1.1	jcur|Jcr4S02017.40	cpap|CP00000G01180	ccaj|C.cajan_36641	cari|Ca_13643	mesc|ME09692G00050	jasminumsambacJSSB|chr9.t1492	alyr|AL6G07990	ptri|PT05G09280	atri|evm_27.model.AmTr_v1.0_scaffold00029.62	ljap|LJ0G445280	erythrantheguttata|Migut.L00761.1	zmay|ZM05G34510	tcac|TC00G025790	cari|Ca_27822	pmum|Pm006029	sesamumindicum|Sesame00693.t1	pper|ppa006598m	stub|Sotub04g031150.1.1	slyc|Solyc04g078160.2.1	pdac|PDK_30s1200201L001	tpar|Tp2g23940	lusi|Lus10010192	cmel|CM3C024011	grai|Cotton_D_gene_10030076	jcur|Jcr4S01314.80	sita|Si019382m	mtru|MT4G075120	cari|Ca_11098	clan|Cla017300	brap|Bra013025	rcom|RC30153G00010	macu|GSMUA_Achr8T14040_001	tcac|TC02G013850	tpar|Tp6g34690	gmax|GM09G41950	slyc|Solyc12g088450.1.1	atha|AT5G08270	alyr|AL6G22950	hvul|MLOC_12942.1	bdis|BD3G49580	lusi|Lus10017393	crub|Carubv10003896m	sbic|SB04G026890	ljap|LJ0G445300	ccaj|C.cajan_21404	crub|Carubv10001123m	mesc|ME07087G00030	oleaeuropaea|Oeu044350.1	vvin|VV10G06990	atha|AT5G23200	osat|OS02G42300	gmax|GM11G10630	csat|Csa3M681670	ljap|LJ0G333880
ORTHO006725	grai|Cotton_D_gene_10030407	stub|Sotub07g018530.1.1	hvul|MLOC_36985.5	csat|Csa6M157670	macu|GSMUA_Achr8T00850_001	oleaeuropaea|Oeu046908.1	pdac|PDK_30s771911L003	rcom|RC30204G00110	lusi|Lus10030016	sita|Si016557m	bdis|BD2G14090	tpar|Tp4g15330	sbic|SB09G030970	fves|FV6G39750	jcur|Jcr4U30993.10	ptri|PT14G15450	erythrantheguttata|Migut.M00422.1	vvin|VV07G02550	sesamumindicum|Sesame12838.t1	brap|Bra005539	cmel|CM3C019738	osat|OS02G53210	oleaeuropaea|Oeu010926.4	vvin|VV12G11370	lusi|Lus10035309	mesc|ME03667G00020	pmum|Pm015147	sbic|SB04G034540	cpap|CP00132G00230	bdis|BD3G57600	pbre|Pbr005169.1	zmay|ZM06G32860	clan|Cla013518	ljap|LJ0G406030	mesc|ME05214G00370	sita|Si024747m	slyc|Solyc07g049350.2.1	tcac|TC01G017630	zmay|ZM05G41940	jasminumsambacJSSB|chr1.t3331	jcur|Jcr4S01038.70	crub|Carubv10022836m	ptri|PT02G21290	mtru|MT3G080400	osat|OS05G51860	atha|AT2G32970	grai|Cotton_D_gene_10023037	ccaj|C.cajan_34908	macu|GSMUA_Achr8T22570_001	pper|ppa001823m	mesc|ME11661G00170	cari|Ca_07589	rcom|RC29948G00260	brap|Bra022917	sesamumindicum|Sesame21086.t1	hvul|AK375939	erythrantheguttata|Migut.H01245.1
ORTHO000840_1	zmay|ZM01G59530	grai|Cotton_D_gene_10015544	mesc|ME08287G00020	bdis|BD2G10990	erythrantheguttata|Migut.N00391.1	pbre|Pbr030924.1	hvul|MLOC_52374.1	vvin|VV05G07360	pbre|Pbr012816.1	atri|evm_27.model.AmTr_v1.0_scaffold00020.125	cpap|CP00083G00030	crub|Carubv10022946m	ptri|PT17G08110	pmum|Pm009500	pmum|Pm020343	lusi|Lus10016665	sbic|SB01G001350	jcur|Jcr4S00388.100	cari|Ca_21435	gmax|GM08G46550	fves|FV4G11040	mtru|MT3G083820	osat|OS03G63074	jasminumsambacJSSB|chr6.t2878	atha|AT2G32770	cmel|CM3C020444	alyr|AL3G07480	fves|FV2G14680	hvul|MLOC_74477.2	ptri|PT02G24160	oleaeuropaea|Oeu026524.2	tcac|TC04G021140	sesamumindicum|Sesame11818.t1	rcom|RC29904G00490	crub|Carubv10013434m	rcom|RC30204G00150	pper|ppa006195m	ccaj|C.cajan_02178	lusi|Lus10016667	brap|Bra022903	grai|Cotton_D_gene_10011264	lusi|Lus10011847	cari|Ca_11414	tpar|Tp3g06070	alyr|AL4G17870	brap|Bra029624	stub|Sotub09g028560.1.1	pbre|Pbr033046.1	jcur|Jcr4S01038.30	vvin|VV00G12600	grai|Cotton_D_gene_10013690	pper|ppa002773m	mesc|ME03332G01260	bdis|BD1G01700	lusi|Lus10022786	pdac|PDK_30s801121L002	cpap|CP00008G01330	clan|Cla002963	gmax|GM18G00410	csat|Csa2M139300	ptri|PT17G08120	tcac|TC04G021130	sita|Si034687m	ccaj|C.cajan_03209	macu|GSMUA_AchrUn_randomT01000_001	tcac|TC01G022640	brap|Bra040363	rcom|RC29904G00470	tpar|Tp4g15120	pbre|Pbr025471.1	mtru|MT3G083810	slyc|Solyc09g091910.1.1	atha|AT3G07130	mesc|ME03332G01250
ORTHO005745	sita|Si031205m	pdac|PDK_30s1066871L008	mesc|ME01551G03520	rcom|RC29726G01380	alyr|AL7G27820	slyc|Solyc01g098100.2.1	brap|Bra038067	bdis|BD1G18250	stub|Sotub01g035720.1.1	brap|Bra012765	zmay|ZM05G42850	clan|Cla021732	pbre|Pbr017828.1	lusi|Lus10037509	oleaeuropaea|Oeu027731.1	atha|AT4G15770	jcur|Jcr4S02910.20	brap|Bra033510	vvin|VV05G13940	pper|ppa012007m	tcac|TC04G027980	sesamumindicum|Sesame19140.t1	macu|GSMUA_Achr1T24660_001	mesc|ME09365G00460	ptri|PT00G16920	fves|FV6G33590	atri|evm_27.model.AmTr_v1.0_scaffold00057.271	cmel|CM3C006657	cpap|CP00016G01670	pmum|Pm025383	tpar|Tp7g14130	gmax|GM17G10340	cari|Ca_06848	cari|Ca_04934	fves|FV4G07610	hvul|MLOC_6378.3	sbic|SB04G035510	ptri|PT10G02140	jasminumsambacJSSB|chr5.t293	lusi|Lus10000507	osat|OS07G47420	ccaj|C.cajan_04271	sita|Si037165m	pmum|Pm013726	csat|Csa3M153740	vvin|VV05G03030	crub|Carubv10007453m	erythrantheguttata|Migut.G00171.1	grai|Cotton_D_gene_10007456	gmax|GM05G01560
ORTHO004617	hvul|AK372289	clan|Cla009050	lusi|Lus10039061	mtru|MT3G117360	vvin|VV00G13330	alyr|AL7G26830	bdis|BD1G08620	sesamumindicum|Sesame13438.t1	sbic|SB01G008090	vvin|VV00G19890	tcac|TC06G020620	pbre|Pbr000042.1	jasminumsambacJSSB|chr13.t1191	pmum|Pm012488	erythrantheguttata|Migut.M01428.1	ljap|LJ4G000690	atri|evm_27.model.AmTr_v1.0_scaffold00023.21	jcur|Jcr4S19751.10	pper|ppa005089m	osat|OS03G53750	ptri|PT16G00810	atha|AT4G16440	slyc|Solyc08g065990.2.1	mesc|ME01514G00020	sita|Si035514m	jcur|Jcr4S08571.10	macu|GSMUA_Achr3T29280_001	sbic|SB01G008100	zmay|ZM05G04260	grai|Cotton_D_gene_10006151	brap|Bra038459	zmay|ZM01G52710	cmel|CM3C025535	rcom|RC29826G00330	macu|GSMUA_Achr4T03650_001	pdac|PDK_30s1157751L001	oleaeuropaea|Oeu030104.1	gmax|GM07G39690	gmax|GM17G01120	ptri|PT06G01610	tpar|Tp7g14970	cmel|CM3C025534	csat|Csa1M181420	oleaeuropaea|Oeu057036.1	cari|Ca_04755	ptri|PT00G07090	fves|FV3G02620	crub|Carubv10007204m	ccaj|C.cajan_03684	lusi|Lus10038798	stub|Sotub08g015060.1.1	cpap|CP00027G02590
ORTHO003370	pmum|Pm024275	sita|Si009305m	lusi|Lus10033256	pdac|PDK_30s818351L003	jasminumsambacJSSB|chr10.t463.1.5c46e00d	ljap|LJ2G021480	ccaj|C.cajan_07049	fves|FV0G41370	hvul|AK250437.1	ljap|LJ5G016740	gmax|GM13G33910	tpar|Tp2g04870	pbre|Pbr010184.2	erythrantheguttata|Migut.E00710.1	sesamumindicum|Sesame03151.t1	brap|Bra027845	vvin|VV02G06160	macu|GSMUA_Achr2T01840_001	tpar|Tp1g09000	pper|ppa000784m	stub|Sotub04g006520.1.1	cmel|CM3C024716	lusi|Lus10008288	sbic|SB06G020700	jasminumsambacJSSB|chr3.t1273	jcur|Jcr4S00899.60	macu|GSMUA_Achr3T24610_001	grai|Cotton_D_gene_10022639	ptri|PT11G14420	sita|Si025940m	atha|AT1G59660	bdis|BD4G26840	clan|Cla012970	bdis|BD2G08980	grai|Cotton_D_gene_10017766	crub|Carubv10008140m	gmax|GM12G36350	oleaeuropaea|Oeu020470.1	pbre|Pbr038622.1	mesc|ME12702G00010	cari|Ca_03832	ptri|PT01G44800	slyc|Solyc04g007280.2.1	rcom|RC30068G01130	osat|OS12G06890	clan|Cla012969	csat|Csa2M433410	brap|Bra019938	brap|Bra018441	cpap|CP00037G01120	lusi|Lus10033254	grai|Cotton_D_gene_10016777	crub|Carubv10021751m	osat|OS12G06870	hvul|MLOC_65275.1	sita|Si028858m	atha|AT1G10390	zmay|ZM03G40800	pmum|Pm024271	grai|Cotton_D_gene_10012454	zmay|ZM02G40090	jasminumsambacJSSB|chr3.t1272	tcac|TC03G022380
ORTHO003090	lusi|Lus10010297	oleaeuropaea|Oeu010664.1	ptri|PT13G01420	mesc|ME03614G05150	grai|Cotton_D_gene_10027175	macu|GSMUA_Achr9T16340_001	pmum|Pm020039	osat|OS05G29920	vvin|VV14G09110	erythrantheguttata|Migut.D00142.1	ljap|LJ5G021200	mesc|ME04457G00610	sbic|SB09G017990	mtru|MT1G088250	tpar|Tp1g01790	ptri|PT02G20280	pbre|Pbr026352.1	clan|Cla015091	ptri|PT14G12050	stub|Sotub09g022820.1.1	tcac|TC05G030350	ptri|PT05G02190	cari|Ca_03472	sita|Si023417m	cpap|CP00048G01010	lusi|Lus10009854	sbic|SB09G017980	zmay|ZM08G12920	jcur|Jcr4S01134.50	brap|Bra000885	tcac|TC01G030750	tpar|Tp6g02250	oleaeuropaea|Oeu054119.1	cmel|CM3C015994	brap|Bra033349	atha|AT1G02816	bdis|BD2G27900	brap|Bra032583	csat|Csa7M398100	atha|AT4G02370	pdac|PDK_30s952581L001	slyc|Solyc09g075220.1.1	ccaj|C.cajan_06723	fves|FV2G28200	pper|ppa012482m	rcom|RC30318G00010	atri|evm_27.model.AmTr_v1.0_scaffold00045.232	gmax|GM10G02190	grai|Cotton_D_gene_10027149	jasminumsambacJSSB|chr2.t3459	pbre|Pbr026327.1	brap|Bra018557	zmay|ZM06G22180	cpap|CP00009G02450	alyr|AL6G39040	pbre|Pbr003245.1	crub|Carubv10010322m	pdac|PDK_30s707621L004	grai|Cotton_D_gene_10002438	osat|OS05G29900	crub|Carubv10002081m	rcom|RC30128G02400	rcom|RC29986G00490	alyr|AL1G02020
ORTHO005506	sbic|SB01G001020	macu|GSMUA_Achr8T17700_001	pmum|Pm007149	grai|Cotton_D_gene_10026980	atha|AT5G47870	osat|OS03G63450	slyc|Solyc11g040110.1.1	brap|Bra037524	oleaeuropaea|Oeu020000.2	pbre|Pbr037808.1	hvul|AK354053	lusi|Lus10002565	sbic|SB02G029660	bdis|BD4G34970	jasminumsambacJSSB|chr5.t2936	cmel|CM3C017029	clan|Cla023452	stub|Sotub11g017380.1.1	macu|GSMUA_Achr9T28410_001	pbre|Pbr018600.1	gmax|GM20G39380	atri|evm_27.model.AmTr_v1.0_scaffold00016.366	macu|GSMUA_Achr7T10340_001	sesamumindicum|Sesame18375.t1	lusi|Lus10001196	ptri|PT01G12360	csat|Csa4M663650	pper|ppa011537m	osat|OS09G33790	rcom|RC30128G05020	cari|Ca_12626	jcur|Jcr4S00600.160	sita|Si037651m	tpar|Tp2g18370	vvin|VV01G01650	hvul|AK356628	lusi|Lus10000280	mesc|ME10780G00010	erythrantheguttata|Migut.C00325.1	tcac|TC01G024080	ccaj|C.cajan_08039	cpap|CP00125G00360	crub|Carubv10027018m	hvul|AK358400	macu|GSMUA_AchrUn_randomT05950_001	fves|FV4G18350	pdac|PDK_30s1122301L004	alyr|AL8G09920	zmay|ZM07G19100	bdis|BD1G01500	ptri|PT03G14770	macu|GSMUA_Achr7T02590_001
ORTHO006223	erythrantheguttata|Migut.L00354.1	erythrantheguttata|Migut.L00977.1	ccaj|C.cajan_37876	atha|AT1G23110	grai|Cotton_D_gene_10014359	tpar|Tp1g20550	clan|Cla003928	pper|ppa010437m	alyr|AL2G19530	macu|GSMUA_Achr9T15500_001	jasminumsambacJSSB|chr10.t1233	jcur|Jcr4S08457.20	sbic|SB02G024480	lusi|Lus10007928	mesc|ME00318G00480	hvul|AK363337	oleaeuropaea|Oeu018604.1	sita|Si032742m	pmum|Pm029219	fves|FV0G06870	zmay|ZM02G30500	bdis|BD4G30010	bdis|BD3G36640	atri|evm_27.model.AmTr_v1.0_scaffold00010.84	slyc|Solyc04g007730.2.1	csat|Csa5M570380	mtru|MT1G031620	tpar|Tp5g26070	rcom|RC29816G00290	cmel|CM3C005303	crub|Carubv10010929m	grai|Cotton_D_gene_10005897	hvul|MLOC_20011.3	tcac|TC02G027140	stub|Sotub04g005920.1.1	vvin|VV01G06480	brap|Bra012360	pbre|Pbr012065.1	brap|Bra016176	cari|Ca_15104	sbic|SB07G021190	crub|Carubv10020864m	sita|Si014334m	alyr|AL1G24750	atha|AT1G70900	ptri|PT10G11000	mesc|ME04716G00060	macu|GSMUA_Achr7T18800_001	sesamumindicum|Sesame00670.t1	osat|OS08G33640	cpap|CP36802G00010	pbre|Pbr030789.1
ORTHO003079	sbic|SB03G033020	pmum|Pm027397	erythrantheguttata|Migut.K00459.1	cpap|CP00023G01010	gmax|GM13G43650	atha|AT3G24490	oleaeuropaea|Oeu029617.1	ptri|PT01G17810	pper|ppa008116m	cari|Ca_12978	pbre|Pbr027585.1	ccaj|C.cajan_27542	oleaeuropaea|Oeu001894.1	lusi|Lus10035893	csat|Csa7M446700	alyr|AL3G27850	zmay|ZM08G26680	ptri|PT18G05550	jasminumsambacJSSB|chr12.t1721	cpap|CP00181G00090	grai|Cotton_D_gene_10010936	lusi|Lus10033094	cari|Ca_02833	fves|FV1G00810	atri|evm_27.model.AmTr_v1.0_scaffold00142.23	mesc|ME02196G00320	slyc|Solyc12g043090.1.1	oleaeuropaea|Oeu002222.1	hvul|MLOC_58478.1	stub|Sotub12g021920.1.1	ccaj|C.cajan_27582	oleaeuropaea|Oeu055865.1	jcur|Jcr4S00921.50	mesc|ME00847G01170	bdis|BD2G48320	erythrantheguttata|Migut.D01033.1	pbre|Pbr015453.1	tcac|TC00G017600	pdac|PDK_30s1204301L001	grai|Cotton_D_gene_10011571	osat|OS01G52090	rcom|RC29912G02770	pbre|Pbr034589.1	stub|Sotub05g017420.1.1	cmel|CM3C024229	gmax|GM15G01730	ptri|PT03G04520	jcur|Jcr4S00447.30	rcom|RC29872G00240	slyc|Solyc05g018350.2.1	tcac|TC09G010070	lusi|Lus10025772	macu|GSMUA_Achr8T04010_001	tpar|Tp3g22260	pmum|Pm013502	pbre|Pbr041991.1	sita|Si002033m	gmax|GM07G09690	fves|FV6G16400	pper|ppa009556m	clan|Cla015430	lusi|Lus10017725	gmax|GM09G32130	brap|Bra001951	macu|GSMUA_Achr8T26150_001	vvin|VV09G05300	crub|Carubv10014110m
ORTHO006961	pmum|Pm000953	jasminumsambacJSSB|chr8.t2338	alyr|AL5G13730	erythrantheguttata|Migut.D02178.1	slyc|Solyc06g075350.1.1	oleaeuropaea|Oeu012677.3	oleaeuropaea|Oeu022264.1	pdac|PDK_30s948091L002	alyr|AL8G26470	hvul|MLOC_2258.1	gmax|GM10G08440	clan|Cla000542	lusi|Lus10006218	gmax|GM04G36310	erythrantheguttata|Migut.I00245.1	zmay|ZM05G16260	ccaj|C.cajan_09517	osat|OS06G33980	rcom|RC30111G00020	grai|Cotton_D_gene_10024804	ljap|LJ1G041660	pper|ppa010529m	erythrantheguttata|Migut.I00232.1	tpar|Tp6g21860	tcac|TC09G026570	fves|FV2G22410	cmel|CM3C025739	ptri|PT09G13220	atri|evm_27.model.AmTr_v1.0_scaffold00032.268	osat|OS11G38930	bdis|BD1G29740	cpap|CP00318G00050	crub|Carubv10027691m	atha|AT5G60230	sbic|SB10G030906	cari|Ca_07280	sita|Si007030m	csat|Csa6M290260	mesc|ME03750G00610	macu|GSMUA_Achr8T07350_001	crub|Carubv10017903m	brap|Bra006672	mtru|MT7G092500	atha|AT3G45590	erythrantheguttata|Migut.I00230.1	erythrantheguttata|Migut.I00236.1	lusi|Lus10036866	pbre|Pbr040952.1	sesamumindicum|Sesame15380.t1	erythrantheguttata|Migut.I00250.1	vvin|VV06G04840	erythrantheguttata|Migut.I00240.1	jcur|Jcr4S02612.60
ORTHO005184	pper|ppa021410m	pmum|Pm001707	sita|Si015197m	sesamumindicum|Sesame16800.t1	bdis|BD3G13300	tpar|Tp6g00190	jasminumsambacJSSB|chr6.t1562	crub|Carubv10003900m	ccaj|C.cajan_23511	pdac|PDK_30s993871L006	brap|Bra000979	macu|GSMUA_Achr5T01290_001	oleaeuropaea|Oeu047687.1	mesc|ME06948G00430	lusi|Lus10033488	atha|AT4G00120	fves|FV1G20950	ptri|PT05G06030	tcac|TC01G011460	vvin|VV04G05290	gmax|GM05G32410	atri|evm_27.model.AmTr_v1.0_scaffold00071.86	crub|Carubv10003163m	zmay|ZM03G22670	cmel|CM3C008047	oleaeuropaea|Oeu037806.1	clan|Cla008442	jasminumsambacJSSB|chr7.t728	jcur|Jcr4S04839.30	erythrantheguttata|Migut.H00738.1	ptri|PT07G03760	jcur|Jcr4S25056.10	sbic|SB07G000910	pdac|PDK_30s918321L001	grai|Cotton_D_gene_10030190	macu|GSMUA_Achr7T23410_001	slyc|Solyc11g005780.1.1	macu|GSMUA_Achr6T18580_001	mtru|MT8G093500	tpar|Tp6g33650	cari|Ca_09667	osat|OS08G01700	rcom|RC30136G00380	atha|AT5G09750	sbic|SB07G000900	macu|GSMUA_Achr11T19510_001	oleaeuropaea|Oeu004250.1	alyr|AL6G41550	stub|Sotub11g005680.1.1	zmay|ZM04G08990	ccaj|C.cajan_37582	zmay|ZM04G08970	zmay|ZM04G08980	ljap|LJ0G449150	csat|Csa6M483450	brap|Bra028620	ljap|LJ4G029480
ORTHO003551	slyc|Solyc07g049680.2.1	gmax|GM06G46480	cari|Ca_15219	lusi|Lus10031539	osat|OS01G34870	csat|Csa2M416140	tpar|Tp4g14920	lusi|Lus10035296	alyr|AL4G17650	sesamumindicum|Sesame21182.t1	gmax|GM12G10280	pbre|Pbr041821.1	ptri|PT14G15220	tcac|TC07G002780	erythrantheguttata|Migut.M00432.1	pbre|Pbr003952.1	atri|evm_27.model.AmTr_v1.0_scaffold00106.32	pdac|PDK_30s867071L001	zmay|ZM03G40690	ccaj|C.cajan_27337	brap|Bra021800	cari|Ca_07108	rcom|RC29762G00190	jcur|Jcr4S02011.20	cpap|CP00087G00980	clan|Cla010442	mtru|MT2G087880	ccaj|C.cajan_32967	pmum|Pm011882	jasminumsambacJSSB|chr1.t1392	pper|ppb018041m	hvul|AK367974	ljap|LJ3G011830	cmel|CM3C019300	fves|FV1G16990	mesc|ME12262G00400	ljap|LJ0G064310	fves|FV3G25850	brap|Bra005604	grai|Cotton_D_gene_10023046	lusi|Lus10030028	sbic|SB03G023480	pmum|Pm015124	oleaeuropaea|Oeu036739.1	atha|AT2G32590	rcom|RC29901G00120	crub|Carubv10022792m	macu|GSMUA_Achr7T17670_001	oleaeuropaea|Oeu027232.1	tcac|TC01G016000	vvin|VV12G11150	pper|ppa019335m	sita|Si000560m	bdis|BD2G40420	stub|Sotub07g019300.1.1
ORTHO001660	oleaeuropaea|Oeu036052.1	macu|GSMUA_Achr7T14480_001	pper|ppa015638m	pmum|Pm006222	erythrantheguttata|Migut.N01668.1	jasminumsambacJSSB|chr11.t2319	macu|GSMUA_Achr10T22260_001	slyc|Solyc07g008340.2.1	csat|Csa4M252930	macu|GSMUA_Achr7T14490_001	pbre|Pbr005743.1	mtru|MT1G114170	ptri|PT04G23260	crub|Carubv10007560m	lusi|Lus10033309	sita|Si026052m	fves|FV2G37150	atha|AT3G13640	atha|AT4G19210	pper|ppa1027195m	ccaj|C.cajan_12447	pmum|Pm013029	bdis|BD3G33470	grai|Cotton_D_gene_10013421	alyr|AL0G10850	pmum|Pm013036	osat|OS02G18180	hvul|AK362438	cmel|CM3C010525	slyc|Solyc08g075360.1.1	rcom|RC29756G00240	zmay|ZM01G14540	ljap|LJ2G021470	mesc|ME03252G00040	bdis|BD5G26540	oleaeuropaea|Oeu033615.1	atri|evm_27.model.AmTr_v1.0_scaffold00226.4	ptri|PT03G03010	cpap|CP00017G00220	sesamumindicum|Sesame09371.t1	brap|Bra012553	pbre|Pbr004850.1	vvin|VV02G09200	jcur|Jcr4S03049.20	cari|Ca_10669	pbre|Pbr024085.1	brap|Bra001515	cpap|CP00352G00030	pper|ppa003094m	bdis|BD3G10390	gmax|GM11G09630	tpar|Tp3g11840	tpar|Tp7g17930	jasminumsambacJSSB|chr11.t2322	pdac|PDK_30s843291L002	stub|Sotub07g009750.1.1	crub|Carubv10015171m	lusi|Lus10034771	osat|OS11G34350	pdac|PDK_30s950161L003	atri|evm_27.model.AmTr_v1.0_scaffold00066.5	pper|ppa003087m	crub|Carubv10013264m	mtru|MT0G14720	pmum|Pm013037	clan|Cla023201	brap|Bra013385	crub|Carubv10015991m	sbic|SB04G011050	bdis|BD5G26530	brap|Bra021494	sbic|SB01G042020	bdis|BD4G16800	jasminumsambacJSSB|chr3.t436	hvul|AK359255	brap|Bra020966	sita|Si016688m	zmay|ZM09G21630	erythrantheguttata|Migut.A00525.1	hvul|MLOC_26106.1	mesc|ME03252G00030	alyr|AL3G14270	stub|Sotub08g020450.1.1	hvul|AK359890	tcac|TC03G030870
ORTHO002447	ccaj|C.cajan_14233	fves|FV5G31250	grai|Cotton_D_gene_10032676	brap|Bra040112	cpap|CP00052G00750	clan|Cla008763	bdis|BD3G33716	pdac|PDK_30s725581L003	atri|evm_27.model.AmTr_v1.0_scaffold00002.126	pper|ppa006178m	hvul|AK376977	fves|FV7G20730	slyc|Solyc08g077730.2.1	pdac|PDK_30s872551L002	clan|Cla010574	sesamumindicum|Sesame01370.t1	tcac|TC03G023950	mesc|ME04450G00570	csat|Csa3M017050	pmum|Pm017561	stub|Sotub08g023120.1.1	rcom|RC29709G00240	gmax|GM05G05640	vvin|VV02G03270	osat|OS10G41534	pmum|Pm014655	brap|Bra021069	sbic|SB01G028730	slyc|Solyc10g061960.1.1	grai|Cotton_D_gene_10037724	ccaj|C.cajan_27202	ptri|PT03G07360	gmax|GM03G25510	cmel|CM3C020368	cmel|CM3C013890	macu|GSMUA_Achr4T21670_001	atha|AT4G17080	tcac|TC01G039830	grai|Cotton_D_gene_10014935	cari|Ca_17175	jasminumsambacJSSB|chr5.t1812	tpar|Tp7g17100	pper|ppa005007m	lusi|Lus10042858	vvin|VV15G01520	crub|Carubv10000737m	pbre|Pbr012825.1	cari|Ca_17034	cari|Ca_17033	grai|Cotton_D_gene_10029190	gmax|GM08G45460	ptri|PT14G04930	pbre|Pbr014533.1	atha|AT2G35170	csat|Csa2M120920	jcur|Jcr4S00642.30	ccaj|C.cajan_36983	lusi|Lus10028158	pbre|Pbr018437.1	oleaeuropaea|Oeu032491.1	macu|GSMUA_Achr2T10390_001	oleaeuropaea|Oeu012025.1	alyr|AL4G20490	macu|GSMUA_Achr4T26370_001	jcur|Jcr4S07726.60	mesc|ME07069G00010	stub|Sotub10g010690.1.1	zmay|ZM09G17820	alyr|AL7G25990	cari|Ca_12802	sita|Si037283m	mesc|ME08265G04140	crub|Carubv10004606m	gmax|GM17G15940	zmay|ZM01G21680	alyr|AL6G41730	erythrantheguttata|Migut.B01501.1	rcom|RC29822G01830	crub|Carubv10023076m
ORTHO000535	ccaj|C.cajan_04225	mesc|ME09365G00110	pmum|Pm008103	ptri|PT13G02850	tcac|TC05G024330	jasminumsambacJSSB|chr4.t1321	ptri|PT00G18920	gmax|GM03G40230	sbic|SB05G022460	pper|ppa017544m	lusi|Lus10004129	osat|OS11G36970	pdac|PDK_30s995271L004	osat|OS06G34440	sbic|SB03G008500	sbic|SB03G008510	jasminumsambacJSSB|chr4.t1588	pbre|Pbr011191.1	clan|Cla009337	csat|Csa6M067950	lusi|Lus10036769	alyr|AL0G07260	cari|Ca_01198	ptri|PT05G04280	slyc|Solyc01g067780.1.1	gmax|GM20G37410	atha|AT3G06340	cari|Ca_00542	lusi|Lus10037161	bdis|BD1G27400	ccaj|C.cajan_35873	tcac|TC04G027280	fves|FV6G07220	crub|Carubv10013147m	mtru|MT4G118660	lusi|Lus10012795	grai|Cotton_D_gene_10011029	bdis|BD1G34150	bdis|BD2G13157	mtru|MT2G020420	zmay|ZM08G01900	atha|AT5G18750	macu|GSMUA_Achr2T02410_001	tpar|Tp2g20490	hvul|AK359981	jasminumsambacJSSB|chr4.t2312	stub|Sotub01g012690.1.1	brap|Bra020757	jcur|Jcr4S01230.50	pbre|Pbr034124.1	stub|Sotub01g035860.1.1	sita|Si026002m	fves|FV3G33430	atri|evm_27.model.AmTr_v1.0_scaffold00057.118	lusi|Lus10001726	sesamumindicum|Sesame19872.t1	oleaeuropaea|Oeu059618.2	cari|Ca_03720	osat|OS11G36560	hvul|MLOC_54404.1	lusi|Lus10033983	zmay|ZM08G01880	sita|Si000222m	mesc|ME03614G04160	osat|OS01G27740	crub|Carubv10003746m	pbre|Pbr014797.1	jasminumsambacJSSB|chr4.t2158	crub|Carubv10002959m	rcom|RC29883G00300	csat|Csa1M572990	hvul|MLOC_9787.1	mtru|MT7G114150	macu|GSMUA_Achr11T14420_001	crub|Carubv10012833m	alyr|AL3G06440	rcom|RC30128G00900	gmax|GM13G28560	sita|Si025908m	ljap|LJ1G054270	sita|Si005761m	oleaeuropaea|Oeu033944.1	ljap|LJ1G054340	sbic|SB03G019960	cmel|CM3C015366	vvin|VV14G04470	jcur|Jcr4S01230.70	sbic|SB05G022450	gmax|GM15G10560	ccaj|C.cajan_16899	vvin|VV05G03630	cmel|CM3C021368	ptri|PT10G01670	stub|Sotub08g011190.1.1	slyc|Solyc01g098250.2.1	pbre|Pbr006577.1	jcur|Jcr4S07491.10	erythrantheguttata|Migut.L01519.1	stub|Sotub01g012640.1.1	cari|Ca_06814	pbre|Pbr017093.1	tpar|Tp6g25630	ljap|LJ4G026580	bdis|BD4G15440	tpar|Tp3g05250	fves|FV6G07140	osat|OS11G36960	grai|Cotton_D_gene_10009119	sbic|SB10G026860	sita|Si009425m	alyr|AL3G04770	pper|ppa002265m	erythrantheguttata|Migut.K01226.1	erythrantheguttata|Migut.J00574.1	atha|AT3G04980	slyc|Solyc01g057750.1.1	bdis|BD1G76707	oleaeuropaea|Oeu055341.1	gmax|GM19G42820	oleaeuropaea|Oeu010829.1	atha|AT5G27240	brap|Bra039474	zmay|ZM04G32690	hvul|AK363628	oleaeuropaea|Oeu000314.1	slyc|Solyc08g029220.1.1	clan|Cla011306	brap|Bra002184	pmum|Pm003427	pdac|PDK_30s682091L001	ccaj|C.cajan_06892	gmax|GM07G38210	alyr|AL6G28100	grai|Cotton_D_gene_10038508	brap|Bra009972	alyr|AL6G18890	tpar|Tp3g03800	gmax|GM17G02520	crub|Carubv10000173m	stub|Sotub01g021860.1.1
ORTHO008880	gmax|GM02G16100	hvul|MLOC_58813.1	erythrantheguttata|Migut.N02181.1	zmay|ZM05G07690	slyc|Solyc09g065840.2.1	pmum|Pm020228	ptri|PT02G04410	ljap|LJ0G455340	pdac|PDK_30s739141L002	zmay|ZM01G46930	mtru|MT1G070840	rcom|RC29883G00450	lusi|Lus10018763	cmel|CM3C015761	vvin|VV07G01520	lusi|Lus10002722	fves|FV2G08000	ptri|PT05G22820	mesc|ME11998G00240	pper|ppa009313m	csat|Csa7M378540	jcur|Jcr4S00074.30	osat|OS03G43420	bdis|BD1G14220	sesamumindicum|Sesame09044.t1	sita|Si036812m	tcac|TC00G023110	grai|Cotton_D_gene_10016378	macu|GSMUA_Achr9T10680_001	ccaj|C.cajan_30397	lusi|Lus10014728	sbic|SB01G014110	atri|evm_27.model.AmTr_v1.0_scaffold00002.519	cari|Ca_07789	stub|Sotub09g020660.1.1	clan|Cla014807	oleaeuropaea|Oeu002277.1	pbre|Pbr025287.1	gmax|GM10G03700	cpap|CP00052G00890	jasminumsambacJSSB|chr2.t469	lusi|Lus10024852	jasminumsambacJSSB|chr2.t449
ORTHO000383	pbre|Pbr031290.1	pbre|Pbr031344.1	mtru|MT1G100820	osat|OS09G39620	zmay|ZM04G20700	bdis|BD4G38690	fves|FV7G07980	osat|OS10G40060	clan|Cla013305	sbic|SB04G032450	sesamumindicum|Sesame15450.t1	tcac|TC01G035910	jasminumsambacJSSB|chr3.t1980	vvin|VV06G03720	bdis|BD3G32800	pbre|Pbr020820.1	rcom|RC30169G04000	cpap|CP00107G00710	gmax|GM11G14860	zmay|ZM01G20690	ccaj|C.cajan_18267	ptri|PT02G15960	cmel|CM3C006106	sbic|SB10G004400	gmax|GM03G01110	osat|OS10G01060	gmax|GM13G41070	rcom|RC30174G02920	clan|Cla021233	slyc|Solyc03g025450.2.1	mesc|ME03581G01720	erythrantheguttata|Migut.B01758.1	oleaeuropaea|Oeu054150.1	pper|ppa002129m	grai|Cotton_D_gene_10035599	cari|Ca_06201	sita|Si034488m	tpar|Tp4g27980	gmax|GM09G39510	sita|Si009444m	sita|Si005894m	sbic|SB02G012380	pmum|Pm018136	sesamumindicum|Sesame01839.t1	gmax|GM18G46750	slyc|Solyc01g094660.2.1	hvul|AK358002	sita|Si005916m	rcom|RC30174G02890	mtru|MT1G100490	cpap|CP00011G00070	sbic|SB04G032440	cari|Ca_02611	jasminumsambacJSSB|chr5.t315.1.5c46e00f	pper|ppa001475m	erythrantheguttata|Migut.F00326.1	mtru|MT7G077780	sbic|SB02G012390	ptri|PT14G07880	csat|Csa6M004520	lusi|Lus10040825	lusi|Lus10036362	bdis|BD1G61450	sbic|SB06G017260	lusi|Lus10027490	pdac|PDK_30s863811L005	ccaj|C.cajan_13538	mtru|MT8G030700	tcac|TC03G020310	lusi|Lus10036363	oleaeuropaea|Oeu056280.1	macu|GSMUA_Achr10T22750_001	ptri|PT01G23840	ptri|PT09G03380	zmay|ZM04G20720	pper|ppa001267m	rcom|RC28329G00040	ccaj|C.cajan_21177	lusi|Lus10039245	grai|Cotton_D_gene_10030766	bdis|BD1G48510	jcur|Jcr4S01271.20	alyr|AL4G33890	bdis|BD4G38700	lusi|Lus10014772	brap|Bra004947	sita|Si016587m	gmax|GM15G04350	tcac|TC09G031800	stub|Sotub01g032060.1.1	stub|Sotub11g023730.1.1	gmax|GM20G30050	sesamumindicum|Sesame06855.t1	ptri|PT02G15970	cmel|CM3C006923	clan|Cla006167	osat|OS09G39640	ljap|LJ5G023010	pbre|Pbr009170.1	zmay|ZM02G14700	cmel|CM3C025921	hvul|MLOC_71301.2	pdac|PDK_30s708971L002	tcac|TC01G035900	grai|Cotton_D_gene_10025278	brap|Bra019576	macu|GSMUA_Achr5T12380_001	vvin|VV16G08350	bdis|BD3G51397	cmel|CM3C025920	clan|Cla001231	mesc|ME10045G00200	lusi|Lus10018835	jasminumsambacJSSB|chr8.t2752	sita|Si029006m	osat|OS10G40100	lusi|Lus10036359	mesc|ME03581G01730	crub|Carubv10019465m	atha|AT3G49060	mesc|ME00341G00810	mesc|ME02658G01220	pdac|PDK_30s888971L002	grai|Cotton_D_gene_10006041	ljap|LJ0G036220	mesc|ME10045G00210	fves|FV7G38220	tpar|Tp5g13010	brap|Bra039305	rcom|RC30174G02900	sita|Si028897m	oleaeuropaea|Oeu053749.1	ptri|PT12G12260	osat|OS02G44610	atha|AT2G45910	hvul|AK369167	ccaj|C.cajan_20732	csat|Csa3M122340	erythrantheguttata|Migut.D02107.1	alyr|AL5G17990	brap|Bra018013	grai|Cotton_D_gene_10006040	fves|FV0G31010	pbre|Pbr032869.1	pdac|PDK_30s1086001L002	csat|Csa3M182750	ccaj|C.cajan_07270	vvin|VV15G05020	lusi|Lus10016557	crub|Carubv10022633m	stub|Sotub03g015380.1.1	osat|OS06G06760	macu|GSMUA_Achr7T04450_001	jcur|Jcr4S00716.40	jasminumsambacJSSB|chr5.t865	sita|Si034286m	slyc|Solyc11g065950.1.1	pmum|Pm000871	macu|GSMUA_Achr8T11510_001	sita|Si016212m	atri|evm_27.model.AmTr_v1.0_scaffold00009.195	pmum|Pm019311	csat|Csa6M190460	cmel|CM3C021208	macu|GSMUA_AchrUn_randomT07480_001	gmax|GM07G07650	cari|Ca_04452	hvul|MLOC_56079.2	zmay|ZM09G03780	gmax|GM10G37790	mesc|ME08393G00050	tcac|TC01G035920
ORTHO000631	rcom|RC29983G01640	csat|Csa6M124000	ccaj|C.cajan_17053	tcac|TC02G015140	stub|Sotub07g020240.1.1	brap|Bra024217	stub|Sotub10g008790.1.1	cpap|CP00034G00850	tpar|Tp7g26180	pbre|Pbr000277.1	ljap|LJ3G027830	atri|evm_27.model.AmTr_v1.0_scaffold00003.424	bdis|BD3G14800	lusi|Lus10020087	sita|Si006126m	mesc|ME11689G00080	pdac|PDK_30s839441L001	jasminumsambacJSSB|chr3.t3105	bdis|BD2G51830	zmay|ZM04G07900	vvin|VV00G15470	jasminumsambacJSSB|chr13.t1663	pper|ppa019962m	oleaeuropaea|Oeu036683.1	sesamumindicum|Sesame12760.t1	gmax|GM07G30920	lusi|Lus10002599	vvin|VV12G09080	zmay|ZM06G11320	cari|Ca_19022	sesamumindicum|Sesame21116.t1	atha|AT4G28220	ccaj|C.cajan_25172	sita|Si003744m	cari|Ca_22027	crub|Carubv10007154m	grai|Cotton_D_gene_10010340	vvin|VV12G09070	lusi|Lus10006737	zmay|ZM08G33800	slyc|Solyc02g079170.2.1	atri|evm_27.model.AmTr_v1.0_scaffold00003.421	zmay|ZM03G30150	gmax|GM08G06380	stub|Sotub02g022150.1.1	stub|Sotub07g020210.1.1	tpar|Tp7g19610	hvul|MLOC_14940.2	lusi|Lus10018427	ptri|PT04G03220	lusi|Lus10002601	cmel|CM3C013534	alyr|AL3G41730	hvul|MLOC_51239.1	ccaj|C.cajan_21818	macu|GSMUA_Achr4T33660_001	grai|Cotton_D_gene_10031320	cpap|CP00027G01280	atha|AT4G05020	cmel|CM3C002555	slyc|Solyc07g054670.2.1	erythrantheguttata|Migut.H01516.1	osat|OS06G47000	clan|Cla013593	sbic|SB10G027690	alyr|AL7G21180	gmax|GM15G07290	mtru|MT4G091240	fves|FV6G40200	clan|Cla007728	erythrantheguttata|Migut.M00332.1	clan|Cla019456	mesc|ME11689G00090	alyr|AL7G13620	gmax|GM12G11690	sbic|SB03G036480	crub|Carubv10013317m	jasminumsambacJSSB|chr13.t1260.2.5c46e00e	brap|Bra029549	ptri|PT13G13770	lusi|Lus10039768	erythrantheguttata|Migut.M00333.1	sesamumindicum|Sesame12759.t1	lusi|Lus10039769	cari|Ca_00235	gmax|GM06G45340	slyc|Solyc07g054640.1.1	sesamumindicum|Sesame13333.t1	ptri|PT13G13760	tcac|TC06G016930	macu|GSMUA_Achr10T10110_001	slyc|Solyc10g008630.2.1	brap|Bra006374	lusi|Lus10018541	tcac|TC02G015150	mesc|ME10648G00040	grai|Cotton_D_gene_10040920	sesamumindicum|Sesame22091.t1	hvul|MLOC_63811.1	pper|ppa003367m	gmax|GM13G32030	ptri|PT13G13780	tpar|Tp6g27250	brap|Bra023586	atha|AT2G20800	macu|GSMUA_Achr3T22940_001	osat|OS05G26660	rcom|RC29933G00470	csat|Csa1M071890	lusi|Lus10011259	pmum|Pm009916	atha|AT4G21490	jasminumsambacJSSB|chr3.t3106	cari|Ca_19021	pmum|Pm015340	bdis|BD1G33097	vvin|VV00G17340	sbic|SB07G003070	fves|FV3G07180	oleaeuropaea|Oeu025482.2	jcur|Jcr4S00964.50	cmel|CM3C018763	lusi|Lus10018540	sita|Si013476m	pper|ppa003286m	crub|Carubv10006440m	csat|Csa7M046710	rcom|RC29983G01650	sesamumindicum|Sesame13332.t1	crub|Carubv10000488m	cpap|CP00034G00860	alyr|AL6G36970	pbre|Pbr011295.1	tpar|Tp6g03920
ORTHO001400_2	ccaj|C.cajan_31015	sita|Si000779m	rcom|RC30170G04600	crub|Carubv10012347m	grai|Cotton_D_gene_10034031	atha|AT1G19715	slyc|Solyc10g078600.1.1	bdis|BD2G51540	ptri|PT02G02990	ccaj|C.cajan_38093	gmax|GM11G27270	lusi|Lus10024291	sita|Si021547m	stub|Sotub10g020410.1.1	ptri|PT05G24260	pmum|Pm006282	mtru|MT5G071200	alyr|AL1G20730	pbre|Pbr005904.1	hvul|AK361862	cpap|CP31450G00020	atri|evm_27.model.AmTr_v1.0_scaffold00002.350	hvul|MLOC_59286.1	alyr|AL1G20740	clan|Cla022462	csat|Csa2M362470	gmax|GM02G39260	jcur|Jcr4S04538.30	jcur|Jcr4S04538.40	pdac|PDK_30s658971L006	zmay|ZM06G28050	oleaeuropaea|Oeu030604.1	grai|Cotton_D_gene_10025730	sesamumindicum|Sesame05824.t1	erythrantheguttata|Migut.N03117.1	gmax|GM18G06930	mesc|ME09657G00110	rcom|RC30170G04620	osat|OS05G43240	cmel|CM3C010973	brap|Bra025760	lusi|Lus10024290	sbic|SB09G024950	bdis|BD2G20447	ptri|PT05G24250	hvul|MLOC_71020.1	brap|Bra016496	cari|Ca_14285	vvin|VV18G09590	pper|ppa003185m	tcac|TC08G002750	fves|FV2G50290	macu|GSMUA_Achr10T29490_001	cari|Ca_09039	tpar|Tp1g17550	ljap|LJ0G089010	mesc|ME07012G01030
ORTHO007662	sesamumindicum|Sesame03549.t1	lusi|Lus10030788	pper|ppa027089m	ptri|PT17G07880	pper|ppa016225m	cari|Ca_18787	crub|Carubv10020297m	jasminumsambacJSSB|chr9.t2230	osat|OS01G40420	vvin|VV01G12590	alyr|AL2G18110	sita|Si000885m	stub|Sotub01g017660.1.1	tpar|Tp5g24920	sbic|SB03G026270	ccaj|C.cajan_11750	atha|AT1G69800	gmax|GM01G05060	clan|Cla010162	oleaeuropaea|Oeu000634.1	cmel|CM3C012073	lusi|Lus10013265	erythrantheguttata|Migut.E00110.1	bdis|BD2G42080	fves|FV0G05950	mesc|ME11495G00540	gmax|GM02G02420	zmay|ZM03G38390	slyc|Solyc01g010700.2.1	brap|Bra007883	grai|Cotton_D_gene_10033489	cpap|CP00183G00200	tcac|TC02G033940	rcom|RC29736G00200	mtru|MT5G038570	pmum|Pm006554	atri|evm_27.model.AmTr_v1.0_scaffold00078.98	macu|GSMUA_Achr7T23930_001	pdac|PDK_30s952741L001	jcur|Jcr4S00084.200	pmum|Pm006555	csat|Csa5M604350	hvul|MLOC_64294.1
ORTHO002587	sesamumindicum|Sesame00743.t1	clan|Cla022810	mtru|MT2G036600	zmay|ZM05G08230	ljap|LJ4G023450	sita|Si034346m	ptri|PT18G08810	fves|FV4G03590	zmay|ZM01G45530	macu|GSMUA_Achr10T28260_001	slyc|Solyc06g073330.2.1	crub|Carubv10013215m	ljap|LJ6G011890	cari|Ca_06100	tpar|Tp3g09940	grai|Cotton_D_gene_10026406	osat|OS03G38980	mesc|ME05340G00020	pdac|PDK_30s733321L001	ptri|PT06G16640	rcom|RC29428G00010	slyc|Solyc10g076610.1.1	alyr|AL3G12110	csat|Csa2M059840	pper|ppa016996m	erythrantheguttata|Migut.L01040.1	stub|Sotub06g027650.1.1	gmax|GM13G21870	mtru|MT4G127770	lusi|Lus10001440	ptri|PT18G08830	jasminumsambacJSSB|chr12.t976	tcac|TC05G002280	cpap|CP00095G00450	oleaeuropaea|Oeu018749.1	hvul|AK364113	ccaj|C.cajan_24777	brap|Bra001416	vvin|VV15G02850	bdis|BD1G15370	pmum|Pm008775	pper|ppa003157m	gmax|GM17G03140	grai|Cotton_D_gene_10010088	hvul|AK366996	tcac|TC04G017700	mesc|ME10097G00190	gmax|GM10G08040	vvin|VV14G08660	pmum|Pm008762	stub|Sotub10g027450.1.1	brap|Bra038675	bdis|BD1G11876	atha|AT3G11710	pbre|Pbr035249.1	sbic|SB01G015530	cmel|CM3C004005	atri|evm_27.model.AmTr_v1.0_scaffold00071.39	hvul|AK353976	erythrantheguttata|Migut.E00363.1	grai|Cotton_D_gene_10034211	lusi|Lus10001625	jcur|Jcr4S09221.20
ORTHO003171	brap|Bra015183	mesc|ME10493G00440	bdis|BD3G37630	cpap|CP00028G00480	clan|Cla011164	ccaj|C.cajan_33590	lusi|Lus10017169	atha|AT2G06040	grai|Cotton_D_gene_10039062	csat|Csa1M596440	hvul|MLOC_35749.1	sesamumindicum|Sesame09773.t1	jasminumsambacJSSB|chr3.t1161	rcom|RC29739G00580	tcac|TC09G007050	ljap|LJ6G011200	tpar|Tp3g24620	cmel|CM3C015516	gmax|GM17G05740	ptri|PT06G14270	tcac|TC09G005670	cmel|CM3C015517	jcur|Jcr4S00051.50	erythrantheguttata|Migut.A00075.1	osat|OS08G35700	pdac|PDK_30s1040661L003	crub|Carubv10013011m	hvul|MLOC_17769.1	zmay|ZM04G11760	oleaeuropaea|Oeu018029.1	pbre|Pbr027766.1	macu|GSMUA_Achr4T24720_001	cpap|CP00126G00180	ptri|PT06G22010	gmax|GM13G16980	grai|Cotton_D_gene_10015121	sbic|SB07G022470	slyc|Solyc07g041760.2.1	sita|Si013222m	mesc|ME04056G00040	vvin|VV11G02620	oleaeuropaea|Oeu063419.1	lusi|Lus10034779	stub|Sotub08g014230.1.1	gmax|GM15G19540	stub|Sotub07g014870.1.1	sesamumindicum|Sesame08351.t1	jasminumsambacJSSB|chr3.t1164.1.5c46e013	clan|Cla000057	erythrantheguttata|Migut.L01559.1	pmum|Pm027068	jasminumsambacJSSB|chr4.t1557	lusi|Lus10033320	pbre|Pbr041540.1	alyr|AL3G31600	pper|ppa001096m	atri|evm_27.model.AmTr_v1.0_scaffold00024.251	pdac|PDK_30s780061L004	slyc|Solyc08g061650.2.1	fves|FV1G10220	ljap|LJ0G429510	rcom|RC29739G02010	ccaj|C.cajan_04026	cari|Ca_11614
ORTHO002745	tpar|Tp7g22820	rcom|RC29171G00030	hvul|MLOC_11947.2	pmum|Pm006948	clan|Cla019267	pmum|Pm024486	cari|Ca_08766	crub|Carubv10004661m	grai|Cotton_D_gene_10022801	stub|Sotub05g005750.1.1	jasminumsambacJSSB|chr1.t1701	atha|AT4G24830	clan|Cla002611	rcom|RC29839G00010	pbre|Pbr041010.1	sita|Si021906m	jasminumsambacJSSB|chr1.t1689	mesc|ME07896G00030	macu|GSMUA_Achr2T20920_001	brap|Bra013839	ccaj|C.cajan_11203	lusi|Lus10033978	lusi|Lus10012800	sesamumindicum|Sesame11197.t1	erythrantheguttata|Migut.N00934.1	alyr|AL7G17300	pper|ppa004683m	pdac|PDK_30s867271L006	oleaeuropaea|Oeu054655.1	cmel|CM3C002352	fves|FV0G10470	ljap|LJ0G452710	cmel|CM3C026229	erythrantheguttata|Migut.D00060.1	vvin|VV17G07820	brap|Bra019206	atri|evm_27.model.AmTr_v1.0_scaffold00088.82	mtru|MT3G088970	zmay|ZM10G06270	cpap|CP00111G00340	gmax|GM05G03190	gmax|GM17G13790	sbic|SB08G008320	csat|Csa1M002130	cmel|CM3C002353	osat|OS12G13320	sesamumindicum|Sesame09189.t1	slyc|Solyc05g012270.2.1	ljap|LJ1G031760	pbre|Pbr036913.1	fves|FV0G34540	pper|ppa004728m	mtru|MT5G042880	mtru|MT4G103680	tcac|TC03G014630	gmax|GM05G34900	csat|Csa1M050400	ptri|PT10G23410	pbre|Pbr041011.1	ptri|PT08G01920	jcur|Jcr4S05576.10	bdis|BD4G01920
ORTHO000496	sesamumindicum|Sesame07535.t1	fves|FV3G22280	clan|Cla021471	gmax|GM10G31110	mesc|ME03150G00270	erythrantheguttata|Migut.F01815.1	mesc|ME10563G01990	macu|GSMUA_Achr8T12690_001	pper|ppa004450m	cpap|CP00087G00470	bdis|BD3G48950	slyc|Solyc04g050440.2.1	pdac|PDK_30s1071981L001	pdac|PDK_30s1086541L003	osat|OS02G40730	grai|Cotton_D_gene_10035386	csat|Csa2M079120	brap|Bra015028	erythrantheguttata|Migut.G00590.1	pbre|Pbr032934.1	ptri|PT10G06260	mtru|MT1G045550	vvin|VV06G01870	tcac|TC04G026690	pbre|Pbr014248.1	alyr|AL5G02220	sita|Si009937m	vvin|VV00G26900	mtru|MT1G079760	stub|Sotub03g011670.1.1	tcac|TC03G006180	jcur|Jcr4S00773.80	hvul|AK353621	erythrantheguttata|Migut.F02053.1	gmax|GM10G26690	ptri|PT02G25250	gmax|GM10G31080	oleaeuropaea|Oeu055044.1	atri|evm_27.model.AmTr_v1.0_scaffold00050.84	cmel|CM3C023074	crub|Carubv10015818m	erythrantheguttata|Migut.D01734.1	sita|Si017026m	atha|AT4G13510	ljap|LJ0G219450	crub|Carubv10020151m	tpar|Tp3g22060	ptri|PT02G25260	mesc|ME06825G00510	brap|Bra037397	gmax|GM10G31130	pmum|Pm000556	bdis|BD5G15360	lusi|Lus10004403	cmel|CM3C012832	pper|ppa004613m	tcac|TC05G025750	zmay|ZM02G10050	ccaj|C.cajan_19759	zmay|ZM10G20090	crub|Carubv10007502m	slyc|Solyc03g045070.1.1	csat|Csa2M079100	csat|Csa3M611380	rcom|RC29681G00390	mesc|ME01551G00300	rcom|RC29904G01640	stub|Sotub09g026670.1.1	clan|Cla007879	atri|evm_27.model.AmTr_v1.0_scaffold00029.411	cmel|CM3C006363	pmum|Pm003627	mesc|ME02903G00060	cmel|CM3C008659	tpar|Tp7g11100	crub|Carubv10016472m	fves|FV0G26980	tcac|TC05G025760	brap|Bra024186	atha|AT4G28700	macu|GSMUA_Achr1T03510_001	erythrantheguttata|Migut.F02054.1	cpap|CP00756G00040	ptri|PT08G17200	cari|Ca_03805	clan|Cla007644	grai|Cotton_D_gene_10040081	sesamumindicum|Sesame05240.t1	alyr|AL7G13090	tpar|Tp7g26670	lusi|Lus10018229	csat|Csa3M133960	atha|AT3G24300	alyr|AL7G31200	clan|Cla007876	erythrantheguttata|Migut.N00321.1	macu|GSMUA_Achr11T17230_001	tcac|TC09G030020	fves|FV2G10480	jcur|Jcr4S00209.160	alyr|AL3G27640	cpap|CP00059G00350	osat|OS04G43070	gmax|GM20G21030	macu|GSMUA_Achr5T28890_001	ptri|PT19G03840	cmel|CM3C008657	sbic|SB04G026290	pbre|Pbr033451.1	macu|GSMUA_Achr11T02430_001	brap|Bra040801	rcom|RC30024G00470	sbic|SB06G022230	mtru|MT7G113340	jcur|Jcr4S02869.70	oleaeuropaea|Oeu008814.1	atha|AT1G64780	alyr|AL2G08610	cari|Ca_15622	atha|AT3G24290	jasminumsambacJSSB|chr2.t2202	alyr|AL3G27630	cari|Ca_20439	cari|Ca_12278	grai|Cotton_D_gene_10013739	pper|ppa015730m	crub|Carubv10006416m	oleaeuropaea|Oeu052474.1	pmum|Pm009062	jasminumsambacJSSB|chr1.t2644	ccaj|C.cajan_06068	grai|Cotton_D_gene_10010732	oleaeuropaea|Oeu012937.1	mtru|MT7G098930	ccaj|C.cajan_06998	sesamumindicum|Sesame12070.t1	brap|Bra028368	pper|ppa005341m	csat|Csa2M163170	slyc|Solyc09g090730.1.1	jcur|Jcr4S00432.50	fves|FV0G37730	jasminumsambacJSSB|chr8.t2491	clan|Cla005937	pbre|Pbr042281.1	alyr|AL7G31710	pper|ppa004542m	hvul|AK248644.1	ljap|LJ1G048350	tpar|Tp3g22070	stub|Sotub04g019200.1.1	ptri|PT09G04790	pbre|Pbr000917.3	sesamumindicum|Sesame14137.t1	zmay|ZM05G34000	brap|Bra011051	rcom|RC29680G00690	jasminumsambacJSSB|chr8.t2512	sesamumindicum|Sesame18761.t1
ORTHO003697	grai|Cotton_D_gene_10022667	mesc|ME04233G00320	crub|Carubv10020930m	erythrantheguttata|Migut.I00199.1	clan|Cla018597	pbre|Pbr007287.1	gmax|GM02G12210	vvin|VV01G11880	brap|Bra031044	jcur|Jcr4S12977.30	jcur|Jcr4S00745.70	bdis|BD3G46890	clan|Cla019102	mtru|MT5G041930	cmel|CM3C017183	stub|Sotub03g029350.1.1	pper|ppa011784m	csat|Csa1M009840	sesamumindicum|Sesame03983.t1	ptri|PT08G08640	atha|AT1G18720	cpap|CP00111G00220	csat|Csa1M038330	pdac|PDK_30s718131L002	tcac|TC02G033050	ptri|PT10G16240	fves|FV0G05290	atha|AT1G74440	osat|OS02G36870	jcur|Jcr4S10515.10	sbic|SB04G023970	rcom|RC29813G00680	gmax|GM04G33280	ccaj|C.cajan_27711	slyc|Solyc03g115860.2.1	cari|Ca_25930	lusi|Lus10030447	hvul|AK356730	cmel|CM3C001995	oleaeuropaea|Oeu047280.1	alyr|AL1G19670	lusi|Lus10036771	mesc|ME08359G02180	grai|Cotton_D_gene_10008895	crub|Carubv10010309m	vvin|VV17G03530	erythrantheguttata|Migut.I00197.1	ljap|LJ2G015520	gmax|GM06G21000	brap|Bra015910	tcac|TC03G008410	oleaeuropaea|Oeu052440.1	pmum|Pm006472	ccaj|C.cajan_30473	pper|ppa011723m	macu|GSMUA_Achr6T10760_001	brap|Bra016545	macu|GSMUA_Achr10T29690_001	lusi|Lus10021661	sita|Si018108m	zmay|ZM05G31810	lusi|Lus10001646	jasminumsambacJSSB|chr1.t528	fves|FV5G12970	pmum|Pm024890	tpar|Tp5g29610
ORTHO000709	jcur|Jcr4S00117.210	mesc|ME07012G01230	vvin|VV04G02050	ptri|PT05G23820	cpap|CP00031G00710	fves|FV1G15410	cari|Ca_10809	lusi|Lus10026009	tpar|Tp7g34210	pdac|PDK_30s873251L004	grai|Cotton_D_gene_10038950	gmax|GM06G03490	pper|ppa019533m	csat|Csa2M361640	fves|FV2G50850	cmel|CM3C010942	pbre|Pbr006147.1	mesc|ME02978G00080	pdac|PDK_30s1153381L001	sesamumindicum|Sesame11531.t1	crub|Carubv10006084m	pbre|Pbr005954.1	slyc|Solyc04g080500.2.1	pbre|Pbr014330.1	pper|ppa024375m	alyr|AL7G04250	grai|Cotton_D_gene_10023624	oleaeuropaea|Oeu029845.1	rcom|RC30170G04000	slyc|Solyc12g089190.1.1	ljap|LJ0G457770	stub|Sotub12g027370.1.1	jcur|Jcr4S00731.50	vvin|VV18G08950	lusi|Lus10028306	ljap|LJ0G181290	clan|Cla020765	grai|Cotton_D_gene_10006269	pmum|Pm026635	erythrantheguttata|Migut.C00740.1	crub|Carubv10015016m	pbre|Pbr020123.1	ccaj|C.cajan_28353	ptri|PT07G12430	brap|Bra008186	grai|Cotton_D_gene_10034063	tpar|Tp3g31720	lusi|Lus10041752	gmax|GM04G03400	pdac|PDK_30s689731L006	pbre|Pbr032057.1	cpap|CP00006G01210	cari|Ca_04779	erythrantheguttata|Migut.C00747.1	bdis|BD2G14940	brap|Bra039617	ptri|PT05G12200	pdac|PDK_30s873251L005	mesc|ME07520G01740	ptri|PT02G25780	grai|Cotton_D_gene_10025759	atha|AT2G18328	grai|Cotton_D_gene_10033009	jcur|Jcr4S03390.40	tcac|TC08G002140	grai|Cotton_D_gene_10034324	pmum|Pm005824	rcom|RC30190G00750	tpar|Tp_un0030_011	ccaj|C.cajan_18647	csat|Csa3M857030	mesc|ME02880G00010	oleaeuropaea|Oeu049940.1	lusi|Lus10014301	alyr|AL3G39380	jasminumsambacJSSB|chr6.t742	jasminumsambacJSSB|chr1.t578	macu|GSMUA_Achr2T08990_001
ORTHO003776	oleaeuropaea|Oeu061367.1	oleaeuropaea|Oeu043120.2	jcur|Jcr4S19615.10	slyc|Solyc02g072100.2.1	cpap|CP00007G01140	jcur|Jcr4S00197.30	stub|Sotub03g006360.1.1	vvin|VV10G02540	vvin|VV19G01620	pbre|Pbr024203.2	hvul|MLOC_64399.1	lusi|Lus10015233	sita|Si003401m	macu|GSMUA_Achr3T31840_001	cari|Ca_12910	pdac|PDK_30s1012181L006	zmay|ZM02G29570	oleaeuropaea|Oeu016305.1	csat|Csa4M626080	bdis|BD4G28360	jasminumsambacJSSB|chr13.t17	brap|Bra038123	sesamumindicum|Sesame22290.t1	stub|Sotub02g018670.1.1	zmay|ZM03G01440	grai|Cotton_D_gene_10033653	sbic|SB02G022530	ptri|PT01G38810	ccaj|C.cajan_25391	sesamumindicum|Sesame21397.t1	pper|ppa013589m	mtru|MT2G075840	atri|evm_27.model.AmTr_v1.0_scaffold00130.29	lusi|Lus10029264	fves|FV3G18980	grai|Cotton_D_gene_10020785	jasminumsambacJSSB|chr13.t2146	macu|GSMUA_Achr7T24870_001	mesc|ME03741G00060	atha|AT1G53400	gmax|GM12G36010	osat|OS09G17620	tpar|Tp1g39950	rcom|RC30026G00400	pdac|PDK_30s816021L005	ptri|PT11G10140	osat|OS01G53079	erythrantheguttata|Migut.H01407.1	rcom|RC27894G00170	brap|Bra039670	tcac|TC06G013860	sesamumindicum|Sesame12717.t1	hvul|AK250223.1	grai|Cotton_D_gene_10005055	pmum|Pm011300	csat|Csa4M083480	tcac|TC07G010300	ljap|LJ0G081650	erythrantheguttata|Migut.M01001.1	slyc|Solyc03g006020.2.1	cmel|CM3C016122	cmel|CM3C025647	sbic|SB03G033670	bdis|BD2G19030	alyr|AL1G48550	crub|Carubv10010694m	lusi|Lus10007315	sbic|SB09G026390	grai|Cotton_D_gene_10031454
ORTHO001210_1	cmel|CM3C004651	atri|evm_27.model.AmTr_v1.0_scaffold00024.234	mesc|ME10493G00480	pdac|PDK_30s837852L002	macu|GSMUA_Achr7T02320_001	jcur|Jcr4S03718.10	pbre|Pbr041530.1	grai|Cotton_D_gene_10037326	mesc|ME10493G00490	lusi|Lus10017173	vvin|VV11G02660	alyr|AL7G32510	gmax|GM13G16930	ccaj|C.cajan_33585	atha|AT5G35560	gmax|GM17G05790	ljap|LJ6G011070	erythrantheguttata|Migut.J00935.1	pdac|PDK_30s938571L001	bdis|BD3G57260	jcur|Jcr4S04426.10	sesamumindicum|Sesame19907.t1	brap|Bra035397	pper|ppa001531m	tpar|Tp7g06790	ccaj|C.cajan_04031	ptri|PT06G14360	sbic|SB04G034810	cari|Ca_03152	oleaeuropaea|Oeu063415.1	tcac|TC09G007100	crub|Carubv10007734m	slyc|Solyc07g041660.2.1	osat|OS02G53700	rcom|RC29739G02060	cpap|CP00028G00540	csat|Csa2M000160	cari|Ca_11609	oleaeuropaea|Oeu020557.1	jcur|Jcr4S03774.10	zmay|ZM04G26630	jasminumsambacJSSB|chr4.t1558	gmax|GM15G19470	mesc|ME01782G00060	lusi|Lus10033443	sita|Si016294m	fves|FV1G10040	pdac|PDK_30s837852L001	hvul|MLOC_68729.1	clan|Cla016860	stub|Sotub07g014800.1.1	cpap|CP00087G00390	sesamumindicum|Sesame08347.t1	pmum|Pm027055	gmax|GM09G08000	cari|Ca_11608
ORTHO002888	csat|Csa6M052640	jasminumsambacJSSB|chr8.t194	alyr|AL1G35570	cmel|CM3C019947	erythrantheguttata|Migut.N02929.1	clan|Cla013649	lusi|Lus10001327	stub|Sotub04g025960.1.1	sbic|SB01G022480	gmax|GM02G08390	osat|OS10G26400	sbic|SB01G022490	csat|Csa6M052650	jcur|Jcr4S10605.10	lusi|Lus10013633	zmay|ZM01G44820	hvul|AK368921	clan|Cla006814	rcom|RC28644G00370	sesamumindicum|Sesame02275.t1	ccaj|C.cajan_14375	pdac|PDK_30s837201L002	brap|Bra028040	stub|Sotub12g025290.1.1	oleaeuropaea|Oeu027225.1	oleaeuropaea|Oeu057403.1	pper|ppa007805m	clan|Cla013647	cpap|CP00026G01440	oleaeuropaea|Oeu057405.1	sesamumindicum|Sesame02276.t1	gmax|GM20G31250	alyr|AL6G31800	vvin|VV00G22120	tpar|Tp6g07930	cmel|CM3C019948	crub|Carubv10009598m	oleaeuropaea|Oeu035394.1	ptri|PT05G21060	erythrantheguttata|Migut.O00922.1	clan|Cla013648	vvin|VV00G22110	vvin|VV00G22070	fves|FV2G20530	ccaj|C.cajan_26120	sbic|SB01G022470	cpap|CP00026G01460	atri|evm_27.model.AmTr_v1.0_scaffold00010.323	erythrantheguttata|Migut.C00164.1	grai|Cotton_D_gene_10016313	slyc|Solyc12g056800.1.1	zmay|ZM05G11420	ptri|PT05G21070	tcac|TC00G075910	brap|Bra000688	pbre|Pbr030879.1	macu|GSMUA_Achr4T24140_001	atha|AT1G34200	atha|AT4G09670	sita|Si037282m	grai|Cotton_D_gene_10023493	sita|Si037277m	cari|Ca_19128	slyc|Solyc04g072240.2.1	mesc|ME06814G00600	crub|Carubv10001242m	jasminumsambacJSSB|chr8.t193	bdis|BD1G07560	pmum|Pm022366	ljap|LJ0G081740
ORTHO000775	ccaj|C.cajan_15922	mtru|MT4G023650	crub|Carubv10007649m	ccaj|C.cajan_29863	stub|Sotub06g011470.1.1	sesamumindicum|Sesame16857.t1	mtru|MT4G023630	lusi|Lus10018146	clan|Cla023180	csat|Csa2M338820	stub|Sotub06g007500.1.1	grai|Cotton_D_gene_10039295	pmum|Pm012629	atha|AT4G33490	cmel|CM3C010498	mtru|MT3G096930	pbre|Pbr027958.1	jasminumsambacJSSB|chr7.t291	gmax|GM06G16450	cmel|CM3C010497	atha|AT1G44130	brap|Bra015669	ptri|PT07G04600	stub|Sotub06g017830.1.1	csat|Csa4M361850	gmax|GM05G32860	pbre|Pbr005738.1	cari|Ca_12658	tcac|TC01G012720	pmum|Pm004762	ccaj|C.cajan_01296	hvul|MLOC_13635.1	cari|Ca_12657	brap|Bra036941	atha|AT1G77480	jcur|Jcr4S03466.30	fves|FV1G25430	sbic|SB08G004800	ccaj|C.cajan_01299	ptri|PT05G06880	tpar|Tp1g33420	cari|Ca_16945	mesc|ME06512G01930	gmax|GM14G24160	bdis|BD4G23670	alyr|AL7G07740	tcac|TC08G011090	zmay|ZM10G03030	slyc|Solyc06g060130.2.1	tcac|TC08G011070	vvin|VV18G01930	tcac|TC08G011080	sesamumindicum|Sesame02530.t1	oleaeuropaea|Oeu011028.1	cmel|CM3C023194	ptri|PT07G04610	mesc|ME04314G00070	oleaeuropaea|Oeu040407.1	ptri|PT02G08000	gmax|GM04G38550	cpap|CP00037G00260	erythrantheguttata|Migut.C01108.1	pdac|PDK_30s989541L003	macu|GSMUA_Achr6T17740_001	crub|Carubv10010968m	csat|Csa6M383000	gmax|GM06G11990	fves|FV2G29850	jasminumsambacJSSB|chr11.t144	osat|OS11G08100	lusi|Lus10033503	gmax|GM04G42760	mtru|MT8G094260	clan|Cla007854	sita|Si026419m	lusi|Lus10020874	cmel|CM3C010628	crub|Carubv10020249m	ptri|PT05G19070	macu|GSMUA_Achr10T09860_001	slyc|Solyc06g009110.2.1	tpar|Tp5g32640	alyr|AL2G15450	alyr|AL2G26440	zmay|ZM02G23070	ccaj|C.cajan_38150	grai|Cotton_D_gene_10039296	cari|Ca_04234	ljap|LJ1G015240	cpap|CP00064G01030	erythrantheguttata|Migut.H00827.1	sbic|SB05G005400	brap|Bra011446	mesc|ME07520G03380	lusi|Lus10025687	clan|Cla013926	mtru|MT8G094590	macu|GSMUA_Achr3T19030_001	slyc|Solyc06g018100.2.1	pper|ppa005961m	tpar|Tp7g31220	gmax|GM04G42770	cari|Ca_13121	sita|Si010080m	rcom|RC29648G01020	pbre|Pbr027957.1	vvin|VV07G07390	hvul|MLOC_12535.2	rcom|RC30193G00090	jcur|Jcr4S00512.100	osat|OS12G07780	bdis|BD4G41210	pper|ppa005622m	grai|Cotton_D_gene_10032855	gmax|GM08G00480
ORTHO005921	ptri|PT11G01230	pmum|Pm009694	sita|Si000198m	cpap|CP00152G00460	cmel|CM3C007414	jasminumsambacJSSB|chr3.t2732	sesamumindicum|Sesame21947.t1	gmax|GM17G01430	ccaj|C.cajan_04455	oleaeuropaea|Oeu051199.1	mesc|ME07510G00040	pbre|Pbr000111.1	vvin|VV10G00630	crub|Carubv10000148m	mtru|MT6G045340	pbre|Pbr031932.2	mesc|ME07510G00030	rcom|RC29842G00420	sbic|SB03G007890	atri|evm_27.model.AmTr_v1.0_scaffold00106.22	bdis|BD2G01504	pdac|PDK_30s669781L001	ljap|LJ0G226370	zmay|ZM08G02570	slyc|Solyc02g080980.2.1	csat|Csa6M513460	erythrantheguttata|Migut.M01378.1	gmax|GM07G39300	brap|Bra000791	atha|AT4G04350	lusi|Lus10015552	slyc|Solyc02g080990.1.1	mtru|MT4G132500	osat|OS01G03020	jasminumsambacJSSB|chr3.t2733	hvul|MLOC_51860.4	macu|GSMUA_Achr2T22790_001	fves|FV3G01510	pper|ppa000869m	clan|Cla014427	stub|Sotub02g024110.1.1	atri|evm_27.model.AmTr_v1.0_scaffold00106.25	tpar|Tp6g04490	grai|Cotton_D_gene_10035097	zmay|ZM08G02560	cari|Ca_03392	jcur|Jcr4S00063.40	hvul|AK252909.1	alyr|AL6G36240	tcac|TC06G019670
ORTHO005208	macu|GSMUA_Achr4T11260_001	csat|Csa3M860260	alyr|AL1G20670	erythrantheguttata|Migut.E00170.1	tpar|Tp1g17500	osat|OS08G26870	rcom|RC30170G04370	hvul|AK248745.1	crub|Carubv10020649m	hvul|AK356385	slyc|Solyc04g080700.2.1	tpar|Tp5g30520	mesc|ME07012G00870	brap|Bra025755	gmax|GM14G07830	stub|Sotub12g027400.1.1	cpap|CP00099G00360	vvin|VV18G09360	jasminumsambacJSSB|chr7.t2243	sita|Si014063m	alyr|AL2G24260	oleaeuropaea|Oeu047765.2	slyc|Solyc12g089220.1.1	bdis|BD3G22050	pper|ppa008537m	cmel|CM3C003799	jcur|Jcr4S00784.20	oleaeuropaea|Oeu002821.2	hvul|AK249775.1	mesc|ME10524G00090	pmum|Pm005864	zmay|ZM01G25850	atha|AT1G19660	pdac|PDK_30s1180731L002	ptri|PT02G03200	tcac|TC08G002540	cari|Ca_04929	crub|Carubv10012529m	grai|Cotton_D_gene_10025740	macu|GSMUA_Achr9T22030_001	erythrantheguttata|Migut.C00759.1	clan|Cla020788	atha|AT1G75380	sesamumindicum|Sesame11503.t1	stub|Sotub04g034100.1.1	hvul|AK364450	ccaj|C.cajan_18670	ljap|LJ5G001800	brap|Bra008191	lusi|Lus10024277	grai|Cotton_D_gene_10036665	lusi|Lus10007390	atri|evm_27.model.AmTr_v1.0_scaffold00014.49
ORTHO000315_2	cpap|CP00120G00270	jasminumsambacJSSB|chr12.t2041	cmel|CM3C009140	grai|Cotton_D_gene_10016591	oleaeuropaea|Oeu038735.1	rcom|RC29601G00010	ptri|PT16G12140	csat|Csa3M730930	brap|Bra017130	bdis|BD2G22670	alyr|AL4G24490	macu|GSMUA_Achr4T18810_001	sbic|SB09G023030	tcac|TC05G001950	atri|evm_27.model.AmTr_v1.0_scaffold00007.138	hvul|MLOC_68498.1	ccaj|C.cajan_44526	sita|Si004390m	atha|AT2G38290	gmax|GM07G18670	mesc|ME02620G00030	crub|Carubv10023038m	gmax|GM18G43540	osat|OS01G61550	slyc|Solyc10g076480.1.1	lusi|Lus10012240	zmay|ZM06G26130	sbic|SB03G038840	jcur|Jcr4S00082.10	osat|OS05G39240	stub|Sotub10g018850.1.1	sita|Si024947m	pper|ppa004845m	mtru|MT7G069640	erythrantheguttata|Migut.L02036.1	lusi|Lus10002208	clan|Cla018014	ccaj|C.cajan_35111	cari|Ca_09399	mesc|ME04305G00180	pmum|Pm002865	tpar|Tp4g20570	brap|Bra005125	fves|FV6G09980	pbre|Pbr019431.1	ptri|PT06G10180	grai|Cotton_D_gene_10010502
ORTHO009148	zmay|ZM05G07340	atri|evm_27.model.AmTr_v1.0_scaffold00100.23	lusi|Lus10006882	oleaeuropaea|Oeu011793.1	rcom|RC29794G00680	sita|Si037926m	sesamumindicum|Sesame00212.t1	erythrantheguttata|Migut.A00169.1	brap|Bra034541	sbic|SB01G013180	mesc|ME02871G00090	clan|Cla023096	bdis|BD1G13490	gmax|GM20G31750	csat|Csa3M894540	ljap|LJ0G410810	cmel|CM3C003479	alyr|AL7G08400	ccaj|C.cajan_07238	cpap|CP00027G02230	erythrantheguttata|Migut.E01547.1	jcur|Jcr4S00534.20	slyc|Solyc07g063140.1.1	tpar|Tp7g30690	jasminumsambacJSSB|chr3.t1095.1.5c46e013	atri|evm_27.model.AmTr_v1.0_scaffold00064.15	ptri|PT18G04390	lusi|Lus10037623	pmum|Pm005205	macu|GSMUA_Achr4T31290_001	grai|Cotton_D_gene_10015079	crub|Carubv10005935m	pbre|Pbr012292.1	atha|AT4G32915	pbre|Pbr040224.1	vvin|VV04G07730	mtru|MT1G095920	osat|OS03G44820	stub|Sotub07g024070.1.1	cari|Ca_04292	pper|ppa012946m	brap|Bra037036	hvul|MLOC_4744.1
ORTHO007118	rcom|RC29648G00050	lusi|Lus10028637	slyc|Solyc04g064560.2.1	lusi|Lus10018935	mesc|ME06688G00140	tpar|Tp2g21830	zmay|ZM10G03950	csat|Csa6M397190	jasminumsambacJSSB|chr1.t1499	clan|Cla003803	vvin|VV18G11430	atri|evm_27.model.AmTr_v1.0_scaffold00186.4	stub|Sotub04g024650.1.1	pmum|Pm022703	pper|ppa003497m	zmay|ZM03G18860	sbic|SB10G011240	sesamumindicum|Sesame02475.t1	fves|FV2G23400	gmax|GM14G27300	cari|Ca_13100	tcac|TC08G012480	csat|Csa6M397180	ljap|LJ0G036900	sita|Si009934m	atha|AT5G25800	brap|Bra020513	lusi|Lus10042779	pbre|Pbr039367.1	hvul|AK250721.1	gmax|GM13G09210	cmel|CM3C010582	brap|Bra009860	pbre|Pbr010040.2	erythrantheguttata|Migut.C01101.1	osat|OS12G08740	macu|GSMUA_Achr3T16500_001	jcur|Jcr4S00532.30	cpap|CP00026G00960	pdac|PDK_30s876091L003	bdis|BD4G40790	lusi|Lus10029748	ptri|PT05G19760	oleaeuropaea|Oeu001555.1	ptri|PT02G07230	cmel|CM3C010583	jcur|Jcr4S19623.20	crub|Carubv10000580m
ORTHO008561	sbic|SB09G024890	jasminumsambacJSSB|chr3.t1553	stub|Sotub11g012460.1.1	sita|Si021349m	gmax|GM10G42360	osat|OS05G43060	csat|Csa2M325960	hvul|MLOC_12127.1	mtru|MT5G062110	tpar|Tp6g38450	crub|Carubv10000039m	zmay|ZM08G19040	fves|FV7G22760	zmay|ZM06G27980	pper|ppa000178m	grai|Cotton_D_gene_10006464	brap|Bra009470	pmum|Pm018459	mesc|ME02598G00030	cari|Ca_05461	macu|GSMUA_Achr7T16990_001	vvin|VV13G02630	clan|Cla013737	gmax|GM20G24690	tcac|TC10G006820	erythrantheguttata|Migut.F01946.1	ccaj|C.cajan_08068	cmel|CM3C019837	pbre|Pbr010758.1	lusi|Lus10038680	pdac|PDK_30s910271L003	slyc|Solyc11g008150.1.1	ptri|PT08G03080	bdis|BD2G20517	pbre|Pbr010724.1	rcom|RC29898G00020	atri|evm_27.model.AmTr_v1.0_scaffold00002.356	hvul|MLOC_51216.2	atha|AT5G04290	cpap|CP00053G01490	alyr|AL6G03620	sesamumindicum|Sesame07355.t1
ORTHO005733	sesamumindicum|Sesame06510.t1	gmax|GM01G07670	slyc|Solyc05g012130.2.1	stub|Sotub05g005910.1.1	csat|Csa5M051040	cari|Ca_18558	clan|Cla007477	csat|Csa5M051030	bdis|BD1G08287	zmay|ZM01G53110	cpap|CP00001G01410	tpar|Tp5g24270	atri|evm_27.model.AmTr_v1.0_scaffold00055.138	rcom|RC30174G04860	erythrantheguttata|Migut.L01178.1	mtru|MT5G045190	ptri|PT10G15350	vvin|VV01G10590	clan|Cla007479	cpap|CP00001G01420	grai|Cotton_D_gene_10022524	hvul|AK372734	sita|Si034278m	ljap|LJ0G254340	pmum|Pm030608	macu|GSMUA_Achr7T00480_001	atha|AT1G69220	pper|ppa001486m	oleaeuropaea|Oeu055097.3	clan|Cla022758	cmel|CM3C014978	oleaeuropaea|Oeu028264.3	clan|Cla022757	tcac|TC02G031890	brap|Bra004366	jasminumsambacJSSB|chr10.t651	alyr|AL2G17470	cpap|CP00001G01460	mesc|ME03803G00010	grai|Cotton_D_gene_10037842	crub|Carubv10019794m	gmax|GM02G13220	pbre|Pbr029979.1	lusi|Lus10036915	pdac|PDK_30s6550938L016	pmum|Pm030607	fves|FV0G03880	osat|OS03G54780	jcur|Jcr4S01077.60	sbic|SB01G007720	cmel|CM3C014976	lusi|Lus10037070	ccaj|C.cajan_11630
ORTHO007010	pdac|PDK_30s818991L013	atri|evm_27.model.AmTr_v1.0_scaffold00134.25	macu|GSMUA_Achr6T18800_001	pper|ppa000223m	cari|Ca_20850	lusi|Lus10006047	tpar|Tp_un0216_001	ljap|LJ0G175210	oleaeuropaea|Oeu000547.3	jcur|Jcr4S11580.20	stub|Sotub06g024380.1.1	csat|Csa2M402120	brap|Bra018923	sita|Si000054m	mesc|ME00467G00070	ptri|PT19G10140	zmay|ZM03G25510	pbre|Pbr018249.2	sesamumindicum|Sesame02117.t1	bdis|BD2G56490	clan|Cla011908	grai|Cotton_D_gene_10023529	fves|FV2G19520	pmum|Pm022236	tcac|TC08G014420	lusi|Lus10028705	tpar|Tp1g30370	stub|Sotub06g024370.1.1	cpap|CP00066G00410	cmel|CM3C008121	mtru|MT1G050670	sbic|SB03G041330	slyc|Solyc06g065360.2.1	crub|Carubv10008091m	jasminumsambacJSSB|chr11.t193	erythrantheguttata|Migut.C01256.1	hvul|MLOC_53985.4	pbre|Pbr040141.1	ccaj|C.cajan_28785	vvin|VV18G15120	atha|AT1G35660	cpap|CP00066G00400	osat|OS01G65320	rcom|RC29728G00150	gmax|GM02G18300	slyc|Solyc06g065350.2.1
ORTHO008460	pmum|Pm029068	slyc|Solyc05g009370.2.1	alyr|AL5G04470	crub|Carubv10017825m	rcom|RC27524G00030	vvin|VV01G07700	sesamumindicum|Sesame03377.t1	sita|Si037026m	jasminumsambacJSSB|chr2.t1603	ptri|PT08G11810	mesc|ME08359G00050	bdis|BD1G69650	ljap|LJ0G113230	grai|Cotton_D_gene_10002323	osat|OS03G12020	ccaj|C.cajan_31879	tcac|TC02G021260	brap|Bra017341	brap|Bra025174	hvul|AK360022	clan|Cla020402	erythrantheguttata|Migut.E00345.1	pdac|PDK_30s692801L006	cari|Ca_05491	cpap|CP00001G00350	stub|Sotub05g008040.1.1	grai|Cotton_D_gene_10004225	lusi|Lus10010916	zmay|ZM01G08210	tpar|Tp2g15160	csat|Csa5M609730	macu|GSMUA_Achr1T22410_001	lusi|Lus10031417	ljap|LJ0G094000	oleaeuropaea|Oeu003182.1	pbre|Pbr028824.1	sbic|SB01G042610	atri|evm_27.model.AmTr_v1.0_scaffold00156.37	cmel|CM3C012254	hvul|AK362819	atha|AT3G25920	gmax|GM20G24990	pper|ppa010143m	pbre|Pbr013303.1	fves|FV0G01560
ORTHO006392	alyr|AL5G03310	vvin|VV01G00160	hvul|AK376795	cari|Ca_07387	cpap|CP00001G01380	ptri|PT10G15360	sbic|SB06G032660	cmel|CM3C011412	fves|FV0G03920	ptri|PT08G09480	erythrantheguttata|Migut.L01179.1	slyc|Solyc05g012150.2.1	grai|Cotton_D_gene_10037844	pbre|Pbr029977.1	osat|OS04G57790	ccaj|C.cajan_20796	zmay|ZM10G26290	pmum|Pm030610	stub|Sotub05g005870.1.1	atri|evm_27.model.AmTr_v1.0_scaffold00078.52	pper|ppa010913m	clan|Cla022034	bdis|BD5G25920	rcom|RC30174G04870	tcac|TC02G031910	crub|Carubv10017979m	csat|Csa6M366570	macu|GSMUA_Achr4T05320_001	gmax|GM16G03660	osat|OS05G09650	oleaeuropaea|Oeu031535.3	alyr|AL5G03330	gmax|GM07G07260	sesamumindicum|Sesame06497.t1	brap|Bra025125	sita|Si023123m	jasminumsambacJSSB|chr11.t2190	lusi|Lus10026671	pdac|PDK_30s1122801L010	tpar|Tp2g14510	rcom|RC29751G00960	atha|AT2G03690	ljap|LJ0G011860	mesc|ME04489G00140	lusi|Lus10026673	jcur|Jcr4S01077.50	brap|Bra026544	cari|Ca_20941
ORTHO008468	brap|Bra020519	erythrantheguttata|Migut.E01541.1	rcom|RC29950G00380	sita|Si020163m	hvul|AK363752	ccaj|C.cajan_34368	mesc|ME00321G00100	sesamumindicum|Sesame09677.t1	gmax|GM17G26600	ljap|LJ4G024260	cpap|CP00007G02210	tpar|Tp2g21730	zmay|ZM04G37260	cari|Ca_14897	jcur|Jcr4S00446.40	lusi|Lus10002236	atha|AT5G25940	sbic|SB10G002820	mesc|ME03614G02470	pdac|PDK_30s829871L001	jasminumsambacJSSB|chr9.t186	erythrantheguttata|Migut.A00178.1	atri|evm_27.model.AmTr_v1.0_scaffold00056.132	cmel|CM3C011124	mtru|MT1G007360	lusi|Lus10029566	oleaeuropaea|Oeu008299.1	csat|Csa2M372870	pbre|Pbr006068.1	sbic|SB04G008090	ptri|PT19G04740	fves|FV2G34670	tcac|TC09G004360	alyr|AL6G26140	pper|ppa011550m	bdis|BD3G08630	vvin|VV04G07650	stub|Sotub08g014830.1.1	pmum|Pm005195	ljap|LJ4G031610	osat|OS02G13380	grai|Cotton_D_gene_10008919	slyc|Solyc08g066160.2.1	clan|Cla022192	hvul|AK250996.1	crub|Carubv10002236m	macu|GSMUA_Achr8T25950_001
ORTHO001620	mesc|ME03055G00040	ccaj|C.cajan_25000	fves|FV5G06220	fves|FV0G08590	sbic|SB02G030920	pper|ppa001094m	jasminumsambacJSSB|chr9.t2489	lusi|Lus10029146	grai|Cotton_D_gene_10017934	ccaj|C.cajan_25334	ptri|PT12G07740	cpap|CP00076G00430	bdis|BD4G36200	oleaeuropaea|Oeu003463.2	ccaj|C.cajan_01096	stub|Sotub03g025070.1.1	atha|AT4G32180	mesc|ME03410G00010	ccaj|C.cajan_25333	jcur|Jcr4S00700.60	crub|Carubv10004099m	oleaeuropaea|Oeu035995.2	alyr|AL2G05710	brap|Bra040069	crub|Carubv10020467m	lusi|Lus10020341	oleaeuropaea|Oeu040833.2	cmel|CM3C011992	cmel|CM3C002267	pbre|Pbr001938.1	cari|Ca_07487	rcom|RC30147G06140	jasminumsambacJSSB|chr1.t728	clan|Cla010081	stub|Sotub05g013680.1.1	atri|evm_27.model.AmTr_v1.0_scaffold00096.83	cari|Ca_12385	lusi|Lus10009520	gmax|GM06G19320	sita|Si028816m	tpar|Tp2g04320	mesc|ME12794G00990	macu|GSMUA_Achr6T09100_001	sesamumindicum|Sesame04123.t1	atha|AT1G60440	rcom|RC29631G00250	cpap|CP00076G00440	pmum|Pm006695	pdac|PDK_30s1028201L001	alyr|AL7G09310	gmax|GM17G09700	vvin|VV17G01650	lusi|Lus10013019	csat|Csa5M601510	gmax|GM08G39370	grai|Cotton_D_gene_10030562	ljap|LJ0G423630	cpap|CP00069G00550	slyc|Solyc03g112910.2.1	ptri|PT08G19190	zmay|ZM07G20410	gmax|GM13G21030	pper|ppa005996m	ptri|PT15G07880	slyc|Solyc05g005250.2.1	grai|Cotton_D_gene_10034818	pdac|PDK_30s856251L002	brap|Bra011327	pmum|Pm024737	tpar|Tp7g29970	gmax|GM18G19360	mtru|MT3G077740	vvin|VV01G11370	erythrantheguttata|Migut.I00003.1	erythrantheguttata|Migut.L01456.1	ptri|PT10G04010	osat|OS09G36270	pmum|Pm024738	tcac|TC03G001300	tcac|TC02G023830	sesamumindicum|Sesame13661.t1	clan|Cla000977	hvul|AK251984.1	stub|Sotub11g021600.1.1	brap|Bra027158	macu|GSMUA_Achr6T09090_001
ORTHO001346	sita|Si036831m	crub|Carubv10019178m	slyc|Solyc10g084400.1.1	mesc|ME11915G00050	pbre|Pbr029341.1	stub|Sotub10g024560.1.1	csat|Csa3M736660	tpar|Tp6g39800	sita|Si037213m	fves|FV7G25000	mesc|ME04651G00130	gmax|GM19G36080	cari|Ca_14037	pdac|PDK_30s696261L003	jasminumsambacJSSB|chr3.t1278	cpap|CP00001G02830	sesamumindicum|Sesame20392.t1	brap|Bra007130	macu|GSMUA_Achr9T04210_001	sesamumindicum|Sesame20391.t1	mtru|MT7G100320	rcom|RC29758G00190	grai|Cotton_D_gene_10024594	tpar|Tp5g07380	zmay|ZM01G11850	lusi|Lus10040347	ccaj|C.cajan_39544	ccaj|C.cajan_09786	tcac|TC05G005680	vvin|VV06G04550	cpap|CP00114G00350	cari|Ca_12002	cmel|CM3C011714	tcac|TC10G004580	clan|Cla017854	pper|ppa010816m	cpap|CP00114G00360	erythrantheguttata|Migut.J00400.1	ptri|PT16G08240	erythrantheguttata|Migut.J00399.1	atri|evm_27.model.AmTr_v1.0_scaffold00023.128	stub|Sotub04g009470.1.1	pbre|Pbr023757.1	fves|FV7G25020	gmax|GM13G19830	hvul|MLOC_11634.2	osat|OS03G17480	mesc|ME12004G00380	vvin|VV08G01840	atha|AT5G02780	csat|Csa3M736670	ljap|LJ1G048540	alyr|AL6G01880	alyr|AL5G25140	csat|Csa5M177050	zmay|ZM09G23450	vvin|VV08G01900	macu|GSMUA_Achr10T03200_001	bdis|BD1G66020	cmel|CM3C009300	zmay|ZM01G11860	oleaeuropaea|Oeu060072.1	ptri|PT08G04470	sbic|SB01G038900	bdis|BD1G66030	fves|FV6G14390	atha|AT3G55040	jcur|Jcr4S04797.50	erythrantheguttata|Migut.F02019.1	hvul|MLOC_64920.3	pmum|Pm018622	cari|Ca_12001	macu|GSMUA_Achr6T33160_001	oleaeuropaea|Oeu017238.1	oleaeuropaea|Oeu035158.1	brap|Bra028863	lusi|Lus10003994	slyc|Solyc04g009530.2.1	sesamumindicum|Sesame07508.t1	pbre|Pbr029338.1	ccaj|C.cajan_39542	jcur|Jcr4U29448.10	osat|OS03G17470	mtru|MT1G116270	atha|AT5G02790	grai|Cotton_D_gene_10000786	clan|Cla020090	pbre|Pbr008275.1	jcur|Jcr4S00468.10	sesamumindicum|Sesame20390.t1	cmel|CM3C009299	rcom|RC29805G00390	lusi|Lus10015049	tpar|Tp6g39790	ccaj|C.cajan_39543	jasminumsambacJSSB|chr4.t1953	jcur|Jcr4S00468.20	ptri|PT06G13390	vvin|VV13G08910	crub|Carubv10003856m	pper|ppa009087m
ORTHO001348	ccaj|C.cajan_12309	pbre|Pbr036303.1	ptri|PT07G13680	pper|ppa002490m	zmay|ZM09G24500	grai|Cotton_D_gene_10037608	fves|FV0G44560	pper|ppa003487m	tcac|TC08G006510	grai|Cotton_D_gene_10013356	pmum|Pm002292	mtru|MT3G111120	hvul|AK371000	jcur|Jcr4S02543.20	stub|Sotub04g028720.1.1	brap|Bra031848	cpap|CP00160G00020	erythrantheguttata|Migut.L00445.1	pper|ppa002424m	csat|Csa6M497180	erythrantheguttata|Migut.C00414.1	sesamumindicum|Sesame17043.t1	alyr|AL7G02750	ccaj|C.cajan_15002	cmel|CM3C003491	atri|evm_27.model.AmTr_v1.0_scaffold00033.3	slyc|Solyc12g088160.1.1	cmel|CM3C018994	ljap|LJ2G019810	crub|Carubv10004303m	gmax|GM04G09510	brap|Bra017856	rcom|RC30170G00050	erythrantheguttata|Migut.H00303.1	sita|Si034404m	brap|Bra011792	stub|Sotub12g026220.1.1	clan|Cla004846	atri|evm_27.model.AmTr_v1.0_scaffold00033.2	zmay|ZM01G10090	sesamumindicum|Sesame05621.t1	tcac|TC01G007340	brap|Bra024410	lusi|Lus10019242	gmax|GM01G23790	erythrantheguttata|Migut.N02830.1	ptri|PT02G10670	gmax|GM09G33650	cpap|CP00129G00270	pmum|Pm002293	osat|OS03G15050	gmax|GM01G02330	jasminumsambacJSSB|chr8.t47	tpar|Tp2g28770	tpar|Tp7g35510	lusi|Lus10042933	vvin|VV00G15820	mesc|ME09335G00080	sesamumindicum|Sesame23572.t1	rcom|RC28179G00150	fves|FV7G00590	vvin|VV00G13580	crub|Carubv10026025m	pdac|PDK_30s986901L008	cmel|CM3C007687	hvul|MLOC_51128.1	grai|Cotton_D_gene_10022441	macu|GSMUA_Achr4T20840_001	oleaeuropaea|Oeu059813.2	csat|Csa3M893410	alyr|AL8G32520	clan|Cla014078	bdis|BD1G67730	jasminumsambacJSSB|chr7.t1120	erythrantheguttata|Migut.O00438.1	oleaeuropaea|Oeu008653.1	atha|AT4G37870	macu|GSMUA_Achr4T22070_001	mtru|MT5G030620	hvul|AK362569	pbre|Pbr017459.1	cari|Ca_12348	fves|FV0G20670	pmum|Pm004325	mesc|ME02969G00150	lusi|Lus10011582	cari|Ca_11524	slyc|Solyc04g076880.2.1	fves|FV5G24000	atha|AT5G65690	macu|GSMUA_Achr8T18810_001	gmax|GM08G36820	jasminumsambacJSSB|chr7.t1109	mesc|ME03299G00450	osat|OS10G13700	clan|Cla023084
ORTHO001972	bdis|BD4G43510	oleaeuropaea|Oeu024610.1	ccaj|C.cajan_22254	vvin|VV08G03450	grai|Cotton_D_gene_10027386	sita|Si000818m	jcur|Jcr4S01597.20	tcac|TC00G091070	grai|Cotton_D_gene_10028423	macu|GSMUA_Achr4T10100_001	lusi|Lus10026823	sesamumindicum|Sesame10620.t1	pdac|PDK_30s730011L005	cpap|CP00743G00010	crub|Carubv10023137m	sita|Si010451m	lusi|Lus10036056	clan|Cla008590	zmay|ZM08G00750	clan|Cla002934	brap|Bra012042	fves|FV5G26980	osat|OS01G16350	mesc|ME07991G00130	csat|Csa6M429100	sita|Si013436m	gmax|GM20G08360	alyr|AL4G09770	gmax|GM07G36340	sbic|SB05G002170	sesamumindicum|Sesame06319.t1	pmum|Pm012726	csat|Csa3M823050	sita|Si013453m	oleaeuropaea|Oeu025914.1	slyc|Solyc01g080170.2.1	cmel|CM3C014547	jcur|Jcr4S25906.20	osat|OS12G04020	sita|Si026484m	ccaj|C.cajan_05707	mtru|MT7G089330	tcac|TC09G025150	tpar|Tp4g08680	cmel|CM3C009815	hvul|MLOC_76926.1	erythrantheguttata|Migut.D00678.1	stub|Sotub11g020400.1.1	jasminumsambacJSSB|chr4.t900.1.5c46e013	cari|Ca_13790	stub|Sotub01g022860.1.1	ccaj|C.cajan_09394	gmax|GM19G30880	cpap|CP00092G00860	pmum|Pm025595	cari|Ca_07157	fves|FV1G29050	macu|GSMUA_Achr8T23990_001	bdis|BD2G10100	brap|Bra000534	ljap|LJ1G044010	atri|evm_27.model.AmTr_v1.0_scaffold00101.121	atha|AT2G26800	gmax|GM14G04110	rcom|RC30180G00390	mtru|MT3G041700	osat|OS11G04210	pbre|Pbr036321.1	slyc|Solyc11g065070.1.1	vvin|VV06G11270	pper|ppa006068m	jasminumsambacJSSB|chr11.t2325.3.5c46e019	macu|GSMUA_Achr11T10340_001	erythrantheguttata|Migut.J01637.1	pbre|Pbr028261.1	hvul|MLOC_2078.1	ptri|PT09G07090	mesc|ME06916G01170
ORTHO001762	gmax|GM20G25680	sbic|SB03G045530	ljap|LJ5G030160	gmax|GM20G25660	osat|OS01G71710	sita|Si001031m	tpar|Tp2g12630	jasminumsambacJSSB|chr9.t1643	vvin|VV01G07180	oleaeuropaea|Oeu057764.1	pper|ppa004208m	sesamumindicum|Sesame03340.t1	tcac|TC00G031490	ccaj|C.cajan_07612	rcom|RC29660G00170	bdis|BD2G60580	cari|Ca_05539	slyc|Solyc05g008760.2.1	osat|OS01G71740	zmay|ZM03G39480	cari|Ca_05540	lusi|Lus10035260	sita|Si000982m	macu|GSMUA_Achr3T26340_001	cari|Ca_05542	gmax|GM10G41560	osat|OS01G42234	sita|Si026229m	mesc|ME03264G00430	bdis|BD2G60590	ptri|PT10G11770	cpap|CP00314G00070	brap|Bra014338	zmay|ZM03G21180	cari|Ca_05543	cmel|CM3C012281	osat|OS01G71760	stub|Sotub05g008900.1.1	sbic|SB03G045580	sita|Si003988m	bdis|BD2G10510	sita|Si001036m	sbic|SB03G027370	slyc|Solyc05g008770.2.1	gmax|GM20G25670	fves|FV0G00770	grai|Cotton_D_gene_10014218	sbic|SB08G001350	brap|Bra024901	sbic|SB03G045550	atha|AT2G01170	csat|Csa5M610480	bdis|BD2G60597	hvul|MLOC_73950.1	atri|evm_27.model.AmTr_v1.0_scaffold00147.9	zmay|ZM03G21170	sita|Si000996m	macu|GSMUA_AchrUn_randomT21350_001	bdis|BD2G43062	macu|GSMUA_AchrUn_randomT21370_001	jcur|Jcr4S08109.10	pmum|Pm029127	sita|Si001029m	ptri|PT08G12210	hvul|AK371349	hvul|MLOC_67247.3	ccaj|C.cajan_07610	lusi|Lus10034628	stub|Sotub05g008890.1.1	zmay|ZM03G41510	alyr|AL5G00120	pbre|Pbr013362.1	erythrantheguttata|Migut.E00380.1	crub|Carubv10017000m	zmay|ZM08G23410	osat|OS01G71700	clan|Cla020426	ljap|LJ5G030090	pdac|PDK_30s1130191L001	ccaj|C.cajan_07611
ORTHO003731	jasminumsambacJSSB|chr12.t77	pper|ppa002660m	ptri|PT16G05050	lusi|Lus10011301	vvin|VV08G07880	mesc|ME03602G00570	lusi|Lus10031834	gmax|GM02G31110	ccaj|C.cajan_09506	sesamumindicum|Sesame06177.t1	ptri|PT01G05420	csat|Csa4M572280	cari|Ca_07273	stub|Sotub09g013260.1.1	lusi|Lus10040499	sbic|SB04G024470	ljap|LJ1G045680	brap|Bra031235	brap|Bra038703	alyr|AL3G22900	gmax|GM19G32470	erythrantheguttata|Migut.K00067.1	oleaeuropaea|Oeu015674.3	tpar|Tp3g18880	crub|Carubv10013763m	mtru|MT7G092370	slyc|Solyc11g061960.1.1	clan|Cla008073	bdis|BD3G47370	ptri|PT06G05310	alyr|AL3G12690	pdac|PDK_30s1185881L003	pmum|Pm025845	stub|Sotub11g016440.1.1	atha|AT3G20860	mesc|ME10963G00540	osat|OS02G37830	atri|evm_27.model.AmTr_v1.0_scaffold00022.343	gmax|GM03G29640	vvin|VV06G06320	sesamumindicum|Sesame07916.t1	cpap|CP00084G00780	crub|Carubv10013336m	slyc|Solyc10g080390.1.1	oleaeuropaea|Oeu043300.3	tpar|Tp3g10430	jasminumsambacJSSB|chr2.t3719	erythrantheguttata|Migut.D00579.1	cmel|CM3C009063	cari|Ca_21706	oleaeuropaea|Oeu008123.1	tcac|TC05G017990	macu|GSMUA_Achr3T11060_001	grai|Cotton_D_gene_10020420	hvul|MLOC_7170.3	grai|Cotton_D_gene_10033354	atha|AT3G12200	sita|Si016872m	mesc|ME04526G00050	fves|FV6G20010	jcur|Jcr4S00017.240	ptri|PT03G19490	cpap|CP00085G01300	stub|Sotub10g022110.1.1	lusi|Lus10031265	zmay|ZM05G32340	slyc|Solyc03g059250.2.1	jcur|Jcr4S00356.60	mtru|MT7G092360	sesamumindicum|Sesame10713.t1
ORTHO001878	stub|Sotub04g024310.1.1	mtru|MT5G072570	crub|Carubv10026343m	gmax|GM14G28120	hvul|MLOC_70573.1	pbre|Pbr039387.1	tcac|TC00G045150	brap|Bra040939	vvin|VV18G11620	gmax|GM06G12800	macu|GSMUA_Achr6T29260_001	clan|Cla013860	sbic|SB05G009120	lusi|Lus10028625	pbre|Pbr021212.1	atha|AT5G42240	alyr|AL8G09420	alyr|AL1G38970	lusi|Lus10018924	tpar|Tp1g32890	csat|Csa6M338160	atha|AT5G42230	sita|Si026315m	oleaeuropaea|Oeu007010.1	pmum|Pm022675	slyc|Solyc04g064760.2.1	crub|Carubv10015394m	ptri|PT02G07070	alyr|AL8G09490	mesc|ME06688G00270	mesc|ME00784G00140	ccaj|C.cajan_11155	jasminumsambacJSSB|chr11.t119	brap|Bra034921	bdis|BD4G22510	cmel|CM3C008410	slyc|Solyc01g104850.2.1	fves|FV2G23020	osat|OS11G10750	tpar|Tp3g26590	erythrantheguttata|Migut.C01039.1	pper|ppa008027m	atri|evm_27.model.AmTr_v1.0_scaffold00071.88	ccaj|C.cajan_42683	rcom|RC27985G00340	cmel|CM3C023692	zmay|ZM04G03770	cpap|CP00049G00630	brap|Bra013152	crub|Carubv10009034m	macu|GSMUA_Achr8T29460_001	oleaeuropaea|Oeu000782.1	cari|Ca_14314	clan|Cla015033	zmay|ZM02G22740	sesamumindicum|Sesame02460.t1	grai|Cotton_D_gene_10000809	csat|Csa7M319000	brap|Bra037202	pdac|PDK_30s803031L002	sita|Si010003m	atha|AT1G43780	pbre|Pbr021215.1	atha|AT2G12480	jcur|Jcr4S03522.50	gmax|GM04G41970	alyr|AL3G32850	stub|Sotub01g041910.1.1
ORTHO002405	mtru|MT1G101050	ljap|LJ5G025070	oleaeuropaea|Oeu056270.1	pper|ppa026875m	ptri|PT15G12070	gmax|GM09G25330	csat|Csa5M166390	atha|AT5G52400	jcur|Jcr4S01500.40	cari|Ca_04463	gmax|GM20G29890	jcur|Jcr4S04196.10	lusi|Lus10039234	mesc|ME00341G00830	alyr|AL8G16730	sita|Si019910m	pbre|Pbr031328.1	grai|Cotton_D_gene_10030757	oleaeuropaea|Oeu004099.1	atri|evm_27.model.AmTr_v1.0_scaffold00009.253	cmel|CM3C005468	brap|Bra022588	sita|Si016885m	mtru|MT6G072490	sita|Si032475m	clan|Cla006173	stub|Sotub03g014120.1.1	ccaj|C.cajan_16068	grai|Cotton_D_gene_10012556	pmum|Pm019327	oleaeuropaea|Oeu024219.1	fves|FV7G38460	csat|Csa3M182180	gmax|GM10G37910	sesamumindicum|Sesame06860.t1	clan|Cla003641	macu|GSMUA_Achr3T27300_001	hvul|AK357858	pdac|PDK_30s1082461L001	stub|Sotub03g014140.1.1	cpap|CP00107G00610	erythrantheguttata|Migut.F00331.1	brap|Bra029117	ccaj|C.cajan_07280	tcac|TC03G020450	ccaj|C.cajan_16067	crub|Carubv10026230m	pmum|Pm019328	sbic|SB04G037870	gmax|GM16G30200	hvul|AK365211	pbre|Pbr035365.1	mesc|ME11425G00040	jasminumsambacJSSB|chr2.t2564	ccaj|C.cajan_07282	cmel|CM3C006916	gmax|GM10G37920	ptri|PT12G12370	pper|ppa024029m	tpar|Tp6g14620	slyc|Solyc03g025640.1.1	jasminumsambacJSSB|chr3.t1972	rcom|RC30169G04110	gmax|GM20G29900	zmay|ZM04G24640	macu|GSMUA_Achr4T04400_001	mtru|MT1G101040	bdis|BD3G55940	fves|FV7G38440	fves|FV7G38450	vvin|VV16G08550	osat|OS02G57810
ORTHO002721	gmax|GM03G00700	alyr|AL6G40770	sita|Si038329m	pper|ppa014233m	clan|Cla002670	cpap|CP00009G01900	tpar|Tp6g01260	hvul|MLOC_5218.1	bdis|BD1G50510	jasminumsambacJSSB|chr1.t3231	pmum|Pm012363	sita|Si038010m	lusi|Lus10042373	sesamumindicum|Sesame07896.t1	hvul|AK252636.1	csat|Csa4M166930	ccaj|C.cajan_09476	sita|Si007666m	fves|FV2G48920	sbic|SB10G001240	pper|ppa017751m	grai|Cotton_D_gene_10020398	oleaeuropaea|Oeu017948.1	mesc|ME02631G00050	bdis|BD1G50470	cmel|CM3C000003	clan|Cla002775	atri|evm_27.model.AmTr_v1.0_scaffold00110.70	jcur|Jcr4S00882.20	slyc|Solyc10g080190.1.1	tcac|TC05G017850	oleaeuropaea|Oeu008921.2	pbre|Pbr006937.1	macu|GSMUA_Achr7T04790_001	sbic|SB10G001190	zmay|ZM06G07020	cari|Ca_07250	pdac|PDK_30s844931L004	ptri|PT06G04850	macu|GSMUA_Achr1T23880_001	pbre|Pbr023392.1	hvul|MLOC_7319.1	atri|evm_27.model.AmTr_v1.0_scaffold00109.87	crub|Carubv10010775m	alyr|AL1G01190	osat|OS06G02470	grai|Cotton_D_gene_10020395	gmax|GM19G30130	rcom|RC30078G00800	grai|Cotton_D_gene_10021773	pbre|Pbr011653.1	atha|AT1G01170	erythrantheguttata|Migut.K00085.1	brap|Bra037406	crub|Carubv10002369m	jasminumsambacJSSB|chr1.t3197	atha|AT4G00860	fves|FV6G47840	lusi|Lus10007542	mesc|ME02242G00070	stub|Sotub10g021940.1.1	lusi|Lus10012194	pbre|Pbr017208.1	jasminumsambacJSSB|chr3.t1561	gmax|GM08G24930	osat|OS06G02420	gmax|GM15G31250	ptri|PT16G05360	ljap|LJ0G112160	vvin|VV08G07550
ORTHO001737	brap|Bra015344	crub|Carubv10012210m	zmay|ZM09G02240	pdac|PDK_30s1056191L001	cpap|CP38405G00020	lusi|Lus10038748	sita|Si004404m	macu|GSMUA_Achr1T25370_001	bdis|BD1G46650	ccaj|C.cajan_26475	sbic|SB02G028110	stub|Sotub04g009720.1.1	atha|AT1G50920	alyr|AL1G04150	pdac|PDK_30s846891L001	grai|Cotton_D_gene_10015915	atri|evm_27.model.AmTr_v1.0_scaffold00032.37	atri|evm_27.model.AmTr_v1.0_scaffold00030.211	crub|Carubv10008506m	slyc|Solyc01g081010.2.1	tcac|TC05G019600	gmax|GM12G06170	sesamumindicum|Sesame13617.t1	pbre|Pbr004182.1	vvin|VV06G06060	pper|ppa002518m	pbre|Pbr023080.1	pmum|Pm003941	hvul|MLOC_5181.1	pdac|PDK_30s831941L001	erythrantheguttata|Migut.L01444.1	ljap|LJ4G016430	sita|Si006011m	pper|ppa022116m	csat|Csa2M351000	pbre|Pbr004184.1	mesc|ME10963G00400	oleaeuropaea|Oeu025445.1	pbre|Pbr020925.1	vvin|VV13G10940	fves|FV2G49340	cari|Ca_12875	brap|Bra030585	ptri|PT01G25850	jasminumsambacJSSB|chr10.t2070	gmax|GM11G14190	cpap|CP38405G00010	osat|OS06G09570	stub|Sotub01g028130.1.1	macu|GSMUA_Achr7T17630_001	rcom|RC30169G02250	alyr|AL1G10150	pper|ppa002409m	mtru|MT8G018150	pper|ppa002488m	lusi|Lus10027370	jcur|Jcr4S00017.30	cmel|CM3C010735	clan|Cla022697	pmum|Pm014728	lusi|Lus10002558	slyc|Solyc07g053730.2.1	atha|AT1G10300	pmum|Pm012072	pper|ppa018546m	mesc|ME04681G00390	ptri|PT09G05680	ljap|LJ2G021890	grai|Cotton_D_gene_10031096	osat|OS07G01920	stub|Sotub04g009710.1.1	tpar|Tp1g03550	zmay|ZM06G15490	jasminumsambacJSSB|chr10.t2031	fves|FV6G50460
ORTHO002234	bdis|BD2G38497	jasminumsambacJSSB|chr11.t961	pmum|Pm003187	ptri|PT05G01270	grai|Cotton_D_gene_10007421	jcur|Jcr4S00582.120	sesamumindicum|Sesame18203.t1	lusi|Lus10000353	lusi|Lus10017088	fves|FV3G38320	grai|Cotton_D_gene_10022319	pdac|PDK_30s722171L018	vvin|VV14G09820	ccaj|C.cajan_06753	mtru|MT2G033390	gmax|GM20G22810	pbre|Pbr040006.1	erythrantheguttata|Migut.N00947.1	macu|GSMUA_Achr11T04950_001	stub|Sotub01g013120.1.1	atha|AT1G09320	cpap|CP00048G01780	pbre|Pbr013474.1	crub|Carubv10013669m	erythrantheguttata|Migut.G00029.1	pper|ppa026926m	atri|evm_27.model.AmTr_v1.0_scaffold00097.3	alyr|AL3G06730	gmax|GM09G03740	ljap|LJ5G018910	mesc|ME02264G01080	slyc|Solyc01g100780.2.1	erythrantheguttata|Migut.G00032.1	pper|ppa009113m	cari|Ca_08072	brap|Bra031661	pbre|Pbr016453.1	slyc|Solyc01g058170.2.1	pmum|Pm008419	tcac|TC05G031400	ccaj|C.cajan_16583	hvul|MLOC_63090.1	pmum|Pm019634	sita|Si022056m	tpar|Tp7g03270	lusi|Lus10000615	fves|FV7G34300	slyc|Solyc01g058160.2.1	osat|OS05G04180	tpar|Tp1g07930	sbic|SB09G002650	fves|FV7G34280	ptri|PT10G14770	ptri|PT13G00650	atri|evm_27.model.AmTr_v1.0_scaffold00006.208	rcom|RC30128G03210	mesc|ME00708G00200	fves|FV6G02930	lusi|Lus10037805	oleaeuropaea|Oeu013206.1	stub|Sotub01g013130.1.1	crub|Carubv10008882m	brap|Bra018567	pper|ppa012230m	tcac|TC04G030020	oleaeuropaea|Oeu053731.1	atha|AT3G06520	rcom|RC29889G01100	alyr|AL1G08990	zmay|ZM08G20640	pbre|Pbr028052.1	jasminumsambacJSSB|chr5.t298	sesamumindicum|Sesame19256.t1	cari|Ca_03613	atri|evm_27.model.AmTr_v1.0_scaffold00005.40	ljap|LJ0G146520	stub|Sotub01g038580.1.1
ORTHO006080	mesc|ME07519G00800	macu|GSMUA_Achr2T13690_001	sbic|SB05G003875	erythrantheguttata|Migut.N01017.1	jcur|Jcr4S00243.40	hvul|MLOC_34855.1	crub|Carubv10010817m	rcom|RC29576G00130	slyc|Solyc09g074870.2.1	mtru|MT2G008070	atri|evm_27.model.AmTr_v1.0_scaffold00030.11	oleaeuropaea|Oeu012724.1	pbre|Pbr021949.1	pper|ppa017907m	alyr|AL5G00050	tcac|TC02G003440	jasminumsambacJSSB|chr5.t1172	erythrantheguttata|Migut.B00649.1	ccaj|C.cajan_17168	alyr|AL1G15950	mesc|ME05230G00050	sbic|SB08G003963	brap|Bra016673	grai|Cotton_D_gene_10018189	macu|GSMUA_Achr11T18640_001	ptri|PT05G20190	vvin|VV18G15400	ptri|PT02G06800	brap|Bra014344	atha|AT2G01090	ptri|PT05G20180	sesamumindicum|Sesame14482.t1	atha|AT1G15120	sesamumindicum|Sesame18049.t1	zmay|ZM03G19600	sita|Si027870m	ljap|LJ6G019500	csat|Csa3M212480	fves|FV1G00100	bdis|BD4G41857	cpap|CP00002G00420	pmum|Pm004064	gmax|GM08G19380	hvul|AK353732	tpar|Tp1g13460	grai|Cotton_D_gene_10009490	macu|GSMUA_Achr5T00810_001	bdis|BD4G24760	sita|Si012593m	cmel|CM3C019495	gmax|GM15G05620	hvul|AK251301.1	brap|Bra026164	osat|OS11G06340	stub|Sotub09g022240.1.1
ORTHO001793	bdis|BD2G24880	clan|Cla022937	cpap|CP00066G00550	cmel|CM3C011827	pmum|Pm003919	ptri|PT00G14820	atha|AT4G09640	csat|Csa2M402060	crub|Carubv10020588m	grai|Cotton_D_gene_10018527	gmax|GM12G28940	alyr|AL6G31740	alyr|AL1G35880	cmel|CM3C008116	vvin|VV18G15300	tpar|Tp5g26970	fves|FV0G32890	erythrantheguttata|Migut.N00834.1	sita|Si001935m	osat|OS05G35060	oleaeuropaea|Oeu045938.1	pdac|PDK_30s1098641L001	pbre|Pbr020860.1	alyr|AL2G20660	tpar|Tp1g29650	zmay|ZM02G09390	ljap|LJ6G020170	grai|Cotton_D_gene_10004818	csat|Csa3M228350	hvul|MLOC_62074.3	brap|Bra016102	osat|OS11G09140	vvin|VV12G07340	lusi|Lus10015480	cari|Ca_00038	tcac|TC00G050060	zmay|ZM08G15520	atri|evm_27.model.AmTr_v1.0_scaffold00180.28	osat|OS01G65986	pbre|Pbr026563.1	sita|Si022471m	sbic|SB03G041800	clan|Cla011914	zmay|ZM02G41980	sbic|SB06G034190	slyc|Solyc01g103760.2.1	sesamumindicum|Sesame14408.t1	sbic|SB09G020810	jcur|Jcr4S02530.50	crub|Carubv10001153m	grai|Cotton_D_gene_10003520	mesc|ME06914G01360	macu|GSMUA_Achr10T16110_001	atha|AT1G34470	atha|AT1G71900	mesc|ME02538G00060	jasminumsambacJSSB|chr11.t840	mtru|MT2G006070	sesamumindicum|Sesame18096.t1	rcom|RC30093G00100	stub|Sotub01g040720.1.1	hvul|AK252301.1	hvul|MLOC_61702.1	hvul|AK364236	brap|Bra007993	jcur|Jcr4S26977.10	sita|Si022443m	csat|Csa5M586580	ccaj|C.cajan_17258	bdis|BD4G23290	sita|Si026506m	gmax|GM16G00560	rcom|RC29728G00390	mesc|ME00467G00160	alyr|AL0G04470	bdis|BD5G27640	cmel|CM3C019426	oleaeuropaea|Oeu064615.1	erythrantheguttata|Migut.B00790.1	zmay|ZM06G24560	pper|ppa007889m	sbic|SB05G006060
ORTHO002398	erythrantheguttata|Migut.F01487.1	erythrantheguttata|Migut.F01692.1	cari|Ca_25516	erythrantheguttata|Migut.F01694.1	brap|Bra035987	erythrantheguttata|Migut.F01489.1	cari|Ca_25511	tpar|Tp2g08520	erythrantheguttata|Migut.F01691.1	cari|Ca_02806	zmay|ZM05G35620	erythrantheguttata|Migut.F01689.1	erythrantheguttata|Migut.F01693.1	erythrantheguttata|Migut.F01690.1	cari|Ca_25515	jasminumsambacJSSB|chr5.t737	erythrantheguttata|Migut.F01696.1	oleaeuropaea|Oeu000033.1
ORTHO003855	bdis|BD1G38755	mesc|ME04251G00610	gmax|GM07G34500	gmax|GM20G02240	lusi|Lus10028122	sbic|SB10G020900	alyr|AL7G24450	csat|Csa1M436330	rcom|RC29693G00420	tcac|TC06G012580	pper|ppa007088m	crub|Carubv10004986m	osat|OS06G34020	slyc|Solyc02g070450.1.1	lusi|Lus10023309	brap|Bra013297	brap|Bra010800	gmax|GM15G10050	erythrantheguttata|Migut.M00904.1	ccaj|C.cajan_13956	oleaeuropaea|Oeu042452.1	fves|FV3G05320	ptri|PT11G07940	pdac|PDK_30s781311L001	crub|Carubv10011427m	clan|Cla009776	ccaj|C.cajan_31971	mesc|ME03859G00230	clan|Cla019584	gmax|GM13G29000	vvin|VV10G04400	grai|Cotton_D_gene_10031534	jcur|Jcr4S01260.50	ptri|PT04G13030	erythrantheguttata|Migut.H01360.1	atri|evm_27.model.AmTr_v1.0_scaffold00058.241	csat|Csa6M523410	sita|Si006581m	lusi|Lus10042825	hvul|MLOC_51849.1	atha|AT4G18340	oleaeuropaea|Oeu034144.1	lusi|Lus10038501	atha|AT1G30080	oleaeuropaea|Oeu040105.1	stub|Sotub02g016820.1.1	zmay|ZM09G10880	pbre|Pbr039590.1	cari|Ca_06511	pmum|Pm010418	tpar|Tp7g15750	pdac|PDK_30s1149641L002	brap|Bra012604	jcur|Jcr4S06173.10	tpar|Tp1g25940	cari|Ca_00495	brap|Bra032357	alyr|AL1G31080
ORTHO002658
ORTHO002553	cmel|CM3C019811	ljap|LJ0G411530	brap|Bra003125	alyr|AL5G23230	ccaj|C.cajan_24711	ptri|PT16G09080	ljap|LJ5G023200	jasminumsambacJSSB|chr10.t2384	gmax|GM10G35360	tpar|Tp5g09090	lusi|Lus10013808	crub|Carubv10024327m	grai|Cotton_D_gene_10034565	pper|ppa024564m	bdis|BD5G15810	mtru|MT7G101740	pdac|PDK_30s818701L001	gmax|GM10G06570	cmel|CM3C014219	brap|Bra005223	lusi|Lus10026521	grai|Cotton_D_gene_10006403	atha|AT2G37030	brap|Bra006984	pper|ppa014949m	mesc|ME04165G00050	ptri|PT10G22000	brap|Bra017211	ptri|PT06G12650	clan|Cla018306	slyc|Solyc09g007970.1.1	fves|FV7G23500	sbic|SB06G022720	tcac|TC10G005750	crub|Carubv10019612m	mesc|ME06816G00160	pmum|Pm030131	sita|Si011299m	jasminumsambacJSSB|chr12.t260	slyc|Solyc10g086200.1.1	csat|Csa6M405980	rcom|RC30078G01060	alyr|AL4G22670	mtru|MT1G063950	atri|evm_27.model.AmTr_v1.0_scaffold00148.65	oleaeuropaea|Oeu033865.1	gmax|GM13G20770	ptri|PT08G03590	erythrantheguttata|Migut.J00527.1	tpar|Tp4g19330	jcur|Jcr4S04185.40	clan|Cla013759	cpap|CP02443G00020	pbre|Pbr010681.1	vvin|VV08G03060	zmay|ZM02G09970	macu|GSMUA_Achr1T09150_001	ccaj|C.cajan_09844	osat|OS04G43740	hvul|MLOC_68345.1	pmum|Pm018522	mtru|MT1G094750	mesc|ME11069G00120	tcac|TC05G006600	atha|AT3G53250	gmax|GM19G36660	brap|Bra023093	ccaj|C.cajan_12915	stub|Sotub09g007500.1.1
ORTHO003550	bdis|BD2G55477	osat|OS07G27140	pper|ppa024767m	cpap|CP36918G00010	fves|FV6G18640	lusi|Lus10018573	macu|GSMUA_Achr1T25380_001	crub|Carubv10010997m	cmel|CM3C009457	tcac|TC01G021490	ptri|PT08G20350	atri|evm_27.model.AmTr_v1.0_scaffold00040.143	grai|Cotton_D_gene_10013243	oleaeuropaea|Oeu040521.1	csat|Csa3M775290	atri|evm_27.model.AmTr_v1.0_scaffold00040.144	osat|OS01G63910	ptri|PT06G03310	ljap|LJ0G053110	brap|Bra016505	jcur|Jcr4S00853.20	ccaj|C.cajan_41703	clan|Cla017707	mesc|ME03219G00730	erythrantheguttata|Migut.J00966.1	gmax|GM10G07890	pdac|PDK_30s838821L002	slyc|Solyc09g009710.2.1	sita|Si000120m	ccaj|C.cajan_32391	ljap|LJ0G369830	cari|Ca_27367	atha|AT1G19485	hvul|AK358604	lusi|Lus10039804	cpap|CP00005G00450	alyr|AL1G20540	zmay|ZM03G26320	hvul|AK362658	macu|GSMUA_Achr1T25390_001	rcom|RC28779G00020	pmum|Pm026204	fves|FV7G17350	pbre|Pbr030617.1	jasminumsambacJSSB|chr10.t2245	stub|Sotub09g010340.1.1	pdac|PDK_30s838821L004	ccaj|C.cajan_06335	vvin|VV13G07570	cari|Ca_27369	hvul|MLOC_69715.4	ljap|LJ0G392270	sbic|SB03G040430	brap|Bra025742	gmax|GM10G07880	tpar|Tp1g17360	sesamumindicum|Sesame20214.t1
ORTHO003829	oleaeuropaea|Oeu010912.1	cpap|CP00048G00770	macu|GSMUA_Achr8T06730_001	sesamumindicum|Sesame14205.t1	zmay|ZM10G12490	slyc|Solyc01g099360.2.1	zmay|ZM08G20150	sesamumindicum|Sesame18298.t1	macu|GSMUA_Achr3T23960_001	osat|OS05G05660	stub|Sotub01g037190.1.1	alyr|AL3G05310	csat|Csa2M030070	grai|Cotton_D_gene_10016310	bdis|BD2G35880	clan|Cla019916	pmum|Pm003295	rcom|RC30128G02010	atha|AT3G05430	ptri|PT13G01750	pbre|Pbr020400.1	oleaeuropaea|Oeu012112.1	csat|Csa2M030080	cari|Ca_01155	brap|Bra036620	ccaj|C.cajan_10171	ccaj|C.cajan_10175	atha|AT5G27650	crub|Carubv10012902m	jcur|Jcr4S04736.20	mesc|ME03614G04920	zmay|ZM10G12480	atri|evm_27.model.AmTr_v1.0_scaffold00057.251	lusi|Lus10015177	hvul|AK372165	jasminumsambacJSSB|chr5.t997.1.5c46e016	pdac|PDK_30s725551L004	vvin|VV14G08610	tpar|Tp2g20810	bdis|BD2G35870	mtru|MT7G113180	crub|Carubv10000086m	fves|FV6G05270	ccaj|C.cajan_10172	lusi|Lus10031498	gmax|GM10G29330	gmax|GM20G37950	cmel|CM3C004230	pper|ppa000687m	ptri|PT05G02500	sita|Si021114m	sbic|SB09G003780	tcac|TC00G050240	hvul|MLOC_36463.2	erythrantheguttata|Migut.N01988.1	pdac|PDK_30s65509142L002	zmay|ZM08G20160	gmax|GM19G42260
ORTHO002104	atha|AT4G39850	grai|Cotton_D_gene_10014823	gmax|GM18G02110	erythrantheguttata|Migut.L00116.1	pbre|Pbr027628.1	lusi|Lus10041691	sbic|SB03G047010	clan|Cla004843	zmay|ZM03G20210	pmum|Pm017065	macu|GSMUA_Achr3T19050_001	tpar|Tp7g36040	ptri|PT05G07590	osat|OS01G73530	pdac|PDK_30s1022651L001	grai|Cotton_D_gene_10038720	ljap|LJ0G057800	oleaeuropaea|Oeu002402.1	pbre|Pbr026379.1	csat|Csa4M096620	gmax|GM08G14480	jcur|Jcr4S02126.40	slyc|Solyc04g055120.2.1	zmay|ZM03G20200	cpap|CP00230G00040	alyr|AL7G02070	brap|Bra010652	grai|Cotton_D_gene_10002194	pmum|Pm029401	csat|Csa4M097120	cpap|CP44160G00010	osat|OS05G01700	gmax|GM05G31270	clan|Cla004844	atri|evm_27.model.AmTr_v1.0_scaffold00032.176	pdac|PDK_30s1103551L006	sbic|SB09G000670	lusi|Lus10041690	pdac|PDK_30s1024561L003	ptri|PT05G07580	crub|Carubv10004000m	gmax|GM11G38160	hvul|MLOC_63684.1	zmay|ZM08G21700	pper|ppa000291m	mesc|ME08265G00760	pbre|Pbr028694.1	cmel|CM3C018990	bdis|BD2G61777	lusi|Lus10024056	sita|Si000064m	ptri|PT07G05330	cari|Ca_12691	pdac|PDK_30s1148601L001	cpap|CP00213G00160	jasminumsambacJSSB|chr7.t2134	jasminumsambacJSSB|chr7.t2149	ccaj|C.cajan_19432	hvul|MLOC_51103.1	stub|Sotub04g020700.1.1	ptri|PT07G05350	pdac|PDK_30s803861L005	tcac|TC01G009040	sesamumindicum|Sesame23835.t1	cmel|CM3C018991	mtru|MT3G087350	grai|Cotton_D_gene_10038721	ccaj|C.cajan_34345	macu|GSMUA_Achr6T07310_001	mesc|ME08265G00740	rcom|RC30186G00190	erythrantheguttata|Migut.H01170.1	sita|Si020984m	fves|FV1G29780	bdis|BD2G39420	mesc|ME03070G00010
ORTHO004943	gmax|GM09G00200	osat|OS11G45250	cpap|CP00018G00620	macu|GSMUA_Achr10T10100_001	ccaj|C.cajan_25902	sbic|SB02G043630	csat|Csa4M050800	slyc|Solyc11g007800.1.1	atha|AT2G47300	jcur|Jcr4S01680.60	rcom|RC30076G01980	pdac|PDK_30s916721L001	pper|ppa001407m	sita|Si005840m	clan|Cla010934	grai|Cotton_D_gene_10035821	macu|GSMUA_Achr2T14360_001	oleaeuropaea|Oeu049922.1	cpap|CP00018G00640	vvin|VV12G01740	ljap|LJ3G016600	tcac|TC01G031870	vvin|VV09G10970	alyr|AL4G35500	pbre|Pbr008650.1	stub|Sotub11g010660.1.1	atri|evm_27.model.AmTr_v1.0_scaffold00003.27	pmum|Pm012954	tpar|Tp7g11950	gmax|GM05G33480	zmay|ZM07G30610	erythrantheguttata|Migut.N00382.1	macu|GSMUA_Achr2T14350_001	gmax|GM16G07720	ptri|PT02G19300	cmel|CM3C016319	jasminumsambacJSSB|chr10.t279	brap|Bra032762	hvul|AK373109	pbre|Pbr008644.1	ljap|LJ4G018340	macu|GSMUA_Achr2T14420_001	lusi|Lus10001156	crub|Carubv10022645m	bdis|BD4G09997	mesc|ME05133G00010	fves|FV1G27080	sesamumindicum|Sesame05242.t1	cari|Ca_20052	gmax|GM15G29980
ORTHO005290	ccaj|C.cajan_27206	fves|FV5G31490	oleaeuropaea|Oeu054286.1	bdis|BD3G33700	mesc|ME00738G00010	pmum|Pm029732	bdis|BD1G78640	ptri|PT03G07300	cari|Ca_12799	mesc|ME07290G00050	tpar|Tp7g16540	brap|Bra022104	ccaj|C.cajan_17297	macu|GSMUA_Achr4T26350_001	csat|Csa3M017070	stub|Sotub08g023240.1.1	ptri|PT03G02620	macu|GSMUA_AchrUn_randomT04830_001	zmay|ZM09G17850	atha|AT5G47100	brap|Bra017504	tpar|Tp2g11910	sbic|SB01G028750	jasminumsambacJSSB|chr3.t638.1.5c46e010	slyc|Solyc08g077770.2.1	erythrantheguttata|Migut.E01631.1	grai|Cotton_D_gene_10033211	hvul|AK376412	atri|evm_27.model.AmTr_v1.0_scaffold00002.147	crub|Carubv10027124m	hvul|AK251442.1	gmax|GM05G05580	lusi|Lus10011028	osat|OS10G41510	vvin|VV02G00740	tcac|TC03G024060	atha|AT4G17615	grai|Cotton_D_gene_10009893	mtru|MT5G013560	pper|ppa011375m	alyr|AL8G00880	sita|Si040090m	vvin|VV02G00760	brap|Bra012655	erythrantheguttata|Migut.E00652.1	macu|GSMUA_Achr4T30070_001	zmay|ZM01G21660	cmel|CM3C013892	crub|Carubv10005722m	jcur|Jcr4S06489.20	pdac|PDK_30s693491L004	clan|Cla008761	brap|Bra040169	alyr|AL7G25330
ORTHO005429	cmel|CM3C010883	jasminumsambacJSSB|chr7.t2777.1.5c46e01e	mtru|MT1G019780	macu|GSMUA_AchrUn_randomT22820_001	ptri|PT02G12730	atha|AT4G33380	gmax|GM17G36170	osat|OS06G11070	sbic|SB10G007210	sita|Si017747m	crub|Carubv10007833m	sesamumindicum|Sesame05746.t1	slyc|Solyc04g079160.2.1	lusi|Lus10009765	fves|FV2G34050	csat|Csa2M360010	jasminumsambacJSSB|chr7.t18	cari|Ca_19251	pbre|Pbr019617.1	brap|Bra011435	clan|Cla022554	tpar|Tp7g31080	gmax|GM14G08990	mesc|ME03104G00260	cpap|CP00049G00010	bdis|BD3G58150	rcom|RC30170G02530	pmum|Pm005252	erythrantheguttata|Migut.N02702.1	stub|Sotub04g032230.1.1	gmax|GM04G04000	ccaj|C.cajan_18582	tcac|TC08G000750	pbre|Pbr019604.1	vvin|VV18G07320	ccaj|C.cajan_26319	pbre|Pbr004139.1	sita|Si006855m	mtru|MT3G101480	macu|GSMUA_Achr3T20330_001	osat|OS02G52410	jcur|Jcr4S00721.70	pbre|Pbr008721.1	zmay|ZM05G41230	grai|Cotton_D_gene_10038909	grai|Cotton_D_gene_10039175	atri|evm_27.model.AmTr_v1.0_scaffold00126.10	pper|ppa008511m	ccaj|C.cajan_18583	alyr|AL7G07870	gmax|GM06G04180	hvul|AK365541	macu|GSMUA_Achr6T02270_001	sbic|SB04G034000	grai|Cotton_D_gene_10025835	oleaeuropaea|Oeu009550.1
ORTHO004637	ccaj|C.cajan_23681	tcac|TC03G022160	rcom|RC30190G00970	gmax|GM04G40350	tcac|TC03G022150	atha|AT3G49580	erythrantheguttata|Migut.F00121.1	sesamumindicum|Sesame12160.t1	erythrantheguttata|Migut.F00966.1	hvul|AK368270	jcur|Jcr4S04414.10	alyr|AL5G18780	mtru|MT3G093400	atha|AT5G24660	alyr|AL6G24750	osat|OS10G36610	brap|Bra020466	jcur|Jcr4S21307.20	cmel|CM3C005916	ljap|LJ2G030460	slyc|Solyc03g096760.1.1	crub|Carubv10018312m	zmay|ZM05G09070	sesamumindicum|Sesame12161.t1	crub|Carubv10003095m	csat|Csa5M139070	gmax|GM14G36690	pper|ppa013690m	crub|Carubv10002342m	ptri|PT15G00090	cari|Ca_04080	grai|Cotton_D_gene_10022622	stub|Sotub03g017290.1.1	stub|Sotub03g017310.1.1	cpap|CP00003G01920	slyc|Solyc03g096770.1.1	pmum|Pm019643	ljap|LJ0G177610	mesc|ME04443G00160	erythrantheguttata|Migut.F00967.1	clan|Cla000310	pdac|PDK_30s873021L001	lusi|Lus10015594	pbre|Pbr013482.1	brap|Bra009783	atha|AT3G49570	gmax|GM06G14430	slyc|Solyc06g072990.1.1	fves|FV7G34450	ccaj|C.cajan_05234	oleaeuropaea|Oeu063749.1	atri|evm_27.model.AmTr_v1.0_scaffold00018.100	tpar|Tp2g22730	stub|Sotub06g027990.1.1	tpar|Tp5g12530	jasminumsambacJSSB|chr2.t3300	lusi|Lus10032912	slyc|Solyc03g096780.1.1	rcom|RC30131G00320	brap|Bra017974	grai|Cotton_D_gene_10022620	bdis|BD3G30730	sbic|SB01G017440	ptri|PT12G00200	stub|Sotub03g017300.1.1
ORTHO004117	fves|FV0G47890	pdac|PDK_30s911131L001	sbic|SB07G005940	mtru|MT4G074690	ljap|LJ0G073870	atri|evm_27.model.AmTr_v1.0_scaffold04975.1	fves|FV2G27970	pper|ppa001046m	erythrantheguttata|Migut.C00329.1	tpar|Tp1g15780	mtru|MT4G074830	jcur|Jcr4S10452.30	slyc|Solyc06g063420.2.1	zmay|ZM04G06350	tcac|TC00G043200	sesamumindicum|Sesame02342.t1	gmax|GM11G10840	mesc|ME06653G00050	pbre|Pbr002424.2	gmax|GM12G03130	pbre|Pbr029684.1	bdis|BD1G08940	alyr|AL1G18640	stub|Sotub06g020860.1.1	crub|Carubv10008264m	oleaeuropaea|Oeu035042.1	mtru|MT4G079390	lusi|Lus10042212	vvin|VV19G09400	jasminumsambacJSSB|chr11.t294	atri|evm_27.model.AmTr_v1.0_scaffold00099.119	clan|Cla012605	cmel|CM3C013095	clan|Cla012604	mtru|MT4G074860	cpap|CP00021G02400	osat|OS11G16540	hvul|AK373628	ptri|PT13G12680	brap|Bra025955	mtru|MT4G074720	fves|FV6G34500	rcom|RC30063G00320	macu|GSMUA_Achr10T11000_001	ljap|LJ0G029770	cari|Ca_07453	pmum|Pm014566	mesc|ME06653G00030	csat|Csa3M848220	ccaj|C.cajan_21377	ptri|PT13G12730	pmum|Pm021994	cmel|CM3C013094	pdac|PDK_30s911131L002	oleaeuropaea|Oeu019664.1	sita|Si013226m	grai|Cotton_D_gene_10016917	atha|AT1G17680	cpap|CP00021G02430	cari|Ca_11079
ORTHO003351	zmay|ZM04G12910	slyc|Solyc05g056340.2.1	ljap|LJ2G004850	ptri|PT00G17650	tpar|Tp6g34450	osat|OS07G29450	gmax|GM09G28530	pdac|PDK_30s884401L005	bdis|BD1G20510	brap|Bra005994	fves|FV1G29840	cari|Ca_12175	clan|Cla007845	pbre|Pbr034064.1	sesamumindicum|Sesame08870.t1	oleaeuropaea|Oeu063702.1	sbic|SB01G050500	atri|evm_27.model.AmTr_v1.0_scaffold00071.120	ptri|PT19G00300	alyr|AL6G08230	gmax|GM10G31960	atha|AT5G08450	tcac|TC00G022040	jasminumsambacJSSB|chr4.t2618	crub|Carubv10003215m	jasminumsambacJSSB|chr4.t2617	grai|Cotton_D_gene_10028843	clan|Cla007844	ccaj|C.cajan_33250	gmax|GM16G33300	oleaeuropaea|Oeu034403.1	cpap|CP00138G00470	atri|evm_27.model.AmTr_v1.0_scaffold00071.119	macu|GSMUA_Achr11T19480_001	pdac|PDK_30s905331L003	cari|Ca_18420	hvul|MLOC_59966.3	erythrantheguttata|Migut.M00001.1	ptri|PT04G13390	pmum|Pm012613	vvin|VV07G01190	pper|ppa001558m	lusi|Lus10019217	mtru|MT6G065070	gmax|GM20G35720	cpap|CP00138G00480	ccaj|C.cajan_42202	csat|Csa2M337260	mesc|ME00853G00230	sbic|SB07G019350	zmay|ZM02G38460	mtru|MT7G035110	cmel|CM3C023205	stub|Sotub05g029550.1.1	ptri|PT00G17690	rcom|RC29983G01950	sita|Si005886m	alyr|AL6G08360	jcur|Jcr4S01909.10	lusi|Lus10004299	ptri|PT19G00250
ORTHO002589	clan|Cla020942	cari|Ca_01803	mesc|ME03560G00010	stub|Sotub08g018230.1.1	pdac|PDK_30s789741L001	pbre|Pbr021123.1	csat|Csa3M879460	macu|GSMUA_Achr9T10250_001	alyr|AL4G07010	hvul|MLOC_73117.1	slyc|Solyc08g067850.2.1	stub|Sotub08g018250.1.1	jcur|Jcr4S08778.20	sbic|SB03G003800	mtru|MT3G108080	gmax|GM06G07740	sita|Si000007m	lusi|Lus10001859	tpar|Tp4g05280	cpap|CP45312G00010	pdac|PDK_30s919211L001	ptri|PT18G00860	gmax|GM04G07640	cmel|CM3C003666	pdac|PDK_30s65509109L001	pbre|Pbr021297.1	pper|ppa000053m	ptri|PT18G00870	ljap|LJ1G022240	atri|evm_27.model.AmTr_v1.0_scaffold00142.59	bdis|BD2G05017	ccaj|C.cajan_37546	fves|FV2G39210	jasminumsambacJSSB|chr3.t311	vvin|VV04G11080	ccaj|C.cajan_43596	slyc|Solyc08g067870.1.1	mesc|ME03560G00020	ccaj|C.cajan_37550	fves|FV2G39200	jcur|Jcr4S01912.20	atha|AT2G25660	grai|Cotton_D_gene_10004408	pbre|Pbr021277.1	stub|Sotub08g018240.1.1	cmel|CM3C003668	ljap|LJ0G170000	crub|Carubv10022496m	grai|Cotton_D_gene_10016082	lusi|Lus10001860	pdac|PDK_30s65509109L002	macu|GSMUA_Achr9T10260_001	erythrantheguttata|Migut.A00272.1	jcur|Jcr4S01912.30	tcac|TC09G012980	gmax|GM17G30240	cpap|CP00091G00090	oleaeuropaea|Oeu019417.3	cpap|CP00091G00080	cari|Ca_10941	osat|OS01G08420	hvul|MLOC_931.1	rcom|RC29794G01830	zmay|ZM03G03100	cari|Ca_10940	slyc|Solyc08g067860.1.1	brap|Bra034267	sesamumindicum|Sesame09590.t1	csat|Csa3M879470	pmum|Pm004954
ORTHO003938	hvul|MLOC_13554.5	cmel|CM3C008661	hvul|MLOC_19422.5	erythrantheguttata|Migut.F02049.1	cmel|CM3C008660	atri|evm_27.model.AmTr_v1.0_scaffold00039.143	clan|Cla007873	osat|OS02G33540	crub|Carubv10007929m	atha|AT1G64790	lusi|Lus10003101	vvin|VV04G04080	ptri|PT19G03900	hvul|AK373633	osat|OS03G51140	pper|ppa000041m	sbic|SB01G009860	slyc|Solyc04g050520.2.1	gmax|GM19G43910	cari|Ca_01274	lusi|Lus10003102	lusi|Lus10004767	pmum|Pm003632	pmum|Pm004865	atri|evm_27.model.AmTr_v1.0_scaffold00039.141	clan|Cla007874	macu|GSMUA_Achr1T20320_001	pbre|Pbr003040.1	cpap|CP00051G00210	oleaeuropaea|Oeu055042.1	cpap|CP00051G00220	jcur|Jcr4U31705.10	mtru|MT7G116430	pbre|Pbr010926.1	mesc|ME03614G02760	rcom|RC29680G00740	brap|Bra008506	csat|Csa2M079620	csat|Csa2M079640	gmax|GM03G41290	ljap|LJ0G180110	ptri|PT19G03910	fves|FV0G27030	tcac|TC05G025680	pdac|PDK_30s868111L007	ccaj|C.cajan_10810	slyc|Solyc04g050510.2.1	zmay|ZM04G40130	jasminumsambacJSSB|chr2.t2200.1.5c46e01b	sesamumindicum|Sesame07542.t1	pdac|PDK_30s868111L006	sita|Si039987m	stub|Sotub04g019250.1.1	zmay|ZM04G40110	alyr|AL2G08620	bdis|BD1G10447	tpar|Tp_un0003_031	grai|Cotton_D_gene_10010745
ORTHO005637	pbre|Pbr003561.1	sbic|SB08G001470	cmel|CM3C009720	stub|Sotub10g019450.1.1	hvul|MLOC_12145.8	atri|evm_27.model.AmTr_v1.0_scaffold00095.89	ptri|PT06G02630	pmum|Pm025489	cpap|CP00092G00580	oleaeuropaea|Oeu044228.2	sita|Si001672m	erythrantheguttata|Migut.J01565.1	zmay|ZM03G41250	pper|ppa017899m	osat|OS01G17160	ccaj|C.cajan_18110	hvul|MLOC_11389.1	pbre|Pbr041954.1	cari|Ca_08134	bdis|BD2G10750	ljap|LJ1G043030	pbre|Pbr027147.1	tcac|TC00G080120	rcom|RC30045G00140	pbre|Pbr015833.1	crub|Carubv10017149m	bdis|BD4G43650	clan|Cla017452	jasminumsambacJSSB|chr4.t649	brap|Bra003254	csat|Csa3M816150	gmax|GM19G30360	pdac|PDK_30s1203961L006	pbre|Pbr027152.1	lusi|Lus10012096	mtru|MT7G088350	tpar|Tp5g05660	zmay|ZM03G09770	macu|GSMUA_Achr11T19950_001	macu|GSMUA_Achr6T08540_001	vvin|VV08G04160	osat|OS12G03730	pdac|PDK_30s799081L001	alyr|AL5G27280	oleaeuropaea|Oeu044227.1	lusi|Lus10010447	mesc|ME01045G00060	jasminumsambacJSSB|chr12.t856	osat|OS11G03910	gmax|GM03G27410	ptri|PT16G02390	zmay|ZM03G41210	fves|FV1G22330	atha|AT3G56930	slyc|Solyc10g077050.1.1	sbic|SB03G011290
ORTHO005618	crub|Carubv10020110m	sita|Si009786m	jasminumsambacJSSB|chr1.t317	macu|GSMUA_Achr1T25500_001	grai|Cotton_D_gene_10030553	ccaj|C.cajan_09216	lusi|Lus10042107	brap|Bra037166	tpar|Tp2g30180	cpap|CP00076G00290	stub|Sotub03g025250.1.1	crub|Carubv10026193m	ptri|PT15G08010	lusi|Lus10001234	pbre|Pbr001926.1	sesamumindicum|Sesame14011.t1	slyc|Solyc03g112820.2.1	oleaeuropaea|Oeu016404.1	rcom|RC30147G06040	zmay|ZM06G29140	osat|OS12G04010	clan|Cla019270	gmax|GM05G02340	cmel|CM3C026213	ljap|LJ6G017270	vvin|VV17G01550	ljap|LJ0G130260	pper|ppa003779m	atri|evm_27.model.AmTr_v1.0_scaffold00096.16	jcur|Jcr4S01536.30	fves|FV5G06360	ptri|PT12G07860	bdis|BD4G43500	atha|AT5G66540	hvul|AK374878	mesc|ME03410G00110	cari|Ca_17292	sbic|SB02G031250	tcac|TC03G001410	sbic|SB09G026144	gmax|GM17G09590	csat|Csa1M002100	osat|OS11G04200	erythrantheguttata|Migut.D01957.1	stub|Sotub11g021770.1.1	pdac|PDK_30s858001L009	alyr|AL8G34130	pmum|Pm024750	oleaeuropaea|Oeu020911.1	sita|Si026191m
ORTHO004280	sesamumindicum|Sesame21796.t1	pmum|Pm011027	jcur|Jcr4S00039.30	lusi|Lus10031202	sbic|SB01G012320	sesamumindicum|Sesame22861.t1	sita|Si036495m	mesc|ME10963G00990	mtru|MT2G069350	brap|Bra034718	ptri|PT01G42070	tpar|Tp3g11060	atri|evm_27.model.AmTr_v1.0_scaffold00032.62	gmax|GM08G18150	jasminumsambacJSSB|chr13.t1436	crub|Carubv10014120m	hvul|AK371084	crub|Carubv10020602m	alyr|AL2G28140	oleaeuropaea|Oeu052001.1	hvul|MLOC_57630.1	atha|AT1G79110	brap|Bra035092	fves|FV3G17450	pdac|PDK_30s694491L001	ptri|PT11G13830	tcac|TC07G013280	bdis|BD1G12850	erythrantheguttata|Migut.H01690.1	oleaeuropaea|Oeu056974.1	zmay|ZM05G06630	grai|Cotton_D_gene_10020925	atha|AT3G12920	ljap|LJ0G119050	oleaeuropaea|Oeu051668.1	macu|GSMUA_Achr4T32070_001	brap|Bra001477	csat|Csa7M237310	brap|Bra039354	pdac|PDK_30s856951L001	rcom|RC30169G01240	jasminumsambacJSSB|chr3.t2579	bdis|BD5G08760	mesc|ME05219G00100	tpar|Tp5g34160	osat|OS03G46570	clan|Cla005510	jcur|Jcr4S26963.10	cari|Ca_26443	lusi|Lus10031780	alyr|AL3G13360	hvul|MLOC_57971.2	ccaj|C.cajan_28317	gmax|GM15G40810	hvul|AK368499	erythrantheguttata|Migut.M01553.1	pbre|Pbr041071.1	macu|GSMUA_Achr2T13160_001	vvin|VV19G08630	cari|Ca_13563	pper|ppa007884m	oleaeuropaea|Oeu001947.1	cmel|CM3C012628
ORTHO003313_1	alyr|AL0G07990	mesc|ME06791G00020	ccaj|C.cajan_22895	jcur|Jcr4S03042.10	cari|Ca_20367	jasminumsambacJSSB|chr11.t787
ORTHO006862	cpap|CP00795G00020	bdis|BD4G31900	stub|Sotub11g014170.1.1	atha|AT1G36980	grai|Cotton_D_gene_10039323	sesamumindicum|Sesame06017.t1	clan|Cla002138	tcac|TC08G009890	osat|OS02G35880	sita|Si019664m	lusi|Lus10035779	sbic|SB04G023480	oleaeuropaea|Oeu043793.1	cmel|CM3C022783	gmax|GM04G43300	oleaeuropaea|Oeu032962.1	bdis|BD3G46397	csat|Csa5M387940	jasminumsambacJSSB|chr6.t311	tpar|Tp1g31180	atri|evm_27.model.AmTr_v1.0_scaffold00173.10	vvin|VV18G02780	erythrantheguttata|Migut.N03320.1	alyr|AL1G38090	jcur|Jcr4S00449.50	grai|Cotton_D_gene_10007247	pbre|Pbr037274.1	lusi|Lus10037355	gmax|GM06G11380	macu|GSMUA_Achr8T23220_001	rcom|RC29908G00960	erythrantheguttata|Migut.C01190.1	crub|Carubv10010396m	jasminumsambacJSSB|chr6.t328	pper|ppa013194m	ptri|PT02G08790	sita|Si031452m	osat|OS09G27960	pbre|Pbr037273.1	slyc|Solyc11g013550.1.1	pdac|PDK_30s1157171L003	ccaj|C.cajan_08974	sesamumindicum|Sesame02166.t1	zmay|ZM05G31360	mtru|MT3G073300	pmum|Pm019117	brap|Bra040386	pbre|Pbr008193.1	fves|FV5G34430	cari|Ca_11179	sbic|SB02G026370
ORTHO003465	slyc|Solyc06g007240.2.1	sbic|SB03G038830	cpap|CP00002G03960	clan|Cla018084	mesc|ME02526G00050	csat|Csa4M312290	jcur|Jcr4S11444.20	grai|Cotton_D_gene_10032322	ccaj|C.cajan_31657	bdis|BD2G54040	cmel|CM3C026833	gmax|GM02G39440	jcur|Jcr4S26980.10	osat|OS01G61500	alyr|AL5G21430	grai|Cotton_D_gene_10006978	stub|Sotub10g023410.1.1	hvul|MLOC_7053.1	stub|Sotub06g006270.1.1	fves|FV3G23020	slyc|Solyc10g085290.1.1	vvin|VV06G01440	ljap|LJ0G017950	pbre|Pbr028255.1	atha|AT3G51780	jasminumsambacJSSB|chr10.t970	pper|ppa009331m	ptri|PT09G07640	pmum|Pm002866	sita|Si004099m	cpap|CP00120G00260	fves|FV6G09990	pbre|Pbr013033.1	erythrantheguttata|Migut.J00125.1	atri|evm_27.model.AmTr_v1.0_scaffold00007.139	mtru|MT7G069610	ccaj|C.cajan_35112	ccaj|C.cajan_44525	pper|ppa010083m	cmel|CM3C026009	gmax|GM01G30910	rcom|RC30140G00050	grai|Cotton_D_gene_10010501	macu|GSMUA_AchrUn_randomT09710_001	clan|Cla013376	pdac|PDK_30s703871L006	brap|Bra006876	pbre|Pbr019432.1	gmax|GM03G06660	oleaeuropaea|Oeu033562.1	oleaeuropaea|Oeu063381.1	csat|Csa6M182140	zmay|ZM03G27870	zmay|ZM08G32490	sesamumindicum|Sesame20592.t1	hvul|AK371433	vvin|VV08G06870	crub|Carubv10017833m	ptri|PT01G27880	lusi|Lus10027822	cari|Ca_09398	tpar|Tp5g10490	tcac|TC09G034250	pmum|Pm000605	gmax|GM07G18660
ORTHO002240	grai|Cotton_D_gene_10023662	hvul|MLOC_37953.3	atha|AT5G59845	stub|Sotub12g021350.1.1	pbre|Pbr022003.1	jcur|Jcr4S00674.10	gmax|GM17G35530	pper|ppa014086m	sbic|SB01G007360	grai|Cotton_D_gene_10036871	lusi|Lus10024791	cmel|CM3C010822	bdis|BD1G07900	cmel|CM3C017984	lusi|Lus10018708	ljap|LJ5G003340	brap|Bra002526	ccaj|C.cajan_09423	slyc|Solyc04g078200.2.1	erythrantheguttata|Migut.C01155.1	jcur|Jcr4S05490.50	cari|Ca_18356	mtru|MT0G36600	csat|Csa2M354910	pbre|Pbr022000.1	macu|GSMUA_Achr6T02260_001	tpar|Tp6g21530	alyr|AL8G26030	brap|Bra002525	jasminumsambacJSSB|chr6.t360	grai|Cotton_D_gene_10025900	mesc|ME09870G00160	erythrantheguttata|Migut.E01378.1	stub|Sotub04g031180.1.1	mtru|MT0G16720	mesc|ME10878G00100	macu|GSMUA_Achr6T11160_001	crub|Carubv10027450m	fves|FV2G31200	pbre|Pbr022002.1	gmax|GM06G04740	macu|GSMUA_Achr10T18090_001	clan|Cla006405	osat|OS03G55290	ccaj|C.cajan_43920	clan|Cla022611	tcac|TC08G007860	mtru|MT1G018640	brap|Bra020281	tpar|Tp1g09260	rcom|RC29970G00500	sesamumindicum|Sesame02570.t1	bdis|BD1G07890	ljap|LJ1G018580	rcom|RC30170G01340	pdac|PDK_30s65509325L002	gmax|GM14G09620	jasminumsambacJSSB|chr5.t88	cmel|CM3C007600	tcac|TC01G006070	vvin|VV18G06280	zmay|ZM05G03850	ptri|PT07G09680	grai|Cotton_D_gene_10008631	pmum|Pm005363	ptri|PT14G01840	erythrantheguttata|Migut.E01377.1	cari|Ca_01575	slyc|Solyc12g042500.1.1	cpap|CP00021G01210	pbre|Pbr019713.1	stub|Sotub12g021370.1.1	atha|AT2G39540	atri|evm_27.model.AmTr_v1.0_scaffold00001.591	clan|Cla013995	oleaeuropaea|Oeu022068.1	slyc|Solyc12g042520.1.1	mesc|ME03237G00480	csat|Csa6M493840	vvin|VV07G00550	macu|GSMUA_Achr10T30190_001
ORTHO004480	osat|OS02G57854	pbre|Pbr004365.1	alyr|AL6G38750	oleaeuropaea|Oeu018177.1	pper|ppa013294m	pmum|Pm000015	erythrantheguttata|Migut.D00367.1	sita|Si007501m	cari|Ca_05101	brap|Bra036253	tcac|TC00G023160	jcur|Jcr4S02815.10	tcac|TC05G027420	csat|Csa1M611810	ptri|PT05G22770	grai|Cotton_D_gene_10007964	mesc|ME03507G00060	hvul|MLOC_63030.1	sita|Si018691m	gmax|GM05G26580	slyc|Solyc02g068450.2.1	ljap|LJ1G047110	osat|OS04G05080	vvin|VV05G10020	jasminumsambacJSSB|chr2.t472	zmay|ZM07G29750	pdac|PDK_30s902961L001	atha|AT4G02620	brap|Bra000871	sesamumindicum|Sesame10920.t1	jasminumsambacJSSB|chr2.t452	rcom|RC30099G00340	pdac|PDK_30s820271L010	atri|evm_27.model.AmTr_v1.0_scaffold00039.50	macu|GSMUA_Achr1T17510_001	pper|ppa013303m	grai|Cotton_D_gene_10005122	brap|Bra018537	stub|Sotub02g014580.1.1	pmum|Pm022919	ljap|LJ4G002280	pdac|PDK_30s753601L003	macu|GSMUA_Achr1T15220_001	fves|FV0G25490	sbic|SB04G037920	zmay|ZM02G40570	gmax|GM08G09570	cmel|CM3C015218	tpar|Tp6g02530	sbic|SB02G042380	crub|Carubv10002255m	ccaj|C.cajan_23045	bdis|BD2G39610	clan|Cla005192	cpap|CP00117G00940	bdis|BD2G40890
ORTHO003536	pmum|Pm002083	ljap|LJ3G004870	brap|Bra030241	cari|Ca_27780	csat|Csa4M026850	pbre|Pbr037526.1	osat|OS09G29490	rcom|RC29772G00080	alyr|AL4G01870	slyc|Solyc11g010120.1.1	zmay|ZM07G16900	oleaeuropaea|Oeu056636.2	cmel|CM3C017603	jasminumsambacJSSB|chr4.t2133	ptri|PT05G07200	ptri|PT07G04910	sita|Si030393m	sesamumindicum|Sesame23811.t1	jasminumsambacJSSB|chr7.t2110	crub|Carubv10024601m	tpar|Tp4g01440	mesc|ME02559G00040	fves|FV0G22210	ccaj|C.cajan_34365	cari|Ca_19879	macu|GSMUA_Achr6T30470_001	pmum|Pm002086	cari|Ca_25955	bdis|BD4G32810	ljap|LJ3G004790	lusi|Lus10035925	vvin|VV07G02630	sbic|SB02G027330	pper|ppa008698m	mtru|MT4G030890	stub|Sotub11g009570.1.1	jcur|Jcr4S01664.40	gmax|GM09G00480	crub|Carubv10005220m	atha|AT2G22420	clan|Cla010673	cpap|CP00055G00790	erythrantheguttata|Migut.L00152.1	oleaeuropaea|Oeu032403.1	pper|ppa018671m	tcac|TC01G008530	grai|Cotton_D_gene_10020372	grai|Cotton_D_gene_10037655	pmum|Pm002084	atri|evm_27.model.AmTr_v1.0_scaffold00157.39	fves|FV0G22200	mtru|MT4G031060	pper|ppa008728m	hvul|AK365489	gmax|GM12G37060	brap|Bra038526	mtru|MT4G031140	mesc|ME08265G01190
ORTHO006412	fves|FV6G46370	pbre|Pbr001909.1	ptri|PT15G08300	clan|Cla019214	ccaj|C.cajan_00085	jasminumsambacJSSB|chr1.t300	gmax|GM04G35960	sesamumindicum|Sesame04155.t1	atha|AT3G48210	lusi|Lus10018093	zmay|ZM03G19960	hvul|MLOC_13112.2	bdis|BD2G62257	jasminumsambacJSSB|chr1.t290	stub|Sotub03g025650.1.1	cmel|CM3C026277	mesc|ME12794G00740	cpap|CP00153G00190	macu|GSMUA_Achr10T00850_001	oleaeuropaea|Oeu001681.1	cpap|CP00153G00200	osat|OS01G74170	pper|ppa009243m	brap|Bra019533	tcac|TC03G002100	pdac|PDK_30s672181L002	lusi|Lus10042089	tpar|Tp5g13810	alyr|AL5G17060	erythrantheguttata|Migut.O00131.1	osat|OS05G02000	slyc|Solyc03g112550.2.1	grai|Cotton_D_gene_10010020	sbic|SB03G047385	sita|Si002388m	bdis|BD2G39160	hvul|AK373327	crub|Carubv10017604m	cari|Ca_08830	pmum|Pm028522	rcom|RC30147G05760	jcur|Jcr4S00009.150	csat|Csa1M004230	fves|FV5G06710	stub|Sotub11g022180.1.1	zmay|ZM08G27190	ptri|PT12G08410	atri|evm_27.model.AmTr_v1.0_scaffold00085.25	grai|Cotton_D_gene_10030575	vvin|VV17G01290	gmax|GM05G02480
ORTHO000853_1	tpar|Tp6g33200	zmay|ZM05G32520	pper|ppa002799m	sita|Si026124m	pbre|Pbr030815.1	lusi|Lus10029573	stub|Sotub04g020710.1.1	osat|OS05G34820	tcac|TC01G009050	pmum|Pm001979	gmax|GM05G31280	bdis|BD5G18230	mesc|ME08263G00010	pdac|PDK_30s862171L002	gmax|GM08G14500	slyc|Solyc04g055110.2.1	cmel|CM3C007761	erythrantheguttata|Migut.N02927.1	alyr|AL6G09900	ptri|PT05G07600	oleaeuropaea|Oeu057402.1	sbic|SB04G024620	zmay|ZM04G17720	jasminumsambacJSSB|chr8.t195	atri|evm_27.model.AmTr_v1.0_scaffold00010.136	jcur|Jcr4S04731.20	pbre|Pbr040293.1	crub|Carubv10000457m	rcom|RC27889G00080	lusi|Lus10006301	clan|Cla014149	sita|Si016680m	csat|Csa6M500460	jcur|Jcr4U29935.10	cari|Ca_09571	hvul|MLOC_34880.1	grai|Cotton_D_gene_10002195	atha|AT5G10200	pbre|Pbr040299.1	bdis|BD4G29160	fves|FV0G28930	pbre|Pbr031144.1	mesc|ME08265G00730	ccaj|C.cajan_39616	sesamumindicum|Sesame02222.t1	brap|Bra009051	macu|GSMUA_Achr3T06430_001	macu|GSMUA_Achr9T14740_001	sesamumindicum|Sesame05522.t1	ptri|PT07G05360
ORTHO005422	lusi|Lus10014302	pdac|PDK_30s682511L006	pdac|PDK_30s1048841L022	bdis|BD2G14927	lusi|Lus10026010	tpar|Tp2g13770	zmay|ZM06G31980	ljap|LJ2G023880
ORTHO004255
ORTHO005086	csat|Csa1M570090	pmum|Pm003359	gmax|GM20G37670	grai|Cotton_D_gene_10007918	stub|Sotub01g036550.1.1	cari|Ca_01173	csat|Csa3M176290	sesamumindicum|Sesame18323.t1	macu|GSMUA_Achr4T24690_001	cari|Ca_03692	gmax|GM07G38790	atha|AT3G05260	jasminumsambacJSSB|chr8.t1913	tpar|Tp3g04110	ljap|LJ1G054660	zmay|ZM02G38520	mesc|ME03614G04610	fves|FV6G05980	mtru|MT1G082760	mtru|MT7G113650	gmax|GM10G29630	lusi|Lus10004471	atri|evm_27.model.AmTr_v1.0_scaffold00025.27	cmel|CM3C006823	alyr|AL1G51880	slyc|Solyc01g098850.2.1	jasminumsambacJSSB|chr8.t1914	hvul|MLOC_18586.2	brap|Bra021324	cmel|CM3C015326	oleaeuropaea|Oeu029688.1	sbic|SB09G003150	tcac|TC05G029500	pper|ppa009407m	ljap|LJ4G027150	crub|Carubv10021787m	pmum|Pm003360	mesc|ME10551G00100	rcom|RC30128G01540	sita|Si022469m	crub|Carubv10014308m	clan|Cla006260	mtru|MT4G131740	pbre|Pbr003976.1	osat|OS05G04870	tcac|TC04G023170	oleaeuropaea|Oeu029689.1	cari|Ca_03355	jcur|Jcr4S00099.40	alyr|AL3G05110	ccaj|C.cajan_04391	vvin|VV14G00290	lusi|Lus10029937	tpar|Tp_un0002_065	cpap|CP00147G00140	cpap|CP00048G00370	erythrantheguttata|Migut.N02000.1	atha|AT1G54870	ccaj|C.cajan_06829	pdac|PDK_30s1032531L001	ptri|PT13G02290	clan|Cla005237	bdis|BD2G36687
ORTHO007051	crub|Carubv10023921m	zmay|ZM08G16730	cpap|CP00007G02550	gmax|GM06G08910	ccaj|C.cajan_11056	osat|OS01G13120	hvul|MLOC_69640.2	ptri|PT06G23910	slyc|Solyc08g066840.2.1	zmay|ZM06G21010	atri|evm_27.model.AmTr_v1.0_scaffold00109.156	sita|Si002674m	vvin|VV04G10360	pbre|Pbr008801.1	zmay|ZM03G00530	jcur|Jcr4S01385.20	jasminumsambacJSSB|chr9.t131	cmel|CM3C011146	tpar|Tp4g05610	tcac|TC09G003900	osat|OS05G14240	sita|Si022367m	fves|FV2G35340	lusi|Lus10037895	erythrantheguttata|Migut.A00217.1	clan|Cla022216	bdis|BD2G07810	grai|Cotton_D_gene_10036429	gmax|GM04G08830	mtru|MT1G006590	hvul|MLOC_71237.1	stub|Sotub08g015570.1.1	brap|Bra034271	pmum|Pm005146	sbic|SB09G007940	rcom|RC29794G01160	cari|Ca_14916	atha|AT2G25810	macu|GSMUA_Achr10T26280_001	bdis|BD2G31800	pbre|Pbr040372.1	mesc|ME03446G00020	oleaeuropaea|Oeu036364.1	pper|ppa010453m	mtru|MT1G006490	csat|Csa2M374630	sbic|SB03G000790	alyr|AL4G07270
ORTHO007038	clan|Cla022914	oleaeuropaea|Oeu013064.1	sita|Si004966m	brap|Bra009301	sesamumindicum|Sesame08007.t1	stub|Sotub07g028450.1.1	mesc|ME05875G02020	ptri|PT03G18360	rcom|RC30040G00020	osat|OS01G16320	zmay|ZM03G09390	ccaj|C.cajan_33703	sita|Si004609m	alyr|AL6G06690	gmax|GM15G36740	pdac|PDK_30s1043311L004	pmum|Pm016688	ptri|PT01G06730	bdis|BD2G52820	slyc|Solyc07g065420.1.1	atha|AT5G06990	cari|Ca_20209	sbic|SB01G028240	fves|FV7G19230	tpar|Tp6g35880	brap|Bra028712	sesamumindicum|Sesame07613.t1	jasminumsambacJSSB|chr5.t2105	macu|GSMUA_Achr7T02500_001	pbre|Pbr041692.1	tcac|TC10G013630	crub|Carubv10003275m	osat|OS01G59200	oleaeuropaea|Oeu013065.1	cmel|CM3C011807	lusi|Lus10008672	vvin|VV13G12310	erythrantheguttata|Migut.N01860.1	hvul|MLOC_58328.1	grai|Cotton_D_gene_10016656	oleaeuropaea|Oeu013063.1	ljap|LJ0G253890	pper|ppa016312m	zmay|ZM08G33280	macu|GSMUA_Achr8T05830_001	mesc|ME08873G00430	mtru|MT8G040680	jcur|Jcr4S07300.20	mtru|MT8G040690	sbic|SB03G037520	bdis|BD2G10070
ORTHO004626	cari|Ca_18469	jcur|Jcr4S01176.30	cmel|CM3C016683	cpap|CP01272G00010	sesamumindicum|Sesame23208.t1	zmay|ZM03G00210	crub|Carubv10025243m	jasminumsambacJSSB|chr1.t2330	mesc|ME03542G00200	hvul|MLOC_10919.1	sita|Si012108m	csat|Csa4M622750	ptri|PT11G09370	ccaj|C.cajan_40327	atha|AT1G78520	sbic|SB06G020000	sita|Si014645m	tpar|Tp5g33610	erythrantheguttata|Migut.H02034.1	alyr|AL2G27530	lusi|Lus10026175	ptri|PT01G38200	grai|Cotton_D_gene_10006874	fves|FV3G04770	stub|Sotub07g025310.1.1	crub|Carubv10021581m	vvin|VV19G00790	brap|Bra035043	slyc|Solyc10g007510.1.1	ptri|PT11G09440	rcom|RC29989G00220	pbre|Pbr009988.1	pdac|PDK_30s806101L002	oleaeuropaea|Oeu005374.1	sita|Si003126m	pper|ppa013618m	bdis|BD3G14430	macu|GSMUA_Achr6T27160_001	stub|Sotub10g007650.1.1	macu|GSMUA_Achr10T15250_001	grai|Cotton_D_gene_10020857	gmax|GM13G33720	gmax|GM15G39060	alyr|AL5G07450	bdis|BD2G08580	lusi|Lus10042492	zmay|ZM04G08050	fves|FV3G04790	osat|OS08G04140	macu|GSMUA_Achr7T25490_001	tcac|TC07G011840	clan|Cla023294	sbic|SB03G000270	pmum|Pm011133	sbic|SB07G002710	macu|GSMUA_Achr6T13650_001
ORTHO002432	mesc|ME01046G00070	mtru|MT5G016570	osat|OS04G42650	jasminumsambacJSSB|chr7.t1347	rcom|RC29970G00030	tpar|Tp5g11990	bdis|BD5G15040	grai|Cotton_D_gene_10036919	atha|AT3G50140	pdac|PDK_30s790241L002	sita|Si009756m	brap|Bra012905	atha|AT3G50180	cpap|CP00055G00980	ljap|LJ0G056280	tcac|TC01G005610	pper|ppa1027120m	brap|Bra022103	crub|Carubv10016996m	hvul|MLOC_17011.1	ptri|PT07G10070	pmum|Pm002482	brap|Bra036057	atha|AT3G50170	alyr|AL5G19680	alyr|AL5G19660	brap|Bra036056	pbre|Pbr025189.1	gmax|GM01G39630	crub|Carubv10019405m	cmel|CM3C007579	cari|Ca_02176	crub|Carubv10018880m	alyr|AL5G19630	slyc|Solyc02g093020.2.1	tpar|Tp5g11960	zmay|ZM10G19880	sesamumindicum|Sesame17276.t1	stub|Sotub02g031500.1.1	alyr|AL5G19640	alyr|AL5G19670	atri|evm_27.model.AmTr_v1.0_scaffold00085.8	jcur|Jcr4S00397.10	sbic|SB06G021880	crub|Carubv10019135m	macu|GSMUA_Achr2T12220_001	atha|AT3G50150	tpar|Tp5g11980	pbre|Pbr025187.1	fves|FV1G17720	tpar|Tp5g12000	ccaj|C.cajan_24534	clan|Cla013970	csat|Csa6M491610	erythrantheguttata|Migut.H00404.1	crub|Carubv10018618m	atha|AT3G50120	crub|Carubv10019318m	lusi|Lus10011501	vvin|VV07G04980	atha|AT3G50130	brap|Bra012907	jasminumsambacJSSB|chr7.t1412	oleaeuropaea|Oeu014790.1
ORTHO008426	mesc|ME03718G00250	pper|ppa005176m	pper|ppa022700m	jasminumsambacJSSB|chr2.t1367	mtru|MT7G072460	ccaj|C.cajan_29635	sita|Si004768m	clan|Cla018037	lusi|Lus10025259	jcur|Jcr4S00683.10	zmay|ZM08G32720	cpap|CP00033G00910	sesamumindicum|Sesame20633.t1	tpar|Tp5g10570	brap|Bra012841	bdis|BD2G53710	fves|FV6G09380	osat|OS01G61020	gmax|GM09G41480	alyr|AL5G21360	cari|Ca_09465	slyc|Solyc09g018490.2.1	pbre|Pbr014602.1	pmum|Pm003076	pbre|Pbr015961.1	sbic|SB03G038440	vvin|VV05G01060	lusi|Lus10009088	macu|GSMUA_AchrUn_randomT13550_001	cmel|CM3C009116	hvul|MLOC_11143.1	erythrantheguttata|Migut.J00070.1	oleaeuropaea|Oeu057644.3	grai|Cotton_D_gene_10002600	ptri|PT16G13250	tcac|TC00G045580	vvin|VV08G06150	crub|Carubv10017171m	gmax|GM18G44270	atha|AT3G51710	csat|Csa3M730190	rcom|RC30015G00050	atri|evm_27.model.AmTr_v1.0_scaffold00007.188
ORTHO007623	atri|evm_27.model.AmTr_v1.0_scaffold00007.30	grai|Cotton_D_gene_10012209	pper|ppa012636m	erythrantheguttata|Migut.F00662.1	jasminumsambacJSSB|chr2.t1092	cmel|CM3C018366	sbic|SB03G038810	stub|Sotub06g014240.1.1	tcac|TC10G001210	tcac|TC09G034210	cari|Ca_12466	lusi|Lus10009832	pbre|Pbr033750.1	alyr|AL3G11540	ljap|LJ2G033370	clan|Cla004365	bdis|BD2G22650	atha|AT3G11110	mtru|MT5G082940	oleaeuropaea|Oeu034917.1	sita|Si023321m	ljap|LJ0G184620	gmax|GM18G02920	osat|OS05G39260	stub|Sotub03g020840.1.1	mtru|MT3G071300	pbre|Pbr013030.1	brap|Bra034865	pbre|Pbr009543.1	rcom|RC29814G00240	bdis|BD2G54020	hvul|MLOC_51041.2	ptri|PT08G06920	pper|ppa016359m	pmum|Pm000602	pmum|Pm018952	macu|GSMUA_Achr8T02780_001	cari|Ca_13401	grai|Cotton_D_gene_10001057	mesc|ME10689G00630	lusi|Lus10040942	slyc|Solyc06g051250.1.1	sbic|SB09G023050	jasminumsambacJSSB|chr2.t1119	osat|OS01G61470	tpar|Tp3g09430	pbre|Pbr011619.1	ccaj|C.cajan_02672	sita|Si004549m	zmay|ZM06G26190	gmax|GM11G35490	cpap|CP00002G03990	macu|GSMUA_Achr5T29400_001	crub|Carubv10014799m	fves|FV7G29780
ORTHO007152	cmel|CM3C006711	clan|Cla021789	zmay|ZM08G21980	pbre|Pbr011955.1	grai|Cotton_D_gene_10012399	tcac|TC04G029430	fves|FV3G39490	mesc|ME01551G04320	zmay|ZM06G19340	jasminumsambacJSSB|chr8.t1704	tpar|Tp3g15240	ptri|PT10G14270	bdis|BD2G34910	hvul|AK249920.1	grai|Cotton_D_gene_10012400	atha|AT3G17020	ccaj|C.cajan_37861	osat|OS05G06500	mtru|MT2G034200	slyc|Solyc01g059930.2.1	oleaeuropaea|Oeu051062.1	csat|Csa3M166280	stub|Sotub01g017960.1.1	lusi|Lus10037761	rcom|RC29889G00530	jasminumsambacJSSB|chr8.t1715	oleaeuropaea|Oeu016487.1	pper|ppa012490m	cpap|CP00009G00630	crub|Carubv10014797m	gmax|GM15G15080	ccaj|C.cajan_37860	alyr|AL3G18290	macu|GSMUA_Achr11T14300_001	atri|evm_27.model.AmTr_v1.0_scaffold00085.60	sesamumindicum|Sesame19226.t1	vvin|VV05G11670	brap|Bra001649	brap|Bra022190	cari|Ca_22768	sbic|SB09G004470	jasminumsambacJSSB|chr6.t3125	erythrantheguttata|Migut.G00052.1	atri|evm_27.model.AmTr_v1.0_scaffold00045.180	sesamumindicum|Sesame03775.t1	pmum|Pm008353	brap|Bra021214	hvul|AK371964	jcur|Jcr4S00115.160	lusi|Lus10016900
ORTHO003710	lusi|Lus10018369	mesc|ME06805G00020	sita|Si007991m	brap|Bra029568	slyc|Solyc11g011900.1.1	macu|GSMUA_Achr7T03350_001	pbre|Pbr031856.1	zmay|ZM05G13170	jcur|Jcr4S02593.60	lusi|Lus10007641	ccaj|C.cajan_07571	stub|Sotub11g007350.1.1	ljap|LJ1G000970	osat|OS12G17840	clan|Cla014469	jasminumsambacJSSB|chr7.t2669	cari|Ca_07583	osat|OS09G30390	mesc|ME12753G00230	sesamumindicum|Sesame01749.t1	vvin|VV10G00320	pper|ppa022934m	fves|FV3G00320	atri|evm_27.model.AmTr_v1.0_scaffold00009.87	mesc|ME04099G00030	stub|Sotub11g007340.1.1	cmel|CM3C007371	pmum|Pm009746	tpar|Tp6g02990	bdis|BD4G33360	crub|Carubv10003861m	ptri|PT04G01970	brap|Bra034606	crub|Carubv10003551m	zmay|ZM02G32520	gmax|GM00G00450	mesc|ME06805G00010	pdac|PDK_30s920111L001	fves|FV2G10920	erythrantheguttata|Migut.K01114.1	macu|GSMUA_Achr10T26870_001	sbic|SB10G027480	sita|Si032632m	pbre|Pbr032432.1	oleaeuropaea|Oeu009440.1	mtru|MT3G080180	rcom|RC29842G01430	sbic|SB02G027940	tcac|TC06G018640	ljap|LJ1G000990	atha|AT4G05230	grai|Cotton_D_gene_10031252	hvul|MLOC_7640.1	cpap|CP00198G00100	sita|Si024637m	cari|Ca_04639	ccaj|C.cajan_32397	csat|Csa6M514930	brap|Bra036232
ORTHO005398	gmax|GM09G40800	csat|Csa4M337290	ptri|PT06G11050	fves|FV6G08070	macu|GSMUA_Achr11T10560_001	zmay|ZM02G25550	pper|ppa017177m	sbic|SB08G002300	sita|Si026661m	erythrantheguttata|Migut.J00011.1	brap|Bra029701	hvul|MLOC_37944.1	osat|OS12G02550	pdac|PDK_30s791121L008	rcom|RC27955G00080	cari|Ca_09514	sbic|SB05G001310	grai|Cotton_D_gene_10036292	erythrantheguttata|Migut.D00802.1	ptri|PT16G14030	pbre|Pbr013679.1	clan|Cla012053	tcac|TC02G035100	sbic|SB08G002320	pmum|Pm002984	mtru|MT7G074120	bdis|BD4G44310	brap|Bra001352	alyr|AL3G08690	atri|evm_27.model.AmTr_v1.0_scaffold00061.154	cpap|CP00000G00630	sita|Si012345m	hvul|AK356831	atha|AT3G08600	gmax|GM03G00330	ccaj|C.cajan_37922	gmax|GM16G34770	ljap|LJ0G451290	ljap|LJ3G004550	pbre|Pbr028486.1	stub|Sotub10g018280.1.1	osat|OS11G02630	macu|GSMUA_Achr11T19900_001	crub|Carubv10015507m	mesc|ME03614G00430	tpar|Tp3g07050	jasminumsambacJSSB|chr2.t187	oleaeuropaea|Oeu026928.2	hvul|MLOC_64944.2	pdac|PDK_30s938071L001	sesamumindicum|Sesame10494.t1	cmel|CM3C025259	slyc|Solyc10g074820.1.1	jcur|Jcr4S00677.50	mesc|ME09360G00070	gmax|GM18G45000
ORTHO004928	jasminumsambacJSSB|chr7.t1324	sita|Si005860m	ljap|LJ0G407760	ccaj|C.cajan_06492	zmay|ZM05G13970	ptri|PT07G09910	gmax|GM17G18250	sesamumindicum|Sesame17138.t1	pdac|PDK_30s916171L002	mesc|ME08083G00030	cpap|CP00006G00940	brap|Bra039194	osat|OS06G47550	cmel|CM3C024722	oleaeuropaea|Oeu013257.1	vvin|VV07G00900	atri|evm_27.model.AmTr_v1.0_scaffold00006.110	bdis|BD1G33347	mesc|ME07171G00080	oleaeuropaea|Oeu013258.1	grai|Cotton_D_gene_10036904	csat|Csa2M433360	clan|Cla006819	erythrantheguttata|Migut.H00391.1	lusi|Lus10019313	hvul|AK374806	tcac|TC01G005720	sita|Si034408m	jcur|Jcr4S02331.20	tpar|Tp4g02270	crub|Carubv10024548m	atha|AT4G37270	fves|FV1G17480	alyr|AL4G02950	gmax|GM05G21280	macu|GSMUA_Achr9T16140_001	lusi|Lus10011510	mesc|ME08083G00040	pbre|Pbr025200.1	oleaeuropaea|Oeu009918.2	hvul|AK358556	alyr|AL7G03420	tpar|Tp7g34930	pdac|PDK_30s916171L001	crub|Carubv10004142m	sbic|SB10G028085	pper|ppa001453m	cari|Ca_09310	stub|Sotub02g031390.1.1	pmum|Pm002469	rcom|RC29970G00170	cmel|CM3C024800	slyc|Solyc02g092920.2.1	brap|Bra011750
ORTHO004430	atha|AT4G20340	sesamumindicum|Sesame21137.t1	stub|Sotub03g033340.1.1	alyr|AL1G02590	sesamumindicum|Sesame22752.t1	mtru|MT8G077000	cari|Ca_06607	clan|Cla018994	oleaeuropaea|Oeu050638.1	crub|Carubv10007845m	macu|GSMUA_Achr7T04530_001	atha|AT1G03280	zmay|ZM01G25890	ptri|PT15G02300	ccaj|C.cajan_01824	alyr|AL7G22120	hvul|AK365708	cmel|CM3C017285	csat|Csa1M020880	vvin|VV11G08250	cpap|CP03890G00010	sbic|SB01G023530	fves|FV5G10800	atri|evm_27.model.AmTr_v1.0_scaffold00039.154	pbre|Pbr020244.2	zmay|ZM05G11700	pper|ppa005116m	osat|OS08G25460	sita|Si035579m	tcac|TC01G016460	pmum|Pm030208	erythrantheguttata|Migut.H01201.1	lusi|Lus10011554	tpar|Tp1g02280	oleaeuropaea|Oeu058326.2	crub|Carubv10009067m	lusi|Lus10019269	rcom|RC29118G00040	gmax|GM06G23400	grai|Cotton_D_gene_10023053	brap|Bra033381	pdac|PDK_30s968331L001	jcur|Jcr4S04983.30	ljap|LJ4G008340	slyc|Solyc03g119790.2.1	bdis|BD3G22380	ptri|PT10G10110	mesc|ME07762G00360	gmax|GM05G07910	jcur|Jcr4S26959.10	gmax|GM17G13090	ljap|LJ0G190960	grai|Cotton_D_gene_10004697
ORTHO003056
ORTHO000507_1	grai|Cotton_D_gene_10002567	gmax|GM09G40910	ljap|LJ1G025700	fves|FV6G08170	stub|Sotub09g014210.1.1	gmax|GM18G44910	brap|Bra032401	cari|Ca_09509	ljap|LJ0G458340	macu|GSMUA_Achr7T21950_001	cpap|CP00072G00220	zmay|ZM10G00930	sita|Si011678m	jcur|Jcr4S08599.20	atha|AT3G08660	mesc|ME09360G00130	tpar|Tp3g07100	pper|ppa003095m	pdac|PDK_30s771491L003	alyr|AL3G08760	pbre|Pbr013703.1	mtru|MT7G073980	pbre|Pbr028479.1	ccaj|C.cajan_05470	crub|Carubv10013236m	mesc|ME03614G00500	alyr|AL3G08630	erythrantheguttata|Migut.J00016.1	tcac|TC04G015910	osat|OS12G02540	rcom|RC27955G00020	sita|Si027991m	sbic|SB08G002310	pmum|Pm002995	ptri|PT16G13910	bdis|BD4G44320	crub|Carubv10013307m	atri|evm_27.model.AmTr_v1.0_scaffold00077.161	osat|OS11G02620	slyc|Solyc09g048980.2.1	oleaeuropaea|Oeu013179.1	atha|AT3G08570	tpar|Tp1g26430	hvul|MLOC_65070.2	vvin|VV08G04880	brap|Bra001349
ORTHO006264	hvul|AK365017	gmax|GM20G29880	mtru|MT1G101100	oleaeuropaea|Oeu002719.1	vvin|VV16G08570	ptri|PT15G12090	stub|Sotub06g015800.1.1	sita|Si001120m	clan|Cla006174	pbre|Pbr035368.1	pper|ppa004195m	macu|GSMUA_Achr6T26710_001	atha|AT3G49000	cari|Ca_04465	bdis|BD2G46550	jcur|Jcr4S04196.30	pmum|Pm019330	slyc|Solyc06g035990.2.1	pbre|Pbr031326.2	slyc|Solyc06g036000.2.1	atri|evm_27.model.AmTr_v1.0_scaffold00068.155	ljap|LJ5G025160	gmax|GM10G37930	lusi|Lus10033989	erythrantheguttata|Migut.K00770.1	fves|FV7G38500	sesamumindicum|Sesame06861.t1	jasminumsambacJSSB|chr5.t2488	tpar|Tp5g13050	gmax|GM20G29690	tcac|TC03G020460	csat|Csa3M182170	pdac|PDK_30s1038271L001	alyr|AL6G31180	oleaeuropaea|Oeu004097.1	crub|Carubv10016914m	osat|OS01G48720	cpap|CP00107G00600	grai|Cotton_D_gene_10006635	ccaj|C.cajan_43150	alyr|AL5G17940	sbic|SB03G031160	mesc|ME00341G00840	ccaj|C.cajan_07283	crub|Carubv10025103m	brap|Bra019573	rcom|RC30147G00030	cari|Ca_21098	lusi|Lus10012787	zmay|ZM03G37850	pdac|PDK_30s1038271L002	stub|Sotub06g015810.1.1
ORTHO007735	zmay|ZM06G02940	pbre|Pbr001752.1	gmax|GM10G12190	cari|Ca_07283	pdac|PDK_30s1137381L002	osat|OS12G32180	ccaj|C.cajan_09521	pmum|Pm025829	mesc|ME03602G00490	macu|GSMUA_Achr5T22320_001	ptri|PT06G05420	oleaeuropaea|Oeu033758.1	tpar|Tp3g10420	cari|Ca_26179	brap|Bra034769	ptri|PT16G04950	pper|ppa013151m	alyr|AL3G12680	jcur|Jcr4S01368.20	cmel|CM3C009082	bdis|BD4G06710	hvul|AK368688	gmax|GM02G29580	stub|Sotub08g005500.1.1	pbre|Pbr042559.1	erythrantheguttata|Migut.K00062.1	grai|Cotton_D_gene_10020428	slyc|Solyc08g007510.2.1	crub|Carubv10014851m	rcom|RC28431G00030	tcac|TC05G018110	sbic|SB08G016180	cpap|CP00085G01200	sita|Si023543m	slyc|Solyc03g063970.2.1	sesamumindicum|Sesame07921.t1	ccaj|C.cajan_06430	fves|FV6G45070	macu|GSMUA_Achr6T36290_001	mtru|MT7G092530	vvin|VV08G07980	zmay|ZM03G18270	atha|AT3G12180	jasminumsambacJSSB|chr4.t1027
ORTHO007863	zmay|ZM08G33080	pbre|Pbr017666.1	clan|Cla017878	ccaj|C.cajan_09743	cpap|CP00011G01490	mesc|ME03687G00050	oleaeuropaea|Oeu026485.2	grai|Cotton_D_gene_10011984	sesamumindicum|Sesame20426.t1	slyc|Solyc09g010410.2.1	pdac|PDK_30s1158551L003	brap|Bra003151	macu|GSMUA_Achr5T28600_001	zmay|ZM03G28820	macu|GSMUA_Achr7T02540_001	ljap|LJ0G103590	cari|Ca_11974	pbre|Pbr005693.1	sbic|SB03G037840	pdac|PDK_30s65509210L001	pper|ppa009405m	sesamumindicum|Sesame08726.t1	csat|Csa3M734920	jasminumsambacJSSB|chr10.t2456	sita|Si023010m	ptri|PT06G08020	pbre|Pbr020952.1	fves|FV6G13660	osat|OS01G59900	mesc|ME01760G00030	lusi|Lus10023755	pdac|PDK_30s1018151L001	cmel|CM3C009278	mtru|MT7G099950	sita|Si002201m	pmum|Pm002752	atri|evm_27.model.AmTr_v1.0_scaffold00012.60	grai|Cotton_D_gene_10004227	gmax|GM19G35680	jcur|Jcr4S06725.20	bdis|BD2G53150	bdis|BD2G37320	stub|Sotub10g028480.1.1	jasminumsambacJSSB|chr10.t2466	oleaeuropaea|Oeu036176.1	gmax|GM03G32970	lusi|Lus10025314	slyc|Solyc10g086360.1.1	tcac|TC05G005030	osat|OS05G02260	lusi|Lus10003982	rcom|RC29999G00020	zmay|ZM06G04860	erythrantheguttata|Migut.J00362.1	macu|GSMUA_Achr11T24470_001	hvul|AK370828	vvin|VV08G01640	hvul|AK359839	stub|Sotub09g009570.1.1	lusi|Lus10024420
ORTHO004971	atri|evm_27.model.AmTr_v1.0_scaffold00013.176	cpap|CP00034G02140	lusi|Lus10015793	sbic|SB01G012940	zmay|ZM01G48450	slyc|Solyc03g005740.1.1	jcur|Jcr4S00664.50	cari|Ca_11337	alyr|AL7G02310	erythrantheguttata|Migut.K00715.1	clan|Cla022977	rcom|RC29929G01650	hvul|MLOC_20687.1	tcac|TC02G017200	mesc|ME04175G01170	ljap|LJ0G422170	gmax|GM11G37170	osat|OS12G25210	vvin|VV01G04470	cmel|CM3C011874	grai|Cotton_D_gene_10038654	macu|GSMUA_Achr8T28280_001	brap|Bra038525	zmay|ZM05G07190	tpar|Tp_un0131_001	ptri|PT08G17390	gmax|GM08G10900	gmax|GM18G01120	pmum|Pm006990	atri|evm_27.model.AmTr_v1.0_scaffold00092.130	grai|Cotton_D_gene_10003792	ccaj|C.cajan_19322	alyr|AL4G01880	clan|Cla014738	ccaj|C.cajan_24289	fves|FV0G12630	mtru|MT3G085510	lusi|Lus10037014	crub|Carubv10006125m	pbre|Pbr015185.1	cari|Ca_20475	stub|Sotub03g005960.1.1	erythrantheguttata|Migut.E00025.1	bdis|BD4G07870	atha|AT4G40042	ptri|PT10G05780	lusi|Lus10037011	sesamumindicum|Sesame13797.t1	crub|Carubv10024412m	gmax|GM05G27920	tpar|Tp7g35820	oleaeuropaea|Oeu058917.1	atha|AT2G22425	sita|Si024249m	brap|Bra011812	csat|Csa5M589960	jasminumsambacJSSB|chr2.t2031	macu|GSMUA_Achr1T13530_001
ORTHO008160	atha|AT4G22880	sesamumindicum|Sesame00370.t1	alyr|AL7G19330	grai|Cotton_D_gene_10017137	pdac|PDK_30s1125611L001	ptri|PT01G08220	cari|Ca_02395	mtru|MT5G011250	zmay|ZM08G21850	vvin|VV02G07540	pper|ppa007738m	jasminumsambacJSSB|chr3.t822	crub|Carubv10004921m	slyc|Solyc08g080040.2.1	osat|OS06G42130	sbic|SB04G000260	pbre|Pbr001543.2	mesc|ME07088G00140	jcur|Jcr4S22003.20	stub|Sotub08g026080.1.1	macu|GSMUA_Achr5T04080_001	lusi|Lus10014134	fves|FV5G01390	brap|Bra013652	pmum|Pm023726	ccaj|C.cajan_13147	tcac|TC03G026420	sita|Si019109m	jcur|Jcr4S20032.20	ptri|PT03G10950	rcom|RC30190G02560	zmay|ZM05G16730	ljap|LJ2G027320	oleaeuropaea|Oeu059047.1	gmax|GM11G03010	tpar|Tp7g20950	atri|evm_27.model.AmTr_v1.0_scaffold00001.188	cpap|CP00029G00390	gmax|GM01G42350	erythrantheguttata|Migut.E01023.1	osat|OS01G27490	brap|Bra019350	lusi|Lus10006709
ORTHO005037	pper|ppa014339m	lusi|Lus10016473	mtru|MT3G055500	pbre|Pbr023241.1	lusi|Lus10040758	sita|Si003572m	gmax|GM05G36420	pmum|Pm008966	clan|Cla018895	sbic|SB03G028510	atha|AT5G41685	lusi|Lus10001641	atha|AT1G64220	gmax|GM08G03150	jasminumsambacJSSB|chr4.t1428	sbic|SB03G033695	crub|Carubv10006750m	jcur|Jcr4S05044.20	erythrantheguttata|Migut.B00847.1	ptri|PT00G05770	tcac|TC07G007690	brap|Bra041087	macu|GSMUA_Achr9T05530_001	macu|GSMUA_Achr6T31830_001	pbre|Pbr011924.1	stub|Sotub07g011180.1.1	ptri|PT06G07530	csat|Csa2M424720	zmay|ZM08G24190	ccaj|C.cajan_23209	brap|Bra027750	brap|Bra027687	sita|Si004905m	lusi|Lus10000059	osat|OS05G50654	pdac|PDK_30s927541L007	tpar|Tp7g00380	tpar|Tp7g21690	cari|Ca_05877	cmel|CM3C019213	lusi|Lus10004754	cpap|CP00116G00720	hvul|MLOC_11565.1	slyc|Solyc07g015970.1.1	rcom|RC30115G00640	brap|Bra025479	hvul|MLOC_77330.2	mesc|ME01092G00020	stub|Sotub05g021770.1.1	ptri|PT18G13280	bdis|BD2G44080	lusi|Lus10007843	slyc|Solyc05g047390.1.1	grai|Cotton_D_gene_10017482	sesamumindicum|Sesame08432.t1	alyr|AL2G00780	sesamumindicum|Sesame07568.t1	crub|Carubv10021245m	mesc|ME03060G00400
ORTHO003947	oleaeuropaea|Oeu027795.2	ljap|LJ0G120380	gmax|GM05G30230	csat|Csa3M219730	ccaj|C.cajan_17235	grai|Cotton_D_gene_10038331	tcac|TC02G007840	vvin|VV12G04480	lusi|Lus10019946	osat|OS02G44510	atha|AT1G71220	atri|evm_27.model.AmTr_v1.0_scaffold00071.150	cmel|CM3C019455	pdac|PDK_30s696771L005	ptri|PT03G00720	pmum|Pm003945	ljap|LJ0G256250	cpap|CP00030G00020	hvul|MLOC_74963.1	cmel|CM3C019456	ptri|PT03G00730	alyr|AL2G19960	stub|Sotub01g041040.1.1	tpar|Tp5g26380	sesamumindicum|Sesame14427.t1	brap|Bra003933	cari|Ca_00064	macu|GSMUA_Achr5T14510_001	rcom|RC29222G00040	zmay|ZM05G43620	cpap|CP00791G00030	lusi|Lus10015475	clan|Cla013030	pdac|PDK_30s696771L006	macu|GSMUA_Achr5T14520_001	grai|Cotton_D_gene_10025541	hvul|MLOC_56389.3	fves|FV0G33230	cmel|CM3C019457	erythrantheguttata|Migut.B00820.1	sbic|SB04G036540	pper|ppa000323m	ptri|PT03G00710	pbre|Pbr026530.3	mtru|MT2G006960	mesc|ME02817G00090	clan|Cla013029	slyc|Solyc01g104040.2.1	brap|Bra016154	zmay|ZM05G43610	bdis|BD3G28605	jasminumsambacJSSB|chr5.t1263	pbre|Pbr002121.1	grai|Cotton_D_gene_10038333	gmax|GM08G20020	sita|Si033881m	crub|Carubv10022452m	gmax|GM08G13400
ORTHO006956	atha|AT4G20440	fves|FV5G06800	slyc|Solyc01g094540.2.1	atri|evm_27.model.AmTr_v1.0_scaffold00004.87	cpap|CP00285G00030	pbre|Pbr042651.1	sesamumindicum|Sesame09653.t1	grai|Cotton_D_gene_10031155	alyr|AL7G21980	stub|Sotub05g022270.1.1	cmel|CM3C007041	erythrantheguttata|Migut.E01529.1	lusi|Lus10013108	rcom|RC29776G00180	pmum|Pm024307	brap|Bra013465	sbic|SB02G003850	stub|Sotub01g031900.1.1	alyr|AL8G05190	slyc|Solyc05g049950.2.1	brap|Bra038802	oleaeuropaea|Oeu011279.1	macu|GSMUA_Achr5T02750_001	jasminumsambacJSSB|chr8.t1603_chr8.t1599	pper|ppa009615m	vvin|VV13G11070	zmay|ZM07G02500	ljap|LJ2G037810	ptri|PT01G42110	gmax|GM14G02940	rcom|RC29776G00200	brap|Bra020919	sita|Si030830m	oleaeuropaea|Oeu031694.1	oleaeuropaea|Oeu043883.1	mtru|MT5G092010	lusi|Lus10023386	crub|Carubv10026942m	jcur|Jcr4S01145.50	cari|Ca_15281	gmax|GM02G45830	mesc|ME07478G00700	pdac|PDK_30s1210621L001	pper|ppa015979m	sesamumindicum|Sesame00197.t1	ptri|PT11G15160	osat|OS07G07220	atha|AT5G44500	clan|Cla009859	csat|Csa6M526300	mesc|ME09086G00140	zmay|ZM02G46570	tcac|TC06G000870	crub|Carubv10005560m	hvul|MLOC_57173.1	lusi|Lus10038421	tpar|Tp7g18800
ORTHO004326	oleaeuropaea|Oeu045664.1	tcac|TC09G008320	clan|Cla007215	pbre|Pbr004027.1	jasminumsambacJSSB|chr1.t2534	csat|Csa6M041710	ccaj|C.cajan_23179	mtru|MT8G101910	pbre|Pbr004066.1	pper|ppa013319m	tpar|Tp3g33050	pper|ppa013332m	brap|Bra039013	pbre|Pbr039805.1	mesc|ME00847G00070	jasminumsambacJSSB|chr1.t1986	cmel|CM3C011626	erythrantheguttata|Migut.I01001.1	rcom|RC29912G01090	osat|OS02G15610	ljap|LJ4G033180	sesamumindicum|Sesame04525.t1	ljap|LJ1G052060	ptri|PT09G07380	macu|GSMUA_Achr3T20160_001	stub|Sotub12g022630.1.1	stub|Sotub03g035600.1.1	zmay|ZM09G19460	bdis|BD2G08210	sita|Si003337m	sita|Si007511m	alyr|AL7G12270	atri|evm_27.model.AmTr_v1.0_scaffold00036.156	lusi|Lus10040543	slyc|Solyc03g121370.2.1	gmax|GM05G36200	atha|AT4G29430	fves|FV3G26860	crub|Carubv10006023m	alyr|AL3G36460	oleaeuropaea|Oeu052810.1	tpar|Tp7g27310	atha|AT2G19720	pmum|Pm011997	cpap|CP00033G01500	sbic|SB01G032870	jcur|Jcr4S01569.120	lusi|Lus10000975	pbre|Pbr025902.1	ptri|PT09G07370	ccaj|C.cajan_23195	vvin|VV09G03510	gmax|GM08G03450	cari|Ca_05899	slyc|Solyc12g044730.1.1	hvul|AK248719.1	grai|Cotton_D_gene_10037379
ORTHO009461	slyc|Solyc06g060790.1.1	gmax|GM07G03610	jasminumsambacJSSB|chr8.t501	pbre|Pbr024600.1	bdis|BD3G50520	cmel|CM3C005518	clan|Cla003668	gmax|GM08G22480	sbic|SB04G033080	csat|Csa5M165170	atri|evm_27.model.AmTr_v1.0_scaffold00003.169	atha|AT2G43090	sesamumindicum|Sesame10013.t1	sita|Si018190m	erythrantheguttata|Migut.A01125.1	brap|Bra004743	zmay|ZM05G35410	alyr|AL4G30500	ptri|PT03G09770	macu|GSMUA_Achr1T00450_001	rcom|RC30101G00150	jcur|Jcr4S00781.30	ccaj|C.cajan_00187	tpar|Tp4g25220	oleaeuropaea|Oeu040710.1	oleaeuropaea|Oeu047732.1	pmum|Pm023427	cari|Ca_13445	mesc|ME11581G00690	cpap|CP00029G01850	hvul|AK362125	grai|Cotton_D_gene_10025384	crub|Carubv10023911m	stub|Sotub06g019070.1.1	grai|Cotton_D_gene_10029624	tcac|TC02G012860	vvin|VV00G20440	fves|FV5G14550	ljap|LJ0G246200	lusi|Lus10028964	lusi|Lus10007488	osat|OS02G43830
ORTHO008693	lusi|Lus10001893	ljap|LJ4G028350	alyr|AL1G30020	grai|Cotton_D_gene_10000484	clan|Cla019674	mtru|MT8G086260	vvin|VV10G02110	ptri|PT11G07230	tcac|TC06G014430	jasminumsambacJSSB|chr1.t1045	atri|evm_27.model.AmTr_v1.0_scaffold00021.31	fves|FV3G13990	sesamumindicum|Sesame13254.t1	hvul|MLOC_65274.12	cmel|CM3C002648	sbic|SB10G003800	tpar|Tp1g25060	erythrantheguttata|Migut.M01040.1	cari|Ca_08591	bdis|BD1G49107	mesc|ME04890G00030	csat|Csa1M476000	macu|GSMUA_Achr10T21560_001	atha|AT1G29120	pper|ppa007266m	cpap|CP00007G00450	gmax|GM08G12210	lusi|Lus10013909	cari|Ca_00389	stub|Sotub02g019460.1.1	ccaj|C.cajan_31665	jcur|Jcr4S00474.10	oleaeuropaea|Oeu043107.1	sita|Si006688m	crub|Carubv10009109m	rcom|RC29900G00780	pbre|Pbr016138.2	gmax|GM05G29070	pbre|Pbr000487.1	slyc|Solyc02g076870.2.1	brap|Bra010851	pmum|Pm010220
ORTHO005340	ptri|PT03G13450	macu|GSMUA_Achr4T24850_001	sesamumindicum|Sesame09860.t1	brap|Bra013756	atri|evm_27.model.AmTr_v1.0_scaffold00069.51	sesamumindicum|Sesame09870.t1	zmay|ZM01G19300	osat|OS10G37660	oleaeuropaea|Oeu009994.1	bdis|BD3G31410	stub|Sotub08g027410.1.1	ccaj|C.cajan_34194	grai|Cotton_D_gene_10030971	mesc|ME04760G00010	jasminumsambacJSSB|chr3.t1048.1.5c46e012	gmax|GM05G36580	pmum|Pm024186	vvin|VV02G05260	pdac|PDK_30s879561L002	atha|AT4G24040	erythrantheguttata|Migut.I01165.1	ptri|PT03G13440	sbic|SB01G031280	rcom|RC30068G00310	lusi|Lus10032435	oleaeuropaea|Oeu009993.1	pbre|Pbr035106.1	brap|Bra019249	cari|Ca_05859	ptri|PT01G10860	alyr|AL7G18120	cpap|CP00015G00130	lusi|Lus10023034	ljap|LJ4G013500	slyc|Solyc08g082860.2.1	lusi|Lus10023035	clan|Cla011371	hvul|AK368976	jcur|Jcr4S00151.20	pper|ppa003514m	grai|Cotton_D_gene_10017743	csat|Csa5M149880	crub|Carubv10006565m	mesc|ME04274G00250	tcac|TC03G029540	sita|Si034760m	lusi|Lus10032434	cmel|CM3C005751	fves|FV5G35410	tcac|TC03G029590	tpar|Tp7g22010	clan|Cla011370	rcom|RC28842G00390
ORTHO007671	ljap|LJ3G035120	cpap|CP00020G00240	sita|Si001049m	cari|Ca_17282	ccaj|C.cajan_38524	fves|FV5G25130	ptri|PT11G15270	tcac|TC08G015730	sesamumindicum|Sesame02037.t1	tpar|Tp5g28910	gmax|GM08G13560	atha|AT1G73720	crub|Carubv10020160m	alyr|AL2G22580	lusi|Lus10038425	gmax|GM05G30430	erythrantheguttata|Migut.C01340.1	osat|OS01G21940	jasminumsambacJSSB|chr6.t227	macu|GSMUA_Achr9T08610_001	stub|Sotub06g020190.1.1	pbre|Pbr031236.1	brap|Bra015971	pper|ppa004384m	ljap|LJ0G165580	atri|evm_27.model.AmTr_v1.0_scaffold00069.97	rcom|RC30174G04040	mtru|MT3G052220	ptri|PT01G45530	pmum|Pm004240	cmel|CM3C008076	cari|Ca_26711	macu|GSMUA_Achr6T25450_001	bdis|BD2G12110	grai|Cotton_D_gene_10019485	lusi|Lus10023381	pbre|Pbr004233.1	ljap|LJ0G090480	mesc|ME07762G00350	zmay|ZM03G11370	oleaeuropaea|Oeu002300.1	hvul|AK249032.1	pbre|Pbr000802.1	jcur|Jcr4S04231.50	vvin|VV17G01270	clan|Cla011981	slyc|Solyc06g064830.2.1
ORTHO008125	lusi|Lus10000306	atri|evm_27.model.AmTr_v1.0_scaffold00006.271	slyc|Solyc12g096190.1.1	pper|ppa019760m	alyr|AL7G39990	jcur|Jcr4S06751.50	pbre|Pbr013739.2	osat|OS06G42560	cmel|CM3C022074	pbre|Pbr016544.1	csat|Csa5M643330	brap|Bra025430	tcac|TC00G009600	rcom|RC29980G00100	jasminumsambacJSSB|chr4.t3209	ptri|PT17G13840	bdis|BD1G35600	clan|Cla016471	gmax|GM13G07130	crub|Carubv10004617m	pdac|PDK_30s831001L001	tpar|Tp7g03530	mesc|ME04043G01260	cari|Ca_17394	stub|Sotub12g028550.1.1	sita|Si006289m	macu|GSMUA_Achr2T05390_001	sbic|SB10G024680	pmum|Pm015466	brap|Bra028413	ccaj|C.cajan_35249	clan|Cla016470	erythrantheguttata|Migut.H00553.1	zmay|ZM09G15000	atha|AT5G38530	fves|FV6G41270	hvul|MLOC_67865.2	cpap|CP00652G00010	csat|Csa5M643340	vvin|VV14G15570	grai|Cotton_D_gene_10034488	brap|Bra028191
ORTHO004576	fves|FV5G13190	clan|Cla016372	csat|Csa7M290510	rcom|RC29859G00020	pmum|Pm022254	stub|Sotub11g013860.1.1	brap|Bra016108	crub|Carubv10021792m	ptri|PT13G11400	sesamumindicum|Sesame06034.t1	bdis|BD4G41290	cmel|CM3C023674	lusi|Lus10028712	vvin|VV18G16590	pdac|PDK_30s936151L001	pbre|Pbr009631.1	slyc|Solyc11g016990.1.1	hvul|AK367277	gmax|GM20G31390	oleaeuropaea|Oeu030010.1	pbre|Pbr003269.2	ljap|LJ5G023700	pper|ppa015486m	erythrantheguttata|Migut.C01228.1	bdis|BD4G24010	ccaj|C.cajan_26099	zmay|ZM03G19150	cari|Ca_04323	pbre|Pbr030156.1	jasminumsambacJSSB|chr6.t285	pbre|Pbr018227.1	hvul|AK362875	lusi|Lus10006053	oleaeuropaea|Oeu004773.1	jcur|Jcr4S26115.20	atri|evm_27.model.AmTr_v1.0_scaffold00247.3	grai|Cotton_D_gene_10036030	macu|GSMUA_Achr6T12940_001	osat|OS12G07590	mesc|ME06814G00380	alyr|AL2G20580	sbic|SB08G004710	sesamumindicum|Sesame02140.t1	hvul|AK369762	mesc|ME07519G00130	atha|AT1G71860	tcac|TC00G043130	tpar|Tp_un0020_006	erythrantheguttata|Migut.N03339.1	cmel|CM3C018159	csat|Csa7M290530	gmax|GM10G36220	sita|Si010288m	cpap|CP00064G01300	tpar|Tp5g26920	macu|GSMUA_Achr3T02910_001
ORTHO007458	tpar|Tp1g03290	grai|Cotton_D_gene_10040039	atha|AT2G33450	rcom|RC29981G00060	grai|Cotton_D_gene_10007022	mesc|ME01551G00660	osat|OS05G01110	tcac|TC04G025930	zmay|ZM05G11000	sesamumindicum|Sesame18822.t1	ptri|PT10G06780	fves|FV4G01060	pper|ppa012783m	lusi|Lus10011792	alyr|AL4G18690	oleaeuropaea|Oeu023312.1	ccaj|C.cajan_20366	pbre|Pbr024382.1	bdis|BD2G40040	brap|Bra021853	clan|Cla021500	sita|Si037955m	macu|GSMUA_Achr1T20400_001	cpap|CP00044G00240	erythrantheguttata|Migut.G00496.1	stub|Sotub09g025560.1.1	alyr|AL1G03820	cmel|CM3C006400	csat|Csa3M134810	pmum|Pm009142	zmay|ZM01G43850	jcur|Jcr4U31460.10	tpar|Tp4g15790	oleaeuropaea|Oeu059405.1	pdac|PDK_30s665291L003	crub|Carubv10024195m	sbic|SB01G021250	gmax|GM10G00520	vvin|VV05G08650	hvul|AK376786	atri|evm_27.model.AmTr_v1.0_scaffold00067.178	jcur|Jcr4S03610.70	slyc|Solyc09g090410.2.1	ptri|PT08G16780	lusi|Lus10023747
ORTHO006642	gmax|GM11G35260	lusi|Lus10030406	rcom|RC30131G03100	macu|GSMUA_Achr4T16100_001	osat|OS08G17294	jcur|Jcr4S02741.30	oleaeuropaea|Oeu057772.1	erythrantheguttata|Migut.E00386.1	mesc|ME05875G02150	pper|ppa020040m	ptri|PT08G06620	clan|Cla006592	pbre|Pbr009524.1	stub|Sotub05g009110.1.1	vvin|VV13G10480	crub|Carubv10018083m	atha|AT1G19080	bdis|BD1G68620	zmay|ZM10G06780	jasminumsambacJSSB|chr4.t2671	slyc|Solyc05g008620.2.1	gmax|GM18G03140	atri|evm_27.model.AmTr_v1.0_scaffold00199.13	tpar|Tp4g22380	tcac|TC10G001560	csat|Csa6M011640	pdac|PDK_30s1136051L001	fves|FV7G29440	ccaj|C.cajan_19508	grai|Cotton_D_gene_10001234	brap|Bra017034	jasminumsambacJSSB|chr2.t764	ljap|LJ0G022470	bdis|BD3G19550	cari|Ca_13417	hvul|MLOC_58337.1	atha|AT3G55490	pmum|Pm028716	zmay|ZM04G31120	alyr|AL5G25600	hvul|MLOC_53920.1	ptri|PT10G18510	pper|ppa022762m	lusi|Lus10014848	sita|Si014494m	sesamumindicum|Sesame00722.t1	cpap|CP00019G01740	mtru|MT3G070470
ORTHO007904	lusi|Lus10037420	hvul|AK251230.1	grai|Cotton_D_gene_10000350	pdac|PDK_30s655093L005	brap|Bra036236	sesamumindicum|Sesame10521.t1	grai|Cotton_D_gene_10014028	jcur|Jcr4S00161.160	sesamumindicum|Sesame15536.t1	osat|OS02G26660	ptri|PT01G22240	bdis|BD3G43130	sita|Si010931m	slyc|Solyc09g018760.2.1	cari|Ca_10223	pper|ppa010434m	bdis|BD5G03510	pmum|Pm016801	jasminumsambacJSSB|chr8.t2597	erythrantheguttata|Migut.N00694.1	gmax|GM02G44360	cpap|CP00034G02090	ptri|PT01G22230	zmay|ZM05G28090	crub|Carubv10024000m	lusi|Lus10041292	cmel|CM3C014695	erythrantheguttata|Migut.D00780.1	rcom|RC30098G00150	alyr|AL4G10060	pbre|Pbr024758.1	sbic|SB04G017420	atha|AT2G26970	tcac|TC09G033300	stub|Sotub06g035260.1.1	mesc|ME04209G00660	atri|evm_27.model.AmTr_v1.0_scaffold00001.458	hvul|AK357801	ccaj|C.cajan_05679	tpar|Tp4g08380	grai|Cotton_D_gene_10029561	vvin|VV06G11810	clan|Cla003154	gmax|GM14G04450	oleaeuropaea|Oeu020446.1	csat|Csa4M279830	macu|GSMUA_Achr2T07100_001	slyc|Solyc06g082810.2.1	fves|FV2G47620
ORTHO005550	gmax|GM01G39960	cpap|CP00006G00450	pbre|Pbr005293.1	cmel|CM3C007616	mesc|ME03363G00120	ptri|PT07G09510	mtru|MT2G089810	vvin|VV07G00390	pper|ppa004052m	alyr|AL7G03130	hvul|AK355032	osat|OS01G59510	oleaeuropaea|Oeu013280.1	sesamumindicum|Sesame17132.t1	gmax|GM11G05330	jcur|Jcr4S11745.10	mtru|MT4G095410	slyc|Solyc10g080040.1.1	ccaj|C.cajan_24497	zmay|ZM03G29090	cari|Ca_02205	erythrantheguttata|Migut.H00367.1	pmum|Pm002413	stub|Sotub10g021810.1.1	lusi|Lus10011533	csat|Csa6M494980	atri|evm_27.model.AmTr_v1.0_scaffold00095.49	bdis|BD2G52920	atha|AT4G37510	brap|Bra011770	tpar|Tp7g35190	clan|Cla014011	fves|FV1G24880	pdac|PDK_30s1102341L007	macu|GSMUA_AchrUn_randomT12140_001	jasminumsambacJSSB|chr10.t231	jcur|Jcr4S11745.20	sita|Si000692m	crub|Carubv10004547m	lusi|Lus10019289	grai|Cotton_D_gene_10040525	sbic|SB03G037610	rcom|RC29172G00040	tcac|TC01G006250	mtru|MT5G016070	ljap|LJ4G010450
ORTHO009380	crub|Carubv10003051m	cmel|CM3C008297	mtru|MT3G070780	cari|Ca_13412	rcom|RC28162G00060	brap|Bra009123	jasminumsambacJSSB|chr3.t1073	pbre|Pbr010904.1	macu|GSMUA_Achr2T18970_001	hvul|MLOC_4879.2	gmax|GM11G35320	mesc|ME10689G00780	grai|Cotton_D_gene_10001228	lusi|Lus10028286	lusi|Lus10040200	alyr|AL6G05260	pper|ppa001277m	stub|Sotub06g014550.1.1	jasminumsambacJSSB|chr3.t1065	erythrantheguttata|Migut.F00683.1	vvin|VV13G10430	atri|evm_27.model.AmTr_v1.0_scaffold00007.36	sita|Si000223m	oleaeuropaea|Oeu028342.1	tpar|Tp6g37230	atha|AT5G05660	pmum|Pm018929	sbic|SB03G005310	ccaj|C.cajan_19515	fves|FV7G29470	ljap|LJ0G464040	atri|evm_27.model.AmTr_v1.0_scaffold00007.37	ptri|PT10G18460	zmay|ZM08G03810	slyc|Solyc06g051570.2.1	clan|Cla006594	csat|Csa6M011660	gmax|GM18G03080	cpap|CP00019G01710	osat|OS01G06550	tcac|TC10G001460	sesamumindicum|Sesame07195.t1	jcur|Jcr4S08702.10
ORTHO005920	pmum|Pm013462	atri|evm_27.model.AmTr_v1.0_scaffold00040.199	cpap|CP00005G01470	sesamumindicum|Sesame02966.t1	crub|Carubv10019382m	ljap|LJ1G043460	jasminumsambacJSSB|chr12.t822	gmax|GM03G27900	pdac|PDK_30s901301L006	macu|GSMUA_Achr6T29130_001	ccaj|C.cajan_18131	lusi|Lus10002639	jcur|Jcr4S03586.10	cpap|CP00005G01460	oleaeuropaea|Oeu005223.1	erythrantheguttata|Migut.J01627.1	bdis|BD4G22080	brap|Bra007262	cmel|CM3C018435	lusi|Lus10020255	macu|GSMUA_Achr6T29120_001	sesamumindicum|Sesame02965.t1	grai|Cotton_D_gene_10037807	stub|Sotub10g019780.1.1	tpar|Tp5g05880	pper|ppa023502m	sbic|SB05G008540	csat|Csa7M074810	slyc|Solyc10g078320.1.1	mtru|MT7G088830	tcac|TC03G029730	mtru|MT7G089040	osat|OS11G11340	zmay|ZM04G04480	sita|Si025892m	pbre|Pbr019144.1	vvin|VV08G03670	gmax|GM19G30710	mesc|ME09322G00020	mesc|ME09322G00010	pmum|Pm013460	atha|AT3G56690	fves|FV6G15530	hvul|MLOC_62275.3	rcom|RC30180G00100	ptri|PT06G03160	sita|Si034114m	clan|Cla012893	cari|Ca_07145	alyr|AL5G26990
ORTHO005437	macu|GSMUA_Achr3T07270_001	pdac|PDK_30s919431L004	slyc|Solyc05g007990.2.1	jasminumsambacJSSB|chr9.t562	lusi|Lus10027063	ptri|PT08G12720	sita|Si011911m	atri|evm_27.model.AmTr_v1.0_scaffold00091.19	gmax|GM20G02060	fves|FV0G06790	brap|Bra026664	hvul|MLOC_4774.1	pbre|Pbr012060.1	rcom|RC29816G00220	sbic|SB06G005700	tcac|TC02G027230	zmay|ZM10G14600	crub|Carubv10018910m	oleaeuropaea|Oeu063607.3	bdis|BD5G05077	tpar|Tp2g12910	csat|Csa5M286050	sbic|SB06G005690	erythrantheguttata|Migut.E00432.1	cari|Ca_06499	stub|Sotub05g009840.1.1	sita|Si012515m	clan|Cla016878	cpap|CP00065G01450	lusi|Lus10025598	jasminumsambacJSSB|chr11.t1607	jcur|Jcr4S00940.60	osat|OS04G21110	mesc|ME04251G00030	hvul|MLOC_52710.1	sesamumindicum|Sesame03295.t1	atha|AT2G01460	ccaj|C.cajan_35508	gmax|GM07G34330	grai|Cotton_D_gene_10007563	zmay|ZM10G14610	pmum|Pm029212	alyr|AL5G00400	ptri|PT08G12730	pper|ppa000994m	cmel|CM3C018345	ptri|PT10G11070	hvul|MLOC_75454.1	vvin|VV01G06550	macu|GSMUA_Achr3T07260_001	pdac|PDK_30s919431L003	clan|Cla016877
ORTHO008389	pbre|Pbr006826.1	gmax|GM04G14680	jasminumsambacJSSB|chr9.t719	oleaeuropaea|Oeu046799.1	alyr|AL5G14140	bdis|BD1G01220	macu|GSMUA_Achr2T17980_001	tpar|Tp5g15640	pmum|Pm023050	gmax|GM09G34790	pbre|Pbr035654.2	ptri|PT01G01030	cari|Ca_10625	macu|GSMUA_Achr8T14570_001	atha|AT3G45900	jcur|Jcr4S00983.50	pdac|PDK_30s738571L003	hvul|MLOC_13307.2	crub|Carubv10017395m	mesc|ME05787G00030	slyc|Solyc08g075680.2.1	sbic|SB01G000830	cpap|CP37635G00010	fves|FV5G29400	lusi|Lus10034732	rcom|RC29827G00640	tcac|TC03G031310	ccaj|C.cajan_12426	sesamumindicum|Sesame00640.t1	stub|Sotub08g020690.1.1	mtru|MT5G026680	sita|Si038811m	pdac|PDK_30s738571L002	jcur|Jcr4S00983.60	sesamumindicum|Sesame09357.t1	atri|evm_27.model.AmTr_v1.0_scaffold00048.161	vvin|VV02G08990	rcom|RC41929G00010	brap|Bra038269	pper|ppa007413m	erythrantheguttata|Migut.E01355.1	ljap|LJ2G020740	lusi|Lus10033275	osat|OS03G63660	zmay|ZM01G59850
ORTHO009661	macu|GSMUA_Achr4T21820_001	atri|evm_27.model.AmTr_v1.0_scaffold00185.18	pper|ppa002335m	ccaj|C.cajan_19004	tcac|TC02G006260	sbic|SB06G001050	osat|OS04G02730	pdac|PDK_30s1154581L001	cmel|CM3C013406	bdis|BD5G01730	fves|FV2G17550	tpar|Tp7g36950	vvin|VV03G05760	clan|Cla015872	csat|Csa7M007900	ljap|LJ1G033910	brap|Bra011887	cpap|CP00150G00050	atha|AT4G38890	mtru|MT3G117580	slyc|Solyc01g110490.2.1	cari|Ca_04744	pmum|Pm021662	pbre|Pbr041925.1	atri|evm_27.model.AmTr_v1.0_scaffold00185.19	alyr|AL7G00770	lusi|Lus10035460	mesc|ME00053G00020	oleaeuropaea|Oeu055646.2	ptri|PT09G12650	sita|Si009538m	erythrantheguttata|Migut.B00123.1	jasminumsambacJSSB|chr5.t485	crub|Carubv10004284m	gmax|GM04G00940	pbre|Pbr022372.1	stub|Sotub01g047940.1.1	zmay|ZM10G14270	hvul|MLOC_54117.1	grai|Cotton_D_gene_10034911	sesamumindicum|Sesame14921.t1	rcom|RC30131G02930
ORTHO008478	tcac|TC02G002030	pbre|Pbr034630.1	lusi|Lus10021009	crub|Carubv10015017m	zmay|ZM09G16250	cpap|CP00062G00780	sbic|SB10G026400	grai|Cotton_D_gene_10009458	cari|Ca_13667	oleaeuropaea|Oeu003708.1	brap|Bra013089	macu|GSMUA_Achr9T23010_001	clan|Cla015974	jcur|Jcr4S00937.50	stub|Sotub01g046390.1.1	rcom|RC29851G01210	oleaeuropaea|Oeu010568.1	jasminumsambacJSSB|chr5.t148	fves|FV1G25510	pbre|Pbr033799.1	pdac|PDK_30s798901L001	ljap|LJ0G027550	atri|evm_27.model.AmTr_v1.0_scaffold00044.79	erythrantheguttata|Migut.N01213.1	mesc|ME08799G00280	csat|Csa7M075060	mesc|ME11584G00310	sita|Si008060m	ptri|PT09G11040	slyc|Solyc01g109070.2.1	pmum|Pm021534	pbre|Pbr033798.1	hvul|MLOC_59785.1	bdis|BD1G31640	mtru|MT4G068370	tpar|Tp3g29230	cmel|CM3C018416	osat|OS06G45070	lusi|Lus10023841	ccaj|C.cajan_11929	pper|ppa014181m	ljap|LJ0G256520	brap|Bra015247
ORTHO006259	atha|AT4G19950	clan|Cla019341	hvul|MLOC_52052.1	oleaeuropaea|Oeu056042.1	jasminumsambacJSSB|chr13.t741	vvin|VV01G09470	mtru|MT7G021620	gmax|GM05G26160	csat|Csa1M058060	pmum|Pm029708	macu|GSMUA_Achr6T00210_001	pper|ppa008766m	ptri|PT15G13990	pdac|PDK_30s694411L006	tpar|Tp2g09690	brap|Bra014903	tpar|Tp7g18390	crub|Carubv10005259m	atha|AT5G44860	cpap|CP00030G01240	mtru|MT4G096890	zmay|ZM03G29430	brap|Bra023161	fves|FV3G10940	ptri|PT12G13990	cari|Ca_05145	grai|Cotton_D_gene_10018558	alyr|AL8G04450	macu|GSMUA_Achr4T33180_001	jcur|Jcr4S06526.20	ljap|LJ4G002950	tpar|Tp1g26960	erythrantheguttata|Migut.M01989.1	ccaj|C.cajan_26773	alyr|AL8G04490	zmay|ZM08G33480	slyc|Solyc02g031830.1.1	crub|Carubv10009765m	osat|OS01G58620	stub|Sotub02g006100.1.1	jasminumsambacJSSB|chr13.t934	lusi|Lus10017130	crub|Carubv10026792m	rcom|RC29840G00200	alyr|AL7G22490	mesc|ME04758G00010	sbic|SB03G037170	sesamumindicum|Sesame12606.t1	cmel|CM3C002411	sesamumindicum|Sesame22520.t1	tcac|TC02G000680	oleaeuropaea|Oeu058936.1	atha|AT1G31130	bdis|BD2G52480	brap|Bra025098	lusi|Lus10018322
ORTHO007249	ccaj|C.cajan_07467	lusi|Lus10039383	hvul|AK375623	gmax|GM10G38830	pdac|PDK_30s863771L006	pper|ppa008151m	tpar|Tp3g20580	mtru|MT5G091610	jcur|Jcr4S00724.50	sbic|SB08G001020	grai|Cotton_D_gene_10005270	osat|OS11G04954	macu|GSMUA_Achr8T26880_001	vvin|VV05G05520	atri|evm_27.model.AmTr_v1.0_scaffold00002.568	fves|FV4G00490	ptri|PT10G08030	fves|FV4G00370	pbre|Pbr018856.1	pmum|Pm009224	sbic|SB04G008730	grai|Cotton_D_gene_10035479	oleaeuropaea|Oeu017766.1	zmay|ZM03G41130	clan|Cla021587	atha|AT3G22880	brap|Bra023796	tcac|TC04G024440	erythrantheguttata|Migut.G00388.1	cari|Ca_04543	stub|Sotub09g024340.1.1	sesamumindicum|Sesame18946.t1	rcom|RC29844G00590	oleaeuropaea|Oeu064244.1	csat|Csa3M145750	mesc|ME00516G00010	crub|Carubv10014101m	jasminumsambacJSSB|chr8.t2081	sita|Si010510m	cpap|CP00044G01260	lusi|Lus10006625	cmel|CM3C006496	slyc|Solyc09g082790.2.1	bdis|BD4G42957	osat|OS12G04980	ljap|LJ5G026240
ORTHO000256_3
ORTHO005525	cari|Ca_10727	cari|Ca_09897	ljap|LJ0G383320	pmum|Pm026812	erythrantheguttata|Migut.C01149.1	sita|Si008614m	zmay|ZM07G21410	alyr|AL7G26810	zmay|ZM09G02200	tcac|TC01G000510	macu|GSMUA_Achr9T23960_001	jcur|Jcr4S02261.40	mesc|ME09508G00010	pdac|PDK_30s1013271L008	cpap|CP27001G00030	bdis|BD1G46580	stub|Sotub02g009390.1.1	stub|Sotub02g026080.1.1	gmax|GM01G36330	lusi|Lus10035992	atri|evm_27.model.AmTr_v1.0_scaffold00044.173	fves|FV1G12140	osat|OS06G09840	pmum|Pm026809	fves|FV1G12180	ptri|PT05G10240	ccaj|C.cajan_47065	atha|AT4G16444	gmax|GM09G33080	jasminumsambacJSSB|chr6.t361	pper|ppa012068m	brap|Bra012718	grai|Cotton_D_gene_10003368	macu|GSMUA_Achr3T26970_001	sesamumindicum|Sesame02568.t1	pbre|Pbr011768.1	crub|Carubv10005861m	csat|Csa3M002280	tpar|Tp7g14990	hvul|AK355528	clan|Cla008945	mtru|MT8G073600	slyc|Solyc02g082710.2.1	slyc|Solyc00g007080.2.1	erythrantheguttata|Migut.K01195.1	cpap|CP00117G00880	sita|Si031282m	brap|Bra040580	lusi|Lus10016696	rcom|RC29830G00650	sbic|SB10G006470	cmel|CM3C013722	erythrantheguttata|Migut.G00971.1	pdac|PDK_30s1101141L001	vvin|VV04G06150	sesamumindicum|Sesame06000.t1
ORTHO006851	grai|Cotton_D_gene_10015983	lusi|Lus10025946	ccaj|C.cajan_23201	tpar|Tp3g09020	pbre|Pbr014731.1	sita|Si010125m	mtru|MT8G101540	atha|AT3G10700	pbre|Pbr041218.1	pbre|Pbr033724.1	pmum|Pm008827	tcac|TC09G018940	bdis|BD5G21040	clan|Cla018890	hvul|AK366367	oleaeuropaea|Oeu011821.1	grai|Cotton_D_gene_10015984	pbre|Pbr001449.1	lusi|Lus10014251	ptri|PT06G06790	slyc|Solyc07g014640.2.1	alyr|AL3G11060	cmel|CM3C017398	pper|ppa007250m	jcur|Jcr4S09708.10	pdac|PDK_30s844611L002	csat|Csa1M434140	brap|Bra029861	macu|GSMUA_Achr9T23070_001	vvin|VV11G10760	pmum|Pm008826	rcom|RC30162G00150	gmax|GM05G36350	ljap|LJ4G033620	jasminumsambacJSSB|chr12.t524	erythrantheguttata|Migut.J00826.1	osat|OS04G51880	sbic|SB06G027910	ljap|LJ0G321780	cari|Ca_05884	cpap|CP00115G00450	fves|FV5G22550	gmax|GM08G03240	atri|evm_27.model.AmTr_v1.0_scaffold00025.232	sesamumindicum|Sesame20011.t1	crub|Carubv10013782m	mesc|ME03542G00100
ORTHO005446	bdis|BD1G21410	tcac|TC08G009200	cpap|CP00036G01230	erythrantheguttata|Migut.N02902.1	tpar|Tp1g30470	pper|ppa009049m	pbre|Pbr028124.1	oleaeuropaea|Oeu012916.1	osat|OS07G43070	ccaj|C.cajan_19276	atha|AT1G35780	ptri|PT02G09400	pbre|Pbr005140.2	jcur|Jcr4S00103.120	lusi|Lus10020921	hvul|MLOC_36358.1	alyr|AL2G27150	macu|GSMUA_Achr6T10410_001	stub|Sotub04g026810.1.1	sbic|SB02G039760	jasminumsambacJSSB|chr6.t202	zmay|ZM07G27590	gmax|GM04G11160	erythrantheguttata|Migut.C00096.1	sesamumindicum|Sesame02251.t1	cmel|CM3C011358	csat|Csa2M345910	mesc|ME12455G00360	atha|AT1G78150	grai|Cotton_D_gene_10001427	alyr|AL1G37730	fves|FV5G19320	grai|Cotton_D_gene_10038800	slyc|Solyc04g073970.2.1	clan|Cla022090	pbre|Pbr016040.1	brap|Bra008349	pdac|PDK_30s835391L004	grai|Cotton_D_gene_10011642	lusi|Lus10033456	ptri|PT05G16060	pmum|Pm004839	pbre|Pbr028115.1	vvin|VV18G03440	cari|Ca_16638	crub|Carubv10010291m	tpar|Tp5g33270	crub|Carubv10020779m	sita|Si030707m	gmax|GM06G10930	sesamumindicum|Sesame05552.t1	grai|Cotton_D_gene_10008334	brap|Bra034401	mesc|ME07027G00180
ORTHO006271	gmax|GM16G34520	macu|GSMUA_Achr10T05470_001	ptri|PT15G04210	pbre|Pbr006627.2	sesamumindicum|Sesame04243.t1	rcom|RC29662G00020	jasminumsambacJSSB|chr4.t2561	cpap|CP00007G01230	zmay|ZM04G26730	tcac|TC03G004600	jcur|Jcr4S16812.20	brap|Bra022238	gmax|GM09G29980	erythrantheguttata|Migut.O00235.1	oleaeuropaea|Oeu060652.1	grai|Cotton_D_gene_10003965	osat|OS02G53270	zmay|ZM05G42020	pmum|Pm025265	alyr|AL3G19170	clan|Cla008392	mesc|ME09980G00030	mtru|MT4G016590	hvul|MLOC_51490.6	clan|Cla008393	pdac|PDK_30s656481L001	sita|Si016143m	atha|AT3G17740	stub|Sotub03g022810.1.1	tpar|Tp3g15860	jcur|Jcr4S06206.30	cpap|CP00007G01210	pbre|Pbr033561.2	lusi|Lus10031899	grai|Cotton_D_gene_10003964	cpap|CP00007G01220	pper|ppa000464m	crub|Carubv10012846m	ccaj|C.cajan_26163	atha|AT3G17712	cmel|CM3C002158	sbic|SB04G034590	vvin|VV17G09430	fves|FV5G15950	slyc|Solyc03g098160.2.1	csat|Csa1M043050	bdis|BD3G57560	macu|GSMUA_Achr10T05450_001	cari|Ca_18012
ORTHO006883	pdac|PDK_30s794841L002	zmay|ZM04G29290	pper|ppa023053m	tpar|Tp1g39170	gmax|GM15G01200	sita|Si012752m	tcac|TC00G031080	alyr|AL1G47590	crub|Carubv10008354m	erythrantheguttata|Migut.D01062.1	csat|Csa4M004900	ptri|PT01G01970	pbre|Pbr030263.1	hvul|MLOC_64130.3	lusi|Lus10026791	cari|Ca_13818	sbic|SB05G002210	fves|FV6G26260	lusi|Lus10036090	sesamumindicum|Sesame01068.t1	grai|Cotton_D_gene_10023459	stub|Sotub03g030000.1.1	cmel|CM3C017894	atri|evm_27.model.AmTr_v1.0_scaffold00104.52	jcur|Jcr4S01850.40	mesc|ME04269G00210	slyc|Solyc03g116560.1.1	oleaeuropaea|Oeu015243.5	osat|OS11G04295	oleaeuropaea|Oeu026322.1	bdis|BD4G43547	cpap|CP00010G02140	gmax|GM13G44120	ccaj|C.cajan_14619	rcom|RC29841G00950	macu|GSMUA_Achr6T02250_001	pmum|Pm030459	atha|AT1G52620	sita|Si003790m	brap|Bra018977	pbre|Pbr003051.1	jasminumsambacJSSB|chr2.t3013	clan|Cla012705	mtru|MT2G103520	vvin|VV09G06690	sita|Si039392m
ORTHO006990	grai|Cotton_D_gene_10023228	pbre|Pbr001027.1	fves|FV6G17700	pmum|Pm030445	jasminumsambacJSSB|chr7.t2712	mesc|ME04269G00160	brap|Bra003555	oleaeuropaea|Oeu052274.2	zmay|ZM06G30000	lusi|Lus10026798	sita|Si022189m	sesamumindicum|Sesame04351.t1	slyc|Solyc06g068040.2.1	ccaj|C.cajan_14614	macu|GSMUA_Achr3T13670_001	alyr|AL2G29620	pdac|PDK_30s954031L001	gmax|GM15G01250	vvin|VV09G06550	crub|Carubv10017263m	lusi|Lus10036084	tcac|TC00G018450	atri|evm_27.model.AmTr_v1.0_scaffold00081.55	tpar|Tp5g35630	cpap|CP00010G02080	stub|Sotub03g029950.1.1	osat|OS05G46510	cari|Ca_02869	rcom|RC29841G00860	csat|Csa7M433170	atha|AT1G80170	sesamumindicum|Sesame01066.t1	sbic|SB09G027150	ptri|PT01G16990	bdis|BD2G18060	slyc|Solyc03g116500.2.1	cmel|CM3C023406	pper|ppa014982m	erythrantheguttata|Migut.D01059.1	ljap|LJ3G000360	pbre|Pbr028973.1	stub|Sotub06g023600.1.1	jcur|Jcr4S00834.20	jcur|Jcr4S02643.60	mtru|MT2G103410	clan|Cla015379	pbre|Pbr001014.1
ORTHO007250	cmel|CM3C019914	erythrantheguttata|Migut.F00830.1	ptri|PT10G23920	mtru|MT5G093000	pmum|Pm017082	pdac|PDK_30s1167691L002	bdis|BD2G51230	cari|Ca_16885	vvin|VV13G11040	grai|Cotton_D_gene_10005178	sesamumindicum|Sesame07331.t1	mesc|ME12865G00270	fves|FV7G15300	oleaeuropaea|Oeu025604.1	tcac|TC00G089290	rcom|RC29743G00020	stub|Sotub11g005010.1.1	lusi|Lus10034136	alyr|AL7G08810	sita|Si002715m	gmax|GM14G02610	brap|Bra011360	cpap|CP00033G01130	csat|Csa6M046350	atri|evm_27.model.AmTr_v1.0_scaffold00077.159	atha|AT4G32605	tpar|Tp7g30380	crub|Carubv10006220m	jcur|Jcr4S03442.20	jasminumsambacJSSB|chr2.t2311	slyc|Solyc11g006400.1.1	macu|GSMUA_Achr4T31320_001	osat|OS01G56460	ptri|PT00G03760	sbic|SB03G035870	hvul|AK375969	pper|ppa010810m	pbre|Pbr033369.1	ccaj|C.cajan_05892	clan|Cla013678	fves|FV7G15370	lusi|Lus10043448	ptri|PT08G01430	zmay|ZM03G30650	gmax|GM02G46150	jcur|Jcr4S01580.20
ORTHO006003	jcur|Jcr4S01722.30	tpar|Tp5g23030	slyc|Solyc01g111630.2.1	hvul|AK367861	cari|Ca_05419	pper|ppa007131m	vvin|VV03G04630	jcur|Jcr4S03202.20	jasminumsambacJSSB|chr11.t386.1.5c46e00d	rcom|RC29943G00020	pmum|Pm020868	fves|FV1G00310	lusi|Lus10014115	pbre|Pbr020711.2	sesamumindicum|Sesame17777.t1	atri|evm_27.model.AmTr_v1.0_scaffold00152.29	osat|OS02G01150	pdac|PDK_30s811531L003	bdis|BD3G00330	csat|Csa7M012940	macu|GSMUA_Achr5T18950_001	pper|ppa006993m	zmay|ZM05G16770	ptri|PT04G17240	lusi|Lus10019793	pbre|Pbr027407.1	atha|AT1G68010	brap|Bra004055	oleaeuropaea|Oeu005702.1	cpap|CP00020G00900	hvul|AK360227	crub|Carubv10022393m	grai|Cotton_D_gene_10038576	gmax|GM10G42800	gmax|GM20G24200	pdac|PDK_30s818551L003	clan|Cla015823	tcac|TC02G004890	cmel|CM3C013350	erythrantheguttata|Migut.N01323.1	macu|GSMUA_Achr5T18940_001	alyr|AL2G16190	brap|Bra004275	sita|Si017480m	pmum|Pm027744	stub|Sotub01g049040.1.1	mesc|ME11821G00040	ccaj|C.cajan_08123	hvul|MLOC_65142.1
ORTHO001438_1	sesamumindicum|Sesame05149.t1	sbic|SB01G046280	gmax|GM10G00390	erythrantheguttata|Migut.N00231.1	pbre|Pbr014712.1	clan|Cla014276	pmum|Pm009180	ptri|PT10G07800	macu|GSMUA_Achr8T26950_001	ccaj|C.cajan_38931	rcom|RC29844G00290	mtru|MT0G25690	csat|Csa4M492200	brap|Bra033892	gmax|GM20G33930	cari|Ca_08328	pdac|PDK_30s1151391L001	mtru|MT1G090120	fves|FV4G06810	grai|Cotton_D_gene_10021142	mtru|MT5G042370	pbre|Pbr011316.1	atha|AT3G23020	cpap|CP00058G00080	mesc|ME01551G01490	vvin|VV05G05820	jcur|Jcr4S01338.40	alyr|AL0G03180	oleaeuropaea|Oeu064217.1	crub|Carubv10016333m	zmay|ZM01G04420	tpar|Tp3g20700	tcac|TC04G024520	csat|CsaUNM030470	alyr|AL3G25440	pper|ppa001385m	bdis|BD1G74185	mtru|MT0G19160	osat|OS03G06710	cari|Ca_15484	atri|evm_27.model.AmTr_v1.0_scaffold00002.537	ljap|LJ5G021630	stub|Sotub09g025000.1.1	cmel|CM3C014273	lusi|Lus10021891	lusi|Lus10041172	jasminumsambacJSSB|chr8.t2095	hvul|MLOC_40201.1	sita|Si016367m	slyc|Solyc09g083110.1.1
ORTHO008131	pper|ppa008179m	bdis|BD2G55720	sesamumindicum|Sesame07427.t1	cmel|CM3C019897	tpar|Tp5g08100	brap|Bra007062	rcom|RC30155G00080	macu|GSMUA_Achr3T22630_001	vvin|VV13G01790	zmay|ZM08G31030	ptri|PT10G23470	sita|Si001718m	hvul|MLOC_51178.1	zmay|ZM03G26170	sbic|SB03G040660	jasminumsambacJSSB|chr3.t1407	stub|Sotub11g011950.1.1	tcac|TC00G078670	oleaeuropaea|Oeu026604.1	cpap|CP00056G00010	gmax|GM20G24560	gmax|GM10G42500	jcur|Jcr4S00350.60	ljap|LJ5G030860	grai|Cotton_D_gene_10016650	atha|AT3G54290	cari|Ca_05446	crub|Carubv10017546m	mesc|ME01755G00010	jasminumsambacJSSB|chr3.t1474	cari|Ca_20154	osat|OS01G64250	brap|Bra014824	ccaj|C.cajan_08089	alyr|AL5G24350	csat|Csa6M045190	pdac|PDK_30s1023721L004	slyc|Solyc11g006830.1.1	ptri|PT08G01870	mesc|ME05329G00010	clan|Cla013692	jcur|Jcr4S14188.10	atri|evm_27.model.AmTr_v1.0_scaffold00040.54	erythrantheguttata|Migut.F00871.1	pmum|Pm016946
ORTHO007015	cmel|CM3C006956	csat|Csa3M184000	pper|ppa003300m	jcur|Jcr4S00770.180	lusi|Lus10038837	pdac|PDK_30s1015641L004	ljap|LJ0G128810	vvin|VV16G07700	pbre|Pbr018669.1	grai|Cotton_D_gene_10030782	pdac|PDK_30s1015641L002	ljap|LJ0G043340	brap|Bra022610	fves|FV7G37650	cari|Ca_25265	crub|Carubv10028119m	atri|evm_27.model.AmTr_v1.0_scaffold00001.312	jasminumsambacJSSB|chr3.t1923	zmay|ZM07G20960	pbre|Pbr021559.1	stub|Sotub12g022150.1.1	hvul|AK360628	cpap|CP00107G01230	mtru|MT6G052330	mesc|ME06089G00680	pbre|Pbr021531.2	sesamumindicum|Sesame06815.t1	pdac|PDK_30s1015641L003	macu|GSMUA_Achr5T13790_001	osat|OS07G28470	ptri|PT17G00860	sita|Si032297m	lusi|Lus10014953	oleaeuropaea|Oeu036031.1	atha|AT5G52800	clan|Cla006142	tpar|Tp6g14950	alyr|AL8G17180	rcom|RC30169G03570	slyc|Solyc12g044340.1.1	pmum|Pm019838	erythrantheguttata|Migut.F00281.1	tcac|TC03G019810	bdis|BD1G28353	gmax|GM09G24120	ccaj|C.cajan_15955
ORTHO009622	pbre|Pbr038741.1	ccaj|C.cajan_27519	lusi|Lus10007686	pbre|Pbr009252.1	grai|Cotton_D_gene_10015251	fves|FV2G35970	atha|AT4G32680	mtru|MT6G007370	ptri|PT18G00740	pmum|Pm005093	rcom|RC29794G01680	sbic|SB03G040740	jasminumsambacJSSB|chr8.t1223	clan|Cla022229	mesc|ME04360G00130	tpar|Tp7g30440	pper|ppa010033m	bdis|BD2G55807	sita|Si002207m	erythrantheguttata|Migut.E01507.1	alyr|AL7G08720	lusi|Lus10030127	jcur|Jcr4S01353.50	tcac|TC09G003370	vvin|VV04G11290	sesamumindicum|Sesame00175.t1	cmel|CM3C011162	csat|Csa2M375790	cari|Ca_23291	stub|Sotub08g018520.1.1	atri|evm_27.model.AmTr_v1.0_scaffold00146.6	crub|Carubv10005458m	slyc|Solyc08g068060.2.1	osat|OS02G44132	zmay|ZM08G30970	brap|Bra040090	hvul|MLOC_7540.1	brap|Bra011371	osat|OS01G64370	pdac|PDK_30s1026301L002	gmax|GM12G12810	oleaeuropaea|Oeu014656.1	cpap|CP00205G00150
ORTHO006180	cari|Ca_11368	bdis|BD5G10450	sbic|SB04G031810	crub|Carubv10010839m	clan|Cla014978	cpap|CP00058G01250	crub|Carubv10025245m	alyr|AL4G16990	tpar|Tp1g04380	pbre|Pbr037959.1	cmel|CM3C024162	atha|AT1G05510	jcur|Jcr4S00580.30	stub|Sotub09g030880.1.1	grai|Cotton_D_gene_10037581	mesc|ME06140G00070	hvul|MLOC_62259.1	osat|OS05G49440	brap|Bra021765	ptri|PT02G23220	pmum|Pm022768	atha|AT2G31985	pmum|Pm021341	oleaeuropaea|Oeu034470.1	pdac|PDK_30s892341L001	jasminumsambacJSSB|chr6.t2714	rcom|RC30065G00220	sita|Si002742m	alyr|AL1G05010	erythrantheguttata|Migut.G00766.1	fves|FV3G33290	tpar|Tp4g14390	oleaeuropaea|Oeu053846.1	pper|ppa010835m	tcac|TC04G018240	zmay|ZM04G21170	vvin|VV05G10380	oleaeuropaea|Oeu053844.1	pbre|Pbr008011.1	csat|Csa7M336470	lusi|Lus10022586	pper|ppa011936m	macu|GSMUA_AchrUn_randomT26370_001	brap|Bra015432	mtru|MT3G084870	slyc|Solyc09g098120.2.1	atri|evm_27.model.AmTr_v1.0_scaffold00071.199	pbre|Pbr037964.1	grai|Cotton_D_gene_10037582	sesamumindicum|Sesame11849.t1	gmax|GM11G36840
ORTHO006983	sbic|SB03G007140	ptri|PT01G02530	ptri|PT03G07860	jasminumsambacJSSB|chr9.t991	csat|Csa3M903500	jcur|Jcr4S03834.30	hvul|AK358731	rcom|RC28481G00010	gmax|GM11G04560	cmel|CM3C003389	sesamumindicum|Sesame00451.t1	atri|evm_27.model.AmTr_v1.0_scaffold00009.411	osat|OS01G03650	ljap|LJ2G026330	oleaeuropaea|Oeu062745.2	pmum|Pm029801	slyc|Solyc08g007010.2.1	bdis|BD2G01870	pbre|Pbr002825.1	lusi|Lus10017374	fves|FV6G16000	mesc|ME03360G00010	clan|Cla016167	hvul|AK363372	ptri|PT01G02540	cpap|CP00090G00440	sita|Si001183m	erythrantheguttata|Migut.E01131.1	crub|Carubv10008905m	pdac|PDK_30s953351L002	tpar|Tp1g28400	pper|ppa004982m	ptri|PT03G07870	tcac|TC03G023400	macu|GSMUA_Achr10T14420_001	stub|Sotub08g006230.1.1	vvin|VV02G02470	ccaj|C.cajan_12972	cari|Ca_02275	grai|Cotton_D_gene_10037767	cpap|CP32163G00010	brap|Bra010169	lusi|Lus10010168	alyr|AL1G33820	atha|AT1G32500	mtru|MT5G014290	zmay|ZM08G03050
ORTHO009353	cmel|CM3C020791	osat|OS02G01190	alyr|AL3G37170	gmax|GM04G00680	cpap|CP00037G01770	gmax|GM06G00720	grai|Cotton_D_gene_10038633	pdac|PDK_30s992281L010	ccaj|C.cajan_32946	mesc|ME01645G00010	pbre|Pbr041177.1	ptri|PT04G16690	tpar|Tp3g30120	sita|Si019569m	brap|Bra001983	jcur|Jcr4S28248.10	mtru|MT3G117760	lusi|Lus10042394	clan|Cla020308	ljap|LJ1G033760	fves|FV2G06800	tcac|TC02G005460	hvul|AK372947	atha|AT2G16630	pper|ppa008464m	erythrantheguttata|Migut.B00115.1	zmay|ZM04G41740	jcur|Jcr4S17530.10	lusi|Lus10026279	rcom|RC29756G00070	pmum|Pm021050	sesamumindicum|Sesame14933.t1	brap|Bra037295	bdis|BD3G00370	atri|evm_27.model.AmTr_v1.0_scaffold00041.161	vvin|VV03G05130	csat|Csa2M264000	cari|Ca_04723	oleaeuropaea|Oeu014457.2	pbre|Pbr021597.1	jasminumsambacJSSB|chr5.t3292	crub|Carubv10014113m	oleaeuropaea|Oeu060421.1	jasminumsambacJSSB|chr11.t415
ORTHO007074	pbre|Pbr038304.1	pper|ppa007309m	mesc|ME02959G00070	jasminumsambacJSSB|chr8.t2240	sesamumindicum|Sesame10435.t1	sbic|SB03G037290	sita|Si001986m	rcom|RC30000G00040	stub|Sotub05g029730.1.1	oleaeuropaea|Oeu027580.1	brap|Bra029270	macu|GSMUA_Achr3T04100_001	ccaj|C.cajan_16383	lusi|Lus10034311	pdac|PDK_30s978761L002	gmax|GM15G16980	jcur|Jcr4S01060.40	bdis|BD2G52580	csat|Csa3M020630	atha|AT5G62270	erythrantheguttata|Migut.D00847.1	gmax|GM09G05690	clan|Cla005651	osat|OS01G58750	crub|Carubv10026575m	ptri|PT07G01300	tcac|TC04G020890	brap|Bra010071	lusi|Lus10021682	pmum|Pm011529	alyr|AL8G28580	pbre|Pbr017403.1	jcur|Jcr4S06651.10	atri|evm_27.model.AmTr_v1.0_scaffold00069.88	tpar|Tp2g25470	lusi|Lus10035022	rcom|RC29684G00180	oleaeuropaea|Oeu050015.1	cmel|CM3C013949	hvul|MLOC_62784.1	cari|Ca_17363	pdac|PDK_30s978761L003	grai|Cotton_D_gene_10021067	slyc|Solyc05g056510.2.1	vvin|VV05G12840	cpap|CP00048G01150	zmay|ZM03G29360
ORTHO007505	pdac|PDK_30s820661L004	pbre|Pbr037940.1	osat|OS03G04140	csat|Csa6M509570	gmax|GM16G22630	clan|Cla014346	alyr|AL3G38420	pbre|Pbr007836.1	cmel|CM3C007969	ccaj|C.cajan_12468	vvin|VV04G00200	hvul|AK376086	gmax|GM02G04770	cari|Ca_23590	tpar|Tp3g30970	mtru|MT5G023760	mesc|ME06512G01820	atha|AT4G35640	tcac|TC01G000630	atha|AT2G17640	crub|Carubv10014191m	alyr|AL7G05230	brap|Bra024500	macu|GSMUA_Achr5T19080_001	pper|ppa021964m	ccaj|C.cajan_20984	atri|evm_27.model.AmTr_v1.0_scaffold00001.18	gmax|GM01G36460	rcom|RC29830G00470	ljap|LJ2G021880	jcur|Jcr4S08931.30	lusi|Lus10010679	sita|Si034964m	zmay|ZM01G02570	tpar|Tp7g33410	grai|Cotton_D_gene_10011883	crub|Carubv10005186m	pbre|Pbr027710.2	bdis|BD1G76140	cpap|CP00055G01840	pmum|Pm026834	sbic|SB01G048040	ptri|PT05G10080	slyc|Solyc02g082850.2.1	stub|Sotub02g026200.1.1
ORTHO009511	tcac|TC05G025540	stub|Sotub09g030100.1.1	lusi|Lus10003575	gmax|GM05G24560	mesc|ME03614G02690	sbic|SB07G026590	csat|Csa1M695420	bdis|BD3G40880	grai|Cotton_D_gene_10007240	ptri|PT19G04050	macu|GSMUA_Achr11T15220_001	vvin|VV04G04200	brap|Bra006455	ljap|LJ4G004890	alyr|AL6G18420	ccaj|C.cajan_22892	jasminumsambacJSSB|chr11.t2744	cari|Ca_05245	zmay|ZM04G09570	crub|Carubv10000860m	atha|AT5G18390	sita|Si015208m	gmax|GM08G07750	sesamumindicum|Sesame23502.t1	fves|FV4G09010	pmum|Pm003643	atri|evm_27.model.AmTr_v1.0_scaffold00210.3	rcom|RC29680G00890	pbre|Pbr028557.1	hvul|AK360902	cmel|CM3C024683	clan|Cla003767	oleaeuropaea|Oeu027656.1	tpar|Tp6g25930	pper|ppa025361m	slyc|Solyc09g097840.1.1	grai|Cotton_D_gene_10000198	erythrantheguttata|Migut.M01214.1	jcur|Jcr4S02824.20	lusi|Lus10032787	pdac|PDK_30s855151L002	pdac|PDK_30s855151L001	osat|OS08G41380
ORTHO008510	fves|FV0G22980	ptri|PT17G13920	pmum|Pm001990	cari|Ca_17982	macu|GSMUA_Achr1T17710_001	pbre|Pbr028888.1	rcom|RC29496G00090	sbic|SB04G038070	pbre|Pbr031814.1	bdis|BD3G60300	tpar|Tp_un0124_002	ccaj|C.cajan_39205	mesc|ME09565G00220	cmel|CM3C026797	erythrantheguttata|Migut.M00355.1	csat|Csa5M289620	pper|ppa016546m	jcur|Jcr4S00221.100	erythrantheguttata|Migut.H00560.1	cpap|CP00016G01330	atri|evm_27.model.AmTr_v1.0_scaffold00171.43	lusi|Lus10032174	mesc|ME04043G01360	sesamumindicum|Sesame17258.t1	mtru|MT8G039270	slyc|Solyc04g050550.1.1	lusi|Lus10014513	clan|Cla016883	hvul|MLOC_39968.2	vvin|VV14G15660	tpar|Tp_un0185_003	grai|Cotton_D_gene_10016417	zmay|ZM05G44630	atha|AT5G38730	pdac|PDK_30s1002811L006	oleaeuropaea|Oeu033427.1	alyr|AL7G39740	atri|evm_27.model.AmTr_v1.0_scaffold00171.42	stub|Sotub04g019270.1.1	sita|Si019498m	osat|OS02G58139	jasminumsambacJSSB|chr4.t3204	gmax|GM15G37780	brap|Bra028204	crub|Carubv10007510m	mesc|ME04043G01390
ORTHO007066	sbic|SB04G034030	ptri|PT05G08330	pmum|Pm006118	stub|Sotub08g017800.1.1	sita|Si019969m	zmay|ZM05G41260	cari|Ca_04694	fves|FV2G37660	cpap|CP00026G02340	osat|OS01G41565	atri|evm_27.model.AmTr_v1.0_scaffold00001.303	oleaeuropaea|Oeu046334.1	jasminumsambacJSSB|chr6.t128	tcac|TC08G004510	grai|Cotton_D_gene_10033946	cmel|CM3C011328	mesc|ME02903G00080	ljap|LJ1G033060	tpar|Tp4g26340	gmax|GM04G00350	macu|GSMUA_Achr7T03980_001	atha|AT1G76170	alyr|AL4G31990	brap|Bra004822	atha|AT2G44270	csat|Csa2M348210	alyr|AL2G25060	crub|Carubv10021562m	vvin|VV18G00820	sesamumindicum|Sesame05894.t1	brap|Bra015780	osat|OS02G52470	pbre|Pbr005769.1	pper|ppa007715m	pdac|PDK_30s1080961L006	bdis|BD3G58120	ccaj|C.cajan_23781	crub|Carubv10023513m	rcom|RC30170G06400	clan|Cla022384	lusi|Lus10009739	hvul|MLOC_64085.2	slyc|Solyc08g074590.2.1	mtru|MT3G118250	erythrantheguttata|Migut.N03194.1
ORTHO006777	alyr|AL4G17950	tcac|TC04G022380	hvul|MLOC_71090.1	mesc|ME02421G00500	sesamumindicum|Sesame18703.t1	macu|GSMUA_Achr6T27960_001	osat|OS11G25860	fves|FV4G15210	erythrantheguttata|Migut.G00681.1	brap|Bra022905	cmel|CM3C020450	sbic|SB09G029760	jasminumsambacJSSB|chr8.t2429	ptri|PT01G31460	csat|Csa2M138740	crub|Carubv10022585m	grai|Cotton_D_gene_10023320	cpap|CP33380G00010	clan|Cla002955	gmax|GM03G25380	cari|Ca_23259	jcur|Jcr4S00699.80	atha|AT2G32800	pdac|PDK_30s737041L001	ptri|PT17G08020	bdis|BD4G08410	fves|FV5G07420	fves|FV5G05380	pper|ppa001427m	lusi|Lus10016674	mesc|ME03332G01350	oleaeuropaea|Oeu018217.1	pbre|Pbr030938.1	vvin|VV05G07470	atri|evm_27.model.AmTr_v1.0_scaffold00089.22	sita|Si028361m	gmax|GM08G45400	lusi|Lus10007130	ljap|LJ1G038730	gmax|GM07G13390	stub|Sotub09g028450.1.1	ccaj|C.cajan_14219	slyc|Solyc09g091990.2.1	pmum|Pm009481	tpar|Tp4g15190	rcom|RC29904G00640	ccaj|C.cajan_43826
ORTHO007520	pper|ppa009118m	macu|GSMUA_Achr4T19610_001	pmum|Pm023687	cari|Ca_08698	bdis|BD1G49900	slyc|Solyc08g079820.2.1	tpar|Tp6g05530	pdac|PDK_30s772401L001	erythrantheguttata|Migut.A00879.1	clan|Cla011513	atha|AT4G11980	cpap|CP00029G00460	stub|Sotub08g025390.1.1	tcac|TC03G026300	sesamumindicum|Sesame10176.t1	fves|FV5G01290	jasminumsambacJSSB|chr8.t1012	osat|OS06G03910	ccaj|C.cajan_02591	csat|Csa5M157250	pbre|Pbr015886.1	jcur|Jcr4S10051.30	mesc|ME07088G00190	sita|Si040878m	vvin|VV02G07640	oleaeuropaea|Oeu001909.1	pdac|PDK_30s971791L002	gmax|GM05G04160	ptri|PT03G10870	atri|evm_27.model.AmTr_v1.0_scaffold02726.1	alyr|AL6G35140	gmax|GM05G04150	hvul|MLOC_61122.1	brap|Bra029428	sbic|SB10G001860	atri|evm_27.model.AmTr_v1.0_scaffold02820.1	mtru|MT4G101830	bdis|BD1G49810	cmel|CM3C005608	clan|Cla011512	rcom|RC30190G02360	crub|Carubv10001550m	grai|Cotton_D_gene_10015430	macu|GSMUA_Achr4T19600_001	lusi|Lus10006685	zmay|ZM09G05840
ORTHO000533_1	slyc|Solyc09g009610.1.1	jasminumsambacJSSB|chr12.t441	cmel|CM3C024539	csat|Csa6M452090	gmax|GM03G35200	atri|evm_27.model.AmTr_v1.0_scaffold00040.115	vvin|VV08G11820	tcac|TC05G008630	zmay|ZM10G01780	sesamumindicum|Sesame20205.t1	grai|Cotton_D_gene_10003939	pdac|PDK_30s782301L003	cari|Ca_00788	osat|OS12G05540	sbic|SB08G003190	lusi|Lus10021376	hvul|MLOC_45096.1	mesc|ME07048G00010	clan|Cla018391	fves|FV6G18470	alyr|AL5G22690	lusi|Lus10017056	tpar|Tp5g09550	mtru|MT7G104360	erythrantheguttata|Migut.J01053.1	rcom|RC29625G00140	oleaeuropaea|Oeu009229.1	bdis|BD4G42500	pbre|Pbr017785.1	sesamumindicum|Sesame20206.t1	gmax|GM19G37860	crub|Carubv10018720m	atha|AT3G52780	ccaj|C.cajan_10070	stub|Sotub09g010520.1.1	cpap|CP00033G00140	macu|GSMUA_Achr6T17340_001	cpap|CP00005G00370	ljap|LJ1G050650	brap|Bra006948	pper|ppa005956m	pmum|Pm026193
ORTHO007162	ccaj|C.cajan_07923	cari|Ca_20468	erythrantheguttata|Migut.E00018.1	fves|FV0G12790	pdac|PDK_30s671741L007	zmay|ZM06G26340	osat|OS03G48110	atha|AT1G67350	sita|Si039792m	sesamumindicum|Sesame13810.t1	pper|ppa013945m	zmay|ZM01G48980	brap|Bra004221	rcom|RC29929G01530	zmay|ZM01G48970	stub|Sotub04g017860.1.1	hvul|AK250082.1	erythrantheguttata|Migut.O00848.1	gmax|GM05G28000	mesc|ME06711G00900	bdis|BD1G12210	tpar|Tp5g22300	pmum|Pm007010	erythrantheguttata|Migut.G00897.1	cmel|CM3C011867	jasminumsambacJSSB|chr9.t2324	jcur|Jcr4S00132.200	sbic|SB01G011720	crub|Carubv10021120m	mesc|ME03219G00760	pbre|Pbr015172.1	brap|Bra034003	hvul|AK358175	tcac|TC02G017220	cpap|CP00043G00490	gmax|GM08G10970	zmay|ZM03G21140	atri|evm_27.model.AmTr_v1.0_scaffold00016.157	vvin|VV01G04740	lusi|Lus10015785	grai|Cotton_D_gene_10008092	ljap|LJ0G301860	clan|Cla022965	ptri|PT03G16200	lusi|Lus10037020	ccaj|C.cajan_24281	pbre|Pbr028158.1	alyr|AL2G15220
ORTHO009203	grai|Cotton_D_gene_10003023	cpap|CP00041G00650	rcom|RC29703G00130	crub|Carubv10008397m	pmum|Pm020270	erythrantheguttata|Migut.D00333.1	osat|OS12G41250	csat|Csa7M387180	ptri|PT05G22360	hvul|AK372643	pbre|Pbr008927.1	macu|GSMUA_Achr4T22600_001	tcac|TC01G028230	atha|AT1G03090	sbic|SB08G020810	sita|Si021299m	oleaeuropaea|Oeu042831.1	lusi|Lus10022077	mtru|MT1G071610	slyc|Solyc09g065540.2.1	pper|ppa001681m	alyr|AL1G02380	gmax|GM10G03440	zmay|ZM01G29000	jcur|Jcr4S26260.10	cpap|CP00041G00630	cari|Ca_07809	fves|FV2G24470	brap|Bra032557	lusi|Lus10042623	ljap|LJ5G013730	stub|Sotub09g020300.1.1	mesc|ME11998G00780	vvin|VV07G02270	jcur|Jcr4S01573.70	gmax|GM02G16390	bdis|BD4G02380	pdac|PDK_30s903821L002	atri|evm_27.model.AmTr_v1.0_scaffold00002.642	sesamumindicum|Sesame10952.t1	clan|Cla014787	jasminumsambacJSSB|chr2.t3506	tpar|Tp1g02090	cmel|CM3C015796
ORTHO006497	oleaeuropaea|Oeu010039.1	hvul|AK361328	bdis|BD2G45890	gmax|GM15G38510	ptri|PT11G10700	jcur|Jcr4S02122.20	slyc|Solyc07g062070.2.1	atri|evm_27.model.AmTr_v1.0_scaffold00303.2	pper|ppa007086m	csat|Csa4M082330	cmel|CM3C016138	osat|OS01G47550	tpar|Tp1g15310	zmay|ZM08G25080	mesc|ME03542G00350	grai|Cotton_D_gene_10000875	lusi|Lus10042467	tcac|TC07G012890	ljap|LJ0G024210	lusi|Lus10026199	mtru|MT0G35930	stub|Sotub07g025260.1.1	cari|Ca_18481	brap|Bra025996	zmay|ZM08G25070	jasminumsambacJSSB|chr13.t2110	rcom|RC30202G00040	alyr|AL1G18030	jcur|Jcr4S06916.10	ccaj|C.cajan_38693	gmax|GM13G33850	macu|GSMUA_AchrUn_randomT17920_001	sbic|SB03G030470	crub|Carubv10009429m	sesamumindicum|Sesame21375.t1	erythrantheguttata|Migut.G00787.1	hvul|AK363652	oleaeuropaea|Oeu058446.1	pmum|Pm011272	hvul|AK354977	ptri|PT11G10710	atha|AT1G17160	fves|FV3G19780	mesc|ME03542G00340	cpap|CP00077G01110	sita|Si001978m	pbre|Pbr009994.1	jasminumsambacJSSB|chr13.t1918	gmax|GM13G33840	vvin|VV19G00870	clan|Cla005388
ORTHO009391	clan|Cla021606	sesamumindicum|Sesame05122.t1	pmum|Pm009269	atha|AT4G14790	slyc|Solyc09g082380.2.1	cmel|CM3C006514	stub|Sotub09g023700.1.1	alyr|AL7G29230	pdac|PDK_30s925271L002	bdis|BD1G08847	vvin|VV05G05200	cpap|CP00058G00660	cari|Ca_11853	crub|Carubv10004473m	ptri|PT10G08280	tpar|Tp7g12920	ccaj|C.cajan_24112	oleaeuropaea|Oeu010308.1	jasminumsambacJSSB|chr10.t2658	rcom|RC29844G00920	gmax|GM01G44610	sbic|SB01G008310	tcac|TC04G024110	jasminumsambacJSSB|chr10.t2707	osat|OS03G53500	macu|GSMUA_Achr7T25780_001	grai|Cotton_D_gene_10035494	jcur|Jcr4S00230.40	pbre|Pbr025797.2	sita|Si035070m	csat|Csa3M146440	atri|evm_27.model.AmTr_v1.0_scaffold00002.649	zmay|ZM01G52530	erythrantheguttata|Migut.N00200.1	cpap|CP00058G00600	mtru|MT5G006660	hvul|MLOC_66914.1	gmax|GM11G00970	brap|Bra036903	fves|FV4G07980	pdac|PDK_30s925271L003	mesc|ME10563G00130	pper|ppa003115m
ORTHO009462	rcom|RC30099G00810	csat|Csa1M538250	vvin|VV12G02990	pper|ppa001258m	gmax|GM12G15440	osat|OS11G06810	ccaj|C.cajan_23423	cari|Ca_19886	grai|Cotton_D_gene_10026982	ljap|LJ0G406760	tcac|TC00G040670	tpar|Tp4g24850	mtru|MT4G080110	cpap|CP00052G01510	ptri|PT14G13770	lusi|Lus10017646	mesc|ME07708G00100	clan|Cla002253	oleaeuropaea|Oeu001793.2	sbic|SB09G030030	crub|Carubv10022636m	pmum|Pm013986	hvul|MLOC_14088.3	alyr|AL4G30090	sesamumindicum|Sesame21243.t1	atri|evm_27.model.AmTr_v1.0_scaffold00045.203	atha|AT2G42700	cmel|CM3C002806	bdis|BD4G24237	gmax|GM06G42880	macu|GSMUA_Achr10T09580_001	cpap|CP00052G01520	lusi|Lus10033605	stub|Sotub12g005480.1.1	lusi|Lus10033604	slyc|Solyc12g013950.1.1	erythrantheguttata|Migut.M00272.1	sita|Si025973m	pdac|PDK_30s1057841L002	brap|Bra004723	jasminumsambacJSSB|chr13.t1748	jcur|Jcr4U30920.10	zmay|ZM06G32650	fves|FV6G23240
ORTHO000350_2	gmax|GM20G01220	ljap|LJ0G075500	hvul|AK354697	crub|Carubv10013854m	erythrantheguttata|Migut.B00304.1	sita|Si035869m	jasminumsambacJSSB|chr7.t2608	fves|FV2G18400	stub|Sotub01g045900.1.1	bdis|BD1G14590	ptri|PT04G14340	gmax|GM07G29630	jcur|Jcr4S00298.40	osat|OS03G42110	pbre|Pbr023587.1	rcom|RC29780G00030	clan|Cla010271	oleaeuropaea|Oeu021926.1	vvin|VV03G07280	brap|Bra027810	sesamumindicum|Sesame17897.t1	pper|ppa010900m	tpar|Tp3g33250	lusi|Lus10034096	oleaeuropaea|Oeu057671.1	lusi|Lus10003050	atri|evm_27.model.AmTr_v1.0_scaffold00169.36	zmay|ZM01G47250	macu|GSMUA_Achr10T28580_001	pdac|PDK_30s1069501L004	pper|ppa011829m	fves|FV2G18390	cari|Ca_14830	csat|Csa2M236630	slyc|Solyc01g108660.2.1	sesamumindicum|Sesame14776.t1	cpap|CP00062G00550	pmum|Pm027951	cmel|CM3C021919	mesc|ME11584G00150	pbre|Pbr038732.1	mtru|MT1G012540	pbre|Pbr023604.1	ccaj|C.cajan_11584	pmum|Pm021472	grai|Cotton_D_gene_10029379	tpar|Tp2g01290	atha|AT2G19940	alyr|AL3G36220	sbic|SB01G014570	ljap|LJ0G121840
ORTHO009613	bdis|BD1G01570	tcac|TC09G025240	zmay|ZM01G59670	hvul|MLOC_3661.1	lusi|Lus10041501	tpar|Tp5g07530	macu|GSMUA_Achr6T15060_001	stub|Sotub02g025560.1.1	atha|AT3G54900	fves|FV0G27880	ccaj|C.cajan_29148	lusi|Lus10012592	mtru|MT7G079520	ljap|LJ1G027940	jcur|Jcr4S12602.20	gmax|GM09G38760	hvul|AK353911	pdac|PDK_30s772301L005	brap|Bra003199	zmay|ZM05G00470	ptri|PT14G13570	atri|evm_27.model.AmTr_v1.0_scaffold00016.349	pper|ppa012220m	sbic|SB01G001070	pmum|Pm003679	sesamumindicum|Sesame17726.t1	zmay|ZM05G24840	brap|Bra007110	mesc|ME12262G00070	sita|Si037775m	gmax|GM18G47570	erythrantheguttata|Migut.F00004.1	slyc|Solyc02g082200.2.1	rcom|RC30131G00640	crub|Carubv10018116m	alyr|AL5G25000	vvin|VV14G13250	cmel|CM3C008750	osat|OS03G63420	csat|Csa2M074080	grai|Cotton_D_gene_10017737
ORTHO009495	atha|AT5G64630	pdac|PDK_30s993871L003	lusi|Lus10020888	mesc|ME09150G00190	sbic|SB07G000880	csat|Csa6M483440	pper|ppa003727m	hvul|AK372720	erythrantheguttata|Migut.H00736.1	osat|OS08G01680	atri|evm_27.model.AmTr_v1.0_scaffold00071.91	alyr|AL8G31340	fves|FV1G21030	mtru|MT8G093540	oleaeuropaea|Oeu024886.1	lusi|Lus10033489	cari|Ca_09669	gmax|GM08G16590	brap|Bra024316	cpap|CP00042G01280	jcur|Jcr4S03231.60	ljap|LJ4G029530	cpap|CP03234G00020	tpar|Tp2g27690	slyc|Solyc11g005800.1.1	cmel|CM3C008048	vvin|VV04G05260	clan|Cla008441	ccaj|C.cajan_23513	pmum|Pm001715	crub|Carubv10026349m	sita|Si013593m	gmax|GM05G32430	rcom|RC30136G00300	macu|GSMUA_Achr9T00330_001	zmay|ZM06G00450	tcac|TC01G011480	bdis|BD3G13280	stub|Sotub11g005660.1.1	grai|Cotton_D_gene_10008828	sesamumindicum|Sesame16802.t1
ORTHO009415	stub|Sotub12g012000.1.1	clan|Cla007686	brap|Bra023860	crub|Carubv10015508m	sbic|SB04G004243	vvin|VV12G12380	sbic|SB10G027530	macu|GSMUA_Achr1T26180_001	tcac|TC02G014170	sbic|SB04G004246	slyc|Solyc12g005770.1.1	alyr|AL3G23960	cmel|CM3C018803	pmum|Pm015205	ljap|LJ3G028670	pdac|PDK_30s1098691L002	osat|OS02G06584	hvul|MLOC_15650.1	cpap|CP00008G02270	oleaeuropaea|Oeu041940.1	pdac|PDK_30s1098691L001	sesamumindicum|Sesame21158.t1	ljap|LJ3G028660	cari|Ca_11947	lusi|Lus10031572	jcur|Jcr4S00566.40	ptri|PT07G02430	bdis|BD3G04650	pper|ppa006049m	zmay|ZM04G39610	ccaj|C.cajan_26572	gmax|GM12G10890	grai|Cotton_D_gene_10029673	erythrantheguttata|Migut.M00396.1	tpar|Tp3g19810	sita|Si017193m	atha|AT3G21810	csat|Csa7M044790	lusi|Lus10015103	fves|FV1G16120	gmax|GM06G46320	rcom|RC30156G00470	cari|Ca_11949	mesc|ME08974G00080	atri|evm_27.model.AmTr_v1.0_scaffold00037.19
ORTHO009523	cari|Ca_09944	hvul|AK371711	pdac|PDK_30s783041L038	gmax|GM16G23160	pdac|PDK_30s1098181L004	jasminumsambacJSSB|chr13.t329	ljap|LJ0G459880	cpap|CP00006G02960	jcur|Jcr4S05761.30	cmel|CM3C013747	sita|Si031174m	tpar|Tp2g30600	erythrantheguttata|Migut.H00253.1	jcur|Jcr4S06154.20	zmay|ZM07G31050	rcom|RC28962G00030	ptri|PT05G10900	clan|Cla008918	pmum|Pm026900	ccaj|C.cajan_39721	lusi|Lus10041868	stub|Sotub02g026790.1.1	fves|FV1G13090	vvin|VV00G19930	bdis|BD4G36690	grai|Cotton_D_gene_10011852	macu|GSMUA_Achr4T05080_001	csat|Csa3M002600	oleaeuropaea|Oeu000676.1	pper|ppa011347m	lusi|Lus10028414	slyc|Solyc02g083500.2.1	atri|evm_27.model.AmTr_v1.0_scaffold00152.23	atha|AT5G66090	mtru|MT8G075110	alyr|AL8G34590	osat|OS09G36990	sbic|SB02G031440	brap|Bra031804	sesamumindicum|Sesame16995.t1	crub|Carubv10027160m	mesc|ME06512G01500
ORTHO009419	brap|Bra008095	alyr|AL2G22210	jasminumsambacJSSB|chr4.t2635	crub|Carubv10020322m	clan|Cla004411	pmum|Pm025216	pper|ppa004801m	erythrantheguttata|Migut.O00278.1	atha|AT1G73380	csat|Csa3M039320	slyc|Solyc03g019930.2.1	sesamumindicum|Sesame04280.t1	cmel|CM3C014032	mtru|MT6G068920	cari|Ca_19729	ljap|LJ0G180280	mesc|ME08085G00140	ccaj|C.cajan_15750	vvin|VV16G04700	sbic|SB06G030840	ptri|PT04G06390	fves|FV5G15280	stub|Sotub03g024590.1.1	sesamumindicum|Sesame04281.t1	lusi|Lus10031316	bdis|BD3G29600	oleaeuropaea|Oeu063709.3	osat|OS10G34810	sita|Si040794m	gmax|GM16G33630	jcur|Jcr4S00843.110	rcom|RC30009G00140	zmay|ZM02G02390	tpar|Tp5g28310	lusi|Lus10031887	cpap|CP00168G00050	grai|Cotton_D_gene_10007346	tcac|TC05G021000	atri|evm_27.model.AmTr_v1.0_scaffold00171.46	hvul|MLOC_56717.1	macu|GSMUA_Achr5T19440_001	ljap|LJ0G129820
ORTHO009687	clan|Cla009206	pdac|PDK_30s786171L001	cari|Ca_03078	macu|GSMUA_Achr11T04730_001	brap|Bra001227	sita|Si019261m	oleaeuropaea|Oeu011444.1	sbic|SB04G024110	bdis|BD3G27090	tpar|Tp3g05900	atri|evm_27.model.AmTr_v1.0_scaffold00045.94	fves|FV4G18820	osat|OS05G19954	jasminumsambacJSSB|chr8.t1645	oleaeuropaea|Oeu022711.1	lusi|Lus10039480	cmel|CM3C021228	stub|Sotub05g025860.1.1	jcur|Jcr4S00025.30	erythrantheguttata|Migut.A01089.1	jasminumsambacJSSB|chr3.t2233	pdac|PDK_30s677481L001	slyc|Solyc05g053190.2.1	pmum|Pm008504	ccaj|C.cajan_03930	vvin|VV05G02520	csat|Csa6M001730	pper|ppa008515m	zmay|ZM05G32020	mtru|MT4G123970	atha|AT3G06950	crub|Carubv10014440m	cpap|CP00146G00190	alyr|AL3G07240	mesc|ME00886G00010	rcom|RC29889G01660	gmax|GM13G17960	ptri|PT08G20920	grai|Cotton_D_gene_10005586	rcom|RC29889G01670	tcac|TC04G030660	hvul|AK357280	gmax|GM17G04570
ORTHO008506	osat|OS01G48210	lusi|Lus10008574	cari|Ca_06875	tpar|Tp6g15840	bdis|BD2G46260	jcur|Jcr4S07522.20	ccaj|C.cajan_13873	tcac|TC00G024550	sbic|SB03G030810	atha|AT5G53770	jcur|Jcr4S07522.10	jasminumsambacJSSB|chr1.t2058	hvul|MLOC_11265.2	erythrantheguttata|Migut.M00812.1	hvul|MLOC_78237.1	atri|evm_27.model.AmTr_v1.0_scaffold00058.86	sesamumindicum|Sesame21476.t1	pper|ppa003914m	pbre|Pbr008894.1	rcom|RC30150G00230	zmay|ZM03G35210	clan|Cla023390	grai|Cotton_D_gene_10001993	ptri|PT01G40190	cpap|CP00080G00550	pmum|Pm011560	stub|Sotub10g007210.1.1	lusi|Lus10032691	csat|Csa4M637740	brap|Bra003035	pdac|PDK_30s724621L011	fves|FV3G41090	alyr|AL8G18590	cmel|CM3C016705	slyc|Solyc10g006990.2.1	macu|GSMUA_Achr9T06590_001	mesc|ME07894G00040	jasminumsambacJSSB|chr1.t2146	crub|Carubv10026211m	pbre|Pbr008893.1	pdac|PDK_30s817521L006	sita|Si000826m	vvin|VV19G03020	oleaeuropaea|Oeu005412.1	gmax|GM13G35290
ORTHO009407	jcur|Jcr4S00091.180	atri|evm_27.model.AmTr_v1.0_scaffold00069.19	crub|Carubv10028118m	fves|FV7G05010	jasminumsambacJSSB|chr5.t400	tcac|TC01G034180	gmax|GM03G42000	alyr|AL1G01130	ljap|LJ1G056950	mesc|ME02658G00070	grai|Cotton_D_gene_10015899	pper|ppa000586m	cpap|CP00139G00070	osat|OS03G02410	ljap|LJ0G280900	macu|GSMUA_Achr11T03380_001	pmum|Pm018332	clan|Cla021137	gmax|GM19G44690	lusi|Lus10030230	oleaeuropaea|Oeu007875.1	sbic|SB01G049620	rcom|RC29742G00110	sesamumindicum|Sesame01948.t1	pbre|Pbr024496.1	atha|AT1G01220	bdis|BD1G77547	ptri|PT14G09500	sita|Si034216m	pdac|PDK_30s667121L003	stub|Sotub01g033600.1.1	brap|Bra032626	vvin|VV15G07030	erythrantheguttata|Migut.B01889.1	tpar|Tp1g01070	hvul|MLOC_70063.2	cmel|CM3C006005	lusi|Lus10005982	mtru|MT8G063140	cari|Ca_01333	zmay|ZM01G00970	slyc|Solyc01g096160.2.1	csat|Csa3M119380
ORTHO008343	sita|Si000103m	pmum|Pm012953	gmax|GM19G40520	zmay|ZM08G07430	hvul|AK369526	csat|Csa7M407780	macu|GSMUA_Achr11T05040_001	pper|ppa000419m	pdac|PDK_30s986911L002	pdac|PDK_30s1096651L001	oleaeuropaea|Oeu049924.2	osat|OS01G19470	pbre|Pbr008643.1	clan|Cla015150	pbre|Pbr005300.1	sbic|SB03G012430	sesamumindicum|Sesame09188.t1	stub|Sotub06g007870.1.1	mesc|ME00080G00020	vvin|VV07G09420	brap|Bra007675	tcac|TC01G031890	cpap|CP00018G00710	bdis|BD2G11490	ljap|LJ0G436310	crub|Carubv10018958m	mtru|MT7G109730	tpar|Tp5g01040	pbre|Pbr008651.1	cari|Ca_01015	ptri|PT02G19290	pdac|PDK_30s986911L005	rcom|RC30076G01960	slyc|Solyc06g009530.2.1	alyr|AL5G33440	ccaj|C.cajan_28174	cpap|CP00018G00660	oleaeuropaea|Oeu031896.1	atha|AT3G62360	fves|FV1G27090	grai|Cotton_D_gene_10022404	jcur|Jcr4S00464.60	cmel|CM3C015914	erythrantheguttata|Migut.N00932.1	erythrantheguttata|Migut.O00532.1	atri|evm_27.model.AmTr_v1.0_scaffold00003.32	jasminumsambacJSSB|chr10.t276.1.5c46e00c	gmax|GM03G37930
ORTHO009470	jasminumsambacJSSB|chr1.t1209	rcom|RC30148G00690	pmum|Pm019565	ccaj|C.cajan_11096	hvul|MLOC_36623.1	slyc|Solyc11g008710.1.1	osat|OS02G01230	cpap|CP00034G01660	sesamumindicum|Sesame07570.t1	oleaeuropaea|Oeu010173.1	cmel|CM3C024747	pdac|PDK_30s986671L001	vvin|VV12G02930	jcur|Jcr4S01766.40	ljap|LJ6G015960	bdis|BD3G00387	gmax|GM04G08460	cari|Ca_09677	sita|Si016942m	mesc|ME11297G00730	tpar|Tp5g19120	atha|AT1G64880	pper|ppa004553m	lusi|Lus10021785	lusi|Lus10034602	crub|Carubv10021454m	ptri|PT13G07160	grai|Cotton_D_gene_10007196	ljap|LJ3G000750	macu|GSMUA_Achr3T27730_001	brap|Bra008512	zmay|ZM05G16790	atri|evm_27.model.AmTr_v1.0_scaffold00039.167	clan|Cla006797	stub|Sotub11g009990.1.1	mtru|MT8G093680	pbre|Pbr039952.1	tcac|TC05G021490	alyr|AL2G08790	csat|Csa2M431220
ORTHO009201	fves|FV2G34810	sbic|SB03G034270	jcur|Jcr4S07336.20	stub|Sotub12g028210.1.1	mesc|ME04116G00150	tpar|Tp4g05700	lusi|Lus10005494	rcom|RC29794G01050	grai|Cotton_D_gene_10008927	ccaj|C.cajan_36467	erythrantheguttata|Migut.E01538.1	vvin|VV04G07420	cari|Ca_05015	macu|GSMUA_Achr3T16290_001	jasminumsambacJSSB|chr9.t177	brap|Bra029108	clan|Cla023103	oleaeuropaea|Oeu006965.1	alyr|AL4G07400	pdac|PDK_30s775041L004	tcac|TC09G004290	pmum|Pm005180	brap|Bra034277	bdis|BD2G49520	pbre|Pbr008770.1	pper|ppa025950m	jcur|Jcr4S03576.90	atri|evm_27.model.AmTr_v1.0_scaffold00056.99	slyc|Solyc12g095850.1.1	gmax|GM06G09240	atha|AT2G25840	sesamumindicum|Sesame00204.t1	osat|OS01G54020	cmel|CM3C003472	hvul|MLOC_68915.2	cpap|CP00007G02120	crub|Carubv10023333m	zmay|ZM03G32200	sita|Si001709m	ptri|PT03G14710	csat|Csa3M895100
ORTHO009524	bdis|BD4G21180	cpap|CP00021G02330	cari|Ca_18400	erythrantheguttata|Migut.C01409.1	sbic|SB09G020630	oleaeuropaea|Oeu028611.1	jcur|Jcr4S16567.20	macu|GSMUA_Achr3T21750_001	zmay|ZM03G24760	sita|Si024802m	vvin|VV18G17090	slyc|Solyc11g009030.1.1	fves|FV2G16500	sita|Si003317m	stub|Sotub11g009680.1.1	crub|Carubv10002250m	sbic|SB05G007080	atha|AT4G10330	atri|evm_27.model.AmTr_v1.0_scaffold00099.125	pdac|PDK_30s812931L005	pbre|Pbr008051.1	lusi|Lus10001357	pmum|Pm022808	jcur|Jcr4S17222.10	osat|OS01G66320	grai|Cotton_D_gene_10007313	lusi|Lus10001606	tcac|TC00G082410	csat|Csa5M646690	alyr|AL6G32660	osat|OS11G13880	mesc|ME11418G00010	gmax|GM09G28210	ptri|PT19G08030	ccaj|C.cajan_00895	pbre|Pbr012796.1	brap|Bra033187	rcom|RC29827G01350	tpar|Tp6g07100	hvul|MLOC_57060.2	mtru|MT6G060180	gmax|GM16G33040	clan|Cla012367	sita|Si026981m	bdis|BD2G57230	cmel|CM3C022112	sbic|SB03G042100	sesamumindicum|Sesame01981.t1	macu|GSMUA_Achr6T28880_001	hvul|MLOC_9904.1	pper|ppa025308m
ORTHO009175	pmum|Pm022842	brap|Bra016758	osat|OS02G42406	pdac|PDK_30s851361L001	rcom|RC30190G03260	osat|OS03G12000	pbre|Pbr039340.1	tpar|Tp1g11330	fves|FV2G26690	clan|Cla001140	lusi|Lus10010686	hvul|MLOC_36742.1	sita|Si016739m	macu|GSMUA_Achr1T01890_001	cmel|CM3C014025	pper|ppa004386m	crub|Carubv10008776m	gmax|GM15G41980	ccaj|C.cajan_46412	atha|AT1G12770	erythrantheguttata|Migut.A00802.1	alyr|AL1G13350	mesc|ME07035G00200	pbre|Pbr035214.1	atri|evm_27.model.AmTr_v1.0_scaffold00029.11	zmay|ZM05G34580	gmax|GM08G17220	tcac|TC03G026920	lusi|Lus10038140	ptri|PT03G11420	oleaeuropaea|Oeu062746.1	grai|Cotton_D_gene_10017171	jasminumsambacJSSB|chr9.t990	jcur|Jcr4S00150.200	cpap|CP00074G00670	csat|Csa3M038760	stub|Sotub08g026600.1.1	sbic|SB04G026990	sesamumindicum|Sesame10231.t1	cari|Ca_13900	slyc|Solyc08g080550.1.1	bdis|BD3G49680
ORTHO009552	macu|GSMUA_AchrUn_randomT19570_001	grai|Cotton_D_gene_10008939	crub|Carubv10004252m	slyc|Solyc08g066580.2.1	sesamumindicum|Sesame00196.t1	oleaeuropaea|Oeu031693.1	pper|ppa002043m	ljap|LJ1G003410	erythrantheguttata|Migut.E01528.1	zmay|ZM03G31660	mesc|ME05806G00020	cmel|CM3C011139	ptri|PT18G07280	csat|Csa2M373560	fves|FV2G35020	cari|Ca_14910	stub|Sotub08g016300.1.1	jcur|Jcr4S00247.120	rcom|RC29794G00830	sita|Si000455m	jasminumsambacJSSB|chr9.t153	cpap|CP02198G00010	alyr|AL7G08430	tpar|Tp7g30680	vvin|VV04G10190	pdac|PDK_30s970681L003	bdis|BD2G49627	lusi|Lus10011625	atha|AT4G32910	cpap|CP44012G00010	pmum|Pm005157	sbic|SB03G034380	lusi|Lus10038723	osat|OS01G54240	tcac|TC09G004080	mtru|MT1G006690	hvul|AK371681	brap|Bra011395	atri|evm_27.model.AmTr_v1.0_scaffold00056.32	gmax|GM17G27490	clan|Cla022208	ccaj|C.cajan_43074
ORTHO007184	grai|Cotton_D_gene_10018480	lusi|Lus10002408	mtru|MT2G007330	cmel|CM3C010089	oleaeuropaea|Oeu008885.2	tpar|Tp5g26440	pdac|PDK_30s896981L002	jcur|Jcr4S01422.30	cari|Ca_00075	zmay|ZM03G25770	osat|OS01G64870	sbic|SB03G041060	atha|AT1G71240	grai|Cotton_D_gene_10033316	slyc|Solyc01g104300.2.1	rcom|RC30116G00030	cpap|CP00113G00670	ljap|LJ0G051930	lusi|Lus10027905	erythrantheguttata|Migut.N01040.1	hvul|AK358260	ccaj|C.cajan_17219	hvul|AK366615	bdis|BD2G56190	ljap|LJ0G192620	vvin|VV12G05350	stub|Sotub01g041310.1.1	mesc|ME06914G00640	jasminumsambacJSSB|chr5.t1240	alyr|AL2G19980	fves|FV0G33970	macu|GSMUA_AchrUn_randomT11620_001	atri|evm_27.model.AmTr_v1.0_scaffold00017.118	clan|Cla003462	ptri|PT01G21020	sesamumindicum|Sesame18070.t1	gmax|GM08G19800	tcac|TC02G003030	csat|Csa1M665340	brap|Bra016151	gmax|GM15G05220	sita|Si004639m	pper|ppa002078m	pmum|Pm003992	crub|Carubv10021671m	cmel|CM3C010091
ORTHO008148
ORTHO009210	osat|OS09G36020	cmel|CM3C025389	hvul|MLOC_70100.1	tpar|Tp7g25020	ccaj|C.cajan_22693	sbic|SB01G044890	bdis|BD4G35830	cari|Ca_21164	mtru|MT3G051210	sita|Si030893m	rcom|RC29666G00320	csat|Csa3M077720	brap|Bra026383	tcac|TC07G004110	atri|evm_27.model.AmTr_v1.0_scaffold00064.54	mesc|ME03241G00490	gmax|GM18G11630	pmum|Pm011870	stub|Sotub10g005230.1.1	fves|FV3G24600	oleaeuropaea|Oeu062595.4	cpap|CP00097G00280	jasminumsambacJSSB|chr3.t2409	brap|Bra019076	jcur|Jcr4S01217.80	sesamumindicum|Sesame23018.t1	atha|AT4G27040	zmay|ZM02G42080	pper|ppa010415m	alyr|AL7G14960	lusi|Lus10002292	erythrantheguttata|Migut.H01837.1	slyc|Solyc10g006320.2.1	clan|Cla005300	pbre|Pbr024900.1	ptri|PT01G43930	grai|Cotton_D_gene_10003265	vvin|VV19G10230	macu|GSMUA_Achr10T23770_001	gmax|GM08G42650	crub|Carubv10005583m
ORTHO008472	jcur|Jcr4S05784.30	pdac|PDK_30s794551L001	clan|Cla007372	pbre|Pbr038511.1	zmay|ZM02G23600	csat|Csa1M627430	fves|FV2G49380	vvin|VV06G10700	stub|Sotub06g029420.1.1	osat|OS11G07030	ccaj|C.cajan_22414	pbre|Pbr038513.1	mesc|ME06916G01460	cari|Ca_03408	cmel|CM3C015133	lusi|Lus10015604	mtru|MT4G132910	oleaeuropaea|Oeu024896.1	ptri|PT01G27620	pmum|Pm003905	sesamumindicum|Sesame02727.t1	tcac|TC09G024610	rcom|RC29811G00110	grai|Cotton_D_gene_10019042	pbre|Pbr031254.1	cpap|CP00529G00010	lusi|Lus10036025	brap|Bra022986	slyc|Solyc06g071630.1.1	jasminumsambacJSSB|chr1.t3000	alyr|AL7G29700	atri|evm_27.model.AmTr_v1.0_scaffold00003.7	jcur|Jcr4S06225.10	tpar|Tp7g12690	macu|GSMUA_Achr9T08690_001	crub|Carubv10007126m	ljap|LJ0G211020	gmax|GM20G33280	bdis|BD4G24377	sita|Si003964m	erythrantheguttata|Migut.J01395.1	pper|ppa017184m	atha|AT4G14590	sbic|SB05G004600
ORTHO009331	tcac|TC03G012250	tpar|Tp6g34900	brap|Bra005964	pmum|Pm024949	bdis|BD4G03820	jasminumsambacJSSB|chr7.t416	mtru|MT3G026020	erythrantheguttata|Migut.D01637.1	gmax|GM04G32360	rcom|RC30138G01310	zmay|ZM01G27230	grai|Cotton_D_gene_10002305	cmel|CM3C002036	pper|ppa012289m	crub|Carubv10002166m	lusi|Lus10040515	pbre|Pbr020168.1	alyr|AL6G07760	osat|OS12G38640	cpap|CP00746G00040	oleaeuropaea|Oeu017188.1	vvin|VV17G04600	atha|AT5G08050	ptri|PT15G06000	cari|Ca_21651	csat|Csa1M039250	lusi|Lus10021151	fves|FV5G11950	hvul|MLOC_71397.1	ccaj|C.cajan_28717	stub|Sotub03g028550.1.1	osat|OS11G27300	sita|Si023324m	slyc|Solyc03g115020.2.1	atri|evm_27.model.AmTr_v1.0_scaffold00154.45	macu|GSMUA_Achr9T09320_001	pbre|Pbr007201.1	jcur|Jcr4S06081.20	gmax|GM06G22220	mesc|ME06656G01070	sesamumindicum|Sesame14167.t1	clan|Cla018557
ORTHO009526	oleaeuropaea|Oeu063595.1	sesamumindicum|Sesame03286.t1	macu|GSMUA_Achr10T11220_001	gmax|GM20G02220	sbic|SB02G019490	mesc|ME09354G00160	cari|Ca_06509	lusi|Lus10015835	crub|Carubv10021412m	vvin|VV01G06340	zmay|ZM07G10480	sita|Si006468m	cmel|CM3C026420	pbre|Pbr012083.2	brap|Bra016184	hvul|AK373816	stub|Sotub05g017780.1.1	mtru|MT4G084270	grai|Cotton_D_gene_10014378	clan|Cla011719	osat|OS06G28194	jcur|Jcr4S06453.30	atri|evm_27.model.AmTr_v1.0_scaffold00106.20	bdis|BD1G41957	jcur|Jcr4S15579.20	rcom|RC29692G00290	ptri|PT08G12870	ccaj|C.cajan_13964	pper|ppa002940m	cpap|CP00002G02290	atha|AT1G70820	tpar|Tp5g26000	pdac|PDK_30s674721L003	erythrantheguttata|Migut.E00441.1	tcac|TC02G028580	slyc|Solyc05g026490.2.1	pbre|Pbr004510.2	pmum|Pm006301	jasminumsambacJSSB|chr9.t549	csat|Csa5M031450	fves|FV0G06990	alyr|AL2G19420
ORTHO008263	oleaeuropaea|Oeu047122.2	sbic|SB04G009630	ccaj|C.cajan_16623	csat|Csa6M104070	jasminumsambacJSSB|chr9.t2245	pper|ppa009371m	sesamumindicum|Sesame18771.t1	cari|Ca_07959	pbre|Pbr020362.1	grai|Cotton_D_gene_10007000	jasminumsambacJSSB|chr9.t2237	vvin|VV05G09100	rcom|RC30008G00040	tpar|Tp3g22120	fves|FV5G16950	zmay|ZM01G45150	clan|Cla006710	pmum|Pm025105	sita|Si010781m	ljap|LJ6G015390	gmax|GM15G13130	sbic|SB01G016190	gmax|GM09G02230	stub|Sotub09g026820.1.1	mesc|ME02610G00050	mtru|MT2G028660	brap|Bra015032	jcur|Jcr4S03140.60	macu|GSMUA_Achr1T11110_001	ptri|PT10G06400	osat|OS02G44111	crub|Carubv10014355m	hvul|AK251717.1	cmel|CM3C022272	alyr|AL3G27680	lusi|Lus10023717	erythrantheguttata|Migut.G00562.1	pdac|PDK_30s717122L009	atri|evm_27.model.AmTr_v1.0_scaffold00039.106	tcac|TC04G026520	bdis|BD2G33020	lusi|Lus10014460	atha|AT3G24315	slyc|Solyc09g090860.2.1	ljap|LJ3G011620
ORTHO009620	mtru|MT8G074720	fves|FV1G12660	vvin|VV00G16120	zmay|ZM05G28650	ljap|LJ0G057430	alyr|AL3G38480	brap|Bra024498	gmax|GM16G22910	pmum|Pm026864	crub|Carubv10014585m	bdis|BD1G78057	cmel|CM3C007951	cpap|CP00006G03280	pbre|Pbr041163.1	atri|evm_27.model.AmTr_v1.0_scaffold00001.98	sesamumindicum|Sesame00906.t1	lusi|Lus10028386	tcac|TC01G000930	osat|OS04G02890	jasminumsambacJSSB|chr2.t2434	pbre|Pbr040328.2	csat|Csa6M507400	hvul|MLOC_57454.1	sbic|SB04G020200	slyc|Solyc02g083180.2.1	cari|Ca_09932	lusi|Lus10041839	oleaeuropaea|Oeu008100.1	clan|Cla014329	atha|AT2G17695	macu|GSMUA_Achr8T13370_001	ccaj|C.cajan_01200	mesc|ME06512G01700	stub|Sotub02g026540.1.1	erythrantheguttata|Migut.L00741.1	osat|OS03G01730	jcur|Jcr4S05718.20	grai|Cotton_D_gene_10011868	rcom|RC29830G00140	pper|ppa023767m	tpar|Tp3g31080	ptri|PT05G10570
ORTHO008450	tcac|TC00G072890	crub|Carubv10009813m	atha|AT1G16080	grai|Cotton_D_gene_10007099	lusi|Lus10041625	jcur|Jcr4S08022.20	jasminumsambacJSSB|chr7.t2279	pper|ppa009044m	ccaj|C.cajan_32130	csat|Csa7M431350	ptri|PT03G17420	hvul|AK370890	stub|Sotub03g031200.1.1	clan|Cla015310	bdis|BD3G19310	cmel|CM3C023482	ptri|PT01G03060	ptri|PT03G17470	sesamumindicum|Sesame01139.t1	sita|Si014146m	cpap|CP00095G00710	vvin|VV09G01050	gmax|GM08G23640	brap|Bra026080	zmay|ZM04G12380	slyc|Solyc03g117740.2.1	mesc|ME03025G00140	gmax|GM07G02370	rcom|RC30131G00410	atri|evm_27.model.AmTr_v1.0_scaffold00019.60	macu|GSMUA_Achr10T06120_001	erythrantheguttata|Migut.D01148.1	osat|OS08G16570	sbic|SB07G009470	pbre|Pbr005351.1	fves|FV6G24050	hvul|AK360876	cari|Ca_17530	brap|Bra026733	alyr|AL1G16980	oleaeuropaea|Oeu003115.1	pdac|PDK_30s1104271L002	pmum|Pm013860	oleaeuropaea|Oeu003116.1
ORTHO009418	erythrantheguttata|Migut.D02295.1	tcac|TC09G029600	pdac|PDK_30s669462L007	macu|GSMUA_Achr9T23590_001	oleaeuropaea|Oeu007731.1	tpar|Tp5g16320	slyc|Solyc11g066410.1.1	gmax|GM12G08670	jcur|Jcr4S15505.10	atri|evm_27.model.AmTr_v1.0_scaffold00140.50	bdis|BD3G56060	pper|ppa011810m	lusi|Lus10037372	sita|Si031163m	cari|Ca_17450	mtru|MT4G057210	zmay|ZM05G43480	cpap|CP00047G00010	alyr|AL5G12890	jasminumsambacJSSB|chr11.t1953	cmel|CM3C004995	ptri|PT04G21520	sesamumindicum|Sesame15281.t1	pmum|Pm001161	clan|Cla005062	lusi|Lus10041346	pbre|Pbr030370.1	atha|AT3G44890	ccaj|C.cajan_21603	crub|Carubv10018052m	sbic|SB04G036380	fves|FV3G28530	grai|Cotton_D_gene_10032109	hvul|AK370836	gmax|GM11G19820	brap|Bra037609	jcur|Jcr4S02230.50	stub|Sotub11g024240.1.1	vvin|VV06G08780	mesc|ME06206G00040	osat|OS02G57670	csat|Csa1M095030
ORTHO009654	sesamumindicum|Sesame00270.t1	pmum|Pm005599	alyr|AL1G41870	atha|AT1G48270	sita|Si020667m	slyc|Solyc08g061260.2.1	tpar|Tp1g35230	osat|OS06G09930	atri|evm_27.model.AmTr_v1.0_scaffold00024.298	lusi|Lus10018333	jcur|Jcr4S05252.50	pbre|Pbr029285.1	ccaj|C.cajan_42135	erythrantheguttata|Migut.E01785.1	pdac|PDK_30s801721L002	stub|Sotub08g013930.1.1	bdis|BD1G46520	rcom|RC29889G01690	cari|Ca_09128	clan|Cla007461	jcur|Jcr4S00025.10	crub|Carubv10009730m	brap|Bra018719	mesc|ME00886G00030	mtru|MT1G015010	tcac|TC04G030680	oleaeuropaea|Oeu024208.1	sbic|SB10G006560	pbre|Pbr019925.1	hvul|MLOC_58762.4	ljap|LJ5G005420	cmel|CM3C016921	ptri|PT08G20900	oleaeuropaea|Oeu036787.2	vvin|VV04G09070	zmay|ZM06G15540	jasminumsambacJSSB|chr9.t47	macu|GSMUA_Achr8T23600_001	gmax|GM17G33480	cpap|CP00146G00170	fves|FV6G29900	pper|ppa008880m	csat|Csa4M648570
ORTHO008003	crub|Carubv10001221m	ljap|LJ0G041660	tcac|TC02G013340	sesamumindicum|Sesame06520.t1	vvin|VV10G07820	hvul|AK251477.1	atha|AT5G08340	gmax|GM10G43240	cmel|CM3C011756	slyc|Solyc04g008990.2.1	stub|Sotub04g008710.1.1	lusi|Lus10028973	rcom|RC30180G00530	alyr|AL6G08090	brap|Bra005986	ptri|PT07G07070	mtru|MT1G114560	tpar|Tp6g34600	cari|Ca_05366	fves|FV4G23290	lusi|Lus10007496	cpap|CP00060G00820	grai|Cotton_D_gene_10025366	csat|Csa5M577970	sbic|SB01G004830	macu|GSMUA_Achr10T08850_001	erythrantheguttata|Migut.L00869.1	pper|ppa006865m	sita|Si035668m	pmum|Pm006041	osat|OS03G58710	jcur|Jcr4S00158.260	oleaeuropaea|Oeu006329.1	alyr|AL6G23140	atha|AT5G23330	clan|Cla020047	ccaj|C.cajan_08177	crub|Carubv10002426m	mesc|ME05875G02680	zmay|ZM01G56450	atri|evm_27.model.AmTr_v1.0_scaffold00002.383	pbre|Pbr012260.1	bdis|BD1G05116
ORTHO009559	erythrantheguttata|Migut.D01069.1	slyc|Solyc12g042830.1.1	csat|Csa4M005000	sesamumindicum|Sesame01075.t1	mesc|ME04151G00330	clan|Cla012714	macu|GSMUA_Achr9T28520_001	gmax|GM07G03450	mtru|MT4G010320	osat|OS02G10710	hvul|MLOC_34435.1	cpap|CP00010G02360	vvin|VV09G06890	fves|FV6G26090	rcom|RC29841G01110	pmum|Pm030480	sita|Si018295m	pdac|PDK_30s1175191L009	ljap|LJ3G021230	grai|Cotton_D_gene_10031882	brap|Bra018972	lusi|Lus10023653	crub|Carubv10010182m	lusi|Lus10024225	fves|FV6G27550	pper|ppa010836m	cmel|CM3C017883	pbre|Pbr005659.1	sbic|SB04G006890	zmay|ZM05G23100	jasminumsambacJSSB|chr2.t2986	tpar|Tp1g39110	tcac|TC06G001670	alyr|AL1G47500	ccaj|C.cajan_00210	ptri|PT01G19130	atha|AT1G52560	atri|evm_27.model.AmTr_v1.0_scaffold00078.23	gmax|GM08G22630	stub|Sotub12g021670.1.1	jcur|Jcr4S03109.50
ORTHO007215	pbre|Pbr027268.1	rcom|RC30324G00010	clan|Cla001222	sita|Si036098m	jasminumsambacJSSB|chr10.t579.1.5c46e00e	lusi|Lus10030388	jasminumsambacJSSB|chr11.t1448	pmum|Pm017490	grai|Cotton_D_gene_10004019	atha|AT4G20960	slyc|Solyc01g094500.2.1	pbre|Pbr020617.1	sesamumindicum|Sesame01822.t1	stub|Sotub01g031870.1.1	zmay|ZM01G01120	vvin|VV15G04700	oleaeuropaea|Oeu058611.3	sbic|SB01G049430	bdis|BD1G77370	macu|GSMUA_Achr4T32190_001	crub|Carubv10004881m	mtru|MT4G119220	pdac|PDK_30s984501L001	cari|Ca_06833	gmax|GM03G01270	lusi|Lus10037850	oleaeuropaea|Oeu034880.2	fves|FV6G01360	jcur|Jcr4S01650.90	pper|ppa020208m	ccaj|C.cajan_12570	tpar|Tp7g19030	brap|Bra020877	osat|OS03G02600	cpap|CP27491G00020	fves|FV7G21560	tcac|TC01G036090	atri|evm_27.model.AmTr_v1.0_scaffold00009.211	hvul|AK361571	ptri|PT02G15830	mesc|ME03581G01880	ljap|LJ0G226360	alyr|AL7G21740	ccaj|C.cajan_20705	csat|Csa6M003430	cmel|CM3C021216	ccaj|C.cajan_16415	jasminumsambacJSSB|chr11.t1364	erythrantheguttata|Migut.B01743.1
ORTHO009527	sbic|SB04G033580	clan|Cla011555	hvul|AK358894	fves|FV5G00420	gmax|GM01G42000	jasminumsambacJSSB|chr9.t1245	ptri|PT01G00040	vvin|VV02G00040	sesamumindicum|Sesame10109.t1	ptri|PT03G10290	ljap|LJ0G102380	macu|GSMUA_Achr11T03790_001	slyc|Solyc08g079110.2.1	tcac|TC03G025520	atri|evm_27.model.AmTr_v1.0_scaffold00011.158	pper|ppa011556m	cmel|CM3C005562	gmax|GM11G03350	osat|OS02G42960	sita|Si018069m	bdis|BD3G50060	csat|Csa5M160200	pdac|PDK_30s1018641L001	alyr|AL1G12620	cari|Ca_02364	lusi|Lus10032239	tpar|Tp1g10870	mesc|ME11581G00040	lusi|Lus10024602	pbre|Pbr019574.1	cpap|CP00029G01170	zmay|ZM05G34940	jcur|Jcr4S06392.10	atha|AT1G12250	pmum|Pm023557	rcom|RC28200G00020	erythrantheguttata|Migut.A00806.1	ccaj|C.cajan_13115	brap|Bra026982	crub|Carubv10012683m	mtru|MT5G012110	jcur|Jcr4S00409.20	stub|Sotub08g024970.1.1
ORTHO007359	cpap|CP00006G00510	brap|Bra010601	pper|ppa006709m	atha|AT4G37480	stub|Sotub02g011510.1.1	cari|Ca_02200	macu|GSMUA_Achr6T30770_001	jasminumsambacJSSB|chr6.t1722	lusi|Lus10011536	alyr|AL7G03160	clan|Cla014006	tpar|Tp7g35160	ptri|PT07G09580	pmum|Pm002420	grai|Cotton_D_gene_10008635	gmax|GM01G39880	zmay|ZM05G03810	crub|Carubv10004578m	mtru|MT2G089850	pbre|Pbr005288.1	pbre|Pbr026859.1	lusi|Lus10019286	slyc|Solyc02g064740.2.1	mtru|MT5G016110	hvul|AK371053	tcac|TC01G006170	vvin|VV07G00460	erythrantheguttata|Migut.H00372.1	rcom|RC29172G00110	pdac|PDK_30s845571L001	hvul|MLOC_75007.5	atri|evm_27.model.AmTr_v1.0_scaffold00144.37	sbic|SB01G007290	fves|FV1G24800	cmel|CM3C007610	jcur|Jcr4S02150.10	oleaeuropaea|Oeu040598.1	osat|OS03G55360	csat|Csa6M494920	bdis|BD1G07830	ccaj|C.cajan_24503	jcur|Jcr4U28965.40	mesc|ME10878G00300	sita|Si035370m	sesamumindicum|Sesame17124.t1
ORTHO007165	grai|Cotton_D_gene_10018809	jcur|Jcr4S02874.20	jasminumsambacJSSB|chr6.t3047	atha|AT5G19050	brap|Bra006492	cpap|CP00016G00270	csat|Csa3M150090	ptri|PT08G20470	bdis|BD1G54050	alyr|AL6G19190	brap|Bra002205	slyc|Solyc01g080140.2.1	ljap|LJ0G097330	pmum|Pm008021	fves|FV4G15500	macu|GSMUA_AchrUn_randomT15640_001	cmel|CM3C006570	erythrantheguttata|Migut.G00288.1	pdac|PDK_30s905091L002	tcac|TC04G022850	lusi|Lus10004426	tpar|Tp6g25330	osat|OS07G11060	erythrantheguttata|Migut.N00151.1	pbre|Pbr006306.1	hvul|MLOC_68147.1	hvul|MLOC_36535.1	cari|Ca_06776	hvul|MLOC_68950.1	rcom|RC29844G01490	oleaeuropaea|Oeu029304.1	vvin|VV05G04160	ccaj|C.cajan_04371	atri|evm_27.model.AmTr_v1.0_scaffold00025.78	stub|Sotub01g022890.1.1	pper|ppa008253m	mesc|ME01551G02670	lusi|Lus10034026	pbre|Pbr006207.1	pbre|Pbr034187.2	sita|Si030361m	gmax|GM17G02070	macu|GSMUA_AchrUn_randomT15650_001	gmax|GM07G38630	clan|Cla021667	crub|Carubv10003912m	sesamumindicum|Sesame03876.t1
ORTHO009602	vvin|VV18G05920	pper|ppa008097m	pbre|Pbr019754.3	jasminumsambacJSSB|chr8.t109	clan|Cla022631	osat|OS01G41000	oleaeuropaea|Oeu049903.1	lusi|Lus10018676	macu|GSMUA_Achr2T06660_001	ptri|PT02G11720	osat|OS07G39730	tpar|Tp2g04980	stub|Sotub04g030820.1.1	cpap|CP00142G00290	cari|Ca_18375	crub|Carubv10020653m	slyc|Solyc04g077820.2.1	sita|Si030440m	fves|FV2G31580	hvul|MLOC_66218.1	bdis|BD1G23140	pmum|Pm005407	jcur|Jcr4S00067.50	cmel|CM3C010802	atri|evm_27.model.AmTr_v1.0_scaffold00065.139	sesamumindicum|Sesame05671.t1	sbic|SB02G037800	mtru|MT1G018000	brap|Bra035434	grai|Cotton_D_gene_10005370	zmay|ZM07G25700	lusi|Lus10007745	atha|AT1G59600	ccaj|C.cajan_03254	mesc|ME03237G00230	tcac|TC08G007430	csat|Csa2M354690	alyr|AL2G06820	ljap|LJ5G003680	erythrantheguttata|Migut.N02783.1	gmax|GM14G09860	rcom|RC30170G00990
ORTHO007428	alyr|AL4G34250	vvin|VV15G05800	zmay|ZM08G29370	grai|Cotton_D_gene_10025650	fves|FV7G06540	pbre|Pbr021032.2	sesamumindicum|Sesame19364.t1	erythrantheguttata|Migut.N01576.1	sita|Si016099m	gmax|GM16G03320	pper|ppa000511m	cpap|CP00184G00090	csat|Csa6M006890	jasminumsambacJSSB|chr5.t840	tpar|Tp4g28290	zmay|ZM09G16440	osat|OS02G15930	tcac|TC01G035040	oleaeuropaea|Oeu008674.2	brap|Bra004553	lusi|Lus10012648	gmax|GM07G06750	atri|evm_27.model.AmTr_v1.0_scaffold00097.29	pdac|PDK_30s788521L002	ptri|PT02G16600	mtru|MT0G21700	hvul|MLOC_12681.1	stub|Sotub01g032750.1.1	cari|Ca_17774	pmum|Pm018433	jasminumsambacJSSB|chr5.t804	cmel|CM3C021171	ccaj|C.cajan_20841	mesc|ME02658G00700	pdac|PDK_30s863401L001	slyc|Solyc01g095320.2.1	macu|GSMUA_Achr10T14650_001	lusi|Lus10010133	rcom|RC30174G03650	clan|Cla006642	bdis|BD3G09740	jcur|Jcr4S00022.120	zmay|ZM05G25250	atha|AT2G46240	cmel|CM3C021172	crub|Carubv10022545m
ORTHO009573	tpar|Tp6g29380	cari|Ca_19422	tcac|TC04G001120	hvul|AK360763	clan|Cla017103	stub|Sotub02g036230.1.1	crub|Carubv10001691m	osat|OS01G45070	pper|ppa009947m	mesc|ME05335G00440	fves|FV0G39050	pmum|Pm015690	slyc|Solyc02g086680.2.1	bdis|BD2G44760	grai|Cotton_D_gene_10001002	rcom|RC29917G00530	atha|AT5G14660	jasminumsambacJSSB|chr7.t1959	pbre|Pbr024422.1	osat|OS01G44980	macu|GSMUA_Achr1T04750_001	brap|Bra008747	lusi|Lus10022255	alyr|AL6G14450	sbic|SB03G029040	ljap|LJ0G356970	sita|Si002545m	gmax|GM19G14000	vvin|VV14G11430	atri|evm_27.model.AmTr_v1.0_scaffold00096.65	ptri|PT01G34430	zmay|ZM08G24460	oleaeuropaea|Oeu043040.1	cpap|CP00108G00250	ccaj|C.cajan_14868	jcur|Jcr4S00820.80	pdac|PDK_30s971681L004	csat|Csa3M837630	lusi|Lus10013086	erythrantheguttata|Migut.K01380.1	cmel|CM3C009968
ORTHO007240	pbre|Pbr034083.1	jasminumsambacJSSB|chr11.t2691	vvin|VV07G08030	ljap|LJ0G002560	zmay|ZM03G12250	fves|FV2G27690	pbre|Pbr034087.1	csat|Csa4M001650	crub|Carubv10009110m	pper|ppa005776m	sesamumindicum|Sesame11072.t1	pdac|PDK_30s970631L004	erythrantheguttata|Migut.D00194.1	tpar|Tp1g01910	atri|evm_27.model.AmTr_v1.0_scaffold00045.260	gmax|GM19G39720	hvul|AK358572	mtru|MT7G108590	pmum|Pm020000	jcur|Jcr4S00141.110	ptri|PT02G20590	oleaeuropaea|Oeu011443.1	stub|Sotub09g022230.1.1	brap|Bra030514	lusi|Lus10036345	gmax|GM03G37100	grai|Cotton_D_gene_10035891	rcom|RC30129G00170	alyr|AL1G02170	cpap|CP00009G02010	slyc|Solyc09g074880.2.1	lusi|Lus10010280	cari|Ca_00952	hvul|AK250083.1	atha|AT1G02910	cmel|CM3C017970	bdis|BD2G12780	sita|Si001395m	mesc|ME04457G00950	ccaj|C.cajan_25067	macu|GSMUA_Achr2T02300_001	hvul|AK356217	clan|Cla001317	osat|OS01G25600	tcac|TC01G030230
ORTHO007037	ccaj|C.cajan_10568	crub|Carubv10020929m	osat|OS07G44610	pdac|PDK_30s773041L004	gmax|GM10G28560	atri|evm_27.model.AmTr_v1.0_scaffold00003.189	mesc|ME02264G00930	zmay|ZM07G28620	slyc|Solyc01g100970.2.1	ptri|PT05G00550	cmel|CM3C015249	rcom|RC30128G03470	gmax|GM20G22630	tpar|Tp2g06010	oleaeuropaea|Oeu061928.1	lusi|Lus10001521	cari|Ca_03607	gmax|GM03G38860	tcac|TC05G031570	mtru|MT1G084740	vvin|VV14G10080	pdac|PDK_30s722171L004	jasminumsambacJSSB|chr5.t1443	pdac|PDK_30s1025681L004	sesamumindicum|Sesame18193.t1	cpap|CP00048G02020	erythrantheguttata|Migut.N00960.1	atha|AT1G56700	grai|Cotton_D_gene_10022328	jasminumsambacJSSB|chr7.t681	sita|Si031061m	clan|Cla005153	gmax|GM19G41440	osat|OS09G23280	fves|FV6G03260	jcur|Jcr4S00265.140	bdis|BD1G19970	pper|ppa011255m	macu|GSMUA_Achr8T10820_001	ccaj|C.cajan_06740	sbic|SB02G040830	macu|GSMUA_Achr11T04880_001	hvul|MLOC_36341.1	sesamumindicum|Sesame14277.t1	csat|Csa1M560640	erythrantheguttata|Migut.B00850.1	stub|Sotub01g038770.1.1	ptri|PT13G00460	pbre|Pbr006725.1	pmum|Pm003222
ORTHO008371	oleaeuropaea|Oeu038757.1	mtru|MT5G023170	zmay|ZM05G16000	pdac|PDK_30s783041L001	pbre|Pbr027690.1	stub|Sotub02g026590.1.1	atri|evm_27.model.AmTr_v1.0_scaffold00001.166	sita|Si007349m	ccaj|C.cajan_12565	rcom|RC27471G00030	grai|Cotton_D_gene_10040296	bdis|BD1G30020	osat|OS06G50930	gmax|GM11G08730	gmax|GM01G36620	mesc|ME07520G03120	lusi|Lus10041843	macu|GSMUA_Achr8T34150_001	cmel|CM3C007949	csat|Csa6M507370	cpap|CP00006G03190	lusi|Lus10028390	clan|Cla014327	pmum|Pm026872	tcac|TC01G000970	vvin|VV00G02800	alyr|AL7G05050	slyc|Solyc02g083280.2.1	hvul|MLOC_66269.1	tpar|Tp7g33530	crub|Carubv10005841m	hvul|MLOC_17072.2	fves|FV1G12700	sesamumindicum|Sesame00902.t1	ptri|PT05G10660	atha|AT4G35770	hvul|AK368659	pper|ppa012088m	erythrantheguttata|Migut.L00904.1	sbic|SB10G030520	cari|Ca_23578	brap|Bra011636	pbre|Pbr038115.1
ORTHO008462	crub|Carubv10005087m	gmax|GM05G04860	mesc|ME11581G00650	ljap|LJ4G015600	macu|GSMUA_Achr7T07420_001	sbic|SB07G003220	zmay|ZM10G10850	jcur|Jcr4S00781.60	bdis|BD3G17550	pbre|Pbr024620.1	hvul|AK368029	pper|ppa007455m	pmum|Pm023424	tcac|TC03G024810	pdac|PDK_30s808281L009	atri|evm_27.model.AmTr_v1.0_scaffold00111.3	atha|AT4G17370	brap|Bra012668	cmel|CM3C005521	sita|Si013936m	clan|Cla011597	jasminumsambacJSSB|chr8.t500	ptri|PT03G06660	cpap|CP00029G01770	pbre|Pbr024598.1	lusi|Lus10007490	csat|Csa5M162620	alyr|AL7G25700	grai|Cotton_D_gene_10024288	ccaj|C.cajan_01551	hvul|MLOC_54902.1	rcom|RC30101G00110	hvul|AK356699	sesamumindicum|Sesame10010.t1	cari|Ca_12758	osat|OS08G05280	fves|FV5G14630	erythrantheguttata|Migut.A01121.1	lusi|Lus10028967	mtru|MT4G100760	vvin|VV00G10630	stub|Sotub08g024220.1.1	slyc|Solyc08g078460.2.1
ORTHO008187	ptri|PT07G08220	atri|evm_27.model.AmTr_v1.0_scaffold00012.81	stub|Sotub02g016160.1.1	crub|Carubv10001149m	tpar|Tp6g34500	jcur|Jcr4S01957.30	macu|GSMUA_Achr4T08860_001	bdis|BD2G48070	osat|OS01G51620	csat|Csa7M237820	clan|Cla005509	lusi|Lus10042479	slyc|Solyc02g069950.2.1	mtru|MT5G087520	erythrantheguttata|Migut.M01551.1	jasminumsambacJSSB|chr3.t2582	pper|ppb012069m	cari|Ca_10252	grai|Cotton_D_gene_10036759	gmax|GM14G05010	cpap|CP00005G02020	sbic|SB03G032750	pbre|Pbr013273.1	mesc|ME10963G01010	brap|Bra028656	atha|AT5G08420	zmay|ZM03G33440	pdac|PDK_30s705791L007	osat|OS10G31520	pmum|Pm029035	oleaeuropaea|Oeu052000.3	hvul|MLOC_67295.3	lusi|Lus10026187	fves|FV0G01930	sita|Si004406m	cari|Ca_10253	gmax|GM02G44060	vvin|VV03G10330	sesamumindicum|Sesame15068.t1	alyr|AL6G08200	cmel|CM3C012627	rcom|RC30169G01210	tcac|TC09G023600	ljap|LJ0G433950
ORTHO005736	jcur|Jcr4S01179.60	osat|OS07G11290	csat|Csa7M017700	pper|ppa010519m	zmay|ZM07G24970	ljap|LJ0G007430	crub|Carubv10007259m	rcom|RC30099G00180	vvin|VV03G08820	tpar|Tp7g31420	sbic|SB02G006450	oleaeuropaea|Oeu010478.1	sbic|SB02G037030	stub|Sotub01g043730.1.1	sesamumindicum|Sesame14627.t1	cpap|CP00020G00760	fves|FV2G03110	cmel|CM3C013318	gmax|GM15G06740	sita|Si030899m	tpar|Tp3g05980	brap|Bra001231	cmel|CM3C013317	mesc|ME01543G00030	mtru|MT2G010510	pmum|Pm020994	sita|Si023024m	pbre|Pbr022535.1	cari|Ca_00192	erythrantheguttata|Migut.B00497.1	brap|Bra011462	oleaeuropaea|Oeu059873.1	alyr|AL7G07480	crub|Carubv10014546m	tcac|TC02G002490	gmax|GM13G32590	hvul|AK366306	atri|evm_27.model.AmTr_v1.0_scaffold00007.225	zmay|ZM07G04750	atha|AT4G33690	lusi|Lus10040497	jasminumsambacJSSB|chr5.t50	clan|Cla015795	bdis|BD5G25284	pdac|PDK_30s1205581L005	macu|GSMUA_Achr6T16520_001	grai|Cotton_D_gene_10018498	ptri|PT01G28720	ptri|PT09G08390	slyc|Solyc01g106560.2.1	alyr|AL3G33910
ORTHO007164	slyc|Solyc04g080930.2.1	bdis|BD1G21710	cari|Ca_09141	cpap|CP00126G00300	erythrantheguttata|Migut.A00086.1	rcom|RC29739G00420	cmel|CM3C016909	hvul|AK353788	jcur|Jcr4S04748.30	oleaeuropaea|Oeu027284.3	sesamumindicum|Sesame09760.t1	ptri|PT06G22150	crub|Carubv10023723m	brap|Bra007757	atha|AT2G26350	pmum|Pm005567	vvin|VV04G08810	ccaj|C.cajan_07879	pbre|Pbr019898.1	sbic|SB02G039010	clan|Cla007448	pper|ppa006781m	fves|FV6G30200	osat|OS07G41800	macu|GSMUA_AchrUn_randomT23750_001	mesc|ME00368G00020	pdac|PDK_30s909601L006	grai|Cotton_D_gene_10015115	jasminumsambacJSSB|chr9.t59.1.5c46e00b	alyr|AL4G08630	mtru|MT1G015390	tpar|Tp4g07000	sita|Si030105m	atri|evm_27.model.AmTr_v1.0_scaffold00024.216	gmax|GM14G11290	stub|Sotub04g034320.1.1	mtru|MT1G015160	pbre|Pbr024980.1	zmay|ZM02G38770	tcac|TC09G005530	lusi|Lus10020007	ljap|LJ0G412430	csat|Csa4M647470
ORTHO007255	pmum|Pm010112	tcac|TC06G014940	clan|Cla009665	hvul|MLOC_54392.1	erythrantheguttata|Migut.M01075.1	sbic|SB04G010120	csat|Csa6M518330	pbre|Pbr000440.1	sesamumindicum|Sesame22225.t1	pdac|PDK_30s765421L001	macu|GSMUA_Achr10T00130_001	tpar|Tp4g16400	atha|AT2G34050	mesc|ME04851G00740	mtru|MT1G098110	brap|Bra021891	slyc|Solyc02g031770.2.1	zmay|ZM05G24970	gmax|GM12G12960	crub|Carubv10023924m	oleaeuropaea|Oeu025561.1	pper|ppa010484m	osat|OS02G20860	ljap|LJ4G006620	ptri|PT04G04960	stub|Sotub02g006160.1.1	jasminumsambacJSSB|chr3.t17.2.5c46e00c	atri|evm_27.model.AmTr_v1.0_scaffold00055.176	brap|Bra005459	bdis|BD3G11460	cari|Ca_04357	jcur|Jcr4S00467.50	lusi|Lus10013954	lusi|Lus10007055	mtru|MT1G097870	cmel|CM3C007238	oleaeuropaea|Oeu043091.1	rcom|RC29900G00280	sita|Si018152m	pbre|Pbr016179.1	ccaj|C.cajan_34535	fves|FV3G13490	grai|Cotton_D_gene_10003315	cpap|CP00080G00260	vvin|VV10G01730	lusi|Lus10020428
ORTHO004442	grai|Cotton_D_gene_10012085	pdac|PDK_30s706191L006	erythrantheguttata|Migut.F01285.1	bdis|BD2G02870	alyr|AL4G26390	brap|Bra005013	oleaeuropaea|Oeu059732.1	sbic|SB03G006350	crub|Carubv10017820m	hvul|AK361136	pbre|Pbr009426.1	rcom|RC30143G00300	lusi|Lus10001015	slyc|Solyc03g079930.2.1	brap|Bra009157	fves|FV7G28270	sesamumindicum|Sesame07253.t1	atha|AT5G05990	brap|Bra014733	ccaj|C.cajan_36044	ptri|PT10G19460	stub|Sotub03g019550.1.1	crub|Carubv10001756m	zmay|ZM09G09130	macu|GSMUA_Achr5T23790_001	cari|Ca_16085	jasminumsambacJSSB|chr2.t2376	pper|ppa010341m	tpar|Tp5g06870	gmax|GM14G07130	lusi|Lus10030157	alyr|AL5G25760	atha|AT2G39795	macu|GSMUA_AchrUn_randomT18470_001	tpar|Tp6g36890	bdis|BD1G42640	osat|OS01G05010	vvin|VV13G04670	macu|GSMUA_Achr4T16890_001	gmax|GM02G41840	hvul|MLOC_58155.1	osat|OS06G22070	sita|Si007111m	alyr|AL6G05610	sita|Si002553m	jcur|Jcr4S04565.10	cpap|CP00454G00020	csat|Csa6M008770	lusi|Lus10001017	zmay|ZM03G05240	tcac|TC10G002600	mtru|MT5G080880	sesamumindicum|Sesame12542.t1	pdac|PDK_30s855921L005	brap|Bra005873	pmum|Pm018667	pbre|Pbr011398.1	sbic|SB10G012760	atha|AT3G55605	tpar|Tp4g22070	clan|Cla006552	cmel|CM3C008244	mesc|ME08265G02450	atri|evm_27.model.AmTr_v1.0_scaffold00012.343	alyr|AL0G10480	crub|Carubv10024532m
ORTHO002713	oleaeuropaea|Oeu005688.1	pmum|Pm024667	vvin|VV17G02390	gmax|GM06G19820	rcom|RC30147G06860	stub|Sotub06g027340.1.1	stub|Sotub03g027160.1.1	clan|Cla019160	slyc|Solyc06g071290.2.1	atha|AT3G48170	osat|OS04G39020	atha|AT1G74920	zmay|ZM10G18320	osat|OS08G32870	vvin|VV14G12630	cari|Ca_07522	ptri|PT12G07160	cari|Ca_15300	slyc|Solyc03g113800.2.1	cmel|CM3C017125	sita|Si013592m	tcac|TC03G000360	fves|FV5G17780	atri|evm_27.model.AmTr_v1.0_scaffold00055.145	mesc|ME12794G01460	ccaj|C.cajan_34078	crub|Carubv10017058m	brap|Bra019528	sita|Si009902m	bdis|BD3G36150	mtru|MT4G106510	lusi|Lus10034115	sesamumindicum|Sesame14053.t1	ptri|PT15G07240	hvul|AK357584	pper|ppa004563m	jcur|Jcr4S11660.10	ljap|LJ4G018250	bdis|BD5G12617	zmay|ZM01G38700	lusi|Lus10043470	pper|ppa022568m	jasminumsambacJSSB|chr1.t762	tpar|Tp5g13870	alyr|AL5G16970	gmax|GM05G01770	lusi|Lus10042149	pmum|Pm024666	macu|GSMUA_Achr9T16120_001	hvul|AK365132	pmum|Pm015794	grai|Cotton_D_gene_10022686	alyr|AL2G23790	cpap|CP00035G00350	sbic|SB07G020650	brap|Bra003781	erythrantheguttata|Migut.D01906.1	ccaj|C.cajan_31552	crub|Carubv10020176m	tpar|Tp5g30060	csat|Csa1M006270
ORTHO002913	atha|AT2G39420	osat|OS11G01040	atha|AT2G39410	brap|Bra000132	pdac|PDK_30s1116531L001	ptri|PT10G20760	osat|OS12G16180	sita|Si028272m	ccaj|C.cajan_07921	grai|Cotton_D_gene_10019619	clan|Cla020109	sbic|SB08G000200	zmay|ZM01G23520	osat|OS12G01030	alyr|AL4G25850	alyr|AL4G25880	grai|Cotton_D_gene_10032476	gmax|GM10G43760	pmum|Pm018723	tpar|Tp4g21710	alyr|AL4G25860	csat|Csa5M179220	pbre|Pbr032308.1	tcac|TC00G015770	oleaeuropaea|Oeu047208.1	slyc|Solyc04g010250.2.1	pbre|Pbr038157.1	cmel|CM3C002421	brap|Bra017077	tpar|Tp4g21720	csat|Csa1M058140	clan|Cla019347	bdis|BD4G45360	lusi|Lus10040328	bdis|BD4G45350	pdac|PDK_30s1070141L007	stub|Sotub04g009700.1.1	ljap|LJ5G031900	sbic|SB05G000210	macu|GSMUA_Achr8T02670_001	crub|Carubv10023679m	mesc|ME12004G00060	hvul|MLOC_65248.1	sesamumindicum|Sesame20166.t1	macu|GSMUA_Achr10T03750_001	sita|Si036477m	sbic|SB05G000200	erythrantheguttata|Migut.L01794.1	sesamumindicum|Sesame08547.t1	brap|Bra017076	sita|Si010720m	macu|GSMUA_Achr6T34390_001	cpap|CP00001G03100	lusi|Lus10023448	pper|ppa008890m	crub|Carubv10023668m	atha|AT2G39400	atri|evm_27.model.AmTr_v1.0_scaffold00034.74	gmax|GM20G38470	mesc|ME03606G00070	oleaeuropaea|Oeu050648.1	pbre|Pbr026463.1	sita|Si026699m	jasminumsambacJSSB|chr10.t2228.1.5c46e016	ptri|PT08G04690	sita|Si010515m	cari|Ca_18641	crub|Carubv10023666m	fves|FV0G35980	macu|GSMUA_Achr10T26780_001	erythrantheguttata|Migut.J01017.1	vvin|VV00G14850	fves|FV7G25410
ORTHO002336	zmay|ZM01G44390	atha|AT4G02780	zmay|ZM04G02470	fves|FV2G24990	alyr|AL6G38460	fves|FV2G25010	jcur|Jcr4S00574.70	pdac|PDK_30s1204621L001	fves|FV2G24130	brap|Bra036239	hvul|MLOC_5926.3	rcom|RC29647G00820	stub|Sotub08g006560.1.1	crub|Carubv10003225m	osat|OS02G17780	macu|GSMUA_Achr8T31530_001	lusi|Lus10006925	hvul|AK364238	erythrantheguttata|Migut.N02048.1	oleaeuropaea|Oeu001634.1	lusi|Lus10042593	sita|Si019171m	osat|OS02G36210	mesc|ME04457G01860	sita|Si040211m	sita|Si038735m	mesc|ME11998G00890	erythrantheguttata|Migut.E01185.1	pmum|Pm020185	pbre|Pbr008960.1	erythrantheguttata|Migut.D00306.1	erythrantheguttata|Migut.N02050.1	cmel|CM3C014392	macu|GSMUA_Achr8T31510_001	atri|evm_27.model.AmTr_v1.0_scaffold00103.20	pbre|Pbr012956.1	stub|Sotub06g034690.1.1	sbic|SB01G021990	oleaeuropaea|Oeu021903.1	mtru|MT7G011770	vvin|VV07G01910	ccaj|C.cajan_09650	vvin|VV07G01930	sesamumindicum|Sesame09079.t1	sesamumindicum|Sesame10974.t1	ptri|PT02G05110	ljap|LJ1G007860	grai|Cotton_D_gene_10003043	sita|Si029001m	oleaeuropaea|Oeu034962.1	slyc|Solyc08g005710.2.1	hvul|MLOC_5927.6	cari|Ca_07381	ccaj|C.cajan_09658	lusi|Lus10004323	sesamumindicum|Sesame09501.t1	zmay|ZM01G19240	tpar|Tp6g02810	grai|Cotton_D_gene_10035965	cpap|CP00052G00380	brap|Bra000864	oleaeuropaea|Oeu008757.1	pdac|PDK_30s1179711L001	clan|Cla006048	csat|Csa6M410650	oleaeuropaea|Oeu038260.1	erythrantheguttata|Migut.N02049.1	jasminumsambacJSSB|chr10.t1521	ptri|PT05G22050	slyc|Solyc06g084240.1.1	tcac|TC01G027780	jasminumsambacJSSB|chr11.t2565	jasminumsambacJSSB|chr10.t1524	pper|ppa002241m	sbic|SB05G022290	lusi|Lus10022047
ORTHO001515	ccaj|C.cajan_06289	pmum|Pm023767	zmay|ZM01G19480	osat|OS10G38000	bdis|BD3G31600	ccaj|C.cajan_13170	sita|Si037714m	stub|Sotub09g011040.1.1	zmay|ZM02G06900	hvul|MLOC_80064.1	sbic|SB01G031140	slyc|Solyc09g009240.1.1	pper|ppa021384m	gmax|GM01G42510
ORTHO002875	cpap|CP00021G01570	mesc|ME00492G00150	macu|GSMUA_Achr4T12900_001	tpar|Tp6g10730	mesc|ME00929G00010	grai|Cotton_D_gene_10038879	osat|OS04G42620	hvul|MLOC_14989.1	pmum|Pm005320	cari|Ca_06484	csat|Csa4M641530	zmay|ZM10G26110	mesc|ME03484G00180	sesamumindicum|Sesame05713.t1	csat|Csa3M200700	zmay|ZM10G19860	atha|AT4G06744	osat|OS04G57430	pbre|Pbr019676.1	slyc|Solyc01g107790.2.1	bdis|BD5G25630	macu|GSMUA_Achr3T28310_001	cmel|CM3C016775	ccaj|C.cajan_36569	jasminumsambacJSSB|chr6.t952	clan|Cla013088	rcom|RC29801G00730	ljap|LJ5G002800	cmel|CM3C019529	pmum|Pm021404	macu|GSMUA_Achr8T15600_001	atri|evm_27.model.AmTr_v1.0_scaffold00051.54	macu|GSMUA_Achr4T06130_001	oleaeuropaea|Oeu054790.1	pper|ppa023082m	ptri|PT14G02240	sita|Si020214m	pbre|Pbr038737.1	vvin|VV03G06350	pper|ppa025707m	hvul|MLOC_57137.1	bdis|BD5G15010	macu|GSMUA_AchrUn_randomT10800_001	grai|Cotton_D_gene_10016458	tcac|TC08G000050	gmax|GM17G35760	jcur|Jcr4S01770.50	stub|Sotub04g031510.1.1	fves|FV6G38350	sesamumindicum|Sesame02638.t1	ccaj|C.cajan_29777	hvul|MLOC_57138.1	brap|Bra039774	ptri|PT01G30230	rcom|RC30170G01820	tcac|TC02G009200	crub|Carubv10002650m	macu|GSMUA_Achr9T11350_001	erythrantheguttata|Migut.C00537.1	sita|Si022005m	lusi|Lus10010049	stub|Sotub01g044950.1.1	sbic|SB06G032310	slyc|Solyc04g078560.1.1	alyr|AL6G29700	clan|Cla020643	ljap|LJ4G008810	cpap|CP00200G00180	fves|FV2G33380	mtru|MT1G018910	ptri|PT09G09950
ORTHO005367	cari|Ca_23007	mtru|MT0G35470	sbic|SB01G049800	zmay|ZM01G40660	oleaeuropaea|Oeu056258.1	fves|FV7G38560	tcac|TC03G020580	sita|Si037563m	macu|GSMUA_Achr5T20660_001	ptri|PT12G12400	tcac|TC03G027200	rcom|RC30147G00130	grai|Cotton_D_gene_10016931	bdis|BD1G77800	bdis|BD3G30340	pbre|Pbr013980.1	gmax|GM09G25520	jasminumsambacJSSB|chr3.t1965	clan|Cla002829	brap|Bra026482	atha|AT5G23760	pbre|Pbr035378.1	jcur|Jcr4S01474.60	cmel|CM3C003320	ljap|LJ5G025290	pdac|PDK_30s846161L002	sbic|SB01G017680	csat|Csa3M914040	macu|GSMUA_Achr4T25320_001	alyr|AL6G23570	pmum|Pm019336	gmax|GM16G31270	cari|Ca_19753	ccaj|C.cajan_37792	ptri|PT15G12160	zmay|ZM09G29470	ccaj|C.cajan_47620	osat|OS03G02070	atri|evm_27.model.AmTr_v1.0_scaffold00076.25	grai|Cotton_D_gene_10030506	sesamumindicum|Sesame06867.t1	hvul|AK374992	hvul|MLOC_1373.2	brap|Bra009708	pbre|Pbr031317.1	sita|Si038176m	vvin|VV16G08840	tpar|Tp2g23460	erythrantheguttata|Migut.F01118.1	cpap|CP00107G00530	slyc|Solyc03g025800.2.1	erythrantheguttata|Migut.F00338.1	gmax|GM10G38030	pdac|PDK_30s826801L001	lusi|Lus10039224	stub|Sotub03g014330.1.1	ccaj|C.cajan_07294	oleaeuropaea|Oeu024221.1	pper|ppa023917m	osat|OS10G36200
ORTHO002999	sbic|SB03G029810	brap|Bra008429	mtru|MT7G093510	slyc|Solyc03g116050.1.1	hvul|MLOC_7569.1	ljap|LJ0G466920	mesc|ME04305G00150	rcom|RC29601G00050	stub|Sotub03g029510.1.1	osat|OS12G15420	atha|AT1G80930	gmax|GM08G41440	cpap|CP00054G00440	csat|Csa4M290770	stub|Sotub04g033190.1.1	ccaj|C.cajan_10633	lusi|Lus10002210	pper|ppa001342m	lusi|Lus10003392	sita|Si021261m	stub|Sotub03g034830.1.1	brap|Bra035142	tcac|TC01G038430	gmax|GM13G24660	ccaj|C.cajan_31580	clan|Cla008532	slyc|Solyc08g005190.2.1	alyr|AL2G28850	gmax|GM18G14770	tpar|Tp5g34810	cari|Ca_21387	sita|Si009758m	pdac|PDK_30s996401L001	pdac|PDK_30s1183321L001	grai|Cotton_D_gene_10034200	pmum|Pm000454	pbre|Pbr023209.1	crub|Carubv10019722m	oleaeuropaea|Oeu035712.1	ptri|PT16G12110	fves|FV3G42530	mtru|MT7G093340	cmel|CM3C014611	ljap|LJ0G280660	erythrantheguttata|Migut.N02302.1	bdis|BD4G39400	zmay|ZM10G04620	jasminumsambacJSSB|chr8.t2857	osat|OS11G05394	sbic|SB06G003080	macu|GSMUA_AchrUn_randomT01640_001	slyc|Solyc03g122110.1.1	sesamumindicum|Sesame16037.t1	pdac|PDK_30s862861L001	jcur|Jcr4S14568.10	mesc|ME02620G00010	pbre|Pbr000619.1	slyc|Solyc04g079920.2.1	atri|evm_27.model.AmTr_v1.0_scaffold00003.94
ORTHO003442	sita|Si011335m	brap|Bra031769	mtru|MT2G010750	clan|Cla019421	lusi|Lus10018383	alyr|AL1G11790	clan|Cla001714	lusi|Lus10020070	cmel|CM3C002508	tcac|TC06G018100	cari|Ca_00202	csat|Csa1M065970	vvin|VV19G04900	oleaeuropaea|Oeu013857.1	gmax|GM12G16570	fves|FV0G47270	atha|AT1G11530	erythrantheguttata|Migut.H01863.1	mtru|MT2G082590	atri|evm_27.model.AmTr_v1.0_scaffold00035.7	pdac|PDK_30s1195701L001	gmax|GM13G36250	cpap|CP00081G00100	macu|GSMUA_Achr5T26380_001	cpap|CP00097G00760	pper|ppa013342m	cari|Ca_16356	crub|Carubv10010679m	gmax|GM15G06870	mtru|MT4G081380	vvin|VV00G20290	gmax|GM13G32460	zmay|ZM10G24490	ljap|LJ0G293320	ccaj|C.cajan_32512	mesc|ME03818G00070	hvul|MLOC_72468.1	tcac|TC07G005160	lusi|Lus10007630	pmum|Pm009836	gmax|GM06G41610	stub|Sotub02g023010.1.1	tpar|Tp1g10150	rcom|RC28166G00160	pbre|Pbr000208.1	cari|Ca_06955	ptri|PT04G02990	ccaj|C.cajan_28059	ccaj|C.cajan_24390	jcur|Jcr4S00476.30	cmel|CM3C018122	grai|Cotton_D_gene_10033814	jcur|Jcr4S00769.50	osat|OS04G53740	jasminumsambacJSSB|chr13.t2383	rcom|RC29842G01770	grai|Cotton_D_gene_10001306	mesc|ME03241G00860	bdis|BD5G22770	gmax|GM12G34310	macu|GSMUA_Achr9T30140_001	mesc|ME05206G00050	sbic|SB06G029490	slyc|Solyc02g079960.2.1
ORTHO001032	fves|FV7G36450	ptri|PT12G02110	tpar|Tp2g23080	mesc|ME11495G00090	cari|Ca_03983	pbre|Pbr013596.1	ccaj|C.cajan_43559	pdac|PDK_30s978251L003	slyc|Solyc03g083130.1.1	jcur|Jcr4U28923.10	pmum|Pm019759	brap|Bra009741	zmay|ZM03G00400	sbic|SB04G012220	mtru|MT1G008050	mtru|MT1G007950	brap|Bra019588	fves|FV7G36390	cpap|CP00039G00030	ljap|LJ4G015890	crub|Carubv10000029m	clan|Cla004894	lusi|Lus10008855	tpar|Tp5g12830	atri|evm_27.model.AmTr_v1.0_scaffold00021.222	sita|Si019490m	ccaj|C.cajan_43556	stub|Sotub03g013160.1.1	crub|Carubv10000030m	lusi|Lus10022400	slyc|Solyc06g051990.2.1	oleaeuropaea|Oeu040723.1	mtru|MT1G007990	tcac|TC03G020860	ljap|LJ1G012110	fves|FV7G36410	cpap|CP00003G00950	alyr|AL6G24230	slyc|Solyc03g083210.2.1	jasminumsambacJSSB|chr2.t1460	ccaj|C.cajan_43560	stub|Sotub06g016070.1.1	pdac|PDK_30s978251L006	csat|Csa5M139400	sbic|SB03G000600	macu|GSMUA_Achr10T26210_001	vvin|VV16G09050	oleaeuropaea|Oeu041053.1	jasminumsambacJSSB|chr2.t2648	gmax|GM17G13800	pbre|Pbr031530.1	pbre|Pbr010782.1	tcac|TC03G020870	ptri|PT12G02130	macu|GSMUA_Achr10T22300_001	sesamumindicum|Sesame12212.t1	pbre|Pbr005423.2	crub|Carubv10017344m	cari|Ca_14873	oleaeuropaea|Oeu041052.4	osat|OS01G13404	gmax|GM04G41390	mesc|ME04767G00030	grai|Cotton_D_gene_10030836	alyr|AL6G24220	pdac|PDK_30s978251L002	pmum|Pm019760	cari|Ca_14870	erythrantheguttata|Migut.F00208.1	slyc|Solyc03g083120.1.1	pper|ppa021059m	erythrantheguttata|Migut.F00209.1	brap|Bra017998	pper|ppa000400m	brap|Bra009745	atha|AT3G49250	alyr|AL5G18350	bdis|BD3G34630	cmel|CM3C005887	sita|Si019186m	sesamumindicum|Sesame10476.t1	vvin|VV16G09060	jcur|Jcr4U35160.10	stub|Sotub03g013190.1.1	bdis|BD2G08040	sesamumindicum|Sesame06733.t1	atha|AT5G24280	hvul|AK363627	cpap|CP00003G00940	lusi|Lus10008854	mesc|ME11495G00080	mesc|ME11495G00070	erythrantheguttata|Migut.F00210.1	rcom|RC30024G00200	sita|Si001689m	ptri|PT15G01300	atri|evm_27.model.AmTr_v1.0_scaffold00021.223	tpar|Tp2g23070	ptri|PT12G02120	hvul|MLOC_51241.3	ccaj|C.cajan_30664	lusi|Lus10023253	grai|Cotton_D_gene_10017791
ORTHO005764	clan|Cla013145	jcur|Jcr4S00494.30	lusi|Lus10020806	alyr|AL5G22550	mtru|MT3G065110	hvul|MLOC_10269.2	ptri|PT04G07930	atri|evm_27.model.AmTr_v1.0_scaffold00176.4	zmay|ZM04G24230	sesamumindicum|Sesame13058.t1	gmax|GM11G33470	csat|Csa3M187260	pper|ppa002463m	ljap|LJ6G002180	zmay|ZM06G25230	crub|Carubv10016780m	clan|Cla013144	csat|Csa3M187280	osat|OS02G50360	tcac|TC10G010860	cmel|CM3C020322	oleaeuropaea|Oeu030291.2	pmum|Pm029421	slyc|Solyc11g011480.1.1	csat|Csa3M187300	macu|GSMUA_Achr9T15860_001	vvin|VV14G06290	brap|Bra033418	cari|Ca_13276	fves|FV1G28930	atha|AT3G52640	grai|Cotton_D_gene_10020965	erythrantheguttata|Migut.K00933.1	jasminumsambacJSSB|chr7.t2691	lusi|Lus10007388	sita|Si016564m	stub|Sotub11g007940.1.1	pbre|Pbr012600.1	macu|GSMUA_AchrUn_randomT25720_001	bdis|BD3G59880	pdac|PDK_30s729921L005	ljap|LJ6G002290	mesc|ME12270G00050	pmum|Pm027848	rcom|RC29579G00050	ccaj|C.cajan_19615	pdac|PDK_30s729921L006	lusi|Lus10007387	gmax|GM18G04750	macu|GSMUA_Achr9T15870_001	ptri|PT04G07940	pmum|Pm014503	tpar|Tp5g09650
ORTHO005721	vvin|VV04G07880	tpar|Tp2g21700	mtru|MT4G121770	alyr|AL6G26260	oleaeuropaea|Oeu036350.1	atri|evm_27.model.AmTr_v1.0_scaffold00036.116	jasminumsambacJSSB|chr9.t108	crub|Carubv10003772m	cari|Ca_09186	sita|Si017490m	mesc|ME12118G00250	slyc|Solyc08g065540.2.1	jcur|Jcr4S00087.130	pdac|PDK_30s1046361L001	ccaj|C.cajan_22388	cmel|CM3C016857	atha|AT5G26010	pper|ppa016423m	ccaj|C.cajan_22372	tcac|TC09G004600	cpap|CP00007G01890	oleaeuropaea|Oeu057692.1	brap|Bra034542	slyc|Solyc08g065500.1.1	pbre|Pbr029280.1	ccaj|C.cajan_09302	fves|FV2G32550	pmum|Pm005474	zmay|ZM04G37320	erythrantheguttata|Migut.A00153.1	rcom|RC29794G00470	grai|Cotton_D_gene_10037222	brap|Bra009875	gmax|GM17G34880	osat|OS02G13100	ccaj|C.cajan_22370	hvul|AK367526	ptri|PT06G23170	stub|Sotub08g015390.1.1	sbic|SB04G007930	bdis|BD3G08390	clan|Cla020891	mtru|MT1G016620	csat|Csa4M645920	stub|Sotub08g015400.1.1	macu|GSMUA_Achr7T09260_001	gmax|GM06G05370	grai|Cotton_D_gene_10026296	zmay|ZM05G27200
ORTHO003895	pmum|Pm019181	bdis|BD3G39177	cmel|CM3C008942	mtru|MT5G061740	erythrantheguttata|Migut.H02390.1	tpar|Tp5g33120	osat|OS08G38590	brap|Bra015643	ccaj|C.cajan_04971	gmax|GM14G34160	rcom|RC29877G00100	ptri|PT07G05790	cari|Ca_24539	crub|Carubv10021590m	jcur|Jcr4S01406.40	pper|ppa023054m	alyr|AL1G23650	atha|AT1G22130	rcom|RC29908G01320	sbic|SB10G007810	alyr|AL2G26950	lusi|Lus10016810	mtru|MT5G061750	fves|FV5G39740	ptri|PT02G09100	macu|GSMUA_Achr9T13010_001	atha|AT1G77980	cpap|CP00066G00870	pper|ppa007816m	lusi|Lus10022506	jcur|Jcr4S02877.40	sita|Si008439m	sesamumindicum|Sesame23855.t1	zmay|ZM06G16460	ccaj|C.cajan_04979	csat|Csa4M496250	osat|OS06G11970	sita|Si013985m	jasminumsambacJSSB|chr7.t2181	clan|Cla014493	tcac|TC01G009500	grai|Cotton_D_gene_10039331	grai|Cotton_D_gene_10014178	pdac|PDK_30s909461L005	brap|Bra016386	gmax|GM13G02170	mesc|ME04019G00010	brap|Bra012308	oleaeuropaea|Oeu028403.1	pbre|Pbr039309.1	pbre|Pbr042160.2	tcac|TC08G009560	vvin|VV07G05920	mesc|ME04065G00440	crub|Carubv10010907m	atri|evm_27.model.AmTr_v1.0_scaffold00010.217	tpar|Tp1g19630	macu|GSMUA_Achr3T04450_001
ORTHO006974	jasminumsambacJSSB|chr5.t304	zmay|ZM08G20730	bdis|BD1G67620	stub|Sotub01g038430.1.1	hvul|AK367810	osat|OS05G04120	lusi|Lus10029841	slyc|Solyc01g100610.2.1	sbic|SB09G002590	lusi|Lus10020698	sita|Si021584m	sita|Si021572m	mesc|ME10305G00450	crub|Carubv10000515m	grai|Cotton_D_gene_10005554	erythrantheguttata|Migut.B00957.1	pdac|PDK_30s916721L003	pmum|Pm003164	zmay|ZM01G26270	oleaeuropaea|Oeu052934.2	tpar|Tp2g21170	fves|FV6G01650	pper|ppa003097m	macu|GSMUA_Achr8T06360_001	brap|Bra020559	ptri|PT05G01400	cmel|CM3C004177	sbic|SB08G018220	lusi|Lus10031421	clan|Cla019977	lusi|Lus10010912	rcom|RC30128G03070	ccaj|C.cajan_33558	tcac|TC05G031240	macu|GSMUA_Achr3T08330_001	cari|Ca_03622	sesamumindicum|Sesame14255.t1	alyr|AL6G27040	gmax|GM10G28760	atri|evm_27.model.AmTr_v1.0_scaffold00003.40	cpap|CP00048G01650	bdis|BD4G04670	pbre|Pbr016434.1	vvin|VV14G09670	sesamumindicum|Sesame18212.t1	grai|Cotton_D_gene_10020047	atha|AT5G26820	csat|Csa2M034600	hvul|MLOC_29137.2	osat|OS12G37530
ORTHO008797	vvin|VV01G01720	jcur|Jcr4S00110.60	tcac|TC02G032850	pper|ppa004634m	slyc|Solyc05g013160.2.1	ccaj|C.cajan_39285	bdis|BD4G30040	gmax|GM20G03950	atha|AT1G14030	slyc|Solyc05g013150.2.1	fves|FV0G05010	stub|Sotub05g005050.1.1	stub|Sotub05g005060.1.1	pdac|PDK_30s724861L005	ptri|PT08G08810	alyr|AL1G14770	crub|Carubv10011125m	cari|Ca_25418	grai|Cotton_D_gene_10037881	cpap|CP00991G00010	clan|Cla005572	gmax|GM07G35510	cmel|CM3C008524	sita|Si029660m	erythrantheguttata|Migut.L01253.1	csat|Csa2M110250	sbic|SB02G024510	fves|FV0G05000	macu|GSMUA_Achr7T21060_001	pmum|Pm006456	oleaeuropaea|Oeu021071.2	lusi|Lus10036780	atri|evm_27.model.AmTr_v1.0_scaffold00010.540	rcom|RC29813G00830	sesamumindicum|Sesame06408.t1	mesc|ME03079G00190	macu|GSMUA_Achr7T21080_001	tpar|Tp1g12390	zmay|ZM07G13800	osat|OS09G24530	hvul|AK358982	brap|Bra026865	jasminumsambacJSSB|chr9.t2183
ORTHO006988	jasminumsambacJSSB|chr2.t3209	bdis|BD1G60140	atri|evm_27.model.AmTr_v1.0_scaffold00024.262	ccaj|C.cajan_27701	gmax|GM07G04430	alyr|AL3G14530	sesamumindicum|Sesame04600.t1	erythrantheguttata|Migut.I01075.1	sbic|SB01G032800	cpap|CP00025G01230	tpar|Tp3g12280	jcur|Jcr4S25406.20	jasminumsambacJSSB|chr2.t3208	oleaeuropaea|Oeu020348.1	brap|Bra027378	lusi|Lus10022097	lusi|Lus10000532	mesc|ME05875G01090	macu|GSMUA_Achr10T17570_001	osat|OS03G29480	sita|Si033320m	cmel|CM3C024355	sbic|SB02G039060	clan|Cla015549	stub|Sotub03g034550.1.1	jcur|Jcr4S02339.70	tcac|TC00G013310	pmum|Pm013263	cari|Ca_10004	zmay|ZM07G27010	mesc|ME12525G00130	fves|FV2G05340	pper|ppa022653m	rcom|RC29706G00110	stub|Sotub12g023050.1.1	zmay|ZM09G19490	grai|Cotton_D_gene_10006765	ptri|PT01G16700	crub|Carubv10015988m	sita|Si040237m	ljap|LJ5G004070	mtru|MT8G020840	vvin|VV09G02400	atha|AT3G13840	hvul|MLOC_33371.1	csat|Csa7M450500	zmay|ZM01G17860	slyc|Solyc03g123400.1.1
ORTHO005534	ptri|PT06G03720	cari|Ca_14166	mesc|ME06948G00620	ccaj|C.cajan_24936	sita|Si028734m	crub|Carubv10012827m	pmum|Pm031094	grai|Cotton_D_gene_10027376	lusi|Lus10012103	erythrantheguttata|Migut.J01665.1	sesamumindicum|Sesame06287.t1	atri|evm_27.model.AmTr_v1.0_scaffold00019.15	stub|Sotub04g014990.1.1	cmel|CM3C009761	fves|FV7G16870	vvin|VV08G10120	alyr|AL3G10430	atha|AT3G10180	ljap|LJ0G046810	pper|ppa001309m	macu|GSMUA_Achr4T01980_001	lusi|Lus10010441	brap|Bra001287	cpap|CP00005G01780	zmay|ZM07G14430	gmax|GM17G31390	tpar|Tp3g08460	clan|Cla002884	ljap|LJ5G010600	osat|OS09G25380	hvul|AK370249	pdac|PDK_30s657351L001	pdac|PDK_30s780201L002	tcac|TC05G015090	pper|ppa024028m	mesc|ME06948G00630	rcom|RC27751G00080	oleaeuropaea|Oeu059334.1	pbre|Pbr030537.1	csat|Csa3M821540	bdis|BD4G30490	zmay|ZM07G14420	cpap|CP01212G00030	jasminumsambacJSSB|chr12.t785	sbic|SB02G024900	slyc|Solyc04g040110.2.1	cmel|CM3C009763
ORTHO005415	crub|Carubv10001907m	bdis|BD5G24950	pper|ppa021222m	pbre|Pbr026200.1	atha|AT5G03500	gmax|GM08G22810	jasminumsambacJSSB|chr4.t2025	pper|ppa020973m	cmel|CM3C009592	pper|ppa016436m	mtru|MT2G094690	tpar|Tp6g39510	grai|Cotton_D_gene_10013172	pper|ppa025881m	ljap|LJ2G035530	pdac|PDK_30s840061L010	csat|Csa3M791540	ptri|PT16G06080	gmax|GM07G03300	sesamumindicum|Sesame08377.t1	vvin|VV08G08650	pper|ppa026472m	mesc|ME08542G00300	pper|ppa017343m	osat|OS04G56640	sita|Si018486m	cpap|CP00085G00160	clan|Cla017575	rcom|RC27553G00070	atri|evm_27.model.AmTr_v1.0_scaffold00010.328	alyr|AL6G02330	oleaeuropaea|Oeu057599.1	pper|ppa015506m	stub|Sotub04g034800.1.1	brap|Bra009544	slyc|Solyc04g081430.2.1	lusi|Lus10016217	tcac|TC05G020280	ccaj|C.cajan_00231	crub|Carubv10002120m	macu|GSMUA_Achr8T29810_001	jcur|Jcr4S00228.90	brap|Bra028845	cari|Ca_02546	pper|ppa018441m	atha|AT5G03220	pper|ppa014622m	alyr|AL6G02720	zmay|ZM10G25640	lusi|Lus10029326	hvul|MLOC_66532.1	erythrantheguttata|Migut.L01584.1	pbre|Pbr007975.1	sbic|SB06G031690	fves|FV6G27810
ORTHO007069	gmax|GM10G35690	mtru|MT1G095620	jcur|Jcr4S11088.30	sbic|SB01G028050	ptri|PT03G08310	ccaj|C.cajan_07200	osat|OS02G13200	atha|AT5G52980	brap|Bra040937	zmay|ZM01G22480	atri|evm_27.model.AmTr_v1.0_scaffold00002.239	tcac|TC08G013800	pper|ppa011577m	alyr|AL8G17450	crub|Carubv10027049m	oleaeuropaea|Oeu006244.1	grai|Cotton_D_gene_10022263	bdis|BD3G34310	lusi|Lus10005024	mesc|ME02936G00150	tpar|Tp6g15140	grai|Cotton_D_gene_10037798	jasminumsambacJSSB|chr5.t3135	gmax|GM20G31840	cmel|CM3C021213	mtru|MT0G37610	rcom|RC30054G00180	fves|FV5G33930	vvin|VV02G02120	erythrantheguttata|Migut.F00744.1	hvul|MLOC_69545.2	cari|Ca_04280	pbre|Pbr013865.3	jcur|Jcr4S20392.30	clan|Cla001225	macu|GSMUA_AchrUn_randomT13390_001	alyr|AL8G17510	sesamumindicum|Sesame03067.t1	csat|Csa6M003470	brap|Bra003093	pmum|Pm023199	lusi|Lus10019043	cpap|CP32853G00010	slyc|Solyc08g076770.2.1	sita|Si037557m	alyr|AL4G10980	stub|Sotub10g018290.1.1
ORTHO009351	tpar|Tp1g04870	hvul|MLOC_12902.1	tcac|TC08G002810	pdac|PDK_30s1133641L015	zmay|ZM08G33990	mesc|ME07012G00790	gmax|GM06G03120	oleaeuropaea|Oeu046226.1	cmel|CM3C003787	ljap|LJ5G001440	lusi|Lus10004152	rcom|RC30170G04680	atha|AT1G06060	sita|Si002877m	fves|FV2G38970	csat|Csa3M865360	jcur|Jcr4S00053.290	atri|evm_27.model.AmTr_v1.0_scaffold00002.342	lusi|Lus10005633	sesamumindicum|Sesame11485.t1	pbre|Pbr005899.1	sbic|SB03G036180	brap|Bra030636	bdis|BD2G51550	crub|Carubv10009937m	grai|Cotton_D_gene_10009078	vvin|VV18G09670	jasminumsambacJSSB|chr7.t2238	gmax|GM04G03080	ptri|PT02G02920	mtru|MT1G019870	pper|ppa011330m	pmum|Pm006277	alyr|AL1G05570	macu|GSMUA_Achr6T04520_001	ccaj|C.cajan_18695	cari|Ca_10772	ptri|PT05G24310	osat|OS01G56820	pdac|PDK_30s1004311L003	jcur|Jcr4U31002.10
ORTHO009382	ccaj|C.cajan_04981	gmax|GM14G34200	slyc|Solyc12g056910.1.1	brap|Bra031367	tpar|Tp1g19640	sita|Si037553m	cari|Ca_24541	sesamumindicum|Sesame02212.t1	cmel|CM3C022803	gmax|GM13G02100	stub|Sotub12g025460.1.1	jasminumsambacJSSB|chr8.t140	vvin|VV18G03140	lusi|Lus10025627	zmay|ZM01G16990	cpap|CP00066G00860	rcom|RC29908G01350	pmum|Pm019183	pper|ppa014302m	csat|Csa5M407070	lusi|Lus10028077	atha|AT1G22140	osat|OS03G26791	mesc|ME04065G00450	fves|FV5G39720	ptri|PT05G15760	sbic|SB01G033840	crub|Carubv10010733m	pbre|Pbr039311.1	grai|Cotton_D_gene_10010655	pdac|PDK_30s1014831L002	erythrantheguttata|Migut.C00182.1	ptri|PT00G19030	jcur|Jcr4S02877.10	alyr|AL1G23660	bdis|BD1G60977	mtru|MT5G061840	jcur|Jcr4S10839.30	tcac|TC08G009520	atri|evm_27.model.AmTr_v1.0_scaffold00010.204	clan|Cla002152
ORTHO007680	osat|OS02G02880	tpar|Tp4g00210	hvul|AK370169	sesamumindicum|Sesame14938.t1	sita|Si017112m	cari|Ca_05130	bdis|BD3G01970	stub|Sotub01g036090.1.1	jasminumsambacJSSB|chr5.t2333	atri|evm_27.model.AmTr_v1.0_scaffold00041.129	ccaj|C.cajan_26790	mesc|ME11872G00030	pbre|Pbr031625.1	grai|Cotton_D_gene_10038401	alyr|AL4G00170	zmay|ZM04G40220	erythrantheguttata|Migut.B00102.1	csat|Csa7M009800	fves|FV2G06960	ptri|PT09G13240	pper|ppa003576m	gmax|GM08G09280	gmax|GM05G26370	rcom|RC29756G00280	vvin|VV03G05020	brap|Bra030323	atha|AT2G21070	crub|Carubv10013352m	sbic|SB04G001730	ljap|LJ0G214190	clan|Cla015840	cpap|CP00037G01670	pmum|Pm020834	slyc|Solyc01g098460.2.1	lusi|Lus10025061	lusi|Lus10034481	ptri|PT04G16840	tcac|TC02G005260	oleaeuropaea|Oeu006673.1	jcur|Jcr4S00989.40	macu|GSMUA_AchrUn_randomT07450_001	cmel|CM3C013369	cpap|CP00037G01680	pbre|Pbr031634.1
ORTHO006807	atri|evm_27.model.AmTr_v1.0_scaffold00021.64	crub|Carubv10023151m	slyc|Solyc02g076950.2.1	pper|ppa018048m	erythrantheguttata|Migut.H01447.1	slyc|Solyc02g076960.2.1	ccaj|C.cajan_32222	brap|Bra005453	fves|FV3G38620	clan|Cla019680	rcom|RC29900G00650	sita|Si001264m	zmay|ZM03G39810	jasminumsambacJSSB|chr13.t477	pmum|Pm010209	cpap|CP00007G00530	stub|Sotub02g019590.1.1	csat|Csa1M478050	ljap|LJ0G425190	mesc|ME04247G00040	atha|AT2G34090	grai|Cotton_D_gene_10040796	osat|OS01G42800	tcac|TC06G014540	ptri|PT11G07320	alyr|AL4G19330	ptri|PT11G07310	hvul|AK361526	pper|ppa021122m	sesamumindicum|Sesame13257.t1	hvul|AK364066	bdis|BD2G43437	oleaeuropaea|Oeu041787.3	sbic|SB03G027800	pbre|Pbr016147.1	jcur|Jcr4S00892.60	stub|Sotub02g019580.1.1	lusi|Lus10013927	cmel|CM3C002642	vvin|VV10G02020	mtru|MT2G015860	gmax|GM13G30370	tpar|Tp4g16440	cari|Ca_00385	macu|GSMUA_AchrUn_randomT11200_001
ORTHO009282	fves|FV1G23190	atri|evm_27.model.AmTr_v1.0_scaffold00068.39	clan|Cla012125	cpap|CP00051G01360	atha|AT5G18100	bdis|BD1G69680	rcom|RC29950G00050	erythrantheguttata|Migut.J01882.1	sesamumindicum|Sesame06096.t1	zmay|ZM01G08150	cmel|CM3C008809	lusi|Lus10013615	vvin|VV08G08520	alyr|AL6G18110	sbic|SB01G042660	ptri|PT19G04950	csat|Csa4M192040	pbre|Pbr016910.1	jasminumsambacJSSB|chr12.t1661	mtru|MT6G029200	cari|Ca_20950	crub|Carubv10002096m	hvul|MLOC_38479.3	pmum|Pm025396	slyc|Solyc03g062890.2.1	oleaeuropaea|Oeu003221.2	osat|OS03G11960	ccaj|C.cajan_16150	jcur|Jcr4S00031.40	macu|GSMUA_Achr4T06850_001	gmax|GM16G27020	ptri|PT13G05160	tpar|Tp6g26210	mesc|ME02431G00480	brap|Bra002133	lusi|Lus10010651	pper|ppa012725m	grai|Cotton_D_gene_10039927	sita|Si037598m	pbre|Pbr007701.1
ORTHO007373	gmax|GM07G15400	erythrantheguttata|Migut.K00580.1	macu|GSMUA_Achr6T26550_001	sita|Si006973m	bdis|BD1G50810	tcac|TC09G008230	atha|AT4G29520	sesamumindicum|Sesame08250.t1	macu|GSMUA_Achr2T15670_001	cpap|CP00007G02410	jasminumsambacJSSB|chr4.t1304	lusi|Lus10032692	mesc|ME10493G01240	osat|OS06G05740	cari|Ca_15533	lusi|Lus10008575	ccaj|C.cajan_30085	alyr|AL7G12190	cmel|CM3C015448	clan|Cla011227	gmax|GM01G00680	fves|FV0G36600	pbre|Pbr015578.1	pper|ppa009188m	hvul|AK365588	vvin|VV11G03880	grai|Cotton_D_gene_10012869	mtru|MT6G091890	slyc|Solyc07g032250.2.1	csat|Csa1M586770	mtru|MT6G092180	mtru|MT6G091780	ljap|LJ2G008710	atri|evm_27.model.AmTr_v1.0_scaffold00036.189	jcur|Jcr4S00752.100	brap|Bra010324	tpar|Tp7g27380	crub|Carubv10005319m	pdac|PDK_30s1087161L001	zmay|ZM09G04640	ptri|PT18G06350	mesc|ME06487G00010	brap|Bra011119	rcom|RC29912G00990	mtru|MT6G090810
ORTHO005795	oleaeuropaea|Oeu030598.1	sesamumindicum|Sesame11480.t1	alyr|AL1G39740	cpap|CP00099G00090	ljap|LJ5G001660	csat|Csa2M362410	cmel|CM3C010969	gmax|GM14G07760	atri|evm_27.model.AmTr_v1.0_scaffold00083.17	slyc|Solyc04g080750.2.1	rcom|RC30170G04470	cari|Ca_10779	jcur|Jcr4S00296.80	pper|ppa019781m	mesc|ME07012G00960	mtru|MT1G022950	osat|OS01G15770	vvin|VV18G09470	tcac|TC08G002650	tpar|Tp1g29900	mtru|MT0G34310	fves|FV2G50380	hvul|MLOC_60240.4	crub|Carubv10010199m	atha|AT1G35180	pmum|Pm006296	sbic|SB03G010180	tpar|Tp1g33840	pbre|Pbr022266.1	jasminumsambacJSSB|chr6.t778	brap|Bra014034	brap|Bra034429	lusi|Lus10010635	atha|AT1G45010	macu|GSMUA_Achr10T20750_001	ccaj|C.cajan_33971	crub|Carubv10010194m	lusi|Lus10033194	erythrantheguttata|Migut.C00768.1	pdac|PDK_30s870811L007	sbic|SB03G010190	bdis|BD2G09580	gmax|GM17G37210	zmay|ZM08G00980	pbre|Pbr022265.1	alyr|AL1G36810	stub|Sotub04g034150.1.1	tcac|TC08G002640	sita|Si002724m	clan|Cla022467
ORTHO009281	sita|Si004235m	csat|Csa4M293300	tcac|TC05G005230	gmax|GM16G29850	pper|ppa008580m	cari|Ca_17092	pbre|Pbr017650.1	crub|Carubv10027765m	fves|FV6G13910	grai|Cotton_D_gene_10010394	pmum|Pm002767	atri|evm_27.model.AmTr_v1.0_scaffold00145.31	mesc|ME03120G00090	pbre|Pbr008224.1	bdis|BD2G54530	rcom|RC28637G00050	osat|OS01G62220	stub|Sotub09g005650.1.1	sesamumindicum|Sesame20416.t1	lusi|Lus10019149	cmel|CM3C003099	slyc|Solyc09g005710.1.1	oleaeuropaea|Oeu049197.1	erythrantheguttata|Migut.J00373.1	vvin|VV08G02270	ptri|PT06G21260	fves|FV6G13830	ccaj|C.cajan_15992	jasminumsambacJSSB|chr12.t330	alyr|AL8G08870	clan|Cla018238	sbic|SB03G039300	zmay|ZM03G27450	hvul|MLOC_65718.3	jcur|Jcr4S06527.10	brap|Bra035300	tpar|Tp7g07880	pper|ppa026403m	macu|GSMUA_Achr2T16180_001	pdac|PDK_30s65509148L006	lusi|Lus10034408	atha|AT5G42450
ORTHO009423	brap|Bra020001	vvin|VV14G06160	sbic|SB06G019140	rcom|RC29670G00020	bdis|BD5G12557	pmum|Pm014509	grai|Cotton_D_gene_10007871	oleaeuropaea|Oeu030299.1	pdac|PDK_30s65509703L004	ljap|LJ0G131100	clan|Cla013136	fves|FV1G29020	hvul|MLOC_61499.1	mtru|MT5G077930	ptri|PT17G02550	jcur|Jcr4S08052.40	jcur|Jcr4S01602.20	macu|GSMUA_Achr6T30640_001	zmay|ZM02G12980	jasminumsambacJSSB|chr7.t2698	osat|OS04G38930	pbre|Pbr012612.1	atri|evm_27.model.AmTr_v1.0_scaffold00001.205	cpap|CP00340G00020	sita|Si009638m	erythrantheguttata|Migut.K00924.1	ccaj|C.cajan_48572	csat|Csa3M188330	stub|Sotub11g008020.1.1	gmax|GM02G41060	pper|ppa024153m	mesc|ME07520G00240	crub|Carubv10008618m	alyr|AL1G09390	atha|AT1G09680	tcac|TC00G057740	slyc|Solyc11g011410.1.1	cari|Ca_14328	sesamumindicum|Sesame13054.t1
ORTHO006640	erythrantheguttata|Migut.A01046.1	gmax|GM01G41430	osat|OS07G30960	oleaeuropaea|Oeu040682.1	ccaj|C.cajan_46035	sesamumindicum|Sesame10045.t1	cmel|CM3C003328	ptri|PT01G15070	stub|Sotub06g019160.1.1	mtru|MT5G013250	ljap|LJ0G027310	slyc|Solyc06g060880.2.1	crub|Carubv10025226m	atha|AT2G29720	alyr|AL4G21060	cpap|CP00089G00100	mesc|ME11341G00480	pmum|Pm023357	pdac|PDK_30s1136351L010	sita|Si029927m	zmay|ZM07G22130	tcac|TC03G024430	alyr|AL4G14280	cari|Ca_02319	grai|Cotton_D_gene_10009913	macu|GSMUA_Achr2T10470_001	grai|Cotton_D_gene_10009916	pbre|Pbr036828.2	atri|evm_27.model.AmTr_v1.0_scaffold00002.199	cmel|CM3C000537	pper|ppa005571m	jasminumsambacJSSB|chr8.t527	hvul|MLOC_72282.3	fves|FV5G31960	vvin|VV00G20350	bdis|BD1G27130	lusi|Lus10000593	rcom|RC28193G00060	tpar|Tp4g17910	csat|Csa3M912970	atha|AT2G35660	oleaeuropaea|Oeu040681.1	clan|Cla002818	jcur|Jcr4U31007.20	sbic|SB02G033700
ORTHO009280	ccaj|C.cajan_31621	cpap|CP00004G00290	ptri|PT15G09010	pbre|Pbr024007.1	pper|ppa002655m	stub|Sotub03g023390.1.1	zmay|ZM03G15390	fves|FV5G09420	cpap|CP00004G00400	sbic|SB06G015870	slyc|Solyc03g111660.2.1	erythrantheguttata|Migut.D02037.1	csat|Csa1M049980	sesamumindicum|Sesame13958.t1	oleaeuropaea|Oeu053502.2	atri|evm_27.model.AmTr_v1.0_scaffold00049.156	osat|OS12G18760	mtru|MT0G37250	cari|Ca_07418	pbre|Pbr036971.1	hvul|AK369656	jcur|Jcr4S01104.90	sita|Si025445m	gmax|GM04G36560	tcac|TC03G014030	clan|Cla002574	gmax|GM06G18340	rcom|RC30147G04960	bdis|BD4G39067	tpar|Tp5g13670	vvin|VV17G00410	atha|AT3G48380	alyr|AL5G17240	macu|GSMUA_Achr6T06760_001	grai|Cotton_D_gene_10034968	ljap|LJ1G006270	fves|FV5G09360	pdac|PDK_30s994731L001	brap|Bra018064	crub|Carubv10016799m	mesc|ME12794G00250	cmel|CM3C002321
ORTHO000846_3
ORTHO008230	jasminumsambacJSSB|chr7.t1610	gmax|GM18G06300	gmax|GM17G04930	zmay|ZM05G11040	ljap|LJ3G003260	grai|Cotton_D_gene_10038073	crub|Carubv10017976m	tcac|TC01G028190	atha|AT5G26110	brap|Bra009883	ccaj|C.cajan_19821	mesc|ME04457G02050	hvul|MLOC_16227.1	vvin|VV07G02230	lusi|Lus10006903	pper|ppa011000m	ptri|PT02G04890	stub|Sotub06g034600.1.1	sbic|SB01G021690	crub|Carubv10001896m	erythrantheguttata|Migut.N02033.1	jasminumsambacJSSB|chr7.t1519	atri|evm_27.model.AmTr_v1.0_scaffold00002.648	cpap|CP00041G00570	bdis|BD2G56690	cari|Ca_08971	sita|Si034560m	osat|OS10G28640	jcur|Jcr4S01573.30	tpar|Tp2g21620	oleaeuropaea|Oeu025750.1	ptri|PT05G22310	pbre|Pbr008930.3	macu|GSMUA_Achr7T25770_001	cmel|CM3C015367	fves|FV2G24450	clan|Cla011305	csat|Csa1M573000	rcom|RC29703G00180	ccaj|C.cajan_06160	alyr|AL2G01820	slyc|Solyc06g084160.2.1	erythrantheguttata|Migut.D00330.1	pmum|Pm020274	sesamumindicum|Sesame13863.t1	pdac|PDK_30s925271L001
ORTHO008218	atha|AT5G57850	atri|evm_27.model.AmTr_v1.0_scaffold00109.60	vvin|VV04G10540	fves|FV2G35650	tpar|Tp6g19540	alyr|AL8G23610	pmum|Pm005130	crub|Carubv10026587m	hvul|AK353990	osat|OS02G17330	grai|Cotton_D_gene_10036419	lusi|Lus10006441	mesc|ME09576G00010	sesamumindicum|Sesame09629.t1	zmay|ZM05G24740	bdis|BD3G10127	macu|GSMUA_Achr7T10900_001	ptri|PT18G00440	brap|Bra006795	cmel|CM3C003454	gmax|GM06G08700	lusi|Lus10011382	pdac|PDK_30s1117741L001	clan|Cla023122	cpap|CP00048G00180	gmax|GM17G26230	jcur|Jcr4S00862.40	hvul|AK365595	rcom|RC29794G01370	sbic|SB04G010240	sita|Si017411m	mesc|ME05899G00010	slyc|Solyc11g071280.1.1	cari|Ca_14923	csat|Csa3M895790	stub|Sotub11g027510.1.1	jasminumsambacJSSB|chr3.t262.3.5c46e00d	ccaj|C.cajan_31123	ccaj|C.cajan_31128	pper|ppa006695m	tcac|TC09G003690	ljap|LJ0G131660	erythrantheguttata|Migut.A00228.1
ORTHO009172	zmay|ZM03G29100	sbic|SB03G037590	tpar|Tp5g05750	clan|Cla012158	ljap|LJ0G342950	sita|Si001617m	pper|ppa005980m	atha|AT3G56840	jcur|Jcr4S02134.10	slyc|Solyc10g079440.1.1	mesc|ME05265G00010	hvul|MLOC_68770.1	brap|Bra007273	vvin|VV08G04300	pdac|PDK_30s916311L007	mtru|MT6G026730	cari|Ca_19688	jasminumsambacJSSB|chr13.t669	fves|FV3G30600	pmum|Pm025479	ccaj|C.cajan_48196	cpap|CP00033G01620	erythrantheguttata|Migut.J01685.1	tcac|TC05G014180	bdis|BD2G52900	csat|Csa4M416450	rcom|RC29828G00080	lusi|Lus10033520	oleaeuropaea|Oeu008195.1	gmax|GM05G13880	alyr|AL5G27140	macu|GSMUA_Achr11T20090_001	sesamumindicum|Sesame06271.t1	atri|evm_27.model.AmTr_v1.0_scaffold00095.44	crub|Carubv10018739m	ptri|PT06G02510	brap|Bra007275	stub|Sotub10g021150.1.1	osat|OS01G59490	grai|Cotton_D_gene_10033426	hvul|AK369019	cmel|CM3C019166
ORTHO007688	grai|Cotton_D_gene_10011565	sita|Si017057m	gmax|GM09G30200	ccaj|C.cajan_37905	gmax|GM05G15170	gmax|GM19G22410	osat|OS02G39040	pdac|PDK_30s867271L001	jasminumsambacJSSB|chr7.t1868	pmum|Pm016192	slyc|Solyc02g093940.2.1	crub|Carubv10007049m	atha|AT4G14605	tcac|TC00G002260	erythrantheguttata|Migut.K01447.1	mtru|MT2G034600	pper|ppa014677m	brap|Bra036876	rcom|RC30190G01330	oleaeuropaea|Oeu058768.1	ccaj|C.cajan_43521	pbre|Pbr012471.1	sbic|SB04G025195	fves|FV6G37620	atri|evm_27.model.AmTr_v1.0_scaffold00005.115	jcur|Jcr4S01162.80	zmay|ZM05G33020	cmel|CM3C007497	stub|Sotub02g037130.1.1	mesc|ME06697G00120	macu|GSMUA_Achr3T02690_001	tpar|Tp7g12700	lusi|Lus10035227	cpap|CP00171G00420	clan|Cla008514	csat|Csa6M487740	lusi|Lus10032061	ptri|PT17G09880	alyr|AL7G29690	vvin|VV14G01050	hvul|MLOC_59646.3	ccaj|C.cajan_37907	bdis|BD3G48010	pbre|Pbr014447.1
ORTHO001843	zmay|ZM08G03270	brap|Bra026784	stub|Sotub02g029480.1.1	lusi|Lus10009152	ljap|LJ0G184900	clan|Cla011866	ptri|PT10G11910	lusi|Lus10016700	brap|Bra028400	mtru|MT7G082570	slyc|Solyc02g086300.2.1	ccaj|C.cajan_19079	slyc|Solyc03g034320.2.1	tcac|TC00G025750	vvin|VV01G07340	brap|Bra028164	erythrantheguttata|Migut.L00495.1	gmax|GM02G09770	rcom|RC30066G00420	mesc|ME04043G00650	ccaj|C.cajan_31442	gmax|GM18G53170	sita|Si001508m	bdis|BD2G02550	cari|Ca_06017	ptri|PT05G14460	sesamumindicum|Sesame03357.t1	cmel|CM3C008152	alyr|AL7G40560	atha|AT5G38200	pbre|Pbr032579.1	sesamumindicum|Sesame23523.t1	jcur|Jcr4S04077.30	pbre|Pbr040993.1	jasminumsambacJSSB|chr4.t27	fves|FV0G01070	brap|Bra040626	gmax|GM19G00700	grai|Cotton_D_gene_10024179	pdac|PDK_30s65509460L002	mtru|MT1G110060	crub|Carubv10011706m	pmum|Pm014419	tpar|Tp1g13430	cari|Ca_05526	pper|ppa005895m	tpar|Tp7g03890	cpap|CP00065G00610	macu|GSMUA_Achr1T21220_001	zmay|ZM01G34970	zmay|ZM01G34960	jasminumsambacJSSB|chr4.t118	pper|ppa1027199m	oleaeuropaea|Oeu030794.1	alyr|AL2G14500	csat|Csa2M404870	atha|AT1G15040	hvul|MLOC_59110.1	alyr|AL1G15890	lusi|Lus10035996	crub|Carubv10020290m	crub|Carubv10017274m	tpar|Tp5g21850	vvin|VV14G07840	rcom|RC30205G00510	mesc|ME03264G00580	atha|AT1G66860	cpap|CP00170G00380	hvul|AK365032	atri|evm_27.model.AmTr_v1.0_scaffold00044.224	pmum|Pm029108	lusi|Lus10028493	fves|FV1G18520
ORTHO002754	crub|Carubv10022840m	sesamumindicum|Sesame07188.t1	ccaj|C.cajan_41976	stub|Sotub05g025380.1.1	gmax|GM18G42850	gmax|GM02G42350	cari|Ca_04675	atha|AT2G40070	rcom|RC29701G00280	sbic|SB03G006540	csat|Csa6M011590	cmel|CM3C008291	slyc|Solyc03g096090.2.1	grai|Cotton_D_gene_10016643	pper|ppa003504m	ccaj|C.cajan_17576	pbre|Pbr009514.1	gmax|GM14G06550	pdac|PDK_30s65509650L026	rcom|RC29669G00480	macu|GSMUA_Achr10T00690_001	jcur|Jcr4S00152.20	lusi|Lus10004390	pdac|PDK_30s782671L001	brap|Bra000164	mesc|ME09086G00040	mtru|MT7G068220	bdis|BD2G02760	jcur|Jcr4S10793.30	fves|FV7G29320	erythrantheguttata|Migut.F00675.1	pmum|Pm018907	tcac|TC10G001700	cpap|CP00163G00180	macu|GSMUA_Achr8T02330_001	gmax|GM18G03250	ptri|PT16G11470	tcac|TC05G002630	pper|ppa003864m	lusi|Lus10037838	jasminumsambacJSSB|chr2.t2342	ptri|PT08G06490	sita|Si000776m	ptri|PT10G18620	lusi|Lus10040188	hvul|MLOC_15155.2	clan|Cla006585	gmax|GM11G35090	pbre|Pbr037916.1	ljap|LJ0G420530	mesc|ME10689G00910	vvin|VV13G10650	atri|evm_27.model.AmTr_v1.0_scaffold00029.400	oleaeuropaea|Oeu025644.2	cpap|CP00019G01870	gmax|GM07G18030	pbre|Pbr010892.1	cari|Ca_19338	lusi|Lus10030402	tpar|Tp4g22360	grai|Cotton_D_gene_10009299	ccaj|C.cajan_19490
ORTHO008947	zmay|ZM04G10180	pdac|PDK_30s854111L003	ccaj|C.cajan_07163	mtru|MT1G075540	grai|Cotton_D_gene_10021212	jasminumsambacJSSB|chr6.t2938	mesc|ME01551G00680	osat|OS02G13270	jcur|Jcr4S02549.30	pmum|Pm009133	hvul|MLOC_6016.1	gmax|GM10G32690	cmel|CM3C023014	vvin|VV05G08580	atri|evm_27.model.AmTr_v1.0_scaffold00067.168	crub|Carubv10005823m	osat|OS08G45210	atha|AT4G14305	sesamumindicum|Sesame13394.t1	gmax|GM20G34920	pdac|PDK_30s1027881L002	brap|Bra032782	fves|FV4G00940	macu|GSMUA_Achr1T20420_001	oleaeuropaea|Oeu055244.1	cpap|CP00044G00390	sbic|SB04G008000	tpar|Tp7g12330	clan|Cla007600	erythrantheguttata|Migut.H01577.1	slyc|Solyc06g053550.2.1	stub|Sotub06g017340.1.1	ptri|PT10G06820	alyr|AL7G30070	csat|Csa2M173050	lusi|Lus10011798	sita|Si014505m	tcac|TC04G025890	bdis|BD3G12810	rcom|RC29981G00110	pper|ppa011230m
ORTHO007970	ljap|LJ0G220960	cpap|CP00084G00370	clan|Cla008894	slyc|Solyc09g018630.2.1	ptri|PT19G14230	ccaj|C.cajan_38399	jasminumsambacJSSB|chr8.t2591	brap|Bra002666	lusi|Lus10019126	pbre|Pbr023104.1	grai|Cotton_D_gene_10031658	oleaeuropaea|Oeu023904.1	mesc|ME09709G00090	vvin|VV06G00100	rcom|RC29907G00040	atha|AT5G58240	lusi|Lus10034436	erythrantheguttata|Migut.N00703.1	macu|GSMUA_Achr11T06530_001	pbre|Pbr013181.1	gmax|GM18G05590	csat|Csa3M002820	fves|FV3G34120	bdis|BD4G44190	bdis|BD4G26000	hvul|MLOC_66367.4	pper|ppa019245m	tpar|Tp6g19900	macu|GSMUA_Achr11T06510_001	jcur|Jcr4S03997.40	sesamumindicum|Sesame15525.t1	cmel|CM3C013768	cari|Ca_08892	oleaeuropaea|Oeu020453.2	pdac|PDK_30s693071L005	pbre|Pbr017318.1	pmum|Pm000319	sita|Si028286m	stub|Sotub04g016500.1.1	hvul|AK354964	ptri|PT13G15130	osat|OS12G02730	osat|OS11G02760	hvul|AK368925	crub|Carubv10028318m	gmax|GM11G31690	tcac|TC09G035450	atri|evm_27.model.AmTr_v1.0_scaffold00066.47	alyr|AL8G24060	sbic|SB08G002160
ORTHO006828	jcur|Jcr4S02315.40	ptri|PT10G11160	ccaj|C.cajan_22663	cari|Ca_06496	erythrantheguttata|Migut.E00430.1	pper|ppa011006m	zmay|ZM03G36490	pbre|Pbr030778.1	atri|evm_27.model.AmTr_v1.0_scaffold00024.327	csat|Csa5M065660	oleaeuropaea|Oeu005327.1	ptri|PT08G12650	hvul|MLOC_55339.1	macu|GSMUA_AchrUn_randomT14660_001	gmax|GM20G01770	sita|Si002823m	pbre|Pbr013429.1	sbic|SB03G029330	csat|Csa5M576600	fves|FV0G06620	osat|OS01G45570	tpar|Tp2g12870	brap|Bra024888	clan|Cla000111	atha|AT2G01430	clan|Cla003908	mesc|ME00318G00370	gmax|GM07G34230	stub|Sotub05g009740.1.1	mesc|ME04251G00090	brap|Bra026666	alyr|AL5G00380	crub|Carubv10017961m	pdac|PDK_30s1100061L004	cmel|CM3C005327	rcom|RC29816G00150	pbre|Pbr013425.1	grai|Cotton_D_gene_10020089	bdis|BD2G45000	slyc|Solyc05g008050.1.1	macu|GSMUA_Achr4T13440_001	tcac|TC02G027300	vvin|VV01G06630	pbre|Pbr028712.1	pmum|Pm029201	cpap|CP00065G01380
ORTHO002736	rcom|RC28546G00030	slyc|Solyc11g007900.1.1	cpap|CP34650G00010	zmay|ZM01G00590	osat|OS03G01710	pdac|PDK_30s1072771L003	jcur|Jcr4S03729.20	ljap|LJ0G104810	lusi|Lus10037927	stub|Sotub11g010750.1.1	ptri|PT06G12020	lusi|Lus10017237	zmay|ZM09G29600	stub|Sotub09g008200.1.1	fves|FV6G45500	gmax|GM10G07190	sesamumindicum|Sesame20283.t1	mesc|ME02436G00130	tcac|TC05G007510	ptri|PT06G12010	slyc|Solyc09g008530.1.1	lusi|Lus10016240	macu|GSMUA_Achr8T11560_001	csat|Csa3M747640	ccaj|C.cajan_22418	pdac|PDK_30s1072771L001	ccaj|C.cajan_33337	macu|GSMUA_Achr11T21900_001	cpap|CP00005G01310	hvul|MLOC_12244.2	atri|evm_27.model.AmTr_v1.0_scaffold00140.4	pmum|Pm026298	hvul|MLOC_58892.3	pdac|PDK_30s1072771L002	cari|Ca_08382	sita|Si039617m	mesc|ME03883G00030	sita|Si033916m	pper|ppa015244m	zmay|ZM09G18570	erythrantheguttata|Migut.J00469.1	cmel|CM3C009402	pbre|Pbr032563.1	gmax|GM10G34250	macu|GSMUA_Achr4T29340_001	grai|Cotton_D_gene_10006461	vvin|VV13G02320	gmax|GM10G07200	sbic|SB01G050140	oleaeuropaea|Oeu026700.1	clan|Cla013727	lusi|Lus10029303	mtru|MT1G062200	vvin|VV08G10900	grai|Cotton_D_gene_10009513	ptri|PT08G02790	macu|GSMUA_Achr8T11570_001	sbic|SB01G030020	erythrantheguttata|Migut.F01673.1	bdis|BD1G78090	pbre|Pbr018269.1	gmax|GM13G21080	cmel|CM3C009401	cari|Ca_26056	sesamumindicum|Sesame11919.t1	jasminumsambacJSSB|chr12.t217	clan|Cla017760	rcom|RC30078G00120	cpap|CP00053G01720	tcac|TC10G007710
ORTHO009476	slyc|Solyc06g005600.2.1	tcac|TC09G031460	stub|Sotub06g005030.1.1	lusi|Lus10001576	sita|Si003000m	jcur|Jcr4S09152.10	atri|evm_27.model.AmTr_v1.0_scaffold00012.213	ccaj|C.cajan_13521	crub|Carubv10027239m	clan|Cla013318	gmax|GM13G41270	bdis|BD2G02990	sesamumindicum|Sesame15481.t1	cmel|CM3C025903	gmax|GM15G04150	osat|OS01G05130	fves|FV3G34430	pper|ppa012072m	pmum|Pm000711	zmay|ZM03G05160	sbic|SB03G006240	cpap|CP00081G01270	macu|GSMUA_Achr10T13690_001	rcom|RC28650G00050	grai|Cotton_D_gene_10004148	mtru|MT2G097480	brap|Bra020317	pbre|Pbr018925.1	hvul|MLOC_60672.2	atha|AT5G59460	vvin|VV06G03320	jasminumsambacJSSB|chr2.t603	erythrantheguttata|Migut.D02075.1	csat|Csa6M190290	oleaeuropaea|Oeu053883.1	ptri|PT09G03670	cari|Ca_02627	fves|FV3G29030	mesc|ME07991G00710	tpar|Tp6g21150	lusi|Lus10004969	jasminumsambacJSSB|chr10.t1631	pbre|Pbr003866.1
ORTHO007338	fves|FV7G27520	tcac|TC10G004240	hvul|AK365640	cmel|CM3C025475	bdis|BD1G77047	ptri|PT10G20590	cari|Ca_19374	crub|Carubv10018017m	slyc|Solyc03g114930.2.1	ccaj|C.cajan_25850	brap|Bra014755	macu|GSMUA_Achr7T18220_001	grai|Cotton_D_gene_10027701	atha|AT3G55330	pbre|Pbr028189.1	sesamumindicum|Sesame04819.t1	jcur|Jcr4S05338.10	clan|Cla004704	gmax|GM18G52340	pdac|PDK_30s920771L003	ljap|LJ0G254000	oleaeuropaea|Oeu057202.1	vvin|VV13G05850	pper|ppa010690m	sbic|SB01G049040	cpap|CP00001G03320	alyr|AL5G25440	sita|Si037195m	clan|Cla004703	stub|Sotub03g028450.1.1	csat|Csa5M505230	atri|evm_27.model.AmTr_v1.0_scaffold00145.26	osat|OS08G25900	mesc|ME02998G00120	pbre|Pbr026445.1	osat|OS10G32400	jasminumsambacJSSB|chr7.t431	lusi|Lus10030326	erythrantheguttata|Migut.B00505.1	zmay|ZM01G01490	pmum|Pm018744	gmax|GM02G10540	tpar|Tp5g07140	lusi|Lus10003289	rcom|RC28180G00110	mesc|ME08265G01560	pbre|Pbr032325.1
ORTHO005498	bdis|BD1G56290	pmum|Pm003205	macu|GSMUA_Achr11T20300_001	jasminumsambacJSSB|chr3.t2724	grai|Cotton_D_gene_10017272	osat|OS06G05804	mtru|MT8G083540	tcac|TC05G004500	ptri|PT09G07220	vvin|VV14G10010	pper|ppa012108m	osat|OS07G27150	mtru|MT8G103680	lusi|Lus10010836	brap|Bra009600	sita|Si011263m	jasminumsambacJSSB|chr3.t2768	slyc|Solyc01g100840.2.1	gmax|GM18G06050	crub|Carubv10002217m	jcur|Jcr4S02633.20	atha|AT5G02280	sesamumindicum|Sesame14271.t1	lusi|Lus10023793	alyr|AL6G01460	oleaeuropaea|Oeu024971.3	cari|Ca_15655	rcom|RC27887G00020	zmay|ZM09G04670	mtru|MT5G075330	lusi|Lus10024390	pbre|Pbr016830.1	grai|Cotton_D_gene_10004235	cpap|CP00188G00020	zmay|ZM06G08640	atri|evm_27.model.AmTr_v1.0_scaffold00010.403	gmax|GM11G26250	gmax|GM09G41140	fves|FV6G03140	pdac|PDK_30s722171L007	csat|Csa2M034720	mesc|ME02673G00010	pbre|Pbr026037.1	stub|Sotub01g038640.1.1	sita|Si007460m	ccaj|C.cajan_19734	cmel|CM3C004163	hvul|AK248159.1	erythrantheguttata|Migut.B00856.1	clan|Cla019986	tpar|Tp6g40170	sbic|SB10G003610
ORTHO003538	erythrantheguttata|Migut.A00034.1	jcur|Jcr4S00514.80	pmum|Pm013689	ccaj|C.cajan_34005	gmax|GM06G07110	mesc|ME04151G00190	atri|evm_27.model.AmTr_v1.0_scaffold00046.61	pmum|Pm004632	ljap|LJ5G007430	tpar|Tp7g30000	vvin|VV04G12280	oleaeuropaea|Oeu010901.1	sita|Si006061m	sesamumindicum|Sesame05097.t1	cpap|CP00938G00020	cmel|CM3C003705	stub|Sotub01g005550.1.1	brap|Bra040071	csat|Csa3M877620	clan|Cla020979	fves|FV2G39850	lusi|Lus10009358	lusi|Lus10001499	brap|Bra040070	vvin|VV09G07120	grai|Cotton_D_gene_10023208	tcac|TC09G002130	tcac|TC06G002930	grai|Cotton_D_gene_10037111	gmax|GM04G07000	macu|GSMUA_AchrUn_randomT09840_001	mesc|ME00847G01690	rcom|RC29841G01390	bdis|BD1G30360	pper|ppa002807m	pper|ppa002798m	ptri|PT18G01650	cari|Ca_09057	zmay|ZM09G14590	sesamumindicum|Sesame09808.t1	gmax|GM17G32050	oleaeuropaea|Oeu033133.1	mesc|ME12265G00040	pdac|PDK_30s1086731L004	slyc|Solyc01g005030.2.1	lusi|Lus10019343	macu|GSMUA_Achr8T25200_001	atha|AT4G32250	ptri|PT06G25470	rcom|RC29848G01660	jasminumsambacJSSB|chr8.t430	lusi|Lus10002923	cpap|CP00217G00090	alyr|AL7G09250	brap|Bra011330	pbre|Pbr009589.2	crub|Carubv10004401m	ccaj|C.cajan_24982	oleaeuropaea|Oeu060148.1	mtru|MT1G012610	fves|FV6G25680	hvul|MLOC_70404.1	oleaeuropaea|Oeu053118.1	osat|OS06G43270
ORTHO006219	jasminumsambacJSSB|chr2.t2723	ccaj|C.cajan_10159	jasminumsambacJSSB|chr3.t195	alyr|AL1G22090	pmum|Pm005203	pdac|PDK_30s805141L005	stub|Sotub08g015020.1.1	atha|AT1G76480	lusi|Lus10005486	cmel|CM3C003477	osat|OS08G28740	gmax|GM19G42130	zmay|ZM01G48770	sita|Si037524m	sbic|SB01G004620	hvul|AK371707	grai|Cotton_D_gene_10015077	jasminumsambacJSSB|chr3.t187	ptri|PT06G23430	zmay|ZM01G56640	clan|Cla020041	pper|ppa023895m	csat|Csa3M895050	pbre|Pbr040226.1	mesc|ME11341G00420	brap|Bra012255	pbre|Pbr009934.1	vvin|VV04G07710	ljap|LJ0G275270	fves|FV2G34600	oleaeuropaea|Oeu033885.1	hvul|AK373564	slyc|Solyc08g066030.2.1	jasminumsambacJSSB|chr1.t884	mtru|MT7G112710	pbre|Pbr012290.1	jasminumsambacJSSB|chr1.t881	pbre|Pbr042220.1	crub|Carubv10010341m	cari|Ca_01144	lusi|Lus10006035	bdis|BD1G04940	osat|OS03G58930	tpar|Tp1g18590	macu|GSMUA_Achr4T17190_001	erythrantheguttata|Migut.A00171.1	tcac|TC09G004420	alyr|AL2G25430	atri|evm_27.model.AmTr_v1.0_scaffold00003.346	brap|Bra025853	atha|AT1G20890	cpap|CP01868G00010
ORTHO001831	bdis|BD5G09610	fves|FV6G11930	stub|Sotub06g016490.1.1	gmax|GM07G16770	pdac|PDK_30s689401L003	mtru|MT7G065160	ccaj|C.cajan_42618	pper|ppa024140m	hvul|MLOC_59656.1	sesamumindicum|Sesame12534.t1	pmum|Pm002601	tcac|TC05G003580	mtru|MT7G065210	sesamumindicum|Sesame20501.t1	sbic|SB03G039880	ccaj|C.cajan_42614	zmay|ZM03G26910	pbre|Pbr011383.1	bdis|BD2G54970	tpar|Tp6g36940	crub|Carubv10002488m	osat|OS04G33920	sita|Si003371m	oleaeuropaea|Oeu035127.1	pper|ppa013525m	vvin|VV08G13720	macu|GSMUA_Achr10T02310_001	ccaj|C.cajan_02156	cari|Ca_19617	sbic|SB06G016160	grai|Cotton_D_gene_10004247	tcac|TC00G014260	mesc|ME06549G00020	fves|FV7G28450	oleaeuropaea|Oeu021129.1	rcom|RC30143G00570	csat|Csa6M008840	pmum|Pm018846	erythrantheguttata|Migut.F00734.1	zmay|ZM02G15810	vvin|VV13G04390	hvul|AK370028	ptri|PT10G19220	jasminumsambacJSSB|chr6.t630	zmay|ZM01G09210	macu|GSMUA_Achr10T13760_001	slyc|Solyc03g079880.2.1	lusi|Lus10000397	brap|Bra014853	hvul|AK365623	alyr|AL5G24020	atri|evm_27.model.AmTr_v1.0_scaffold00165.30	grai|Cotton_D_gene_10017219	cpap|CP00017G01430	sbic|SB06G016170	brap|Bra009154	gmax|GM18G41320	osat|OS01G62980	stub|Sotub03g019630.1.1	zmay|ZM02G22780	osat|OS05G06780	atha|AT5G05960	mesc|ME08265G02650	sita|Si003381m	hvul|AK362764	macu|GSMUA_Achr10T22500_001	alyr|AL6G05560	ptri|PT16G09570	bdis|BD2G30490	slyc|Solyc05g041140.2.1	jcur|Jcr4S03548.10	gmax|GM03G16620	crub|Carubv10018271m	lusi|Lus10009872	sita|Si011384m	atha|AT3G53980	tpar|Tp5g08420	cmel|CM3C008252	grai|Cotton_D_gene_10012090	ptri|PT08G06020	ljap|LJ0G231950	tcac|TC05G003550
ORTHO006136	pbre|Pbr015461.1	erythrantheguttata|Migut.J01075.1	macu|GSMUA_Achr1T14500_001	pdac|PDK_30s954851L005	jasminumsambacJSSB|chr4.t1257	crub|Carubv10014720m	alyr|AL3G27790	tcac|TC09G010140	clan|Cla012334	gmax|GM07G09760	hvul|MLOC_57417.1	gmax|GM05G35300	sbic|SB09G026655	gmax|GM09G32030	bdis|BD2G18735	jcur|Jcr4S16005.20	osat|OS05G45820	sesamumindicum|Sesame19737.t1	sita|Si023547m	grai|Cotton_D_gene_10037447	ljap|LJ4G034960	mtru|MT6G086020	stub|Sotub12g009040.1.1	sita|Si003226m	vvin|VV11G05480	fves|FV1G00670	ljap|LJ2G007100	oleaeuropaea|Oeu000379.1	cpap|CP00023G01110	cmel|CM3C025323	pper|ppa013199m	ptri|PT18G05620	atha|AT3G24450	csat|Csa1M384030	brap|Bra001948	ccaj|C.cajan_27569	grai|Cotton_D_gene_10012800	gmax|GM08G04430	lusi|Lus10017730	mtru|MT8G103820	pmum|Pm027386	rcom|RC29848G02510	zmay|ZM03G33090	bdis|BD2G48360	hvul|MLOC_53041.1	sbic|SB03G033050	cari|Ca_25248	mtru|MT6G086660	macu|GSMUA_Achr8T26110_001	ccaj|C.cajan_15643	osat|OS01G52160	tpar|Tp3g22210	zmay|ZM08G26710
ORTHO006241	erythrantheguttata|Migut.F00340.1	pbre|Pbr004105.1	jcur|Jcr4S01474.30	tcac|TC03G020610	osat|OS02G42910	macu|GSMUA_Achr1T00260_001	ptri|PT12G12430	rcom|RC30147G00160	pdac|PDK_30s985481L003	clan|Cla002834	fves|FV7G38610	sbic|SB04G033640	atri|evm_27.model.AmTr_v1.0_scaffold00009.291	cpap|CP00107G00500	pper|ppa1027186m	ljap|LJ0G102990	alyr|AL8G16620	pbre|Pbr013974.1	pdac|PDK_30s985481L004	pmum|Pm019339	jasminumsambacJSSB|chr3.t1962	cmel|CM3C003322	mesc|ME11425G00140	gmax|GM09G25820	slyc|Solyc03g025820.1.1	brap|Bra029127	lusi|Lus10038861	csat|Csa3M914020	pbre|Pbr031314.1	sita|Si019124m	bdis|BD3G50020	ccaj|C.cajan_37784	gmax|GM16G31320	atha|AT5G52290	lusi|Lus10014981	hvul|MLOC_13310.1	vvin|VV16G08870	crub|Carubv10025738m	stub|Sotub03g014350.1.1	hvul|MLOC_73192.2	cari|Ca_19755	grai|Cotton_D_gene_10030745	tpar|Tp6g14550	oleaeuropaea|Oeu056255.1	sesamumindicum|Sesame06871.t1	zmay|ZM05G34880	hvul|MLOC_75525.1	alyr|AL0G06890
ORTHO002013	pbre|Pbr041682.1	fves|FV3G21600	hvul|AK362660	lusi|Lus10004521	tcac|TC05G031660	pper|ppa001499m	zmay|ZM09G26900	osat|OS05G19970	fves|FV6G03840	sbic|SB01G044380	grai|Cotton_D_gene_10013560	lusi|Lus10009987	clan|Cla015188	jcur|Jcr4S00265.60	pbre|Pbr015690.1	fves|FV7G15490	ptri|PT00G06410	crub|Carubv10016703m	rcom|RC30128G03570	alyr|AL4G35310	brap|Bra003493	ptri|PT14G10830	pper|ppa002359m	hvul|AK367899	jasminumsambacJSSB|chr2.t3353	tpar|Tp4g29080	grai|Cotton_D_gene_10035455	atri|evm_27.model.AmTr_v1.0_scaffold00003.161	mtru|MT7G110170	erythrantheguttata|Migut.D00028.1	hvul|AK368838	zmay|ZM09G26930	osat|OS01G14840	cmel|CM3C023608	mesc|ME02264G00890	macu|GSMUA_Achr8T10840_001	stub|Sotub01g024740.1.1	atha|AT2G47090	pdac|PDK_30s1207141L004	ptri|PT05G00470	jcur|Jcr4S02833.50	tcac|TC01G032620	tpar|Tp5g01150	gmax|GM03G38180	cari|Ca_01033	ptri|PT02G18850	zmay|ZM09G26920	pmum|Pm003234	crub|Carubv10022713m	mesc|ME00080G00330	sita|Si021208m	atha|AT3G62240	bdis|BD2G31550	csat|Csa7M419600	lusi|Lus10038048	brap|Bra004478	hvul|MLOC_61838.1	alyr|AL5G33310	gmax|GM19G40790	oleaeuropaea|Oeu009105.2	ptri|PT13G00370	fves|FV3G14260	bdis|BD2G08860	cpap|CP00067G00730	jasminumsambacJSSB|chr2.t3370	pbre|Pbr006708.1	pmum|Pm016672	ccaj|C.cajan_10703	macu|GSMUA_Achr5T20970_001	rcom|RC30076G01440	lusi|Lus10010069	vvin|VV07G09910	zmay|ZM01G06530	slyc|Solyc01g068390.2.1
ORTHO009173	cari|Ca_17566	cpap|CP01379G00030	slyc|Solyc05g006940.2.1	fves|FV0G06260	stub|Sotub05g011430.1.1	macu|GSMUA_Achr6T29750_001	erythrantheguttata|Migut.L01349.1	atri|evm_27.model.AmTr_v1.0_scaffold00002.427	sita|Si001703m	zmay|ZM03G30290	cpap|CP01379G00040	gmax|GM01G04870	osat|OS01G56990	alyr|AL1G26370	jasminumsambacJSSB|chr9.t2239	sbic|SB03G036280	crub|Carubv10009415m	bdis|BD2G51670	grai|Cotton_D_gene_10010706	tpar|Tp1g21720	jasminumsambacJSSB|chr9.t2247	vvin|VV01G12780	ljap|LJ2G016270	cmel|CM3C012059	oleaeuropaea|Oeu044565.1	brap|Bra016304	rcom|RC29736G00460	lusi|Lus10037219	mesc|ME11495G00740	pper|ppa006576m	mtru|MT5G038220	ccaj|C.cajan_15265	jcur|Jcr4S06750.20	tcac|TC02G021880	ptri|PT15G10880	csat|Csa5M604210	brap|Bra024664	gmax|GM02G02650	atha|AT1G27060	clan|Cla010149	hvul|MLOC_53507.1	pmum|Pm006580	sesamumindicum|Sesame13549.t1
ORTHO009209	osat|OS08G02210	pdac|PDK_30s842901L001	gmax|GM02G09680	rcom|RC30068G00730	mesc|ME00977G00090	tcac|TC03G022790	cmel|CM3C013771	tpar|Tp2g00880	sbic|SB07G001450	oleaeuropaea|Oeu010736.1	ptri|PT01G11230	atri|evm_27.model.AmTr_v1.0_scaffold00018.171	cari|Ca_07602	macu|GSMUA_Achr3T12260_001	csat|Csa3M002850	lusi|Lus10001667	vvin|VV02G05700	ljap|LJ0G451190	erythrantheguttata|Migut.E00301.1	pbre|Pbr009329.1	mtru|MT3G080840	jasminumsambacJSSB|chr5.t278	pper|ppa010428m	slyc|Solyc08g008630.2.1	stub|Sotub08g009070.1.1	clan|Cla008891	ccaj|C.cajan_43188	sesamumindicum|Sesame03121.t1	sita|Si014252m	crub|Carubv10020846m	zmay|ZM06G00910	atha|AT1G64680	cpap|CP00015G01190	hvul|MLOC_18553.1	bdis|BD3G13670	brap|Bra027662	brap|Bra027784	alyr|AL2G00080	grai|Cotton_D_gene_10030995	mtru|MT8G067370	gmax|GM13G10340
ORTHO008209	atha|AT5G51110	hvul|AK357583	tcac|TC03G016190	bdis|BD1G78660	sesamumindicum|Sesame07073.t1	atri|evm_27.model.AmTr_v1.0_scaffold00048.6	ccaj|C.cajan_23829	ccaj|C.cajan_23849	ptri|PT12G10840	pmum|Pm019254	lusi|Lus10014182	pdac|PDK_30s1181311L001	erythrantheguttata|Migut.F00549.1	macu|GSMUA_Achr2T18260_001	sita|Si011304m	clan|Cla003615	cari|Ca_06855	pper|ppa011514m	ljap|LJ6G000920	tpar|Tp6g13300	jcur|Jcr4S00269.130	mesc|ME09876G01120	vvin|VV16G01510	csat|Csa5M167150	sbic|SB01G002740	crub|Carubv10026978m	alyr|AL8G15340	slyc|Solyc00g024150.2.1	fves|FV7G31650	rcom|RC30147G02720	pbre|Pbr002886.1	ccaj|C.cajan_23848	cmel|CM3C005462	cpap|CP00013G02000	grai|Cotton_D_gene_10009357	oleaeuropaea|Oeu024266.1	zmay|ZM01G58450	jasminumsambacJSSB|chr3.t1777	stub|Sotub03g018570.1.1	gmax|GM02G09640	lusi|Lus10022731	ptri|PT15G11250	gmax|GM10G22710	brap|Bra029188
ORTHO006299	osat|OS05G03540	ljap|LJ5G019900	pmum|Pm022722	cmel|CM3C005244	hvul|AK356505	sesamumindicum|Sesame08917.t1	gmax|GM13G10520	ljap|LJ3G004440	slyc|Solyc04g008800.2.1	tcac|TC01G002400	atha|AT3G51010	lusi|Lus10026320	jasminumsambacJSSB|chr11.t315	lusi|Lus10028346	ptri|PT07G12960	stub|Sotub04g008360.1.1	atri|evm_27.model.AmTr_v1.0_scaffold00022.373	oleaeuropaea|Oeu021744.2	fves|FV4G10950	mtru|MT8G077440	cpap|CP00217G00220	tpar|Tp5g11200	macu|GSMUA_Achr8T21090_001	vvin|VV04G01340	cari|Ca_27736	alyr|AL5G20650	mesc|ME07520G02120	crub|Carubv10018074m	brap|Bra012874	lusi|Lus10041795	mesc|ME06512G00590	clan|Cla004651	sita|Si023372m	erythrantheguttata|Migut.H02503.1	oleaeuropaea|Oeu035320.1	pbre|Pbr039349.1	sbic|SB09G002280	gmax|GM16G34710	bdis|BD2G38140	pper|ppa012187m	lusi|Lus10042347	gmax|GM20G16200	rcom|RC29634G00040	brap|Bra036840	csat|Csa5M548120	jcur|Jcr4S15774.20	fves|FV2G23230	grai|Cotton_D_gene_10034354	zmay|ZM06G03730	hvul|MLOC_64417.1
ORTHO009105	ptri|PT09G04510	mtru|MT5G069660	oleaeuropaea|Oeu049278.1	cmel|CM3C020577	bdis|BD2G12857	ljap|LJ0G446070	macu|GSMUA_AchrUn_randomT23140_001	alyr|AL8G24930	atri|evm_27.model.AmTr_v1.0_scaffold00029.119	brap|Bra020344	cari|Ca_14243	sita|Si025002m	slyc|Solyc02g087650.2.1	fves|FV3G21850	rcom|RC29726G01130	tpar|Tp6g20620	ptri|PT01G24800	crub|Carubv10027270m	mesc|ME04495G00180	atha|AT5G58920	stub|Sotub02g035210.1.1	jasminumsambacJSSB|chr8.t2262	pper|ppa012561m	tcac|TC09G030400	cpap|CP00112G00580	hvul|MLOC_65009.1	erythrantheguttata|Migut.I00090.1	pdac|PDK_30s1124761L001	csat|Csa1M528470	clan|Cla008190	lusi|Lus10040699	osat|OS01G26020	pmum|Pm000525	sesamumindicum|Sesame15672.t1	vvin|VV06G02290	brap|Bra006740	gmax|GM14G37010	sbic|SB08G021360	zmay|ZM01G29350	pbre|Pbr041377.1	rcom|RC29751G00050	stub|Sotub02g035110.1.1	oleaeuropaea|Oeu009384.1	ccaj|C.cajan_29271
ORTHO009273	cpap|CP00129G00330	cmel|CM3C007681	lusi|Lus10003487	brap|Bra019610	mtru|MT4G119620	tcac|TC01G007270	atri|evm_27.model.AmTr_v1.0_scaffold00103.13	slyc|Solyc02g091790.2.1	rcom|RC28179G00210	pmum|Pm002302	gmax|GM17G02820	clan|Cla014075	hvul|AK376473	fves|FV0G20610	gmax|GM07G37820	lusi|Lus10039636	osat|OS03G51550	alyr|AL5G18880	vvin|VV07G03080	mesc|ME02969G00120	jasminumsambacJSSB|chr6.t1078	crub|Carubv10017662m	bdis|BD1G10180	atha|AT3G49660	jcur|Jcr4S13810.20	macu|GSMUA_Achr4T10720_001	grai|Cotton_D_gene_10022448	pper|ppa008740m	oleaeuropaea|Oeu025000.1	sita|Si039077m	tpar|Tp5g12420	oleaeuropaea|Oeu012607.1	ptri|PT07G13900	cari|Ca_06844	stub|Sotub02g030280.1.1	sesamumindicum|Sesame17045.t1	zmay|ZM01G51380	erythrantheguttata|Migut.H00305.1	sbic|SB01G009580	csat|Csa6M497140	ptri|PT05G18280	macu|GSMUA_Achr2T08580_001
ORTHO008403	pmum|Pm008545	zmay|ZM07G14770	tcac|TC09G015710	jasminumsambacJSSB|chr12.t1000	rcom|RC29749G00020	pbre|Pbr023579.1	tpar|Tp7g25960	slyc|Solyc11g007750.1.1	cari|Ca_03280	alyr|AL7G13860	gmax|GM17G07490	csat|Csa1M295140	ptri|PT18G09640	erythrantheguttata|Migut.K00266.1	stub|Sotub11g010560.1.1	mesc|ME05255G00010	clan|Cla018789	pdac|PDK_30s1043421L001	lusi|Lus10006992	pper|ppa007989m	atri|evm_27.model.AmTr_v1.0_scaffold00019.174	ljap|LJ0G083440	crub|Carubv10004990m	sita|Si030118m	gmax|GM13G01370	jasminumsambacJSSB|chr12.t994.1.5c46e011	osat|OS09G25950	oleaeuropaea|Oeu043515.2	sesamumindicum|Sesame07689.t1	brap|Bra010386	fves|FV4G02710	macu|GSMUA_Achr8T24790_001	bdis|BD4G30797	cpap|CP00450G00040	grai|Cotton_D_gene_10038563	fves|FV4G02720	lusi|Lus10008905	mtru|MT4G129150	tcac|TC09G015720	cmel|CM3C017512	hvul|MLOC_74779.1	atha|AT4G28020	sbic|SB02G025260	vvin|VV11G08270	ccaj|C.cajan_25960
ORTHO009504	atri|evm_27.model.AmTr_v1.0_scaffold00088.104	vvin|VV06G07000	csat|Csa4M285690	fves|FV3G36350	sesamumindicum|Sesame12481.t1	hvul|AK371822	bdis|BD3G37770	ccaj|C.cajan_29187	stub|Sotub01g006510.1.1	slyc|Solyc01g006130.2.1	gmax|GM10G44020	alyr|AL4G20170	cari|Ca_21618	tpar|Tp4g17140	sita|Si014050m	erythrantheguttata|Migut.F01376.1	brap|Bra005386	pdac|PDK_30s1155171L001	rcom|RC29773G00030	crub|Carubv10024127m	zmay|ZM01G34710	jcur|Jcr4S01775.10	macu|GSMUA_Achr9T27340_001	cmel|CM3C014661	clan|Cla003184	mesc|ME03242G00020	ljap|LJ5G032260	ptri|PT01G04530	pper|ppa012044m	grai|Cotton_D_gene_10017318	atha|AT2G34860	lusi|Lus10024221	gmax|GM20G38750	grai|Cotton_D_gene_10014334	hvul|AK368681	osat|OS08G36140	lusi|Lus10023593	jasminumsambacJSSB|chr10.t559	cpap|CP00119G00860	oleaeuropaea|Oeu038858.2	mtru|MT1G116170	brap|Bra021936	tcac|TC00G014160	sbic|SB07G022580
ORTHO008240	rcom|RC30190G01520	grai|Cotton_D_gene_10008559	clan|Cla000609	jasminumsambacJSSB|chr4.t763	csat|Csa4M539610	jasminumsambacJSSB|chr1.t2337	pmum|Pm030636	lusi|Lus10041583	cmel|CM3C008981	sesamumindicum|Sesame23696.t1	sita|Si022611m	crub|Carubv10015225m	macu|GSMUA_Achr7T03490_001	ljap|LJ0G011550	grai|Cotton_D_gene_10026635	fves|FV4G16910	bdis|BD4G39460	alyr|AL3G00370	sbic|SB02G040360	fves|FV0G26310	jcur|Jcr4S00205.170	cari|Ca_24251	oleaeuropaea|Oeu003270.1	hvul|MLOC_54904.2	slyc|Solyc11g010180.1.1	stub|Sotub11g009520.1.1	lusi|Lus10022331	pper|ppa013237m	brap|Bra000991	gmax|GM05G06560	ptri|PT01G35550	macu|GSMUA_Achr7T03480_001	gmax|GM19G22670	atri|evm_27.model.AmTr_v1.0_scaffold00092.129	atha|AT3G01740	tcac|TC04G002740	zmay|ZM07G28120	cpap|CP00130G00240	tpar|Tp3g00320	mtru|MT6G078300	pbre|Pbr003482.1	mesc|ME06697G00270	osat|OS12G14080	pdac|PDK_30s6550957L004	erythrantheguttata|Migut.K01440.1	atha|AT5G14290
ORTHO009296	ptri|PT14G14390	tcac|TC04G019960	atha|AT3G23700	cmel|CM3C017732	hvul|AK353695	pmum|Pm007695	clan|Cla010859	slyc|Solyc09g097910.2.1	brap|Bra014973	cari|Ca_11369	pper|ppa009736m	lusi|Lus10022587	vvin|VV05G10400	fves|FV4G18180	atri|evm_27.model.AmTr_v1.0_scaffold00020.2	stub|Sotub09g030190.1.1	alyr|AL3G26530	gmax|GM11G36830	bdis|BD1G01880	osat|OS03G62780	pdac|PDK_30s749101L001	jasminumsambacJSSB|chr8.t1601	sesamumindicum|Sesame11845.t1	grai|Cotton_D_gene_10006313	rcom|RC30065G00260	oleaeuropaea|Oeu022682.1	mtru|MT3G084860	lusi|Lus10021484	mesc|ME06140G00090	ccaj|C.cajan_19292	tpar|Tp3g21410	gmax|GM18G00740	hvul|AK367784	csat|Csa4M012510	jcur|Jcr4S00580.40	crub|Carubv10013779m	cpap|CP30743G00010	zmay|ZM01G59420	sita|Si036195m	erythrantheguttata|Migut.G01149.1	sbic|SB01G001480	macu|GSMUA_Achr11T11000_001
ORTHO006555	hvul|MLOC_4392.1	cmel|CM3C017759	oleaeuropaea|Oeu016610.1	sbic|SB01G043440	grai|Cotton_D_gene_10026404	stub|Sotub04g011450.1.1	tpar|Tp5g03530	cpap|CP00010G01630	jasminumsambacJSSB|chr3.t3446	crub|Carubv10018255m	pdac|PDK_30s733332L002	zmay|ZM09G26340	bdis|BD1G70710	ccaj|C.cajan_33687	jcur|Jcr4S26809.20	erythrantheguttata|Migut.F01587.1	sesamumindicum|Sesame11959.t1	brap|Bra007466	macu|GSMUA_Achr5T23670_001	csat|Csa4M011700	zmay|ZM01G06740	slyc|Solyc04g014390.2.1	brap|Bra003383	cari|Ca_08461	pbre|Pbr026501.1	osat|OS03G10930	tcac|TC04G017640	hvul|AK370683	atha|AT3G59650	ljap|LJ1G034630	sbic|SB10G009060	alyr|AL5G30210	fves|FV2G21640	mtru|MT8G022770	vvin|VV05G13180	mesc|ME11232G00150	clan|Cla010888	cari|Ca_16179	ptri|PT13G12420	rcom|RC29641G00140	gmax|GM17G17980	gmax|GM05G21810	lusi|Lus10006114	pper|ppa013515m	lusi|Lus10010559	atri|evm_27.model.AmTr_v1.0_scaffold00059.15	sita|Si038075m
ORTHO001900	pbre|Pbr037147.1	pbre|Pbr024495.1	sbic|SB06G025640	brap|Bra000933	oleaeuropaea|Oeu007874.1	gmax|GM10G31680	ptri|PT01G10990	mesc|ME02658G00090	tpar|Tp6g01200	gmax|GM20G35930	pper|ppa022258m	jcur|Jcr4S00538.70	atha|AT4G00910	sita|Si009898m	brap|Bra037402	cari|Ca_03847	pmum|Pm018334	osat|OS02G45160	sita|Si027750m	macu|GSMUA_Achr2T09980_001	slyc|Solyc01g096140.2.1	vvin|VV02G05410	atri|evm_27.model.AmTr_v1.0_scaffold00030.110	tcac|TC00G092170	cpap|CP00096G00600	pbre|Pbr035116.1	fves|FV7G05030	mesc|ME04274G00180	sita|Si020901m	sita|Si017010m	osat|OS04G47930	vvin|VV15G07010	crub|Carubv10003790m	ptri|PT03G13540	pbre|Pbr037146.1	stub|Sotub08g027330.1.1	macu|GSMUA_AchrUn_randomT21420_001	hvul|MLOC_67776.1	cmel|CM3C022258	clan|Cla006700	zmay|ZM05G36250	zmay|ZM10G22190	lusi|Lus10001528	pdac|PDK_30s65509663L001	sita|Si027290m	fves|FV4G19790	cpap|CP00175G00020	stub|Sotub01g033580.1.1	alyr|AL6G40660	pmum|Pm024215	pper|ppa026486m	grai|Cotton_D_gene_10030979	fves|FV0G46600	sita|Si024922m	pdac|PDK_30s745001L001	tcac|TC01G034200	ccaj|C.cajan_33273	jasminumsambacJSSB|chr5.t397	ptri|PT02G17330	rcom|RC30068G00430	erythrantheguttata|Migut.B01896.1	grai|Cotton_D_gene_10028511	sbic|SB04G032070	lusi|Lus10033223	grai|Cotton_D_gene_10037506	jcur|Jcr4S00091.200	csat|Csa6M106810	slyc|Solyc08g082950.2.1	sita|Si024827m	zmay|ZM05G36260	bdis|BD3G51480	bdis|BD5G18622
ORTHO000681	stub|Sotub04g026820.1.1	brap|Bra028594	osat|OS09G20500	tpar|Tp6g33210	sita|Si013639m	vvin|VV00G14520	sbic|SB01G042390	csat|Csa3M895860	mesc|ME08265G00710	stub|Sotub12g025560.1.1	alyr|AL2G27130	pbre|Pbr031137.1	crub|Carubv10000817m	sita|Si029558m	ljap|LJ4G030140	erythrantheguttata|Migut.L00114.1	alyr|AL6G09890	clan|Cla023127	sbic|SB02G023370	brap|Bra008347	csat|Csa6M500480	jcur|Jcr4S00103.90	pmum|Pm004836	mtru|MT5G063390	bdis|BD3G35610	clan|Cla014151	grai|Cotton_D_gene_10032908	zmay|ZM01G39040	stub|Sotub05g024540.1.1	crub|Carubv10021954m	fves|FV0G23140	oleaeuropaea|Oeu032158.1	vvin|VV18G03420	slyc|Solyc05g051940.2.1	sita|Si033099m	bdis|BD4G29102	cmel|CM3C003447	sbic|SB07G020120	fves|FV5G19280	slyc|Solyc05g051910.1.1	pbre|Pbr005141.1	oleaeuropaea|Oeu012915.1	slyc|Solyc04g073960.2.1	sbic|SB02G023350	bdis|BD4G29110	pdac|PDK_30s840161L003	atha|AT1G78130	osat|OS08G31670	hvul|AK357414	cari|Ca_09573	hvul|MLOC_13850.2	pmum|Pm001966	ccaj|C.cajan_39618	jasminumsambacJSSB|chr4.t2221	tcac|TC08G009220	pdac|PDK_30s862171L004	osat|OS09G20520	pbre|Pbr028117.1	gmax|GM08G14520	pbre|Pbr016042.1	lusi|Lus10038972	erythrantheguttata|Migut.C00262.1	tcac|TC01G009070	gmax|GM14G34710	atri|evm_27.model.AmTr_v1.0_scaffold00010.140	sbic|SB02G023380	pper|ppa004147m	pbre|Pbr031140.1	stub|Sotub05g024560.1.1	stub|Sotub05g024580.1.1	grai|Cotton_D_gene_10008333	jcur|Jcr4S02161.50	zmay|ZM07G12570	pbre|Pbr028122.1	cari|Ca_26052	bdis|BD4G29150	bdis|BD4G29140	sita|Si033207m	sesamumindicum|Sesame02252.t1	zmay|ZM07G12580	sbic|SB02G023340	osat|OS08G31700	osat|OS09G20480	sbic|SB02G023360	zmay|ZM07G12550	stub|Sotub05g024550.1.1	osat|OS09G20490	pbre|Pbr030818.1	zmay|ZM07G12560	sesamumindicum|Sesame23837.t1	slyc|Solyc12g057010.1.1	jasminumsambacJSSB|chr6.t627	rcom|RC29908G01670	sita|Si029506m	slyc|Solyc05g051920.2.1	bdis|BD4G29120	zmay|ZM01G08390	stub|Sotub04g020750.1.1	macu|GSMUA_AchrUn_randomT15570_001	atha|AT5G10190	slyc|Solyc04g055080.2.1	hvul|MLOC_9811.2	sita|Si035424m	grai|Cotton_D_gene_10032907	cpap|CP00621G00030	zmay|ZM07G12540	stub|Sotub05g024570.1.1	hvul|MLOC_59594.2	jasminumsambacJSSB|chr6.t205	sita|Si033322m	ptri|PT07G05400	slyc|Solyc05g051900.2.1	pper|ppa020859m
ORTHO001999	atha|AT4G25160	ptri|PT04G22990	alyr|AL7G16970	brap|Bra012943	brap|Bra013868	grai|Cotton_D_gene_10009382	jcur|Jcr4S00441.80	hvul|AK358660	osat|OS10G41220	stub|Sotub05g024190.1.1	alyr|AL8G15470	fves|FV7G32340	osat|OS06G04880	sita|Si005883m	atha|AT5G51270	alyr|AL8G15480	hvul|MLOC_12281.4	oleaeuropaea|Oeu060864.1	alyr|AL0G07920	pmum|Pm019537	bdis|BD1G51250	jasminumsambacJSSB|chr3.t1801	brap|Bra019185	alyr|AL8G27780	pbre|Pbr012694.1	zmay|ZM09G05130	tpar|Tp6g13460	alyr|AL8G27760	atri|evm_27.model.AmTr_v1.0_scaffold00111.48	cmel|CM3C005490	gmax|GM04G14270	crub|Carubv10028126m	crub|Carubv10025907m	tcac|TC03G016740	brap|Bra029318	bdis|BD1G78390	pbre|Pbr015706.1	tpar|Tp2g24760	pper|ppa001518m	brap|Bra015198	sbic|SB02G024310	rcom|RC30147G02180	brap|Bra035920	erythrantheguttata|Migut.F00515.1	gmax|GM06G47540	mtru|MT3G008280	stub|Sotub12g018870.1.1	crub|Carubv10027877m	brap|Bra022543	bdis|BD1G78380	clan|Cla003627	erythrantheguttata|Migut.F00513.1	brap|Bra012944	erythrantheguttata|Migut.F00512.1	atha|AT5G61560	cari|Ca_19965	slyc|Solyc03g093450.2.1	atha|AT5G61550	sita|Si039355m	sbic|SB10G002760	tpar|Tp2g24750	pbre|Pbr001353.1	macu|GSMUA_Achr11T20980_001	crub|Carubv10004133m	macu|GSMUA_Achr5T21060_001	pdac|PDK_30s850911L001	brap|Bra029317	tpar|Tp7g23160	cari|Ca_19964	slyc|Solyc05g051610.1.1	vvin|VV16G02530	mtru|MT3G008270	csat|Csa5M167050	sesamumindicum|Sesame07019.t1	zmay|ZM07G13600
ORTHO002424	lusi|Lus10017552	vvin|VV15G05960	pdac|PDK_30s856241L002	clan|Cla011386	zmay|ZM06G15220	sita|Si007614m	tpar|Tp7g00330	gmax|GM03G23390	jcur|Jcr4U31319.10	mesc|ME02658G00520	pdac|PDK_30s856241L001	csat|Csa5M151500	gmax|GM19G44270	pbre|Pbr026717.1	hvul|MLOC_279.1	crub|Carubv10006841m	ptri|PT02G16750	zmay|ZM05G25330	pper|ppa014101m	grai|Cotton_D_gene_10016865	jasminumsambacJSSB|chr3.t2037	stub|Sotub05g022530.1.1	jcur|Jcr4S00719.110	mesc|ME05280G01050	ptri|PT14G08880	atha|AT5G41761	slyc|Solyc01g095530.2.1	macu|GSMUA_Achr10T14540_001	sita|Si007612m	tcac|TC01G034830	pmum|Pm018414	mesc|ME05929G00010	zmay|ZM09G11390	mesc|ME03581G01000	pper|ppa014138m	osat|OS02G15860	gmax|GM16G08670	erythrantheguttata|Migut.E01231.1	cmel|CM3C005736	erythrantheguttata|Migut.B01835.1	brap|Bra028503	lusi|Lus10012634	ccaj|C.cajan_05640	sbic|SB04G009640	ptri|PT03G12700	pmum|Pm024092	stub|Sotub08g028410.1.1	tcac|TC03G028480	sbic|SB10G020180	pbre|Pbr004876.1	pbre|Pbr014129.1	stub|Sotub01g032980.1.1	pbre|Pbr021055.1	rcom|RC28049G00130	vvin|VV02G04280	slyc|Solyc05g050250.1.1	atri|evm_27.model.AmTr_v1.0_scaffold00075.69	osat|OS06G33200	sesamumindicum|Sesame00560.t1	fves|FV7G06280	sbic|SB10G020170	cpap|CP00194G00070	rcom|RC30190G05040	lusi|Lus10000541	hvul|MLOC_6804.1	grai|Cotton_D_gene_10004027	ptri|PT14G08890	bdis|BD3G09710	bdis|BD1G38360	jcur|Jcr4S00022.340
ORTHO001505	pper|ppa019151m	clan|Cla018606	clan|Cla010185	clan|Cla000235	lusi|Lus10037172	crub|Carubv10026858m	jasminumsambacJSSB|chr2.t2868	zmay|ZM02G30690	lusi|Lus10012826	sita|Si018132m	rcom|RC29813G00390	pbre|Pbr011438.4	crub|Carubv10017735m	zmay|ZM05G31730	cpap|CP00111G00090	lusi|Lus10021670	pmum|Pm006501	ptri|PT10G16490	cmel|CM3C008547	sita|Si031173m	osat|OS09G24650	hvul|MLOC_55771.2	alyr|AL5G02510	jasminumsambacJSSB|chr9.t2201	hvul|AK252068.1	cpap|CP00128G00250	lusi|Lus10019102	oleaeuropaea|Oeu002101.1	fves|FV5G13260	rcom|RC30138G02450	osat|OS02G36740	ccaj|C.cajan_30756	alyr|AL8G28860	bdis|BD4G30150	cmel|CM3C012095	jasminumsambacJSSB|chr2.t2847	bdis|BD4G14247	alyr|AL5G16290	sita|Si026723m	cari|Ca_18061	csat|Csa2M100580	cari|Ca_19912	gmax|GM02G11960	slyc|Solyc05g007660.2.1	pper|ppa009881m	brap|Bra029259	macu|GSMUA_Achr10T18800_001	csat|Csa1M033230	sesamumindicum|Sesame06358.t1	gmax|GM20G04870	jasminumsambacJSSB|chr1.t516	lusi|Lus10035010	stub|Sotub06g026780.1.1	cmel|CM3C001985	fves|FV0G05530	pbre|Pbr007302.1	oleaeuropaea|Oeu047296.2	csat|Csa5M605090	grai|Cotton_D_gene_10004310	bdis|BD3G46810	osat|OS11G38800	oleaeuropaea|Oeu022758.1	crub|Carubv10017756m	pdac|PDK_30s1174771L004	mesc|ME11495G00240	slyc|Solyc06g069780.2.1	jcur|Jcr4S02327.40	jcur|Jcr4S02463.50	lusi|Lus10034454	macu|GSMUA_Achr6T02670_001	atha|AT5G62460	slyc|Solyc01g010880.2.1	oleaeuropaea|Oeu054875.1	mtru|MT5G040650	stub|Sotub05g010200.1.1	vvin|VV17G03680	pmum|Pm024907	gmax|GM01G05800	tpar|Tp5g14330	ccaj|C.cajan_11719	mesc|ME12794G02190	osat|OS08G33860	mesc|ME03834G00030	zmay|ZM04G02800	pdac|PDK_30s782071L003	tpar|Tp2g14000	tcac|TC03G010850	vvin|VV01G12050	erythrantheguttata|Migut.L01292.1	atri|evm_27.model.AmTr_v1.0_scaffold00010.450	macu|GSMUA_Achr7T18120_001	brap|Bra018136	stub|Sotub01g014650.1.1	tcac|TC02G033330	ptri|PT08G08400	stub|Sotub03g029490.1.1	grai|Cotton_D_gene_10037893	pbre|Pbr039092.1	tpar|Tp2g25640	slyc|Solyc03g116030.2.1	ccaj|C.cajan_30754	brap|Bra024797	atha|AT3G47550	lusi|Lus10036754	zmay|ZM04G17270
ORTHO001310	brap|Bra040619	csat|Csa4M365050	crub|Carubv10009309m	pdac|PDK_30s65509200L003	gmax|GM14G23300	brap|Bra010139	osat|OS06G10750	pmum|Pm004823	grai|Cotton_D_gene_10007275	atha|AT1G21890	alyr|AL6G30570	jasminumsambacJSSB|chr11.t159	atha|AT1G44800	macu|GSMUA_Achr2T14680_001	grai|Cotton_D_gene_10007709	hvul|AK367215	hvul|AK361016	brap|Bra012297	lusi|Lus10003738	sbic|SB10G006950	oleaeuropaea|Oeu004472.1	fves|FV2G29130	rcom|RC29908G00520	macu|GSMUA_Achr2T22430_001	bdis|BD3G57830	lusi|Lus10028030	gmax|GM13G02960	tpar|Tp1g19430	brap|Bra014029	cpap|CP00036G00460	grai|Cotton_D_gene_10033439	macu|GSMUA_Achr7T13070_001	grai|Cotton_D_gene_10007272	oleaeuropaea|Oeu026144.1	tcac|TC08G011610	slyc|Solyc11g012930.1.1	tcac|TC08G011590	pmum|Pm004875	crub|Carubv10009485m	pbre|Pbr040553.1	macu|GSMUA_Achr4T24280_001	hvul|AK252771.1	cpap|CP00036G00450	zmay|ZM09G01660	vvin|VV18G02310	jasminumsambacJSSB|chr6.t373	grai|Cotton_D_gene_10007710	mtru|MT3G072500	pbre|Pbr037024.1	grai|Cotton_D_gene_10033440	clan|Cla023160	ptri|PT02G08370	stub|Sotub11g014640.1.1	erythrantheguttata|Migut.C01141.1	tpar|Tp1g33660	osat|OS02G52930	crub|Carubv10001177m	tpar|Tp6g09700	alyr|AL1G23160	pbre|Pbr032210.1	sita|Si019397m	zmay|ZM01G25020	grai|Cotton_D_gene_10039307	oleaeuropaea|Oeu026146.1	macu|GSMUA_Achr3T01790_001	mesc|ME07238G00090	oleaeuropaea|Oeu026143.1	alyr|AL1G39530	pper|ppa007123m	hvul|MLOC_38597.1	pdac|PDK_30s736821L001	pbre|Pbr002172.2	cari|Ca_13345	sbic|SB04G034330	sita|Si006633m	cari|Ca_13139	cmel|CM3C010471	gmax|GM04G42960	sita|Si036299m	pper|ppa007464m	zmay|ZM06G15890	zmay|ZM05G41720	erythrantheguttata|Migut.N03291.1	atha|AT4G08300	grai|Cotton_D_gene_10007708	gmax|GM06G11790	ptri|PT05G15050	bdis|BD1G46150	fves|FV2G29140	bdis|BD3G23066	osat|OS10G14920
ORTHO002871	fves|FV0G34850	gmax|GM05G25200	sita|Si003247m	ljap|LJ5G024140	ccaj|C.cajan_27615	sesamumindicum|Sesame02420.t1	jasminumsambacJSSB|chr11.t722	cari|Ca_04375	clan|Cla000383	oleaeuropaea|Oeu032649.1	pper|ppa025544m	erythrantheguttata|Migut.C00999.1	ptri|PT05G20360	pbre|Pbr019461.1	csat|Csa6M056520	rcom|RC29955G00210	macu|GSMUA_Achr10T10440_001	stub|Sotub04g023410.1.1	mesc|ME10665G00010	mtru|MT1G098590	macu|GSMUA_Achr3T22470_001	csat|Csa6M411220	gmax|GM15G05440	ccaj|C.cajan_27266	pper|ppa009024m	vvin|VV18G15600	sesamumindicum|Sesame14476.t1	ljap|LJ6G019670	crub|Carubv10011573m	mesc|ME07519G00660	clan|Cla013813	jcur|Jcr4U29916.20	ccaj|C.cajan_46878	tcac|TC08G013060	pmum|Pm022545	macu|GSMUA_Achr9T08900_001	alyr|AL1G03310	hvul|AK368005	crub|Carubv10027647m	lusi|Lus10029784	brap|Bra015281	tcac|TC02G003300	gmax|GM08G19590	atri|evm_27.model.AmTr_v1.0_scaffold00040.27	oleaeuropaea|Oeu023263.1	mesc|ME02939G00050	vvin|VV12G08180	pbre|Pbr042848.1	cmel|CM3C014384	slyc|Solyc04g071510.2.1	lusi|Lus10028575	grai|Cotton_D_gene_10033294	atha|AT1G03970	ljap|LJ4G004220	ptri|PT02G06610	erythrantheguttata|Migut.N01024.1	slyc|Solyc01g104650.2.1	grai|Cotton_D_gene_10019972	bdis|BD2G56096	lusi|Lus10018857	cpap|CP00002G00300	sbic|SB03G040970	cpap|CP00021G02010	stub|Sotub01g041670.1.1	jasminumsambacJSSB|chr8.t277	rcom|RC29863G00070	macu|GSMUA_Achr2T20490_001	brap|Bra033719	oleaeuropaea|Oeu031096.1	pmum|Pm004043	erythrantheguttata|Migut.B00653.1	tpar|Tp2g08910	atha|AT5G44080	zmay|ZM03G25850	jcur|Jcr4S03002.10	oleaeuropaea|Oeu000648.1	alyr|AL8G05850	pbre|Pbr030476.1	gmax|GM10G36820	pdac|PDK_30s1139331L005	gmax|GM08G08220	sesamumindicum|Sesame18056.t1
ORTHO001816	tcac|TC05G010830	macu|GSMUA_Achr6T18180_001	ljap|LJ1G050970	gmax|GM03G36070	cari|Ca_00859	gmax|GM02G35450	pdac|PDK_30s1053721L001	atri|evm_27.model.AmTr_v1.0_scaffold00030.108	clan|Cla008619	brap|Bra005310	sita|Si026085m	hvul|MLOC_68213.2	vvin|VV06G12740	slyc|Solyc06g074120.2.1	ccaj|C.cajan_42500	gmax|GM10G10040	brap|Bra017277	grai|Cotton_D_gene_10021819	gmax|GM19G38690	grai|Cotton_D_gene_10015804	lusi|Lus10013579	csat|Csa3M782620	stub|Sotub06g030030.1.1	ptri|PT06G20240	pper|ppa002583m	alyr|AL4G21360	cmel|CM3C014519	jasminumsambacJSSB|chr4.t1801	atha|AT2G35940	osat|OS11G06020	pdac|PDK_30s1089221L009	sbic|SB05G003750	oleaeuropaea|Oeu036106.1	cpap|CP00104G00220	ccaj|C.cajan_39737	gmax|GM12G10030	jasminumsambacJSSB|chr4.t1715	pmum|Pm001514	cari|Ca_15192	stub|Sotub01g007720.1.1	slyc|Solyc01g007070.2.1	gmax|GM11G18270	hvul|AK354639	cmel|CM3C009542	ccaj|C.cajan_03125	bdis|BD4G25020	crub|Carubv10022772m	zmay|ZM04G34540	mesc|ME02892G00790	erythrantheguttata|Migut.J00698.1	jasminumsambacJSSB|chr4.t1503	pper|ppa002158m	tcac|TC01G021350	macu|GSMUA_Achr10T09410_001	slyc|Solyc11g068950.1.1	gmax|GM13G38910	grai|Cotton_D_gene_10013658	mesc|ME11279G00480	hvul|AK366536	cari|Ca_14437	ccaj|C.cajan_38429	ptri|PT09G02060	pbre|Pbr010333.1	grai|Cotton_D_gene_10020525	jcur|Jcr4S00368.20	ptri|PT01G21670	csat|Csa6M426360	erythrantheguttata|Migut.O00971.1	lusi|Lus10021270	stub|Sotub11g025260.1.1	brap|Bra023045	tpar|Tp4g18190	sesamumindicum|Sesame20125.t1	lusi|Lus10029405	oleaeuropaea|Oeu035649.1	pmum|Pm026023	ptri|PT16G06850	fves|FV6G29160	lusi|Lus10004201	clan|Cla017624
ORTHO002037	brap|Bra019554	alyr|AL1G05500	atha|AT2G43290	gmax|GM03G28260	gmax|GM19G31010	lusi|Lus10009564	pper|ppa011029m	pdac|PDK_30s855481L001	pbre|Pbr035578.1	erythrantheguttata|Migut.G01083.1	tcac|TC01G020140	ptri|PT17G05670	ccaj|C.cajan_13440	tpar|Tp3g06400	crub|Carubv10025336m	alyr|AL4G30730	tpar|Tp4g25400	gmax|GM13G41930	cari|Ca_07166	brap|Bra001254	stub|Sotub06g027730.1.1	pbre|Pbr004003.1	mesc|ME06158G00050	ljap|LJ3G001630	hvul|AK356140	clan|Cla010842	fves|FV2G13200	slyc|Solyc09g055880.1.1	hvul|AK354353	macu|GSMUA_Achr1T13420_001	oleaeuropaea|Oeu053828.1	ptri|PT07G01770	brap|Bra030632	jcur|Jcr4S09723.20	tpar|Tp5g03700	brap|Bra037722	macu|GSMUA_Achr9T07990_001	pbre|Pbr004010.1	sita|Si024979m	erythrantheguttata|Migut.N00671.1	stub|Sotub06g035450.1.1	atha|AT3G07490	brap|Bra007450	vvin|VV00G24510	slyc|Solyc06g083000.1.1	pbre|Pbr000971.1	alyr|AL3G07910	cmel|CM3C017712	oleaeuropaea|Oeu034458.1	osat|OS02G39380	macu|GSMUA_Achr6T28770_001	osat|OS12G12730	brap|Bra032444	bdis|BD5G14297	brap|Bra034870	vvin|VV11G06870	cari|Ca_13693	jcur|Jcr4S11691.10	crub|Carubv10018003m	stub|Sotub05g023000.1.1	rcom|RC29569G00010	atha|AT3G59440	mtru|MT2G098890	mesc|ME08314G00090	jasminumsambacJSSB|chr10.t198	cpap|CP00009G02760	crub|Carubv10010897m	grai|Cotton_D_gene_10014074	oleaeuropaea|Oeu043636.1	bdis|BD4G39900	pmum|Pm022178	rcom|RC30178G00220	grai|Cotton_D_gene_10001670	tcac|TC04G019170	grai|Cotton_D_gene_10026462	sbic|SB08G007280	atha|AT1G05990	cpap|CP00008G00540	jasminumsambacJSSB|chr6.t2708	vvin|VV07G03350	slyc|Solyc05g050750.1.1	jasminumsambacJSSB|chr10.t1851	mtru|MT7G089760	alyr|AL5G29950	grai|Cotton_D_gene_10023169	pmum|Pm020761	crub|Carubv10015864m	brap|Bra003376	hvul|MLOC_75245.1	stub|Sotub09g014610.1.1	jcur|Jcr4S03358.10	ptri|PT02G23640	zmay|ZM10G05910	macu|GSMUA_Achr2T05840_001	oleaeuropaea|Oeu051513.1	lusi|Lus10020389	fves|FV0G44220	gmax|GM15G03460
ORTHO003719	rcom|RC29727G00090	tpar|Tp3g12470	csat|Csa7M448690	macu|GSMUA_Achr6T31040_001	hvul|AK356660	sbic|SB04G035120	jasminumsambacJSSB|chr7.t115	macu|GSMUA_Achr8T23700_001	ptri|PT03G05880	pbre|Pbr022287.1	hvul|AK359237	cari|Ca_16171	pbre|Pbr033412.1	ccaj|C.cajan_11000	zmay|ZM05G42570	tcac|TC06G010450	atri|evm_27.model.AmTr_v1.0_scaffold00007.329	hvul|AK370326	macu|GSMUA_Achr9T18140_001	vvin|VV09G01920	slyc|Solyc03g123560.2.1	brap|Bra001539	atha|AT3G14200	brap|Bra021539	mesc|ME06700G00240	jcur|Jcr4S00167.150	crub|Carubv10014542m	gmax|GM16G01400	pbre|Pbr033415.1	mtru|MT8G022310	grai|Cotton_D_gene_10006749	fves|FV0G16400	sita|Si018064m	zmay|ZM04G26510	hvul|AK251072.1	grai|Cotton_D_gene_10031755	bdis|BD3G60090	sesamumindicum|Sesame04627.t1	zmay|ZM09G02290	gmax|GM07G04820	macu|GSMUA_AchrUn_randomT02210_001	ptri|PT01G16310	ccaj|C.cajan_00550	osat|OS06G09560	pper|ppa010623m	pbre|Pbr027544.4	oleaeuropaea|Oeu008516.1	alyr|AL3G14990	pmum|Pm013204	cpap|CP00452G00010	cmel|CM3C024324	erythrantheguttata|Migut.I01116.1	sbic|SB10G006350	cari|Ca_16170	pbre|Pbr022286.1	sita|Si007065m	osat|OS02G54130	erythrantheguttata|Migut.O00921.1	stub|Sotub03g034420.1.1	mesc|ME05875G01380	sesamumindicum|Sesame00932.t1	clan|Cla015522
ORTHO002325	grai|Cotton_D_gene_10007530	atri|evm_27.model.AmTr_v1.0_scaffold00004.21	clan|Cla011282	cari|Ca_03733	grai|Cotton_D_gene_10007529	clan|Cla011280	pdac|PDK_30s924801L002	ljap|LJ5G017540	sbic|SB03G036010	cmel|CM3C015391	macu|GSMUA_Achr6T22820_001	hvul|MLOC_4655.2	pdac|PDK_30s924801L001	lusi|Lus10000943	oleaeuropaea|Oeu060841.3	brap|Bra020603	mesc|ME03614G03810	stub|Sotub06g029130.1.1	zmay|ZM03G30550	macu|GSMUA_Achr6T22840_001	ptri|PT00G17360	macu|GSMUA_Achr6T22830_001	zmay|ZM03G30480	ptri|PT05G04780	cmel|CM3C015393	tcac|TC05G028130	zmay|ZM03G30540	jasminumsambacJSSB|chr5.t978	sita|Si004274m	atha|AT5G27970	macu|GSMUA_Achr6T22850_001	pdac|PDK_30s971861L001	hvul|MLOC_16535.1	tpar|Tp2g20340	cpap|CP00117G00530	cpap|CP00117G00550	mesc|ME03614G03790	slyc|Solyc09g018340.2.1	pmum|Pm003471	crub|Carubv10003128m	alyr|AL6G28420	csat|Csa1M574770	stub|Sotub06g029120.1.1	gmax|GM10G30100	slyc|Solyc09g018370.2.1	erythrantheguttata|Migut.B01071.1	sbic|SB03G036020	lusi|Lus10004115	ptri|PT00G17380	cmel|CM3C015392	vvin|VV14G03700	rcom|RC30128G00480	cmel|CM3C015394	ccaj|C.cajan_06909	hvul|MLOC_75875.1	brap|Bra009982	osat|OS01G56590	jcur|Jcr4S02088.10	pper|ppa000159m	cpap|CP00117G00580	cmel|CM3C015390	bdis|BD2G51377	ljap|LJ5G017570	sita|Si000269m	csat|Csa1M574270	zmay|ZM03G30500	ptri|PT05G04790	fves|FV6G09350	mtru|MT1G081700	sesamumindicum|Sesame01313.t1	mesc|ME03614G03800
ORTHO002901	mtru|MT2G028770	mtru|MT5G091570	mesc|ME09120G00140	gmax|GM15G13200	grai|Cotton_D_gene_10024042	tcac|TC06G013190	ptri|PT01G33700	oleaeuropaea|Oeu001052.1	osat|OS01G47460	vvin|VV10G03500	stub|Sotub10g007420.1.1	pmum|Pm014606	atha|AT1G29830	oleaeuropaea|Oeu020929.2	brap|Bra010808	sita|Si000874m	jcur|Jcr4S00602.70	pper|ppa022982m	alyr|AL1G30760	alyr|AL4G30350	gmax|GM02G45500	pbre|Pbr039541.1	cpap|CP00017G01160	atri|evm_27.model.AmTr_v1.0_scaffold00075.4	fves|FV3G08800	atha|AT2G42950	ccaj|C.cajan_05825	pbre|Pbr021323.1	ccaj|C.cajan_16620	ljap|LJ6G015300	slyc|Solyc10g007740.2.1	pper|ppa004035m	sesamumindicum|Sesame23269.t1	atha|AT1G29820	hvul|AK253003.1	macu|GSMUA_Achr6T26520_001	erythrantheguttata|Migut.M00950.1	rcom|RC29693G01050	tpar|Tp4g25080	osat|OS01G41720	cmel|CM3C002711	tpar|Tp1g25730	brap|Bra037746	pbre|Pbr002401.1	jasminumsambacJSSB|chr1.t2238	zmay|ZM08G25050	sbic|SB03G030390	lusi|Lus10004605	bdis|BD2G42730	crub|Carubv10023051m	cari|Ca_07962	cari|Ca_15254	pmum|Pm010308	erythrantheguttata|Migut.H02104.1	csat|Csa1M453990	pdac|PDK_30s1000201L005	jasminumsambacJSSB|chr1.t2230	grai|Cotton_D_gene_10027026	sesamumindicum|Sesame22335.t1	clan|Cla019612	pdac|PDK_30s975231L006	jasminumsambacJSSB|chr1.t1094	tcac|TC01G014700	bdis|BD2G45840	crub|Carubv10008804m	sbic|SB03G027050
ORTHO000359_3	pdac|PDK_30s1042581L001	pdac|PDK_30s764591L001	jcur|Jcr4S01923.20	oleaeuropaea|Oeu059482.1	cmel|CM3C008846	pbre|Pbr041353.1	mtru|MT5G010410
ORTHO002792	zmay|ZM03G06360	osat|OS01G03530	mesc|ME01284G00050	crub|Carubv10020039m	atha|AT1G71040	pbre|Pbr028727.1	clan|Cla005852	sita|Si004323m	macu|GSMUA_Achr3T20990_001	ljap|LJ5G029200	pbre|Pbr028726.1	pmum|Pm029182	hvul|AK357624	macu|GSMUA_Achr3T01300_001	macu|GSMUA_Achr7T12010_001	grai|Cotton_D_gene_10024203	lusi|Lus10032443	erythrantheguttata|Migut.L00984.1	ccaj|C.cajan_07844	csat|Csa5M118190	tpar|Tp1g20470	sbic|SB03G007440	brap|Bra024558	pbre|Pbr013412.1	alyr|AL1G24640	cmel|CM3C005201	sesamumindicum|Sesame00691.t1	jasminumsambacJSSB|chr9.t1464_chr9.t1459	brap|Bra016163	osat|OS01G03620	vvin|VV01G06750	rcom|RC30059G00190	sita|Si005198m	fves|FV0G06450	hvul|AK354672	atha|AT1G23010	alyr|AL2G19740	stub|Sotub05g009460.1.1	vvin|VV01G06770	pper|ppa003395m	zmay|ZM03G06390	pdac|PDK_30s748711L001	gmax|GM10G41010	tpar|Tp5g26210	crub|Carubv10008681m	sbic|SB03G007480	tcac|TC02G027590	mesc|ME04251G00180	atri|evm_27.model.AmTr_v1.0_scaffold00005.233	slyc|Solyc05g008290.2.1	gmax|GM20G26270	ljap|LJ5G029220	macu|GSMUA_Achr6T03290_001	ptri|PT10G11300	cpap|CP00065G01200	cpap|CP00211G00030	bdis|BD2G01850	sbic|SB03G007470	jcur|Jcr4S08524.20	oleaeuropaea|Oeu045878.1	sita|Si005027m	osat|OS01G03549	cari|Ca_05588
ORTHO005136	brap|Bra015774	hvul|MLOC_67225.1	sbic|SB10G030600	crub|Carubv10022021m	cpap|CP00026G02100	oleaeuropaea|Oeu004529.1	lusi|Lus10012275	zmay|ZM06G09910	cari|Ca_04847	atha|AT1G76240	alyr|AL2G25150	ccaj|C.cajan_18873	osat|OS06G50980	grai|Cotton_D_gene_10013866	csat|Csa6M358130	sesamumindicum|Sesame02390.t1	gmax|GM06G02170	erythrantheguttata|Migut.C00951.1	osat|OS06G51010	gmax|GM04G02070	osat|OS06G51000	lusi|Lus10016005	ptri|PT02G01100	sbic|SB10G030580	fves|FV2G37470	sbic|SB10G030610	ptri|PT05G25950	macu|GSMUA_AchrUn_randomT07230_001	macu|GSMUA_AchrUn_randomT07240_001	atri|evm_27.model.AmTr_v1.0_scaffold00001.263	jcur|Jcr4S01416.70	mesc|ME06708G00150	macu|GSMUA_Achr1T07340_001	macu|GSMUA_Achr5T11600_001	cmel|CM3C026545	tcac|TC08G004740	vvin|VV18G00670	macu|GSMUA_Achr1T18130_001	rcom|RC30170G06610	clan|Cla023437	sita|Si008277m	slyc|Solyc04g082270.2.1	grai|Cotton_D_gene_10033935	jasminumsambacJSSB|chr8.t323	zmay|ZM05G16090	sita|Si007045m	clan|Cla021945	csat|Csa4M658480	tpar|Tp5g31380	bdis|BD1G30080	cmel|CM3C017013	pmum|Pm006104	stub|Sotub04g035710.1.1	macu|GSMUA_Achr10T07310_001	bdis|BD1G30070	bdis|BD1G30090	pper|ppa016666m
ORTHO000641_1	erythrantheguttata|Migut.E01353.1	grai|Cotton_D_gene_10030181	oleaeuropaea|Oeu061371.1	grai|Cotton_D_gene_10025595	cpap|CP00137G00070	gmax|GM20G24020	alyr|AL1G33030	hvul|AK377157	csat|Csa3M636430	fves|FV3G30850	cpap|CP00014G02370	mtru|MT5G026780	fves|FV4G22590	brap|Bra009122	atha|AT1G31830	cmel|CM3C022749	pmum|Pm023027	ptri|PT03G09310	vvin|VV03G04270	atha|AT1G31820	stub|Sotub08g008390.1.1	pbre|Pbr027378.1	gmax|GM01G35320	pper|ppa005222m	ljap|LJ2G020710	osat|OS02G47210	sita|Si016864m	mesc|ME01493G00130	bdis|BD3G16160	macu|GSMUA_Achr1T27820_001	oleaeuropaea|Oeu045101.2	pdac|PDK_30s1072481L002	ccaj|C.cajan_12419	cari|Ca_10622	pbre|Pbr027303.1	rcom|RC29827G00660	fves|FV0G28430	alyr|AL1G33040	stub|Sotub08g020720.1.1	sesamumindicum|Sesame00638.t1	alyr|AL6G05230	atha|AT5G05630	cari|Ca_21402	tcac|TC02G004530	lusi|Lus10007593	jasminumsambacJSSB|chr9.t868	pbre|Pbr006821.1	zmay|ZM10G09870	jasminumsambacJSSB|chr11.t374	slyc|Solyc08g075710.2.1	pbre|Pbr029551.1	oleaeuropaea|Oeu028960.1	hvul|MLOC_13546.2	stub|Sotub01g049190.1.1	pmum|Pm020904	jcur|Jcr4S02008.50	hvul|MLOC_74720.1	sesamumindicum|Sesame14975.t1	oleaeuropaea|Oeu047797.2	crub|Carubv10000834m	oleaeuropaea|Oeu009147.1	brap|Bra023210	crub|Carubv10009014m	pbre|Pbr027302.1	mesc|ME03329G00140	rcom|RC30170G05030	tpar|Tp6g37240	crub|Carubv10009007m	slyc|Solyc01g111800.2.1	slyc|Solyc08g078100.1.1	oleaeuropaea|Oeu045102.5	pdac|PDK_30s1116731L005	pper|ppa005214m	sbic|SB07G004285	slyc|Solyc08g005540.1.1	clan|Cla002221	gmax|GM09G34750	fves|FV3G12920	sita|Si013633m	stub|Sotub08g023670.1.1	tcac|TC01G013080	erythrantheguttata|Migut.B00058.1	lusi|Lus10003232	osat|OS03G37984	jcur|Jcr4S05568.30	bdis|BD3G52510	fves|FV6G06310	lusi|Lus10012153	brap|Bra023209	sbic|SB04G030810	tpar|Tp1g27540	pmum|Pm023054	ptri|PT04G17500	sesamumindicum|Sesame09355.t1	atri|evm_27.model.AmTr_v1.0_scaffold00048.163	fves|FV2G27150
ORTHO003996	slyc|Solyc02g081290.2.1	grai|Cotton_D_gene_10006326	macu|GSMUA_Achr3T01410_001	mesc|ME07778G00150	stub|Sotub02g024400.1.1	oleaeuropaea|Oeu056677.1	gmax|GM07G39910	sbic|SB01G010590	tpar|Tp4g16070	cari|Ca_20246	mtru|MT0G26420	bdis|BD1G11180	pdac|PDK_30s902981L001	tcac|TC04G018250	zmay|ZM01G50320	cpap|CP00038G00570	mtru|MT6G005320	slyc|Solyc02g068190.1.1	gmax|GM17G00860	oleaeuropaea|Oeu049153.1	atha|AT1G28180	alyr|AL4G18970	pper|ppa002056m	clan|Cla007134	brap|Bra021872	lusi|Lus10015187	rcom|RC30074G00420	cmel|CM3C023741	crub|Carubv10025213m	csat|Csa3M257080	fves|FV1G09340	jcur|Jcr4S26184.20	ptri|PT12G04130	sesamumindicum|Sesame13626.t1	vvin|VV09G08740	alyr|AL1G29330	erythrantheguttata|Migut.K00881.1	stub|Sotub02g014270.1.1	atri|evm_27.model.AmTr_v1.0_scaffold00024.321	pdac|PDK_30s1136111L003	pbre|Pbr010540.1	zmay|ZM05G05720	vvin|VV03G06330	ptri|PT15G03750	grai|Cotton_D_gene_10019841	jasminumsambacJSSB|chr10.t2122	ccaj|C.cajan_24611	pmum|Pm022568	crub|Carubv10012078m	tpar|Tp1g24370	atha|AT2G33730	jcur|Jcr4S10229.20	sita|Si034402m	hvul|AK369576	fves|FV2G21910
ORTHO003935	vvin|VV18G05250	gmax|GM04G09340	alyr|AL8G13470	grai|Cotton_D_gene_10005408	osat|OS07G44660	slyc|Solyc04g077030.2.1	atri|evm_27.model.AmTr_v1.0_scaffold00109.167	bdis|BD1G19920	ljap|LJ0G338100	sesamumindicum|Sesame11331.t1	csat|Csa6M404190	oleaeuropaea|Oeu035948.1	rcom|RC30170G00190	oleaeuropaea|Oeu034830.1	pdac|PDK_30s1185391L002	osat|OS12G43664	jasminumsambacJSSB|chr8.t42	jcur|Jcr4S01355.40	fves|FV5G24270	mtru|MT3G110710	tcac|TC08G006660	lusi|Lus10007234	cpap|CP00160G00100	pdac|PDK_30s1185391L001	ljap|LJ0G322110	oleaeuropaea|Oeu046408.1	fves|FV5G24240	pmum|Pm004306	zmay|ZM02G39460	lusi|Lus10028235	sbic|SB02G040810	cmel|CM3C019781	pper|ppa003657m	mesc|ME04260G00130	stub|Sotub04g029970.1.1	atha|AT5G49650	clan|Cla021888	cari|Ca_04994	macu|GSMUA_Achr4T23090_001	erythrantheguttata|Migut.C00423.1	jasminumsambacJSSB|chr4.t1198	hvul|MLOC_76275.5	tpar|Tp_un0011_001	ccaj|C.cajan_09073	pbre|Pbr025963.1	pbre|Pbr031277.1	slyc|Solyc04g077040.2.1	sita|Si029381m	tpar|Tp_un0057_001	sita|Si021618m	tpar|Tp_un0134_002	brap|Bra018175	pdac|PDK_30s1204801L005	sbic|SB08G022800	crub|Carubv10026177m	hvul|MLOC_20146.1	ptri|PT19G09490	stub|Sotub04g029960.1.1
ORTHO005594	erythrantheguttata|Migut.D02235.1	slyc|Solyc06g007340.2.1	cmel|CM3C020510	brap|Bra031551	csat|Csa1M533550	bdis|BD1G65250	osat|OS03G18454	pbre|Pbr011598.1	mtru|MT3G031800	ptri|PT09G07810	gmax|GM11G29350	ccaj|C.cajan_14672	hvul|MLOC_56128.1	brap|Bra030670	macu|GSMUA_Achr9T18040_001	brap|Bra015550	grai|Cotton_D_gene_10012192	pdac|PDK_30s1130931L002	atri|evm_27.model.AmTr_v1.0_scaffold00153.30	vvin|VV06G01280	sita|Si036379m	pmum|Pm000203	csat|Csa1M533560	ljap|LJ0G454840	stub|Sotub06g006420.1.1	zmay|ZM01G12510	jasminumsambacJSSB|chr2.t3733.1.5c46e022	tpar|Tp1g05800	pper|ppa010218m	mesc|ME01259G00030	clan|Cla008124	sbic|SB03G038650	lusi|Lus10042270	fves|FV3G32420	lusi|Lus10026384	tcac|TC09G034430	cpap|CP00002G03590	macu|GSMUA_Achr5T28080_001	jcur|Jcr4S00830.20	hvul|MLOC_58020.1	alyr|AL1G06670	atri|evm_27.model.AmTr_v1.0_scaffold00153.28	oleaeuropaea|Oeu026426.1	cmel|CM3C020509	ljap|LJ0G454800	atha|AT1G07080	crub|Carubv10010028m	clan|Cla008125	mtru|MT3G031790	cari|Ca_09003
ORTHO004166	mesc|ME06814G00170	hvul|AK249647.1	clan|Cla016345	mtru|MT1G050640	ptri|PT13G11140	rcom|RC29728G00160	lusi|Lus10025848	osat|OS05G35740	pbre|Pbr040138.1	sita|Si023598m	clan|Cla011906	erythrantheguttata|Migut.N03349.1	macu|GSMUA_Achr7T23150_001	gmax|GM02G18320	oleaeuropaea|Oeu021207.1	pmum|Pm022239	brap|Bra007998	hvul|AK356793	pdac|PDK_30s6550952L005	tpar|Tp5g27020	bdis|BD2G24260	cmel|CM3C008123	hvul|AK371354	cmel|CM3C024124	clan|Cla016382	sesamumindicum|Sesame06043.t1	vvin|VV18G12100	cmel|CM3C023644	zmay|ZM06G25310	jasminumsambacJSSB|chr1.t598	oleaeuropaea|Oeu039618.1	atri|evm_27.model.AmTr_v1.0_scaffold00027.144	atha|AT1G71950	pper|ppa013400m	csat|Csa7M276180	oleaeuropaea|Oeu038195.1	macu|GSMUA_Achr5T01150_001	crub|Carubv10022211m	csat|Csa7M291190	fves|FV6G22760	lusi|Lus10038252	pbre|Pbr018252.1	cari|Ca_22046	grai|Cotton_D_gene_10019527	atri|evm_27.model.AmTr_v1.0_scaffold00017.58	csat|Csa7M291690	clan|Cla016384	alyr|AL2G20710	cmel|CM3C023640	ccaj|C.cajan_28790	csat|Csa2M402130	stub|Sotub06g024390.1.1	jcur|Jcr4S01619.30	sbic|SB09G021400	mesc|ME00467G00080	slyc|Solyc06g065370.2.1	cpap|CP00066G00440	ptri|PT19G10160
ORTHO004736	mesc|ME03332G01050	tpar|Tp3g21550	macu|GSMUA_Achr4T16080_001	lusi|Lus10032591	pbre|Pbr016479.1	atha|AT4G13850	brap|Bra013997	alyr|AL7G30730	macu|GSMUA_Achr7T02750_001	oleaeuropaea|Oeu043440.1	tcac|TC04G020530	cpap|CP00157G00500	rcom|RC29629G00910	hvul|AK252775.1	sita|Si003127m	sesamumindicum|Sesame11883.t1	slyc|Solyc05g053780.2.1	ptri|PT17G08380	ptri|PT01G31960	mesc|ME02421G00820	crub|Carubv10020798m	grai|Cotton_D_gene_10021040	vvin|VV05G07180	brap|Bra014000	pdac|PDK_30s770261L001	zmay|ZM08G29260	atri|evm_27.model.AmTr_v1.0_scaffold00013.251	erythrantheguttata|Migut.N00419.1	slyc|Solyc09g092320.2.1	stub|Sotub05g026660.1.1	stub|Sotub09g028850.1.1	sbic|SB02G038590	cari|Ca_11404	ccaj|C.cajan_03197	mtru|MT3G084040	cmel|CM3C002030	jcur|Jcr4S02789.10	osat|OS07G41120	gmax|GM11G36580	sbic|SB03G043760	pper|ppa013208m	osat|OS01G68790	jasminumsambacJSSB|chr8.t1548	ptri|PT00G02060	lusi|Lus10022551	pmum|Pm007830	lusi|Lus10043158	oleaeuropaea|Oeu002924.1	brap|Bra015926	grai|Cotton_D_gene_10014262	bdis|BD2G58690	alyr|AL2G23150	brap|Bra037056	tpar|Tp5g29410	crub|Carubv10014791m	lusi|Lus10016639	zmay|ZM07G26500	tpar|Tp7g11680	erythrantheguttata|Migut.G00758.1	jasminumsambacJSSB|chr8.t1541	atha|AT3G23830	gmax|GM18G00480	ptri|PT00G02050	crub|Carubv10005796m	fves|FV4G17100	atha|AT1G74230
ORTHO001566	gmax|GM05G33930	jasminumsambacJSSB|chr2.t2787	bdis|BD4G30730	pmum|Pm004432	cari|Ca_00028	sita|Si015575m	sita|Si028849m	mtru|MT7G116960	jasminumsambacJSSB|chr1.t162	rcom|RC27553G00090	slyc|Solyc01g102560.2.1	clan|Cla013014	bdis|BD5G12910	zmay|ZM02G07660	jcur|Jcr4S08402.10	stub|Sotub06g032000.1.1	crub|Carubv10016672m	zmay|ZM02G03290	hvul|MLOC_69668.2	fves|FV6G27890	alyr|AL3G25210	brap|Bra022520	mtru|MT2G005610	bdis|BD4G30780	hvul|MLOC_58589.2	oleaeuropaea|Oeu016416.2	cmel|CM3C019434	ccaj|C.cajan_10609	brap|Bra007220	pbre|Pbr019347.1	sesamumindicum|Sesame04141.t1	mtru|MT1G023190	pdac|PDK_30s693021L001	tpar|Tp5g04390	slyc|Solyc01g102590.2.1	mtru|MT6G046630	ccaj|C.cajan_10590	alyr|AL5G26410	ptri|PT02G01650	ptri|PT16G06150	ljap|LJ1G052070	sbic|SB02G028310	tcac|TC05G020250	sesamumindicum|Sesame14009.t1	slyc|Solyc06g076150.2.1	lusi|Lus10039984	vvin|VV08G08630	macu|GSMUA_Achr3T04920_001	brap|Bra007396	grai|Cotton_D_gene_10020490	rcom|RC27553G00080	grai|Cotton_D_gene_10020489	pbre|Pbr040705.1	cpap|CP00085G00140	fves|FV5G21050	ccaj|C.cajan_23123	atha|AT3G22860	erythrantheguttata|Migut.D01959.1	mtru|MT6G046050	gmax|GM08G05740	pdac|PDK_30s976641L001	fves|FV6G27880	pmum|Pm026118	pbre|Pbr034696.1	atha|AT3G56150	mesc|ME03777G00140	alyr|AL5G29070	pdac|PDK_30s1050101L002	pper|ppa001017m	tpar|Tp5g06370	osat|OS07G03230	jcur|Jcr4S07851.10	cpap|CP00005G00930	crub|Carubv10016670m	mesc|ME08542G00320	pper|ppa001006m	zmay|ZM07G17860	zmay|ZM02G03260	gmax|GM03G36470	lusi|Lus10027702	atri|evm_27.model.AmTr_v1.0_scaffold00019.448	ljap|LJ1G052150	mtru|MT6G045930	csat|Csa3M223320	stub|Sotub01g039480.1.1	osat|OS02G03080	ptri|PT05G25510
ORTHO003002	bdis|BD3G40600	ptri|PT06G07410	csat|Csa2M060500	mtru|MT2G037770	cmel|CM3C003982	gmax|GM09G06620	pdac|PDK_30s811371L002	cari|Ca_08855	crub|Carubv10004961m	atha|AT5G57240	gmax|GM09G06630	osat|OS08G40590	atha|AT4G25860	gmax|GM15G17810	alyr|AL7G16240	sita|Si014100m	pper|ppa007030m	oleaeuropaea|Oeu064542.1	jcur|Jcr4S02712.60	gmax|GM13G00590	alyr|AL7G16250	grai|Cotton_D_gene_10012134	ptri|PT18G13090	clan|Cla018850	jasminumsambacJSSB|chr4.t1702.1.5c46e01c	sesamumindicum|Sesame08451.t1	crub|Carubv10027497m	csat|Csa1M424360	atha|AT4G25850	lusi|Lus10021603	mtru|MT4G127490	cari|Ca_08849	clan|Cla022788	tcac|TC00G038530	ccaj|C.cajan_16336	fves|FV4G04470	brap|Bra002745	tpar|Tp6g18970	brap|Bra013926	cari|Ca_03224	lusi|Lus10040586	macu|GSMUA_Achr5T04960_001	hvul|MLOC_65753.4	erythrantheguttata|Migut.L01890.1	pmum|Pm008919	grai|Cotton_D_gene_10028243	gmax|GM17G06750	ccaj|C.cajan_03703	gmax|GM15G17800	cpap|CP00095G00210	vvin|VV11G00660	jasminumsambacJSSB|chr4.t1440	mtru|MT2G037790	mesc|ME11232G00100	zmay|ZM04G09350	oleaeuropaea|Oeu044679.2	tpar|Tp7g23890	slyc|Solyc07g008920.2.1	jasminumsambacJSSB|chr4.t1750	stub|Sotub07g009370.1.1	atri|evm_27.model.AmTr_v1.0_scaffold00025.203	tpar|Tp7g23880	sbic|SB07G026870	macu|GSMUA_Achr9T13920_001	cmel|CM3C017434
ORTHO005085	csat|Csa1M533400	crub|Carubv10026834m	mesc|ME02526G00030	tpar|Tp6g20250	clan|Cla008142	rcom|RC30140G00070	ccaj|C.cajan_33575	stub|Sotub12g020610.1.1	sita|Si012637m	cmel|CM3C020525	atri|evm_27.model.AmTr_v1.0_scaffold00153.48	cpap|CP00002G03910	grai|Cotton_D_gene_10025334	zmay|ZM08G32480	oleaeuropaea|Oeu011965.1	bdis|BD2G54047	sbic|SB08G000500	brap|Bra002637	ljap|LJ0G460040	vvin|VV06G01420	ptri|PT09G07670	osat|OS12G01480	slyc|Solyc09g018510.2.1	grai|Cotton_D_gene_10012205	lusi|Lus10031858	hvul|AK251721.1	pdac|PDK_30s703871L004	sbic|SB03G038850	pper|ppa010668m	sbic|SB05G000470	ptri|PT01G27920	atha|AT5G58560	sesamumindicum|Sesame17669.t1	tcac|TC09G034280	jasminumsambacJSSB|chr7.t1845.1.5c46e016	lusi|Lus10031288	osat|OS11G01450	sita|Si026514m	erythrantheguttata|Migut.F00061.1	bdis|BD4G44950	pmum|Pm000610	oleaeuropaea|Oeu058789.3	cari|Ca_09016	macu|GSMUA_Achr10T03120_001	pbre|Pbr013041.2	sita|Si002310m	alyr|AL8G24490	fves|FV3G23080	gmax|GM18G06710	zmay|ZM04G28170	vvin|VV06G01410	jcur|Jcr4S07358.40	cari|Ca_09015
ORTHO004937	cari|Ca_18583	hvul|AK356489	ptri|PT15G03830	cmel|CM3C006747	vvin|VV05G01800	sesamumindicum|Sesame10163.t1	stub|Sotub08g027520.1.1	bdis|BD5G13655	pdac|PDK_30s671281L004	mesc|ME00854G00020	oleaeuropaea|Oeu009981.1	atha|AT1G48160	tpar|Tp1g35120	hvul|AK361421	pmum|Pm021641	jasminumsambacJSSB|chr5.t61	slyc|Solyc08g082740.2.1	lusi|Lus10011152	atri|evm_27.model.AmTr_v1.0_scaffold00058.83	brap|Bra014104	clan|Cla018144	gmax|GM02G07200	pdac|PDK_30s821471L003	macu|GSMUA_Achr10T00070_001	lusi|Lus10043056	sbic|SB06G018340	brap|Bra032242	grai|Cotton_D_gene_10024069	tcac|TC06G011420	bdis|BD5G13640	alyr|AL8G22140	clan|Cla021824	zmay|ZM02G13800	zmay|ZM02G00880	vvin|VV05G02270	pbre|Pbr037751.1	jasminumsambacJSSB|chr3.t1035	pper|ppa013182m	macu|GSMUA_Achr8T19670_001	erythrantheguttata|Migut.N00575.1	jcur|Jcr4S00025.240	ptri|PT12G04090	sita|Si007468m	crub|Carubv10010377m	pbre|Pbr014970.1	rcom|RC29628G00170	ccaj|C.cajan_11186	gmax|GM16G26150	csat|Csa3M171080	rcom|RC29889G01400	fves|FV4G19220	cpap|CP00146G00410	osat|OS06G23430	pbre|Pbr003825.1
ORTHO003704	ljap|LJ0G408700	ccaj|C.cajan_17401	ptri|PT08G13070	slyc|Solyc05g016440.2.1	cari|Ca_15125	bdis|BD3G56910	mesc|ME11322G00070	oleaeuropaea|Oeu018613.1	ccaj|C.cajan_17389	alyr|AL1G25060	ptri|PT08G13080	pbre|Pbr012102.1	jasminumsambacJSSB|chr10.t1244	ccaj|C.cajan_17396	rcom|RC29962G00010	tpar|Tp1g20700	stub|Sotub10g027610.1.1	csat|Csa5M564790	macu|GSMUA_Achr3T07480_001	pdac|PDK_30s676381L002	gmax|GM09G22260	sesamumindicum|Sesame00660.t1	osat|OS02G49992	lusi|Lus10035997	crub|Carubv10012123m	brap|Bra012368	pper|ppa000154m	fves|FV0G08140	vvin|VV01G06050	pdac|PDK_30s676381L004	clan|Cla003944	cmel|CM3C005287	atha|AT1G23230	macu|GSMUA_Achr3T07490_001	ljap|LJ0G408560	hvul|MLOC_13886.1	zmay|ZM05G39420	zmay|ZM05G39400	pdac|PDK_30s676381L001	lusi|Lus10016701	sbic|SB04G028840	stub|Sotub10g027600.1.1	cpap|CP00002G02030	slyc|Solyc05g016460.1.1	atri|evm_27.model.AmTr_v1.0_scaffold00060.141	hvul|MLOC_38244.2	erythrantheguttata|Migut.L00554.1	cmel|CM3C005286	cpap|CP00002G02070	brap|Bra024573	cpap|CP00002G02060	grai|Cotton_D_gene_10018724	csat|Csa5M565790	clan|Cla003945	ljap|LJ0G408650	tcac|TC02G028060	pmum|Pm006323	sita|Si016082m
ORTHO003715	macu|GSMUA_Achr2T08540_001	tpar|Tp6g17520	ccaj|C.cajan_16706	gmax|GM08G43990	zmay|ZM07G26890	csat|Csa7M160520	fves|FV2G42560	mtru|MT2G026390	brap|Bra028969	cmel|CM3C024916	atha|AT5G55600	cari|Ca_07893	vvin|VV19G05320	vvin|VV00G06380	lusi|Lus10007115	pbre|Pbr017610.2	atri|evm_27.model.AmTr_v1.0_scaffold00028.20	tcac|TC06G020680	cpap|CP00012G01770	alyr|AL8G21000	pper|ppa003655m	gmax|GM15G12410	mesc|ME03332G00590	ptri|PT06G01650	fves|FV3G02680	grai|Cotton_D_gene_10024972	pmum|Pm012481	cari|Ca_13879	osat|OS07G41640	slyc|Solyc07g065370.2.1	hvul|MLOC_61556.2	erythrantheguttata|Migut.M01664.1	oleaeuropaea|Oeu041431.1	tcac|TC07G001490	ljap|LJ0G147370	pmum|Pm012482	stub|Sotub07g028510.1.1	bdis|BD1G21820	oleaeuropaea|Oeu014349.1	pbre|Pbr020530.1	pper|ppa004342m	mesc|ME02421G01280	jcur|Jcr4S00352.110	jasminumsambacJSSB|chr3.t2494	ptri|PT01G36690	pdac|PDK_30s726741L009	gmax|GM18G08850	brap|Bra002890	clan|Cla003295	ccaj|C.cajan_33191	pmum|Pm030807	crub|Carubv10026036m	sita|Si029112m	ptri|PT16G00740	sesamumindicum|Sesame21696.t1	sbic|SB02G038900	rcom|RC29629G00080	pbre|Pbr000036.1	lusi|Lus10016606	lusi|Lus10003906	pdac|PDK_30s837731L001
ORTHO001266_1	bdis|BD4G40720	alyr|AL8G31310	ljap|LJ0G026710	ccaj|C.cajan_37577	vvin|VV04G05160	ptri|PT05G05910	macu|GSMUA_Achr4T24250_001	erythrantheguttata|Migut.L00889.1	grai|Cotton_D_gene_10017729	mesc|ME06948G00470	csat|Csa6M483390	cpap|CP00382G00010	hvul|MLOC_71296.1	lusi|Lus10020882	atha|AT5G64600	mtru|MT3G096020	tcac|TC01G011620	sesamumindicum|Sesame23430.t1	pper|ppa004828m	macu|GSMUA_Achr4T24230_001	crub|Carubv10026194m	clan|Cla008437	macu|GSMUA_Achr10T16130_001	tpar|Tp2g27660	zmay|ZM03G18910	osat|OS12G08820	sbic|SB08G005420	stub|Sotub11g005580.1.1	rcom|RC30136G00250	fves|FV1G21140	brap|Bra037783	cari|Ca_04182	gmax|GM04G39170	atri|evm_27.model.AmTr_v1.0_scaffold00071.38	slyc|Solyc11g005870.1.1	cmel|CM3C008053	jasminumsambacJSSB|chr6.t1590	ljap|LJ0G449240	gmax|GM06G15770	sita|Si009959m
ORTHO007966	atha|AT2G21990	fves|FV6G01420	tcac|TC01G010010	oleaeuropaea|Oeu056491.1	mesc|ME00277G00050	cari|Ca_04133	tpar|Tp4g01060	osat|OS04G54600	cmel|CM3C020950	bdis|BD5G23420	erythrantheguttata|Migut.L00075.1	erythrantheguttata|Migut.H02427.1	pper|ppa026544m	stub|Sotub04g022810.1.1	jcur|Jcr4U29884.10	oleaeuropaea|Oeu035603.1	grai|Cotton_D_gene_10023867	grai|Cotton_D_gene_10030242	rcom|RC29719G00170	jcur|Jcr4S03058.60	atri|evm_27.model.AmTr_v1.0_scaffold00010.308	clan|Cla020124	sbic|SB06G030190	mesc|ME08265G00120	brap|Bra030267	sesamumindicum|Sesame16546.t1	pbre|Pbr025452.1	pmum|Pm027889	hvul|MLOC_63296.1	zmay|ZM02G02990	ccaj|C.cajan_08297	jasminumsambacJSSB|chr6.t1478	mtru|MT3G094830	slyc|Solyc05g051760.2.1	pmum|Pm028372	alyr|AL4G01240	csat|Csa2M296030	gmax|GM06G15130	lusi|Lus10035847	cpap|CP00092G01130	crub|Carubv10025217m	stub|Sotub05g024380.1.1	lusi|Lus10036630	ptri|PT05G08400	sita|Si012682m	slyc|Solyc04g053140.1.1	macu|GSMUA_Achr6T35330_001
ORTHO005448	ptri|PT18G09240	clan|Cla018823	tcac|TC00G081640	mesc|ME06559G00060	ccaj|C.cajan_03637	brap|Bra002724	pmum|Pm008730	crub|Carubv10026744m	vvin|VV11G08910	oleaeuropaea|Oeu042153.1	osat|OS02G54370	cpap|CP00052G00120	bdis|BD3G60170	csat|Csa1M423070	pper|ppa025342m	ljap|LJ4G022800	atha|AT5G57500	zmay|ZM04G26380	cari|Ca_03254	pper|ppa022137m	erythrantheguttata|Migut.J01449.1	fves|FV0G42640	lusi|Lus10006963	mtru|MT4G128310	pdac|PDK_30s684251L001	pdac|PDK_30s904691L002	jasminumsambacJSSB|chr12.t919	pbre|Pbr005435.1	pmum|Pm008729	gmax|GM13G01060	pdac|PDK_30s904691L001	hvul|MLOC_5270.2	grai|Cotton_D_gene_10028268	atri|evm_27.model.AmTr_v1.0_scaffold00019.272	sita|Si019638m	stub|Sotub07g015410.1.1	brap|Bra006816	sesamumindicum|Sesame02818.t1	tpar|Tp_un0864_001	lusi|Lus10015527	sbic|SB04G035240	jcur|Jcr4S02745.10	cmel|CM3C017470	macu|GSMUA_Achr3T05040_001	jasminumsambacJSSB|chr12.t951	vvin|VV11G08900	pdac|PDK_30s684251L002	slyc|Solyc07g018200.1.1	alyr|AL8G23220	lusi|Lus10019998
ORTHO006466	ccaj|C.cajan_28338	tcac|TC08G002290	brap|Bra025747	cmel|CM3C010952	grai|Cotton_D_gene_10034054	stub|Sotub04g033900.1.1	pbre|Pbr006135.1	macu|GSMUA_AchrUn_randomT12790_001	sita|Si037942m	rcom|RC30170G04150	atri|evm_27.model.AmTr_v1.0_scaffold00011.121	hvul|MLOC_15595.1	cpap|CP00031G00370	alyr|AL1G20570	cari|Ca_10799	mesc|ME07012G01140	vvin|VV18G09090	csat|Csa3M859670	gmax|GM14G07990	jasminumsambacJSSB|chr11.t99	clan|Cla022483	jcur|Jcr4S00117.60	pmum|Pm005840	sbic|SB01G002720	tpar|Tp1g17400	grai|Cotton_D_gene_10038954	cari|Ca_04943	macu|GSMUA_Achr3T24730_001	gmax|GM04G03330	ccaj|C.cajan_18653	fves|FV2G50710	pdac|PDK_30s706731L001	pdac|PDK_30s865801L002	ljap|LJ0G140860	clan|Cla020779	oleaeuropaea|Oeu007023.1	lusi|Lus10002540	sesamumindicum|Sesame05808.t1	grai|Cotton_D_gene_10023613	gmax|GM06G03420	pper|ppa013218m	bdis|BD3G07980	ptri|PT05G23880	csat|Csa2M361750	cmel|CM3C003817	slyc|Solyc04g080540.2.1	gmax|GM17G37020	gmax|GM06G03430	crub|Carubv10010689m	atha|AT1G19530	erythrantheguttata|Migut.N00486.1
ORTHO006818	sbic|SB02G042770	macu|GSMUA_Achr8T30030_001	cari|Ca_14755	pdac|PDK_30s876313L001	tcac|TC04G028510	vvin|VV05G12430	atha|AT3G06810	sesamumindicum|Sesame03803.t1	clan|Cla021760	jasminumsambacJSSB|chr4.t355	tpar|Tp3g05780	erythrantheguttata|Migut.N00074.1	stub|Sotub05g027330.1.1	alyr|AL3G07120	gmax|GM15G16150	osat|OS07G47820	grai|Cotton_D_gene_10009172	pbre|Pbr014901.1	rcom|RC29726G01940	crub|Carubv10013085m	ptri|PT02G22590	slyc|Solyc01g066310.2.1	zmay|ZM02G40870	atri|evm_27.model.AmTr_v1.0_scaffold00003.88	fves|FV4G13860	sita|Si028932m	gmax|GM09G04710	rcom|RC29726G01930	cmel|CM3C006684	mesc|ME01945G00610	bdis|BD1G17950	stub|Sotub01g020430.1.1	pper|ppa001473m	ccaj|C.cajan_01400	pdac|PDK_30s876313L002	lusi|Lus10020908	oleaeuropaea|Oeu016255.1	brap|Bra029606	pmum|Pm008229	jasminumsambacJSSB|chr4.t347	lusi|Lus10033467	pmum|Pm027942	slyc|Solyc05g054370.2.1	hvul|MLOC_61917.1	csat|Csa3M164520	cpap|CP00050G01600	ptri|PT10G00990
ORTHO004387
ORTHO006647	bdis|BD1G24250	hvul|MLOC_17796.1	jasminumsambacJSSB|chr7.t1494	rcom|RC30170G04440	ptri|PT05G24160	macu|GSMUA_Achr9T29900_001	grai|Cotton_D_gene_10025735	cpap|CP00189G00300	zmay|ZM02G37180	tcac|TC08G002610	tcac|TC10G015490	sesamumindicum|Sesame17209.t1	gmax|GM07G00850	atri|evm_27.model.AmTr_v1.0_scaffold00009.203	vvin|VV18G09440	oleaeuropaea|Oeu050747.1	cmel|CM3C022242	mesc|ME07012G00940	atha|AT1G04940	sita|Si030879m	macu|GSMUA_Achr2T02930_001	alyr|AL1G04380	erythrantheguttata|Migut.H00470.1	ptri|PT02G03130	lusi|Lus10010636	stub|Sotub04g028900.1.1	pper|ppa010071m	lusi|Lus10033195	pmum|Pm025747	zmay|ZM06G00350	jcur|Jcr4S00296.50	clan|Cla006685	slyc|Solyc05g054720.2.1	gmax|GM08G22130	sbic|SB02G036720	stub|Sotub05g027760.1.1	csat|Csa6M108490	tpar|Tp1g03780	osat|OS07G38110	pdac|PDK_30s6550957L010	fves|FV2G50410	ccaj|C.cajan_00387	slyc|Solyc04g076740.2.1	ljap|LJ3G021390	zmay|ZM07G24680	brap|Bra015367
ORTHO007014	osat|OS03G08710	tpar|Tp2g27890	gmax|GM01G40840	sbic|SB01G044840	oleaeuropaea|Oeu027202.1	atri|evm_27.model.AmTr_v1.0_scaffold00072.84	crub|Carubv10027305m	pmum|Pm028549	pdac|PDK_30s821001L001	ccaj|C.cajan_22522	hvul|MLOC_275.1	pbre|Pbr026901.1	cpap|CP00021G00090	erythrantheguttata|Migut.N00230.1	vvin|VV18G04540	slyc|Solyc04g051710.1.1	jcur|Jcr4S02729.30	pper|ppa011208m	stub|Sotub04g021780.1.1	gmax|GM10G33360	rcom|RC29596G00360	csat|Csa6M486990	tcac|TC01G010200	clan|Cla008491	ptri|PT05G16930	pbre|Pbr002296.1	pmum|Pm001829	ptri|PT02G10360	pper|ppa013390m	mesc|ME06916G01830	fves|FV1G27610	atha|AT5G64816	brap|Bra024330	bdis|BD1G72270	sesamumindicum|Sesame05262.t1	lusi|Lus10009081	pbre|Pbr002290.1	jcur|Jcr4S05080.10	grai|Cotton_D_gene_10007833	zmay|ZM09G27220	jasminumsambacJSSB|chr6.t1493	cmel|CM3C007474	lusi|Lus10025266	macu|GSMUA_Achr6T30320_001	alyr|AL8G31580	pbre|Pbr038244.1	mesc|ME05979G00240	macu|GSMUA_Achr6T04000_001	cari|Ca_12062	zmay|ZM01G05880
ORTHO004288	sbic|SB03G042060	sbic|SB09G020690	zmay|ZM03G24800	pbre|Pbr025942.1	macu|GSMUA_Achr3T21790_001	lusi|Lus10041044	atha|AT1G22810	brap|Bra016133	sesamumindicum|Sesame02023.t1	brap|Bra012345	slyc|Solyc01g057080.1.1	ptri|PT13G09850	zmay|ZM06G24540	oleaeuropaea|Oeu013901.1	cmel|CM3C008082	crub|Carubv10011955m	rcom|RC29938G00260	tpar|Tp1g20300	pdac|PDK_30s868141L001	ptri|PT19G09080	csat|Csa2M401240	macu|GSMUA_Achr10T04450_001	pbre|Pbr004210.1	mesc|ME11746G00150	ccaj|C.cajan_24034	osat|OS01G66270	atri|evm_27.model.AmTr_v1.0_scaffold00099.14	mtru|MT5G008790	alyr|AL1G24430	brap|Bra007974	jasminumsambacJSSB|chr1.t2800	osat|OS05G34730	pmum|Pm004265	pbre|Pbr031253.1	gmax|GM01G44230	tcac|TC00G006220	bdis|BD2G57200	jcur|Jcr4S00148.20	pdac|PDK_30s762461L016	mesc|ME09794G00010	clan|Cla011988	pbre|Pbr025940.1	lusi|Lus10009468	brap|Bra024539	cari|Ca_15055	grai|Cotton_D_gene_10023553	bdis|BD2G25050	alyr|AL2G20310	fves|FV5G24710	cpap|CP00021G00630	gmax|GM11G01700	lusi|Lus10006179	crub|Carubv10022408m	jcur|Jcr4S00891.50	pdac|PDK_30s896481L001	pper|ppa020605m	pbre|Pbr004208.1	ljap|LJ2G028980	stub|Sotub01g012120.1.1	erythrantheguttata|Migut.C01360.1	atha|AT1G71520	oleaeuropaea|Oeu023206.1	pbre|Pbr031251.1
ORTHO005728	csat|Csa1M660170	crub|Carubv10016408m	oleaeuropaea|Oeu021406.2	ccaj|C.cajan_35690	pdac|PDK_30s720801L001	mtru|MT4G081050	lusi|Lus10019614	sita|Si021587m	brap|Bra001585	pdac|PDK_30s1208991L001	cmel|CM3C018085	atha|AT3G15160	lusi|Lus10040027	tcac|TC07G004470	mesc|ME03241G00660	cari|Ca_16335	hvul|MLOC_65828.2	gmax|GM06G42370	grai|Cotton_D_gene_10019166	sesamumindicum|Sesame21579.t1	jasminumsambacJSSB|chr1.t1989	clan|Cla004183	mtru|MT4G081060	alyr|AL3G15960	macu|GSMUA_Achr3T23110_001	zmay|ZM02G03820	tpar|Tp3g13370	sbic|SB06G029260	slyc|Solyc10g006410.2.1	bdis|BD5G22560	pbre|Pbr033692.3	cpap|CP00131G00900	atri|evm_27.model.AmTr_v1.0_scaffold00004.287	rcom|RC28166G00570	fves|FV4G04760	stub|Sotub10g005150.1.1	cmel|CM3C018087	macu|GSMUA_Achr3T23120_001	vvin|VV19G00590	sita|Si009643m	grai|Cotton_D_gene_10003299	osat|OS04G53530	pmum|Pm029507	ccaj|C.cajan_33369	pbre|Pbr034930.1	pper|ppa003516m	pmum|Pm029508	erythrantheguttata|Migut.M01793.1	jcur|Jcr4S00780.20	ptri|PT11G13150
ORTHO006488	tpar|Tp2g02250	mtru|MT1G031110	pbre|Pbr006247.1	clan|Cla007353	erythrantheguttata|Migut.N02375.1	hvul|AK370095	osat|OS03G18620	lusi|Lus10000892	cari|Ca_15091	cari|Ca_15090	cmel|CM3C015110	alyr|AL2G03150	sesamumindicum|Sesame04157.t1	zmay|ZM03G24230	atha|AT1G62350	tcac|TC09G024320	ccaj|C.cajan_23616	macu|GSMUA_Achr8T01850_001	bdis|BD1G65120	fves|FV2G49030	gmax|GM07G21700	pmum|Pm012256	ljap|LJ0G126370	crub|Carubv10020841m	slyc|Solyc08g061590.2.1	jcur|Jcr4S13965.10	sbic|SB03G042630	mesc|ME10504G00250	rcom|RC30142G00180	vvin|VV06G10980	jcur|Jcr4S01261.10	grai|Cotton_D_gene_10025178	pdac|PDK_30s1151451L003	csat|Csa1M629100	jasminumsambacJSSB|chr10.t119	brap|Bra018671	pper|ppa1027127m	mtru|MT3G079890	lusi|Lus10036049	csat|Csa1M629110	atri|evm_27.model.AmTr_v1.0_scaffold00056.225	gmax|GM18G05410	sita|Si039571m	cpap|CP00069G00010	ptri|PT01G27420	stub|Sotub08g014170.1.1
ORTHO009278	cpap|CP00094G00230	bdis|BD1G08200	grai|Cotton_D_gene_10029982	atha|AT5G07960	lusi|Lus10034695	pbre|Pbr030099.1	atri|evm_27.model.AmTr_v1.0_scaffold00110.92	pper|ppa013804m	erythrantheguttata|Migut.I00325.1	slyc|Solyc06g069520.2.1	crub|Carubv10002307m	macu|GSMUA_Achr3T02270_001	sbic|SB01G007650	vvin|VV17G02850	ccaj|C.cajan_01917	gmax|GM06G21850	mesc|ME06656G01300	pbre|Pbr007227.1	sesamumindicum|Sesame04742.t1	stub|Sotub06g026490.1.1	lusi|Lus10021623	hvul|AK362996	pmum|Pm024974	fves|FV5G12300	zmay|ZM01G53200	csat|Csa1M013160	cari|Ca_27457	mesc|ME08359G01750	tcac|TC03G011830	tpar|Tp6g34980	ptri|PT15G05740	oleaeuropaea|Oeu008258.1	jasminumsambacJSSB|chr1.t829	cmel|CM3C017217	clan|Cla019067	hvul|AK367534	fves|FV5G12410	alyr|AL6G07660	jcur|Jcr4S20415.10	osat|OS03G54980	ptri|PT12G06130	rcom|RC30138G01570	macu|GSMUA_Achr10T18330_001
ORTHO008816	mesc|ME09501G00800	sesamumindicum|Sesame08183.t1	fves|FV1G06690	cmel|CM3C024688	oleaeuropaea|Oeu002248.1	jcur|Jcr4S00021.340	sbic|SB03G040340	sita|Si006782m	pdac|PDK_30s825821L011	gmax|GM09G32500	pper|ppa007541m	atri|evm_27.model.AmTr_v1.0_scaffold00109.74	cari|Ca_17905	mtru|MT6G087890	bdis|BD1G41430	gmax|GM07G09280	atha|AT4G28990	alyr|AL7G12760	grai|Cotton_D_gene_10010180	zmay|ZM03G26420	pdac|PDK_30s1163831L001	crub|Carubv10006449m	brap|Bra011074	cpap|CP00023G00650	macu|GSMUA_Achr10T26360_001	jasminumsambacJSSB|chr12.t132	osat|OS06G22700	vvin|VV11G04940	ptri|PT18G08020	csat|Csa1M696450	hvul|MLOC_65005.2	tcac|TC09G009520	tpar|Tp7g26930	osat|OS02G17470	clan|Cla010661	erythrantheguttata|Migut.K00501.1	slyc|Solyc05g018340.2.1	ptri|PT06G15970	lusi|Lus10023657	pmum|Pm027448	pbre|Pbr016975.1	ccaj|C.cajan_12886
ORTHO001932_1	crub|Carubv10018977m	alyr|AL5G01690	zmay|ZM08G30240	pdac|PDK_30s682511L004	tpar|Tp2g13750	ccaj|C.cajan_47310	vvin|VV12G06300	atha|AT2G02500	fves|FV5G26900	sesamumindicum|Sesame14339.t1	atri|evm_27.model.AmTr_v1.0_scaffold00099.141	jasminumsambacJSSB|chr5.t248	pbre|Pbr033192.1	pmum|Pm003814	erythrantheguttata|Migut.B00706.1	gmax|GM17G00610	osat|OS01G66360	cari|Ca_18175	hvul|MLOC_51097.1	tcac|TC00G065690	pper|ppa011267m	sbic|SB03G042160	ptri|PT04G22790	bdis|BD2G57260	tcac|TC00G023020	cmel|CM3C016431	oleaeuropaea|Oeu000159.1	ljap|LJ4G000210	mesc|ME08003G00120	stub|Sotub01g039710.1.1	macu|GSMUA_Achr7T23670_001	cpap|CP00173G00020	sita|Si002409m	brap|Bra026591	pbre|Pbr026628.1	mesc|ME04351G00020	clan|Cla004566	slyc|Solyc01g102820.2.1	grai|Cotton_D_gene_10008537	csat|Csa3M113320	rcom|RC43953G00010	lusi|Lus10042400	jcur|Jcr4S00528.60	rcom|RC30063G00120	lusi|Lus10026271
ORTHO010060	pbre|Pbr002247.2	atha|AT5G41470	zmay|ZM01G60260	pdac|PDK_30s968371L001	pper|ppa019710m	oleaeuropaea|Oeu049859.2	mtru|MT3G090440	lusi|Lus10024664	csat|Csa5M152840	sesamumindicum|Sesame00525.t1	clan|Cla011422	crub|Carubv10005428m	oleaeuropaea|Oeu031426.3	ptri|PT03G12190	sita|Si039723m	gmax|GM04G41850	cpap|CP00180G00250	cmel|CM3C005702	tpar|Tp7g00520	jasminumsambacJSSB|Contig343.t1	hvul|MLOC_49327.6	brap|Bra028497	erythrantheguttata|Migut.E01200.1	grai|Cotton_D_gene_10011082	grai|Cotton_D_gene_10016896	alyr|AL7G36190	pmum|Pm022644	osat|OS03G64380	pmum|Pm023927	mesc|ME10173G00030	gmax|GM01G43060	mtru|MT5G010050	pper|ppa015862m	bdis|BD1G00490	jasminumsambacJSSB|chr9.t845	stub|Sotub08g028970.1.1	ccaj|C.cajan_13243	lusi|Lus10032294	tcac|TC00G052810	sbic|SB01G000255	fves|FV2G22760	tcac|TC03G027860	ptri|PT01G09560	slyc|Solyc08g081450.2.1	slyc|Solyc12g056190.1.1	ccaj|C.cajan_15061	jcur|Jcr4S09228.20	fves|FV5G03400	atri|evm_27.model.AmTr_v1.0_scaffold00001.353	rcom|RC30190G04280	stub|Sotub12g024090.1.1
