## Supplementary material for "Using reciprocally retained gene families to detect whole-genome multiplications in plants": Data S3 (part 41 of 67)

### Sheet: G. lamiales_extended_IDs (continued)
Data S3G: List of gene IDs for the extended 9178 core GFs in the original 37 angiosperm species plus Lamiales species. The Lamiales species have their full species name added to the gene ID instead of a four-letter abbreviation.				[Back to Summary tab]
ORTHO005266	brap|Bra004688	ccaj|C.cajan_21858	mesc|ME09260G00120	alyr|AL5G28630	slyc|Solyc07g053430.2.1	tcac|TC00G003190	stub|Sotub07g021790.1.1	bdis|BD2G26406	mesc|ME07437G00010	pbre|Pbr022501.1	pmum|Pm014260	vvin|VV12G02490	alyr|AL4G29610	mtru|MT0G27540	sesamumindicum|Sesame21215.t1	lusi|Lus10039907	rcom|RC29646G00510	mtru|MT0G27040	crub|Carubv10019163m	gmax|GM12G14160	ptri|PT13G11810	fves|FV6G22420	lusi|Lus10002193	zmay|ZM09G10720	mtru|MT4G079530	atha|AT3G58100	brap|Bra003318	csat|Csa6M420530	sita|Si008520m	jcur|Jcr4S00865.60	grai|Cotton_D_gene_10036275	pper|ppa026978m	erythrantheguttata|Migut.M00188.1	pbre|Pbr031204.1	sbic|SB10G021130	cmel|CM3C014428	ccaj|C.cajan_21860	ptri|PT19G10990	jasminumsambacJSSB|chr1.t2157	osat|OS06G34660	bdis|BD1G39060	cpap|CP00209G00120	macu|GSMUA_Achr10T21630_001	jasminumsambacJSSB|chr1.t2162	cari|Ca_11294	tpar|Tp5g04620	crub|Carubv10024176m	atri|evm_27.model.AmTr_v1.0_scaffold00021.117	hvul|AK361602	clan|Cla016276	gmax|GM12G33610	ccaj|C.cajan_23911
ORTHO008551	mesc|ME01551G02710	stub|Sotub01g022850.1.1	ptri|PT08G20430	lusi|Lus10004432	pbre|Pbr006302.1	cari|Ca_00591	tpar|Tp6g25360	pper|ppa011602m	crub|Carubv10001648m	zmay|ZM08G17310	brap|Bra002203	brap|Bra040232	atha|AT5G19025	erythrantheguttata|Migut.G00259.1	cpap|CP00016G00320	oleaeuropaea|Oeu042781.1	zmay|ZM06G23670	tcac|TC04G022780	alyr|AL3G06230	osat|OS05G32670	csat|Csa6M238650	ccaj|C.cajan_05295	fves|FV4G15630	slyc|Solyc01g080180.2.1	vvin|VV05G04110	mtru|MT2G021720	pmum|Pm008027	sbic|SB09G019460	tpar|Tp3g05140	pbre|Pbr034193.1	rcom|RC29726G00190	atha|AT3G06180	cmel|CM3C021397	ptri|PT10G02720	clan|Cla009369	sesamumindicum|Sesame03874.t1	mesc|ME05019G00130	atri|evm_27.model.AmTr_v1.0_scaffold00010.493	grai|Cotton_D_gene_10021670	bdis|BD2G26450	macu|GSMUA_Achr5T27370_001	jasminumsambacJSSB|chr6.t3045	gmax|GM13G28020	oleaeuropaea|Oeu029302.1	macu|GSMUA_Achr11T14220_001	jcur|Jcr4S14272.10
ORTHO007414	zmay|ZM06G17920	gmax|GM17G00880	csat|Csa6M510960	oleaeuropaea|Oeu057015.1	cari|Ca_20244	ptri|PT06G00390	jcur|Jcr4S02919.20	lusi|Lus10002238	hvul|MLOC_15586.1	osat|OS06G18820	cpap|CP00027G02240	ccaj|C.cajan_16874	sbic|SB10G010750	vvin|VV00G23870	jasminumsambacJSSB|chr13.t1317	cari|Ca_07918	slyc|Solyc04g015120.2.1	brap|Bra024919	sesamumindicum|Sesame13456.t1	sesamumindicum|Sesame21886.t1	stub|Sotub04g013290.1.1	sita|Si007748m	brap|Bra022154	pmum|Pm009633	fves|FV3G03000	ccaj|C.cajan_24613	cmel|CM3C008004	erythrantheguttata|Migut.M01450.1	bdis|BD1G43360	clan|Cla014381	macu|GSMUA_Achr5T04300_001	pbre|Pbr000015.1	mesc|ME06651G00010	crub|Carubv10028591m	gmax|GM09G01790	ljap|LJ4G000340	jasminumsambacJSSB|chr13.t1165	tpar|Tp2g12440	pdac|PDK_30s690091L001	lusi|Lus10029567	mtru|MT0G26300	rcom|RC29966G00040	tcac|TC06G021020	alyr|AL8G00140	pper|ppa011059m	gmax|GM15G12740	atha|AT5G47740
ORTHO006922	rcom|RC28498G00070	grai|Cotton_D_gene_10012148	lusi|Lus10019124	zmay|ZM04G27380	cmel|CM3C013696	brap|Bra015194	sesamumindicum|Sesame15522.t1	pmum|Pm000214	stub|Sotub11g018360.1.1	oleaeuropaea|Oeu034746.1	csat|Csa3M000020	osat|OS04G28010	ccaj|C.cajan_10523	cpap|CP00002G02440	mesc|ME05218G00050	atha|AT5G51340	pbre|Pbr023093.2	mtru|MT5G075970	cmel|CM3C013695	fves|FV3G34070	csat|Csa3M000010	erythrantheguttata|Migut.N00711.1	jcur|Jcr4S04443.50	jasminumsambacJSSB|chr8.t2579	atri|evm_27.model.AmTr_v1.0_scaffold00077.192	tcac|TC09G035410	hvul|AK361615	gmax|GM14G38810	alyr|AL8G15540	cari|Ca_15682	ptri|PT19G14210	jcur|Jcr4S08670.20	clan|Cla008969	slyc|Solyc09g055340.2.1	sita|Si009384m	vvin|VV06G00130	gmax|GM02G40500	sbic|SB06G004980	crub|Carubv10025965m	cpap|CP00002G02430	bdis|BD5G05230	pper|ppa003720m	macu|GSMUA_Achr9T07360_001	pdac|PDK_30s692071L001	clan|Cla008970	tpar|Tp6g13540	pbre|Pbr013170.2
ORTHO007984	cari|Ca_19611	tpar|Tp2g18470	brap|Bra037515	fves|FV7G01950	oleaeuropaea|Oeu039102.1	pdac|PDK_30s729211L001	rcom|RC30152G00460	oleaeuropaea|Oeu064272.1	vvin|VV13G07430	tcac|TC01G040960	jcur|Jcr4S04281.50	cpap|CP00234G00020	hvul|AK358094	pdac|PDK_30s917941L001	sesamumindicum|Sesame01487.t1	clan|Cla017249	sbic|SB03G011745	ccaj|C.cajan_42842	pmum|Pm016391	atri|evm_27.model.AmTr_v1.0_scaffold00022.285	alyr|AL8G10280	pbre|Pbr023794.1	lusi|Lus10037482	gmax|GM12G36810	rcom|RC30152G00450	sita|Si017609m	stub|Sotub10g012930.1.1	pper|ppa007970m	ptri|PT01G27030	atha|AT5G48020	jasminumsambacJSSB|chr5.t2813	crub|Carubv10026676m	csat|Csa3M698530	osat|OS02G48630	macu|GSMUA_Achr6T22300_001	slyc|Solyc10g037960.1.1	slyc|Solyc10g037950.1.1	erythrantheguttata|Migut.B01343.1	mesc|ME06407G00190	ljap|LJ0G022700	zmay|ZM04G22990	lusi|Lus10015707	stub|Sotub10g012920.1.1	pmum|Pm016393	cmel|CM3C023957	pper|ppa010014m	bdis|BD3G53430	pbre|Pbr004953.1
ORTHO007070	erythrantheguttata|Migut.N02209.1	pbre|Pbr011087.1	atri|evm_27.model.AmTr_v1.0_scaffold00067.27	pdac|PDK_30s1002821L001	ptri|PT02G03700	vvin|VV07G11030	pper|ppa008703m	alyr|AL4G16000	brap|Bra022830	hvul|AK252183.1	tpar|Tp4g13630	oleaeuropaea|Oeu063313.1	erythrantheguttata|Migut.D00430.1	gmax|GM10G04310	cpap|CP00050G00160	brap|Bra015482	fves|FV2G09300	lusi|Lus10022920	ccaj|C.cajan_06652	ljap|LJ5G014670	ptri|PT05G23530	alyr|AL1G05730	crub|Carubv10011218m	slyc|Solyc09g025260.2.1	rcom|RC29611G00070	mesc|ME08582G00020	sesamumindicum|Sesame09011.t1	mesc|ME09880G00370	clan|Cla005974	tpar|Tp1g05000	stub|Sotub09g019560.1.1	tcac|TC00G030910	cmel|CM3C012881	atha|AT1G06190	csat|Csa3M384780	lusi|Lus10024898	zmay|ZM05G43690	grai|Cotton_D_gene_10030895	bdis|BD3G54807	cari|Ca_07747	pmum|Pm020586	jcur|Jcr4S00047.20	sita|Si017507m	jasminumsambacJSSB|chr11.t2425	osat|OS03G08480	alyr|AL0G05430	gmax|GM13G18510
ORTHO008361	clan|Cla020799	alyr|AL2G24380	gmax|GM06G03140	grai|Cotton_D_gene_10009077	jasminumsambacJSSB|chr6.t791	zmay|ZM07G22710	ccaj|C.cajan_18693	sbic|SB02G034360	tpar|Tp1g17580	grai|Cotton_D_gene_10034026	atha|AT1G75460	gmax|GM04G03100	lusi|Lus10006131	pdac|PDK_30s1100921L002	atha|AT1G19740	ljap|LJ1G023730	lusi|Lus10024294	oleaeuropaea|Oeu030608.1	alyr|AL1G20760	tcac|TC08G002790	slyc|Solyc04g080870.1.1	pper|ppa009632m	mesc|ME07012G01060	cpap|CP00698G00020	osat|OS07G32560	sesamumindicum|Sesame05826.t1	pmum|Pm006279	tpar|Tp5g30610	cmel|CM3C003788	cari|Ca_04915	csat|Csa3M865350	hvul|AK361844	fves|FV2G50220	rcom|RC30170G04650	ptri|PT05G24290	ptri|PT02G02940	erythrantheguttata|Migut.N03118.1	brap|Bra025763	ljap|LJ0G419460	bdis|BD1G26540	jcur|Jcr4S00053.310	pdac|PDK_30s1121761L002	sita|Si033178m	stub|Sotub04g034270.1.1	atri|evm_27.model.AmTr_v1.0_scaffold00009.422	macu|GSMUA_Achr4T33400_001	pbre|Pbr005900.1	oleaeuropaea|Oeu030408.1
ORTHO006256	cpap|CP00003G02400	gmax|GM05G31740	grai|Cotton_D_gene_10037819	alyr|AL5G03430	pbre|Pbr030010.2	slyc|Solyc06g069390.2.1	alyr|AL3G30610	crub|Carubv10017669m	erythrantheguttata|Migut.D01616.1	sita|Si017768m	tpar|Tp2g14620	cmel|CM3C011402	erythrantheguttata|Migut.L01162.1	atha|AT2G03800	osat|OS09G07320	tcac|TC03G013030	bdis|BD3G15390	macu|GSMUA_Achr1T19150_001	pper|ppa008781m	mesc|ME06656G00800	grai|Cotton_D_gene_10033112	sesamumindicum|Sesame13911.t1	cpap|CP00001G01640	mtru|MT8G066120	jasminumsambacJSSB|chr2.t1688	brap|Bra025135	sbic|SB10G023620	stub|Sotub06g026310.1.1	clan|Cla022043	fves|FV0G03420	osat|OS08G25140	zmay|ZM06G14060	pmum|Pm030567	mesc|ME04262G00020	oleaeuropaea|Oeu045347.1	vvin|VV17G04960	ptri|PT15G02530	jcur|Jcr4S02158.60	jasminumsambacJSSB|chr2.t1707	pdac|PDK_30s1171041L003	ljap|LJ0G082920	atri|evm_27.model.AmTr_v1.0_scaffold00006.132	tcac|TC02G031410	csat|Csa6M367180	lusi|Lus10036828	hvul|MLOC_55418.1	rcom|RC30174G04500	ccaj|C.cajan_10412	sesamumindicum|Sesame00867.t1	cari|Ca_26015
ORTHO007141	bdis|BD1G02130	csat|Csa7M069170	alyr|AL7G35880	ccaj|C.cajan_15009	atha|AT3G49645	lusi|Lus10027884	cari|Ca_12349	grai|Cotton_D_gene_10014339	brap|Bra003182	clan|Cla012963	osat|OS07G16140	sbic|SB01G001740	tpar|Tp5g12450	fves|FV0G20660	sesamumindicum|Sesame12016.t1	pper|ppa027144m	pbre|Pbr005713.1	bdis|BD1G53040	zmay|ZM01G59110	tcac|TC01G007330	atri|evm_27.model.AmTr_v1.0_scaffold00033.13	ljap|LJ0G052040	mesc|ME09335G00070	erythrantheguttata|Migut.F01758.1	cmel|CM3C018556	jcur|Jcr4S02543.30	stub|Sotub09g008440.1.1	sita|Si025126m	brap|Bra017966	gmax|GM08G36810	hvul|MLOC_10764.4	macu|GSMUA_AchrUn_randomT01720_001	cpap|CP00003G03700	zmay|ZM05G00700	sita|Si037233m	jasminumsambacJSSB|chr2.t2247	rcom|RC28179G00140	pmum|Pm002294	osat|OS10G21660	slyc|Solyc09g008680.2.1	vvin|VV09G07630	crub|Carubv10019252m	brap|Bra019605	ptri|PT17G12320	gmax|GM20G30190	crub|Carubv10018811m	lusi|Lus10002833
ORTHO008127	macu|GSMUA_Achr6T20450_001	sesamumindicum|Sesame14225.t1	atri|evm_27.model.AmTr_v1.0_scaffold00003.99	lusi|Lus10029869	lusi|Lus10029870	erythrantheguttata|Migut.B01010.1	brap|Bra036607	ptri|PT13G01270	cpap|CP00048G01110	vvin|VV14G08990	tpar|Tp2g21020	macu|GSMUA_Achr11T18070_001	alyr|AL6G27280	oleaeuropaea|Oeu012132.1	brap|Bra009931	bdis|BD4G05157	cmel|CM3C015287	jasminumsambacJSSB|chr5.t946	grai|Cotton_D_gene_10037565	gmax|GM03G39350	clan|Cla005215	sbic|SB05G026000	jcur|Jcr4S04717.80	ljap|LJ1G055170	tcac|TC05G030520	stub|Sotub01g037760.1.1	zmay|ZM04G01000	gmax|GM19G41930	osat|OS12G36670	csat|Csa1M569200	sita|Si021404m	sita|Si026062m	mtru|MT7G112570	atha|AT5G27920	ccaj|C.cajan_10137	zmay|ZM03G17540	cari|Ca_01128	rcom|RC30128G02520	mesc|ME02264G01500	zmay|ZM10G04720	crub|Carubv10003640m	slyc|Solyc01g099970.2.1	hvul|AK364318	sbic|SB08G017670	ptri|PT05G02040
ORTHO009856	hvul|AK373918	grai|Cotton_D_gene_10020005	ljap|LJ2G014500	sesamumindicum|Sesame18295.t1	ccaj|C.cajan_15286	pbre|Pbr020405.1	stub|Sotub01g037160.1.1	clan|Cla005229	brap|Bra039442	sbic|SB07G000800	osat|OS06G27980	slyc|Solyc01g099330.2.1	lusi|Lus10029907	crub|Carubv10015342m	macu|GSMUA_Achr10T20800_001	oleaeuropaea|Oeu020843.1	ptri|PT13G01820	atri|evm_27.model.AmTr_v1.0_scaffold00057.239	cari|Ca_16005	zmay|ZM06G00410	tpar|Tp3g04250	pper|ppa005305m	gmax|GM02G14200	atha|AT3G05390	stub|Sotub03g014720.1.1	vvin|VV14G08450	bdis|BD1G41890	erythrantheguttata|Migut.N01992.1	cmel|CM3C015317	jcur|Jcr4S00321.60	lusi|Lus10004494	slyc|Solyc03g026030.1.1	pdac|PDK_30s1059061L002	fves|FV6G05330	alyr|AL3G05260	jasminumsambacJSSB|chr5.t549	mesc|ME03614G04880	tcac|TC05G029970	pmum|Pm003290	sita|Si008083m
ORTHO007646	macu|GSMUA_Achr3T15590_001	grai|Cotton_D_gene_10020831	csat|Csa4M083530	atha|AT1G78590	tpar|Tp5g33680	pmum|Pm011251	oleaeuropaea|Oeu005377.2	pbre|Pbr020471.1	cpap|CP00077G00650	pper|ppa026496m	sesamumindicum|Sesame21382.t1	ccaj|C.cajan_42957	brap|Bra035050	fves|FV3G19490	jcur|Jcr4S24070.20	atri|evm_27.model.AmTr_v1.0_scaffold00021.290	jasminumsambacJSSB|chr1.t2357	tcac|TC00G084550	rcom|RC28304G00060	sesamumindicum|Sesame23198.t1	ptri|PT11G09830	cari|Ca_12941	crub|Carubv10020673m	clan|Cla002446	sita|Si030683m	osat|OS09G17680	cmel|CM3C016117	oleaeuropaea|Oeu059254.1	brap|Bra008370	pmum|Pm011250	pper|ppa022992m	vvin|VV19G01010	gmax|GM13G33980	bdis|BD4G28380	hvul|MLOC_56165.2	sbic|SB02G022560	lusi|Lus10035645	gmax|GM12G36270	macu|GSMUA_AchrUn_randomT20050_001	stub|Sotub07g025160.1.1	jcur|Jcr4S17824.10	mesc|ME03542G00050	zmay|ZM02G29580	pdac|PDK_30s987451L002	jasminumsambacJSSB|chr1.t2137	alyr|AL2G27610	erythrantheguttata|Migut.M00692.1	slyc|Solyc07g062150.2.1
ORTHO009288	mesc|ME07379G00010	mesc|ME08057G00020	macu|GSMUA_Achr3T11000_001	slyc|Solyc05g041430.2.1	sbic|SB04G024450	alyr|AL3G30500	gmax|GM14G00860	vvin|VV12G10740	zmay|ZM05G32320	pbre|Pbr005229.1	fves|FV3G03430	ccaj|C.cajan_27169	tcac|TC01G018080	pmum|Pm014992	rcom|RC29642G00030	mesc|ME06844G00010	bdis|BD3G47350	csat|Csa6M109790	grai|Cotton_D_gene_10022051	jcur|Jcr4S08642.40	atri|evm_27.model.AmTr_v1.0_scaffold00055.89	lusi|Lus10006402	clan|Cla000663	brap|Bra013196	osat|OS02G37600	atha|AT2G04790	ptri|PT14G15890	sesamumindicum|Sesame20786.t1	sita|Si019254m	cari|Ca_23777	erythrantheguttata|Migut.M00010.1	oleaeuropaea|Oeu040479.1	macu|GSMUA_Achr3T11010_001	mtru|MT5G097970	gmax|GM02G47760	jasminumsambacJSSB|chr1.t1287	lusi|Lus10012354	tpar|Tp3g23400	jasminumsambacJSSB|chr1.t1275	ljap|LJ2G039680	pper|ppa020868m	cmel|CM3C019365	stub|Sotub05g018920.1.1
ORTHO003782	mtru|MT3G108730	hvul|MLOC_50679.1	vvin|VV09G09580	grai|Cotton_D_gene_10007070	tcac|TC09G000480	sbic|SB04G029240	zmay|ZM05G17220	ptri|PT05G15220	cari|Ca_01830	macu|GSMUA_Achr10T31300_001	pmum|Pm004919	crub|Carubv10012679m	clan|Cla020920	oleaeuropaea|Oeu038372.1	lusi|Lus10033383	gmax|GM08G23980	erythrantheguttata|Migut.A00444.1	jasminumsambacJSSB|chr7.t443	csat|Csa3M881680	mesc|ME03874G00070	bdis|BD3G56310	osat|OS02G49530	sesamumindicum|Sesame09437.t1	lusi|Lus10034837	erythrantheguttata|Migut.I01198.1	sita|Si018665m	pper|ppa013180m	fves|FV0G18130	cmel|CM3C026711	jcur|Jcr4S00208.260	jasminumsambacJSSB|chr9.t587	stub|Sotub12g031440.1.1	brap|Bra026025	pper|ppa016413m	mesc|ME02477G00440	slyc|Solyc12g099490.1.1	zmay|ZM08G26090	pbre|Pbr002656.1	pdac|PDK_30s1024561L006	brap|Bra026705	fves|FV6G29780	cmel|CM3C003642	lusi|Lus10026960	tcac|TC06G005530	atha|AT1G16810	ptri|PT10G24850	atri|evm_27.model.AmTr_v1.0_scaffold00006.204	cari|Ca_18852	pmum|Pm013082	zmay|ZM05G17200	clan|Cla010947	csat|Csa3M640580	cpap|CP00155G00140	tpar|Tp1g14950	pbre|Pbr023175.1	ljap|LJ0G070300	gmax|GM07G00450	ccaj|C.cajan_00038	sita|Si003313m	sesamumindicum|Sesame04690.t1	jasminumsambacJSSB|chr9.t598	sbic|SB04G000960	alyr|AL1G17680	jasminumsambacJSSB|chr7.t378	grai|Cotton_D_gene_10039619
ORTHO010551	osat|OS01G60830	atha|AT3G56290	alyr|AL5G26560	mesc|ME10689G00040	ptri|PT19G07280	clan|Cla007279	zmay|ZM03G28250	pbre|Pbr002977.1	atri|evm_27.model.AmTr_v1.0_scaffold00007.201	sbic|SB03G038330	ccaj|C.cajan_39050	lusi|Lus10029051	grai|Cotton_D_gene_10016709	brap|Bra003236	tcac|TC10G016510	hvul|MLOC_36348.2	tpar|Tp5g06210	sita|Si003146m	macu|GSMUA_AchrUn_randomT12100_001	mesc|ME00926G00210	brap|Bra007234	bdis|BD2G53620	erythrantheguttata|Migut.F00594.1	sesamumindicum|Sesame07115.t1	jasminumsambacJSSB|chr3.t1728	gmax|GM04G39970	gmax|GM06G14880	pdac|PDK_30s871821L003	cpap|CP00019G00840	cmel|CM3C020131	pbre|Pbr002931.1	pmum|Pm019056	jcur|Jcr4S00073.40	pper|ppa012213m	oleaeuropaea|Oeu020108.1	vvin|VV13G09480	csat|Csa5M220390	rcom|RC29729G00800	cari|Ca_04111	crub|Carubv10018107m
ORTHO007171	sesamumindicum|Sesame10050.t1	sita|Si039148m	mesc|ME11341G00150	grai|Cotton_D_gene_10024283	slyc|Solyc08g078550.1.1	ptri|PT01G15570	jcur|Jcr4S07479.10	lusi|Lus10004728	fves|FV5G14730	jasminumsambacJSSB|chr3.t718	cari|Ca_02343	atha|AT4G16640	atri|evm_27.model.AmTr_v1.0_scaffold00106.113	tcac|TC03G024900	osat|OS10G40830	gmax|GM11G03630	ptri|PT03G06560	pper|ppa018176m	sbic|SB01G029150	lusi|Lus10028955	jcur|Jcr4S00963.10	vvin|VV15G00660	jasminumsambacJSSB|chr3.t702	gmax|GM01G41750	cpap|CP00029G01660	pmum|Pm023464	csat|Csa5M162050	ccaj|C.cajan_13079	clan|Cla011590	rcom|RC28619G00010	lusi|Lus10007478	tpar|Tp7g15260	bdis|BD3G33217	zmay|ZM01G21150	brap|Bra012699	brap|Bra038493	oleaeuropaea|Oeu002333.1	hvul|MLOC_6354.1	mtru|MT5G012680	alyr|AL7G26420	crub|Carubv10005079m	pbre|Pbr024591.1	stub|Sotub08g024320.1.1	erythrantheguttata|Migut.A01108.1	ptri|PT00G03600	cmel|CM3C005528
ORTHO008587	csat|Csa7M390110	cmel|CM3C015895	bdis|BD2G36130	lusi|Lus10005931	hvul|MLOC_58350.1	stub|Sotub06g034980.1.1	jasminumsambacJSSB|chr2.t3486	macu|GSMUA_Achr11T18270_001	gmax|GM02G17130	sesamumindicum|Sesame11047.t1	cari|Ca_03426	cpap|CP00009G01570	alyr|AL0G02660	slyc|Solyc06g084480.2.1	rcom|RC29647G00390	pdac|PDK_30s832371L001	sbic|SB09G003540	atha|AT2G47940	gmax|GM10G02660	mesc|ME04457G01270	osat|OS05G05480	sesamumindicum|Sesame09128.t1	tpar|Tp4g29860	ccaj|C.cajan_10464	vvin|VV07G03910	clan|Cla014706	slyc|Solyc09g074420.2.1	pper|ppa002853m	sita|Si021537m	atri|evm_27.model.AmTr_v1.0_scaffold00057.128	ptri|PT00G16070	oleaeuropaea|Oeu002705.2	crub|Carubv10024950m	fves|FV2G26520	ptri|PT14G12780	zmay|ZM10G12370	jcur|Jcr4S02166.30	stub|Sotub09g021850.1.1	erythrantheguttata|Migut.D00229.1	tcac|TC01G029510	alyr|AL4G36150	tcac|TC01G029520	pmum|Pm019942	grai|Cotton_D_gene_10038121	brap|Bra021450
ORTHO008808	erythrantheguttata|Migut.N01981.1	ljap|LJ4G031910	alyr|AL6G34490	jasminumsambacJSSB|chr9.t913	sita|Si010537m	ljap|LJ1G011300	cmel|CM3C005662	mtru|MT8G098460	oleaeuropaea|Oeu009178.1	macu|GSMUA_Achr5T10730_001	ptri|PT01G09000	pdac|PDK_30s892191L001	stub|Sotub08g009860.1.1	csat|Csa5M154750	bdis|BD5G17980	grai|Cotton_D_gene_10016928	brap|Bra033141	gmax|GM08G01670	hvul|MLOC_11912.1	slyc|Solyc08g008010.2.1	stub|Sotub08g010850.1.1	ccaj|C.cajan_11523	fves|FV5G02470	clan|Cla011461	tcac|TC03G027260	mtru|MT8G098700	mesc|ME07035G00030	zmay|ZM03G35610	pper|ppa024772m	tpar|Tp6g05900	cpap|CP00074G00120	crub|Carubv10001407m	slyc|Solyc08g008000.1.1	sesamumindicum|Sesame10246.t1	atha|AT4G11640	rcom|RC30190G03630	vvin|VV02G06620	lusi|Lus10008490	erythrantheguttata|Migut.N02016.1	cari|Ca_05733	mesc|ME07035G00010	atri|evm_27.model.AmTr_v1.0_scaffold00009.282	zmay|ZM02G07420	pmum|Pm023843	osat|OS04G46930	gmax|GM05G37930
ORTHO010287	zmay|ZM02G39780	oleaeuropaea|Oeu032576.1	hvul|AK364201	erythrantheguttata|Migut.D00679.1	clan|Cla008591	lusi|Lus10036054	mtru|MT5G089030	vvin|VV06G11340	ptri|PT01G27340	oleaeuropaea|Oeu001497.1	tcac|TC09G025340	brap|Bra008904	cmel|CM3C014546	jcur|Jcr4S03296.10	pbre|Pbr042819.1	bdis|BD1G19850	stub|Sotub11g020410.1.1	brap|Bra006150	crub|Carubv10002284m	pbre|Pbr006847.1	atri|evm_27.model.AmTr_v1.0_scaffold00101.119	alyr|AL6G12140	ptri|PT09G07120	fves|FV2G41980	osat|OS07G44744	grai|Cotton_D_gene_10036132	cpap|CP00743G00050	sesamumindicum|Sesame10619.t1	pmum|Pm001473	csat|Csa6M429090	macu|GSMUA_Achr3T18440_001	gmax|GM14G04120	sbic|SB02G040880	sita|Si031590m	jasminumsambacJSSB|chr10.t115	pdac|PDK_30s824581L004	pbre|Pbr006848.1	gmax|GM02G44600	mesc|ME07991G00120	lusi|Lus10026824	slyc|Solyc11g065080.1.1	cari|Ca_10202	atha|AT5G12240
ORTHO008132	sita|Si004358m	lusi|Lus10025016	tcac|TC01G032310	clan|Cla015162	pmum|Pm012916	cari|Ca_03533	jasminumsambacJSSB|chr2.t3391	cpap|CP00018G00970	brap|Bra030500	tpar|Tp1g01480	oleaeuropaea|Oeu038050.1	zmay|ZM03G11740	lusi|Lus10004511	osat|OS05G06670	jcur|Jcr4S00680.60	grai|Cotton_D_gene_10028589	oleaeuropaea|Oeu044741.1	erythrantheguttata|Migut.D00053.1	bdis|BD2G12440	mesc|ME07571G00940	brap|Bra033324	ccaj|C.cajan_42477	gmax|GM03G38030	pdac|PDK_30s850901L001	ccaj|C.cajan_02323	slyc|Solyc01g079200.2.1	fves|FV1G21310	bdis|BD2G34837	vvin|VV07G09670	pdac|PDK_30s722171L013	pbre|Pbr001710.1	macu|GSMUA_Achr11T14320_001	crub|Carubv10009706m	gmax|GM02G01330	lusi|Lus10009998	grai|Cotton_D_gene_10035471	atha|AT1G02400	zmay|ZM06G19300	stub|Sotub01g023470.1.1	pper|ppa007928m	gmax|GM19G40640	sbic|SB03G013450	csat|Csa7M413380	rcom|RC30076G01710	sesamumindicum|Sesame11203.t1	alyr|AL1G01610	mtru|MT1G086550	jasminumsambacJSSB|chr11.t2765	zmay|ZM10G07120	gmax|GM10G01380
ORTHO010031	atha|AT4G36530	csat|Csa4M046820	macu|GSMUA_AchrUn_randomT23610_001	ccaj|C.cajan_24134	zmay|ZM04G22180	bdis|BD3G52760	atri|evm_27.model.AmTr_v1.0_scaffold00011.112	mesc|ME06512G00290	slyc|Solyc02g062610.2.1	sita|Si017024m	clan|Cla014595	cari|Ca_16065	oleaeuropaea|Oeu042247.4	pdac|PDK_30s1137281L004	lusi|Lus10041763	pbre|Pbr014336.1	erythrantheguttata|Migut.H02536.1	rcom|RC29634G00630	tpar|Tp7g34180	jasminumsambacJSSB|chr4.t2777	lusi|Lus10028315	fves|FV1G15260	stub|Sotub02g010220.1.1	sesamumindicum|Sesame08885.t1	gmax|GM16G25200	cmel|CM3C016375	hvul|AK360216	osat|OS02G47620	jcur|Jcr4S03142.30	vvin|VV04G01950	cpap|CP00006G01360	slyc|Solyc02g085070.1.1	grai|Cotton_D_gene_10011782	crub|Carubv10005202m	brap|Bra011689	pmum|Pm026647	stub|Sotub02g028220.1.1	tcac|TC01G002990	ptri|PT05G12110	alyr|AL7G04290	pper|ppa018291m
ORTHO008737	stub|Sotub01g030990.1.1	lusi|Lus10009319	slyc|Solyc01g091800.2.1	alyr|AL1G00430	brap|Bra032652	pper|ppa008000m	ptri|PT14G07120	sita|Si018220m	atri|evm_27.model.AmTr_v1.0_scaffold00069.101	bdis|BD3G02227	grai|Cotton_D_gene_10002793	fves|FV7G09590	erythrantheguttata|Migut.B01685.1	osat|OS02G03050	cpap|CP01680G00020	gmax|GM18G46220	mtru|MT7G076280	sbic|SB04G001913	oleaeuropaea|Oeu002908.1	crub|Carubv10009683m	zmay|ZM04G40360	sesamumindicum|Sesame01772.t1	jcur|Jcr4S01974.20	ccaj|C.cajan_18449	rcom|RC30174G02120	sesamumindicum|Sesame01771.t1	oleaeuropaea|Oeu024419.1	pbre|Pbr036133.1	pmum|Pm018120	cmel|CM3C006150	tpar|Tp1g00430	cari|Ca_06256	csat|Csa3M124770	slyc|Solyc01g091810.1.1	atha|AT1G01860	pdac|PDK_30s1183951L001	jasminumsambacJSSB|chr10.t2642	erythrantheguttata|Migut.B01686.1	vvin|VV15G08170	jasminumsambacJSSB|chr5.t1508	mesc|ME03942G00450	oleaeuropaea|Oeu024418.2	hvul|AK356690	tcac|TC01G036870	gmax|GM09G40000	macu|GSMUA_Achr4T19670_001	clan|Cla021271
ORTHO010216	cmel|CM3C017192	sita|Si034530m	gmax|GM06G21160	pbre|Pbr007269.1	erythrantheguttata|Migut.I00214.1	jcur|Jcr4S00218.140	vvin|VV17G03310	ptri|PT12G06430	tpar|Tp1g16630	alyr|AL1G19580	lusi|Lus10015722	macu|GSMUA_Achr6T16800_001	zmay|ZM01G18570	lusi|Lus10019075	atha|AT1G18660	sbic|SB01G032050	slyc|Solyc03g115720.2.1	gmax|GM04G33030	sesamumindicum|Sesame04710.t1	pdac|PDK_30s800371L001	cpap|CP00013G02890	ccaj|C.cajan_01966	bdis|BD1G16075	pper|ppa004836m	jasminumsambacJSSB|chr1.t638	hvul|AK250998.1	mesc|ME08359G02020	cari|Ca_18246	mesc|ME12794G02420	pmum|Pm024851	csat|Csa1M010940	brap|Bra031038	crub|Carubv10008983m	brap|Bra025676	grai|Cotton_D_gene_10035413	stub|Sotub03g029210.1.1	tcac|TC03G010620	clan|Cla019093	atri|evm_27.model.AmTr_v1.0_scaffold00058.25	oleaeuropaea|Oeu052459.1
ORTHO009566	mesc|ME12004G00640	pbre|Pbr022059.1	pdac|PDK_30s708581L002	vvin|VV13G03480	pbre|Pbr023929.1	cpap|CP00053G00430	lusi|Lus10040379	bdis|BD1G01227	gmax|GM17G23520	clan|Cla004732	macu|GSMUA_Achr10T13180_001	ptri|PT10G21470	osat|OS03G63680	atri|evm_27.model.AmTr_v1.0_scaffold00080.89	pper|ppa010662m	brap|Bra017292	sbic|SB01G000810	hvul|AK252246.1	zmay|ZM01G59870	lusi|Lus10023498	jasminumsambacJSSB|chr2.t2244	brap|Bra023029	sesamumindicum|Sesame12021.t1	grai|Cotton_D_gene_10032464	fves|FV7G24350	ptri|PT08G04050	atha|AT2G35790	pmum|Pm018576	cari|Ca_20378	jcur|Jcr4S05755.10	ccaj|C.cajan_28240	slyc|Solyc05g056090.2.1	crub|Carubv10023962m	stub|Sotub05g029300.1.1	tpar|Tp4g18050	rcom|RC29740G00240	alyr|AL4G21220	cmel|CM3C002879	ptri|PT10G21440	tcac|TC10G005100	erythrantheguttata|Migut.F01989.1
ORTHO009683	sita|Si011090m	oleaeuropaea|Oeu036611.1	macu|GSMUA_Achr8T30330_001	tpar|Tp5g29010	rcom|RC30089G00280	bdis|BD4G41610	cmel|CM3C001923	mesc|ME03852G00130	crub|Carubv10020945m	clan|Cla018666	jcur|Jcr4S01021.30	pmum|Pm025286	sbic|SB08G004310	pbre|Pbr038816.1	atha|AT1G73820	ccaj|C.cajan_37908	vvin|VV06G11800	zmay|ZM03G19400	jcur|Jcr4S02050.30	pdac|PDK_30s836521L002	mesc|ME06649G00020	grai|Cotton_D_gene_10020986	fves|FV5G16210	cpap|CP00064G00470	atri|evm_27.model.AmTr_v1.0_scaffold00047.160	ptri|PT15G03850	macu|GSMUA_Achr11T12020_001	pper|ppa011857m	alyr|AL2G22700	cari|Ca_22187	osat|OS12G07050	brap|Bra003827	jasminumsambacJSSB|chr1.t52	hvul|AK248761.1	erythrantheguttata|Migut.D01215.1	lusi|Lus10024545	sesamumindicum|Sesame01191.t1	tcac|TC00G042780	slyc|Solyc03g097990.2.1	stub|Sotub03g022630.1.1	gmax|GM07G11980	csat|Csa1M030640
ORTHO007111	crub|Carubv10005890m	grai|Cotton_D_gene_10001834	gmax|GM15G24750	tcac|TC09G003050	pmum|Pm027703	lusi|Lus10036299	brap|Bra010260	hvul|AK376812	sita|Si011116m	rcom|RC29737G00180	gmax|GM09G14860	vvin|VV11G00400	bdis|BD2G57050	pbre|Pbr034276.2	erythrantheguttata|Migut.K00346.1	atri|evm_27.model.AmTr_v1.0_scaffold00086.117	lusi|Lus10019053	oleaeuropaea|Oeu028812.1	stub|Sotub07g006810.1.1	cmel|CM3C004488	fves|FV1G01310	pdac|PDK_30s1208181L002	zmay|ZM10G19790	pper|ppa012368m	ptri|PT18G10990	brap|Bra011240	ljap|LJ6G008850	mesc|ME08930G00040	ptri|PT06G18680	sbic|SB06G021720	grai|Cotton_D_gene_10015267	atha|AT4G30996	cari|Ca_24434	macu|GSMUA_AchrUn_randomT18840_001	csat|Csa2M008730	erythrantheguttata|Migut.J01316.1	jasminumsambacJSSB|chr1.t2974	alyr|AL7G10560	bdis|BD5G14810	tpar|Tp7g28890	oleaeuropaea|Oeu043490.1	pdac|PDK_30s839411L005	jasminumsambacJSSB|chr12.t1147	cpap|CP00046G01210	sesamumindicum|Sesame11735.t1	clan|Cla016660	slyc|Solyc07g005180.2.1	osat|OS04G42340
ORTHO006302	osat|OS01G54910	jcur|Jcr4S01220.70	gmax|GM06G43820	clan|Cla015629	pper|ppa002465m	csat|Csa7M041340	brap|Bra022824	hvul|AK366114	vvin|VV12G02390	brap|Bra021694	mtru|MT4G079360	pdac|PDK_30s1146031L001	jasminumsambacJSSB|chr1.t3482.2.5c46e020	mesc|ME06918G00140	jasminumsambacJSSB|chr1.t3474	pbre|Pbr022505.1	jcur|Jcr4S00057.340	pbre|Pbr031200.1	cpap|CP00050G00010	crub|Carubv10022794m	erythrantheguttata|Migut.H02161.1	slyc|Solyc07g053470.2.1	fves|FV6G22270	macu|GSMUA_Achr8T27160_001	lusi|Lus10002179	sbic|SB03G034790	stub|Sotub07g021750.1.1	tcac|TC01G023240	atha|AT2G31060	bdis|BD2G50050	pmum|Pm029322	sita|Si000288m	tpar|Tp4g13530	gmax|GM12G14080	lusi|Lus10039896	alyr|AL4G15850	oleaeuropaea|Oeu064837.1	cari|Ca_11288	ccaj|C.cajan_21849	grai|Cotton_D_gene_10005348	cmel|CM3C018847	rcom|RC29646G00620	cmel|CM3C018848	atri|evm_27.model.AmTr_v1.0_scaffold00021.145	zmay|ZM03G32090	sesamumindicum|Sesame23304.t1	ptri|PT13G12180	fves|FV6G22260
ORTHO008418	stub|Sotub12g015970.1.1	atha|AT3G03010	oleaeuropaea|Oeu007513.1	tpar|Tp6g27230	tcac|TC05G022270	crub|Carubv10002054m	lusi|Lus10009246	hvul|MLOC_10126.3	brap|Bra008586	pper|ppa012411m	ptri|PT19G06540	fves|FV7G33790	gmax|GM12G02800	alyr|AL3G02270	erythrantheguttata|Migut.F00091.1	csat|Csa2M437060	sesamumindicum|Sesame06609.t1	ccaj|C.cajan_34925	mesc|ME03614G00910	jcur|Jcr4S05590.40	pbre|Pbr026164.2	clan|Cla012993	macu|GSMUA_Achr10T23220_001	cpap|CP00043G00790	mtru|MT4G075280	sita|Si023086m	pmum|Pm019594	tpar|Tp3g02070	grai|Cotton_D_gene_10028946	sbic|SB06G031040	osat|OS04G55860	slyc|Solyc12g077590.1.1	atha|AT5G16870	vvin|VV16G05760	atri|evm_27.model.AmTr_v1.0_scaffold00131.29	zmay|ZM10G25290	crub|Carubv10015958m	jasminumsambacJSSB|chr2.t3325	alyr|AL6G16730	oleaeuropaea|Oeu031699.1	gmax|GM11G10490	cmel|CM3C021894	cari|Ca_11107	bdis|BD5G24420	jasminumsambacJSSB|chr2.t3356	brap|Bra021378
ORTHO001131_1	pdac|PDK_30s960161L006	vvin|VV09G08710	hvul|AK362135	gmax|GM08G01930	atha|AT4G23440	pdac|PDK_30s1076091L004	atri|evm_27.model.AmTr_v1.0_scaffold00009.149	tpar|Tp7g21340	crub|Carubv10007193m	oleaeuropaea|Oeu011039.5	slyc|Solyc08g081260.1.1	stub|Sotub08g029160.1.1	fves|FV5G03150	csat|Csa5M152980	macu|GSMUA_Achr1T04610_001	cpap|CP00214G00130	clan|Cla011433	cari|Ca_02436	ccaj|C.cajan_13215	ptri|PT03G12020	lusi|Lus10024639	grai|Cotton_D_gene_10006485	osat|OS01G55530	mesc|ME05280G00350	zmay|ZM04G35220	pbre|Pbr018193.1	grai|Cotton_D_gene_10008442	rcom|RC30190G04070	macu|GSMUA_Achr5T19520_001	bdis|BD2G50590	pper|ppa000799m	ljap|LJ2G027990	cmel|CM3C005690	tcac|TC10G006420	jasminumsambacJSSB|chr3.t928	brap|Bra013691	grai|Cotton_D_gene_10027617	sita|Si016204m	erythrantheguttata|Migut.A00741.1	hvul|MLOC_74082.2	erythrantheguttata|Migut.E01078.1	cari|Ca_05763	sesamumindicum|Sesame00510.t1	sesamumindicum|Sesame10284.t1	gmax|GM05G37660	pdac|PDK_30s65509566L003	brap|Bra019305	lusi|Lus10032275	pmum|Pm023910	alyr|AL7G18750	gmax|GM11G02500	gmax|GM01G42980	sbic|SB04G019230	oleaeuropaea|Oeu042333.1
ORTHO005233	erythrantheguttata|Migut.N00901.1	alyr|AL0G05280	bdis|BD2G39170	ccaj|C.cajan_21170	cmel|CM3C020622	bdis|BD2G62160	cmel|CM3C025906	sita|Si023621m	alyr|AL4G13530	crub|Carubv10027362m	stub|Sotub06g032070.1.1	clan|Cla008231	oleaeuropaea|Oeu002423.1	oleaeuropaea|Oeu017398.1	ptri|PT09G03550	vvin|VV06G03400	hvul|AK369363	pmum|Pm000723	gmax|GM11G14780	zmay|ZM06G05130	atri|evm_27.model.AmTr_v1.0_scaffold00012.205	csat|Csa1M523070	osat|OS05G01994	tcac|TC09G031540	rcom|RC28223G00010	atha|AT2G29020	csat|Csa6M190330	pbre|Pbr003878.1	hvul|AK365325	pper|ppa013263m	pbre|Pbr042461.1	atha|AT5G59410	tpar|Tp6g21090	jasminumsambacJSSB|chr2.t537.1.5c46e010	pbre|Pbr042452.1	grai|Cotton_D_gene_10003241	gmax|GM12G06700	oleaeuropaea|Oeu064111.2	macu|GSMUA_Achr10T13680_001	cari|Ca_02623	pdac|PDK_30s945381L007	tpar|Tp4g11830	alyr|AL8G25570	mesc|ME07991G00630	sesamumindicum|Sesame15674.t1	jcur|Jcr4S05593.30	fves|FV5G34140	slyc|Solyc06g076260.2.1	crub|Carubv10024305m	sbic|SB09G001170	lusi|Lus10016530	grai|Cotton_D_gene_10004142	grai|Cotton_D_gene_10032191	lusi|Lus10040798	mtru|MT2G097270	brap|Bra035656	ptri|PT01G24070	brap|Bra028387	mesc|ME06916G00550
ORTHO009444	jasminumsambacJSSB|chr10.t507	zmay|ZM05G01270	crub|Carubv10001821m	tcac|TC04G028020	pper|ppa018312m	pdac|PDK_30s1059481L009	jcur|Jcr4S05856.40	oleaeuropaea|Oeu017184.1	csat|Csa7M067460	brap|Bra027435	brap|Bra039402	hvul|AK364984	ccaj|C.cajan_20547	lusi|Lus10008072	grai|Cotton_D_gene_10029025	osat|OS03G60920	stub|Sotub12g032320.1.1	ptri|PT01G12220	gmax|GM03G03230	rcom|RC27837G00080	pbre|Pbr002517.1	crub|Carubv10014490m	fves|FV3G11920	pdac|PDK_30s1059481L011	gmax|GM01G33680	bdis|BD1G03440	cari|Ca_21587	atri|evm_27.model.AmTr_v1.0_scaffold00013.149	atha|AT3G13440	sita|Si036952m	erythrantheguttata|Migut.D00572.1	pmum|Pm010864	cpap|CP00012G01400	clan|Cla006822	cmel|CM3C018575	pbre|Pbr010229.1	sbic|SB01G002920	oleaeuropaea|Oeu012935.1	slyc|Solyc12g100070.1.1	sesamumindicum|Sesame10720.t1	macu|GSMUA_Achr1T18380_001	alyr|AL3G13990	tpar|Tp3g11640	mesc|ME05000G00020
ORTHO010402	osat|OS02G05870	oleaeuropaea|Oeu053414.1	ptri|PT01G16000	csat|Csa7M447960	alyr|AL1G48940	cari|Ca_21004	jcur|Jcr4S00131.140	hvul|AK374197	erythrantheguttata|Migut.I01143.1	mtru|MT8G023500	pmum|Pm013149	lusi|Lus10003928	grai|Cotton_D_gene_10040635	crub|Carubv10009999m	tpar|Tp1g40280	bdis|BD3G04150	gmax|GM07G05210	lusi|Lus10037462	rcom|RC29884G00070	sita|Si018076m	zmay|ZM04G39890	jasminumsambacJSSB|chr7.t102	pper|ppa009870m	gmax|GM16G01820	stub|Sotub06g022190.1.1	clan|Cla015502	oleaeuropaea|Oeu019513.1	tcac|TC06G010860	macu|GSMUA_Achr3T05730_001	cpap|CP00025G02030	atri|evm_27.model.AmTr_v1.0_scaffold00131.60	mesc|ME10504G00210	atha|AT1G53760	vvin|VV09G01570	brap|Bra040568	cmel|CM3C024303	sbic|SB04G003740	slyc|Solyc06g063130.2.1	pdac|PDK_30s994541L001	brap|Bra039689
ORTHO006632	gmax|GM13G38830	tcac|TC05G017040	osat|OS09G04210	ptri|PT13G08720	zmay|ZM02G21180	jasminumsambacJSSB|chr10.t1955	pper|ppa006403m	sita|Si012654m	alyr|AL2G20030	oleaeuropaea|Oeu019017.1	rcom|RC30074G00120	lusi|Lus10016480	jasminumsambacJSSB|chr10.t1927	tcac|TC10G017000	pmum|Pm022822	macu|GSMUA_Achr11T08250_001	clan|Cla016953	mesc|ME07595G00120	grai|Cotton_D_gene_10023517	sbic|SB06G001320	cari|Ca_05955	cmel|CM3C022957	macu|GSMUA_Achr11T08240_001	pdac|PDK_30s776781L003	erythrantheguttata|Migut.G00338.1	pbre|Pbr008041.1	crub|Carubv10020409m	jcur|Jcr4S05180.10	slyc|Solyc03g026100.1.1	csat|Csa6M487680	hvul|MLOC_13385.6	stub|Sotub03g014810.1.1	brap|Bra003929	oleaeuropaea|Oeu009445.1	cmel|CM3C022956	alyr|AL1G02580	sita|Si026537m	vvin|VV18G17330	sesamumindicum|Sesame05121.t1	ljap|LJ3G011460	tpar|Tp5g26490	mtru|MT8G103020	atha|AT5G24670	cpap|CP00249G00060	bdis|BD1G50950	zmay|ZM10G13730	fves|FV2G16330	atri|evm_27.model.AmTr_v1.0_scaffold00019.160	ccaj|C.cajan_13714
ORTHO009666	brap|Bra005580	cari|Ca_14140	lusi|Lus10038567	grai|Cotton_D_gene_10030101	ljap|LJ0G273910	bdis|BD1G25410	crub|Carubv10024200m	jasminumsambacJSSB|chr1.t3401	ccaj|C.cajan_33736	stub|Sotub07g020910.1.1	clan|Cla010513	ptri|PT00G08150	pdac|PDK_30s713691L001	pmum|Pm015250	lusi|Lus10018495	ljap|LJ3G028430	alyr|AL4G17320	ccaj|C.cajan_26559	mesc|ME03181G00010	csat|Csa2M423620	pdac|PDK_30s924581L005	ptri|PT17G06660	slyc|Solyc12g005700.1.1	pbre|Pbr007758.1	fves|FV1G15870	sesamumindicum|Sesame21145.t1	oleaeuropaea|Oeu052536.2	tpar|Tp4g14670	oleaeuropaea|Oeu011068.1	atha|AT2G32280	sesamumindicum|Sesame22745.t1	slyc|Solyc07g052910.2.1	gmax|GM13G38100	erythrantheguttata|Migut.H01207.1	gmax|GM12G32320	oleaeuropaea|Oeu017971.1	sbic|SB02G035630	tcac|TC02G014300	pper|ppa012644m	cpap|CP00008G02450	vvin|VV12G12590	ptri|PT07G02630	pmum|Pm015251	sita|Si031422m	erythrantheguttata|Migut.M00385.1	cmel|CM3C019224	grai|Cotton_D_gene_10034704	lusi|Lus10039706	hvul|MLOC_58223.1	atri|evm_27.model.AmTr_v1.0_scaffold00098.29	osat|OS07G36110	zmay|ZM07G23690	mtru|MT2G089050	macu|GSMUA_Achr9T24730_001	gmax|GM12G11100
ORTHO005566	bdis|BD2G07400	erythrantheguttata|Migut.E01400.1	gmax|GM08G14450	lusi|Lus10026825	alyr|AL4G32650	macu|GSMUA_Achr10T30020_001	ccaj|C.cajan_27765	oleaeuropaea|Oeu026038.1	pmum|Pm028668	cmel|CM3C014544	osat|OS01G12480	jasminumsambacJSSB|chr9.t638	atri|evm_27.model.AmTr_v1.0_scaffold00002.49	pper|ppa011718m	pbre|Pbr035499.1	slyc|Solyc11g005570.1.1	crub|Carubv10024100m	clan|Cla008592	hvul|AK359764	ptri|PT13G07110	sesamumindicum|Sesame00073.t1	zmay|ZM08G06140	oleaeuropaea|Oeu040527.1	csat|Csa6M429080	brap|Bra004871	lusi|Lus10036053	tpar|Tp2g10980	pdac|PDK_30s1098161L002	tcac|TC09G025330	jcur|Jcr4S00063.10	alyr|AL7G31670	cpap|CP00034G01820	cari|Ca_03029	mesc|ME06816G00120	tpar|Tp4g26910	vvin|VV06G11350	atha|AT2G44820	sita|Si002898m	rcom|RC29842G00390	stub|Sotub11g006020.1.1	hvul|MLOC_73581.1	pbre|Pbr007745.1	grai|Cotton_D_gene_10036131	ljap|LJ0G137930	fves|FV2G43640	gmax|GM01G03380	pper|ppa013255m	mesc|ME00247G00160	ccaj|C.cajan_08382	brap|Bra005538	sbic|SB03G001270
ORTHO008334	tpar|Tp5g26810	ccaj|C.cajan_46849	vvin|VV00G22230	ccaj|C.cajan_47337	mesc|ME06814G00660	alyr|AL2G20490	erythrantheguttata|Migut.C00162.1	ptri|PT05G20990	cari|Ca_04339	sita|Si037186m	bdis|BD1G61050	zmay|ZM01G16860	oleaeuropaea|Oeu027223.1	slyc|Solyc12g056770.1.1	clan|Cla013804	lusi|Lus10003086	osat|OS03G26450	rcom|RC28644G00250	csat|Csa6M052710	atha|AT1G71790	fves|FV2G20650	stub|Sotub12g025260.1.1	tpar|Tp_un0095_004	grai|Cotton_D_gene_10023488	macu|GSMUA_Achr11T13020_001	cpap|CP00026G01300	jcur|Jcr4S08942.20	hvul|MLOC_4190.1	crub|Carubv10020830m	brap|Bra016116	gmax|GM10G36400	jasminumsambacJSSB|chr1.t1402	gmax|GM20G31170	tcac|TC08G015760	pdac|PDK_30s65509164L003	cmel|CM3C019956	atri|evm_27.model.AmTr_v1.0_scaffold00010.347	zmay|ZM01G16920	ljap|LJ0G241280	pbre|Pbr008074.1	lusi|Lus10007185	pbre|Pbr002119.1	sesamumindicum|Sesame02277.t1	pmum|Pm022412	pdac|PDK_30s749041L005	pper|ppa010305m	erythrantheguttata|Migut.O00737.1
ORTHO010525	lusi|Lus10017447	cari|Ca_08392	slyc|Solyc03g071720.2.1	crub|Carubv10001540m	brap|Bra009449	zmay|ZM02G00980	csat|Csa2M385070	osat|OS04G57500	jcur|Jcr4S02169.30	grai|Cotton_D_gene_10027583	clan|Cla013721	gmax|GM20G33150	jasminumsambacJSSB|chr3.t1519	brap|Bra005809	sita|Si022432m	mesc|ME12272G00050	alyr|AL6G03840	ptri|PT10G22750	stub|Sotub03g016540.1.1	hvul|MLOC_2725.1	pdac|PDK_30s1119961L004	gmax|GM10G34420	sesamumindicum|Sesame07367.t1	cmel|CM3C019871	atha|AT5G04490	fves|FV7G17890	sbic|SB06G032370	pmum|Pm004138	vvin|VV13G11460	pper|ppa009034m	pbre|Pbr040765.1	erythrantheguttata|Migut.F01889.1	macu|GSMUA_Achr1T09840_001	rcom|RC27916G00070	bdis|BD5G25667	atri|evm_27.model.AmTr_v1.0_scaffold00002.385	oleaeuropaea|Oeu059839.2	lusi|Lus10028835	cpap|CP33001G00010	tcac|TC10G008100	ccaj|C.cajan_22404
ORTHO010300	mtru|MT4G087540	fves|FV1G02140	macu|GSMUA_Achr3T21630_001	vvin|VV05G13540	brap|Bra017920	sesamumindicum|Sesame05409.t1	jasminumsambacJSSB|chr8.t653	erythrantheguttata|Migut.N03053.1	slyc|Solyc12g019550.1.1	pbre|Pbr034201.1	clan|Cla022947	gmax|GM07G32770	atha|AT1G21500	sita|Si032076m	gmax|GM02G15670	cmel|CM3C011848	tpar|Tp1g19030	grai|Cotton_D_gene_10036391	pmum|Pm027772	rcom|RC29747G00100	cpap|CP00343G00040	ccaj|C.cajan_30777	stub|Sotub12g015220.1.1	pper|ppa015930m	bdis|BD4G35310	sbic|SB02G029940	cari|Ca_06392	jasminumsambacJSSB|chr8.t654	jcur|Jcr4S00944.30	tcac|TC04G017340	ptri|PT13G12660	osat|OS09G34140	mesc|ME11917G00020	alyr|AL1G22720	zmay|ZM07G19510	brap|Bra012282	pbre|Pbr007391.1	csat|Csa5M588750	crub|Carubv10010636m	pdac|PDK_30s1167841L004
ORTHO009217	atha|AT3G08950	cmel|CM3C025997	sesamumindicum|Sesame08817.t1	alyr|AL3G09060	ccaj|C.cajan_31113	bdis|BD1G33190	brap|Bra029734	clan|Cla018097	slyc|Solyc09g005640.2.1	jasminumsambacJSSB|chr6.t2718	gmax|GM18G43300	pbre|Pbr002775.1	crub|Carubv10014336m	sita|Si017878m	macu|GSMUA_Achr9T05350_001	pbre|Pbr019454.1	stub|Sotub09g005560.1.1	sbic|SB04G004150	ptri|PT16G11860	mesc|ME04305G00030	grai|Cotton_D_gene_10016610	oleaeuropaea|Oeu028411.1	vvin|VV08G00460	pdac|PDK_30s954951L001	tpar|Tp3g07370	cpap|CP00011G00760	cari|Ca_09382	gmax|GM07G18460	jcur|Jcr4S01280.20	erythrantheguttata|Migut.L02026.1	oleaeuropaea|Oeu038760.2	tcac|TC05G002210	ljap|LJ0G467700	pper|ppa008999m	osat|OS02G06480	brap|Bra001335	atri|evm_27.model.AmTr_v1.0_scaffold00069.103	oleaeuropaea|Oeu028412.1	fves|FV1G27210	hvul|AK367328	pbre|Pbr028858.1	pmum|Pm002899	lusi|Lus10002848	rcom|RC28176G00020
ORTHO004608
ORTHO010488	pdac|PDK_30s882071L001	crub|Carubv10009559m	mesc|ME07894G00140	atri|evm_27.model.AmTr_v1.0_scaffold00068.119	ccaj|C.cajan_13856	jcur|Jcr4S04971.30	pbre|Pbr038283.1	slyc|Solyc12g013870.1.1	tcac|TC00G024280	jasminumsambacJSSB|chr1.t2068	cmel|CM3C019408	hvul|MLOC_63142.3	stub|Sotub12g005560.1.1	brap|Bra038099	cari|Ca_22515	lusi|Lus10005545	cpap|CP00080G00710	gmax|GM12G35350	rcom|RC28469G00030	fves|FV4G05270	lusi|Lus10041931	sita|Si002389m	atha|AT1G53120	zmay|ZM03G31730	bdis|BD2G49727	csat|Csa3M233470	pper|ppa016812m	erythrantheguttata|Migut.H01944.1	grai|Cotton_D_gene_10039874	macu|GSMUA_Achr4T02590_001	brap|Bra012333	mtru|MT2G085340	osat|OS01G54390	oleaeuropaea|Oeu060559.2	vvin|VV19G02830	fves|FV4G05280	sesamumindicum|Sesame23121.t1	ptri|PT11G11290	sbic|SB03G034470	tpar|Tp1g39670	pmum|Pm011539	alyr|AL1G48170	clan|Cla004296
ORTHO010203	lusi|Lus10028383	brap|Bra011633	pper|ppa005964m	mtru|MT8G074540	vvin|VV00G09290	cmel|CM3C007956	macu|GSMUA_Achr3T26880_001	tpar|Tp7g33480	alyr|AL7G05100	sita|Si029694m	gmax|GM16G22850	crub|Carubv10004646m	rcom|RC29830G00230	jasminumsambacJSSB|chr6.t1203	cari|Ca_09923	clan|Cla014333	lusi|Lus10041836	pmum|Pm026848	oleaeuropaea|Oeu012557.1	slyc|Solyc02g083130.2.1	zmay|ZM07G21580	erythrantheguttata|Migut.L00738.1	ptri|PT07G08790	jcur|Jcr4S01202.90	osat|OS09G37510	oleaeuropaea|Oeu039721.1	bdis|BD4G37030	stub|Sotub02g026490.1.1	brap|Bra010522	fves|FV1G12520	pdac|PDK_30s1080961L003	pbre|Pbr027699.1	csat|Csa6M507450	mesc|ME07520G03230	cpap|CP00006G03260	hvul|AK375054	grai|Cotton_D_gene_10034451	atha|AT4G35730	sbic|SB02G031850	gmax|GM02G04900	ccaj|C.cajan_42148
ORTHO006740	fves|FV4G23580	ccaj|C.cajan_05471	zmay|ZM04G24520	alyr|AL7G18530	rcom|RC29700G00270	tcac|TC02G014080	mesc|ME04587G00030	ptri|PT05G09470	jasminumsambacJSSB|chr1.t373	crub|Carubv10004831m	csat|Csa3M653960	oleaeuropaea|Oeu024760.1	mtru|MT7G073970	lusi|Lus10001531	pmum|Pm006007	erythrantheguttata|Migut.I00018.1	pper|ppa019340m	cmel|CM3C024026	pdac|PDK_30s1094891L006	pbre|Pbr017690.1	jcur|Jcr4S10346.10	cpap|CP00005G00290	sesamumindicum|Sesame04103.t1	atri|evm_27.model.AmTr_v1.0_scaffold00093.31	pper|ppa006493m	atha|AT4G23660	ljap|LJ1G025690	grai|Cotton_D_gene_10034695	pbre|Pbr011126.1	stub|Sotub03g027720.1.1	hvul|AK355691	tpar|Tp7g21590	gmax|GM18G44900	pmum|Pm012564	sbic|SB04G038180	osat|OS08G23320	clan|Cla017312	slyc|Solyc03g114300.2.1	vvin|VV01G08870	pbre|Pbr021841.1	pper|ppa006751m	bdis|BD3G60400	lusi|Lus10033224	sita|Si017380m	macu|GSMUA_Achr1T15110_001	brap|Bra013720
ORTHO009354	lusi|Lus10020986	brap|Bra018821	mesc|ME07485G00010	gmax|GM01G45340	tpar|Tp_un0137_001	mtru|MT5G005030	ccaj|C.cajan_29729	alyr|AL1G44360	clan|Cla016097	ljap|LJ1G000560	tcac|TC02G010270	hvul|MLOC_19949.9	pdac|PDK_30s950201L001	tpar|Tp1g36870	pmum|Pm021152	cari|Ca_11905	fves|FV2G05580	atha|AT1G49980	osat|OS03G42010	vvin|VV03G09840	cpap|CP00106G00450	zmay|ZM05G07870	sesamumindicum|Sesame14669.t1	gmax|GM11G00410	jasminumsambacJSSB|chr5.t2545	pper|ppa017963m	ptri|PT01G29320	atri|evm_27.model.AmTr_v1.0_scaffold00086.19	erythrantheguttata|Migut.B00487.1	slyc|Solyc01g107010.2.1	crub|Carubv10012571m	jcur|Jcr4S04757.30	grai|Cotton_D_gene_10016409	csat|Csa7M071370	stub|Sotub01g044200.1.1	sbic|SB01G014630	bdis|BD1G14660	macu|GSMUA_Achr5T01740_001	cmel|CM3C018521	oleaeuropaea|Oeu013792.1	sita|Si034552m	ptri|PT09G08930
ORTHO010363	cpap|CP00161G00390	fves|FV6G14120	tpar|Tp3g02660	pbre|Pbr035509.1	clan|Cla000342	zmay|ZM01G43860	lusi|Lus10020316	pbre|Pbr016857.1	sita|Si040241m	sesamumindicum|Sesame02877.t1	brap|Bra036442	vvin|VV08G05510	atri|evm_27.model.AmTr_v1.0_scaffold00004.73	alyr|AL3G03140	gmax|GM19G29570	jasminumsambacJSSB|chr12.t892	oleaeuropaea|Oeu052779.2	ccaj|C.cajan_17954	lusi|Lus10005676	jcur|Jcr4S00082.40	atha|AT3G03690	stub|Sotub10g021200.1.1	erythrantheguttata|Migut.J01606.1	slyc|Solyc10g079490.1.1	mtru|MT7G086720	mesc|ME02431G00120	gmax|GM16G03980	osat|OS10G30080	bdis|BD3G27240	grai|Cotton_D_gene_10030496	pper|ppa006588m	macu|GSMUA_Achr8T26690_001	pdac|PDK_30s807631L002	crub|Carubv10015869m	tcac|TC00G020130	cmel|CM3C008869	rcom|RC30072G00080	pmum|Pm025464	sbic|SB01G021260
ORTHO008513	hvul|AK366381	fves|FV2G15300	vvin|VV07G12540	brap|Bra037457	mesc|ME06825G00120	erythrantheguttata|Migut.D00523.1	pper|ppa008786m	jcur|Jcr4S06703.20	pdac|PDK_30s855341L001	pbre|Pbr033006.1	tpar|Tp2g19240	csat|Csa3M625640	atri|evm_27.model.AmTr_v1.0_scaffold00067.141	pbre|Pbr026167.2	osat|OS03G63490	gmax|GM18G38020	sesamumindicum|Sesame10773.t1	lusi|Lus10025932	pmum|Pm020373	cpap|CP00008G01630	gmax|GM18G38030	cari|Ca_23338	crub|Carubv10026764m	zmay|ZM01G59750	lusi|Lus10038167	alyr|AL8G12010	stub|Sotub09g016050.1.1	oleaeuropaea|Oeu015466.1	sita|Si036720m	macu|GSMUA_Achr7T02580_001	erythrantheguttata|Migut.I00044.1	atha|AT5G48840	rcom|RC30204G00470	grai|Cotton_D_gene_10013459	jasminumsambacJSSB|chr8.t2945	clan|Cla002726	bdis|BD1G01460	mtru|MT7G058920	tcac|TC00G014640	cmel|CM3C026704	jcur|Jcr4U31419.10	csat|Csa6M409330	ptri|PT02G23810	ccaj|C.cajan_38077	sbic|SB01G000970	slyc|Solyc09g061680.2.1
ORTHO008217	clan|Cla010417	osat|OS04G42930	pbre|Pbr017974.1	sita|Si011306m	erythrantheguttata|Migut.H00093.1	slyc|Solyc06g005260.2.1	mesc|ME07660G00090	hvul|MLOC_5772.2	sita|Si018744m	grai|Cotton_D_gene_10010293	brap|Bra030333	oleaeuropaea|Oeu054612.1	tpar|Tp7g01560	crub|Carubv10006067m	csat|Csa5M523190	pmum|Pm015677	brap|Bra025584	ptri|PT01G34330	rcom|RC29933G00350	zmay|ZM05G33910	osat|OS02G40500	oleaeuropaea|Oeu039245.1	sbic|SB06G022060	pbre|Pbr024430.1	tcac|TC04G001350	zmay|ZM02G10500	ccaj|C.cajan_03419	pper|ppa013724m	atha|AT5G40370	lusi|Lus10022253	stub|Sotub06g005640.1.1	jcur|Jcr4S06568.10	atri|evm_27.model.AmTr_v1.0_scaffold00096.6	sesamumindicum|Sesame17555.t1	jasminumsambacJSSB|chr7.t1951	sbic|SB04G026180	pbre|Pbr027026.1	alyr|AL7G37650	vvin|VV14G11320	ccaj|C.cajan_03418	bdis|BD5G15220	fves|FV0G39160	macu|GSMUA_Achr1T24480_001	cari|Ca_19420	gmax|GM16G07870	lusi|Lus10013089	cmel|CM3C021562	cpap|CP00108G00320
ORTHO009522	bdis|BD2G61017	atha|AT3G55850	pdac|PDK_30s1140981L002	pdac|PDK_30s1140981L003	mtru|MT3G014750	sbic|SB03G046070	csat|Csa5M623830	vvin|VV00G26250	slyc|Solyc08g014470.2.1	alyr|AL5G26050	brap|Bra014719	osat|OS01G72350	jcur|Jcr4S24290.10	stub|Sotub08g010320.1.1	jasminumsambacJSSB|chr5.t2156	clan|Cla009936	ljap|LJ0G132720	tcac|TC10G014750	hvul|AK360264	sita|Si000828m	mesc|ME05875G02300	grai|Cotton_D_gene_10005443	stub|Sotub08g010300.1.1	ptri|PT03G18620	pbre|Pbr041725.2	rcom|RC30131G03380	zmay|ZM03G20690	lusi|Lus10016328	crub|Carubv10016926m	cmel|CM3C012473	gmax|GM13G26720	macu|GSMUA_Achr11T06050_001	atri|evm_27.model.AmTr_v1.0_scaffold00063.40	erythrantheguttata|Migut.N01845.1	sesamumindicum|Sesame18509.t1	tpar|Tp5g06630	pper|ppa003990m	hvul|AK369094	gmax|GM15G37630	pmum|Pm016703	lusi|Lus10002745	ccaj|C.cajan_29625	oleaeuropaea|Oeu048573.1
ORTHO010473	atri|evm_27.model.AmTr_v1.0_scaffold00025.202	csat|Csa2M379140	hvul|MLOC_37312.1	stub|Sotub08g007260.1.1	brap|Bra006525	sbic|SB06G027870	jcur|Jcr4S00208.270	mesc|ME03874G00110	ljap|LJ5G008550	clan|Cla022268	lusi|Lus10042448	oleaeuropaea|Oeu014126.1	pdac|PDK_30s727051L003	ptri|PT06G27420	pper|ppa010498m	pbre|Pbr002657.1	zmay|ZM02G05030	jasminumsambacJSSB|chr10.t269	fves|FV6G29790	crub|Carubv10001836m	bdis|BD5G20970	cmel|CM3C011201	rcom|RC28226G00140	slyc|Solyc08g006160.2.1	sita|Si011032m	tpar|Tp6g24440	macu|GSMUA_AchrUn_randomT04500_001	osat|OS04G51792	atha|AT5G19940	tcac|TC09G000490	lusi|Lus10026221	grai|Cotton_D_gene_10039618	vvin|VV04G09540	gmax|GM17G29660	alyr|AL6G20230	pmum|Pm004918	sesamumindicum|Sesame09438.t1	jasminumsambacJSSB|chr3.t421	erythrantheguttata|Migut.A00443.1	ccaj|C.cajan_04863	cari|Ca_10967	oleaeuropaea|Oeu018400.2	brap|Bra002276
ORTHO009340	jcur|Jcr4S05085.10	cari|Ca_05999	pbre|Pbr012772.1	gmax|GM18G52900	sita|Si003279m	pper|ppa008442m	mtru|MT7G082980	zmay|ZM08G08850	mesc|ME04043G00360	oleaeuropaea|Oeu030806.2	oleaeuropaea|Oeu041975.1	rcom|RC28748G00080	slyc|Solyc02g091280.2.1	erythrantheguttata|Migut.L00478.1	gmax|GM02G10050	sesamumindicum|Sesame17002.t1	cmel|CM3C020312	sesamumindicum|Sesame23542.t1	tpar|Tp5g21610	macu|GSMUA_Achr4T13550_001	clan|Cla013153	sbic|SB03G018270	sita|Si003058m	pbre|Pbr041700.1	osat|OS01G32350	cpap|CP00116G00120	pbre|Pbr010199.1	lusi|Lus10010979	ccaj|C.cajan_19050	stub|Sotub02g029830.1.1	alyr|AL2G14020	tcac|TC04G013210	pdac|PDK_30s885581L001	atri|evm_27.model.AmTr_v1.0_scaffold00105.17	bdis|BD2G13680	ptri|PT04G08920	atha|AT1G66670	crub|Carubv10020690m	brap|Bra004177	pmum|Pm028619	jasminumsambacJSSB|chr4.t105	lusi|Lus10000449	vvin|VV14G07240	hvul|AK249478.1	csat|Csa3M363170
ORTHO008363	vvin|VV13G09490	ptri|PT19G07260	lusi|Lus10030540	zmay|ZM03G04050	crub|Carubv10022873m	pbre|Pbr003747.1	grai|Cotton_D_gene_10024750	macu|GSMUA_Achr6T32560_001	cpap|CP00019G00850	slyc|Solyc06g050200.1.1	erythrantheguttata|Migut.F01258.1	osat|OS01G07260	rcom|RC29729G00790	lusi|Lus10012889	mesc|ME00926G00020	atri|evm_27.model.AmTr_v1.0_scaffold00007.204	atha|AT2G40550	bdis|BD2G04117	oleaeuropaea|Oeu054426.2	tpar|Tp4g22880	fves|FV7G31070	pper|ppa003263m	pmum|Pm019058	clan|Cla016417	ljap|LJ0G050440	sita|Si000763m	pdac|PDK_30s666771L003	gmax|GM04G39990	sbic|SB03G004760	pbre|Pbr002930.1	tcac|TC10G016520	jasminumsambacJSSB|chr2.t1167	brap|Bra016985	csat|Csa6M014500	cari|Ca_04110	pbre|Pbr002979.1	hvul|MLOC_73503.1	sesamumindicum|Sesame12419.t1	stub|Sotub06g012260.1.1	cmel|CM3C020001	tpar|Tp_un0061_003	gmax|GM06G14860	ccaj|C.cajan_39047	alyr|AL4G27440
ORTHO008471	ljap|LJ0G130600	brap|Bra034366	macu|GSMUA_Achr11T12450_001	clan|Cla003535	cpap|CP00047G00730	sbic|SB03G047160	cpap|CP00047G00710	cari|Ca_16457	erythrantheguttata|Migut.D02360.1	pmum|Pm001255	pdac|PDK_30s656171L001	stub|Sotub11g024770.1.1	jcur|Jcr4S08651.10	crub|Carubv10023142m	pdac|PDK_30s901281L001	slyc|Solyc11g066960.1.1	gmax|GM11G19330	mesc|ME05859G00420	sesamumindicum|Sesame15243.t1	zmay|ZM03G20080	pper|ppa026650m	cmel|CM3C004783	ptri|PT09G14790	alyr|AL4G12400	tcac|TC09G028740	pper|ppa015206m	fves|FV2G42380	atha|AT2G27760	bdis|BD1G70200	csat|Csa1M152000	osat|OS01G73760	sita|Si001384m	jasminumsambacJSSB|chr11.t2082	rcom|RC29791G00300	atri|evm_27.model.AmTr_v1.0_scaffold00095.58	grai|Cotton_D_gene_10015741	lusi|Lus10020566	pbre|Pbr004822.1	jcur|Jcr4S04080.10	ccaj|C.cajan_21651	jcur|Jcr4U29904.10	lusi|Lus10006281	oleaeuropaea|Oeu058280.1	mtru|MT4G055110	tpar|Tp4g10590	hvul|MLOC_76403.3	vvin|VV06G08220
ORTHO009680	tcac|TC00G082360	clan|Cla012365	lusi|Lus10008558	mtru|MT6G059330	sita|Si004737m	slyc|Solyc11g020590.1.1	tpar|Tp1g28820	zmay|ZM08G12900	pdac|PDK_30s682511L003	atri|evm_27.model.AmTr_v1.0_scaffold00099.149	stub|Sotub11g015490.1.1	pper|ppa021689m	brap|Bra028001	jcur|Jcr4S01218.20	macu|GSMUA_Achr10T04370_001	ccaj|C.cajan_06508	pbre|Pbr033485.1	ptri|PT19G08080	zmay|ZM02G43240	csat|Csa5M646680	zmay|ZM01G59250	bdis|BD2G57270	oleaeuropaea|Oeu023908.1	crub|Carubv10009945m	mesc|ME11242G00010	atha|AT1G33330	cmel|CM3C022111	zmay|ZM02G36800	hvul|AK368762	erythrantheguttata|Migut.D00783.1	osat|OS01G66379	lusi|Lus10032675	rcom|RC30063G00460	sesamumindicum|Sesame10518.t1	pmum|Pm012848	sbic|SB03G042170	vvin|VV18G16960	fves|FV2G12410	gmax|GM16G33200	grai|Cotton_D_gene_10007315	zmay|ZM05G18730	alyr|AL1G34670	jasminumsambacJSSB|chr8.t2595.1.5c46e01c
ORTHO009343	grai|Cotton_D_gene_10020958	gmax|GM02G12330	lusi|Lus10038762	erythrantheguttata|Migut.F00866.1	csat|Csa6M046210	brap|Bra006912	sita|Si014405m	jcur|Jcr4S03504.30	sbic|SB07G024130	jasminumsambacJSSB|chr3.t1469	ptri|PT00G02330	alyr|AL5G21970	cari|Ca_18096	clan|Cla013689	gmax|GM01G06270	ccaj|C.cajan_18012	fves|FV2G17780	macu|GSMUA_AchrUn_randomT12400_001	rcom|RC30155G00140	lusi|Lus10039101	hvul|AK366782	mesc|ME05329G00060	zmay|ZM01G36310	osat|OS08G44440	oleaeuropaea|Oeu026608.1	vvin|VV13G01560	cmel|CM3C019900	pbre|Pbr013851.1	stub|Sotub11g012000.1.1	tcac|TC10G009640	ljap|LJ2G015450	atha|AT3G52220	pper|ppa010995m	oleaeuropaea|Oeu030223.2	slyc|Solyc11g006760.1.1	pmum|Pm023174	ptri|PT10G23520	crub|Carubv10017955m	tpar|Tp5g10040	mtru|MT5G042160	bdis|BD3G42860	sesamumindicum|Sesame07307.t1	ptri|PT08G01800
ORTHO008526	bdis|BD2G43210	cari|Ca_10924	fves|FV2G40690	tcac|TC09G013500	pper|ppa001585m	erythrantheguttata|Migut.A00301.1	hvul|MLOC_67987.1	mtru|MT1G011720	stub|Sotub08g016920.1.1	csat|Csa3M878860	ccaj|C.cajan_04913	alyr|AL6G11150	lusi|Lus10013119	fves|FV2G40680	ptri|PT18G01100	jcur|Jcr4S00665.90	rcom|RC29912G03030	zmay|ZM03G39660	lusi|Lus10008086	grai|Cotton_D_gene_10022572	pdac|PDK_30s873951L001	sita|Si000272m	sesamumindicum|Sesame09563.t1	jasminumsambacJSSB|chr8.t1323	cmel|CM3C003679	cpap|CP00091G00320	crub|Carubv10000347m	slyc|Solyc08g067420.2.1	sbic|SB03G027610	macu|GSMUA_Achr1T14560_001	brap|Bra008968	clan|Cla020953	pmum|Pm005006	vvin|VV04G11430	atha|AT5G11350	grai|Cotton_D_gene_10022571	pbre|Pbr025430.2	osat|OS01G42490	gmax|GM14G15270	tpar|Tp6g32230	mesc|ME00847G01260	atri|evm_27.model.AmTr_v1.0_scaffold00052.39
ORTHO010223	lusi|Lus10001205	vvin|VV06G02090	sita|Si039682m	crub|Carubv10009481m	slyc|Solyc06g076830.1.1	brap|Bra015571	brap|Bra031568	jcur|Jcr4S00166.150	cari|Ca_15613	ccaj|C.cajan_15163	fves|FV3G22070	ptri|PT09G04670	jasminumsambacJSSB|chr8.t2257	mesc|ME06512G02580	stub|Sotub06g032590.1.1	tcac|TC09G030190	clan|Cla008174	pper|ppa024735m	bdis|BD1G03350	oleaeuropaea|Oeu009387.1	tpar|Tp1g06040	cmel|CM3C020559	atri|evm_27.model.AmTr_v1.0_scaffold00029.362	pdac|PDK_30s65509650L008	osat|OS03G61100	rcom|RC29681G00180	hvul|MLOC_67229.2	atha|AT1G07290	grai|Cotton_D_gene_10024124	lusi|Lus10005865	zmay|ZM01G58370	sbic|SB01G002775	pmum|Pm000540	csat|Csa1M528620	ljap|LJ4G034850	gmax|GM18G07340	pbre|Pbr042297.1
ORTHO009179	sbic|SB02G032170	pper|ppa006646m	lusi|Lus10030555	atha|AT1G50300	oleaeuropaea|Oeu058145.2	brap|Bra014245	osat|OS09G12800	sita|Si028264m	jcur|Jcr4S01745.10	alyr|AL1G44740	tpar|Tp1g37140	mesc|ME06582G00610	macu|GSMUA_Achr6T27180_001	vvin|VV01G02770	pbre|Pbr012228.1	jasminumsambacJSSB|chr4.t1790	lusi|Lus10012902	zmay|ZM02G34720	brap|Bra018839	bdis|BD1G19280	pmum|Pm005993	slyc|Solyc11g040050.1.1	cpap|CP00393G00040	sita|Si022263m	ptri|PT08G08300	hvul|MLOC_36811.2	pdac|PDK_30s923121L001	crub|Carubv10009461m	grai|Cotton_D_gene_10029907	cmel|CM3C009842	gmax|GM11G11060	ptri|PT10G16640	ccaj|C.cajan_21359	stub|Sotub11g017360.1.1	rcom|RC30100G00030	csat|Csa3M824830	cari|Ca_11064	erythrantheguttata|Migut.J00716.1	sesamumindicum|Sesame20110.t1	atri|evm_27.model.AmTr_v1.0_scaffold00029.110	gmax|GM12G03260	tcac|TC00G089160	clan|Cla016977
ORTHO009368	atri|evm_27.model.AmTr_v1.0_scaffold00059.157	mesc|ME04740G00120	crub|Carubv10013185m	pdac|PDK_30s1107441L004	grai|Cotton_D_gene_10002163	slyc|Solyc10g051110.1.1	sita|Si020711m	erythrantheguttata|Migut.B00273.1	pper|ppa017158m	gmax|GM11G12900	sbic|SB02G000230	cari|Ca_13645	pmum|Pm021596	ccaj|C.cajan_11960	stub|Sotub10g014780.1.1	bdis|BD4G33940	pbre|Pbr017851.1	atha|AT3G18890	hvul|AK354780	ptri|PT09G11260	lusi|Lus10026321	alyr|AL3G20490	lusi|Lus10042346	jasminumsambacJSSB|chr5.t3136	gmax|GM12G05030	ljap|LJ3G032860	fves|FV2G02280	tcac|TC09G013990	tpar|Tp3g16990	clan|Cla015965	vvin|VV03G08030	cpap|CP00062G01000	macu|GSMUA_Achr8T04880_001	hvul|MLOC_72047.2	osat|OS10G01044	csat|Csa7M075630	rcom|RC29851G00960	sesamumindicum|Sesame14803.t1	cmel|CM3C018409	ptri|PT04G14800	brap|Bra022369
ORTHO010587	tpar|Tp6g32100	brap|Bra006101	macu|GSMUA_Achr6T14040_001	cari|Ca_01883	gmax|GM04G08530	vvin|VV04G10620	osat|OS05G13440	sbic|SB09G007310	cpap|CP00078G00700	alyr|AL6G11300	atha|AT5G11500	clan|Cla023006	ptri|PT06G24150	slyc|Solyc08g068300.2.1	csat|Csa3M889140	pper|ppa011315m	grai|Cotton_D_gene_10015242	sita|Si023217m	pdac|PDK_30s772261L007	sesamumindicum|Sesame09613.t1	mesc|ME00276G00060	stub|Sotub08g018860.1.1	atri|evm_27.model.AmTr_v1.0_scaffold00109.41	gmax|GM06G08640	brap|Bra008957	cmel|CM3C003579	ccaj|C.cajan_11090	lusi|Lus10037899	hvul|MLOC_64658.1	grai|Cotton_D_gene_10037182	bdis|BD2G31920	tcac|TC09G003600	rcom|RC29794G01460	mtru|MT0G11470	pmum|Pm005122	zmay|ZM08G16830	ljap|LJ0G448370	oleaeuropaea|Oeu014654.1	jcur|Jcr4S00395.20	jasminumsambacJSSB|chr8.t1217	erythrantheguttata|Migut.A00247.1	crub|Carubv10001946m
ORTHO010284	fves|FV7G23420	gmax|GM10G35330	oleaeuropaea|Oeu021200.1	ptri|PT08G03520	cari|Ca_08475	sesamumindicum|Sesame12005.t1	csat|Csa5M622720	zmay|ZM05G44340	brap|Bra007101	osat|OS02G57430	hvul|AK361788	stub|Sotub05g025920.1.1	cpap|CP00053G00960	sita|Si018424m	tpar|Tp5g07600	sbic|SB04G037475	atri|evm_27.model.AmTr_v1.0_scaffold00009.49	mtru|MT1G094720	ljap|LJ5G023150	brap|Bra003197	atha|AT3G54826	tcac|TC10G005950	clan|Cla020552	lusi|Lus10037983	pper|ppa011950m	macu|GSMUA_Achr4T04340_001	pbre|Pbr010687.2	slyc|Solyc05g053250.2.1	erythrantheguttata|Migut.F01727.1	rcom|RC29595G00080	grai|Cotton_D_gene_10027643	crub|Carubv10018399m	cmel|CM3C012415	mesc|ME05815G00180	jcur|Jcr4S15863.40	ccaj|C.cajan_24708	jasminumsambacJSSB|chr3.t1584	gmax|GM20G32180	pmum|Pm018514	bdis|BD3G55590
ORTHO010408	alyr|AL5G16920	bdis|BD2G46880	tpar|Tp5g13910	tcac|TC03G000320	pmum|Pm024661	pper|ppa007499m	clan|Cla008316	lusi|Lus10042150	gmax|GM05G01740	crub|Carubv10017619m	erythrantheguttata|Migut.I00099.1	mtru|MT4G106550	cmel|CM3C002232	rcom|RC30147G06930	brap|Bra018083	csat|Csa1M045770	vvin|VV17G02430	mesc|ME12794G01500	oleaeuropaea|Oeu005686.3	cpap|CP00035G00240	ccaj|C.cajan_34073	sbic|SB03G031540	sita|Si002080m	stub|Sotub12g017500.1.1	slyc|Solyc12g027740.1.1	zmay|ZM03G34510	grai|Cotton_D_gene_10032526	atri|evm_27.model.AmTr_v1.0_scaffold00055.170	sesamumindicum|Sesame04026.t1	ljap|LJ4G018180	lusi|Lus10004240	jcur|Jcr4S06393.10	jasminumsambacJSSB|chr1.t757	gmax|GM17G10150	cari|Ca_15302	fves|FV5G17840	pdac|PDK_30s1095661L002	slyc|Solyc12g027750.1.1	stub|Sotub12g017510.1.1	hvul|MLOC_61662.2	osat|OS01G49340	atha|AT3G48120	ptri|PT15G07190
ORTHO007481	cmel|CM3C020929	pdac|PDK_30s1006161L001	slyc|Solyc02g065080.2.1	mesc|ME03060G00080	grai|Cotton_D_gene_10036988	clan|Cla020149	bdis|BD3G38010	oleaeuropaea|Oeu004871.1	jasminumsambacJSSB|chr7.t1480	lusi|Lus10026068	atha|AT3G50520	pbre|Pbr025112.1	alyr|AL5G20020	jcur|Jcr4S00735.80	tcac|TC01G004640	sesamumindicum|Sesame17221.t1	gmax|GM05G10140	csat|Csa2M292790	vvin|VV00G04480	sbic|SB07G023180	ljap|LJ0G070710	erythrantheguttata|Migut.H00458.1	pbre|Pbr007869.2	lusi|Lus10014360	stub|Sotub02g011810.1.1	zmay|ZM01G35290	brap|Bra030016	ccaj|C.cajan_16656	pmum|Pm026436	brap|Bra012896	cpap|CP00006G03740	tpar|Tp5g11680	pbre|Pbr007870.2	mtru|MT8G079780	rcom|RC29676G00140	ptri|PT07G10760	cari|Ca_09254	hvul|MLOC_14324.1	pper|ppa010768m	atri|evm_27.model.AmTr_v1.0_scaffold00073.51	macu|GSMUA_Achr7T12920_001	jcur|Jcr4S00735.90	sita|Si014145m	crub|Carubv10017965m	osat|OS08G37140
ORTHO010476	gmax|GM05G26640	fves|FV7G34320	clan|Cla003601	slyc|Solyc04g009830.2.1	sbic|SB07G000560	grai|Cotton_D_gene_10035003	cmel|CM3C005447	oleaeuropaea|Oeu033252.2	ccaj|C.cajan_23038	pmum|Pm019635	lusi|Lus10020396	sesamumindicum|Sesame07283.t1	vvin|VV16G06370	zmay|ZM06G00320	atha|AT2G36740	osat|OS08G09320	pdac|PDK_30s1102381L002	jasminumsambacJSSB|chr3.t1430	mesc|ME03614G00180	erythrantheguttata|Migut.F00816.1	csat|Csa5M168770	bdis|BD3G12990	rcom|RC30073G00220	cpap|CP00140G00510	jcur|Jcr4S00139.10	crub|Carubv10023494m	cari|Ca_05095	alyr|AL4G22260	lusi|Lus10009576	ptri|PT01G41220	atri|evm_27.model.AmTr_v1.0_scaffold00114.48	tpar|Tp4g19020	sita|Si013981m	ljap|LJ0G073690	macu|GSMUA_AchrUn_randomT11560_001	pbre|Pbr042910.1	hvul|MLOC_62301.1	pper|ppa007731m	tcac|TC06G002510	pbre|Pbr040769.3
ORTHO010464	hvul|MLOC_56552.2	sbic|SB04G028500	cpap|CP00005G03130	mtru|MT5G036660	gmax|GM02G03070	pdac|PDK_30s784881L002	mesc|ME04209G00350	erythrantheguttata|Migut.L01377.1	lusi|Lus10030818	crub|Carubv10019751m	alyr|AL2G18420	rcom|RC29736G00920	ccaj|C.cajan_11846	brap|Bra016240	zmay|ZM05G39770	cmel|CM3C002933	tcac|TC00G037210	lusi|Lus10013294	clan|Cla005550	bdis|BD3G59790	vvin|VV01G13200	pper|ppa000444m	osat|OS02G50560	stub|Sotub05g011900.1.1	tpar|Tp5g25190	csat|Csa5M484640	atha|AT1G70070	jcur|Jcr4S00575.50	ptri|PT10G03660	sesamumindicum|Sesame13591.t1	ljap|LJ2G017170	atri|evm_27.model.AmTr_v1.0_scaffold00090.110	pdac|PDK_30s765121L003	gmax|GM01G04480	sita|Si016137m	macu|GSMUA_Achr8T22600_001	grai|Cotton_D_gene_10010843	jasminumsambacJSSB|chr9.t2561	fves|FV4G22610	pmum|Pm006353	slyc|Solyc05g006530.2.1	oleaeuropaea|Oeu044532.1
ORTHO009194	brap|Bra020081	tpar|Tp6g24360	sbic|SB10G031125	atri|evm_27.model.AmTr_v1.0_scaffold00021.85	osat|OS06G51350	bdis|BD1G29490	gmax|GM13G34680	alyr|AL6G20340	cpap|CP00131G00620	pdac|PDK_30s897631L002	rcom|RC30150G00050	mesc|ME03741G00570	hvul|MLOC_54179.2	zmay|ZM06G09630	cari|Ca_12869	macu|GSMUA_Achr1T06960_001	sesamumindicum|Sesame21422.t1	csat|Csa4M083690	ccaj|C.cajan_25446	cmel|CM3C016098	ljap|LJ0G213160	brap|Bra006535	atha|AT5G20040	oleaeuropaea|Oeu025338.1	lusi|Lus10012051	sbic|SB02G042160	pbre|Pbr038231.1	ptri|PT01G37810	tcac|TC07G009390	vvin|VV19G02060	grai|Cotton_D_gene_10003055	slyc|Solyc12g014190.1.1	jcur|Jcr4S01802.10	crub|Carubv10000903m	pmum|Pm011415	erythrantheguttata|Migut.M00745.1	fves|FV3G18230	sita|Si022046m	clan|Cla002431	jasminumsambacJSSB|chr3.t2260.1.5c46e01d	stub|Sotub12g005220.1.1	pper|ppa005482m
ORTHO010350	oleaeuropaea|Oeu025279.1	slyc|Solyc05g012290.2.1	cpap|CP00001G01220	bdis|BD1G70040	cari|Ca_18572	pper|ppa020891m	zmay|ZM09G25980	jcur|Jcr4S01163.100	tpar|Tp1g12160	pmum|Pm030627	csat|Csa6M366490	lusi|Lus10037076	erythrantheguttata|Migut.L01192.1	fves|FV0G04140	vvin|VV01G10440	clan|Cla022026	atri|evm_27.model.AmTr_v1.0_scaffold00210.8	mtru|MT5G044720	crub|Carubv10009181m	jasminumsambacJSSB|chr9.t2123	lusi|Lus10036909	cmel|CM3C011420	rcom|RC30174G05030	pdac|PDK_30s868851L001	stub|Sotub05g005730.1.1	alyr|AL1G14510	grai|Cotton_D_gene_10022533	gmax|GM01G07190	tcac|TC02G032070	oleaeuropaea|Oeu004582.1	macu|GSMUA_Achr2T06190_001	mesc|ME00109G00250	brap|Bra019704	osat|OS03G11500	ptri|PT08G09330	hvul|AK373308	atha|AT1G13770	sbic|SB01G042950	ccaj|C.cajan_11608	sesamumindicum|Sesame06482.t1
ORTHO010299	lusi|Lus10029929	clan|Cla019891	cpap|CP00048G00520	tcac|TC05G029330	gmax|GM20G37770	osat|OS06G05390	brap|Bra036622	atha|AT5G27560	mesc|ME03614G04750	tpar|Tp2g20750	ccaj|C.cajan_06819	bdis|BD1G51020	rcom|RC30128G01670	stub|Sotub01g036770.1.1	zmay|ZM09G04870	pper|ppa007980m	mtru|MT1G082900	cmel|CM3C004257	crub|Carubv10001330m	erythrantheguttata|Migut.B01035.1	hvul|AK374019	pmum|Pm003346	cari|Ca_03686	pdac|PDK_30s1011261L002	macu|GSMUA_Achr10T27450_001	grai|Cotton_D_gene_10017019	atri|evm_27.model.AmTr_v1.0_scaffold00078.124	ptri|PT13G01970	fves|FV6G05750	alyr|AL6G27690	jcur|Jcr4S00818.90	jasminumsambacJSSB|chr5.t563	oleaeuropaea|Oeu020852.1	sbic|SB10G003190	lusi|Lus10029915	slyc|Solyc01g098990.2.1	vvin|VV14G00410	gmax|GM10G29540	sesamumindicum|Sesame14197.t1	csat|Csa2M022800
ORTHO010381	grai|Cotton_D_gene_10035317	fves|FV1G28280	erythrantheguttata|Migut.D01632.1	atri|evm_27.model.AmTr_v1.0_scaffold00029.153	lusi|Lus10004054	gmax|GM18G05320	sesamumindicum|Sesame14170.t1	sita|Si011144m	jasminumsambacJSSB|chr1.t1618	ljap|LJ0G446650	atha|AT2G01918	mesc|ME07520G00100	rcom|RC29005G00050	zmay|ZM02G09760	macu|GSMUA_Achr1T02890_001	brap|Bra039759	tcac|TC04G012570	oleaeuropaea|Oeu032099.1	alyr|AL5G01010	ptri|PT17G02720	csat|Csa5M315360	pbre|Pbr033586.1	lusi|Lus10002286	jcur|Jcr4S00380.80	cmel|CM3C025069	vvin|VV12G00710	pdac|PDK_30s874191L001	tpar|Tp5g21340	sbic|SB06G022900	crub|Carubv10018070m	hvul|AK364127	bdis|BD5G16055	mtru|MT3G064070	stub|Sotub03g028530.1.1	ccaj|C.cajan_19685	cpap|CP00116G00560	osat|OS04G44200	clan|Cla009103	pper|ppa011914m
ORTHO008136	ccaj|C.cajan_32175	osat|OS03G51540	bdis|BD1G10190	sesamumindicum|Sesame01519.t1	gmax|GM04G06310	mtru|MT3G105810	csat|Csa2M382800	pbre|Pbr036475.1	macu|GSMUA_Achr8T26640_001	clan|Cla022373	ljap|LJ1G020580	stub|Sotub07g010650.1.1	alyr|AL7G09800	grai|Cotton_D_gene_10034466	mesc|ME03049G00670	hvul|MLOC_12321.3	tpar|Tp7g29560	jasminumsambacJSSB|chr5.t981	pmum|Pm005658	brap|Bra010221	pbre|Pbr019966.1	fves|FV2G52550	brap|Bra023985	cari|Ca_01699	atha|AT4G31770	cpap|CP00040G00010	cmel|CM3C011313	erythrantheguttata|Migut.K00575.1	crub|Carubv10006832m	sita|Si017377m	zmay|ZM05G05020	oleaeuropaea|Oeu016078.1	pdac|PDK_30s667701L009	rcom|RC29848G00570	vvin|VV18G05190	lusi|Lus10026902	lusi|Lus10020096	sita|Si035934m	grai|Cotton_D_gene_10006180	pbre|Pbr036548.1	atri|evm_27.model.AmTr_v1.0_scaffold00033.28	tcac|TC09G001270	pper|ppa020250m	ptri|PT18G02740	slyc|Solyc07g017640.2.1
ORTHO010404	pmum|Pm012527	jasminumsambacJSSB|chr1.t1668	lusi|Lus10010486	atha|AT1G12060	stub|Sotub04g011840.1.1	ccaj|C.cajan_16740	macu|GSMUA_Achr7T20350_001	mesc|ME08836G00020	osat|OS02G48780	alyr|AL1G12410	cpap|CP00075G01130	mtru|MT2G025690	slyc|Solyc04g014740.1.1	tcac|TC06G020230	gmax|GM15G12110	zmay|ZM05G38720	atri|evm_27.model.AmTr_v1.0_scaffold00090.64	zmay|ZM04G23150	ptri|PT16G01470	bdis|BD3G53560	sita|Si019667m	pbre|Pbr031986.1	crub|Carubv10012322m	gmax|GM09G01280	erythrantheguttata|Migut.M01392.1	rcom|RC29609G00240	tpar|Tp1g10730	brap|Bra016795	sesamumindicum|Sesame21933.t1	pper|ppa011380m	grai|Cotton_D_gene_10006141	fves|FV3G02160	ljap|LJ0G412750	oleaeuropaea|Oeu002766.1	sbic|SB04G029720	clan|Cla009009	csat|Csa1M186630	hvul|AK372578	cmel|CM3C021680	jcur|Jcr4S00488.50
ORTHO008347	grai|Cotton_D_gene_10017938	gmax|GM20G37650	sita|Si036507m	crub|Carubv10014356m	sbic|SB02G022670	alyr|AL3G05100	zmay|ZM05G02060	jasminumsambacJSSB|chr5.t607	brap|Bra039449	pper|ppa009982m	pbre|Pbr005460.1	sesamumindicum|Sesame18331.t1	tpar|Tp3g04100	oleaeuropaea|Oeu043355.5	mesc|ME09319G00010	clan|Cla019879	bdis|BD1G04550	sbic|SB01G004016	slyc|Solyc01g098830.2.1	gmax|GM10G29650	mtru|MT1G082740	vvin|VV14G00260	atri|evm_27.model.AmTr_v1.0_scaffold00025.43	ptri|PT00G20870	cari|Ca_03694	hvul|MLOC_39626.1	hvul|MLOC_77958.1	macu|GSMUA_Achr11T15440_001	osat|OS03G59540	cpap|CP00048G00330	lusi|Lus10004467	csat|Csa2M021620	cmel|CM3C004279	rcom|RC30128G01510	fves|FV6G06010	lusi|Lus10029940	ptri|PT05G03580	erythrantheguttata|Migut.N01952.1	atha|AT3G05250	ljap|LJ0G198250	ccaj|C.cajan_06831	jcur|Jcr4S00099.10	stub|Sotub01g036530.1.1	tcac|TC05G029550
ORTHO008467	atri|evm_27.model.AmTr_v1.0_scaffold00038.142	mtru|MT5G010310	rcom|RC30190G03770	sesamumindicum|Sesame10257.t1	crub|Carubv10018129m	tcac|TC03G027350	zmay|ZM03G30960	jasminumsambacJSSB|chr1.t998	pbre|Pbr041360.1	grai|Cotton_D_gene_10023898	hvul|AK368545	slyc|Solyc10g074990.1.1	gmax|GM01G42880	sbic|SB03G035490	jasminumsambacJSSB|Contig203.t1	lusi|Lus10008496	cmel|CM3C005669	pbre|Pbr005075.1	cari|Ca_02430	atha|AT3G52905	tpar|Tp5g09430	hvul|AK366620	sita|Si004267m	vvin|VV02G06530	bdis|BD2G50830	pbre|Pbr005070.1	ljap|LJ4G020840	cpap|CP00128G00480	mesc|ME05280G00230	macu|GSMUA_Achr11T09530_001	pdac|PDK_30s784001L002	jcur|Jcr4S05415.30	stub|Sotub10g018440.1.1	fves|FV5G02700	csat|Csa5M153680	jasminumsambacJSSB|chr1.t997	clan|Cla011454	erythrantheguttata|Migut.A00772.1	jasminumsambacJSSB|chr1.t832	pper|ppa012236m	lusi|Lus10008532	ptri|PT01G09120	ccaj|C.cajan_13203	brap|Bra028540	osat|OS01G55900
ORTHO008463	atri|evm_27.model.AmTr_v1.0_scaffold00033.130	rcom|RC29850G00040	tpar|Tp4g15930	mesc|ME08686G00750	ptri|PT06G05840	lusi|Lus10039972	pper|ppa009364m	cpap|CP00046G00730	grai|Cotton_D_gene_10001958	csat|Csa1M264000	ljap|LJ6G009350	erythrantheguttata|Migut.J01236.1	pbre|Pbr034336.1	bdis|BD1G30600	gmax|GM15G23580	pbre|Pbr003073.1	oleaeuropaea|Oeu012222.1	ccaj|C.cajan_42369	clan|Cla018681	stub|Sotub07g007480.1.1	jasminumsambacJSSB|chr4.t521	macu|GSMUA_Achr4T12790_001	pdac|PDK_30s961221L003	cari|Ca_21692	hvul|AK363547	zmay|ZM03G17300	osat|OS06G43710	atha|AT5G35080	alyr|AL7G32070	pmum|Pm027682	slyc|Solyc07g007380.2.1	sita|Si006997m	tcac|TC09G012440	pbre|Pbr029127.1	lusi|Lus10008819	fves|FV1G04080	brap|Bra005483	crub|Carubv10005332m	sesamumindicum|Sesame11783.t1	vvin|VV11G01440	hvul|MLOC_62855.1	zmay|ZM01G26240	jcur|Jcr4S05249.10	cmel|CM3C010277
ORTHO010218	lusi|Lus10037159	sbic|SB04G023940	cmel|CM3C006032	bdis|BD3G46880	brap|Bra019675	zmay|ZM04G17320	cari|Ca_18089	oleaeuropaea|Oeu005757.1	pmum|Pm006473	pper|ppa011707m	cpap|CP00350G00060	atha|AT1G14150	mesc|ME04233G00330	grai|Cotton_D_gene_10033548	gmax|GM01G06110	brap|Bra026854	sesamumindicum|Sesame03516.t1	alyr|AL1G14880	rcom|RC29813G00670	sita|Si020386m	csat|Csa3M119660	crub|Carubv10010358m	tpar|Tp1g12490	clan|Cla021166	mtru|MT5G041910	ljap|LJ2G015540	ptri|PT10G16260	osat|OS02G36850	hvul|MLOC_52704.1	slyc|Solyc05g007780.2.1	ccaj|C.cajan_30477	tcac|TC02G033060	jasminumsambacJSSB|chr2.t1771	atri|evm_27.model.AmTr_v1.0_scaffold00010.518	erythrantheguttata|Migut.E00079.1	macu|GSMUA_Achr5T23250_001	pdac|PDK_30s1124891L003	vvin|VV01G11890	fves|FV0G05300	stub|Sotub05g010100.1.1
ORTHO009085	crub|Carubv10000318m	pmum|Pm017369	clan|Cla007371	pdac|PDK_30s1189621L001	alyr|AL6G01040	pbre|Pbr040732.1	rcom|RC29811G00240	sita|Si034599m	cmel|CM3C015131	brap|Bra005695	stub|Sotub02g034720.1.1	sbic|SB01G046200	lusi|Lus10028944	mtru|MT5G089850	fves|FV2G47960	hvul|MLOC_49756.1	zmay|ZM01G04660	cari|Ca_10173	pbre|Pbr003432.1	slyc|Solyc02g088140.1.1	gmax|GM14G03860	vvin|VV06G10800	atha|AT5G01110	tpar|Tp6g40500	csat|Csa1M627440	ccaj|C.cajan_05770	cpap|CP00084G00020	pbre|Pbr025558.1	grai|Cotton_D_gene_10028412	jcur|Jcr4S08906.10	jasminumsambacJSSB|chr11.t2353	pbre|Pbr003440.1	atri|evm_27.model.AmTr_v1.0_scaffold00048.89	ptri|PT01G27560	bdis|BD1G74087	tcac|TC09G024570	oleaeuropaea|Oeu039576.1	pbre|Pbr039466.1	sesamumindicum|Sesame15900.t1	mesc|ME08473G00290	stub|Sotub04g019860.1.1	macu|GSMUA_AchrUn_randomT00300_001	mtru|MT5G090210	osat|OS03G06910	erythrantheguttata|Migut.N02370.1	pper|ppa015795m	lusi|Lus10007468
ORTHO010583	brap|Bra023335	csat|Csa3M895640	tpar|Tp6g31980	gmax|GM17G26900	crub|Carubv10001793m	ccaj|C.cajan_44903	brap|Bra008948	pbre|Pbr008786.1	cmel|CM3C003467	fves|FV2G34850	alyr|AL6G11450	bdis|BD2G06200	atha|AT5G11640	jcur|Jcr4S00247.60	osat|OS01G10340	rcom|RC29794G00900	tcac|TC09G004140	sbic|SB03G002650	macu|GSMUA_Achr10T21450_001	stub|Sotub12g028180.1.1	clan|Cla023108	ptri|PT06G23690	zmay|ZM08G05350	pper|ppa008357m	jasminumsambacJSSB|chr9.t158	grai|Cotton_D_gene_10037197	slyc|Solyc12g095820.1.1	mtru|MT1G007120	sesamumindicum|Sesame09657.t1	atri|evm_27.model.AmTr_v1.0_scaffold00056.59	vvin|VV04G10110	sita|Si002541m	erythrantheguttata|Migut.A00197.1	ccaj|C.cajan_33421	cari|Ca_14905	pdac|PDK_30s1178811L002	lusi|Lus10011619	hvul|MLOC_59869.1	mesc|ME07402G00220	pmum|Pm005162
ORTHO008509	pmum|Pm010331	clan|Cla019624	ptri|PT11G02850	pbre|Pbr039514.1	brap|Bra030153	cmel|CM3C002697	lusi|Lus10002782	lusi|Lus10011991	mesc|ME09120G00420	grai|Cotton_D_gene_10031437	csat|Csa1M464550	atha|AT1G29630	rcom|RC30026G00780	macu|GSMUA_Achr2T12510_001	cpap|CP00017G01470	pper|ppa026271m	tcac|TC06G013490	ljap|LJ4G029190	stub|Sotub02g018020.1.1	gmax|GM05G29660	pdac|PDK_30s690761L002	erythrantheguttata|Migut.M00971.1	osat|OS01G56940	vvin|VV10G03010	bdis|BD2G51637	alyr|AL1G30550	sita|Si000350m	crub|Carubv10008403m	slyc|Solyc02g071530.1.1	sesamumindicum|Sesame22319.t1	fves|FV3G08610	tpar|Tp1g25530	pdac|PDK_30s690761L001	mtru|MT8G087940	hvul|MLOC_58514.8	jasminumsambacJSSB|chr1.t1089	atri|evm_27.model.AmTr_v1.0_scaffold00032.174	cpap|CP00017G01480	oleaeuropaea|Oeu001059.1	zmay|ZM03G30310	ccaj|C.cajan_36775	cari|Ca_08643	sbic|SB03G036255
ORTHO009451	ccaj|C.cajan_38648	atha|AT3G02450	stub|Sotub03g011790.1.1	oleaeuropaea|Oeu032862.4	ptri|PT04G10430	atri|evm_27.model.AmTr_v1.0_scaffold00006.221	pbre|Pbr022238.1	pdac|PDK_30s1011411L002	vvin|VV14G15640	cari|Ca_17408	macu|GSMUA_Achr9T18420_001	pbre|Pbr016552.1	grai|Cotton_D_gene_10034635	clan|Cla016480	stub|Sotub03g011800.1.1	jasminumsambacJSSB|chr7.t1568	slyc|Solyc03g046340.2.1	sita|Si009689m	cmel|CM3C022077	bdis|BD5G12800	jcur|Jcr4S00221.60	alyr|AL3G01570	hvul|AK357490	lusi|Lus10003049	crub|Carubv10016037m	gmax|GM13G07100	gmax|GM19G05370	csat|Csa5M643270	sesamumindicum|Sesame17261.t1	tcac|TC04G015620	osat|OS04G39190	pper|ppa002667m	lusi|Lus10034097	fves|FV6G41340	rcom|RC29673G00040	tpar|Tp3g01480	erythrantheguttata|Migut.H00557.1	pmum|Pm015463	mesc|ME04043G01320	brap|Bra039175	cpap|CP00652G00050	hvul|AK359498	zmay|ZM02G12860
ORTHO010477	gmax|GM02G05950	bdis|BD2G09637	pper|ppa005288m	brap|Bra011682	pmum|Pm026690	jcur|Jcr4S02950.20	pdac|PDK_30s960771L003	cmel|CM3C007867	sbic|SB03G010220	tpar|Tp7g34100	tcac|TC01G002500	zmay|ZM03G09070	atri|evm_27.model.AmTr_v1.0_scaffold00083.27	vvin|VV04G01440	grai|Cotton_D_gene_10011795	atha|AT4G36440	ljap|LJ4G012920	alyr|AL7G04390	ptri|PT07G12840	sita|Si002657m	cpap|CP00006G01740	sesamumindicum|Sesame08910.t1	lusi|Lus10041785	crub|Carubv10004978m	slyc|Solyc02g084810.2.1	rcom|RC29634G00140	csat|Csa6M504550	erythrantheguttata|Migut.H02510.1	cari|Ca_23034	stub|Sotub02g027940.1.1	ccaj|C.cajan_01165	lusi|Lus10028337	mesc|ME07520G02070	hvul|MLOC_16828.4	fves|FV1G14550	jasminumsambacJSSB|chr6.t1126	osat|OS01G15790	mtru|MT8G076840	macu|GSMUA_AchrUn_randomT14490_001
ORTHO008317	jasminumsambacJSSB|chr13.t2464	sita|Si019250m	oleaeuropaea|Oeu008016.1	vvin|VV19G03190	lusi|Lus10032668	hvul|AK250145.1	atri|evm_27.model.AmTr_v1.0_scaffold00009.396	cmel|CM3C016523	gmax|GM13G35440	crub|Carubv10015560m	rcom|RC29953G00180	osat|OS02G58030	jcur|Jcr4S00067.230	macu|GSMUA_Achr4T04360_001	slyc|Solyc10g006930.2.1	tcac|TC07G006420	csat|Csa3M104350	tpar|Tp3g13670	ccaj|C.cajan_03478	cari|Ca_06884	cpap|CP00080G00400	alyr|AL3G16350	ljap|LJ0G226740	gmax|GM12G35110	pper|ppa003338m	grai|Cotton_D_gene_10039861	pbre|Pbr022315.1	ptri|PT11G11470	stub|Sotub10g007150.1.1	zmay|ZM05G44600	atha|AT3G15410	pmum|Pm011580	clan|Cla011775	brap|Bra027245	jcur|Jcr4S00067.240	jcur|Jcr4S01099.70	lusi|Lus10043086	erythrantheguttata|Migut.H01927.1	fves|FV2G45730	bdis|BD3G56757	mesc|ME05144G00100	sbic|SB04G038010	pdac|PDK_30s865321L002	sesamumindicum|Sesame23102.t1	lusi|Lus10032667
ORTHO007301	atha|AT2G28130	pdac|PDK_30s968341L001	lusi|Lus10021421	lusi|Lus10016147	pmum|Pm001133	sesamumindicum|Sesame15290.t1	atri|evm_27.model.AmTr_v1.0_scaffold00120.50	grai|Cotton_D_gene_10005960	macu|GSMUA_Achr3T23220_001	pper|ppa005516m	stub|Sotub11g024160.1.1	zmay|ZM03G00260	cmel|CM3C004994	cari|Ca_17461	erythrantheguttata|Migut.D02287.1	oleaeuropaea|Oeu007313.2	pbre|Pbr030362.1	mesc|ME08316G00460	mtru|MT4G057440	slyc|Solyc11g066340.1.1	jcur|Jcr4S02448.30	rcom|RC29589G00280	crub|Carubv10022928m	csat|Csa1M095530	brap|Bra011975	alyr|AL4G11950	tcac|TC09G034050	mesc|ME08316G00470	tpar|Tp4g10940	sbic|SB03G000310	brap|Bra027879	clan|Cla005063	mtru|MT4G057490	bdis|BD2G08380	vvin|VV06G08940	jasminumsambacJSSB|chr2.t426	sita|Si001310m	fves|FV1G08550	hvul|MLOC_68655.1	ptri|PT09G00990	gmax|GM12G08570	gmax|GM11G19900	osat|OS01G13940	pmum|Pm001134	ccaj|C.cajan_21587
ORTHO009536	gmax|GM10G25710	alyr|AL1G04030	atri|evm_27.model.AmTr_v1.0_scaffold00039.53	osat|OS04G25400	fves|FV4G05660	stub|Sotub09g027100.1.1	oleaeuropaea|Oeu024839.2	jasminumsambacJSSB|chr8.t2483	bdis|BD3G12690	cari|Ca_16562	grai|Cotton_D_gene_10013066	tpar|Tp_un0217_001	lusi|Lus10043145	jcur|Jcr4S00042.110	tcac|TC04G022560	pdac|PDK_30s873951L008	lusi|Lus10032607	vvin|VV05G09290	clan|Cla021466	sbic|SB07G023570	sita|Si013681m	slyc|Solyc09g091100.2.1	ljap|LJ0G354550	zmay|ZM01G35690	ptri|PT10G06130	cpap|CP00059G00560	csat|Csa3M133900	cmel|CM3C006358	erythrantheguttata|Migut.G00599.1	mesc|ME01551G00240	tpar|Tp1g03450	hvul|MLOC_38629.6	pper|ppa005304m	pmum|Pm009084	sesamumindicum|Sesame18753.t1	ccaj|C.cajan_06087	crub|Carubv10011940m	rcom|RC29904G01520	macu|GSMUA_AchrUn_randomT03050_001	pbre|Pbr036017.3	brap|Bra015335	atha|AT1G04620
ORTHO010550	cmel|CM3C013778	zmay|ZM07G19950	alyr|AL7G18070	cpap|CP00175G00150	pbre|Pbr037134.1	pdac|PDK_30s675281L003	jcur|Jcr4S01286.40	tpar|Tp7g22050	ljap|LJ2G009560	crub|Carubv10005313m	bdis|BD4G35850	sbic|SB02G030590	atri|evm_27.model.AmTr_v1.0_scaffold00027.79	mesc|ME04274G00070	rcom|RC30068G00540	pmum|Pm024242	tcac|TC03G023030	brap|Bra013761	vvin|VV02G05520	csat|Csa3M002920	oleaeuropaea|Oeu010740.1	pper|ppa008762m	atha|AT4G24090	cari|Ca_18743	ccaj|C.cajan_39570	sesamumindicum|Sesame09236.t1	osat|OS09G35990	clan|Cla008884	macu|GSMUA_Achr9T00850_001	ptri|PT01G11110	slyc|Solyc08g083010.2.1	stub|Sotub08g027280.1.1	lusi|Lus10017325	pbre|Pbr035133.1	fves|FV0G42010	erythrantheguttata|Migut.A01096.1	jasminumsambacJSSB|chr3.t2235	sita|Si030633m	gmax|GM00G00225	mtru|MT3G005290
ORTHO009592	pdac|PDK_30s1191411L001	vvin|VV08G09040	osat|OS02G53400	macu|GSMUA_Achr8T22780_001	lusi|Lus10017244	grai|Cotton_D_gene_10021106	erythrantheguttata|Migut.J01849.1	tcac|TC00G008000	ljap|LJ1G046340	mesc|ME06591G00230	jasminumsambacJSSB|chr4.t2011	bdis|BD3G57470	rcom|RC29491G00020	brap|Bra009217	cpap|CP00085G00590	pbre|Pbr035809.3	cari|Ca_07325	stub|Sotub10g019950.1.1	tpar|Tp6g36180	alyr|AL6G06350	crub|Carubv10002046m	hvul|AK355384	fves|FV6G26910	ptri|PT16G05760	slyc|Solyc10g078920.1.1	zmay|ZM05G42150	atha|AT5G06690	gmax|GM03G30220	jcur|Jcr4S05246.10	sesamumindicum|Sesame06124.t1	pmum|Pm025931	ccaj|C.cajan_09574	atri|evm_27.model.AmTr_v1.0_scaffold00024.125	clan|Cla011663	tpar|Tp6g36170	lusi|Lus10021067	pper|ppa012043m	csat|Csa4M496780	sita|Si018440m	cmel|CM3C008932	mtru|MT7G093490
ORTHO010547	mesc|ME09619G00160	sbic|SB06G032640	cari|Ca_10323	pbre|Pbr031569.1	vvin|VV17G09750	pbre|Pbr028295.2	jasminumsambacJSSB|chr1.t71	slyc|Solyc03g098440.2.1	ljap|LJ0G287740	hvul|AK248172.1	jcur|Jcr4S03958.20	pdac|PDK_30s1122801L011	bdis|BD5G25910	pper|ppa021380m	crub|Carubv10014523m	clan|Cla018642	sesamumindicum|Sesame13936.t1	rcom|RC30051G00090	sita|Si023028m	erythrantheguttata|Migut.D02059.1	atha|AT3G17670	ptri|PT15G04530	lusi|Lus10007446	oleaeuropaea|Oeu061194.1	stub|Sotub03g016230.1.1	pmum|Pm025241	tpar|Tp3g15810	macu|GSMUA_Achr10T06960_001	tcac|TC00G033600	ccaj|C.cajan_23075	cpap|CP00111G00400	atri|evm_27.model.AmTr_v1.0_scaffold00029.111	zmay|ZM02G00750	mtru|MT3G015440	osat|OS04G57780	gmax|GM05G33500	zmay|ZM04G18290	alyr|AL3G19070	csat|Csa1M031840	brap|Bra022229	cmel|CM3C001950
ORTHO007950	hvul|AK355770	csat|Csa1M002780	pdac|PDK_30s709111L002	gmax|GM04G36600	vvin|VV17G00370	ptri|PT15G09040	atri|evm_27.model.AmTr_v1.0_scaffold00049.168	tpar|Tp5g13640	jcur|Jcr4S00060.10	pper|ppa008851m	cmel|CM3C026235	gmax|GM06G18320	crub|Carubv10017561m	oleaeuropaea|Oeu053509.1	lusi|Lus10013663	sesamumindicum|Sesame04233.t1	bdis|BD1G41820	osat|OS03G36750	rcom|RC30147G04910	sbic|SB05G018080	hvul|AK353592	jasminumsambacJSSB|chr1.t185	pper|ppa008755m	ccaj|C.cajan_31618	zmay|ZM02G42580	stub|Sotub03g023460.1.1	slyc|Solyc03g111610.2.1	tcac|TC03G014080	macu|GSMUA_Achr6T21140_001	sita|Si026893m	mtru|MT0G37270	cpap|CP00004G00470	ljap|LJ1G006120	lusi|Lus10033034	erythrantheguttata|Migut.O00226.1	cari|Ca_07416	pmum|Pm024417	clan|Cla019251	pmum|Pm024418	brap|Bra018062	mesc|ME12794G00200	fves|FV5G09490	pbre|Pbr036967.1	atha|AT3G48420	grai|Cotton_D_gene_10021388
ORTHO010329	stub|Sotub01g030470.1.1	crub|Carubv10018163m	cmel|CM3C022504	bdis|BD1G00830	jcur|Jcr4S00057.250	macu|GSMUA_Achr5T04030_001	gmax|GM03G02720	erythrantheguttata|Migut.N01635.1	osat|OS03G64140	ccaj|C.cajan_18536	oleaeuropaea|Oeu037915.1	cpap|CP00349G00040	rcom|RC30174G01460	sbic|SB01G000446	jasminumsambacJSSB|chr5.t1563	gmax|GM14G07660	mesc|ME02441G00050	pper|ppa019578m	sesamumindicum|Sesame19455.t1	pmum|Pm017925	tpar|Tp5g02440	csat|Csa6M077360	fves|FV7G11110	pdac|PDK_30s1051491L001	brap|Bra007564	ptri|PT02G14730	gmax|GM01G34380	ljap|LJ0G454250	grai|Cotton_D_gene_10029255	clan|Cla006958	mtru|MT4G023550	alyr|AL5G31520	pbre|Pbr042245.1	slyc|Solyc01g091360.2.1	vvin|VV15G08860	atri|evm_27.model.AmTr_v1.0_scaffold00041.37	lusi|Lus10030273	cari|Ca_24938	atha|AT3G60810	sita|Si037460m	tcac|TC01G037570
ORTHO010493	fves|FV2G27780	macu|GSMUA_Achr11T18360_001	mtru|MT5G091920	csat|Csa4M001660	pdac|PDK_30s970631L005	oleaeuropaea|Oeu046692.2	atha|AT4G02485	cpap|CP00009G02070	tcac|TC01G030300	clan|Cla001318	tpar|Tp6g02400	zmay|ZM02G45220	pper|ppa022838m	slyc|Solyc09g074920.2.1	erythrantheguttata|Migut.D00198.1	ptri|PT14G12390	brap|Bra036263	sesamumindicum|Sesame11070.t1	lusi|Lus10015618	atri|evm_27.model.AmTr_v1.0_scaffold00045.268	mesc|ME08265G03570	cari|Ca_15272	pmum|Pm020008	jcur|Jcr4S00141.160	jasminumsambacJSSB|chr11.t2692	crub|Carubv10001917m	osat|OS11G43610	rcom|RC30129G00220	sita|Si027797m	stub|Sotub09g022190.1.1	ccaj|C.cajan_05849	cmel|CM3C017969	sbic|SB05G025940	bdis|BD4G11137	alyr|AL6G38870	ljap|LJ0G282330	hvul|MLOC_21222.1	grai|Cotton_D_gene_10038153	lusi|Lus10037635	vvin|VV07G08080	gmax|GM14G03010
ORTHO010341	sita|Si011249m	slyc|Solyc07g054400.1.1	brap|Bra022750	pmum|Pm024598	sesamumindicum|Sesame01167.t1	fves|FV0G08850	erythrantheguttata|Migut.D01184.1	tpar|Tp6g13100	vvin|VV17G09010	macu|GSMUA_Achr3T18620_001	alyr|AL8G15090	stub|Sotub07g019990.1.1	osat|OS04G32600	gmax|GM04G37800	zmay|ZM02G16870	hvul|MLOC_13808.1	pper|ppa017850m	oleaeuropaea|Oeu009260.1	jcur|Jcr4S01429.20	atri|evm_27.model.AmTr_v1.0_scaffold00016.57	pbre|Pbr029845.2	lusi|Lus10022425	sbic|SB06G014650	tcac|TC03G015820	ccaj|C.cajan_42044	grai|Cotton_D_gene_10022863	ljap|LJ0G023180	jasminumsambacJSSB|chr7.t2318	pdac|PDK_30s945081L007	csat|Csa1M051770	mesc|ME09876G00810	cpap|CP00013G01530	atha|AT5G50930	crub|Carubv10027326m	mtru|MT3G098660	rcom|RC30147G03150	bdis|BD5G08590	gmax|GM06G17260	cari|Ca_01391	ptri|PT15G10770
ORTHO009325	hvul|AK251669.1	rcom|RC30026G00280	mtru|MT8G087310	sesamumindicum|Sesame22285.t1	cari|Ca_08616	tpar|Tp7g17520	jcur|Jcr4S00562.80	erythrantheguttata|Migut.M01009.1	cpap|CP00007G01080	sbic|SB04G008450	bdis|BD3G09010	mtru|MT4G064880	stub|Sotub02g018740.1.1	ljap|LJ4G028850	oleaeuropaea|Oeu040921.3	gmax|GM08G12480	rcom|RC30026G00290	clan|Cla019644	pdac|PDK_30s667541L010	mesc|ME08127G00080	pmum|Pm010156	grai|Cotton_D_gene_10040766	brap|Bra013352	sita|Si016723m	zmay|ZM04G37140	hvul|MLOC_60458.2	vvin|VV10G02490	crub|Carubv10004397m	macu|GSMUA_Achr10T27830_001	slyc|Solyc02g072160.2.1	gmax|GM05G29330	tcac|TC06G013950	jasminumsambacJSSB|chr3.t3365.3.5c46e021	pmum|Pm026313	lusi|Lus10029255	cmel|CM3C002677	lusi|Lus10007308	atri|evm_27.model.AmTr_v1.0_scaffold00130.20	alyr|AL7G23870	osat|OS02G13970	fves|FV3G14530	atha|AT4G18810	ptri|PT04G05770	pper|ppa018961m	pbre|Pbr000526.1	ccaj|C.cajan_37024
ORTHO009605	oleaeuropaea|Oeu027138.3	pmum|Pm030216	pbre|Pbr020237.1	mtru|MT4G112100	jcur|Jcr4S00541.60	cpap|CP00013G00580	osat|OS01G45530	sbic|SB03G029310	clan|Cla018520	lusi|Lus10038946	ccaj|C.cajan_01815	sesamumindicum|Sesame15932.t1	atri|evm_27.model.AmTr_v1.0_scaffold00039.15	pper|ppa010901m	rcom|RC30174G04130	lusi|Lus10027237	macu|GSMUA_Achr3T28990_001	atha|AT3G18580	fves|FV5G10940	mtru|MT4G111750	sita|Si002818m	bdis|BD2G44970	csat|Csa1M042140	cmel|CM3C002071	grai|Cotton_D_gene_10009408	pdac|PDK_30s1180511L001	crub|Carubv10014576m	gmax|GM05G07840	erythrantheguttata|Migut.N02424.1	tcac|TC03G002320	alyr|AL3G20130	slyc|Solyc12g038370.1.1	brap|Bra022334	tpar|Tp3g16660	vvin|VV02G08670	zmay|ZM03G36520	cari|Ca_21321	stub|Sotub12g019500.1.1	hvul|AK250734.1	brap|Bra037576	mesc|ME07762G00300
ORTHO009301	mtru|MT5G030020	pper|ppa009362m	sita|Si010801m	atri|evm_27.model.AmTr_v1.0_scaffold00002.183	mesc|ME11010G00110	rcom|RC30054G00340	sesamumindicum|Sesame09221.t1	zmay|ZM02G05910	oleaeuropaea|Oeu006239.1	brap|Bra017321	grai|Cotton_D_gene_10033192	bdis|BD5G19970	vvin|VV02G02200	pbre|Pbr013871.1	stub|Sotub08g021420.1.1	atha|AT2G35410	pdac|PDK_30s873531L007	hvul|AK355109	tcac|TC00G091990	clan|Cla008819	macu|GSMUA_Achr11T23360_001	sbic|SB06G026990	hvul|AK367276	jcur|Jcr4S07874.20	erythrantheguttata|Migut.A01012.1	slyc|Solyc08g076840.2.1	lusi|Lus10037265	cpap|CP00665G00010	gmax|GM01G02150	osat|OS04G50110	csat|Csa3M009490	cari|Ca_11503	jasminumsambacJSSB|chr6.t1490	crub|Carubv10023663m	ptri|PT01G02180	grai|Cotton_D_gene_10009847	tpar|Tp4g17630	pmum|Pm023215	cmel|CM3C013843	lusi|Lus10035678	ccaj|C.cajan_12335	gmax|GM09G33790	fves|FV5G33820	alyr|AL4G20770
ORTHO010406	osat|OS07G28840	clan|Cla013207	jcur|Jcr4S04392.20	alyr|AL6G17100	ccaj|C.cajan_29429	atha|AT5G17240	tpar|Tp6g26990	pmum|Pm012989	sbic|SB02G032970	rcom|RC29951G00020	vvin|VV04G07190	grai|Cotton_D_gene_10024201	mesc|ME07520G00620	cmel|CM3C020240	jasminumsambacJSSB|chr6.t1247	crub|Carubv10002957m	brap|Bra023607	zmay|ZM07G20840	cpap|CP00178G00390	stub|Sotub02g024430.1.1	pbre|Pbr012644.1	tcac|TC04G005750	cari|Ca_14393	hvul|MLOC_73528.1	sesamumindicum|Sesame23363.t1	mtru|MT5G076640	bdis|BD1G28267	pdac|PDK_30s858661L001	sita|Si032678m	macu|GSMUA_Achr11T22280_001	slyc|Solyc02g081320.2.1	atri|evm_27.model.AmTr_v1.0_scaffold00044.19	oleaeuropaea|Oeu060821.2	gmax|GM14G39060	pper|ppa004975m	erythrantheguttata|Migut.K00975.1	csat|Csa3M307670	ptri|PT04G07760	lusi|Lus10035757
ORTHO009657	erythrantheguttata|Migut.K00351.1	pbre|Pbr016730.1	stub|Sotub07g006900.1.1	mtru|MT4G131670	lusi|Lus10016863	cmel|CM3C004453	rcom|RC29737G00240	mesc|ME07129G00010	tpar|Tp6g19860	ccaj|C.cajan_43117	pmum|Pm027699	ptri|PT06G18730	hvul|AK369705	sbic|SB10G005560	sita|Si006842m	atri|evm_27.model.AmTr_v1.0_scaffold00150.4	tcac|TC09G003100	crub|Carubv10028048m	cari|Ca_03353	gmax|GM13G22340	alyr|AL8G24020	fves|FV1G01270	vvin|VV11G00320	osat|OS06G08390	erythrantheguttata|Migut.K01256.1	jcur|Jcr4S00564.20	pper|ppa008105m	macu|GSMUA_Achr10T24120_001	pbre|Pbr034280.1	clan|Cla016658	pdac|PDK_30s817811L005	zmay|ZM09G02860	atha|AT5G58200	grai|Cotton_D_gene_10037154	bdis|BD1G47407	sesamumindicum|Sesame08037.t1	csat|Csa2M008750	pbre|Pbr007328.3	brap|Bra020381	slyc|Solyc07g005120.2.1	oleaeuropaea|Oeu043492.1	ljap|LJ0G194340
ORTHO008254	mesc|ME03175G00390	pmum|Pm024133	tcac|TC03G029140	alyr|AL6G33400	macu|GSMUA_Achr7T14520_001	mtru|MT5G009100	jasminumsambacJSSB|chr3.t2217	crub|Carubv10003218m	osat|OS02G18870	fves|FV5G05620	slyc|Solyc08g082500.1.1	sita|Si019557m	brap|Bra035264	ptri|PT03G13170	cpap|CP00571G00010	lusi|Lus10001532	lusi|Lus10032399	erythrantheguttata|Migut.A00627.1	pbre|Pbr035069.1	pdac|PDK_30s1107771L002	vvin|VV02G04750	stub|Sotub08g027820.1.1	csat|Csa3M270280	gmax|GM01G43590	hvul|MLOC_10139.2	sesamumindicum|Sesame09294.t1	bdis|BD3G51720	oleaeuropaea|Oeu055030.1	clan|Cla012812	atri|evm_27.model.AmTr_v1.0_scaffold00021.248	pper|ppa015053m	cmel|CM3C016472	grai|Cotton_D_gene_10015391	rcom|RC30190G05600	sbic|SB04G011320	atha|AT4G10950	zmay|ZM05G24320	tpar|Tp6g06540	ljap|LJ5G001360	cari|Ca_15044	jcur|Jcr4S00629.120	pmum|Pm024129	ccaj|C.cajan_24014
ORTHO009319	gmax|GM05G31720	ljap|LJ0G069470	slyc|Solyc04g011900.2.1	sesamumindicum|Sesame16552.t1	bdis|BD5G23437	pper|ppa008614m	macu|GSMUA_Achr9T09000_001	csat|Csa2M296000	jasminumsambacJSSB|chr7.t476	vvin|VV07G06310	alyr|AL4G01210	oleaeuropaea|Oeu028372.3	sita|Si010646m	stub|Sotub04g010830.1.1	cmel|CM3C020948	hvul|AK356968	grai|Cotton_D_gene_10036570	tpar|Tp4g01040	crub|Carubv10025652m	cari|Ca_09610	jcur|Jcr4S03996.30	gmax|GM08G14970	ptri|PT05G08440	tcac|TC01G010040	sbic|SB06G030240	erythrantheguttata|Migut.H02429.1	brap|Bra030268	atha|AT2G21960	pmum|Pm001845	fves|FV6G01480	hvul|MLOC_54672.1	osat|OS04G54640	mesc|ME08265G00090	ccaj|C.cajan_40637	clan|Cla020127	pbre|Pbr035477.1	cpap|CP00196G00130	rcom|RC29719G00210	lusi|Lus10005779	zmay|ZM02G02950	pdac|PDK_30s763321L001	lusi|Lus10006822
ORTHO009604	oleaeuropaea|Oeu000778.2	osat|OS07G15670	tpar|Tp1g18900	mtru|MT3G090490	ptri|PT02G06990	crub|Carubv10012470m	tcac|TC00G052780	erythrantheguttata|Migut.C01030.1	csat|Csa7M318960	lusi|Lus10028617	brap|Bra017907	mesc|ME06688G00320	slyc|Solyc04g064930.2.1	jasminumsambacJSSB|chr11.t116	atri|evm_27.model.AmTr_v1.0_scaffold00071.67	jcur|Jcr4S01847.10	cari|Ca_03939	sesamumindicum|Sesame02452.t1	stub|Sotub04g024140.1.1	rcom|RC27985G00230	clan|Cla015036	ccaj|C.cajan_15056	grai|Cotton_D_gene_10000805	lusi|Lus10018916	vvin|VV18G11760	gmax|GM06G12930	pdac|PDK_30s789601L002	alyr|AL1G22550	sita|Si030949m	hvul|MLOC_63677.3	pper|ppa011316m	bdis|BD1G53100	cmel|CM3C024103	sita|Si030954m	zmay|ZM02G28610	gmax|GM04G41870	cpap|CP00049G00500	ljap|LJ0G032900	macu|GSMUA_Achr10T04500_001	fves|FV2G22780	pmum|Pm022646	atha|AT1G21350
ORTHO009588	pdac|PDK_30s928371L001	stub|Sotub08g009260.1.1	crub|Carubv10003795m	clan|Cla008883	bdis|BD4G35820	ptri|PT03G13610	pbre|Pbr035131.1	rcom|RC27953G00030	atha|AT4G10750	tcac|TC00G092280	oleaeuropaea|Oeu022039.1	tcac|TC00G092290	erythrantheguttata|Migut.E00635.1	pbre|Pbr037136.1	csat|Csa3M002930	cari|Ca_15116	brap|Bra035281	hvul|MLOC_47482.1	lusi|Lus10000224	atri|evm_27.model.AmTr_v1.0_scaffold00027.82	macu|GSMUA_Achr1T07840_001	erythrantheguttata|Migut.O00797.1	alyr|AL6G33200	pdac|PDK_30s675281L002	jasminumsambacJSSB|chr8.t693	zmay|ZM02G42090	fves|FV0G42030	osat|OS09G36030	cpap|CP00175G00120	cmel|CM3C013779	sita|Si030330m	sesamumindicum|Sesame03109.t1	lusi|Lus10017323	grai|Cotton_D_gene_10030973	ljap|LJ2G025010	sbic|SB02G030560	pper|ppa007730m	ccaj|C.cajan_44008	pdac|PDK_30s1042611L001	pmum|Pm024240	mesc|ME09798G00030	tpar|Tp6g06750	slyc|Solyc08g008530.1.1	jcur|Jcr4S03284.30	gmax|GM09G21760
ORTHO008387	sesamumindicum|Sesame04775.t1	vvin|VV17G05470	brap|Bra014163	atha|AT1G48950	lusi|Lus10027238	erythrantheguttata|Migut.I00399.1	tcac|TC03G002300	ccaj|C.cajan_01813	mtru|MT4G112060	sita|Si000490m	vvin|VV02G08680	lusi|Lus10038947	jcur|Jcr4S00541.40	oleaeuropaea|Oeu031805.1	grai|Cotton_D_gene_10009409	pbre|Pbr020236.1	atri|evm_27.model.AmTr_v1.0_scaffold00012.51	mtru|MT4G111710	sbic|SB03G027250	osat|OS01G42080	jasminumsambacJSSB|chr2.t2901	csat|Csa1M042120	crub|Carubv10008645m	mesc|ME07762G00290	macu|GSMUA_Achr4T00710_001	pbre|Pbr007135.3	sbic|SB03G027246	cpap|CP00013G00600	hvul|MLOC_11983.1	macu|GSMUA_Achr4T00700_001	fves|FV5G10960	bdis|BD2G42980	pmum|Pm030218	ptri|PT15G05300	gmax|GM05G07820	alyr|AL1G42770	rcom|RC30174G04170	slyc|Solyc03g119870.2.1	cmel|CM3C002069	pdac|PDK_30s1009161L003	clan|Cla018522	tpar|Tp1g35860	pper|ppa023841m	gmax|GM17G13190	stub|Sotub03g033430.1.1	zmay|ZM08G23350	cari|Ca_06601
ORTHO009487	pper|ppa015639m	cmel|CM3C002070	jcur|Jcr4S00541.50	tcac|TC03G002310	pmum|Pm030217	stub|Sotub03g033420.1.1	zmay|ZM08G02100	mtru|MT4G112070	sbic|SB03G008330	sita|Si004113m	rcom|RC30174G04160	macu|GSMUA_Achr8T14410_001	mesc|ME00889G00260	clan|Cla018521	brap|Bra008130	atha|AT1G74070	alyr|AL2G23010	lusi|Lus10009619	cari|Ca_06602	lusi|Lus10008990	ptri|PT12G05330	gmax|GM17G13180	atri|evm_27.model.AmTr_v1.0_scaffold00024.350	grai|Cotton_D_gene_10032360	tpar|Tp5g29300	cpap|CP00013G00590	gmax|GM05G07830	fves|FV5G10950	sesamumindicum|Sesame04774.t1	bdis|BD2G00950	mtru|MT4G111720	vvin|VV17G05480	erythrantheguttata|Migut.I00400.1	ccaj|C.cajan_01814	hvul|AK361998	osat|OS01G02080	crub|Carubv10020433m	csat|Csa1M042130	pdac|PDK_30s733331L002	slyc|Solyc03g119860.2.1	jasminumsambacJSSB|chr1.t806	oleaeuropaea|Oeu027137.1
ORTHO010586	brap|Bra034274	hvul|AK376183	osat|OS05G44350	pdac|PDK_30s1037401L002	sbic|SB09G025910	macu|GSMUA_Achr3T16250_001	vvin|VV04G10230	pmum|Pm005154	jasminumsambacJSSB|chr3.t231	mesc|ME05806G00050	atha|AT2G25830	sita|Si024153m	sesamumindicum|Sesame09651.t1	grai|Cotton_D_gene_10037190	ccaj|C.cajan_11045	cari|Ca_01910	clan|Cla022210	crub|Carubv10023613m	erythrantheguttata|Migut.A00204.1	atri|evm_27.model.AmTr_v1.0_scaffold00056.37	ptri|PT06G23770	pper|ppa008657m	csat|Csa2M373580	ljap|LJ0G008700	mtru|MT3G109620	stub|Sotub08g016370.1.1	zmay|ZM06G29330	bdis|BD2G19530	cmel|CM3C011141	gmax|GM06G09010	oleaeuropaea|Oeu038806.1	jcur|Jcr4S16834.20	tcac|TC09G004050	fves|FV2G35220	lusi|Lus10038722	alyr|AL4G07290	cpap|CP24654G00020	rcom|RC29794G00810	slyc|Solyc08g066640.2.1	tpar|Tp4g05660
ORTHO010578	alyr|AL6G03040	osat|OS01G63840	pper|ppa025343m	vvin|VV08G11260	sesamumindicum|Sesame20256.t1	atri|evm_27.model.AmTr_v1.0_scaffold00040.270	oleaeuropaea|Oeu039841.2	ptri|PT16G10470	csat|Csa6M449840	ccaj|C.cajan_06260	sbic|SB03G040370	rcom|RC29815G00180	atha|AT5G03770	zmay|ZM03G26400	brap|Bra009511	cpap|CP00005G00950	cmel|CM3C024510	clan|Cla018363	ljap|LJ0G411810	sita|Si001596m	stub|Sotub10g025410.1.1	mesc|ME06550G00210	jcur|Jcr4S02762.90	erythrantheguttata|Migut.J00495.1	jasminumsambacJSSB|chr12.t192	grai|Cotton_D_gene_10028154	pmum|Pm026262	tcac|TC05G008030	hvul|MLOC_6249.2	gmax|GM10G07520	cari|Ca_20143	bdis|BD2G55417	slyc|Solyc10g083710.1.1	lusi|Lus10033622	mtru|MT1G061560	pdac|PDK_30s65509620L001	tpar|Tp6g38960	fves|FV6G19570	macu|GSMUA_Achr3T22860_001	crub|Carubv10000940m
ORTHO010579	brap|Bra013193	pmum|Pm015010	sbic|SB02G037830	atri|evm_27.model.AmTr_v1.0_scaffold00055.86	clan|Cla015666	osat|OS02G33500	stub|Sotub07g018210.1.1	ljap|LJ0G406140	ptri|PT14G15840	macu|GSMUA_Achr4T01570_001	cmel|CM3C024216	gmax|GM19G37550	ccaj|C.cajan_43754	atha|AT2G04842	jcur|Jcr4S11956.20	fves|FV3G03590	rcom|RC29608G00020	tpar|Tp3g23420	cpap|CP00136G00100	mesc|ME03131G00040	mtru|MT3G083180	hvul|MLOC_55849.1	pdac|PDK_30s1016901L002	slyc|Solyc07g048080.2.1	jasminumsambacJSSB|chr13.t338	oleaeuropaea|Oeu064362.2	vvin|VV12G09260	sita|Si029151m	lusi|Lus10012360	crub|Carubv10013096m	csat|Csa7M033430	pbre|Pbr005242.1	cari|Ca_19208	alyr|AL3G30550	grai|Cotton_D_gene_10023805	bdis|BD3G53530	erythrantheguttata|Migut.H01288.1	sesamumindicum|Sesame12775.t1	pper|ppa002440m	tcac|TC00G047170
ORTHO008522	pdac|PDK_30s1070141L002	zmay|ZM01G57770	sesamumindicum|Sesame11063.t1	ljap|LJ5G032110	pmum|Pm018708	lusi|Lus10030310	lusi|Lus10003311	oleaeuropaea|Oeu057578.1	tpar|Tp5g07300	zmay|ZM05G01610	bdis|BD1G03840	sbic|SB01G003330	clan|Cla004708	stub|Sotub05g006820.1.1	cari|Ca_18653	cmel|CM3C025484	mtru|MT1G115870	hvul|MLOC_80571.3	pbre|Pbr038148.1	sita|Si036958m	atri|evm_27.model.AmTr_v1.0_scaffold00034.116	pbre|Pbr026480.1	cpap|CP01855G00010	pbre|Pbr032289.1	alyr|AL5G25220	macu|GSMUA_Achr4T16830_001	jcur|Jcr4S14046.10	pper|ppa011276m	mesc|ME12004G00220	vvin|VV13G08740	crub|Carubv10019455m	brap|Bra007142	tcac|TC00G015860	erythrantheguttata|Migut.D00159.1	grai|Cotton_D_gene_10024605	ccaj|C.cajan_29162	fves|FV7G25290	gmax|GM20G38580	rcom|RC29740G00170	osat|OS03G60509	slyc|Solyc05g010320.2.1	atha|AT3G55120	jasminumsambacJSSB|chr11.t2673	lusi|Lus10030309	mtru|MT1G115890	csat|Csa5M505170	ptri|PT10G20840
ORTHO010591	vvin|VV19G02530	tpar|Tp3g13410	gmax|GM13G34870	pdac|PDK_30s894531L002	lusi|Lus10031837	crub|Carubv10016260m	grai|Cotton_D_gene_10039876	atha|AT3G15200	erythrantheguttata|Migut.M00780.1	sita|Si000922m	mtru|MT2G060630	jcur|Jcr4S01930.90	sesamumindicum|Sesame21452.t1	hvul|MLOC_75017.1	jasminumsambacJSSB|chr13.t2235	cmel|CM3C013175	atri|evm_27.model.AmTr_v1.0_scaffold00022.122	bdis|BD2G03420	ljap|LJ1G023660	brap|Bra027272	pper|ppa007680m	csat|Csa7M206990	macu|GSMUA_Achr5T06940_001	sbic|SB03G005950	ptri|PT11G10850	cpap|CP00131G00820	gmax|GM03G14080	rcom|RC27904G00110	pmum|Pm011392	alyr|AL3G16010	cari|Ca_22533	zmay|ZM08G03650	oleaeuropaea|Oeu051087.1	mesc|ME03741G00810	pbre|Pbr038279.1	ccaj|C.cajan_32988	clan|Cla016334	slyc|Solyc03g093170.1.1	slyc|Solyc12g014000.1.1	tcac|TC07G008550	osat|OS01G05860	stub|Sotub12g005430.1.1
ORTHO009357	mesc|ME10878G00290	tcac|TC01G006180	cmel|CM3C020863	zmay|ZM09G19980	hvul|AK365128	ptri|PT07G09570	ccaj|C.cajan_24502	stub|Sotub02g031160.1.1	grai|Cotton_D_gene_10040518	macu|GSMUA_Achr6T24710_001	oleaeuropaea|Oeu013278.1	cpap|CP00006G00500	jasminumsambacJSSB|chr7.t1295	pbre|Pbr026858.1	crub|Carubv10028283m	clan|Cla020225	atri|evm_27.model.AmTr_v1.0_scaffold00144.36	mtru|MT2G089840	pper|ppa008945m	bdis|BD1G15830	slyc|Solyc02g092700.2.1	rcom|RC29172G00100	atha|AT5G67370	sbic|SB01G031850	alyr|AL8G33110	csat|Csa2M277630	sesamumindicum|Sesame23619.t1	jcur|Jcr4S02150.20	mtru|MT5G016100	vvin|VV07G00450	gmax|GM01G39890	sita|Si036359m	tpar|Tp2g29290	osat|OS03G32490	fves|FV1G24810	pbre|Pbr005289.1	cari|Ca_02201	brap|Bra036805	pmum|Pm002419	lusi|Lus10011087	gmax|GM11G05390
ORTHO007960	zmay|ZM05G41100	rcom|RC29908G02770	osat|OS02G52270	lusi|Lus10040535	pbre|Pbr034709.1	mesc|ME01624G00240	pbre|Pbr040694.2	clan|Cla023047	grai|Cotton_D_gene_10039364	atha|AT2G33735	tcac|TC08G005710	jasminumsambacJSSB|chr11.t2587	alyr|AL4G18980	ptri|PT02G10220	lusi|Lus10014901	sesamumindicum|Sesame09083.t1	ccaj|C.cajan_29836	erythrantheguttata|Migut.N02056.1	mtru|MT5G065860	stub|Sotub04g029560.1.1	cmel|CM3C011105	crub|Carubv10024239m	mesc|ME06916G01970	sbic|SB04G033890	brap|Bra005476	slyc|Solyc04g076080.2.1	pper|ppa011196m	atri|evm_27.model.AmTr_v1.0_scaffold00135.22	cmel|CM3C003534	fves|FV5G20880	jcur|Jcr4S09225.10	hvul|AK368960	bdis|BD3G58280	hvul|AK371965	cpap|CP00309G00040	csat|Csa2M372140	csat|Csa3M890060	pmum|Pm004533	tpar|Tp4g16080	oleaeuropaea|Oeu022869.1	gmax|GM02G37570	sita|Si018684m	macu|GSMUA_Achr10T25050_001	vvin|VV18G04340	gmax|GM14G35870
ORTHO009289	ptri|PT17G10560	cmel|CM3C009955	jcur|Jcr4S08446.10	tcac|TC04G000840	cari|Ca_12551	jasminumsambacJSSB|chr6.t2234	ljap|LJ2G010860	zmay|ZM05G04420	csat|Csa3M836490	gmax|GM19G01220	hvul|MLOC_69558.1	tpar|Tp5g07210	crub|Carubv10017701m	stub|Sotub02g036020.1.1	brap|Bra014766	sita|Si030773m	lusi|Lus10008788	sbic|SB01G008440	brap|Bra007150	atri|evm_27.model.AmTr_v1.0_scaffold00058.157	alyr|AL5G25360	pmum|Pm015724	bdis|BD2G19260	vvin|VV14G11740	clan|Cla017089	pper|ppa010599m	lusi|Lus10022229	slyc|Solyc02g086890.2.1	pbre|Pbr017945.1	ccaj|C.cajan_36960	cari|Ca_12547	mesc|ME09372G00140	atha|AT3G55250	cpap|CP00039G00840	macu|GSMUA_Achr8T04350_001	erythrantheguttata|Migut.K01368.1	osat|OS05G45030	fves|FV0G38660	grai|Cotton_D_gene_10032762	gmax|GM13G23810	sesamumindicum|Sesame13027.t1
ORTHO009594	bdis|BD4G27460	ccaj|C.cajan_02131	mtru|MT3G080550	sbic|SB02G019440	pper|ppa003573m	mesc|ME04134G00050	ptri|PT02G21350	cari|Ca_07594	pdac|PDK_30s6550950L009	osat|OS09G12500	sita|Si029374m	grai|Cotton_D_gene_10023042	cmel|CM3C014435	csat|Csa6M421610	hvul|MLOC_53292.7	pbre|Pbr005178.1	atha|AT2G31340	macu|GSMUA_Achr3T13550_001	oleaeuropaea|Oeu015050.1	erythrantheguttata|Migut.F01671.1	stub|Sotub05g018600.1.1	oleaeuropaea|Oeu015049.1	clan|Cla016285	pmum|Pm015159	crub|Carubv10022925m	tpar|Tp4g13810	vvin|VV12G11420	sesamumindicum|Sesame11923.t1	zmay|ZM07G10590	cpap|CP00132G00280	fves|FV6G39550	alyr|AL4G16230	lusi|Lus10029994	ccaj|C.cajan_02130	brap|Bra018257	slyc|Solyc05g042120.2.1	jasminumsambacJSSB|chr4.t874	gmax|GM20G14660	rcom|RC29948G00310	tcac|TC01G017680	lusi|Lus10035336	atri|evm_27.model.AmTr_v1.0_scaffold00067.216	ljap|LJ0G076700
ORTHO008291	slyc|Solyc12g062250.1.1	lusi|Lus10008779	cpap|CP00215G00100	tcac|TC04G000990	zmay|ZM01G39310	atri|evm_27.model.AmTr_v1.0_scaffold00058.193	brap|Bra039112	vvin|VV14G11560	ljap|LJ0G143610	macu|GSMUA_Achr9T07030_001	ccaj|C.cajan_42806	cari|Ca_25235	fves|FV0G38870	hvul|MLOC_67265.2	pbre|Pbr027047.2	grai|Cotton_D_gene_10019434	pbre|Pbr017954.1	sbic|SB07G019250	pdac|PDK_30s856651L001	slyc|Solyc12g062260.1.1	ljap|LJ0G134710	osat|OS08G29160	sita|Si013457m	jasminumsambacJSSB|chr4.t718	bdis|BD3G34990	gmax|GM19G11100	pper|ppa003283m	sesamumindicum|Sesame17537.t1	cmel|CM3C009960	erythrantheguttata|Migut.H00112.1	ptri|PT01G34180	gmax|GM16G08030	clan|Cla017093	csat|Csa3M837030	alyr|AL3G00620	oleaeuropaea|Oeu054687.1	pmum|Pm015704	stub|Sotub12g017200.1.1	atha|AT3G01510	pbre|Pbr024410.1	jcur|Jcr4S01161.50	tpar|Tp3g00560	cari|Ca_25234	rcom|RC29933G00060	lusi|Lus10022236	crub|Carubv10013312m	mesc|ME05335G00740
ORTHO008464	sbic|SB05G020300	ptri|PT02G23460	atha|AT3G02060	pbre|Pbr038766.1	fves|FV6G52020	sesamumindicum|Sesame17729.t1	gmax|GM16G05050	jasminumsambacJSSB|chr6.t2278	brap|Bra040707	ptri|PT14G14000	sita|Si026025m	cpap|CP00070G00450	hvul|AK359044	clan|Cla009065	csat|CsaUNM005730	oleaeuropaea|Oeu048684.2	oleaeuropaea|Oeu048685.1	grai|Cotton_D_gene_10026951	vvin|VV14G13420	macu|GSMUA_Achr8T18510_001	stub|Sotub02g037850.1.1	bdis|BD4G17160	cmel|CM3C005086	cari|Ca_08286	slyc|Solyc02g094590.2.1	tpar|Tp3g00030	clan|Cla009064	rcom|RC30131G00850	tcac|TC04G005500	alyr|AL3G00040	lusi|Lus10041506	osat|OS11G32880	macu|GSMUA_Achr8T18520_001	pbre|Pbr021907.1	crub|Carubv10016483m	pdac|PDK_30s779941L002	lusi|Lus10012587	mtru|MT7G084560	erythrantheguttata|Migut.F00003.1	pper|ppa001550m	pmum|Pm016239	zmay|ZM02G42890	ccaj|C.cajan_21553	atri|evm_27.model.AmTr_v1.0_scaffold00016.258	pdac|PDK_30s779941L001	mesc|ME01407G00140	hvul|AK362854
ORTHO009256	cari|Ca_26722	pmum|Pm028998	mesc|ME06656G00140	crub|Carubv10011801m	pbre|Pbr027494.1	brap|Bra011007	jasminumsambacJSSB|chr9.t1940	ccaj|C.cajan_43650	cmel|CM3C012210	bdis|BD3G53130	fves|FV0G02500	zmay|ZM05G38260	pdac|PDK_30s786071L001	mtru|MT5G053280	erythrantheguttata|Migut.E00291.1	vvin|VV01G08320	slyc|Solyc05g009920.2.1	ccaj|C.cajan_30517	sesamumindicum|Sesame03420.t1	sbic|SB04G030140	clan|Cla020361	oleaeuropaea|Oeu044621.1	alyr|AL1G27570	stub|Sotub05g007380.1.1	tpar|Tp1g22600	rcom|RC29738G00370	tcac|TC02G034680	ljap|LJ2G013530	atri|evm_27.model.AmTr_v1.0_scaffold00147.29	pper|ppa005472m	gmax|GM01G22610	csat|Csa5M608290	cpap|CP00001G02200	gmax|GM02G11250	grai|Cotton_D_gene_10037960	lusi|Lus10034381	hvul|MLOC_52402.2	sita|Si017290m	jcur|Jcr4S00366.80	atha|AT1G26090	ptri|PT10G12930	osat|OS02G48130
ORTHO009497	lusi|Lus10015294	pper|ppa003266m	cpap|CP00007G00090	fves|FV3G13360	tcac|TC06G015090	jcur|Jcr4S03146.80	macu|GSMUA_Achr10T26110_001	pdac|PDK_30s1082861L006	hvul|MLOC_69593.1	ptri|PT04G04850	oleaeuropaea|Oeu001094.1	atha|AT1G28530	cmel|CM3C007247	vvin|VV10G01610	ccaj|C.cajan_24766	csat|Csa6M518240	atri|evm_27.model.AmTr_v1.0_scaffold00021.159	mtru|MT2G014890	erythrantheguttata|Migut.M01092.1	stub|Sotub03g007340.1.1	mesc|ME04851G00650	gmax|GM10G07960	clan|Cla009656	zmay|ZM05G17110	ljap|LJ0G410920	sita|Si016712m	grai|Cotton_D_gene_10040824	osat|OS02G01970	rcom|RC29900G00110	sita|Si016931m	sesamumindicum|Sesame22211.t1	pmum|Pm031358	slyc|Solyc03g006280.2.1	alyr|AL1G29760	crub|Carubv10011901m	cari|Ca_00349	jasminumsambacJSSB|chr1.t1035	tpar|Tp1g24780	gmax|GM13G21740	brap|Bra010863	bdis|BD3G01087	sbic|SB04G000790	pbre|Pbr000424.1
ORTHO009549	crub|Carubv10001500m	pbre|Pbr006573.1	mtru|MT7G114070	ljap|LJ1G054370	bdis|BD2G13210	oleaeuropaea|Oeu025239.1	cari|Ca_01195	pmum|Pm003419	erythrantheguttata|Migut.L01512.1	tcac|TC05G028680	hvul|AK357674	zmay|ZM03G12570	atri|evm_27.model.AmTr_v1.0_scaffold00197.9	grai|Cotton_D_gene_10017074	jasminumsambacJSSB|chr3.t291	alyr|AL6G28040	jcur|Jcr4S00235.50	rcom|RC30128G00950	cmel|CM3C015365	osat|OS01G28540	lusi|Lus10018966	sbic|SB03G026530	csat|Csa1M572980	vvin|VV14G04660	cpap|CP00084G01140	lusi|Lus10033822	gmax|GM19G42770	tpar|Tp2g20530	sesamumindicum|Sesame08304.t1	sita|Si004190m	stub|Sotub02g032950.1.1	mesc|ME04285G00170	slyc|Solyc02g090020.2.1	ccaj|C.cajan_35870	sita|Si012122m	atha|AT5G27290	macu|GSMUA_Achr3T23800_001	pper|ppa008298m	fves|FV6G06940	ptri|PT13G02810	brap|Bra036102	clan|Cla011307
ORTHO009639	sbic|SB07G026010	pmum|Pm024557	ljap|LJ4G031370	atri|evm_27.model.AmTr_v1.0_scaffold00016.164	tpar|Tp6g12920	osat|OS11G03710	cmel|CM3C026182	ccaj|C.cajan_28604	tcac|TC03G015480	ptri|PT12G09950	csat|Csa1M001280	macu|GSMUA_Achr6T06100_001	slyc|Solyc06g072600.2.1	mesc|ME09876G00580	bdis|BD4G26260	sbic|SB08G001560	mtru|MT3G098820	zmay|ZM03G41290	atri|evm_27.model.AmTr_v1.0_scaffold00095.143	jasminumsambacJSSB|chr1.t2883	bdis|BD3G41440	brap|Bra022760	osat|OS08G42380	gmax|GM06G17490	vvin|VV17G08630	sita|Si011512m	hvul|MLOC_61915.1	sita|Si014788m	ljap|LJ0G066180	rcom|RC30147G03460	grai|Cotton_D_gene_10003833	cari|Ca_05697	alyr|AL8G14960	pbre|Pbr027120.1	stub|Sotub06g028370.1.1	zmay|ZM04G10060	sita|Si033158m	ptri|PT15G10460	jcur|Jcr4S03292.50	gmax|GM04G37570	crub|Carubv10027424m	lusi|Lus10022450	sesamumindicum|Sesame01210.t1	atha|AT5G50810	brap|Bra013855	sesamumindicum|Sesame04902.t1	pper|ppa014244m	cari|Ca_01415	erythrantheguttata|Migut.D01295.1	macu|GSMUA_Achr5T25010_001	hvul|MLOC_59159.1	mesc|ME01701G00490	clan|Cla019302
ORTHO009330	grai|Cotton_D_gene_10008429	mtru|MT5G018230	jcur|Jcr4S16929.10	sesamumindicum|Sesame06220.t1	sita|Si028964m	cari|Ca_10260	mesc|ME07087G00250	pbre|Pbr002530.1	cpap|CP00032G00570	erythrantheguttata|Migut.J01751.1	csat|Csa6M134370	fves|FV3G12230	mtru|MT5G039700	gmax|GM06G14990	pmum|Pm010896	pdac|PDK_30s1197101L002	oleaeuropaea|Oeu016352.1	rcom|RC30006G00110	clan|Cla013435	cmel|CM3C019605	sbic|SB02G013138	stub|Sotub02g027130.1.1	atri|evm_27.model.AmTr_v1.0_scaffold00013.139	hvul|MLOC_33420.1	ptri|PT06G04610	pper|ppa002066m	bdis|BD4G08330	alyr|AL2G28560	lusi|Lus10020852	zmay|ZM05G10110	tcac|TC09G018740	jasminumsambacJSSB|chr6.t2081	brap|Bra008417	atha|AT1G79540	crub|Carubv10021797m	tpar|Tp5g34600	slyc|Solyc02g083780.1.1	vvin|VV08G07270	macu|GSMUA_Achr1T09770_001	osat|OS09G02260	ljap|LJ0G227690	gmax|GM04G39910
ORTHO009563	vvin|VV00G26910	rcom|RC29904G01620	pbre|Pbr033449.1	mesc|ME10563G02010	osat|OS02G57060	mtru|MT1G073130	cmel|CM3C023073	sbic|SB04G037070	clan|Cla007643	alyr|AL7G25190	zmay|ZM05G44060	pmum|Pm009065	pper|ppa004812m	cari|Ca_07869	slyc|Solyc12g097030.1.1	tcac|TC04G026700	crub|Carubv10007107m	bdis|BD4G37560	jasminumsambacJSSB|chr6.t2914	lusi|Lus10004402	mtru|MT1G073020	sesamumindicum|Sesame18760.t1	brap|Bra012644	csat|Csa2M165670	stub|Sotub12g029690.1.1	atri|evm_27.model.AmTr_v1.0_scaffold00050.87	gmax|GM20G34110	jcur|Jcr4S02869.60	cpap|CP00059G00360	tpar|Tp7g16370	ccaj|C.cajan_22501	ptri|PT08G17210	fves|FV0G37750	lusi|Lus10023704	sita|Si019994m	atha|AT4G17740	hvul|MLOC_44238.5	macu|GSMUA_Achr7T06710_001	erythrantheguttata|Migut.G00591.1	ljap|LJ0G228420	grai|Cotton_D_gene_10021228
ORTHO009466	sbic|SB06G020410	csat|Csa7M062730	mtru|MT8G104790	clan|Cla001845	erythrantheguttata|Migut.B00618.1	tpar|Tp7g10330	atri|evm_27.model.AmTr_v1.0_scaffold00061.48	osat|OS06G20030	pbre|Pbr028444.1	cari|Ca_07972	tcac|TC02G011900	slyc|Solyc01g105090.2.1	ljap|LJ4G035720	grai|Cotton_D_gene_10029990	stub|Sotub01g042140.1.1	sita|Si006984m	pdac|PDK_30s1180501L001	pper|ppa007871m	brap|Bra034894	alyr|AL0G01030	oleaeuropaea|Oeu000238.1	pmum|Pm025300	cmel|CM3C018653	gmax|GM08G04850	zmay|ZM10G18990	gmax|GM05G34840	bdis|BD1G42940	hvul|MLOC_6195.3	atha|AT4G13070	jcur|Jcr4S02330.20	fves|FV1G29030	crub|Carubv10005242m	mtru|MT4G120880	lusi|Lus10040896	rcom|RC29933G00220	vvin|VV10G08010	macu|GSMUA_Achr9T12700_001	ptri|PT13G07860	ccaj|C.cajan_15596	mesc|ME05335G00640	sesamumindicum|Sesame14511.t1
ORTHO009384	sbic|SB01G013993	brap|Bra024423	jasminumsambacJSSB|chr6.t2421	sita|Si036491m	atha|AT5G65860	crub|Carubv10026696m	pbre|Pbr021990.1	mesc|ME03237G00430	rcom|RC30170G01280	pper|ppa008553m	clan|Cla022615	zmay|ZM05G03820	macu|GSMUA_Achr9T09520_001	jcur|Jcr4S02769.60	lusi|Lus10032850	ptri|PT14G01730	stub|Sotub04g031110.1.1	mtru|MT0G36470	oleaeuropaea|Oeu050861.1	cpap|CP00021G01150	gmax|GM04G04720	fves|FV2G31270	tpar|Tp2g28940	alyr|AL8G32730	gmax|GM06G04800	tcac|TC08G007750	ljap|LJ1G018450	vvin|VV18G06200	cmel|CM3C010818	cari|Ca_01583	pmum|Pm005374	sesamumindicum|Sesame02688.t1	osat|OS03G55330	ccaj|C.cajan_09372	slyc|Solyc04g078120.2.1	erythrantheguttata|Migut.C00501.1	bdis|BD1G07860	mtru|MT0G16600	grai|Cotton_D_gene_10011510	hvul|AK251195.1	csat|Csa2M354870	atri|evm_27.model.AmTr_v1.0_scaffold00144.42
ORTHO008067	bdis|BD2G55520	atha|AT2G27590	mtru|MT4G053410	pbre|Pbr003506.1	ptri|PT04G18370	tpar|Tp4g10410	slyc|Solyc06g074380.2.1	gmax|GM12G09340	sbic|SB03G040470	gmax|GM11G19100	atri|evm_27.model.AmTr_v1.0_scaffold00040.122	sita|Si001754m	clan|Cla001680	erythrantheguttata|Migut.D02353.1	grai|Cotton_D_gene_10032078	pdac|PDK_30s690941L001	jasminumsambacJSSB|chr10.t46	cmel|CM3C004818	hvul|AK372704	alyr|AL5G27270	stub|Sotub06g031250.1.1	fves|FV2G44270	sesamumindicum|Sesame15225.t1	brap|Bra034358	cari|Ca_16473	ljap|LJ3G029530	jcur|Jcr4S04922.20	cpap|CP00032G00900	osat|OS01G63950	lusi|Lus10004890	crub|Carubv10023351m	oleaeuropaea|Oeu031485.1	pper|ppa006882m	csat|Csa1M145870	alyr|AL4G12650	ccaj|C.cajan_21745	pmum|Pm001366	mtru|MT4G053700	vvin|VV06G10310	mesc|ME05859G00600	tcac|TC09G028020	macu|GSMUA_AchrUn_randomT12310_001	rcom|RC30055G00080
ORTHO007245	rcom|RC29830G00840	sesamumindicum|Sesame23388.t1	erythrantheguttata|Migut.L00778.1	stub|Sotub02g025820.1.1	tcac|TC01G000330	gmax|GM06G14870	mtru|MT8G073450	pbre|Pbr011751.1	jasminumsambacJSSB|chr7.t2543	vvin|VV07G06950	ljap|LJ0G191670	gmax|GM04G39980	osat|OS03G03710	oleaeuropaea|Oeu012456.1	pbre|Pbr037342.1	brap|Bra037267	grai|Cotton_D_gene_10030362	alyr|AL3G38260	pdac|PDK_30s888711L001	zmay|ZM01G02070	bdis|BD1G76480	mesc|ME07520G03560	cmel|CM3C018432	tpar|Tp3g30870	slyc|Solyc02g082460.2.1	pper|ppa001013m	cari|Ca_09885	fves|FV1G11960	ccaj|C.cajan_39049	gmax|GM12G34640	atha|AT2G17510	sita|Si034117m	jcur|Jcr4S01240.20	crub|Carubv10016387m	macu|GSMUA_Achr4T25460_001	cpap|CP00006G03480	clan|Cla015993	pmum|Pm026932	atri|evm_27.model.AmTr_v1.0_scaffold00044.117	hvul|MLOC_68937.1	ptri|PT07G08860	lusi|Lus10029500	sbic|SB01G048480	csat|Csa3M089000	csat|Csa7M074840	mtru|MT8G073170
ORTHO008358	csat|Csa2M245440	ptri|PT04G15060	mtru|MT3G116260	atha|AT1G11760	grai|Cotton_D_gene_10038231	oleaeuropaea|Oeu014338.1	stub|Sotub08g023830.1.1	zmay|ZM06G20660	pmum|Pm021717	sbic|SB09G006450	cpap|CP00031G00620	sesamumindicum|Sesame11308.t1	tcac|TC09G013720	rcom|RC29851G00720	clan|Cla016549	bdis|BD3G23130	erythrantheguttata|Migut.B00252.1	fves|FV5G07250	slyc|Solyc08g078240.2.1	gmax|GM04G14710	pbre|Pbr038545.1	tpar|Tp1g10380	sita|Si023507m	jasminumsambacJSSB|chr5.t3160	crub|Carubv10010459m	atri|evm_27.model.AmTr_v1.0_scaffold00078.61	cari|Ca_04792	brap|Bra016814	hvul|MLOC_74584.2	cmel|CM3C020986	mesc|ME08799G00010	pper|ppa013017m	macu|GSMUA_Achr3T26050_001	pdac|PDK_30s726741L002	lusi|Lus10033295	jcur|Jcr4S01767.40	lusi|Lus10030983	pbre|Pbr018901.1	lusi|Lus10034758	ccaj|C.cajan_45311	gmax|GM09G34810	sesamumindicum|Sesame10759.t1	ljap|LJ3G034660	osat|OS10G40070
ORTHO004956	alyr|AL7G34140	cmel|CM3C021772	oleaeuropaea|Oeu052674.3	pbre|Pbr021422.1	cari|Ca_17742	cari|Ca_06537	mesc|ME07520G00440	ccaj|C.cajan_34400	macu|GSMUA_Achr9T09510_001	sbic|SB01G007380	slyc|Solyc02g069120.2.1	tcac|TC04G017300	vvin|VV01G09340	crub|Carubv10003608m	gmax|GM07G34890	jcur|Jcr4S00856.80	oleaeuropaea|Oeu060347.1	tpar|Tp_un0006_016	zmay|ZM01G53550	stub|Sotub02g015300.1.1	brap|Bra038958	atha|AT5G37340	rcom|RC27914G00090	tpar|Tp_un0005_016	jasminumsambacJSSB|chr3.t3190	hvul|AK370750	bdis|BD3G38220	lusi|Lus10015454	sesamumindicum|Sesame22501.t1	csat|Csa1M707650	pbre|Pbr031480.1	brap|Bra006628	pdac|PDK_30s883461L001	pbre|Pbr022778.1	grai|Cotton_D_gene_10036390	sita|Si035239m	ljap|LJ0G015060	cpap|CP00178G00100	pmum|Pm010706	alyr|AL6G22140	tpar|Tp6g22770	osat|OS08G36774	brap|Bra002415	fves|FV3G10460	pper|ppa004527m	jcur|Jcr4S00856.90	erythrantheguttata|Migut.M01969.1	gmax|GM20G02690	lusi|Lus10001350	atri|evm_27.model.AmTr_v1.0_scaffold00066.241	ptri|PT04G07220	clan|Cla001002	atha|AT5G22480
ORTHO007304	stub|Sotub11g012130.1.1	hvul|AK376422	fves|FV5G07610	rcom|RC29794G00930	alyr|AL6G16640	tcac|TC00G084770	oleaeuropaea|Oeu011820.1	atri|evm_27.model.AmTr_v1.0_scaffold00092.101	erythrantheguttata|Migut.J00827.1	sesamumindicum|Sesame20010.t1	bdis|BD3G60140	slyc|Solyc11g008470.1.1	csat|Csa5M650610	pmum|Pm009309	zmay|ZM03G20620	sita|Si009358m	crub|Carubv10000232m	ccaj|C.cajan_25903	cmel|CM3C022204	cari|Ca_10813	pbre|Pbr011842.2	mesc|ME07402G00180	cpap|CP00115G00460	tpar|Tp6g27340	pper|ppa000914m	clan|Cla012506	clan|Cla012505	osat|OS02G30730	sbic|SB02G040460	jasminumsambacJSSB|chr12.t525	gmax|GM08G24660	grai|Cotton_D_gene_10006865	atha|AT5G16780	ljap|LJ0G111470	jcur|Jcr4S00247.30	mtru|MT1G083910	ptri|PT01G11360	gmax|GM07G34600	lusi|Lus10000639	pdac|PDK_30s1101131L004	brap|Bra008595	vvin|VV11G10770	oleaeuropaea|Oeu058578.1	macu|GSMUA_Achr6T19800_001	lusi|Lus10023155
ORTHO001802	ccaj|C.cajan_14953	atha|AT5G46950	ljap|LJ3G006220	gmax|GM17G16160	alyr|AL8G01170	ptri|PT03G07520	cari|Ca_12816	pper|ppa012101m	tpar|Tp2g11760	macu|GSMUA_AchrUn_randomT07930_001	cmel|CM3C022456	tpar|Tp2g11740	csat|Csa6M080380	erythrantheguttata|Migut.B01486.1	oleaeuropaea|Oeu024392.1	stub|Sotub01g028730.1.1	cmel|CM3C017187	clan|Cla016135	tpar|Tp2g11720	lusi|Lus10040119	pbre|Pbr014554.1	csat|Csa3M910710	sbic|SB04G000430	pdac|PDK_30s1141521L007	grai|Cotton_D_gene_10029183	osat|OS02G01300	gmax|GM05G05830	pdac|PDK_30s956091L002	pmum|Pm017529	pbre|Pbr030756.1	bdis|BD3G00620	fves|FV7G21130	jasminumsambacJSSB|chr5.t1131	grai|Cotton_D_gene_10015931	pper|ppb019226m	crub|Carubv10027615m	crub|Carubv10028205m	brap|Bra022050	sesamumindicum|Sesame01385.t1	alyr|AL8G01200	jcur|Jcr4S00059.120	atha|AT5G46970	tpar|Tp2g11750	erythrantheguttata|Migut.N01714.1	mesc|ME08265G04020	tcac|TC01G039960	clan|Cla007005	fves|FV5G30920	alyr|AL8G01180	macu|GSMUA_AchrUn_randomT03980_001	sita|Si020139m	grai|Cotton_D_gene_10009883	brap|Bra022076	gmax|GM03G24880	tpar|Tp2g11730	ccaj|C.cajan_35854	pbre|Pbr011645.1	cpap|CP00052G00630	grai|Cotton_D_gene_10004154	lusi|Lus10043346	tcac|TC03G023770	cmel|CM3C003367	alyr|AL8G01190	brap|Bra022087	macu|GSMUA_AchrUn_randomT07940_001	rcom|RC29709G00400	ptri|PT14G04170	mesc|ME07069G00110	oleaeuropaea|Oeu024391.1	zmay|ZM05G16860	brap|Bra024997	atha|AT5G46940	grai|Cotton_D_gene_10004155	pmum|Pm014694	crub|Carubv10027521m	atha|AT5G46930	brap|Bra022081	jasminumsambacJSSB|chr5.t1129	brap|Bra022088	stub|Sotub01g028720.1.1	lusi|Lus10019498	cpap|CP00052G00640	csat|Csa1M009900	oleaeuropaea|Oeu024389.1	hvul|MLOC_51981.1	mtru|MT8G009300	crub|Carubv10027794m	atha|AT5G46960	oleaeuropaea|Oeu018160.1	slyc|Solyc01g088590.2.1
ORTHO002272	tcac|TC03G029810	lusi|Lus10025743	rcom|RC30073G00780	lusi|Lus10040095	mesc|ME03614G00810	cari|Ca_11483	macu|GSMUA_Achr9T23330_001	zmay|ZM02G05770	oleaeuropaea|Oeu028871.1	stub|Sotub08g021770.1.1	jcur|Jcr4S14915.30	erythrantheguttata|Migut.F00090.1	erythrantheguttata|Migut.E00777.1	jasminumsambacJSSB|chr9.t344	gmax|GM01G01950	cmel|CM3C021893	ptri|PT03G08460	lusi|Lus10030952	mtru|MT8G066460	pmum|Pm023170	atha|AT4G17720	sesamumindicum|Sesame06608.t1	pbre|Pbr016319.2	fves|FV7G33760	oleaeuropaea|Oeu038093.1	sita|Si027261m	jasminumsambacJSSB|chr2.t3328	zmay|ZM04G21750	crub|Carubv10005272m	hvul|MLOC_36505.1	pper|ppa011424m	slyc|Solyc08g076530.2.1	grai|Cotton_D_gene_10009838	stub|Sotub03g017760.1.1	sbic|SB06G027200	mesc|ME11010G00080	sita|Si002298m	sbic|SB10G000940	macu|GSMUA_AchrUn_randomT02880_001	grai|Cotton_D_gene_10028944	sbic|SB04G031100	bdis|BD3G52270	pdac|PDK_30s750551L001	brap|Bra012646	sesamumindicum|Sesame03065.t1	vvin|VV16G05660	sita|Si007088m	pdac|PDK_30s1203831L001	brap|Bra040177	mtru|MT5G029640	sita|Si020235m	cari|Ca_12374	osat|OS04G50790	clan|Cla008827	pper|ppa024222m	cmel|CM3C013833	jcur|Jcr4S04128.30	zmay|ZM06G06830	osat|OS06G02240	pmum|Pm019592	sita|Si010634m	csat|Csa2M437070	grai|Cotton_D_gene_10024390	pbre|Pbr016318.1	rcom|RC29682G00280	sita|Si039866m	pbre|Pbr039967.1	lusi|Lus10035919	pdac|PDK_30s716241L001	zmay|ZM09G06520	slyc|Solyc03g097110.2.1	bdis|BD5G20150	fves|FV0G29990	hvul|AK367484	sita|Si012693m	sita|Si003896m	vvin|VV02G01880	bdis|BD1G51740	osat|OS04G53330	ptri|PT01G01900	tcac|TC05G022210	pdac|PDK_30s679881L005	gmax|GM09G33960	jasminumsambacJSSB|chr9.t390	csat|Csa3M008890	cpap|CP00043G00820	tpar|Tp7g16390	atri|evm_27.model.AmTr_v1.0_scaffold00048.36	ccaj|C.cajan_36382	alyr|AL7G25210
ORTHO003655	lusi|Lus10022271	zmay|ZM02G27650	ljap|LJ2G010080	cmel|CM3C026583	fves|FV0G39620	ljap|LJ2G010060	hvul|MLOC_11872.2	hvul|MLOC_53435.4	atha|AT5G40480	clan|Cla017125	mesc|ME05335G00270	grai|Cotton_D_gene_10010268	erythrantheguttata|Migut.J01521.1	atri|evm_27.model.AmTr_v1.0_scaffold00049.202	cpap|CP00108G00660	tpar|Tp7g01430	macu|GSMUA_Achr4T16210_001	rcom|RC29917G00720	osat|OS09G39210	pdac|PDK_30s1041871L001	gmax|GM05G09020	erythrantheguttata|Migut.J01523.1	lusi|Lus10002517	slyc|Solyc02g070810.2.1	alyr|AL7G37400	zmay|ZM02G27670	ccaj|C.cajan_01022	sbic|SB02G011420	clan|Cla017123	mesc|ME05335G00260	ccaj|C.cajan_01024	stub|Sotub02g017230.1.1	pmum|Pm015636	ptri|PT01G34580	alyr|AL1G52430	erythrantheguttata|Migut.H00075.1	macu|GSMUA_Achr4T16230_001	clan|Cla017124	csat|Csa3M839840	gmax|GM05G09000	oleaeuropaea|Oeu046826.1	cmel|CM3C026582	sesamumindicum|Sesame17575.t1	tcac|TC04G001700	pdac|PDK_30s1041871L002	sita|Si028644m	sbic|SB02G011430	jasminumsambacJSSB|chr6.t1950	crub|Carubv10007615m	pbre|Pbr026979.1	bdis|BD4G38357	vvin|VV14G11030	brap|Bra028460	macu|GSMUA_Achr4T16200_001	ljap|LJ2G010100	cpap|CP00108G00670	ptri|PT01G34570	pbre|Pbr012568.1	zmay|ZM02G27660	jasminumsambacJSSB|chr11.t1903	pper|ppa000075m	cari|Ca_12598	macu|GSMUA_Achr4T16220_001
ORTHO002850	gmax|GM01G39110	mtru|MT8G079820	sesamumindicum|Sesame17226.t1	brap|Bra036092	mtru|MT0G18870	pbre|Pbr030402.3	atri|evm_27.model.AmTr_v1.0_scaffold00138.52	ljap|LJ0G438820	ccaj|C.cajan_12573	pmum|Pm026432	tpar|Tp5g11620	pbre|Pbr025115.2	pdac|PDK_30s959581L003	mesc|ME09624G00020	cari|Ca_02132	cpap|CP00006G03680	hvul|AK371801	gmax|GM05G10590	vvin|VV00G17620	cari|Ca_09258	grai|Cotton_D_gene_10040447	grai|Cotton_D_gene_10036984	zmay|ZM01G47550	vvin|VV00G09970	slyc|Solyc02g090570.2.1	sita|Si033873m	ccaj|C.cajan_16669	crub|Carubv10016565m	cari|Ca_09259	csat|Csa2M285390	erythrantheguttata|Migut.H00454.1	cmel|CM3C020891	ptri|PT05G17040	ccaj|C.cajan_16668	mtru|MT5G017800	jcur|Jcr4S00414.30	grai|Cotton_D_gene_10040448	atha|AT3G50590	cari|Ca_02131	cari|Ca_02130	macu|GSMUA_Achr10T06510_001	sbic|SB01G014880	vvin|VV00G10290	mesc|ME03060G00050	oleaeuropaea|Oeu049304.1	jasminumsambacJSSB|chr6.t2014	ljap|LJ2G024390	mtru|MT5G017810	rcom|RC29676G00100	ptri|PT07G10730	grai|Cotton_D_gene_10036983	alyr|AL5G20090	osat|OS09G24260	lusi|Lus10009343	stub|Sotub02g032280.1.1	pper|ppa000161m	mesc|ME09624G00030	ptri|PT07G10720	bdis|BD1G51890	pbre|Pbr007865.3	cpap|CP00006G03700	gmax|GM17G20310	tcac|TC01G004690	ljap|LJ2G024310	tcac|TC01G004700	pdac|PDK_30s959581L001	clan|Cla020195	fves|FV1G18670
ORTHO005610	pper|ppa016592m	zmay|ZM02G24990	pbre|Pbr006907.1	tcac|TC09G024110	macu|GSMUA_Achr11T20170_001	hvul|MLOC_53116.5	lusi|Lus10027349	vvin|VV06G09390	ljap|LJ0G246320	brap|Bra018849	fves|FV2G48500	ccaj|C.cajan_21043	alyr|AL1G44920	pdac|PDK_30s854261L001	atha|AT1G50450	mtru|MT4G076230	clan|Cla008562	mesc|ME04681G00680	rcom|RC30169G02480	cari|Ca_11138	erythrantheguttata|Migut.D00633.1	atri|evm_27.model.AmTr_v1.0_scaffold00053.137	sesamumindicum|Sesame10666.t1	ljap|LJ0G258870	tpar|Tp1g37280	sbic|SB05G002420	grai|Cotton_D_gene_10028434	mtru|MT4G076410	jcur|Jcr4S00003.110	cpap|CP00892G00030	slyc|Solyc11g065240.1.1	jasminumsambacJSSB|chr2.t3740	sita|Si011868m	lusi|Lus10014913	cmel|CM3C014575	oleaeuropaea|Oeu043291.1	sita|Si027993m	gmax|GM12G02430	csat|Csa6M434350	bdis|BD4G43280	ptri|PT09G05280	stub|Sotub11g023140.1.1	pmum|Pm012140	osat|OS12G04260	crub|Carubv10009556m	sita|Si026424m
ORTHO007661	cpap|CP00036G01710	csat|Csa3M889830	macu|GSMUA_Achr3T21200_001	ptri|PT02G09850	brap|Bra016808	cmel|CM3C003560	pbre|Pbr040630.2	brap|Bra031786	grai|Cotton_D_gene_10008375	pmum|Pm004471	atha|AT1G11870	slyc|Solyc04g074630.2.1	cari|Ca_01446	gmax|GM04G10750	clan|Cla023025	erythrantheguttata|Migut.D01115.1	atri|evm_27.model.AmTr_v1.0_scaffold00048.210	mesc|ME08574G00010	pdac|PDK_30s922161L002	oleaeuropaea|Oeu008907.1	rcom|RC29908G02200	sbic|SB05G024270	tpar|Tp1g10490	lusi|Lus10036477	alyr|AL1G12160	rcom|RC29908G02260	stub|Sotub04g028410.1.1	crub|Carubv10012421m	hvul|AK369779	sesamumindicum|Sesame01114.t1	mtru|MT3G099470	fves|FV5G19760	lusi|Lus10010344	sita|Si026235m	pbre|Pbr001576.3	jasminumsambacJSSB|chr1.t3215	rcom|RC29788G00170	zmay|ZM04G02340	bdis|BD4G13940	osat|OS11G39670	jasminumsambacJSSB|chr1.t3176	vvin|VV00G09260	jcur|Jcr4S00609.50	pper|ppa004257m	ccaj|C.cajan_37612	vvin|VV08G04440	tcac|TC08G008670
ORTHO007838	alyr|AL2G28450	gmax|GM15G41690	jcur|Jcr4S01405.50	erythrantheguttata|Migut.M01503.1	zmay|ZM05G20560	pbre|Pbr031365.1	rcom|RC29678G00040	tpar|Tp5g34490	macu|GSMUA_Achr5T26830_001	pmum|Pm010940	slyc|Solyc09g090700.1.1	mesc|ME02305G00030	csat|Csa6M135470	ptri|PT10G16980	hvul|MLOC_62667.3	lusi|Lus10001845	stub|Sotub09g025220.1.1	tcac|TC07G017270	zmay|ZM04G39020	atri|evm_27.model.AmTr_v1.0_scaffold00004.211	jasminumsambacJSSB|chr13.t1383_chr13.t1385	ccaj|C.cajan_14057	pbre|Pbr031797.1	vvin|VV19G09540	crub|Carubv10020135m	sita|Si016884m	clan|Cla013449	pbre|Pbr002557.1	cari|Ca_23531	ljap|LJ0G445010	brap|Bra035119	grai|Cotton_D_gene_10028803	bdis|BD3G05490	pper|ppa004155m	osat|OS02G07760	gmax|GM08G17450	atha|AT1G79440	cpap|CP00032G00800	sesamumindicum|Sesame21841.t1	fves|FV3G12610	cmel|CM3C019622
ORTHO000572_2	pbre|Pbr015618.1	pdac|PDK_30s844391L001	crub|Carubv10024668m	mesc|ME10493G00980	erythrantheguttata|Migut.J00639.1	oleaeuropaea|Oeu006016.1	cari|Ca_03186	oleaeuropaea|Oeu006014.1	sbic|SB02G022940	alyr|AL7G11920	oleaeuropaea|Oeu006015.1	ljap|LJ0G215630	fves|FV1G09100	pmum|Pm027182	slyc|Solyc07g039500.2.1	rcom|RC29912G00610	jasminumsambacJSSB|chr12.t1477.1.5c46e014	ljap|LJ0G072030	atha|AT4G29750	lusi|Lus10027610	mtru|MT8G065840	pper|ppa001111m	sita|Si028831m	macu|GSMUA_Achr8T05580_001	sesamumindicum|Sesame19861.t1	pmum|Pm027180	bdis|BD4G28800	macu|GSMUA_Achr8T05570_001	hvul|MLOC_33897.1	stub|Sotub07g011520.1.1	brap|Bra024130	tcac|TC09G007760	jcur|Jcr4S09774.20	zmay|ZM07G12250	grai|Cotton_D_gene_10039115	oleaeuropaea|Oeu006013.1	csat|Csa1M589100	gmax|GM17G06210	atri|evm_27.model.AmTr_v1.0_scaffold00045.110	tpar|Tp7g27560	vvin|VV11G03500	clan|Cla011201	ccaj|C.cajan_03738	cmel|CM3C015481	ptri|PT06G14960	mtru|MT8G066010	osat|OS09G19850
ORTHO006208	mesc|ME07778G00130	jasminumsambacJSSB|chr6.t234	ccaj|C.cajan_31068	atha|AT4G09140	sesamumindicum|Sesame02048.t1	lusi|Lus10034734	tcac|TC08G015360	cpap|CP00050G00540	alyr|AL6G31340	macu|GSMUA_Achr5T16970_001	grai|Cotton_D_gene_10019499	atri|evm_27.model.AmTr_v1.0_scaffold00071.132	fves|FV5G23320	csat|Csa6M016960	ptri|PT19G09600	pper|ppa002197m	mtru|MT3G005810	tcac|TC08G015340	stub|Sotub04g017910.1.1	gmax|GM04G43420	cmel|CM3C025009	lusi|Lus10033274	erythrantheguttata|Migut.C01329.1	rcom|RC30074G00400	tpar|Tp6g08400	ljap|LJ3G019690	vvin|VV15G03490	cmel|CM3C025010	cari|Ca_18717	brap|Bra000674	ljap|LJ3G019620	crub|Carubv10000321m	clan|Cla001013	cpap|CP00050G00530	pdac|PDK_30s6550948L003	hvul|AK367944	jcur|Jcr4U28712.10	pmum|Pm004134	sita|Si000462m	pbre|Pbr015384.1	sbic|SB03G046470	ptri|PT19G09610	mesc|ME07778G00140	oleaeuropaea|Oeu059199.1	slyc|Solyc04g045660.2.1	clan|Cla001012	osat|OS01G72880	zmay|ZM08G27530	bdis|BD2G61370
ORTHO010196	mesc|ME06512G01600	fves|FV1G12930	mtru|MT5G022970	sbic|SB06G025230	erythrantheguttata|Migut.N02761.1	jasminumsambacJSSB|chr6.t2426	sesamumindicum|Sesame05696.t1	pper|ppa012570m	pbre|Pbr034786.1	pbre|Pbr027679.1	grai|Cotton_D_gene_10011858	macu|GSMUA_Achr8T13150_001	brap|Bra024496	brap|Bra002080	ccaj|C.cajan_12548	slyc|Solyc02g083380.2.1	macu|GSMUA_AchrUn_randomT10410_001	cpap|CP00006G03070	pdac|PDK_30s953961L002	bdis|BD5G18260	rcom|RC29784G00100	jcur|Jcr4S03536.10	oleaeuropaea|Oeu022073.1	gmax|GM11G08570	crub|Carubv10016361m	sita|Si011105m	stub|Sotub02g026670.1.1	pmum|Pm026885	vvin|VV00G12300	cari|Ca_01930	ljap|LJ2G022230	zmay|ZM10G22480	gmax|GM01G36720	ptri|PT05G10770	tpar|Tp3g31120	atha|AT2G17710	ptri|PT05G10780	osat|OS04G47310	alyr|AL3G38510	tcac|TC01G001080	hvul|MLOC_74189.1
ORTHO010558	cpap|CP00009G02050	pmum|Pm020007	cmel|CM3C016017	sita|Si024757m	gmax|GM03G37140	ljap|LJ0G005030	fves|FV2G27740	zmay|ZM06G06190	bdis|BD2G35610	crub|Carubv10024104m	tcac|TC01G030280	stub|Sotub09g022200.1.1	mesc|ME02862G00010	ptri|PT14G12410	tpar|Tp4g29700	brap|Bra021442	mtru|MT7G108650	ptri|PT02G20570	rcom|RC30129G00210	sbic|SB09G003960	mesc|ME08265G03560	zmay|ZM08G20040	lusi|Lus10010281	pper|ppa011928m	clan|Cla015051	cari|Ca_00955	grai|Cotton_D_gene_10038152	ccaj|C.cajan_25063	macu|GSMUA_Achr8T06680_001	jcur|Jcr4S00141.150	csat|Csa7M396370	erythrantheguttata|Migut.D00197.1	osat|OS05G05930	jasminumsambacJSSB|chr2.t3471	brap|Bra004430	atri|evm_27.model.AmTr_v1.0_scaffold00045.266	alyr|AL4G35960	oleaeuropaea|Oeu030970.1	slyc|Solyc09g074910.1.1	atha|AT2G47770	sesamumindicum|Sesame11071.t1
ORTHO010339	lusi|Lus10003921	erythrantheguttata|Migut.B01411.1	slyc|Solyc01g081630.2.1	brap|Bra032461	clan|Cla015291	csat|Csa7M430180	oleaeuropaea|Oeu060711.1	pbre|Pbr023770.1	crub|Carubv10011656m	erythrantheguttata|Migut.N01652.1	atha|AT1G05577	pper|ppb024912m	mesc|ME01508G00070	lusi|Lus10037468	alyr|AL1G05120	osat|OS01G57020	rcom|RC30226G00620	mtru|MT2G062310	sbic|SB03G036300	cmel|CM3C023498	oleaeuropaea|Oeu024943.1	csat|Csa7M430190	fves|FV2G19200	sita|Si001584m	sesamumindicum|Sesame19608.t1	ptri|PT09G02790	bdis|BD2G51680	pdac|PDK_30s1094531L002	cari|Ca_13960	macu|GSMUA_Achr5T14860_001	tpar|Tp1g04420	brap|Bra015441	zmay|ZM03G30270	jasminumsambacJSSB|chr5.t2799	ptri|PT01G23120	sesamumindicum|Sesame01448.t1	pmum|Pm016412	jcur|Jcr4S01614.10	tcac|TC08G015460	cpap|CP29923G00030	ccaj|C.cajan_14036	vvin|VV13G01480	gmax|GM08G16910	atri|evm_27.model.AmTr_v1.0_scaffold00068.91	gmax|GM15G42180	hvul|MLOC_69137.1
ORTHO010317	sesamumindicum|Sesame03888.t1	alyr|AL6G19550	brap|Bra002225	vvin|VV05G04470	sbic|SB10G007030	macu|GSMUA_Achr7T21220_001	cmel|CM3C006549	stub|Sotub01g024030.1.1	oleaeuropaea|Oeu040660.1	pdac|PDK_30s702811L001	pbre|Pbr029098.2	jcur|Jcr4S00226.70	erythrantheguttata|Migut.N00169.1	atha|AT5G19300	crub|Carubv10001127m	atri|evm_27.model.AmTr_v1.0_scaffold00025.397	hvul|MLOC_55585.1	sita|Si030260m	tcac|TC04G023270	tpar|Tp6g25120	gmax|GM20G28110	bdis|BD2G13510	mesc|ME02912G00230	pper|ppa008088m	ptri|PT08G14720	rcom|RC29844G01990	grai|Cotton_D_gene_10017964	cpap|CP00147G00230	osat|OS04G17064	clan|Cla021648	csat|Csa3M149370	slyc|Solyc01g079710.2.1	lusi|Lus10034063	ccaj|C.cajan_07547	zmay|ZM09G01650	cari|Ca_04623	pbre|Pbr003598.2	gmax|GM10G39650	jasminumsambacJSSB|chr8.t1923
ORTHO010419	sesamumindicum|Sesame13805.t1	zmay|ZM03G02930	jasminumsambacJSSB|chr9.t2328	hvul|MLOC_72641.1	atri|evm_27.model.AmTr_v1.0_scaffold00078.140	stub|Sotub05g016290.1.1	rcom|RC29929G01600	lusi|Lus10030832	grai|Cotton_D_gene_10008096	osat|OS01G08790	cpap|CP00043G00410	mtru|MT3G085430	gmax|GM18G01040	erythrantheguttata|Migut.K00728.1	pbre|Pbr028164.1	atha|AT5G43250	pper|ppa018287m	cmel|CM3C011458	tpar|Tp2g08040	jcur|Jcr4S04097.30	bdis|BD2G05280	alyr|AL8G07030	ptri|PT01G13780	pbre|Pbr015178.1	csat|Csa6M365140	fves|FV0G12720	sbic|SB03G003610	ccaj|C.cajan_19318	lusi|Lus10030657	sita|Si004603m	tcac|TC02G020110	brap|Bra033668	pmum|Pm007003	gmax|GM11G37130	crub|Carubv10027348m	mesc|ME04175G01250	cari|Ca_11344	slyc|Solyc05g015330.1.1	clan|Cla021993
ORTHO010489	lusi|Lus10017010	tcac|TC00G030560	slyc|Solyc09g010190.2.1	hvul|MLOC_44206.1	jcur|Jcr4S03748.100	tpar|Tp4g18370	osat|OS08G44520	grai|Cotton_D_gene_10021857	macu|GSMUA_Achr8T32900_001	cmel|CM3C009493	cari|Ca_00819	pbre|Pbr015840.1	sbic|SB07G024100	atri|evm_27.model.AmTr_v1.0_scaffold00040.100	crub|Carubv10025451m	pmum|Pm028053	erythrantheguttata|Migut.J01001.1	gmax|GM03G35620	gmax|GM19G38260	vvin|VV08G12370	pbre|Pbr015368.1	bdis|BD3G42920	rcom|RC30032G00230	cpap|CP00104G00850	ccaj|C.cajan_26972	mesc|ME02892G00250	stub|Sotub09g009790.1.1	alyr|AL4G21550	csat|Csa3M777640	clan|Cla017671	oleaeuropaea|Oeu025664.3	lusi|Lus10021335	jasminumsambacJSSB|chr10.t2061	sita|Si014559m	ptri|PT16G07450	pper|ppa012551m	atha|AT2G36130	jasminumsambacJSSB|chr10.t2042	sesamumindicum|Sesame20152.t1	brap|Bra005297	fves|FV6G31610
ORTHO010416	pdac|PDK_30s1183591L001	lusi|Lus10018026	oleaeuropaea|Oeu011642.1	grai|Cotton_D_gene_10038723	atha|AT4G14965	jcur|Jcr4S08360.10	lusi|Lus10042022	mesc|ME09761G00340	pmum|Pm014903	stub|Sotub07g017010.1.1	gmax|GM13G10750	osat|OS03G10790	hvul|MLOC_74674.1	csat|Csa4M617330	clan|Cla023255	gmax|GM20G15970	zmay|ZM01G06910	alyr|AL7G29000	ptri|PT16G02110	sita|Si039005m	ccaj|C.cajan_15229	atri|evm_27.model.AmTr_v1.0_scaffold00068.184	crub|Carubv10005613m	tpar|Tp7g13140	cari|Ca_07618	erythrantheguttata|Migut.C00287.1	pper|ppa010670m	sbic|SB01G043550	brap|Bra037079	sesamumindicum|Sesame11310.t1	fves|FV6G35920	zmay|ZM09G26390	slyc|Solyc07g044830.2.1	bdis|BD1G70840	cpap|CP00008G02910	tcac|TC01G014860	cmel|CM3C026394	vvin|VV02G01330	macu|GSMUA_Achr6T14400_001
ORTHO010594	zmay|ZM04G18470	lusi|Lus10026087	pdac|PDK_30s923811L002	stub|Sotub06g024070.1.1	sesamumindicum|Sesame01120.t1	cmel|CM3C026739	crub|Carubv10021063m	osat|OS02G39880	pmum|Pm013793	gmax|GM08G23410	sbic|SB04G025780	gmax|GM07G02600	hvul|AK368093	grai|Cotton_D_gene_10019311	mtru|MT4G007090	bdis|BD3G48550	slyc|Solyc06g068470.2.1	cpap|CP00010G00660	tpar|Tp5g34900	atha|AT1G80860	pbre|Pbr022411.1	rcom|RC30131G00030	tcac|TC06G004460	alyr|AL2G28930	ljap|LJ0G367390	pper|ppa012562m	csat|Csa3M710860	fves|FV6G24620	mesc|ME02915G00190	ptri|PT03G17130	pbre|Pbr004884.1	macu|GSMUA_Achr5T04530_001	ptri|PT01G03400	vvin|VV09G00160	jasminumsambacJSSB|chr2.t2963	brap|Bra008434	ccaj|C.cajan_00063	erythrantheguttata|Migut.D01126.1	atri|evm_27.model.AmTr_v1.0_scaffold00065.210	sita|Si018530m	oleaeuropaea|Oeu060130.1
ORTHO009655	oleaeuropaea|Oeu010564.1	mtru|MT3G091620	slyc|Solyc01g109200.2.1	gmax|GM12G05130	jcur|Jcr4S09857.50	osat|OS12G40460	rcom|RC29851G01110	macu|GSMUA_Achr9T26410_001	pbre|Pbr017874.1	zmay|ZM03G15830	tpar|Tp3g17020	sbic|SB08G020130	clan|Cla010291	lusi|Lus10012033	grai|Cotton_D_gene_10001765	ptri|PT09G11120	brap|Bra022370	crub|Carubv10013811m	atha|AT3G18930	csat|Csa2M238760	hvul|AK356735	pper|ppa025190m	stub|Sotub01g046510.1.1	tcac|TC02G002120	bdis|BD4G02830	ccaj|C.cajan_11947	cpap|CP00062G00880	pbre|Pbr039854.1	pmum|Pm021573	gmax|GM11G13040	jasminumsambacJSSB|chr5.t154	erythrantheguttata|Migut.B00283.1	sita|Si025320m	mesc|ME04740G00010	pbre|Pbr017868.1	ljap|LJ3G032700	cmel|CM3C021942	sesamumindicum|Sesame14797.t1	cari|Ca_03988	atri|evm_27.model.AmTr_v1.0_scaffold00059.182	fves|FV0G43840	zmay|ZM01G28490
ORTHO010336	mtru|MT3G088580	clan|Cla023171	csat|Csa4M363420	gmax|GM04G42640	erythrantheguttata|Migut.C01127.1	sesamumindicum|Sesame02542.t1	tpar|Tp1g19320	bdis|BD5G10260	jcur|Jcr4S03071.30	ptri|PT05G18960	fves|FV2G29530	osat|OS04G35190	cpap|CP00418G00060	gmax|GM06G12130	grai|Cotton_D_gene_10007291	hvul|MLOC_10204.1	atha|AT1G21760	lusi|Lus10029676	macu|GSMUA_Achr6T07230_001	zmay|ZM10G16750	stub|Sotub11g014770.1.1	cari|Ca_12645	cmel|CM3C010482	rcom|RC29908G00090	jasminumsambacJSSB|chr11.t151	ptri|PT02G08120	sita|Si010593m	atri|evm_27.model.AmTr_v1.0_scaffold00017.98	vvin|VV18G02020	ccaj|C.cajan_08913	sbic|SB06G016930	crub|Carubv10011906m	oleaeuropaea|Oeu040415.1	slyc|Solyc11g012830.1.1	pmum|Pm004774	mesc|ME07238G00300	pper|ppa008538m	brap|Bra017949	tcac|TC08G011260	alyr|AL1G23030
ORTHO010475	sesamumindicum|Sesame06967.t1	grai|Cotton_D_gene_10009429	crub|Carubv10027154m	fves|FV7G33400	jcur|Jcr4S00004.270	pper|ppa012039m	ptri|PT15G13590	brap|Bra029168	macu|GSMUA_Achr1T08220_001	pbre|Pbr015766.1	tpar|Tp6g13740	cmel|CM3C006826	clan|Cla006258	gmax|GM09G36710	bdis|BD3G02420	sbic|SB04G002080	mesc|ME06701G00680	cpap|CP00003G02940	hvul|AK366064	atha|AT5G51545	alyr|AL8G15780	pbre|Pbr017536.1	lusi|Lus10031131	pdac|PDK_30s65509595L001	vvin|VV16G03630	lusi|Lus10031710	stub|Sotub03g020130.1.1	rcom|RC30147G01470	osat|OS02G03250	erythrantheguttata|Migut.F00451.1	ccaj|C.cajan_21766	atri|evm_27.model.AmTr_v1.0_scaffold00058.17	sita|Si018478m	jasminumsambacJSSB|chr3.t1843	pbre|Pbr012754.1	slyc|Solyc03g083570.2.1	pmum|Pm019465	zmay|ZM05G18180	tcac|TC03G018400	csat|Csa3M176310
ORTHO010403	jasminumsambacJSSB|chr12.t1782	mesc|ME07478G00500	jasminumsambacJSSB|chr12.t1785	jcur|Jcr4S01121.70	alyr|AL1G04310	gmax|GM06G24600	cpap|CP00075G00630	rcom|RC28320G00080	pper|ppa007105m	sesamumindicum|Sesame08160.t1	sbic|SB10G002950	lusi|Lus10043295	oleaeuropaea|Oeu034106.1	tcac|TC09G010810	tpar|Tp6g16390	ptri|PT18G05950	csat|Csa1M305740	sita|Si006669m	clan|Cla012273	gmax|GM04G20850	lusi|Lus10019439	erythrantheguttata|Migut.K00470.1	vvin|VV11G06040	cmel|CM3C026636	macu|GSMUA_Achr10T27110_001	pdac|PDK_30s889901L003	slyc|Solyc08g067050.2.1	osat|OS06G05090	stub|Sotub08g015930.1.1	brap|Bra022716	bdis|BD1G51130	atha|AT1G04870	crub|Carubv10009430m	hvul|MLOC_36734.1	atri|evm_27.model.AmTr_v1.0_scaffold00042.43	cari|Ca_26523	fves|FV1G06210	grai|Cotton_D_gene_10016167	ccaj|C.cajan_01158	zmay|ZM06G08260	pmum|Pm027489
ORTHO009601	mesc|ME08379G00040	lusi|Lus10027750	tpar|Tp3g07590	sbic|SB01G002830	fves|FV6G11530	rcom|RC27798G00250	bdis|BD1G03400	pbre|Pbr012403.1	pbre|Pbr035934.1	erythrantheguttata|Migut.J00242.1	atha|AT3G09210	crub|Carubv10015881m	zmay|ZM01G58310	atri|evm_27.model.AmTr_v1.0_scaffold00029.253	clan|Cla018134	hvul|AK374371	jasminumsambacJSSB|chr3.t2934	cmel|CM3C003216	gmax|GM01G26930	oleaeuropaea|Oeu015010.1	cari|Ca_13821	macu|GSMUA_Achr10T03840_001	pper|ppa008422m	tcac|TC05G003230	cpap|CP00056G00710	ptri|PT06G09400	sesamumindicum|Sesame20518.t1	csat|Csa4M307370	brap|Bra034056	pbre|Pbr012390.1	pmum|Pm002570	osat|OS03G61030	slyc|Solyc09g011830.2.1	stub|Sotub09g012100.1.1	jcur|Jcr4S00688.30	ljap|LJ0G212280	alyr|AL3G09370	vvin|VV08G13500	ccaj|C.cajan_23364	mtru|MT4G019060	lusi|Lus10035543	grai|Cotton_D_gene_10026080
ORTHO007009	grai|Cotton_D_gene_10035346	slyc|Solyc07g048010.2.1	jcur|Jcr4S01331.60	mtru|MT1G092440	oleaeuropaea|Oeu001847.2	zmay|ZM02G39450	mesc|ME01284G00040	alyr|AL8G25600	brap|Bra002565	rcom|RC30190G01460	pper|ppa010987m	lusi|Lus10035500	mtru|MT2G084750	fves|FV6G37860	csat|Csa4M006250	hvul|MLOC_54487.1	cpap|CP00802G00010	sesamumindicum|Sesame23692.t1	gmax|GM13G35240	pdac|PDK_30s797721L001	tpar|Tp6g21120	pmum|Pm016206	crub|Carubv10026797m	pper|ppa011118m	stub|Sotub07g018120.1.1	lusi|Lus10027801	bdis|BD1G19950	atha|AT5G59440	ccaj|C.cajan_13867	pmum|Pm013499	cmel|CM3C017855	mesc|ME02572G00090	ptri|PT01G35610	sita|Si023025m	jasminumsambacJSSB|chr10.t2523	clan|Cla012732	macu|GSMUA_Achr9T07770_001	pbre|Pbr014457.1	sita|Si030955m	vvin|VV14G01190	erythrantheguttata|Migut.K01441.1	oleaeuropaea|Oeu001405.1	pbre|Pbr012481.1	osat|OS07G44630	tcac|TC04G013230	atri|evm_27.model.AmTr_v1.0_scaffold00078.155	sbic|SB02G040820	cari|Ca_06871
ORTHO010423	cpap|CP00017G01920	atha|AT3G02065	cmel|CM3C014755	tcac|TC00G047070	hvul|MLOC_29472.1	pper|ppa004297m	lusi|Lus10020088	zmay|ZM05G22920	erythrantheguttata|Migut.D00539.1	jcur|Jcr4S01356.30	cari|Ca_19140	pbre|Pbr021912.1	pmum|Pm016234	slyc|Solyc01g006340.2.1	gmax|GM02G07540	lusi|Lus10006736	tpar|Tp3g00020	jasminumsambacJSSB|chr10.t549	ccaj|C.cajan_03309	pdac|PDK_30s721731L002	mesc|ME12262G00180	ptri|PT14G13430	rcom|RC30131G00760	alyr|AL3G00030	stub|Sotub01g006760.1.1	sesamumindicum|Sesame10753.t1	sbic|SB04G006980	gmax|GM16G26580	macu|GSMUA_Achr9T10420_001	crub|Carubv10015716m	brap|Bra040708	sita|Si016847m	bdis|BD3G07457	csat|Csa3M252460	atri|evm_27.model.AmTr_v1.0_scaffold00049.108	grai|Cotton_D_gene_10010819	fves|FV0G17010	osat|OS02G10770	clan|Cla007152
ORTHO010486	sbic|SB04G034700	fves|FV6G26940	ccaj|C.cajan_09576	osat|OS02G53430	slyc|Solyc10g080560.1.1	hvul|MLOC_51651.2	stub|Sotub10g022300.1.1	bdis|BD3G57425	tpar|Tp3g10270	zmay|ZM05G42160	atha|AT3G12040	jcur|Jcr4S01184.60	mesc|ME08542G00030	sita|Si018143m	atri|evm_27.model.AmTr_v1.0_scaffold00024.128	pper|ppa009882m	csat|Csa3M800670	pmum|Pm025929	cmel|CM3C009610	grai|Cotton_D_gene_10021101	macu|GSMUA_Achr7T18590_001	cari|Ca_07327	tcac|TC00G045880	mtru|MT7G093540	oleaeuropaea|Oeu024494.3	jasminumsambacJSSB|chr1.t3300	ptri|PT16G05810	ljap|LJ1G046310	lusi|Lus10021071	cpap|CP00085G00610	crub|Carubv10014465m	lusi|Lus10017241	erythrantheguttata|Migut.J01851.1	alyr|AL3G12490	vvin|VV08G09020	sesamumindicum|Sesame06122.t1	clan|Cla017557	rcom|RC28582G00090	brap|Bra034784	gmax|GM19G33150
ORTHO010468	stub|Sotub01g049700.1.1	jasminumsambacJSSB|chr8.t1987	sbic|SB03G032360	atri|evm_27.model.AmTr_v1.0_scaffold00022.67	pper|ppa025837m	sesamumindicum|Sesame12594.t1	erythrantheguttata|Migut.L00002.1	rcom|RC30162G00120	zmay|ZM03G33820	jcur|Jcr4S05007.10	vvin|VV03G03030	erythrantheguttata|Migut.G00790.1	brap|Bra011615	cpap|CP00063G00410	ptri|PT04G20820	mtru|MT5G099290	oleaeuropaea|Oeu061894.1	crub|Carubv10007141m	cari|Ca_09839	fves|FV2G12820	bdis|BD2G47670	cmel|CM3C013474	csat|Csa6M116660	hvul|MLOC_57123.4	grai|Cotton_D_gene_10038161	mesc|ME06582G00830	alyr|AL7G05460	tcac|TC02G012820	gmax|GM14G00270	pmum|Pm020718	clan|Cla001196	ccaj|C.cajan_40723	stub|Sotub01g049710.1.1	ljap|LJ2G040060	osat|OS01G50860	macu|GSMUA_Achr8T25410_001	lusi|Lus10026573	sita|Si000453m	tpar|Tp7g33210	slyc|Solyc01g112310.2.1	lusi|Lus10013857	atha|AT4G35440
ORTHO010522	jcur|Jcr4S00543.100	atri|evm_27.model.AmTr_v1.0_scaffold00016.71	ljap|LJ1G040570	cari|Ca_23886	osat|OS02G31150	clan|Cla003236	hvul|AK369767	ptri|PT14G14030	zmay|ZM05G29120	mesc|ME02688G00080	tpar|Tp2g15850	csat|Csa3M599440	tcac|TC04G005170	pper|ppa001768m	pmum|Pm016089	jasminumsambacJSSB|chr6.t2194	crub|Carubv10016694m	cmel|CM3C014817	alyr|AL5G05410	lusi|Lus10031993	pbre|Pbr021891.1	sesamumindicum|Sesame23647.t1	slyc|Solyc02g094510.2.1	vvin|VV14G13710	stub|Sotub02g037720.1.1	bdis|BD3G44347	sita|Si016432m	erythrantheguttata|Migut.K01485.1	grai|Cotton_D_gene_10010814	ccaj|C.cajan_17603	atha|AT3G26730	oleaeuropaea|Oeu003415.3	macu|GSMUA_Achr6T20560_001	gmax|GM16G05310	mtru|MT7G084020	jasminumsambacJSSB|chr6.t2283	rcom|RC30131G01230	lusi|Lus10035163	brap|Bra032944	sbic|SB04G021110
ORTHO010453	sesamumindicum|Sesame08481.t1	mesc|ME08542G00400	ptri|PT06G19700	gmax|GM03G36460	erythrantheguttata|Migut.L01859.1	pbre|Pbr023701.1	vvin|VV08G00910	zmay|ZM01G48630	pper|ppa003734m	brap|Bra007394	pbre|Pbr000595.2	ccaj|C.cajan_10129	macu|GSMUA_Achr6T22340_001	stub|Sotub10g026520.1.1	bdis|BD1G13480	cmel|CM3C008786	jasminumsambacJSSB|chr4.t1768.2.5c46e01d	csat|Csa4M194270	sita|Si036024m	lusi|Lus10021092	tpar|Tp5g04420	hvul|MLOC_62824.1	fves|FV6G28010	osat|OS03G44830	slyc|Solyc10g081600.1.1	ljap|LJ1G052100	atri|evm_27.model.AmTr_v1.0_scaffold00004.129	atha|AT3G58460	jcur|Jcr4S02873.40	mtru|MT0G32290	clan|Cla012147	gmax|GM19G39130	rcom|RC27553G00180	grai|Cotton_D_gene_10020495	cpap|CP00085G00050	lusi|Lus10017221	tcac|TC05G020180	mesc|ME08542G00390	cari|Ca_00902	oleaeuropaea|Oeu044686.1	sbic|SB01G013170	alyr|AL5G29050	crub|Carubv10017375m	pmum|Pm026108
ORTHO010503	sesamumindicum|Sesame04648.t1	lusi|Lus10005913	tpar|Tp5g27400	sita|Si016306m	bdis|BD4G25530	jasminumsambacJSSB|chr7.t105.3.5c46e00b	ptri|PT03G06110	cpap|CP00025G01960	cari|Ca_06240	clan|Cla015504	pmum|Pm013156	mesc|ME05875G01580	osat|OS10G25110	oleaeuropaea|Oeu019509.2	zmay|ZM01G25780	csat|Csa7M447980	atha|AT1G72320	fves|FV0G17020	lusi|Lus10022388	alyr|AL2G21130	stub|Sotub03g034340.1.1	cmel|CM3C024305	ccaj|C.cajan_10988	erythrantheguttata|Migut.I01134.1	jcur|Jcr4S00131.50	ljap|LJ1G057950	rcom|RC28806G00090	tcac|TC06G010780	macu|GSMUA_Achr6T10830_001	vvin|VV09G01630	grai|Cotton_D_gene_10031721	pdac|PDK_30s850581L002	slyc|Solyc03g123640.2.1	gmax|GM03G42410	atri|evm_27.model.AmTr_v1.0_scaffold00129.17	pper|ppa001862m	hvul|AK368613	sbic|SB03G012680	brap|Bra016065	crub|Carubv10019867m
ORTHO010582	clan|Cla005405	mesc|ME07571G00330	stub|Sotub08g008150.1.1	rcom|RC30076G00690	erythrantheguttata|Migut.A00398.1	pdac|PDK_30s868961L004	sbic|SB07G003580	ptri|PT02G18260	sesamumindicum|Sesame09481.t1	grai|Cotton_D_gene_10015964	lusi|Lus10036339	crub|Carubv10019476m	gmax|GM08G18740	jcur|Jcr4S02147.50	ljap|LJ0G453760	ccaj|C.cajan_14003	pbre|Pbr025246.1	bdis|BD3G16950	osat|OS08G05790	zmay|ZM10G10470	tcac|TC01G033320	oleaeuropaea|Oeu048537.1	brap|Bra007649	hvul|MLOC_59507.3	cmel|CM3C016162	vvin|VV15G07800	sita|Si014325m	macu|GSMUA_Achr2T17870_001	atha|AT3G62000	alyr|AL5G32950	cari|Ca_23107	tpar|Tp5g01360	cpap|CP30701G00020	jasminumsambacJSSB|chr3.t406	csat|Csa4M064680	alyr|AL5G32960	atha|AT3G61990	pper|ppa014561m	slyc|Solyc08g006830.2.1	atri|evm_27.model.AmTr_v1.0_scaffold00018.91	pmum|Pm011186
ORTHO010529	hvul|MLOC_10362.1	stub|Sotub08g005750.1.1	oleaeuropaea|Oeu048758.1	csat|Csa3M038130	alyr|AL1G12900	brap|Bra019772	sesamumindicum|Sesame00369.t1	tpar|Tp1g11110	zmay|ZM05G21520	pbre|Pbr001541.2	vvin|VV02G07580	atri|evm_27.model.AmTr_v1.0_scaffold00001.419	grai|Cotton_D_gene_10016970	macu|GSMUA_Achr7T08980_001	cpap|CP00029G00410	gmax|GM17G14250	ccaj|C.cajan_02638	clan|Cla001156	sbic|SB01G041940	ptri|PT03G10930	mesc|ME07035G00580	lusi|Lus10007047	pper|ppa010761m	pdac|PDK_30s707891L003	ljap|LJ4G016240	jcur|Jcr4S03369.20	cmel|CM3C014008	erythrantheguttata|Migut.E01024.1	atha|AT1G12530	rcom|RC30190G02520	pmum|Pm023703	jasminumsambacJSSB|chr3.t821	sita|Si039633m	tcac|TC03G026350	lusi|Lus10006705	slyc|Solyc08g007710.2.1	crub|Carubv10012364m	cari|Ca_08721	osat|OS03G12720	bdis|BD1G69090
ORTHO010567	bdis|BD1G09980	atha|AT3G12210	vvin|VV18G05500	csat|Csa4M645280	fves|FV2G32180	zmay|ZM04G37770	pmum|Pm005444	zmay|ZM05G04910	alyr|AL3G12700	jasminumsambacJSSB|chr6.t2350	ptri|PT02G11320	mesc|ME03299G00120	oleaeuropaea|Oeu053653.1	stub|Sotub04g030390.1.1	rcom|RC30170G00500	crub|Carubv10014626m	gmax|GM14G10270	hvul|MLOC_24342.1	ccaj|C.cajan_41795	tcac|TC08G006970	jasminumsambacJSSB|chr6.t2376	cmel|CM3C016844	pbre|Pbr019792.1	sita|Si037459m	sbic|SB01G009410	erythrantheguttata|Migut.N02801.1	slyc|Solyc04g077450.2.1	tpar|Tp3g10440	grai|Cotton_D_gene_10039403	macu|GSMUA_Achr1T27020_001	clan|Cla020904	pper|ppa011235m	cpap|CP00160G00280	cari|Ca_09209	lusi|Lus10007717	osat|OS03G51880	atri|evm_27.model.AmTr_v1.0_scaffold00065.20	pdac|PDK_30s655701L007	jcur|Jcr4S02861.20	brap|Bra034768
ORTHO010467	csat|Csa6M510920	cmel|CM3C008001	brap|Bra017467	fves|FV3G03020	pbre|Pbr017580.2	alyr|AL8G00120	mtru|MT2G027270	ptri|PT16G00390	pmum|Pm009635	oleaeuropaea|Oeu022388.1	macu|GSMUA_AchrUn_randomT22040_001	vvin|VV00G06350	clan|Cla014378	jasminumsambacJSSB|chr13.t1324	lusi|Lus10039102	sita|Si030359m	grai|Cotton_D_gene_10006163	hvul|AK252460.1	pdac|PDK_30s729491L001	cari|Ca_07920	atha|AT5G47760	oleaeuropaea|Oeu022387.1	sesamumindicum|Sesame21883.t1	atri|evm_27.model.AmTr_v1.0_scaffold00061.217	stub|Sotub04g013270.1.1	zmay|ZM01G59930	osat|OS09G08660	mesc|ME00681G00040	erythrantheguttata|Migut.O00740.1	bdis|BD2G40860	tpar|Tp2g12460	ccaj|C.cajan_16870	rcom|RC29358G00020	jcur|Jcr4S00690.80	tcac|TC06G021050	gmax|GM09G01810	lusi|Lus10038761	pper|ppa009196m	crub|Carubv10028554m	sbic|SB01G000720	slyc|Solyc04g015150.2.1
ORTHO010372	alyr|AL8G34200	erythrantheguttata|Migut.H02527.1	pper|ppa007338m	gmax|GM02G06100	jasminumsambacJSSB|chr6.t1141	macu|GSMUA_Achr9T06950_001	atha|AT5G66470	grai|Cotton_D_gene_10006276	pmum|Pm026654	stub|Sotub02g020100.1.1	sesamumindicum|Sesame08892.t1	gmax|GM16G24870	sbic|SB09G028770	fves|FV1G15120	cari|Ca_16071	pdac|PDK_30s1105741L001	osat|OS05G49220	atri|evm_27.model.AmTr_v1.0_scaffold00011.71	clan|Cla014576	zmay|ZM08G10770	ccaj|C.cajan_40806	ptri|PT07G12630	brap|Bra037168	crub|Carubv10026459m	cmel|CM3C016397	bdis|BD2G16140	csat|Csa4M046570	mesc|ME06512G00360	tcac|TC01G002890	tpar|Tp2g30250	vvin|VV04G01850	sita|Si022181m	oleaeuropaea|Oeu012594.1	rcom|RC29634G00490	jcur|Jcr4S03966.20	lusi|Lus10014289	ljap|LJ4G012500	slyc|Solyc02g077280.2.1	cpap|CP00006G01480	hvul|MLOC_70472.2
ORTHO010516	alyr|AL6G06060	crub|Carubv10002874m	osat|OS12G27060	tcac|TC00G083420	macu|GSMUA_Achr7T07820_001	lusi|Lus10021250	oleaeuropaea|Oeu063088.1	lusi|Lus10013602	erythrantheguttata|Migut.O00313.1	atha|AT5G06400	grai|Cotton_D_gene_10013168	stub|Sotub01g007420.1.1	zmay|ZM05G38880	ccaj|C.cajan_30874	csat|Csa3M782820	hvul|MLOC_65209.1	pdac|PDK_30s675251L001	sesamumindicum|Sesame02319.t1	clan|Cla017601	ptri|PT06G19990	pper|ppa019635m	tpar|Tp6g36450	pbre|Pbr001324.1	jcur|Jcr4S01982.30	jasminumsambacJSSB|chr4.t1473	sesamumindicum|Sesame02320.t1	cari|Ca_14463	ljap|LJ0G117230	bdis|BD4G07790	pmum|Pm026061	sita|Si003975m	cpap|CP00104G00010	atri|evm_27.model.AmTr_v1.0_scaffold00004.177	slyc|Solyc01g006850.1.1	sbic|SB04G029550	gmax|GM10G10480	mesc|ME02892G01010	fves|FV6G28540	rcom|RC29333G00370	cmel|CM3C009563	brap|Bra009191
ORTHO010393	mesc|ME06377G00070	alyr|AL6G24350	atri|evm_27.model.AmTr_v1.0_scaffold00069.31	macu|GSMUA_Achr5T19990_001	gmax|GM14G23840	stub|Sotub03g012920.1.1	hvul|MLOC_58876.3	cpap|CP00003G01170	pmum|Pm019711	zmay|ZM02G28140	sita|Si029568m	tpar|Tp2g22980	brap|Bra029402	osat|OS07G26920	osat|OS07G26930	erythrantheguttata|Migut.F00188.1	crub|Carubv10000763m	sesamumindicum|Sesame06711.t1	slyc|Solyc03g082850.2.1	vvin|VV16G09340	clan|Cla004272	grai|Cotton_D_gene_10012600	pper|ppa004292m	oleaeuropaea|Oeu037044.1	tcac|TC03G021250	pbre|Pbr040092.1	atha|AT5G24340	ptri|PT15G00990	sbic|SB02G010640	ccaj|C.cajan_10090	clan|Cla004273	cari|Ca_14882	gmax|GM13G03400	cmel|CM3C019378	mtru|MT1G007660	bdis|BD1G28710	jasminumsambacJSSB|chr3.t2096	csat|Csa3M238160	jcur|Jcr4S13808.10	rcom|RC30098G00050	lusi|Lus10022376	fves|FV7G35830
ORTHO010574	gmax|GM06G05850	brap|Bra007758	zmay|ZM01G05370	sesamumindicum|Sesame09771.t1	ljap|LJ1G019670	stub|Sotub08g014280.1.1	bdis|BD1G72880	macu|GSMUA_Achr8T16730_001	atri|evm_27.model.AmTr_v1.0_scaffold00024.249	pmum|Pm005582	rcom|RC29739G00530	vvin|VV04G08950	lusi|Lus10000477	jcur|Jcr4S00412.30	pdac|PDK_30s791211L005	ccaj|C.cajan_29094	mtru|MT3G105050	tpar|Tp4g06990	cmel|CM3C011483	alyr|AL4G08620	pper|ppa011742m	clan|Cla021973	ptri|PT06G22030	hvul|AK359854	sita|Si036744m	mesc|ME07859G00310	cpap|CP00126G00210	csat|Csa6M362940	osat|OS03G07960	atha|AT2G26340	erythrantheguttata|Migut.A00078.1	cari|Ca_01663	slyc|Solyc08g061810.2.1	sbic|SB01G045410	crub|Carubv10023913m	pbre|Pbr019911.1	tcac|TC09G005650	fves|FV6G30010
ORTHO010595	pdac|PDK_30s853201L005	hvul|MLOC_4189.1	sbic|SB03G024580	pmum|Pm015654	crub|Carubv10006941m	jasminumsambacJSSB|chr2.t2173	csat|Csa5M523120	sita|Si000819m	pbre|Pbr024441.1	ptri|PT17G10410	ccaj|C.cajan_01012	mtru|MT6G005000	sesamumindicum|Sesame12113.t1	gmax|GM05G08890	fves|FV5G23670	atha|AT5G40400	tcac|TC04G001530	rcom|RC29917G00570	tpar|Tp7g01520	atri|evm_27.model.AmTr_v1.0_scaffold00077.239	cmel|CM3C021571	clan|Cla010427	pper|ppa017372m	jcur|Jcr4S00820.40	bdis|BD2G40670	zmay|ZM08G09250	lusi|Lus10013077	grai|Cotton_D_gene_10032771	macu|GSMUA_Achr5T09880_001	alyr|AL7G37550	brap|Bra025578	vvin|VV17G06580	cpap|CP00108G00550	osat|OS01G36610	cari|Ca_12604	slyc|Solyc03g007390.2.1	oleaeuropaea|Oeu037939.3	erythrantheguttata|Migut.F01873.1	mesc|ME01256G00010	stub|Sotub03g013660.1.1
ORTHO010570	grai|Cotton_D_gene_10014971	tcac|TC01G038590	cpap|CP00022G00070	ccaj|C.cajan_46447	sesamumindicum|Sesame01664.t1	mtru|MT7G045370	sbic|SB06G024560	crub|Carubv10024760m	csat|Csa6M106700	pper|ppa017865m	macu|GSMUA_Achr11T21000_001	pbre|Pbr015995.1	lusi|Lus10021241	cmel|CM3C022291	jasminumsambacJSSB|chr11.t1662	atri|evm_27.model.AmTr_v1.0_scaffold00111.9	rcom|RC30174G00520	pmum|Pm017769	erythrantheguttata|Migut.B01565.1	osat|OS04G46470	mesc|ME08265G04660	slyc|Solyc01g090660.2.1	jcur|Jcr4S01272.40	oleaeuropaea|Oeu002553.1	zmay|ZM02G07650	sita|Si009605m	gmax|GM11G16370	fves|FV7G12640	cari|Ca_10867	pdac|PDK_30s835161L001	tpar|Tp4g27060	brap|Bra040330	atha|AT2G44990	bdis|BD5G17657	stub|Sotub01g029800.1.1	clan|Cla006727	ptri|PT14G05400	hvul|MLOC_55474.1	alyr|AL4G32850	vvin|VV15G00750
ORTHO007207	lusi|Lus10031818	oleaeuropaea|Oeu024454.3	pbre|Pbr004575.1	clan|Cla006286	macu|GSMUA_Achr9T20180_001	vvin|VV06G06500	sbic|SB07G027795	slyc|Solyc01g006680.2.1	jcur|Jcr4S05493.20	mesc|ME10963G00720	rcom|RC30169G01670	sesamumindicum|Sesame10730.t1	hvul|MLOC_65982.2	pdac|PDK_30s967081L002	sbic|SB02G028370	stub|Sotub01g007240.1.1	sita|Si029989m	cmel|CM3C015209	alyr|AL3G22830	pmum|Pm028191	gmax|GM12G05890	sesamumindicum|Sesame16045.t1	jasminumsambacJSSB|chr2.t3698	atha|AT3G20810	ljap|LJ0G048560	ccaj|C.cajan_21230	atri|evm_27.model.AmTr_v1.0_scaffold00022.279	brap|Bra035742	cpap|CP00084G01010	erythrantheguttata|Migut.D00562.1	sita|Si013679m	crub|Carubv10013714m	tpar|Tp3g18830	zmay|ZM02G32740	cari|Ca_27303	lusi|Lus10031247	macu|GSMUA_Achr8T25590_001	ptri|PT01G05200	pbre|Pbr000647.1	tcac|TC09G022870	pper|ppa023530m	fves|FV3G42870	osat|OS09G31380	grai|Cotton_D_gene_10039696	cari|Ca_18903	pbre|Pbr004533.1	bdis|BD4G33727	csat|Csa1M612920
ORTHO006836	jasminumsambacJSSB|chr11.t216	atha|AT4G38440	ccaj|C.cajan_08749	cpap|CP00020G01320	vvin|VV03G04070	pper|ppa000181m	mtru|MT5G046240	brap|Bra025599	erythrantheguttata|Migut.B00041.1	rcom|RC29683G00200	cmel|CM3C013663	atri|evm_27.model.AmTr_v1.0_scaffold00104.64	pmum|Pm020935	alyr|AL7G00300	lusi|Lus10023985	stub|Sotub01g049320.1.1	osat|OS06G37640	pdac|PDK_30s992161L001	csat|Csa6M124160	cari|Ca_18531	csat|Csa6M124150	macu|GSMUA_AchrUn_randomT25370_001	gmax|GM01G08040	tpar|Tp7g37340	bdis|BD1G37370	hvul|MLOC_3122.1	jasminumsambacJSSB|chr11.t360	fves|FV2G11090	zmay|ZM09G12720	ptri|PT09G14000	jcur|Jcr4S02334.20	sesamumindicum|Sesame14988.t1	cmel|CM3C013664	sita|Si005683m	lusi|Lus10025099	slyc|Solyc01g111910.2.1	macu|GSMUA_Achr6T00840_001	tpar|Tp7g37330	tcac|TC02G004270	mesc|ME02828G00010	sbic|SB10G022700	clan|Cla001724	pbre|Pbr020368.1	gmax|GM02G13360	cari|Ca_18532	grai|Cotton_D_gene_10005869	crub|Carubv10007341m	oleaeuropaea|Oeu045082.1
ORTHO004577	hvul|AK356074	pper|ppa011875m	cmel|CM3C011842	macu|GSMUA_Achr1T22060_001	slyc|Solyc02g079210.2.1	zmay|ZM04G03710	gmax|GM12G29060	pdac|PDK_30s944491L001	oleaeuropaea|Oeu036670.1	vvin|VV12G07750	grai|Cotton_D_gene_10038327	ccaj|C.cajan_17247	bdis|BD4G22160	cmel|CM3C011844	cari|Ca_00045	sesamumindicum|Sesame14418.t1	sita|Si026454m	tpar|Tp7g18480	pbre|Pbr026540.1	clan|Cla022945	mesc|ME02817G00220	hvul|AK356320	csat|Csa5M587730	fves|FV5G11010	cmel|CM3C011843	lusi|Lus10035806	mtru|MT2G006210	jcur|Jcr4S00866.70	alyr|AL7G22380	brap|Bra013439	cpap|CP00058G00960	ptri|PT04G21690	atri|evm_27.model.AmTr_v1.0_scaffold00071.102	pbre|Pbr003189.1	jasminumsambacJSSB|chr5.t1276	cmel|CM3C027047	ptri|PT03G00510	jasminumsambacJSSB|chr5.t1309	crub|Carubv10005032m	atha|AT4G20020	ptri|PT04G21710	rcom|RC28725G00040	erythrantheguttata|Migut.B00810.1	osat|OS11G11020	lusi|Lus10036589	sbic|SB05G008690	csat|Csa5M587220	stub|Sotub02g022200.1.1	gmax|GM08G20130	tcac|TC02G007960	ljap|LJ6G020040	pmum|Pm003769	lusi|Lus10037713	jasminumsambacJSSB|chr11.t731	brap|Bra012522
ORTHO006513	osat|OS02G39030	mtru|MT0G08590	bdis|BD3G48000	vvin|VV16G00160	cmel|CM3C005380	macu|GSMUA_Achr9T05730_001	csat|Csa5M172920	ptri|PT15G12490	bdis|BD2G31120	tpar|Tp7g23560	brap|Bra028297	hvul|MLOC_79392.2	atha|AT5G52200	zmay|ZM01G00790	crub|Carubv10005830m	cari|Ca_19769	ccaj|C.cajan_38499	hvul|MLOC_17849.1	rcom|RC30147G00350	zmay|ZM04G18060	pper|ppa012050m	sesamumindicum|Sesame06887.t1	lusi|Lus10014992	grai|Cotton_D_gene_10006646	grai|Cotton_D_gene_10017432	pbre|Pbr013957.1	vvin|VV02G07060	brap|Bra019158	erythrantheguttata|Migut.F00355.1	oleaeuropaea|Oeu061639.1	gmax|GM09G26280	sita|Si018629m	zmay|ZM10G16700	atri|evm_27.model.AmTr_v1.0_scaffold00069.45	ptri|PT12G12690	lusi|Lus10027444	stub|Sotub03g014660.1.1	tcac|TC03G020800	tpar|Tp6g14450	gmax|GM16G31990	jcur|Jcr4S00160.150	pmum|Pm019321	sbic|SB04G025190	lusi|Lus10005751	mesc|ME00341G01020	pmum|Pm019353	sita|Si014556m	fves|FV7G38830	osat|OS05G23610	lusi|Lus10038872	slyc|Solyc03g025980.2.1	jasminumsambacJSSB|chr2.t1297	alyr|AL8G16520	macu|GSMUA_Achr6T26070_001	oleaeuropaea|Oeu021775.1	brap|Bra029133
ORTHO010424	bdis|BD2G11980	oleaeuropaea|Oeu054122.1	pmum|Pm020020	macu|GSMUA_Achr9T16410_001	mtru|MT1G088580	ptri|PT14G12210	atri|evm_27.model.AmTr_v1.0_scaffold00045.335	clan|Cla017412	gmax|GM10G02330	pbre|Pbr026369.1	erythrantheguttata|Migut.D00215.1	grai|Cotton_D_gene_10027133	csat|Csa4M001770	ccaj|C.cajan_06671	stub|Sotub06g007510.1.1	alyr|AL6G38950	pbre|Pbr015450.1	sita|Si003909m	atha|AT4G02425	slyc|Solyc06g009120.2.1	brap|Bra018551	tpar|Tp6g02330	gmax|GM02G02190	tcac|TC01G030540	sbic|SB03G009180	ptri|PT02G20420	ljap|LJ0G046250	sesamumindicum|Sesame11100.t1	pper|ppa009673m	hvul|AK248194.1	cari|Ca_03458	rcom|RC29986G00290	cmel|CM3C017958	crub|Carubv10001746m	osat|OS01G21410	lusi|Lus10030370	zmay|ZM03G07870	fves|FV2G28040	zmay|ZM06G22080	mesc|ME04457G00770	alyr|AL1G02060	jasminumsambacJSSB|chr10.t338
ORTHO010323	slyc|Solyc05g008540.2.1	ptri|PT08G12330	jasminumsambacJSSB|chr2.t1570	fves|FV0G00630	pbre|Pbr013376.1	pmum|Pm029149	gmax|GM10G41410	tcac|TC05G014650	oleaeuropaea|Oeu064207.2	hvul|MLOC_70691.4	osat|OS01G49010	rcom|RC29660G00410	brap|Bra024904	lusi|Lus10007944	sesamumindicum|Sesame03333.t1	lusi|Lus10013481	csat|Csa5M218180	ljap|LJ5G029760	cari|Ca_05553	zmay|ZM03G34640	pdac|PDK_30s738531L005	alyr|AL5G00080	gmax|GM20G25850	ccaj|C.cajan_07594	sita|Si004308m	cpap|CP00065G00890	erythrantheguttata|Migut.E00391.1	grai|Cotton_D_gene_10024816	jcur|Jcr4S01844.10	bdis|BD2G46720	macu|GSMUA_Achr9T21730_001	crub|Carubv10019313m	mesc|ME05310G00010	pper|ppa006384m	atha|AT2G01120	vvin|VV01G07020	atri|evm_27.model.AmTr_v1.0_scaffold00006.57	stub|Sotub05g009190.1.1	tpar|Tp2g12590	sbic|SB03G031370	clan|Cla007252
ORTHO010303	slyc|Solyc01g066770.2.1	sbic|SB09G018100	tcac|TC04G028250	lusi|Lus10037502	atri|evm_27.model.AmTr_v1.0_scaffold00045.330	rcom|RC29726G01660	gmax|GM09G04930	crub|Carubv10026641m	osat|OS05G30130	fves|FV4G13320	brap|Bra037438	clan|Cla009299	ccaj|C.cajan_16497	csat|Csa6M306340	cari|Ca_14737	tpar|Tp2g19430	stub|Sotub01g020890.1.1	cmel|CM3C021325	pper|ppa007951m	grai|Cotton_D_gene_10009159	jasminumsambacJSSB|chr4.t317	erythrantheguttata|Migut.G00149.1	atha|AT5G49060	oleaeuropaea|Oeu001106.1	bdis|BD2G27830	alyr|AL8G12470	sesamumindicum|Sesame19162.t1	mesc|ME01945G00830	macu|GSMUA_Achr11T05560_001	zmay|ZM08G13040	gmax|GM15G15930	lusi|Lus10006515	pbre|Pbr014870.1	jcur|Jcr4S03730.20	hvul|MLOC_34745.1	sita|Si024091m	pdac|PDK_30s702241L001	ptri|PT10G01300	vvin|VV05G12790
ORTHO010470	gmax|GM11G31800	gmax|GM18G05490	brap|Bra038447	ccaj|C.cajan_15139	tcac|TC07G008820	pper|ppa008007m	clan|Cla005451	lusi|Lus10037292	jasminumsambacJSSB|chr10.t2058	cmel|CM3C016225	lusi|Lus10035702	cpap|CP00146G00360	osat|OS06G06720	macu|GSMUA_Achr2T19210_001	hvul|AK358188	sita|Si006808m	ptri|PT11G00420	vvin|VV03G02540	grai|Cotton_D_gene_10003332	mesc|ME06598G00730	sbic|SB10G004340	pmum|Pm014820	rcom|RC29842G00020	alyr|AL7G26970	ljap|LJ0G048250	jcur|Jcr4S02042.20	bdis|BD1G48540	sesamumindicum|Sesame13882.t1	stub|Sotub10g006540.1.1	atri|evm_27.model.AmTr_v1.0_scaffold00068.169	tpar|Tp7g14840	fves|FV6G51040	csat|Csa4M056660	cari|Ca_08884	erythrantheguttata|Migut.K01063.1	jasminumsambacJSSB|chr10.t2045.1.5c46e015	slyc|Solyc10g005120.1.1	oleaeuropaea|Oeu058896.1	crub|Carubv10007001m	atha|AT4G16330	zmay|ZM09G03800
ORTHO010356	slyc|Solyc07g025380.2.1	stub|Sotub07g015300.1.1	ptri|PT02G25980	mesc|ME06683G00450	gmax|GM06G03610	sita|Si034323m	pbre|Pbr006171.1	vvin|VV18G08700	jasminumsambacJSSB|chr6.t713	ccaj|C.cajan_18633	tcac|TC08G001880	csat|Csa3M855390	cmel|CM3C003852	atha|AT1G75150	cpap|CP00064G00710	cari|Ca_04958	osat|OS03G59480	jasminumsambacJSSB|chr6.t639	tpar|Tp5g30280	hvul|AK376547	oleaeuropaea|Oeu036193.1	clan|Cla020752	atri|evm_27.model.AmTr_v1.0_scaffold00059.89	erythrantheguttata|Migut.C00708.1	pbre|Pbr020094.1	pmum|Pm005799	gmax|GM04G03540	rcom|RC30170G03700	pper|ppa020291m	grai|Cotton_D_gene_10038933	brap|Bra015864	sesamumindicum|Sesame11555.t1	bdis|BD1G04527	lusi|Lus10010814	sbic|SB01G004020	crub|Carubv10019820m	lusi|Lus10007162	alyr|AL2G24010	pdac|PDK_30s787781L011	macu|GSMUA_Achr2T03130_001	cpap|CP00064G00720	zmay|ZM01G57230	ljap|LJ0G406700
ORTHO010394	sbic|SB07G004200	lusi|Lus10029724	atri|evm_27.model.AmTr_v1.0_scaffold00047.123	pmum|Pm000879	rcom|RC29977G00110	sita|Si015417m	lusi|Lus10042757	brap|Bra031586	jcur|Jcr4S05024.20	osat|OS08G06500	gmax|GM13G41100	cmel|CM3C025913	cari|Ca_02614	ptri|PT09G03430	slyc|Solyc06g071900.2.1	alyr|AL1G07170	bdis|BD3G16227	crub|Carubv10008810m	erythrantheguttata|Migut.D02102.1	vvin|VV06G03590	mesc|ME07991G00450	hvul|MLOC_14364.1	tcac|TC10G006310	atha|AT1G07590	oleaeuropaea|Oeu019195.1	fves|FV0G30840	jasminumsambacJSSB|chr8.t2758	stub|Sotub06g029150.1.1	cpap|CP00081G01560	pdac|PDK_30s654481L002	tpar|Tp1g06320	sesamumindicum|Sesame15457.t1	zmay|ZM10G09930	macu|GSMUA_Achr9T23230_001	pbre|Pbr020809.1	pper|ppa025990m	clan|Cla013310	csat|Csa6M190380	grai|Cotton_D_gene_10003232
ORTHO010420	csat|Csa2M348940	osat|OS04G42870	cari|Ca_18151	lusi|Lus10029124	sesamumindicum|Sesame03624.t1	oleaeuropaea|Oeu056727.1	mtru|MT5G033700	sbic|SB06G022000	zmay|ZM10G19950	brap|Bra016349	vvin|VV01G11690	pper|ppa010196m	ljap|LJ0G099680	fves|FV0G00290	gmax|GM02G04200	sita|Si011035m	lusi|Lus10013038	cpap|CP00069G00810	atha|AT1G23360	crub|Carubv10010043m	alyr|AL1G25200	pdac|PDK_30s729581L007	mesc|ME03823G00330	ccaj|C.cajan_12053	slyc|Solyc12g019010.1.1	ptri|PT08G19090	pmum|Pm006719	grai|Cotton_D_gene_10005988	tpar|Tp1g20810	bdis|BD5G15167	stub|Sotub12g014560.1.1	gmax|GM01G03430	tcac|TC02G024230	hvul|AK366633	clan|Cla000814	erythrantheguttata|Migut.E00183.1	cmel|CM3C010679	jasminumsambacJSSB|chr10.t2204	macu|GSMUA_Achr3T13630_001	jcur|Jcr4S02436.40
ORTHO010282	csat|Csa5M652200	hvul|MLOC_5090.1	erythrantheguttata|Migut.C01307.1	pper|ppa022657m	bdis|BD1G54570	ptri|PT13G10660	rcom|RC30074G00750	tpar|Tp5g27150	fves|FV5G25380	osat|OS04G35480	sesamumindicum|Sesame02070.t1	tcac|TC08G014980	pdac|PDK_30s1024561L010	cpap|CP00066G00090	cari|Ca_26432	zmay|ZM10G16840	mesc|ME09565G00160	alyr|AL2G20840	sbic|SB06G017040	slyc|Solyc11g022390.1.1	gmax|GM12G00350	macu|GSMUA_Achr9T08590_001	crub|Carubv10021633m	stub|Sotub11g015050.1.1	sita|Si009629m	jcur|Jcr4S00772.10	atha|AT1G72090	clan|Cla003874	pmum|Pm004168	vvin|VV18G15080	jasminumsambacJSSB|chr6.t247	cmel|CM3C022220	pbre|Pbr000858.1	lusi|Lus10016926	pbre|Pbr004265.1	atri|evm_27.model.AmTr_v1.0_scaffold00070.75	ccaj|C.cajan_21798	brap|Bra016086
ORTHO010589	atri|evm_27.model.AmTr_v1.0_scaffold00057.8	vvin|VV14G09510	macu|GSMUA_Achr8T34480_001	erythrantheguttata|Migut.B00980.1	ccaj|C.cajan_33540	mtru|MT1G083990	slyc|Solyc01g100400.2.1	rcom|RC30128G02910	tcac|TC05G031080	cmel|CM3C004192	clan|Cla019962	jasminumsambacJSSB|chr11.t949	sbic|SB08G018120	hvul|AK370768	mesc|ME02264G01250	csat|Csa2M033960	pdac|PDK_30s1159081L002	zmay|ZM03G17370	crub|Carubv10020638m	pmum|Pm003152	sita|Si024863m	tpar|Tp2g06490	jasminumsambacJSSB|chr11.t956	ljap|LJ0G184340	grai|Cotton_D_gene_10020040	sesamumindicum|Sesame14243.t1	osat|OS12G37380	bdis|BD4G04810	alyr|AL1G52570	lusi|Lus10029848	oleaeuropaea|Oeu041540.1	gmax|GM20G23060	brap|Bra038912	ptri|PT13G00880	atha|AT1G56345	pper|ppa008866m	cpap|CP00048G01520	pbre|Pbr016423.2	stub|Sotub01g038230.1.1	cari|Ca_03631	lusi|Lus10020693
ORTHO010600	jcur|Jcr4S02009.20	slyc|Solyc09g065860.2.1	pmum|Pm020224	sesamumindicum|Sesame10913.t1	oleaeuropaea|Oeu018173.1	cmel|CM3C005753	zmay|ZM03G16020	cari|Ca_12197	atha|AT1G03030	clan|Cla011367	atri|evm_27.model.AmTr_v1.0_scaffold00002.510	ptri|PT05G22880	gmax|GM19G34390	erythrantheguttata|Migut.D00374.1	mesc|ME11998G00210	tpar|Tp1g02020	brap|Bra033367	sbic|SB08G020570	rcom|RC29883G00480	pbre|Pbr025291.1	alyr|AL1G02310	ccaj|C.cajan_00963	pdac|PDK_30s65509724L015	stub|Sotub09g020680.1.1	pper|ppa023662m	osat|OS12G40880	macu|GSMUA_Achr7T07620_001	bdis|BD4G02607	vvin|VV07G01550	tcac|TC00G023080	mtru|MT4G076080	crub|Carubv10009873m	cpap|CP00052G00860	oleaeuropaea|Oeu018171.1	grai|Cotton_D_gene_10009686	ljap|LJ1G046700	sita|Si024525m	hvul|MLOC_73035.1	csat|Csa5M149860	jasminumsambacJSSB|chr10.t468
ORTHO010308	pmum|Pm003312	jasminumsambacJSSB|chr5.t612	csat|Csa1M569410	gmax|GM03G39540	stub|Sotub01g037480.1.1	alyr|AL3G05420	bdis|BD2G59710	ljap|LJ0G457550	lusi|Lus10020650	jcur|Jcr4S00385.60	slyc|Solyc01g099710.2.1	cmel|CM3C015307	cari|Ca_01147	mtru|MT7G112680	clan|Cla005220	gmax|GM19G42160	macu|GSMUA_Achr11T20470_001	hvul|AK366224	pper|ppa005390m	cpap|CP00048G00940	crub|Carubv10013745m	erythrantheguttata|Migut.N02083.1	pdac|PDK_30s724911L003	oleaeuropaea|Oeu043345.1	atha|AT3G05510	sesamumindicum|Sesame18275.t1	ptri|PT05G02360	tcac|TC05G030210	atri|evm_27.model.AmTr_v1.0_scaffold00045.293	rcom|RC30128G02190	fves|FV6G04970	brap|Bra001150	zmay|ZM08G28290	grai|Cotton_D_gene_10018219	osat|OS01G70570	ccaj|C.cajan_10161	vvin|VV14G08810	tpar|Tp3g04340	sita|Si001266m	mesc|ME11110G00260
ORTHO010388	mesc|ME03241G00690	cpap|CP01133G00010	csat|Csa3M422290	sita|Si036344m	brap|Bra014258	sesamumindicum|Sesame21576.t1	lusi|Lus10011156	grai|Cotton_D_gene_10002043	pdac|PDK_30s725551L007	jasminumsambacJSSB|chr1.t1990.1.5c46e01a	cmel|CM3C018098	clan|Cla004195	oleaeuropaea|Oeu021407.1	tpar|Tp1g37680	jcur|Jcr4S04636.20	rcom|RC28166G00540	erythrantheguttata|Migut.M01795.1	pper|ppa007655m	ptri|PT11G13130	atri|evm_27.model.AmTr_v1.0_scaffold00057.273	alyr|AL1G45490	vvin|VV19G00550	tcac|TC07G004500	crub|Carubv10009479m	mtru|MT4G080790	stub|Sotub12g012720.1.1	cari|Ca_16337	fves|FV3G24060	macu|GSMUA_Achr11T18320_001	bdis|BD1G02630	gmax|GM06G42140	hvul|AK251444.1	atha|AT1G50940	pmum|Pm029499	osat|OS03G61920	ccaj|C.cajan_01486	zmay|ZM01G58810	slyc|Solyc12g005200.1.1	ljap|LJ0G176370
ORTHO009123	hvul|AK356902	ptri|PT01G13920	gmax|GM19G38530	osat|OS09G30410	vvin|VV12G10200	ccaj|C.cajan_26937	lusi|Lus10011764	lusi|Lus10023686	alyr|AL0G09400	sbic|SB02G027960	grai|Cotton_D_gene_10023901	ljap|LJ0G436750	bdis|BD4G33377	atri|evm_27.model.AmTr_v1.0_scaffold00061.26	brap|Bra021832	zmay|ZM02G32540	pper|ppa026994m	mesc|ME01551G00080	rcom|RC29904G01270	tpar|Tp4g15480	csat|Csa3M778420	tcac|TC04G022060	erythrantheguttata|Migut.H02083.1	gmax|GM03G35870	sesamumindicum|Sesame23248.t1	slyc|Solyc10g007670.2.1	stub|Sotub10g007500.1.1	cari|Ca_00841	alyr|AL4G18320	cpap|CP00059G00790	crub|Carubv10024199m	jcur|Jcr4S01453.40	sita|Si031373m	atha|AT2G33180	pdac|PDK_30s1133181L003	macu|GSMUA_Achr6T36270_001	mtru|MT0G02820	cmel|CM3C009520	pmum|Pm028015	pbre|Pbr015401.1
ORTHO010310	csat|Csa7M450540	bdis|BD1G60100	fves|FV0G15410	zmay|ZM01G17910	atri|evm_27.model.AmTr_v1.0_scaffold00024.217	slyc|Solyc12g049280.1.1	pbre|Pbr015235.1	pdac|PDK_30s909601L007	tpar|Tp5g27700	jasminumsambacJSSB|chr2.t3188	pper|ppa017607m	cmel|CM3C024358	brap|Bra016045	jcur|Jcr4S00199.30	erythrantheguttata|Migut.D00941.1	gmax|GM07G04030	osat|OS03G29730	ccaj|C.cajan_17721	mesc|ME12525G00250	pmum|Pm013284	tcac|TC06G009820	clan|Cla015552	alyr|AL2G21430	gmax|GM16G00670	cari|Ca_10041	ptri|PT03G05310	atha|AT1G72640	stub|Sotub12g023130.1.1	sita|Si036772m	rcom|RC29706G00230	lusi|Lus10016517	macu|GSMUA_Achr10T17650_001	sbic|SB01G032740	cpap|CP00025G01090	vvin|VV09G02570	sesamumindicum|Sesame00954.t1	lusi|Lus10000373	oleaeuropaea|Oeu015481.1	grai|Cotton_D_gene_10031733	hvul|MLOC_73381.2	crub|Carubv10022075m
ORTHO010599	vvin|VV00G25090	crub|Carubv10018632m	ptri|PT03G19040	grai|Cotton_D_gene_10016215	oleaeuropaea|Oeu003920.2	clan|Cla020589	pmum|Pm028384	sita|Si004027m	brap|Bra007076	atha|AT3G54510	mtru|MT3G019070	rcom|RC30131G03650	lusi|Lus10043455	ljap|LJ0G140090	pper|ppa017744m	pbre|Pbr026933.1	cmel|CM3C012452	gmax|GM11G21310	osat|OS01G72210	bdis|BD2G60810	atri|evm_27.model.AmTr_v1.0_scaffold00097.11	slyc|Solyc01g068500.2.1	macu|GSMUA_Achr11T15680_001	cari|Ca_24068	sbic|SB03G045900	zmay|ZM08G27840	stub|Sotub01g024540.1.1	alyr|AL5G24570	mesc|ME05875G02870	tpar|Tp5g07910	hvul|MLOC_51093.1	jasminumsambacJSSB|chr5.t1017	jcur|Jcr4S02156.50	tcac|TC00G086170	erythrantheguttata|Migut.B01211.1	csat|Csa5M623630	fves|FV7G17400	cpap|CP00051G00990	ccaj|C.cajan_14781
ORTHO010596	crub|Carubv10008571m	clan|Cla021321	stub|Sotub01g030250.1.1	cari|Ca_21600	atha|AT1G02020	tpar|Tp1g37340	lusi|Lus10030289	pbre|Pbr010060.3	tcac|TC00G002010	jcur|Jcr4S00057.40	osat|OS10G11340	bdis|BD3G22960	cpap|CP00611G00030	sbic|SB03G041670	ccaj|C.cajan_20552	vvin|VV15G09270	jasminumsambacJSSB|chr5.t1589	erythrantheguttata|Migut.B01614.1	pmum|Pm017869	sesamumindicum|Sesame01703.t1	macu|GSMUA_Achr4T18080_001	mtru|MT4G025130	pper|ppa003056m	brap|Bra018853	cmel|CM3C006203	hvul|AK371919	mtru|MT4G025120	rcom|RC30174G01080	ptri|PT02G14520	alyr|AL1G00280	csat|Csa3M126760	grai|Cotton_D_gene_10017522	sita|Si036779m	mesc|ME04450G00020	fves|FV7G11540	ljap|LJ0G022980	pdac|PDK_30s1009111L001	atri|evm_27.model.AmTr_v1.0_scaffold00143.11	zmay|ZM03G25130	oleaeuropaea|Oeu037929.1	slyc|Solyc01g091130.2.1	gmax|GM03G03280
ORTHO010590	clan|Cla014303	stub|Sotub02g026910.1.1	tcac|TC01G001390	mesc|ME07520G02820	sesamumindicum|Sesame00898.t1	mtru|MT8G075250	bdis|BD1G68237	csat|Csa6M507120	jcur|Jcr4S01230.10	pbre|Pbr034819.1	pmum|Pm026919	pper|ppa003311m	crub|Carubv10026124m	grai|Cotton_D_gene_10001212	atri|evm_27.model.AmTr_v1.0_scaffold00055.29	sbic|SB01G041380	vvin|VV04G00390	cpap|CP00006G02790	osat|OS03G13850	gmax|GM16G23360	slyc|Solyc02g083600.2.1	erythrantheguttata|Migut.L00910.1	alyr|AL8G34550	oleaeuropaea|Oeu048479.1	ccaj|C.cajan_39078	sita|Si034724m	zmay|ZM09G24920	atha|AT5G66130	ptri|PT05G11120	hvul|MLOC_12333.3	brap|Bra037184	jasminumsambacJSSB|chr1.t2734	tpar|Tp2g30560	cmel|CM3C007925	fves|FV1G13310	macu|GSMUA_Achr1T02400_001	rcom|RC29656G00060	lusi|Lus10028430	ljap|LJ0G029610	cari|Ca_09952
ORTHO010575	zmay|ZM01G21370	bdis|BD3G33090	pper|ppa010962m	crub|Carubv10012184m	atri|evm_27.model.AmTr_v1.0_scaffold00106.68	clan|Cla021088	pmum|Pm017808	ptri|PT04G22260	ccaj|C.cajan_36485	tcac|TC01G038280	sita|Si037223m	macu|GSMUA_Achr1T01510_001	oleaeuropaea|Oeu000021.1	lusi|Lus10035777	jcur|Jcr4S02325.50	vvin|VV15G00340	cmel|CM3C005958	sesamumindicum|Sesame19519.t1	mesc|ME11010G00020	cpap|CP00049G01450	csat|Csa3M116900	stub|Sotub01g030030.1.1	rcom|RC29692G00040	atha|AT1G12244	hvul|MLOC_41330.2	erythrantheguttata|Migut.N01611.1	sbic|SB01G029390	slyc|Solyc01g090880.2.1	tpar|Tp1g10860	cari|Ca_15918	grai|Cotton_D_gene_10014988	gmax|GM03G03920	alyr|AL1G12610	brap|Bra026983	osat|OS10G40650	mtru|MT2G064690	sesamumindicum|Sesame19532.t1	ljap|LJ1G006180	fves|FV7G12060	pbre|Pbr018469.4
ORTHO010337	mtru|MT3G031770	ccaj|C.cajan_14669	ptri|PT09G07840	erythrantheguttata|Migut.N00768.1	tcac|TC09G034460	zmay|ZM09G23000	macu|GSMUA_Achr10T13060_001	pmum|Pm000196	mesc|ME00450G00010	alyr|AL8G24410	grai|Cotton_D_gene_10025342	gmax|GM18G06570	sbic|SB01G038220	brap|Bra002646	jasminumsambacJSSB|chr10.t1706	cmel|CM3C025700	atri|evm_27.model.AmTr_v1.0_scaffold00007.3	oleaeuropaea|Oeu064669.1	hvul|MLOC_60711.1	pper|ppb004066m	sesamumindicum|Sesame10385.t1	tpar|Tp6g20170	atha|AT5G58480	pbre|Pbr011586.1	vvin|VV12G09580	pbre|Pbr013058.1	fves|FV3G32360	lusi|Lus10042269	jcur|Jcr4S08550.10	osat|OS03G18520	csat|Csa6M181540	clan|Cla013391	sita|Si040250m	crub|Carubv10028073m	lusi|Lus10026387	rcom|RC30156G00170	cari|Ca_09001	bdis|BD1G65197	gmax|GM11G29410
ORTHO010556	crub|Carubv10018623m	osat|OS01G55974	fves|FV0G09980	sita|Si037351m	tpar|Tp5g13440	cpap|CP00013G01060	sbic|SB03G035540	mtru|MT4G103300	ccaj|C.cajan_01788	zmay|ZM08G34280	vvin|VV17G08150	oleaeuropaea|Oeu036009.4	jcur|Jcr4S02685.20	clan|Cla002621	rcom|RC30147G04060	bdis|BD2G50870	sesamumindicum|Sesame14004.t1	alyr|AL5G17440	pmum|Pm024507	jasminumsambacJSSB|chr1.t713	atha|AT3G48540	slyc|Solyc03g111350.2.1	pdac|PDK_30s1112191L001	macu|GSMUA_Achr11T10880_001	hvul|MLOC_55969.2	ptri|PT15G09900	oleaeuropaea|Oeu040847.2	tcac|TC03G014890	brap|Bra029903	pbre|Pbr036890.1	pper|ppa026913m	csat|Csa1M050500	gmax|GM05G03380	cari|Ca_08747	mesc|ME01701G00060	stub|Sotub03g023730.1.1	atri|evm_27.model.AmTr_v1.0_scaffold00013.106	erythrantheguttata|Migut.D01965.1	lusi|Lus10022452	cmel|CM3C002362	ptri|PT12G09410
ORTHO001118_2	cari|Ca_24402	pper|ppa000403m	rcom|RC29908G00620	gmax|GM13G03220	bdis|BD2G56230	jasminumsambacJSSB|chr1.t1558	atri|evm_27.model.AmTr_v1.0_scaffold00017.112	lusi|Lus10018180	tpar|Tp5g32750	ccaj|C.cajan_30430	gmax|GM14G23590	csat|Csa4M363430	alyr|AL2G26560	grai|Cotton_D_gene_10033435	tcac|TC08G011450	ljap|LJ0G006680	slyc|Solyc06g060380.2.1	crub|Carubv10022229m	osat|OS01G64900	atha|AT1G77600	brap|Bra008317	pmum|Pm004809	lusi|Lus10025655	sbic|SB03G041087	cpap|CP00036G00580	pdac|PDK_30s1013071L004	sesamumindicum|Sesame02547.t1	fves|FV2G29270	erythrantheguttata|Migut.C01134.1	stub|Sotub06g019480.1.1	vvin|VV18G02190	pbre|Pbr002156.1	cmel|CM3C010481	macu|GSMUA_Achr11T26280_001	ptri|PT02G08280	oleaeuropaea|Oeu017294.2	zmay|ZM03G25720	sita|Si000089m	hvul|AK376427	mesc|ME06853G00100
ORTHO010279	cpap|CP00062G00160	cari|Ca_06443	stub|Sotub01g045370.1.1	crub|Carubv10015796m	clan|Cla016007	pmum|Pm021330	slyc|Solyc01g108190.2.1	vvin|VV03G06790	mesc|ME07300G00010	erythrantheguttata|Migut.B00343.1	atha|AT2G15680	pbre|Pbr025217.1	lusi|Lus10019863	brap|Bra039845	csat|Csa7M073720	hvul|MLOC_75452.1	rcom|RC29801G01360	fves|FV3G33160	lusi|Lus10014050	pper|ppa011990m	pbre|Pbr001215.1	bdis|BD4G32200	jcur|Jcr4S04301.40	oleaeuropaea|Oeu025574.1	jasminumsambacJSSB|chr5.t121	mtru|MT4G086260	ptri|PT09G10340	grai|Cotton_D_gene_10029424	gmax|GM07G33460	sbic|SB02G026670	pdac|PDK_30s1170891L001	tpar|Tp3g28920	macu|GSMUA_Achr9T27060_001	mesc|ME11242G00060	sita|Si031904m	tcac|TC02G008710	cmel|CM3C018445	ccaj|C.cajan_20000	atri|evm_27.model.AmTr_v1.0_scaffold00126.61	zmay|ZM07G16160
ORTHO010523	alyr|AL1G51100	grai|Cotton_D_gene_10009367	gmax|GM08G25420	tpar|Tp1g41850	jcur|Jcr4S08962.10	jasminumsambacJSSB|chr1.t1790	rcom|RC30125G00180	cpap|CP00032G00790	lusi|Lus10001763	tcac|TC00G008160	atri|evm_27.model.AmTr_v1.0_scaffold00032.196	fves|FV3G12630	ccaj|C.cajan_02193	stub|Sotub07g026990.1.1	macu|GSMUA_Achr11T18230_001	sita|Si017486m	cari|Ca_16208	erythrantheguttata|Migut.M01505.1	hvul|MLOC_54122.6	brap|Bra031333	vvin|VV19G09580	ptri|PT10G16960	atha|AT1G54310	mesc|ME03120G00080	pdac|PDK_30s788981L004	bdis|BD3G05437	osat|OS02G07740	pbre|Pbr031795.1	sbic|SB04G004900	zmay|ZM05G20530	clan|Cla013451	cmel|CM3C019630	sesamumindicum|Sesame21839.t1	crub|Carubv10009180m	ljap|LJ0G152030	pbre|Pbr031363.1	csat|Csa6M135980	pper|ppa005882m	pmum|Pm010942
ORTHO010478	oleaeuropaea|Oeu007256.2	jasminumsambacJSSB|chr5.t3083	mesc|ME11584G00040	sita|Si017149m	atha|AT4G33945	macu|GSMUA_Achr3T06810_001	ccaj|C.cajan_28243	jasminumsambacJSSB|chr5.t3053	sbic|SB04G033950	lusi|Lus10012060	tcac|TC02G008410	sesamumindicum|Sesame14768.t1	ptri|PT09G10740	osat|OS02G52370	csat|Csa7M074820	rcom|RC29780G00160	cari|Ca_14833	erythrantheguttata|Migut.B00311.1	bdis|BD3G58190	zmay|ZM05G41190	ljap|LJ0G023940	cmel|CM3C018434	pper|ppa005336m	grai|Cotton_D_gene_10018134	pmum|Pm021483	gmax|GM07G29440	pdac|PDK_30s975911L003	atri|evm_27.model.AmTr_v1.0_scaffold00128.16	vvin|VV03G07190	alyr|AL7G07140	lusi|Lus10027923	fves|FV2G18130	slyc|Solyc11g044870.1.1	stub|Sotub11g016820.1.1	tpar|Tp7g31680	hvul|AK365148	clan|Cla015995	ptri|PT04G14200	jcur|Jcr4S06021.30	brap|Bra011480	crub|Carubv10006351m
ORTHO005717	cari|Ca_20169	alyr|AL5G26420	jasminumsambacJSSB|chr3.t1484	pper|ppa007074m	atha|AT3G56160	erythrantheguttata|Migut.F01613.1	fves|FV7G14810	jcur|Jcr4S01553.10	osat|OS02G32930	zmay|ZM05G29760	cari|Ca_20168	lusi|Lus10043443	mesc|ME12865G00360	gmax|GM10G14310	hvul|AK366448	cari|Ca_14924	bdis|BD3G44850	grai|Cotton_D_gene_10012719	sbic|SB09G028950	vvin|VV13G02270	lusi|Lus10019540	lusi|Lus10043384	crub|Carubv10018600m	slyc|Solyc07g014740.2.1	macu|GSMUA_Achr6T17400_001	tcac|TC10G011160	ptri|PT08G02050	tpar|Tp5g06340	macu|GSMUA_Achr6T17370_001	csat|Csa2M418880	jasminumsambacJSSB|chr3.t1417	pmum|Pm017191	stub|Sotub07g011350.1.1	atri|evm_27.model.AmTr_v1.0_scaffold00114.35	grai|Cotton_D_gene_10012721	mesc|ME12865G00350	pbre|Pbr028701.1	vvin|VV06G10250	clan|Cla010473	zmay|ZM06G31570	pdac|PDK_30s893371L006	brap|Bra007221	stub|Sotub07g011360.1.1	stub|Sotub07g011340.1.1	cpap|CP00183G00100	pdac|PDK_30s893371L008	rcom|RC29930G00210	rcom|RC30055G00130	oleaeuropaea|Oeu026579.1	sesamumindicum|Sesame11948.t1	sita|Si017351m	ccaj|C.cajan_39017
ORTHO007308	rcom|RC30169G00050	grai|Cotton_D_gene_10007097	osat|OS06G49120	osat|OS02G04510	alyr|AL1G17600	brap|Bra026029	clan|Cla013117	sesamumindicum|Sesame14533.t1	atri|evm_27.model.AmTr_v1.0_scaffold00025.342	sbic|SB10G029280	lusi|Lus10033322	jasminumsambacJSSB|chr5.t2684.1.5c46e01f	crub|Carubv10008646m	ptri|PT07G14510	ptri|PT14G00060	mtru|MT4G005070	ccaj|C.cajan_00005	ljap|LJ3G019780	tpar|Tp1g14870	gmax|GM08G24280	hvul|AK360167	ccaj|C.cajan_00007	lusi|Lus10034781	pdac|PDK_30s1203091L002	sbic|SB04G003040	erythrantheguttata|Migut.B00598.1	pmum|Pm030670	tcac|TC00G015230	gmax|GM07G00240	cmel|CM3C019564	oleaeuropaea|Oeu007970.1	sita|Si016709m	cari|Ca_25716	vvin|VV09G08790	csat|Csa3M197950	pper|ppa006154m	stub|Sotub08g010970.1.1	atha|AT1G16720	cpap|CP04293G00020	jasminumsambacJSSB|chr5.t2728	mesc|ME11240G00010	slyc|Solyc08g016080.2.1	macu|GSMUA_Achr7T19750_001	jcur|Jcr4S07471.10	bdis|BD0G00310	pbre|Pbr038520.3	sita|Si006030m
ORTHO010324	osat|OS01G35170	pbre|Pbr019300.1	ptri|PT13G06630	vvin|VV15G02790	tcac|TC05G022900	gmax|GM07G12610	jcur|Jcr4S00776.40	sbic|SB03G024010	pmum|Pm017410	tpar|Tp6g26560	brap|Bra013960	crub|Carubv10001547m	grai|Cotton_D_gene_10017366	clan|Cla021329	ccaj|C.cajan_44492	slyc|Solyc01g081460.2.1	erythrantheguttata|Migut.N01667.1	atri|evm_27.model.AmTr_v1.0_scaffold00011.192	bdis|BD2G40507	cmel|CM3C006212	jasminumsambacJSSB|chr5.t3009	fves|FV7G21700	sesamumindicum|Sesame19612.t1	gmax|GM03G24260	lusi|Lus10015923	macu|GSMUA_Achr6T01200_001	csat|Csa3M126850	stub|Sotub01g027640.1.1	cari|Ca_11794	ptri|PT13G06620	sita|Si005042m	hvul|MLOC_66066.1	oleaeuropaea|Oeu060724.1	rcom|RC30148G00130	oleaeuropaea|Oeu060728.1	alyr|AL6G17550	cpap|CP00073G00260	pper|ppa012061m	zmay|ZM05G00020	zmay|ZM01G04270	mesc|ME03614G01580	atha|AT5G17660
ORTHO009673	stub|Sotub02g022110.1.1	ljap|LJ1G054170	osat|OS06G19480	vvin|VV14G03810	cari|Ca_01209	pbre|Pbr004410.1	sita|Si007314m	sita|Si007315m	oleaeuropaea|Oeu012474.1	pdac|PDK_30s1153241L001	mtru|MT7G114390	pmum|Pm003465	brap|Bra001132	atha|AT3G04950	jcur|Jcr4S03784.20	alyr|AL3G04740	ptri|PT00G17270	gmax|GM19G43000	csat|Csa1M573720	macu|GSMUA_Achr5T23920_001	zmay|ZM09G08250	erythrantheguttata|Migut.N01946.1	rcom|RC30128G00550	pdac|PDK_30s807891L001	tpar|Tp3g03770	crub|Carubv10014555m	sbic|SB10G010880	lusi|Lus10000934	bdis|BD1G43200	ccaj|C.cajan_10726	mesc|ME03614G03850	sesamumindicum|Sesame18353.t1	slyc|Solyc02g079130.2.1	cpap|CP00117G00410	jasminumsambacJSSB|chr2.t2949	cmel|CM3C015384	hvul|MLOC_61672.2	pper|ppa010950m	grai|Cotton_D_gene_10018266	atri|evm_27.model.AmTr_v1.0_scaffold00057.191	clan|Cla011287
ORTHO010306	cari|Ca_09765	lusi|Lus10040711	rcom|RC29751G00210	jasminumsambacJSSB|chr2.t608.1.5c46e010	brap|Bra018378	macu|GSMUA_Achr6T15120_001	sbic|SB01G040040	slyc|Solyc06g076650.2.1	vvin|VV06G02450	pper|ppa005134m	oleaeuropaea|Oeu002419.1	csat|Csa1M528460	stub|Sotub06g032440.1.1	sesamumindicum|Sesame15421.t1	mesc|ME03150G00600	cmel|CM3C020579	hvul|MLOC_75725.1	mtru|MT5G096970	osat|OS03G15950	clan|Cla008191	pmum|Pm000509	atha|AT2G29560	tpar|Tp4g12290	erythrantheguttata|Migut.D02142.1	zmay|ZM09G24070	ptri|PT09G04350	crub|Carubv10023125m	gmax|GM14G01320	gmax|GM02G47430	alyr|AL4G14070	lusi|Lus10016447	bdis|BD1G67090	jasminumsambacJSSB|chr2.t529	tcac|TC09G030520	sita|Si035477m	grai|Cotton_D_gene_10025250	fves|FV3G21520	pbre|Pbr042337.1	atri|evm_27.model.AmTr_v1.0_scaffold00029.271	ccaj|C.cajan_05998
ORTHO009348	grai|Cotton_D_gene_10034132	cari|Ca_05271	atha|AT2G14095	fves|FV2G21580	hvul|AK372003	stub|Sotub01g042750.1.1	sita|Si037455m	tcac|TC02G011490	gmax|GM08G07480	osat|OS10G23060	pdac|PDK_30s1192961L001	gmax|GM13G08060	vvin|VV03G01350	jcur|Jcr4S02595.30	mesc|ME09151G00700	ptri|PT01G31000	sbic|SB00G00500	crub|Carubv10014521m	sesamumindicum|Sesame14550.t1	zmay|ZM01G25630	erythrantheguttata|Migut.B00577.1	slyc|Solyc01g105600.2.1	cari|Ca_00145	ccaj|C.cajan_22916	cpap|CP00042G00200	jasminumsambacJSSB|chr5.t2673	oleaeuropaea|Oeu022081.1	rcom|RC29838G00050	mtru|MT4G093820	pper|ppa011654m	lusi|Lus10010746	tpar|Tp3g27450	ptri|PT17G07480	mesc|ME09151G00670	atri|evm_27.model.AmTr_v1.0_scaffold00008.119	pbre|Pbr023245.1	pmum|Pm022034	jasminumsambacJSSB|chr5.t2739	alyr|AL3G33710	brap|Bra013129	macu|GSMUA_Achr1T21460_001	lusi|Lus10035649	cmel|CM3C018616
ORTHO010378	hvul|AK250477.1	atha|AT2G39740	sbic|SB03G039650	brap|Bra017054	erythrantheguttata|Migut.F00748.1	jasminumsambacJSSB|chr2.t896	ljap|LJ0G157620	fves|FV7G25690	cmel|CM3C023887	gmax|GM18G03900	atri|evm_27.model.AmTr_v1.0_scaffold00012.323	slyc|Solyc06g051780.2.1	tpar|Tp4g22010	sesamumindicum|Sesame07259.t1	pbre|Pbr009417.1	clan|Cla003988	osat|OS01G62790	jcur|Jcr4S01352.20	pdac|PDK_30s739721L002	cpap|CP00019G02670	fves|FV7G25700	sita|Si000787m	alyr|AL4G26260	crub|Carubv10025267m	csat|Csa5M184290	jasminumsambacJSSB|chr2.t875	ptri|PT10G19570	cari|Ca_13330	grai|Cotton_D_gene_10021531	mtru|MT0G00960	mesc|ME08910G00200	oleaeuropaea|Oeu039015.1	osat|OS01G62780	pmum|Pm018657	ccaj|C.cajan_40594	tcac|TC10G003000	vvin|VV13G04780	zmay|ZM03G27070	gmax|GM11G34420	lusi|Lus10001012	rcom|RC30143G00170	bdis|BD2G54817	pper|ppa005171m	macu|GSMUA_Achr6T34020_001	oleaeuropaea|Oeu017562.1	lusi|Lus10030154
ORTHO010483	fves|FV5G11860	grai|Cotton_D_gene_10002454	cari|Ca_19465	erythrantheguttata|Migut.L01399.1	stub|Sotub09g030200.1.1	ccaj|C.cajan_21316	cmel|CM3C002869	brap|Bra015933	rcom|RC30138G01210	jasminumsambacJSSB|chr11.t1091	sesamumindicum|Sesame04757.t1	tpar|Tp5g29350	sbic|SB08G018860	pdac|PDK_30s6550917L004	oleaeuropaea|Oeu014423.1	sita|Si022644m	zmay|ZM03G16760	ptri|PT18G04950	mtru|MT2G060620	alyr|AL2G23070	bdis|BD4G07150	crub|Carubv10021842m	tcac|TC04G019190	pbre|Pbr007191.1	hvul|MLOC_53538.1	csat|Csa1M542440	slyc|Solyc09g097920.1.1	atri|evm_27.model.AmTr_v1.0_scaffold00009.432	clan|Cla019750	osat|OS12G30610	mesc|ME08359G01490	lusi|Lus10007988	lusi|Lus10021146	jasminumsambacJSSB|chr11.t1118	cpap|CP00094G00720	gmax|GM06G22340	jcur|Jcr4S00996.40	vvin|VV17G04700	atha|AT1G74120	pmum|Pm025037	pper|ppa019254m
ORTHO010553	tcac|TC10G013020	stub|Sotub09g005250.1.1	pmum|Pm002527	sesamumindicum|Sesame20543.t1	ccaj|C.cajan_40736	clan|Cla018109	vvin|VV08G13180	ljap|LJ0G135170	atha|AT3G09030	sbic|SB01G040160	cmel|CM3C003302	sita|Si035482m	pper|ppa005085m	fves|FV6G10910	erythrantheguttata|Migut.J00190.1	ptri|PT16G11280	cpap|CP00106G00310	oleaeuropaea|Oeu030516.1	zmay|ZM09G24150	cari|Ca_08140	pdac|PDK_30s6550951L019	pbre|Pbr035973.1	rcom|RC29969G00080	atri|evm_27.model.AmTr_v1.0_scaffold00029.350	jcur|Jcr4S03953.40	mesc|ME03651G00020	jasminumsambacJSSB|chr4.t3060	bdis|BD1G67220	pbre|Pbr029744.1	lusi|Lus10004834	grai|Cotton_D_gene_10003393	gmax|GM08G12550	csat|Csa4M308650	hvul|MLOC_17202.1	osat|OS03G15800	tpar|Tp3g07450	macu|GSMUA_Achr7T14850_001	mtru|MT7G088170	brap|Bra029741	crub|Carubv10013664m
ORTHO010465	atha|AT5G48730	lusi|Lus10022787	cmel|CM3C021027	tpar|Tp2g19140	ptri|PT02G24130	slyc|Solyc01g006500.2.1	sita|Si008179m	jasminumsambacJSSB|chr10.t1953	tcac|TC01G022590	mesc|ME08287G00070	jasminumsambacJSSB|chr10.t1934	atri|evm_27.model.AmTr_v1.0_scaffold00025.211	lusi|Lus10011849	brap|Bra037464	vvin|VV07G13210	jcur|Jcr4S06821.20	sbic|SB10G004910	gmax|GM08G46690	rcom|RC30064G00140	pper|ppb003056m	csat|Csa7M342750	bdis|BD1G48080	alyr|AL8G11790	osat|OS06G07550	cari|Ca_22604	cari|Ca_22605	fves|FV5G24700	hvul|MLOC_17735.1	oleaeuropaea|Oeu043135.1	cpap|CP00008G01360	pbre|Pbr025482.1	ccaj|C.cajan_30438	pmum|Pm020346	clan|Cla014951	crub|Carubv10026229m	zmay|ZM06G18590	jasminumsambacJSSB|chr10.t1929	oleaeuropaea|Oeu030465.1	erythrantheguttata|Migut.D02488.1	grai|Cotton_D_gene_10013693	tcac|TC01G022580	pdac|PDK_30s937971L001	sesamumindicum|Sesame15097.t1	macu|GSMUA_Achr1T15160_001	stub|Sotub01g006970.1.1
ORTHO010508	tcac|TC01G036410	csat|Csa3M122610	stub|Sotub05g022070.1.1	lusi|Lus10040935	osat|OS04G58600	sesamumindicum|Sesame01804.t1	crub|Carubv10001098m	pdac|PDK_30s1075641L001	bdis|BD5G26520	grai|Cotton_D_gene_10035578	jcur|Jcr4S00075.90	hvul|MLOC_66166.11	slyc|Solyc05g048770.2.1	fves|FV7G08850	cari|Ca_13794	gmax|GM03G23840	atha|AT4G00590	rcom|RC30174G02490	cpap|CP00020G00370	brap|Bra037349	ccaj|C.cajan_26520	pbre|Pbr001288.3	clan|Cla021252	oleaeuropaea|Oeu014678.1	zmay|ZM10G26680	cmel|CM3C006131	lusi|Lus10009826	erythrantheguttata|Migut.B01722.1	macu|GSMUA_Achr1T17530_001	vvin|VV15G04280	alyr|AL6G41010	jasminumsambacJSSB|chr5.t1477	jasminumsambacJSSB|chr5.t2750	tpar|Tp6g00630	ptri|PT14G07450	atri|evm_27.model.AmTr_v1.0_scaffold00009.351	mesc|ME08877G00040	sbic|SB06G033300	pmum|Pm018042	sita|Si025259m	pper|ppa006346m
ORTHO010278	hvul|MLOC_68180.4	mesc|ME05875G02210	rcom|RC30131G03170	stub|Sotub01g033980.1.1	pmum|Pm016745	atri|evm_27.model.AmTr_v1.0_scaffold00038.1	brap|Bra040287	cari|Ca_10894	bdis|BD3G35050	pdac|PDK_30s860561L002	atha|AT3G06730	gmax|GM04G17310	ccaj|C.cajan_36948	tpar|Tp3g05700	zmay|ZM01G39360	csat|Csa6M401380	lusi|Lus10039499	sbic|SB07G019220	erythrantheguttata|Migut.B01239.1	slyc|Solyc01g096480.2.1	grai|Cotton_D_gene_10020290	cmel|CM3C011393	vvin|VV13G12740	crub|Carubv10014745m	jasminumsambacJSSB|chr5.t2146	alyr|AL3G07030	tcac|TC10G014430	sita|Si014501m	cpap|CP02293G00010	osat|OS08G29110	clan|Cla022051	fves|FV7G16190	sesamumindicum|Sesame01362.t1	mtru|MT3G014240	pper|ppa025102m	gmax|GM11G25540	ptri|PT01G06400	pbre|Pbr015654.2	macu|GSMUA_Achr8T27150_001
ORTHO010584	atri|evm_27.model.AmTr_v1.0_scaffold00036.117	pper|ppa009983m	atha|AT4G32960	sbic|SB10G003530	bdis|BD1G50790	gmax|GM06G05380	alyr|AL7G08350	clan|Cla020890	macu|GSMUA_Achr10T21310_001	crub|Carubv10005423m	sesamumindicum|Sesame09701.t1	sita|Si007033m	pbre|Pbr029283.1	vvin|VV04G07890	pmum|Pm005475	erythrantheguttata|Migut.A00152.1	grai|Cotton_D_gene_10037224	osat|OS06G05720	tcac|TC09G004610	cmel|CM3C016858	mesc|ME12118G00240	cpap|CP00007G01920	ccaj|C.cajan_09301	cari|Ca_01629	csat|Csa4M645930	oleaeuropaea|Oeu036349.1	ptri|PT18G07010	fves|FV2G32570	tpar|Tp7g30740	lusi|Lus10007456	ljap|LJ0G212270	brap|Bra037032	slyc|Solyc12g095920.1.1	oleaeuropaea|Oeu057690.3	pdac|PDK_30s843561L001	stub|Sotub12g028280.1.1	rcom|RC29794G00460	jasminumsambacJSSB|chr9.t107	hvul|AK371329	jcur|Jcr4S00087.140	zmay|ZM06G08710
ORTHO010577	rcom|RC30204G00960	cpap|CP00087G00680	sbic|SB06G021960	pper|ppa008734m	jasminumsambacJSSB|chr8.t2919	slyc|Solyc09g063140.2.1	pdac|PDK_30s1050641L004	lusi|Lus10011914	crub|Carubv10007683m	vvin|VV07G12080	erythrantheguttata|Migut.D00497.1	pbre|Pbr032953.1	tpar|Tp7g26750	atri|evm_27.model.AmTr_v1.0_scaffold00039.82	tcac|TC00G041440	macu|GSMUA_Achr4T30230_001	pmum|Pm020442	sesamumindicum|Sesame10795.t1	alyr|AL7G13020	ljap|LJ0G177220	osat|OS04G42800	brap|Bra024182	stub|Sotub09g018390.1.1	jcur|Jcr4S01334.50	cmel|CM3C012814	atha|AT4G28740	gmax|GM13G19160	fves|FV2G10780	bdis|BD5G15130	hvul|AK361529	grai|Cotton_D_gene_10013269	ptri|PT14G18360	csat|Csa3M621430	clan|Cla002752	mesc|ME11378G00190	sita|Si010580m	ccaj|C.cajan_33230	zmay|ZM02G10580	cari|Ca_07698
ORTHO010572	jasminumsambacJSSB|chr13.t2003	zmay|ZM03G29820	fves|FV3G00640	bdis|BD2G52187	crub|Carubv10001355m	ljap|LJ6G014310	ptri|PT04G01600	pmum|Pm009767	sita|Si002137m	rcom|RC29842G01150	ccaj|C.cajan_04382	cmel|CM3C007382	grai|Cotton_D_gene_10035056	atri|evm_27.model.AmTr_v1.0_scaffold00062.85	macu|GSMUA_Achr6T21790_001	gmax|GM07G38910	pdac|PDK_30s741701L002	csat|Csa6M514820	sesamumindicum|Sesame22018.t1	alyr|AL6G36710	slyc|Solyc10g005290.2.1	pbre|Pbr031874.3	lusi|Lus10007662	cpap|CP00198G00320	tpar|Tp6g04110	osat|OS01G57930	jcur|Jcr4S05451.30	oleaeuropaea|Oeu044862.1	erythrantheguttata|Migut.M01299.1	cari|Ca_00596	vvin|VV10G00540	clan|Cla014460	stub|Sotub10g006370.1.1	hvul|MLOC_55735.3	brap|Bra029521	pper|ppa008940m	tcac|TC06G018920	sbic|SB03G036850	mesc|ME12091G00110	atha|AT4G04870
ORTHO002132	mtru|MT5G032600	fves|FV1G24790	mesc|ME07760G00010	crub|Carubv10007856m	tcac|TC01G008210	grai|Cotton_D_gene_10003611	pper|ppa009712m	clan|Cla022132	macu|GSMUA_AchrUn_randomT03390_001	atha|AT4G24660	atri|evm_27.model.AmTr_v1.0_scaffold00135.43	gmax|GM14G35770	gmax|GM06G09970	ljap|LJ1G018360	atri|evm_27.model.AmTr_v1.0_scaffold00038.7	ljap|LJ0G292570	grai|Cotton_D_gene_10036513	tcac|TC08G005620	cpap|CP00055G00520	macu|GSMUA_Achr7T19060_001	cmel|CM3C007727	cari|Ca_18118	cari|Ca_01503	pmum|Pm004523	sita|Si015340m	rcom|RC29908G02690	sbic|SB02G027040	mesc|ME06916G02050	osat|OS08G37400	bdis|BD4G32580	oleaeuropaea|Oeu057792.1	macu|GSMUA_Achr10T30290_001	gmax|GM01G03060	sbic|SB07G023360	ccaj|C.cajan_05123	mesc|ME04059G00120	oleaeuropaea|Oeu055135.1	mtru|MT3G100650	jasminumsambacJSSB|chr4.t2121	fves|FV5G20620	ccaj|C.cajan_47691	ccaj|C.cajan_08998	alyr|AL7G17480	macu|GSMUA_Achr5T05500_001	hvul|MLOC_65058.1	stub|Sotub04g011310.1.1	zmay|ZM01G35530	pper|ppa009679m	ptri|PT05G16670	mesc|ME08261G00020	oleaeuropaea|Oeu032375.1	sita|Si032496m	cmel|CM3C011064	grai|Cotton_D_gene_10014321	tpar|Tp7g22650	vvin|VV18G04260	osat|OS09G29130	pbre|Pbr040686.1	macu|GSMUA_Achr3T20390_001	brap|Bra013822	csat|Csa6M499130	macu|GSMUA_Achr6T02170_001	ljap|LJ1G002160	gmax|GM18G21520	zmay|ZM02G31990	bdis|BD3G38430	grai|Cotton_D_gene_10011696	gmax|GM04G09910	slyc|Solyc04g014260.1.1	erythrantheguttata|Migut.L00170.1	jcur|Jcr4S00708.10	mtru|MT5G065440	csat|Csa2M369820	oleaeuropaea|Oeu000868.1	ptri|PT02G10140	cari|Ca_23054
ORTHO002598	jcur|Jcr4S00464.80	ljap|LJ5G005110	brap|Bra020099	cari|Ca_26268	mesc|ME07571G01050	ccaj|C.cajan_45150	mesc|ME07571G01060	rcom|RC30076G01900	ccaj|C.cajan_42915	cari|Ca_09929	mesc|ME07571G01040	ccaj|C.cajan_08878	gmax|GM09G00620	gmax|GM07G27450	cari|Ca_09928
ORTHO002688	lusi|Lus10013740	jcur|Jcr4S01614.110	sita|Si012336m	tcac|TC00G014210	clan|Cla015284	oleaeuropaea|Oeu032785.1	osat|OS09G27410	atha|AT1G05575	bdis|BD3G57460	alyr|AL0G03870	tcac|TC00G009780	osat|OS06G10530	sesamumindicum|Sesame19601.t1	stub|Sotub01g027370.1.1	hvul|MLOC_37913.2	pbre|Pbr023765.1	brap|Bra015437	sbic|SB04G034690	fves|FV7G01290	zmay|ZM02G31570	alyr|AL4G16900	atri|evm_27.model.AmTr_v1.0_scaffold00024.124	ptri|PT03G20620	hvul|AK368111	crub|Carubv10024388m	ccaj|C.cajan_14056	jasminumsambacJSSB|chr11.t1093	csat|Csa3M706170	hvul|MLOC_50971.1	pmum|Pm016423	brap|Bra005623	cari|Ca_13970	crub|Carubv10010762m	cmel|CM3C023928	gmax|GM08G16810	osat|OS02G53410	pbre|Pbr004987.1	vvin|VV06G05910	zmay|ZM09G01830	hvul|AK366827	slyc|Solyc01g073720.2.1	ptri|PT01G23040	sita|Si031657m	macu|GSMUA_Achr3T07760_001	sita|Si007600m	alyr|AL1G05110	atha|AT2G31945	clan|Cla017234	grai|Cotton_D_gene_10016683	lusi|Lus10039201	erythrantheguttata|Migut.N01655.1	oleaeuropaea|Oeu034890.1	bdis|BD4G31670	sita|Si020111m	zmay|ZM04G26710	bdis|BD4G31660	pper|ppa013922m	sbic|SB10G006790	cpap|CP00119G00900	grai|Cotton_D_gene_10024776	rcom|RC30226G00550	ptri|PT09G02730	macu|GSMUA_Achr10T17750_001	mesc|ME01508G00160	ptri|PT00G19790	bdis|BD1G46300	tpar|Tp4g14310	stub|Sotub01g027390.1.1	zmay|ZM02G31560
ORTHO002430	hvul|AK359180	clan|Cla011751	cmel|CM3C016551	ptri|PT06G11380	pmum|Pm011627	tcac|TC07G007090	gmax|GM10G07820	atha|AT5G03630	cari|Ca_20123	pbre|Pbr007556.1	cmel|CM3C009453	zmay|ZM02G27590	csat|Csa3M099720	jasminumsambacJSSB|chr12.t430	tcac|TC05G010340	tpar|Tp6g39120	tpar|Tp5g09460	oleaeuropaea|Oeu009901.1	stub|Sotub09g010820.1.1	cmel|CM3C024527	pbre|Pbr024844.1	grai|Cotton_D_gene_10039847	alyr|AL3G10190	mesc|ME06550G00590	pbre|Pbr017802.1	macu|GSMUA_Achr2T20300_001	sesamumindicum|Sesame08577.t1	brap|Bra006954	crub|Carubv10013717m	clan|Cla018379	atha|AT3G52880	pbre|Pbr033247.1	alyr|AL6G02900	sita|Si029881m	grai|Cotton_D_gene_10005039	fves|FV6G18740	vvin|VV08G11740	atri|evm_27.model.AmTr_v1.0_scaffold00069.193	pbre|Pbr033249.1	osat|OS08G44340	crub|Carubv10000995m	sita|Si013773m	lusi|Lus10035593	pper|ppa017157m	crub|Carubv10017290m	sbic|SB07G024320	macu|GSMUA_Achr1T17030_001	csat|Csa6M451470	zmay|ZM04G10660	cpap|CP00005G00530	pmum|Pm026210	csat|Csa3M775240	clan|Cla017711	gmax|GM00G00615	alyr|AL5G22790	osat|OS09G39380	rcom|RC27461G00040	jcur|Jcr4S10295.10	atha|AT3G09940	grai|Cotton_D_gene_10003933	fves|FV3G27940	erythrantheguttata|Migut.J00970.1	brap|Bra005775	pper|ppa005968m	bdis|BD4G38430	slyc|Solyc09g009390.2.1	oleaeuropaea|Oeu018733.1
ORTHO003694	sita|Si018685m	sbic|SB04G003965	sita|Si018637m	bdis|BD4G03320	lusi|Lus10028441	erythrantheguttata|Migut.H00696.1	osat|OS12G24020	hvul|MLOC_4835.1	vvin|VV04G00600	osat|OS02G06290	bdis|BD2G56037	pdac|PDK_30s851261L001	macu|GSMUA_Achr11T01100_001	zmay|ZM04G41730	hvul|MLOC_4832.2	hvul|MLOC_23501.1	hvul|MLOC_4831.1
ORTHO003539	stub|Sotub10g027130.1.1	sita|Si001012m	oleaeuropaea|Oeu060768.1	tpar|Tp3g09130	jasminumsambacJSSB|chr12.t840	cari|Ca_08119	sesamumindicum|Sesame02948.t1	cpap|CP00092G00610	fves|FV0G51540	gmax|GM10G19710	macu|GSMUA_Achr1T13380_001	brap|Bra034148	slyc|Solyc10g078160.1.1	atha|AT3G10810	cari|Ca_23373	sbic|SB09G018620	gmax|GM19G30570	oleaeuropaea|Oeu060767.1	pmum|Pm030257	crub|Carubv10013515m	clan|Cla002869	stub|Sotub10g019570.1.1	tcac|TC00G085470	csat|Csa4M420140	cmel|CM3C019136	ptri|PT06G02840	slyc|Solyc10g081010.1.1	osat|OS01G71220	pdac|PDK_30s733691L005	ptri|PT16G02700	gmax|GM02G22730	erythrantheguttata|Migut.K00162.1	crub|Carubv10017084m	cmel|CM3C009747	vvin|VV08G03930	brap|Bra014683	bdis|BD1G62370	oleaeuropaea|Oeu064747.2	sbic|SB03G045360	sita|Si035353m	zmay|ZM03G21500	mtru|MT7G088720	csat|Csa3M819880	bdis|BD2G60310	pper|ppa017564m	ccaj|C.cajan_15099	clan|Cla012080	atha|AT3G56590	jcur|Jcr4S05651.10	mesc|ME11297G00460	atri|evm_27.model.AmTr_v1.0_scaffold00038.84	hvul|MLOC_66121.2	grai|Cotton_D_gene_10027395	tpar|Tp5g05970	macu|GSMUA_Achr8T29490_001	oleaeuropaea|Oeu057810.1	macu|GSMUA_Achr1T11320_001	gmax|GM10G19700	bdis|BD2G27250	alyr|AL5G26880	alyr|AL3G11200
ORTHO000255_3	crub|Carubv10021927m	gmax|GM19G42940	ljap|LJ2G014680	pmum|Pm025036	macu|GSMUA_Achr9T26720_001	cmel|CM3C002043	fves|FV5G11840	ccaj|C.cajan_11629	sesamumindicum|Sesame14175.t1	jcur|Jcr4S05605.10	brap|Bra008133	brap|Bra040720	grai|Cotton_D_gene_10031957	sbic|SB01G032440	gmax|GM02G13210	sita|Si035169m	pper|ppa004083m	pdac|PDK_30s6550938L015	atha|AT1G74110	sbic|SB02G038670	crub|Carubv10008872m	pdac|PDK_30s978131L001	pdac|PDK_30s831491L005	cmel|CM3C011413	sita|Si032866m	alyr|AL1G14430	oleaeuropaea|Oeu017179.1	pbre|Pbr029978.1	atri|evm_27.model.AmTr_v1.0_scaffold00047.173	macu|GSMUA_Achr6T34990_001	pbre|Pbr020176.1	pper|ppa026871m	erythrantheguttata|Migut.D01625.1	jcur|Jcr4S02990.30	atha|AT1G13710	grai|Cotton_D_gene_10037843	pmum|Pm030609	pbre|Pbr007189.1	cpap|CP00094G00740	mesc|ME06656G00960	csat|Csa1M039830	gmax|GM17G08820	osat|OS03G30420	clan|Cla018550	tcac|TC02G031900	vvin|VV17G04720	mesc|ME08359G01480	osat|OS07G41240	clan|Cla022033	ccaj|C.cajan_02894	alyr|AL2G23060	fves|FV0G03890	tpar|Tp5g29340	brap|Bra015934	slyc|Solyc03g114940.2.1	pdac|PDK_30s1016471L001	gmax|GM05G00220	gmax|GM01G07580	hvul|MLOC_68312.1	rcom|RC30138G01190	zmay|ZM07G26620	cari|Ca_18561	zmay|ZM01G18220	mtru|MT5G045250	csat|Csa6M366560	tpar|Tp1g12200	jasminumsambacJSSB|chr7.t430	vvin|VV01G10570	grai|Cotton_D_gene_10022526	oleaeuropaea|Oeu057201.1	brap|Bra026892	ljap|LJ4G020190	stub|Sotub03g028460.1.1
ORTHO005777
ORTHO002457	osat|OS10G28020	ccaj|C.cajan_38932	lusi|Lus10039405	pdac|PDK_30s876661L001	bdis|BD3G26787	lusi|Lus10015363	atri|evm_27.model.AmTr_v1.0_scaffold00002.535	mesc|ME01551G01480	sesamumindicum|Sesame18919.t1	hvul|AK365487	tpar|Tp7g12660	csat|Csa2M200940	slyc|Solyc09g083120.2.1	fves|FV4G06650	cpap|CP00058G00150	sita|Si034264m	grai|Cotton_D_gene_10021143	zmay|ZM05G11170	sita|Si034356m	ljap|LJ0G421530	mtru|MT5G042400	rcom|RC29844G00280	hvul|AK249748.1	crub|Carubv10013057m	jcur|Jcr4S01338.50	pper|ppa001729m	fves|FV4G06850	atha|AT4G14570	gmax|GM10G00350	vvin|VV05G05830	alyr|AL7G29730	pbre|Pbr014713.1	cmel|CM3C014267	brap|Bra036867	mtru|MT0G25900	osat|OS10G28030	sbic|SB01G021960	tcac|TC04G024530	pmum|Pm009177	fves|FV1G23650	cari|Ca_15485	oleaeuropaea|Oeu064216.1	cmel|CM3C014268	gmax|GM10G00320	slyc|Solyc03g005340.2.1	stub|Sotub09g025010.1.1	crub|Carubv10012695m	mtru|MT5G042410	pdac|PDK_30s876661L003	pmum|Pm009179	hvul|AK364782	sesamumindicum|Sesame18918.t1	bdis|BD3G26780	stub|Sotub03g005560.1.1	crub|Carubv10006608m	slyc|Solyc09g083130.2.1	jasminumsambacJSSB|chr8.t2096	hvul|AK362878	brap|Bra037063	mesc|ME10563G00600	ptri|PT08G15840	erythrantheguttata|Migut.G00413.1	pbre|Pbr003573.1	cpap|CP42693G00010	macu|GSMUA_Achr1T05410_001	stub|Sotub09g025020.1.1	brap|Bra039731	zmay|ZM01G44380	clan|Cla007543
ORTHO000347_3	brap|Bra011049	crub|Carubv10013493m	ptri|PT02G25310	brap|Bra036684	crub|Carubv10015893m	macu|GSMUA_Achr11T17220_001	mtru|MT7G098730	rcom|RC29637G00030	cmel|CM3C012835	mtru|MT7G098700	pbre|Pbr025875.1	pper|ppa005041m	fves|FV2G10380	crub|Carubv10006660m	atha|AT2G20340	clan|Cla005940	lusi|Lus10024966	slyc|Solyc09g064430.2.1	gmax|GM03G32510	vvin|VV07G11790	pmum|Pm020492	bdis|BD1G28960	grai|Cotton_D_gene_10015663	sesamumindicum|Sesame10806.t1	sbic|SB02G010470	alyr|AL7G13110	stub|Sotub09g015580.1.1	crub|Carubv10015132m	atri|evm_27.model.AmTr_v1.0_scaffold00039.140	alyr|AL3G41150	cpap|CP00087G00370	brap|Bra031116	ccaj|C.cajan_16453	tpar|Tp3g33580	hvul|AK361266	ljap|LJ1G048380	pdac|PDK_30s993801L002	sita|Si033345m	tpar|Tp7g26650	lusi|Lus10022856	csat|Csa3M611340	atha|AT4G28680	brap|Bra036465	tcac|TC01G026220	jasminumsambacJSSB|chr8.t2903	osat|OS07G25590	jcur|Jcr4S00209.110	cari|Ca_12273	brap|Bra036466
ORTHO005850	zmay|ZM06G10390	hvul|AK364472	sita|Si020486m	vvin|VV00G16180	slyc|Solyc12g009810.1.1	hvul|MLOC_14370.1	zmay|ZM06G03180	atri|evm_27.model.AmTr_v1.0_scaffold00025.277	ccaj|C.cajan_45349	ljap|LJ1G005970	jasminumsambacJSSB|chr2.t2732	bdis|BD2G38000	crub|Carubv10005862m	ljap|LJ0G414640	brap|Bra038502	ljap|LJ2G027850	alyr|AL7G26340	cmel|CM3C015339	gmax|GM05G13540	erythrantheguttata|Migut.N00707.1	pmum|Pm003376	tpar|Tp7g15350	cpap|CP00058G00700	lusi|Lus10028587	stub|Sotub05g013320.1.1	osat|OS02G26814	rcom|RC30128G01340	jasminumsambacJSSB|chr8.t610	fves|FV5G26840	macu|GSMUA_Achr5T05050_001	pper|ppa012235m	cari|Ca_25603	atha|AT4G16710	sbic|SB08G016480	jcur|Jcr4S00637.40	grai|Cotton_D_gene_10007931	mtru|MT3G096610	ptri|PT05G03680	bdis|BD3G43170	mesc|ME08086G00010	clan|Cla005251	pper|ppb021125m	cari|Ca_04214	csat|Csa1M570230	oleaeuropaea|Oeu045484.1	gmax|GM06G36690	lusi|Lus10018891	sesamumindicum|Sesame06413.t1	ptri|PT13G02460	tcac|TC05G029680	stub|Sotub12g008060.1.1
ORTHO004826	crub|Carubv10017369m	atha|AT3G59090	erythrantheguttata|Migut.H01375.1	osat|OS01G54784	oleaeuropaea|Oeu046871.2	sbic|SB03G034730	zmay|ZM03G32020	mtru|MT5G091370	gmax|GM05G25950	vvin|VV10G03760	rcom|RC29693G00770	alyr|AL5G29670	clan|Cla019598	ptri|PT05G21390	sesamumindicum|Sesame22352.t1	fves|FV3G04830	slyc|Solyc02g070860.2.1	csat|Csa6M139250	pper|ppa015266m	pmum|Pm014619	mesc|ME03859G00480	cari|Ca_15249	bdis|BD2G49980	ccaj|C.cajan_26684	erythrantheguttata|Migut.M00929.1	hvul|AK374444	oleaeuropaea|Oeu019944.1	stub|Sotub02g017250.1.1	grai|Cotton_D_gene_10031508	pbre|Pbr002391.1	mtru|MT4G096650	clan|Cla013482	gmax|GM05G25940	gmax|GM08G08890	grai|Cotton_D_gene_10001407	sita|Si001984m	tcac|TC06G012960	cari|Ca_05159	sesamumindicum|Sesame12684.t1	cmel|CM3C002724	atri|evm_27.model.AmTr_v1.0_scaffold00014.100	csat|Csa1M446400	pdac|PDK_30s715201L002	pmum|Pm030653	tcac|TC01G016850	tpar|Tp5g03900	pbre|Pbr039560.2	macu|GSMUA_AchrUn_randomT17940_001	lusi|Lus10004930	macu|GSMUA_Achr6T27080_001	gmax|GM08G08880	jasminumsambacJSSB|chr13.t111	lusi|Lus10040880	pper|ppa007649m	brap|Bra007432	jcur|Jcr4S04466.10
ORTHO005931	brap|Bra034803	hvul|MLOC_53542.2	ccaj|C.cajan_10122	clan|Cla012146	pdac|PDK_30s749151L009	sbic|SB02G006930	atha|AT3G11900	bdis|BD1G53700	mesc|ME08542G00460	grai|Cotton_D_gene_10020499	sita|Si030354m	osat|OS07G12770	tpar|Tp3g10100	hvul|AK354741	bdis|BD4G27230	ljap|LJ1G052230	ptri|PT16G06250	grai|Cotton_D_gene_10021798	pbre|Pbr023710.1	cmel|CM3C008789	rcom|RC29333G00620	pper|ppa006203m	cari|Ca_00895	cpap|CP00222G00030	csat|Csa4M193760	lusi|Lus10021089	lusi|Lus10017224	macu|GSMUA_Achr1T27880_001	jcur|Jcr4S01278.40	bdis|BD1G03980	alyr|AL3G12330	sbic|SB01G003540	hvul|MLOC_63973.2	hvul|AK356948	zmay|ZM07G05130	osat|OS03G60260	brap|Bra001425	crub|Carubv10013754m	tcac|TC05G020100	fves|FV6G28130	pmum|Pm026097	gmax|GM19G39060	vvin|VV05G10650	atri|evm_27.model.AmTr_v1.0_scaffold00022.53
ORTHO000799_2	cmel|CM3C017571	oleaeuropaea|Oeu002119.1	rcom|RC28196G00100	clan|Cla014504	cari|Ca_09601	ccaj|C.cajan_32103	mtru|MT8G038850	atha|AT4G39660	ptri|PT07G06000	pmum|Pm002036	gmax|GM08G14850	stub|Sotub04g022360.1.1	mesc|ME05213G00030	tcac|TC01G009780	brap|Bra011843	erythrantheguttata|Migut.L00087.1	sesamumindicum|Sesame16524.t1	sbic|SB01G045680	vvin|VV07G06090	fves|FV6G01050	sita|Si035263m	grai|Cotton_D_gene_10030238	hvul|MLOC_17573.1	pmum|Pm003766	ljap|LJ0G378440	alyr|AL7G01820	csat|Csa4M036590	pbre|Pbr026912.1	ccaj|C.cajan_32101	crub|Carubv10004718m	bdis|BD1G73120	macu|GSMUA_Achr10T18980_001	atri|evm_27.model.AmTr_v1.0_scaffold00010.269	sesamumindicum|Sesame23869.t1	osat|OS03G07570	tpar|Tp7g36230	gmax|GM05G31630	slyc|Solyc04g054310.2.1	brap|Bra010671	pper|ppa004902m	pper|ppa004811m	gmax|GM11G36000	lusi|Lus10004480	jcur|Jcr4S03737.40	lusi|Lus10029922	mtru|MT8G091660	zmay|ZM01G05170
ORTHO009283	erythrantheguttata|Migut.M01117.1	jasminumsambacJSSB|chr3.t46	grai|Cotton_D_gene_10031385	lusi|Lus10013993	crub|Carubv10011585m	ptri|PT11G05380	pmum|Pm010083	zmay|ZM08G33540	brap|Bra032898	oleaeuropaea|Oeu014771.1	pbre|Pbr016224.1	bdis|BD2G52380	brap|Bra010881	zmay|ZM08G18720	bdis|BD2G21067	cari|Ca_00326	sita|Si003053m	sita|Si024479m	tcac|TC06G015470	gmax|GM15G08360	macu|GSMUA_Achr8T15820_001	pper|ppa012385m	macu|GSMUA_Achr6T00240_001	ljap|LJ6G017210	stub|Sotub02g020740.1.1	slyc|Solyc02g077840.1.1	rcom|RC30190G00260	mesc|ME04851G00330	sbic|SB03G037085	clan|Cla019701	fves|FV3G12900	osat|OS05G41760	cpap|CP00027G00170	ptri|PT04G04510	sesamumindicum|Sesame22187.t1	tpar|Tp1g24600	gmax|GM13G31010	zmay|ZM03G29550	mesc|ME04667G00030	cmel|CM3C002623	mtru|MT2G014300	oleaeuropaea|Oeu012148.1	oleaeuropaea|Oeu064796.1	pbre|Pbr000396.1	ccaj|C.cajan_24731	alyr|AL1G29570	oleaeuropaea|Oeu027695.1	fves|FV7G31680	zmay|ZM06G27520	brap|Bra030094	atha|AT1G28360	jcur|Jcr4S01431.30	hvul|MLOC_66843.1	csat|Csa1M075030
ORTHO001064_1	lusi|Lus10038820	mesc|ME06089G00220	grai|Cotton_D_gene_10017472	clan|Cla004906	csat|Csa5M139570	cpap|CP00003G00580	pmum|Pm019778	pbre|Pbr031545.2	erythrantheguttata|Migut.F01047.1	rcom|RC30169G02980	cmel|CM3C005872	lusi|Lus10014931	stub|Sotub06g016160.1.1	zmay|ZM03G37400	jasminumsambacJSSB|chr2.t2631.1.5c46e01e	cari|Ca_13078	sita|Si000863m	bdis|BD2G43760	ptri|PT12G01340	alyr|AL8G17780	oleaeuropaea|Oeu041345.2	atri|evm_27.model.AmTr_v1.0_scaffold00107.42	mtru|MT3G090960	gmax|GM06G13130	tcac|TC03G017490	brap|Bra029091	jcur|Jcr4S07454.20	macu|GSMUA_Achr7T24580_001	pdac|PDK_30s1067611L002	pper|ppa005791m	sbic|SB03G028150	stub|Sotub03g013590.1.1	tpar|Tp6g15360	gmax|GM13G08170	pbre|Pbr010795.1	pbre|Pbr013618.2	slyc|Solyc03g007320.2.1	ccaj|C.cajan_13629	grai|Cotton_D_gene_10030820	mesc|ME00341G00210	gmax|GM04G41660	gmax|GM14G30490	atha|AT5G53180
ORTHO008461	cari|Ca_04478	cpap|CP00107G00430	pbre|Pbr013966.1	rcom|RC30147G00250	gmax|GM20G29700	atha|AT4G25550	stub|Sotub01g016890.1.1	slyc|Solyc03g025880.2.1	macu|GSMUA_Achr9T20560_001	tpar|Tp7g23580	sbic|SB06G033360	csat|Csa3M122550	atri|evm_27.model.AmTr_v1.0_scaffold00009.306	osat|OS04G58640	bdis|BD5G26806	cmel|CM3C006125	hvul|AK354849	macu|GSMUA_Achr2T03900_001	pbre|Pbr031304.1	pmum|Pm019346	jasminumsambacJSSB|chr2.t1417	oleaeuropaea|Oeu056247.1	grai|Cotton_D_gene_10012551	oleaeuropaea|Oeu062751.1	macu|GSMUA_Achr1T17490_001	ljap|LJ5G025400	jasminumsambacJSSB|chr2.t2556	zmay|ZM10G26730	stub|Sotub03g014420.1.1	crub|Carubv10005772m	sesamumindicum|Sesame12290.t1	mesc|ME00341G00940	sita|Si023281m	ptri|PT12G12520	tcac|TC03G020710	jcur|Jcr4S02662.60	brap|Bra013899	alyr|AL7G16600	ccaj|C.cajan_07375	clan|Cla021247	erythrantheguttata|Migut.F01123.1	brap|Bra019155	lusi|Lus10014987	hvul|AK250788.1	hvul|MLOC_55823.2	vvin|VV15G04340	pper|ppa011679m
ORTHO007900	pdac|PDK_30s965811L002	cmel|CM3C026209	vvin|VV17G08110	ljap|LJ0G139930	lusi|Lus10029244	oleaeuropaea|Oeu010732.1	csat|Csa1M002050	stub|Sotub08g027080.1.1	gmax|GM04G37160	gmax|GM06G17890	osat|OS01G01130	sesamumindicum|Sesame03126.t1	brap|Bra019204	lusi|Lus10007295	jasminumsambacJSSB|chr11.t841	ccaj|C.cajan_08508	ptri|PT15G09790	jcur|Jcr4S11093.10	cpap|CP02981G00020	jcur|Jcr4S11438.50	pbre|Pbr036898.1	sbic|SB03G009135	rcom|RC30147G04130	fves|FV4G09230	alyr|AL7G17270	sita|Si001629m	zmay|ZM08G20450	bdis|BD2G03710	vvin|VV17G08090	mesc|ME09876G00280	atri|evm_27.model.AmTr_v1.0_scaffold00013.136	macu|GSMUA_Achr6T27630_001	pper|ppa006238m	cari|Ca_16658	crub|Carubv10004911m	tcac|TC03G014820	clan|Cla019273	pmum|Pm024499	fves|FV0G10120	atha|AT4G24880	grai|Cotton_D_gene_10002912	hvul|MLOC_57377.2	tpar|Tp7g22860	erythrantheguttata|Migut.E00304.1	slyc|Solyc08g083260.2.1
ORTHO000401_2	oleaeuropaea|Oeu036599.1	tcac|TC01G035860	sita|Si016886m	erythrantheguttata|Migut.B01763.1	slyc|Solyc01g094700.2.1	pper|ppa004571m	stub|Sotub01g032090.1.1	pmum|Pm018131	sesamumindicum|Sesame19396.t1	atha|AT1G01610	macu|GSMUA_Achr1T06780_001	ptri|PT14G07940	tpar|Tp1g00710	cmel|CM3C021206	brap|Bra033249	atha|AT4G00400	alyr|AL6G41230	clan|Cla001234	grai|Cotton_D_gene_10035603	jcur|Jcr4S01535.40	sbic|SB04G001060	ccaj|C.cajan_20736	fves|FV7G07900	sesamumindicum|Sesame01844.t1	gmax|GM03G01070	ljap|LJ0G453160	crub|Carubv10008926m	brap|Bra037338	bdis|BD3G01350	mesc|ME02658G01190	cpap|CP00011G00160	zmay|ZM05G17260	osat|OS02G02340	pbre|Pbr031285.1	brap|Bra032643	cari|Ca_13742	cmel|CM3C009905	hvul|AK367935	alyr|AL1G00670	erythrantheguttata|Migut.N01447.1	lusi|Lus10017794	jasminumsambacJSSB|chr5.t322	gmax|GM07G07580	csat|Csa6M004540	lusi|Lus10018832	mtru|MT8G030620	csat|Csa3M828960	rcom|RC30174G02960	crub|Carubv10000780m
ORTHO005922	hvul|AK361211	mtru|MT5G092740	jasminumsambacJSSB|chr13.t2331	stub|Sotub10g005280.1.1	macu|GSMUA_Achr9T24990_001	ptri|PT11G13540	fves|FV3G24960	slyc|Solyc10g006290.2.1	osat|OS07G33240	rcom|RC27777G00060	clan|Cla005314	ptri|PT01G41710	zmay|ZM07G22960	brap|Bra001788	grai|Cotton_D_gene_10039778	oleaeuropaea|Oeu007580.1	brap|Bra035786	tpar|Tp3g18400	mesc|ME03241G00360	oleaeuropaea|Oeu005531.1	csat|Csa3M077580	hvul|AK249257.1	macu|GSMUA_Achr6T29430_001	pdac|PDK_30s754361L001	crub|Carubv10014733m	atri|evm_27.model.AmTr_v1.0_scaffold00031.29	erythrantheguttata|Migut.H01827.1	ptri|PT00G06130	cari|Ca_21150	gmax|GM18G11100	cmel|CM3C025371	pmum|Pm011834	ccaj|C.cajan_05880	alyr|AL3G22200	lusi|Lus10021523	pbre|Pbr039711.1	sesamumindicum|Sesame23004.t1	atri|evm_27.model.AmTr_v1.0_scaffold00037.29	gmax|GM08G42820	jcur|Jcr4S00736.130	gmax|GM14G02690	tcac|TC07G003380	atri|evm_27.model.AmTr_v1.0_scaffold00037.30	pper|ppa012000m	gmax|GM02G46050	vvin|VV19G10490	atha|AT3G20390	bdis|BD1G26277	ljap|LJ2G038180	lusi|Lus10040074
ORTHO006334	ccaj|C.cajan_36463	zmay|ZM05G02820	csat|Csa4M579870	jasminumsambacJSSB|chr12.t897	crub|Carubv10001283m	cpap|CP00161G00320	atri|evm_27.model.AmTr_v1.0_scaffold00004.79	sesamumindicum|Sesame02871.t1	rcom|RC30072G00150	alyr|AL6G27490	pmum|Pm028672	sita|Si036332m	pdac|PDK_30s802521L002	atha|AT5G27740	cari|Ca_14433	bdis|BD1G06060	grai|Cotton_D_gene_10030477	hvul|AK358687	cari|Ca_16801	pbre|Pbr007749.1	pmum|Pm022179	fves|FV2G04220	stub|Sotub01g017870.1.1	slyc|Solyc01g020440.2.1	jcur|Jcr4S04342.30	zmay|ZM01G55670	pper|ppa007788m	clan|Cla003084	grai|Cotton_D_gene_10001314	lusi|Lus10019391	macu|GSMUA_Achr5T02800_001	tcac|TC05G023540	cmel|CM3C008864	pbre|Pbr035502.1	ptri|PT19G05450	oleaeuropaea|Oeu052789.1	brap|Bra009945	pper|ppa007842m	brap|Bra020577	vvin|VV08G00550	osat|OS03G57870	tpar|Tp2g20910	erythrantheguttata|Migut.J01540.1	mesc|ME02431G00170
ORTHO006200	cmel|CM3C024178	sbic|SB10G023810	hvul|MLOC_63210.1	sita|Si005754m	pbre|Pbr040241.1	mtru|MT3G082470	ccaj|C.cajan_27820	stub|Sotub07g017620.1.1	cpap|CP00136G00570	cpap|CP00136G00560	jasminumsambacJSSB|chr3.t2904	alyr|AL3G29930	crub|Carubv10016023m	brap|Bra015141	clan|Cla015707	pbre|Pbr040251.1	lusi|Lus10016054	osat|OS06G40590	zmay|ZM09G14050	gmax|GM13G11420	oleaeuropaea|Oeu056856.1	mesc|ME05214G00600	bdis|BD1G36350	sbic|SB10G023800	slyc|Solyc07g045170.2.1	tpar|Tp3g23130	ccaj|C.cajan_27819	csat|Csa7M031030	rcom|RC30005G00460	pdac|PDK_30s1069711L002	lusi|Lus10025175	vvin|VV12G10010	jcur|Jcr4S00227.80	sesamumindicum|Sesame21005.t1	cari|Ca_07639	atha|AT2G04235	erythrantheguttata|Migut.M00063.1	ptri|PT01G31570	atri|evm_27.model.AmTr_v1.0_scaffold00061.183	gmax|GM13G11470	fves|FV6G33000	pmum|Pm014934	zmay|ZM09G14060	grai|Cotton_D_gene_10014667	pbre|Pbr040242.1	tcac|TC01G019310	pper|ppa1027183m	ptri|PT01G31560
ORTHO010430	ccaj|C.cajan_40406	pmum|Pm022903	crub|Carubv10001845m	cpap|CP00034G02040	brap|Bra002241	grai|Cotton_D_gene_10019038	stub|Sotub11g028900.1.1	rcom|RC29785G00030	tpar|Tp6g24890	erythrantheguttata|Migut.N02399.1	alyr|AL6G11980	sesamumindicum|Sesame15922.t1	atha|AT5G19510	cari|Ca_10214	alyr|AL6G19790	brap|Bra006507	jasminumsambacJSSB|chr10.t109	tcac|TC09G025580	mtru|MT5G088660	sita|Si031036m	fves|FV4G16290	grai|Cotton_D_gene_10025196	ljap|LJ6G007400	crub|Carubv10001913m	gmax|GM13G04050	brap|Bra008915	macu|GSMUA_Achr11T20310_001	ptri|PT09G02180	slyc|Solyc11g072190.1.1	hvul|MLOC_67651.1	jcur|Jcr4S04035.20	gmax|GM02G44460	brap|Bra020043	ccaj|C.cajan_16030	gmax|GM14G04350	lusi|Lus10036101	pper|ppa011177m	osat|OS07G46750	pdac|PDK_30s1011781L008	lusi|Lus10026784	oleaeuropaea|Oeu063624.1	pbre|Pbr024781.1	mesc|ME07991G00270	atha|AT5G12110	sbic|SB02G042050	atri|evm_27.model.AmTr_v1.0_scaffold00038.76	bdis|BD1G18710	bdis|BD1G18690	vvin|VV06G11450
ORTHO009251	gmax|GM11G13550	gmax|GM12G05550	cpap|CP00009G02920	oleaeuropaea|Oeu020509.1	oleaeuropaea|Oeu034449.1	lusi|Lus10008156	slyc|Solyc06g053370.1.1	clan|Cla007016	atri|evm_27.model.AmTr_v1.0_scaffold00066.245	ptri|PT17G05460	atha|AT3G59520	grai|Cotton_D_gene_10023160	tpar|Tp5g03640	hvul|MLOC_31969.1	crub|Carubv10017835m	zmay|ZM08G30080	grai|Cotton_D_gene_10034239	jasminumsambacJSSB|chr6.t2700	ccaj|C.cajan_01484	csat|Csa6M081460	brap|Bra007456	tcac|TC04G019470	sbic|SB03G042510	fves|FV0G39430	ptri|PT07G01610	jasminumsambacJSSB|chr10.t192	macu|GSMUA_AchrUn_randomT00690_001	pdac|PDK_30s1192821L007	mesc|ME03160G00110	cari|Ca_13689	sita|Si002529m	osat|OS01G67040	rcom|RC29577G00230	sesamumindicum|Sesame18577.t1	vvin|VV05G00920	bdis|BD2G57550	cmel|CM3C022444	erythrantheguttata|Migut.N03101.1	pper|ppa009981m	pmum|Pm022758	alyr|AL5G30030	stub|Sotub06g017600.1.1	mesc|ME05926G00060	ccaj|C.cajan_11899
ORTHO007300	mesc|ME00085G00090	sbic|SB06G018450	jasminumsambacJSSB|chr7.t2115	clan|Cla010674	ljap|LJ0G090500	pmum|Pm002074	sita|Si010406m	slyc|Solyc11g009060.1.1	gmax|GM11G38020	fves|FV0G22370	cmel|CM3C017606	cmel|CM3C017604	pper|ppa006607m	vvin|VV00G17870	mtru|MT3G087010	osat|OS04G37810	pbre|Pbr012986.1	sesamumindicum|Sesame16591.t1	erythrantheguttata|Migut.H02345.1	pbre|Pbr037531.1	tcac|TC01G008640	bdis|BD5G11940	cari|Ca_12710	brap|Bra009041	csat|Csa4M026840	crub|Carubv10001418m	lusi|Lus10000634	atha|AT5G10320	rcom|RC27561G00030	alyr|AL6G10030	oleaeuropaea|Oeu033049.1	jcur|Jcr4S12275.50	grai|Cotton_D_gene_10030224	hvul|MLOC_10857.4	zmay|ZM02G13700	mesc|ME00085G00100	jcur|Jcr4S12815.10	cpap|CP00055G00860	gmax|GM18G01920	tcac|TC01G008630	tpar|Tp6g33110	atri|evm_27.model.AmTr_v1.0_scaffold00008.227	ccaj|C.cajan_19418	macu|GSMUA_Achr10T24690_001	stub|Sotub11g009650.1.1	ptri|PT05G07290
ORTHO007751	pdac|PDK_30s1077181L010	erythrantheguttata|Migut.O00719.1	oleaeuropaea|Oeu040129.1	pbre|Pbr040703.1	jcur|Jcr4S00223.70	oleaeuropaea|Oeu040128.1	sbic|SB01G044790	hvul|MLOC_59790.1	fves|FV5G21020	erythrantheguttata|Migut.N01831.1	grai|Cotton_D_gene_10039373	sesamumindicum|Sesame18514.t1	mesc|ME01624G00190	atha|AT1G09750	cpap|CP31827G00010	pbre|Pbr034698.1	cari|Ca_01497	brap|Bra030796	rcom|RC29908G02860	bdis|BD1G72110	gmax|GM04G09740	mtru|MT3G100500	pmum|Pm004434	jasminumsambacJSSB|chr5.t2176	mesc|ME06916G01910	crub|Carubv10008880m	zmay|ZM01G06030	atri|evm_27.model.AmTr_v1.0_scaffold00135.6	osat|OS03G08790	oleaeuropaea|Oeu040127.1	csat|Csa2M371100	alyr|AL1G09460	sita|Si035816m	oleaeuropaea|Oeu040126.1	ptri|PT02G10290	pbre|Pbr019348.1	slyc|Solyc12g087940.1.1	ljap|LJ1G018040	stub|Sotub12g026020.1.1	tcac|TC08G005780	pper|ppa005789m	gmax|GM06G09830	tpar|Tp1g08340	cmel|CM3C011100	stub|Sotub04g029470.1.1	slyc|Solyc04g076190.1.1	clan|Cla022165	ccaj|C.cajan_09037
ORTHO006800	mtru|MT2G088750	gmax|GM13G38330	osat|OS04G53612	brap|Bra031305	sesamumindicum|Sesame05784.t1	tpar|Tp3g19740	cari|Ca_07140	sbic|SB06G027590	fves|FV1G16200	ptri|PT17G06300	hvul|AK374908	macu|GSMUA_Achr1T25610_001	lusi|Lus10027182	lusi|Lus10039659	grai|Cotton_D_gene_10034559	erythrantheguttata|Migut.N00508.1	jcur|Jcr4S01212.10	alyr|AL3G23880	sbic|SB06G029350	pdac|PDK_30s1037591L003	sita|Si012776m	mesc|ME01828G00080	bdis|BD5G22630	atha|AT3G21740	pbre|Pbr005209.1	rcom|RC28333G00300	pper|ppa008702m	csat|Csa2M421010	crub|Carubv10014337m	ljap|LJ3G012410	zmay|ZM02G05310	ccaj|C.cajan_36565	clan|Cla010496	slyc|Solyc04g080060.2.1	stub|Sotub04g033360.1.1	oleaeuropaea|Oeu031211.1	jasminumsambacJSSB|chr6.t702	cpap|CP00008G02190	vvin|VV12G12290	pbre|Pbr028232.1	pmum|Pm015200	crub|Carubv10016518m	atri|evm_27.model.AmTr_v1.0_scaffold00131.23	cmel|CM3C019241
ORTHO007543	gmax|GM01G40430	cmel|CM3C007665	osat|OS01G56140	jcur|Jcr4S05906.30	macu|GSMUA_Achr6T31730_001	mesc|ME07996G00010	pmum|Pm002331	stub|Sotub02g030450.1.1	vvin|VV00G20560	hvul|MLOC_70862.3	slyc|Solyc02g091960.2.1	rcom|RC29825G00060	crub|Carubv10025809m	pmum|Pm002332	tpar|Tp2g28870	csat|Csa6M496980	gmax|GM05G23100	jcur|Jcr4S04808.10	sesamumindicum|Sesame17058.t1	tcac|TC01G007060	cari|Ca_09369	oleaeuropaea|Oeu061811.2	fves|FV0G20320	ccaj|C.cajan_13011	cpap|CP00129G00560	mesc|ME01349G00110	clan|Cla014060	erythrantheguttata|Migut.H00316.1	lusi|Lus10019257	sita|Si000171m	gmax|GM11G04860	pdac|PDK_30s1022021L001	gmax|GM17G16970	jasminumsambacJSSB|chr7.t1177	brap|Bra037827	zmay|ZM03G30810	atri|evm_27.model.AmTr_v1.0_scaffold00044.217	pper|ppa016288m	pdac|PDK_30s886601L002	grai|Cotton_D_gene_10022462	pbre|Pbr034463.1	atha|AT5G65770	ccaj|C.cajan_24868	grai|Cotton_D_gene_10001488	ptri|PT12G00920	atha|AT5G65780	bdis|BD2G50990
ORTHO010506	brap|Bra028963	ccaj|C.cajan_05949	cmel|CM3C014106	zmay|ZM05G39150	oleaeuropaea|Oeu046932.1	pmum|Pm012111	csat|Csa3M047830	ptri|PT04G19180	vvin|VV19G05610	erythrantheguttata|Migut.M01654.1	grai|Cotton_D_gene_10002057	tcac|TC07G001250	slyc|Solyc12g015680.1.1	stub|Sotub12g013380.1.1	cari|Ca_09722	pbre|Pbr017839.1	mtru|MT5G095770	clan|Cla004463	tpar|Tp6g17620	brap|Bra035587	cpap|CP00012G01490	pdac|PDK_30s65509157L002	atri|evm_27.model.AmTr_v1.0_scaffold00006.149	osat|OS02G49470	jasminumsambacJSSB|chr3.t2504	atha|AT5G55710	crub|Carubv10027511m	gmax|GM14G01760	alyr|AL8G21110	jcur|Jcr4S00328.120	lusi|Lus10031781	hvul|MLOC_62334.1	gmax|GM02G46980	jasminumsambacJSSB|chr3.t2507	lusi|Lus10031203	fves|FV2G49590	pper|ppa010462m	bdis|BD3G56350	pdac|PDK_30s730711L002	mesc|ME03332G00750	rcom|RC29629G00260
ORTHO010494	ccaj|C.cajan_26258	pmum|Pm013858	jcur|Jcr4S00938.50	vvin|VV09G01070	stub|Sotub03g031190.1.1	brap|Bra026081	cmel|CM3C023483	hvul|AK376287	slyc|Solyc03g117730.2.1	ljap|LJ0G388260	pdac|PDK_30s885461L001	atri|evm_27.model.AmTr_v1.0_scaffold00033.180	atha|AT1G16070	mtru|MT0G22610	csat|Csa7M431340	clan|Cla015309	rcom|RC30131G00390	macu|GSMUA_Achr1T10180_001	jasminumsambacJSSB|chr4.t1064	ptri|PT01G03080	gmax|GM13G44890	osat|OS02G08310	tcac|TC00G072880	sita|Si017366m	lusi|Lus10041617	ljap|LJ0G233390	grai|Cotton_D_gene_10007100	tpar|Tp1g14380	sbic|SB04G005380	cari|Ca_02936	ptri|PT01G03100	erythrantheguttata|Migut.I00629.1	ptri|PT03G17410	alyr|AL1G16970	zmay|ZM05G21120	pper|ppa009063m	crub|Carubv10009355m	mesc|ME02915G00030	oleaeuropaea|Oeu036708.3	fves|FV6G24060	sesamumindicum|Sesame04979.t1	lusi|Lus10024102
ORTHO006661	jcur|Jcr4S00518.50	grai|Cotton_D_gene_10032773	macu|GSMUA_Achr9T18710_001	oleaeuropaea|Oeu057351.1	zmay|ZM05G06160	bdis|BD4G39490	ccaj|C.cajan_00999	gmax|GM05G08720	gmax|GM19G00220	jasminumsambacJSSB|chr1.t368	cmel|CM3C026577	tcac|TC04G001580	crub|Carubv10007063m	alyr|AL7G37450	ljap|LJ2G010250	tpar|Tp7g01490	fves|FV0G39450	rcom|RC29917G00620	atha|AT5G40440	macu|GSMUA_Achr9T18700_001	brap|Bra025576	zmay|ZM03G15310	clan|Cla017119	pmum|Pm015648	pper|ppa004289m	bdis|BD1G41860	cpap|CP00108G00610	mtru|MT6G005210	vvin|VV14G11130	mesc|ME05694G00070	osat|OS06G27890	cari|Ca_12592	csat|Csa3M839800	hvul|AK364882	lusi|Lus10001137	lusi|Lus10022265	sesamumindicum|Sesame04110.t1	slyc|Solyc03g019850.2.1	erythrantheguttata|Migut.I00011.1	sita|Si016907m	atri|evm_27.model.AmTr_v1.0_scaffold00083.35	pbre|Pbr024445.1	ptri|PT01G34530	sita|Si016904m	pdac|PDK_30s855711L006	stub|Sotub03g024510.1.1
ORTHO009249	fves|FV5G23690	crub|Carubv10013421m	lusi|Lus10004615	stub|Sotub01g041650.1.1	osat|OS04G36840	pmum|Pm027078	tcac|TC09G006910	atri|evm_27.model.AmTr_v1.0_scaffold00024.279	pbre|Pbr037435.1	alyr|AL3G31490	lusi|Lus10003347	pbre|Pbr027758.1	gmax|GM04G02090	clan|Cla016862	ccaj|C.cajan_04020	cari|Ca_22362	atha|AT2G06000	csat|Csa2M000140	erythrantheguttata|Migut.B00654.1	sesamumindicum|Sesame14474.t1	rcom|RC30128G00630	zmay|ZM10G17460	sbic|SB06G017980	stub|Sotub06g012590.1.1	ptri|PT06G14220	zmay|ZM02G14100	jcur|Jcr4S00406.70	ljap|LJ6G011320	cmel|CM3C004654	pdac|PDK_30s1187621L001	macu|GSMUA_Achr3T08000_001	grai|Cotton_D_gene_10037321	sita|Si012259m	hvul|AK374882	pper|ppa004064m	grai|Cotton_D_gene_10026807	gmax|GM06G02190	jasminumsambacJSSB|chr11.t719	cpap|CP00028G00280	slyc|Solyc01g104630.2.1	oleaeuropaea|Oeu000645.1	bdis|BD5G11010	tpar|Tp3g24500	brap|Bra015179	ccaj|C.cajan_18871	lusi|Lus10004533
ORTHO010354	hvul|MLOC_91.1	bdis|BD4G28170	gmax|GM18G19350	ptri|PT10G04000	brap|Bra016216	tcac|TC02G023820	rcom|RC29631G00260	sbic|SB02G022180	csat|Csa2M348260	fves|FV0G08600	grai|Cotton_D_gene_10013872	cmel|CM3C010664	clan|Cla000800	osat|OS09G16000	pmum|Pm006694	slyc|Solyc01g008010.2.1	mesc|ME03823G00110	lusi|Lus10029147	sita|Si030571m	alyr|AL2G18990	tpar|Tp5g25550	erythrantheguttata|Migut.L01419.1	zmay|ZM07G11390	pper|ppa008383m	oleaeuropaea|Oeu056404.1	hvul|MLOC_65634.1	vvin|VV01G11360	jasminumsambacJSSB|chr2.t1901	atri|evm_27.model.AmTr_v1.0_scaffold00096.86	macu|GSMUA_Achr3T31050_001	grai|Cotton_D_gene_10034817	gmax|GM08G39380	stub|Sotub01g008380.1.1	cari|Ca_12383	cpap|CP00069G00560	ccaj|C.cajan_01095	bdis|BD4G28177	atha|AT1G70480	pdac|PDK_30s764381L003	osat|OS09G15835	crub|Carubv10021325m	jcur|Jcr4S01414.20	grai|Cotton_D_gene_10008130	lusi|Lus10013018
ORTHO009093	rcom|RC29848G00670	sesamumindicum|Sesame00110.t1	tcac|TC09G001170	brap|Bra032055	pper|ppa013839m	pbre|Pbr036538.1	macu|GSMUA_Achr6T03970_001	osat|OS02G55060	oleaeuropaea|Oeu060654.1	cari|Ca_01702	erythrantheguttata|Migut.E01442.1	zmay|ZM05G43020	tpar|Tp4g03930	pbre|Pbr036484.1	gmax|GM04G06340	jcur|Jcr4S05670.50	atri|evm_27.model.AmTr_v1.0_scaffold00019.45	clan|Cla022369	pmum|Pm005669	csat|Csa2M382750	cpap|CP00148G00340	sita|Si018795m	slyc|Solyc08g029160.1.1	oleaeuropaea|Oeu048543.1	gmax|GM06G06390	alyr|AL4G05810	ljap|LJ0G128620	ptri|PT18G02580	oleaeuropaea|Oeu048544.1	jasminumsambacJSSB|chr3.t392	mesc|ME00847G02480	cmel|CM3C011308	sbic|SB04G035710	ptri|PT06G26490	grai|Cotton_D_gene_10022370	atha|AT2G24940	bdis|BD3G53920	crub|Carubv10024390m	pdac|PDK_30s763391L001	vvin|VV04G13310	stub|Sotub08g011140.1.1	lusi|Lus10002241	ccaj|C.cajan_32178	mtru|MT3G105860	stub|Sotub10g005940.1.1	pbre|Pbr019976.1
ORTHO007056	alyr|AL3G07090	bdis|BD1G03040	sbic|SB01G002290	osat|OS03G61550	cmel|CM3C006689	ptri|PT10G00600	pbre|Pbr012018.1	pmum|Pm008243	tpar|Tp3g05750	ccaj|C.cajan_31777	erythrantheguttata|Migut.N00066.1	pper|ppb020236m	atha|AT3G06778	jcur|Jcr4S00982.80	csat|Csa3M165080	pbre|Pbr040333.1	lusi|Lus10016835	grai|Cotton_D_gene_10009529	grai|Cotton_D_gene_10007446	clan|Cla021766	gmax|GM09G04580	crub|Carubv10014549m	ccaj|C.cajan_04323	mesc|ME01551G03920	brap|Bra001216	zmay|ZM01G58730	gmax|GM17G03280	cpap|CP00009G01110	sita|Si039226m	jasminumsambacJSSB|chr4.t350	ptri|PT00G05070	lusi|Lus10037711	pdac|PDK_30s958131L001	jasminumsambacJSSB|chr4.t453	macu|GSMUA_Achr1T24750_001	alyr|AL0G09190	gmax|GM07G37340	fves|FV4G14060	ptri|PT08G22640	sesamumindicum|Sesame03797.t1	atri|evm_27.model.AmTr_v1.0_scaffold00025.318	oleaeuropaea|Oeu016261.1	rcom|RC29726G02110	stub|Sotub01g016790.1.1	slyc|Solyc01g065570.2.1	macu|GSMUA_Achr3T24140_001	tcac|TC04G028680	cari|Ca_02977	brap|Bra040290
ORTHO010502	osat|OS04G33050	lusi|Lus10032515	sita|Si009263m	oleaeuropaea|Oeu012864.4	macu|GSMUA_Achr10T12370_001	tpar|Tp6g35470	crub|Carubv10000067m	pbre|Pbr038639.1	ccaj|C.cajan_26823	slyc|Solyc03g117960.2.1	mesc|ME01701G00970	sbic|SB06G015125	pbre|Pbr038669.1	cpap|CP00013G01920	zmay|ZM02G16560	ptri|PT12G10780	jasminumsambacJSSB|chr4.t1061.1.5c46e015	alyr|AL6G07110	tcac|TC03G016140	erythrantheguttata|Migut.I00651.1	rcom|RC30147G02810	pdac|PDK_30s873941L001	cpap|CP00013G01930	hvul|MLOC_63780.6	grai|Cotton_D_gene_10009352	mtru|MT8G095490	pper|ppa026771m	fves|FV0G41090	stub|Sotub03g031400.1.1	pmum|Pm024294	vvin|VV19G00720	pdac|PDK_30s1183541L001	brap|Bra028700	atha|AT5G07400	cari|Ca_16909	lusi|Lus10043015	bdis|BD5G08810	jcur|Jcr4S00269.200	sesamumindicum|Sesame05001.t1	atri|evm_27.model.AmTr_v1.0_scaffold00016.304	gmax|GM08G00870
ORTHO009545	crub|Carubv10009984m	alyr|AL1G07860	brap|Bra030718	bdis|BD2G34160	brap|Bra031618	slyc|Solyc11g066610.1.1	pper|ppa013478m	erythrantheguttata|Migut.D02306.1	ptri|PT09G00520	jcur|Jcr4S01387.10	rcom|RC29589G00700	grai|Cotton_D_gene_10012989	vvin|VV06G08570	pbre|Pbr030392.1	csat|Csa6M149420	tcac|TC09G029210	cpap|CP02403G00010	tpar|Tp1g06870	macu|GSMUA_Achr5T06110_001	fves|FV3G16760	stub|Sotub11g024400.1.1	atha|AT1G08220	sita|Si023006m	cmel|CM3C021472	ljap|LJ0G268960	clan|Cla008688	hvul|MLOC_64861.2	jasminumsambacJSSB|chr11.t1967	mesc|ME05859G00060	oleaeuropaea|Oeu026987.1	lusi|Lus10005355	gmax|GM13G29120	ccaj|C.cajan_31959	osat|OS05G08410	sesamumindicum|Sesame15271.t1	zmay|ZM08G12180	lusi|Lus10021398	ptri|PT09G00510	atri|evm_27.model.AmTr_v1.0_scaffold00002.360	pper|ppa025408m	cari|Ca_07010	sbic|SB09G005310
ORTHO006565	gmax|GM11G14350	hvul|MLOC_36451.2	jasminumsambacJSSB|chr2.t2185	pper|ppa019625m	fves|FV7G22440	mtru|MT7G016910	lusi|Lus10030167	tcac|TC01G033410	atha|AT4G01570	sesamumindicum|Sesame12086.t1	rcom|RC30076G00590	pbre|Pbr034544.3	jasminumsambacJSSB|chr2.t2184	mesc|ME03155G00030	cmel|CM3C022296	lusi|Lus10007863	atri|evm_27.model.AmTr_v1.0_scaffold00008.49	erythrantheguttata|Migut.F01833.1	brap|Bra036324	slyc|Solyc11g008760.1.1	vvin|VV01G04530	osat|OS03G50500	cpap|CP00314G00060	ljap|LJ1G057610	pbre|Pbr034545.1	macu|GSMUA_Achr8T30860_001	bdis|BD1G11480	ptri|PT02G18200	pbre|Pbr033880.1	zmay|ZM01G50650	pbre|Pbr010745.3	stub|Sotub11g009950.1.1	pbre|Pbr033876.1	pmum|Pm028701	cari|Ca_16547	csat|Csa6M101450	pbre|Pbr033888.1	pbre|Pbr033873.1	grai|Cotton_D_gene_10028552	alyr|AL6G39970	jcur|Jcr4S04584.60	ptri|PT02G18180	ccaj|C.cajan_33868	tpar|Tp6g01480	pbre|Pbr005440.1	sbic|SB01G010260	crub|Carubv10003556m	clan|Cla006732	oleaeuropaea|Oeu062029.1	sita|Si034342m	cpap|CP00314G00050
ORTHO006933	grai|Cotton_D_gene_10037387	pper|ppa013040m	brap|Bra039020	tpar|Tp3g33140	pbre|Pbr015551.2	grai|Cotton_D_gene_10026855	mesc|ME00847G00200	pdac|PDK_30s657951L002	fves|FV0G36130	slyc|Solyc05g026130.2.1	macu|GSMUA_Achr4T10500_001	gmax|GM01G00860	hvul|AK367650	ptri|PT06G14970	vvin|VV11G04180	cari|Ca_05910	zmay|ZM04G13030	cpap|CP00078G00420	mesc|ME09501G00190	rcom|RC29912G01290	atri|evm_27.model.AmTr_v1.0_scaffold00056.167	alyr|AL3G36380	jasminumsambacJSSB|chr12.t1371	cmel|CM3C015429	jcur|Jcr4S00758.50	pmum|Pm027277	atha|AT2G19790	mtru|MT7G100010	crub|Carubv10014752m	erythrantheguttata|Migut.K00562.1	sbic|SB07G019495	sita|Si014604m	stub|Sotub05g018220.1.1	ljap|LJ0G021360	sesamumindicum|Sesame19806.t1	mtru|MT8G102180	ccaj|C.cajan_15441	osat|OS08G30480	osat|OS10G22330	tcac|TC09G008560	clan|Cla011245	lusi|Lus10012924	bdis|BD3G35470	ccaj|C.cajan_23164	csat|Csa1M575120	gmax|GM07G15160	oleaeuropaea|Oeu036246.1
ORTHO010527	bdis|BD3G54540	ccaj|C.cajan_02970	jasminumsambacJSSB|chr1.t2667	sbic|SB04G036390	alyr|AL3G16900	gmax|GM15G00940	mesc|ME12498G00090	lusi|Lus10011486	lusi|Lus10023126	tpar|Tp3g14230	rcom|RC29841G01450	cpap|CP00067G00370	osat|OS02G56030	jasminumsambacJSSB|chr1.t2600	macu|GSMUA_Achr9T26930_001	fves|FV6G25640	atri|evm_27.model.AmTr_v1.0_scaffold00052.47	grai|Cotton_D_gene_10010962	sesamumindicum|Sesame18511.t1	crub|Carubv10014875m	sita|Si018631m	pmum|Pm013698	stub|Sotub03g030250.1.1	mtru|MT2G104040	hvul|AK361736	gmax|GM13G44320	atha|AT3G15900	zmay|ZM04G25640	ptri|PT01G20170	cari|Ca_02892	mesc|ME04151G00150	ljap|LJ0G135370	clan|Cla012747	vvin|VV09G07190	tcac|TC06G003100	csat|Csa4M006440	cmel|CM3C017840	erythrantheguttata|Migut.N01835.1	brap|Bra021144	slyc|Solyc03g116800.2.1
ORTHO009617	gmax|GM03G37230	stub|Sotub09g022010.1.1	tcac|TC01G030500	rcom|RC29986G00240	hvul|MLOC_5111.1	jcur|Jcr4S00202.30	lusi|Lus10007870	sesamumindicum|Sesame11097.t1	crub|Carubv10002672m	cpap|CP27813G00010	osat|OS05G30190	atri|evm_27.model.AmTr_v1.0_scaffold00045.327	vvin|VV07G08270	sbic|SB09G018130	atha|AT4G02440	macu|GSMUA_Achr8T10140_001	erythrantheguttata|Migut.D00211.1	slyc|Solyc09g075080.2.1	ptri|PT14G12260	tpar|Tp6g02350	lusi|Lus10030373	csat|Csa4M001740	ccaj|C.cajan_25052	grai|Cotton_D_gene_10000736	sita|Si022328m	grai|Cotton_D_gene_10027130	oleaeuropaea|Oeu011455.1	ptri|PT02G20470	mesc|ME08265G03690	mtru|MT7G108820	clan|Cla017415	pmum|Pm020131	cmel|CM3C017962	ljap|LJ1G055490	bdis|BD2G27810	cari|Ca_00963	jasminumsambacJSSB|chr11.t2699	pper|ppa017065m	mtru|MT8G058520	macu|GSMUA_Achr11T05570_001	brap|Bra036266	zmay|ZM08G13060
ORTHO009465	grai|Cotton_D_gene_10032569	stub|Sotub04g024910.1.1	sesamumindicum|Sesame05949.t1	atha|AT1G77020	zmay|ZM05G30580	pbre|Pbr010048.1	pdac|PDK_30s862741L005	bdis|BD3G45780	ptri|PT05G19670	erythrantheguttata|Migut.N03250.1	mesc|ME03699G00090	alyr|AL2G25970	tpar|Tp5g32180	csat|Csa6M344270	gmax|GM14G26680	slyc|Solyc04g063390.2.1	pbre|Pbr039348.1	crub|Carubv10020466m	lusi|Lus10042774	hvul|MLOC_61352.2	sita|Si019379m	pbre|Pbr035208.1	gmax|GM13G09270	clan|Cla013874	lusi|Lus10029744	cari|Ca_13104	jasminumsambacJSSB|chr6.t455	osat|OS02G35000	cmel|CM3C008428	cpap|CP00026G00760	pper|ppa020596m	fves|FV2G23210	ptri|PT02G07340	pmum|Pm022724	brap|Bra015698	macu|GSMUA_Achr6T12840_001	sbic|SB04G022680	rcom|RC29648G00140	tcac|TC08G012000	ccaj|C.cajan_05731	vvin|VV18G11250
ORTHO010383	pdac|PDK_30s734321L003	sesamumindicum|Sesame03854.t1	pmum|Pm000607	clan|Cla008143	csat|Csa1M533390	hvul|MLOC_53633.3	jasminumsambacJSSB|chr8.t1870	stub|Sotub06g032930.1.1	ptri|PT01G27900	vvin|VV06G01430	bdis|BD2G29550	ljap|LJ0G460110	mesc|ME01493G00110	atha|AT5G58575	oleaeuropaea|Oeu031050.1	slyc|Solyc06g082160.2.1	fves|FV3G23060	sbic|SB09G016520	cmel|CM3C020526	cari|Ca_09021	pbre|Pbr013039.1	pper|ppa012190m	pbre|Pbr011609.2	gmax|GM18G06720	sita|Si023344m	osat|OS05G28370	rcom|RC30140G00060	ccaj|C.cajan_33573	mtru|MT2G035680	atri|evm_27.model.AmTr_v1.0_scaffold00007.15	jcur|Jcr4S08526.10	crub|Carubv10027217m	cpap|CP00002G03930	macu|GSMUA_Achr5T28120_001	brap|Bra006753	ptri|PT09G07650	tcac|TC09G034260	gmax|GM11G28420	tpar|Tp6g20270	jasminumsambacJSSB|chr8.t1856	sesamumindicum|Sesame19109.t1	erythrantheguttata|Migut.N00147.1
ORTHO009291	sesamumindicum|Sesame00061.t1	slyc|Solyc11g005940.1.1	alyr|AL7G23130	tpar|Tp7g18060	csat|Csa4M055990	atha|AT4G19440	mtru|MT8G071970	pbre|Pbr035178.1	pdac|PDK_30s655861L004	grai|Cotton_D_gene_10024456	gmax|GM16G06320	clan|Cla005467	cari|Ca_20561	fves|FV5G33450	osat|OS08G19310	pbre|Pbr029401.1	pbre|Pbr014363.1	atri|evm_27.model.AmTr_v1.0_scaffold00025.167	mesc|ME07810G00050	hvul|MLOC_74531.2	vvin|VV02G09490	gmax|GM19G25280	erythrantheguttata|Migut.E01387.1	ptri|PT03G09540	jasminumsambacJSSB|chr5.t987	cpap|CP00003G04270	sbic|SB03G035845	rcom|RC29827G00880	jcur|Jcr4S02668.50	sita|Si015299m	ccaj|C.cajan_45784	cpap|CP44844G00010	crub|Carubv10004123m	tcac|TC03G031130	pdac|PDK_30s704661L006	stub|Sotub11g005500.1.1	pper|ppa001463m	pmum|Pm013032	oleaeuropaea|Oeu029773.2	cmel|CM3C016242	oleaeuropaea|Oeu040609.1	bdis|BD3G19897	zmay|ZM03G30700
ORTHO003798	lusi|Lus10034156	alyr|AL3G10890	tpar|Tp6g38150	bdis|BD5G09120	zmay|ZM02G16290	atri|evm_27.model.AmTr_v1.0_scaffold00040.202	ccaj|C.cajan_39176	clan|Cla013708	vvin|VV13G11730	cmel|CM3C019884	tpar|Tp3g08860	grai|Cotton_D_gene_10018920	macu|GSMUA_Achr8T29570_001	csat|Csa6M044530	pbre|Pbr027611.1	macu|GSMUA_Achr3T17510_001	oleaeuropaea|Oeu060260.1	ptri|PT08G02380	brap|Bra029852	alyr|AL6G03990	cmel|CM3C012364	tpar|Tp3g08850	fves|FV7G14730	jcur|Jcr4S02883.20	sita|Si009790m	atha|AT5G04630	clan|Cla020506	crub|Carubv10000621m	alyr|AL3G10880	pmum|Pm017164	atha|AT3G10570	gmax|GM20G32930	pper|ppa004373m	alyr|AL6G04010	osat|OS04G33370	sbic|SB06G015320	grai|Cotton_D_gene_10029779	crub|Carubv10013470m	jasminumsambacJSSB|chr2.t2284	sesamumindicum|Sesame11938.t1	brap|Bra009437	slyc|Solyc05g055400.2.1	mesc|ME10097G00200	gmax|GM10G34630	erythrantheguttata|Migut.F01655.1	stub|Sotub05g028550.1.1	brap|Bra005811	atha|AT3G10560	crub|Carubv10003366m	csat|Csa5M615280	hvul|MLOC_68429.1	slyc|Solyc11g007540.1.1	tcac|TC10G011460	atha|AT5G04660	cari|Ca_08416	cpap|CP00128G00430	stub|Sotub11g010300.1.1
ORTHO009014	hvul|MLOC_12605.2	lusi|Lus10041889	oleaeuropaea|Oeu007438.1	rcom|RC29656G00130	cmel|CM3C007921	fves|FV1G13380	grai|Cotton_D_gene_10034420	sesamumindicum|Sesame16721.t1	gmax|GM02G05180	osat|OS05G28480	vvin|VV04G00480	pmum|Pm026925	sita|Si023800m	stub|Sotub03g009080.1.1	jcur|Jcr4S17381.10	pbre|Pbr023313.1	erythrantheguttata|Migut.H02175.1	pbre|Pbr034823.1	bdis|BD4G42850	mtru|MT8G075290	pper|ppa013529m	cpap|CP00006G02730	pdac|PDK_30s984861L006	crub|Carubv10006866m	jasminumsambacJSSB|chr6.t1044	ptri|PT05G11210	oleaeuropaea|Oeu054756.1	ljap|LJ0G063700	ccaj|C.cajan_32434	atha|AT4G35980	sbic|SB06G026730	sita|Si011466m	csat|Csa6M507080	clan|Cla014299	zmay|ZM10G21680	macu|GSMUA_Achr10T00240_001	atri|evm_27.model.AmTr_v1.0_scaffold00007.16	lusi|Lus10028436	stub|Sotub02g026960.1.1	tpar|Tp7g33750	tcac|TC01G001450	mesc|ME06512G01230	brap|Bra011652	slyc|Solyc02g083650.2.1
ORTHO007027	jasminumsambacJSSB|chr4.t2641	erythrantheguttata|Migut.O00269.1	clan|Cla017447	ptri|PT06G02910	pbre|Pbr041951.1	brap|Bra002258	sita|Si026763m	pmum|Pm025492	pper|ppa009030m	pdac|PDK_30s862831L004	lusi|Lus10012098	gmax|GM19G30520	osat|OS12G03430	sesamumindicum|Sesame04272.t1	atri|evm_27.model.AmTr_v1.0_scaffold00095.157	crub|Carubv10003188m	slyc|Solyc03g098640.2.1	ccaj|C.cajan_18177	mesc|ME04050G00030	pbre|Pbr021300.2	bdis|BD4G43760	zmay|ZM04G29010	osat|OS11G03670	hvul|MLOC_20868.2	csat|Csa3M816700	fves|FV6G26680	cmel|CM3C009727	tcac|TC00G041300	sita|Si010868m	cpap|CP00033G01740	macu|GSMUA_Achr11T10370_001	alyr|AL6G20040	sesamumindicum|Sesame13928.t1	grai|Cotton_D_gene_10005732	erythrantheguttata|Migut.D02067.1	vvin|VV08G04020	lusi|Lus10039003	atha|AT5G19750	jcur|Jcr4S13495.10	mtru|MT7G088590	stub|Sotub03g016110.1.1	tpar|Tp6g24640	oleaeuropaea|Oeu063717.1	pbre|Pbr041956.1	brap|Bra006515	lusi|Lus10010446	ptri|PT16G02760	sbic|SB05G001860	cari|Ca_08125
ORTHO010418	atri|evm_27.model.AmTr_v1.0_scaffold00029.91	gmax|GM10G36340	tpar|Tp7g06080	clan|Cla015083	osat|OS01G73540	rcom|RC28180G00180	cpap|CP00051G00410	mesc|ME02998G00230	vvin|VV01G02630	cmel|CM3C015984	sbic|SB03G047020	pper|ppa022325m	macu|GSMUA_AchrUn_randomT17810_001	atha|AT5G36120	crub|Carubv10005757m	jcur|Jcr4S10481.20	ptri|PT05G20950	grai|Cotton_D_gene_10017919	hvul|AK357880	bdis|BD2G61790	oleaeuropaea|Oeu022179.1	oleaeuropaea|Oeu024662.1	alyr|AL7G33190	gmax|GM20G31230	zmay|ZM08G27330	sesamumindicum|Sesame04048.t1	lusi|Lus10013424	erythrantheguttata|Migut.I00065.1	pbre|Pbr012232.1	cari|Ca_04335	csat|Csa7M398190	slyc|Solyc02g021000.2.1	fves|FV4G23660	pmum|Pm005998	brap|Bra039488	lusi|Lus10040969	stub|Sotub02g006470.1.1	tcac|TC03G007000	ccaj|C.cajan_26122	ptri|PT02G06090
ORTHO009610	macu|GSMUA_Achr3T30860_001	gmax|GM05G10960	atha|AT5G55000	slyc|Solyc10g076860.1.1	cmel|CM3C008816	grai|Cotton_D_gene_10010622	jasminumsambacJSSB|chr12.t578	rcom|RC30072G00350	pbre|Pbr010487.1	stub|Sotub10g019300.1.1	lusi|Lus10002622	ccaj|C.cajan_45381	sbic|SB01G046610	ptri|PT19G05270	tpar|Tp6g16940	alyr|AL8G20330	osat|OS03G06160	zmay|ZM09G28650	mesc|ME03614G02020	hvul|MLOC_61184.3	cpap|CP00161G00150	bdis|BD3G27370	tcac|TC05G023710	pper|ppa007426m	sesamumindicum|Sesame20064.t1	jcur|Jcr4S00038.30	csat|Csa4M188950	sita|Si036800m	pbre|Pbr016883.1	atri|evm_27.model.AmTr_v1.0_scaffold00004.95	vvin|VV08G05570	clan|Cla012117	brap|Bra028998	pmum|Pm025424	erythrantheguttata|Migut.J00770.1	lusi|Lus10020270	crub|Carubv10026879m	fves|FV1G22910	pbre|Pbr007730.1	osat|OS10G30190	bdis|BD1G74630	cari|Ca_20933	lusi|Lus10002623
ORTHO010315	tpar|Tp7g19570	pper|ppa026297m	osat|OS04G54320	bdis|BD5G23190	cmel|CM3C007327	gmax|GM13G32060	clan|Cla001344	jasminumsambacJSSB|chr3.t2678	crub|Carubv10005959m	alyr|AL7G21220	macu|GSMUA_Achr5T00820_001	zmay|ZM10G07810	atri|evm_27.model.AmTr_v1.0_scaffold00003.446	slyc|Solyc10g005470.2.1	rcom|RC29933G00550	pmum|Pm009897	tcac|TC06G017010	lusi|Lus10002594	ptri|PT11G03950	mesc|ME03021G00010	sita|Si012697m	ljap|LJ0G015740	grai|Cotton_D_gene_10040928	oleaeuropaea|Oeu027967.1	stub|Sotub10g006180.1.1	fves|FV3G07300	hvul|AK248558.1	lusi|Lus10018419	csat|Csa6M516880	pbre|Pbr000271.1	sesamumindicum|Sesame13337.t1	brap|Bra013527	ptri|PT04G03150	sbic|SB06G029910	atha|AT4G21445	ccaj|C.cajan_17046	jcur|Jcr4S00105.160	vvin|VV00G07080	gmax|GM15G07250
ORTHO010397	mesc|ME11425G00270	brap|Bra018189	cpap|CP00107G00300	lusi|Lus10031574	gmax|GM10G38230	sbic|SB10G001790	csat|Csa3M181950	sesamumindicum|Sesame12299.t1	mesc|ME00341G01050	fves|FV7G38870	stub|Sotub03g014700.1.1	tpar|Tp6g14430	grai|Cotton_D_gene_10030729	oleaeuropaea|Oeu022583.1	lusi|Lus10015101	brap|Bra028296	gmax|GM20G29620	alyr|AL8G16500	pper|ppa005565m	ccaj|C.cajan_07384	tcac|TC03G019460	ljap|LJ0G068360	vvin|VV16G00430	ptri|PT15G12450	pmum|Pm019356	macu|GSMUA_Achr1T07870_001	erythrantheguttata|Migut.F01134.1	jasminumsambacJSSB|chr2.t2549	cmel|CM3C006892	cari|Ca_04487	hvul|AK375364	bdis|BD1G49707	osat|OS06G03820	clan|Cla006194	atha|AT5G52180	slyc|Solyc03g026010.1.1	zmay|ZM09G05930	atri|evm_27.model.AmTr_v1.0_scaffold00069.42	rcom|RC30147G00380	pbre|Pbr013954.1	crub|Carubv10028467m
ORTHO001174_2	ptri|PT16G11440	sbic|SB03G040355	vvin|VV08G13050	cari|Ca_19334	gmax|GM18G42790	pbre|Pbr042894.1	zmay|ZM03G26410	brap|Bra005692	sita|Si000422m	tpar|Tp6g40600	crub|Carubv10000279m	erythrantheguttata|Migut.J00183.1	cpap|CP00163G00150	osat|OS01G63820	mtru|MT7G067540	oleaeuropaea|Oeu064510.1	pdac|PDK_30s65509650L021	gmax|GM07G17940	mesc|ME03597G00050	ccaj|C.cajan_37393	sesamumindicum|Sesame20549.t1	pper|ppa001155m	atha|AT5G01270	slyc|Solyc09g014440.2.1	csat|Csa4M308610	cmel|CM3C003243	fves|FV6G10670	clan|Cla018113	tcac|TC05G002670	rcom|RC29701G00310	oleaeuropaea|Oeu055168.1	atri|evm_27.model.AmTr_v1.0_scaffold00029.396	bdis|BD2G55390	stub|Sotub09g005240.1.1	pbre|Pbr021661.1	hvul|MLOC_12432.4	alyr|AL6G00850	pmum|Pm002941	jasminumsambacJSSB|chr12.t2037	macu|GSMUA_Achr10T00720_001	grai|Cotton_D_gene_10010494
ORTHO010334	jcur|Jcr4S00433.20	crub|Carubv10002092m	osat|OS08G32930	grai|Cotton_D_gene_10035098	mesc|ME07510G00070	pdac|PDK_30s722401L003	grai|Cotton_D_gene_10031213	ptri|PT11G01330	zmay|ZM04G13630	pper|ppa012409m	hvul|MLOC_54083.4	erythrantheguttata|Migut.M01374.1	pbre|Pbr031935.3	tcac|TC06G019730	macu|GSMUA_Achr2T01260_001	tpar|Tp6g04520	bdis|BD3G36200	atri|evm_27.model.AmTr_v1.0_scaffold00028.132	lusi|Lus10011972	slyc|Solyc02g081060.2.1	sesamumindicum|Sesame21950.t1	csat|Csa6M513450	sita|Si014886m	sbic|SB07G020690	ccaj|C.cajan_16784	stub|Sotub02g024180.1.1	vvin|VV10G00560	cari|Ca_00665	jasminumsambacJSSB|chr13.t2085	atha|AT4G04330	alyr|AL6G36210	pmum|Pm009698	gmax|GM09G00950	rcom|RC29842G00370	cmel|CM3C007415	clan|Cla014426	gmax|GM15G11800	fves|FV3G01570	brap|Bra029488
ORTHO010462	hvul|AK357335	pmum|Pm004961	crub|Carubv10005956m	mesc|ME07982G00020	brap|Bra011358	mesc|ME06850G00010	tpar|Tp7g30360	slyc|Solyc08g022140.1.1	osat|OS05G48160	cari|Ca_10936	sesamumindicum|Sesame00164.t1	ptri|PT06G24640	lusi|Lus10041038	alyr|AL7G08830	csat|Csa2M379280	gmax|GM17G30770	oleaeuropaea|Oeu045183.1	jasminumsambacJSSB|chr9.t230	atri|evm_27.model.AmTr_v1.0_scaffold00118.15	vvin|VV04G10990	cpap|CP00091G00180	pbre|Pbr021116.2	sbic|SB09G027890	tcac|TC09G013080	erythrantheguttata|Migut.E01491.1	fves|FV2G39290	grai|Cotton_D_gene_10001940	mtru|MT1G011510	macu|GSMUA_Achr1T14520_001	pper|ppa012418m	clan|Cla022283	sita|Si023105m	zmay|ZM06G30600	rcom|RC29794G01940	lusi|Lus10006189	bdis|BD2G17200	ccaj|C.cajan_15241	jcur|Jcr4S03957.30	cmel|CM3C011216	atha|AT4G32590
ORTHO010498	grai|Cotton_D_gene_10005571	tcac|TC05G031700	zmay|ZM02G39530	vvin|VV14G10230	jcur|Jcr4S00265.30	csat|Csa1M560690	clan|Cla005147	mesc|ME02264G00870	erythrantheguttata|Migut.B00875.1	cpap|CP00048G02140	lusi|Lus10001517	cmel|CM3C015244	sita|Si029328m	macu|GSMUA_Achr11T04780_001	atri|evm_27.model.AmTr_v1.0_scaffold00045.71	pdac|PDK_30s1207681L001	pper|ppa015455m	atha|AT1G09450	hvul|MLOC_56621.2	alyr|AL1G09140	crub|Carubv10008644m	lusi|Lus10031442	gmax|GM19G41380	pmum|Pm003239	jasminumsambacJSSB|chr11.t981	fves|FV6G03800	cari|Ca_01082	oleaeuropaea|Oeu016545.1	ptri|PT05G00350	tpar|Tp1g08060	slyc|Solyc01g101110.2.1	bdis|BD1G20067	pbre|Pbr006704.1	osat|OS07G44360	rcom|RC30128G03600	jasminumsambacJSSB|chr11.t970	sesamumindicum|Sesame14286.t1	stub|Sotub01g038920.1.1	mtru|MT7G111610	ptri|PT13G00330	ccaj|C.cajan_10560
ORTHO009206	pbre|Pbr001086.1	macu|GSMUA_Achr7T27520_001	osat|OS03G51900	clan|Cla014053	brap|Bra011571	cmel|CM3C007659	sita|Si034681m	ccaj|C.cajan_06802	pdac|PDK_30s746981L001	sbic|SB01G009400	jasminumsambacJSSB|chr4.t41	slyc|Solyc02g070100.2.1	vvin|VV00G03510	oleaeuropaea|Oeu014318.2	bdis|BD1G09970	tpar|Tp7g32660	crub|Carubv10004361m	brap|Bra034662	csat|Csa6M496420	atha|AT4G34910	erythrantheguttata|Migut.H00321.1	rcom|RC29825G00210	tcac|TC01G006940	sbic|SB07G022960	cpap|CP00125G00350	alyr|AL7G06060	stub|Sotub02g016420.1.1	pper|ppa003693m	fves|FV0G33640	hvul|AK377003	ptri|PT07G12640	sesamumindicum|Sesame17063.t1	vvin|VV00G20120	mesc|ME01349G00020	grai|Cotton_D_gene_10022470	gmax|GM10G29360	atri|evm_27.model.AmTr_v1.0_scaffold00065.23	zmay|ZM05G04900	pmum|Pm002344	mtru|MT1G083130	lusi|Lus10015433	cari|Ca_03675
ORTHO010472	brap|Bra011801	ccaj|C.cajan_35900	rcom|RC29235G00050	alyr|AL7G02570	lusi|Lus10025709	stub|Sotub11g008790.1.1	jasminumsambacJSSB|chr7.t2042.2.5c46e018	atha|AT4G38020	mesc|ME06292G00050	mesc|ME12068G00010	hvul|MLOC_36825.2	erythrantheguttata|Migut.H02278.1	fves|FV1G26030	macu|GSMUA_Achr5T15090_001	ptri|PT05G18180	lusi|Lus10035953	slyc|Solyc11g010900.1.1	pper|ppa008148m	cari|Ca_12333	oleaeuropaea|Oeu017115.1	mesc|ME05744G00010	bdis|BD1G12250	tcac|TC01G007780	zmay|ZM01G49050	cmel|CM3C014951	pbre|Pbr003631.1	osat|OS03G48050	sita|Si036440m	mtru|MT8G068220	sesamumindicum|Sesame16656.t1	sbic|SB01G011760	crub|Carubv10005129m	grai|Cotton_D_gene_10014345	tpar|Tp7g35660	csat|Csa3M115080	pmum|Pm002240	gmax|GM08G37630	jcur|Jcr4S00452.50	clan|Cla005720	cpap|CP00055G00060
ORTHO010342	slyc|Solyc06g048540.2.1	mesc|ME08798G00010	osat|OS03G21490	pdac|PDK_30s768361L001	clan|Cla018835	atha|AT3G10670	cpap|CP00033G00990	ljap|LJ4G033680	stub|Sotub06g014890.1.1	tcac|TC10G010830	ptri|PT08G01130	jasminumsambacJSSB|chr2.t1194	pmum|Pm016963	grai|Cotton_D_gene_10020944	erythrantheguttata|Migut.F01226.1	tpar|Tp3g08990	vvin|VV13G12210	atri|evm_27.model.AmTr_v1.0_scaffold00077.146	oleaeuropaea|Oeu039396.1	macu|GSMUA_Achr9T00290_001	sita|Si040803m	alyr|AL3G11030	sesamumindicum|Sesame12391.t1	jcur|Jcr4S04458.20	crub|Carubv10014123m	cmel|CM3C017456	zmay|ZM01G14490	csat|Csa1M423200	macu|GSMUA_Achr8T32690_001	cari|Ca_05879	gmax|GM05G36400	gmax|GM08G03180	lusi|Lus10034152	bdis|BD1G63380	lusi|Lus10043429	mtru|MT8G101390	ccaj|C.cajan_23207	hvul|AK248405.1	pbre|Pbr024693.1	rcom|RC29840G00030
ORTHO010598	pper|ppa010781m	vvin|VV14G12380	pbre|Pbr026264.1	cari|Ca_10552	atri|evm_27.model.AmTr_v1.0_scaffold00002.295	bdis|BD3G26630	sita|Si039299m	osat|OS10G27280	tcac|TC04G008530	ccaj|C.cajan_35232	erythrantheguttata|Migut.H00882.1	oleaeuropaea|Oeu060252.1	atha|AT5G40020	fves|FV6G04630	stub|Sotub02g035360.1.1	jasminumsambacJSSB|chr7.t1775	cmel|CM3C009903	cpap|CP00189G00250	sbic|SB01G022110	crub|Carubv10005550m	hvul|AK356356	alyr|AL7G37970	grai|Cotton_D_gene_10012951	tpar|Tp7g02040	brap|Bra025620	zmay|ZM01G44480	macu|GSMUA_Achr9T21630_001	clan|Cla017038	pmum|Pm015816	lusi|Lus10008304	ptri|PT17G10810	jcur|Jcr4S08179.20	csat|Csa3M828940	rcom|RC29822G01170	mesc|ME06596G00030	slyc|Solyc02g087520.2.1	gmax|GM19G02160	sesamumindicum|Sesame17469.t1	mtru|MT6G009480
ORTHO010510	ptri|PT12G14490	macu|GSMUA_Achr6T35090_001	pper|ppa014565m	pper|ppb016013m	sita|Si002694m	pmum|Pm010736	osat|OS01G06500	cmel|CM3C027112	vvin|VV01G09260	jasminumsambacJSSB|chr13.t905	clan|Cla002004	jasminumsambacJSSB|chr13.t903	zmay|ZM08G03780	lusi|Lus10018304	brap|Bra013428	sesamumindicum|Sesame22505.t1	csat|Csa1M703070	csat|Csa1M267780	mesc|ME07415G00010	cpap|CP00135G00260	vvin|VV15G02970	crub|Carubv10005642m	ccaj|C.cajan_20025	ljap|LJ0G039090	atha|AT4G19840	hvul|MLOC_72861.1	oleaeuropaea|Oeu050057.1	pdac|PDK_30s1207951L001	fves|FV3G10550	tpar|Tp7g18340	cari|Ca_06532	stub|Sotub02g015150.1.1	mtru|MT4G083970	rcom|RC30060G00040	alyr|AL7G22720	brap|Bra020949	erythrantheguttata|Migut.M01974.1	jcur|Jcr4S03563.10	alyr|AL1G35230	jasminumsambacJSSB|chr13.t877	bdis|BD2G00250	ptri|PT12G11540	tcac|TC06G011900	gmax|GM20G02610	jasminumsambacJSSB|chr13.t875	grai|Cotton_D_gene_10024065	slyc|Solyc02g069020.2.1	lusi|Lus10040602
ORTHO010466	sita|Si037542m	erythrantheguttata|Migut.N01531.1	atha|AT2G46580	ptri|PT02G17260	osat|OS03G02450	crub|Carubv10025480m	slyc|Solyc05g050530.2.1	gmax|GM16G02580	tpar|Tp4g28630	brap|Bra039273	sbic|SB01G049560	pper|ppa011702m	cmel|CM3C006011	vvin|VV15G06960	pbre|Pbr018378.1	ptri|PT14G09430	csat|Csa3M119450	lusi|Lus10005977	ljap|LJ0G221740	fves|FV7G05100	hvul|AK371356	grai|Cotton_D_gene_10028507	pmum|Pm018340	atri|evm_27.model.AmTr_v1.0_scaffold00069.55	alyr|AL4G34720	sesamumindicum|Sesame19316.t1	jasminumsambacJSSB|chr5.t758	cpap|CP00096G00540	rcom|RC29742G00210	lusi|Lus10030234	tcac|TC01G034250	stub|Sotub05g022830.1.1	mesc|ME03581G00570	zmay|ZM01G00990	oleaeuropaea|Oeu004961.1	clan|Cla021143	cari|Ca_17628	macu|GSMUA_Achr4T24840_001	jcur|Jcr4S00497.20	ccaj|C.cajan_00817
ORTHO010540	cmel|CM3C022193	macu|GSMUA_Achr8T29150_001	tcac|TC00G006230	sita|Si026739m	rcom|RC29938G00250	crub|Carubv10022483m	ccaj|C.cajan_24035	atri|evm_27.model.AmTr_v1.0_scaffold00099.15	ptri|PT19G09140	clan|Cla012489	hvul|MLOC_64318.1	grai|Cotton_D_gene_10023554	vvin|VV00G23590	fves|FV1G25260	mesc|ME11746G00160	ljap|LJ2G028990	mesc|ME05249G00010	bdis|BD4G21270	alyr|AL2G20300	erythrantheguttata|Migut.C01361.1	zmay|ZM03G22430	sbic|SB03G044430	jcur|Jcr4S00891.40	mtru|MT5G008750	stub|Sotub11g020310.1.1	lusi|Lus10001278	cari|Ca_15056	jasminumsambacJSSB|chr1.t2799	brap|Bra016134	csat|Csa5M650460	atha|AT1G71500	pper|ppa009431m	tpar|Tp5g26650	oleaeuropaea|Oeu023205.1	pmum|Pm008260	slyc|Solyc11g042640.1.1	cpap|CP00021G00640	gmax|GM01G44220	sesamumindicum|Sesame02022.t1	osat|OS11G13850
ORTHO007928	stub|Sotub11g019160.1.1	jcur|Jcr4S00584.120	cari|Ca_05290	lusi|Lus10007087	clan|Cla006495	gmax|GM07G30130	osat|OS03G48390	pbre|Pbr007016.1	pbre|Pbr036767.1	mtru|MT4G093660	slyc|Solyc11g044230.1.1	sbic|SB01G011530	tpar|Tp7g31370	lusi|Lus10020463	ccaj|C.cajan_22945	alyr|AL7G07540	cpap|CP00020G00110	erythrantheguttata|Migut.B00544.1	macu|GSMUA_Achr8T03250_001	mtru|MT2G009660	brap|Bra011457	bdis|BD1G12100	pmum|Pm022165	jasminumsambacJSSB|chr11.t685	sesamumindicum|Sesame14582.t1	stub|Sotub04g025320.1.1	pper|ppa013924m	gmax|GM08G07180	grai|Cotton_D_gene_10029546	zmay|ZM01G49220	fves|FV2G19210	oleaeuropaea|Oeu027056.1	pdac|PDK_30s1190441L001	ptri|PT07G02950	vvin|VV00G21360	crub|Carubv10006123m	atha|AT4G33640	hvul|MLOC_10935.1	atri|evm_27.model.AmTr_v1.0_scaffold00033.201	csat|Csa4M182240	mesc|ME03612G00040	rcom|RC29838G00930	sita|Si038267m	cari|Ca_00160	pbre|Pbr009876.1	cmel|CM3C018053
ORTHO009068	mesc|ME00889G00270	alyr|AL1G42780	pper|ppa011515m	atri|evm_27.model.AmTr_v1.0_scaffold00024.335	lusi|Lus10038945	pdac|PDK_30s733331L004	oleaeuropaea|Oeu016162.1	pmum|Pm030214	gmax|GM18G22960	atha|AT1G48960	zmay|ZM03G06980	jasminumsambacJSSB|chr1.t801	brap|Bra018768	bdis|BD2G00986	clan|Cla018519	gmax|GM06G23310	oleaeuropaea|Oeu027136.1	ccaj|C.cajan_01816	hvul|MLOC_68363.1	sita|Si003077m	tpar|Tp1g35870	rcom|RC30174G04120	mesc|ME07762G00310	stub|Sotub03g033400.1.1	fves|FV5G10930	grai|Cotton_D_gene_10030666	sesamumindicum|Sesame23426.t1	cpap|CP34045G00010	csat|Csa1M042150	crub|Carubv10010256m	macu|GSMUA_Achr8T14420_001	cari|Ca_22457	lusi|Lus10027236	ccaj|C.cajan_02015	pbre|Pbr020238.1	ptri|PT12G05380	tcac|TC03G002350	vvin|VV17G05490	sbic|SB03G008310	slyc|Solyc03g119840.2.1	gmax|GM17G13160	erythrantheguttata|Migut.K00381.1	cmel|CM3C002072	brap|Bra014164
ORTHO010559	csat|Csa6M517970	sesamumindicum|Sesame22180.t1	jasminumsambacJSSB|chr1.t978	pper|ppa001854m	bdis|BD2G21017	osat|OS05G41810	stub|Sotub02g020790.1.1	lusi|Lus10015419	mtru|MT2G014210	slyc|Solyc02g077900.2.1	tpar|Tp1g24540	tcac|TC06G015530	clan|Cla009630	cari|Ca_00321	crub|Carubv10011114m	vvin|VV10G01230	brap|Bra032893	rcom|RC30190G00300	sbic|SB09G024450	zmay|ZM06G27560	ptri|PT04G04460	cpap|CP00373G00080	ptri|PT11G05320	alyr|AL1G29510	fves|FV3G12830	pmum|Pm010077	sita|Si021343m	atri|evm_27.model.AmTr_v1.0_scaffold00062.208	grai|Cotton_D_gene_10040848	cmel|CM3C007272	mesc|ME04851G00290	hvul|MLOC_6076.4	oleaeuropaea|Oeu029366.1	ljap|LJ6G017330	pbre|Pbr016232.1	macu|GSMUA_Achr2T13850_001	jcur|Jcr4S01431.120	erythrantheguttata|Migut.M01122.1	gmax|GM13G31080	atha|AT1G28320	jasminumsambacJSSB|chr1.t1009
ORTHO010557	jcur|Jcr4S00363.210	jasminumsambacJSSB|chr6.t2699	ljap|LJ3G001810	cmel|CM3C006801	crub|Carubv10009838m	grai|Cotton_D_gene_10026450	atri|evm_27.model.AmTr_v1.0_scaffold00066.246	alyr|AL1G05560	cpap|CP00009G02930	pper|ppa008898m	bdis|BD3G17060	pbre|Pbr008020.1	sbic|SB07G003450	osat|OS08G05640	lusi|Lus10008154	vvin|VV05G00930	ccaj|C.cajan_13428	stub|Sotub06g017610.1.1	sesamumindicum|Sesame05342.t1	mesc|ME05926G00050	cari|Ca_13688	ptri|PT07G01600	macu|GSMUA_Achr1T11490_001	sita|Si013816m	pmum|Pm017331	tcac|TC04G019480	tpar|Tp1g04860	ptri|PT17G05450	oleaeuropaea|Oeu034448.1	hvul|AK250471.1	erythrantheguttata|Migut.N03100.1	fves|FV0G44050	gmax|GM15G03380	clan|Cla021878	csat|Csa3M174560	brap|Bra015470	zmay|ZM10G10540	rcom|RC29577G00220	slyc|Solyc06g053360.2.1	pdac|PDK_30s703731L002	atha|AT1G06050
ORTHO009232	macu|GSMUA_Achr1T07650_001	lusi|Lus10033139	cpap|CP00026G00520	pdac|PDK_30s872051L001	csat|Csa3M872710	osat|OS06G50170	vvin|VV18G10670	hvul|AK365179	sita|Si006619m	ccaj|C.cajan_15345	atha|AT5G42470	stub|Sotub04g034880.1.1	tcac|TC08G003650	ptri|PT02G02140	atri|evm_27.model.AmTr_v1.0_scaffold00041.170	cari|Ca_07969	alyr|AL8G08830	bdis|BD1G35255	zmay|ZM05G15730	mesc|ME07012G00460	mtru|MT2G029040	gmax|GM15G43050	ptri|PT05G25010	rcom|RC30170G05490	jcur|Jcr4S00006.10	grai|Cotton_D_gene_10013814	pdac|PDK_30s951381L001	tpar|Tp7g07860	pper|ppa006820m	brap|Bra033636	clan|Cla020844	gmax|GM09G15630	cari|Ca_20857	pbre|Pbr005830.1	pmum|Pm006201	slyc|Solyc04g081500.2.1	lusi|Lus10034533	crub|Carubv10026590m	erythrantheguttata|Migut.C00843.1	jasminumsambacJSSB|chr6.t47
ORTHO010344	tpar|Tp6g27980	atha|AT5G16160	crub|Carubv10003819m	gmax|GM13G07790	cari|Ca_14710	vvin|VV14G07920	gmax|GM19G06920	cpap|CP00170G00550	grai|Cotton_D_gene_10034533	osat|OS01G49490	macu|GSMUA_Achr8T31710_001	atri|evm_27.model.AmTr_v1.0_scaffold00079.91	rcom|RC30205G00180	zmay|ZM08G25840	pdac|PDK_30s867431L001	ccaj|C.cajan_35938	sita|Si003253m	alyr|AL6G16020	mesc|ME04043G00730	pbre|Pbr032590.1	pmum|Pm029540	clan|Cla011875	oleaeuropaea|Oeu039735.1	pper|ppa017361m	bdis|BD2G46970	fves|FV4G13360	slyc|Solyc02g086170.2.1	sesamumindicum|Sesame16971.t1	sbic|SB03G031620	csat|Csa2M404820	zmay|ZM03G34430	ptri|PT05G14680	jcur|Jcr4S19181.20	stub|Sotub02g029330.1.1	tcac|TC04G014430	brap|Bra023554	cmel|CM3C008145	erythrantheguttata|Migut.H00225.1	hvul|MLOC_66069.1
ORTHO010454	pper|ppa015365m	mtru|MT2G093050	osat|OS05G03050	stub|Sotub11g029560.1.1	pbre|Pbr014187.1	slyc|Solyc11g072610.1.1	vvin|VV06G04640	lusi|Lus10023341	pmum|Pm000975	bdis|BD2G37817	ljap|LJ0G169240	hvul|MLOC_80159.2	clan|Cla013251	ccaj|C.cajan_13610	lusi|Lus10038467	oleaeuropaea|Oeu058505.2	macu|GSMUA_Achr8T21040_001	tcac|TC09G032980	crub|Carubv10023390m	atha|AT2G28560	cpap|CP00139G00410	cmel|CM3C025727	grai|Cotton_D_gene_10022928	jcur|Jcr4S00224.40	csat|Csa6M296460	atri|evm_27.model.AmTr_v1.0_scaffold00023.214	sita|Si022431m	tpar|Tp4g11390	mesc|ME00506G00160	sbic|SB09G002090	pbre|Pbr023423.1	fves|FV3G30260	cari|Ca_02498	pdac|PDK_30s672151L001	brap|Bra035691	rcom|RC28752G00180	sesamumindicum|Sesame15718.t1	zmay|ZM08G21000	jasminumsambacJSSB|chr8.t2765	erythrantheguttata|Migut.N02637.1
ORTHO008192	sbic|SB03G006620	sesamumindicum|Sesame00809.t1	mtru|MT5G053610	pmum|Pm029014	grai|Cotton_D_gene_10037954	cari|Ca_24769	mesc|ME08359G00510	ccaj|C.cajan_24653	lusi|Lus10034275	pbre|Pbr013253.1	lusi|Lus10041488	fves|FV0G02380	oleaeuropaea|Oeu042032.1	ptri|PT10G12810	slyc|Solyc05g009800.2.1	hvul|AK375326	bdis|BD2G02700	vvin|VV01G08190	atri|evm_27.model.AmTr_v1.0_scaffold00007.251	gmax|GM01G22470	cari|Ca_08437	rcom|RC29738G00500	pper|ppa002857m	sesamumindicum|Sesame03412.t1	erythrantheguttata|Migut.L01095.1	gmax|GM20G32720	sita|Si000650m	clan|Cla000853	csat|CsaUNM032150	cpap|CP00001G02130	oleaeuropaea|Oeu022115.1	jasminumsambacJSSB|chr9.t1907	tcac|TC02G034570	atha|AT1G25570	brap|Bra024734	cmel|CM3C002999	crub|Carubv10008565m	macu|GSMUA_Achr10T19720_001	osat|OS01G04720	pdac|PDK_30s851971L001	tpar|Tp1g22640	erythrantheguttata|Migut.K01267.1	zmay|ZM03G05500	gmax|GM02G11090	stub|Sotub05g007510.1.1	macu|GSMUA_Achr8T18280_001	mesc|ME06656G00030
ORTHO010305	tpar|Tp4g13920	pbre|Pbr002727.1	pper|ppa010446m	gmax|GM12G05710	pmum|Pm007586	oleaeuropaea|Oeu011639.1	stub|Sotub06g027570.1.1	brap|Bra022841	jasminumsambacJSSB|chr8.t21	crub|Carubv10025602m	jcur|Jcr4S01596.30	bdis|BD3G10110	clan|Cla002838	rcom|RC28011G00020	mesc|ME03245G00020	vvin|VV05G00490	hvul|MLOC_67194.1	osat|OS02G17280	atha|AT2G31440	grai|Cotton_D_gene_10006338	lusi|Lus10027036	cpap|CP00409G00010	erythrantheguttata|Migut.C00288.1	sesamumindicum|Sesame11311.t1	cari|Ca_13703	alyr|AL4G16370	lusi|Lus10025574	cmel|CM3C011641	ptri|PT07G01890	sita|Si017906m	sbic|SB04G010250	gmax|GM11G13720	ljap|LJ0G022110	fves|FV0G49110	macu|GSMUA_Achr9T02320_001	zmay|ZM05G24720	jasminumsambacJSSB|chr8.t31	atri|evm_27.model.AmTr_v1.0_scaffold00005.110	slyc|Solyc06g073410.2.1	tcac|TC04G018580	csat|Csa6M041790
ORTHO010331	atha|AT1G74640	rcom|RC30147G08000	clan|Cla018611	pdac|PDK_30s940621L002	osat|OS09G24710	cmel|CM3C001980	lusi|Lus10002055	sita|Si030259m	grai|Cotton_D_gene_10001472	tcac|TC03G010460	cpap|CP00111G00050	hvul|AK354786	bdis|BD4G30210	pmum|Pm024914	cari|Ca_15362	csat|Csa1M033190	tpar|Tp5g29760	gmax|GM17G10810	erythrantheguttata|Migut.D01821.1	sesamumindicum|Sesame14115.t1	fves|FV5G13330	brap|Bra008159	crub|Carubv10021934m	jasminumsambacJSSB|chr1.t508	ptri|PT05G14850	oleaeuropaea|Oeu006511.1	vvin|VV17G03720	pper|ppa007072m	mesc|ME12794G02140	mtru|MT4G108630	slyc|Solyc03g116110.2.1	sbic|SB02G024630	atri|evm_27.model.AmTr_v1.0_scaffold00010.447	zmay|ZM02G30660	ccaj|C.cajan_01707	macu|GSMUA_Achr5T23350_001	lusi|Lus10024219	stub|Sotub03g029550.1.1	ljap|LJ0G337510
ORTHO009652	pper|ppa015646m	lusi|Lus10014672	sbic|SB09G021290	mesc|ME04457G01840	erythrantheguttata|Migut.N02055.1	clan|Cla006051	gmax|GM19G33870	sesamumindicum|Sesame09082.t1	pbre|Pbr008965.1	bdis|BD2G24370	hvul|MLOC_73531.2	rcom|RC29647G00900	vvin|VV07G04510	csat|Csa5M308800	grai|Cotton_D_gene_10035961	jasminumsambacJSSB|chr10.t425	pbre|Pbr008980.1	cmel|CM3C025054	macu|GSMUA_Achr8T32470_001	fves|FV2G25100	ccaj|C.cajan_34226	csat|Csa5M308790	pdac|PDK_30s818991L010	atha|AT4G02790	oleaeuropaea|Oeu047876.1	cari|Ca_11035	ptri|PT05G22010	slyc|Solyc06g084270.2.1	osat|OS05G35540	pbre|Pbr026093.1	cpap|CP00370G00090	zmay|ZM06G25410	lusi|Lus10006927	tpar|Tp6g02820	stub|Sotub06g034750.1.1	crub|Carubv10001209m	sita|Si022362m	pmum|Pm022164	atri|evm_27.model.AmTr_v1.0_scaffold00070.53	ljap|LJ0G042830	erythrantheguttata|Migut.O00747.1	brap|Bra000863	tcac|TC01G027600	alyr|AL6G38450	jasminumsambacJSSB|chr10.t441
ORTHO010328	macu|GSMUA_Achr6T21840_001	sbic|SB01G016560	atri|evm_27.model.AmTr_v1.0_scaffold00012.41	clan|Cla018228	pbre|Pbr017672.1	alyr|AL5G23740	jasminumsambacJSSB|chr12.t346	mtru|MT0G24860	sita|Si034391m	csat|Csa4M294390	cari|Ca_07675	tpar|Tp5g08680	hvul|MLOC_81731.1	pmum|Pm002748	brap|Bra039811	grai|Cotton_D_gene_10025985	zmay|ZM01G39860	lusi|Lus10006373	atha|AT3G53700	cmel|CM3C003111	bdis|BD4G14080	erythrantheguttata|Migut.O00943.1	crub|Carubv10019115m	cpap|CP00312G00020	pper|ppa001736m	cpap|CP00312G00010	jcur|Jcr4S01997.20	tcac|TC05G004980	lusi|Lus10012328	oleaeuropaea|Oeu049215.1	fves|FV6G13600	erythrantheguttata|Migut.J00352.1	vvin|VV08G01590	slyc|Solyc09g010450.1.1	osat|OS11G03850	osat|OS03G40020	gmax|GM10G05050	ptri|PT04G01140	stub|Sotub09g009530.1.1	pdac|PDK_30s1158761L001	gmax|GM13G19420	rcom|RC29999G00070	ccaj|C.cajan_06584
ORTHO010400	tcac|TC09G033940	pper|ppa011023m	vvin|VV06G09080	pbre|Pbr039832.1	cpap|CP00065G00380	lusi|Lus10016138	cari|Ca_17471	grai|Cotton_D_gene_10025326	oleaeuropaea|Oeu018368.2	zmay|ZM02G18770	lusi|Lus10021429	sita|Si010989m	crub|Carubv10010424m	pdac|PDK_30s6550977L001	atha|AT1G08110	osat|OS05G22970	stub|Sotub11g025880.1.1	cmel|CM3C004950	erythrantheguttata|Migut.D02265.1	jasminumsambacJSSB|chr11.t1923	gmax|GM12G08470	gmax|GM11G20000	pmum|Pm001104	ccaj|C.cajan_21572	mesc|ME08316G00340	jcur|Jcr4S01524.20	slyc|Solyc11g069040.2.1	macu|GSMUA_Achr11T01960_001	tpar|Tp1g06750	hvul|AK361047	alyr|AL1G07720	csat|Csa1M108810	clan|Cla005092	jasminumsambacJSSB|chr2.t432	ptri|PT09G01090	bdis|BD5G03830	rcom|RC29589G00150	sesamumindicum|Sesame15301.t1	atri|evm_27.model.AmTr_v1.0_scaffold00161.22	fves|FV2G45370	brap|Bra018654
ORTHO010421	gmax|GM02G36230	rcom|RC28629G00280	hvul|MLOC_12419.1	erythrantheguttata|Migut.J01006.1	lusi|Lus10022687	cmel|CM3C024557	clan|Cla018408	grai|Cotton_D_gene_10020563	sbic|SB03G040690	brap|Bra017258	jasminumsambacJSSB|chr10.t2223	sesamumindicum|Sesame20158.t1	tcac|TC05G009630	alyr|AL4G21560	atri|evm_27.model.AmTr_v1.0_scaffold00040.83	cpap|CP00104G00930	crub|Carubv10024632m	pmum|Pm028059	macu|GSMUA_Achr8T32910_001	mesc|ME06550G01010	pbre|Pbr015361.1	ljap|LJ0G005480	ptri|PT06G20940	gmax|GM10G08690	ccaj|C.cajan_06377	pper|ppa011731m	slyc|Solyc09g010120.2.1	bdis|BD2G55750	zmay|ZM08G31000	oleaeuropaea|Oeu025665.1	cari|Ca_25582	lusi|Lus10014224	tpar|Tp4g18380	sita|Si003030m	atha|AT2G36145	stub|Sotub09g009870.1.1	fves|FV6G31810	csat|Csa6M452740	vvin|VV08G12300	osat|OS01G64270
ORTHO010318	cari|Ca_20418	bdis|BD5G18970	grai|Cotton_D_gene_10004012	osat|OS04G48520	alyr|AL1G00370	ptri|PT02G14890	stub|Sotub01g030630.1.1	brap|Bra032656	pper|ppa002451m	cmel|CM3C006175	atha|AT1G01930	lusi|Lus10009236	ljap|LJ1G026250	erythrantheguttata|Migut.B01651.1	crub|Carubv10008663m	mesc|ME04882G00600	sesamumindicum|Sesame01737.t1	pmum|Pm017946	macu|GSMUA_Achr4T30510_001	pbre|Pbr023358.1	sita|Si009568m	hvul|MLOC_67350.1	lusi|Lus10038006	gmax|GM18G45410	cpap|CP00018G01300	rcom|RC30174G01620	oleaeuropaea|Oeu003493.1	fves|FV7G10900	slyc|Solyc01g091510.2.1	tcac|TC01G037360	tpar|Tp1g00370	mtru|MT7G075170	zmay|ZM02G06780	clan|Cla021293	csat|Csa3M125000	vvin|VV15G08200	atri|evm_27.model.AmTr_v1.0_scaffold00069.210	gmax|GM09G40430	jasminumsambacJSSB|chr5.t942	ccaj|C.cajan_18333
ORTHO008688	gmax|GM11G08360	pmum|Pm009154	lusi|Lus10037555	cari|Ca_27208	alyr|AL2G29240	lusi|Lus10011439	pdac|PDK_30s991301L002	atha|AT1G80550	clan|Cla015339	osat|OS04G55090	zmay|ZM02G02730	brap|Bra035170	tpar|Tp5g35240	pper|ppa022331m	bdis|BD5G23710	slyc|Solyc03g112560.2.1	stub|Sotub11g022170.1.1	sesamumindicum|Sesame05583.t1	cmel|CM3C023450	vvin|VV13G06920	csat|Csa7M432170	cari|Ca_02907	ccaj|C.cajan_02951	jcur|Jcr4S03019.50	mtru|MT2G104640	jasminumsambacJSSB|chr7.t2379	pbre|Pbr033128.1	rcom|RC27446G00130	sbic|SB06G030430	oleaeuropaea|Oeu056082.1	hvul|AK376733	fves|FV4G01340	vvin|VV13G06900	cpap|CP00010G01140	crub|Carubv10020295m	gmax|GM13G44480	tcac|TC00G032130	ptri|PT05G18140	stub|Sotub03g025640.1.1	grai|Cotton_D_gene_10010785	erythrantheguttata|Migut.I00730.1	mesc|ME08446G00310	sita|Si010112m	atri|evm_27.model.AmTr_v1.0_scaffold00033.100	sesamumindicum|Sesame05071.t1
ORTHO010569	crub|Carubv10024077m	pmum|Pm005476	lusi|Lus10007454	sita|Si002961m	rcom|RC29794G00450	gmax|GM13G29400	bdis|BD2G41230	csat|Csa2M351810	sesamumindicum|Sesame09702.t1	stub|Sotub08g015410.1.1	jcur|Jcr4S00087.150	cpap|CP00007G01930	osat|OS01G37832	pbre|Pbr042890.1	brap|Bra034287	oleaeuropaea|Oeu036347.1	mtru|MT2G018310	pdac|PDK_30s897911L001	ptri|PT18G04580	fves|FV2G32560	zmay|ZM03G40030	tpar|Tp4g05860	erythrantheguttata|Migut.A00149.1	atri|evm_27.model.AmTr_v1.0_scaffold00036.119	hvul|AK366572	mesc|ME12118G00230	vvin|VV04G07900	atha|AT2G25950	pper|ppa011623m	tcac|TC09G004620	grai|Cotton_D_gene_10026297	macu|GSMUA_Achr3T25970_001	cari|Ca_00456	alyr|AL4G07670	pbre|Pbr019819.2	slyc|Solyc08g065640.2.1	ljap|LJ4G030100	clan|Cla022669	ccaj|C.cajan_48150
ORTHO010459	macu|GSMUA_Achr6T27990_001	pbre|Pbr029105.1	grai|Cotton_D_gene_10031653	crub|Carubv10003807m	cmel|CM3C006551	cpap|CP00147G00170	osat|OS01G73900	stub|Sotub01g024110.1.1	tcac|TC04G023190	bdis|BD2G61960	jasminumsambacJSSB|chr8.t1916	pper|ppa005191m	pdac|PDK_30s965501L001	alyr|AL6G19470	sesamumindicum|Sesame19026.t1	atha|AT5G19210	hvul|MLOC_67513.6	ljap|LJ4G027190	rcom|RC29844G01920	gmax|GM07G38810	cari|Ca_03356	mesc|ME02912G00180	sita|Si017165m	vvin|VV05G04380	lusi|Lus10034052	pmum|Pm007989	erythrantheguttata|Migut.G00308.1	mtru|MT4G131750	tpar|Tp6g25180	zmay|ZM08G27280	fves|FV4G14950	atri|evm_27.model.AmTr_v1.0_scaffold00131.35	ptri|PT10G09090	clan|Cla021650	brap|Bra023712	slyc|Solyc01g079800.2.1	csat|Csa3M149880	jcur|Jcr4S00226.150
ORTHO010469	hvul|AK357623	pdac|PDK_30s896621L024	gmax|GM04G01700	tpar|Tp1g18500	ljap|LJ1G034430	sbic|SB04G001310	cari|Ca_04810	atri|evm_27.model.AmTr_v1.0_scaffold00044.90	sita|Si018310m	stub|Sotub04g036140.1.1	jasminumsambacJSSB|chr7.t2504	rcom|RC30170G07190	lusi|Lus10016037	atha|AT1G20810	clan|Cla023466	pmum|Pm022924	cpap|CP00026G01550	slyc|Solyc04g082660.2.1	osat|OS02G02550	zmay|ZM04G41230	oleaeuropaea|Oeu016875.3	ptri|PT05G26490	pbre|Pbr015089.1	ccaj|C.cajan_18942	pper|ppa010825m	grai|Cotton_D_gene_10028768	sesamumindicum|Sesame02330.t1	bdis|BD3G01630	erythrantheguttata|Migut.C00375.1	lusi|Lus10025158	vvin|VV18G12610	csat|Csa4M664330	fves|FV5G28850	crub|Carubv10010195m	mesc|ME01895G00110	cmel|CM3C017046	brap|Bra025844	mtru|MT3G115970	macu|GSMUA_Achr1T07180_001	alyr|AL1G22000
ORTHO006724	pmum|Pm003288	cari|Ca_03679	alyr|AL6G27650	mesc|ME03614G04860	vvin|VV14G08420	ljap|LJ0G288270	oleaeuropaea|Oeu012104.3	fves|FV6G05380	atha|AT5G27620	ptri|PT05G02590	pbre|Pbr020408.2	hvul|MLOC_19100.2	osat|OS03G52750	grai|Cotton_D_gene_10017001	brap|Bra036621	sbic|SB01G008760	tcac|TC05G029940	rcom|RC30128G01910	mtru|MT1G083060	cpap|CP00028G01170	sesamumindicum|Sesame07183.t1	stub|Sotub04g026950.1.1	macu|GSMUA_Achr9T19270_001	jasminumsambacJSSB|chr5.t993	ccaj|C.cajan_06811	cari|Ca_03222	sita|Si038849m	slyc|Solyc04g072880.2.1	brap|Bra020583	lusi|Lus10017091	gmax|GM17G29640	zmay|ZM01G52040	cmel|CM3C007526	jcur|Jcr4S00321.40	lusi|Lus10037811	csat|Csa6M490020	bdis|BD1G09370	clan|Cla001811	tpar|Tp2g20780	hvul|AK249159.1	atri|evm_27.model.AmTr_v1.0_scaffold00147.38	pdac|PDK_30s830601L001	pper|ppa008262m	erythrantheguttata|Migut.M00036.1	crub|Carubv10001393m	gmax|GM06G17280
ORTHO010375	sita|Si030730m	lusi|Lus10039912	erythrantheguttata|Migut.J00907.1	stub|Sotub12g008800.1.1	pmum|Pm027109	csat|Csa1M597160	osat|OS09G26810	ljap|LJ6G010920	rcom|RC29739G01630	jasminumsambacJSSB|chr4.t1531	gmax|GM15G19810	alyr|AL1G20100	ptri|PT06G13990	tpar|Tp1g17060	gmax|GM09G08260	pper|ppa010035m	zmay|ZM02G31090	cmel|CM3C015536	pbre|Pbr027732.1	cari|Ca_19307	bdis|BD4G31257	jcur|Jcr4S01186.70	mesc|ME09570G00130	cpap|CP00028G00110	atri|evm_27.model.AmTr_v1.0_scaffold00131.86	atha|AT1G19150	fves|FV1G10660	tcac|TC09G006640	ccaj|C.cajan_01992	sesamumindicum|Sesame19936.t1	mtru|MT2G042720	vvin|VV11G02250	pdac|PDK_30s804111L006	crub|Carubv10012387m	clan|Cla011145	hvul|MLOC_18354.1	sbic|SB00G00235	slyc|Solyc12g009200.1.1	brap|Bra016522	grai|Cotton_D_gene_10015158
ORTHO010546	rcom|RC29912G00560	clan|Cla011206	sita|Si029379m	zmay|ZM07G12310	macu|GSMUA_Achr8T05530_001	cari|Ca_03189	cmel|CM3C015476	pper|ppa003059m	sbic|SB02G023040	cpap|CP00061G00350	brap|Bra002785	sesamumindicum|Sesame08289.t1	atri|evm_27.model.AmTr_v1.0_scaffold00036.9	pdac|PDK_30s836601L002	gmax|GM13G16390	fves|FV1G09010	tpar|Tp6g18620	ccaj|C.cajan_03731	ptri|PT06G15290	alyr|AL8G22510	vvin|VV11G03530	osat|OS09G19940	jasminumsambacJSSB|chr4.t2386	pbre|Pbr041460.1	stub|Sotub12g010050.1.1	crub|Carubv10027562m	atha|AT5G56900	erythrantheguttata|Migut.L01497.1	lusi|Lus10021589	pmum|Pm027171	slyc|Solyc12g008870.1.1	mesc|ME03688G00020	bdis|BD4G28877	oleaeuropaea|Oeu018416.2	ljap|LJ0G359100	tcac|TC09G007810	grai|Cotton_D_gene_10039117	csat|Csa1M588540	pbre|Pbr015608.1	hvul|MLOC_54108.2
ORTHO010592	slyc|Solyc03g082560.2.1	pbre|Pbr040075.1	pper|ppa007430m	macu|GSMUA_Achr3T18270_001	osat|OS10G37330	tpar|Tp6g15720	pdac|PDK_30s1069371L004	oleaeuropaea|Oeu061016.2	sesamumindicum|Sesame06688.t1	sbic|SB01G017070	hvul|AK361224	cpap|CP00003G01420	ccaj|C.cajan_30239	atha|AT5G53580	cari|Ca_04026	ptri|PT15G00740	pmum|Pm019694	clan|Cla004869	cmel|CM3C005911	jcur|Jcr4S08823.20	tcac|TC03G021510	fves|FV7G35280	grai|Cotton_D_gene_10027989	jasminumsambacJSSB|chr3.t2108	crub|Carubv10028533m	sita|Si036182m	erythrantheguttata|Migut.F00165.1	rcom|RC30089G00210	vvin|VV16G09570	bdis|BD3G30847	alyr|AL8G18250	gmax|GM06G13880	zmay|ZM05G08840	mtru|MT3G092140	brap|Bra003045	stub|Sotub03g012650.1.1	csat|Csa5M139120	mesc|ME07330G00030	atri|evm_27.model.AmTr_v1.0_scaffold00027.43
ORTHO008056	cari|Ca_27651	mesc|ME09151G00480	hvul|MLOC_7607.1	jasminumsambacJSSB|chr5.t2679	sita|Si014029m	pbre|Pbr028449.1	sita|Si014605m	tpar|Tp2g27310	lusi|Lus10003271	ljap|LJ6G018180	cpap|CP00042G00280	alyr|AL8G30900	jcur|Jcr4S00786.80	oleaeuropaea|Oeu007975.1	ccaj|C.cajan_22320	pper|ppa008307m	cmel|CM3C018623	tcac|TC02G011210	pmum|Pm022070	ptri|PT17G07680	csat|Csa7M064010	brap|Bra024278	stub|Sotub01g042440.1.1	zmay|ZM01G31080	crub|Carubv10026753m	erythrantheguttata|Migut.B00589.1	bdis|BD3G38730	alyr|AL8G30930	grai|Cotton_D_gene_10038201	vvin|VV03G01710	gmax|GM08G18990	osat|OS08G37874	sesamumindicum|Sesame14534.t1	atha|AT5G64250	clan|Cla012877	slyc|Solyc01g105370.2.1	sbic|SB07G029030	rcom|RC29806G00280	atri|evm_27.model.AmTr_v1.0_scaffold00038.236	mtru|MT3G069190	fves|FV5G09470	pbre|Pbr003788.1	macu|GSMUA_Achr10T24620_001
ORTHO010463	rcom|RC30147G05150	csat|Csa1M002930	mesc|ME12794G00380	pbre|Pbr024030.2	tcac|TC03G013720	ccaj|C.cajan_08545	ljap|LJ0G004240	ptri|PT15G08820	pmum|Pm024376	stub|Sotub12g018070.1.1	gmax|GM06G18510	sbic|SB04G024890	zmay|ZM05G32780	alyr|AL7G17390	bdis|BD3G47740	cpap|CP00159G00040	grai|Cotton_D_gene_10029930	osat|OS02G38240	atha|AT4G24750	pper|ppa010421m	oleaeuropaea|Oeu063270.2	brap|Bra013830	tpar|Tp7g22730	sesamumindicum|Sesame04211.t1	jasminumsambacJSSB|chr1.t200	cmel|CM3C026250	vvin|VV17G00620	clan|Cla019236	lusi|Lus10019454	lusi|Lus10043306	fves|FV5G08920	macu|GSMUA_Achr6T28110_001	hvul|AK358865	crub|Carubv10005632m	sita|Si017976m	pdac|PDK_30s1042951L001	jcur|Jcr4S02497.30	slyc|Solyc12g021340.1.1	cari|Ca_07434	erythrantheguttata|Migut.O00181.1
ORTHO010571	bdis|BD1G67110	sita|Si037866m	lusi|Lus10027758	tpar|Tp4g20350	atha|AT2G38025	cpap|CP00056G00880	sbic|SB01G040060	mtru|MT4G014750	pper|ppa017774m	crub|Carubv10023986m	gmax|GM03G14730	alyr|AL4G24220	jasminumsambacJSSB|chr10.t776	grai|Cotton_D_gene_10010460	ptri|PT16G11020	tcac|TC05G003060	erythrantheguttata|Migut.L01990.1	osat|OS03G15930	zmay|ZM01G10770	cmel|CM3C009195	jcur|Jcr4S00416.110	vvin|VV08G13380	brap|Bra000036	ccaj|C.cajan_34852	macu|GSMUA_Achr6T15010_001	oleaeuropaea|Oeu044367.1	rcom|RC27798G00070	ljap|LJ3G014020	pdac|PDK_30s707662L004	hvul|MLOC_13648.1	stub|Sotub09g011800.1.1	mesc|ME03651G00200	clan|Cla017959	pmum|Pm002550	csat|Csa3M732560	fves|FV6G11300	slyc|Solyc09g013090.2.1	sesamumindicum|Sesame08784.t1	macu|GSMUA_Achr6T15020_001	atri|evm_27.model.AmTr_v1.0_scaffold00029.288
ORTHO010485	lusi|Lus10009193	ptri|PT00G17540	bdis|BD1G54380	sbic|SB02G006110	vvin|VV14G03530	pper|ppa017315m	lusi|Lus10015938	osat|OS07G10495	mesc|ME03614G03670	mtru|MT1G081280	erythrantheguttata|Migut.N01907.1	jasminumsambacJSSB|chr5.t3013	grai|Cotton_D_gene_10007337	cari|Ca_03743	atri|evm_27.model.AmTr_v1.0_scaffold00068.4	ljap|LJ0G456040	oleaeuropaea|Oeu023372.2	alyr|AL3G04630	atha|AT3G04890	pmum|Pm003487	sita|Si030974m	tcac|TC05G019220	zmay|ZM07G04350	macu|GSMUA_Achr8T15470_001	stub|Sotub01g035330.1.1	fves|FV0G24990	gmax|GM10G30230	jasminumsambacJSSB|chr5.t2807	brap|Bra040413	hvul|AK355620	csat|Csa2M011600	cmel|CM3C004363	sesamumindicum|Sesame01312.t1	slyc|Solyc01g097820.2.1	rcom|RC30128G00300	pbre|Pbr004392.1	crub|Carubv10014601m	cpap|CP00117G00670	tpar|Tp3g03710	ccaj|C.cajan_06933	clan|Cla019823
ORTHO009229	tcac|TC02G002460	tpar|Tp3g27730	fves|FV2G03190	osat|OS07G31550	oleaeuropaea|Oeu005729.1	cari|Ca_28253	pbre|Pbr041145.1	slyc|Solyc01g106590.2.1	grai|Cotton_D_gene_10001538	jasminumsambacJSSB|chr11.t647	sbic|SB02G033800	pmum|Pm020991	macu|GSMUA_Achr7T00400_001	stub|Sotub01g043770.1.1	cari|Ca_17420	crub|Carubv10013831m	erythrantheguttata|Migut.B00493.1	atri|evm_27.model.AmTr_v1.0_scaffold00057.184	jcur|Jcr4S01179.30	vvin|VV03G08770	sesamumindicum|Sesame14631.t1	csat|Csa4M179060	grai|Cotton_D_gene_10001536	clan|Cla006470	brap|Bra013125	gmax|GM07G30480	lusi|Lus10012477	zmay|ZM02G21830	bdis|BD1G26890	rcom|RC30099G00220	pper|ppa006312m	mesc|ME12202G00030	vvin|VV03G08860	ccaj|C.cajan_00674	sita|Si030045m	cmel|CM3C018035	pbre|Pbr022538.2	ptri|PT09G08420	ljap|LJ4G006180	alyr|AL3G34050	atha|AT2G14530	cpap|CP00020G00790	hvul|AK376745
ORTHO010286	grai|Cotton_D_gene_10007345	cari|Ca_19730	sbic|SB04G027090	atri|evm_27.model.AmTr_v1.0_scaffold00171.44	clan|Cla008358	zmay|ZM04G19580	jcur|Jcr4S08283.20	cmel|CM3C002189	cpap|CP00168G00040	pdac|PDK_30s893741L004	jasminumsambacJSSB|chr2.t3214	oleaeuropaea|Oeu062062.1	csat|Csa1M044860	slyc|Solyc06g072160.2.1	pmum|Pm025214	bdis|BD3G49740	atha|AT5G24760	pbre|Pbr028275.1	lusi|Lus10031890	fves|FV5G15260	ccaj|C.cajan_15751	crub|Carubv10001171m	ptri|PT04G06370	pper|ppa007182m	stub|Sotub06g028870.1.1	vvin|VV16G04680	mtru|MT6G068930	sesamumindicum|Sesame04283.t1	ljap|LJ2G005410	erythrantheguttata|Migut.O00280.1	tcac|TC05G018940	alyr|AL6G24830	tpar|Tp2g22670	rcom|RC30009G00160	gmax|GM09G29070	sita|Si017498m	jasminumsambacJSSB|chr2.t3222	osat|OS02G42520	macu|GSMUA_Achr4T25400_001	brap|Bra020469
ORTHO010496	sita|Si018181m	hvul|MLOC_66290.1	mtru|MT3G086040	mesc|ME04175G00760	zmay|ZM05G32920	slyc|Solyc05g014310.2.1	lusi|Lus10011383	cari|Ca_11312	gmax|GM11G37440	ljap|LJ0G061130	pmum|Pm006845	ccaj|C.cajan_19353	rcom|RC29929G02480	cpap|CP30628G00020	osat|OS02G38820	grai|Cotton_D_gene_10012355	jcur|Jcr4S11436.20	erythrantheguttata|Migut.K00680.1	bdis|BD3G47890	ptri|PT10G05210	clan|Cla022716	cmel|CM3C010716	crub|Carubv10020893m	stub|Sotub05g015370.1.1	macu|GSMUA_Achr6T06810_001	tcac|TC02G026040	pper|ppa010899m	tpar|Tp5g22690	csat|Csa2M350310	pbre|Pbr036242.1	atha|AT1G67700	sesamumindicum|Sesame13758.t1	fves|FV0G11660	vvin|VV01G03500	jasminumsambacJSSB|chr9.t2362	atri|evm_27.model.AmTr_v1.0_scaffold00049.46	brap|Bra004077	lusi|Lus10006442	pdac|PDK_30s901931L003	oleaeuropaea|Oeu020321.1
ORTHO006293	slyc|Solyc01g060030.2.1	bdis|BD1G34010	cari|Ca_03004	grai|Cotton_D_gene_10012393	oleaeuropaea|Oeu063485.1	atha|AT5G49400	cpap|CP00009G00830	pmum|Pm008308	macu|GSMUA_Achr11T25320_001	osat|OS11G09310	tpar|Tp_un0021_011	bdis|BD1G34000	lusi|Lus10037744	crub|Carubv10026936m	cmel|CM3C023334	pper|ppa010068m	ccaj|C.cajan_04082	tpar|Tp2g19740	erythrantheguttata|Migut.N00048.1	mesc|ME01945G00220	brap|Bra010037	jcur|Jcr4S00112.190	ptri|PT10G14090	gmax|GM17G03580	pper|ppa010597m	brap|Bra020636	alyr|AL8G13070	atri|evm_27.model.AmTr_v1.0_scaffold00057.5	lusi|Lus10016879	macu|GSMUA_Achr3T24290_001	grai|Cotton_D_gene_10015688	clan|Cla009252	zmay|ZM02G39470	oleaeuropaea|Oeu001465.1	csat|Csa2M249870	fves|FV3G39650	jasminumsambacJSSB|chr8.t1729	rcom|RC29889G00400	pbre|Pbr011966.1	hvul|MLOC_6384.1	stub|Sotub01g014700.1.1	gmax|GM07G37020	bdis|BD1G19910	pdac|PDK_30s874161L002	lusi|Lus10037745	pmum|Pm008887	vvin|VV05G11770	pdac|PDK_30s882611L006	mtru|MT4G121910
ORTHO010345	atha|AT1G77550	mesc|ME01782G00120	macu|GSMUA_Achr10T17560_001	brap|Bra028119	cmel|CM3C015521	grai|Cotton_D_gene_10039055	gmax|GM15G19560	rcom|RC29739G01930	jasminumsambacJSSB|chr12.t1615	cari|Ca_22364	clan|Cla011160	osat|OS03G08140	pper|ppa001302m	ptri|PT06G14230	hvul|AK364799	crub|Carubv10019785m	cpap|CP00028G00310	stub|Sotub07g014950.1.1	tcac|TC09G006930	slyc|Solyc07g041870.2.1	tpar|Tp7g06720	sita|Si034146m	alyr|AL2G26530	fves|FV1G10290	lusi|Lus10027620	atri|evm_27.model.AmTr_v1.0_scaffold00024.273	ccaj|C.cajan_33593	pbre|Pbr037437.1	oleaeuropaea|Oeu035912.1	vvin|VV11G02560	zmay|ZM09G27480	ljap|LJ6G011220	pdac|PDK_30s913211L001	jcur|Jcr4S00051.100	csat|Csa1M596500	sesamumindicum|Sesame19915.t1	bdis|BD1G72750	erythrantheguttata|Migut.J00925.1	pmum|Pm027076
ORTHO010505	macu|GSMUA_Achr1T15800_001	pbre|Pbr027901.1	atha|AT5G11030	gmax|GM17G33030	alyr|AL6G10800	lusi|Lus10041030	oleaeuropaea|Oeu028190.1	csat|Csa4M652700	clan|Cla021003	bdis|BD3G19910	tcac|TC09G001760	mtru|MT4G014840	rcom|RC29848G01280	osat|OS08G19320	grai|Cotton_D_gene_10015317	tpar|Tp6g32460	ljap|LJ5G007030	sesamumindicum|Sesame12589.t1	crub|Carubv10003931m	cari|Ca_09072	pmum|Pm004677	ptri|PT06G25880	hvul|AK368283	zmay|ZM01G26050	pdac|PDK_30s720631L001	sbic|SB10G008250	slyc|Solyc01g094670.2.1	pper|ppa003614m	erythrantheguttata|Migut.G00796.1	sita|Si013406m	jasminumsambacJSSB|chr2.t3551	brap|Bra008995	atri|evm_27.model.AmTr_v1.0_scaffold00026.71	fves|FV2G30740	ccaj|C.cajan_31896	cmel|CM3C016986	jcur|Jcr4S07636.20	macu|GSMUA_Achr1T15790_001	mesc|ME03049G00220	vvin|VV04G12700
ORTHO009135	atha|AT5G45040	alyr|AL8G04040	macu|GSMUA_Achr2T03120_001	pper|ppa013384m	lusi|Lus10038346	lusi|Lus10036207	jasminumsambacJSSB|chr13.t878	osat|OS07G38000	tpar|Tp2g09820	clan|Cla009895	pbre|Pbr019408.1	crub|Carubv10027233m	vvin|VV01G09210	gmax|GM20G02550	ptri|PT15G14460	jasminumsambacJSSB|chr13.t906	bdis|BD1G24320	oleaeuropaea|Oeu056023.2	zmay|ZM07G24620	mtru|MT4G083990	brap|Bra039530	cmel|CM3C007008	hvul|MLOC_2675.2	ljap|LJ0G158020	erythrantheguttata|Migut.M01975.1	grai|Cotton_D_gene_10040687	sita|Si031212m	sbic|SB02G036670	gmax|GM07G34740	tcac|TC06G011940	pdac|PDK_30s699001L001	stub|Sotub02g015070.1.1	cari|Ca_06530	slyc|Solyc02g068930.2.1	csat|Csa6M538600	cpap|CP00135G00180	fves|FV3G10600	ccaj|C.cajan_20020	alyr|AL8G04250	mesc|ME04142G00040	atri|evm_27.model.AmTr_v1.0_scaffold00032.156	jcur|Jcr4S26036.10
ORTHO010580	tpar|Tp7g20420	cari|Ca_03406	atha|AT4G22300	ljap|LJ4G000990	brap|Bra019386	slyc|Solyc11g012070.1.1	pbre|Pbr000079.1	erythrantheguttata|Migut.M01382.1	sesamumindicum|Sesame21942.t1	cpap|CP00152G00640	atri|evm_27.model.AmTr_v1.0_scaffold00074.76	bdis|BD5G25590	oleaeuropaea|Oeu003172.1	mtru|MT4G132890	ptri|PT11G00570	csat|Csa6M511810	ccaj|C.cajan_04478	sita|Si021999m	tcac|TC06G020130	alyr|AL7G19960	vvin|VV00G20000	cmel|CM3C007429	rcom|RC29842G00120	zmay|ZM02G01050	jasminumsambacJSSB|chr13.t2068	oleaeuropaea|Oeu049726.1	macu|GSMUA_Achr1T09700_001	pmum|Pm012540	mesc|ME06598G00620	stub|Sotub11g007160.1.1	pdac|PDK_30s929651L003	gmax|GM17G01270	fves|FV3G02040	sbic|SB06G032240	clan|Cla014411	crub|Carubv10005506m	osat|OS04G57370	grai|Cotton_D_gene_10033871	pper|ppa010400m	hvul|MLOC_59872.1	jcur|Jcr4S03605.90
ORTHO010585	sesamumindicum|Sesame17647.t1	crub|Carubv10000586m	sbic|SB06G020950	ccaj|C.cajan_17435	slyc|Solyc03g005080.2.1	pdac|PDK_30s821211L003	jasminumsambacJSSB|chr7.t1866	alyr|AL6G14000	hvul|MLOC_73647.4	sita|Si009767m	erythrantheguttata|Migut.H00010.1	pbre|Pbr014444.1	csat|Csa6M007980	mtru|MT7G031310	fves|FV6G37570	ptri|PT01G33350	pmum|Pm016189	stub|Sotub03g005300.1.1	tpar|Tp6g29810	atha|AT5G14220	pper|ppa004576m	cpap|CP00130G00040	rcom|RC30190G01300	jcur|Jcr4S01162.50	macu|GSMUA_Achr10T16540_001	vvin|VV14G01020	oleaeuropaea|Oeu011952.2	osat|OS04G41260	brap|Bra008772	tcac|TC04G002950	atri|evm_27.model.AmTr_v1.0_scaffold00005.96	cmel|CM3C008208	zmay|ZM02G11570	gmax|GM19G25100	mesc|ME06697G00090	clan|Cla006520	bdis|BD5G14120	ljap|LJ0G087830	cari|Ca_26769	grai|Cotton_D_gene_10026642
ORTHO010573	tcac|TC00G090190	hvul|AK357844	sbic|SB10G022920	rcom|RC29863G00720	ptri|PT05G20820	crub|Carubv10001461m	cari|Ca_20391	vvin|VV18G00170	pmum|Pm022460	pdac|PDK_30s828131L001	pper|ppa007847m	bdis|BD1G37175	jcur|Jcr4S12073.20	pbre|Pbr027182.1	stub|Sotub04g026290.1.1	mesc|ME10677G00010	atha|AT4G09750	sesamumindicum|Sesame02292.t1	clan|Cla016386	cmel|CM3C024061	cpap|CP00026G01050	erythrantheguttata|Migut.C00148.1	fves|FV2G20940	slyc|Solyc00g009140.2.1	csat|Csa7M291710	mtru|MT6G041980	sita|Si006894m	macu|GSMUA_Achr10T21050_001	brap|Bra038368	ljap|LJ0G121280	gmax|GM02G08610	grai|Cotton_D_gene_10015020	alyr|AL6G31860	osat|OS06G39040	oleaeuropaea|Oeu046073.1	jasminumsambacJSSB|chr6.t541.3.5c46e00f	zmay|ZM09G13580	tpar|Tp6g07750	atri|evm_27.model.AmTr_v1.0_scaffold00104.35	ccaj|C.cajan_16075
ORTHO009352	lusi|Lus10037764	tpar|Tp3g15250	clan|Cla021793	oleaeuropaea|Oeu032013.1	csat|Csa3M166300	zmay|ZM01G58620	atha|AT3G17030	lusi|Lus10016902	bdis|BD1G02910	rcom|RC29840G00160	cpap|CP00009G00610	pper|ppa024960m	erythrantheguttata|Migut.G00055.1	mesc|ME01945G00070	hvul|AK360179	brap|Bra021215	gmax|GM07G36900	ljap|LJ4G026310	sesamumindicum|Sesame19228.t1	pmum|Pm008359	stub|Sotub01g017970.1.1	jasminumsambacJSSB|chr4.t402	crub|Carubv10013126m	mtru|MT4G122000	alyr|AL3G18300	clan|Cla021792	macu|GSMUA_Achr6T20470_001	grai|Cotton_D_gene_10021267	sbic|SB01G002470	ccaj|C.cajan_04073	atri|evm_27.model.AmTr_v1.0_scaffold00045.225	ptri|PT10G14300	jcur|Jcr4S00115.190	vvin|VV05G11650	cari|Ca_03012	gmax|GM17G03660	slyc|Solyc01g059920.2.1	tcac|TC04G029460	fves|FV3G39430	cmel|CM3C006713	osat|OS03G61700	sita|Si039768m
ORTHO001460_2	tpar|Tp4g05030	sbic|SB01G038570	mtru|MT4G060500	macu|GSMUA_Achr8T21060_001	jasminumsambacJSSB|chr8.t2318	zmay|ZM09G23230	ptri|PT09G01840	oleaeuropaea|Oeu005901.1	osat|OS03G17950	cpap|CP00139G00770	mesc|ME06327G00430	erythrantheguttata|Migut.N02612.1	rcom|RC30111G00330	gmax|GM12G07580	tcac|TC09G026350	ccaj|C.cajan_21479	fves|FV0G44840	brap|Bra018673	atri|evm_27.model.AmTr_v1.0_scaffold00034.87	pdac|PDK_30s893951L004	crub|Carubv10008478m	sita|Si034566m	pper|ppa002484m	grai|Cotton_D_gene_10025202	hvul|MLOC_12718.1	lusi|Lus10038462	csat|Csa1M086910	gmax|GM11G15890	clan|Cla005047	sesamumindicum|Sesame15744.t1	alyr|AL1G07580	atha|AT1G07970	vvin|VV06G05100	pmum|Pm000992	cari|Ca_14592	stub|Sotub11g026030.1.1	lusi|Lus10023345	bdis|BD1G65650	cmel|CM3C005036	slyc|Solyc11g069170.1.1	jcur|Jcr4S26067.10
ORTHO001337_2	atri|evm_27.model.AmTr_v1.0_scaffold00025.343	bdis|BD3G03340	rcom|RC29648G01040	pmum|Pm004926	alyr|AL6G10640	ptri|PT05G19050	pper|ppa006156m	slyc|Solyc11g005580.1.1	stub|Sotub11g006010.1.1	ljap|LJ5G008000	mesc|ME07238G00400	erythrantheguttata|Migut.A00518.1	lusi|Lus10042729	pdac|PDK_30s931831L003	pbre|Pbr002650.1	cpap|CP00117G00170	fves|FV6G29740	csat|Csa3M881630	sbic|SB04G003030	oleaeuropaea|Oeu007490.1	gmax|GM14G17040	zmay|ZM05G19120	grai|Cotton_D_gene_10012772	gmax|GM11G18040	crub|Carubv10000997m	ccaj|C.cajan_04857	sita|Si019941m	cmel|CM3C003647	pbre|Pbr021252.1	macu|GSMUA_Achr7T15680_001	sesamumindicum|Sesame09412.t1	osat|OS02G04500	tpar|Tp6g32580	vvin|VV04G10000	hvul|AK376108	cari|Ca_10961	jcur|Jcr4S00512.80	clan|Cla020925	jasminumsambacJSSB|chr9.t636	tcac|TC09G000190	atha|AT5G10910
ORTHO008724	fves|FV3G01900	crub|Carubv10005140m	erythrantheguttata|Migut.M01360.1	pper|ppa007820m	alyr|AL7G19990	brap|Bra013604	ccaj|C.cajan_16759	sita|Si022681m	cmel|CM3C021708	atha|AT4G22260	rcom|RC29842G00190	jasminumsambacJSSB|chr1.t1702	csat|Csa1M699610	cpap|CP00152G00610	ptri|PT11G00700	atri|evm_27.model.AmTr_v1.0_scaffold00074.38	ptri|PT04G00230	clan|Cla004584	csat|Csa1M699560	mtru|MT2G025140	osat|OS04G57320	macu|GSMUA_Achr4T11420_001	lusi|Lus10002872	hvul|MLOC_18515.1	jcur|Jcr4S03605.20	zmay|ZM02G01090	vvin|VV00G18210	oleaeuropaea|Oeu002752.3	bdis|BD5G25540	gmax|GM15G11950	stub|Sotub11g007260.1.1	slyc|Solyc11g011990.1.1	gmax|GM09G01130	pmum|Pm009724	cari|Ca_00679	tcac|TC06G019990	tpar|Tp7g20380	pbre|Pbr031958.1	mesc|ME06598G00570	sbic|SB06G032180	sesamumindicum|Sesame21964.t1	cmel|CM3C021713	jasminumsambacJSSB|chr1.t1691	grai|Cotton_D_gene_10033874
ORTHO009137	sbic|SB02G007610	oleaeuropaea|Oeu029705.1	cpap|CP00016G01800	vvin|VV05G02900	clan|Cla021744	bdis|BD1G53347	atha|AT3G06920	hvul|MLOC_51081.1	sesamumindicum|Sesame19154.t1	cmel|CM3C006667	zmay|ZM07G05650	mtru|MT5G095130	cari|Ca_09710	lusi|Lus10034167	alyr|AL0G05320	slyc|Solyc01g080720.2.1	crub|Carubv10012947m	pbre|Pbr014864.3	fves|FV4G13180	osat|OS07G14530	rcom|RC29726G01570	pper|ppa022880m	ccaj|C.cajan_05933	tpar|Tp3g05870	alyr|AL3G07220	jcur|Jcr4U30926.10	gmax|GM02G46850	brap|Bra001225	grai|Cotton_D_gene_10021311	ptri|PT10G01400	jasminumsambacJSSB|chr8.t1790	sita|Si033422m	lusi|Lus10043417	pmum|Pm008183	erythrantheguttata|Migut.G00155.1	csat|Csa3M154350	pdac|PDK_30s65509652L002	macu|GSMUA_Achr8T06660_001	mesc|ME01945G00910	ljap|LJ0G448920	lusi|Lus10038657	stub|Sotub01g022320.1.1	atri|evm_27.model.AmTr_v1.0_scaffold00045.281	tcac|TC04G028160	jcur|Jcr4S08403.20
ORTHO009554	alyr|AL3G13740	pdac|PDK_30s1134651L002	ptri|PT01G37290	mtru|MT3G060710	brap|Bra039381	gmax|GM18G08240	sita|Si005983m	cpap|CP00012G01130	lusi|Lus10005845	oleaeuropaea|Oeu049420.1	zmay|ZM09G08230	pbre|Pbr008680.1	crub|Carubv10012949m	cmel|CM3C024969	jcur|Jcr4S03592.20	sesamumindicum|Sesame21727.t1	clan|Cla003332	hvul|MLOC_61671.5	erythrantheguttata|Migut.M01635.1	tpar|Tp3g11430	jasminumsambacJSSB|chr13.t1504	sbic|SB10G010870	osat|OS06G19470	pmum|Pm000365	macu|GSMUA_AchrUn_randomT16800_001	stub|Sotub10g005760.1.1	csat|Csa7M276700	mesc|ME04443G00030	pper|ppa001027m	rcom|RC29002G00010	tcac|TC07G000690	vvin|VV19G06130	lusi|Lus10010578	ccaj|C.cajan_27953	slyc|Solyc10g005850.2.1	zmay|ZM06G18190	atha|AT3G13225	grai|Cotton_D_gene_10008205	bdis|BD1G43210	fves|FV3G35230	lusi|Lus10010579	atri|evm_27.model.AmTr_v1.0_scaffold00061.182
ORTHO007568	alyr|AL8G30520	vvin|VV18G00530	hvul|MLOC_12224.1	ccaj|C.cajan_26654	clan|Cla019716	csat|Csa1M537580	tcac|TC10G016360	macu|GSMUA_AchrUn_randomT29190_001	bdis|BD1G17340	mtru|MT2G030520	pbre|Pbr042084.2	osat|OS01G13190	pper|ppa005890m	gmax|GM09G02960	lusi|Lus10031985	atri|evm_27.model.AmTr_v1.0_scaffold00041.43	mesc|ME03386G00140	gmax|GM15G13910	ljap|LJ4G003630	ptri|PT01G46010	jasminumsambacJSSB|chr7.t1323	sesamumindicum|Sesame01325.t1	lusi|Lus10035112	atha|AT5G63890	ccaj|C.cajan_25633	cari|Ca_08009	pmum|Pm010530	macu|GSMUA_Achr9T10240_001	crub|Carubv10026351m	erythrantheguttata|Migut.B01142.1	slyc|Solyc02g071890.2.1	grai|Cotton_D_gene_10018987	cpap|CP00139G00360	tpar|Tp2g26950	sita|Si035006m	cmel|CM3C002828	stub|Sotub02g018510.1.1	rcom|RC29910G00490	brap|Bra024245	brap|Bra037757	jcur|Jcr4S05297.40	ptri|PT11G15870	gmax|GM08G08630	zmay|ZM01G55220
ORTHO008189	grai|Cotton_D_gene_10032420	atri|evm_27.model.AmTr_v1.0_scaffold00025.187	oleaeuropaea|Oeu049641.1	gmax|GM13G45020	pper|ppa003036m	cpap|CP00155G00190	cmel|CM3C026710	ptri|PT10G24820	sbic|SB02G032680	csat|Csa3M640620	rcom|RC30169G00370	osat|OS03G31010	slyc|Solyc03g123960.2.1	erythrantheguttata|Migut.I01194.1	cpap|CP01515G00020	vvin|VV09G09540	crub|Carubv10018612m	pbre|Pbr033103.1	cari|Ca_25976	mesc|ME03115G00350	clan|Cla010950	macu|GSMUA_Achr4T05770_001	lusi|Lus10037308	clan|Cla010949	csat|Csa3M640610	zmay|ZM07G21070	alyr|AL5G02580	ljap|LJ0G436200	lusi|Lus10035721	fves|FV0G37340	atha|AT2G03070	tpar|Tp2g14070	stub|Sotub03g033940.1.1	bdis|BD4G37800	sita|Si029396m	hvul|MLOC_65340.2	ccaj|C.cajan_26238	mtru|MT5G013930	sesamumindicum|Sesame04685.t1	tcac|TC00G049570	jasminumsambacJSSB|chr2.t3160	brap|Bra017403	cari|Ca_18078	jcur|Jcr4S00049.100	pmum|Pm009033	gmax|GM12G31400
ORTHO007329	lusi|Lus10020627	alyr|AL4G11360	tpar|Tp4g10240	sbic|SB04G021790	sita|Si017557m	brap|Bra034353	atha|AT2G27450	hvul|MLOC_61790.1	pdac|PDK_30s65509358L002	gmax|GM13G39210	atri|evm_27.model.AmTr_v1.0_scaffold00040.50	lusi|Lus10004862	ptri|PT04G20020	cari|Ca_07065	osat|OS02G33080	mtru|MT2G086600	bdis|BD3G44960	rcom|RC30055G00470	zmay|ZM05G29840	csat|Csa1M166770	pmum|Pm011712	mesc|ME02973G00230	clan|Cla001090	hvul|AK362715	jcur|Jcr4S04635.70	stub|Sotub11g025650.1.1	pbre|Pbr021753.2	macu|GSMUA_Achr6T19390_001	erythrantheguttata|Migut.N02484.1	fves|FV2G43700	ljap|LJ0G467100	crub|Carubv10023735m	slyc|Solyc11g068540.1.1	oleaeuropaea|Oeu002370.1	clan|Cla001092	grai|Cotton_D_gene_10015771	cpap|CP00195G00010	ccaj|C.cajan_31745	cmel|CM3C004683	sesamumindicum|Sesame16004.t1	vvin|VV06G09980	pper|ppa009250m	jasminumsambacJSSB|chr11.t2120	gmax|GM12G31100	gmax|GM08G07960	tcac|TC00G054440
ORTHO002472	rcom|RC29841G01680	csat|Csa4M006370	cari|Ca_03314	sita|Si018477m	gmax|GM15G00890	oleaeuropaea|Oeu055277.1	clan|Cla015345	ptri|PT18G10310	tcac|TC06G003370	bdis|BD3G54380	mtru|MT2G104130	vvin|VV09G07800	brap|Bra021896	fves|FV1G02000	pbre|Pbr029375.2	pper|ppa012303m	gmax|GM17G07970	macu|GSMUA_Achr7T17870_001	ptri|PT03G01870	ccaj|C.cajan_02961	jcur|Jcr4S02899.50	ccaj|C.cajan_26013	clan|Cla012742	jasminumsambacJSSB|chr12.t1080	zmay|ZM01G37860	mesc|ME02644G00040	jcur|Jcr4S00620.90	macu|GSMUA_Achr5T24250_001	lusi|Lus10010775	lusi|Lus10042708	erythrantheguttata|Migut.J01384.1	jasminumsambacJSSB|chr4.t1111	zmay|ZM04G25760	cpap|CP00046G01960	atri|evm_27.model.AmTr_v1.0_scaffold00033.145	gmax|GM13G44390	atha|AT3G18430	cmel|CM3C017844	oleaeuropaea|Oeu021335.1	tcac|TC09G014570	sita|Si014250m	bdis|BD3G36840	grai|Cotton_D_gene_10010971	stub|Sotub03g030930.1.1	pper|ppa012291m	csat|Csa7M432270	sesamumindicum|Sesame02616.t1	hvul|MLOC_61171.1	mesc|ME09492G00530	sbic|SB07G021780	mtru|MT4G130410	pbre|Pbr034213.1	brap|Bra005451	cpap|CP00010G01350	pmum|Pm013653	lusi|Lus10029670	vvin|VV11G07490	cmel|CM3C023443	osat|OS02G55880	pdac|PDK_30s779251L005	alyr|AL3G19960	crub|Carubv10016394m	zmay|ZM04G11350	tpar|Tp3g16540	pbre|Pbr026793.1	lusi|Lus10022173	oleaeuropaea|Oeu004213.1	sesamumindicum|Sesame05082.t1	atri|evm_27.model.AmTr_v1.0_scaffold00065.19	grai|Cotton_D_gene_10021092	slyc|Solyc03g117470.2.1	sbic|SB04G036210	slyc|Solyc07g005900.2.1
ORTHO005780	slyc|Solyc08g077310.2.1	crub|Carubv10016740m	grai|Cotton_D_gene_10024200	ptri|PT17G01930	bdis|BD2G43127	clan|Cla009119	jasminumsambacJSSB|chr9.t2001	csat|Csa5M319920	cpap|CP00765G00020	mesc|ME09702G00080	pmum|Pm016608	fves|FV7G01050	cmel|CM3C025104	gmax|GM08G35510	cpap|CP00765G00010	sbic|SB02G010740	oleaeuropaea|Oeu024119.2	stub|Sotub08g022770.1.1	jasminumsambacJSSB|chr9.t2002	hvul|AK251227.1	ljap|LJ0G032400	atri|evm_27.model.AmTr_v1.0_scaffold00066.69	alyr|AL5G24290	pbre|Pbr024769.1	ccaj|C.cajan_04179	pdac|PDK_30s691921L001	ptri|PT04G07830	tcac|TC04G005700	osat|OS02G07070	sita|Si016249m	pdac|PDK_30s658631L002	pper|ppa024223m	pper|ppa004001m	jcur|Jcr4S02336.20	zmay|ZM08G26840	oleaeuropaea|Oeu054547.2	lusi|Lus10010955	rcom|RC28611G00020	sbic|SB03G033240	tpar|Tp5g08170	sesamumindicum|Sesame03429.t1	zmay|ZM07G07630	atha|AT3G54230	pdac|PDK_30s658631L001	vvin|VV02G02640	erythrantheguttata|Migut.E00282.1	gmax|GM16G18030	brap|Bra007057	grai|Cotton_D_gene_10007862	lusi|Lus10031369	macu|GSMUA_Achr1T15430_001
ORTHO007901	sbic|SB01G029100	clan|Cla014885	slyc|Solyc01g111810.2.1	stub|Sotub04g020220.1.1	stub|Sotub01g049200.1.1	pbre|Pbr017095.1	rcom|RC27797G00010	pdac|PDK_30s819151L001	alyr|AL1G08490	gmax|GM06G46620	bdis|BD3G33287	pmum|Pm003426	macu|GSMUA_Achr2T04600_001	sesamumindicum|Sesame08307.t1	cari|Ca_17083	ccaj|C.cajan_24424	sita|Si018437m	slyc|Solyc04g056530.1.1	crub|Carubv10010378m	osat|OS10G41050	ptri|PT13G02840	lusi|Lus10001727	gmax|GM04G14470	hvul|MLOC_52636.1	zmay|ZM01G21110	cpap|CP00504G00050	ljap|LJ0G024030	atri|evm_27.model.AmTr_v1.0_scaffold00146.26	cmel|CM3C004335	jcur|Jcr4S01188.30	oleaeuropaea|Oeu054837.1	sita|Si037667m	oleaeuropaea|Oeu026643.1	erythrantheguttata|Migut.L01517.1	tcac|TC05G024320	brap|Bra018596	grai|Cotton_D_gene_10024012	csat|Csa2M013320	pmum|Pm018304	tpar|Tp1g07490	jasminumsambacJSSB|chr10.t1365	pper|ppa011604m	brap|Bra031644	vvin|VV14G04480	atha|AT1G08845	macu|GSMUA_Achr2T04560_001
ORTHO010377	atha|AT1G50020	atri|evm_27.model.AmTr_v1.0_scaffold00033.59	jcur|Jcr4S04160.50	rcom|RC30099G00670	slyc|Solyc01g106790.2.1	tcac|TC09G014050	ccaj|C.cajan_07739	vvin|VV03G09200	osat|OS11G34870	sesamumindicum|Sesame14641.t1	ptri|PT01G28900	jasminumsambacJSSB|chr11.t634	grai|Cotton_D_gene_10038236	mesc|ME07708G00030	csat|Csa4M000570	clan|Cla006457	alyr|AL1G44420	sbic|SB05G021410	ljap|LJ5G027180	macu|GSMUA_Achr7T27560_001	jasminumsambacJSSB|chr5.t2576	fves|FV2G02760	erythrantheguttata|Migut.B00474.1	stub|Sotub01g044040.1.1	cpap|CP00106G00260	cmel|CM3C018026	oleaeuropaea|Oeu037294.1	cari|Ca_04672	hvul|AK362074	ptri|PT09G08630	gmax|GM10G40120	tpar|Tp1g36880	pper|ppa011181m	pbre|Pbr025649.1	bdis|BD4G16510	macu|GSMUA_Achr4T03130_001	brap|Bra018826	zmay|ZM04G34180	brap|Bra014233	crub|Carubv10010294m	gmax|GM20G27290
ORTHO008280	grai|Cotton_D_gene_10006518	jcur|Jcr4S02411.10	grai|Cotton_D_gene_10030199	cmel|CM3C008029	zmay|ZM02G08960	sesamumindicum|Sesame16766.t1	clan|Cla008458	tpar|Tp1g36150	pmum|Pm001896	tpar|Tp3g16890	atri|evm_27.model.AmTr_v1.0_scaffold00030.40	pper|ppa011961m	macu|GSMUA_Achr10T04620_001	fves|FV7G03950	brap|Bra022358	osat|OS04G59050	cari|Ca_04161	jasminumsambacJSSB|chr4.t2295	lusi|Lus10020872	csat|Csa6M485130	ptri|PT19G02470	pbre|Pbr034165.1	gmax|GM09G19760	slyc|Solyc11g005390.1.1	atha|AT3G18800	alyr|AL3G20400	hvul|MLOC_20891.1	oleaeuropaea|Oeu054906.1	mesc|ME10018G00090	bdis|BD5G27040	gmax|GM09G19790	ljap|LJ0G426870	erythrantheguttata|Migut.H01108.1	ptri|PT01G30890	cpap|CP00453G00010	tcac|TC01G010800	stub|Sotub11g006280.1.1	rcom|RC30206G00170	sbic|SB06G033790	vvin|VV04G05760	lusi|Lus10033505	ccaj|C.cajan_08343	gmax|GM06G15490	mtru|MT3G095480
ORTHO009186	brap|Bra019926	grai|Cotton_D_gene_10010855	jasminumsambacJSSB|chr9.t2543	lusi|Lus10030658	clan|Cla005555	csat|Csa5M467900	lusi|Lus10030829	gmax|GM02G03410	pmum|Pm030032	macu|GSMUA_Achr9T28160_001	bdis|BD1G44767	vvin|VV01G13520	cmel|CM3C002989	ptri|PT08G19630	sesamumindicum|Sesame13612.t1	sita|Si006095m	brap|Bra018435	mesc|ME06011G00280	ljap|LJ2G016610	cari|Ca_27049	atha|AT1G10510	cmel|CM3C002992	pmum|Pm030033	pbre|Pbr039196.1	slyc|Solyc05g006170.2.1	tcac|TC02G022950	gmax|GM01G04270	atri|evm_27.model.AmTr_v1.0_scaffold00048.77	alyr|AL1G10450	tpar|Tp1g09140	sbic|SB10G008560	pper|ppa005263m	jcur|Jcr4S05849.40	mesc|ME06011G00270	mtru|MT5G035590	stub|Sotub05g012370.1.1	hvul|MLOC_62067.3	ccaj|C.cajan_12144	pdac|PDK_30s847961L001	fves|FV4G22390	erythrantheguttata|Migut.L01451.1	zmay|ZM09G00440	csat|Csa5M467390	rcom|RC29736G01130
ORTHO010534	clan|Cla017703	sbic|SB09G017520	atri|evm_27.model.AmTr_v1.0_scaffold00011.6	atha|AT2G36305	rcom|RC29625G00160	oleaeuropaea|Oeu047193.1	bdis|BD2G28087	brap|Bra023057	tpar|Tp4g18530	macu|GSMUA_Achr6T17360_001	zmay|ZM06G22420	slyc|Solyc09g009630.2.1	pmum|Pm026191	lusi|Lus10014190	ccaj|C.cajan_35710	hvul|MLOC_76080.2	mesc|ME01664G00150	osat|OS05G28950	jasminumsambacJSSB|chr10.t2241	cari|Ca_25728	stub|Sotub09g010500.1.1	gmax|GM13G22010	macu|GSMUA_Achr10T11060_001	ljap|LJ5G009490	ptri|PT06G08150	pbre|Pbr007582.1	erythrantheguttata|Migut.J01051.1	crub|Carubv10023691m	fves|FV6G18430	pbre|Pbr017784.5	csat|Csa3M776320	vvin|VV08G11850	sesamumindicum|Sesame20203.t1	pper|ppa009954m	grai|Cotton_D_gene_10011425	alyr|AL4G21710	sita|Si022717m	cmel|CM3C009462	tcac|TC05G008720	jcur|Jcr4S00955.30
ORTHO001474	zmay|ZM07G22420	sita|Si037101m	pmum|Pm017560	oleaeuropaea|Oeu024398.1	sita|Si030672m	brap|Bra003407	fves|FV5G31270	jcur|Jcr4S08310.10	grai|Cotton_D_gene_10029191	pmum|Pm017559	alyr|AL5G30880	bdis|BD3G33710	csat|Csa2M120930	tcac|TC03G023960	cari|Ca_02303	macu|GSMUA_Achr4T26360_001	slyc|Solyc06g061000.2.1	osat|OS10G41520	erythrantheguttata|Migut.N01722.1	tpar|Tp5g02950	rcom|RC29822G01820	stub|Sotub06g021070.1.1	rcom|RC29709G00230	hvul|AK251267.1	brap|Bra022101	vvin|VV02G03280	tpar|Tp4g26760	tpar|Tp7g16500	lusi|Lus10028160	hvul|MLOC_53540.1	atri|evm_27.model.AmTr_v1.0_scaffold00002.123	mesc|ME08265G04150	atha|AT3G60250	lusi|Lus10042860	gmax|GM01G41230	ptri|PT03G07350	stub|Sotub01g028880.1.1	grai|Cotton_D_gene_10009891	zmay|ZM01G21670	brap|Bra000359	macu|GSMUA_Achr2T10400_001	jasminumsambacJSSB|chr5.t1807.1.5c46e01c	pdac|PDK_30s962491L001	brap|Bra007520	stub|Sotub05g022940.1.1	bdis|BD5G17260	lusi|Lus10028159	oleaeuropaea|Oeu037427.1	tcac|TC01G039820	csat|Csa3M912360	tpar|Tp2g11890	ccaj|C.cajan_27201	mesc|ME08028G00010	atha|AT2G44680	ljap|LJ0G188680	gmax|GM11G04180	zmay|ZM02G08060	jcur|Jcr4S00642.40	erythrantheguttata|Migut.B01502.1	pbre|Pbr014532.1	atha|AT5G47080	ptri|PT02G13890	fves|FV7G20690	pmum|Pm014654	crub|Carubv10017809m	clan|Cla016112	cari|Ca_12803	pbre|Pbr018436.1	osat|OS07G31280	slyc|Solyc01g088740.2.1	clan|Cla010573	pper|ppa009594m	sesamumindicum|Sesame01369.t1	cpap|CP00098G00560	lusi|Lus10042859	vvin|VV15G01510	alyr|AL8G01020	ptri|PT03G02680	sita|Si010793m	slyc|Solyc05g050680.2.1	mtru|MT5G013590	pdac|PDK_30s725581L001	mesc|ME00447G00020	macu|GSMUA_AchrUn_randomT04810_001	cmel|CM3C020365	grai|Cotton_D_gene_10014936	brap|Bra040171	pper|ppa009433m	lusi|Lus10028161	crub|Carubv10026904m	ptri|PT14G04910	crub|Carubv10023797m	crub|Carubv10005479m	lusi|Lus10042861	cmel|CM3C003341	atha|AT4G17640	ccaj|C.cajan_13023	grai|Cotton_D_gene_10033210	gmax|GM17G15950	macu|GSMUA_Achr4T30080_001	alyr|AL4G32480	grai|Cotton_D_gene_10037723	gmax|GM05G05650	bdis|BD1G27050
ORTHO001537_1	lusi|Lus10005032	bdis|BD1G16570	tpar|Tp6g40710	ljap|LJ0G305330	cmel|CM3C025994	atha|AT5G01400	erythrantheguttata|Migut.J00164.1	fves|FV6G10420	mtru|MT0G37970	gmax|GM03G07790	csat|Csa4M310200	gmax|GM01G30320	mtru|MT0G37920	brap|Bra028900	rcom|RC29701G00060	slyc|Solyc09g005330.2.1	osat|OS07G49320	stub|Sotub09g005370.1.1	sbic|SB02G044000	tcac|TC05G002450	vvin|VV08G00290	pper|ppa000295m	stub|Sotub09g005390.1.1	cari|Ca_17711	mesc|ME11928G00040	grai|Cotton_D_gene_10010485	zmay|ZM07G30900	hvul|MLOC_54497.1	clan|Cla018102	cpap|CP00011G01300	ljap|LJ0G055880	pbre|Pbr021642.1	ptri|PT16G11630	ccaj|C.cajan_34639	crub|Carubv10000037m	atri|evm_27.model.AmTr_v1.0_scaffold00007.52	macu|GSMUA_Achr6T15580_001	pmum|Pm002922	cpap|CP00011G01310	sita|Si028720m	slyc|Solyc09g005340.2.1	jasminumsambacJSSB|chr2.t20	alyr|AL6G00700	sesamumindicum|Sesame20567.t1	pdac|PDK_30s784431L003
ORTHO007891	lusi|Lus10023911	slyc|Solyc09g008450.2.1	ccaj|C.cajan_06244	oleaeuropaea|Oeu056532.1	mesc|ME11069G00540	macu|GSMUA_Achr1T03300_001	csat|Csa3M743420	fves|FV6G50000	sbic|SB01G047180	lusi|Lus10021508	jasminumsambacJSSB|chr4.t1892	atha|AT3G09890	sita|Si037517m	erythrantheguttata|Migut.J00453.1	ptri|PT16G10250	alyr|AL7G38020	atri|evm_27.model.AmTr_v1.0_scaffold00102.37	pper|ppa011564m	cpap|CP00092G00910	bdis|BD1G75360	erythrantheguttata|Migut.L01721.1	oleaeuropaea|Oeu016995.1	cmel|CM3C009379	mesc|ME03002G00040	osat|OS03G05260	zmay|ZM01G03470	gmax|GM10G06770	stub|Sotub10g025220.1.1	lusi|Lus10022609	atha|AT5G39920	pbre|Pbr005044.1	brap|Bra001295	cari|Ca_22000	gmax|GM13G20960	stub|Sotub09g008010.1.1	pmum|Pm026326	ptri|PT06G12140	crub|Carubv10014648m	slyc|Solyc10g083870.1.1	tcac|TC00G055980	hvul|MLOC_34483.1	tpar|Tp3g08240	rcom|RC30078G00430	clan|Cla017781	grai|Cotton_D_gene_10004997	vvin|VV08G10670	lusi|Lus10014410
ORTHO009170	macu|GSMUA_Achr7T22650_001	jasminumsambacJSSB|chr4.t1764	mesc|ME06731G00020	zmay|ZM09G24260	pmum|Pm008807	atha|AT5G57300	alyr|AL8G23040	vvin|VV16G05410	brap|Bra006827	brap|Bra002740	gmax|GM07G03210	mtru|MT4G009880	ptri|PT18G08620	pper|ppa009519m	crub|Carubv10026905m	erythrantheguttata|Migut.L01902.1	zmay|ZM10G06300	cari|Ca_19168	sbic|SB03G000990	bdis|BD2G62630	sesamumindicum|Sesame08439.t1	atri|evm_27.model.AmTr_v1.0_scaffold00005.231	jcur|Jcr4S00181.20	lusi|Lus10011441	sbic|SB03G047510	stub|Sotub01g027630.1.1	osat|OS01G74520	rcom|RC29462G00080	grai|Cotton_D_gene_10004906	fves|FV4G04040	oleaeuropaea|Oeu031756.1	sita|Si026684m	tpar|Tp6g19030	zmay|ZM08G27110	ccaj|C.cajan_33057	cpap|CP00173G00180	csat|Csa1M086890	slyc|Solyc01g081470.2.1	hvul|AK358582	clan|Cla005045	tcac|TC09G018540	gmax|GM08G22890	pbre|Pbr038799.1
ORTHO010311	fves|FV0G24380	stub|Sotub01g035700.1.1	gmax|GM10G30060	gmax|GM20G37340	atri|evm_27.model.AmTr_v1.0_scaffold00057.145	lusi|Lus10033849	pper|ppa002746m	alyr|AL6G28390	atha|AT5G27950	clan|Cla011288	cari|Ca_03729	cpap|CP01754G00010	cmel|CM3C015383	macu|GSMUA_Achr3T23870_001	pbre|Pbr004412.1	ccaj|C.cajan_06903	slyc|Solyc01g098080.2.1	vvin|VV14G03850	sbic|SB05G025710	pmum|Pm003462	brap|Bra009980	macu|GSMUA_Achr8T06780_001	mesc|ME03614G03870	bdis|BD4G11487	tpar|Tp2g20360	osat|OS11G42800	crub|Carubv10003325m	rcom|RC30128G00570	csat|Csa1M573710	tcac|TC05G028250	lusi|Lus10018999	pdac|PDK_30s1114081L003	zmay|ZM04G01330	grai|Cotton_D_gene_10007519	ptri|PT00G17250	sita|Si026129m
ORTHO009543	osat|OS04G52290	jasminumsambacJSSB|chr13.t1411	oleaeuropaea|Oeu033075.1	hvul|AK370569	lusi|Lus10002871	atha|AT1G79490	crub|Carubv10021690m	bdis|BD5G21560	clan|Cla011919	pdac|PDK_30s679991L002	tcac|TC00G061260	rcom|RC30182G00030	slyc|Solyc08g078150.1.1	alyr|AL2G28500	sesamumindicum|Sesame21835.t1	gmax|GM19G07810	sita|Si012467m	pmum|Pm010953	macu|GSMUA_Achr11T18220_001	atri|evm_27.model.AmTr_v1.0_scaffold00032.98	fves|FV7G02810	cmel|CM3C008113	brap|Bra003609	jcur|Jcr4S07358.30	stub|Sotub08g023720.1.1	sbic|SB06G028250	grai|Cotton_D_gene_10018671	lusi|Lus10037515	erythrantheguttata|Migut.M01509.1	cpap|CP00032G00730	ccaj|C.cajan_32427	mesc|ME01882G00010	ptri|PT10G16920	ljap|LJ4G002670	lusi|Lus10037517	cari|Ca_05129	pbre|Pbr002565.1	vvin|VV12G04170	pper|ppa027212m	csat|Csa2M402030	tpar|Tp5g34540	zmay|ZM02G04720
ORTHO009139	erythrantheguttata|Migut.D00852.1	tcac|TC09G034480	sesamumindicum|Sesame10428.t1	cpap|CP00002G03510	pmum|Pm000194	bdis|BD1G03930	zmay|ZM05G01710	atha|AT2G30120	clan|Cla008120	fves|FV3G32350	mesc|ME00081G00100	osat|OS03G60360	cmel|CM3C020505	hvul|AK374739	jasminumsambacJSSB|chr8.t2248	ptri|PT01G28060	gmax|GM02G39650	jcur|Jcr4S15774.30	oleaeuropaea|Oeu034089.3	tpar|Tp4g12710	csat|Csa1M533600	sbic|SB01G003500	lusi|Lus10042267	vvin|VV06G01220	lusi|Lus10026389	brap|Bra018336	alyr|AL0G03260	sita|Si036731m	slyc|Solyc09g055700.2.1	stub|Sotub11g018440.1.1	pper|ppa021454m	crub|Carubv10023693m	pbre|Pbr013060.1	mtru|MT5G072760	ccaj|C.cajan_05380	cari|Ca_14316	rcom|RC30079G00040	grai|Cotton_D_gene_10032330	gmax|GM14G37700	macu|GSMUA_Achr10T03810_001
ORTHO009122	gmax|GM01G07010	stub|Sotub05g005590.1.1	clan|Cla022016	csat|Csa6M366420	erythrantheguttata|Migut.E00053.1	jasminumsambacJSSB|chr6.t1682.6.5c46e017	mesc|ME00109G00140	rcom|RC30174G05190	fves|FV0G04420	osat|OS07G40790	grai|Cotton_D_gene_10019866	pbre|Pbr029955.1	cpap|CP00001G01090	brap|Bra024711	lusi|Lus10026658	bdis|BD1G22520	crub|Carubv10009523m	oleaeuropaea|Oeu004575.1	mtru|MT5G044050	zmay|ZM07G26360	ccaj|C.cajan_43765	tpar|Tp1g22240	cari|Ca_11651	pper|ppa007281m	jcur|Jcr4S00282.80	lusi|Lus10004653	pdac|PDK_30s867121L001	cmel|CM3C011429	alyr|AL1G27120	sesamumindicum|Sesame03490.t1	slyc|Solyc05g012460.2.1	sita|Si030276m	hvul|MLOC_44338.1	vvin|VV01G10190	atri|evm_27.model.AmTr_v1.0_scaffold00110.72	tcac|TC02G032270	macu|GSMUA_Achr6T24600_001	ptri|PT08G09180	pmum|Pm006397	ljap|LJ2G015060	atha|AT1G26520
ORTHO001419_1	hvul|AK357733	oleaeuropaea|Oeu001238.1	ptri|PT19G06720	atri|evm_27.model.AmTr_v1.0_scaffold00020.62	tpar|Tp6g27640	hvul|MLOC_63185.1	lusi|Lus10020379	erythrantheguttata|Migut.F01823.1	atha|AT5G16510	ccaj|C.cajan_29144	lusi|Lus10009555	grai|Cotton_D_gene_10026697	brap|Bra008616	ptri|PT19G06710	pmum|Pm003673	osat|OS04G56520	mesc|ME08757G00270	grai|Cotton_D_gene_10007360	cari|Ca_06149	jasminumsambacJSSB|chr3.t1316	pdac|PDK_30s1064561L006	crub|Carubv10002568m	mtru|MT7G079490	clan|Cla000653	csat|Csa5M605110	jasminumsambacJSSB|chr5.t889	cmel|CM3C012097	oleaeuropaea|Oeu054599.1	sita|Si024494m	gmax|GM18G47520	fves|FV0G27720	gmax|GM09G38800	stub|Sotub04g019710.1.1	tcac|TC00G044470	jcur|Jcr4S00027.40	mesc|ME02264G00550	pper|ppa007906m	pbre|Pbr041583.1	alyr|AL6G16380	pbre|Pbr028587.1	slyc|Solyc04g051200.1.1	sbic|SB06G031590	cpap|CP00123G00150	bdis|BD5G24850	rcom|RC30128G03990	zmay|ZM02G01670
ORTHO005219	ptri|PT14G18120	cpap|CP00064G00070	slyc|Solyc04g079390.2.1	stub|Sotub04g032570.1.1	lusi|Lus10028588	pbre|Pbr024675.1	oleaeuropaea|Oeu007037.1	cari|Ca_01519	clan|Cla020704	pdac|PDK_30s803341L004	osat|OS12G41290	vvin|VV18G07730	pbre|Pbr024670.1	mesc|ME12865G00220	atha|AT1G80260	lusi|Lus10018892	crub|Carubv10011863m	csat|Csa4M638490	mtru|MT3G101230	oleaeuropaea|Oeu055752.1	sesamumindicum|Sesame11624.t1	tcac|TC10G010620	macu|GSMUA_Achr4T19770_001	atha|AT1G20570	ccaj|C.cajan_18605	alyr|AL2G29540	brap|Bra008485	gmax|GM06G03980	osat|OS02G32340	sita|Si021070m	grai|Cotton_D_gene_10029826	bdis|BD4G02710	pmum|Pm005725	fves|FV2G52000	hvul|MLOC_61177.1	pbre|Pbr020028.2	hvul|MLOC_49625.2	zmay|ZM07G26990	mesc|ME04043G00150	jcur|Jcr4S00906.30	cmel|CM3C016650	jasminumsambacJSSB|chr11.t19	rcom|RC27451G00110	pper|ppa000800m	cmel|CM3C016726	tpar|Tp5g35550	pbre|Pbr024678.1	alyr|AL1G21690	atri|evm_27.model.AmTr_v1.0_scaffold00057.4	erythrantheguttata|Migut.C00614.1	ptri|PT16G00010	gmax|GM04G03880
ORTHO002662	jasminumsambacJSSB|chr12.t460	grai|Cotton_D_gene_10020574	jcur|Jcr4S05548.20	jasminumsambacJSSB|chr12.t682	pper|ppa005248m	ljap|LJ0G405680	sesamumindicum|Sesame08548.t1	pdac|PDK_30s1023721L003	pper|ppa005088m	lusi|Lus10022698	pbre|Pbr040473.1	macu|GSMUA_Achr3T22620_001	oleaeuropaea|Oeu047852.1	erythrantheguttata|Migut.L01795.1	lusi|Lus10014215	mesc|ME06550G00950	jcur|Jcr4S02486.40	cari|Ca_00811	grai|Cotton_D_gene_10020573	mtru|MT7G104960	stub|Sotub09g010060.1.1	jasminumsambacJSSB|chr4.t1830	cmel|CM3C009484	tcac|TC05G009360	cmel|CM3C009485	csat|Csa3M777540	tpar|Tp5g09680	clan|Cla017677	grai|Cotton_D_gene_10035249	fves|FV6G32010	ptri|PT06G21020	crub|Carubv10017176m	lusi|Lus10014214	vvin|VV08G12170	atha|AT3G52610	slyc|Solyc09g009990.2.1	hvul|MLOC_53529.2	sita|Si003746m	bdis|BD2G55730	csat|Csa3M777550	jcur|Jcr4S02486.30	ljap|LJ0G405700	ptri|PT06G21030	erythrantheguttata|Migut.L01793.1	oleaeuropaea|Oeu047853.1	pbre|Pbr035338.1	macu|GSMUA_Achr11T14520_001	pbre|Pbr035339.1	brap|Bra006937	ptri|PT16G07680	lusi|Lus10022699	cari|Ca_20889	ccaj|C.cajan_32378	cpap|CP00104G01040	oleaeuropaea|Oeu056872.1	tcac|TC05G009350	gmax|GM10G08640	ccaj|C.cajan_06386	pper|ppa026421m	clan|Cla017678	atri|evm_27.model.AmTr_v1.0_scaffold00040.63	cpap|CP00104G01030	gmax|GM02G36330	rcom|RC28629G00160	alyr|AL5G22520	pmum|Pm028074	pbre|Pbr040474.1	gmax|GM10G08660	zmay|ZM08G31010	sbic|SB03G040670	sesamumindicum|Sesame08546.t1	pmum|Pm028075	ptri|PT06G21040
ORTHO000684_1	slyc|Solyc06g048710.1.1	tcac|TC01G034780	pbre|Pbr021060.1	bdis|BD2G07227	zmay|ZM03G00960	ljap|LJ1G056390	cari|Ca_01301	sbic|SB03G001500	ptri|PT14G08930	zmay|ZM08G23930	mtru|MT7G117110	brap|Bra039284	slyc|Solyc10g011650.2.1	gmax|GM07G06370	sbic|SB03G001490	csat|Csa3M119760	jasminumsambacJSSB|chr5.t381	macu|GSMUA_Achr4T08460_001	gmax|GM03G41700	slyc|Solyc10g011660.2.1	slyc|Solyc05g050280.2.1	pdac|PDK_30s1039281L001	ccaj|C.cajan_10864	erythrantheguttata|Migut.B01840.1	sbic|SB09G030050	slyc|Solyc01g095580.2.1	pdac|PDK_30s880531L001	sesamumindicum|Sesame19352.t1	tpar|Tp4g28400	rcom|RC28355G00010	atha|AT2G46370	slyc|Solyc10g009610.1.1	sbic|SB03G028240	mesc|ME03581G00970	stub|Sotub01g033030.1.1	ptri|PT02G16770	hvul|MLOC_53684.2	sita|Si004032m	lusi|Lus10005151	crub|Carubv10022844m	jcur|Jcr4S13195.80	sita|Si000531m	lusi|Lus10003039	zmay|ZM08G06020	gmax|GM19G44310	fves|FV7G06200	pdac|PDK_30s1095741L002	grai|Cotton_D_gene_10035669	macu|GSMUA_Achr4T15630_001	cari|Ca_21255	sita|Si021291m	osat|OS01G12160	brap|Bra004543	mesc|ME02658G00470	grai|Cotton_D_gene_10035671	macu|GSMUA_Achr8T25040_001	zmay|ZM08G11530	pper|ppa003388m	bdis|BD2G14830	cmel|CM3C006046	oleaeuropaea|Oeu017443.1	hvul|AK354087	slyc|Solyc10g009620.1.1	slyc|Solyc10g009640.1.1	clan|Cla021177	ccaj|C.cajan_02260	zmay|ZM03G00970	vvin|VV15G06010	sita|Si028354m	atri|evm_27.model.AmTr_v1.0_scaffold00093.1	cpap|CP01483G00010	cari|Ca_21252	cari|Ca_21256	macu|GSMUA_Achr3T32010_001	pmum|Pm018409	stub|Sotub05g022560.1.1	brap|Bra000421	sita|Si000805m	grai|Cotton_D_gene_10025661
ORTHO002116	clan|Cla021248	ptri|PT02G15690	cari|Ca_16557	gmax|GM08G26270	grai|Cotton_D_gene_10009960	lusi|Lus10014782	ccaj|C.cajan_18767	sbic|SB02G011000	stub|Sotub01g031690.1.1	osat|OS07G27350	sita|Si021489m	tcac|TC01G036360	macu|GSMUA_Achr4T25350_001	atha|AT3G29230	slyc|Solyc02g088470.1.1	pdac|PDK_30s1040701L001	lusi|Lus10019797	crub|Carubv10016882m	pmum|Pm015944	cmel|CM3C006127	bdis|BD1G28600	sbic|SB07G025280	grai|Cotton_D_gene_10006050	jasminumsambacJSSB|chr5.t885	macu|GSMUA_Achr6T11100_001	hvul|MLOC_11796.1	ljap|LJ0G441950	jcur|Jcr4S00024.90	hvul|AK376435	erythrantheguttata|Migut.H00666.1	erythrantheguttata|Migut.N01431.1	rcom|RC30174G02520	pbre|Pbr038409.1	oleaeuropaea|Oeu000852.1	cari|Ca_16559	slyc|Solyc01g094330.2.1	alyr|AL1G00520	pper|ppa002638m	pper|ppa017633m	ptri|PT04G12240	pmum|Pm018054	jcur|Jcr4U30926.20	mtru|MT7G011840	osat|OS12G38880	gmax|GM18G49840	mesc|ME04882G00100	stub|Sotub02g034440.1.1	brap|Bra025384	vvin|VV14G02710	atri|evm_27.model.AmTr_v1.0_scaffold00009.307	alyr|AL5G08770	crub|Carubv10012179m	cari|Ca_13785	bdis|BD4G03700	tpar|Tp2g17820	fves|FV6G43670	rcom|RC28124G00110	pdac|PDK_30s1141221L007	zmay|ZM01G34540	jasminumsambacJSSB|chr6.t2111	brap|Bra032649	cpap|CP00018G02200	sesamumindicum|Sesame19411.t1	tcac|TC04G009780	gmax|GM07G08010	lusi|Lus10014113	vvin|VV15G04330	jasminumsambacJSSB|chr6.t1916	zmay|ZM07G07850	sita|Si029191m	tpar|Tp1g00530	cari|Ca_20642	fves|FV7G08640	atha|AT1G01770	csat|Csa3M122560	mesc|ME06609G00560	cmel|CM3C006126	sesamumindicum|Sesame17390.t1
ORTHO002896	pbre|Pbr006111.1	macu|GSMUA_Achr2T22990_001	atha|AT5G42810	osat|OS04G56580	jcur|Jcr4S00784.60	rcom|RC30170G04330	ccaj|C.cajan_18668	atha|AT1G22100	macu|GSMUA_Achr2T19570_001	stub|Sotub04g034070.1.1	tpar|Tp1g19600	sesamumindicum|Sesame11507.t1	alyr|AL8G08020	cmel|CM3C010962	pper|ppa005582m	fves|FV2G50500	ptri|PT05G24040	gmax|GM04G03240	mesc|ME07012G00840	bdis|BD5G24890	pmum|Pm005857	slyc|Solyc04g080670.2.1	pmum|Pm004216	clan|Cla022473	alyr|AL1G23620	grai|Cotton_D_gene_10025741	ljap|LJ5G001870	cpap|CP00104G00990	grai|Cotton_D_gene_10034046	ptri|PT02G03240	csat|Csa2M361850	lusi|Lus10010640	cmel|CM3C003802	tpar|Tp2g07500	brap|Bra027458	vvin|VV18G09310	jasminumsambacJSSB|chr6.t771	gmax|GM06G03310	hvul|AK360183	cpap|CP00099G00380	zmay|ZM02G01620	atha|AT1G58643	sita|Si022015m	cari|Ca_04931	csat|Csa3M860230	clan|Cla020786	alyr|AL2G07000	erythrantheguttata|Migut.C00755.1	brap|Bra016388	cari|Ca_10783	oleaeuropaea|Oeu063611.1	tcac|TC08G002500	gmax|GM14G07880	zmay|ZM10G25620	crub|Carubv10026386m	atha|AT1G59312	atha|AT1G58936	crub|Carubv10012434m	lusi|Lus10024274	erythrantheguttata|Migut.C00703.1	atri|evm_27.model.AmTr_v1.0_scaffold00011.51	ccaj|C.cajan_33981
ORTHO004973	jcur|Jcr4U29837.10	pper|ppb022567m	lusi|Lus10026953
ORTHO007929	pdac|PDK_30s1043421L009	grai|Cotton_D_gene_10011894	gmax|GM01G36280	atri|evm_27.model.AmTr_v1.0_scaffold00044.158	cmel|CM3C013715	sita|Si033402m	brap|Bra017718	stub|Sotub02g026030.1.1	pmum|Pm026791	sesamumindicum|Sesame23380.t1	tcac|TC01G000440	erythrantheguttata|Migut.L00851.1	fves|FV1G12040	cmel|CM3C013714	cpap|CP00006G03570	clan|Cla008952	slyc|Solyc02g082660.2.1	jasminumsambacJSSB|chr7.t2553	cari|Ca_10719	mtru|MT5G024250	ptri|PT05G10300	oleaeuropaea|Oeu045735.2	lusi|Lus10016691	pbre|Pbr011759.1	erythrantheguttata|Migut.L00849.1	crub|Carubv10006691m	atha|AT4G35520	rcom|RC29830G00700	csat|Csa3M000710	sbic|SB02G032160	alyr|AL7G05390	ccaj|C.cajan_12495	mesc|ME06512G02000	jcur|Jcr4S03185.20	zmay|ZM02G34710	atri|evm_27.model.AmTr_v1.0_scaffold00044.159	hvul|MLOC_52425.9	osat|OS09G37930	vvin|VV04G06080	gmax|GM11G09160	macu|GSMUA_Achr11T07350_001	clan|Cla008953	tpar|Tp7g33300	pper|ppa000456m	lusi|Lus10035985
ORTHO005991	oleaeuropaea|Oeu043297.4	csat|Csa4M291390	ljap|LJ0G237960	gmax|GM12G06160	jcur|Jcr4S00017.40	cmel|CM3C014598	osat|OS03G07850	pbre|Pbr020665.3	rcom|RC30169G02260	sesamumindicum|Sesame16023.t1	tpar|Tp1g37990	macu|GSMUA_Achr1T22830_001	mesc|ME10963G00410	atha|AT1G51310	lusi|Lus10039111	pper|ppa004048m	lusi|Lus10038747	cari|Ca_18879	pbre|Pbr042421.1	slyc|Solyc09g074100.2.1	pbre|Pbr042422.1	brap|Bra030447	jasminumsambacJSSB|chr2.t3725	grai|Cotton_D_gene_10019070	gmax|GM11G14180	ccaj|C.cajan_26476	stub|Sotub09g021630.1.1	clan|Cla008543	fves|FV5G24860	tcac|TC09G026130	zmay|ZM01G05290	atri|evm_27.model.AmTr_v1.0_scaffold00022.388	hvul|MLOC_75508.1	pbre|Pbr017817.2	pmum|Pm023157	brap|Bra014273	sita|Si035403m	pdac|PDK_30s978561L001	crub|Carubv10008942m	bdis|BD1G72967	cpap|CP00084G00610	sbic|SB01G045520	alyr|AL1G45990	tcac|TC09G026140	vvin|VV06G06080	ptri|PT01G25860	crub|Carubv10026287m	tcac|TC09G026150	erythrantheguttata|Migut.N02313.1
ORTHO010387	lusi|Lus10007297	jasminumsambacJSSB|chr3.t3366	atri|evm_27.model.AmTr_v1.0_scaffold00130.5	oleaeuropaea|Oeu043117.1	ptri|PT11G06840	cpap|CP00007G00970	atha|AT5G45760	cari|Ca_08608	pper|ppa018855m	macu|GSMUA_Achr7T09410_001	osat|OS01G10790	pdac|PDK_30s766411L001	tpar|Tp2g10670	sita|Si002469m	pmum|Pm010276	mesc|ME06039G00210	ccaj|C.cajan_40963	stub|Sotub02g018790.1.1	vvin|VV10G02430	gmax|GM05G29250	fves|FV1G08990	clan|Cla019649	ljap|LJ4G028670	alyr|AL8G02690	sesamumindicum|Sesame22280.t1	mesc|ME06039G00200	brap|Bra017592	slyc|Solyc02g072230.2.1	crub|Carubv10026658m	erythrantheguttata|Migut.M01013.1	tcac|TC06G014040	gmax|GM08G12410	pbre|Pbr000519.2	csat|Csa1M470260	lusi|Lus10029246	grai|Cotton_D_gene_10031466	bdis|BD2G06440	zmay|ZM03G01880	sbic|SB03G004920	hvul|MLOC_36628.1
ORTHO010352	gmax|GM20G25010	sita|Si002277m	grai|Cotton_D_gene_10002318	rcom|RC27660G00050	stub|Sotub04g006630.1.1	atha|AT1G25420	csat|Csa5M367190	pbre|Pbr028820.1	brap|Bra012478	bdis|BD2G46900	mesc|ME08359G00030	pbre|Pbr013305.1	lusi|Lus10041442	erythrantheguttata|Migut.L01060.1	lusi|Lus10034330	gmax|GM10G42010	fves|FV0G01540	tcac|TC00G075790	tpar|Tp1g22800	ccaj|C.cajan_31882	jcur|Jcr4S01227.80	cmel|CM3C003018	cari|Ca_05496	clan|Cla003515	macu|GSMUA_Achr9T21370_001	zmay|ZM03G34500	crub|Carubv10009577m	osat|OS01G49350	jasminumsambacJSSB|chr9.t1816	macu|GSMUA_Achr3T29510_001	pmum|Pm029070	alyr|AL1G27780	vvin|VV01G07680	ptri|PT08G11840	pper|ppa008869m	sesamumindicum|Sesame00764.t1	hvul|AK248203.1	slyc|Solyc04g007230.2.1	atri|evm_27.model.AmTr_v1.0_scaffold00079.36
ORTHO010370	bdis|BD5G12100	alyr|AL3G41860	sbic|SB06G018660	pdac|PDK_30s734381L002	ccaj|C.cajan_41694	brap|Bra031143	clan|Cla007734	mesc|ME11689G00240	hvul|AK376050	gmax|GM12G32890	zmay|ZM02G13510	csat|Csa7M047260	pbre|Pbr030693.1	fves|FV6G40500	crub|Carubv10014173m	macu|GSMUA_Achr4T24160_001	sita|Si010327m	atha|AT2G20860	gmax|GM13G37570	slyc|Solyc07g054540.2.1	ptri|PT07G06710	lusi|Lus10031630	cmel|CM3C018756	erythrantheguttata|Migut.H01037.1	pmum|Pm015361	tpar|Tp3g34110	tcac|TC00G090970	cari|Ca_14099	stub|Sotub07g020110.1.1	ptri|PT05G08650	grai|Cotton_D_gene_10030129	atri|evm_27.model.AmTr_v1.0_scaffold00003.348	pper|ppa007143m	jasminumsambacJSSB|chr1.t3388	oleaeuropaea|Oeu041290.1	osat|OS04G38330	sesamumindicum|Sesame04266.t1	macu|GSMUA_Achr2T14800_001	jcur|Jcr4S09237.20	ljap|LJ3G026490
ORTHO009134	pdac|PDK_30s664631L001	cari|Ca_16579	fves|FV5G10100	bdis|BD5G15090	crub|Carubv10025054m	macu|GSMUA_Achr1T03390_001	jcur|Jcr4S14369.50	lusi|Lus10011768	brap|Bra021835	lusi|Lus10023690	pbre|Pbr041287.1	oleaeuropaea|Oeu028090.1	alyr|AL4G18400	csat|Csa3M133320	tpar|Tp4g15500	zmay|ZM02G10670	pbre|Pbr021147.1	pper|ppa023345m	mesc|ME01551G00050	ptri|PT03G16330	sbic|SB06G021920	grai|Cotton_D_gene_10015511	jasminumsambacJSSB|chr6.t2908	vvin|VV05G09470	rcom|RC29904G01310	slyc|Solyc09g091200.2.1	cpap|CP00059G00710	stub|Sotub09g027260.1.1	tcac|TC04G022110	hvul|AK362019	gmax|GM20G19930	sesamumindicum|Sesame18747.t1	erythrantheguttata|Migut.G00608.1	pmum|Pm009011	pdac|PDK_30s684411L001	ccaj|C.cajan_06081	clan|Cla021457	atha|AT2G33205	sita|Si010258m	atri|evm_27.model.AmTr_v1.0_scaffold00039.6	osat|OS04G42720
ORTHO007958	ccaj|C.cajan_20902	pbre|Pbr031725.1	macu|GSMUA_Achr5T15360_001	pbre|Pbr015721.1	sbic|SB04G032920	slyc|Solyc03g093340.2.1	hvul|AK366960	vvin|VV16G02620	rcom|RC30147G02010	cmel|CM3C005821	pper|ppa007832m	pmum|Pm019515	jasminumsambacJSSB|chr3.t1813	fves|FV7G32550	erythrantheguttata|Migut.F00490.1	sesamumindicum|Sesame07004.t1	cpap|CP00013G02730	oleaeuropaea|Oeu017784.1	sesamumindicum|Sesame12356.t1	zmay|ZM05G35550	hvul|AK369641	osat|OS02G44010	bdis|BD3G50647	zmay|ZM04G20410	atha|AT4G25170	ptri|PT03G09710	grai|Cotton_D_gene_10033050	mesc|ME06701G00360	ljap|LJ0G065100	stub|Sotub12g019010.1.1	erythrantheguttata|Migut.F01190.1	cari|Ca_19944	ptri|PT01G00650	lusi|Lus10009654	alyr|AL7G16960	clan|Cla004960	macu|GSMUA_Achr8T11030_001	atri|evm_27.model.AmTr_v1.0_scaffold00111.12	sita|Si017792m	tcac|TC03G017000	crub|Carubv10006974m	pbre|Pbr012707.1	pbre|Pbr017486.1	jcur|Jcr4S00435.60	gmax|GM12G00870	pdac|PDK_30s808281L010	csat|Csa5M141170	brap|Bra013869	tpar|Tp7g23180
ORTHO010581	hvul|AK365917	slyc|Solyc02g067160.2.1	oleaeuropaea|Oeu062099.1	osat|OS03G61200	clan|Cla010314	sesamumindicum|Sesame12966.t1	pdac|PDK_30s1077421L001	vvin|VV14G02490	erythrantheguttata|Migut.K01305.1	pper|ppa008419m	brap|Bra008702	cpap|CP28082G00020	rcom|RC29635G00050	jasminumsambacJSSB|chr7.t1708	jcur|Jcr4S01733.50	grai|Cotton_D_gene_10001706	erythrantheguttata|Migut.H00681.1	pbre|Pbr038432.1	sesamumindicum|Sesame17405.t1	ljap|LJ0G241210	mtru|MT8G077020	fves|FV6G44020	macu|GSMUA_Achr1T26700_001	oleaeuropaea|Oeu000841.1	macu|GSMUA_Achr8T33670_001	csat|Csa5M637670	zmay|ZM01G58470	sita|Si037151m	oleaeuropaea|Oeu010225.1	tpar|Tp6g28730	atha|AT5G15330	stub|Sotub02g013000.1.1	cari|Ca_10502	alyr|AL6G15180	stub|Sotub02g034650.1.1	tcac|TC04G009480	gmax|GM13G05570	sbic|SB01G002690	ptri|PT17G11870	cmel|CM3C022004	bdis|BD1G03160	mesc|ME11341G00910	pmum|Pm015919	slyc|Solyc02g088210.2.1	crub|Carubv10001482m	jasminumsambacJSSB|chr6.t2126	atri|evm_27.model.AmTr_v1.0_scaffold00045.342
ORTHO009260	jasminumsambacJSSB|chr8.t160	sesamumindicum|Sesame11356.t1	jcur|Jcr4S00121.100	ptri|PT02G08930	rcom|RC29908G01110	gmax|GM04G43400	tcac|TC08G009750	clan|Cla022068	mesc|ME12455G00690	sbic|SB02G039910	zmay|ZM07G27690	sita|Si030783m	erythrantheguttata|Migut.N02916.1	lusi|Lus10012702	fves|FV5G40070	atri|evm_27.model.AmTr_v1.0_scaffold00010.276	ljap|LJ0G150740	vvin|VV18G02920	sesamumindicum|Sesame05532.t1	cpap|CP00049G01110	gmax|GM06G11260	cari|Ca_11169	csat|Csa6M399770	atha|AT1G77930	pdac|PDK_30s661791L002	cmel|CM3C011379	alyr|AL2G26900	slyc|Solyc12g056850.1.1	osat|OS07G43330	pper|ppa010007m	brap|Bra003663	tpar|Tp5g33080	ccaj|C.cajan_08201	pmum|Pm019136	bdis|BD1G20730	stub|Sotub12g025340.1.1	hvul|AK365762	macu|GSMUA_AchrUn_randomT21320_001	lusi|Lus10001296	oleaeuropaea|Oeu035395.1	crub|Carubv10020769m	clan|Cla003794
ORTHO009535	zmay|ZM05G15010	alyr|AL2G24220	fves|FV4G07320	slyc|Solyc12g009390.1.1	atha|AT1G75340	macu|GSMUA_Achr10T23250_001	ccaj|C.cajan_21133	cmel|CM3C010035	ptri|PT06G07910	atri|evm_27.model.AmTr_v1.0_scaffold00025.337	hvul|AK365451	erythrantheguttata|Migut.L01609.1	pper|ppa011509m	lusi|Lus10040585	clan|Cla009531	pdac|PDK_30s771491L005	grai|Cotton_D_gene_10016747	lusi|Lus10028100	cari|Ca_11234	rcom|RC30189G00100	vvin|VV09G10560	oleaeuropaea|Oeu000954.1	tpar|Tp5g30480	stub|Sotub12g008610.1.1	crub|Carubv10022368m	sita|Si006602m	osat|OS06G49080	lusi|Lus10040567	ljap|LJ3G035900	gmax|GM12G01910	brap|Bra015851	mtru|MT4G078160	jasminumsambacJSSB|chr4.t1395	mesc|ME01840G00010	pmum|Pm009541	sbic|SB10G029250	gmax|GM11G11630	tcac|TC09G019480	sesamumindicum|Sesame08408.t1	bdis|BD1G34507	cpap|CP00046G01160
ORTHO009405	fves|FV2G18010	mtru|MT4G086640	macu|GSMUA_Achr10T30180_001	erythrantheguttata|Migut.B00314.1	atri|evm_27.model.AmTr_v1.0_scaffold00128.21	pper|ppa010352m	tcac|TC02G008520	ccaj|C.cajan_28804	atha|AT1G49590	pbre|Pbr030591.1	brap|Bra018814	zmay|ZM09G01450	bdis|BD1G45900	pmum|Pm021465	mesc|ME10173G00100	cari|Ca_06429	grai|Cotton_D_gene_10016502	csat|Csa7M074280	rcom|RC29780G00290	alyr|AL1G43830	gmax|GM01G34940	sesamumindicum|Sesame14763.t1	ptri|PT09G10650	jasminumsambacJSSB|chr11.t531	cmel|CM3C018438	tpar|Tp1g36470	cpap|CP00062G00360	osat|OS06G11170	sbic|SB10G007260	clan|Cla015998	oleaeuropaea|Oeu064516.1	crub|Carubv10010124m	sita|Si007167m	jcur|Jcr4S00307.70	vvin|VV03G07070	stub|Sotub01g045630.1.1	lusi|Lus10027913	gmax|GM02G18640	gmax|GM10G13810	hvul|MLOC_62640.2	ptri|PT09G10660	slyc|Solyc01g108430.2.1
ORTHO009363	ptri|PT05G20530	zmay|ZM10G02700	hvul|AK367116	pbre|Pbr030457.1	tcac|TC00G082820	jcur|Jcr4S01147.10	pmum|Pm022514	csat|Csa6M055960	stub|Sotub04g025780.1.1	grai|Cotton_D_gene_10021778	sbic|SB08G004240	macu|GSMUA_Achr6T18030_001	mesc|ME07519G00590	oleaeuropaea|Oeu002061.1	cpap|CP00049G00960	ljap|LJ0G042450	pper|ppa017090m	sesamumindicum|Sesame02410.t1	lusi|Lus10028565	gmax|GM16G27960	slyc|Solyc04g071700.2.1	cmel|CM3C008332	sita|Si010475m	csat|Csa6M056470	fves|FV2G21270	tpar|Tp5g31870	crub|Carubv10020565m	pdac|PDK_30s969401L003	cari|Ca_27294	clan|Cla013809	vvin|VV18G15760	osat|OS12G07020	brap|Bra003710	alyr|AL2G25670	atha|AT1G76730	ccaj|C.cajan_31307	rcom|RC29863G00230	erythrantheguttata|Migut.C00976.1	atri|evm_27.model.AmTr_v1.0_scaffold00017.195	bdis|BD4G41650
ORTHO002537_2	pdac|PDK_30s1017301L001	ljap|LJ1G005740	macu|GSMUA_Achr3T08550_001	clan|Cla015264	clan|Cla015265	stub|Sotub03g027190.1.1	hvul|AK369109	rcom|RC29864G00360	cpap|CP00035G00400
ORTHO009553	sesamumindicum|Sesame15612.t1	sbic|SB02G023120	cpap|CP00119G00880	ccaj|C.cajan_21378	zmay|ZM07G12380	bdis|BD4G28910	hvul|MLOC_53023.1	tpar|Tp6g06830	tcac|TC01G028780	vvin|VV06G06980	lusi|Lus10035986	osat|OS09G19980	jasminumsambacJSSB|chr2.t3660	macu|GSMUA_AchrUn_randomT25770_001	brap|Bra037924	pper|ppa003402m	atri|evm_27.model.AmTr_v1.0_scaffold00064.82	ljap|LJ3G034820	cmel|CM3C014660	gmax|GM11G10820	slyc|Solyc01g006180.2.1	clan|Cla003185	mesc|ME03242G00010	alyr|AL6G33060	mtru|MT4G074870	ptri|PT01G04570	pmum|Pm000122	pbre|Pbr000696.1	erythrantheguttata|Migut.N00611.1	atha|AT4G10620	mesc|ME03639G00010	stub|Sotub01g006590.1.1	fves|FV3G36170	cari|Ca_11081	csat|Csa4M285700	lusi|Lus10000122	grai|Cotton_D_gene_10035949	crub|Carubv10000526m	macu|GSMUA_Achr3T32360_001	jcur|Jcr4S05247.10	sita|Si032708m	oleaeuropaea|Oeu023942.3
ORTHO002313	erythrantheguttata|Migut.J00713.1	pbre|Pbr010357.1	atha|AT2G35980	crub|Carubv10003629m	csat|Csa3M779010	alyr|AL6G05940	stub|Sotub10g026120.1.1	sita|Si004426m	zmay|ZM03G26050	crub|Carubv10024001m	brap|Bra017272	grai|Cotton_D_gene_10021829	atri|evm_27.model.AmTr_v1.0_scaffold00030.162	clan|Cla017638	jcur|Jcr4S02154.10	alyr|AL4G21400	clan|Cla017637	cmel|CM3C024581	slyc|Solyc10g081980.1.1	tpar|Tp4g18230	ljap|LJ4G008910	mesc|ME02892G00650	grai|Cotton_D_gene_10020536	slyc|Solyc01g007230.2.1	atri|evm_27.model.AmTr_v1.0_scaffold00030.161	fves|FV6G30740	mtru|MT6G070900	sesamumindicum|Sesame20114.t1	pbre|Pbr015412.1	tpar|Tp6g36530	ptri|PT06G20360	bdis|BD5G26610	sita|Si023265m	cari|Ca_00843	zmay|ZM08G30950	rcom|RC29439G00030	cmel|CM3C009531	ljap|LJ1G050780	gmax|GM07G11720	cpap|CP00104G00430	pper|ppa010862m	lusi|Lus10021288	atha|AT5G06320	ljap|LJ0G034660	ccaj|C.cajan_26934	osat|OS01G64470	zmay|ZM10G26830	pper|ppa014935m	bdis|BD2G55920	brap|Bra009184	cmel|CM3C009530	mtru|MT6G071410	ccaj|C.cajan_25170	pdac|PDK_30s931481L004	sbic|SB06G033570	oleaeuropaea|Oeu052629.1	brap|Bra005891	fves|FV6G30670	macu|GSMUA_Achr10T10400_001	gmax|GM07G11710	jasminumsambacJSSB|chr12.t618	gmax|GM07G11700	mtru|MT6G071400	erythrantheguttata|Migut.J00714.1	jcur|Jcr4S12275.10	stub|Sotub10g026140.1.1	pmum|Pm028008	stub|Sotub01g007900.1.1	lusi|Lus10016962	stub|Sotub10g026130.1.1	mtru|MT6G070890	gmax|GM19G38570	pdac|PDK_30s716871L001	ptri|PT16G07040	osat|OS04G58850	hvul|AK362809	lusi|Lus10021287	tcac|TC05G011630	fves|FV6G30730	csat|Csa6M454460	pmum|Pm026184	gmax|GM03G35920	macu|GSMUA_Achr9T29680_001
ORTHO006070	brap|Bra012003	cari|Ca_16496	osat|OS08G44470	ccaj|C.cajan_21716	sbic|SB03G036890	grai|Cotton_D_gene_10015772	tpar|Tp4g10520	bdis|BD4G38600	gmax|GM12G09600	gmax|GM11G18870	macu|GSMUA_Achr5T00960_001	ljap|LJ0G194050	pdac|PDK_30s682671L001	crub|Carubv10024360m	macu|GSMUA_Achr11T18900_001	jcur|Jcr4U37925.10	cpap|CP00032G00350	grai|Cotton_D_gene_10013937	alyr|AL4G12430	ptri|PT04G20050	ptri|PT09G16270	tcac|TC00G054450	brap|Bra034364	jasminumsambacJSSB|chr11.t2117	cpap|CP00032G00330	fves|FV5G27760	sita|Si031053m	pper|ppa013568m	vvin|VV06G10000	stub|Sotub11g025690.1.1	rcom|RC30055G00440	zmay|ZM03G29780	lusi|Lus10020624	jasminumsambacJSSB|chr10.t54	grai|Cotton_D_gene_10032057	oleaeuropaea|Oeu031471.1	jcur|Jcr4S15586.10	pbre|Pbr021754.1	pmum|Pm001423	atri|evm_27.model.AmTr_v1.0_scaffold00020.73	hvul|AK367416	clan|Cla003035	mesc|ME02973G00210	csat|Csa1M165210	zmay|ZM08G33630	atha|AT2G27730	slyc|Solyc11g068510.1.1	sesamumindicum|Sesame15212.t1	lusi|Lus10004865	osat|OS11G32450	erythrantheguttata|Migut.N02487.1	fves|FV2G43710
ORTHO006151	brap|Bra032344	gmax|GM13G40380	pper|ppa000447m	gmax|GM15G05020	oleaeuropaea|Oeu046772.1	hvul|MLOC_5725.1	pbre|Pbr033911.1	sbic|SB03G025720	macu|GSMUA_Achr3T25910_001	vvin|VV06G04860	jasminumsambacJSSB|chr2.t713	atri|evm_27.model.AmTr_v1.0_scaffold00013.171	ccaj|C.cajan_13621	hvul|AK374044	crub|Carubv10008125m	cmel|CM3C013218	jasminumsambacJSSB|chr2.t710	sita|Si008525m	csat|Csa7M189190	gmax|GM20G28700	pmum|Pm000939	zmay|ZM03G37840	fves|FV1G29460	bdis|BD2G41480	pdac|PDK_30s851651L003	grai|Cotton_D_gene_10003328	oleaeuropaea|Oeu047812.2	hvul|AK373824	tpar|Tp1g25780	clan|Cla005591	cpap|CP00081G00160	alyr|AL1G30850	erythrantheguttata|Migut.N03234.1	mtru|MT2G093280	atha|AT1G29900	mesc|ME06327G00510	lusi|Lus10016137	lusi|Lus10021430	ptri|PT10G02000	sesamumindicum|Sesame05931.t1	tcac|TC07G008920	sita|Si004760m	zmay|ZM08G22590	jcur|Jcr4S02230.40	cari|Ca_02508	slyc|Solyc06g075340.2.1	pbre|Pbr029041.1	osat|OS01G38970	rcom|RC30111G00050	hvul|AK362936
ORTHO010228	pbre|Pbr000294.2	bdis|BD2G01980	brap|Bra013542	lusi|Lus10018451	rcom|RC29917G00270	vvin|VV00G14400	jasminumsambacJSSB|chr13.t1272	pdac|PDK_30s759521L001	hvul|AK364415	gmax|GM08G06270	clan|Cla001356	erythrantheguttata|Migut.M01196.1	atha|AT4G21600	cpap|CP00027G01050	grai|Cotton_D_gene_10020610	atri|evm_27.model.AmTr_v1.0_scaffold00003.354	mesc|ME08301G00080	cmel|CM3C004715	grai|Cotton_D_gene_10033778	mtru|MT4G090610	sesamumindicum|Sesame22106.t1	alyr|AL7G21070	macu|GSMUA_Achr1T21000_001	fves|FV3G06640	slyc|Solyc02g078920.2.1	tcac|TC06G016640	stub|Sotub02g021780.1.1	alyr|AL7G21090	osat|OS01G03730	crub|Carubv10007602m	ptri|PT11G04230	sita|Si002380m	macu|GSMUA_Achr8T07490_001	atha|AT4G21585	csat|Csa1M163110	ccaj|C.cajan_22820	pper|ppa009322m	brap|Bra013541	tpar|Tp7g19730	zmay|ZM08G02890	cari|Ca_19671	crub|Carubv10007350m
ORTHO008161	atri|evm_27.model.AmTr_v1.0_scaffold00056.223	cari|Ca_07178	grai|Cotton_D_gene_10010214	mtru|MT6G092520	stub|Sotub07g013750.1.1	brap|Bra004559	crub|Carubv10026317m	grai|Cotton_D_gene_10010215	mtru|MT7G090060	tcac|TC09G008150	fves|FV0G36800	pper|ppa025028m	alyr|AL7G15880	macu|GSMUA_Achr8T21880_001	gmax|GM07G15450	cpap|CP00007G02320	csat|Csa1M586820	pdac|PDK_30s1122121L002	fves|FV0G36790	mesc|ME11882G00210	atha|AT4G26170	crub|Carubv10004909m	hvul|AK362734	jasminumsambacJSSB|chr11.t2207	brap|Bra026458	osat|OS07G39800	tpar|Tp7g24190	oleaeuropaea|Oeu024590.1	sbic|SB02G037860	rcom|RC29912G00900	pmum|Pm027231	sita|Si029353m	ccaj|C.cajan_30091	ptri|PT06G15070	alyr|AL8G22390	sesamumindicum|Sesame19830.t1	bdis|BD1G23090	jcur|Jcr4S00253.20	tpar|Tp6g18520	lusi|Lus10040548	vvin|VV11G03810	clan|Cla011222	brap|Bra002792	cmel|CM3C015453	erythrantheguttata|Migut.J00591.1	mesc|ME11882G00220	ljap|LJ2G008770	cari|Ca_15537	slyc|Solyc07g021550.2.1	atha|AT5G56780
ORTHO009198	crub|Carubv10026352m	brap|Bra002795	pper|ppa005130m	macu|GSMUA_Achr9T06010_001	jcur|Jcr4S01569.90	ptri|PT13G06260	pmum|Pm027252	tcac|TC09G008340	clan|Cla016822	pmum|Pm016198	sita|Si029906m	slyc|Solyc02g068580.1.1	pbre|Pbr015568.1	bdis|BD4G28490	grai|Cotton_D_gene_10039145	erythrantheguttata|Migut.J00438.1	hvul|MLOC_70141.1	jasminumsambacJSSB|chr12.t1403	ccaj|C.cajan_05096	alyr|AL8G22350	rcom|RC29912G01110	oleaeuropaea|Oeu052126.1	zmay|ZM01G56020	mtru|MT5G080780	tpar|Tp6g18490	vvin|VV11G03990	csat|Csa2M000580	cmel|CM3C004615	sesamumindicum|Sesame08261.t1	lusi|Lus10012916	cpap|CP00032G00880	mesc|ME00847G00080	zmay|ZM07G11910	sbic|SB02G022640	atri|evm_27.model.AmTr_v1.0_scaffold00056.159	atha|AT5G56740	gmax|GM02G41830	osat|OS09G17850	ljap|LJ0G207680	gmax|GM14G07140	brap|Bra006859	fves|FV0G36390	cari|Ca_16086
ORTHO009534	grai|Cotton_D_gene_10004236	csat|Csa1M181360	erythrantheguttata|Migut.N00957.1	sesamumindicum|Sesame18197.t1	crub|Carubv10001437m	lusi|Lus10003971	brap|Bra009601	hvul|MLOC_13066.1	vvin|VV14G10000	cmel|CM3C025524	atri|evm_27.model.AmTr_v1.0_scaffold00003.199	osat|OS03G20170	pper|ppa008695m	slyc|Solyc01g100850.2.1	sita|Si036636m	tpar|Tp6g40180	bdis|BD1G64110	ljap|LJ5G019000	fves|FV6G03150	oleaeuropaea|Oeu053744.1	mtru|MT1G084720	jasminumsambacJSSB|chr5.t308	tcac|TC05G004490	erythrantheguttata|Migut.B00855.1	stub|Sotub01g038650.1.1	pbre|Pbr026038.1	macu|GSMUA_Achr3T08390_001	gmax|GM10G28600	mesc|ME05890G00020	ccaj|C.cajan_06743	ptri|PT03G14500	alyr|AL6G01450	ptri|PT06G08430	sbic|SB01G037080	lusi|Lus10023792	atha|AT5G02270	clan|Cla010954	cari|Ca_03608	pmum|Pm003209	cpap|CP00260G00070	jcur|Jcr4S02633.30	zmay|ZM09G22010
ORTHO003416	atha|AT1G12580	sesamumindicum|Sesame10203.t1	fves|FV7G39220	rcom|RC30147G00740	sbic|SB10G001640	bdis|BD1G49590	mesc|ME06748G00020	oleaeuropaea|Oeu030134.1	ccaj|C.cajan_45118	jasminumsambacJSSB|chr3.t1887	cari|Ca_04506	oleaeuropaea|Oeu059055.1	pmum|Pm023781	pper|ppa004211m	ljap|LJ0G314930	sita|Si006273m	zmay|ZM06G07430	macu|GSMUA_Achr2T03300_001	pmum|Pm019391	crub|Carubv10008851m	ptri|PT15G12840	pbre|Pbr021776.1	clan|Cla011493	pdac|PDK_30s718291L002	tcac|TC03G026650	brap|Bra016765	atri|evm_27.model.AmTr_v1.0_scaffold00069.118	mesc|ME11425G00530	brap|Bra026964	stub|Sotub03g015230.1.1	vvin|VV02G07330	alyr|AL1G12950	grai|Cotton_D_gene_10030709	hvul|AK373152	ptri|PT12G13060	erythrantheguttata|Migut.F00386.1	gmax|GM16G32390	jcur|Jcr4S02872.60	pmum|Pm027949	pbre|Pbr032768.1	rcom|RC30190G02800	cpap|CP00029G00090	ccaj|C.cajan_07411	pdac|PDK_30s830031L003	fves|FV5G01670	tpar|Tp1g11180	erythrantheguttata|Migut.A00917.1	mtru|MT1G101630	sesamumindicum|Sesame06916.t1	macu|GSMUA_Achr1T07970_001	csat|Csa5M155610	lusi|Lus10015009	pbre|Pbr013919.1	grai|Cotton_D_gene_10015424	tcac|TC03G019310	pper|ppa004737m	cmel|CM3C005625	lusi|Lus10038889	ptri|PT03G11130	mtru|MT1G056620	oleaeuropaea|Oeu004140.1
ORTHO004913	osat|OS05G45890	crub|Carubv10022993m	atha|AT2G32320	pmum|Pm003767	oleaeuropaea|Oeu035604.1	brap|Bra022856	gmax|GM16G13330	sbic|SB09G026710	erythrantheguttata|Migut.B00934.1	jcur|Jcr4S00252.30	fves|FV2G27410	slyc|Solyc04g051600.2.1	stub|Sotub04g021690.1.1	atri|evm_27.model.AmTr_v1.0_scaffold00104.33	mesc|ME12525G00140	csat|Csa6M486910	pbre|Pbr030452.1	rcom|RC27758G00110	crub|Carubv10023114m	bdis|BD2G18677	macu|GSMUA_Achr8T03920_001	ljap|LJ5G006610	grai|Cotton_D_gene_10033841	cpap|CP44268G00010	brap|Bra005655	cari|Ca_01239	ptri|PT02G23060	bdis|BD3G06090	sesamumindicum|Sesame16570.t1	zmay|ZM06G29570	ljap|LJ6G001600	sita|Si021773m	gmax|GM10G00420	alyr|AL4G16500	oleaeuropaea|Oeu027201.4	tpar|Tp4g14010	brap|Bra005654	pdac|PDK_30s1172441L001	crub|Carubv10025309m	clan|Cla008483	lusi|Lus10041070	cmel|CM3C007464	pper|ppa004233m	hvul|MLOC_68656.2	alyr|AL0G04810	vvin|VV07G06550	ccaj|C.cajan_38930	jasminumsambacJSSB|chr4.t2536	atha|AT2G31580
ORTHO008515	sbic|SB03G027840	ljap|LJ0G110000	bdis|BD2G43480	pdac|PDK_30s946431L008	lusi|Lus10025416	crub|Carubv10025802m	tcac|TC06G014510	vvin|VV10G02050	pbre|Pbr016144.1	csat|Csa6M519540	lusi|Lus10015289	fves|FV3G13880	alyr|AL8G02480	mesc|ME04890G00110	sita|Si001044m	ccaj|C.cajan_20949	sesamumindicum|Sesame22253.t1	oleaeuropaea|Oeu039925.1	atri|evm_27.model.AmTr_v1.0_scaffold00059.120	pper|ppa002127m	slyc|Solyc11g068930.1.1	jasminumsambacJSSB|chr13.t474	zmay|ZM08G23710	jcur|Jcr4S00892.20	tpar|Tp2g10820	erythrantheguttata|Migut.M01045.1	grai|Cotton_D_gene_10033688	brap|Bra021999	hvul|MLOC_20377.3	pmum|Pm010210	sita|Si000183m	atha|AT5G45900	cmel|CM3C007214	cpap|CP00007G00510	gmax|GM12G01250	stub|Sotub11g025280.1.1	pbre|Pbr000479.1	macu|GSMUA_Achr2T06280_001	pmum|Pm010211	osat|OS01G42850	clan|Cla009689	ptri|PT04G05280	cari|Ca_24921	rcom|RC29900G00690
ORTHO002247	hvul|AK376772	oleaeuropaea|Oeu031514.3	sesamumindicum|Sesame14039.t1	alyr|AL7G37830	tcac|TC04G000500	pper|ppa003679m	mesc|ME01195G00060	bdis|BD3G59542	ccaj|C.cajan_15281	sita|Si016788m	grai|Cotton_D_gene_10032757	jcur|Jcr4S01880.30	erythrantheguttata|Migut.I00035.1	pmum|Pm024692	sbic|SB04G028270	cmel|CM3C002245	pper|ppa021785m	crub|Carubv10004432m	atri|evm_27.model.AmTr_v1.0_scaffold00088.47	mtru|MT4G106730	slyc|Solyc12g026400.1.1	brap|Bra030339	slyc|Solyc12g062290.1.1	pper|ppa003383m	ptri|PT15G07490	tcac|TC03G000680	fves|FV0G38400	gmax|GM01G16820	clan|Cla008304	lusi|Lus10014524	sesamumindicum|Sesame04073.t1	pmum|Pm015755	gmax|GM05G01930	grai|Cotton_D_gene_10022694	atha|AT5G40200	zmay|ZM06G16760	osat|OS02G50880	hvul|AK359231	fves|FV5G05850	pbre|Pbr037686.1	pdac|PDK_30s668891L002	brap|Bra025600	tpar|Tp7g01770	rcom|RC29822G00530	zmay|ZM05G40000	bdis|BD1G44967	fves|FV0G38390	cari|Ca_17319	pbre|Pbr005320.2	stub|Sotub12g017760.1.1	mesc|ME04083G00330	jcur|Jcr4S02297.20	pmum|Pm015754	lusi|Lus10032163	rcom|RC30147G06610	csat|Csa1M045910	sita|Si006104m	jasminumsambacJSSB|chr4.t704.1.5c46e011	macu|GSMUA_Achr2T00640_001	hvul|AK370623	oleaeuropaea|Oeu014506.1	gmax|GM17G09970	osat|OS06G12780	jasminumsambacJSSB|chr1.t742	ptri|PT12G07360	pbre|Pbr005321.2	pbre|Pbr001596.1	vvin|VV17G02160	vvin|VV14G11960
ORTHO003518	fves|FV2G28850	ptri|PT19G00940	zmay|ZM05G41580	pbre|Pbr033501.1	zmay|ZM05G41600	lusi|Lus10028068	sita|Si017742m	csat|Csa6M040540	gmax|GM06G11590	pbre|Pbr008149.1	gmax|GM13G02740	slyc|Solyc11g013110.1.1	tcac|TC05G019560	atri|evm_27.model.AmTr_v1.0_scaffold00073.14	oleaeuropaea|Oeu047932.1	rcom|RC29908G00340	sesamumindicum|Sesame02572.t1	lusi|Lus10025620	clan|Cla008008	brap|Bra009358	grai|Cotton_D_gene_10006811	erythrantheguttata|Migut.C01158.1	mesc|ME04065G00050	crub|Carubv10001381m	tcac|TC08G010240	rcom|RC29908G00320	grai|Cotton_D_gene_10006812	macu|GSMUA_Achr10T25240_001	sbic|SB04G034240	ptri|PT02G08530	ptri|PT04G13730	cpap|CP00037G00760	hvul|AK367241	ccaj|C.cajan_01360	pper|ppa008322m	bdis|BD3G57910	cari|Ca_24703	ljap|LJ1G008810	mtru|MT3G072820	oleaeuropaea|Oeu030045.1	atri|evm_27.model.AmTr_v1.0_scaffold00349.1	macu|GSMUA_Achr10T25250_001	macu|GSMUA_Achr8T23330_001	jcur|Jcr4S14316.20	jasminumsambacJSSB|chr6.t358	tpar|Tp6g34220	mesc|ME04065G00060	pmum|Pm019083	stub|Sotub11g014460.1.1	jasminumsambacJSSB|chr6.t359	ljap|LJ1G016030	atha|AT5G08640	ccaj|C.cajan_32369	pmum|Pm019084	macu|GSMUA_Achr3T07030_001	osat|OS02G52840	mtru|MT5G059130	alyr|AL6G08640	ptri|PT04G13720	sesamumindicum|Sesame02195.t1	grai|Cotton_D_gene_10002240	vvin|VV18G02530
ORTHO007733	stub|Sotub02g024930.1.1	pdac|PDK_30s682841L003	pbre|Pbr007746.1	fves|FV1G28720	clan|Cla008975	brap|Bra005376	macu|GSMUA_Achr8T29500_001	pper|ppa009181m	tcac|TC04G026460	sita|Si017910m	mesc|ME00421G00020	erythrantheguttata|Migut.H00867.1	fves|FV1G19850	jcur|Jcr4S01273.60	tpar|Tp2g07050	oleaeuropaea|Oeu063995.1	pper|ppa022334m	pmum|Pm028670	rcom|RC29994G00270	jasminumsambacJSSB|chr1.t1173	ccaj|C.cajan_21018	stub|Sotub12g018150.1.1	vvin|VV01G09750	osat|OS02G40870	cmel|CM3C021702	bdis|BD3G49110	cpap|CP00017G00060	zmay|ZM04G18980	hvul|MLOC_44490.1	pbre|Pbr035500.1	fves|FV2G23500	slyc|Solyc02g081610.1.1	atri|evm_27.model.AmTr_v1.0_scaffold00029.345	lusi|Lus10009915	sbic|SB04G026410	ptri|PT03G06240	csat|Csa1M196250	cari|Ca_19531	ptri|PT01G15880	jasminumsambacJSSB|chr5.t2858	grai|Cotton_D_gene_10021195	atha|AT2G34980	crub|Carubv10021698m	mtru|MT3G077990	gmax|GM12G02220	lusi|Lus10024198
ORTHO007205	ccaj|C.cajan_30262	jasminumsambacJSSB|chr6.t1033	atri|evm_27.model.AmTr_v1.0_scaffold00023.15	bdis|BD3G28570	atha|AT4G05400	fves|FV0G25190	pper|ppa011199m	lusi|Lus10027072	osat|OS01G32790	oleaeuropaea|Oeu063662.1	fves|FV0G25160	gmax|GM16G03240	mesc|ME00752G00100	tpar|Tp6g03690	csat|Csa3M119830	sita|Si018079m	lusi|Lus10008331	sita|Si018444m	zmay|ZM05G35950	grai|Cotton_D_gene_10004132	gmax|GM07G06670	alyr|AL6G37350	cpap|CP00010G00140	brap|Bra029575	rcom|RC30075G00540	cari|Ca_17784	stub|Sotub01g032870.1.1	slyc|Solyc01g095420.2.1	grai|Cotton_D_gene_10036610	hvul|MLOC_75183.1	sbic|SB04G001080	crub|Carubv10005602m	sesamumindicum|Sesame19360.t1	pdac|PDK_30s771011L005	pmum|Pm003505	erythrantheguttata|Migut.B01823.1	macu|GSMUA_Achr11T06540_001	mtru|MT0G29080	clan|Cla021182	pdac|PDK_30s729341L001	ptri|PT11G09270	mtru|MT0G21640	cmel|CM3C006052	cari|Ca_20099	ljap|LJ3G022960	crub|Carubv10001799m	jcur|Jcr4S17432.10	tcac|TC01G010870
ORTHO010417	slyc|Solyc02g084220.2.1	mtru|MT5G021750	clan|Cla014593	hvul|AK248830.1	erythrantheguttata|Migut.H01144.1	sesamumindicum|Sesame16757.t1	vvin|VV04G00950	mesc|ME06512G00920	jasminumsambacJSSB|chr1.t2718	ccaj|C.cajan_12800	ptri|PT05G11650	alyr|AL8G34370	csat|Csa4M046800	sita|Si037444m	pmum|Pm026738	cmel|CM3C016376	pper|ppa011431m	grai|Cotton_D_gene_10011815	tpar|Tp2g30330	brap|Bra012066	fves|FV1G13890	osat|OS03G51700	pbre|Pbr022125.1	gmax|GM01G37290	bdis|BD1G10040	zmay|ZM01G51500	atha|AT5G66290	pdac|PDK_30s1131231L003	ptri|PT07G13380	crub|Carubv10027045m	atri|evm_27.model.AmTr_v1.0_scaffold00185.14	rcom|RC28623G00190	cpap|CP00006G02240	macu|GSMUA_Achr5T18730_001	jcur|Jcr4S00402.30	tcac|TC01G001940	stub|Sotub02g027460.1.1	gmax|GM11G08010
ORTHO000512_2	alyr|AL1G09970	bdis|BD1G09810	clan|Cla022638	jcur|Jcr4S00067.180	csat|Csa2M354610	ptri|PT14G01310	erythrantheguttata|Migut.N02792.1	grai|Cotton_D_gene_10005376	lusi|Lus10007734	atri|evm_27.model.AmTr_v1.0_scaffold00065.91	gmax|GM04G04920	brap|Bra019960	zmay|ZM01G51690	cpap|CP00142G00460	stub|Sotub07g013400.1.1	jasminumsambacJSSB|chr6.t2391	atha|AT1G10130	cmel|CM3C010795	slyc|Solyc07g022780.2.1	slyc|Solyc07g022790.2.1	tcac|TC08G007280	sesamumindicum|Sesame05664.t1	osat|OS03G52090	sita|Si034067m	hvul|MLOC_37133.3	fves|FV2G31800	pdac|PDK_30s654801L005	rcom|RC30170G00860	macu|GSMUA_Achr6T23080_001	mesc|ME03237G00130	stub|Sotub07g013420.1.1	tpar|Tp1g08760	cari|Ca_01601	ptri|PT02G11630	brap|Bra031701	cmel|CM3C010794	lusi|Lus10018668	pmum|Pm005419	hvul|AK369039	pbre|Pbr019767.1	sbic|SB01G009225	vvin|VV18G05750	pper|ppa000801m	crub|Carubv10008220m	oleaeuropaea|Oeu053077.1
ORTHO009128	sesamumindicum|Sesame14818.t1	ptri|PT04G14990	pper|ppa006480m	erythrantheguttata|Migut.N01227.1	oleaeuropaea|Oeu014335.1	grai|Cotton_D_gene_10010325	pdac|PDK_30s1145231L002	osat|OS05G09370	brap|Bra032283	csat|Csa7M253770	cmel|CM3C012560	atri|evm_27.model.AmTr_v1.0_scaffold00059.88	slyc|Solyc01g109450.2.1	clan|Cla015951	ptri|PT04G14930	ljap|LJ0G043430	sita|Si022149m	zmay|ZM08G12930	vvin|VV03G05730	bdis|BD1G36960	sbic|SB09G018040	ccaj|C.cajan_13917	crub|Carubv10009474m	pbre|Pbr018461.1	pmum|Pm021646	tpar|Tp1g36210	jasminumsambacJSSB|chr5.t3153	mtru|MT4G084100	lusi|Lus10009862	gmax|GM20G02420	atha|AT1G49350	macu|GSMUA_Achr4T11030_001	hvul|AK373657	cpap|CP00062G01130	tcac|TC09G013780	lusi|Lus10010290	mesc|ME08799G00040	stub|Sotub01g046780.1.1	alyr|AL1G43250	pdac|PDK_30s1145231L001	alyr|AL1G43440	fves|FV2G00440	cari|Ca_06524
ORTHO010298	ptri|PT03G03750	mtru|MT7G116270	cpap|CP00249G00070	stub|Sotub11g016930.1.1	erythrantheguttata|Migut.C01402.1	tpar|Tp5g26460	gmax|GM19G43880	lusi|Lus10035067	pmum|Pm022821	brap|Bra016150	vvin|VV18G17310	gmax|GM03G41270	sesamumindicum|Sesame01987.t1	clan|Cla012385	cmel|CM3C022122	macu|GSMUA_Achr9T08300_001	ccaj|C.cajan_10808	lusi|Lus10017892	fves|FV2G16360	tcac|TC00G041650	atri|evm_27.model.AmTr_v1.0_scaffold00099.92	sita|Si018290m	osat|OS02G06370	atha|AT1G71260	zmay|ZM04G39740	pper|ppa011529m	slyc|Solyc11g044750.1.1	hvul|AK249976.1	oleaeuropaea|Oeu020630.2	mesc|ME07778G00020	bdis|BD3G04450	grai|Cotton_D_gene_10007308	sbic|SB04G004060	crub|Carubv10020880m	macu|GSMUA_Achr6T29060_001	jcur|Jcr4S10413.10	jasminumsambacJSSB|chr1.t2762	pbre|Pbr008042.1	mesc|ME07595G00140	alyr|AL2G20000	csat|Csa5M647290
ORTHO005452	pbre|Pbr032648.1	cmel|CM3C018731	grai|Cotton_D_gene_10014764	tpar|Tp1g02590	brap|Bra010373	jasminumsambacJSSB|chr13.t1685	pper|ppa012505m	alyr|AL1G03040	grai|Cotton_D_gene_10018017	pbre|Pbr032649.1	clan|Cla002267	lusi|Lus10039834	stub|Sotub07g021310.1.1	sbic|SB08G001210	rcom|RC29983G00820	hvul|MLOC_40906.1	bdis|BD1G67150	tcac|TC02G015400	alyr|AL6G37560	atri|evm_27.model.AmTr_v1.0_scaffold00049.235	gmax|GM13G37240	ptri|PT13G12820	pmum|Pm014077	brap|Bra032545	osat|OS12G19860	sesamumindicum|Sesame23301.t1	pbre|Pbr034054.1	jcur|Jcr4S03115.30	atha|AT4G03600	ccaj|C.cajan_34544	slyc|Solyc07g053930.1.1	pbre|Pbr042818.1	ccaj|C.cajan_23962	csat|Csa7M048040	mtru|MT4G078240	oleaeuropaea|Oeu017493.1	stub|Sotub07g019540.1.1	crub|Carubv10010476m	gmax|GM12G12780	slyc|Solyc10g008310.1.1	cari|Ca_11240	oleaeuropaea|Oeu007126.1	jasminumsambacJSSB|chr3.t2946	macu|GSMUA_Achr6T12160_001	gmax|GM06G44740	lusi|Lus10018599	mesc|ME00070G00020	sita|Si024751m	tpar|Tp6g03590	zmay|ZM10G00360	atha|AT1G03730	erythrantheguttata|Migut.F01269.1	fves|FV6G21530
ORTHO000981	crub|Carubv10017172m	tpar|Tp3g07720	gmax|GM20G32260	clan|Cla013755	stub|Sotub10g024080.1.1	brap|Bra001315	tcac|TC05G004290	jasminumsambacJSSB|chr3.t1576	sita|Si016787m	oleaeuropaea|Oeu035819.2	sita|Si025256m	pper|ppa020769m	sbic|SB08G019030	osat|OS02G01100	sita|Si009764m	hvul|AK365354	ljap|LJ1G036630	atha|AT3G09340	rcom|RC29595G00180	oleaeuropaea|Oeu015082.1	erythrantheguttata|Migut.J00310.1	jasminumsambacJSSB|chr2.t2263	brap|Bra009608	crub|Carubv10000525m	atha|AT3G09330	alyr|AL5G24910	zmay|ZM01G27160	fves|FV6G12700	macu|GSMUA_Achr1T03170_001	crub|Carubv10022989m	mtru|MT1G094620	stub|Sotub11g012150.1.1	zmay|ZM03G16740	sbic|SB10G019640	alyr|AL3G09500	brap|Bra005061	ptri|PT08G03430	atri|evm_27.model.AmTr_v1.0_scaffold00009.16	osat|OS12G38570	mesc|ME00224G00190	gmax|GM02G19430	alyr|AL6G01310	brap|Bra017088	crub|Carubv10016307m	pdac|PDK_30s873681L002	ccaj|C.cajan_42422	csat|Csa6M406020	csat|Csa5M622660	sita|Si008506m	sbic|SB04G000290	alyr|AL0G04240	bdis|BD5G02920	grai|Cotton_D_gene_10027630	hvul|AK376030	jasminumsambacJSSB|chr4.t853	hvul|MLOC_61723.2	zmay|ZM02G20300	tpar|Tp6g40260	jcur|Jcr4S01905.90	cari|Ca_20159	cmel|CM3C019816	gmax|GM10G35280	tcac|TC10G006090	jasminumsambacJSSB|chr12.t383	clan|Cla020546	crub|Carubv10003527m	slyc|Solyc10g084830.1.1	ccaj|C.cajan_24702	pdac|PDK_30s816891L002	pbre|Pbr010696.1	brap|Bra005712	bdis|BD4G03847	pmum|Pm018497	alyr|AL4G25550	lusi|Lus10010855	pmum|Pm002673	tpar|Tp4g21480	alyr|AL6G01320	oleaeuropaea|Oeu000807.1	cari|Ca_08471	atha|AT2G39130	cmel|CM3C012409	atha|AT3G54830	bdis|BD3G00280	ccaj|C.cajan_23862	pper|ppa003746m	sesamumindicum|Sesame12001.t1	grai|Cotton_D_gene_10026017	mesc|ME05815G00130	erythrantheguttata|Migut.F01722.1	jcur|Jcr4S01072.10	lusi|Lus10039190	rcom|RC29568G00090	zmay|ZM06G16060	lusi|Lus10024374	macu|GSMUA_Achr6T34060_001	brap|Bra007103	atha|AT5G02170	grai|Cotton_D_gene_10019540	macu|GSMUA_Achr5T10650_001	ptri|PT16G10000	tpar|Tp5g07590	slyc|Solyc11g008440.1.1	sbic|SB06G002240	oleaeuropaea|Oeu046635.3	atha|AT5G02180	fves|FV7G23260	vvin|VV13G02830	atri|evm_27.model.AmTr_v1.0_scaffold00012.244
ORTHO005938	vvin|VV09G04050	mtru|MT8G014670	erythrantheguttata|Migut.I00963.1	oleaeuropaea|Oeu043914.1	jasminumsambacJSSB|chr1.t2551	csat|Csa3M434980	grai|Cotton_D_gene_10011335	lusi|Lus10038258	rcom|RC30146G00650	sbic|SB10G003620	cari|Ca_02775	macu|GSMUA_Achr7T10750_001	tpar|Tp6g12440	tcac|TC06G007150	gmax|GM08G21360	bdis|BD1G54900	slyc|Solyc03g121120.2.1	atri|evm_27.model.AmTr_v1.0_scaffold00056.164	ljap|LJ0G383600	rcom|RC29897G00170	alyr|AL0G03240	cari|Ca_10129	clan|Cla012641	gmax|GM15G02410	mtru|MT2G100640	ptri|PT01G19010	rcom|RC30070G00040	pbre|Pbr028611.1	cpap|CP02949G00010	vvin|VV09G04060	cpap|CP44864G00010	sesamumindicum|Sesame04503.t1	pdac|PDK_30s701961L001	ccaj|C.cajan_00285	oleaeuropaea|Oeu063750.1	zmay|ZM06G08560	ccaj|C.cajan_00444	cpap|CP00025G00400	brap|Bra000620	pper|ppa022994m	pdac|PDK_30s897291L001	bdis|BD1G49307	lusi|Lus10025843	pmum|Pm013389	crub|Carubv10026080m	stub|Sotub03g035840.1.1	pdac|PDK_30s889811L001	osat|OS06G05820	atha|AT5G50340	jcur|Jcr4S01697.90	mesc|ME07351G00060	macu|GSMUA_Achr7T10760_001	hvul|MLOC_38011.1	sita|Si006028m	cmel|CM3C013011	hvul|MLOC_9144.1	fves|FV6G14810
ORTHO006282	pbre|Pbr007022.1	jasminumsambacJSSB|chr5.t30	pmum|Pm022147	oleaeuropaea|Oeu010519.2	ljap|LJ4G005560	lusi|Lus10033793	oleaeuropaea|Oeu059899.1	mesc|ME03773G00020	ptri|PT09G08000	slyc|Solyc01g106060.2.1	vvin|VV00G21500	osat|OS03G48060	rcom|RC29506G00010	mesc|ME02801G00270	lusi|Lus10014635	stub|Sotub01g043270.1.1	zmay|ZM05G06350	macu|GSMUA_Achr4T17630_001	sesamumindicum|Sesame14587.t1	mtru|MT5G083210	macu|GSMUA_Achr9T25460_001	grai|Cotton_D_gene_10029541	gmax|GM07G30170	jasminumsambacJSSB|chr5.t2600	sbic|SB01G011750	erythrantheguttata|Migut.B00538.1	erythrantheguttata|Migut.N01106.1	csat|Csa4M181720	ccaj|C.cajan_22950	hvul|AK354462	oleaeuropaea|Oeu063549.1	pper|ppa010605m	sita|Si037008m	bdis|BD1G12240	gmax|GM08G07140	cpap|CP00020G00270	clan|Cla006493	atri|evm_27.model.AmTr_v1.0_scaffold00025.351	pbre|Pbr009882.1	pdac|PDK_30s1041241L001	mtru|MT4G093250	tcac|TC02G010520	pbre|Pbr036763.1	cmel|CM3C018584	cari|Ca_12452	cari|Ca_12451	macu|GSMUA_Achr6T29760_001	fves|FV2G19110	cmel|CM3C018051	sesamumindicum|Sesame17991.t1	zmay|ZM01G49040	grai|Cotton_D_gene_10000637	grai|Cotton_D_gene_10025476	cari|Ca_05295	jcur|Jcr4S02140.90
ORTHO007112	gmax|GM03G08260	slyc|Solyc11g069290.1.1	vvin|VV06G05240	hvul|AK250684.1	mesc|ME06327G00220	alyr|AL8G26680	brap|Bra002473	clan|Cla008748	ptri|PT09G01620	grai|Cotton_D_gene_10019014	jcur|Jcr4S02941.40	pbre|Pbr025614.1	pmum|Pm001015	cpap|CP00216G00160	ljap|LJ0G459770	sesamumindicum|Sesame15354.t1	cmel|CM3C025766	hvul|MLOC_6677.1	sita|Si018062m	csat|Csa6M139790	atri|evm_27.model.AmTr_v1.0_scaffold00175.13	jasminumsambacJSSB|chr10.t260	rcom|RC28076G00150	zmay|ZM04G40870	ccaj|C.cajan_23708	crub|Carubv10026985m	lusi|Lus10041445	cari|Ca_23447	cpap|CP00216G00170	bdis|BD1G72950	oleaeuropaea|Oeu002855.1	macu|GSMUA_Achr7T07370_001	pper|ppa010384m	atha|AT5G60540	bdis|BD3G02840	jcur|Jcr4S03643.20	osat|OS02G03740	pbre|Pbr029022.1	tcac|TC09G025610	tpar|Tp6g22110	erythrantheguttata|Migut.D02214.1	fves|FV3G37700	oleaeuropaea|Oeu059095.1	erythrantheguttata|Migut.D02210.1	mtru|MT4G015590	oleaeuropaea|Oeu002854.1	lusi|Lus10034326	gmax|GM01G28830	stub|Sotub11g026130.1.1
ORTHO007911	crub|Carubv10017494m	bdis|BD5G22510	rcom|RC29666G00580	gmax|GM02G45880	tcac|TC07G004270	pbre|Pbr004178.1	grai|Cotton_D_gene_10003286	sesamumindicum|Sesame21586.t1	atri|evm_27.model.AmTr_v1.0_scaffold00062.38	ptri|PT01G43730	jcur|Jcr4S01617.20	ccaj|C.cajan_05858	zmay|ZM02G03880	erythrantheguttata|Migut.M01786.1	sita|Si010531m	mtru|MT5G092080	pbre|Pbr033704.1	tpar|Tp_un0103_002	alyr|AL5G16680	macu|GSMUA_Achr5T26450_001	gmax|GM14G02880	stub|Sotub12g012740.1.1	clan|Cla004173	hvul|MLOC_10028.1	pmum|Pm011738	pbre|Pbr010113.1	osat|OS04G53490	csat|Csa3M426340	fves|FV3G24230	jasminumsambacJSSB|chr1.t1975	brap|Bra019518	slyc|Solyc12g005180.1.1	lusi|Lus10037318	ljap|LJ0G123720	cpap|CP00097G00370	cari|Ca_15284	atha|AT3G47860	lusi|Lus10035734	mesc|ME03241G00580	oleaeuropaea|Oeu005459.1	vvin|VV19G00660	cmel|CM3C018077	tpar|Tp5g14080	pper|ppa008302m	pbre|Pbr034921.1
ORTHO006884	gmax|GM01G36340	oleaeuropaea|Oeu012449.1	atri|evm_27.model.AmTr_v1.0_scaffold00022.28	ptri|PT05G02670	slyc|Solyc02g082730.2.1	erythrantheguttata|Migut.C00024.1	zmay|ZM03G09350	clan|Cla008946	gmax|GM11G09100	macu|GSMUA_Achr6T03390_001	tpar|Tp3g05480	sbic|SB03G010710	sesamumindicum|Sesame23455.t1	jcur|Jcr4S02261.60	osat|OS01G16354	pmum|Pm026815	pbre|Pbr037955.1	rcom|RC29830G00620	cari|Ca_10728	hvul|MLOC_10591.1	pmum|Pm003405	tcac|TC01G000520	mesc|ME07520G03410	cmel|CM3C013721	bdis|BD2G10117	pbre|Pbr027721.1	ptri|PT05G02790	ccaj|C.cajan_12488	brap|Bra029586	vvin|VV04G06180	zmay|ZM08G00740	pdac|PDK_30s749151L018	zmay|ZM02G22250	alyr|AL3G06750	csat|Csa3M001770	mtru|MT5G024150	jasminumsambacJSSB|chr7.t2534	crub|Carubv10013372m	fves|FV1G12250	cpap|CP00365G00010	pper|ppa022827m	pper|ppa003594m	atha|AT3G06540	stub|Sotub02g026090.1.1	sita|Si026180m	grai|Cotton_D_gene_10030371
ORTHO001441	mtru|MT3G060330	gmax|GM05G28980	pmum|Pm005869	tcac|TC01G002590	crub|Carubv10013994m	cpap|CP00006G01690	pbre|Pbr005915.1	sita|Si017554m	oleaeuropaea|Oeu007031.1	grai|Cotton_D_gene_10034041	jasminumsambacJSSB|chr2.t1035	fves|FV2G50430	erythrantheguttata|Migut.C00765.1	mesc|ME07012G00920	atha|AT4G36450	zmay|ZM05G14640	jasminumsambacJSSB|chr6.t775	rcom|RC30170G04420	lusi|Lus10010637	mtru|MT8G086000	atha|AT1G59580	brap|Bra019955	bdis|BD3G03780	lusi|Lus10033197	cmel|CM3C016399	fves|FV1G14690	pmum|Pm026678	brap|Bra037234	erythrantheguttata|Migut.L00027.1	pdac|PDK_30s983281L001	crub|Carubv10020272m	ptri|PT05G24130	sbic|SB04G003480	grai|Cotton_D_gene_10033013	sita|Si006708m	brap|Bra035437	cari|Ca_04923	ptri|PT05G11950	clan|Cla014573	csat|Csa2M361890	rcom|RC29634G00230	lusi|Lus10014283	ccaj|C.cajan_23334	alyr|AL2G06840	tpar|Tp3g31600	alyr|AL7G04370	jasminumsambacJSSB|chr11.t91	osat|OS06G48590	stub|Sotub02g028000.1.1	sesamumindicum|Sesame11482.t1	slyc|Solyc04g080730.2.1	ptri|PT07G12800	crub|Carubv10005075m	cmel|CM3C010966	slyc|Solyc02g084870.2.1	brap|Bra039629	bdis|BD4G24912	bdis|BD1G34030	erythrantheguttata|Migut.N00477.1	gmax|GM04G03210	oleaeuropaea|Oeu052978.1	atri|evm_27.model.AmTr_v1.0_scaffold00082.22	grai|Cotton_D_gene_10006280	atha|AT2G18170	hvul|MLOC_44271.1	grai|Cotton_D_gene_10011792	ljap|LJ0G419890	hvul|MLOC_74277.1	stub|Sotub04g034130.1.1	pper|ppa007418m	pper|ppa007332m	alyr|AL1G10050	gmax|GM08G12150	ccaj|C.cajan_18678	csat|Csa4M045070	gmax|GM06G03270	alyr|AL3G39160	sbic|SB10G028780	tcac|TC08G002590	zmay|ZM05G19570	tpar|Tp2g05000	lusi|Lus10025986	jcur|Jcr4S00296.30	tpar|Tp7g34110	mesc|ME10524G00160	osat|OS02G05480	atha|AT1G10210	mtru|MT3G060390	ptri|PT02G03150	clan|Cla022470
ORTHO009320	cari|Ca_21516	cmel|CM3C012792	crub|Carubv10005740m	pmum|Pm020414	grai|Cotton_D_gene_10013256	csat|Csa3M624000	lusi|Lus10022819	clan|Cla002743	pmum|Pm021346	brap|Bra016826	atri|evm_27.model.AmTr_v1.0_scaffold00120.38	pbre|Pbr032981.1	gmax|GM08G47210	zmay|ZM02G33310	pper|ppa012136m	sbic|SB02G029370	macu|GSMUA_AchrUn_randomT10840_001	tpar|Tp7g10710	alyr|AL0G00630	fves|FV2G15590	pbre|Pbr005284.1	sesamumindicum|Sesame10782.t1	zmay|ZM07G18600	atha|AT4G13220	bdis|BD1G29220	stub|Sotub06g008100.1.1	ccaj|C.cajan_00728	gmax|GM18G38450	osat|OS12G17830	ptri|PT02G24930	jcur|Jcr4S00529.90	mesc|ME06825G00240	sita|Si031320m	vvin|VV07G12380	slyc|Solyc06g007990.2.1	jasminumsambacJSSB|chr8.t2934	tcac|TC01G022960	rcom|RC30204G00680	lusi|Lus10011887	pmum|Pm020416	hvul|AK353772	erythrantheguttata|Migut.D00513.1
ORTHO005580	lusi|Lus10040914	jasminumsambacJSSB|chr11.t1904	pbre|Pbr015956.1	pmum|Pm003082	mtru|MT7G109250	bdis|BD3G09570	grai|Cotton_D_gene_10016361	zmay|ZM04G36420	rcom|RC29733G00270	vvin|VV15G06220	jcur|Jcr4S14260.10	cpap|CP00273G00050	sbic|SB04G009270	gmax|GM03G02920	alyr|AL1G00980	tcac|TC04G020640	stub|Sotub02g025470.1.1	sesamumindicum|Sesame01923.t1	mesc|ME03218G00030	ccaj|C.cajan_24969	macu|GSMUA_Achr8T17080_001	crub|Carubv10009639m	osat|OS02G19804	atha|AT1G01350	atri|evm_27.model.AmTr_v1.0_scaffold00077.93	cmel|CM3C010640	gmax|GM05G37520	cari|Ca_00990	pbre|Pbr027455.1	mtru|MT7G109120	slyc|Solyc02g082110.2.1	ccaj|C.cajan_18542	pmum|Pm026013	sita|Si017753m	pper|ppa009728m	mesc|ME06512G02150	lusi|Lus10009810	hvul|AK361400	pdac|PDK_30s922631L001	csat|Csa6M382870	clan|Cla007961	fves|FV6G09340	ljap|LJ1G000900	erythrantheguttata|Migut.B01852.1	rcom|RC29733G00120	brap|Bra033268	tpar|Tp1g00940
ORTHO009266	macu|GSMUA_Achr10T22410_001	cmel|CM3C025859	slyc|Solyc03g119430.2.1	atri|evm_27.model.AmTr_v1.0_scaffold00039.12	brap|Bra018163	vvin|VV06G01960	mesc|ME06512G02520	jasminumsambacJSSB|chr4.t1181	atha|AT3G47120	sesamumindicum|Sesame11941.t1	jasminumsambacJSSB|chr4.t1203	tcac|TC09G030060	oleaeuropaea|Oeu045044.1	tpar|Tp5g14620	zmay|ZM01G58380	gmax|GM14G37180	sbic|SB01G002770	pmum|Pm000553	lusi|Lus10018227	mtru|MT5G070100	grai|Cotton_D_gene_10032133	bdis|BD1G03270	pdac|PDK_30s65509650L024	ccaj|C.cajan_05372	hvul|MLOC_10449.1	pbre|Pbr000923.1	clan|Cla013355	pbre|Pbr014253.1	gmax|GM02G39100	alyr|AL5G15890	pper|ppa017298m	fves|FV3G22250	erythrantheguttata|Migut.N00441.1	crub|Carubv10017621m	cari|Ca_14263	alyr|AL8G24770	csat|Csa4M308540	cpap|CP00112G00320	jcur|Jcr4S01648.20	ptri|PT09G04760	sita|Si036965m	osat|OS03G61110	stub|Sotub03g032970.1.1	oleaeuropaea|Oeu000445.1
ORTHO006008	tcac|TC01G035340	macu|GSMUA_Achr1T20150_001	hvul|MLOC_5511.1	atha|AT4G01270	sesamumindicum|Sesame01875.t1	stub|Sotub01g032530.1.1	erythrantheguttata|Migut.B01796.1	rcom|RC30174G03400	pbre|Pbr032695.1	jasminumsambacJSSB|chr5.t346	sbic|SB07G003290	lusi|Lus10005126	brap|Bra037367	cmel|CM3C021180	lusi|Lus10018817	alyr|AL6G40310	ccaj|C.cajan_20776	grai|Cotton_D_gene_10035634	oleaeuropaea|Oeu063679.1	slyc|Solyc01g095090.2.1	pper|ppa003258m	pmum|Pm018221	pbre|Pbr032696.1	mesc|ME02658G00880	brap|Bra000951	ptri|PT14G08370	vvin|VV15G05240	slyc|Solyc05g050020.2.1	crub|Carubv10000769m	cpap|CP00184G00290	bdis|BD3G17130	fves|FV1G26380	fves|FV7G06950	atri|evm_27.model.AmTr_v1.0_scaffold00001.88	zmay|ZM10G10770	pdac|PDK_30s791421L003	pdac|PDK_30s791421L004	clan|Cla006635	csat|Csa6M006810	gmax|GM16G03580	tpar|Tp6g00860	cari|Ca_17758	osat|OS08G05560	pper|ppa016627m	jcur|Jcr4S00401.90	stub|Sotub05g022420.1.1	cmel|CM3C021181	lusi|Lus10005127	sita|Si014876m
ORTHO009388	crub|Carubv10004648m	hvul|AK357315	sita|Si020238m	bdis|BD3G59120	lusi|Lus10036633	pbre|Pbr039946.1	ljap|LJ0G222920	grai|Cotton_D_gene_10030240	oleaeuropaea|Oeu028531.1	jcur|Jcr4S28227.20	osat|OS02G51480	csat|Csa6M501290	macu|GSMUA_Achr5T22880_001	jasminumsambacJSSB|chr6.t1463	slyc|Solyc04g054270.2.1	erythrantheguttata|Migut.H02413.1	fves|FV4G08870	rcom|RC28196G00060	sesamumindicum|Sesame16530.t1	brap|Bra011847	mtru|MT8G091670	cpap|CP02736G00010	mesc|ME08265G00310	vvin|VV07G06120	pdac|PDK_30s6550926L004	tcac|TC01G009830	alyr|AL7G01780	cari|Ca_09602	lusi|Lus10035850	tpar|Tp7g36270	ljap|LJ0G251650	gmax|GM05G31640	pper|ppa004899m	cmel|CM3C007791	zmay|ZM04G27750	ccaj|C.cajan_07202	sbic|SB04G027800	pmum|Pm012048	jasminumsambacJSSB|chr6.t1468	atha|AT4G39620	atri|evm_27.model.AmTr_v1.0_scaffold00007.179	stub|Sotub04g022430.1.1	clan|Cla014178	pmum|Pm021425	gmax|GM08G14860
ORTHO002388	gmax|GM08G01450	crub|Carubv10026628m	macu|GSMUA_Achr2T06150_001	mesc|ME03219G00510	zmay|ZM02G33260	rcom|RC29929G01280	lusi|Lus10015764	pdac|PDK_30s951441L001	gmax|GM06G17700	osat|OS09G32944	zmay|ZM04G09800	cpap|CP01141G00020	ccaj|C.cajan_30710	sita|Si013747m	csat|Csa1M001450	atha|AT5G50570	gmax|GM05G38180	cmel|CM3C026197	macu|GSMUA_AchrUn_randomT08380_001	rcom|RC30147G03800	oleaeuropaea|Oeu041656.1	osat|OS08G41940	brap|Bra022766	cmel|CM3C026196	macu|GSMUA_Achr7T22940_001	pdac|PDK_30s1139181L002	ccaj|C.cajan_08465	atha|AT5G50670	clan|Cla001519	pper|ppa023657m	macu|GSMUA_AchrUn_randomT05850_001	atri|evm_27.model.AmTr_v1.0_scaffold00013.75	sbic|SB07G026220	pmum|Pm007035	pbre|Pbr015152.1	tpar|Tp6g12750	cari|Ca_05711	tcac|TC03G015110	ptri|PT01G13440	cmel|CM3C022318	jcur|Jcr4S00911.80	sbic|SB02G029300	mtru|MT3G099080	oleaeuropaea|Oeu041655.1	ptri|PT12G09690	slyc|Solyc05g015840.2.1	stub|Sotub05g016640.1.1	grai|Cotton_D_gene_10003806	fves|FV0G13090	pmum|Pm024528	bdis|BD4G34667	ptri|PT03G15830	ptri|PT15G10150	jcur|Jcr4S01204.40	pper|ppa006611m	jasminumsambacJSSB|chr2.t2058	alyr|AL8G14810	hvul|AK374598	grai|Cotton_D_gene_10033080	lusi|Lus10003126	vvin|VV17G08250	oleaeuropaea|Oeu006514.1	sesamumindicum|Sesame13832.t1	cari|Ca_01426	clan|Cla019286	mesc|ME06711G00670	lusi|Lus10011348	vvin|VV01G04980	bdis|BD3G41250	fves|FV0G09750	csat|Csa6M094760
ORTHO000436_2	cpap|CP00012G01040	alyr|AL7G15540	ptri|PT01G46260	lusi|Lus10023869	alyr|AL7G15550	oleaeuropaea|Oeu039825.1	fves|FV6G19070	sita|Si006745m	crub|Carubv10005122m	macu|GSMUA_Achr3T12000_001	hvul|AK354068	jasminumsambacJSSB|chr10.t2266	bdis|BD1G36260	jasminumsambacJSSB|chr10.t2261	cari|Ca_09753	gmax|GM03G34940	pmum|Pm026231	rcom|RC29092G00180	csat|Csa3M750910	mtru|MT7G103900	slyc|Solyc07g065900.2.1	slyc|Solyc09g009280.1.1	grai|Cotton_D_gene_10018944	pper|ppa007744m	ptri|PT05G14710	vvin|VV19G06740	ccaj|C.cajan_05977	ptri|PT11G16020	clan|Cla017723	stub|Sotub07g027930.1.1	grai|Cotton_D_gene_10012974	ljap|LJ1G051760	clan|Cla003339	pper|ppa014641m	oleaeuropaea|Oeu019696.1	mesc|ME02960G00060	brap|Bra026426	tcac|TC07G000590	atri|evm_27.model.AmTr_v1.0_scaffold00061.159	grai|Cotton_D_gene_10013050	tcac|TC05G008440	tpar|Tp7g24480	atha|AT4G26530	mtru|MT5G096670	sbic|SB10G023850	pdac|PDK_30s1027421L002	gmax|GM02G47280	crub|Carubv10006772m	ljap|LJ2G038900	jcur|Jcr4S00484.40	rcom|RC30154G00320	oleaeuropaea|Oeu040535.1	mesc|ME06550G00410	cmel|CM3C013203	gmax|GM19G37630	jcur|Jcr4S04036.10	csat|Csa7M195260	stub|Sotub09g010980.1.1	cpap|CP00005G00700	gmax|GM14G01470	ccaj|C.cajan_09878	lusi|Lus10032956	erythrantheguttata|Migut.M01618.1	mesc|ME03436G00030	atha|AT4G26520	sesamumindicum|Sesame21739.t1	cmel|CM3C009437	pbre|Pbr016799.1	lusi|Lus10014372	jasminumsambacJSSB|chr10.t2257	cari|Ca_00766	erythrantheguttata|Migut.J00980.1
ORTHO001331	osat|OS03G17870	sesamumindicum|Sesame15455.t1	zmay|ZM03G05060	ptri|PT06G08340	pbre|Pbr003906.1	mesc|ME06916G00710	sesamumindicum|Sesame15458.t1	vvin|VV05G08220	tcac|TC05G004580	fves|FV0G30880	pbre|Pbr020812.1	macu|GSMUA_Achr1T17190_001	ptri|PT01G03070	ptri|PT13G12910	hvul|MLOC_75956.1	bdis|BD2G03240	pbre|Pbr003918.1	ljap|LJ0G051090	mesc|ME10097G00170	clan|Cla017894	cari|Ca_21945	stub|Sotub09g009180.1.1	stub|Sotub06g010060.1.1	oleaeuropaea|Oeu036147.1	oleaeuropaea|Oeu011407.1	grai|Cotton_D_gene_10026003	osat|OS01G05585	hvul|MLOC_64832.1	stub|Sotub09g009190.1.1	sbic|SB05G027670	hvul|MLOC_25672.1	grai|Cotton_D_gene_10010431	atha|AT3G09390	osat|OS01G05650	sesamumindicum|Sesame20447.t1	grai|Cotton_D_gene_10004234	lusi|Lus10040811	mesc|ME04550G00030	mesc|ME07991G00420	lusi|Lus10016546	pbre|Pbr032863.1	cpap|CP00228G00200	sita|Si023848m	atha|AT5G02380	jcur|Jcr4S15447.10	pmum|Pm002707	brap|Bra001309	atri|evm_27.model.AmTr_v1.0_scaffold00012.133	grai|Cotton_D_gene_10025239	rcom|RC29977G00120	pper|ppa014212m	osat|OS12G38010	brap|Bra029765	ptri|PT01G07480	vvin|VV06G03650	pper|ppa014268m	slyc|Solyc06g005470.2.1	stub|Sotub06g010070.1.1	cmel|CM3C009260	fves|FV0G30870	cari|Ca_21944	lusi|Lus10025350	ptri|PT19G12010	jcur|Jcr4S20518.10	brap|Bra009595	pdac|PDK_30s981191L004	mesc|ME04550G00020	jcur|Jcr4S02653.10	jcur|Jcr4S08655.20	rcom|RC29846G00060	oleaeuropaea|Oeu051930.1	zmay|ZM03G05530	pmum|Pm000878	gmax|GM18G39690	macu|GSMUA_Achr10T22730_001	ljap|LJ3G014370	oleaeuropaea|Oeu049244.1	erythrantheguttata|Migut.J00330.1	tpar|Tp3g07770	sbic|SB03G006090	oleaeuropaea|Oeu053915.1	pbre|Pbr032854.1	vvin|VV06G03640	slyc|Solyc06g076140.2.1	brap|Bra005720	pbre|Pbr006261.1	bdis|BD2G03280	osat|OS12G38051	erythrantheguttata|Migut.L01944.1	pper|ppa014318m	ccaj|C.cajan_40229	pbre|Pbr020813.1	ptri|PT01G23900	hvul|MLOC_7831.1	zmay|ZM01G18340	mtru|MT4G021720	pmum|Pm000877	mesc|ME04550G00010	crub|Carubv10002373m	osat|OS12G38270	tpar|Tp6g40100	lusi|Lus10024396	csat|Csa3M734260	osat|OS11G47809	zmay|ZM08G03570	stub|Sotub06g031990.1.1	cari|Ca_21122	mesc|ME04550G00040	stub|Sotub06g010040.1.1	brap|Bra028875	ccaj|C.cajan_06768	osat|OS12G38290	vvin|VV08G14590	gmax|GM14G10660	gmax|GM17G34870	vvin|VV06G03620	jasminumsambacJSSB|chr10.t2490	crub|Carubv10015018m	macu|GSMUA_Achr11T24400_001	slyc|Solyc09g010800.2.1	erythrantheguttata|Migut.D02103.1	sita|Si003556m	gmax|GM07G15800	erythrantheguttata|Migut.D02104.1	ccaj|C.cajan_40231	oleaeuropaea|Oeu007792.1	alyr|AL3G09570	jasminumsambacJSSB|chr12.t369	sita|Si023860m
ORTHO002243	grai|Cotton_D_gene_10010794	gmax|GM08G22900	tcac|TC09G012420	erythrantheguttata|Migut.I00738.1	stub|Sotub03g030880.1.1	vvin|VV11G01420	pbre|Pbr029125.1	lusi|Lus10008036	mesc|ME08446G00450	slyc|Solyc07g007400.2.1	jcur|Jcr4U29926.10	csat|Csa7M432250	cpap|CP00046G00710	slyc|Solyc03g117420.2.1	fves|FV1G04120	gmax|GM07G03200	ccaj|C.cajan_02960	jcur|Jcr4S00488.70	mtru|MT4G009870	atha|AT1G15740	rcom|RC29841G01830	tpar|Tp1g14030	pbre|Pbr029367.1	gmax|GM13G23240	osat|OS04G42470	jasminumsambacJSSB|chr4.t1107	slyc|Solyc12g009870.1.1	jcur|Jcr4S01275.50	ljap|LJ0G293700	pmum|Pm027632	zmay|ZM05G33620	pbre|Pbr002094.1	sita|Si016743m	brap|Bra026113	sita|Si009830m	mesc|ME09492G00470	lusi|Lus10038107	pper|ppa003392m	jasminumsambacJSSB|chr2.t2952	tcac|TC06G003440	macu|GSMUA_Achr5T23450_001	hvul|AK367321	pbre|Pbr002102.1	alyr|AL1G16570	bdis|BD5G14870	ccaj|C.cajan_03523	cari|Ca_19167	fves|FV6G25290	gmax|GM17G11590	mtru|MT4G116170	pbre|Pbr034338.1	rcom|RC29850G00060	stub|Sotub07g007460.1.1	gmax|GM13G44400	fves|FV7G00830	pper|ppa004098m	sesamumindicum|Sesame05077.t1	crub|Carubv10010899m	mtru|MT3G043810	stub|Sotub12g008010.1.1	mesc|ME08686G00770	oleaeuropaea|Oeu029903.1	ccaj|C.cajan_33058	macu|GSMUA_Achr6T02860_001	atri|evm_27.model.AmTr_v1.0_scaffold00033.132	lusi|Lus10035912	cmel|CM3C023445	ptri|PT06G05850	sbic|SB06G021780	jcur|Jcr4S02750.10	pbre|Pbr003075.4	pdac|PDK_30s702051L002	lusi|Lus10025751	bdis|BD3G48630	zmay|ZM02G10770	osat|OS02G39970	vvin|VV09G07940	pmum|Pm013713
ORTHO004197	pbre|Pbr035649.1	brap|Bra010952	sita|Si023915m	macu|GSMUA_Achr7T25920_001	osat|OS11G41875	atri|evm_27.model.AmTr_v1.0_scaffold00013.16	sbic|SB05G025380	mtru|MT2G026540	sita|Si027086m	zmay|ZM02G44830	cari|Ca_08508	grai|Cotton_D_gene_10024253	rcom|RC29929G01390	gmax|GM05G28060	fves|FV0G12970	ljap|LJ0G032690	mesc|ME06711G00770	sbic|SB08G016540	bdis|BD4G12240	alyr|AL1G28450	crub|Carubv10010819m	gmax|GM09G01480	ptri|PT01G13560	macu|GSMUA_Achr3T29920_001	pmum|Pm007025	oleaeuropaea|Oeu004455.1	slyc|Solyc05g015530.2.1	hvul|AK372480	alyr|AL1G28430	atha|AT1G27330	stub|Sotub05g016460.1.1	csat|Csa6M087710	atha|AT1G27350	ccaj|C.cajan_16710	atri|evm_27.model.AmTr_v1.0_scaffold00028.50	hvul|AK251985.1	pper|ppa014280m	tcac|TC00G026100	sbic|SB02G037610	macu|GSMUA_Achr4T16530_001	zmay|ZM06G03120	zmay|ZM07G25500	jasminumsambacJSSB|chr2.t2053	sesamumindicum|Sesame13824.t1	brap|Bra032819	lusi|Lus10037031	osat|OS12G32950	pdac|PDK_30s816111L002	ptri|PT06G01620	oleaeuropaea|Oeu035471.1	jcur|Jcr4S00132.50	brap|Bra032821	gmax|GM08G11040	cmel|CM3C022421	csat|Csa4M011630	grai|Cotton_D_gene_10011420	hvul|AK249812.1	mesc|ME03219G00600	macu|GSMUA_Achr9T19400_001	ccaj|C.cajan_24267	erythrantheguttata|Migut.K00953.1	gmax|GM15G12380	ptri|PT03G16010	tcac|TC06G020630	bdis|BD1G23410	brap|Bra030039	jasminumsambacJSSB|chr9.t2317.3.5c46e019
ORTHO002655
ORTHO002456	gmax|GM09G36790	mesc|ME00853G00170	pmum|Pm012748	bdis|BD4G21800	gmax|GM20G35670	oleaeuropaea|Oeu046361.1	pper|ppa021865m	macu|GSMUA_Achr10T10900_001	tcac|TC01G013340	rcom|RC29827G01380	alyr|AL1G34720	csat|Csa4M443130	osat|OS01G65600	osat|OS11G12650	erythrantheguttata|Migut.H02544.1	stub|Sotub04g006530.1.1	macu|GSMUA_Achr3T21880_001	lusi|Lus10039160	bdis|BD2G56710	pdac|PDK_30s769371L002	sesamumindicum|Sesame08876.t1	pdac|PDK_30s687611L001	ptri|PT04G13280	hvul|MLOC_53928.8	mtru|MT4G035550	mtru|MT7G035020	pbre|Pbr008044.2	atha|AT1G33420	sbic|SB05G007460	rcom|RC29801G01820	tcac|TC00G020530	fves|FV1G30000	cari|Ca_18416	sbic|SB03G041550	jcur|Jcr4S17222.30	jcur|Jcr4S01445.100	sita|Si000481m	cpap|CP00138G00390	oleaeuropaea|Oeu054206.1	cari|Ca_12170	grai|Cotton_D_gene_10015214	tpar|Tp1g28880	vvin|VV18G17190	ccaj|C.cajan_07078	ljap|LJ0G206910	atri|evm_27.model.AmTr_v1.0_scaffold00099.106	vvin|VV07G01130	jasminumsambacJSSB|chr1.t2382	ljap|LJ0G173400	cpap|CP00249G00140	sita|Si026053m	fves|FV2G16390	ptri|PT13G08920	ccaj|C.cajan_21773	mesc|ME00854G00010	cmel|CM3C003278	crub|Carubv10012280m	grai|Cotton_D_gene_10036247	ptri|PT19G00140	pper|ppa002124m	gmax|GM12G00570	hvul|AK373716	slyc|Solyc04g007270.2.1	cari|Ca_15788	clan|Cla001190	pmum|Pm022816	zmay|ZM04G03230	hvul|MLOC_70587.8	gmax|GM10G31980
ORTHO003519	brap|Bra006211	macu|GSMUA_Achr4T03610_001	lusi|Lus10029498	mesc|ME11106G00670	oleaeuropaea|Oeu049489.1	gmax|GM10G11670	bdis|BD3G53987	atha|AT5G13710	jasminumsambacJSSB|chr5.t2883	stub|Sotub01g025880.1.1	stub|Sotub10g021910.1.1	mtru|MT3G032530	pdac|PDK_30s65509693L001	sita|Si030398m	clan|Cla017280	tcac|TC05G016440	rcom|RC29864G00450	slyc|Solyc10g080150.1.1	csat|Csa3M689280	jcur|Jcr4S25574.10	macu|GSMUA_Achr3T29670_001	vvin|VV08G07470	oleaeuropaea|Oeu049488.1	pper|ppa008084m	slyc|Solyc01g087560.2.1	gmax|GM12G01170	sbic|SB09G029600	ljap|LJ3G037170	vvin|VV13G08240	clan|Cla017281	mesc|ME06659G00210	erythrantheguttata|Migut.B01280.1	pmum|Pm016485	pdac|PDK_30s1116851L004	csat|Csa3M689270	ccaj|C.cajan_20937	crub|Carubv10002626m	grai|Cotton_D_gene_10000259	alyr|AL6G13410	macu|GSMUA_Achr7T27090_001	tcac|TC01G040410	atri|evm_27.model.AmTr_v1.0_scaffold00103.52	tcac|TC01G040420	osat|OS07G10600	rcom|RC29010G00020	zmay|ZM07G04460	bdis|BD1G54305	cmel|CM3C023989	gmax|GM15G43200	fves|FV7G19960	ptri|PT09G06170	lusi|Lus10039600	sesamumindicum|Sesame01537.t1	cpap|CP00125G00310	tpar|Tp6g30310	hvul|MLOC_62434.1	cmel|CM3C023990	ccaj|C.cajan_15340
ORTHO001681	osat|OS01G42530	cmel|CM3C026633	tpar|Tp6g17120	stub|Sotub05g019390.1.1	cpap|CP00075G00600	fves|FV1G06240	ccaj|C.cajan_33165	vvin|VV09G06250	oleaeuropaea|Oeu015832.1	pper|ppa010188m	atri|evm_27.model.AmTr_v1.0_scaffold00042.25	pbre|Pbr001824.1	gmax|GM04G07360	pmum|Pm005017	vvin|VV04G11720	gmax|GM06G07420	sbic|SB03G027660	atha|AT5G20020	rcom|RC29848G02220	stub|Sotub01g041700.1.1	fves|FV2G40570	crub|Carubv10001918m	mtru|MT3G107710	atri|evm_27.model.AmTr_v1.0_scaffold00009.135	alyr|AL8G20580	lusi|Lus10019441	cari|Ca_01780	cari|Ca_01778	macu|GSMUA_Achr1T11790_001	gmax|GM06G07400	pdac|PDK_30s1146391L007	jcur|Jcr4S02912.10	cmel|CM3C026632	osat|OS05G49890	oleaeuropaea|Oeu030080.1	ptri|PT18G01230	ptri|PT06G24940	csat|Csa2M380000	macu|GSMUA_Achr4T00780_001	ljap|LJ1G021840	cari|Ca_18154	gmax|GM06G07410	mesc|ME00847G01340	gmax|GM04G07350	alyr|AL6G20320	crub|Carubv10001782m	sesamumindicum|Sesame00152.t1	clan|Cla012277	pbre|Pbr025417.1	sbic|SB09G029250	sita|Si002844m	brap|Bra002926	slyc|Solyc01g104700.2.1	lusi|Lus10019420	jasminumsambacJSSB|chr9.t254.1.5c46e00d	gmax|GM04G07370	bdis|BD2G15730	ptri|PT06G24950	atha|AT5G55190	brap|Bra006530	sita|Si023187m	csat|Csa1M304710	ccaj|C.cajan_36010	ljap|LJ1G021880	erythrantheguttata|Migut.A00311.1	macu|GSMUA_Achr5T09850_001	vvin|VV11G05990	brap|Bra035562	grai|Cotton_D_gene_10010158	tcac|TC09G010770	slyc|Solyc05g023800.2.1	slyc|Solyc01g104680.2.1	hvul|MLOC_19772.2	pmum|Pm027485	zmay|ZM06G31800	pbre|Pbr039024.1	cmel|CM3C011234	lusi|Lus10043297	pper|ppa011168m	ptri|PT18G01210	macu|GSMUA_Achr5T06130_001	erythrantheguttata|Migut.E01478.1	tpar|Tp6g24380	lusi|Lus10043276	cari|Ca_01781	grai|Cotton_D_gene_10017631	macu|GSMUA_Achr1T05300_001	ccaj|C.cajan_42793	clan|Cla012278	pper|ppa008371m	mesc|ME03268G00020	crub|Carubv10027091m	macu|GSMUA_Achr1T14580_001	ccaj|C.cajan_33163
ORTHO003047	cari|Ca_00270	rcom|RC29917G00110	lusi|Lus10018564	grai|Cotton_D_gene_10040909	fves|FV3G06420	cari|Ca_23851	mesc|ME08301G00160	zmay|ZM02G37070	pbre|Pbr030691.1	clan|Cla019469	slyc|Solyc02g078720.2.1	brap|Bra019880	gmax|GM13G31750	oleaeuropaea|Oeu053962.1	slyc|Solyc03g006590.2.1	atha|AT1G11120	slyc|Solyc10g008540.2.1	stub|Sotub10g008900.1.1	gmax|GM13G25320	oleaeuropaea|Oeu038242.1	zmay|ZM07G24500	jasminumsambacJSSB|chr3.t2958	erythrantheguttata|Migut.M01163.1	sesamumindicum|Sesame12725.t1	tcac|TC06G016480	pdac|PDK_30s962631L001	ptri|PT11G04390	cpap|CP00027G00910	tpar|Tp1g09800	jasminumsambacJSSB|chr13.t1111	jcur|Jcr4S01682.40	grai|Cotton_D_gene_10030130	gmax|GM06G45130	macu|GSMUA_Achr7T00070_001	ccaj|C.cajan_17078	tpar|Tp2g03300	osat|OS07G37820	oleaeuropaea|Oeu005072.3	fves|FV6G40520	atri|evm_27.model.AmTr_v1.0_scaffold00003.334	sesamumindicum|Sesame12728.t1	ljap|LJ0G002640	gmax|GM12G11860	lusi|Lus10039796	gmax|GM15G07540	sesamumindicum|Sesame13311.t1	sbic|SB02G036550	pbre|Pbr000308.1	stub|Sotub02g021610.1.1	lusi|Lus10018462	jasminumsambacJSSB|chr3.t144	pmum|Pm009947	cmel|CM3C018754	ptri|PT19G12340	ccaj|C.cajan_21836	cpap|CP00034G01160	pper|ppa020044m	rcom|RC29983G01400	cari|Ca_19658	ptri|PT04G03560	hvul|MLOC_6182.1	pbre|Pbr011322.1	vvin|VV12G11880	jcur|Jcr4U29430.10	grai|Cotton_D_gene_10031334	fves|FV6G09160	oleaeuropaea|Oeu053963.2	oleaeuropaea|Oeu025513.1	stub|Sotub03g007680.1.1	crub|Carubv10010513m	csat|Csa1M073000	zmay|ZM05G11500	clan|Cla007736	mesc|ME11689G00260	jcur|Jcr4U37958.10	mtru|MT4G090440	cmel|CM3C002568	lusi|Lus10011221	sesamumindicum|Sesame22137.t1	brap|Bra031449	mesc|ME10647G00010	mtru|MT2G012780	pmum|Pm015363	csat|Csa7M047290	mesc|ME09000G00340	pdac|PDK_30s873431L001
ORTHO002729	erythrantheguttata|Migut.C00608.1	sita|Si005937m	tcac|TC08G001020	fves|FV2G34390	stub|Sotub10g015000.1.1	csat|Csa4M639060	bdis|BD1G65740	sbic|SB10G007270	slyc|Solyc10g050840.1.1	ptri|PT02G12820	sita|Si005954m	macu|GSMUA_Achr8T23370_001	pper|ppa002365m	atha|AT5G36210	tpar|Tp7g05960	hvul|AK366517	fves|FV2G34400	ljap|LJ0G437610	osat|OS06G11180	vvin|VV18G07660	mtru|MT3G051310	clan|Cla020698	stub|Sotub04g013980.1.1	pmum|Pm005223	csat|Csa4M639050	lusi|Lus10021758	oleaeuropaea|Oeu032239.1	hvul|MLOC_4745.3	crub|Carubv10004231m	ljap|LJ0G437680	rcom|RC30170G02780	pbre|Pbr008746.1	jcur|Jcr4S00079.40	sesamumindicum|Sesame11631.t1	jasminumsambacJSSB|chr6.t819.1.5c46e012	brap|Bra030822	zmay|ZM09G01340	ccaj|C.cajan_25530	clan|Cla020699	pbre|Pbr012313.1	ccaj|C.cajan_25528	vvin|VV18G07670	csat|Csa4M638530	ccaj|C.cajan_25527	slyc|Solyc04g049630.2.1	mesc|ME03104G00100	cpap|CP26337G00010	zmay|ZM09G01400	hvul|MLOC_6095.1	pdac|PDK_30s693171L006	alyr|AL7G33230	cari|Ca_21156	sita|Si006001m	bdis|BD1G45890	lusi|Lus10032765	osat|OS06G11190	gmax|GM08G42730	cmel|CM3C016729	grai|Cotton_D_gene_10025825	atri|evm_27.model.AmTr_v1.0_scaffold00128.39	gmax|GM18G11480	pmum|Pm005222
ORTHO003609	ptri|PT06G22990	rcom|RC29794G00430	erythrantheguttata|Migut.A00144.1	tcac|TC09G008220	gmax|GM01G00670	macu|GSMUA_Achr2T09290_001	atri|evm_27.model.AmTr_v1.0_scaffold00036.190	atri|evm_27.model.AmTr_v1.0_scaffold00036.191	crub|Carubv10000778m	csat|Csa1M586780	cari|Ca_15534	gmax|GM17G34840	oleaeuropaea|Oeu039611.1	fves|FV0G36660	bdis|BD2G42700	ccaj|C.cajan_30086	jcur|Jcr4S01426.40	clan|Cla011226	sita|Si001014m	ccaj|C.cajan_04737	cmel|CM3C015449	sbic|SB03G027010	csat|Csa4M645970	osat|OS01G41640	tpar|Tp6g31820	brap|Bra008937	cmel|CM3C016862	slyc|Solyc07g032260.2.1	stub|Sotub08g015470.1.1	cpap|CP00007G02400	pmum|Pm027239	sesamumindicum|Sesame09708.t1	mesc|ME11530G00010	zmay|ZM08G23270	jasminumsambacJSSB|chr3.t1112	jcur|Jcr4S00752.90	grai|Cotton_D_gene_10037231	jasminumsambacJSSB|chr4.t1303	tcac|TC09G004700	vvin|VV11G03870	clan|Cla020887	mtru|MT1G016740	pper|ppa016884m	gmax|GM07G15410	mtru|MT6G091900	macu|GSMUA_Achr6T26540_001	cari|Ca_09182	sesamumindicum|Sesame08249.t1	zmay|ZM03G39160	oleaeuropaea|Oeu018651.1	vvin|VV04G07980	hvul|MLOC_52821.2	pdac|PDK_30s1087161L003	lusi|Lus10040547	gmax|GM14G10710	mtru|MT6G091790	slyc|Solyc08g065440.2.1	rcom|RC29912G00980	mesc|ME07961G00040	atha|AT5G11780	pbre|Pbr015579.2	alyr|AL6G11650	grai|Cotton_D_gene_10012870
ORTHO005088	tcac|TC09G007440	hvul|MLOC_5024.1	macu|GSMUA_Achr10T21160_001	tpar|Tp7g27620	macu|GSMUA_Achr10T27460_001	sita|Si006786m	ptri|PT18G05040	sesamumindicum|Sesame19880.t1	grai|Cotton_D_gene_10039089	grai|Cotton_D_gene_10001197	grai|Cotton_D_gene_10001198	crub|Carubv10023497m	atri|evm_27.model.AmTr_v1.0_scaffold00146.45	ljap|LJ4G024560	tcac|TC07G003420	fves|FV1G09520	mesc|ME10493G00760	alyr|AL7G11830	gmax|GM13G16650	ccaj|C.cajan_16284	gmax|GM17G06020	ptri|PT06G14660	csat|Csa1M589750	atha|AT4G29810	stub|Sotub12g010200.1.1	pper|ppa007830m	pbre|Pbr041498.2	brap|Bra011137	pmum|Pm027015	tcac|TC09G007430	cmel|CM3C015497	rcom|RC29841G00130	rcom|RC29912G00340	slyc|Solyc12g009020.1.1	clan|Cla011187	vvin|VV11G03170	csat|Csa2M000340	lusi|Lus10027623	cmel|CM3C004635	mesc|ME09809G00210	cari|Ca_11583	gmax|GM15G18860	jcur|Jcr4S00005.240	bdis|BD1G51000	cpap|CP00371G00040	macu|GSMUA_Achr7T09660_001	clan|Cla016842	erythrantheguttata|Migut.L01528.1	mesc|ME09809G00230	lusi|Lus10011945	jcur|Jcr4S07915.20	jasminumsambacJSSB|chr4.t1328	ccaj|C.cajan_03758	grai|Cotton_D_gene_10037343	osat|OS06G05520
ORTHO003426	ccaj|C.cajan_31268	lusi|Lus10012600	tcac|TC02G031780	rcom|RC29847G00130	mtru|MT5G045680	pbre|Pbr016606.1	cari|Ca_18546	sbic|SB01G032510	csat|Csa5M640590	stub|Sotub02g033750.1.1	ljap|LJ0G075260	tcac|TC00G011660	cpap|CP00014G02110	bdis|BD4G27280	jcur|Jcr4S08627.30	gmax|GM18G50490	mesc|ME12086G00120	alyr|AL1G14390	jasminumsambacJSSB|chr7.t1627	ptri|PT17G12950	brap|Bra040723	rcom|RC30174G04810	jcur|Jcr4S08627.20	cmel|CM3C022044	ptri|PT04G11460	lusi|Lus10000649	clan|Cla016507	lusi|Lus10035130	ccaj|C.cajan_41336	lusi|Lus10031973	vvin|VV14G16190	atha|AT1G13680	oleaeuropaea|Oeu036830.1	tpar|Tp1g12230	atri|evm_27.model.AmTr_v1.0_scaffold00047.153	erythrantheguttata|Migut.H00597.1	pper|ppa007503m	osat|OS03G30130	cpap|CP00001G01520	zmay|ZM09G19560	crub|Carubv10011738m	cari|Ca_20668	macu|GSMUA_Achr10T18620_001	pdac|PDK_30s952471L001	mesc|ME04043G01810	rcom|RC29847G00140	grai|Cotton_D_gene_10000774	pmum|Pm015387	gmax|GM19G04050	mesc|ME12086G00130	grai|Cotton_D_gene_10037834	hvul|MLOC_71887.2	ptri|PT11G14040	fves|FV6G42150	sita|Si036353m	slyc|Solyc02g089150.2.1	sesamumindicum|Sesame17330.t1	mesc|ME08860G00170
ORTHO004788	cpap|CP35556G00010	pmum|Pm020588	bdis|BD3G12830	sita|Si013129m	tcac|TC00G030870	clan|Cla014875	ljap|LJ0G464450	csat|Csa7M372260	slyc|Solyc06g083870.2.1	fves|FV2G09260	oleaeuropaea|Oeu025851.5	zmay|ZM01G35580	mesc|ME06715G00010	macu|GSMUA_Achr5T21370_001	rcom|RC29611G00040	hvul|MLOC_38117.1	lusi|Lus10024895	alyr|AL5G24760	cmel|CM3C012730	pdac|PDK_30s779621L006	sita|Si015928m	sbic|SB07G023430	sesamumindicum|Sesame09013.t1	hvul|MLOC_57784.1	pper|ppa000396m	brap|Bra013254	ljap|LJ5G014640	ptri|PT05G23490	atri|evm_27.model.AmTr_v1.0_scaffold00047.148	csat|Csa7M372270	erythrantheguttata|Migut.N02206.1	pdac|PDK_30s779621L005	brap|Bra007088	gmax|GM10G04300	grai|Cotton_D_gene_10021901	ccaj|C.cajan_34799	pbre|Pbr011089.1	osat|OS12G44390	cari|Ca_07749	atri|evm_27.model.AmTr_v1.0_scaffold00047.147	tpar|Tp5g07780	crub|Carubv10019095m	ptri|PT05G23500	zmay|ZM01G35570	stub|Sotub06g034330.1.1	jasminumsambacJSSB|chr11.t2429	lusi|Lus10022923	cpap|CP00050G00130	atha|AT3G54670	gmax|GM13G18470
ORTHO004709	ptri|PT08G04710	jcur|Jcr4S07782.20	stub|Sotub05g027840.1.1	atha|AT2G39430	brap|Bra005042	pbre|Pbr038160.1	brap|Bra000133	pmum|Pm018726	alyr|AL4G25890	pper|ppa026919m	lusi|Lus10003301	zmay|ZM09G23550	erythrantheguttata|Migut.F02115.1	gmax|GM18G51880	mesc|ME12004G00030	cmel|CM3C023825	fves|FV7G25450	lusi|Lus10030318	stub|Sotub04g009680.1.1	brap|Bra014768	crub|Carubv10025558m	rcom|RC29679G00020	cari|Ca_18792	vvin|VV00G14830	ptri|PT10G20730	slyc|Solyc04g010270.1.1	gmax|GM08G28980	tpar|Tp5g07230	atha|AT3G55230	pbre|Pbr026460.1	cpap|CP00001G03150	mtru|MT7G021300	sita|Si036553m	cpap|CP00252G00090	alyr|AL5G25340	csat|Csa5M179750	clan|Cla020112	tcac|TC00G015700	jasminumsambacJSSB|chr1.t811	oleaeuropaea|Oeu016151.1	tcac|TC09G032380	sbic|SB01G039060	grai|Cotton_D_gene_10019624	grai|Cotton_D_gene_10008516	pbre|Pbr032311.1	slyc|Solyc05g054780.1.1	osat|OS03G17220	ccaj|C.cajan_18908	ljap|LJ5G031870
ORTHO006517	vvin|VV04G08560	osat|OS01G40260	sbic|SB03G026170	ccaj|C.cajan_41592	tpar|Tp2g21570	slyc|Solyc08g062490.2.1	cpap|CP00126G00440	clan|Cla021984	oleaeuropaea|Oeu004002.1	fves|FV6G30430	grai|Cotton_D_gene_10026362	csat|Csa6M363560	gmax|GM17G34210	pbre|Pbr019883.1	mesc|ME00206G00390	erythrantheguttata|Migut.E01579.1	gmax|GM04G05700	rcom|RC29739G00220	mtru|MT1G015140	mesc|ME07859G00500	bdis|BD2G33540	jasminumsambacJSSB|chr8.t380	macu|GSMUA_Achr8T26240_001	sita|Si023279m	jcur|Jcr4S00560.110	crub|Carubv10002099m	stub|Sotub08g013090.1.1	oleaeuropaea|Oeu034193.1	mtru|MT3G104750	sita|Si002862m	ljap|LJ1G019430	grai|Cotton_D_gene_10015040	hvul|MLOC_12079.1	brap|Bra020546	zmay|ZM08G13250	osat|OS05G09020	pbre|Pbr025002.1	ccaj|C.cajan_36768	brap|Bra009885	pmum|Pm005548	sbic|SB09G005700	tcac|TC09G005290	jasminumsambacJSSB|chr9.t65	ptri|PT06G22340	alyr|AL6G26420	atha|AT5G26170	cari|Ca_09134	oleaeuropaea|Oeu000715.1
ORTHO004000	cpap|CP00055G01330	vvin|VV07G05380	osat|OS01G64820	tcac|TC01G005250	pper|ppa000171m	alyr|AL0G03800	sbic|SB03G041040	mtru|MT5G017060	atha|AT5G67100	cmel|CM3C020860	macu|GSMUA_Achr3T22440_001	lusi|Lus10009366	ljap|LJ0G130150	crub|Carubv10025741m	pbre|Pbr025164.1	alyr|AL6G29590	csat|Csa2M278160	grai|Cotton_D_gene_10036950	pbre|Pbr035444.1	pmum|Pm026387	zmay|ZM03G25780	pdac|PDK_30s1188861L001	clan|Cla020228	lusi|Lus10019338	grai|Cotton_D_gene_10036949	alyr|AL8G12110	jcur|Jcr4S03025.20	bdis|BD2G56160	alyr|AL8G10690	oleaeuropaea|Oeu020531.3	ptri|PT07G10310	crub|Carubv10027878m	fves|FV1G27650	jasminumsambacJSSB|chr1.t2790	pdac|PDK_30s1188861L002	brap|Bra026562	mtru|MT5G017070	mesc|ME03060G00380	rcom|RC30115G00560	ccaj|C.cajan_48189	stub|Sotub02g031790.1.1	pbre|Pbr035705.1	sesamumindicum|Sesame17295.t1	alyr|AL8G33420	slyc|Solyc02g093300.2.1	tpar|Tp2g29580	sita|Si000033m	brap|Bra012132	atri|evm_27.model.AmTr_v1.0_scaffold00017.171	hvul|MLOC_15360.1	gmax|GM01G39430	erythrantheguttata|Migut.H00422.1	cari|Ca_02160	ljap|LJ0G088560	ccaj|C.cajan_12751	hvul|MLOC_50296.1
ORTHO001283_1	osat|OS11G05690	grai|Cotton_D_gene_10029781	macu|GSMUA_Achr6T35610_001	sita|Si009648m	brap|Bra034133	cari|Ca_05455	gmax|GM20G24620	vvin|VV13G11390	zmay|ZM04G30010	fves|FV7G00300	osat|OS12G06060	hvul|AK369621	crub|Carubv10000547m	erythrantheguttata|Migut.F01594.1	brap|Bra005819	sbic|SB08G003530	sita|Si026149m	atri|evm_27.model.AmTr_v1.0_scaffold00114.62	sbic|SB08G003570	tcac|TC00G078710	clan|Cla013686	jasminumsambacJSSB|chr3.t1463	atha|AT3G10600	erythrantheguttata|Migut.F00863.1	macu|GSMUA_Achr9T08990_001	ptri|PT10G23590	zmay|ZM10G02110	jcur|Jcr4S07506.10	mtru|MT0G21590	slyc|Solyc11g006710.1.1	atha|AT5G04770	bdis|BD4G42150	tpar|Tp3g08910	alyr|AL3G10960	cpap|CP00575G00020	mesc|ME06693G00030	pbre|Pbr033381.1	pmum|Pm016921	cmel|CM3C019906	sesamumindicum|Sesame07308.t1	grai|Cotton_D_gene_10024723	csat|Csa6M046250	tpar|Tp6g38050	ccaj|C.cajan_08078	pdac|PDK_30s739461L001	pper|ppa003270m	pdac|PDK_30s974151L009	sbic|SB05G003440	crub|Carubv10015257m	oleaeuropaea|Oeu033286.1	rcom|RC30155G00360
ORTHO004655	vvin|VV18G13740	osat|OS05G34680	ptri|PT04G22330	slyc|Solyc11g028080.1.1	stub|Sotub11g018030.1.1	atri|evm_27.model.AmTr_v1.0_scaffold00071.204	atha|AT1G09645	clan|Cla011816	alyr|AL1G53710	pbre|Pbr004238.1	brap|Bra020004	csat|Csa3M110610	tpar|Tp1g08260	cpap|CP02977G00010	vvin|VV12G06980	lusi|Lus10037343	pper|ppa026893m	sbic|SB09G020660	mtru|MT4G032200	sita|Si023501m	macu|GSMUA_Achr11T26430_001	gmax|GM08G25930	rcom|RC29765G00080	sesamumindicum|Sesame02042.t1	gmax|GM16G00370	bdis|BD2G25080	tpar|Tp2g05730	pper|ppa016716m	slyc|Solyc01g103400.2.1	erythrantheguttata|Migut.C01335.1	macu|GSMUA_Achr8T08500_001	pmum|Pm003876	jasminumsambacJSSB|chr1.t2809	gmax|GM12G28680	pbre|Pbr042812.1	pbre|Pbr020901.1	fves|FV3G28330	grai|Cotton_D_gene_10018542	mesc|ME02538G00420	erythrantheguttata|Migut.B00750.1	oleaeuropaea|Oeu048223.2	alyr|AL1G09350	oleaeuropaea|Oeu058640.2	stub|Sotub01g040340.1.1	pbre|Pbr000827.1	mesc|ME06914G01660	ptri|PT19G09430	hvul|MLOC_54408.2	crub|Carubv10010723m	crub|Carubv10021153m	zmay|ZM06G24480	atha|AT1G57765	cmel|CM3C016488	clan|Cla012513	jcur|Jcr4S00612.20	ccaj|C.cajan_17279	cmel|CM3C022208	jasminumsambacJSSB|chr5.t268	zmay|ZM08G15660	pmum|Pm004219	ptri|PT00G14440	macu|GSMUA_Achr5T25840_001
ORTHO005425	pbre|Pbr017493.1	lusi|Lus10031740	cmel|CM3C003311	grai|Cotton_D_gene_10024478	csat|Csa3M915130	macu|GSMUA_Achr8T11060_001	tpar|Tp2g24650	grai|Cotton_D_gene_10011998	brap|Bra012958	crub|Carubv10026404m	cpap|CP00111G00510	stub|Sotub12g019050.1.1	osat|OS03G01250	alyr|AL8G27650	jcur|Jcr4S03407.10	tcac|TC03G017100	gmax|GM12G00930	cpap|CP04200G00010	cari|Ca_19930	clan|Cla000697	pbre|Pbr031733.1	sita|Si035591m	pper|ppa014748m	pbre|Pbr015731.2	lusi|Lus10031163	slyc|Solyc03g093300.2.1	pper|ppa005387m	pmum|Pm019508	atri|evm_27.model.AmTr_v1.0_scaffold00106.98	jasminumsambacJSSB|chr2.t1227	fves|FV7G32620	bdis|BD1G78370	pbre|Pbr012715.2	cpap|CP29748G00020	oleaeuropaea|Oeu028187.2	zmay|ZM09G29760	sesamumindicum|Sesame06997.t1	erythrantheguttata|Migut.F00484.1	atha|AT5G61450	hvul|AK363570	mesc|ME01127G00420	ptri|PT01G00590	pdac|PDK_30s677371L001	zmay|ZM09G29770	vvin|VV16G02680	gmax|GM09G36400	ccaj|C.cajan_20914	osat|OS07G28260	ptri|PT03G09790	fves|FV7G00030	rcom|RC30147G01920
ORTHO008104	bdis|BD1G02370	vvin|VV18G16740	gmax|GM02G08280	tcac|TC00G001930	atha|AT1G71870	oleaeuropaea|Oeu017871.1	macu|GSMUA_Achr7T23230_001	zmay|ZM05G00830	tpar|Tp5g26940	brap|Bra016105	clan|Cla016373	gmax|GM16G27370	macu|GSMUA_Achr11T09040_001	crub|Carubv10020163m	erythrantheguttata|Migut.N03338.1	csat|Csa7M290540	lusi|Lus10038987	sbic|SB01G001900	sita|Si035303m	atri|evm_27.model.AmTr_v1.0_scaffold00070.115	cari|Ca_21039	mesc|ME07519G00150	osat|OS03G62270	pper|ppa021218m	grai|Cotton_D_gene_10036031	jasminumsambacJSSB|chr11.t186	sesamumindicum|Sesame06033.t1	tpar|Tp_un0020_004	tpar|Tp_un0020_003	rcom|RC29859G00050	brap|Bra007990	cmel|CM3C023657	macu|GSMUA_Achr6T18760_001	slyc|Solyc11g016970.1.1	ptri|PT13G11420	ptri|PT19G10460	hvul|AK372386	ljap|LJ0G332020	pbre|Pbr030154.1	fves|FV2G20140	alyr|AL2G20610	stub|Sotub11g013870.1.1	mesc|ME06814G00400	pmum|Pm022257
ORTHO004761	osat|OS02G04040	zmay|ZM06G32580	vvin|VV04G06640	ccaj|C.cajan_10014	crub|Carubv10022528m	ljap|LJ2G035260	pbre|Pbr034965.1	sbic|SB09G030220	sesamumindicum|Sesame15931.t1	jasminumsambacJSSB|chr11.t2217	slyc|Solyc06g073780.2.1	stub|Sotub06g030400.1.1	gmax|GM14G04930	tcac|TC09G027110	osat|OS02G04050	osat|OS02G04080	ptri|PT09G15520	hvul|MLOC_74197.1	pbre|Pbr029586.1	atri|evm_27.model.AmTr_v1.0_scaffold00029.274	mesc|ME06631G00560	sbic|SB09G030210	brap|Bra000522	fves|FV0G42090	brap|Bra034328	jcur|Jcr4S01011.70	sita|Si020986m	erythrantheguttata|Migut.N02425.1	erythrantheguttata|Migut.N02426.1	lusi|Lus10036169	jcur|Jcr4S05563.30	cmel|CM3C014687	atri|evm_27.model.AmTr_v1.0_scaffold00029.275	cari|Ca_10266	grai|Cotton_D_gene_10032021	mtru|MT5G087290	clan|Cla003161	csat|Csa4M279900	pmum|Pm001581	jasminumsambacJSSB|chr11.t2216	hvul|MLOC_54939.5	tpar|Tp4g09970	bdis|BD1G17900	alyr|AL4G10820	oleaeuropaea|Oeu058179.1	cpap|CP00103G00520	pdac|PDK_30s1167791L006	atha|AT2G27170	osat|OS02G04060	gmax|GM02G43970	pdac|PDK_30s1167791L005	jcur|Jcr4S01011.60	ljap|LJ2G035240	macu|GSMUA_Achr2T14340_001	pper|ppa000389m	rcom|RC29656G00290
ORTHO003905	ptri|PT19G03330	oleaeuropaea|Oeu012234.1	lusi|Lus10034133	pmum|Pm003587	stub|Sotub04g010000.1.1	hvul|AK252801.1	clan|Cla000783	grai|Cotton_D_gene_10014712	tcac|TC05G026310	cari|Ca_01258	gmax|GM10G30870	fves|FV0G26470	csat|Csa1M682130	cmel|CM3C017522	lusi|Lus10043452	macu|GSMUA_Achr9T23340_001	cpap|CP00306G00010	crub|Carubv10008427m	cpap|CP00306G00020	sita|Si009268m	pper|ppa000753m	alyr|AL1G09480	jcur|Jcr4S00154.30	pbre|Pbr004311.1	brap|Bra019993	erythrantheguttata|Migut.F01544.1	ccaj|C.cajan_15062	cmel|CM3C023480	ptri|PT13G04150	grai|Cotton_D_gene_10007218	sbic|SB03G044450	sesamumindicum|Sesame11975.t1	jasminumsambacJSSB|chr2.t787	cmel|CM3C017521	pdac|PDK_30s734241L002	ccaj|C.cajan_07027	bdis|BD4G07110	slyc|Solyc04g009950.2.1	atha|AT1G09770	zmay|ZM03G22400	tpar|Tp1g08360	vvin|VV14G05730	sita|Si021096m	gmax|GM20G36600	atri|evm_27.model.AmTr_v1.0_scaffold00067.33	mesc|ME03802G00280	mtru|MT5G010470	vvin|VV14G05720	pdac|PDK_30s942751L001	rcom|RC29680G00300	sbic|SB08G015280	hvul|MLOC_68734.1	osat|OS04G28090	brap|Bra030798	clan|Cla000781	mesc|ME03614G02980
ORTHO007097	cmel|CM3C014194	mesc|ME03241G00030	atri|evm_27.model.AmTr_v1.0_scaffold00007.290	ljap|LJ0G415350	crub|Carubv10013907m	macu|GSMUA_Achr7T11130_001	jcur|Jcr4S02887.20	oleaeuropaea|Oeu005523.2	sesamumindicum|Sesame21632.t1	pbre|Pbr027802.1	zmay|ZM08G12760	osat|OS05G18850	atha|AT3G20420	mtru|MT3G096700	tcac|TC07G002820	jasminumsambacJSSB|chr1.t1903	stub|Sotub12g013050.1.1	pbre|Pbr039749.1	vvin|VV19G10890	slyc|Solyc12g014410.1.1	rcom|RC29762G00170	ccaj|C.cajan_05907	gmax|GM14G02490	pdac|PDK_30s703451L008	bdis|BD2G31790	erythrantheguttata|Migut.M01731.1	hvul|AK374150	atri|evm_27.model.AmTr_v1.0_scaffold00007.288	alyr|AL3G22240	fves|FV3G25810	macu|GSMUA_Achr7T11120_001	macu|GSMUA_Achr2T15170_001	pmum|Pm011764	tpar|Tp3g18430	csat|Csa4M192230	ptri|PT11G08130	cpap|CP00012G02690	grai|Cotton_D_gene_10001193	sita|Si024284m	clan|Cla005329	sbic|SB09G013160	pper|ppa007954m	brap|Bra035784	cari|Ca_16872
ORTHO000950_1	sbic|SB07G003680	fves|FV1G12900	sbic|SB05G019520	pper|ppa000093m	sesamumindicum|Sesame05392.t1	macu|GSMUA_Achr1T14890_001	jasminumsambacJSSB|chr6.t1215	pdac|PDK_30s783041L021	jcur|Jcr4S22468.10	gmax|GM11G08610	mesc|ME07520G03060	atri|evm_27.model.AmTr_v1.0_scaffold00001.137	tcac|TC01G001060	crub|Carubv10003976m	pbre|Pbr034785.1	pmum|Pm026883	ptri|PT05G10750	cpap|CP00006G03090	sita|Si028000m	cari|Ca_01928	atha|AT4G35800	brap|Bra010510	oleaeuropaea|Oeu012551.1	ljap|LJ2G022210	grai|Cotton_D_gene_10034444	slyc|Solyc02g083350.2.1	rcom|RC29784G00120	csat|Csa3M002510	tpar|Tp7g33590	sita|Si013115m	pbre|Pbr027681.1	jasminumsambacJSSB|chr6.t380	ccaj|C.cajan_12551	hvul|MLOC_17526.1	pbre|Pbr038123.1	macu|GSMUA_Achr1T14900_001	hvul|MLOC_5852.1	hvul|MLOC_73160.1	oleaeuropaea|Oeu039718.1	stub|Sotub02g026650.1.1	zmay|ZM10G10390	gmax|GM01G36700	grai|Cotton_D_gene_10011860	jasminumsambacJSSB|chr6.t381	bdis|BD3G16660	erythrantheguttata|Migut.N01734.1	brap|Bra011638	sesamumindicum|Sesame17299.t1	lusi|Lus10041856	cmel|CM3C013741	alyr|AL7G04990	clan|Cla008925	lusi|Lus10028403	vvin|VV18G01090	mtru|MT5G023020	hvul|MLOC_61462.1	fves|FV1G12910	sita|Si013247m	macu|GSMUA_Achr3T00590_001	pbre|Pbr027680.1
ORTHO004659	lusi|Lus10007746	slyc|Solyc04g077810.1.1	stub|Sotub04g030810.1.1	hvul|MLOC_64869.1	pdac|PDK_30s1144431L001	pbre|Pbr018000.1	osat|OS03G31740	fves|FV7G28650	erythrantheguttata|Migut.N02784.1	pmum|Pm018863	gmax|GM17G35300	oleaeuropaea|Oeu037484.1	macu|GSMUA_Achr8T31060_001	rcom|RC30170G00980	jcur|Jcr4S00067.60	oleaeuropaea|Oeu053620.1	tcac|TC08G007420	cmel|CM3C016821	fves|FV2G31590	pbre|Pbr019757.1	sita|Si030777m	oleaeuropaea|Oeu038172.1	brap|Bra035435	jasminumsambacJSSB|chr1.t2455	slyc|Solyc12g088330.1.1	pbre|Pbr009465.1	mtru|MT1G017990	sita|Si037054m	brap|Bra027849	tpar|Tp2g04990	zmay|ZM01G18940	tcac|TC05G023360	mesc|ME03511G00050	bdis|BD1G23150	gmax|GM06G04960	grai|Cotton_D_gene_10039417	osat|OS07G39720	ptri|PT02G11710	cpap|CP00142G00300	atri|evm_27.model.AmTr_v1.0_scaffold00065.138	ccaj|C.cajan_09351	oleaeuropaea|Oeu016577.1	ljap|LJ1G018810	ptri|PT14G01420	brap|Bra019954	pmum|Pm005409	macu|GSMUA_Achr5T08680_001	pdac|PDK_30s973821L001	brap|Bra018453	mesc|ME03237G00220	crub|Carubv10022305m	oleaeuropaea|Oeu053615.1	zmay|ZM02G37870	atha|AT1G10220	sbic|SB01G031590	pbre|Pbr011368.1	tpar|Tp1g08830	grai|Cotton_D_gene_10023980	erythrantheguttata|Migut.C00484.1	oleaeuropaea|Oeu053619.1	sbic|SB02G037790	atha|AT1G59590	crub|Carubv10010274m	sesamumindicum|Sesame02707.t1	grai|Cotton_D_gene_10025916	csat|Csa4M642550	ljap|LJ5G003690	clan|Cla020600	zmay|ZM07G25690	pper|ppa015248m	alyr|AL1G10060	pper|ppa014820m
ORTHO003208	fves|FV7G09120	jasminumsambacJSSB|chr5.t908	rcom|RC30174G02350	ptri|PT02G15500	slyc|Solyc01g091550.2.1	osat|OS07G27960	stub|Sotub01g030710.1.1	grai|Cotton_D_gene_10035572	pmum|Pm018006	jcur|Jcr4S09209.30	rcom|RC30174G02330	csat|Csa3M122640	slyc|Solyc01g091560.2.1	sita|Si031304m	sesamumindicum|Sesame19419.t1	gmax|GM18G45890	cari|Ca_22794	sbic|SB02G011120	gmax|GM07G08190	grai|Cotton_D_gene_10029299	clan|Cla021255	jcur|Jcr4S09209.40	rcom|RC30174G02340	hvul|MLOC_14480.1	tcac|TC01G036610	brap|Bra014449	cari|Ca_06272	alyr|AL5G31880	lusi|Lus10018847	stub|Sotub01g030720.1.1	vvin|VV15G07890	erythrantheguttata|Migut.N01424.1	rcom|RC30174G02320	mesc|ME03942G00610	mesc|ME03942G00620	ccaj|C.cajan_20683	cmel|CM3C006135	osat|OS07G27870	oleaeuropaea|Oeu053298.1	atri|evm_27.model.AmTr_v1.0_scaffold00069.46	atha|AT3G61200	jcur|Jcr4S09209.20	vvin|VV15G07870	pbre|Pbr031665.1	vvin|VV15G07880	crub|Carubv10018071m	ptri|PT14G07300	macu|GSMUA_Achr1T03920_001	mtru|MT8G032450	ccaj|C.cajan_18416	ljap|LJ0G118230	mesc|ME03942G00630	bdis|BD1G28437	ccaj|C.cajan_20685	zmay|ZM07G07970	cpap|CP00018G02040	tcac|TC01G036620	tpar|Tp5g02170	gmax|GM07G08180	jasminumsambacJSSB|chr5.t898	pbre|Pbr020575.1	lusi|Lus10000809	pper|ppa019925m
ORTHO006899	zmay|ZM02G34790	tpar|Tp3g30620	lusi|Lus10026554	sesamumindicum|Sesame17743.t1	ptri|PT05G09980	atha|AT2G17270	grai|Cotton_D_gene_10038179	jasminumsambacJSSB|chr11.t328	erythrantheguttata|Migut.N01361.1	slyc|Solyc03g032030.2.1	mtru|MT5G024770	pper|ppa009035m	csat|Csa7M025740	sita|Si032307m	osat|OS09G38100	alyr|AL3G38000	mesc|ME06512G02140	lusi|Lus10013839	gmax|GM11G09300	pdac|PDK_30s904561L002	pbre|Pbr033294.1	pbre|Pbr023963.1	vvin|VV03G03320	bdis|BD4G37420	ptri|PT04G20560	pbre|Pbr032129.1	stub|Sotub01g049810.1.1	pmum|Pm020685	stub|Sotub03g008690.1.1	vvin|VV07G07050	tcac|TC02G012470	ccaj|C.cajan_01458	tcac|TC01G000260	cari|Ca_10707	rcom|RC28592G00090	brap|Bra009654	hvul|AK360530	mesc|ME06582G00680	jcur|Jcr4S08786.30	oleaeuropaea|Oeu003427.1	crub|Carubv10014238m	clan|Cla015736	atri|evm_27.model.AmTr_v1.0_scaffold00044.80	macu|GSMUA_Achr1T07210_001	fves|FV2G12330	sbic|SB02G032310	jcur|Jcr4S04742.20
ORTHO006279	atha|AT2G39020	fves|FV7G23450	cari|Ca_25341	lusi|Lus10040418	sbic|SB01G046860	alyr|AL4G25450	hvul|AK369342	cpap|CP31528G00010	jcur|Jcr4S15863.10	pper|ppa010697m	brap|Bra000112	mesc|ME00224G00310	ptri|PT08G03560	oleaeuropaea|Oeu031329.1	cmel|CM3C012417	tpar|Tp4g21380	sesamumindicum|Sesame07454.t1	ccaj|C.cajan_23857	mesc|ME08521G00030	ptri|PT10G22030	grai|Cotton_D_gene_10027650	sita|Si035945m	tcac|TC10G005780	rcom|RC28507G00110	jasminumsambacJSSB|chr3.t1587	pmum|Pm018518	mesc|ME03956G00010	clan|Cla020554	macu|GSMUA_Achr11T02030_001	jcur|Jcr4U35651.20	ljap|LJ0G072540	atri|evm_27.model.AmTr_v1.0_scaffold00088.36	sita|Si040238m	zmay|ZM01G03840	zmay|ZM09G28520	csat|Csa5M622750	crub|Carubv10023984m	bdis|BD1G74950	gmax|GM10G15250	jasminumsambacJSSB|chr3.t1588	pbre|Pbr010685.1	stub|Sotub10g024300.1.1	erythrantheguttata|Migut.F01970.1	ljap|LJ5G030180	lusi|Lus10023533	mesc|ME09180G00020	osat|OS03G05710	slyc|Solyc10g084640.1.1	vvin|VV13G02900	atri|evm_27.model.AmTr_v1.0_scaffold00009.55
ORTHO005485	tcac|TC02G009390	csat|Csa7M072820	atha|AT4G34190	erythrantheguttata|Migut.N01171.1	vvin|VV03G00580	crub|Carubv10005961m	hvul|AK373604	gmax|GM20G26370	ljap|LJ5G028880	fves|FV6G38600	bdis|BD4G13260	grai|Cotton_D_gene_10016451	pmum|Pm021202	lusi|Lus10002821	zmay|ZM04G01880	macu|GSMUA_Achr8T16740_001	gmax|GM20G26560	lusi|Lus10019821	ptri|PT09G09780	sita|Si038042m	atri|evm_27.model.AmTr_v1.0_scaffold00006.97	ccaj|C.cajan_07837	jcur|Jcr4S01456.30	gmax|GM10G40930	brap|Bra011505	slyc|Solyc01g107660.2.1	sbic|SB05G025080	alyr|AL7G06810	tpar|Tp7g31960	oleaeuropaea|Oeu010393.1	lusi|Lus10027871	cmel|CM3C018482	oleaeuropaea|Oeu018599.1	zmay|ZM01G45000	lusi|Lus10014093	osat|OS11G40600	pbre|Pbr025529.1	stub|Sotub01g044780.1.1	cpap|CP00106G00790	sbic|SB09G004690	macu|GSMUA_Achr11T09350_001	pper|ppa013071m	sita|Si019774m	sita|Si026990m	hvul|MLOC_10606.4	sesamumindicum|Sesame17933.t1	osat|OS10G25570	jasminumsambacJSSB|chr5.t102	ptri|PT01G30080	cari|Ca_05596	mesc|ME06916G01120	bdis|BD3G26820
ORTHO000642_2	bdis|BD2G11860	stub|Sotub06g007610.1.1	vvin|VV07G08600	gmax|GM19G40020	pmum|Pm020049	oleaeuropaea|Oeu011464.2	cpap|CP00151G00200	alyr|AL6G39100	pper|ppa003400m	mesc|ME04457G00510	tcac|TC01G030870	slyc|Solyc06g009190.2.1	atha|AT4G02320	grai|Cotton_D_gene_10004167	bdis|BD1G17940	ccaj|C.cajan_06719	macu|GSMUA_Achr11T15780_001	zmay|ZM03G11080	erythrantheguttata|Migut.D00136.1	oleaeuropaea|Oeu046669.1	slyc|Solyc09g075350.2.1	sita|Si029287m	tpar|Tp6g02190	atri|evm_27.model.AmTr_v1.0_scaffold00003.83	sbic|SB03G012830	stub|Sotub09g022900.1.1	cari|Ca_00978	fves|FV2G28330	rcom|RC29986G00600	hvul|MLOC_54267.1	grai|Cotton_D_gene_10035872	hvul|MLOC_61918.1	alyr|AL6G39110	brap|Bra036279	zmay|ZM07G29980	csat|Csa7M405320	macu|GSMUA_Achr11T05430_001	clan|Cla015102	crub|Carubv10002644m	brap|Bra036280	sbic|SB02G042780	jasminumsambacJSSB|chr11.t2714	pdac|PDK_30s708871L001	gmax|GM02G02000	ccaj|C.cajan_25026	crub|Carubv10000691m	osat|OS07G47830	tpar|Tp6g02200	atha|AT4G02300	ptri|PT02G20170	ljap|LJ1G055580	cmel|CM3C015963	jcur|Jcr4S02562.10
ORTHO004415	sita|Si029483m	jcur|Jcr4S21860.10	ljap|LJ1G016140	tcac|TC00G037980	alyr|AL6G17150	stub|Sotub07g009540.1.1	cpap|CP00178G00300	rcom|RC30171G00090	sbic|SB02G010920	zmay|ZM02G28000	erythrantheguttata|Migut.N00455.1	oleaeuropaea|Oeu006040.1	ptri|PT04G07700	bdis|BD1G28660	csat|Csa2M424730	lusi|Lus10035305	gmax|GM04G38160	macu|GSMUA_Achr2T00560_001	atha|AT5G17270	lusi|Lus10030019	tcac|TC00G037960	atri|evm_27.model.AmTr_v1.0_scaffold00041.101	jcur|Jcr4S09917.10	mesc|ME06932G00030	mesc|ME06932G00020	pmum|Pm016458	jasminumsambacJSSB|chr8.t2394	zmay|ZM02G28020	pdac|PDK_30s1076621L004	cari|Ca_04261	atha|AT5G37130	vvin|VV07G01050	macu|GSMUA_Achr2T00570_001	brap|Bra006393	hvul|MLOC_59703.1	slyc|Solyc07g008760.2.1	clan|Cla018894	gmax|GM06G16890	mesc|ME06932G00040	cmel|CM3C019211	tpar|Tp6g26960	fves|FV6G20050	brap|Bra008566	grai|Cotton_D_gene_10028817	crub|Carubv10000181m	ccaj|C.cajan_08442	sesamumindicum|Sesame05310.t1	sita|Si030641m	macu|GSMUA_Achr2T00550_001	sbic|SB02G010930	alyr|AL6G17130	pbre|Pbr019492.1	cpap|CP00178G00310	osat|OS07G27180
ORTHO006224	alyr|AL1G05790	pmum|Pm029777	crub|Carubv10011561m	pdac|PDK_30s1024101L002	gmax|GM12G33680	pbre|Pbr031208.1	jasminumsambacJSSB|chr7.t955	hvul|AK370547	cmel|CM3C014352	mesc|ME06918G00020	brap|Bra030644	clan|Cla016270	atha|AT1G06240	grai|Cotton_D_gene_10026969	sesamumindicum|Sesame23309.t1	cari|Ca_02475	stub|Sotub10g008490.1.1	sita|Si001918m	rcom|RC29646G00400	osat|OS01G11580	slyc|Solyc10g008060.2.1	zmay|ZM03G01180	cpap|CP00209G00240	ptri|PT19G10890	tpar|Tp1g05050	fves|FV6G22570	csat|Csa6M419470	sbic|SB03G001920	ccaj|C.cajan_23885	oleaeuropaea|Oeu038788.1	osat|OS01G11590	erythrantheguttata|Migut.H02153.1	sbic|SB03G001910	sita|Si001167m	bdis|BD2G06910	vvin|VV19G02080	vvin|VV12G02530	ljap|LJ0G467300	zmay|ZM08G05720	tcac|TC01G024980	lusi|Lus10017666	cpap|CP00209G00260	atri|evm_27.model.AmTr_v1.0_scaffold00021.90	jcur|Jcr4S01102.40	csat|Csa6M419490	macu|GSMUA_Achr10T21640_001	bdis|BD2G06920	pper|ppa007804m	hvul|AK368753
ORTHO006978	vvin|VV12G09900	pper|ppa004667m	sesamumindicum|Sesame21018.t1	tpar|Tp3g06610	mtru|MT4G027230	erythrantheguttata|Migut.M00055.1	tcac|TC01G019150	fves|FV6G32880	crub|Carubv10013517m	gmax|GM13G11740	lusi|Lus10016087	brap|Bra040022	oleaeuropaea|Oeu040454.1	osat|OS02G49326	ljap|LJ0G187370	rcom|RC29732G00130	jasminumsambacJSSB|chr1.t1307	atha|AT3G07670	macu|GSMUA_Achr3T10760_001	pmum|Pm031203	ccaj|C.cajan_27846	ptri|PT14G16530	ljap|LJ0G072370	pdac|PDK_30s1103061L002	zmay|ZM03G36400	cari|Ca_07646	atri|evm_27.model.AmTr_v1.0_scaffold00061.232	cpap|CP00136G00370	sita|Si016972m	mtru|MT3G082690	hvul|AK359364	pdac|PDK_30s1103061L003	clan|Cla015700	sbic|SB04G029430	slyc|Solyc07g045310.2.1	tcac|TC01G019400	cmel|CM3C024188	zmay|ZM04G22960	pmum|Pm015069	grai|Cotton_D_gene_10023774	stub|Sotub07g017470.1.1	mesc|ME11388G00110	pbre|Pbr040261.1	csat|Csa7M031610	bdis|BD3G56450	lusi|Lus10012309	alyr|AL3G08120
ORTHO004227	brap|Bra031875	jasminumsambacJSSB|chr1.t411	tpar|Tp2g25730	atha|AT3G47820	sbic|SB02G023920	atri|evm_27.model.AmTr_v1.0_scaffold00088.108	pper|ppa024003m	slyc|Solyc03g113870.1.1	brap|Bra035890	jcur|Jcr4S00114.110	ptri|PT15G07300	erythrantheguttata|Migut.I00054.1	csat|Csa1M005730	cpap|CP00035G00520	cmel|CM3C017121	clan|Cla008309	crub|Carubv10028396m	sesamumindicum|Sesame04057.t1	oleaeuropaea|Oeu024666.1	tpar|Tp2g28280	macu|GSMUA_Achr3T06000_001	sita|Si029391m	zmay|ZM02G30150	cmel|CM3C002240	clan|Cla019163	grai|Cotton_D_gene_10007936	pmum|Pm024676	stub|Sotub03g027220.1.1	cari|Ca_07518	gmax|GM06G19730	macu|GSMUA_Achr5T05220_001	atha|AT5G65200	ptri|PT12G07220	fves|FV5G17720	tcac|TC03G000500	alyr|AL5G16590	tpar|Tp5g14140	atha|AT5G62560	crub|Carubv10026171m	pbre|Pbr007911.1	oleaeuropaea|Oeu016336.1	crub|Carubv10016981m	ccaj|C.cajan_25752	gmax|GM04G35020	ljap|LJ1G005480	csat|Csa1M045860	osat|OS09G21740	bdis|BD4G29540	alyr|AL8G28950	hvul|AK355774	osat|OS06G13090	sesamumindicum|Sesame14048.t1	mesc|ME12794G01410	zmay|ZM07G13230	lusi|Lus10034119	lusi|Lus10043464
ORTHO005944	atri|evm_27.model.AmTr_v1.0_scaffold00002.361	slyc|Solyc11g007780.1.1	brap|Bra006909	sesamumindicum|Sesame07368.t1	pbre|Pbr016729.1	jasminumsambacJSSB|chr3.t1521	zmay|ZM07G03730	lusi|Lus10038651	zmay|ZM01G56380	oleaeuropaea|Oeu032437.1	oleaeuropaea|Oeu059838.1	rcom|RC27916G00060	gmax|GM20G33180	hvul|MLOC_22417.1	lusi|Lus10017451	jcur|Jcr4S02169.20	grai|Cotton_D_gene_10036625	cpap|CP00128G00690	crub|Carubv10018393m	csat|Csa2M385000	atha|AT3G52190	lusi|Lus10037923	ptri|PT10G22730	sbic|SB02G005080	macu|GSMUA_Achr7T07380_001	sita|Si030073m	vvin|VV13G11440	bdis|BD1G05190	sbic|SB01G004950	pmum|Pm004136	erythrantheguttata|Migut.F01890.1	lusi|Lus10028830	fves|FV7G17750	pbre|Pbr016680.1	cmel|CM3C019855	sita|Si036281m	pdac|PDK_30s1133641L007	bdis|BD1G55000	clan|Cla013722	pper|ppa006719m	osat|OS07G09000	ccaj|C.cajan_22407	cmel|CM3C019856	ptri|PT08G02730	gmax|GM10G34380	mesc|ME07413G00030	pbre|Pbr040767.1	alyr|AL5G21940	tcac|TC10G008060	tpar|Tp5g10080	stub|Sotub11g010630.1.1
ORTHO006295	ccaj|C.cajan_36651	macu|GSMUA_Achr2T17400_001	atha|AT3G22980	pbre|Pbr002568.1	sita|Si019448m	atri|evm_27.model.AmTr_v1.0_scaffold00004.154	pper|ppa000870m	tpar|Tp3g20670	tcac|TC01G011440	bdis|BD1G13520	csat|Csa7M201920	jcur|Jcr4S05510.20	brap|Bra033543	alyr|AL3G25360	cari|Ca_22441	cmel|CM3C013183	crub|Carubv10012884m	gmax|GM09G42050	stub|Sotub11g028230.1.1	sbic|SB04G022030	grai|Cotton_D_gene_10016880	osat|OS03G44780	vvin|VV04G04690	jasminumsambacJSSB|chr2.t3780	lusi|Lus10004749	sesamumindicum|Sesame12591.t1	ptri|PT09G15270	gmax|GM19G28830	brap|Bra033895	erythrantheguttata|Migut.G00793.1	slyc|Solyc11g071770.1.1	mesc|ME00247G00100	pdac|PDK_30s933201L002	zmay|ZM01G48800	osat|OS02G33850	clan|Cla016339	sita|Si034041m	fves|FV7G02880	pmum|Pm010957	rcom|RC30156G00290	hvul|MLOC_33781.1	oleaeuropaea|Oeu051478.1	cpap|CP00103G00420	mtru|MT4G119340	sbic|SB01G013210	bdis|BD2G62580	pbre|Pbr004474.1
ORTHO007029	ccaj|C.cajan_07851	tpar|Tp6g04160	pper|ppa021156m	mesc|ME08828G00030	bdis|BD3G14440	macu|GSMUA_Achr5T26500_001	cmel|CM3C014729	brap|Bra018507	tcac|TC06G008800	fves|FV4G19230	gmax|GM10G41060	oleaeuropaea|Oeu033197.1	pbre|Pbr037750.1	pmum|Pm008452	crub|Carubv10002225m	alyr|AL6G36630	pdac|PDK_30s795971L001	sita|Si014563m	sesamumindicum|Sesame22011.t1	hvul|MLOC_22050.2	csat|Csa4M268030	lusi|Lus10024509	mesc|ME09761G00370	ptri|PT04G01490	pper|ppa013159m	erythrantheguttata|Migut.M01306.1	oleaeuropaea|Oeu037360.1	slyc|Solyc02g080430.2.1	jasminumsambacJSSB|chr13.t1997	grai|Cotton_D_gene_10028107	lusi|Lus10008009	atri|evm_27.model.AmTr_v1.0_scaffold00062.148	ljap|LJ0G032840	stub|Sotub02g023610.1.1	jcur|Jcr4S00025.250	pbre|Pbr003824.1	sbic|SB07G002720	fves|FV3G18860	pbre|Pbr031883.1	pmum|Pm009777	pdac|PDK_30s1170661L001	osat|OS08G04150	zmay|ZM04G08040	atha|AT4G04780	brap|Bra029517	cari|Ca_26756	ljap|LJ0G204720	cpap|CP00198G00460	rcom|RC29889G01390
ORTHO000697_3	lusi|Lus10028817	tpar|Tp3g08660	sbic|SB06G025190	gmax|GM02G18610	pmum|Pm018486	cmel|CM3C019826	zmay|ZM02G07210	slyc|Solyc11g008320.1.1	cari|Ca_25061	erythrantheguttata|Migut.F01954.1	oleaeuropaea|Oeu013842.1	sesamumindicum|Sesame07349.t1	crub|Carubv10015899m	grai|Cotton_D_gene_10032449	clan|Cla013745	tcac|TC10G006440	jcur|Jcr4S00378.60	atha|AT3G10390	bdis|BD5G18210	cpap|CP45831G00010	osat|OS04G47270	macu|GSMUA_Achr4T25280_001	ptri|PT08G03320	fves|FV7G23120	slyc|Solyc05g055590.1.1	lusi|Lus10017464	vvin|VV13G02740	mesc|ME00224G00130	stub|Sotub11g012320.1.1	rcom|RC29745G00110	clan|Cla013746	pper|ppa001272m	stub|Sotub05g028780.1.1	grai|Cotton_D_gene_10027618	ptri|PT10G22250	brap|Bra001357	csat|Csa6M407080	atri|evm_27.model.AmTr_v1.0_scaffold00015.20	atri|evm_27.model.AmTr_v1.0_scaffold00015.53	pdac|PDK_30s1059831L001	ccaj|C.cajan_28799	hvul|MLOC_64955.1	jasminumsambacJSSB|chr3.t1564	sita|Si009376m	alyr|AL3G10640
ORTHO003626	pdac|PDK_30s724031L004	alyr|AL6G10260	mtru|MT5G030940	vvin|VV06G08520	alyr|AL8G32460	osat|OS02G58340	pmum|Pm002275	sesamumindicum|Sesame15822.t1	alyr|AL0G04600	crub|Carubv10025914m	bdis|BD3G60550	jcur|Jcr4S01168.90	hvul|AK368463	jasminumsambacJSSB|chr6.t1066	gmax|GM01G02480	atha|AT5G10540	grai|Cotton_D_gene_10037614	brap|Bra028579	sesamumindicum|Sesame17029.t1	cpap|CP00129G00150	mesc|ME03787G00080	sita|Si016410m	sbic|SB04G038310	cari|Ca_11539	jasminumsambacJSSB|chr4.t90	pper|ppa002167m	pper|ppa001572m	macu|GSMUA_Achr1T17790_001	oleaeuropaea|Oeu050982.2	pmum|Pm001796	fves|FV0G20950	crub|Carubv10000350m	pbre|Pbr040111.1	stub|Sotub02g030110.1.1	oleaeuropaea|Oeu007434.1	clan|Cla002417	cmel|CM3C016079	erythrantheguttata|Migut.H00290.1	clan|Cla002415	ptri|PT07G14390	rcom|RC28333G00120	slyc|Solyc02g091580.2.1	vvin|VV00G07760	jasminumsambacJSSB|chr11.t1974	tpar|Tp2g28710	mesc|ME06868G00040	brap|Bra024401	ptri|PT07G14400	csat|Csa4M090290	lusi|Lus10004276	atha|AT5G65620	ljap|LJ2G019520	tcac|TC01G007520	brap|Bra006067	grai|Cotton_D_gene_10022424	oleaeuropaea|Oeu026995.1	tpar|Tp6g32890	gmax|GM09G33490	grai|Cotton_D_gene_10037613	lusi|Lus10019236	atri|evm_27.model.AmTr_v1.0_scaffold00046.160	oleaeuropaea|Oeu054746.2	csat|Csa4M090300
ORTHO007072	sbic|SB09G018850	sbic|SB05G015550	sesamumindicum|Sesame18319.t1	grai|Cotton_D_gene_10007920	gmax|GM20G37790	tpar|Tp3g04200	lusi|Lus10029912	atha|AT3G05330	osat|OS02G26140	zmay|ZM06G23230	gmax|GM10G29510	atri|evm_27.model.AmTr_v1.0_scaffold00025.404	tcac|TC05G029380	crub|Carubv10013577m	cari|Ca_01165	erythrantheguttata|Migut.N02003.1	erythrantheguttata|Migut.O00711.1	hvul|MLOC_14838.2	jcur|Jcr4S28330.20	erythrantheguttata|Migut.B01038.1	fves|FV6G05770	cari|Ca_03684	jcur|Jcr4S27003.20	oleaeuropaea|Oeu017487.1	ptri|PT13G02160	rcom|RC30128G01650	ccaj|C.cajan_06817	cpap|CP00048G00470	ptri|PT05G03430	lusi|Lus10004488	brap|Bra039446	csat|Csa2M022250	mtru|MT7G113510	clan|Cla019889	stub|Sotub01g037090.1.1	cmel|CM3C004268	macu|GSMUA_Achr11T06160_001	pdac|PDK_30s923421L002	bdis|BD1G55317	alyr|AL3G05180	pmum|Pm003348	sita|Si019654m	jasminumsambacJSSB|chr5.t985	brap|Bra040647	mesc|ME03614G04730	mtru|MT1G082940	vvin|VV14G00390	slyc|Solyc01g099270.2.1
ORTHO004851	ccaj|C.cajan_02869	oleaeuropaea|Oeu042728.1	pdac|PDK_30s868851L002	lusi|Lus10034688	cari|Ca_13200	clan|Cla019059	fves|FV5G12170	gmax|GM17G08590	mesc|ME06656G01170	pper|ppa022955m	ljap|LJ4G020040	bdis|BD4G06790	macu|GSMUA_AchrUn_randomT09890_001	crub|Carubv10019953m	atri|evm_27.model.AmTr_v1.0_scaffold00110.108	zmay|ZM10G04090	pbre|Pbr007214.1	csat|Csa1M013230	atha|AT1G74250	hvul|MLOC_66679.4	jasminumsambacJSSB|chr9.t596	ljap|LJ4G020050	sbic|SB08G015620	sita|Si021519m	pmum|Pm024962	cmel|CM3C017222	slyc|Solyc03g115140.2.1	jasminumsambacJSSB|chr9.t585	zmay|ZM10G04040	zmay|ZM10G04020	alyr|AL2G23170	brap|Bra008143	ptri|PT09G02160	rcom|RC30138G01460	clan|Cla019060	tpar|Tp5g29430	tcac|TC03G012070	vvin|VV08G07000	stub|Sotub03g028670.1.1	brap|Bra003810	cpap|CP00094G00490	cari|Ca_13201	jcur|Jcr4S03248.30	lusi|Lus10017846	zmay|ZM10G04070	gmax|GM05G00440	zmay|ZM10G04010	grai|Cotton_D_gene_10029968	erythrantheguttata|Migut.D01668.1	cpap|CP00094G00480	vvin|VV08G06990	sesamumindicum|Sesame14160.t1	oleaeuropaea|Oeu014402.1	osat|OS12G31840	mtru|MT3G070480
ORTHO009521	pbre|Pbr034179.1	mesc|ME05019G00020	pmum|Pm008013	stub|Sotub01g022980.1.1	pper|ppa012234m	tcac|TC04G022950	osat|OS01G29469	cari|Ca_06770	sbic|SB01G011930	mtru|MT0G27680	alyr|AL3G26230	lusi|Lus10021940	oleaeuropaea|Oeu031208.1	csat|Csa6M237610	pdac|PDK_30s1184251L002	sita|Si020677m	lusi|Lus10041227	bdis|BD2G13400	sesamumindicum|Sesame19041.t1	brap|Bra014966	atha|AT3G23610	macu|GSMUA_Achr7T21120_001	cpap|CP00016G00200	tpar|Tp3g21290	slyc|Solyc01g080040.2.1	mesc|ME01551G02600	macu|GSMUA_Achr7T21200_001	zmay|ZM01G47590	vvin|VV05G04220	jasminumsambacJSSB|chr8.t1896	rcom|RC29844G01580	ptri|PT10G03030	cmel|CM3C021405	crub|Carubv10014662m	hvul|MLOC_69476.1	ccaj|C.cajan_04401	macu|GSMUA_Achr4T00410_001	atri|evm_27.model.AmTr_v1.0_scaffold00025.62	grai|Cotton_D_gene_10015498	hvul|AK371509	clan|Cla009377	oleaeuropaea|Oeu037685.1	gmax|GM07G38690	erythrantheguttata|Migut.G00292.1
ORTHO005206	lusi|Lus10006259	atha|AT3G49620	slyc|Solyc02g093070.2.1	ccaj|C.cajan_38880	stub|Sotub02g031570.1.1	cpap|CP00055G01070	cari|Ca_09300	crub|Carubv10017695m	oleaeuropaea|Oeu014804.1	sesamumindicum|Sesame17280.t1	jcur|Jcr4S01994.70	alyr|AL5G18850	grai|Cotton_D_gene_10008612	vvin|VV07G05040	cmel|CM3C024783	ljap|LJ4G010710	macu|GSMUA_Achr3T19700_001	zmay|ZM05G14010	jasminumsambacJSSB|chr7.t1393.2.5c46e012	atha|AT3G50210	pmum|Pm002487	osat|OS09G07020	brap|Bra017969	fves|FV1G17810	mesc|ME06484G00030	jasminumsambacJSSB|chr7.t1367	atri|evm_27.model.AmTr_v1.0_scaffold00051.95	tcac|TC01G005550	tcac|TC01G005560	alyr|AL5G19690	atha|AT3G49630	brap|Bra036058	slyc|Solyc02g093080.2.1	crub|Carubv10017600m	rcom|RC29644G00120	alyr|AL5G18840	pper|ppa008462m	brap|Bra029964	hvul|MLOC_63123.5	ptri|PT07G10130	alyr|AL8G12430	csat|Csa2M428400	erythrantheguttata|Migut.H00408.1	crub|Carubv10019014m	bdis|BD1G33340	sita|Si006887m	clan|Cla006775	gmax|GM17G18500	tpar|Tp5g11950	grai|Cotton_D_gene_10030310	stub|Sotub02g031550.1.1	pbre|Pbr025182.1
ORTHO008884	gmax|GM04G10420	hvul|MLOC_62438.1	grai|Cotton_D_gene_10001879	vvin|VV15G04850	ljap|LJ1G038710	sita|Si002168m	clan|Cla006758	macu|GSMUA_Achr4T33490_001	ccaj|C.cajan_17910	fves|FV1G07700	sbic|SB03G043440	lusi|Lus10029397	cari|Ca_16500	alyr|AL1G07450	jcur|Jcr4S26827.20	atha|AT1G07840	erythrantheguttata|Migut.N00274.1	zmay|ZM08G29500	sesamumindicum|Sesame15255.t1	tpar|Tp1g06520	jasminumsambacJSSB|chr5.t1642	pmum|Pm004378	crub|Carubv10009657m	cari|Ca_18994	ptri|PT05G18570	tcac|TC08G006160	bdis|BD2G59260	zmay|ZM09G16050	cpap|CP01556G00040	oleaeuropaea|Oeu040880.1	jcur|Jcr4S00524.120	slyc|Solyc04g076560.2.1	atri|evm_27.model.AmTr_v1.0_scaffold00033.190	csat|Csa3M892730	osat|OS01G68310	stub|Sotub04g022210.1.1	brap|Bra018680	pper|ppa026749m	mtru|MT3G099850	vvin|VV18G04810	rcom|RC29596G00300	cmel|CM3C003509	gmax|GM06G10340	mesc|ME08994G00090
ORTHO009255	erythrantheguttata|Migut.J01641.1	pmum|Pm006133	atri|evm_27.model.AmTr_v1.0_scaffold00001.177	cmel|CM3C017002	alyr|AL2G25010	crub|Carubv10020375m	tpar|Tp5g31260	pbre|Pbr005776.1	gmax|GM14G39930	macu|GSMUA_Achr1T02190_001	mtru|MT1G026170	ljap|LJ0G057820	ptri|PT02G01380	cpap|CP00026G02430	jasminumsambacJSSB|chr7.t2429	csat|Csa4M652880	lusi|Lus10021836	slyc|Solyc04g082090.2.1	fves|FV2G37730	grai|Cotton_D_gene_10002662	tcac|TC08G004420	hvul|MLOC_63781.2	cari|Ca_20771	bdis|BD5G08800	sesamumindicum|Sesame02363.t1	sita|Si010224m	rcom|RC30170G06290	macu|GSMUA_Achr1T02210_001	atha|AT1G76130	macu|GSMUA_Achr1T02230_001	vvin|VV18G00890	osat|OS04G33040	pper|ppa006402m	zmay|ZM02G16570	jcur|Jcr4S00387.110	mesc|ME09683G00090	oleaeuropaea|Oeu060941.1	ccaj|C.cajan_39032	ccaj|C.cajan_39033	sbic|SB06G015110	brap|Bra015784	stub|Sotub04g035480.1.1
ORTHO007101	grai|Cotton_D_gene_10023140	macu|GSMUA_Achr9T08050_001	osat|OS09G01600	cari|Ca_25823	sbic|SB02G010890	clan|Cla010396	tpar|Tp7g05120	vvin|VV05G12810	tcac|TC04G017820	lusi|Lus10025568	cmel|CM3C015702	slyc|Solyc06g073160.2.1	ccaj|C.cajan_11914	mtru|MT4G068140	crub|Carubv10004285m	atha|AT5G40520	oleaeuropaea|Oeu002416.1	pmum|Pm022356	sesamumindicum|Sesame07120.t1	atri|evm_27.model.AmTr_v1.0_scaffold00066.252	csat|Csa7M027280	sbic|SB04G025440	osat|OS01G44170	lusi|Lus10027029	oleaeuropaea|Oeu029987.1	ljap|LJ3G032200	ptri|PT17G04770	jasminumsambacJSSB|chr7.t2626	sita|Si016650m	gmax|GM12G05380	zmay|ZM04G18240	pper|ppa019873m	stub|Sotub06g027820.1.1	pbre|Pbr032796.1	jasminumsambacJSSB|chr7.t2623	pdac|PDK_30s1082191L003	ccaj|C.cajan_06708	alyr|AL7G37350	hvul|MLOC_1393.1	rcom|RC30000G00020	bdis|BD2G00570	cpap|CP00009G03180	fves|FV1G27800	bdis|BD2G03100	brap|Bra018411	mesc|ME08151G00070	cari|Ca_21124	jcur|Jcr4S01066.60
ORTHO007244	vvin|VV05G11440	pdac|PDK_30s713941L003	alyr|AL8G12710	jcur|Jcr4S00115.90	rcom|RC29889G00810	hvul|AK375470	crub|Carubv10027029m	brap|Bra037442	pper|ppa022428m	sita|Si007207m	cmel|CM3C006096	oleaeuropaea|Oeu001165.1	osat|OS05G05150	tpar|Tp2g19380	zmay|ZM02G38450	crub|Carubv10027087m	clan|Cla021224	slyc|Solyc11g065900.1.1	alyr|AL8G12360	pmum|Pm008382	gmax|GM08G20740	sita|Si023196m	macu|GSMUA_Achr5T21600_001	pbre|Pbr026766.1	tcac|TC04G029710	cari|Ca_18328	ljap|LJ0G198000	bdis|BD2G57130	pbre|Pbr015023.1	fves|FV4G16600	atha|AT5G49010	gmax|GM07G01340	sbic|SB09G003270	mesc|ME00708G00370	oleaeuropaea|Oeu038772.1	ptri|PT08G10160	cari|Ca_07724	grai|Cotton_D_gene_10015715	sesamumindicum|Sesame19242.t1	lusi|Lus10033618	atri|evm_27.model.AmTr_v1.0_scaffold00006.209	stub|Sotub11g023460.1.1	vvin|VV05G10960	jasminumsambacJSSB|chr8.t1679	lusi|Lus10017669	ccaj|C.cajan_00519	csat|Csa3M121760	erythrantheguttata|Migut.G00073.1
ORTHO004747	ccaj|C.cajan_21375	cpap|CP01758G00010	mtru|MT4G074670	rcom|RC27543G00060	ptri|PT05G09520	gmax|GM12G03140	pdac|PDK_30s909591L001	csat|Csa3M656490	erythrantheguttata|Migut.F00930.1	slyc|Solyc03g097290.2.1	pdac|PDK_30s670461L001	vvin|VV16G05220	stub|Sotub03g017990.1.1	hvul|AK365338	clan|Cla017317	sbic|SB08G008230	grai|Cotton_D_gene_10034696	brap|Bra014242	gmax|GM11G10860	sesamumindicum|Sesame12124.t1	fves|FV4G23620	hvul|AK250641.1	sita|Si034062m	mesc|ME03321G00050	brap|Bra018836	cari|Ca_11078	pper|ppa000923m	crub|Carubv10011180m	tpar|Tp3g25110	osat|OS10G10244	hvul|AK252546.1	pbre|Pbr012234.1	alyr|AL1G44610	atha|AT1G50200	macu|GSMUA_AchrUn_randomT13080_001	atri|evm_27.model.AmTr_v1.0_scaffold00137.17	cmel|CM3C024031	oleaeuropaea|Oeu028987.2	jasminumsambacJSSB|chr9.t409	grai|Cotton_D_gene_10029670	bdis|BD3G22760	tcac|TC02G014090	vvin|VV01G08820	ljap|LJ0G002180	lusi|Lus10010210	mesc|ME09460G00150	hvul|MLOC_68494.1	pmum|Pm006002	tpar|Tp1g37060	zmay|ZM10G04210	mtru|MT4G074640
ORTHO009935	gmax|GM10G40650	pdac|PDK_30s1104801L004	sita|Si036884m	cari|Ca_05619	stub|Sotub10g013450.1.1	ccaj|C.cajan_07809	pbre|Pbr026393.1	ljap|LJ5G028560	atha|AT4G34270	bdis|BD1G07920	osat|OS03G55270	pmum|Pm021240	pper|ppa009483m	gmax|GM20G26690	ptri|PT01G29820	cmel|CM3C018500	alyr|AL7G06700	lusi|Lus10020231	hvul|MLOC_59064.1	tpar|Tp7g32060	jasminumsambacJSSB|chr11.t592	slyc|Solyc10g049850.1.1	csat|Csa7M071610	tcac|TC02G009750	erythrantheguttata|Migut.B00402.1	clan|Cla016074	grai|Cotton_D_gene_10038260	pdac|PDK_30s784001L005	lusi|Lus10026859	fves|FV2G03820	ptri|PT09G09430	cpap|CP00106G01130	stub|Sotub01g044580.1.1	sesamumindicum|Sesame14694.t1	crub|Carubv10005395m	mesc|ME08593G00030	brap|Bra011516	oleaeuropaea|Oeu037260.1	macu|GSMUA_Achr6T34770_001	vvin|VV03G10380	sbic|SB01G007390
ORTHO004086	stub|Sotub10g021930.1.1	erythrantheguttata|Migut.N02183.1	macu|GSMUA_Achr6T23050_001	rcom|RC29883G00520	csat|Csa2M279240	tcac|TC01G014320	pdac|PDK_30s933011L002	jasminumsambacJSSB|chr10.t469	jcur|Jcr4S08536.40	gmax|GM13G32840	atha|AT5G14050	lusi|Lus10036236	sbic|SB10G029900	vvin|VV07G01580	clan|Cla006020	osat|OS07G41190	sita|Si006171m	pmum|Pm029734	alyr|AL6G13800	clan|Cla020240	lusi|Lus10038375	sesamumindicum|Sesame09040.t1	fves|FV5G31480	grai|Cotton_D_gene_10004258	pper|ppa003589m	hvul|AK364029	cmel|CM3C020849	vvin|VV00G24600	brap|Bra008783	gmax|GM15G06450	oleaeuropaea|Oeu018172.1	macu|GSMUA_Achr6T22860_001	cpap|CP00200G00050	mtru|MT2G101620	ptri|PT05G22870	mesc|ME09000G00250	pper|ppa014582m	slyc|Solyc10g080180.1.1	bdis|BD2G18710	fves|FV2G08090	pbre|Pbr009066.1	sbic|SB03G003690	pbre|Pbr025293.1	pmum|Pm020221	ljap|LJ6G017930	mtru|MT2G009800	grai|Cotton_D_gene_10016682	zmay|ZM05G15540	atri|evm_27.model.AmTr_v1.0_scaffold00010.320	ccaj|C.cajan_17148	crub|Carubv10000628m	cari|Ca_00169	tpar|Tp6g29950
ORTHO006635	cmel|CM3C019447	erythrantheguttata|Migut.B00814.1	sesamumindicum|Sesame14421.t1	atha|AT1G60930	brap|Bra031741	lusi|Lus10015467	brap|Bra018418	crub|Carubv10012033m	pmum|Pm012651	atri|evm_27.model.AmTr_v1.0_scaffold00118.2	pper|ppa000416m	cpap|CP00031G00490	mesc|ME02817G00160	pdac|PDK_30s1168261L001	grai|Cotton_D_gene_10029358	vvin|VV12G07620	bdis|BD5G10432	csat|Csa3M221760	cari|Ca_00051	alyr|AL2G05030	brap|Bra027115	sita|Si016138m	ptri|PT03G00590	stub|Sotub01g040950.1.1	gmax|GM08G20070	rcom|RC28725G00120	tpar|Tp2g03660	slyc|Solyc01g103960.2.1	jasminumsambacJSSB|chr5.t1269	atha|AT1G10930	cmel|CM3C019448	oleaeuropaea|Oeu032246.1	ccaj|C.cajan_17240	tcac|TC02G007890	pbre|Pbr024715.1	zmay|ZM05G19140	jcur|Jcr4S00540.30	hvul|MLOC_4523.2	pbre|Pbr024711.1	crub|Carubv10019689m	sbic|SB04G003070	alyr|AL1G11090	osat|OS04G35420	fves|FV0G33150	mtru|MT2G006440	macu|GSMUA_Achr6T17780_001
ORTHO008991	lusi|Lus10004080	pbre|Pbr012924.1	stub|Sotub09g020340.1.1	atri|evm_27.model.AmTr_v1.0_scaffold00002.621	tpar|Tp5g00240	vvin|VV07G02340	bdis|BD2G38870	ljap|LJ5G013880	sbic|SB09G027945	hvul|AK376627	atha|AT3G63290	jcur|Jcr4S01992.20	mtru|MT1G071470	ptri|PT02G04820	erythrantheguttata|Migut.D00338.1	sbic|SB05G005990	fves|FV2G24520	tcac|TC01G028270	gmax|GM02G16340	csat|Csa7M387710	alyr|AL5G34440	slyc|Solyc09g065580.2.1	zmay|ZM04G34460	rcom|RC29703G00050	crub|Carubv10019295m	pper|ppa019227m	lusi|Lus10014705	osat|OS10G14180	cmel|CM3C015801	cpap|CP00052G01040	grai|Cotton_D_gene_10038068	pdac|PDK_30s992881L002	jcur|Jcr4S06410.20	cari|Ca_07805	sesamumindicum|Sesame10945.t1	oleaeuropaea|Oeu023625.1	pmum|Pm020262	sita|Si019823m	brap|Bra040443	clan|Cla014793	vvin|VV07G02330	mesc|ME04457G02090	jasminumsambacJSSB|chr11.t2520	macu|GSMUA_Achr4T07720_001
ORTHO006014	zmay|ZM09G08300	atri|evm_27.model.AmTr_v1.0_scaffold00061.125	sbic|SB10G011040	gmax|GM09G00990	grai|Cotton_D_gene_10025637	atha|AT1G14620	gmax|GM15G11840	rcom|RC30174G03480	alyr|AL1G15420	cpap|CP00011G00670	pmum|Pm018767	cmel|CM3C015876	sesamumindicum|Sesame01881.t1	oleaeuropaea|Oeu010628.1	ptri|PT02G16440	macu|GSMUA_Achr3T10850_001	tpar|Tp4g28190	bdis|BD1G43120	tpar|Tp1g12980	mtru|MT8G087440	ccaj|C.cajan_16780	pper|ppa010842m	sbic|SB02G041260	gmax|GM16G03490	lusi|Lus10012875	jasminumsambacJSSB|chr8.t429	clan|Cla014727	mesc|ME03581G01280	brap|Bra039289	brap|Bra000413	lusi|Lus10030524	csat|Csa7M391280	erythrantheguttata|Migut.B01801.1	sita|Si007161m	slyc|Solyc09g075370.2.1	vvin|VV15G05310	pbre|Pbr042591.1	hvul|AK369837	jcur|Jcr4S03289.40	fves|FV7G26890	cari|Ca_01319	crub|Carubv10012651m	pbre|Pbr032344.1	oleaeuropaea|Oeu004904.1	pbre|Pbr022346.1	tcac|TC01G035300	stub|Sotub09g022920.1.1	osat|OS06G19640
ORTHO007063	brap|Bra033956	alyr|AL4G07060	mtru|MT3G073010	tpar|Tp1g31520	macu|GSMUA_Achr8T33330_001	sita|Si017528m	cmel|CM3C012993	mesc|ME04065G00110	erythrantheguttata|Migut.C01178.1	oleaeuropaea|Oeu017724.4	sesamumindicum|Sesame02180.t1	bdis|BD2G08160	osat|OS02G07040	bdis|BD3G04970	atri|evm_27.model.AmTr_v1.0_scaffold00008.74	jcur|Jcr4S04999.10	pbre|Pbr008517.1	vvin|VV18G02660	ccaj|C.cajan_45103	atha|AT2G25710	alyr|AL1G38190	oleaeuropaea|Oeu032968.2	slyc|Solyc11g013200.1.1	zmay|ZM05G20110	sita|Si035765m	fves|FV2G28680	sbic|SB04G004480	lusi|Lus10025604	ptri|PT02G08640	stub|Sotub11g014340.1.1	hvul|AK375247	tcac|TC08G010040	gmax|GM04G43210	cpap|CP00036G00090	pdac|PDK_30s775462L001	cari|Ca_23827	atha|AT1G37150	crub|Carubv10025619m	rcom|RC29908G00770	csat|Csa3M455650	grai|Cotton_D_gene_10002234	lusi|Lus10027084	clan|Cla007925	pmum|Pm019096	pper|ppa007504m
ORTHO005419	clan|Cla018956	zmay|ZM03G05550	hvul|AK366083	gmax|GM05G27030	brap|Bra022307	mesc|ME12711G00210	bdis|BD2G02560	atha|AT3G18270	sbic|SB03G006670	tcac|TC03G004230	clan|Cla011865	stub|Sotub03g032710.1.1	zmay|ZM08G03280	mesc|ME04043G00600	slyc|Solyc03g119200.2.1	cmel|CM3C008155	jcur|Jcr4S03364.20	ptri|PT12G04850	tpar|Tp3g16390	osat|OS01G04630	lusi|Lus10007062	oleaeuropaea|Oeu000985.1	macu|GSMUA_Achr11T13390_001	csat|Csa1M024250	rcom|RC29586G00310	cpap|CP00170G00340	pper|ppa006194m	jcur|Jcr4S00353.30	csat|Csa2M404880	cari|Ca_05061	cmel|CM3C017324	erythrantheguttata|Migut.I00409.1	fves|FV5G17400	pbre|Pbr020324.1	cpap|CP00003G04620	atri|evm_27.model.AmTr_v1.0_scaffold00044.242	grai|Cotton_D_gene_10034513	ccaj|C.cajan_22985	crub|Carubv10013841m	vvin|VV17G06380	tcac|TC04G013930	rcom|RC29747G00470	grai|Cotton_D_gene_10000849	gmax|GM08G10010	pmum|Pm025159	jasminumsambacJSSB|chr1.t852	lusi|Lus10020434	sesamumindicum|Sesame04779.t1	alyr|AL3G19770	pdac|PDK_30s1001281L003	sita|Si001444m
ORTHO009177	grai|Cotton_D_gene_10003287	grai|Cotton_D_gene_10013616	lusi|Lus10042884	pmum|Pm025294	macu|GSMUA_Achr4T13460_001	jcur|Jcr4U31995.10	osat|OS05G51650	oleaeuropaea|Oeu012501.1	erythrantheguttata|Migut.K01198.1	cari|Ca_13017	ptri|PT01G27700	gmax|GM08G18410	tpar|Tp5g20640	oleaeuropaea|Oeu012499.1	zmay|ZM06G30350	hvul|AK249638.1	alyr|AL2G12180	slyc|Solyc06g073700.2.1	cmel|CM3C002181	pbre|Pbr029813.3	rcom|RC30055G00910	jasminumsambacJSSB|chr2.t409	brap|Bra004124	sesamumindicum|Sesame23351.t1	ljap|LJ0G428270	vvin|VV16G04600	stub|Sotub06g030470.1.1	csat|Csa1M043270	tcac|TC07G004280	jasminumsambacJSSB|chr2.t3157	atri|evm_27.model.AmTr_v1.0_scaffold00002.659	pmum|Pm004004	mesc|ME11495G00170	brap|Bra039738	atha|AT1G65700	crub|Carubv10021206m	fves|FV7G15530	pper|ppa013891m	gmax|GM15G40590	lusi|Lus10028183	mtru|MT1G085050	jasminumsambacJSSB|chr2.t416	bdis|BD2G14260	pbre|Pbr028271.2	sita|Si023768m	mesc|ME06916G01740	ccaj|C.cajan_28280
ORTHO005712	sita|Si035683m	ptri|PT16G13010	grai|Cotton_D_gene_10005935	lusi|Lus10024892	rcom|RC29638G00290	pmum|Pm000008	ccaj|C.cajan_24196	oleaeuropaea|Oeu022026.1	stub|Sotub08g027430.1.1	cari|Ca_02555	zmay|ZM02G28690	erythrantheguttata|Migut.J01586.1	brap|Bra009589	slyc|Solyc08g082840.1.1	mtru|MT0G31720	sesamumindicum|Sesame02895.t1	mesc|ME08316G00210	pbre|Pbr003369.1	osat|OS07G16960	sesamumindicum|Sesame02907.t1	pmum|Pm001459	lusi|Lus10022925	hvul|AK368062	jcur|Jcr4S03795.40	cari|Ca_06287	pdac|PDK_30s1033171L001	atha|AT3G45100	jasminumsambacJSSB|chr10.t242	cpap|CP00065G00210	atri|evm_27.model.AmTr_v1.0_scaffold00109.57	cmel|CM3C015670	ccaj|C.cajan_25540	fves|FV3G37290	jcur|Jcr4S03795.30	vvin|VV06G02110	clan|Cla004794	tcac|TC09G033710	crub|Carubv10019008m	macu|GSMUA_Achr5T06980_001	ljap|LJ0G223290	tpar|Tp6g40060	gmax|GM13G25060	pper|ppa005676m	zmay|ZM07G22540	alyr|AL5G13110	hvul|AK251772.1	mesc|ME08316G00220	csat|Csa1M605690	gmax|GM20G12140	sbic|SB02G008800	bdis|BD1G32610
ORTHO007452	erythrantheguttata|Migut.D00298.1	hvul|AK356366	atha|AT3G63120	lusi|Lus10022038	gmax|GM19G33860	stub|Sotub09g019900.1.1	gmax|GM03G31030	sesamumindicum|Sesame09084.t1	tcac|TC01G027590	ptri|PT02G05180	atri|evm_27.model.AmTr_v1.0_scaffold00025.387	zmay|ZM06G23780	vvin|VV07G04520	pper|ppa011715m	lusi|Lus10042582	grai|Cotton_D_gene_10012903	cpap|CP00370G00080	cmel|CM3C015833	tpar|Tp5g00420	rcom|RC29647G00910	hvul|AK359944	mesc|ME11998G00940	pbre|Pbr008979.1	jasminumsambacJSSB|chr2.t3513	fves|FV2G25110	ptri|PT05G22000	pbre|Pbr026092.1	sbic|SB09G019600	alyr|AL5G34260	macu|GSMUA_AchrUn_randomT21170_001	ccaj|C.cajan_34227	crub|Carubv10017991m	osat|OS05G33040	sita|Si023117m	pbre|Pbr008989.1	pmum|Pm020177	jcur|Jcr4S00574.120	pbre|Pbr026094.1	brap|Bra007729	oleaeuropaea|Oeu022157.1	csat|Csa7M389460	bdis|BD2G26090	cari|Ca_07378	stub|Sotub01g036690.1.1	slyc|Solyc09g065200.2.1	clan|Cla014762
ORTHO003844	mesc|ME00823G00130	stub|Sotub08g020280.1.1	brap|Bra005371	macu|GSMUA_Achr9T30770_001	sbic|SB06G028370	tcac|TC02G000550	rcom|RC29613G00070	gmax|GM11G25900	csat|Csa1M057010	mtru|MT3G013710	sesamumindicum|Sesame18138.t1	sita|Si011895m	lusi|Lus10023871	hvul|MLOC_56361.4	pmum|Pm022930	cmel|CM3C002406	mtru|MT5G095820	pper|ppa006291m	grai|Cotton_D_gene_10038850	bdis|BD3G17836	bdis|BD4G24880	ccaj|C.cajan_37362	vvin|VV01G09550	crub|Carubv10025200m	osat|OS08G10570	atha|AT2G35040	grai|Cotton_D_gene_10011600	lusi|Lus10013871	slyc|Solyc08g075160.2.1	tpar|Tp2g07060	atri|evm_27.model.AmTr_v1.0_scaffold00183.5	pdac|PDK_30s657331L001	lusi|Lus10014374	gmax|GM04G16670	cpap|CP00030G01210	sita|Si013439m	jasminumsambacJSSB|chr5.t250	ptri|PT10G11320	ljap|LJ0G094490	fves|FV0G21300	pbre|Pbr015389.1	sbic|SB07G006010	cari|Ca_25468	erythrantheguttata|Migut.B00724.1	zmay|ZM10G08160	zmay|ZM02G04620	clan|Cla019336	fves|FV7G00600	alyr|AL4G20360	jcur|Jcr4S00327.50	cpap|CP33226G00010	pbre|Pbr004654.1	sesamumindicum|Sesame14351.t1	sita|Si029294m
ORTHO009104	sita|Si037802m	tpar|Tp1g02550	pbre|Pbr032624.1	jasminumsambacJSSB|chr13.t950	cpap|CP00034G01410	alyr|AL1G02930	pmum|Pm028465	zmay|ZM01G40960	crub|Carubv10010366m	fves|FV2G23280	ptri|PT13G13190	gmax|GM12G12540	erythrantheguttata|Migut.H01076.1	bdis|BD3G30047	stub|Sotub12g007110.1.1	mtru|MT0G13850	tcac|TC02G015690	mesc|ME05151G00010	rcom|RC29983G01110	ptri|PT13G13180	slyc|Solyc12g010680.1.1	ccaj|C.cajan_27527	brap|Bra032548	stub|Sotub12g007090.1.1	oleaeuropaea|Oeu029922.1	pmum|Pm014302	atha|AT1G03650	cmel|CM3C024591	cari|Ca_23283	atri|evm_27.model.AmTr_v1.0_scaffold00009.386	zmay|ZM01G40910	macu|GSMUA_Achr8T11260_001	csat|Csa6M128560	pper|ppa012704m	osat|OS10G35680	pdac|PDK_30s1154231L001	sesamumindicum|Sesame13236.t1	hvul|MLOC_44998.4	grai|Cotton_D_gene_10030137	vvin|VV12G10420	clan|Cla013567	sbic|SB01G018040	lusi|Lus10025567
ORTHO007040	mtru|MT3G099220	osat|OS09G32940	vvin|VV17G08170	cari|Ca_01436	csat|Csa1M050510	lusi|Lus10022913	jcur|Jcr4S02685.40	slyc|Solyc03g098330.2.1	pmum|Pm024509	brap|Bra013844	zmay|ZM07G18650	macu|GSMUA_Achr8T17850_001	tcac|TC03G014920	cmel|CM3C002363	bdis|BD4G34660	ptri|PT15G09930	atri|evm_27.model.AmTr_v1.0_scaffold00151.33	pbre|Pbr010558.1	grai|Cotton_D_gene_10022812	atha|AT4G24900	atri|evm_27.model.AmTr_v1.0_scaffold00151.31	rcom|RC30147G04030	jcur|Jcr4S15091.40	crub|Carubv10006756m	pbre|Pbr036888.1	fves|FV0G09960	ptri|PT12G09430	sita|Si029919m	stub|Sotub03g016330.1.1	jasminumsambacJSSB|chr4.t2573	tpar|Tp7g22880	cpap|CP00013G01030	alyr|AL7G17250	clan|Cla002622	zmay|ZM02G33250	erythrantheguttata|Migut.O00254.1	sbic|SB02G029290	mesc|ME01701G00080	ccaj|C.cajan_08498	gmax|GM06G17830	hvul|MLOC_11729.5	ljap|LJ0G035570	oleaeuropaea|Oeu058729.2	pbre|Pbr017724.1	pper|ppa006869m	jasminumsambacJSSB|chr4.t2679.2.5c46e020	sesamumindicum|Sesame13942.t1
ORTHO009656	sesamumindicum|Sesame20311.t1	pdac|PDK_30s1163741L001	tcac|TC05G006810	crub|Carubv10014987m	lusi|Lus10023014	zmay|ZM01G57090	pmum|Pm030156	gmax|GM10G06450	pbre|Pbr024942.1	jasminumsambacJSSB|chr12.t250	jcur|Jcr4S00615.40	csat|Csa3M740210	ptri|PT16G09140	cmel|CM3C009354	jasminumsambacJSSB|chr12.t252	sita|Si038356m	atri|evm_27.model.AmTr_v1.0_scaffold00154.51	osat|OS03G38120	ccaj|C.cajan_27864	pmum|Pm030158	stub|Sotub09g007700.1.1	bdis|BD1G14990	atha|AT3G09860	vvin|VV08G03260	clan|Cla017803	gmax|GM13G20650	cari|Ca_17157	tpar|Tp3g08200	erythrantheguttata|Migut.J00499.1	pbre|Pbr020562.1	zmay|ZM05G02130	macu|GSMUA_Achr3T30400_001	ljap|LJ0G419200	pdac|PDK_30s987241L004	grai|Cotton_D_gene_10006416	sbic|SB01G004170	fves|FV6G49290	alyr|AL3G10070	rcom|RC30078G00870	brap|Bra029797	hvul|MLOC_62258.1	mesc|ME11069G00230	pper|ppa013859m	slyc|Solyc09g008160.2.1
ORTHO007521	pmum|Pm022593	pbre|Pbr036340.1	sbic|SB01G049220	brap|Bra032027	slyc|Solyc01g008990.2.1	ptri|PT13G07600	oleaeuropaea|Oeu032043.1	cpap|CP00014G00590	gmax|GM13G30530	sita|Si037241m	alyr|AL3G02170	ljap|LJ0G112020	rcom|RC30073G00890	atha|AT3G02950	cari|Ca_00372	jcur|Jcr4S03659.40	atha|AT5G16790	mtru|MT2G015520	zmay|ZM09G29210	alyr|AL6G16650	hvul|AK375417	crub|Carubv10014522m	bdis|BD3G16350	crub|Carubv10002122m	fves|FV2G22250	csat|Csa2M437120	erythrantheguttata|Migut.D00701.1	osat|OS05G49470	pdac|PDK_30s850521L002	sesamumindicum|Sesame10589.t1	pmum|Pm028232	pmum|Pm022589	lusi|Lus10030532	vvin|VV06G11490	ccaj|C.cajan_38962	pper|ppa010799m	sita|Si037231m	jasminumsambacJSSB|chr11.t2256	osat|OS08G06360	mesc|ME06215G00020	pdac|PDK_30s732911L003	cmel|CM3C021887	stub|Sotub01g009800.1.1	tcac|TC05G022140	tpar|Tp3g02010	bdis|BD4G25890	atri|evm_27.model.AmTr_v1.0_scaffold00048.32	grai|Cotton_D_gene_10028936	clan|Cla012997	macu|GSMUA_Achr7T12900_001
ORTHO009508	grai|Cotton_D_gene_10030991	pper|ppa006282m	atri|evm_27.model.AmTr_v1.0_scaffold00027.29	gmax|GM12G01650	sita|Si017247m	brap|Bra036863	lusi|Lus10017332	clan|Cla011331	cari|Ca_15820	tcac|TC03G022920	crub|Carubv10017300m	rcom|RC30068G00650	sesamumindicum|Sesame03115.t1	cmel|CM3C005785	pbre|Pbr035141.1	hvul|MLOC_3156.1	pbre|Pbr037124.1	pmum|Pm024227	bdis|BD3G50230	ccaj|C.cajan_21108	ptri|PT03G13700	vvin|VV02G05620	slyc|Solyc08g083140.2.1	jcur|Jcr4S00108.60	csat|Csa5M148530	lusi|Lus10001673	tpar|Tp5g11430	osat|OS02G43340	ljap|LJ3G036280	jasminumsambacJSSB|chr3.t2237	sbic|SB04G033370	oleaeuropaea|Oeu010739.1	mesc|ME00977G00010	zmay|ZM04G20140	stub|Sotub08g027210.1.1	alyr|AL5G20370	pdac|PDK_30s1069371L001	erythrantheguttata|Migut.E00630.1	macu|GSMUA_Achr4T27130_001	atha|AT3G50790
ORTHO001950	slyc|Solyc12g095750.1.1	vvin|VV04G04600	atha|AT1G20925	fves|FV5G28230	cpap|CP24967G00020	lusi|Lus10016046	mesc|ME07520G03720	mtru|MT5G024970	ccaj|C.cajan_22533	gmax|GM01G36030	oleaeuropaea|Oeu035762.1	sbic|SB02G028520	tpar|Tp1g18630	zmay|ZM07G18010	pmum|Pm022896	ptri|PT11G14110	crub|Carubv10020672m	ccaj|C.cajan_31464	ljap|LJ0G453050	stub|Sotub12g028090.1.1	atha|AT1G76520	ccaj|C.cajan_43671	tpar|Tp5g31690	osat|OS09G31478	alyr|AL1G22130	erythrantheguttata|Migut.C00349.1	pper|ppa006339m	sita|Si029973m	sbic|SB02G028510	gmax|GM03G26640	slyc|Solyc04g082830.2.1	cari|Ca_10697	jasminumsambacJSSB|chr6.t2512	sesamumindicum|Sesame02349.t1	lusi|Lus10025166	mtru|MT8G072560	gmax|GM10G33270	pdac|PDK_30s746211L002	brap|Bra008264	tcac|TC08G008310	zmay|ZM10G19730	cari|Ca_17216	jcur|Jcr4S00002.90	csat|Csa4M664490	ccaj|C.cajan_43673	gmax|GM11G09390	bdis|BD4G33860	stub|Sotub04g036360.1.1	hvul|AK373666	mesc|ME06512G02270	macu|GSMUA_Achr3T03690_001	cmel|CM3C017060	ptri|PT02G00340	sesamumindicum|Sesame02350.t1	alyr|AL2G25470	grai|Cotton_D_gene_10020992	slyc|Solyc03g031990.2.1	tcac|TC01G000150	rcom|RC29682G00120	ptri|PT01G45100	pmum|Pm022895	ccaj|C.cajan_01466	gmax|GM16G21930	pdac|PDK_30s1010761L006	cari|Ca_09862	mesc|ME02943G01360	stub|Sotub03g008640.1.1	clan|Cla023479	brap|Bra025857	pper|ppa006413m	grai|Cotton_D_gene_10020990	crub|Carubv10012230m	lusi|Lus10004287	jasminumsambacJSSB|chr7.t2568	brap|Bra015736	pbre|Pbr015115.1
ORTHO007163	sbic|SB02G042420	brap|Bra003584	sesamumindicum|Sesame01393.t1	cmel|CM3C006257	sita|Si013699m	tcac|TC02G035050	lusi|Lus10019508	grai|Cotton_D_gene_10010052	ccaj|C.cajan_32813	zmay|ZM10G10080	pper|ppa005854m	jcur|Jcr4S00059.50	lusi|Lus10043354	osat|OS08G06230	sbic|SB07G004020	crub|Carubv10021538m	clan|Cla021367	vvin|VV08G00730	bdis|BD3G16440	cari|Ca_23262	pmum|Pm017519	mesc|ME08265G03950	macu|GSMUA_Achr1T15420_001	erythrantheguttata|Migut.K00777.1	oleaeuropaea|Oeu021960.2	pbre|Pbr020604.2	csat|Csa3M127810	jasminumsambacJSSB|chr5.t1139.5.5c46e017	cpap|CP00052G00540	pdac|PDK_30s753721L004	atha|AT1G80770	rcom|RC29709G00470	brap|Bra035154	ljap|LJ1G038690	atri|evm_27.model.AmTr_v1.0_scaffold00002.110	fves|FV7G21270	ptri|PT02G13400	cmel|CM3C006259	stub|Sotub09g025500.1.1	pbre|Pbr027777.2	hvul|AK356283	tpar|Tp5g34990	slyc|Solyc09g090460.2.1	gmax|GM08G45370	pbre|Pbr031054.2
ORTHO006806	cpap|CP00247G00010	atha|AT5G23420	bdis|BD3G12920	sita|Si014434m	atri|evm_27.model.AmTr_v1.0_scaffold00171.54	jcur|Jcr4S00158.120	pdac|PDK_30s1002811L013	rcom|RC30131G04170	csat|CsaUNM006760	erythrantheguttata|Migut.E00666.1	ccaj|C.cajan_07960	alyr|AL6G23240	mtru|MT8G018100	fves|FV0G11140	stub|Sotub04g008340.1.1	jasminumsambacJSSB|chr4.t2359	ptri|PT07G14750	macu|GSMUA_AchrUn_randomT05290_001	pmum|Pm006054	zmay|ZM04G31190	sbic|SB07G000230	pper|ppa026912m	gmax|GM10G43440	hvul|MLOC_77667.1	slyc|Solyc04g008820.2.1	cmel|CM3C027239	grai|Cotton_D_gene_10034673	brap|Bra026498	ljap|LJ5G031640	fves|FV7G20980	oleaeuropaea|Oeu036108.1	mesc|ME05875G02570	fves|FV4G23110	osat|OS08G01100	lusi|Lus10013453	cari|Ca_05351	vvin|VV10G07470	brap|Bra029371	lusi|Lus10041009	gmax|GM20G23370	tpar|Tp2g23750	fves|FV4G15690	fves|FV5G29430	clan|Cla009071	sesamumindicum|Sesame03186.t1	jasminumsambacJSSB|chr4.t2341	tcac|TC02G013170	crub|Carubv10001858m	fves|FV4G02770	pbre|Pbr012272.1
ORTHO009304	cmel|CM3C004458	gmax|GM04G07540	pper|ppa007050m	slyc|Solyc05g018600.2.1	alyr|AL5G10400	sbic|SB08G021780	sita|Si017263m	mesc|ME05884G00140	vvin|VV11G06620	tcac|TC09G011710	brap|Bra030818	grai|Cotton_D_gene_10017672	stub|Sotub05g017580.1.1	pbre|Pbr010666.1	crub|Carubv10008024m	pmum|Pm027576	rcom|RC29927G00190	ccaj|C.cajan_20258	cari|Ca_26796	atri|evm_27.model.AmTr_v1.0_scaffold00033.197	clan|Cla016692	csat|Csa2M007400	hvul|MLOC_64804.2	jasminumsambacJSSB|chr12.t1840	jcur|Jcr4S04099.20	osat|OS01G16414	pbre|Pbr003142.1	tpar|Tp1g41720	sesamumindicum|Sesame11813.t1	grai|Cotton_D_gene_10009450	ptri|PT18G11890	fves|FV1G05080	bdis|BD2G10130	atha|AT3G33520	zmay|ZM10G06350	cpap|CP00046G00240	cmel|CM3C004459	macu|GSMUA_AchrUn_randomT02700_001	erythrantheguttata|Migut.J01219.1	lusi|Lus10006654	oleaeuropaea|Oeu012615.1
ORTHO004842	gmax|GM04G38800	oleaeuropaea|Oeu037837.1	mtru|MT3G096530	jasminumsambacJSSB|chr7.t737	slyc|Solyc10g081250.1.1	pdac|PDK_30s880181L003	atri|evm_27.model.AmTr_v1.0_scaffold00017.217	cpap|CP00042G01780	gmax|GM06G16110	cmel|CM3C024597	erythrantheguttata|Migut.E01506.1	zmay|ZM04G33800	pdac|PDK_30s880181L002	pper|ppa000929m	tpar|Tp2g27020	pbre|Pbr009708.1	sbic|SB04G004200	sesamumindicum|Sesame16843.t1	fves|FV0G21400	tpar|Tp2g27030	ccaj|C.cajan_04111	hvul|MLOC_64602.2	pmum|Pm012452	csat|Csa6M476130	vvin|VV04G04810	lusi|Lus10020862	pper|ppa021601m	cari|Ca_04212	clan|Cla008409	stub|Sotub10g026880.1.1	cmel|CM3C024596	lusi|Lus10033513	zmay|ZM04G33810	cpap|CP00042G01790	erythrantheguttata|Migut.B01032.1	mesc|ME02174G00020	mesc|ME02174G00010	brap|Bra024253	cpap|CP00042G01800	crub|Carubv10028313m	bdis|BD4G23600	jcur|Jcr4S04537.10	sbic|SB05G005680	oleaeuropaea|Oeu058301.1	atha|AT5G63960	mtru|MT3G096560	ljap|LJ0G019910	sita|Si025848m	grai|Cotton_D_gene_10039786	macu|GSMUA_Achr3T02880_001	ptri|PT05G06500	erythrantheguttata|Migut.B00967.1	alyr|AL8G30610	erythrantheguttata|Migut.H00864.1	zmay|ZM04G33780	tcac|TC07G004250	osat|OS11G08330	ljap|LJ0G285960
ORTHO009591	alyr|AL4G19100	pmum|Pm010034	stub|Sotub02g021130.1.1	atri|evm_27.model.AmTr_v1.0_scaffold00017.115	tcac|TC06G015910	osat|OS03G62160	oleaeuropaea|Oeu057904.1	vvin|VV08G10230	crub|Carubv10024038m	cpap|CP00027G00430	lusi|Lus10011183	rcom|RC29851G00510	tpar|Tp4g16180	pbre|Pbr000357.1	atha|AT2G33793	erythrantheguttata|Migut.M01145.1	ptri|PT04G04090	hvul|AK362144	ptri|PT11G04970	jcur|Jcr4S00424.20	macu|GSMUA_Achr8T32770_001	gmax|GM13G24830	brap|Bra005471	lusi|Lus10018490	sita|Si037406m	ccaj|C.cajan_19920	clan|Cla019502	slyc|Solyc02g078280.2.1	pdac|PDK_30s711701L001	fves|FV3G15870	gmax|GM07G31590	slyc|Solyc02g078290.2.1	sbic|SB01G002000	cari|Ca_06307	cmel|CM3C002599	grai|Cotton_D_gene_10031364	csat|Csa1M073820	mesc|ME07100G00020	brap|Bra021878	osat|OS07G10810	pmum|Pm009993	sesamumindicum|Sesame22156.t1	pper|ppa024901m	bdis|BD1G02460	zmay|ZM01G58970
ORTHO007296	osat|OS08G03550	gmax|GM05G05760	pper|ppa006936m	bdis|BD3G14240	oleaeuropaea|Oeu006260.1	cmel|CM3C013882	alyr|AL1G34050	grai|Cotton_D_gene_10000559	ptri|PT03G02850	ccaj|C.cajan_27193	fves|FV5G31050	tpar|Tp1g28240	macu|GSMUA_Achr2T18240_001	pbre|Pbr014546.2	pbre|Pbr011637.2	ptri|PT01G02990	gmax|GM17G16100	jasminumsambacJSSB|chr5.t3014	clan|Cla008771	rcom|RC29628G00410	sita|Si036056m	slyc|Solyc08g077450.2.1	pmum|Pm014677	zmay|ZM04G08180	zmay|ZM06G01700	erythrantheguttata|Migut.E00856.1	ptri|PT03G07450	vvin|VV02G03150	pbre|Pbr032838.1	stub|Sotub08g022930.1.1	cari|Ca_12810	tcac|TC10G015500	crub|Carubv10009725m	sesamumindicum|Sesame03042.t1	atri|evm_27.model.AmTr_v1.0_scaffold00048.2	jasminumsambacJSSB|chr5.t2806	hvul|AK369926	cpap|CP00002G03470	jcur|Jcr4S18085.10	lusi|Lus10040132	erythrantheguttata|Migut.E00807.1	brap|Bra010182	sbic|SB07G002420	gmax|GM19G26990	atha|AT1G32730	lusi|Lus10001085	csat|Csa3M016970	macu|GSMUA_Achr8T14840_001
ORTHO007693	ccaj|C.cajan_08199	crub|Carubv10000392m	cpap|CP00049G01070	oleaeuropaea|Oeu061467.1	hvul|MLOC_13482.1	jasminumsambacJSSB|chr6.t563	pdac|PDK_30s726881L004	sita|Si005950m	grai|Cotton_D_gene_10002217	brap|Bra037863	ljap|LJ0G018810	pbre|Pbr008562.1	grai|Cotton_D_gene_10032005	tpar|Tp6g09270	pbre|Pbr029803.1	fves|FV5G39960	atri|evm_27.model.AmTr_v1.0_scaffold00010.235	alyr|AL6G30810	cari|Ca_11167	tcac|TC08G009680	stub|Sotub04g027540.1.1	vvin|VV18G02990	pmum|Pm019145	atha|AT4G08550	pbre|Pbr034669.1	jcur|Jcr4S00121.150	clan|Cla011894	rcom|RC29908G01160	bdis|BD1G45370	macu|GSMUA_Achr5T04370_001	osat|OS06G12030	csat|Csa2M403720	pper|ppa001753m	ptri|PT02G08990	slyc|Solyc04g072380.2.1	zmay|ZM06G16490	sbic|SB10G007910	ccaj|C.cajan_31490	pbre|Pbr029804.1	sesamumindicum|Sesame05530.t1	gmax|GM06G11240	erythrantheguttata|Migut.N02917.1	mesc|ME12455G00640	mtru|MT5G061340	cmel|CM3C008134
ORTHO005778	ccaj|C.cajan_41132	csat|Csa6M404200	jasminumsambacJSSB|chr2.t1811	sbic|SB01G022440	sita|Si038219m	slyc|Solyc04g005660.2.1	cmel|CM3C027290	stub|Sotub04g005320.1.1	clan|Cla021887
ORTHO000259_2	lusi|Lus10030177	oleaeuropaea|Oeu034944.1	alyr|AL1G01330	erythrantheguttata|Migut.I00117.1	ccaj|C.cajan_10975	lusi|Lus10030176	cmel|CM3C005930	pdac|PDK_30s674341L003	sita|Si033853m	brap|Bra033293	pbre|Pbr007785.1	sesamumindicum|Sesame04005.t1	slyc|Solyc10g005130.2.1	atri|evm_27.model.AmTr_v1.0_scaffold00018.3	ljap|LJ1G057540	cari|Ca_01367	clan|Cla021060	cpap|CP00057G00720	mesc|ME03581G00050	tpar|Tp1g01270	vvin|VV15G07610	csat|Csa3M116650	lusi|Lus10005142	gmax|GM19G45060	bdis|BD1G77087	jasminumsambacJSSB|chr5.t434	pper|ppa000070m	vvin|VV15G07620	fves|FV7G04090	stub|Sotub10g006390.1.1	atha|AT1G01040	grai|Cotton_D_gene_10028542	crub|Carubv10008073m	sbic|SB01G049110	pmum|Pm028726	cmel|CM3C005929	rcom|RC30076G00320	tcac|TC01G033520	gmax|GM03G42290	pbre|Pbr025895.1	macu|GSMUA_Achr8T12350_001	zmay|ZM01G01430	osat|OS03G02970	mtru|MT7G118350	hvul|MLOC_30232.3	ptri|PT02G18050
ORTHO009668	alyr|AL5G25060	rcom|RC29923G00330	csat|Csa5M175940	bdis|BD3G05370	cari|Ca_04600	mesc|ME04165G00180	lusi|Lus10040366	pper|ppa007662m	pmum|Pm018601	cmel|CM3C011725	jasminumsambacJSSB|chr2.t2214.1.5c46e01b	jcur|Jcr4S00364.20	sesamumindicum|Sesame12053.t1	stub|Sotub04g018820.1.1	zmay|ZM04G28130	oleaeuropaea|Oeu055049.1	lusi|Lus10023483	vvin|VV13G03750	grai|Cotton_D_gene_10026594	atha|AT3G54970	tcac|TC10G004860	sbic|SB08G000310	brap|Bra007121	pbre|Pbr022078.1	tpar|Tp5g07450	hvul|MLOC_24495.4	cpap|CP00001G02590	pdac|PDK_30s976271L002	macu|GSMUA_Achr11T23860_001	osat|OS02G15360	slyc|Solyc04g049890.2.1	ccaj|C.cajan_07519	erythrantheguttata|Migut.F01794.1	atri|evm_27.model.AmTr_v1.0_scaffold00023.243	crub|Carubv10017743m	fves|FV7G24650	ljap|LJ5G026870	pper|ppa007671m	clan|Cla020079	sita|Si030414m	ptri|PT10G21210	gmax|GM20G28400
ORTHO008497	ccaj|C.cajan_30815	bdis|BD1G05837	lusi|Lus10014683	stub|Sotub09g020190.1.1	atha|AT2G48140	cmel|CM3C014397	hvul|MLOC_38396.1	erythrantheguttata|Migut.N02036.1	jasminumsambacJSSB|chr11.t2557	pdac|PDK_30s687971L002	pmum|Pm020283	rcom|RC29703G00300	fves|FV2G24380	slyc|Solyc09g065440.2.1	brap|Bra021455	gmax|GM19G34100	ptri|PT05G22220	lusi|Lus10006906	ptri|PT02G04920	tcac|TC01G028080	lusi|Lus10022067	tpar|Tp4g30070	cpap|CP00052G00490	lusi|Lus10042613	sbic|SB01G005420	gmax|GM02G16460	crub|Carubv10024086m	cpap|CP00052G00510	sesamumindicum|Sesame10960.t1	sita|Si036775m	mesc|ME04457G02010	ccaj|C.cajan_34646	pper|ppa021933m	osat|OS03G57980	zmay|ZM01G55820	clan|Cla006044	grai|Cotton_D_gene_10038077	pbre|Pbr008943.1	alyr|AL4G36390	jcur|Jcr4S08435.30	oleaeuropaea|Oeu025745.1	vvin|VV07G02150	erythrantheguttata|Migut.O00477.1	csat|Csa6M410090	mtru|MT1G071720	oleaeuropaea|Oeu023616.1
ORTHO009369	pdac|PDK_30s1079431L002	sesamumindicum|Sesame18366.t1	bdis|BD1G26930	fves|FV0G25330	zmay|ZM02G35740	crub|Carubv10028450m	mtru|MT7G114940	brap|Bra010028	tcac|TC05G027690	gmax|GM19G43320	ljap|LJ0G189230	oleaeuropaea|Oeu040763.1	clan|Cla019814	ptri|PT13G03530	sbic|SB02G033840	macu|GSMUA_Achr4T33200_001	slyc|Solyc01g097440.2.1	mesc|ME03802G00800	hvul|AK370136	cari|Ca_01227	atri|evm_27.model.AmTr_v1.0_scaffold00032.172	jasminumsambacJSSB|chr5.t542.1.5c46e012	grai|Cotton_D_gene_10007556	erythrantheguttata|Migut.N01906.1	tpar|Tp2g19870	atha|AT5G49570	ccaj|C.cajan_10774	lusi|Lus10009179	vvin|VV14G03340	pbre|Pbr004378.1	rcom|RC30128G00090	osat|OS07G31460	stub|Sotub01g034950.1.1	alyr|AL8G13340	cmel|CM3C004372	pmum|Pm003509	sita|Si029060m	cpap|CP00117G00840	csat|Csa2M011510	gmax|GM03G40660	pper|ppa002075m
ORTHO008222	sbic|SB06G001580	tcac|TC05G002610	lusi|Lus10004822	hvul|MLOC_60570.1	pmum|Pm002936	slyc|Solyc09g014510.2.1	alyr|AL3G09090	ljap|LJ0G420600	atha|AT3G08980	cpap|CP00163G00190	sita|Si037811m	zmay|ZM01G03600	mtru|MT5G007850	erythrantheguttata|Migut.L02007.1	fves|FV6G10580	ptri|PT16G11490	gmax|GM07G18060	pbre|Pbr021655.1	jcur|Jcr4S00152.40	brap|Bra034045	clan|Cla017982	cmel|CM3C009173	grai|Cotton_D_gene_10010492	vvin|VV08G12990	jasminumsambacJSSB|chr12.t2033	atri|evm_27.model.AmTr_v1.0_scaffold00029.404	pper|ppa017118m	macu|GSMUA_Achr5T19500_001	macu|GSMUA_Achr2T11740_001	sesamumindicum|Sesame08803.t1	stub|Sotub09g005170.1.1	gmax|GM18G42910	ccaj|C.cajan_17578	cari|Ca_11815	bdis|BD1G75200	csat|Csa3M731770	mesc|ME09086G00070	rcom|RC29701G00240	erythrantheguttata|Migut.J00180.1	osat|OS03G05430	oleaeuropaea|Oeu055162.1	crub|Carubv10015579m	lusi|Lus10002492	zmay|ZM10G12740	cmel|CM3C009174
ORTHO009362	clan|Cla017460	sesamumindicum|Sesame07890.t1	sita|Si021986m	jasminumsambacJSSB|chr1.t3226.1.5c46e020	vvin|VV08G07400	stub|Sotub10g021880.1.1	brap|Bra011714	sbic|SB08G019770	crub|Carubv10004782m	alyr|AL7G04840	cmel|CM3C009712	cari|Ca_07242	rcom|RC29761G00010	tcac|TC05G016740	jasminumsambacJSSB|chr1.t3191	jcur|Jcr4S00011.100	tpar|Tp7g34530	hvul|MLOC_51152.1	macu|GSMUA_Achr2T17140_001	grai|Cotton_D_gene_10034495	oleaeuropaea|Oeu017944.1	mesc|ME11786G00080	gmax|GM03G29320	cpap|CP00092G00520	ccaj|C.cajan_09466	zmay|ZM03G15540	atri|evm_27.model.AmTr_v1.0_scaffold00005.204	csat|Csa3M816060	pper|ppa005400m	slyc|Solyc10g080110.1.1	lusi|Lus10018066	pdac|PDK_30s731481L002	osat|OS12G39840	atha|AT4G35910	bdis|BD4G03114	fves|FV6G46740	pbre|Pbr032835.2	ptri|PT06G04790	pmum|Pm006967	lusi|Lus10042060	sesamumindicum|Sesame06213.t1	cmel|CM3C009711	erythrantheguttata|Migut.J01758.1
ORTHO009292	osat|OS06G23504	cpap|CP00034G01530	jcur|Jcr4S00098.10	csat|Csa6M128540	ptri|PT13G12990	lusi|Lus10018590	sbic|SB10G028430	jasminumsambacJSSB|chr13.t953	grai|Cotton_D_gene_10014776	atha|AT1G03687	oleaeuropaea|Oeu045818.1	oleaeuropaea|Oeu023431.1	sesamumindicum|Sesame13226.t1	pdac|PDK_30s65509462L006	zmay|ZM06G11030	pbre|Pbr034041.1	fves|FV6G21450	tpar|Tp1g02570	atri|evm_27.model.AmTr_v1.0_scaffold00002.101	hvul|AK374589	clan|Cla013564	gmax|GM12G33120	rcom|RC29983G00970	gmax|GM13G37340	macu|GSMUA_Achr2T15260_001	mesc|ME10806G00010	cari|Ca_14081	cmel|CM3C001128	pmum|Pm014278	bdis|BD1G41640	ccaj|C.cajan_23976	pper|ppa007536m	erythrantheguttata|Migut.H01188.1	cmel|CM3C013617	vvin|VV12G01470	stub|Sotub07g019630.1.1	alyr|AL1G02960	cmel|CM3C013612	tcac|TC02G015590	brap|Bra032546	lusi|Lus10039823	slyc|Solyc07g054070.2.1	crub|Carubv10009418m	sita|Si006713m	jcur|Jcr4S02300.10
ORTHO009469	jcur|Jcr4S00150.150	brap|Bra027624	zmay|ZM10G22100	pbre|Pbr039278.2	ptri|PT03G11390	grai|Cotton_D_gene_10003765	gmax|GM05G03440	sita|Si010548m	atri|evm_27.model.AmTr_v1.0_scaffold00069.38	hvul|AK364916	lusi|Lus10024504	pper|ppa008426m	jasminumsambacJSSB|chr9.t998	atha|AT1G63160	ccaj|C.cajan_01774	cmel|CM3C014021	cari|Ca_08742	oleaeuropaea|Oeu062741.1	lusi|Lus10008003	sesamumindicum|Sesame10225.t1	alyr|AL2G02130	tcac|TC03G026850	tpar|Tp2g01430	cpap|CP00074G00710	rcom|RC30190G03210	slyc|Solyc08g080510.2.1	stub|Sotub08g026560.1.1	osat|OS04G48060	sbic|SB06G025740	pdac|PDK_30s1140451L004	fves|FV5G02020	gmax|GM17G13990	erythrantheguttata|Migut.A00936.1	cmel|CM3C014020	pmum|Pm022480	clan|Cla001144	macu|GSMUA_Achr4T24860_001	bdis|BD5G18710	vvin|VV02G07020	crub|Carubv10020535m	csat|Csa3M038730	mesc|ME07035G00220
ORTHO007725	ptri|PT19G07510	pbre|Pbr002986.1	oleaeuropaea|Oeu018735.1	stub|Sotub05g024850.1.1	gmax|GM04G40060	erythrantheguttata|Migut.F01243.1	alyr|AL6G04800	tpar|Tp6g37600	jasminumsambacJSSB|chr3.t1740	grai|Cotton_D_gene_10024762	csat|Csa5M222470	fves|FV7G31190	rcom|RC29729G01120	lusi|Lus10029029	pmum|Pm019068	cpap|CP00019G00590	vvin|VV13G09210	pbre|Pbr002922.1	pdac|PDK_30s840371L004	zmay|ZM01G57510	grai|Cotton_D_gene_10016701	hvul|AK374223	clan|Cla007297	cmel|CM3C018257	ljap|LJ1G012330	csat|Csa3M852550	osat|OS03G60140	macu|GSMUA_Achr1T17210_001	pper|ppa005904m	sesamumindicum|Sesame12405.t1	crub|Carubv10001229m	slyc|Solyc05g052220.2.1	atha|AT5G05230	jcur|Jcr4S02862.90	lusi|Lus10034237	tcac|TC00G061240	brap|Bra009097	cari|Ca_04105	ccaj|C.cajan_23643	mesc|ME08315G00170	bdis|BD1G04090	atri|evm_27.model.AmTr_v1.0_scaffold00077.69	sbic|SB01G003650	cmel|CM3C020149
ORTHO005220	mesc|ME07520G01390	pper|ppa000327m	pdac|PDK_30s664211L005	bdis|BD2G51017	hvul|MLOC_11755.1	pmum|Pm014779	cpap|CP00050G01200	ccaj|C.cajan_05801	brap|Bra021665	pdac|PDK_30s1065541L003	crub|Carubv10011734m	zmay|ZM08G34190	tpar|Tp1g05400	csat|Csa4M063450	ccaj|C.cajan_00874	tcac|TC00G073820	osat|OS01G56190	sita|Si000095m	ptri|PT05G21670	stub|Sotub07g016920.1.1	cari|Ca_10153	macu|GSMUA_Achr5T02110_001	ccaj|C.cajan_00872	slyc|Solyc07g044930.2.1	rcom|RC29993G00320	jasminumsambacJSSB|chr1.t1328	alyr|AL1G06220	vvin|VV12G03740	atha|AT2G30800	gmax|GM14G03530	lusi|Lus10001415	mtru|MT5G090430	atha|AT1G06670	alyr|AL4G15450	brap|Bra018293	lusi|Lus10020727	sbic|SB03G035700	jcur|Jcr4S01266.40	atri|evm_27.model.AmTr_v1.0_scaffold00032.66	cmel|CM3C016189	oleaeuropaea|Oeu033551.1	oleaeuropaea|Oeu012355.1	gmax|GM02G45220	grai|Cotton_D_gene_10019800	sesamumindicum|Sesame21033.t1	lusi|Lus10029806	fves|FV6G35530	erythrantheguttata|Migut.M00079.1	clan|Cla005428	crub|Carubv10024926m
ORTHO006769	fves|FV1G23830	grai|Cotton_D_gene_10005261	atri|evm_27.model.AmTr_v1.0_scaffold00002.527	osat|OS11G34950	pmum|Pm009168	slyc|Solyc04g080950.2.1	vvin|VV05G05930	jcur|Jcr4S00074.60	sesamumindicum|Sesame10918.t1	sbic|SB05G021450	stub|Sotub04g034340.1.1	pdac|PDK_30s983711L004	mtru|MT1G070900	pmum|Pm030388	gmax|GM10G03680	tpar|Tp2g08480	clan|Cla003636	tcac|TC04G024620	rcom|RC29772G00040	pbre|Pbr013812.1	hvul|AK252782.1	macu|GSMUA_Achr3T26210_001	cari|Ca_02443	lusi|Lus10004356	mesc|ME02906G00390	lusi|Lus10040152	oleaeuropaea|Oeu025788.2	ptri|PT02G04440	cpap|CP00058G00300	pper|ppa010985m	pbre|Pbr004653.1	jasminumsambacJSSB|chr11.t2491	cari|Ca_20057	crub|Carubv10026981m	ljap|LJ0G455270	alyr|AL8G06360	ccaj|C.cajan_30395	erythrantheguttata|Migut.D00369.1	bdis|BD4G16467	csat|Csa5M166430	sita|Si026961m	cmel|CM3C005475	zmay|ZM04G34200	pper|ppa024216m	atha|AT5G43680	pper|ppa015254m	brap|Bra033692
ORTHO007794	oleaeuropaea|Oeu055193.1	osat|OS10G35810	slyc|Solyc03g082890.2.1	grai|Cotton_D_gene_10009595	rcom|RC29753G00010	pmum|Pm019716	sita|Si036792m	clan|Cla004271	jcur|Jcr4S02340.10	sbic|SB01G017890	atha|AT5G53490	fves|FV7G35870	gmax|GM06G13640	cmel|CM3C019377	atri|evm_27.model.AmTr_v1.0_scaffold00009.358	ptri|PT12G02320	brap|Bra003053	bdis|BD3G30150	tcac|TC03G021210	cpap|CP00003G01130	csat|Csa3M238170	ccaj|C.cajan_03886	grai|Cotton_D_gene_10022501	vvin|VV16G09310	tpar|Tp6g15630	macu|GSMUA_Achr4T25360_001	pdac|PDK_30s770411L003	crub|Carubv10027038m	cari|Ca_04002	gmax|GM04G41210	oleaeuropaea|Oeu010700.1	grai|Cotton_D_gene_10036881	sesamumindicum|Sesame12202.t1	mesc|ME06377G00020	pper|ppa018067m	alyr|AL8G18150	ljap|LJ0G445800	grai|Cotton_D_gene_10038241	hvul|MLOC_65546.2	stub|Sotub03g012960.1.1	lusi|Lus10007788	erythrantheguttata|Migut.F01014.1	zmay|ZM05G09330	grai|Cotton_D_gene_10012598	pbre|Pbr013554.1	jasminumsambacJSSB|chr2.t1467
ORTHO007802	sesamumindicum|Sesame13219.t1	fves|FV6G32960	sita|Si013466m	hvul|MLOC_62890.2	jcur|Jcr4S00227.20	cmel|CM3C024185	ljap|LJ0G032020	pdac|PDK_30s817251L003	sita|Si014392m	ptri|PT14G16630	vvin|VV12G09970	jcur|Jcr4S00227.40	mesc|ME05214G00640	sbic|SB03G034140	atha|AT2G04270	csat|Csa2M079650	lusi|Lus10041094	atri|evm_27.model.AmTr_v1.0_scaffold00061.204	oleaeuropaea|Oeu049652.2	zmay|ZM01G35800	alyr|AL3G29970	mtru|MT5G069430	rcom|RC30005G00500	slyc|Solyc02g083140.2.1	brap|Bra015144	cari|Ca_24906	jasminumsambacJSSB|chr2.t3171	ccaj|C.cajan_29260	ljap|LJ0G197380	crub|Carubv10012891m	clan|Cla015703	gmax|GM14G36910	grai|Cotton_D_gene_10014660	pmum|Pm014940	osat|OS08G23430	pper|ppa000850m	macu|GSMUA_AchrUn_randomT05530_001	tcac|TC01G019260	cpap|CP00136G00490	gmax|GM02G38840	lusi|Lus10036417	tpar|Tp3g23150	stub|Sotub02g026500.1.1	erythrantheguttata|Migut.D00896.1	bdis|BD3G20650
ORTHO010799	ccaj|C.cajan_13098	vvin|VV02G00460	jasminumsambacJSSB|chr9.t1322	lusi|Lus10028938	stub|Sotub08g024480.1.1	erythrantheguttata|Migut.A00983.1	zmay|ZM07G07820	sita|Si032560m	mtru|MT5G012460	slyc|Solyc08g078680.2.1	atri|evm_27.model.AmTr_v1.0_scaffold00106.80	pdac|PDK_30s900211L007	lusi|Lus10007464	brap|Bra024938	bdis|BD1G28637	ptri|PT03G06430	tpar|Tp2g12240	cmel|CM3C013944	grai|Cotton_D_gene_10024275	pbre|Pbr001437.1	osat|OS07G27310	atha|AT5G47510	pmum|Pm023501	alyr|AL8G00390	ptri|PT01G15690	hvul|MLOC_56752.7	sesamumindicum|Sesame10064.t1	csat|Csa3M020070	fves|FV5G15080	cari|Ca_02353	rcom|RC29916G00150	tcac|TC03G025090	macu|GSMUA_AchrUn_randomT09000_001	crub|Carubv10026584m	pper|ppa025540m	mesc|ME11581G00400	gmax|GM01G41880	jcur|Jcr4S00071.70
ORTHO006533	ccaj|C.cajan_08616	mesc|ME02978G00010	atha|AT1G75170	stub|Sotub12g027300.1.1	pbre|Pbr006157.1	lusi|Lus10010804	vvin|VV18G08830	alyr|AL2G24040	pmum|Pm005811	zmay|ZM01G51270	lusi|Lus10025128	sesamumindicum|Sesame05797.t1	macu|GSMUA_AchrUn_randomT24020_001	bdis|BD1G10270	cpap|CP00036G00690	gmax|GM17G36850	slyc|Solyc04g080290.2.1	hvul|MLOC_70444.1	hvul|AK250907.1	hvul|MLOC_64122.1	pper|ppa009403m	pbre|Pbr005967.1	erythrantheguttata|Migut.N00492.1	osat|OS03G51430	gmax|GM14G08180	grai|Cotton_D_gene_10034072	sita|Si036834m	macu|GSMUA_Achr8T26360_001	oleaeuropaea|Oeu029856.1	atri|evm_27.model.AmTr_v1.0_scaffold00059.25	ptri|PT02G25870	rcom|RC30170G03870	clan|Cla020758	jasminumsambacJSSB|chr7.t2749	tpar|Tp5g30320	cmel|CM3C003839	csat|Csa3M855950	grai|Cotton_D_gene_10025764	jcur|Jcr4S04263.60	stub|Sotub04g033600.1.1	tcac|TC08G002010	lusi|Lus10016312	cari|Ca_10817	pbre|Pbr020112.1	crub|Carubv10021373m	brap|Bra015863	pdac|PDK_30s707891L008	sbic|SB01G009680
ORTHO009726	clan|Cla020531	stub|Sotub11g012530.1.1	ccaj|C.cajan_22435	stub|Sotub11g012520.1.1	erythrantheguttata|Migut.F01920.1	sesamumindicum|Sesame18528.t1	tpar|Tp6g38370	oleaeuropaea|Oeu016301.1	sita|Si013108m	alyr|AL6G03700	cpap|CP00053G01590	hvul|MLOC_9861.1	brap|Bra009461	pbre|Pbr010753.1	tcac|TC10G006910	cari|Ca_08365	csat|Csa5M622510	gmax|GM10G34080	vvin|VV13G02490	crub|Carubv10000153m	pdac|PDK_30s1103281L001	fves|FV7G22700	jasminumsambacJSSB|chr3.t1541.1.5c46e017	slyc|Solyc11g008050.1.1	osat|OS04G08270	pdac|PDK_30s879241L001	grai|Cotton_D_gene_10020979	lusi|Lus10038675	atha|AT5G04360	rcom|RC29475G00050	mesc|ME00224G00020	sita|Si011852m	lusi|Lus10037943	sbic|SB06G001540	zmay|ZM02G21050	pmum|Pm018454	jcur|Jcr4S14170.10	ptri|PT10G22460	atri|evm_27.model.AmTr_v1.0_scaffold00102.10	pdac|PDK_30s710891L001	pbre|Pbr010730.1	pper|ppa000905m	bdis|BD5G00540
ORTHO010716	tcac|TC01G018240	pmum|Pm014980	vvin|VV12G10530	sesamumindicum|Sesame05381.t1	hvul|MLOC_5642.4	pbre|Pbr005212.1	clan|Cla015646	csat|Csa7M037650	fves|FV6G39170	atha|AT5G35670	erythrantheguttata|Migut.N03085.1	oleaeuropaea|Oeu015937.1	atri|evm_27.model.AmTr_v1.0_scaffold00090.66	alyr|AL7G32610	lusi|Lus10002265	jasminumsambacJSSB|chr6.t2599	cmel|CM3C018873	grai|Cotton_D_gene_10014618	zmay|ZM09G15660	jcur|Jcr4S08092.20	sita|Si006573m	crub|Carubv10004750m	osat|OS06G40850	rcom|RC29620G00050	pper|ppa002870m	ccaj|C.cajan_05612	gmax|GM14G05600	mtru|MT5G084680	oleaeuropaea|Oeu015941.1	cari|Ca_17839	bdis|BD1G36140	sbic|SB10G023990	gmax|GM02G43380	lusi|Lus10000919	cpap|CP00132G00600	ptri|PT14G15730	mesc|ME06968G00150	pdac|PDK_30s877611L002	brap|Bra035527	tpar|Tp7g06610
ORTHO010844	crub|Carubv10023524m	oleaeuropaea|Oeu026907.3	mesc|ME03614G00230	rcom|RC30073G00130	brap|Bra017109	tcac|TC00G080910	pper|ppa007447m	macu|GSMUA_Achr4T02950_001	jcur|Jcr4S01978.10	gmax|GM03G00270	pbre|Pbr013646.1	jasminumsambacJSSB|chr2.t223	cmel|CM3C025279	cpap|CP00000G00040	ljap|LJ3G004690	lusi|Lus10043398	sesamumindicum|Sesame20693.t1	sbic|SB02G022160	alyr|AL4G25050	slyc|Solyc08g048240.2.1	bdis|BD4G28150	lusi|Lus10034187	clan|Cla012152	pmum|Pm002957	csat|Csa4M197810	vvin|VV08G04480	tpar|Tp4g21000	atha|AT2G38660	mtru|MT1G030450	erythrantheguttata|Migut.J00003.1	ptri|PT06G11300	hvul|MLOC_65637.1	fves|FV6G07640	osat|OS09G15810	cari|Ca_13138	grai|Cotton_D_gene_10028413	sita|Si030127m	atri|evm_27.model.AmTr_v1.0_scaffold00077.222	zmay|ZM02G29440	ccaj|C.cajan_39260
ORTHO010835	erythrantheguttata|Migut.H02506.1	alyr|AL7G04420	jcur|Jcr4S02292.40	pmum|Pm026699	mesc|ME07520G02140	hvul|MLOC_11546.3	jasminumsambacJSSB|chr1.t666	vvin|VV04G01370	macu|GSMUA_Achr4T17730_001	ptri|PT07G12930	ccaj|C.cajan_12823	mtru|MT5G021240	csat|Csa4M044990	clan|Cla014563	sesamumindicum|Sesame08914.t1	crub|Carubv10006814m	lusi|Lus10041792	cari|Ca_01996	ljap|LJ2G023000	cmel|CM3C016408	atri|evm_27.model.AmTr_v1.0_scaffold00002.278	grai|Cotton_D_gene_10006281	tcac|TC01G002430	slyc|Solyc02g062430.2.1	zmay|ZM07G03650	lusi|Lus10028342	atha|AT4G36400	osat|OS07G08950	rcom|RC29634G00070	fves|FV1G14250	cpap|CP00006G01810	brap|Bra017758	sita|Si029387m	tpar|Tp7g34060	stub|Sotub02g010070.1.1	pper|ppa003765m	bdis|BD1G55030	gmax|GM01G37490
ORTHO010758	rcom|RC30147G04750	lusi|Lus10001100	cari|Ca_07405	fves|FV0G48980	gmax|GM06G18140	atha|AT3G48470	erythrantheguttata|Migut.I00475.1	pdac|PDK_30s1128241L001	tpar|Tp5g13560	oleaeuropaea|Oeu007006.1	hvul|AK372629	macu|GSMUA_Achr9T02170_001	cmel|CM3C002332	ccaj|C.cajan_40025	stub|Sotub10g006990.1.1	jasminumsambacJSSB|chr1.t679	atri|evm_27.model.AmTr_v1.0_scaffold00049.62	osat|OS02G38680	brap|Bra019546	sita|Si016568m	zmay|ZM05G32900	slyc|Solyc10g006780.2.1	clan|Cla002587	mesc|ME12794G00050	cpap|CP00052G00310	crub|Carubv10016628m	csat|Csa1M050140	sbic|SB04G025045	tcac|TC03G014220	jasminumsambacJSSB|chr1.t678	pbre|Pbr036947.1	pper|ppa000752m	pmum|Pm024448	sesamumindicum|Sesame04825.t1	grai|Cotton_D_gene_10022785	vvin|VV17G00120	gmax|GM04G36800	ptri|PT15G09290	alyr|AL5G17330	bdis|BD3G47867
ORTHO009007	lusi|Lus10000245	pmum|Pm002722	atha|AT3G09430	sita|Si031023m	vvin|VV08G14670	pper|ppa023891m	mesc|ME05114G00030	lusi|Lus10003976	lusi|Lus10023771	csat|Csa3M734270	tcac|TC05G004670	cpap|CP00188G00140	jasminumsambacJSSB|chr12.t365	zmay|ZM02G35560	cmel|CM3C009261	tpar|Tp3g07800	sbic|SB02G033610	alyr|AL3G09630	clan|Cla017893	rcom|RC30025G00060	stub|Sotub09g009260.1.1	alyr|AL0G09600	pdac|PDK_30s907031L001	hvul|MLOC_43849.1	fves|FV6G13300	mtru|MT7G060340	ccaj|C.cajan_33324	atri|evm_27.model.AmTr_v1.0_scaffold00012.118	cari|Ca_26164	jcur|Jcr4S11497.30	bdis|BD1G61440	oleaeuropaea|Oeu049236.1	mtru|MT0G12820	ptri|PT06G08280	sesamumindicum|Sesame20442.t1	jasminumsambacJSSB|chr12.t364	osat|OS07G49510	mesc|ME05114G00040	slyc|Solyc09g010710.2.1	grai|Cotton_D_gene_10017261	macu|GSMUA_Achr8T02160_001	erythrantheguttata|Migut.J00335.1	brap|Bra029768	pbre|Pbr029519.2	crub|Carubv10014592m
ORTHO000628	alyr|AL1G26530	crub|Carubv10009132m	pdac|PDK_30s1009141L001	zmay|ZM01G44780	stub|Sotub05g011100.1.1	pper|ppa005856m	csat|Csa1M032490	fves|FV0G05740	tpar|Tp2g13950	macu|GSMUA_Achr8T17960_001	lusi|Lus10036735	zmay|ZM04G02650	macu|GSMUA_Achr4T24130_001	brap|Bra016297	vvin|VV01G12350	brap|Bra003796	gmax|GM02G11740	osat|OS11G38980	crub|Carubv10020300m	brap|Bra026838	gmax|GM08G41020	fves|FV5G13620	zmay|ZM09G27720	pbre|Pbr039110.1	tpar|Tp1g12680	slyc|Solyc05g007220.2.1	cari|Ca_15350	macu|GSMUA_Achr3T01570_001	brap|Bra015905	grai|Cotton_D_gene_10006715	alyr|AL2G23400	bdis|BD3G59270	clan|Cla018627	cpap|CP00183G00360	ccaj|C.cajan_11776	ccaj|C.cajan_01696	cari|Ca_03033	tcac|TC02G033610	mtru|MT4G024530	atha|AT1G26930	slyc|Solyc04g005670.1.1	sbic|SB01G022460	lusi|Lus10030489	mtru|MT5G039390	zmay|ZM02G44450	sita|Si019132m	csat|Csa5M604950	tpar|Tp1g21850	alyr|AL1G15070	zmay|ZM04G27890	erythrantheguttata|Migut.E00106.1	lusi|Lus10012841	macu|GSMUA_Achr7T20970_001	cari|Ca_19479	pbre|Pbr011462.1	crub|Carubv10017166m	mesc|ME03834G00240	mesc|ME11495G00440	cari|Ca_22131	ccaj|C.cajan_01697	bdis|BD3G23590	erythrantheguttata|Migut.L01313.1	zmay|ZM01G05110	sita|Si035721m	tpar|Tp5g29690	sita|Si026390m	cari|Ca_18771	stub|Sotub04g005330.1.1	macu|GSMUA_Achr8T01380_001	sita|Si035825m	vvin|VV17G03940	oleaeuropaea|Oeu054899.1	atha|AT1G14330	mtru|MT4G022130	pdac|PDK_30s712741L001	atha|AT1G74510	brap|Bra024801	mesc|ME08359G02500	lusi|Lus10037196	pdac|PDK_30s972611L001	stub|Sotub03g024990.1.1	macu|GSMUA_Achr1T21630_001	mtru|MT4G022260	grai|Cotton_D_gene_10033508	grai|Cotton_D_gene_10006713	cari|Ca_23249	oleaeuropaea|Oeu022202.1	pdac|PDK_30s6550926L031	rcom|RC30147G07760	brap|Bra017407	clan|Cla010171	mtru|MT4G093180	mtru|MT4G108280	zmay|ZM05G11410	ccaj|C.cajan_31219	ptri|PT15G06500	macu|GSMUA_Achr4T09990_001	mtru|MT4G024500	jasminumsambacJSSB|chr2.t1810	mtru|MT4G024120	oleaeuropaea|Oeu028299.1	osat|OS02G51350	oleaeuropaea|Oeu013627.1	gmax|GM18G15570	ccaj|C.cajan_40209	jcur|Jcr4S00016.20	atri|evm_27.model.AmTr_v1.0_scaffold00010.383	jcur|Jcr4S00094.200	jasminumsambacJSSB|chr10.t620	mtru|MT4G024400	sesamumindicum|Sesame06337.t1	pmum|Pm006524	hvul|MLOC_6134.2	rcom|RC28005G00010	pmum|Pm024779	cmel|CM3C001967	sbic|SB05G023750	oleaeuropaea|Oeu045410.1	pper|ppa005415m	hvul|MLOC_65608.3	gmax|GM04G34020	gmax|GM06G20460	osat|OS03G07530	brap|Bra026575	oleaeuropaea|Oeu020866.1	alyr|AL5G02370	gmax|GM01G05340	macu|GSMUA_Achr2T14920_001	mtru|MT4G022400	macu|GSMUA_Achr10T18830_001	grai|Cotton_D_gene_10035410	crub|Carubv10009257m	atha|AT2G02870	grai|Cotton_D_gene_10006717	mtru|MT4G022190	tcac|TC03G009920	slyc|Solyc03g113010.1.1	stub|Sotub11g021520.1.1	macu|GSMUA_Achr4T00520_001
ORTHO000927	csat|Csa7M004720	ptri|PT09G12450	cmel|CM3C017540	gmax|GM19G02150	csat|Csa6M504720	sesamumindicum|Sesame16066.t1	sita|Si035174m	mesc|ME06512G00740	sesamumindicum|Sesame23929.t1	atha|AT5G04330	grai|Cotton_D_gene_10006287	crub|Carubv10007572m	cari|Ca_09990	pbre|Pbr022142.1	gmax|GM11G07850	zmay|ZM01G40320	bdis|BD3G30590	bdis|BD1G77740	pper|ppa022388m	bdis|BD1G77597	lusi|Lus10025975	crub|Carubv10004440m	grai|Cotton_D_gene_10024518	gmax|GM16G24340	lusi|Lus10022303	cmel|CM3C007884	cpap|CP00150G00270	oleaeuropaea|Oeu005359.1	lusi|Lus10041511	pbre|Pbr040547.1	rcom|RC30131G02680	clan|Cla014549	pper|ppa004260m	jcur|Jcr4S05408.20	mesc|ME02994G00220	mesc|ME02994G00230	slyc|Solyc02g084570.2.1	cpap|CP00006G02040	hvul|MLOC_77998.1	cari|Ca_01991	lusi|Lus10012582	oleaeuropaea|Oeu037731.1	sbic|SB02G002630	zmay|ZM05G08960	brap|Bra024479	brap|Bra033594	gmax|GM01G37430	cpap|CP00150G00280	atha|AT4G36220	clan|Cla015891	pmum|Pm021703	ptri|PT07G13150	ljap|LJ2G022880	fves|FV2G17110	osat|OS06G24180	cmel|CM3C013427	brap|Bra011671	tcac|TC01G002190	grai|Cotton_D_gene_10034366	mtru|MT5G021390	vvin|VV03G06000	lusi|Lus10034300	alyr|AL7G00920	jasminumsambacJSSB|chr1.t2703	jcur|Jcr4S05588.40	pdac|PDK_30s1179841L001	vvin|VV03G06050	mtru|MT8G076290	pmum|Pm026718	macu|GSMUA_Achr1T01850_001	lusi|Lus10000326	alyr|AL7G04550	stub|Sotub02g027690.1.1	mtru|MT4G071710	ccaj|C.cajan_12817	pbre|Pbr029428.1	brap|Bra017752	alyr|AL3G39080	osat|OS03G02180	tpar|Tp3g31540	lusi|Lus10028361	tpar|Tp7g36820	clan|Cla014265	atri|evm_27.model.AmTr_v1.0_scaffold00001.452	grai|Cotton_D_gene_10033018	osat|OS10G36848	alyr|AL6G03650	mesc|ME07520G02310	ptri|PT05G11760	lusi|Lus10014273	pbre|Pbr022351.1	tcac|TC02G006470	cpap|CP00006G02030	lusi|Lus10041811	erythrantheguttata|Migut.H02485.1	fves|FV1G14130	tpar|Tp7g33960	sbic|SB01G017270
ORTHO000524	gmax|GM11G11220	alyr|AL7G07320	sbic|SB01G043730	macu|GSMUA_Achr1T12500_001	rcom|RC29812G00040	mesc|ME00396G00050	crub|Carubv10015996m	ptri|PT09G08880	sbic|SB01G043720	grai|Cotton_D_gene_10016408	alyr|AL7G07290	cari|Ca_15962	lusi|Lus10033786	atha|AT4G33860	jcur|Jcr4S06445.10	erythrantheguttata|Migut.N01137.1	erythrantheguttata|Migut.N01131.1	slyc|Solyc01g106990.1.1	erythrantheguttata|Migut.B00583.1	csat|Csa7M071360	tpar|Tp7g31560	ljap|LJ0G052570	gmax|GM20G27040	cmel|CM3C018013	hvul|MLOC_7681.1	grai|Cotton_D_gene_10016407	sesamumindicum|Sesame14540.t1	tcac|TC02G010280	erythrantheguttata|Migut.N01139.1	ptri|PT09G08910	tcac|TC02G010300	alyr|AL3G34280	oleaeuropaea|Oeu013793.1	erythrantheguttata|Migut.N01135.1	mtru|MT1G106910	tcac|TC02G010290	erythrantheguttata|Migut.N01138.1	alyr|AL7G07310	hvul|MLOC_68682.1	ljap|LJ5G028000	ccaj|C.cajan_07773	lusi|Lus10020985	atha|AT4G33830	erythrantheguttata|Migut.B01203.1	pmum|Pm021149	osat|OS03G10440	jasminumsambacJSSB|chr5.t2731	macu|GSMUA_Achr1T12520_001	bdis|BD1G71050	cpap|CP00106G00430	cpap|CP00106G00420	hvul|MLOC_64936.1	slyc|Solyc01g106980.1.1	cpap|CP00169G00390	sita|Si034912m	slyc|Solyc01g105500.2.1	fves|FV3G31810	sita|Si039948m	jasminumsambacJSSB|chr4.t2216	zmay|ZM01G07080	macu|GSMUA_Achr1T12510_001	jcur|Jcr4S10631.20	stub|Sotub05g023610.1.1	sita|Si039641m	fves|FV2G04910	rcom|RC29812G00080	lusi|Lus10033784	alyr|AL7G07300	hvul|MLOC_59956.1	cari|Ca_05649	brap|Bra034584	brap|Bra017610	mesc|ME00396G00090	gmax|GM11G11200	vvin|VV03G09760	zmay|ZM09G26500	slyc|Solyc01g107000.1.1	lusi|Lus10014642	ljap|LJ5G028010	pmum|Pm021150	sbic|SB01G043760	zmay|ZM09G26490	crub|Carubv10004408m	gmax|GM10G40300	fves|FV2G04940	clan|Cla001603	oleaeuropaea|Oeu042827.1	mtru|MT1G106770	atha|AT4G33810	cari|Ca_05648	sesamumindicum|Sesame17973.t1	mtru|MT7G024420	mtru|MT1G106790	crub|Carubv10006745m	jasminumsambacJSSB|chr5.t2546	brap|Bra017609	hvul|MLOC_60652.1	erythrantheguttata|Migut.N01134.1	sesamumindicum|Sesame07396.t1	crub|Carubv10006586m	stub|Sotub01g042570.1.1	brap|Bra034586	pper|ppa024827m	pbre|Pbr018786.1	sita|Si039549m	clan|Cla006439	brap|Bra034585	mesc|ME00396G00060	zmay|ZM01G25240	atha|AT4G33840	osat|OS03G10469	sbic|SB02G004490	lusi|Lus10014646	atri|evm_27.model.AmTr_v1.0_scaffold00086.22	atha|AT2G14690	bdis|BD3G24410	pbre|Pbr018788.1	bdis|BD1G71040	vvin|VV03G09820	rcom|RC29812G00050	tpar|Tp7g31570	pper|ppa021363m	osat|OS10G21110	ccaj|C.cajan_21347	vvin|VV03G09810	tpar|Tp3g27790	alyr|AL7G07280	pbre|Pbr018785.1	pmum|Pm021151	erythrantheguttata|Migut.O00566.1	brap|Bra036392	csat|Csa4M000710	pper|ppa023031m	atha|AT4G33820	tpar|Tp7g31550	cmel|CM3C018522	stub|Sotub01g044190.1.1	sita|Si034867m	pmum|Pm021144	slyc|Solyc05g051260.2.1	erythrantheguttata|Migut.O00565.1	stub|Sotub01g044180.1.1	ptri|PT09G08900	hvul|MLOC_71879.1	mesc|ME00396G00080	sesamumindicum|Sesame14542.t1	grai|Cotton_D_gene_10038245	osat|OS03G10478	jasminumsambacJSSB|chr5.t2681	pper|ppa016947m
ORTHO000285_2	pdac|PDK_30s665281L001	crub|Carubv10013510m	erythrantheguttata|Migut.K00457.1	ccaj|C.cajan_15650	cari|Ca_25242	brap|Bra001952	atha|AT3G24503	ccaj|C.cajan_27591	pper|ppa004555m	sita|Si000898m	sbic|SB10G023000	gmax|GM09G32170	ptri|PT18G05490	atri|evm_27.model.AmTr_v1.0_scaffold00078.194	fves|FV1G00880	bdis|BD2G42380	pbre|Pbr041997.1	gmax|GM08G04380	lusi|Lus10024259	pbre|Pbr027588.1	zmay|ZM06G14370	pdac|PDK_30s1119331L002	ccaj|C.cajan_15651	mtru|MT8G103660	mtru|MT8G103670	mesc|ME00847G01160	pbre|Pbr027589.1	cmel|CM3C025328	gmax|GM09G32180	csat|Csa1M372010	mtru|MT8G083530	fves|FV1G00890	gmax|GM09G32160	ccaj|C.cajan_27594	osat|OS01G40860	fves|FV1G00860	rcom|RC29912G02710	bdis|BD1G37090	cari|Ca_25241	tcac|TC09G010020	tpar|Tp3g22290	cari|Ca_12972	gmax|GM05G35340	mtru|MT8G083520	mtru|MT6G086340	rcom|RC29912G02680	cpap|CP00023G00970	sbic|SB03G026570	stub|Sotub12g009120.1.1	pbre|Pbr027590.1	jcur|Jcr4S00375.10	hvul|MLOC_75745.1	bdis|BD2G42360	mtru|MT6G086300	grai|Cotton_D_gene_10012804	lusi|Lus10023626	grai|Cotton_D_gene_10037441	jcur|Jcr4S00921.10	oleaeuropaea|Oeu002221.2	sita|Si006255m	mesc|ME00847G01150	jasminumsambacJSSB|chr12.t1724	zmay|ZM03G38660	grai|Cotton_D_gene_10003001	grai|Cotton_D_gene_10012805	fves|FV1G00870	gmax|GM07G09630	hvul|AK374615	osat|OS01G40870	oleaeuropaea|Oeu055867.2	gmax|GM07G09640	sita|Si000743m	ljap|LJ2G007470	lusi|Lus10023625	gmax|GM08G04370	clan|Cla012342	hvul|MLOC_10218.1	slyc|Solyc12g007030.1.1	alyr|AL3G27880	macu|GSMUA_Achr5T24920_001	ljap|LJ2G007440	pmum|Pm027403	ljap|LJ4G034910	sesamumindicum|Sesame08158.t1	gmax|GM05G35350
ORTHO002453	jcur|Jcr4S01445.60	vvin|VV07G01110	hvul|AK248770.1	grai|Cotton_D_gene_10018479	ccaj|C.cajan_08449	grai|Cotton_D_gene_10033313	atha|AT5G23570	cpap|CP00138G00350	mesc|ME05979G00260	stub|Sotub04g016230.1.1	crub|Carubv10000486m	ljap|LJ1G016210	cari|Ca_00082	gmax|GM06G16960	ptri|PT19G00110	sbic|SB08G006220	pper|ppa003336m	cari|Ca_04267	fves|FV1G29910	cpap|CP00002G00080	atri|evm_27.model.AmTr_v1.0_scaffold00099.98	pmum|Pm012753	rcom|RC29983G01860	tcac|TC01G013360	lusi|Lus10004302	pmum|Pm012740	pdac|PDK_30s941071L001	brap|Bra009695	osat|OS12G09580	tcac|TC02G003130	tpar|Tp2g23630	bdis|BD4G40517	erythrantheguttata|Migut.L00020.1	sbic|SB08G006200	sita|Si009649m	pbre|Pbr033651.1	mesc|ME06914G00570	oleaeuropaea|Oeu032230.1	pper|ppa003956m	sesamumindicum|Sesame23946.t1	mesc|ME02811G00050	rcom|RC30116G00140	alyr|AL6G23400	grai|Cotton_D_gene_10016065	jcur|Jcr4S06500.10	lusi|Lus10019214	slyc|Solyc04g025300.2.1	gmax|GM04G38100	mtru|MT3G098260	atri|evm_27.model.AmTr_v1.0_scaffold00099.95	cmel|CM3C023207	gmax|GM08G19690	clan|Cla007842	grai|Cotton_D_gene_10036248	mtru|MT3G098240	ccaj|C.cajan_17198	pper|ppa022647m	zmay|ZM06G02810	gmax|GM05G33260	ccaj|C.cajan_26821	jasminumsambacJSSB|chr1.t2379	mtru|MT2G007690	pmum|Pm023144	csat|Csa2M336740	macu|GSMUA_Achr9T08320_001
ORTHO001511	osat|OS01G47760	hvul|MLOC_21098.1	oleaeuropaea|Oeu050238.1	csat|Csa6M518190	tcac|TC02G016130	erythrantheguttata|Migut.M01098.1	ccaj|C.cajan_24757	sita|Si025001m	hvul|AK365807	pbre|Pbr000414.1	atri|evm_27.model.AmTr_v1.0_scaffold00021.175	stub|Sotub07g021700.1.1	crub|Carubv10010616m	vvin|VV10G01500	grai|Cotton_D_gene_10031396	jasminumsambacJSSB|chr13.t624	macu|GSMUA_Achr1T13880_001	gmax|GM06G44050	bdis|BD2G16550	macu|GSMUA_Achr3T15490_001	lusi|Lus10013962	pmum|Pm017227	ccaj|C.cajan_23925	erythrantheguttata|Migut.H01466.1	slyc|Solyc10g008930.1.1	jcur|Jcr4S06379.20	gmax|GM15G08520	ccaj|C.cajan_19955	gmax|GM13G30770	cari|Ca_11276	gmax|GM13G24250	cmel|CM3C007253	hvul|MLOC_2633.1	gmax|GM12G13920	tpar|Tp1g24740	stub|Sotub10g009510.1.1	hvul|AK369466	rcom|RC30190G00010	brap|Bra030102	macu|GSMUA_Achr7T10990_001	slyc|Solyc10g008150.1.1	atha|AT1G28480	pbre|Pbr016203.1	sesamumindicum|Sesame13275.t1	cpap|CP00165G00020	oleaeuropaea|Oeu016004.1	brap|Bra032911	osat|OS01G13950	mtru|MT4G079110	pper|ppa014139m	osat|OS05G48930	grai|Cotton_D_gene_10033715	mesc|ME02307G00090	oleaeuropaea|Oeu064852.1	gmax|GM13G36950	mesc|ME11784G00050	ptri|PT07G01210	hvul|AK360141	cari|Ca_02462	sbic|SB03G030680	jasminumsambacJSSB|chr1.t1038	ccaj|C.cajan_13785	clan|Cla009650	alyr|AL1G29700	lusi|Lus10018631	ljap|LJ0G137600	macu|GSMUA_Achr6T27020_001	mtru|MT2G014760	vvin|VV12G02110	sbic|SB09G028500	fves|FV3G13240	cpap|CP01080G00020	jcur|Jcr4S00483.20	tcac|TC06G015210	pmum|Pm010106	stub|Sotub10g008640.1.1	cmel|CM3C019326	lusi|Lus10039867	bdis|BD2G46090	clan|Cla002075	ptri|PT17G04670	zmay|ZM08G25200	rcom|RC29983G00160	slyc|Solyc07g053550.1.1	macu|GSMUA_Achr2T15240_001	hvul|MLOC_71986.1	zmay|ZM08G10570	gmax|GM12G33510	jasminumsambacJSSB|chr1.t3440	bdis|BD2G08400	sita|Si003817m	zmay|ZM03G35380	ptri|PT11G05590	mtru|MT4G078910	oleaeuropaea|Oeu001097.1	grai|Cotton_D_gene_10014743	ptri|PT04G04750	zmay|ZM06G31130	pper|ppa016347m	ljap|LJ3G027410
ORTHO001966	stub|Sotub11g025530.1.1	lusi|Lus10013300	fves|FV2G47030	ptri|PT04G19650	slyc|Solyc11g068650.1.1	pmum|Pm028052	sesamumindicum|Sesame15998.t1	sita|Si017292m	gmax|GM13G39140	cmel|CM3C009494	gmax|GM03G35630	crub|Carubv10003681m	bdis|BD3G45040	mesc|ME00952G00230	grai|Cotton_D_gene_10028294	pper|ppa024284m	pbre|Pbr010403.1	tcac|TC00G030550	crub|Carubv10002946m	alyr|AL6G22020	tpar|Tp6g36700	atri|evm_27.model.AmTr_v1.0_scaffold00040.103	pbre|Pbr015841.1	alyr|AL6G05800	macu|GSMUA_Achr2T06740_001	cpap|CP00104G00840	ptri|PT16G07440	cari|Ca_00820	vvin|VV08G12380	clan|Cla003026	hvul|MLOC_78508.1	jasminumsambacJSSB|chr10.t67	jcur|Jcr4S03748.90	pmum|Pm001397	ccaj|C.cajan_21706	brap|Bra002407	tcac|TC00G035490	atha|AT5G22350	tpar|Tp6g22890	vvin|VV06G09790	zmay|ZM04G15930	atha|AT5G06180	clan|Cla017670	jcur|Jcr4S00324.60	gmax|GM12G31170	erythrantheguttata|Migut.N02477.1	cari|Ca_15162	lusi|Lus10005191	ccaj|C.cajan_31739	pbre|Pbr017928.1	rcom|RC30055G00620	sbic|SB04G021860	fves|FV6G31600	rcom|RC30032G00220	ccaj|C.cajan_26971	oleaeuropaea|Oeu035572.1	gmax|GM11G18750	ljap|LJ3G029380	pbre|Pbr021738.1	pbre|Pbr010398.1	brap|Bra020186	ptri|PT09G15960	grai|Cotton_D_gene_10035265	cpap|CP00195G00150	pper|ppa006236m	brap|Bra009168	pdac|PDK_30s974151L001	osat|OS02G33230	cmel|CM3C004681	csat|Csa3M777650
ORTHO002759	ccaj|C.cajan_30199	pdac|PDK_30s814451L002	pmum|Pm005670	oleaeuropaea|Oeu009658.1	pbre|Pbr034346.2	tcac|TC09G001280	sita|Si009757m	sesamumindicum|Sesame08103.t1	ptri|PT00G15730	alyr|AL6G10540	macu|GSMUA_Achr7T05330_001	gmax|GM14G13100	pbre|Pbr036537.1	pper|ppa003162m	cpap|CP00148G00330	erythrantheguttata|Migut.K00411.1	cmel|CM3C016949	grai|Cotton_D_gene_10022371	grai|Cotton_D_gene_10015342	slyc|Solyc08g068810.2.1	slyc|Solyc07g007640.1.1	sbic|SB06G030580	oleaeuropaea|Oeu012223.3	mesc|ME00847G02470	clan|Cla016676	ptri|PT06G26480	pbre|Pbr019977.1	jcur|Jcr4S05670.40	ptri|PT18G02570	ljap|LJ5G006530	tpar|Tp6g32670	hvul|MLOC_38901.1	cari|Ca_09084	mtru|MT1G014260	sesamumindicum|Sesame00112.t1	rcom|RC27394G00100	bdis|BD5G23920	gmax|GM17G33350	pdac|PDK_30s893061L001	tcac|TC09G012200	gmax|GM17G11760	rcom|RC29848G00750	stub|Sotub08g019130.1.1	crub|Carubv10000611m	pbre|Pbr036485.1	macu|GSMUA_Achr7T17050_001	stub|Sotub07g007250.1.1	jasminumsambacJSSB|chr4.t522	erythrantheguttata|Migut.E01448.1	pper|ppa003724m	clan|Cla021041	csat|Csa2M008080	atha|AT5G10790	mtru|MT4G115880	grai|Cotton_D_gene_10001964	zmay|ZM02G02600	brap|Bra028566	cpap|CP00277G00170	gmax|GM13G23120	pmum|Pm027623	fves|FV2G52450	cari|Ca_06719	cmel|CM3C004472	grai|Cotton_D_gene_10004556	pdac|PDK_30s996541L003	pbre|Pbr029117.1	atri|evm_27.model.AmTr_v1.0_scaffold00019.44	mesc|ME10632G00090	osat|OS04G55360	vvin|VV04G13300	jcur|Jcr4S01030.90	ccaj|C.cajan_03504
ORTHO002269
ORTHO002634	grai|Cotton_D_gene_10030389	crub|Carubv10005536m	osat|OS08G33370	pdac|PDK_30s1080871L001	lusi|Lus10017584	jcur|Jcr4S00266.50	lusi|Lus10033545	pbre|Pbr030647.2	brap|Bra001049	tpar|Tp7g03570	sita|Si014320m	sita|Si010865m	jasminumsambacJSSB|chr4.t145	alyr|AL6G15900	cari|Ca_16997	grai|Cotton_D_gene_10035405	csat|Csa4M094520	cmel|CM3C018934	sbic|SB06G019100	erythrantheguttata|Migut.L00306.1	oleaeuropaea|Oeu059623.1	fves|FV6G40880	osat|OS03G50290	brap|Bra040592	slyc|Solyc02g063070.2.1	atha|AT3G02520	atri|evm_27.model.AmTr_v1.0_scaffold00038.20	hvul|MLOC_69312.2	slyc|Solyc03g034180.2.1	macu|GSMUA_Achr4T30650_001	brap|Bra028409	crub|Carubv10001718m	tpar|Tp3g01550	sbic|SB07G025680	osat|OS04G38870	ptri|PT17G13460	pmum|Pm015514	bdis|BD5G12510	ccaj|C.cajan_19148	hvul|MLOC_56778.1	sita|Si020196m	erythrantheguttata|Migut.H00205.1	sita|Si002635m	stub|Sotub03g009780.1.1	ptri|PT04G09930	hvul|AK354203	tpar|Tp6g28080	hvul|MLOC_61457.1	atha|AT5G16050	gmax|GM08G47900	atha|AT5G38480	bdis|BD3G36480	stub|Sotub02g010700.1.1	mesc|ME06871G00820	bdis|BD1G11290	zmay|ZM02G13070	tcac|TC04G015130	alyr|AL7G40040	grai|Cotton_D_gene_10034837	alyr|AL3G01690	brap|Bra028187	zmay|ZM01G38520	crub|Carubv10014407m	clan|Cla010790	pper|ppa018655m	oleaeuropaea|Oeu030780.1	sita|Si014314m
ORTHO007049	pdac|PDK_30s967971L001	ptri|PT07G07640	atha|AT1G56170	osat|OS06G45640	grai|Cotton_D_gene_10027573	csat|Csa7M051420	bdis|BD1G32200	hvul|MLOC_53118.1	osat|OS02G07450	pmum|Pm011105	atri|evm_27.model.AmTr_v1.0_scaffold00004.302	brap|Bra003334	mesc|ME02477G00290	oleaeuropaea|Oeu043714.1	zmay|ZM06G12050	clan|Cla004399	sita|Si018151m	macu|GSMUA_Achr5T26790_001	macu|GSMUA_Achr3T23600_001	cpap|CP00034G00320	tcac|TC00G062810	macu|GSMUA_Achr11T25640_001	cmel|CM3C018689	sbic|SB07G005060	jcur|Jcr4S00043.90	pbre|Pbr033600.1	macu|GSMUA_Achr11T18170_001	sbic|SB10G026680	crub|Carubv10012495m	ptri|PT05G09580	vvin|VV19G09830	zmay|ZM10G07550	gmax|GM08G17630	tpar|Tp1g41810	alyr|AL1G51050	zmay|ZM09G16980	jasminumsambacJSSB|chr3.t2643	ccaj|C.cajan_39134	fves|FV7G03060	rcom|RC30169G00760	grai|Cotton_D_gene_10028806	mesc|ME03115G00250	sesamumindicum|Sesame13496.t1	bdis|BD3G05270	pper|ppa009720m	erythrantheguttata|Migut.M01521.1	sita|Si007127m
ORTHO003260	tcac|TC01G033390	hvul|MLOC_17518.2	zmay|ZM07G20430	grai|Cotton_D_gene_10015961	cpap|CP00057G00640	cari|Ca_20994	csat|Csa6M101970	rcom|RC30076G00640	stub|Sotub11g024080.1.1	osat|OS09G36290	brap|Bra038610	ptri|PT14G10280	slyc|Solyc11g066290.1.1	pper|ppa006786m	oleaeuropaea|Oeu032683.2	jasminumsambacJSSB|chr5.t436	fves|FV7G22450	macu|GSMUA_Achr3T12590_001	alyr|AL8G29740	ljap|LJ0G111960	hvul|MLOC_72144.1	pmum|Pm028700	erythrantheguttata|Migut.C00937.1	sesamumindicum|Sesame02387.t1	sita|Si030070m	mesc|ME07571G00290	brap|Bra035853	bdis|BD4G36180	atha|AT5G63140	clan|Cla006731	jcur|Jcr4S02147.90	gmax|GM07G05310	crub|Carubv10026568m	stub|Sotub11g024100.1.1	sbic|SB02G030940	cmel|CM3C022295	hvul|AK375988	pbre|Pbr034536.1	vvin|VV15G07750	ptri|PT02G18210	mesc|ME00080G00820	brap|Bra038611	csat|Csa6M101470	tpar|Tp2g26270	sita|Si030069m	pdac|PDK_30s834991L002	lusi|Lus10009863	ccaj|C.cajan_10977	sita|Si004202m	vvin|VV15G07770	lusi|Lus10010289	atri|evm_27.model.AmTr_v1.0_scaffold00018.82	ptri|PT02G18190	tcac|TC01G033380	pbre|Pbr010741.1	ccaj|C.cajan_37333	gmax|GM16G01860
ORTHO003542	ccaj|C.cajan_22994	pper|ppa002630m	gmax|GM08G09930	crub|Carubv10008596m	bdis|BD1G68600	cmel|CM3C018268	mesc|ME08847G00540	jcur|Jcr4S09210.40	tcac|TC02G029710	csat|Csa5M056090	ptri|PT10G10120	zmay|ZM01G09270	cpap|CP00002G01260	oleaeuropaea|Oeu044077.1	jcur|Jcr4S09210.50	macu|GSMUA_Achr3T02050_001	pdac|PDK_30s844721L005	grai|Cotton_D_gene_10008742	macu|GSMUA_Achr10T17830_001	brap|Bra026194	macu|GSMUA_Achr6T11390_001	gmax|GM05G26950	tpar|Tp1g13150	sbic|SB01G041520	sesamumindicum|Sesame03232.t1	slyc|Solyc04g008240.2.1	grai|Cotton_D_gene_10008952	cari|Ca_18996	csat|Csa5M056080	sita|Si034672m	ccaj|C.cajan_11597	jasminumsambacJSSB|chr2.t668	hvul|AK363011	cmel|CM3C018269	brap|Bra016682	mesc|ME10173G00550	pdac|PDK_30s773871L003	pmum|Pm005910	stub|Sotub04g007350.1.1	pmum|Pm005909	tpar|Tp1g13140	pdac|PDK_30s717671L009	fves|FV0G07250	pdac|PDK_30s729921L014	rcom|RC29968G00300	cari|Ca_18997	clan|Cla007492	pbre|Pbr012158.1	gmax|GM07G28060	atri|evm_27.model.AmTr_v1.0_scaffold00024.14	vvin|VV01G05410	alyr|AL1G15540	osat|OS03G13560	atha|AT1G14710	cpap|CP00002G01250	erythrantheguttata|Migut.E00507.1	ptri|PT08G13640
ORTHO003552	mesc|ME02854G00020	macu|GSMUA_Achr11T12160_001	cpap|CP00205G00020	ptri|PT18G00670	zmay|ZM10G04510	mesc|ME02854G00010	clan|Cla022227	jcur|Jcr4S24158.10	tcac|TC09G003440	atri|evm_27.model.AmTr_v1.0_scaffold00218.5	bdis|BD4G08152	fves|FV2G35880	grai|Cotton_D_gene_10026747	sita|Si020945m	pbre|Pbr038750.1	cpap|CP41986G00010	cari|Ca_23900	osat|OS12G19370	pmum|Pm005101	brap|Bra011372	csat|Csa2M375760	sbic|SB08G011930	gmax|GM14G20430	brap|Bra040938	bdis|BD4G08146	atha|AT4G32700	cpap|CP00078G00810	mtru|MT1G008600	pdac|PDK_30s1086261L004	hvul|MLOC_75102.1	stub|Sotub08g018560.1.1	vvin|VV04G10760	mtru|MT1G007510	oleaeuropaea|Oeu031571.1	pdac|PDK_30s1171101L009	oleaeuropaea|Oeu018088.1	alyr|AL7G08700	sesamumindicum|Sesame09621.t1	slyc|Solyc08g068120.1.1	jasminumsambacJSSB|chr3.t280	rcom|RC29794G01590	crub|Carubv10006788m	erythrantheguttata|Migut.A00236.1	slyc|Solyc08g068110.1.1	cari|Ca_23902	stub|Sotub08g018570.1.1	zmay|ZM10G04520	cmel|CM3C011159	mesc|ME02854G00030	lusi|Lus10022115	zmay|ZM10G04500	pper|ppa020963m	tpar|Tp7g30460	ccaj|C.cajan_00139	pbre|Pbr038749.1	sbic|SB08G011950	atri|evm_27.model.AmTr_v1.0_scaffold00218.6	sbic|SB08G011940
ORTHO003321	slyc|Solyc02g068240.2.1	sita|Si017737m	tpar|Tp_un0704_002	cpap|CP00006G03630	ccaj|C.cajan_01468	mesc|ME07520G03730	sesamumindicum|Sesame23328.t1	atha|AT3G51520	osat|OS02G48350	sita|Si006465m	cmel|CM3C013703	grai|Cotton_D_gene_10032876	cari|Ca_09861	gmax|GM09G32790	grai|Cotton_D_gene_10032878	mtru|MT5G024990	macu|GSMUA_AchrUn_randomT20080_001	ptri|PT11G14130	hvul|MLOC_5265.2	pper|ppa008685m	rcom|RC29682G00140	oleaeuropaea|Oeu045756.1	gmax|GM16G21960	pbre|Pbr011731.1	pmum|Pm026969	grai|Cotton_D_gene_10032875	lusi|Lus10039135	atri|evm_27.model.AmTr_v1.0_scaffold00111.134	pdac|PDK_30s763081L002	bdis|BD1G42650	pdac|PDK_30s855921L004	macu|GSMUA_Achr5T23780_001	mtru|MT8G072550	pbre|Pbr037361.1	pmum|Pm026970	vvin|VV04G04550	pper|ppa008682m	alyr|AL5G21170	atri|evm_27.model.AmTr_v1.0_scaffold00022.115	jcur|Jcr4U29423.10	csat|Csa3M00090	lusi|Lus10039136	bdis|BD3G53247	tcac|TC01G000140	ccaj|C.cajan_40451	cari|Ca_10695	sbic|SB04G030010	erythrantheguttata|Migut.K00741.1	fves|FV1G11540	lusi|Lus10013796	clan|Cla008963	hvul|MLOC_56373.3	tpar|Tp_un0704_001	zmay|ZM04G22610	jasminumsambacJSSB|chr7.t2569	brap|Bra012851	mesc|ME07520G03740	crub|Carubv10018454m	ljap|LJ0G434600	stub|Sotub02g014380.1.1	gmax|GM01G36010	tpar|Tp5g10720	brap|Bra038905	pbre|Pbr011733.1
ORTHO003878	vvin|VV16G01830	mtru|MT1G090240	csat|Csa4M024050	hvul|MLOC_64195.14	tpar|Tp6g13430	erythrantheguttata|Migut.F01204.1	jcur|Jcr4S01276.60	gmax|GM11G03960	macu|GSMUA_Achr2T11170_001	pdac|PDK_30s763521L009	rcom|RC30147G02410	zmay|ZM07G10930	pmum|Pm011140	cpap|CP00013G02300	pbre|Pbr037906.3	jcur|Jcr4S01276.70	brap|Bra015200	grai|Cotton_D_gene_10012012	gmax|GM20G16880	ljap|LJ5G021730	oleaeuropaea|Oeu044193.4	alyr|AL8G15450	osat|OS09G13630	sbic|SB01G007878	pper|ppa002685m	grai|Cotton_D_gene_10009368	ptri|PT03G14060	crub|Carubv10028568m	mesc|ME06701G00180	sita|Si034803m	sesamumindicum|Sesame12370.t1	jasminumsambacJSSB|chr3.t1793	oleaeuropaea|Oeu045399.1	pdac|PDK_30s683401L013	cari|Ca_08334	ljap|LJ0G100530	bdis|BD3G03106	jcur|Jcr4S01276.50	brap|Bra022541	macu|GSMUA_Achr4T29640_001	hvul|MLOC_64864.1	mtru|MT1G090230	clan|Cla010706	tcac|TC03G016520	zmay|ZM01G52940	hvul|AK253078.1	ptri|PT01G11550	atha|AT5G51230	cari|Ca_08335	pdac|PDK_30s683401L014	atri|evm_27.model.AmTr_v1.0_scaffold00111.109	lusi|Lus10042997	sita|Si029239m	stub|Sotub12g024970.1.1	pdac|PDK_30s763521L008	lusi|Lus10032500	gmax|GM10G23420	mesc|ME01127G00150	cmel|CM3C017639	slyc|Solyc03g093640.2.1
ORTHO000382_1	ljap|LJ3G026190	ljap|LJ0G309250	jcur|Jcr4S04019.40	ljap|LJ1G031380	cpap|CP00146G00010	ljap|LJ0G200220	jcur|Jcr4S11035.10	ljap|LJ4G029680
ORTHO002110	vvin|VV09G04960	ccaj|C.cajan_00355	sbic|SB03G000950	jasminumsambacJSSB|chr1.t2602	pper|ppa008934m	hvul|MLOC_53473.1	cmel|CM3C024249	cari|Ca_13513	oleaeuropaea|Oeu040366.1	pdac|PDK_30s772261L006	jasminumsambacJSSB|chr2.t3053	mtru|MT4G012960	mtru|MT4G013090	clan|Cla015449	oleaeuropaea|Oeu029640.1	pmum|Pm013540	stub|Sotub12g022040.1.1	brap|Bra003537	erythrantheguttata|Migut.I00945.1	stub|Sotub12g022050.1.1	jasminumsambacJSSB|chr1.t2665	tpar|Tp5g35900	jasminumsambacJSSB|chr1.t2599	cmel|CM3C024251	stub|Sotub03g036320.1.1	mesc|ME07351G00580	slyc|Solyc12g044260.1.1	lusi|Lus10037552	lusi|Lus10025795	lusi|Lus10035867	fves|FV6G15990	lusi|Lus10025796	cmel|CM3C024250	erythrantheguttata|Migut.D01019.1	mesc|ME10797G00370	rcom|RC30146G01480	jcur|Jcr4S01478.50	sesamumindicum|Sesame04447.t1	vvin|VV09G04950	sita|Si002265m	zmay|ZM01G25690	pdac|PDK_30s775611L013	slyc|Solyc03g120670.2.1	slyc|Solyc12g044250.1.1	grai|Cotton_D_gene_10031847	pper|ppa008942m	macu|GSMUA_Achr3T31530_001	rcom|RC30146G01500	pdac|PDK_30s1140491L001	ljap|LJ2G027180	macu|GSMUA_Achr3T03420_001	lusi|Lus10035866	osat|OS01G12830	ptri|PT03G04200	pbre|Pbr028648.1	atri|evm_27.model.AmTr_v1.0_scaffold00109.44	clan|Cla015450	jcur|Jcr4S01478.60	csat|Csa7M446970	ptri|PT01G18230	pbre|Pbr019172.1	pmum|Pm013541	tcac|TC06G008420	crub|Carubv10021337m	bdis|BD2G07650	sita|Si039683m	gmax|GM07G02260	cpap|CP00586G00020	pbre|Pbr028623.1	mtru|MT4G013100	atha|AT1G79870	hvul|AK363248	cpap|CP00586G00010	jasminumsambacJSSB|chr1.t2668	oleaeuropaea|Oeu033505.1	sesamumindicum|Sesame01025.t1	fves|FV6G15980	brap|Bra035206	grai|Cotton_D_gene_10010926	csat|Csa7M446960	alyr|AL2G29930	tcac|TC06G008410
ORTHO005436	sesamumindicum|Sesame04108.t1	hvul|AK369774	macu|GSMUA_Achr10T20390_001	erythrantheguttata|Migut.I00012.1	stub|Sotub03g027770.1.1	macu|GSMUA_Achr2T22900_001	pper|ppa009368m	csat|Csa1M046050	mtru|MT3G077890	ptri|PT08G15480	alyr|AL8G29240	sbic|SB09G029480	fves|FV5G06180	oleaeuropaea|Oeu040831.1	tcac|TC03G001240	cmel|CM3C002262	tpar|Tp2g25940	osat|OS05G50230	zmay|ZM06G31940	brap|Bra010122	hvul|MLOC_69215.1	pdac|PDK_30s806321L008	macu|GSMUA_Achr3T01190_001	oleaeuropaea|Oeu022162.1	ccaj|C.cajan_43097	ptri|PT14G17140	ptri|PT09G10300	jasminumsambacJSSB|chr1.t730	ptri|PT15G07800	rcom|RC30147G06210	pbre|Pbr001947.1	atri|evm_27.model.AmTr_v1.0_scaffold00058.195	clan|Cla000973	oleaeuropaea|Oeu037698.1	oleaeuropaea|Oeu040830.1	oleaeuropaea|Oeu048646.1	sita|Si022732m	oleaeuropaea|Oeu062980.1	oleaeuropaea|Oeu060136.1	pmum|Pm024728	jasminumsambacJSSB|chr2.t2798	cpap|CP00076G00610	cari|Ca_07491	crub|Carubv10026950m	atha|AT5G62770	jcur|Jcr4S00089.160	cari|Ca_17298	mesc|ME12794G01050	mesc|ME04083G00060	macu|GSMUA_Achr6T09160_001	bdis|BD2G14860	oleaeuropaea|Oeu062983.1	oleaeuropaea|Oeu037699.1	ptri|PT15G02170	brap|Bra035882	sesamumindicum|Sesame14021.t1	stub|Sotub06g029630.1.1	zmay|ZM08G10850	gmax|GM04G35580	ptri|PT12G07670	macu|GSMUA_Achr3T15250_001	macu|GSMUA_Achr9T07020_001	slyc|Solyc03g114350.1.1	gmax|GM06G19380
ORTHO003326	lusi|Lus10039668	tpar|Tp4g14750	cmel|CM3C018810	fves|FV1G16300	grai|Cotton_D_gene_10023714	alyr|AL4G17410	crub|Carubv10010479m	sbic|SB02G009680	bdis|BD4G35030	pbre|Pbr018091.1	ccaj|C.cajan_39693	sita|Si031315m	sbic|SB02G009670	pmum|Pm015188	jasminumsambacJSSB|chr3.t3016	cari|Ca_23204	hvul|MLOC_55486.1	grai|Cotton_D_gene_10022490	pmum|Pm015191	clan|Cla014531	ptri|PT09G11850	mtru|MT4G047630	stub|Sotub04g020060.1.1	tpar|Tp_un0024_007	atha|AT2G32380	tpar|Tp1g04070	jcur|Jcr4S02751.70	sesamumindicum|Sesame21151.t1	atha|AT1G05210	cmel|CM3C017552	alyr|AL4G17420	macu|GSMUA_Achr4T33520_001	rcom|RC29600G00070	atri|evm_27.model.AmTr_v1.0_scaffold00062.22	rcom|RC29600G00080	slyc|Solyc07g052440.2.1	macu|GSMUA_Achr4T27700_001	fves|FV1G16310	pdac|PDK_30s1202811L001	hvul|MLOC_12003.1	tcac|TC02G030530	pdac|PDK_30s1077081L002	clan|Cla007676	mesc|ME10540G00040	brap|Bra015400	tcac|TC02G030540	cpap|CP00004G01610	gmax|GM12G10690	hvul|MLOC_21276.2	pper|ppa012485m	fves|FV1G16370	hvul|MLOC_16529.2	pper|ppa020059m	rcom|RC29600G00050	ljap|LJ0G014930	mesc|ME06906G00100	ccaj|C.cajan_27299	crub|Carubv10024187m	oleaeuropaea|Oeu041931.2	gmax|GM06G46010	sita|Si024511m	alyr|AL1G04700	slyc|Solyc07g052430.2.1	osat|OS07G27430	csat|Csa4M038780	vvin|VV12G12210	lusi|Lus10027174	osat|OS07G27450	erythrantheguttata|Migut.M00412.1	jcur|Jcr4S01361.50	osat|OS03G44450	csat|Csa7M044230	zmay|ZM07G06850	brap|Bra030605
ORTHO003249	macu|GSMUA_Achr10T12870_001	jcur|Jcr4S02042.10	mtru|MT8G056900	pbre|Pbr033594.1	sesamumindicum|Sesame08862.t1	clan|Cla005494	mesc|ME01237G00100	cpap|CP00034G00410	tcac|TC02G035080	alyr|AL7G26960	atri|evm_27.model.AmTr_v1.0_scaffold00119.16	jasminumsambacJSSB|chr8.t2038	cari|Ca_15757	bdis|BD5G24267	ccaj|C.cajan_36319	slyc|Solyc08g016050.2.1	fves|FV7G03160	crub|Carubv10007699m	zmay|ZM01G14220	slyc|Solyc08g016060.1.1	slyc|Solyc08g016070.1.1	ptri|PT11G00440	atha|AT4G16340	brap|Bra038448	tpar|Tp7g14850	tcac|TC02G035060	rcom|RC30024G00570	ptri|PT11G00430	ljap|LJ0G007360	lusi|Lus10013253	cpap|CP00034G00400	ljap|LJ0G031950	tcac|TC02G035070	gmax|GM15G28340	grai|Cotton_D_gene_10006685	stub|Sotub08g010960.1.1	macu|GSMUA_Achr10T10750_001	pmum|Pm011099	sita|Si033859m	zmay|ZM01G14200	csat|Csa7M238980	zmay|ZM09G21690	cpap|CP00034G00380	bdis|BD3G31487	stub|Sotub08g010950.1.1	cmel|CM3C012607	erythrantheguttata|Migut.H02557.1	osat|OS03G21080	vvin|VV11G01810	stub|Sotub08g010940.1.1	pper|ppa000097m	hvul|MLOC_32790.2	pdac|PDK_30s731301L002	grai|Cotton_D_gene_10006686	oleaeuropaea|Oeu038381.1	ptri|PT11G00450	hvul|MLOC_4068.2	sbic|SB01G036556	lusi|Lus10030776	ljap|LJ0G217930
ORTHO002245	jasminumsambacJSSB|chr9.t884	clan|Cla011442	pdac|PDK_30s784681L009	fves|FV5G26610	atri|evm_27.model.AmTr_v1.0_scaffold00090.42	brap|Bra027795	erythrantheguttata|Migut.A00734.1	pbre|Pbr005088.1	pbre|Pbr041337.1	lusi|Lus10024632	vvin|VV02G06400	cari|Ca_05751	jcur|Jcr4S00097.60	ljap|LJ0G045670	sbic|SB02G035480	bdis|BD3G20590	tcac|TC03G027520	cmel|CM3C005680	pbre|Pbr004752.1	ccaj|C.cajan_11547	oleaeuropaea|Oeu013121.1	osat|OS07G35560	zmay|ZM10G27020	osat|OS07G35350	sita|Si000851m	osat|OS07G35510	tpar|Tp2g01000	slyc|Solyc08g081150.2.1	osat|OS07G35520	gmax|GM05G37760	cpap|CP40776G00010	hvul|AK361492	bdis|BD1G25517	oleaeuropaea|Oeu019186.1	sbic|SB02G035520	oleaeuropaea|Oeu009150.1	stub|Sotub08g029290.1.1	osat|OS08G23730	pper|ppa004038m	mesc|ME11069G00570	sita|Si013520m	osat|OS08G14700	sita|Si029616m	lusi|Lus10032268	csat|Csa5M153080	hvul|MLOC_81871.1	sita|Si000908m	zmay|ZM07G23600	hvul|MLOC_10669.1	rcom|RC30025G00140	sbic|SB06G033930	sbic|SB02G035490	pbre|Pbr005094.1	zmay|ZM07G23530	macu|GSMUA_Achr3T14440_001	jasminumsambacJSSB|chr9.t870	hvul|AK369334	atha|AT1G63660	alyr|AL2G01490	rcom|RC29705G00310	pmum|Pm023804	osat|OS07G35480	grai|Cotton_D_gene_10003743	ptri|PT03G11880	sesamumindicum|Sesame10278.t1	gmax|GM08G01820	crub|Carubv10020123m	bdis|BD1G25530
ORTHO004513	mtru|MT7G074430	osat|OS10G35920	sesamumindicum|Sesame12293.t1	ljap|LJ1G025500	ccaj|C.cajan_07377	bdis|BD3G30187	macu|GSMUA_Achr5T20690_001	ljap|LJ5G025480	macu|GSMUA_Achr8T11290_001	brap|Bra029923	pbre|Pbr013963.1	cari|Ca_06273	gmax|GM01G24580	stub|Sotub03g014500.1.1	gmax|GM15G22310	mtru|MT7G074410	pdac|PDK_30s1198421L001	sita|Si035665m	tcac|TC03G020740	alyr|AL5G17820	crub|Carubv10017648m	ptri|PT12G12760	pper|ppa009190m	atha|AT3G48880	grai|Cotton_D_gene_10006642	gmax|GM02G06390	oleaeuropaea|Oeu021781.1	pbre|Pbr011027.1	cpap|CP00107G00380	sbic|SB01G017830	gmax|GM16G25470	pmum|Pm019349	vvin|VV16G00120	rcom|RC30147G00290	tpar|Tp5g13170	slyc|Solyc03g025920.2.1	pper|ppa026782m	jcur|Jcr4S00160.90	zmay|ZM01G40770	jasminumsambacJSSB|chr2.t1299	gmax|GM20G29670	lusi|Lus10005745	stub|Sotub03g014560.1.1	cari|Ca_04481	stub|Sotub03g014510.1.1	tpar|Tp2g23500	gmax|GM10G38140	lusi|Lus10027450	mtru|MT7G075970	erythrantheguttata|Migut.F01126.1	mesc|ME11425G00220	fves|FV7G38740	ptri|PT15G12560	hvul|MLOC_73251.1
ORTHO002488	sbic|SB01G043920	gmax|GM20G01040	ptri|PT04G14890	cari|Ca_10829	brap|Bra032229	crub|Carubv10010094m	ptri|PT02G13340	erythrantheguttata|Migut.C00696.1	cmel|CM3C012563	cari|Ca_14813	atha|AT1G47740	gmax|GM07G20500	rcom|RC30170G03590	zmay|ZM09G29970	cmel|CM3C010928	gmax|GM17G36780	pbre|Pbr018455.1	tcac|TC08G001770	bdis|BD1G71290	grai|Cotton_D_gene_10038232	pbre|Pbr034985.1	pmum|Pm021640	cmel|CM3C021945	csat|Csa2M361480	zmay|ZM01G07280	pper|ppa010516m	oleaeuropaea|Oeu005367.1	pmum|Pm005790	mesc|ME08799G00050	pper|ppa010490m	gmax|GM14G08270	alyr|AL1G41100	lusi|Lus10032708	vvin|VV18G08510	jasminumsambacJSSB|chr7.t2741	stub|Sotub12g027230.1.1	grai|Cotton_D_gene_10029522	rcom|RC29851G00810	atri|evm_27.model.AmTr_v1.0_scaffold00059.123	erythrantheguttata|Migut.B00260.1	vvin|VV03G08130	clan|Cla015954	jcur|Jcr4S04033.50	cpap|CP00064G00600	gmax|GM09G18900	macu|GSMUA_Achr1T22650_001	csat|Csa2M238790	grai|Cotton_D_gene_10034090	ccaj|C.cajan_04761	hvul|AK370558	sita|Si037191m	pdac|PDK_30s744271L002	lusi|Lus10003951	mesc|ME07012G01420	tpar|Tp1g34740	grai|Cotton_D_gene_10038926	slyc|Solyc12g089060.1.1	tpar|Tp_un0092_004	tcac|TC09G013830	clan|Cla010294	stub|Sotub01g046770.1.1	sita|Si037201m	csat|Csa7M253740	osat|OS03G10200	clan|Cla022508	pbre|Pbr020103.1	macu|GSMUA_Achr4T07180_001	ptri|PT14G03990	fves|FV2G00310	ptri|PT09G11420	brap|Bra014091	slyc|Solyc01g109430.2.1	oleaeuropaea|Oeu003717.3	sbic|SB01G031335
ORTHO008194	gmax|GM10G41830	macu|GSMUA_Achr11T13350_001	rcom|RC45420G00010	atri|evm_27.model.AmTr_v1.0_scaffold00079.101	grai|Cotton_D_gene_10004539	gmax|GM09G18550	cmel|CM3C012266	atha|AT1G68400	macu|GSMUA_Achr8T17920_001	lusi|Lus10035138	lusi|Lus10031965	jcur|Jcr4S04146.50	pbre|Pbr028798.1	mtru|MT5G055470	crub|Carubv10019909m	ccaj|C.cajan_07633	tcac|TC02G020570	zmay|ZM03G05920	jasminumsambacJSSB|chr2.t1608	mesc|ME03264G00660	pmum|Pm029097	fves|FV0G01230	mtru|MT1G110280	alyr|AL2G16550	cpap|CP00065G00530	macu|GSMUA_Achr1T21110_001	csat|Csa5M610340	slyc|Solyc05g009100.2.1	pper|ppa002452m	gmax|GM19G10720	sbic|SB03G007030	hvul|MLOC_73915.1	ptri|PT10G12000	rcom|RC30066G00270	vvin|VV01G07430	cari|Ca_27394	sita|Si000535m	brap|Bra033940	sesamumindicum|Sesame00744.t1	bdis|BD2G02290	stub|Sotub05g008330.1.1	tpar|Tp5g23460	erythrantheguttata|Migut.L01041.1	osat|OS01G04230	cari|Ca_05515	oleaeuropaea|Oeu035597.1
ORTHO001502_1	sbic|SB01G021020	erythrantheguttata|Migut.B00067.1	tpar|Tp3g30210	mesc|ME03329G00060	cari|Ca_05409	macu|GSMUA_Achr11T16720_001	atri|evm_27.model.AmTr_v1.0_scaffold00001.465	pdac|PDK_30s928161L002	mtru|MT3G095230	lusi|Lus10027830	pdac|PDK_30s783041L033	cmel|CM3C013338	oleaeuropaea|Oeu015559.3	bdis|BD1G74820	jcur|Jcr4S01199.30	cpap|CP00020G01050	grai|Cotton_D_gene_10018415	ljap|LJ0G221200	fves|FV2G27040	oleaeuropaea|Oeu015838.1	alyr|AL3G37570	sesamumindicum|Sesame14965.t1	lusi|Lus10025075	ptri|PT04G17370	ccaj|C.cajan_08135	zmay|ZM05G10900	vvin|VV03G04510	zmay|ZM01G43720	pbre|Pbr027390.4	grai|Cotton_D_gene_10018181	pmum|Pm020888	sita|Si035008m	osat|OS10G30370	bdis|BD3G27480	sita|Si035051m	tcac|TC02G004720	gmax|GM10G42890	pper|ppa003064m	clan|Cla015813	gmax|GM20G24130	lusi|Lus10034466	atha|AT2G16940	lusi|Lus10005059	ptri|PT09G13750	crub|Carubv10016041m	sbic|SB01G046740	csat|Csa7M014530	hvul|AK363308	rcom|RC30183G00270
ORTHO006171	alyr|AL7G29940	erythrantheguttata|Migut.G00520.1	tpar|Tp7g12470	cmel|CM3C015732	tcac|TC00G023740	stub|Sotub09g025830.1.1	gmax|GM10G04240	brap|Bra033486	osat|OS12G20310	grai|Cotton_D_gene_10030893	rcom|RC29895G00020	slyc|Solyc09g090120.2.1	rcom|RC30005G00680	macu|GSMUA_Achr10T20490_001	mesc|ME09880G00260	osat|OS01G13250	ptri|PT02G03790	jcur|Jcr4S01716.60	ccaj|C.cajan_34793	pbre|Pbr025358.1	csat|Csa7M375790	hvul|AK361108	mesc|ME10563G01210	oleaeuropaea|Oeu011497.1	sbic|SB04G030500	stub|Sotub09g019660.1.1	cari|Ca_07752	atri|evm_27.model.AmTr_v1.0_scaffold01648.1	bdis|BD3G52820	erythrantheguttata|Migut.D00423.1	vvin|VV05G08230	gmax|GM13G18430	slyc|Solyc09g072580.2.1	grai|Cotton_D_gene_10007037	cpap|CP00050G00230	pmum|Pm020598	pbre|Pbr011097.1	lusi|Lus10021187	sesamumindicum|Sesame10858.t1	vvin|VV07G10890	pper|ppa012749m	jasminumsambacJSSB|chr8.t2161	macu|GSMUA_Achr6T09060_001	crub|Carubv10005909m	ljap|LJ5G018570	sita|Si018515m	jasminumsambacJSSB|chr11.t2434	mesc|ME06715G00080	lusi|Lus10003559	sesamumindicum|Sesame05195.t1	atha|AT4G14385	lusi|Lus10011821	jcur|Jcr4S02317.20	ptri|PT05G23390
ORTHO009636	clan|Cla013849	sita|Si019357m	mesc|ME05230G00260	mesc|ME06688G00360	mtru|MT3G090350	ccaj|C.cajan_12176	pbre|Pbr006744.1	tcac|TC00G072340	cpap|CP00049G00470	oleaeuropaea|Oeu037616.1	sbic|SB07G000390	macu|GSMUA_Achr7T03200_001	pper|ppa026048m	osat|OS02G33600	ccaj|C.cajan_41116	pdac|PDK_30s1026281L001	brap|Bra025892	oleaeuropaea|Oeu014479.1	hvul|MLOC_34734.1	pdac|PDK_30s721091L002	crub|Carubv10010842m	jasminumsambacJSSB|chr6.t486	fves|FV2G22680	sesamumindicum|Sesame02449.t1	tpar|Tp1g18880	vvin|VV18G00370	atri|evm_27.model.AmTr_v1.0_scaffold00030.91	cari|Ca_03943	oleaeuropaea|Oeu051260.1	cmel|CM3C008398	gmax|GM04G41820	grai|Cotton_D_gene_10038512	oleaeuropaea|Oeu046011.1	ptri|PT05G20020	pbre|Pbr039402.1	rcom|RC27985G00110	sita|Si015774m	erythrantheguttata|Migut.C01025.1	macu|GSMUA_Achr10T09430_001	atha|AT1G21326	jcur|Jcr4S02269.60	csat|Csa6M338080	ljap|LJ0G116890	oleaeuropaea|Oeu032976.1	lusi|Lus10029768	osat|OS08G01260	ptri|PT02G06950	pmum|Pm022641	sbic|SB04G022090	zmay|ZM05G30120	bdis|BD3G45220	slyc|Solyc06g060470.1.1	zmay|ZM06G00130
ORTHO005072	lusi|Lus10037211	atri|evm_27.model.AmTr_v1.0_scaffold00078.76	sesamumindicum|Sesame13540.t1	lusi|Lus10013270	vvin|VV01G12670	erythrantheguttata|Migut.E00112.1	osat|OS01G51754	sita|Si000258m	jasminumsambacJSSB|chr10.t1899	alyr|AL2G18180	atha|AT1G69830	fves|FV0G06070	lusi|Lus10036717	pdac|PDK_30s821571L002	csat|Csa5M604330	zmay|ZM03G33350	pmum|Pm006535	grai|Cotton_D_gene_10037940	bdis|BD2G48150	lusi|Lus10030793	oleaeuropaea|Oeu040122.2	ljap|LJ2G016390	jasminumsambacJSSB|chr10.t1995	macu|GSMUA_Achr8T04140_001	rcom|RC29736G00290	pdac|PDK_30s821571L001	mesc|ME01497G00090	pmum|Pm006567	ccaj|C.cajan_14405	crub|Carubv10019759m	gmax|GM08G40810	stub|Sotub05g011310.1.1	ccaj|C.cajan_11740	cmel|CM3C012071	cpap|CP00005G02610	cari|Ca_27498	jcur|Jcr4S00084.130	ptri|PT10G09160	pper|ppa001575m	sbic|SB03G032830	cmel|CM3C012070	cari|Ca_24289	tpar|Tp5g24940	hvul|AK354280	mesc|ME11495G00620	clan|Cla010160	grai|Cotton_D_gene_10008869	tcac|TC02G034030	pbre|Pbr039134.1	gmax|GM02G02450	slyc|Solyc05g007070.2.1	brap|Bra016262
ORTHO008466	atha|AT5G40690	brap|Bra025553	ptri|PT01G35510	slyc|Solyc02g093710.1.1	zmay|ZM06G10660	tcac|TC04G002550	fves|FV0G40570	stub|Sotub02g036910.1.1	cmel|CM3C021614	oleaeuropaea|Oeu054661.1	jcur|Jcr4S00586.80	vvin|VV14G01410	sita|Si023134m	lusi|Lus10003797	hvul|AK354245	macu|GSMUA_Achr3T17090_001	lusi|Lus10010488	ccaj|C.cajan_47122	ptri|PT01G35320	tpar|Tp7g01180	gmax|GM02G34670	sesamumindicum|Sesame17612.t1	pmum|Pm015570	mesc|ME03245G00190	jasminumsambacJSSB|chr7.t1889	mtru|MT4G061650	pdac|PDK_30s65509171L001	pper|ppa011793m	brap|Bra027075	macu|GSMUA_Achr6T28320_001	osat|OS05G23130	grai|Cotton_D_gene_10028705	grai|Cotton_D_gene_10026616	tcac|TC04G002560	erythrantheguttata|Migut.K01432.1	rcom|RC29633G00170	sbic|SB10G028980	cpap|CP00130G00500	bdis|BD2G30460	pbre|Pbr032254.1	clan|Cla004649	erythrantheguttata|Migut.H00046.1	csat|Csa5M517750	hvul|AK363205	macu|GSMUA_Achr6T28310_001
ORTHO006222	pbre|Pbr039275.1	csat|Csa7M071660	sita|Si005762m	slyc|Solyc01g107510.2.1	atha|AT5G44750	cmel|CM3C005496	erythrantheguttata|Migut.N01158.1	pdac|PDK_30s1087381L002	cpap|CP00106G01010	stub|Sotub01g044650.1.1	cpap|CP00106G01000	pbre|Pbr012041.1	zmay|ZM05G13960	pper|ppa019938m	lusi|Lus10013870	osat|OS06G47580	jasminumsambacJSSB|chr11.t589.1.5c46e00f	oleaeuropaea|Oeu044275.2	grai|Cotton_D_gene_10029465	pdac|PDK_30s1180231L001	gmax|GM01G45490	macu|GSMUA_Achr1T18160_001	sbic|SB10G028100	pdac|PDK_30s1076251L001	tcac|TC02G009660	macu|GSMUA_Achr10T08960_001	mesc|ME01158G00070	ptri|PT09G09550	zmay|ZM05G13950	ccaj|C.cajan_29589	tpar|Tp2g09590	hvul|MLOC_12731.1	fves|FV2G04240	vvin|VV03G10450	brap|Bra025106	pbre|Pbr038568.1	pbre|Pbr039272.1	cari|Ca_11919	macu|GSMUA_Achr10T08950_001	crub|Carubv10028416m	alyr|AL8G04620	cmel|CM3C005497	atri|evm_27.model.AmTr_v1.0_scaffold00167.8	bdis|BD1G33560	mesc|ME01158G00060	hvul|MLOC_36636.1	clan|Cla016068	sesamumindicum|Sesame17942.t1	rcom|RC29801G00230	pmum|Pm021232
ORTHO003794	osat|OS01G15780	gmax|GM06G03220	oleaeuropaea|Oeu007033.1	cmel|CM3C023411	pper|ppa005118m	atha|AT1G75420	cmel|CM3C023410	sesamumindicum|Sesame05820.t1	alyr|AL2G24330	cari|Ca_04920	csat|Csa7M432640	crub|Carubv10011399m	fves|FV2G50370	lusi|Lus10041786	gmax|GM17G37230	bdis|BD2G09620	rcom|RC30170G04500	ljap|LJ5G001640	jasminumsambacJSSB|chr7.t2241	atha|AT1G19710	crub|Carubv10020237m	ptri|PT02G03080	alyr|AL1G20720	hvul|MLOC_12215.1	fves|FV1G14560	vvin|VV18G09490	tpar|Tp5g30560	clan|Cla015375	slyc|Solyc02g084820.2.1	oleaeuropaea|Oeu007035.1	grai|Cotton_D_gene_10011794	brap|Bra025759	gmax|GM04G03170	jcur|Jcr4S02525.20	cpap|CP00099G00060	pmum|Pm026689	tpar|Tp1g17540	pbre|Pbr040488.1	atri|evm_27.model.AmTr_v1.0_scaffold00083.25	ljap|LJ5G001550	mesc|ME06512G00520	ccaj|C.cajan_18681	pmum|Pm006295	grai|Cotton_D_gene_10034347	mesc|ME09657G00050	sita|Si002128m	tcac|TC01G002520	pbre|Pbr005913.1	ptri|PT05G11890	erythrantheguttata|Migut.N00471.1	pper|ppa005334m	jcur|Jcr4S02525.10	stub|Sotub02g027950.1.1	lusi|Lus10028338	lusi|Lus10024281	pdac|PDK_30s870811L008	tcac|TC08G002670	macu|GSMUA_Achr6T08940_001	zmay|ZM03G09110	grai|Cotton_D_gene_10034037
ORTHO006054	mtru|MT0G23470	atri|evm_27.model.AmTr_v1.0_scaffold00109.145	tcac|TC01G033430	jasminumsambacJSSB|chr11.t1486	rcom|RC30076G00570	hvul|AK372727	lusi|Lus10030171	pbre|Pbr032238.3	crub|Carubv10001313m	sesamumindicum|Sesame07562.t1	clan|Cla017482	stub|Sotub11g024070.1.1	jcur|Jcr4S05591.10	macu|GSMUA_Achr8T13740_001	ljap|LJ0G031700	osat|OS06G04600	zmay|ZM08G21940	oleaeuropaea|Oeu014509.1	alyr|AL6G39980	cmel|CM3C009689	vvin|VV07G07880	jcur|Jcr4S08454.40	erythrantheguttata|Migut.C00356.1	csat|Csa3M814330	pper|ppa008044m	pmum|Pm028703	mesc|ME03155G00040	lusi|Lus10007860	macu|GSMUA_Achr8T29700_001	jasminumsambacJSSB|chr8.t543.2.5c46e00e	brap|Bra036325	grai|Cotton_D_gene_10028550	cari|Ca_20990	hvul|AK360702	clan|Cla004849	fves|FV7G22380	mtru|MT0G25140	bdis|BD1G51480	ptri|PT02G18150	sita|Si006305m	slyc|Solyc11g066280.1.1	jasminumsambacJSSB|chr11.t1501	atha|AT4G01560	sbic|SB10G002530	cpap|CP02637G00010	gmax|GM16G01880	vvin|VV14G05020	gmax|GM07G05330	tpar|Tp6g01470	macu|GSMUA_Achr8T29710_001	ccaj|C.cajan_37337	pdac|PDK_30s1096021L001
ORTHO007889	grai|Cotton_D_gene_10016913	gmax|GM05G37690	sita|Si029688m	brap|Bra025506	slyc|Solyc08g008070.1.1	jcur|Jcr4S01749.60	bdis|BD4G27310	lusi|Lus10024643	stub|Sotub08g009800.1.1	erythrantheguttata|Migut.E01082.1	tpar|Tp_un0010_009	lusi|Lus10028780	atri|evm_27.model.AmTr_v1.0_scaffold00009.174	crub|Carubv10004765m	mesc|ME05280G00390	gmax|GM08G01900	rcom|RC30190G04030	tcac|TC03G027620	fves|FV5G03120	oleaeuropaea|Oeu011041.1	sbic|SB02G010000	osat|OS07G23720	slyc|Solyc08g081230.1.1	ccaj|C.cajan_11557	cpap|CP00214G00160	zmay|ZM07G07100	sesamumindicum|Sesame00503.t1	clan|Cla011435	pper|ppa005561m	atha|AT5G41330	ptri|PT03G11990	cmel|CM3C005687	vvin|VV02G06290	grai|Cotton_D_gene_10003735	ptri|PT01G09390	jasminumsambacJSSB|chr3.t923	pmum|Pm023907	hvul|AK367202	tpar|Tp7g00610	sesamumindicum|Sesame10283.t1	cari|Ca_05758	csat|Csa5M153000	lusi|Lus10032277	alyr|AL7G36370	lusi|Lus10017502	stub|Sotub08g029210.1.1
ORTHO006780	gmax|GM11G21270	sesamumindicum|Sesame01574.t1	sita|Si000573m	clan|Cla020588	tcac|TC00G086160	vvin|VV00G25100	osat|OS01G72000	ljap|LJ0G002060	stub|Sotub01g024530.1.1	hvul|MLOC_69574.1	bdis|BD2G60700	grai|Cotton_D_gene_10018709	mtru|MT3G019360	pdac|PDK_30s724171L001	vvin|VV13G01400	rcom|RC30131G03660	cmel|CM3C015024	ccaj|C.cajan_21262	cpap|CP00197G00030	lusi|Lus10043453	slyc|Solyc01g068490.2.1	oleaeuropaea|Oeu056564.1	ccaj|C.cajan_14783	lusi|Lus10034132	sbic|SB03G045700	pbre|Pbr022975.1	jasminumsambacJSSB|chr5.t1019	pmum|Pm016447	oleaeuropaea|Oeu003919.1	atri|evm_27.model.AmTr_v1.0_scaffold00053.22	csat|Csa5M034000	gmax|GM12G04420	pper|ppa001440m	jasminumsambacJSSB|chr5.t1018	erythrantheguttata|Migut.N01827.1	sesamumindicum|Sesame18519.t1	mesc|ME05875G02860	zmay|ZM03G21040	cari|Ca_24062	fves|FV7G17340	pbre|Pbr026934.1	ptri|PT03G19050	jcur|Jcr4S03513.60	gmax|GM11G12220	ptri|PT01G06010	pbre|Pbr009729.1	stub|Sotub01g024520.1.1	macu|GSMUA_Achr11T06020_001	mesc|ME08873G00040
ORTHO010392	brap|Bra025605	tcac|TC04G000330	ptri|PT17G10610	slyc|Solyc02g087200.1.1	oleaeuropaea|Oeu062374.1	tpar|Tp7g01890	jasminumsambacJSSB|chr7.t1798	lusi|Lus10039447	alyr|AL7G37890	crub|Carubv10004520m	jcur|Jcr4S01552.40	oleaeuropaea|Oeu029383.1	vvin|VV14G12180	gmax|GM13G04610	pdac|PDK_30s796331L001	grai|Cotton_D_gene_10019467	mtru|MT6G008170	ccaj|C.cajan_37316	cmel|CM3C021512	cpap|CP00014G00840	bdis|BD1G44740	osat|OS06G13080	rcom|RC29822G00770	atha|AT5G40140	zmay|ZM09G00430	pper|ppa003753m	gmax|GM19G01630	mesc|ME08871G00060	sesamumindicum|Sesame13012.t1	clan|Cla010378	pmum|Pm015773	ljap|LJ2G011040	erythrantheguttata|Migut.H00155.1	macu|GSMUA_Achr9T14450_001	sbic|SB10G008610	lusi|Lus10039470	sita|Si006345m	stub|Sotub02g035670.1.1	hvul|AK364090	fves|FV0G38120	brap|Bra029250	macu|GSMUA_Achr10T31210_001	macu|GSMUA_Achr7T19940_001	csat|Csa5M631520
ORTHO008162	lusi|Lus10005453	brap|Bra011925	slyc|Solyc11g066130.1.1	brap|Bra035670	zmay|ZM03G27430	cmel|CM3C020653	macu|GSMUA_Achr2T16240_001	sbic|SB03G039330	rcom|RC29876G00050	pper|ppa010410m	lusi|Lus10004954	ptri|PT09G03220	hvul|AK369434	crub|Carubv10023918m	oleaeuropaea|Oeu059459.1	cari|Ca_16695	jcur|Jcr4S04851.40	sesamumindicum|Sesame10021.t1	tcac|TC09G031980	lusi|Lus10016572	ccaj|C.cajan_21191	alyr|AL4G13240	grai|Cotton_D_gene_10004952	csat|Csa1M505400	gmax|GM11G14970	erythrantheguttata|Migut.A01135.1	gmax|GM12G06950	ptri|PT01G23670	sita|Si002678m	mesc|ME10045G00090	osat|OS01G62260	atri|evm_27.model.AmTr_v1.0_scaffold00012.94	bdis|BD2G54560	jasminumsambacJSSB|chr9.t11	lusi|Lus10040843	grai|Cotton_D_gene_10032209	atha|AT2G28790	clan|Cla008255	ljap|LJ0G038710	tpar|Tp4g11630	cpap|CP00190G00040	stub|Sotub11g023920.1.1	jcur|Jcr4S07483.40	fves|FV0G31340
ORTHO008295	ljap|LJ0G451100	erythrantheguttata|Migut.E00717.1	crub|Carubv10021223m	zmay|ZM05G36690	vvin|VV02G06010	macu|GSMUA_Achr5T12840_001	stub|Sotub08g026930.1.1	rcom|RC30068G01030	sesamumindicum|Sesame03143.t1	cmel|CM3C005802	jcur|Jcr4S09696.10	ccaj|C.cajan_43186	bdis|BD3G51830	brap|Bra003766	osat|OS02G45820	pmum|Pm029585	ccaj|C.cajan_34449	csat|Csa5M146860	ptri|PT11G14520	pbre|Pbr002998.2	gmax|GM13G10250	mesc|ME00977G00270	tpar|Tp5g30310	jasminumsambacJSSB|chr3.t1268	oleaeuropaea|Oeu029803.1	tcac|TC03G022480	pmum|Pm028487	atha|AT1G61570	alyr|AL2G04210	pper|ppa014043m	sbic|SB04G031720	fves|FV0G41500	grai|Cotton_D_gene_10016787	slyc|Solyc08g083380.2.1	ptri|PT01G44690	fves|FV5G09540	macu|GSMUA_AchrUn_randomT04080_001	hvul|MLOC_69546.1	clan|Cla004980
ORTHO008068	crub|Carubv10012219m	atha|AT1G79500	brap|Bra003608	ptri|PT02G06080	hvul|MLOC_44325.2	vvin|VV19G09680	atri|evm_27.model.AmTr_v1.0_scaffold00013.95	clan|Cla008253	atri|evm_27.model.AmTr_v1.0_scaffold00066.85	bdis|BD4G40150	alyr|AL2G28510	ccaj|C.cajan_34366	gmax|GM09G38010	mesc|ME10735G00050	sesamumindicum|Sesame21833.t1	slyc|Solyc11g072690.1.1	cari|Ca_06064	pmum|Pm010956	fves|FV7G02870	tcac|TC06G000730	grai|Cotton_D_gene_10017294	mtru|MT7G081220	osat|OS12G10784	pdac|PDK_30s970671L005	macu|GSMUA_Achr8T29010_001	jcur|Jcr4S01155.40	jasminumsambacJSSB|chr3.t160	alyr|AL1G17200	gmax|GM18G48370	tpar|Tp5g34550	oleaeuropaea|Oeu026000.2	rcom|RC30206G00120	atha|AT1G16340	lusi|Lus10001765	csat|Csa1M505920	zmay|ZM03G18540	brap|Bra008415	pbre|Pbr002567.1	lusi|Lus10009596	erythrantheguttata|Migut.H01658.1	cmel|CM3C020651	sita|Si022850m	pper|ppa009492m	ptri|PT05G20960
ORTHO007054	mesc|ME04137G00340	csat|Csa5M522950	rcom|RC29917G00880	alyr|AL6G14260	fves|FV0G39960	brap|Bra000998	sesamumindicum|Sesame23729.t1	jcur|Jcr4S00175.30	erythrantheguttata|Migut.K01411.1	cari|Ca_12616	lusi|Lus10003665	tcac|TC04G001960	stub|Sotub02g036590.1.1	pdac|PDK_30s761321L005	macu|GSMUA_Achr4T16820_001	alyr|AL3G00470	hvul|MLOC_52928.2	clan|Cla004630	vvin|VV14G10860	sbic|SB08G000220	sita|Si026565m	mesc|ME04137G00330	crub|Carubv10013944m	atha|AT3G01640	gmax|GM05G09130	grai|Cotton_D_gene_10011911	sita|Si010355m	ccaj|C.cajan_31439	tpar|Tp3g00410	bdis|BD3G01894	jasminumsambacJSSB|chr7.t1921	atri|evm_27.model.AmTr_v1.0_scaffold00007.158	oleaeuropaea|Oeu018151.1	crub|Carubv10002968m	atri|evm_27.model.AmTr_v1.0_scaffold00047.139	pper|ppa007623m	atha|AT5G14470	cmel|CM3C021592	pbre|Pbr014516.1	osat|OS11G11060	jasminumsambacJSSB|chr7.t1898	ptri|PT01G34770	lusi|Lus10022282	pmum|Pm015619	slyc|Solyc02g093440.2.1	zmay|ZM01G23540
ORTHO006651	slyc|Solyc10g054280.1.1	brap|Bra019139	cari|Ca_03245	rcom|RC29656G00180	erythrantheguttata|Migut.J01481.1	hvul|AK251259.1	atri|evm_27.model.AmTr_v1.0_scaffold00019.281	tcac|TC09G017260	osat|OS08G14580	gmax|GM13G01000	jcur|Jcr4S00728.10	pmum|Pm008720	grai|Cotton_D_gene_10016021	brap|Bra002728	crub|Carubv10027031m	sbic|SB07G007660	alyr|AL8G23180	mtru|MT4G128090	zmay|ZM10G09000	pper|ppa011748m	erythrantheguttata|Migut.J01480.1	cpap|CP00233G00100	cmel|CM3C017462	lusi|Lus10025466	ptri|PT18G09070	ccaj|C.cajan_03651	lusi|Lus10006954	jasminumsambacJSSB|chr12.t943	rcom|RC28664G00020	stub|Sotub10g017870.1.1	alyr|AL7G16270	tpar|Tp6g19150	vvin|VV11G09080	csat|Csa1M423140	clan|Cla018829	pdac|PDK_30s944501L006	sesamumindicum|Sesame02825.t1	bdis|BD3G18890	tpar|Tp7g23870	atha|AT4G25840	atri|evm_27.model.AmTr_v1.0_scaffold00088.16	sita|Si014361m	atha|AT5G57440	oleaeuropaea|Oeu042167.1	macu|GSMUA_Achr9T22850_001	mesc|ME00717G00030	fves|FV4G02970	crub|Carubv10005381m
ORTHO008021	tpar|Tp3g22970	brap|Bra015126	pbre|Pbr035587.1	cpap|CP00008G00610	ccaj|C.cajan_00761	grai|Cotton_D_gene_10014706	sesamumindicum|Sesame15562.t1	tcac|TC01G020080	osat|OS08G34160	sbic|SB07G021600	cari|Ca_17057	alyr|AL3G29240	pper|ppa019832m	ljap|LJ1G038240	crub|Carubv10015403m	jasminumsambacJSSB|chr8.t2630	cmel|CM3C015714	fves|FV2G13280	zmay|ZM04G14270	macu|GSMUA_Achr9T01800_001	jcur|Jcr4S00750.80	lusi|Lus10020388	mesc|ME01190G00050	ptri|PT14G17380	pmum|Pm020766	mtru|MT7G051380	cpap|CP00008G00600	rcom|RC30178G00190	bdis|BD3G36960	mtru|MT7G051360	pdac|PDK_30s874751L002	hvul|MLOC_38205.5	stub|Sotub09g006550.1.1	sita|Si013448m	oleaeuropaea|Oeu057820.1	ptri|PT14G01690	pbre|Pbr024144.1	erythrantheguttata|Migut.N00669.1	lusi|Lus10009563	atri|evm_27.model.AmTr_v1.0_scaffold00163.2	atha|AT3G25430	pdac|PDK_30s874751L001	slyc|Solyc09g055920.2.1	atri|evm_27.model.AmTr_v1.0_scaffold00163.1	clan|Cla014846
ORTHO009437	ljap|LJ0G357570	mtru|MT5G083160	pdac|PDK_30s944721L006	slyc|Solyc06g051020.2.1	ccaj|C.cajan_05559	vvin|VV13G10030	grai|Cotton_D_gene_10001063	hvul|MLOC_64938.1	stub|Sotub03g020960.1.1	oleaeuropaea|Oeu056653.1	crub|Carubv10003718m	pmum|Pm018974	zmay|ZM06G23710	cari|Ca_12456	sbic|SB09G019510	slyc|Solyc06g051010.1.1	atha|AT5G05480	alyr|AL6G05070	tcac|TC10G001040	stub|Sotub06g011310.1.1	mesc|ME10689G00510	slyc|Solyc03g095850.1.1	osat|OS05G32820	gmax|GM14G06190	bdis|BD2G26240	ptri|PT10G18110	jcur|Jcr4S03044.40	fves|FV7G30020	macu|GSMUA_Achr8T21240_001	sesamumindicum|Sesame07162.t1	tpar|Tp6g37370	stub|Sotub06g011300.1.1	pper|ppa003363m	erythrantheguttata|Migut.F00642.1	lusi|Lus10017437	cpap|CP00019G01400	ptri|PT08G07050	brap|Bra005855	rcom|RC29729G00050	jasminumsambacJSSB|chr3.t1681	gmax|GM02G43100	pbre|Pbr010937.1
ORTHO004927	fves|FV7G21810	alyr|AL7G36300	sbic|SB03G031750	zmay|ZM03G34360	pbre|Pbr018201.1	tpar|Tp7g00580	sesamumindicum|Sesame10290.t1	rcom|RC30190G04170	sesamumindicum|Sesame00518.t1	cpap|CP00180G00120	crub|Carubv10006557m	erythrantheguttata|Migut.E01191.1	grai|Cotton_D_gene_10017711	mesc|ME05280G00300	jasminumsambacJSSB|chr9.t858	lusi|Lus10032287	gmax|GM08G01970	ptri|PT01G09480	hvul|AK365590	stub|Sotub08g029080.1.1	pper|ppa001762m	brap|Bra028496	tcac|TC03G027740	brap|Bra025503	cmel|CM3C005694	clan|Cla011429	slyc|Solyc08g081340.2.1	bdis|BD2G47090	macu|GSMUA_AchrUn_randomT06820_001	jcur|Jcr4S00271.50	fves|FV7G19020	oleaeuropaea|Oeu030097.4	gmax|GM05G37610	csat|Csa5M152930	pdac|PDK_30s723641L001	pmum|Pm023917	fves|FV5G03230	atha|AT5G41360	crub|Carubv10004199m	grai|Cotton_D_gene_10012114	pbre|Pbr018216.1	sita|Si000506m	osat|OS01G49680	jasminumsambacJSSB|chr9.t2360	tpar|Tp_un0010_006	alyr|AL7G36330	ccaj|C.cajan_11567	cari|Ca_05768	vvin|VV02G03440	sita|Si009434m	stub|Sotub10g017680.1.1	atri|evm_27.model.AmTr_v1.0_scaffold00001.403	atha|AT5G41370
ORTHO009826	cari|Ca_12795	hvul|AK249663.1	sbic|SB02G033970	ccaj|C.cajan_27215	jcur|Jcr4S00241.70	lusi|Lus10040144	vvin|VV14G03230	sita|Si030617m	macu|GSMUA_Achr5T12600_001	gmax|GM05G05490	jasminumsambacJSSB|chr1.t1303	osat|OS07G31270	sesamumindicum|Sesame20986.t1	atri|evm_27.model.AmTr_v1.0_scaffold00002.130	clan|Cla005345	ljap|LJ0G142730	oleaeuropaea|Oeu012348.1	ptri|PT01G14900	atha|AT4G17050	pmum|Pm029714	bdis|BD1G27060	alyr|AL7G26020	cmel|CM3C014174	gmax|GM17G15820	pdac|PDK_30s700961L009	crub|Carubv10005361m	tpar|Tp7g17140	brap|Bra029446	ptri|PT03G07240	cpap|CP00098G00280	grai|Cotton_D_gene_10024324	mesc|ME11581G01310	slyc|Solyc08g077840.2.1	vvin|VV00G07270	pper|ppa009303m	tcac|TC03G024160	fves|FV5G31610	pdac|PDK_30s700961L008	stub|Sotub08g023400.1.1	cpap|CP00098G00300	brap|Bra012682	cmel|CM3C000773	ljap|LJ0G089140	erythrantheguttata|Migut.M00039.1	csat|Csa3M073830
ORTHO006430	bdis|BD4G22405	cari|Ca_07404	rcom|RC29929G00290	fves|FV2G47050	sita|Si026650m	jcur|Jcr4S00100.50	atha|AT3G48480	alyr|AL5G17340	sbic|SB05G009053	tpar|Tp5g13550	jasminumsambacJSSB|chr11.t2259	slyc|Solyc11g072220.1.1	slyc|Solyc00g007260.2.1	cpap|CP00004G00700	macu|GSMUA_Achr3T16550_001	bdis|BD4G22300	gmax|GM04G36810	grai|Cotton_D_gene_10022806	oleaeuropaea|Oeu032041.1	ljap|LJ0G016630	stub|Sotub02g007220.1.1	grai|Cotton_D_gene_10001953	hvul|MLOC_12195.1	crub|Carubv10017593m	brap|Bra019547	osat|OS11G10780	zmay|ZM04G03760	csat|Csa1M050160	mesc|ME03176G00010	ptri|PT10G17620	pmum|Pm024450	ccaj|C.cajan_31609	lusi|Lus10031938	mesc|ME00097G00070	fves|FV0G48940	cmel|CM3C002334	pper|ppa017098m	tcac|TC03G014240	erythrantheguttata|Migut.D00695.1	jcur|Jcr4S01291.70	oleaeuropaea|Oeu025935.3	sesamumindicum|Sesame01817.t1	rcom|RC30147G04740	atri|evm_27.model.AmTr_v1.0_scaffold00049.64	sesamumindicum|Sesame10595.t1	erythrantheguttata|Migut.B01731.1	ptri|PT15G09300	pdac|PDK_30s1091671L002	pbre|Pbr036944.1	lusi|Lus10035097	stub|Sotub11g028930.1.1	jasminumsambacJSSB|chr11.t2261	vvin|VV17G00110
ORTHO001222_1	bdis|BD2G13710	tcac|TC06G000350	cari|Ca_13046	sesamumindicum|Sesame00720.t1	grai|Cotton_D_gene_10026527	zmay|ZM03G12970	gmax|GM20G25770	brap|Bra001700	atri|evm_27.model.AmTr_v1.0_scaffold00015.32	cpap|CP00065G00820	pmum|Pm025137	gmax|GM20G25780	cari|Ca_10380	erythrantheguttata|Migut.L01013.1	brap|Bra022293	mtru|MT8G106610	alyr|AL3G19690	sita|Si001767m	crub|Carubv10013901m	gmax|GM07G11180	ptri|PT12G04680	cpap|CP00065G00830	hvul|AK354548	clan|Cla003901	gmax|GM10G41460	gmax|GM10G41470	vvin|VV01G07070	osat|OS01G31770	stub|Sotub05g009120.1.1	pper|ppa007198m	oleaeuropaea|Oeu048384.2	csat|Csa5M576670	ptri|PT08G12280	jcur|Jcr4S01786.10	pbre|Pbr028765.1	ccaj|C.cajan_15521	ptri|PT15G03160	pbre|Pbr038893.1	rcom|RC29747G00240	pdac|PDK_30s896101L002	slyc|Solyc05g008610.2.1	pper|ppa006976m	vvin|VV17G06530	pbre|Pbr013370.1	cmel|CM3C005334	mesc|ME03264G00370	macu|GSMUA_Achr1T23020_001	fves|FV5G17220	pmum|Pm029139	tpar|Tp3g16320	ljap|LJ4G036630	lusi|Lus10031064	rcom|RC29660G00290	atha|AT3G18210	ccaj|C.cajan_11441	oleaeuropaea|Oeu057773.3	gmax|GM09G31060	grai|Cotton_D_gene_10032386	mtru|MT6G081860	jasminumsambacJSSB|chr10.t2115
ORTHO006296	cari|Ca_13243	crub|Carubv10025781m	atha|AT5G63950	sita|Si021066m	cpap|CP01639G00010	csat|Csa6M476110	rcom|RC29992G00250	pbre|Pbr022298.1	bdis|BD5G27610	alyr|AL8G30600	ccaj|C.cajan_36759	ptri|PT05G06580	gmax|GM08G00400	tcac|TC01G011960	lusi|Lus10037696	vvin|VV04G04770	macu|GSMUA_Achr7T23270_001	oleaeuropaea|Oeu009636.2	sesamumindicum|Sesame01567.t1	slyc|Solyc01g068280.2.1	atri|evm_27.model.AmTr_v1.0_scaffold00159.12	cari|Ca_16954	pmum|Pm012576	hvul|AK376217	pdac|PDK_30s1042471L004	lusi|Lus10015690	pper|ppa000829m	sbic|SB06G034160	tpar|Tp2g27010	clan|Cla008411	fves|FV0G21430	jcur|Jcr4S09254.10	stub|Sotub01g024850.1.1	pbre|Pbr027941.1	erythrantheguttata|Migut.B01201.1	mesc|ME10673G00040	grai|Cotton_D_gene_10026994	jasminumsambacJSSB|chr5.t2257	ptri|PT07G04260	jcur|Jcr4S10620.10	mtru|MT8G094070	osat|OS04G59624	zmay|ZM02G09410	brap|Bra024250	cmel|CM3C024599
ORTHO009944	lusi|Lus10020800	alyr|AL7G34500	rcom|RC27914G00070	oleaeuropaea|Oeu048970.3	sita|Si031150m	mesc|ME07591G00130	lusi|Lus10007382	atha|AT5G37478	brap|Bra028121	ptri|PT17G01320	pbre|Pbr012627.1	fves|FV1G29230	tcac|TC04G006460	stub|Sotub04g011630.1.1	atri|evm_27.model.AmTr_v1.0_scaffold00007.272	mtru|MT3G064800	pbre|Pbr008483.1	tpar|Tp7g04720	jcur|Jcr4S07000.20	pper|ppa021812m	bdis|BD4G27760	gmax|GM18G04900	csat|Csa3M258180	grai|Cotton_D_gene_10007868	hvul|MLOC_558.2	slyc|Solyc04g014550.2.1	vvin|VV04G03900	erythrantheguttata|Migut.K01112.1	gmax|GM11G33330	oleaeuropaea|Oeu009436.1	crub|Carubv10005864m	cari|Ca_13265	vvin|VV04G03910	cpap|CP00178G00080	macu|GSMUA_Achr8T31780_001	pmum|Pm013009	clan|Cla007126	osat|OS09G13650	sbic|SB02G020830	mesc|ME07520G00430	brap|Bra025443	zmay|ZM02G29180	jasminumsambacJSSB|chr7.t2670
ORTHO005680	bdis|BD1G32710	atha|AT3G51680	oleaeuropaea|Oeu034522.1	crub|Carubv10018415m	hvul|MLOC_63111.1	ptri|PT06G10470	gmax|GM09G41620	slyc|Solyc10g085380.1.1	zmay|ZM01G12730	jcur|Jcr4S01191.10	cari|Ca_09447	pbre|Pbr015943.1	lusi|Lus10029438	sita|Si036558m	jasminumsambacJSSB|chr10.t1014	gmax|GM03G05070	csat|Csa3M730750	alyr|AL5G21320	fves|FV6G09180	macu|GSMUA_Achr9T17860_001	pper|ppa009084m	lusi|Lus10022756	tpar|Tp5g10580	mesc|ME03718G00130	clan|Cla018030	osat|OS03G18740	ccaj|C.cajan_29950	mtru|MT7G071680	pdac|PDK_30s929371L001	sbic|SB01G038050	brap|Bra012842	pmum|Pm029299	stub|Sotub10g023310.1.1	gmax|GM18G44060	rcom|RC28092G00010	atri|evm_27.model.AmTr_v1.0_scaffold00023.59	jcur|Jcr4U31045.10	erythrantheguttata|Migut.J00083.1	brap|Bra036781	tcac|TC05G001400	bdis|BD1G64987	sita|Si030619m	grai|Cotton_D_gene_10010520	osat|OS07G49120	ptri|PT16G12920	ccaj|C.cajan_34098	cmel|CM3C009122	vvin|VV08G06280	cpap|CP00005G02440	tcac|TC05G001410
ORTHO007283	mesc|ME01945G00680	brap|Bra038058	pper|ppa026287m	osat|OS03G61330	gmax|GM07G37530	hvul|MLOC_2924.1	atha|AT4G15940	cari|Ca_02966	vvin|VV05G12520	gmax|GM17G03120	ljap|LJ0G277400	ptri|PT10G01070	pmum|Pm008214	jasminumsambacJSSB|chr8.t1770	erythrantheguttata|Migut.N00082.1	stub|Sotub01g020580.1.1	ljap|LJ0G054120	bdis|BD1G14790	grai|Cotton_D_gene_10007450	jcur|Jcr4S08020.30	sbic|SB01G002420	sita|Si037363m	oleaeuropaea|Oeu053993.1	clan|Cla021756	sbic|SB01G011570	alyr|AL7G27620	macu|GSMUA_Achr3T24110_001	slyc|Solyc01g066480.2.1	pper|ppa011085m	osat|OS03G30800	bdis|BD1G03130	pdac|PDK_30s984851L002	tcac|TC04G028430	csat|Csa3M164480	cmel|CM3C006680	pbre|Pbr025266.1	ccaj|C.cajan_04306	crub|Carubv10005686m	fves|FV4G13680	sesamumindicum|Sesame03806.t1	atri|evm_27.model.AmTr_v1.0_scaffold00183.26	tpar|Tp7g14390	zmay|ZM01G58660	rcom|RC29726G01840	lusi|Lus10006496	cpap|CP00050G01660
ORTHO008279	sita|Si002242m	pmum|Pm020709	gmax|GM11G07010	pbre|Pbr035542.1	macu|GSMUA_Achr7T20700_001	csat|Csa7M029950	grai|Cotton_D_gene_10030029	ccaj|C.cajan_12648	pdac|PDK_30s749151L016	mtru|MT5G019860	stub|Sotub12g028490.1.1	lusi|Lus10026570	mesc|ME06582G00790	atha|AT4G38150	osat|OS01G36600	rcom|RC30162G00220	oleaeuropaea|Oeu033356.1	pdac|PDK_30s1152651L005	slyc|Solyc12g096140.1.1	ljap|LJ2G004280	sesamumindicum|Sesame00001.t1	zmay|ZM08G09230	brap|Bra024970	sbic|SB03G024570	jasminumsambacJSSB|chr8.t365	jasminumsambacJSSB|chr8.t366	gmax|GM01G38330	lusi|Lus10013853	ljap|LJ2G024160	mtru|MT0G08360	pbre|Pbr035541.1	bdis|BD2G40660	jcur|Jcr4S01344.50	hvul|MLOC_40295.1	clan|Cla015717	cpap|CP00060G00090	vvin|VV03G03110	cmel|CM3C024165	atri|evm_27.model.AmTr_v1.0_scaffold00022.30	alyr|AL7G00060	tpar|Tp7g37600	cari|Ca_02064	mtru|MT0G08750	ptri|PT04G20780	fves|FV2G12770	tcac|TC02G012740	erythrantheguttata|Migut.E01827.1
ORTHO006802	cari|Ca_07546	sesamumindicum|Sesame07850.t1	pbre|Pbr040408.1	brap|Bra000226	osat|OS08G14220	atha|AT2G41350	crub|Carubv10025670m	macu|GSMUA_Achr4T04650_001	clan|Cla004994	slyc|Solyc10g079740.1.1	ljap|LJ0G071590	jasminumsambacJSSB|chr12.t769	mesc|ME08100G00240	gmax|GM07G09310	csat|Csa4M351120	cmel|CM3C019047	ptri|PT06G04280	rcom|RC28448G00120	vvin|VV05G08640	ccaj|C.cajan_36788	sita|Si013996m	jasminumsambacJSSB|chr12.t753	mtru|MT3G079220	pmum|Pm025796	gmax|GM09G32470	bdis|BD3G18700	vvin|VV13G11000	zmay|ZM04G12650	jcur|Jcr4S26998.20	sbic|SB07G007470	alyr|AL4G28320	oleaeuropaea|Oeu029495.1	tpar|Tp4g23650	tcac|TC01G012340	atri|evm_27.model.AmTr_v1.0_scaffold00019.361	stub|Sotub10g021470.1.1	lusi|Lus10043401	erythrantheguttata|Migut.K00125.1	sesamumindicum|Sesame07857.t1	jcur|Jcr4S14624.20	hvul|AK374468	grai|Cotton_D_gene_10032859	pdac|PDK_30s1133891L005	cpap|CP00005G01960	pper|ppa009305m	csat|Csa3M824800	fves|FV6G33340	lusi|Lus10034184
ORTHO008590	atri|evm_27.model.AmTr_v1.0_scaffold00032.155	crub|Carubv10004949m	sita|Si032551m	stub|Sotub07g016500.1.1	hvul|MLOC_62589.2	gmax|GM11G10220	cari|Ca_11130	osat|OS07G38030	cmel|CM3C016202	tpar|Tp7g00200	jasminumsambacJSSB|chr13.t307	mtru|MT4G076020	alyr|AL7G35680	atri|evm_27.model.AmTr_v1.0_scaffold00036.135	sesamumindicum|Sesame12813.t1	oleaeuropaea|Oeu003094.1	sbic|SB02G036680	grai|Cotton_D_gene_10005225	bdis|BD1G24310	cpap|CP00008G02860	pper|ppa005742m	macu|GSMUA_Achr4T23590_001	rcom|RC29872G00140	slyc|Solyc07g043330.1.1	ccaj|C.cajan_21058	lusi|Lus10010462	atha|AT5G41920	tcac|TC01G017050	jcur|Jcr4S21289.10	ptri|PT16G01840	pbre|Pbr017879.1	mesc|ME06669G00060	brap|Bra025456	jcur|Jcr4S00144.30	zmay|ZM07G24630	csat|Csa4M061850	gmax|GM12G02530	ptri|PT06G02030	ljap|LJ3G035500	fves|FV6G36580	pmum|Pm014866	clan|Cla005438
ORTHO001775_1	ljap|LJ6G014690	vvin|VV05G03930	clan|Cla009361	tpar|Tp7g13700	crub|Carubv10004403m	pmum|Pm008049	tcac|TC04G026910	stub|Sotub06g018190.1.1	gmax|GM13G28270	stub|Sotub11g024090.1.1	hvul|AK361629	fves|FV4G16140	sbic|SB05G025540	pbre|Pbr014758.2	mtru|MT2G021030	pdac|PDK_30s1044211L003	osat|OS11G42160	oleaeuropaea|Oeu042638.1	zmay|ZM02G44890	cari|Ca_00569	sesamumindicum|Sesame19067.t1	stub|Sotub03g020580.1.1	pdac|PDK_30s1044211L002	cpap|CP02494G00010	grai|Cotton_D_gene_10021242	rcom|RC29726G00470	pper|ppa003937m	gmax|GM17G02300	mesc|ME05019G00330	oleaeuropaea|Oeu017376.1	cmel|CM3C021388	bdis|BD4G11900	jasminumsambacJSSB|chr4.t2329	ljap|LJ6G014770	csat|Csa6M062270	atri|evm_27.model.AmTr_v1.0_scaffold00025.126	ccaj|C.cajan_04346	alyr|AL7G28290	atha|AT4G15475	erythrantheguttata|Migut.G00244.1	ccaj|C.cajan_05263	cpap|CP40554G00010	osat|OS10G05800	sita|Si026110m	slyc|Solyc06g054430.1.1	ljap|LJ6G014600	jcur|Jcr4S00007.260	erythrantheguttata|Migut.G00246.1	stub|Sotub06g018180.1.1	pbre|Pbr031080.1	macu|GSMUA_Achr3T22880_001	cpap|CP35915G00010	slyc|Solyc06g054440.2.1	brap|Bra012785
ORTHO006559	oleaeuropaea|Oeu001998.1	pdac|PDK_30s951701L004	erythrantheguttata|Migut.N03330.1	vvin|VV18G02850	rcom|RC29908G01050	ptri|PT02G08870	pbre|Pbr008551.1	gmax|GM06G11310	cari|Ca_11174	csat|Csa2M315400	hvul|AK363905	cmel|CM3C011373	lusi|Lus10003741	mesc|ME04065G00290	alyr|AL1G38000	pmum|Pm019127	jasminumsambacJSSB|chr1.t582	macu|GSMUA_Achr8T16160_001	grai|Cotton_D_gene_10002223	pper|ppa008776m	crub|Carubv10009969m	cpap|CP00049G01190	pdac|PDK_30s951701L003	clan|Cla022074	sesamumindicum|Sesame06026.t1	atri|evm_27.model.AmTr_v1.0_scaffold00017.96	tcac|TC08G009810	mesc|ME12455G00740	jcur|Jcr4U31049.10	lusi|Lus10024760	sita|Si010777m	osat|OS04G35180	lusi|Lus10042696	mtru|MT3G073450	fves|FV7G20230	bdis|BD5G10250	pbre|Pbr037270.1	jcur|Jcr4S05103.10	ccaj|C.cajan_08961	sbic|SB06G016920	atha|AT1G36390	tpar|Tp1g31140	brap|Bra036775	zmay|ZM02G15040	lusi|Lus10028034	pbre|Pbr008196.1	ljap|LJ0G189240	lusi|Lus10029654
ORTHO009829	brap|Bra035916	cpap|CP00013G02220	atha|AT5G61670	mesc|ME01127G00080	hvul|AK359707	gmax|GM09G36770	jasminumsambacJSSB|chr2.t1203	csat|Csa5M168750	macu|GSMUA_Achr11T00320_001	erythrantheguttata|Migut.F00540.1	oleaeuropaea|Oeu006078.1	atri|evm_27.model.AmTr_v1.0_scaffold00002.208	jcur|Jcr4S00269.10	bdis|BD3G50330	fves|FV7G32050	osat|OS02G43500	sbic|SB04G033280	sesamumindicum|Sesame12374.t1	pmum|Pm019226	tcac|TC03G016350	stub|Sotub03g018880.1.1	macu|GSMUA_Achr8T14990_001	erythrantheguttata|Migut.F01209.1	vvin|VV16G01550	pbre|Pbr001373.1	mtru|MT4G035650	gmax|GM12G00600	jasminumsambacJSSB|chr2.t1214	pdac|PDK_30s1186971L001	cari|Ca_15793	grai|Cotton_D_gene_10009365	crub|Carubv10026827m	vvin|VV16G01610	lusi|Lus10016713	alyr|AL8G27900	rcom|RC30147G02540	grai|Cotton_D_gene_10012018	tpar|Tp2g24880	cmel|CM3C005449	ccaj|C.cajan_21771	pper|ppa008981m	ptri|PT12G11000	slyc|Solyc03g093830.2.1	sita|Si017807m
ORTHO005172	pper|ppa022998m	macu|GSMUA_Achr2T20220_001	macu|GSMUA_Achr6T13420_001	ljap|LJ0G439430	cpap|CP00005G00970	crub|Carubv10015256m	jcur|Jcr4S01769.10	sesamumindicum|Sesame08602.t1	sita|Si009787m	cmel|CM3C009423	tcac|TC05G008000	sbic|SB06G015280	alyr|AL3G10300	mesc|ME12272G00120	osat|OS04G33300	pbre|Pbr025445.1	gmax|GM10G07490	mtru|MT1G061600	erythrantheguttata|Migut.L01743.1	pmum|Pm017210	atri|evm_27.model.AmTr_v1.0_scaffold00006.275	csat|Csa3M748250	slyc|Solyc09g008850.2.1	clan|Cla017741	cari|Ca_20148	ptri|PT06G11660	pmum|Pm026265	pdac|PDK_30s65509337L003	hvul|AK369935	rcom|RC28077G00040	jasminumsambacJSSB|chr12.t193	gmax|GM10G34520	tpar|Tp3g08340	pper|ppa004154m	zmay|ZM02G16350	mesc|ME11179G00030	cpap|CP00128G00550	lusi|Lus10008988	vvin|VV13G11630	atha|AT3G10030	oleaeuropaea|Oeu030476.1	bdis|BD5G08980	ccaj|C.cajan_06252	stub|Sotub09g011480.1.1	gmax|GM13G21370	jcur|Jcr4S02762.60	ptri|PT10G22830	fves|FV6G19600	brap|Bra029812	vvin|VV08G11240	ptri|PT08G02540
ORTHO001204_1	csat|Csa5M616900	ptri|PT08G02750	pbre|Pbr015651.1	cmel|CM3C012379	vvin|VV00G11420	lusi|Lus10028829	pbre|Pbr016676.1	gmax|GM10G34360	atri|evm_27.model.AmTr_v1.0_scaffold00124.25	hvul|AK372742	lusi|Lus10017452	cmel|CM3C019854	grai|Cotton_D_gene_10027586	gmax|GM20G33200	csat|Csa2M384990	oleaeuropaea|Oeu060291.1	ptri|PT10G22690	bdis|BD3G32630	stub|Sotub11g010690.1.1	cpap|CP00128G00710	sesamumindicum|Sesame11924.t1	erythrantheguttata|Migut.F01670.1	alyr|AL6G03820	ljap|LJ5G022300	pmum|Pm017238	sita|Si034061m	tcac|TC10G007880	clan|Cla020519	atha|AT5G04480	cari|Ca_08389	jasminumsambacJSSB|chr2.t2271	pper|ppa001222m	jcur|Jcr4S01154.40	slyc|Solyc11g007840.1.1	ccaj|C.cajan_22409	mesc|ME12272G00030	osat|OS10G39900	fves|FV7G17700	brap|Bra009450	clan|Cla013723	rcom|RC27916G00020	pbre|Pbr040771.1	crub|Carubv10000114m	tpar|Tp6g38270
ORTHO006578	pmum|Pm026341	macu|GSMUA_Achr11T17000_001	vvin|VV08G10530	alyr|AL6G02600	zmay|ZM09G20400	sbic|SB01G050100	hvul|MLOC_51886.4	sesamumindicum|Sesame08638.t1	crub|Carubv10003047m	erythrantheguttata|Migut.L01713.1	rcom|RC30180G00420	cari|Ca_00709	pbre|Pbr020769.1	lusi|Lus10022616	cmel|CM3C024481	grai|Cotton_D_gene_10006441	ccaj|C.cajan_09869	bdis|BD1G78020	stub|Sotub01g034630.1.1	pper|ppa013262m	tcac|TC05G007190	cpap|CP00456G00020	jasminumsambacJSSB|chr4.t1898	slyc|Solyc01g097140.2.1	jcur|Jcr4S11008.20	mesc|ME04758G00020	jcur|Jcr4S12135.10	pdac|PDK_30s65509145L002	sbic|SB01G030120	lusi|Lus10021515	mtru|MT7G102310	hvul|MLOC_6310.1	atri|evm_27.model.AmTr_v1.0_scaffold00050.1	clan|Cla018332	brap|Bra005765	ljap|LJ1G049860	sita|Si026892m	gmax|GM19G36900	bdis|BD3G32550	fves|FV6G49630	csat|Csa6M448090	osat|OS03G01770	tpar|Tp6g39280	sita|Si038008m	ptri|PT06G12270	sita|Si003806m	atha|AT5G03455	sita|Si038007m
ORTHO005669	gmax|GM11G07020	macu|GSMUA_AchrUn_randomT07120_001	alyr|AL3G39680	clan|Cla014197	lusi|Lus10037937	alyr|AL7G04100	ptri|PT07G11920	pmum|Pm026589	brap|Bra017772	zmay|ZM09G26660	tpar|Tp3g31990	osat|OS03G10110	vvin|VV04G02540	brap|Bra024462	jcur|Jcr4S15278.20	pbre|Pbr017264.1	crub|Carubv10007775m	slyc|Solyc02g085590.2.1	cari|Ca_02067	erythrantheguttata|Migut.H00185.1	atha|AT4G36700	ccaj|C.cajan_12649	cmel|CM3C007813	mtru|MT5G019780	hvul|AK373549	oleaeuropaea|Oeu021563.1	brap|Bra010570	macu|GSMUA_Achr3T29960_001	atha|AT2G18540	bdis|BD1G71350	jcur|Jcr4S03153.60	sbic|SB01G043980	gmax|GM01G38340	ljap|LJ0G208880	pdac|PDK_30s687361L003	tcac|TC01G003550	jasminumsambacJSSB|chr7.t765	pbre|Pbr029704.1	grai|Cotton_D_gene_10005687	sesamumindicum|Sesame16940.t1	cpap|CP00158G00040	macu|GSMUA_Achr4T14040_001	atri|evm_27.model.AmTr_v1.0_scaffold00059.64	fves|FV5G38260	csat|Csa6M502040	mtru|MT0G08820	lusi|Lus10041722	stub|Sotub02g028720.1.1	tpar|Tp7g34360
ORTHO007980	erythrantheguttata|Migut.M00955.1	clan|Cla019615	brap|Bra032315	stub|Sotub02g017550.1.1	vvin|VV10G03460	mtru|MT8G088110	atha|AT1G29395	alyr|AL1G30290	lusi|Lus10004547	lusi|Lus10015258	oleaeuropaea|Oeu046858.1	pdac|PDK_30s939551L002	pmum|Pm010312	oleaeuropaea|Oeu046859.1	tpar|Tp1g25330	ptri|PT01G33650	osat|OS05G49170	bdis|BD2G16300	rcom|RC29693G01090	gmax|GM08G12900	pbre|Pbr021327.1	pbre|Pbr039536.1	slyc|Solyc02g071210.2.1	sesamumindicum|Sesame22331.t1	cari|Ca_08652	jcur|Jcr4S00277.80	zmay|ZM06G31350	lusi|Lus10025378	sita|Si024925m	mesc|ME06582G00300	tcac|TC06G013250	sbic|SB09G028710	ccaj|C.cajan_20517	lusi|Lus10004599	crub|Carubv10010957m	crub|Carubv10010218m	csat|Csa1M459500	jasminumsambacJSSB|chr13.t89.1.5c46e00a	cmel|CM3C002708	macu|GSMUA_Achr8T27050_001	grai|Cotton_D_gene_10020697	cpap|CP00017G01120	hvul|MLOC_63369.1	atha|AT1G29390	pper|ppa010914m	fves|FV3G08740
ORTHO008409	vvin|VV01G09930	fves|FV3G11600	gmax|GM15G16830	pmum|Pm010841	grai|Cotton_D_gene_10016091	cpap|CP00030G00770	crub|Carubv10004703m	csat|Csa1M051910	tpar|Tp7g18560	mtru|MT2G035650	pdac|PDK_30s707961L001	stub|Sotub02g025230.1.1	atha|AT4G20130	sita|Si021853m	hvul|AK358910	macu|GSMUA_Achr1T25840_001	rcom|RC29994G00050	jcur|Jcr4S00991.20	cmel|CM3C002396	erythrantheguttata|Migut.M02023.1	cari|Ca_17380	ccaj|C.cajan_15208	clan|Cla002655	bdis|BD2G14720	oleaeuropaea|Oeu008732.1	pper|ppa004855m	pbre|Pbr031578.1	sesamumindicum|Sesame22548.t1	erythrantheguttata|Migut.O00467.1	jasminumsambacJSSB|chr5.t2855	ljap|LJ6G001270	gmax|GM09G05510	mesc|ME08821G00030	jasminumsambacJSSB|chr1.t1175	zmay|ZM08G11600	alyr|AL7G22260	osat|OS05G50980	slyc|Solyc02g081920.2.1	macu|GSMUA_Achr1T25850_001	brap|Bra020935	ljap|LJ0G051100	tcac|TC09G012650	mtru|MT2G035660	ljap|LJ3G002790	ptri|PT03G14440	lusi|Lus10006942	sbic|SB09G030160
ORTHO006607	hvul|AK354739	osat|OS08G37480	tcac|TC00G043040	pbre|Pbr034268.1	lusi|Lus10023466	cmel|CM3C021751	bdis|BD2G02180	tpar|Tp1g14580	mtru|MT2G062860	erythrantheguttata|Migut.N01785.1	ptri|PT08G07830	brap|Bra026057	tcac|TC05G024360	macu|GSMUA_Achr9T06270_001	oleaeuropaea|Oeu051694.1	csat|Csa1M701970	alyr|AL1G17300	vvin|VV19G09360	sita|Si003228m	clan|Cla022796	pdac|PDK_30s1153811L001	alyr|AL1G07560	sbic|SB03G033580	jasminumsambacJSSB|chr1.t2943	pmum|Pm027710	slyc|Solyc03g083300.2.1	stub|Sotub03g013260.1.1	fves|FV3G12360	jcur|Jcr4S07823.10	gmax|GM08G17030	gmax|GM15G33520	cpap|CP00016G00030	mesc|ME01743G00030	sesamumindicum|Sesame08049.t1	zmay|ZM08G03130	atha|AT1G07950	crub|Carubv10010522m	rcom|RC29827G00830	ljap|LJ2G029710	pper|ppa012665m	cari|Ca_13913	atri|evm_27.model.AmTr_v1.0_scaffold00137.7	ccaj|C.cajan_30639	ptri|PT00G01010	atha|AT1G16430	jasminumsambacJSSB|chr1.t2966
ORTHO005731	ptri|PT12G13730	pbre|Pbr017537.1	stub|Sotub03g020120.1.1	mtru|MT4G033790	vvin|VV16G03620	brap|Bra022553	cpap|CP00003G02930	tpar|Tp6g13750	alyr|AL8G15790	csat|Csa3M176320	atri|evm_27.model.AmTr_v1.0_scaffold00069.11	atha|AT5G51550	sbic|SB10G002190	slyc|Solyc06g034390.1.1	erythrantheguttata|Migut.O00301.1	clan|Cla010464	jasminumsambacJSSB|chr2.t1239	tcac|TC03G018410	crub|Carubv10026742m	mesc|ME06701G00690	cmel|CM3C006827	bdis|BD1G50140	sesamumindicum|Sesame06966.t1	pbre|Pbr015767.1	ptri|PT15G13570	ccaj|C.cajan_21767	mesc|ME01127G00660	pmum|Pm019463	grai|Cotton_D_gene_10040213	osat|OS06G04250	grai|Cotton_D_gene_10030668	oleaeuropaea|Oeu021717.1	lusi|Lus10031130	erythrantheguttata|Migut.F00450.1	cari|Ca_24868	slyc|Solyc03g083560.1.1	fves|FV7G33410	pbre|Pbr012755.1	sita|Si006804m	gmax|GM12G00640	oleaeuropaea|Oeu039204.1	clan|Cla006257	stub|Sotub06g009360.1.1	jcur|Jcr4S00004.260	pper|ppa008023m	zmay|ZM09G05590	hvul|MLOC_52740.2	jasminumsambacJSSB|chr3.t1844	hvul|AK355873	macu|GSMUA_Achr1T16640_001	gmax|GM09G36720	stub|Sotub06g009370.1.1
ORTHO005925	pdac|PDK_30s1018511L002	atri|evm_27.model.AmTr_v1.0_scaffold00153.35	pmum|Pm000202	pper|ppa008662m	stub|Sotub11g029440.1.1	fves|FV3G32410	pbre|Pbr011590.1	pmum|Pm000200	hvul|MLOC_3543.1	csat|Csa1M533570	pmum|Pm000201	gmax|GM14G37680	gmax|GM02G39630	slyc|Solyc11g072510.1.1	bdis|BD1G03910	sesamumindicum|Sesame15334.t1	pper|ppa008648m	vvin|VV06G01270	jasminumsambacJSSB|chr2.t3734	sbic|SB01G003480	cpap|CP00002G03570	alyr|AL8G24420	cari|Ca_14315	pbre|Pbr011595.1	macu|GSMUA_Achr4T18740_001	lusi|Lus10026385	zmay|ZM05G01670	tcac|TC09G034440	ptri|PT09G07820	atri|evm_27.model.AmTr_v1.0_scaffold00153.36	grai|Cotton_D_gene_10028733	mesc|ME01259G00020	pbre|Pbr011592.1	erythrantheguttata|Migut.D02236.1	sita|Si036587m	brap|Bra002645	cmel|CM3C020508	crub|Carubv10027890m	tpar|Tp6g20180	pper|ppa015314m	clan|Cla008122	osat|OS03G60380	rcom|RC29932G00290	mtru|MT5G072620	ccaj|C.cajan_05379	jcur|Jcr4S00830.10	zmay|ZM05G01700	atha|AT5G58490	oleaeuropaea|Oeu026420.1
ORTHO001408_2	oleaeuropaea|Oeu063092.1	csat|Csa3M790960	brap|Bra014794	cari|Ca_00896	sbic|SB01G005710	pbre|Pbr010283.1	macu|GSMUA_Achr4T31300_001	sesamumindicum|Sesame08484.t1	brap|Bra007091	pdac|PDK_30s983231L001	pmum|Pm026099	sita|Si034457m	macu|GSMUA_Achr5T02690_001	erythrantheguttata|Migut.L01857.1	rcom|RC29333G00640	grai|Cotton_D_gene_10022988	ccaj|C.cajan_37944	bdis|BD1G06230	fves|FV6G28110	stub|Sotub11g015870.1.1	zmay|ZM01G55580	ljap|LJ1G052220	pper|ppa026745m	ptri|PT16G06240	crub|Carubv10016757m	tpar|Tp5g07730	jasminumsambacJSSB|chr4.t1468	gmax|GM03G36430	tcac|TC05G020110	vvin|VV08G01010	atri|evm_27.model.AmTr_v1.0_scaffold00004.139	ccaj|C.cajan_10126	jcur|Jcr4S01278.30	mesc|ME08542G00450	gmax|GM10G11100	cmel|CM3C009584	clan|Cla017583	gmax|GM19G39080	slyc|Solyc11g045250.1.1	atha|AT3G54720	alyr|AL5G24810	lusi|Lus10017223	cpap|CP00222G00020
ORTHO008537	pbre|Pbr035938.1	crub|Carubv10024529m	cmel|CM3C009202	fves|FV6G11420	cari|Ca_13814	osat|OS01G63210	mtru|MT4G019150	lusi|Lus10027752	rcom|RC27798G00220	grai|Cotton_D_gene_10026082	macu|GSMUA_Achr6T33540_001	cpap|CP00056G00750	jcur|Jcr4S00688.60	pdac|PDK_30s888251L002	gmax|GM01G26970	oleaeuropaea|Oeu030542.1	ccaj|C.cajan_23369	pbre|Pbr012406.1	bdis|BD2G55070	sbic|SB03G039990	lusi|Lus10000227	alyr|AL4G24130	pbre|Pbr012387.1	erythrantheguttata|Migut.J00240.1	mesc|ME03651G00290	ptri|PT16G10910	stub|Sotub10g023780.1.1	tpar|Tp4g20280	clan|Cla017952	jasminumsambacJSSB|chr4.t3093	hvul|MLOC_80481.2	tcac|TC05G003200	pper|ppa011641m	lusi|Lus10017193	zmay|ZM08G31770	sesamumindicum|Sesame20520.t1	brap|Bra000031	lusi|Lus10000106	atha|AT2G37970	pmum|Pm002567	sita|Si002837m	csat|Csa3M732630	slyc|Solyc10g085040.1.1
ORTHO006258	cmel|CM3C024475	grai|Cotton_D_gene_10036146	brap|Bra010749	jcur|Jcr4S03520.20	pbre|Pbr020569.1	macu|GSMUA_AchrUn_randomT04300_001	erythrantheguttata|Migut.J01655.1	vvin|VV08G03300	zmay|ZM03G02900	sbic|SB03G003570	atha|AT5G03406	gmax|GM03G34050	pper|ppa006593m	ccaj|C.cajan_47676	fves|FV2G49630	clan|Cla018327	atha|AT3G46100	sita|Si032139m	alyr|AL5G14360	csat|Csa6M446550	sesamumindicum|Sesame06301.t1	cpap|CP35476G00010	mesc|ME09505G00130	ljap|LJ1G049570	oleaeuropaea|Oeu022974.1	rcom|RC30078G00810	bdis|BD4G38980	pdac|PDK_30s730471L007	jasminumsambacJSSB|chr4.t922	tcac|TC05G007020	mtru|MT7G101660	alyr|AL6G02540	pbre|Pbr020568.1	pmum|Pm030168	cari|Ca_12058	ljap|LJ1G049590	slyc|Solyc03g119280.2.1	lusi|Lus10023925	crub|Carubv10017103m	mesc|ME11069G00290	ptri|PT06G12450	atri|evm_27.model.AmTr_v1.0_scaffold00072.135	osat|OS02G51830	tpar|Tp7g12050	lusi|Lus10014422	hvul|AK371791	pbre|Pbr020746.1	tcac|TC05G007010
ORTHO005996	osat|OS12G04160	fves|FV2G24400	vvin|VV07G02180	sita|Si026942m	alyr|AL6G23350	atha|AT5G23535	cmel|CM3C014296	oleaeuropaea|Oeu017325.1	ccaj|C.cajan_04915	tpar|Tp2g23660	pper|ppa012663m	jasminumsambacJSSB|chr9.t727	ptri|PT04G05930	erythrantheguttata|Migut.A00557.1	alyr|AL4G04840	pbre|Pbr008938.1	sbic|SB05G002290	slyc|Solyc08g075850.2.1	tcac|TC01G028110	grai|Cotton_D_gene_10038076	osat|OS11G04370	pdac|PDK_30s1154231L002	crub|Carubv10002160m	macu|GSMUA_AchrUn_randomT18160_001	cari|Ca_14083	pdac|PDK_30s1146471L004	gmax|GM07G29720	sesamumindicum|Sesame09349.t1	jcur|Jcr4S03723.10	lusi|Lus10042614	rcom|RC28611G00010	mesc|ME11998G00680	clan|Cla006043	atri|evm_27.model.AmTr_v1.0_scaffold00039.163	hvul|MLOC_14629.1	cpap|CP00052G00550	gmax|GM17G31080	brap|Bra009692	lusi|Lus10022069	zmay|ZM04G29320	pmum|Pm003916	csat|Csa2M223690	brap|Bra026493	pper|ppa012657m	sita|Si011216m	bdis|BD4G26480	stub|Sotub08g020890.1.1	ljap|LJ1G030860
ORTHO008618	zmay|ZM10G12310	cari|Ca_08215	atri|evm_27.model.AmTr_v1.0_scaffold00004.101	pbre|Pbr007722.1	clan|Cla012119	gmax|GM16G04250	brap|Bra023646	lusi|Lus10019865	slyc|Solyc03g097280.2.1	vvin|VV08G05380	cpap|CP00056G00380	mesc|ME02431G00310	jasminumsambacJSSB|chr4.t182.5.5c46e00d	lusi|Lus10014048	atha|AT5G17930	osat|OS05G05450	csat|Csa4M188970	tpar|Tp6g26340	macu|GSMUA_Achr7T27300_001	pper|ppa001714m	crub|Carubv10000263m	sesamumindicum|Sesame20070.t1	erythrantheguttata|Migut.J00763.1	pmum|Pm004322	rcom|RC30072G00430	sbic|SB09G003530	cmel|CM3C008815	gmax|GM19G29170	pdac|PDK_30s990341L003	stub|Sotub03g017980.1.1	alyr|AL6G17870	bdis|BD3G49040	hvul|MLOC_61576.1	fves|FV2G19280	sita|Si021255m	jcur|Jcr4S00611.100	ccaj|C.cajan_05176	oleaeuropaea|Oeu044649.1	grai|Cotton_D_gene_10030450	mtru|MT7G086290	tcac|TC05G023780	ptri|PT13G05620
ORTHO005018	hvul|AK372431	pbre|Pbr012522.1	sesamumindicum|Sesame17602.t1	oleaeuropaea|Oeu054644.1	macu|GSMUA_Achr9T02040_001	crub|Carubv10004974m	pper|ppa007261m	cmel|CM3C021604	rcom|RC29633G00350	sbic|SB03G047310	jcur|Jcr4S00552.110	grai|Cotton_D_gene_10036989	alyr|AL7G37260	pbre|Pbr014496.1	tpar|Tp7g01260	jasminumsambacJSSB|chr7.t1906	ccaj|C.cajan_00927	slyc|Solyc02g067930.2.1	ptri|PT17G10330	grai|Cotton_D_gene_10008696	clan|Cla004639	grai|Cotton_D_gene_10028714	lusi|Lus10014889	vvin|VV14G01570	bdis|BD2G62020	osat|OS01G74000	fves|FV0G40340	sita|Si001951m	tcac|TC04G002230	lusi|Lus10022308	grai|Cotton_D_gene_10019121	atri|evm_27.model.AmTr_v1.0_scaffold00049.111	mesc|ME11635G00140	gmax|GM19G23190	cari|Ca_27084	mtru|MT6G021910	cari|Ca_14695	mtru|MT7G032630	pdac|PDK_30s930821L002	sesamumindicum|Sesame23719.t1	grai|Cotton_D_gene_10027738	pmum|Pm015596	ljap|LJ1G039590	atha|AT5G40610	stub|Sotub02g013970.1.1	grai|Cotton_D_gene_10000610	gmax|GM19G07410	cpap|CP01921G00010	brap|Bra028466	grai|Cotton_D_gene_10022438	erythrantheguttata|Migut.K01420.1
ORTHO003631	ptri|PT13G15070	atha|AT4G28630	cmel|CM3C019594	atha|AT5G58270	sesamumindicum|Sesame10496.t1	zmay|ZM01G14440	ptri|PT19G14190	sbic|SB01G036355	mesc|ME09709G00100	ccaj|C.cajan_36313	bdis|BD4G03310	oleaeuropaea|Oeu023896.3	pbre|Pbr013169.1	tpar|Tp6g19930	atri|evm_27.model.AmTr_v1.0_scaffold00077.187	hvul|AK356169	brap|Bra011043	tpar|Tp7g26600	mtru|MT5G075960	osat|OS06G03770	hvul|AK252206.1	stub|Sotub11g018330.1.1	pdac|PDK_30s1020441L002	hvul|AK365754	jasminumsambacJSSB|chr8.t2578.1.5c46e01c	alyr|AL8G24090	bdis|BD1G63433	oleaeuropaea|Oeu034745.1	slyc|Solyc09g055350.2.1	vvin|VV06G00150	crub|Carubv10006970m	grai|Cotton_D_gene_10012149	mesc|ME09709G00110	csat|Csa6M133790	mesc|ME11356G00050	crub|Carubv10028596m	tcac|TC09G035390	fves|FV3G34050	stub|Sotub09g017500.1.1	csat|Csa6M133800	pmum|Pm000216	pbre|Pbr017310.2	sita|Si034414m	pper|ppa002114m	gmax|GM02G40490	stub|Sotub11g018350.1.1	erythrantheguttata|Migut.D00800.1	alyr|AL7G13180	clan|Cla013427	cari|Ca_15681	zmay|ZM01G14450	atha|AT4G28620	brap|Bra002664	alyr|AL7G13170	gmax|GM14G38800	jcur|Jcr4S05721.10	oleaeuropaea|Oeu034744.1	rcom|RC28498G00040	macu|GSMUA_Achr3T09670_001	brap|Bra006776
ORTHO008698	ptri|PT07G07420	atha|AT5G08305	stub|Sotub04g009140.1.1	jasminumsambacJSSB|chr9.t453	ccaj|C.cajan_08075	sita|Si039136m	lusi|Lus10017386	gmax|GM20G23810	csat|Csa5M387410	slyc|Solyc04g009210.1.1	vvin|VV10G06690	ljap|LJ5G030660	pbre|Pbr029800.2	macu|GSMUA_Achr11T01760_001	zmay|ZM01G03110	sbic|SB01G047570	jcur|Jcr4S01393.30	mtru|MT1G114220	cari|Ca_03866	mesc|ME06968G00010	grai|Cotton_D_gene_10028967	osat|OS10G30590	rcom|RC30146G00920	fves|FV2G44480	bdis|BD3G27630	brap|Bra005983	clan|Cla002131	tcac|TC02G013680	tpar|Tp6g34650	pper|ppa020734m	pbre|Pbr003496.2	cpap|CP00000G01120	pmum|Pm001343	crub|Carubv10003816m	cari|Ca_03863	erythrantheguttata|Migut.E00688.1	hvul|MLOC_60655.1	pdac|PDK_30s989611L002	lusi|Lus10010183	oleaeuropaea|Oeu006344.1	alyr|AL6G08030
ORTHO007665	brap|Bra012111	csat|Csa2M295950	ccaj|C.cajan_31367	rcom|RC29676G00220	stub|Sotub02g032440.1.1	pbre|Pbr025103.1	pmum|Pm026449	jcur|Jcr4S00735.20	sesamumindicum|Sesame17214.t1	crub|Carubv10026960m	zmay|ZM05G07880	jasminumsambacJSSB|chr7.t1488	vvin|VV00G09370	slyc|Solyc02g090420.2.1	tpar|Tp2g29800	gmax|GM17G20470	vvin|VV07G02810	osat|OS03G41612	atha|AT5G66860	cpap|CP00006G03790	clan|Cla020131	atri|evm_27.model.AmTr_v1.0_scaffold00169.26	gmax|GM05G09970	fves|FV1G18830	grai|Cotton_D_gene_10040436	pbre|Pbr007874.1	tcac|TC01G004570	cmel|CM3C020945	pper|ppa022418m	cari|Ca_09249	sita|Si037218m	lusi|Lus10019634	erythrantheguttata|Migut.K00826.1	cari|Ca_09245	alyr|AL8G33720	mesc|ME04974G00010	mtru|MT8G079680	lusi|Lus10009338	ptri|PT05G13400	oleaeuropaea|Oeu004875.1	bdis|BD1G14670	hvul|AK250951.1	sbic|SB01G014640	cari|Ca_09270
ORTHO003418	atri|evm_27.model.AmTr_v1.0_scaffold00099.40	pdac|PDK_30s762461L008	cari|Ca_15771	sita|Si013211m	erythrantheguttata|Migut.N00698.1	macu|GSMUA_Achr4T16280_001	fves|FV2G34540	macu|GSMUA_Achr10T10580_001	lusi|Lus10003520	cpap|CP00024G00700	cari|Ca_15769	bdis|BD3G13467	mesc|ME10401G00020	crub|Carubv10008231m	grai|Cotton_D_gene_10036758	cpap|CP00024G00710	csat|Csa2M401300	tcac|TC08G013860	cmel|CM3C008087	pdac|PDK_30s762461L009	jasminumsambacJSSB|chr1.t2782	jcur|Jcr4S04970.10	pbre|Pbr040217.1	mesc|ME10217G00210	brap|Bra023190	cari|Ca_15772	brap|Bra038425	atha|AT1G31480	rcom|RC29757G00380	hvul|AK362615	clan|Cla011997	csat|Csa2M401290	ccaj|C.cajan_21788	pdac|PDK_30s762461L007	cari|Ca_15770	stub|Sotub01g008700.1.1	zmay|ZM04G08870	sbic|SB07G001100	oleaeuropaea|Oeu028926.1	vvin|VV00G23210	tpar|Tp1g27280	ptri|PT19G08980	mesc|ME10217G00220	lusi|Lus10041056	pper|ppa001066m	sesamumindicum|Sesame15530.t1	ptri|PT13G09920	oleaeuropaea|Oeu006618.1	mtru|MT5G080490	jcur|Jcr4S04970.30	cmel|CM3C008088	pbre|Pbr008754.1	pmum|Pm005211	alyr|AL1G36480	gmax|GM09G36920	pbre|Pbr012300.1	zmay|ZM06G00610	erythrantheguttata|Migut.N00699.1	cpap|CP00024G00740	slyc|Solyc01g008320.2.1	grai|Cotton_D_gene_10023562	osat|OS08G01920	erythrantheguttata|Migut.D00784.1	sesamumindicum|Sesame10517.t1
ORTHO005006	crub|Carubv10026044m	ptri|PT01G00700	sbic|SB01G013215	pmum|Pm019234	brap|Bra022545	pbre|Pbr017481.1	pmum|Pm019238	sita|Si034634m	csat|Csa5M141130	pmum|Pm019521	alyr|AL8G15530	tcac|TC03G016880	bdis|BD1G13530	macu|GSMUA_Achr6T35720_001	osat|OS03G44760	zmay|ZM05G07360	atha|AT5G51330	cari|Ca_15468	clan|Cla004957	macu|GSMUA_Achr1T28060_001	jcur|Jcr4S00435.120	lusi|Lus10009659	pdac|PDK_30s936331L001	vvin|VV00G03770	lusi|Lus10009021	vvin|VV00G06840	sesamumindicum|Sesame07009.t1	rcom|RC30147G02090	brap|Bra015195	cmel|CM3C005824	hvul|MLOC_51763.4	pper|ppa021810m	pbre|Pbr012702.1	pbre|Pbr014958.1	tpar|Tp6g13520	mesc|ME06701G00320	oleaeuropaea|Oeu031401.1	jasminumsambacJSSB|chr3.t1809	pper|ppa018065m	fves|FV7G32480	grai|Cotton_D_gene_10009386	stub|Sotub12g018970.1.1	mtru|MT0G37860	ptri|PT03G09650	cari|Ca_16410	erythrantheguttata|Migut.F00502.1	atri|evm_27.model.AmTr_v1.0_scaffold00033.230	ccaj|C.cajan_02706	sita|Si000452m	slyc|Solyc03g093370.1.1	cpap|CP00013G02650	gmax|GM08G25000
ORTHO006996	csat|Csa3M239240	ljap|LJ1G048700	mesc|ME11495G00190	mtru|MT3G091700	oleaeuropaea|Oeu010694.1	zmay|ZM03G40230	alyr|AL2G12480	vvin|VV16G09120	crub|Carubv10027579m	clan|Cla004263	pbre|Pbr010789.1	ptri|PT15G01220	lusi|Lus10005921	tpar|Tp6g15190	ljap|LJ0G095620	rcom|RC30024G00040	atha|AT5G66990	cmel|CM3C016458	pbre|Pbr031538.1	cmel|CM3C008502	sesamumindicum|Sesame12208.t1	brap|Bra012122	ptri|PT12G02200	cpap|CP00003G01020	pdac|PDK_30s667341L001	slyc|Solyc03g083040.1.1	tcac|TC03G021060	grai|Cotton_D_gene_10024154	mesc|ME06916G01760	alyr|AL8G33550	gmax|GM06G13530	cari|Ca_03992	bdis|BD2G61760	tpar|Tp2g29670	sita|Si005102m	fves|FV7G36620	osat|OS01G37100	jasminumsambacJSSB|chr2.t1464	pper|ppa015130m	alyr|AL8G17600	atha|AT5G53040	ccaj|C.cajan_30678	crub|Carubv10028317m	ljap|LJ1G048780	erythrantheguttata|Migut.F01022.1	brap|Bra003088	zmay|ZM08G22110	ljap|LJ1G048710	bdis|BD2G40920	stub|Sotub03g013100.1.1	jcur|Jcr4S06621.10	pmum|Pm019768	pbre|Pbr013603.1	sbic|SB03G025130	fves|FV7G36540
ORTHO008946	erythrantheguttata|Migut.D02358.1	alyr|AL6G22290	erythrantheguttata|Migut.D02339.1	pdac|PDK_30s65509308L001	pbre|Pbr004816.1	pper|ppa004214m	oleaeuropaea|Oeu010656.1	jasminumsambacJSSB|chr2.t377	ljap|LJ3G029780	sbic|SB05G003020	pbre|Pbr004815.1	tcac|TC09G028810	cmel|CM3C021448	osat|OS11G05260	tpar|Tp6g22720	lusi|Lus10009404	lusi|Lus10020553	pmum|Pm001243	cpap|CP00047G00690	brap|Bra020200	atha|AT5G22620	hvul|MLOC_74448.5	macu|GSMUA_Achr6T13360_001	sesamumindicum|Sesame15246.t1	mesc|ME05859G00340	cari|Ca_16452	gmax|GM12G09100	mtru|MT4G055260	vvin|VV06G08270	crub|Carubv10000827m	ptri|PT04G18780	gmax|GM11G19400	ljap|LJ0G235110	bdis|BD4G39570	jcur|Jcr4S01642.40	ccaj|C.cajan_21645	fves|FV3G27180	atri|evm_27.model.AmTr_v1.0_scaffold00040.206	jasminumsambacJSSB|chr2.t371	sita|Si009944m	csat|Csa6M151120	slyc|Solyc06g074510.2.1	grai|Cotton_D_gene_10013957	cpap|CP00047G00680	stub|Sotub06g031100.1.1	clan|Cla008668
ORTHO004338	atri|evm_27.model.AmTr_v1.0_scaffold00024.1	cmel|CM3C005247	macu|GSMUA_Achr10T17860_001	erythrantheguttata|Migut.E00527.1	ccaj|C.cajan_37454	gmax|GM20G01550	bdis|BD1G68580	rcom|RC29968G00250	oleaeuropaea|Oeu054230.1	pper|ppa001534m	sbic|SB01G041500	lusi|Lus10030770	crub|Carubv10008407m	ptri|PT10G10180	oleaeuropaea|Oeu044073.1	tcac|TC02G029780	tpar|Tp1g13180	vvin|VV01G05480	gmax|GM08G09960	stub|Sotub07g016340.1.1	pbre|Pbr012153.1	clan|Cla005811	pdac|PDK_30s705771L004	atha|AT1G14740	pbre|Pbr010773.1	slyc|Solyc05g018500.2.1	sesamumindicum|Sesame03227.t1	pdac|PDK_30s1075651L001	mesc|ME08847G00490	brap|Bra026192	macu|GSMUA_Achr6T11360_001	grai|Cotton_D_gene_10024529	mesc|ME10173G00580	stub|Sotub01g005400.1.1	ccaj|C.cajan_22990	lusi|Lus10013248	mtru|MT0G40270	alyr|AL1G15570	jasminumsambacJSSB|chr2.t715	cpap|CP00002G01320	fves|FV0G07320	zmay|ZM01G09280	hvul|AK371135	stub|Sotub07g016320.1.1	stub|Sotub05g017510.1.1	gmax|GM05G26980	pmum|Pm005903	osat|OS03G13590	stub|Sotub01g005410.1.1	cari|Ca_05066	stub|Sotub07g016360.1.1	zmay|ZM09G25070	sita|Si034399m	csat|Csa5M548150	lusi|Lus10030771
ORTHO007899	ljap|LJ3G008830	rcom|RC30147G02170	fves|FV7G32350	lusi|Lus10016714	hvul|MLOC_58592.8	sbic|SB04G032990	zmay|ZM04G20360	cari|Ca_19963	tcac|TC03G016760	clan|Cla003628	atha|AT5G51290	osat|OS02G43906	atri|evm_27.model.AmTr_v1.0_scaffold00111.47	vvin|VV16G02410	grai|Cotton_D_gene_10024492	gmax|GM06G47530	pdac|PDK_30s6550984L001	csat|Csa5M167040	osat|OS02G43912	sita|Si016674m	pper|ppa003312m	pmum|Pm019533	ptri|PT04G23010	ccaj|C.cajan_35095	tpar|Tp6g13480	crub|Carubv10026058m	bdis|BD3G50590	jcur|Jcr4S00441.60	mtru|MT3G008260	pbre|Pbr001352.2	cmel|CM3C005488	oleaeuropaea|Oeu021693.1	gmax|GM04G14280	sesamumindicum|Sesame07017.t1	alyr|AL8G15500	macu|GSMUA_Achr11T04680_001	tpar|Tp6g13470	brap|Bra029178	cpap|CP00013G02570	erythrantheguttata|Migut.F00511.1	jasminumsambacJSSB|chr2.t1219	slyc|Solyc05g008790.2.1	ljap|LJ3G008980	stub|Sotub05g008860.1.1	mesc|ME01127G00270
ORTHO008517	lusi|Lus10018019	zmay|ZM02G40630	jasminumsambacJSSB|Contig137.t3	slyc|Solyc10g084090.1.1	tcac|TC00G080250	bdis|BD1G18220	mtru|MT1G045880	csat|Csa3M740130	zmay|ZM02G40680	jasminumsambacJSSB|chr12.t258	fves|FV6G49200	gmax|GM20G20910	rcom|RC30156G00530	ccaj|C.cajan_06056	brap|Bra022891	atha|AT2G32630	zmay|ZM02G40660	alyr|AL4G17710	mesc|ME12725G00100	lusi|Lus10042016	cari|Ca_25005	clan|Cla017810	macu|GSMUA_Achr11T11750_001	pdac|PDK_30s678101L003	zmay|ZM02G40650	pbre|Pbr020548.3	sesamumindicum|Sesame20316.t1	pper|ppa024892m	cmel|CM3C009348	erythrantheguttata|Migut.J00519.1	crub|Carubv10025677m	tcac|TC05G006690	tpar|Tp4g14950	pmum|Pm030139	osat|OS07G47470	ptri|PT00G14740	grai|Cotton_D_gene_10006408	hvul|AK356578	oleaeuropaea|Oeu047722.1	sesamumindicum|Sesame20317.t1	vvin|VV08G03160	sbic|SB02G042500	stub|Sotub10g024920.1.1
ORTHO007955	pmum|Pm012602	sita|Si021864m	alyr|AL8G30550	mesc|ME02932G00110	erythrantheguttata|Migut.H00797.1	jcur|Jcr4S02609.20	hvul|AK368197	ljap|LJ1G015480	ccaj|C.cajan_31049	sesamumindicum|Sesame16877.t1	clan|Cla011687	gmax|GM06G16230	cpap|CP00037G00050	zmay|ZM10G27220	brap|Bra024247	osat|OS04G59630	bdis|BD5G27617	atri|evm_27.model.AmTr_v1.0_scaffold00186.16	pdac|PDK_30s1038671L003	crub|Carubv10026272m	hvul|AK362795	rcom|RC29992G00350	ljap|LJ1G015470	lusi|Lus10010948	fves|FV0G21650	atha|AT5G63910	tcac|TC01G012400	oleaeuropaea|Oeu037874.1	tpar|Tp2g26980	macu|GSMUA_Achr11T18720_001	jasminumsambacJSSB|chr7.t313	cmel|CM3C008897	vvin|VV07G07270	stub|Sotub12g026100.1.1	lusi|Lus10031378	grai|Cotton_D_gene_10038751	slyc|Solyc12g088020.1.1	ptri|PT07G04380	cari|Ca_04217	csat|Csa4M507980	sbic|SB06G034170	pper|ppa004820m	jcur|Jcr4S02609.10	pbre|Pbr027939.1
ORTHO004367	mtru|MT1G042410	hvul|AK365524	jcur|Jcr4S05096.20	jasminumsambacJSSB|chr5.t2869	mtru|MT1G042380	alyr|AL5G34650	lusi|Lus10016399	grai|Cotton_D_gene_10029148	mtru|MT1G042640	mtru|MT1G042670	osat|OS03G11890	tcac|TC01G040450	atha|AT3G63500	mtru|MT6G057540	mtru|MT1G042260	mtru|MT1G042320	mtru|MT4G039650	oleaeuropaea|Oeu049494.1	zmay|ZM09G25810	mtru|MT0G18510	mtru|MT1G042680	cpap|CP00125G00140	pbre|Pbr023875.1	csat|Csa7M426550	mtru|MT0G35030	mtru|MT1G042530	pdac|PDK_30s1204611L002	tpar|Tp5g26400	pper|ppa000385m	cmel|CM3C023565	vvin|VV13G08110	mtru|MT1G042390	mesc|ME06659G00160	mtru|MT4G060150	erythrantheguttata|Migut.B01282.1	mtru|MT1G042370	bdis|BD1G69720	crub|Carubv10019552m	mesc|ME06659G00170	sita|Si033904m	oleaeuropaea|Oeu006568.1	sbic|SB01G042710	stub|Sotub01g025960.1.1	macu|GSMUA_Achr2T07810_001	mtru|MT4G018620	mtru|MT1G042400	gmax|GM09G36230	cari|Ca_22071	macu|GSMUA_Achr1T12900_001	ljap|LJ3G037080	slyc|Solyc01g087490.2.1	lusi|Lus10019718	fves|FV7G19830	oleaeuropaea|Oeu014583.1	ptri|PT09G06200	atri|evm_27.model.AmTr_v1.0_scaffold00103.58	mtru|MT4G040010	pmum|Pm016477	jcur|Jcr4S01158.20	sesamumindicum|Sesame01529.t1	mtru|MT6G073790	zmay|ZM08G31660	pdac|PDK_30s1203821L001	ptri|PT01G26370	pbre|Pbr023882.1	gmax|GM12G01100	brap|Bra003932	ccaj|C.cajan_20931	mtru|MT1G042150	mtru|MT0G04640	clan|Cla015256
ORTHO001875_1	gmax|GM08G36580	ptri|PT03G08260	rcom|RC29942G00070	osat|OS03G26090	pper|ppa010057m	grai|Cotton_D_gene_10009846	vvin|VV02G02170	sesamumindicum|Sesame00729.t1	mtru|MT1G100910	erythrantheguttata|Migut.L01002.1	sbic|SB01G034020	mesc|ME04795G00020	atha|AT4G17910	tpar|Tp4g27350	pmum|Pm023206	lusi|Lus10001270	mesc|ME04795G00030	bdis|BD1G61170	tcac|TC00G092020	jcur|Jcr4S01858.50	cari|Ca_12364	hvul|MLOC_59010.5	ccaj|C.cajan_36274	mtru|MT8G066760	zmay|ZM01G16790	pper|ppa010724m	alyr|AL7G24990	clan|Cla008820	slyc|Solyc08g076810.2.1	csat|Csa3M009480	brap|Bra000387	erythrantheguttata|Migut.L01003.1	crub|Carubv10006550m	stub|Sotub08g021480.1.1	oleaeuropaea|Oeu048371.1	fves|FV5G33860	erythrantheguttata|Migut.O00927.1	pbre|Pbr013868.1	atri|evm_27.model.AmTr_v1.0_scaffold00002.186	cmel|CM3C013842	sita|Si039913m	macu|GSMUA_Achr6T10710_001
ORTHO007619	csat|Csa7M044820	macu|GSMUA_Achr6T19000_001	brap|Bra012796	oleaeuropaea|Oeu052542.1	cari|Ca_11944	crub|Carubv10013552m	atri|evm_27.model.AmTr_v1.0_scaffold00035.19	osat|OS08G04300	lusi|Lus10039693	sita|Si014253m	tcac|TC02G014130	zmay|ZM10G11120	crub|Carubv10004682m	sesamumindicum|Sesame21161.t1	pbre|Pbr034489.1	grai|Cotton_D_gene_10029672	ljap|LJ3G028630	lusi|Lus10027152	pbre|Pbr018072.1	cpap|CP00008G02340	brap|Bra039559	gmax|GM12G10920	hvul|MLOC_542.1	pbre|Pbr033320.1	bdis|BD3G14530	erythrantheguttata|Migut.M00391.1	sbic|SB07G002850	pmum|Pm015235	jasminumsambacJSSB|chr1.t3296	alyr|AL7G28620	tpar|Tp7g13450	tpar|Tp3g19870	jcur|Jcr4S25900.20	mesc|ME08974G00050	stub|Sotub07g021190.1.1	pdac|PDK_30s730441L001	ccaj|C.cajan_26570	cmel|CM3C018800	slyc|Solyc07g052640.2.1	vvin|VV12G12440	atha|AT4G15240	ptri|PT17G06490	pper|ppa004954m	clan|Cla007689
ORTHO007041	sesamumindicum|Sesame11433.t1	brap|Bra027439	erythrantheguttata|Migut.C00827.1	csat|Csa3M872150	grai|Cotton_D_gene_10002627	cpap|CP00026G00380	ptri|PT02G02260	ptri|PT05G24850	atha|AT1G47830	sesamumindicum|Sesame05860.t1	mesc|ME02943G00220	tpar|Tp2g06950	oleaeuropaea|Oeu020869.1	clan|Cla020837	pdac|PDK_30s760021L010	pbre|Pbr005840.1	mtru|MT1G025190	mesc|ME07012G00550	sita|Si026975m	cari|Ca_23010	alyr|AL1G41250	osat|OS12G10560	pper|ppa013056m	cmel|CM3C003754	hvul|AK370183	oleaeuropaea|Oeu027540.1	tcac|TC08G003540	macu|GSMUA_Achr8T19280_001	tpar|Tp_un0014_010	stub|Sotub04g034780.1.1	crub|Carubv10010593m	fves|FV2G38620	zmay|ZM02G41710	atri|evm_27.model.AmTr_v1.0_scaffold00071.32	gmax|GM17G37730	mtru|MT1G025110	slyc|Solyc04g081410.2.1	jcur|Jcr4S00679.40	lusi|Lus10024337	sbic|SB05G007040	rcom|RC30170G05350	sbic|SB08G006500	gmax|GM14G40430	brap|Bra015600	pmum|Pm006217	vvin|VV18G10530	sita|Si023579m	erythrantheguttata|Migut.N03158.1	bdis|BD4G40287
ORTHO009582	sesamumindicum|Sesame10975.t1	macu|GSMUA_Achr8T15530_001	atha|AT3G63170	erythrantheguttata|Migut.D00305.1	lusi|Lus10042592	lusi|Lus10042591	jcur|Jcr4S00574.80	zmay|ZM02G37280	pper|ppa009406m	ljap|LJ0G112100	osat|OS07G38390	hvul|MLOC_36726.1	jasminumsambacJSSB|chr11.t2574	alyr|AL5G34310	mesc|ME11998G00900	vvin|VV07G01920	oleaeuropaea|Oeu034963.2	rcom|RC29647G00830	cmel|CM3C015829	sita|Si030761m	fves|FV2G25040	slyc|Solyc06g084260.2.1	pmum|Pm020184	brap|Bra007732	ptri|PT02G05120	cpap|CP00052G00370	cari|Ca_07383	bdis|BD1G24080	csat|Csa7M388440	tcac|TC01G027750	stub|Sotub06g034730.1.1	clan|Cla014765	atri|evm_27.model.AmTr_v1.0_scaffold00103.21	grai|Cotton_D_gene_10005147	lusi|Lus10022046	sbic|SB02G036910	gmax|GM19G33940	ccaj|C.cajan_09652	crub|Carubv10017808m	tpar|Tp5g00360	brap|Bra040435	lusi|Lus10022045
ORTHO005031	cmel|CM3C019702	cpap|CP00050G00640	hvul|AK361878	gmax|GM08G42380	oleaeuropaea|Oeu032120.1	jasminumsambacJSSB|chr1.t2254.1.5c46e01b	sesamumindicum|Sesame23283.t1	cari|Ca_18208	gmax|GM18G12440	cmel|CM3C014459	atri|evm_27.model.AmTr_v1.0_scaffold00021.284	fves|FV6G50410	csat|Csa6M169880	mtru|MT2G100130	stub|Sotub07g023130.1.1	bdis|BD2G06390	brap|Bra004718	atha|AT2G42810	jcur|Jcr4S01362.40	macu|GSMUA_Achr6T05530_001	zmay|ZM06G20620	grai|Cotton_D_gene_10012945	pmum|Pm014550	sita|Si021908m	ccaj|C.cajan_31928	mtru|MT2G100160	tpar|Tp4g24930	crub|Carubv10024697m	pbre|Pbr042835.1	mesc|ME02936G00220	ljap|LJ6G006460	lusi|Lus10031381	osat|OS05G11550	sesamumindicum|Sesame21274.t1	pper|ppa004916m	vvin|VV12G00870	tcac|TC01G014280	sbic|SB09G006380	erythrantheguttata|Migut.M00220.1	rcom|RC29993G00370	jasminumsambacJSSB|chr13.t1805.1.5c46e012	slyc|Solyc07g055860.2.1	brap|Bra016856	mesc|ME07520G01040	oleaeuropaea|Oeu026480.1	pdac|PDK_30s938931L006	clan|Cla013497	csat|Csa6M422830	ptri|PT14G13650	clan|Cla005537	pbre|Pbr039330.1
ORTHO000315_1	cpap|CP00120G00270	jasminumsambacJSSB|chr12.t2041	gmax|GM05G33010	grai|Cotton_D_gene_10016591	oleaeuropaea|Oeu034371.1	oleaeuropaea|Oeu038735.1	rcom|RC29601G00010	ptri|PT16G12140	bdis|BD1G02420	macu|GSMUA_Achr5T26070_001	osat|OS02G34580	sita|Si035408m	bdis|BD2G22670	tcac|TC05G001950	sbic|SB09G023030	pmum|Pm012809	hvul|MLOC_68498.1	zmay|ZM05G30310	ccaj|C.cajan_44526	sita|Si004390m	gmax|GM07G18670	mesc|ME02620G00030	crub|Carubv10023038m	osat|OS01G61550	ccaj|C.cajan_04514	slyc|Solyc10g076480.1.1	zmay|ZM01G59000	vvin|VV07G07670	sbic|SB03G038840	lusi|Lus10025692	osat|OS05G39240	stub|Sotub10g018850.1.1	ljap|LJ0G414190	macu|GSMUA_Achr3T22380_001	pper|ppa004845m	fves|FV1G29580	erythrantheguttata|Migut.L02036.1	osat|OS01G65000	lusi|Lus10002208	clan|Cla018014	cari|Ca_09399	mesc|ME04305G00180	pmum|Pm002865	tpar|Tp4g20570	brap|Bra005125	fves|FV6G09980	hvul|AK252569.1	ptri|PT06G10180	sita|Si004697m	osat|OS03G62200	sesamumindicum|Sesame23451.t1	vvin|VV07G07710	cari|Ca_16925	cmel|CM3C009140	ptri|PT19G01220	ptri|PT01G30520	pdac|PDK_30s6550952L006	sbic|SB01G001970	csat|Csa3M730930	brap|Bra017130	alyr|AL4G24490	pbre|Pbr023501.1	macu|GSMUA_Achr4T18810_001	atri|evm_27.model.AmTr_v1.0_scaffold00007.138	bdis|BD2G56290	ptri|PT19G01290	jasminumsambacJSSB|chr4.t2829	zmay|ZM08G30800	oleaeuropaea|Oeu053139.1	atha|AT2G38290	mesc|ME08655G00040	mtru|MT8G095040	grai|Cotton_D_gene_10036257	gmax|GM18G43540	lusi|Lus10012240	pper|ppa004749m	zmay|ZM06G26130	pper|ppa008980m	rcom|RC29826G00160	jcur|Jcr4S00082.10	tcac|TC01G024230	bdis|BD2G56300	jcur|Jcr4S02589.60	sita|Si024947m	ptri|PT19G01170	mtru|MT7G069640	sbic|SB04G022390	atri|evm_27.model.AmTr_v1.0_scaffold00017.61	ccaj|C.cajan_35111	pbre|Pbr019431.1	sbic|SB03G041140	bdis|BD3G45480	grai|Cotton_D_gene_10010502
ORTHO001326	atri|evm_27.model.AmTr_v1.0_scaffold00057.122	sita|Si000995m	ptri|PT00G01590	csat|Csa2M297240	mesc|ME03614G04140	macu|GSMUA_Achr7T03670_001	osat|OS01G27750	ptri|PT08G19870	pmum|Pm003429	pmum|Pm028835	atri|evm_27.model.AmTr_v1.0_scaffold00057.123	pper|ppa004574m	pdac|PDK_30s764621L001	brap|Bra001195	pbre|Pbr006578.1	pbre|Pbr034125.1	oleaeuropaea|Oeu029278.1	jcur|Jcr4S05584.10	oleaeuropaea|Oeu010966.1	tcac|TC05G024370	atha|AT3G06350	fves|FV1G19500	sbic|SB08G016970	hvul|AK364463	ptri|PT10G01690	slyc|Solyc01g067750.2.1	stub|Sotub01g021770.1.1	cmel|CM3C020969	bdis|BD4G05897	mtru|MT4G090620	tcac|TC04G027300	mesc|ME03614G04150	cari|Ca_07883	sita|Si021701m	tpar|Tp3g05260	vvin|VV14G04460	osat|OS12G34874	zmay|ZM10G05140	jasminumsambacJSSB|chr6.t3020	ccaj|C.cajan_35874	csat|Csa6M486810	mesc|ME05214G00320	vvin|VV14G04450	rcom|RC30128G00870	cmel|CM3C007451	sbic|SB03G018040	zmay|ZM03G12530	alyr|AL3G06450	sesamumindicum|Sesame03846.t1	grai|Cotton_D_gene_10008009	rcom|RC29726G00880	ptri|PT13G02880	fves|FV1G19520	tcac|TC05G024340	ljap|LJ4G005930	jcur|Jcr4S05584.20	ccaj|C.cajan_15659	pmum|Pm028834	cpap|CP00016G00990	pper|ppa004515m	fves|FV6G07230	ccaj|C.cajan_06893	brap|Bra040225	lusi|Lus10012797	brap|Bra020756	gmax|GM01G20760	clan|Cla008473	jcur|Jcr4S00106.40	bdis|BD2G13170	atri|evm_27.model.AmTr_v1.0_scaffold00057.124	pdac|PDK_30s682091L002	ccaj|C.cajan_22778	hvul|AK250307.1	crub|Carubv10013287m	vvin|VV05G03610	macu|GSMUA_Achr7T03660_001	clan|Cla007763	pbre|Pbr024116.1	erythrantheguttata|Migut.L00292.1	pbre|Pbr024118.1	lusi|Lus10033981	fves|FV6G07240	pper|ppa004026m
ORTHO001187	jasminumsambacJSSB|chr9.t527	oleaeuropaea|Oeu016273.1	grai|Cotton_D_gene_10019913	brap|Bra026794	zmay|ZM05G01040	atri|evm_27.model.AmTr_v1.0_scaffold00010.16	ljap|LJ4G035770	sbic|SB01G002360	brap|Bra026795
ORTHO001257	crub|Carubv10024013m	atha|AT2G27030	zmay|ZM01G13840	mesc|ME04209G00650	alyr|AL4G10410
ORTHO002202	lusi|Lus10005548	ccaj|C.cajan_33002	gmax|GM13G35000	lusi|Lus10041935	grai|Cotton_D_gene_10039880
ORTHO001855	hvul|MLOC_63070.2	bdis|BD2G06570	hvul|MLOC_54189.1	ljap|LJ3G003270	osat|OS01G10960	jasminumsambacJSSB|chr13.t2159	lusi|Lus10025775	rcom|RC27894G00110	slyc|Solyc10g007330.1.1	sbic|SB03G002250	hvul|AK376605	mesc|ME03741G00280	pdac|PDK_30s990811L001	bdis|BD2G06580	jcur|Jcr4S02461.20	fves|FV3G18690	mesc|ME02610G00150	sbic|SB03G002260	cmel|CM3C025638	osat|OS01G11010	ccaj|C.cajan_32484	osat|OS01G10930	tpar|Tp3g13130	erythrantheguttata|Migut.H01996.1	macu|GSMUA_Achr10T14260_001	pper|ppa003073m	bdis|BD2G06600	jcur|Jcr4S10334.20	zmay|ZM08G05590	atri|evm_27.model.AmTr_v1.0_scaffold00021.9	sita|Si000795m	tcac|TC00G081250	sita|Si000909m	stub|Sotub07g024880.1.1	pbre|Pbr024216.1	brap|Bra001573	pbre|Pbr024218.1	tcac|TC00G081270	stub|Sotub10g007870.1.1	bdis|BD2G06590	ptri|PT11G10340	brap|Bra021582	pdac|PDK_30s1086611L005	zmay|ZM08G05600	sbic|SB03G002300	fves|FV3G18680	sbic|SB03G002240	zmay|ZM05G09860	cpap|CP30496G00020	mtru|MT1G023030	slyc|Solyc12g014270.1.1	sita|Si005184m	sbic|SB03G002270	sesamumindicum|Sesame21411.t1	cari|Ca_19110	hvul|MLOC_76269.1	jcur|Jcr4S02461.10	lusi|Lus10017926	pmum|Pm011488	atha|AT3G14920	clan|Cla023332	hvul|MLOC_62446.1	sita|Si000741m	gmax|GM12G18230	osat|OS01G10950	grai|Cotton_D_gene_10009188	grai|Cotton_D_gene_10001629	csat|Csa4M627190	vvin|VV19G01830	alyr|AL3G15690	lusi|Lus10035890	oleaeuropaea|Oeu031031.1	gmax|GM06G32860	stub|Sotub12g005120.1.1	pbre|Pbr024217.1
ORTHO002953	cpap|CP00010G01460	gmax|GM07G03860	macu|GSMUA_Achr5T24900_001	pbre|Pbr029860.1	tcac|TC00G064300	vvin|VV09G08410	tcac|TC00G064290	cari|Ca_02839	macu|GSMUA_Achr10T23800_001	brap|Bra035183	grai|Cotton_D_gene_10011561	grai|Cotton_D_gene_10011564	gmax|GM08G22170	hvul|MLOC_67259.1	macu|GSMUA_Achr5T06210_001	osat|OS02G11790	rcom|RC29841G00010	sita|Si019469m	pper|ppa007792m	macu|GSMUA_Achr10T23790_001	jcur|Jcr4S01169.70	vvin|VV09G05530	sbic|SB10G023140	erythrantheguttata|Migut.I00848.1	crub|Carubv10009534m	crub|Carubv10020583m	fves|FV6G16650	mesc|ME03038G00010	tpar|Tp5g35380	pmum|Pm013579	gmax|GM13G43730	sesamumindicum|Sesame04398.t1	stub|Sotub03g036730.1.1	mtru|MT2G102370	zmay|ZM06G14330	tpar|Tp1g13980	sita|Si008017m	vvin|VV09G05560	ccaj|C.cajan_00391	osat|OS06G39370	atha|AT1G80440	ptri|PT01G17670	alyr|AL1G16490	atha|AT1G15670	macu|GSMUA_Achr10T23820_001	fves|FV6G16640	jasminumsambacJSSB|chr2.t3042	brap|Bra026116	mesc|ME02196G00130	lusi|Lus10017300	macu|GSMUA_Achr10T23810_001	cari|Ca_13480	macu|GSMUA_Achr10T23830_001	bdis|BD1G37010	sbic|SB04G007310	oleaeuropaea|Oeu033498.3	ljap|LJ3G000810	mesc|ME02853G00340	alyr|AL2G29370	slyc|Solyc03g120320.1.1	gmax|GM15G01610	atri|evm_27.model.AmTr_v1.0_scaffold00142.54	brap|Bra026753
ORTHO001678	pbre|Pbr020839.1	pper|ppa001489m	cmel|CM3C003118	grai|Cotton_D_gene_10010441	ccaj|C.cajan_09735	rcom|RC30025G00210	slyc|Solyc11g066140.1.1	erythrantheguttata|Migut.L01934.1	alyr|AL4G13230	pbre|Pbr034014.5	fves|FV0G31430	tcac|TC05G004830	hvul|AK369990	jcur|Jcr4S02138.10	tpar|Tp4g11620	pbre|Pbr017673.1	lusi|Lus10040846	fves|FV6G13590	clan|Cla018222	tpar|Tp3g07830	crub|Carubv10015769m	jcur|Jcr4S02433.10	ccaj|C.cajan_13554	crub|Carubv10022663m	cmel|CM3C020655	pper|ppa022399m	jasminumsambacJSSB|chr12.t354	ptri|PT01G23630	jasminumsambacJSSB|chr9.t375	rcom|RC29876G00110	pbre|Pbr017681.1	osat|OS11G01030	atri|evm_27.model.AmTr_v1.0_scaffold00012.103	lusi|Lus10024409	ptri|PT09G03200	pmum|Pm000846	mesc|ME10045G00050	brap|Bra029769	clan|Cla008258	clan|Cla008257	pper|ppa019452m	grai|Cotton_D_gene_10022881	gmax|GM19G35580	sbic|SB00G01320	slyc|Solyc06g075970.2.1	tcac|TC09G032020	alyr|AL3G09650	atha|AT3G09450	oleaeuropaea|Oeu017095.1	cari|Ca_11961	fves|FV0G31460	erythrantheguttata|Migut.A00597.1	sita|Si012598m	vvin|VV06G03900	sita|Si027820m	mtru|MT7G099710	cpap|CP00190G00080	zmay|ZM03G40830	mtru|MT2G096670	brap|Bra035671	stub|Sotub10g024220.1.1	atha|AT2G28780	pmum|Pm002747	csat|Csa1M502880	lusi|Lus10025334	fves|FV6G13440	csat|Csa4M294940	pbre|Pbr029531.1	stub|Sotub06g031850.1.1	sesamumindicum|Sesame09314.t1	stub|Sotub11g023930.1.1	jcur|Jcr4U29932.20	lusi|Lus10005903	bdis|BD4G45370	oleaeuropaea|Oeu049228.1	cari|Ca_11960	pmum|Pm002735	macu|GSMUA_AchrUn_randomT24600_001	brap|Bra011926	slyc|Solyc10g084720.1.1	pbre|Pbr029533.1	csat|Csa1M503390	sesamumindicum|Sesame08733.t1	pdac|PDK_30s678481L004	gmax|GM03G32860	osat|OS12G01020	oleaeuropaea|Oeu049227.1
ORTHO002528	mesc|ME03614G03770	pper|ppa008606m	cari|Ca_03735	grai|Cotton_D_gene_10007954	fves|FV5G07620	ptri|PT05G04830	tpar|Tp7g13020	slyc|Solyc09g082060.2.1	gmax|GM03G40490	pdac|PDK_30s915641L004	pper|ppa008600m	rcom|RC29844G01300	ptri|PT05G04850	ccaj|C.cajan_43031	ccaj|C.cajan_07514	macu|GSMUA_Achr9T25760_001	ptri|PT00G17420	fves|FV0G24660	stub|Sotub09g024030.1.1	mesc|ME03802G01030	atri|evm_27.model.AmTr_v1.0_scaffold00004.37	bdis|BD4G01130	crub|Carubv10005256m	oleaeuropaea|Oeu011621.1	mesc|ME01551G02080	cmel|CM3C004355	brap|Bra039708	brap|Bra036910	gmax|GM19G43150	mtru|MT1G081610	sesamumindicum|Sesame03914.t1	ptri|PT08G15130	alyr|AL3G24830	tcac|TC04G023790	osat|OS03G53650	lusi|Lus10015947	tcac|TC05G028080	jcur|Jcr4S01509.80	ljap|LJ0G413410	zmay|ZM01G30000	macu|GSMUA_Achr11T15860_001	jcur|Jcr4S00033.90	tpar|Tp3g20230	erythrantheguttata|Migut.G00340.1	pmum|Pm009310	ccaj|C.cajan_15838	alyr|AL7G29110	csat|Csa2M012660	oleaeuropaea|Oeu058970.1	mtru|MT5G006340	sita|Si022552m	jasminumsambacJSSB|chr6.t3068	pmum|Pm003474	pbre|Pbr004404.1	lusi|Lus10019003	hvul|AK248898.1	macu|GSMUA_Achr3T30900_001	cari|Ca_11870	rcom|RC30128G00410	clan|Cla019830	grai|Cotton_D_gene_10035512	vvin|VV14G03640	atha|AT4G14880	gmax|GM11G00810	sesamumindicum|Sesame19007.t1	macu|GSMUA_Achr4T21350_001	atha|AT3G22460	osat|OS12G42980
ORTHO003475	tcac|TC02G002580	lusi|Lus10017409	crub|Carubv10000938m	osat|OS03G10190	vvin|VV14G00320	osat|OS01G37837	zmay|ZM02G42620	hvul|MLOC_25299.1	ptri|PT05G09530	cari|Ca_14079	sbic|SB01G043930	pper|ppa005710m	tpar|Tp2g20690	alyr|AL1G37880	oleaeuropaea|Oeu016077.1	pbre|Pbr003971.1	bdis|BD2G08900	cmel|CM3C026449	pmum|Pm003356	gmax|GM10G29600	slyc|Solyc01g098880.2.1	sesamumindicum|Sesame07312.t1	rcom|RC30162G00290	macu|GSMUA_Achr1T22660_001	grai|Cotton_D_gene_10033334	cpap|CP00026G01760	cari|Ca_03689	gmax|GM20G37700	rcom|RC29827G01030	erythrantheguttata|Migut.F00862.1	jcur|Jcr4S02324.10	lusi|Lus10010211	mesc|ME09809G00140	bdis|BD1G71300	alyr|AL6G27780	hvul|MLOC_55057.1	jasminumsambacJSSB|chr5.t1045	stub|Sotub01g036580.1.1	csat|Csa5M002590	pdac|PDK_30s808891L001	crub|Carubv10012172m	mesc|ME07229G00030	clan|Cla005235	sesamumindicum|Sesame19089.t1	grai|Cotton_D_gene_10018494	ccaj|C.cajan_06826	sita|Si035606m	atha|AT5G27470	brap|Bra020587	fves|FV6G05890	mtru|MT1G082850	atri|evm_27.model.AmTr_v1.0_scaffold00057.18
ORTHO003039	osat|OS08G36630	sita|Si014201m	macu|GSMUA_Achr2T01270_001	zmay|ZM04G11070	csat|Csa1M120420	tpar|Tp1g06740	sesamumindicum|Sesame15325.t1	brap|Bra027010	macu|GSMUA_Achr5T05720_001	jcur|Jcr4S05152.20	stub|Sotub11g026340.1.1	rcom|RC29638G00050	alyr|AL1G07690	hvul|AK369686	sbic|SB07G022890	csat|Csa1M120450	fves|FV2G45170	ptri|PT04G21140	brap|Bra011969	lusi|Lus10016105	pbre|Pbr008383.1	tpar|Tp4g11020	cmel|CM3C004920	crub|Carubv10012300m	grai|Cotton_D_gene_10032294	slyc|Solyc11g069640.1.1	oleaeuropaea|Oeu002979.1	oleaeuropaea|Oeu002975.1	crub|Carubv10023883m	hvul|AK370627	cari|Ca_17483	sita|Si014238m	mesc|ME08316G00080	atha|AT1G08080	lusi|Lus10021455	gmax|GM13G39920	mesc|ME04182G00100	cpap|CP00311G00080	brap|Bra018657	bdis|BD3G38260	zmay|ZM01G35020	jasminumsambacJSSB|chr8.t2279	lusi|Lus10016104	hvul|AK371222	pdac|PDK_30s1187161L001	macu|GSMUA_Achr3T07050_001	cmel|CM3C004922	pper|ppa019410m	pbre|Pbr030321.1	clan|Cla005111	grai|Cotton_D_gene_10032293	ccaj|C.cajan_28656	cari|Ca_17486	sbic|SB07G022910	lusi|Lus10021454	stub|Sotub11g026350.1.1	sbic|SB07G022880	pmum|Pm001055	atri|evm_27.model.AmTr_v1.0_scaffold00157.50	zmay|ZM01G35010	ptri|PT09G01350	vvin|VV06G05640	lusi|Lus10021456	macu|GSMUA_Achr5T15530_001	oleaeuropaea|Oeu002972.1	grai|Cotton_D_gene_10025308	rcom|RC29638G00060
ORTHO004150	gmax|GM06G01700	osat|OS09G31470	macu|GSMUA_Achr3T03710_001	pdac|PDK_30s663881L002	alyr|AL4G18860	bdis|BD4G33850	atha|AT2G33620	sita|Si013956m	bdis|BD3G40180	hvul|MLOC_60108.1	gmax|GM04G01620	pbre|Pbr008435.1	pbre|Pbr015102.1	sita|Si030165m	tcac|TC08G008430	hvul|AK367391	clan|Cla021915	ccaj|C.cajan_18952	fves|FV5G28560	brap|Bra022946	crub|Carubv10023550m	stub|Sotub12g028050.1.1	cmel|CM3C026519	csat|Csa6M401440	pmum|Pm022907	atri|evm_27.model.AmTr_v1.0_scaffold00022.146	cpap|CP00026G00150	clan|Cla023476	csat|Csa4M664470	grai|Cotton_D_gene_10028775	jcur|Jcr4S21138.10	sesamumindicum|Sesame05465.t1	macu|GSMUA_Achr5T23820_001	macu|GSMUA_Achr9T12360_001	erythrantheguttata|Migut.N02986.1	zmay|ZM02G32810	jasminumsambacJSSB|chr8.t345	pbre|Pbr001200.1	tpar|Tp4g15970	jasminumsambacJSSB|chr8.t333	brap|Bra021865	pper|ppa007321m	zmay|ZM01G32800	oleaeuropaea|Oeu004548.4	rcom|RC30170G07340	macu|GSMUA_Achr6T03420_001	cmel|CM3C017058	ptri|PT02G00460	mesc|ME10241G00030	slyc|Solyc12g094710.1.1	sbic|SB02G028500	vvin|VV18G12770	rcom|RC28592G00110	osat|OS08G40150	zmay|ZM04G32350	mesc|ME06512G02170	mesc|ME07520G03660	jcur|Jcr4S03410.40
ORTHO001870	fves|FV4G01370	atha|AT5G29560	cari|Ca_01255	hvul|AK362916	csat|Csa2M075960	macu|GSMUA_Achr8T12590_001	oleaeuropaea|Oeu002293.2	grai|Cotton_D_gene_10003879	jcur|Jcr4S01398.30	vvin|VV05G08880	alyr|AL4G18600	tpar|Tp6g17170	slyc|Solyc12g096930.1.1	pmum|Pm003601	sesamumindicum|Sesame18805.t1	erythrantheguttata|Migut.N00296.1	grai|Cotton_D_gene_10017187	atha|AT5G55240	alyr|AL8G20630	bdis|BD5G15410	ptri|PT10G06570	crub|Carubv10023959m	tpar|Tp_un0999_001	sesamumindicum|Sesame18803.t1	hvul|MLOC_5179.2	ljap|LJ1G055920	cpap|CP00044G00090	grai|Cotton_D_gene_10002987	stub|Sotub09g025350.1.1	sbic|SB06G022280	atri|evm_27.model.AmTr_v1.0_scaffold00158.17	pbre|Pbr023655.1	crub|Carubv10007431m	atha|AT4G26740	fves|FV0G26760	cmel|CM3C008648	bdis|BD5G15427	cari|Ca_12063	alyr|AL7G15240	crub|Carubv10012687m	pbre|Pbr024366.2	alyr|AL6G29360	tpar|Tp4g15690	slyc|Solyc09g090590.2.1	tcac|TC04G026170	clan|Cla007897	hvul|MLOC_57234.1	osat|OS04G43170	pbre|Pbr033125.1	pmum|Pm009158	gmax|GM19G43680	tpar|Tp2g19970	cmel|CM3C023038	gmax|GM03G41030	csat|Csa2M171880	osat|OS04G43200	ccaj|C.cajan_22523	ccaj|C.cajan_34423	grai|Cotton_D_gene_10002988	brap|Bra026407	brap|Bra020623	sita|Si010688m	brap|Bra005501	pper|ppa010656m	pper|ppa010705m	gmax|GM10G33350	rcom|RC30008G00360	mesc|ME10563G01670	lusi|Lus10023732	stub|Sotub12g029440.1.1	lusi|Lus10011775	pbre|Pbr036625.1	jasminumsambacJSSB|chr8.t2204	zmay|ZM10G20100	tcac|TC04G026150	crub|Carubv10027687m	pbre|Pbr024350.1	clan|Cla007615	atha|AT2G33380
ORTHO003055	brap|Bra031404	ccaj|C.cajan_09015	oleaeuropaea|Oeu030583.1	sita|Si011537m	gmax|GM04G10140	pmum|Pm006710	tpar|Tp1g10090	ljap|LJ2G024170	mesc|ME07528G00320	pbre|Pbr009895.1	jcur|Jcr4S00539.40	hvul|AK363633	pbre|Pbr007036.1	tcac|TC09G035490	mesc|ME06107G00150	sita|Si027050m	crub|Carubv10022056m	brap|Bra016833	cpap|CP00012G02800	sbic|SB08G004910	hvul|AK372842	vvin|VV01G11500	csat|Csa5M600940	ljap|LJ0G296780	osat|OS12G07980	alyr|AL1G11740	pbre|Pbr003934.1	ptri|PT06G13660	csat|Csa2M384980	oleaeuropaea|Oeu023101.1	grai|Cotton_D_gene_10034821	macu|GSMUA_Achr6T24220_001	clan|Cla013724	atha|AT1G11475	tcac|TC02G024020	zmay|ZM10G03090	bdis|BD4G41090	crub|Carubv10010812m	sesamumindicum|Sesame02132.t1	tpar|Tp2g02850	gmax|GM02G04080	grai|Cotton_D_gene_10021957	gmax|GM06G10100	lusi|Lus10013128	mtru|MT5G034050	slyc|Solyc06g083360.2.1	crub|Carubv10018490m	osat|OS11G08940	macu|GSMUA_Achr6T25890_001	alyr|AL2G03970	pper|ppa014395m	zmay|ZM08G30400	atri|evm_27.model.AmTr_v1.0_scaffold00001.64	atri|evm_27.model.AmTr_v1.0_scaffold00032.286	mtru|MT5G034040	cari|Ca_21471	rcom|RC30217G00080	cpap|CP00097G00080	clan|Cla010074	stub|Sotub06g033780.1.1	gmax|GM01G03590	lusi|Lus10008095	erythrantheguttata|Migut.C01236.1	fves|FV0G07140	atha|AT1G61700
ORTHO005653	rcom|RC29908G01950	vvin|VV18G03650	cpap|CP00036G01450	cari|Ca_27079	ccaj|C.cajan_36142	hvul|AK368061	pper|ppa019392m	brap|Bra012321	zmay|ZM05G40910	gmax|GM14G35110	stub|Sotub04g028020.1.1	gmax|GM13G01740	ptri|PT02G09640	atri|evm_27.model.AmTr_v1.0_scaffold00038.171	pmum|Pm004572	oleaeuropaea|Oeu046308.1	jasminumsambacJSSB|chr6.t165	tpar|Tp1g19820	gmax|GM04G10900	bdis|BD1G45540	bdis|BD3G58710	fves|FV5G39660	mtru|MT5G064120	atha|AT1G22330	crub|Carubv10020748m	macu|GSMUA_Achr9T14920_001	jcur|Jcr4S01223.50	brap|Bra003651	crub|Carubv10009918m	sita|Si006942m	tcac|TC08G008880	grai|Cotton_D_gene_10011664	clan|Cla023017	ccaj|C.cajan_05040	brap|Bra031385	tpar|Tp5g33390	hvul|AK358372	sita|Si017819m	macu|GSMUA_Achr8T23460_001	pbre|Pbr040612.1	grai|Cotton_D_gene_10008358	mesc|ME07027G00380	zmay|ZM06G16430	alyr|AL2G27270	osat|OS06G11730	zmay|ZM04G27520	cmel|CM3C003568	macu|GSMUA_Achr5T05400_001	csat|Csa3M889750	oleaeuropaea|Oeu043131.1	atha|AT1G78260	alyr|AL1G23860	slyc|Solyc04g074310.2.1
ORTHO007454	slyc|Solyc07g006050.1.1	atri|evm_27.model.AmTr_v1.0_scaffold00019.96	atha|AT4G30860	alyr|AL7G10710	sesamumindicum|Sesame02731.t1	gmax|GM06G29960	vvin|VV11G07800	jasminumsambacJSSB|chr12.t1060	cmel|CM3C010193	pmum|Pm008628	lusi|Lus10006888	stub|Sotub07g005860.1.1	csat|Csa1M275930	mesc|ME12270G00130	brap|Bra010270	pdac|PDK_30s655611L001	macu|GSMUA_Achr6T30890_001	grai|Cotton_D_gene_10025063	sita|Si016710m	clan|Cla018760	tpar|Tp7g28740	tcac|TC09G014340	cpap|CP00199G00090	fves|FV4G10510	hvul|AK357256	osat|OS02G39800	cpap|CP00199G00100	slyc|Solyc07g006060.2.1	oleaeuropaea|Oeu010275.1	zmay|ZM01G37820	lusi|Lus10003777	hvul|MLOC_55386.3	ccaj|C.cajan_43397	pper|ppa004967m	bdis|BD3G48497	sita|Si015238m	bdis|BD3G36790	zmay|ZM04G18430	mesc|ME12270G00120	crub|Carubv10004599m	ptri|PT18G10150	sbic|SB04G025725	erythrantheguttata|Migut.J01397.1	macu|GSMUA_Achr7T16220_001	osat|OS08G34370	rcom|RC30114G00040
ORTHO003713	sbic|SB09G028020	alyr|AL1G32200	cpap|CP00030G00550	brap|Bra023144	fves|FV6G02810	gmax|GM09G05260	macu|GSMUA_Achr3T16440_001	mesc|ME10089G00040	bdis|BD2G46600	cari|Ca_20287	gmax|GM15G16580	rcom|RC28563G00010	ptri|PT03G14610	atri|evm_27.model.AmTr_v1.0_scaffold00068.164	sbic|SB03G031210	tcac|TC02G000070	macu|GSMUA_Achr9T06170_001	sita|Si001774m	jcur|Jcr4S04628.30	zmay|ZM08G25670	ccaj|C.cajan_27483	fves|FV3G11860	sesamumindicum|Sesame15120.t1	macu|GSMUA_Achr8T27440_001	crub|Carubv10009226m	sita|Si025119m	vvin|VV18G16930	pbre|Pbr010225.1	slyc|Solyc10g005160.1.1	tpar|Tp1g26730	mesc|ME03342G00050	zmay|ZM03G34810	grai|Cotton_D_gene_10018566	pbre|Pbr002514.1	slyc|Solyc02g082170.1.1	tcac|TC04G019920	stub|Sotub02g025530.1.1	slyc|Solyc10g005170.1.1	grai|Cotton_D_gene_10006324	ljap|LJ0G145670	atha|AT1G30840	hvul|MLOC_68302.1	osat|OS01G48800	zmay|ZM06G30730	stub|Sotub10g006420.1.1	brap|Bra023141	ccaj|C.cajan_27485	osat|OS05G48300	macu|GSMUA_Achr6T30590_001	stub|Sotub10g006430.1.1	pper|ppa022736m	bdis|BD2G17050	erythrantheguttata|Migut.D02454.1	hvul|MLOC_61532.1	rcom|RC27967G00020	ptri|PT01G12180	hvul|MLOC_57068.1	lusi|Lus10002868	pmum|Pm010860
ORTHO002795	gmax|GM18G26600	grai|Cotton_D_gene_10026006	pbre|Pbr003929.1	pdac|PDK_30s1074861L023	csat|Csa3M734210	ljap|LJ3G014500	lusi|Lus10024392	cpap|CP00333G00020	gmax|GM07G15850	macu|GSMUA_Achr9T19380_001	macu|GSMUA_Achr5T29070_001	clan|Cla017900	sbic|SB08G018840	jasminumsambacJSSB|chr4.t153	fves|FV2G38420	brap|Bra000011	sesamumindicum|Sesame08746.t1	pbre|Pbr013713.1	sesamumindicum|Sesame23488.t1	jasminumsambacJSSB|chr10.t2498	ccaj|C.cajan_40226	macu|GSMUA_Achr9T28330_001	ptri|PT04G10060	csat|Csa3M264750	hvul|AK372839	gmax|GM03G19030	erythrantheguttata|Migut.L01947.1	oleaeuropaea|Oeu016471.1	grai|Cotton_D_gene_10026007	ptri|PT06G08420	crub|Carubv10023471m	gmax|GM18G39760	alyr|AL4G23440	alyr|AL4G23380	jcur|Jcr4S20388.20	hvul|AK372889	lusi|Lus10025355	rcom|RC28603G00080	ptri|PT17G13570	oleaeuropaea|Oeu052994.1	vvin|VV14G15330	cmel|CM3C023770	zmay|ZM01G27000	rcom|RC29767G00010	cmel|CM3C009255	erythrantheguttata|Migut.L00302.1	vvin|VV08G14530	jasminumsambacJSSB|chr4.t237	cari|Ca_21130	pper|ppa007753m	osat|OS12G38400	tcac|TC05G004520	pmum|Pm002699	atri|evm_27.model.AmTr_v1.0_scaffold00044.255	jcur|Jcr4S06508.20	mtru|MT7G061550	bdis|BD4G03970	ccaj|C.cajan_06761	tpar|Tp4g19990	ccaj|C.cajan_40230	fves|FV6G40970	mesc|ME08368G00010	pdac|PDK_30s665621L001	pbre|Pbr033541.1	stub|Sotub09g009140.1.1	atha|AT2G37630	slyc|Solyc09g010840.1.1	macu|GSMUA_Achr7T10550_001	oleaeuropaea|Oeu049252.1	fves|FV6G12950	rcom|RC30167G00010	clan|Cla007114
ORTHO005366	cari|Ca_14747	alyr|AL7G27630	pbre|Pbr014882.2	bdis|BD2G09140	crub|Carubv10006033m	tpar|Tp7g14380	brap|Bra012751	oleaeuropaea|Oeu063361.1	ccaj|C.cajan_22267	gmax|GM15G16050	pmum|Pm008209	macu|GSMUA_Achr8T30040_001	clan|Cla009293	ccaj|C.cajan_34818	macu|GSMUA_Achr11T11710_001	atri|evm_27.model.AmTr_v1.0_scaffold00045.248	mesc|ME01945G00720	stub|Sotub01g020670.1.1	sbic|SB03G009850	zmay|ZM03G08440	pper|ppa013502m	csat|Csa3M159460	slyc|Solyc01g066590.2.1	fves|FV4G13550	jasminumsambacJSSB|chr4.t334	gmax|GM09G04820	lusi|Lus10037494	mtru|MT4G120150	zmay|ZM08G01200	sesamumindicum|Sesame19170.t1	atha|AT4G15930	gmax|GM09G04830	erythrantheguttata|Migut.G00136.1	grai|Cotton_D_gene_10029053	vvin|VV05G12580	hvul|AK357176	ccaj|C.cajan_22268	cpap|CP00016G02020	lusi|Lus10006500	jasminumsambacJSSB|chr6.t3089	gmax|GM15G16060	tcac|TC04G028380	csat|Csa6M319760	rcom|RC29726G01800	jasminumsambacJSSB|chr4.t363	cari|Ca_02964	cmel|CM3C021317	sbic|SB05G007370	brap|Bra038059	osat|OS01G15260	mesc|ME01945G00730	grai|Cotton_D_gene_10009163	cmel|CM3C006677	clan|Cla021753
ORTHO006058	pbre|Pbr026170.1	bdis|BD1G73960	ccaj|C.cajan_38074	sita|Si036823m	tpar|Tp3g05970	atha|AT3G07030	mtru|MT7G059030	slyc|Solyc09g061710.2.1	pmum|Pm020375	sbic|SB01G008920	bdis|BD1G09507	clan|Cla002727	rcom|RC30204G00500	mesc|ME11661G00370	grai|Cotton_D_gene_10013717	ptri|PT02G23790	cmel|CM3C026701	sesamumindicum|Sesame08950.t1	zmay|ZM09G28890	cmel|CM3C018064	stub|Sotub06g034010.1.1	csat|Csa3M625080	pdac|PDK_30s736551L001	lusi|Lus10011874	mesc|ME06825G00140	oleaeuropaea|Oeu015905.1	crub|Carubv10013850m	vvin|VV07G12490	clan|Cla002731	cari|Ca_23334	macu|GSMUA_Achr9T21620_001	jasminumsambacJSSB|chr10.t616	macu|GSMUA_Achr8T31850_001	tcac|TC00G014660	macu|GSMUA_AchrUn_randomT00240_001	osat|OS03G52490	jcur|Jcr4S01559.40	sita|Si036718m	macu|GSMUA_Achr4T11180_001	alyr|AL3G07360	osat|OS03G06980	atri|evm_27.model.AmTr_v1.0_scaffold00067.143	csat|Csa3M625120	zmay|ZM01G51910	erythrantheguttata|Migut.N02260.1	zmay|ZM05G04700	slyc|Solyc06g083540.2.1	pper|ppa011403m	ljap|LJ1G036900	lusi|Lus10022807	stub|Sotub09g018840.1.1	brap|Bra001230
ORTHO002106	hvul|MLOC_34938.1	macu|GSMUA_Achr6T00130_001	cari|Ca_07892	sbic|SB01G007950	atha|AT4G16420	fves|FV6G32520	oleaeuropaea|Oeu064359.1	brap|Bra040578	lusi|Lus10000540	jcur|Jcr4S00339.90	pper|ppa004396m	mtru|MT3G082790	lusi|Lus10006383	ljap|LJ6G001490	csat|Csa7M179630	atri|evm_27.model.AmTr_v1.0_scaffold00028.18	grai|Cotton_D_gene_10008748	tcac|TC06G020660	ptri|PT14G16240	rcom|RC29826G00260	pdac|PDK_30s702781L003	alyr|AL7G26850	erythrantheguttata|Migut.H01286.1	slyc|Solyc05g054200.2.1	tpar|Tp7g14950	sita|Si034940m	tcac|TC02G030070	alyr|AL3G08190	crub|Carubv10013390m	bdis|BD1G08470	pmum|Pm012483	oleaeuropaea|Oeu057032.1	brap|Bra029673	cpap|CP00027G02560	osat|OS03G53960	sesamumindicum|Sesame12776.t1	lusi|Lus10017553	stub|Sotub05g027140.1.1	jcur|Jcr4S00030.210	vvin|VV00G06370	csat|Csa1M173200	ptri|PT06G01640	mtru|MT4G027140	cari|Ca_19232	fves|FV3G02670	cmel|CM3C026068	erythrantheguttata|Migut.H01622.1	pper|ppa003649m	clan|Cla010968	pbre|Pbr017611.1	pmum|Pm015047	mesc|ME02120G00020	stub|Sotub07g018950.1.1	grai|Cotton_D_gene_10012425	crub|Carubv10006773m	cmel|CM3C013133	sesamumindicum|Sesame13441.t1	tpar|Tp3g06670	mtru|MT2G026310	ccaj|C.cajan_16707	mesc|ME05162G00030	zmay|ZM01G52890	ptri|PT16G00750	slyc|Solyc07g047610.2.1	pbre|Pbr036288.1	rcom|RC30170G03150	atha|AT3G07740	clan|Cla016305	gmax|GM15G12400	cpap|CP00073G00490	gmax|GM13G11200
ORTHO002828	slyc|Solyc04g051580.2.1	sbic|SB04G028930	lusi|Lus10005787	erythrantheguttata|Migut.C00141.1	pdac|PDK_30s888841L003	rcom|RC29863G00690	jcur|Jcr4S00252.50	csat|Csa2M297210	tcac|TC01G010330	zmay|ZM05G39220	gmax|GM05G31870	pmum|Pm022464	fves|FV1G19770	osat|OS05G29860	pbre|Pbr002751.1	pper|ppa008636m	ptri|PT05G20770	cari|Ca_09626	macu|GSMUA_Achr9T28690_001	ljap|LJ0G439880	cmel|CM3C019978	brap|Bra010681	fves|FV2G20960	lusi|Lus10006812	hvul|MLOC_43900.4	clan|Cla013784	pper|ppa022335m	cpap|CP00026G01010	vvin|VV07G06560	macu|GSMUA_Achr7T09750_001	sbic|SB04G033610	mesc|ME10954G00120	atri|evm_27.model.AmTr_v1.0_scaffold00078.154	grai|Cotton_D_gene_10023481	alyr|AL1G35440	bdis|BD1G71410	rcom|RC27758G00080	mtru|MT8G092080	ptri|PT05G08600	pmum|Pm001814	sesamumindicum|Sesame16572.t1	cmel|CM3C020966	crub|Carubv10007368m	alyr|AL7G01440	ccaj|C.cajan_14942	mtru|MT1G097890	jasminumsambacJSSB|chr6.t1499	grai|Cotton_D_gene_10023882	atha|AT4G39460	tpar|Tp7g36430	erythrantheguttata|Migut.H02449.1	clan|Cla007760	crub|Carubv10011601m	stub|Sotub04g021570.1.1	tpar|Tp1g29340	hvul|AK357275	gmax|GM10G36580	mtru|MT1G098130	vvin|VV18G00150	atha|AT1G34065	mesc|ME06814G00870	tcac|TC00G090210	jasminumsambacJSSB|chr1.t1410	pbre|Pbr028137.1	sita|Si036891m	ccaj|C.cajan_23228	oleaeuropaea|Oeu027199.1	brap|Bra028031	bdis|BD1G01770	gmax|GM08G15150
ORTHO002233	lusi|Lus10017973	brap|Bra021841	alyr|AL3G40400	cmel|CM3C023332	grai|Cotton_D_gene_10029322	brap|Bra013077	csat|Csa2M249850	fves|FV2G01120	erythrantheguttata|Migut.B00205.1	sita|Si013251m	stub|Sotub01g047420.1.1	bdis|BD2G21450	sbic|SB01G046180	pmum|Pm021822	bdis|BD2G21430	hvul|MLOC_13483.1	jasminumsambacJSSB|chr5.t456	jasminumsambacJSSB|chr5.t454	alyr|AL4G00630	clan|Cla016589	ccaj|C.cajan_22023	vvin|VV06G00020	atha|AT2G21450	tpar|Tp3g29660	jasminumsambacJSSB|chr5.t3219	sita|Si040163m	sbic|SB07G002945	ljap|LJ5G026170	macu|GSMUA_Achr6T04530_001	sita|Si034205m	ptri|PT04G15690	mesc|ME02994G00450	hvul|MLOC_70680.1	slyc|Solyc01g109970.2.1	zmay|ZM10G11060	ccaj|C.cajan_22027	bdis|BD1G74070	osat|OS07G25390	pper|ppa026165m	oleaeuropaea|Oeu041616.1	atri|evm_27.model.AmTr_v1.0_scaffold00002.323	tpar|Tp4g15610	rcom|RC28629G00060	jcur|Jcr4S00349.90	ptri|PT09G12160	tcac|TC02G007620	sesamumindicum|Sesame14869.t1	crub|Carubv10016175m	grai|Cotton_D_gene_10038362	ljap|LJ0G041590	cari|Ca_20257	pmum|Pm021821	zmay|ZM04G07970	lusi|Lus10041963	gmax|GM12G36460	atha|AT2G16390	hvul|MLOC_10598.2	pbre|Pbr015798.1	bdis|BD3G19890	mesc|ME07340G00040	osat|OS06G14440	ljap|LJ6G015340	pdac|PDK_30s1207651L002	vvin|VV03G06310	osat|OS03G06920	crub|Carubv10022627m	pper|ppa001303m
ORTHO007264	crub|Carubv10024485m	gmax|GM20G02400	mesc|ME01755G00090	erythrantheguttata|Migut.M01984.1	osat|OS02G07410	bdis|BD3G05240	gmax|GM20G02410	gmax|GM07G34690	atha|AT2G35120	macu|GSMUA_Achr11T14440_001	stub|Sotub02g014910.1.1	mtru|MT4G084110	rcom|RC28359G00030	pmum|Pm010755	slyc|Solyc02g068740.2.1	zmay|ZM04G39280	ccaj|C.cajan_01123	jasminumsambacJSSB|chr3.t3185	vvin|VV01G09110	hvul|MLOC_5352.2	oleaeuropaea|Oeu052669.1	vvin|VV03G02040	macu|GSMUA_Achr3T23560_001	jcur|Jcr4S10779.30	sita|Si018557m	jasminumsambacJSSB|chr13.t911	ptri|PT15G14340	atri|evm_27.model.AmTr_v1.0_scaffold00032.194	pper|ppa012788m	cmel|CM3C021742	csat|Csa1M701910	lusi|Lus10018319	hvul|AK373650	grai|Cotton_D_gene_10011579	pbre|Pbr021443.1	cpap|CP00135G00100	jasminumsambacJSSB|chr13.t883	macu|GSMUA_Achr5T26780_001	ptri|PT12G14200	zmay|ZM05G20370	clan|Cla004609	tpar|Tp4g17350	sbic|SB04G004720	cari|Ca_06523	pdac|PDK_30s677141L001	alyr|AL4G20420	osat|OS06G45670
ORTHO007222	lusi|Lus10026026	mtru|MT8G077840	sesamumindicum|Sesame16923.t1	macu|GSMUA_Achr10T28670_001	gmax|GM11G07200	sita|Si035381m	hvul|MLOC_56394.2	cmel|CM3C007821	lusi|Lus10014317	pdac|PDK_30s1018641L002	gmax|GM01G38120	pmum|Pm026611	clan|Cla014204	ptri|PT07G12120	sbic|SB01G026920	erythrantheguttata|Migut.H01001.1	atha|AT3G50670	bdis|BD3G30430	rcom|RC29634G01090	pbre|Pbr029723.1	oleaeuropaea|Oeu054757.1	hvul|MLOC_63673.2	grai|Cotton_D_gene_10006266	tpar|Tp2g29940	macu|GSMUA_Achr7T08090_001	ccaj|C.cajan_44196	vvin|VV04G02350	ptri|PT05G12390	sita|Si035750m	stub|Sotub02g028530.1.1	mesc|ME06512G00050	jasminumsambacJSSB|chr6.t1020	mesc|ME07520G01590	alyr|AL5G20170	cpap|CP00337G00060	zmay|ZM05G12400	pper|ppa004309m	sbic|SB01G039540	tpar|Tp5g11550	atri|evm_27.model.AmTr_v1.0_scaffold00059.43	crub|Carubv10018679m	ccaj|C.cajan_12666	slyc|Solyc02g085420.2.1	bdis|BD3G21360	fves|FV1G15780	csat|Csa6M502610	tcac|TC01G003360
ORTHO005613	grai|Cotton_D_gene_10017903	brap|Bra016571	jasminumsambacJSSB|chr7.t68	alyr|AL1G18990	gmax|GM08G05570	mesc|ME06631G00190	atha|AT1G18070	clan|Cla018469	lusi|Lus10018000	pbre|Pbr038879.1	bdis|BD5G05200	cari|Ca_16841	zmay|ZM02G19140	stub|Sotub03g032480.1.1	crub|Carubv10008779m	erythrantheguttata|Migut.G00022.1	stub|Sotub06g025880.1.1	ccaj|C.cajan_15508	bdis|BD3G12030	oleaeuropaea|Oeu041169.1	tpar|Tp1g16090	brap|Bra025932	jcur|Jcr4S03257.10	atri|evm_27.model.AmTr_v1.0_scaffold00137.54	macu|GSMUA_Achr3T07900_001	lusi|Lus10041996	cmel|CM3C002118	mesc|ME11827G00010	pdac|PDK_30s726551L002	sita|Si009785m	sita|Si016856m	mtru|MT8G106700	crub|Carubv10008818m	ljap|LJ4G036740	slyc|Solyc06g069020.2.1	hvul|MLOC_70274.1	ptri|PT13G08810	pmum|Pm025116	csat|Csa1M042660	gmax|GM05G34120	sesamumindicum|Sesame19263.t1	rcom|RC28408G00100	grai|Cotton_D_gene_10012502	pper|ppa004337m	osat|OS04G20220	tcac|TC00G007040	zmay|ZM10G14440	sbic|SB06G004300	oleaeuropaea|Oeu014373.1	jasminumsambacJSSB|chr7.t66
ORTHO008924	ccaj|C.cajan_24695	pmum|Pm018494	sesamumindicum|Sesame07444.t1	stub|Sotub11g012170.1.1	grai|Cotton_D_gene_10006496	cpap|CP00053G01240	pbre|Pbr006239.1	bdis|BD1G74910	sita|Si037585m	crub|Carubv10018073m	tpar|Tp5g07580	jasminumsambacJSSB|chr2.t2262	slyc|Solyc11g008430.1.1	atri|evm_27.model.AmTr_v1.0_scaffold00072.108	pper|ppa011546m	lusi|Lus10017462	sbic|SB01G046830	alyr|AL5G24930	zmay|ZM09G28540	sesamumindicum|Sesame11999.t1	bdis|BD3G27570	cari|Ca_08469	osat|OS03G05740	macu|GSMUA_Achr4T29310_001	rcom|RC29745G00200	erythrantheguttata|Migut.F01719.1	csat|Csa6M406530	brap|Bra014785	fves|FV7G23230	oleaeuropaea|Oeu033876.1	lusi|Lus10028820	pdac|PDK_30s907021L006	ptri|PT10G22170	sita|Si037578m	cmel|CM3C019819	tcac|TC10G006250	osat|OS10G30520	ptri|PT08G03380	hvul|AK248897.1	vvin|VV13G02810	gmax|GM10G35230	atha|AT3G54840	mesc|ME00224G00160	gmax|GM20G32320
ORTHO005833	gmax|GM06G44420	fves|FV6G21840	sita|Si017228m	ccaj|C.cajan_13803	ptri|PT07G00960	crub|Carubv10013662m	atri|evm_27.model.AmTr_v1.0_scaffold00021.189	pmum|Pm014095	csat|Csa6M157090	cari|Ca_14065	alyr|AL7G13400	gmax|GM13G37070	slyc|Solyc07g053700.2.1	lusi|Lus10039890	stub|Sotub07g021540.1.1	vvin|VV12G01950	clan|Cla013533	mtru|MT4G078740	bdis|BD1G41760	hvul|MLOC_71123.5	osat|OS02G19990	tpar|Tp7g26410	bdis|BD3G11320	mesc|ME02307G00260	sbic|SB10G028710	crub|Carubv10005224m	brap|Bra011027	grai|Cotton_D_gene_10014751	lusi|Lus10002173	zmay|ZM04G35450	cari|Ca_11262	cpap|CP00083G00830	ccaj|C.cajan_23940	tcac|TC02G016830	pper|ppa014722m	jcur|Jcr4S02866.50	oleaeuropaea|Oeu022447.1	cmel|CM3C013582	brap|Bra031131	erythrantheguttata|Migut.M00140.1	jasminumsambacJSSB|chr1.t3423	atha|AT2G20590	macu|GSMUA_Achr3T03220_001	atha|AT4G28430	tpar|Tp3g33840	hvul|MLOC_3985.3	sesamumindicum|Sesame21192.t1	pbre|Pbr031191.2	rcom|RC29983G00410	gmax|GM12G33360
ORTHO006215	ccaj|C.cajan_39944	mtru|MT8G042380	vvin|VV00G25410	pper|ppa021474m	brap|Bra003181	cpap|CP00033G01360	fves|FV7G01070	jcur|Jcr4S00077.30	macu|GSMUA_Achr8T09880_001	mesc|ME10504G00060	vvin|VV00G25730	lusi|Lus10041609	tcac|TC10G012350	tpar|Tp5g08030	vvin|VV00G25970	sbic|SB01G035300	csat|Csa5M582200	grai|Cotton_D_gene_10003372	pdac|PDK_30s733691L001	vvin|VV00G25910	ptri|PT01G07110	clan|Cla022895	sita|Si036017m	lusi|Lus10024110	stub|Sotub06g021280.1.1	erythrantheguttata|Migut.N01869.1	bdis|BD1G62340	hvul|AK374778	vvin|VV00G25440	pmum|Pm016613	alyr|AL5G24440	cmel|CM3C011781	sesamumindicum|Sesame18473.t1	jasminumsambacJSSB|chr11.t1221	slyc|Solyc06g061120.2.1	grai|Cotton_D_gene_10003371	gmax|GM13G25740	cari|Ca_21748	osat|OS03G22870	zmay|ZM09G21070	vvin|VV00G25500	rcom|RC29686G00410	crub|Carubv10017444m	pbre|Pbr024777.1	vvin|VV00G25820	atri|evm_27.model.AmTr_v1.0_scaffold00038.78	atha|AT3G54380	ljap|LJ3G017320
ORTHO001039_2	brap|Bra004334	sesamumindicum|Sesame00828.t1	osat|OS06G29790	sita|Si000294m	jasminumsambacJSSB|chr9.t1981	ptri|PT10G13090	brap|Bra004017	erythrantheguttata|Migut.E00283.1	tcac|TC02G034860	mesc|ME06656G00310	slyc|Solyc05g010060.2.1	csat|Csa5M608190	ljap|LJ2G013660	lusi|Lus10034400	cpap|CP00001G02350	stub|Sotub05g007180.1.1	sesamumindicum|Sesame03428.t1	clan|Cla020350	tpar|Tp5g23850	ptri|PT08G10830	pbre|Pbr030072.1	vvin|VV01G08610	gmax|GM02G14440	rcom|RC30138G00040	oleaeuropaea|Oeu054544.1	erythrantheguttata|Migut.L01114.1	pbre|Pbr030071.1	pmum|Pm028974	cmel|CM3C012199	bdis|BD1G42347	grai|Cotton_D_gene_10006674	jasminumsambacJSSB|chr9.t2000	atri|evm_27.model.AmTr_v1.0_scaffold00024.356	fves|FV0G02750	osat|OS01G02000	brap|Bra038357	cari|Ca_15865	oleaeuropaea|Oeu041862.2	gmax|GM01G22990	crub|Carubv10019828m	ccaj|C.cajan_28851	zmay|ZM06G18540	cmel|CM3C012200	ptri|PT00G21260	hvul|MLOC_6492.5	sbic|SB03G008460	pdac|PDK_30s688461L002	lusi|Lus10019155	atha|AT1G68740	oleaeuropaea|Oeu024117.2	pper|ppa001601m	sita|Si005850m	jasminumsambacJSSB|chr2.t1663	sbic|SB10G014220	macu|GSMUA_Achr1T20650_001	pbre|Pbr013228.1
ORTHO003115	sesamumindicum|Sesame23900.t1	mtru|MT8G092060	mesc|ME04882G00250	ccaj|C.cajan_45272	jasminumsambacJSSB|chr4.t2172	pdac|PDK_30s1034831L001	pbre|Pbr030468.1	gmax|GM08G15130	jcur|Jcr4S04577.30	cmel|CM3C007467	macu|GSMUA_Achr3T32250_001	cmel|CM3C015382	jcur|Jcr4S01139.20	crub|Carubv10016643m	hvul|MLOC_37060.1	alyr|AL5G28440	cpap|CP00566G00010	pper|ppa000715m	crub|Carubv10012139m	cmel|CM3C007466	tpar|Tp5g04780	tpar|Tp1g09120	jasminumsambacJSSB|chr4.t2267	tcac|TC01G010280	lusi|Lus10005792	csat|Csa1M573700	oleaeuropaea|Oeu054942.1	alyr|AL1G10430	cmel|CM3C015381	lusi|Lus10006807	csat|Csa6M486930	pbre|Pbr019474.1	cari|Ca_09624	jcur|Jcr4S05070.20	bdis|BD2G41187	vvin|VV07G06520	atha|AT1G10490	osat|OS12G07300	erythrantheguttata|Migut.L00061.1	ccaj|C.cajan_23230	ljap|LJ0G267720	stub|Sotub04g021740.1.1	sita|Si021072m	brap|Bra007367	brap|Bra018437	mesc|ME10954G00050	atha|AT3G57940	mtru|MT2G028030	pdac|PDK_30s1034831L002	clan|Cla011290	fves|FV1G19870	slyc|Solyc04g051670.2.1	rcom|RC29583G00010	ptri|PT07G06600	cpap|CP41200G00010	pmum|Pm001821	ptri|PT05G08570	grai|Cotton_D_gene_10023872	clan|Cla008485	rcom|RC30174G02250	atri|evm_27.model.AmTr_v1.0_scaffold00078.125	gmax|GM05G31850	sbic|SB09G029740
ORTHO005239	mesc|ME02658G00990	sbic|SB06G026200	stub|Sotub10g010170.1.1	hvul|MLOC_36588.1	atha|AT4G00290	tpar|Tp6g00340	crub|Carubv10002623m	ccaj|C.cajan_20806	mtru|MT7G038120	osat|OS04G48940	rcom|RC30174G03240	gmax|GM07G07350	jasminumsambacJSSB|chr6.t1016	atha|AT4G00234	ptri|PT02G16170	pbre|Pbr007931.1	pper|ppa004018m	bdis|BD5G19160	sita|Si009809m	pbre|Pbr035490.1	pbre|Pbr007922.1	slyc|Solyc10g012060.2.1	lusi|Lus10018822	sbic|SB04G031805	grai|Cotton_D_gene_10022174	clan|Cla021221	ljap|LJ0G124070	oleaeuropaea|Oeu015224.1	fves|FV7G07330	lusi|Lus10005121	cmel|CM3C006094	gmax|GM16G03730	alyr|AL6G41410	cpap|CP00011G00480	sesamumindicum|Sesame01866.t1	sita|Si019723m	erythrantheguttata|Migut.B01788.1	osat|OS02G45690	grai|Cotton_D_gene_10004018	cari|Ca_13720	jcur|Jcr4S00425.110	vvin|VV15G05480	csat|Csa3M121740	pmum|Pm018249	zmay|ZM02G06590	macu|GSMUA_Achr1T00660_001	ptri|PT14G08230	atri|evm_27.model.AmTr_v1.0_scaffold00001.331	tcac|TC01G035590	ccaj|C.cajan_20810
ORTHO004897	grai|Cotton_D_gene_10013030	pmum|Pm014721	ccaj|C.cajan_03560	sbic|SB07G014910	atha|AT5G03905	clan|Cla005089	jcur|Jcr4S08431.20	hvul|MLOC_62389.1	mesc|ME06550G00770	jasminumsambacJSSB|chr4.t1846	csat|Csa1M108280	bdis|BD3G34680	sita|Si032444m	mtru|MT7G104600	clan|Cla008271	fves|FV6G18200	crub|Carubv10002593m	tcac|TC05G009040	pper|ppa012679m	ccaj|C.cajan_10083	slyc|Solyc01g100410.2.1	macu|GSMUA_Achr5T00920_001	sesamumindicum|Sesame20189.t1	cpap|CP00005G00200	csat|Csa1M496290	zmay|ZM04G05840	stub|Sotub01g038240.1.1	atri|evm_27.model.AmTr_v1.0_scaffold00153.18	brap|Bra028810	vvin|VV08G11970	sita|Si014571m	rcom|RC29625G00350	jasminumsambacJSSB|chr8.t1908	brap|Bra009501	alyr|AL6G03200	lusi|Lus10022714	zmay|ZM08G13630	gmax|GM13G22100	cmel|CM3C020686	pbre|Pbr014574.1	erythrantheguttata|Migut.L01778.1	cari|Ca_00798	pbre|Pbr030261.1	pbre|Pbr034717.1	tpar|Tp6g38820	zmay|ZM01G39510	ljap|LJ1G050540	macu|GSMUA_Achr11T18930_001	ljap|LJ1G051480	osat|OS08G28230	bdis|BD4G27970	ptri|PT06G08260	lusi|Lus10014201
ORTHO004091	pdac|PDK_30s656251L001	crub|Carubv10009271m	pbre|Pbr012047.1	sesamumindicum|Sesame17941.t1	brap|Bra018795	atri|evm_27.model.AmTr_v1.0_scaffold00015.42	lusi|Lus10002806	pbre|Pbr022774.1	tpar|Tp1g36700	bdis|BD5G25610	macu|GSMUA_Achr7T05460_001	pbre|Pbr012046.1	vvin|VV03G10510	pper|ppa006261m	slyc|Solyc01g107550.2.1	osat|OS04G57400	jcur|Jcr4S01714.20	sita|Si022133m	hvul|AK371092	pmum|Pm027447	fves|FV6G39060	mesc|ME07688G00010	macu|GSMUA_Achr7T05450_001	ptri|PT01G29950	grai|Cotton_D_gene_10038266	cpap|CP00106G00970	oleaeuropaea|Oeu029527.5	sbic|SB06G032260	mesc|ME01038G00010	pper|ppa005333m	pmum|Pm021224	tcac|TC02G009620	grai|Cotton_D_gene_10038268	osat|OS04G57410	gmax|GM20G26580	tcac|TC02G009580	vvin|VV03G10530	jasminumsambacJSSB|chr5.t2506	gmax|GM10G40730	atha|AT1G49820	csat|Csa3M199570	mesc|ME07819G00030	stub|Sotub01g044680.1.1	ccaj|C.cajan_07817	pbre|Pbr042624.1	alyr|AL1G44190	erythrantheguttata|Migut.N01162.1	cari|Ca_05610	rcom|RC29801G00290	zmay|ZM10G26080	clan|Cla013102	cmel|CM3C019550	ljap|LJ5G028670
ORTHO001236_1	ptri|PT15G13070	pmum|Pm019410	ptri|PT12G13270	oleaeuropaea|Oeu030143.4	tcac|TC03G019080	macu|GSMUA_Achr8T19110_001	osat|OS10G11140	tpar|Tp6g14070	vvin|VV16G02900	brap|Bra028278	sbic|SB03G028080	bdis|BD3G22930	pper|ppa002825m	gmax|GM20G29230	alyr|AL8G16050	erythrantheguttata|Migut.F01162.1	fves|FV7G39460	cpap|CP00004G01820	zmay|ZM03G37500	crub|Carubv10028132m	sita|Si034762m	lusi|Lus10027400	jcur|Jcr4S26247.20	gmax|GM10G38590	mtru|MT1G102010	lusi|Lus10031669	sesamumindicum|Sesame12325.t1	atha|AT5G51820	mesc|ME00341G01360	jasminumsambacJSSB|chr3.t1876.1.5c46e01a	ccaj|C.cajan_07432	mesc|ME11425G00670	slyc|Solyc03g006870.2.1	grai|Cotton_D_gene_10030697	stub|Sotub03g007170.1.1	rcom|RC30147G00940	cari|Ca_04520	ljap|LJ5G025790	csat|Csa5M172280	atri|evm_27.model.AmTr_v1.0_scaffold00001.187
ORTHO007221	mtru|MT4G128470	tcac|TC00G081670	lusi|Lus10028472	sita|Si014518m	clan|Cla018822	pbre|Pbr024634.1	tpar|Tp6g19210	ccaj|C.cajan_03636	stub|Sotub11g010100.1.1	cpap|CP00095G00640	macu|GSMUA_Achr6T03900_001	macu|GSMUA_Achr5T21830_001	jcur|Jcr4S14610.10	ccaj|C.cajan_10451	ptri|PT18G09250	jasminumsambacJSSB|chr12.t920	fves|FV3G35890	mesc|ME06559G00070	pper|ppa022609m	sesamumindicum|Sesame02816.t1	jasminumsambacJSSB|chr12.t952	cari|Ca_03255	hvul|MLOC_53983.1	grai|Cotton_D_gene_10028270	bdis|BD3G37310	osat|OS08G34800	pmum|Pm008735	alyr|AL8G23230	lusi|Lus10017598	lusi|Lus10033559	sesamumindicum|Sesame07715.t1	gmax|GM13G01070	sbic|SB07G022050	slyc|Solyc11g008600.1.1	zmay|ZM01G37600	brap|Bra020438	erythrantheguttata|Migut.J01450.1	atha|AT5G57510	crub|Carubv10027367m	fves|FV0G42690	lusi|Lus10009171	csat|Csa1M423060	erythrantheguttata|Migut.K00248.1	atri|evm_27.model.AmTr_v1.0_scaffold00019.262	cmel|CM3C017469	gmax|GM17G07160	ljap|LJ4G022790	macu|GSMUA_Achr5T24200_001
ORTHO004444	bdis|BD1G31330	cari|Ca_03243	gmax|GM17G07060	cmel|CM3C025666	erythrantheguttata|Migut.F01912.1	ccaj|C.cajan_30250	pbre|Pbr014202.2	oleaeuropaea|Oeu035816.1	gmax|GM20G21250	clan|Cla023308	csat|Csa4M623900	brap|Bra010295	jcur|Jcr4S07720.20	lusi|Lus10037606	ptri|PT18G09040	sbic|SB04G005200	jasminumsambacJSSB|chr4.t870.1.5c46e013	ljap|LJ5G002810	ccaj|C.cajan_28787	alyr|AL7G11340	mesc|ME04538G00010	pdac|PDK_30s723441L001	bdis|BD3G05740	mtru|MT4G128050	alyr|AL3G33900	rcom|RC27471G00200	atri|evm_27.model.AmTr_v1.0_scaffold00029.353	osat|OS11G43620	zmay|ZM04G38840	sita|Si018851m	macu|GSMUA_Achr10T23590_001	vvin|VV00G08360	jcur|Jcr4S26951.20	grai|Cotton_D_gene_10016022	jasminumsambacJSSB|chr2.t2268	sita|Si018870m	tcac|TC09G017330	macu|GSMUA_Achr5T16380_001	pper|ppa014017m	brap|Bra024093	stub|Sotub10g026740.1.1	mesc|ME06512G00980	pmum|Pm008716	sbic|SB03G003900	slyc|Solyc10g081370.1.1	pper|ppa014039m	atha|AT4G30220	hvul|MLOC_75029.1	crub|Carubv10006132m	zmay|ZM05G20960	pdac|PDK_30s722021L014	tpar|Tp7g28100	cpap|CP00003G00040
ORTHO004980	cari|Ca_22207	pdac|PDK_30s999931L011	cmel|CM3C009153	bdis|BD2G34610	grai|Cotton_D_gene_10010087	gmax|GM03G07540	sita|Si001505m	ccaj|C.cajan_29213	jcur|Jcr4S01280.80	tpar|Tp5g10430	macu|GSMUA_Achr8T21130_001	ccaj|C.cajan_31120	lusi|Lus10027811	csat|Csa3M731060	crub|Carubv10017127m	pbre|Pbr007450.1	osat|OS01G06600	osat|OS05G07090	vvin|VV08G00410	mesc|ME03481G00050	slyc|Solyc10g076600.1.1	zmay|ZM06G18950	pbre|Pbr021627.1	pper|ppa005916m	ptri|PT06G10080	pmum|Pm002906	hvul|MLOC_14621.2	slyc|Solyc10g085200.1.1	tcac|TC05G002270	oleaeuropaea|Oeu038764.2	fves|FV6G10260	stub|Sotub10g027440.1.1	stub|Sotub10g023530.1.1	atha|AT3G51840	sbic|SB09G004830	sita|Si006530m	sita|Si010150m	sbic|SB06G001260	sesamumindicum|Sesame20575.t1	brap|Bra006879	rcom|RC28176G00100	erythrantheguttata|Migut.J00147.1	cpap|CP00011G00880	clan|Cla018002	alyr|AL5G21500	jasminumsambacJSSB|chr12.t1990	atri|evm_27.model.AmTr_v1.0_scaffold00007.80	ptri|PT16G11780
ORTHO006664	tpar|Tp7g12810	sesamumindicum|Sesame18952.t1	tcac|TC04G024330	alyr|AL7G29410	sita|Si037594m	pmum|Pm009238	pdac|PDK_30s732911L001	jasminumsambacJSSB|chr8.t2078	sbic|SB01G046360	bdis|BD1G74360	gmax|GM20G28860	lusi|Lus10039375	vvin|VV05G05440	macu|GSMUA_Achr2T08880_001	cmel|CM3C006502	sbic|SB01G021500	zmay|ZM01G04330	crub|Carubv10005718m	mesc|ME10563G00340	erythrantheguttata|Migut.G00382.1	osat|OS03G06620	fves|FV4G05850	alyr|AL7G29430	macu|GSMUA_Achr1T14110_001	atri|evm_27.model.AmTr_v1.0_scaffold00002.593	stub|Sotub09g024500.1.1	ljap|LJ5G026380	oleaeuropaea|Oeu064247.1	rcom|RC29844G00680	hvul|AK370619	bdis|BD1G24547	pper|ppa010941m	sesamumindicum|Sesame05130.t1	pbre|Pbr036787.1	atha|AT4G14716	atha|AT4G14710	cari|Ca_04555	oleaeuropaea|Oeu017768.1	ccaj|C.cajan_07477	sita|Si037589m	clan|Cla021593	crub|Carubv10005806m	lusi|Lus10006617	ptri|PT08G15540	slyc|Solyc09g082650.2.1	csat|Csa3M146300	brap|Bra036884	grai|Cotton_D_gene_10005272
ORTHO006949	pbre|Pbr005728.1	brap|Bra001836	alyr|AL3G23740	pmum|Pm011884	gmax|GM13G38680	mtru|MT2G087870	ccaj|C.cajan_32966	fves|FV3G25870	jcur|Jcr4S12029.10	erythrantheguttata|Migut.H01804.1	pdac|PDK_30s880801L003	slyc|Solyc10g006140.2.1	tcac|TC07G002770	macu|GSMUA_Achr9T21920_001	tpar|Tp3g19630	vvin|VV12G11160	clan|Cla001591	rcom|RC29901G00150	grai|Cotton_D_gene_10030383	stub|Sotub10g005460.1.1	jcur|Jcr4S02326.20	tcac|TC01G016020	ljap|LJ0G201990	lusi|Lus10035299	oleaeuropaea|Oeu008011.2	pper|ppa022761m	ptri|PT02G21090	ptri|PT14G15230	atha|AT3G21610	lusi|Lus10003670	pper|ppa012498m	crub|Carubv10014767m	cmel|CM3C019302	csat|Csa2M416120	mesc|ME06278G00520	pbre|Pbr039756.1	cpap|CP00087G01000	atri|evm_27.model.AmTr_v1.0_scaffold00106.30	cari|Ca_07107	gmax|GM12G31750	mesc|ME03241G00010	grai|Cotton_D_gene_10039769	sesamumindicum|Sesame22979.t1	lusi|Lus10030025	ptri|PT11G08170	pdac|PDK_30s680171L003	lusi|Lus10000883	mesc|ME03402G00010	vvin|VV19G10930	jasminumsambacJSSB|chr13.t2453
ORTHO006971	alyr|AL6G17710	gmax|GM03G00940	fves|FV2G10830	jcur|Jcr4S05714.30	crub|Carubv10001051m	cari|Ca_08174	csat|Csa3M812760	bdis|BD1G17380	cpap|CP00073G00070	erythrantheguttata|Migut.K00218.1	slyc|Solyc10g081450.1.1	cmel|CM3C009679	hvul|MLOC_62094.1	tpar|Tp6g26470	zmay|ZM06G07700	atha|AT5G17720	lusi|Lus10013629	brap|Bra002102	pmum|Pm025417	tcac|TC00G020260	lusi|Lus10003871	pdac|PDK_30s1129701L001	pbre|Pbr002008.1	vvin|VV08G05280	mesc|ME06859G00020	rcom|RC29818G00030	osat|OS07G48610	grai|Cotton_D_gene_10023966	tpar|Tp6g26500	stub|Sotub10g026670.1.1	ccaj|C.cajan_18043	tcac|TC05G023470	oleaeuropaea|Oeu044204.1	sesamumindicum|Sesame07789.t1	jasminumsambacJSSB|chr4.t617	clan|Cla017495	alyr|AL6G17640	mesc|ME06859G00010	atha|AT5G17780	mtru|MT7G087070	sbic|SB02G043340	grai|Cotton_D_gene_10021585	sita|Si029811m	brap|Bra002105	grai|Cotton_D_gene_10001323	pper|ppa018538m	atri|evm_27.model.AmTr_v1.0_scaffold00119.40	macu|GSMUA_Achr8T21530_001
ORTHO003848	tcac|TC03G028620	oleaeuropaea|Oeu038580.1	sita|Si001355m	jasminumsambacJSSB|chr3.t2190	bdis|BD2G43820	clan|Cla011382	hvul|AK362601	osat|OS01G43320	slyc|Solyc08g082080.2.1	macu|GSMUA_Achr3T15830_001	gmax|GM05G37000	hvul|MLOC_6992.1	brap|Bra028507	cari|Ca_05812	ccaj|C.cajan_13686	pdac|PDK_30s751661L002	fves|FV5G04770	tpar|Tp7g00290	pper|ppa005583m	mesc|ME04776G00020	vvin|VV02G04390	sesamumindicum|Sesame09256.t1	sbic|SB03G028210	ptri|PT03G12840	alyr|AL7G35840	atha|AT5G41800	pbre|Pbr014149.1	pmum|Pm024076	brap|Bra025460	ccaj|C.cajan_13302	csat|Csa4M051440	jcur|Jcr4S00096.50	erythrantheguttata|Migut.A00675.1	rcom|RC30190G05170	tcac|TC03G028610	csat|Csa5M150970	atri|evm_27.model.AmTr_v1.0_scaffold00015.85	stub|Sotub08g028310.1.1	bdis|BD2G14810	ptri|PT01G10240	cmel|CM3C016305	gmax|GM01G43390	cmel|CM3C005741	sbic|SB09G030080	clan|Cla010921	jasminumsambacJSSB|chr3.t2185	osat|OS05G50920	crub|Carubv10004788m	sita|Si024570m	ljap|LJ4G032710	zmay|ZM03G37370	grai|Cotton_D_gene_10031042	lusi|Lus10003903
ORTHO009980	pmum|Pm003567	pbre|Pbr030217.1	csat|Csa2M009580	hvul|MLOC_66855.2	tcac|TC05G026660	zmay|ZM07G03370	vvin|VV11G02960	rcom|RC29680G00120	sita|Si031623m	atha|AT2G14045	brap|Bra013132	slyc|Solyc04g009840.2.1	gmax|GM03G41240	vvin|VV14G14830	lusi|Lus10022007	alyr|AL3G33620	macu|GSMUA_Achr2T12580_001	cari|Ca_01272	crub|Carubv10014931m	osat|OS07G08820	atri|evm_27.model.AmTr_v1.0_scaffold00002.321	pdac|PDK_30s688091L002	ljap|LJ1G056160	grai|Cotton_D_gene_10007209	bdis|BD1G55150	sesamumindicum|Sesame07285.t1	sbic|SB02G004830	pper|ppa013473m	macu|GSMUA_Achr4T28540_001	ccaj|C.cajan_10806	clan|Cla013623	vvin|VV19G05170	mtru|MT7G116300	cpap|CP00162G00120	erythrantheguttata|Migut.F00814.1	ptri|PT19G02060	cmel|CM3C004419	mesc|ME03614G03110	lusi|Lus10042548	tpar|Tp3g27300	oleaeuropaea|Oeu058331.1	grai|Cotton_D_gene_10004307
ORTHO007384	lusi|Lus10030466	rcom|RC29813G00490	slyc|Solyc05g007920.2.1	atha|AT5G39650	atha|AT1G09157	mtru|MT5G044580	fves|FV6G44380	ljap|LJ1G029010	mesc|ME05948G00040	pbre|Pbr038455.1	atri|evm_27.model.AmTr_v1.0_scaffold00010.477	tpar|Tp7g02360	pdac|PDK_30s1110641L010	cmel|CM3C023229	stub|Sotub05g009920.1.1	crub|Carubv10007365m	csat|Csa1M267250	pbre|Pbr019271.1	cari|Ca_21328	macu|GSMUA_Achr10T18790_001	pmum|Pm015890	gmax|GM18G11450	clan|Cla018711	ptri|PT08G08480	ccaj|C.cajan_39369	ljap|LJ1G029060	erythrantheguttata|Migut.L01282.1	brap|Bra025657	lusi|Lus10012821	tcac|TC04G008950	alyr|AL7G38670	oleaeuropaea|Oeu005745.1	sbic|SB10G008180	sesamumindicum|Sesame06369.t1	ptri|PT10G16410	pdac|PDK_30s782071L002	jcur|Jcr4S04115.80	cpap|CP00140G00450	gmax|GM18G11220	mtru|MT7G010890	sita|Si008622m	jasminumsambacJSSB|chr2.t1765	zmay|ZM09G00760	pper|ppa020648m
ORTHO004539	brap|Bra015536	alyr|AL1G06430	fves|FV3G31450	cari|Ca_08943	pmum|Pm000256	gmax|GM18G06030	zmay|ZM09G21500	ljap|LJ4G022180	mesc|ME06799G00070	hvul|AK364634	fves|FV3G31420	tcac|TC09G035140	gmax|GM05G24670	slyc|Solyc02g043860.2.1	grai|Cotton_D_gene_10012155	sbic|SB01G036110	jcur|Jcr4S03202.10	ljap|LJ0G415380	brap|Bra030665	clan|Cla013416	erythrantheguttata|Migut.D00820.1	stub|Sotub11g018410.1.1	fves|FV3G31410	lusi|Lus10008604	sita|Si034044m	ccaj|C.cajan_32021	fves|FV3G31440	cpap|CP00002G02870	mesc|ME06799G00060	atha|AT1G06900	pbre|Pbr017280.2	cmel|CM3C026876	pper|ppa000686m	osat|OS03G21810	pper|ppa000683m	csat|Csa6M205820	jasminumsambacJSSB|chr8.t2557	bdis|BD1G63160	macu|GSMUA_Achr9T04800_001	lusi|Lus10042213	pbre|Pbr013130.2	crub|Carubv10012025m	oleaeuropaea|Oeu015569.1	fves|FV5G00390	atri|evm_27.model.AmTr_v1.0_scaffold00077.39	jasminumsambacJSSB|chr9.t1133	mtru|MT5G095180	oleaeuropaea|Oeu015568.1	csat|Csa6M205830	pmum|Pm000257	tpar|Tp1g05610	vvin|VV06G00470	sesamumindicum|Sesame10469.t1	ptri|PT13G14500	slyc|Solyc02g043830.2.1	cmel|CM3C026877	cpap|CP00002G02880	pdac|PDK_30s1127391L002
ORTHO007541	pmum|Pm018540	jasminumsambacJSSB|chr2.t2225	hvul|MLOC_70988.1	cmel|CM3C012430	jcur|Jcr4S02003.30	grai|Cotton_D_gene_10008457	atri|evm_27.model.AmTr_v1.0_scaffold00148.1	brap|Bra020032	lusi|Lus10041399	pper|ppa008391m	clan|Cla020565	ljap|LJ0G391030	cari|Ca_08492	pbre|Pbr039057.1	ptri|PT10G21770	sbic|SB03G013040	csat|Csa5M623380	crub|Carubv10001430m	brap|Bra002224	mesc|ME00271G00110	tpar|Tp6g29060	sesamumindicum|Sesame12034.t1	zmay|ZM03G11310	ptri|PT08G03790	lusi|Lus10036530	sesamumindicum|Sesame07496.t1	tcac|TC10G005440	tpar|Tp6g25130	atri|evm_27.model.AmTr_v1.0_scaffold00175.38	pbre|Pbr042390.1	gmax|GM10G35540	alyr|AL6G19540	atha|AT5G19290	mtru|MT1G095110	atha|AT5G14980	cpap|CP00053G00790	alyr|AL6G14770	stub|Sotub05g029190.1.1	ccaj|C.cajan_07185	oleaeuropaea|Oeu007389.1	macu|GSMUA_Achr1T08950_001	erythrantheguttata|Migut.F02004.1	bdis|BD2G12020	fves|FV7G23970	osat|OS01G21560	slyc|Solyc05g056000.2.1
ORTHO007522	ptri|PT19G02940	bdis|BD1G45690	mtru|MT2G009190	lusi|Lus10023780	pdac|PDK_30s1045061L001	bdis|BD1G45700	atha|AT2G14050	jasminumsambacJSSB|chr5.t2676	cpap|CP31478G00020	atri|evm_27.model.AmTr_v1.0_scaffold00008.136	mesc|ME08673G00070	slyc|Solyc01g105520.2.1	pper|ppa003421m	hvul|MLOC_63336.1	oleaeuropaea|Oeu022079.1	tcac|TC02G011400	vvin|VV02G08110	osat|OS06G11500	sita|Si007939m	alyr|AL3G33630	sbic|SB10G007540	jasminumsambacJSSB|chr5.t2736	pmum|Pm022217	brap|Bra013131	erythrantheguttata|Migut.B00581.1	macu|GSMUA_Achr10T24800_001	tpar|Tp3g27310	sesamumindicum|Sesame14545.t1	ljap|LJ6G018320	rcom|RC29806G00070	stub|Sotub01g042600.1.1	cari|Ca_00140	vvin|VV02G08070	crub|Carubv10013156m	zmay|ZM06G16170	cmel|CM3C018619	pdac|PDK_30s755911L001	pbre|Pbr007009.1	pmum|Pm022218	csat|Csa7M064040	grai|Cotton_D_gene_10038205	fves|FV2G16910	ccaj|C.cajan_17087	clan|Cla012883	stub|Sotub01g042590.1.1	slyc|Solyc01g105530.2.1	gmax|GM15G06050
ORTHO009542	cari|Ca_22942	lusi|Lus10035173	erythrantheguttata|Migut.K00992.1	alyr|AL1G28550	grai|Cotton_D_gene_10014198	zmay|ZM10G03660	pbre|Pbr003663.1	lusi|Lus10012558	hvul|AK373225	sita|Si023609m	atri|evm_27.model.AmTr_v1.0_scaffold00016.161	fves|FV0G13570	tpar|Tp1g23670	jasminumsambacJSSB|chr9.t2289	pmum|Pm007071	vvin|VV01G00880	brap|Bra030050	csat|Csa6M092000	ccaj|C.cajan_19097	bdis|BD4G07534	oleaeuropaea|Oeu044483.1	sesamumindicum|Sesame13857.t1	pper|ppa014228m	jcur|Jcr4S03317.10	lusi|Lus10041533	tcac|TC02G018700	mesc|ME07195G00060	clan|Cla001494	ljap|LJ2G028550	mesc|ME05432G00070	macu|GSMUA_Achr10T16930_001	sbic|SB08G014050	gmax|GM08G47690	rcom|RC30131G01670	pbre|Pbr026950.1	slyc|Solyc01g009850.2.1	mtru|MT7G005370	zmay|ZM03G15080	crub|Carubv10012625m	brap|Bra010941	ptri|PT01G32490	atha|AT1G27435	oleaeuropaea|Oeu011334.1	lusi|Lus10032003
ORTHO009843	csat|Csa6M499830	atri|evm_27.model.AmTr_v1.0_scaffold00038.234	tpar|Tp7g35900	rcom|RC27561G00070	sbic|SB06G032650	vvin|VV00G15090	vvin|VV00G17840	gmax|GM05G31070	brap|Bra010643	grai|Cotton_D_gene_10036484	hvul|AK357752	atha|AT4G39970	jasminumsambacJSSB|chr4.t2142	sita|Si014111m	lusi|Lus10023149	cpap|CP00337G00040	macu|GSMUA_Achr10T24600_001	slyc|Solyc11g009020.1.1	tcac|TC01G008680	pdac|PDK_30s732251L002	cmel|CM3C007747	ptri|PT07G05020	sesamumindicum|Sesame16581.t1	alyr|AL7G02240	bdis|BD3G38777	erythrantheguttata|Migut.H02348.1	oleaeuropaea|Oeu001796.1	zmay|ZM02G00740	ccaj|C.cajan_27785	clan|Cla014136	pmum|Pm002028	pper|ppa011877m	lusi|Lus10000633	fves|FV0G22490	osat|OS08G37940	mesc|ME00085G00050	crub|Carubv10007241m	cari|Ca_09551	stub|Sotub11g009690.1.1	macu|GSMUA_Achr10T24610_001	gmax|GM08G14280
ORTHO005082	cpap|CP00008G03090	sita|Si037721m	cari|Ca_02511	ljap|LJ2G036230	jasminumsambacJSSB|chr5.t1009	gmax|GM16G27430	lusi|Lus10040792	cari|Ca_05051	hvul|MLOC_30800.1	gmax|GM02G08350	pper|ppa012370m	brap|Bra002487	ptri|PT06G22780	mesc|ME06327G00470	jasminumsambacJSSB|chr8.t2326	pmum|Pm007402	ccaj|C.cajan_31682	tpar|Tp6g21950	cmel|CM3C025747	oleaeuropaea|Oeu005909.2	pmum|Pm021719	alyr|AL8G26550	tcac|TC01G022140	vvin|VV06G04950	atri|evm_27.model.AmTr_v1.0_scaffold00010.47	sesamumindicum|Sesame15376.t1	atha|AT5G60340	osat|OS07G22950	sita|Si031248m	pmum|Pm007415	pbre|Pbr017152.1	stub|Sotub11g029170.1.1	pper|ppa012371m	pbre|Pbr018900.1	csat|Csa6M290850	bdis|BD1G19480	lusi|Lus10016525	pdac|PDK_30s783041L026	crub|Carubv10014758m	mtru|MT5G087910	brap|Bra006665	ccaj|C.cajan_31696	pmum|Pm030799	oleaeuropaea|Oeu037230.1	slyc|Solyc11g072410.1.1	pdac|PDK_30s65509121L005	macu|GSMUA_Achr8T34050_001	jcur|Jcr4S16200.20	ptri|PT12G10550	sbic|SB02G009890	zmay|ZM07G07010	erythrantheguttata|Migut.D02183.1	fves|FV0G34050	rcom|RC30111G00170
ORTHO007253	fves|FV3G36110	cmel|CM3C023398	ccaj|C.cajan_14596	gmax|GM07G03650	lusi|Lus10030351	tpar|Tp1g13790	osat|OS01G46060	hvul|MLOC_44500.2	atha|AT1G15420	hvul|MLOC_71295.1	fves|FV3G16680	tcac|TC00G019560	mesc|ME04151G00610	slyc|Solyc03g116380.2.1	sesamumindicum|Sesame02498.t1	clan|Cla015387	gmax|GM08G22440	cari|Ca_13453	zmay|ZM06G30200	erythrantheguttata|Migut.C01081.1	sbic|SB09G027390	alyr|AL1G16280	bdis|BD4G00800	brap|Bra016659	crub|Carubv10009844m	gmax|GM15G01330	macu|GSMUA_Achr6T01530_001	pdac|PDK_30s65509181L002	ptri|PT03G05010	vvin|VV09G06350	osat|OS12G43830	stub|Sotub03g029840.1.1	ccaj|C.cajan_00182	brap|Bra026131	lusi|Lus10007894	grai|Cotton_D_gene_10031893	atri|evm_27.model.AmTr_v1.0_scaffold00019.148	ptri|PT01G17130	oleaeuropaea|Oeu045971.1	csat|Csa7M433260	sita|Si002556m	cpap|CP00336G00030	fves|FV3G36130	jcur|Jcr4S05404.30	rcom|RC29841G00660	jasminumsambacJSSB|chr6.t443	pmum|Pm000126	pper|ppa010204m
ORTHO005214	pbre|Pbr033968.8	mtru|MT4G062090	pper|ppa001478m	erythrantheguttata|Migut.D02148.1	cpap|CP00252G00120	pmum|Pm000785	macu|GSMUA_Achr5T07200_001	jcur|Jcr4S15390.20	osat|OS05G02650	ljap|LJ3G030800	lusi|Lus10040874	alyr|AL5G14570	jcur|Jcr4S08613.20	gmax|GM11G15470	clan|Cla008266	cmel|CM3C020678	pdac|PDK_30s837861L004	csat|Csa1M498310	tcac|TC09G032450	oleaeuropaea|Oeu040274.2	hvul|AK365741	stub|Sotub11g029760.1.1	sbic|SB09G001810	zmay|ZM06G04450	bdis|BD2G37530	cmel|CM3C020677	pbre|Pbr023461.2	mesc|ME00506G00380	sita|Si021229m	brap|Bra018217	crub|Carubv10019436m	hvul|MLOC_43525.2	tpar|Tp5g15410	jasminumsambacJSSB|chr8.t2779	atha|AT3G46220	ptri|PT01G23330	grai|Cotton_D_gene_10032228	atri|evm_27.model.AmTr_v1.0_scaffold00034.78	slyc|Solyc11g072950.1.1	alyr|AL1G43420	mesc|ME00506G00370	sesamumindicum|Sesame15415.t1	lusi|Lus10004920	gmax|GM12G07980	atri|evm_27.model.AmTr_v1.0_scaffold00034.77	cari|Ca_14635	ccaj|C.cajan_21430	rcom|RC30130G00150	vvin|VV06G04320	tcac|TC09G032460	fves|FV0G32390
ORTHO004357	clan|Cla012751	crub|Carubv10010104m	lusi|Lus10039198	hvul|AK371503	osat|OS08G34070	vvin|VV09G08430	ptri|PT01G14550	brap|Bra026742	jcur|Jcr4S00622.50	jasminumsambacJSSB|chr7.t176	fves|FV6G24900	gmax|GM07G02920	cmel|CM3C017837	hvul|AK356216	gmax|GM08G23170	crub|Carubv10020831m	erythrantheguttata|Migut.D01096.1	mesc|ME08686G00130	grai|Cotton_D_gene_10039479	ptri|PT18G11070	cpap|CP00010G00960	grai|Cotton_D_gene_10007137	oleaeuropaea|Oeu018787.1	sesamumindicum|Sesame01106.t1	ptri|PT03G16920	atri|evm_27.model.AmTr_v1.0_scaffold00150.31	jcur|Jcr4S02884.30	cpap|CP00046G01120	erythrantheguttata|Migut.J01314.1	lusi|Lus10013742	slyc|Solyc03g117110.2.1	fves|FV1G03330	pbre|Pbr010361.1	pmum|Pm013755	mesc|ME08446G00150	tcac|TC09G003210	csat|Csa4M006480	sesamumindicum|Sesame11741.t1	cari|Ca_06765	mesc|ME09492G00120	ccaj|C.cajan_29911	stub|Sotub07g007030.1.1	bdis|BD3G37000	atha|AT1G15860	zmay|ZM04G14360	cari|Ca_22330	pbre|Pbr042874.1	pdac|PDK_30s706451L001	sbic|SB07G021520	rcom|RC29588G00250	tpar|Tp1g14160	stub|Sotub03g030590.1.1	tcac|TC06G003970	pper|ppa011419m	grai|Cotton_D_gene_10006569	jasminumsambacJSSB|chr4.t1101	ccaj|C.cajan_37495	gmax|GM13G22360	macu|GSMUA_Achr10T24160_001	slyc|Solyc07g005060.2.1	sita|Si014989m	gmax|GM17G11180
ORTHO008592	osat|OS01G46580	alyr|AL1G32180	cari|Ca_15848	pper|ppa008051m	jasminumsambacJSSB|chr5.t1942	atri|evm_27.model.AmTr_v1.0_scaffold00053.17	mesc|ME04504G00020	grai|Cotton_D_gene_10011622	cpap|CP00030G00440	ccaj|C.cajan_01227	atha|AT1G30825	macu|GSMUA_Achr5T09480_001	mtru|MT8G070640	sita|Si002260m	brap|Bra014893	sbic|SB01G028390	sesamumindicum|Sesame10513.t1	vvin|VV01G06170	slyc|Solyc11g068610.1.1	stub|Sotub11g025570.1.1	jcur|Jcr4S01211.20	tcac|TC02G000020	lusi|Lus10008071	brap|Bra023140	atri|evm_27.model.AmTr_v1.0_scaffold00068.178	cmel|CM3C006994	erythrantheguttata|Migut.N01903.1	bdis|BD1G76356	ptri|PT01G12260	sbic|SB02G004770	pmum|Pm010882	gmax|GM08G32790	csat|Csa6M538790	crub|Carubv10012303m	hvul|MLOC_11735.1	oleaeuropaea|Oeu021869.2	tpar|Tp1g26720	fves|FV3G12050	rcom|RC27837G00020	pbre|Pbr010238.2	ptri|PT03G14680	clan|Cla009914
ORTHO005862	cari|Ca_22587	atri|evm_27.model.AmTr_v1.0_scaffold00043.66	ptri|PT19G13480	cmel|CM3C008658	tcac|TC08G013140	pbre|Pbr033340.1	pmum|Pm015266	gmax|GM12G11170	grai|Cotton_D_gene_10000307	alyr|AL7G15250	mesc|ME00821G00040	hvul|MLOC_8340.1	atha|AT2G16030	clan|Cla007710	sbic|SB09G024700	sesamumindicum|Sesame22741.t1	sbic|SB03G036690	lusi|Lus10018506	cpap|CP00034G00460	macu|GSMUA_Achr7T00160_001	lusi|Lus10039718	ptri|PT13G14260	jasminumsambacJSSB|chr13.t725	zmay|ZM10G08980	brap|Bra019090	ccaj|C.cajan_26551	mtru|MT4G063230	rcom|RC29615G00060	zmay|ZM06G27730	jasminumsambacJSSB|chr13.t714	ljap|LJ3G017020	oleaeuropaea|Oeu040640.1	hvul|MLOC_73563.1	grai|Cotton_D_gene_10001364	mtru|MT4G063440	tpar|Tp7g24690	slyc|Solyc02g091600.1.1	vvin|VV12G00140	bdis|BD2G20750	jcur|Jcr4S03084.30	pbre|Pbr018047.1	sita|Si025239m	erythrantheguttata|Migut.H01212.1	crub|Carubv10005652m	fves|FV3G04500	osat|OS01G57620	cmel|CM3C027253	slyc|Solyc02g063460.1.1	osat|OS05G42140	rcom|RC29841G01720	stub|Sotub02g011210.1.1	csat|Csa7M045500	stub|Sotub02g030130.1.1
ORTHO003288	ptri|PT09G13230	lusi|Lus10034483	sbic|SB02G031090	cpap|CP00037G01690	sita|Si030437m	fves|FV4G18370	pbre|Pbr028537.1	pbre|Pbr021604.1	pbre|Pbr028532.1	pbre|Pbr041169.1	atha|AT4G38690	alyr|AL7G00560	pmum|Pm020832	jasminumsambacJSSB|chr5.t2334	slyc|Solyc10g055240.1.1	erythrantheguttata|Migut.B00103.1	zmay|ZM02G34240	sesamumindicum|Sesame14937.t1	tcac|TC02G005270	stub|Sotub01g048680.1.1	clan|Cla020303	zmay|ZM07G20600	csat|Csa2M264560	ljap|LJ1G033650	pper|ppa007525m	tpar|Tp7g37100	ptri|PT04G16820	gmax|GM12G03450	cmel|CM3C020798	grai|Cotton_D_gene_10038400	gmax|GM06G00710	pbre|Pbr021613.1	pbre|Pbr031626.1	slyc|Solyc01g111260.2.1	osat|OS09G36520	ccaj|C.cajan_32944	bdis|BD4G36370	slyc|Solyc01g111250.2.1	pbre|Pbr011004.1	vvin|VV03G05030	crub|Carubv10006253m	hvul|MLOC_58046.1	oleaeuropaea|Oeu063294.1	grai|Cotton_D_gene_10018397	mesc|ME11872G00040	ccaj|C.cajan_21341	jcur|Jcr4S00989.50	lusi|Lus10025062	cari|Ca_04717	pper|ppa014743m	pmum|Pm021039	stub|Sotub01g048670.1.1	atri|evm_27.model.AmTr_v1.0_scaffold00041.125	brap|Bra010731	rcom|RC29756G00270	grai|Cotton_D_gene_10038399	pbre|Pbr031633.1
ORTHO008925	clan|Cla021360	ptri|PT01G34410	pdac|PDK_30s883821L012	zmay|ZM02G41450	osat|OS05G02810	crub|Carubv10023421m	erythrantheguttata|Migut.B01472.1	fves|FV1G29590	cmel|CM3C006251	rcom|RC29709G00510	oleaeuropaea|Oeu024376.1	pmum|Pm017492	sesamumindicum|Sesame01399.t1	lusi|Lus10043355	cpap|CP03387G00010	sita|Si036705m	vvin|VV15G02070	alyr|AL4G32350	lusi|Lus10019511	sbic|SB01G001630	jcur|Jcr4S01326.20	pbre|Pbr027791.1	gmax|GM04G15890	cari|Ca_19406	atri|evm_27.model.AmTr_v1.0_scaffold00014.69	jasminumsambacJSSB|chr5.t1141	bdis|BD1G02010	slyc|Solyc01g088390.2.1	gmax|GM06G46710	tcac|TC10G000120	brap|Bra004848	atha|AT2G44580	tpar|Tp4g26670	oleaeuropaea|Oeu024375.1	stub|Sotub01g028400.1.1	csat|Csa3M127250	ccaj|C.cajan_24411	hvul|MLOC_67826.1	grai|Cotton_D_gene_10002449	vvin|VV15G02060	macu|GSMUA_Achr6T21370_001	pper|ppa025294m	mesc|ME08265G03890
ORTHO005360	jcur|Jcr4S00320.100	atha|AT5G11750	hvul|MLOC_12413.1	oleaeuropaea|Oeu040866.1	ccaj|C.cajan_36397	pbre|Pbr024042.1	sbic|SB07G001190	tcac|TC03G013550	atri|evm_27.model.AmTr_v1.0_scaffold00111.99	clan|Cla003417	slyc|Solyc01g008340.2.1	sita|Si031030m	jasminumsambacJSSB|chr5.t3246	lusi|Lus10041948	gmax|GM18G08770	sesamumindicum|Sesame04188.t1	vvin|VV17G00860	mesc|ME09434G00200	clan|Cla003418	rcom|RC29827G01400	tpar|Tp6g31850	alyr|AL6G11620	grai|Cotton_D_gene_10022760	pbre|Pbr001865.1	brap|Bra023340	atha|AT4G11630	pper|ppa010021m	erythrantheguttata|Migut.O00165.1	lusi|Lus10017958	rcom|RC30147G05320	pmum|Pm024351	cari|Ca_13885	cpap|CP00059G01280	csat|Csa1M126060	macu|GSMUA_Achr6T01180_001	ptri|PT12G08300	sita|Si011004m	crub|Carubv10001866m	gmax|GM08G34520	cari|Ca_14857	stub|Sotub01g008720.1.1	osat|OS02G11030	brap|Bra006116	brap|Bra008939	cmel|CM3C004891	atha|AT1G24240	fves|FV5G08640	bdis|BD1G36880	pdac|PDK_30s6550971L002	jasminumsambacJSSB|chr5.t3201	zmay|ZM04G08840	bdis|BD3G43320	macu|GSMUA_Achr4T27520_001
ORTHO009708	stub|Sotub05g014060.1.1	cpap|CP00069G00840	ptri|PT10G04250	ptri|PT08G19060	tpar|Tp2g15720	pdac|PDK_30s853201L002	clan|Cla010067	csat|Csa5M599870	macu|GSMUA_Achr1T12720_001	rcom|RC27504G00050	brap|Bra025216	vvin|VV01G11720	grai|Cotton_D_gene_10005628	mtru|MT5G033680	zmay|ZM08G22240	cmel|CM3C011977	crub|Carubv10018919m	jasminumsambacJSSB|chr9.t2475	mesc|ME03055G00240	pmum|Pm006722	sita|Si003854m	tcac|TC02G024310	erythrantheguttata|Migut.E00185.1	sbic|SB03G025260	slyc|Solyc05g005040.2.1	sesamumindicum|Sesame03627.t1	gmax|GM02G04230	lusi|Lus10029121	cari|Ca_18147	ccaj|C.cajan_12051	jcur|Jcr4S02436.10	pper|ppa1027214m	fves|FV0G00240	osat|OS01G36830	ljap|LJ2G018560	atri|evm_27.model.AmTr_v1.0_scaffold00085.69	alyr|AL5G05270	gmax|GM01G03400	oleaeuropaea|Oeu059925.1	atha|AT3G26610
ORTHO007878	alyr|AL6G05840	atri|evm_27.model.AmTr_v1.0_scaffold00109.79	csat|Csa3M778190	jasminumsambacJSSB|chr12.t666	pbre|Pbr023275.1	pdac|PDK_30s1004701L002	oleaeuropaea|Oeu007203.1	crub|Carubv10002146m	gmax|GM19G38320	sita|Si007860m	tcac|TC05G010450	vvin|VV08G12450	sita|Si003055m	zmay|ZM06G04980	lusi|Lus10017003	ptri|PT16G07370	pbre|Pbr009908.1	mesc|ME11279G00080	erythrantheguttata|Migut.J00663.1	slyc|Solyc10g083220.1.1	stub|Sotub10g025910.1.1	macu|GSMUA_Achr11T06280_001	cmel|CM3C009499	hvul|MLOC_20089.1	bdis|BD2G37140	atha|AT5G06240	pbre|Pbr007043.1	tpar|Tp6g36640	sesamumindicum|Sesame08533.t1	jcur|Jcr4S03708.10	grai|Cotton_D_gene_10020558	cari|Ca_00825	brap|Bra009170	rcom|RC30032G00120	cpap|CP29173G00020	sbic|SB09G001410	grai|Cotton_D_gene_10027336	clan|Cla008160	pper|ppa022539m	osat|OS05G02190	gmax|GM03G35690	ccaj|C.cajan_26962	lusi|Lus10021327	pmum|Pm021902
ORTHO004873	tpar|Tp4g18060	brap|Bra034080	clan|Cla020578	jcur|Jcr4S00599.90	brap|Bra028855	pbre|Pbr008303.1	ljap|LJ0G069810	tcac|TC10G005030	erythrantheguttata|Migut.O00240.1	ptri|PT06G13150	cmel|CM3C012443	csat|Csa4M292450	pper|ppa026670m	sita|Si038985m	pper|ppa013636m	gmax|GM10G05710	oleaeuropaea|Oeu061202.1	grai|Cotton_D_gene_10020728	stub|Sotub06g028650.1.1	sita|Si003402m	pmum|Pm018582	sbic|SB03G005400	tpar|Tp3g08040	zmay|ZM01G54750	jasminumsambacJSSB|chr1.t66	alyr|AL4G21230	bdis|BD2G00300	crub|Carubv10024357m	sesamumindicum|Sesame17834.t1	pdac|PDK_30s708581L006	sbic|SB01G006420	pmum|Pm002506	cpap|CP00054G00490	erythrantheguttata|Migut.N01269.1	alyr|AL6G02140	macu|GSMUA_Achr11T19660_001	crub|Carubv10002291m	gmax|GM05G16850	cmel|CM3C014259	csat|Csa5M623520	cari|Ca_01330	lusi|Lus10041420	clan|Cla018270	atha|AT5G03030	vvin|VV08G02480	bdis|BD1G06980	fves|FV6G48240	slyc|Solyc10g086040.1.1	vvin|VV17G09960	zmay|ZM10G07100	atri|evm_27.model.AmTr_v1.0_scaffold00014.124	alyr|AL3G09900	mesc|ME06916G01540	crub|Carubv10015707m	atha|AT3G09700	jasminumsambacJSSB|chr12.t292	slyc|Solyc06g072330.2.1	pbre|Pbr023933.2	brap|Bra005744	pdac|PDK_30s731571L002	sesamumindicum|Sesame04247.t1	brap|Bra023030	zmay|ZM03G04510	ptri|PT12G03400	macu|GSMUA_Achr9T10030_001	pbre|Pbr022063.1	atha|AT2G35795	tcac|TC05G005980	gmax|GM13G20060	jasminumsambacJSSB|chr10.t2418	mesc|ME11236G00090	ptri|PT08G04120	ccaj|C.cajan_04207	rcom|RC29740G00140	hvul|MLOC_7003.1	stub|Sotub10g028710.1.1	osat|OS07G09450	tpar|Tp6g39660	cpap|CP00053G00300	hvul|MLOC_6097.1	osat|OS03G56540
ORTHO007552	bdis|BD5G16330	tcac|TC00G021000	gmax|GM08G08020	csat|Csa5M616360	osat|OS04G44540	fves|FV0G04030	grai|Cotton_D_gene_10001597	brap|Bra036920	ccaj|C.cajan_22869	pdac|PDK_30s800361L001	sbic|SB06G023200	crub|Carubv10005051m	lusi|Lus10030299	erythrantheguttata|Migut.N01012.1	ljap|LJ4G004640	gmax|GM05G24920	pper|ppa014624m	sita|Si010348m	jasminumsambacJSSB|chr5.t2557	cpap|CP00036G00210	atha|AT4G15010	jasminumsambacJSSB|chr1.t1568	cari|Ca_05226	hvul|MLOC_51720.1	sesamumindicum|Sesame18042.t1	tpar|Tp_un0490_001	alyr|AL7G28960	pbre|Pbr029969.1	zmay|ZM10G20710	tpar|Tp7g13170	rcom|RC30160G00050	oleaeuropaea|Oeu017286.1	slyc|Solyc11g007070.1.1	stub|Sotub11g011720.1.1	cmel|CM3C012375	ptri|PT01G22250	atri|evm_27.model.AmTr_v1.0_scaffold00023.212	pmum|Pm030621	atri|evm_27.model.AmTr_v1.0_scaffold00153.44	lusi|Lus10001980	mesc|ME10183G00070	macu|GSMUA_Achr4T26000_001	vvin|VV12G04030	clan|Cla020515	jcur|Jcr4S06556.10
ORTHO007284	hvul|MLOC_54930.1	pdac|PDK_30s677941L007	vvin|VV09G00510	pper|ppa009123m	crub|Carubv10014216m	pbre|Pbr024794.1	mesc|ME03747G00020	ptri|PT17G02230	sesamumindicum|Sesame13059.t1	vvin|VV09G00500	atri|evm_27.model.AmTr_v1.0_scaffold00107.16	slyc|Solyc11g011490.1.1	erythrantheguttata|Migut.K00936.1	atha|AT3G02860	cari|Ca_14324	tpar|Tp3g01890	bdis|BD2G21210	atri|evm_27.model.AmTr_v1.0_scaffold00107.17	fves|FV1G28910	cpap|CP00116G00810	tcac|TC06G001440	jcur|Jcr4S26967.10	lusi|Lus10015686	cari|Ca_14325	osat|OS05G41530	csat|Csa2M292740	mtru|MT5G077800	zmay|ZM06G27410	oleaeuropaea|Oeu048940.2	lusi|Lus10037693	cari|Ca_12482	jasminumsambacJSSB|chr7.t2689	vvin|VV09G00430	clan|Cla013139	stub|Sotub11g007930.1.1	jcur|Jcr4S07710.20	gmax|GM16G28350	gmax|GM02G09120	sbic|SB09G024280	sita|Si022440m	cmel|CM3C020924	macu|GSMUA_Achr7T21320_001	ccaj|C.cajan_28735	ljap|LJ0G411880	alyr|AL3G02040	pmum|Pm016627	rcom|RC29993G00090
ORTHO006500	stub|Sotub01g013160.1.1	pbre|Pbr015003.1	erythrantheguttata|Migut.O00585.1	mtru|MT2G097970	brap|Bra036137	fves|FV3G38420	brap|Bra010030	csat|Csa1M569390	atha|AT5G49540	sesamumindicum|Sesame19251.t1	mesc|ME08446G00030	tpar|Tp2g19850	lusi|Lus10016182	sita|Si023581m	bdis|BD2G17240	zmay|ZM08G10020	bdis|BD2G46730	cpap|CP00009G00160	crub|Carubv10027400m	hvul|MLOC_75444.1	alyr|AL8G13300	osat|OS01G49026	rcom|RC30099G00760	sbic|SB09G027840	tcac|TC04G029960	jasminumsambacJSSB|chr8.t1665.2.5c46e014	macu|GSMUA_Achr8T03880_001	sita|Si003403m	ccaj|C.cajan_16577	ptri|PT10G14710	jcur|Jcr4S00172.130	lusi|Lus10029365	oleaeuropaea|Oeu048287.1	sbic|SB03G031380	cari|Ca_08080	macu|GSMUA_Achr3T26350_001	atri|evm_27.model.AmTr_v1.0_scaffold00024.263	pper|ppa013479m	mtru|MT2G033590	gmax|GM15G14760	erythrantheguttata|Migut.G00039.1	gmax|GM09G03830	cmel|CM3C015305	slyc|Solyc01g058280.2.1	mesc|ME09460G00060	pmum|Pm008413	ptri|PT08G09990	grai|Cotton_D_gene_10005785	clan|Cla005190	zmay|ZM06G30550
ORTHO006385	vvin|VV14G02620	gmax|GM15G09290	lusi|Lus10007465	oleaeuropaea|Oeu023719.1	pdac|PDK_30s718371L001	csat|Csa5M637760	hvul|MLOC_36543.1	zmay|ZM01G18520	brap|Bra033089	tpar|Tp2g17780	osat|OS12G03500	grai|Cotton_D_gene_10032724	sita|Si038091m	ptri|PT16G05270	stub|Sotub07g028080.1.1	cmel|CM3C022011	ccaj|C.cajan_29529	jasminumsambacJSSB|chr6.t2121	sesamumindicum|Sesame12943.t1	atha|AT3G29170	pbre|Pbr038417.1	jcur|Jcr4S00570.40	rcom|RC29635G00230	cpap|CP00014G01310	ljap|LJ6G016880	mesc|ME06607G00020	crub|Carubv10018086m	brap|Bra025380	mesc|ME04691G00050	jasminumsambacJSSB|chr6.t1906	tcac|TC04G009670	bdis|BD1G22745	gmax|GM13G29750	mesc|ME12137G00020	sbic|SB01G032100	slyc|Solyc07g065740.2.1	pmum|Pm015933	macu|GSMUA_Achr11T10980_001	clan|Cla010306	alyr|AL5G08710	mtru|MT2G017920	cari|Ca_00429	fves|FV6G43790	pper|ppa013579m	cari|Ca_16237	erythrantheguttata|Migut.K01301.1	bdis|BD1G16030
ORTHO004901	brap|Bra036055	oleaeuropaea|Oeu008437.1	ccaj|C.cajan_15194	ljap|LJ1G051680	pdac|PDK_30s1017131L003	atha|AT3G50100	jasminumsambacJSSB|chr4.t111	alyr|AL8G33250	atha|AT5G05540	gmax|GM17G18400	tpar|Tp2g29430	hvul|MLOC_38209.1	ptri|PT07G10030	lusi|Lus10019321	mesc|ME06948G00190	tpar|Tp7g29060	zmay|ZM02G02340	pper|ppa017261m	cmel|CM3C007581	pmum|Pm002478	alyr|AL6G05130	rcom|RC29970G00070	vvin|VV07G00970	lusi|Lus10011505	osat|OS04G55700	jasminumsambacJSSB|chr4.t18	crub|Carubv10017676m	oleaeuropaea|Oeu049888.1	atri|evm_27.model.AmTr_v1.0_scaffold00131.25	slyc|Solyc10g084160.1.1	macu|GSMUA_Achr9T29160_001	pbre|Pbr015302.3	cari|Ca_10751	cpap|CP00055G00940	tpar|Tp5g12020	alyr|AL5G19610	pbre|Pbr025191.1	stub|Sotub10g024830.1.1	lusi|Lus10011504	grai|Cotton_D_gene_10008810	lusi|Lus10019320	sbic|SB06G030900	sita|Si010407m	fves|FV1G17690	bdis|BD5G24250	jcur|Jcr4S00397.50	crub|Carubv10028420m	erythrantheguttata|Migut.H00401.1	atha|AT5G67240	clan|Cla013974	csat|Csa6M491630	sesamumindicum|Sesame17273.t1	tpar|Tp7g29190	crub|Carubv10000893m
ORTHO006234	brap|Bra035782	macu|GSMUA_Achr6T13530_001	pdac|PDK_30s703451L010	atha|AT3G20440	stub|Sotub07g025820.1.1	pper|ppa016544m	mesc|ME06278G00540	gmax|GM18G10380	lusi|Lus10000912	grai|Cotton_D_gene_10001194	clan|Cla016311	pdac|PDK_30s703451L009	jasminumsambacJSSB|chr3.t2445	hvul|MLOC_43405.2	atri|evm_27.model.AmTr_v1.0_scaffold00055.175	ccaj|C.cajan_25489	csat|Csa7M213190	fves|FV3G25770	cmel|CM3C013141	mesc|ME06278G00550	sita|Si008087m	zmay|ZM08G23380	sbic|SB03G027310	stub|Sotub07g029010.1.1	oleaeuropaea|Oeu003486.1	pbre|Pbr027800.1	cpap|CP00012G02700	sesamumindicum|Sesame22983.t1	alyr|AL3G22260	clan|Cla016310	cmel|CM3C013146	ptri|PT01G36220	crub|Carubv10012936m	lusi|Lus10003674	vvin|VV19G10860	csat|Csa7M213180	tpar|Tp3g18450	rcom|RC29762G00140	tcac|TC07G002830	bdis|BD1G41970	erythrantheguttata|Migut.H01807.1	osat|OS06G26234	ptri|PT01G36200	lusi|Lus10003675	cari|Ca_20526	slyc|Solyc07g064830.2.1	pmum|Pm011766
ORTHO007204	gmax|GM16G07140	csat|Csa3M595240	oleaeuropaea|Oeu064389.1	osat|OS07G44940	cmel|CM3C014823	tpar|Tp7g01200	fves|FV0G40530	pbre|Pbr032251.1	sbic|SB02G041060	lusi|Lus10009910	hvul|MLOC_64699.1	slyc|Solyc02g093690.2.1	atha|AT5G40660	grai|Cotton_D_gene_10026615	vvin|VV14G01440	macu|GSMUA_Achr10T12610_001	zmay|ZM07G28820	alyr|AL7G37200	fves|FV0G40510	ccaj|C.cajan_29395	ptri|PT01G35310	cpap|CP00130G00530	pbre|Pbr014485.1	cari|Ca_02548	crub|Carubv10005262m	sita|Si030545m	erythrantheguttata|Migut.H00045.1	stub|Sotub02g036890.1.1	clan|Cla000841	bdis|BD1G19710	jcur|Jcr4S04505.30	pper|ppa008314m	ljap|LJ0G059090	lusi|Lus10024202	pmum|Pm015577	tcac|TC04G002580	rcom|RC29633G00210	brap|Bra025555	mesc|ME06697G00400	pdac|PDK_30s1176721L001	atri|evm_27.model.AmTr_v1.0_scaffold00129.30	pbre|Pbr012509.1	jasminumsambacJSSB|chr6.t1984	sesamumindicum|Sesame17611.t1	cari|Ca_21535
ORTHO005400	osat|OS02G47970	mtru|MT8G088520	csat|Csa1M599520	brap|Bra037995	erythrantheguttata|Migut.D02566.1	cmel|CM3C015576	jcur|Jcr4S05300.20	fves|FV3G36040	gmax|GM05G30080	oleaeuropaea|Oeu023952.2	macu|GSMUA_Achr6T09310_001	mesc|ME05161G00030	jasminumsambacJSSB|chr2.t3655	tcac|TC01G024560	cmel|CM3C015578	zmay|ZM01G12860	alyr|AL1G49950	hvul|MLOC_73930.1	cari|Ca_08676	oleaeuropaea|Oeu023700.1	rcom|RC28842G00450	atri|evm_27.model.AmTr_v1.0_scaffold00047.50	clan|Cla011109	atha|AT1G55350	pmum|Pm000079	sesamumindicum|Sesame15053.t1	cmel|CM3C015577	slyc|Solyc12g100350.1.1	ptri|PT01G03920	grai|Cotton_D_gene_10012144	lusi|Lus10013411	lusi|Lus10010314	cpap|CP00119G00380	grai|Cotton_D_gene_10021086	pdac|PDK_30s715151L011	vvin|VV06G07650	clan|Cla011108	ccaj|C.cajan_20477	stub|Sotub12g032770.1.1	slyc|Solyc12g100360.1.1	gmax|GM08G13220	pper|ppa000045m	hvul|MLOC_13039.1	jcur|Jcr4S05490.10	tcac|TC01G024570	erythrantheguttata|Migut.D02589.1	crub|Carubv10008068m	sbic|SB01G037910	pdac|PDK_30s715151L006	erythrantheguttata|Migut.D02567.1	ptri|PT03G20040	pbre|Pbr030169.1	bdis|BD3G53020	pdac|PDK_30s791651L004	sita|Si033839m	tpar|Tp1g41030	pbre|Pbr000761.1	macu|GSMUA_Achr6T09300_001	jcur|Jcr4S05300.10
ORTHO006857	rcom|RC30190G00990	cari|Ca_24149	tpar|Tp2g16230	slyc|Solyc02g068110.2.1	zmay|ZM08G29030	osat|OS01G69110	clan|Cla021992	stub|Sotub02g014180.1.1	brap|Bra039092	oleaeuropaea|Oeu006531.1	fves|FV6G37080	lusi|Lus10041556	pper|ppa013639m	ptri|PT01G33040	atri|evm_27.model.AmTr_v1.0_scaffold00092.159	erythrantheguttata|Migut.K00729.1	pmum|Pm016160	erythrantheguttata|Migut.K01462.1	csat|Csa6M365120	cmel|CM3C011459	crub|Carubv10018569m	pbre|Pbr014422.3	hvul|AK371331	lusi|Lus10012534	pbre|Pbr006365.1	gmax|GM19G25840	oleaeuropaea|Oeu041666.1	jcur|Jcr4S04097.20	jasminumsambacJSSB|chr2.t2035	gmax|GM16G06110	jcur|Jcr4S00618.60	pbre|Pbr006354.1	sita|Si005293m	hvul|AK354239	sbic|SB03G043995	mesc|ME00325G00450	ccaj|C.cajan_05210	sesamumindicum|Sesame23669.t1	atha|AT3G27100	ptri|PT17G09710	pdac|PDK_30s735561L002	rcom|RC29929G01590	grai|Cotton_D_gene_10019343	brap|Bra025249	tcac|TC04G003270	pmum|Pm016162	vvin|VV14G14470	macu|GSMUA_Achr8T00800_001	alyr|AL5G05920	bdis|BD2G58960	pper|ppa020857m
ORTHO009337	bdis|BD3G01100	pbre|Pbr016183.1	lusi|Lus10013956	sita|Si006463m	stub|Sotub02g020210.1.1	sbic|SB10G000370	slyc|Solyc02g077330.2.1	zmay|ZM06G06550	atha|AT5G45950	tcac|TC06G014980	tpar|Tp2g10830	csat|Csa6M518320	pmum|Pm010360	hvul|AK375282	crub|Carubv10026665m	mesc|ME11784G00200	vvin|VV10G01690	pdac|PDK_30s1113561L001	bdis|BD1G52300	erythrantheguttata|Migut.M01079.1	fves|FV6G20550	cpap|CP00007G00350	lusi|Lus10005279	gmax|GM15G08600	rcom|RC29900G00240	pper|ppa007642m	erythrantheguttata|Migut.M01080.1	gmax|GM13G30680	osat|OS02G01980	ccaj|C.cajan_24782	ptri|PT04G04930	clan|Cla009664	cmel|CM3C007239	ljap|LJ0G411030	hvul|AK373477	grai|Cotton_D_gene_10033706	atri|evm_27.model.AmTr_v1.0_scaffold00021.140	jcur|Jcr4S00467.20	sesamumindicum|Sesame22222.t1	brap|Bra022002	alyr|AL8G02400
ORTHO009710	jcur|Jcr4S01071.20	ljap|LJ0G408860	ptri|PT17G07580	gmax|GM08G07520	vvin|VV03G01770	sita|Si034958m	osat|OS03G09060	stub|Sotub01g042530.1.1	ccaj|C.cajan_22912	gmax|GM13G08010	oleaeuropaea|Oeu042410.2	rcom|RC29806G00150	tcac|TC02G011290	cmel|CM3C018621	pper|ppa016004m	mtru|MT4G094100	atri|evm_27.model.AmTr_v1.0_scaffold00216.3	sesamumindicum|Sesame14538.t1	grai|Cotton_D_gene_10034144	pbre|Pbr004467.1	csat|Csa7M064030	lusi|Lus10043094	jasminumsambacJSSB|chr11.t694	atri|evm_27.model.AmTr_v1.0_scaffold00038.248	atha|AT1G60600	pmum|Pm022211	slyc|Solyc01g105460.2.1	cari|Ca_05267	clan|Cla012881	tpar|Tp_un0430_001	oleaeuropaea|Oeu000253.3	crub|Carubv10020546m	bdis|BD1G71860	sbic|SB01G044560	zmay|ZM01G06300	brap|Bra031496	erythrantheguttata|Migut.B00584.1	jasminumsambacJSSB|chr11.t706	mesc|ME09151G00570	hvul|AK360340	lusi|Lus10032658	alyr|AL2G05450	macu|GSMUA_Achr11T12920_001
ORTHO010042	macu|GSMUA_Achr4T08280_001	gmax|GM07G01980	pbre|Pbr019140.1	ptri|PT03G03940	ptri|PT01G18660	bdis|BD2G48640	csat|Csa7M453000	lusi|Lus10025833	mtru|MT8G013900	jcur|Jcr4S19208.20	alyr|AL3G17380	atha|AT3G16300	mesc|ME10797G00100	hvul|AK376910	pmum|Pm013443	erythrantheguttata|Migut.I00910.1	tpar|Tp3g14670	brap|Bra027175	atri|evm_27.model.AmTr_v1.0_scaffold00056.50	ljap|LJ0G453540	cari|Ca_23326	fves|FV6G15400	cmel|CM3C024451	vvin|VV09G04540	sesamumindicum|Sesame04472.t1	osat|OS01G52610	lusi|Lus10038271	crub|Carubv10015319m	oleaeuropaea|Oeu050609.1	rcom|RC30146G01060	cpap|CP29422G00010	tcac|TC06G007790	sita|Si002909m	atri|evm_27.model.AmTr_v1.0_scaffold00056.51	stub|Sotub03g036120.1.1	grai|Cotton_D_gene_10015599	sbic|SB03G033320	mesc|ME07351G00330	jasminumsambacJSSB|chr1.t2581	pdac|PDK_30s970681L002	pper|ppa019827m	slyc|Solyc03g120870.2.1	ccaj|C.cajan_00326
ORTHO007770	ccaj|C.cajan_47961	hvul|MLOC_6079.1	crub|Carubv10001058m	sita|Si035877m	ljap|LJ6G016300	erythrantheguttata|Migut.D00121.1	zmay|ZM09G22820	ptri|PT02G20040	cari|Ca_00831	lusi|Lus10029718	sesamumindicum|Sesame11136.t1	alyr|AL6G39190	rcom|RC29773G00110	stub|Sotub08g021860.1.1	slyc|Solyc08g076440.2.1	atri|evm_27.model.AmTr_v1.0_scaffold00002.161	oleaeuropaea|Oeu008336.1	tcac|TC05G019320	pdac|PDK_30s664721L001	zmay|ZM01G12800	csat|Csa1M601510	pbre|Pbr002574.1	gmax|GM12G07520	pdac|PDK_30s889351L001	jcur|Jcr4S06317.30	cpap|CP00151G00390	gmax|GM09G09740	ljap|LJ0G060040	osat|OS03G18830	grai|Cotton_D_gene_10034557	clan|Cla011069	atha|AT4G02220	pmum|Pm011117	cmel|CM3C015632	tcac|TC05G018990	tpar|Tp6g02120	oleaeuropaea|Oeu021746.1	mesc|ME07301G00050	sbic|SB01G037990	pper|ppa006684m	bdis|BD1G64940	vvin|VV07G08780	jasminumsambacJSSB|chr1.t310	fves|FV7G02930	brap|Bra036286	gmax|GM11G15940	macu|GSMUA_Achr6T05130_001
ORTHO008818	tcac|TC00G010480	cari|Ca_21052	lusi|Lus10027566	sita|Si023538m	erythrantheguttata|Migut.F00254.1	pper|ppa012623m	pdac|PDK_30s1095741L015	pbre|Pbr042710.1	ccaj|C.cajan_40015	atha|AT5G52960	pbre|Pbr010814.1	ptri|PT16G12350	cpap|CP00003G00330	mesc|ME00341G00350	zmay|ZM06G31590	pmum|Pm019801	sesamumindicum|Sesame06786.t1	rcom|RC30169G03230	gmax|GM16G28940	pdac|PDK_30s680871L002	slyc|Solyc03g007540.2.1	clan|Cla004219	osat|OS05G49410	grai|Cotton_D_gene_10017471	fves|FV7G37170	sbic|SB09G028980	lusi|Lus10039319	ljap|LJ0G272600	stub|Sotub03g013820.1.1	jasminumsambacJSSB|chr2.t2425	crub|Carubv10027243m	cmel|CM3C006968	ljap|LJ0G400730	jcur|Jcr4S00001.150	tpar|Tp6g15120	gmax|GM09G23110	atri|evm_27.model.AmTr_v1.0_scaffold00053.37	hvul|AK358291	macu|GSMUA_AchrUn_randomT20800_001	vvin|VV16G07060	jcur|Jcr4U31349.10	alyr|AL8G17400	bdis|BD2G15950	oleaeuropaea|Oeu044167.1
ORTHO001608_2	cmel|CM3C013051	clan|Cla012615	atri|evm_27.model.AmTr_v1.0_scaffold00064.11	grai|Cotton_D_gene_10023430	stub|Sotub12g022730.1.1	zmay|ZM03G01910	erythrantheguttata|Migut.I01020.1	crub|Carubv10012355m	sita|Si001187m	tcac|TC06G009410	slyc|Solyc12g044860.1.1	mtru|MT0G10740	bdis|BD2G05990	gmax|GM08G20670	cari|Ca_02750	csat|Csa3M848820	fves|FV4G20750	sbic|SB03G002860	sesamumindicum|Sesame04542.t1	pdac|PDK_30s738451L001	pmum|Pm013357	ccaj|C.cajan_00511	oleaeuropaea|Oeu002509.2	osat|OS01G10050	mtru|MT2G100230	oleaeuropaea|Oeu039968.1	brap|Bra030884	pbre|Pbr008868.1	macu|GSMUA_Achr10T21180_001	jasminumsambacJSSB|chr2.t3098	ccaj|C.cajan_13362	ptri|PT03G02470	lusi|Lus10037646	grai|Cotton_D_gene_10031792	rcom|RC28694G00210	mesc|ME12525G00770	vvin|VV09G03130	atha|AT1G55150	lusi|Lus10015627	tpar|Tp1g40810	pper|ppa004545m	alyr|AL1G49670	cpap|CP00025G00610	gmax|GM07G01260
ORTHO006170	grai|Cotton_D_gene_10005708	pdac|PDK_30s1122801L008	ccaj|C.cajan_03214	pbre|Pbr000716.1	pmum|Pm000100	atri|evm_27.model.AmTr_v1.0_scaffold00024.141	alyr|AL5G10150	clan|Cla003175	ptri|PT03G20460	sita|Si013309m	tcac|TC09G021160	jasminumsambacJSSB|chr2.t3665	stub|Sotub01g006390.1.1	mtru|MT3G083770	cmel|CM3C014671	pdac|PDK_30s1133351L002	cpap|CP01833G00030	zmay|ZM06G00640	gmax|GM18G00390	jcur|Jcr4S01432.30	cari|Ca_11415	mesc|ME00341G00040	sbic|SB07G001150	sesamumindicum|Sesame15080.t1	cpap|CP44017G00010	erythrantheguttata|Migut.D02531.1	tcac|TC09G021180	lusi|Lus10039188	csat|Csa4M280580	atha|AT3G32940	tpar|Tp2g18310	ptri|PT01G04420	oleaeuropaea|Oeu029371.1	hvul|AK359819	pbre|Pbr000717.1	rcom|RC30133G00060	brap|Bra037529	crub|Carubv10016814m	fves|FV3G36520	cpap|CP38456G00010	bdis|BD3G12880	gmax|GM11G36480	mtru|MT3G083780	vvin|VV06G07140	slyc|Solyc01g006010.2.1	oleaeuropaea|Oeu023936.1	macu|GSMUA_Achr6T03620_001	lusi|Lus10013751	pper|ppa001857m
ORTHO008441	macu|GSMUA_Achr5T27700_001	stub|Sotub08g024400.1.1	pbre|Pbr007678.2	gmax|GM13G39300	rcom|RC29950G00390	csat|Csa4M338930	sesamumindicum|Sesame15147.t1	cpap|CP00051G00900	mesc|ME08265G01710	jasminumsambacJSSB|chr8.t2657	oleaeuropaea|Oeu003637.1	sita|Si003212m	ccaj|C.cajan_31755	cari|Ca_16488	ptri|PT01G05840	hvul|AK251161.1	lusi|Lus10002635	pbre|Pbr016929.1	bdis|BD2G09737	brap|Bra006448	tpar|Tp6g26070	atri|evm_27.model.AmTr_v1.0_scaffold00036.162	alyr|AL3G03590	erythrantheguttata|Migut.D02466.1	lusi|Lus10020259	tcac|TC05G024650	pper|ppa013216m	mtru|MT4G053290	sbic|SB03G010300	slyc|Solyc08g078630.2.1	ccaj|C.cajan_21730	cmel|CM3C019279	mesc|ME00321G00110	gmax|GM12G31010	pmum|Pm004089	crub|Carubv10002242m	grai|Cotton_D_gene_10039957	alyr|AL6G18270	osat|OS01G15979	zmay|ZM08G00940	atha|AT3G04040	grai|Cotton_D_gene_10000098	brap|Bra002146	atha|AT5G18250	vvin|VV08G08240
ORTHO009113	fves|FV7G26290	sbic|SB02G043990	lusi|Lus10000955	sesamumindicum|Sesame18645.t1	cari|Ca_21355	pper|ppa012592m	ccaj|C.cajan_34713	stub|Sotub05g027410.1.1	csat|Csa4M114190	atri|evm_27.model.AmTr_v1.0_scaffold00018.129	gmax|GM16G06270	slyc|Solyc05g054430.2.1	jasminumsambacJSSB|chr2.t1064.1.5c46e013	crub|Carubv10014625m	ptri|PT10G19970	pbre|Pbr009376.1	pmum|Pm018812	atha|AT3G12530	clan|Cla006503	clan|Cla006501	oleaeuropaea|Oeu064376.1	sbic|SB03G002410	alyr|AL3G12940	grai|Cotton_D_gene_10021469	erythrantheguttata|Migut.M01657.1	bdis|BD2G62300	brap|Bra001455	ljap|LJ0G241080	sita|Si031162m	tcac|TC10G003170	hvul|AK251375.1	pbre|Pbr032376.1	lusi|Lus10002696	osat|OS01G14610	tpar|Tp3g10660	cmel|CM3C024840	vvin|VV16G05570	cpap|CP00001G03990	csat|Csa4M113680	mesc|ME08265G02110	zmay|ZM07G30890	ptri|PT08G05440	jcur|Jcr4S03543.10	macu|GSMUA_Achr10T22690_001
ORTHO004867	brap|Bra026842	sbic|SB05G002140	stub|Sotub12g016470.1.1	alyr|AL3G22480	osat|OS11G04180	cpap|CP00092G00800	zmay|ZM02G25090	pbre|Pbr028654.2	fves|FV7G18270	cmel|CM3C026602	osat|OS12G03990	jcur|Jcr4S00988.90	sita|Si026860m	grai|Cotton_D_gene_10027383	pper|ppa020226m	macu|GSMUA_Achr4T10070_001	lusi|Lus10022402	cari|Ca_07163	erythrantheguttata|Migut.J01643.1	pbre|Pbr024068.3	crub|Carubv10001210m	clan|Cla017146	pbre|Pbr024069.2	atri|evm_27.model.AmTr_v1.0_scaffold00101.136	ptri|PT06G03680	sesamumindicum|Sesame06312.t1	ptri|PT16G03300	pper|ppa007603m	pdac|PDK_30s1043311L001	pmum|Pm025661	slyc|Solyc12g021180.1.1	hvul|AK251443.1	pbre|Pbr042618.1	sita|Si010727m	vvin|VV08G03360	pbre|Pbr042620.1	slyc|Solyc12g021190.1.1	mtru|MT7G089540	pdac|PDK_30s774131L009	pmum|Pm025655	bdis|BD4G43490	gmax|GM03G28180	jasminumsambacJSSB|chr12.t810	tcac|TC02G028730	mesc|ME09761G00120	lusi|Lus10018112	macu|GSMUA_Achr7T21390_001	gmax|GM19G30950	oleaeuropaea|Oeu005204.2	csat|Csa3M842000	rcom|RC29733G00050
ORTHO001337_1	cari|Ca_19968	fves|FV0G36440	tcac|TC10G000300	pmum|Pm027250	gmax|GM07G15330	csat|Csa5M455720	ptri|PT03G17620	ccaj|C.cajan_30072	bdis|BD1G09210	slyc|Solyc02g080790.2.1	pdac|PDK_30s788981L001	mesc|ME07430G00060	pper|ppa007527m	sbic|SB01G008630	cari|Ca_05036	crub|Carubv10002762m	stub|Sotub02g023900.1.1	atha|AT5G05920	jcur|Jcr4S00323.150	pbre|Pbr015571.1	oleaeuropaea|Oeu052128.1	pdac|PDK_30s788981L002	tpar|Tp6g36980	cpap|CP00019G02470	brap|Bra009150	hvul|MLOC_51599.3	jasminumsambacJSSB|chr5.t2210	grai|Cotton_D_gene_10029820	lusi|Lus10029688	grai|Cotton_D_gene_10029822	vvin|VV17G07460	osat|OS03G52970	stub|Sotub02g023890.1.1	atri|evm_27.model.AmTr_v1.0_scaffold00036.164	zmay|ZM02G17760	jcur|Jcr4S01715.50	sbic|SB07G001640	sbic|SB06G011780	cmel|CM3C005126	alyr|AL6G05520	erythrantheguttata|Migut.J00439.1	sita|Si036179m	pbre|Pbr015570.1	macu|GSMUA_Achr6T11210_001	rcom|RC29716G00100	sesamumindicum|Sesame19818.t1	ljap|LJ0G041100	lusi|Lus10042728	slyc|Solyc02g080800.2.1	stub|Sotub02g023930.1.1	clan|Cla005913
ORTHO009424	lusi|Lus10017445	oleaeuropaea|Oeu015044.1	zmay|ZM03G20060	ptri|PT10G22820	stub|Sotub11g010480.1.1	atha|AT3G52230	cari|Ca_08407	fves|FV7G14190	grai|Cotton_D_gene_10020988	bdis|BD2G61930	slyc|Solyc11g007680.1.1	osat|OS01G73780	macu|GSMUA_Achr6T07550_001	gmax|GM10G34530	sbic|SB03G047190	cmel|CM3C019874	pbre|Pbr040800.1	ccaj|C.cajan_36832	vvin|VV13G11620	tcac|TC00G021610	tpar|Tp5g10030	lusi|Lus10028838	sita|Si003414m	mesc|ME12272G00110	crub|Carubv10018204m	gmax|GM20G33020	erythrantheguttata|Migut.F01662.1	cpap|CP00128G00620	lusi|Lus10038643	sesamumindicum|Sesame11931.t1	oleaeuropaea|Oeu030485.1	rcom|RC52107G00010	macu|GSMUA_Achr6T17130_001	brap|Bra006913	pmum|Pm017211	pper|ppa013015m	csat|Csa2M386090	jasminumsambacJSSB|chr4.t882	jcur|Jcr4U31026.30	alyr|AL5G21980	clan|Cla013718	hvul|AK365319	lusi|Lus10037916
ORTHO004647	crub|Carubv10004024m	pmum|Pm013857	lusi|Lus10036232	ccaj|C.cajan_31270	rcom|RC27942G00070	sbic|SB03G008920	cmel|CM3C026443	ljap|LJ2G035820	grai|Cotton_D_gene_10011603	slyc|Solyc02g064620.2.1	jcur|Jcr4S27002.10	erythrantheguttata|Migut.E00705.1	sesamumindicum|Sesame03154.t1	atri|evm_27.model.AmTr_v1.0_scaffold00142.6	mesc|ME11919G00030	oleaeuropaea|Oeu021359.1	gmax|GM19G04030	slyc|Solyc02g064610.2.1	cpap|CP00030G01060	cmel|CM3C026444	slyc|Solyc02g064590.1.1	atha|AT4G20060	mtru|MT4G078330	pper|ppa000471m	clan|Cla016210	csat|Csa5M083300	tpar|Tp7g18520	osat|OS01G01380	mesc|ME11919G00040	oleaeuropaea|Oeu021362.1	pbre|Pbr033087.1	stub|Sotub02g011360.1.1	ptri|PT00G15570	osat|OS01G09305	sita|Si000090m	pbre|Pbr033455.1	osat|OS01G09310	vvin|VV14G13320	zmay|ZM03G07640	macu|GSMUA_Achr3T02400_001	alyr|AL7G22330	brap|Bra013443	erythrantheguttata|Migut.E00612.1	tcac|TC02G000420	slyc|Solyc02g064600.2.1	stub|Sotub02g011370.1.1	cpap|CP00030G01050	bdis|BD2G03497	pdac|PDK_30s843661L001	jasminumsambacJSSB|chr11.t621	jcur|Jcr4S08474.10	csat|Csa5M083800	lusi|Lus10038371	cari|Ca_11243	pdac|PDK_30s843661L002	fves|FV0G37610
ORTHO006676	erythrantheguttata|Migut.O00388.1	alyr|AL6G15480	stub|Sotub02g033790.1.1	mesc|ME04043G01850	gmax|GM13G06650	csat|Csa5M640580	pbre|Pbr016609.1	pmum|Pm016086	tcac|TC04G012390	lusi|Lus10031969	lusi|Lus10012597	hvul|AK376939	macu|GSMUA_Achr4T23490_001	ptri|PT04G11410	sesamumindicum|Sesame17334.t1	vvin|VV14G16230	oleaeuropaea|Oeu062172.2	tpar|Tp6g28470	pper|ppa007463m	erythrantheguttata|Migut.H00602.1	brap|Bra006314	lusi|Lus10035134	pdac|PDK_30s6550938L018	grai|Cotton_D_gene_10005221	bdis|BD1G08301	jasminumsambacJSSB|chr7.t1631.1.5c46e014	cari|Ca_20665	zmay|ZM01G53080	fves|FV6G42180	gmax|GM08G27520	brap|Bra023529	cmel|CM3C022043	atha|AT5G15640	hvul|AK252696.1	slyc|Solyc02g089110.2.1	ccaj|C.cajan_27394	clan|Cla016508	gmax|GM18G50740	jcur|Jcr4S01538.30	osat|OS03G54760	rcom|RC29847G00090	sesamumindicum|Sesame12922.t1	atri|evm_27.model.AmTr_v1.0_scaffold00047.169	crub|Carubv10001451m	cpap|CP00014G02060	lusi|Lus10041498	ptri|PT17G12910	macu|GSMUA_Achr4T32890_001
ORTHO004898	tpar|Tp7g01190	bdis|BD4G39150	ptri|PT17G10270	lusi|Lus10032114	cpap|CP00130G00510	sita|Si035971m	mesc|ME06697G00380	vvin|VV14G01420	erythrantheguttata|Migut.K01431.1	cari|Ca_21540	lusi|Lus10014572	mesc|ME06697G00390	ptri|PT17G10260	brap|Bra025554	clan|Cla004647	atha|AT5G40670	vvin|VV14G01430	zmay|ZM10G03420	mesc|ME03245G00200	macu|GSMUA_AchrUn_randomT11870_001	pper|ppa017921m	crub|Carubv10005283m	mesc|ME03245G00210	oleaeuropaea|Oeu054660.1	cpap|CP00130G00520	hvul|MLOC_37394.1	grai|Cotton_D_gene_10032778	cari|Ca_21538	stub|Sotub02g036900.1.1	pper|ppa010894m	jasminumsambacJSSB|chr7.t1890	pper|ppa021350m	ccaj|C.cajan_29393	sesamumindicum|Sesame23707.t1	osat|OS12G18110	pbre|Pbr014483.1	fves|FV0G40600	fves|FV0G40520	cmel|CM3C021612	csat|Csa5M517770	jcur|Jcr4S00586.90	slyc|Solyc02g093700.2.1	stub|Sotub03g005340.1.1	alyr|AL7G37190	ljap|LJ0G046000	pdac|PDK_30s65509171L002	fves|FV0G40560	pbre|Pbr014484.1	pmum|Pm015575	gmax|GM16G07110	gmax|GM19G23610	tcac|TC04G002570	slyc|Solyc03g005120.2.1	gmax|GM16G07090	rcom|RC29633G00180	sita|Si022935m	atri|evm_27.model.AmTr_v1.0_scaffold00049.15	pmum|Pm015572	pbre|Pbr012507.1
ORTHO005554	pdac|PDK_30s1171101L002	stub|Sotub08g028780.1.1	jasminumsambacJSSB|chr3.t984	clan|Cla014668	csat|Csa4M050140	brap|Bra035238	pper|ppa000184m	ptri|PT03G12320	hvul|MLOC_52267.1	erythrantheguttata|Migut.A00715.1	sesamumindicum|Sesame10311.t1	zmay|ZM09G11450	sbic|SB10G019760	slyc|Solyc08g081640.2.1	hvul|MLOC_65649.1	ptri|PT01G09730	pmum|Pm023950	sesamumindicum|Sesame10312.t1	rcom|RC30190G04470	ccaj|C.cajan_13649	ljap|LJ4G032360	crub|Carubv10000038m	atri|evm_27.model.AmTr_v1.0_scaffold00053.168	cpap|CP00180G00030	sbic|SB10G019740	cari|Ca_05783	brap|Bra035237	cpap|CP42974G00010	alyr|AL6G33880	jcur|Jcr4S01613.50	tpar|Tp6g06170	atha|AT4G11270	bdis|BD1G39937	gmax|GM05G37380	pbre|Pbr002225.1	fves|FV5G03640	grai|Cotton_D_gene_10031090	sita|Si005796m	tcac|TC03G028050	oleaeuropaea|Oeu059571.2	vvin|VV02G03720	clan|Cla014666	cmel|CM3C016336	pbre|Pbr036682.1	macu|GSMUA_Achr10T26410_001	mesc|ME05280G00740	alyr|AL6G33960	sita|Si008417m	zmay|ZM09G11460	gmax|GM08G02170	osat|OS06G22550
ORTHO004889	stub|Sotub08g021840.1.1	pbre|Pbr008003.1	mesc|ME04430G00010	ptri|PT03G08590	bdis|BD1G50180	mtru|MT3G023120	zmay|ZM09G06480	pdac|PDK_30s707441L002	lusi|Lus10010413	cari|Ca_11465	brap|Bra033845	pdac|PDK_30s834311L001	slyc|Solyc08g076460.2.1	alyr|AL4G20890	jcur|Jcr4S02383.10	ptri|PT01G01760	sbic|SB10G001000	sita|Si007563m	jasminumsambacJSSB|chr9.t359	oleaeuropaea|Oeu027093.1	pper|ppa013509m	hvul|AK358098	pmum|Pm030760	hvul|AK249369.1	erythrantheguttata|Migut.E00744.1	rcom|RC29634G00390	rcom|RC30068G01440	cmel|CM3C013822	erythrantheguttata|Migut.A01174.1	grai|Cotton_D_gene_10024399	mesc|ME07304G00010	pmum|Pm012832	lusi|Lus10012136	tpar|Tp1g27890	gmax|GM14G38220	csat|Csa3M008280	sesamumindicum|Sesame03083.t1	ccaj|C.cajan_12347	hvul|AK370338	pper|ppa013499m	grai|Cotton_D_gene_10009828	macu|GSMUA_Achr7T17420_001	mtru|MT5G029240	sesamumindicum|Sesame03015.t1	alyr|AL1G33450	clan|Cla008837	fves|FV2G07670	atri|evm_27.model.AmTr_v1.0_scaffold00025.36	macu|GSMUA_Achr11T07870_001	tcac|TC03G029980	vvin|VV02G01690	osat|OS04G32550	hvul|MLOC_60493.1	atha|AT1G32210	crub|Carubv10010692m	cpap|CP00042G01470
ORTHO008544	ptri|PT02G18570	sbic|SB03G011710	vvin|VV07G10290	grai|Cotton_D_gene_10035783	lusi|Lus10009968	lusi|Lus10038026	mtru|MT7G110780	pper|ppa017347m	ccaj|C.cajan_03808	gmax|GM02G01020	clan|Cla005861	zmay|ZM08G00200	tcac|TC01G032950	cmel|CM3C005190	alyr|AL6G39830	ccaj|C.cajan_10679	ptri|PT14G10550	rcom|RC30076G01100	sesamumindicum|Sesame11236.t1	crub|Carubv10010007m	atri|evm_27.model.AmTr_v1.0_scaffold00045.135	mesc|ME00080G00550	pmum|Pm012870	brap|Bra036316	ljap|LJ1G053420	cari|Ca_01051	crub|Carubv10002987m	erythrantheguttata|Migut.D00010.1	oleaeuropaea|Oeu043954.1	osat|OS01G18400	hvul|MLOC_69218.1	pdac|PDK_30s1103751L026	sita|Si002491m	atha|AT1G02360	bdis|BD2G11140	cpap|CP00057G00220	alyr|AL1G01560	gmax|GM19G40960	jasminumsambacJSSB|chr11.t2781	tpar|Tp6g01590	fves|FV1G22130	atha|AT4G01700	macu|GSMUA_Achr9T16770_001	jcur|Jcr4S12305.10
ORTHO008063	pbre|Pbr002226.1	sita|Si013572m	tpar|Tp7g21480	ptri|PT01G09720	crub|Carubv10006388m	alyr|AL7G18620	cmel|CM3C005716	clan|Cla011410	pmum|Pm023949	bdis|BD3G34787	atri|evm_27.model.AmTr_v1.0_scaffold00053.43	pdac|PDK_30s1184901L001	zmay|ZM01G38830	lusi|Lus10017525	pbre|Pbr036683.1	sbic|SB07G019470	fves|FV5G03620	mtru|MT5G010000	cpap|CP00180G00050	stub|Sotub08g028800.1.1	pdac|PDK_30s1212481L005	grai|Cotton_D_gene_10016887	alyr|AL6G31840	vvin|VV02G03710	ccaj|C.cajan_13234	cari|Ca_02445	atha|AT4G09740	pper|ppa005285m	osat|OS08G29770	csat|Csa5M152200	crub|Carubv10007690m	tcac|TC03G028040	mtru|MT5G009970	rcom|RC30190G04450	erythrantheguttata|Migut.A00717.1	brap|Bra013709	atha|AT4G23560	gmax|GM11G02350	jcur|Jcr4S01613.30	slyc|Solyc08g081620.2.1	sesamumindicum|Sesame10309.t1
ORTHO008989	grai|Cotton_D_gene_10027422	fves|FV4G06710	ljap|LJ1G001650	pbre|Pbr004732.1	pmum|Pm009196	jcur|Jcr4S03659.70	lusi|Lus10016488	cari|Ca_11829	mesc|ME03614G01020	tcac|TC05G022170	gmax|GM11G01180	jcur|Jcr4U30949.10	hvul|AK374805	lusi|Lus10040743	vvin|VV16G05610	mtru|MT5G006230	cpap|CP00043G00870	oleaeuropaea|Oeu038089.3	jasminumsambacJSSB|chr2.t3332	rcom|RC30073G00850	sita|Si017357m	ptri|PT19G06580	erythrantheguttata|Migut.F00087.1	bdis|BD3G52250	csat|Csa3M915120	crub|Carubv10003038m	pdac|PDK_30s922431L001	sesamumindicum|Sesame06607.t1	atha|AT5G16810	brap|Bra023583	osat|OS02G46750	ccaj|C.cajan_24089	alyr|AL6G16680	stub|Sotub03g017780.1.1	tpar|Tp6g27320	cmel|CM3C003312	atri|evm_27.model.AmTr_v1.0_scaffold00048.33	pbre|Pbr014706.1	slyc|Solyc03g097130.2.1	macu|GSMUA_Achr5T14020_001	clan|Cla001378	cpap|CP00043G00880	pper|ppa006644m
ORTHO008336	rcom|RC29588G00430	slyc|Solyc04g071940.2.1	zmay|ZM05G01970	macu|GSMUA_Achr4T10190_001	gmax|GM11G21180	erythrantheguttata|Migut.N01824.1	fves|FV6G20140	jasminumsambacJSSB|chr5.t1022	sita|Si036946m	mtru|MT3G020670	pper|ppa009814m	rcom|RC30131G03740	lusi|Lus10019777	slyc|Solyc04g071960.2.1	sbic|SB01G003880	bdis|BD1G04320	osat|OS03G59610	grai|Cotton_D_gene_10024684	sesamumindicum|Sesame18522.t1	stub|Sotub04g026480.1.1	ccaj|C.cajan_02686	pmum|Pm030990	pbre|Pbr022971.1	ptri|PT01G05980	atha|AT1G52340	cpap|CP00875G00020	ljap|LJ0G115820	clan|Cla005910	tcac|TC10G000570	cmel|CM3C005129	lusi|Lus10016354	pbre|Pbr009725.1	mesc|ME05875G02840	alyr|AL1G47290	atri|evm_27.model.AmTr_v1.0_scaffold00053.71	csat|Csa5M453160	pdac|PDK_30s760281L002	cari|Ca_20826	pbre|Pbr009724.1	gmax|GM11G21160	tpar|Tp1g38920	oleaeuropaea|Oeu062066.1	brap|Bra018964	crub|Carubv10009938m	stub|Sotub04g026490.1.1	sita|Si036937m
ORTHO006801	alyr|AL5G12380	hvul|AK356737	grai|Cotton_D_gene_10012967	crub|Carubv10007992m	fves|FV3G27230	macu|GSMUA_Achr1T17040_001	hvul|MLOC_38535.3	jasminumsambacJSSB|chr10.t41	cpap|CP00031G00850	sbic|SB07G024330	zmay|ZM04G10700	tcac|TC09G028600	lusi|Lus10006271	cpap|CP27498G00020	ccaj|C.cajan_39189	jcur|Jcr4S14370.20	pper|ppa003495m	brap|Bra019430	stub|Sotub11g024910.1.1	osat|OS08G44330	ptri|PT09G14680	bdis|BD3G42750	crub|Carubv10016841m	sita|Si013391m	rcom|RC29791G00170	oleaeuropaea|Oeu035545.1	gmax|GM13G39500	pbre|Pbr004839.2	atri|evm_27.model.AmTr_v1.0_scaffold00040.171	cmel|CM3C004752	atha|AT3G44600	clan|Cla003555	csat|Csa1M153530	erythrantheguttata|Migut.N02503.1	sesamumindicum|Sesame15852.t1	cari|Ca_07040	ljap|LJ0G458580	lusi|Lus10020573	mesc|ME03569G00340	gmax|GM12G30780	pdac|PDK_30s910881L006	pbre|Pbr003468.1	tpar|Tp5g16610	slyc|Solyc11g067090.1.1	pmum|Pm001279
ORTHO008730	crub|Carubv10008253m	pmum|Pm006904	sbic|SB06G020690	grai|Cotton_D_gene_10038665	cpap|CP00043G00310	pdac|PDK_30s663931L001	pbre|Pbr036269.1	ptri|PT10G05520	cmel|CM3C011888	cpap|CP00043G00300	gmax|GM08G10780	osat|OS04G40970	csat|Csa5M590120	mtru|MT0G23100	ccaj|C.cajan_24309	cpap|CP26951G00040	jasminumsambacJSSB|chr2.t2024	mesc|ME07543G00290	atha|AT1G27880	brap|Bra030065	oleaeuropaea|Oeu041679.1	alyr|AL1G29020	cari|Ca_20487	macu|GSMUA_Achr6T28390_001	sita|Si009294m	macu|GSMUA_Achr6T28400_001	stub|Sotub05g015710.1.1	clan|Cla022990	slyc|Solyc05g014690.1.1	lusi|Lus10015818	rcom|RC29929G02290	tcac|TC02G026510	tpar|Tp1g24070	lusi|Lus10036983	bdis|BD5G13920	sesamumindicum|Sesame13779.t1	fves|FV0G12180	jcur|Jcr4S00655.90	pper|ppa024068m	hvul|MLOC_41008.1	erythrantheguttata|Migut.K00698.1	cmel|CM3C011889	vvin|VV01G03810	zmay|ZM10G19120	atri|evm_27.model.AmTr_v1.0_scaffold00049.88	cpap|CP00043G00320	pdac|PDK_30s831331L003
ORTHO008931	oleaeuropaea|Oeu009156.1	pper|ppa025003m	brap|Bra033144	rcom|RC30190G03880	jcur|Jcr4S00097.10	pbre|Pbr005098.1	gmax|GM05G37810	cpap|CP00074G00550	sesamumindicum|Sesame10269.t1	sbic|SB04G032470	stub|Sotub08g029370.1.1	ptri|PT03G11820	alyr|AL6G34180	pbre|Pbr005084.1	zmay|ZM04G20690	mtru|MT8G098240	tpar|Tp6g06000	slyc|Solyc08g081070.2.1	erythrantheguttata|Migut.A00763.1	tcac|TC03G027450	jasminumsambacJSSB|chr9.t888	cari|Ca_05747	pdac|PDK_30s1144701L001	sita|Si016623m	hvul|MLOC_13023.1	gmax|GM08G01790	pmum|Pm023812	vvin|VV02G06460	cpap|CP00074G00540	grai|Cotton_D_gene_10015414	csat|Csa5M153110	crub|Carubv10000438m	jcur|Jcr4S20469.20	jasminumsambacJSSB|chr9.t876	macu|GSMUA_Achr8T11470_001	pdac|PDK_30s927591L001	clan|Cla011445	atri|evm_27.model.AmTr_v1.0_scaffold00009.240	macu|GSMUA_Achr2T18600_001	ccaj|C.cajan_11543	bdis|BD3G51060	atha|AT4G11440	cmel|CM3C005677	mesc|ME12946G00040	fves|FV5G02800	osat|OS02G44570
ORTHO008285	zmay|ZM04G07170	ljap|LJ0G199800	stub|Sotub04g017050.1.1	atri|evm_27.model.AmTr_v1.0_scaffold00148.22	csat|Csa6M405370	jcur|Jcr4S02212.60	tpar|Tp4g21360	slyc|Solyc04g025230.1.1	macu|GSMUA_AchrUn_randomT01820_001	mesc|ME04616G00050	gmax|GM20G32020	ptri|PT08G03730	vvin|VV13G03090	ptri|PT10G21830	sita|Si018091m	cmel|CM3C019798	ljap|LJ0G429310	jasminumsambacJSSB|chr3.t1598	macu|GSMUA_Achr2T02810_001	mtru|MT1G095000	brap|Bra017092	pper|ppa009385m	ccaj|C.cajan_24726	fves|FV7G23830	oleaeuropaea|Oeu031347.1	crub|Carubv10023765m	gmax|GM10G35500	rcom|RC27516G00030	sesamumindicum|Sesame07471.t1	tcac|TC10G005550	slyc|Solyc04g025240.2.1	clan|Cla013769	sita|Si014204m	cpap|CP00053G00830	lusi|Lus10023517	lusi|Lus10040401	bdis|BD3G54710	pbre|Pbr039064.1	osat|OS02G56219	pdac|PDK_30s65509114L003	hvul|AK248678.1	grai|Cotton_D_gene_10019560	alyr|AL4G25420	erythrantheguttata|Migut.F01984.1	atha|AT2G39000
ORTHO008563	osat|OS07G04200	ptri|PT04G03760	pper|ppa010536m	pdac|PDK_30s875101L002	pmum|Pm009737	gmax|GM11G00520	erythrantheguttata|Migut.M01276.1	atri|evm_27.model.AmTr_v1.0_scaffold00029.447	hvul|MLOC_10195.4	lusi|Lus10020067	slyc|Solyc03g031560.2.1	gmax|GM01G45150	pbre|Pbr000197.1	vvin|VV10G00240	oleaeuropaea|Oeu002711.1	jcur|Jcr4S10800.20	brap|Bra029566	rcom|RC55600G00020	tpar|Tp6g03780	sita|Si030719m	atha|AT4G05210	macu|GSMUA_Achr10T10020_001	jasminumsambacJSSB|chr1.t890	mesc|ME08686G00110	csat|Csa6M515460	pbre|Pbr004718.1	cpap|CP00081G00240	ljap|LJ3G007590	grai|Cotton_D_gene_10035016	tcac|TC06G018560	sesamumindicum|Sesame22040.t1	cari|Ca_17046	cmel|CM3C007369	atha|AT4G21220	alyr|AL6G37170	ccaj|C.cajan_13320	clan|Cla014473	fves|FV3G00230	rcom|RC29842G01550	stub|Sotub03g008040.1.1	crub|Carubv10006417m	bdis|BD4G38147	alyr|AL7G21460	sbic|SB02G011290	zmay|ZM07G08230
ORTHO009721	atri|evm_27.model.AmTr_v1.0_scaffold00013.118	stub|Sotub04g017870.1.1	bdis|BD4G02010	jcur|Jcr4S00132.230	gmax|GM11G37100	pdac|PDK_30s659051L002	pbre|Pbr015175.2	pdac|PDK_30s789221L005	ptri|PT03G16270	osat|OS07G10690	lusi|Lus10015787	slyc|Solyc04g045630.2.1	zmay|ZM10G12800	jasminumsambacJSSB|chr10.t2105	mtru|MT3G085400	pmum|Pm007006	alyr|AL6G11730	ptri|PT01G13810	clan|Cla022687	cmel|CM3C010744	pper|ppa005354m	hvul|MLOC_50957.2	csat|Csa2M351580	mesc|ME06711G00930	jasminumsambacJSSB|chr10.t2092	osat|OS03G63300	tcac|TC02G020190	crub|Carubv10001555m	grai|Cotton_D_gene_10011405	tpar|Tp6g31740	atha|AT5G11860	sesamumindicum|Sesame13807.t1	cari|Ca_11346	erythrantheguttata|Migut.K00731.1	pbre|Pbr028161.1	vvin|VV01G04690	gmax|GM18G01020	brap|Bra006123	cpap|CP00043G00430	rcom|RC29929G01560	lusi|Lus10037018	sbic|SB06G001010	macu|GSMUA_Achr11T10900_001	sita|Si010082m	oleaeuropaea|Oeu058921.1
ORTHO003802	gmax|GM20G02490	ccaj|C.cajan_13909	sita|Si022398m	osat|OS02G21460	pbre|Pbr019404.1	atha|AT5G45020	jcur|Jcr4S11726.20	atha|AT5G44990	sbic|SB02G003055	tcac|TC00G030990	alyr|AL8G04310	ljap|LJ0G246170	erythrantheguttata|Migut.M01979.1	lusi|Lus10036209	grai|Cotton_D_gene_10031683	pbre|Pbr019402.1	rcom|RC30060G00290	crub|Carubv10026527m	csat|Csa1M701990	alyr|AL7G22670	fves|FV3G10650	bdis|BD3G10950	mtru|MT4G084040	sita|Si017928m	atri|evm_27.model.AmTr_v1.0_scaffold00085.7	cpap|CP00135G00150	jasminumsambacJSSB|chr3.t3179	cari|Ca_06528	brap|Bra039529	gmax|GM07G34820	pdac|PDK_30s806101L003	sesamumindicum|Sesame22510.t1	crub|Carubv10026977m	ptri|PT15G14420	vvin|VV01G09170	crub|Carubv10005359m	pmum|Pm010744	macu|GSMUA_Achr10T15260_001	cmel|CM3C021757	lusi|Lus10038348	mesc|ME09018G00040	brap|Bra012530	tpar|Tp7g18370	slyc|Solyc02g068900.2.1	tpar|Tp2g09800	brap|Bra025096	zmay|ZM08G28510	pper|ppa008612m	alyr|AL8G04270	tcac|TC06G011980	clan|Cla004617	hvul|AK369425	pbre|Pbr021433.1	stub|Sotub02g015040.1.1	atha|AT4G19880
ORTHO008825	osat|OS10G41450	csat|Csa4M025160	lusi|Lus10016131	mesc|ME01127G00030	sbic|SB07G023930	zmay|ZM01G35960	pbre|Pbr002865.1	bdis|BD3G33620	pmum|Pm019216	rcom|RC30147G02630	tcac|TC03G016280	grai|Cotton_D_gene_10009359	brap|Bra020074	atri|evm_27.model.AmTr_v1.0_scaffold00092.105	erythrantheguttata|Migut.F01212.1	ccaj|C.cajan_07461	sita|Si037507m	ptri|PT15G11290	slyc|Solyc03g094030.2.1	gmax|GM10G38750	tpar|Tp6g24470	pper|ppa011632m	pdac|PDK_30s700962L002	osat|OS07G07020	fves|FV7G31820	jasminumsambacJSSB|chr2.t1216	hvul|MLOC_55247.2	sesamumindicum|Sesame12378.t1	crub|Carubv10002013m	vvin|VV16G06510	stub|Sotub03g018650.1.1	cari|Ca_04541	pbre|Pbr001376.1	macu|GSMUA_Achr2T10410_001	brap|Bra002273	alyr|AL6G20200	oleaeuropaea|Oeu046440.1	cmel|CM3C017626	cpap|CP00013G02070	lusi|Lus10021434	atha|AT5G19910	clan|Cla010693
ORTHO006873	gmax|GM11G04800	atri|evm_27.model.AmTr_v1.0_scaffold00078.141	lusi|Lus10011590	clan|Cla014063	atha|AT5G65720	brap|Bra037826	jcur|Jcr4S01070.20	grai|Cotton_D_gene_10023578	osat|OS09G16910	sita|Si006411m	csat|Csa6M497010	gmax|GM01G40510	pbre|Pbr040160.1	zmay|ZM07G11680	alyr|AL8G32610	mesc|ME02969G00020	hvul|AK366295	stub|Sotub02g030380.1.1	ccaj|C.cajan_13000	pbre|Pbr024288.1	bdis|BD4G28300	vvin|VV17G06170	pbre|Pbr040157.1	lusi|Lus10019252	vvin|VV00G06820	pmum|Pm002321	cari|Ca_02254	erythrantheguttata|Migut.H00312.1	cmel|CM3C007668	grai|Cotton_D_gene_10037598	jasminumsambacJSSB|chr7.t1399	tpar|Tp2g28820	macu|GSMUA_Achr10T08410_001	oleaeuropaea|Oeu014312.1	cpap|CP00129G00480	slyc|Solyc02g091900.2.1	ptri|PT07G14790	sesamumindicum|Sesame17053.t1	hvul|AK355393	crub|Carubv10026372m	pper|ppa005512m	rcom|RC28830G00050	fves|FV0G20460	jasminumsambacJSSB|chr7.t1355	tcac|TC01G007130	macu|GSMUA_Achr9T26240_001	mtru|MT5G014820	ljap|LJ2G025880
ORTHO006660	rcom|RC29703G00740	csat|Csa1M000770	osat|OS04G43922	cmel|CM3C008880	alyr|AL1G02690	clan|Cla012174	cmel|CM3C026180	cari|Ca_07764	lusi|Lus10008171	sbic|SB06G031660	stub|Sotub09g021620.1.1	tpar|Tp1g02360	slyc|Solyc09g074090.2.1	zmay|ZM02G01610	atri|evm_27.model.AmTr_v1.0_scaffold00025.142	pdac|PDK_30s1171261L001	pbre|Pbr017340.1	mesc|ME12103G00040	jasminumsambacJSSB|chr10.t403	oleaeuropaea|Oeu006227.1	jcur|Jcr4S00036.100	cpap|CP00009G01200	bdis|BD1G04570	clan|Cla019304	ptri|PT03G18440	fves|FV2G25820	macu|GSMUA_Achr10T30350_001	pmum|Pm019888	erythrantheguttata|Migut.D00252.1	grai|Cotton_D_gene_10015645	sita|Si010616m	oleaeuropaea|Oeu047890.1	bdis|BD5G15940	brap|Bra033392	grai|Cotton_D_gene_10030206	crub|Carubv10009740m	vvin|VV07G04380	hvul|MLOC_43743.1	ccaj|C.cajan_09620	jasminumsambacJSSB|chr10.t385	gmax|GM19G33520	pper|ppa008572m	tcac|TC01G010480	cmel|CM3C026181	atha|AT1G03360	sesamumindicum|Sesame11016.t1	ljap|LJ0G173380	mtru|MT4G121550
ORTHO005468	tcac|TC01G003140	jcur|Jcr4S06679.30	sita|Si002150m	alyr|AL3G39420	grai|Cotton_D_gene_10034316	csat|Csa4M046660	ljap|LJ4G012210	mtru|MT8G077290	pbre|Pbr032063.1	gmax|GM16G25330	sita|Si026582m	cmel|CM3C016390	pper|ppa008887m	crub|Carubv10005282m	gmax|GM16G25350	tpar|Tp_un0030_006	oleaeuropaea|Oeu063200.1	zmay|ZM03G36730	jasminumsambacJSSB|chr1.t573	pbre|Pbr034614.1	ccaj|C.cajan_24160	ptri|PT07G12370	oleaeuropaea|Oeu005556.1	tpar|Tp3g31770	atha|AT2G18360	atri|evm_27.model.AmTr_v1.0_scaffold00011.165	gmax|GM02G06300	atha|AT4G36610	jasminumsambacJSSB|chr1.t546	alyr|AL7G04210	bdis|BD2G44550	lusi|Lus10041747	stub|Sotub02g028330.1.1	cari|Ca_16058	sesamumindicum|Sesame16906.t1	mesc|ME07520G01710	sbic|SB03G029020	slyc|Solyc02g085180.2.1	hvul|AK367518	pmum|Pm026629	tpar|Tp7g34260	fves|FV1G15520	ptri|PT05G12240	rcom|RC29634G00760	jasminumsambacJSSB|chr6.t1142.1.5c46e014	osat|OS01G44960	brap|Bra011694	clan|Cla014582	sita|Si004317m	vvin|VV04G02110	macu|GSMUA_Achr6T22090_001	crub|Carubv10015657m	macu|GSMUA_Achr4T07810_001
ORTHO010005	clan|Cla020481	brap|Bra005822	gmax|GM20G33580	atha|AT5G04830	ljap|LJ5G022050	tpar|Tp6g38000	pmum|Pm016913	jcur|Jcr4S10456.10	atri|evm_27.model.AmTr_v1.0_scaffold00030.164	sesamumindicum|Sesame07318.t1	ccaj|C.cajan_22443	osat|OS01G73500	lusi|Lus10028847	sbic|SB03G047000	gmax|GM10G34010	lusi|Lus10008971	bdis|BD2G61767	mesc|ME12865G00160	brap|Bra009427	grai|Cotton_D_gene_10024728	sita|Si037419m	hvul|MLOC_5229.1	vvin|VV13G11330	pper|ppa012197m	pdac|PDK_30s747641L001	alyr|AL6G04210	jcur|Jcr4S18993.10	cmel|CM3C012339	ptri|PT10G23670	mtru|MT1G090630	tcac|TC10G011930	rcom|RC30184G00130	macu|GSMUA_Achr5T17410_001	crub|Carubv10002023m	slyc|Solyc11g006510.1.1	erythrantheguttata|Migut.F00856.1	stub|Sotub11g011030.1.1	csat|Csa5M613550	zmay|ZM08G27340
ORTHO009112	pper|ppa009202m	ljap|LJ0G171060	erythrantheguttata|Migut.L00699.1	grai|Cotton_D_gene_10011828	brap|Bra011653	erythrantheguttata|Migut.L00672.1	osat|OS03G14020	mtru|MT8G075480	sita|Si039548m	lusi|Lus10028446	clan|Cla014293	crub|Carubv10005350m	ccaj|C.cajan_44228	tcac|TC01G001570	pmum|Pm026769	sesamumindicum|Sesame23377.t1	jcur|Jcr4S05511.30	alyr|AL7G04770	pbre|Pbr023326.2	bdis|BD1G68320	stub|Sotub03g009120.1.1	atha|AT4G35987	cmel|CM3C007914	gmax|GM02G05310	rcom|RC29656G00250	jcur|Jcr4S05511.20	macu|GSMUA_Achr11T16650_001	cpap|CP00006G02580	mesc|ME06512G01190	ptri|PT07G09070	oleaeuropaea|Oeu005141.2	fves|FV1G13560	sbic|SB01G041300	vvin|VV04G00650	zmay|ZM09G24870	csat|Csa6M506030	jasminumsambacJSSB|chr4.t2694	cari|Ca_09963	hvul|MLOC_55720.2	cpap|CP00006G02590	tpar|Tp7g33770	atri|evm_27.model.AmTr_v1.0_scaffold00041.115	slyc|Solyc03g033470.2.1
ORTHO008872	gmax|GM16G31250	cpap|CP00008G02070	csat|Csa7M044200	cari|Ca_26954	alyr|AL1G04670	crub|Carubv10010237m	erythrantheguttata|Migut.H00629.1	stub|Sotub12g032450.1.1	zmay|ZM01G15750	clan|Cla007673	atha|AT1G05190	osat|OS03G54040	brap|Bra015397	sita|Si037371m	pper|ppa011034m	brap|Bra032481	lusi|Lus10013041	mesc|ME06906G00140	pmum|Pm008617	pbre|Pbr042745.1	ccaj|C.cajan_41315	sbic|SB01G035090	cmel|CM3C018813	tpar|Tp_un0024_010	jcur|Jcr4S05096.40	tpar|Tp1g04040	macu|GSMUA_Achr5T16270_001	vvin|VV12G12180	zmay|ZM09G20940	slyc|Solyc12g100160.1.1	atri|evm_27.model.AmTr_v1.0_scaffold00062.31	sesamumindicum|Sesame17361.t1	jasminumsambacJSSB|chr8.t358	bdis|BD1G62170	lusi|Lus10029120	ptri|PT14G14930	hvul|MLOC_73817.1	tcac|TC02G030620	grai|Cotton_D_gene_10027257	osat|OS03G24020	fves|FV1G16420	gmax|GM09G25500
ORTHO007285	bdis|BD4G28420	brap|Bra009488	fves|FV6G23830	osat|OS09G17750	tpar|Tp6g28170	tcac|TC04G030320	gmax|GM04G41620	cmel|CM3C005182	lusi|Lus10022466	atha|AT5G15940	crub|Carubv10001696m	mesc|ME06446G00280	jasminumsambacJSSB|chr5.t2278	sita|Si030274m	erythrantheguttata|Migut.H01382.1	atha|AT5G04070	alyr|AL6G15790	zmay|ZM07G11850	cpap|CP00087G00020	sbic|SB02G022590	stub|Sotub09g009840.1.1	vvin|VV04G09680	csat|Csa5M129320	jcur|Jcr4S02288.40	ptri|PT01G44820	brap|Bra023547	gmax|GM06G13190	pdac|PDK_30s1037401L003	mtru|MT3G009190	crub|Carubv10001194m	cari|Ca_03961	sesamumindicum|Sesame12698.t1	grai|Cotton_D_gene_10005608	alyr|AL4G31560	hvul|MLOC_75278.2	pper|ppa025835m	oleaeuropaea|Oeu021515.1	rcom|RC30147G04530	atri|evm_27.model.AmTr_v1.0_scaffold00049.201	mtru|MT3G091070	pmum|Pm020052	slyc|Solyc09g010150.2.1	clan|Cla005868	alyr|AL6G03430	ccaj|C.cajan_08818	macu|GSMUA_Achr5T09340_001
ORTHO007934	slyc|Solyc04g005030.2.1	mesc|ME05749G00050	cmel|CM3C019799	pmum|Pm018534	ljap|LJ0G223980	ccaj|C.cajan_24725	macu|GSMUA_Achr11T00630_001	ptri|PT08G03720	ptri|PT10G21840	sesamumindicum|Sesame07470.t1	jasminumsambacJSSB|chr3.t1597	csat|Csa6M405870	hvul|AK356672	atri|evm_27.model.AmTr_v1.0_scaffold00148.23	cari|Ca_08489	atha|AT5G17530	lusi|Lus10023518	alyr|AL6G17420	grai|Cotton_D_gene_10019555	oleaeuropaea|Oeu031346.1	sita|Si029426m	clan|Cla013768	gmax|GM20G32030	hvul|AK372310	ljap|LJ0G028510	vvin|VV13G03080	mtru|MT1G094980	tcac|TC10G005570	lusi|Lus10040402	erythrantheguttata|Migut.F01983.1	fves|FV7G23770	gmax|GM10G35490	pbre|Pbr042395.2	osat|OS07G26610	cpap|CP00053G00840	tpar|Tp6g26690	brap|Bra023623	rcom|RC27516G00020	jcur|Jcr4S15954.10	bdis|BD1G28790	zmay|ZM07G07690	pper|ppa002945m	crub|Carubv10000496m	pdac|PDK_30s787461L002
ORTHO006796	erythrantheguttata|Migut.M01655.1	slyc|Solyc01g080830.2.1	jcur|Jcr4S01415.40	mtru|MT8G103280	tpar|Tp6g01640	cpap|CP00057G00150	rcom|RC30076G01130	pmum|Pm012876	stub|Sotub01g023080.1.1	zmay|ZM07G28370	oleaeuropaea|Oeu031543.1	clan|Cla005860	pbre|Pbr001670.1	gmax|GM04G05650	alyr|AL6G39740	fves|FV1G22080	sesamumindicum|Sesame21706.t1	ptri|PT14G10590	pper|ppa011899m	csat|Csa5M128230	cmel|CM3C005192	osat|OS07G44230	crub|Carubv10003158m	pdac|PDK_30s971841L001	grai|Cotton_D_gene_10035778	cari|Ca_05962	cpap|CP00112G00740	brap|Bra000916	bdis|BD1G20180	gmax|GM10G27820	atri|evm_27.model.AmTr_v1.0_scaffold00045.114	lusi|Lus10010079	macu|GSMUA_Achr8T15060_001	jasminumsambacJSSB|chr10.t1485	vvin|VV07G10330	hvul|MLOC_75176.1	tpar|Tp_un0082_002	tcac|TC01G032910	mesc|ME00080G00520	lusi|Lus10007191	ccaj|C.cajan_03815	tpar|Tp3g31270	csat|Csa5M126730	atha|AT4G01790	zmay|ZM07G28380	sbic|SB02G040565	sita|Si031230m
ORTHO008824	sesamumindicum|Sesame21540.t1	zmay|ZM03G41760	fves|FV3G23240	lusi|Lus10014805	atri|evm_27.model.AmTr_v1.0_scaffold00043.74	cmel|CM3C016614	gmax|GM12G17530	jcur|Jcr4S11590.10	csat|Csa3M088960	alyr|AL8G19800	grai|Cotton_D_gene_10011278	gmax|GM20G27820	cari|Ca_23628	clan|Cla003825	oleaeuropaea|Oeu052326.1	erythrantheguttata|Migut.M01837.1	fves|FV3G23250	macu|GSMUA_Achr4T25600_001	sita|Si035704m	atha|AT5G54520	tpar|Tp6g16490	vvin|VV19G04560	pper|ppa021862m	sbic|SB08G003460	ljap|LJ0G058730	ccaj|C.cajan_30632	osat|OS02G21490	slyc|Solyc04g009360.2.1	tcac|TC00G072810	zmay|ZM03G00010	pbre|Pbr021159.1	pmum|Pm011693	jasminumsambacJSSB|chr3.t2369	mesc|ME11388G00260	hvul|MLOC_58466.1	cpap|CP01065G00010	pdac|PDK_30s836041L002	ptri|PT01G43030	crub|Carubv10027952m	bdis|BD5G04660	stub|Sotub04g009310.1.1	jcur|Jcr4S04114.10	brap|Bra029021
ORTHO006618	pper|ppa003730m	hvul|AK357331	grai|Cotton_D_gene_10039289	mesc|ME03186G00090	pbre|Pbr036775.1	pmum|Pm004739	mtru|MT8G095890	sita|Si034509m	sesamumindicum|Sesame02519.t1	ljap|LJ1G010480	ccaj|C.cajan_08896	brap|Bra017939	ccaj|C.cajan_08919	pdac|PDK_30s992951L003	gmax|GM06G12250	tcac|TC08G010800	csat|Csa6M382360	osat|OS03G62370	stub|Sotub11g013240.1.1	atha|AT1G21680	cmel|CM3C010644	macu|GSMUA_Achr8T08270_001	lusi|Lus10028545	alyr|AL1G22900	slyc|Solyc11g005080.1.1	jcur|Jcr4S00283.70	tpar|Tp1g19210	mesc|ME03186G00070	crub|Carubv10011878m	brap|Bra017940	tpar|Tp1g19220	clan|Cla013914	jasminumsambacJSSB|chr6.t406	rcom|RC29648G00830	alyr|AL1G22910	atha|AT1G21670	ptri|PT02G07820	cari|Ca_03874	oleaeuropaea|Oeu021881.1	sbic|SB01G001880	bdis|BD1G02270	vvin|VV18G01750	zmay|ZM05G00800	erythrantheguttata|Migut.C01055.1	fves|FV2G30070	cpap|CP00064G01310
ORTHO009838	jcur|Jcr4S09122.10	clan|Cla008389	brap|Bra030833	csat|Csa1M043070	cari|Ca_18045	zmay|ZM05G34570	pbre|Pbr031575.1	macu|GSMUA_Achr4T29890_001	oleaeuropaea|Oeu019053.1	cmel|CM3C002161	pmum|Pm025235	slyc|Solyc09g090830.2.1	vvin|VV17G09680	atri|evm_27.model.AmTr_v1.0_scaffold00029.24	erythrantheguttata|Migut.D02063.1	sbic|SB04G026980	pper|ppb022008m	fves|FV5G15560	rcom|RC30172G00020	stub|Sotub09g026780.1.1	ljap|LJ0G352400	pdac|PDK_30s1124791L001	pbre|Pbr028289.1	gmax|GM09G29520	ptri|PT12G03190	mesc|ME06881G00070	hvul|MLOC_13169.1	lusi|Lus10026101	mtru|MT6G079650	crub|Carubv10010540m	ljap|LJ0G306070	tpar|Tp1g41370	bdis|BD3G49670	gmax|GM16G34010	atha|AT1G55805	sita|Si018805m	osat|OS03G11990	sesamumindicum|Sesame13932.t1	jasminumsambacJSSB|chr9.t6	lusi|Lus10002318	ccaj|C.cajan_10365
ORTHO007675	rcom|RC30147G06650	jasminumsambacJSSB|chr6.t2877	cpap|CP00110G00280	lusi|Lus10024720	sesamumindicum|Sesame04070.t1	cari|Ca_13423	brap|Bra031595	fves|FV5G17510	gmax|GM06G20510	zmay|ZM09G05970	gmax|GM04G33930	ccaj|C.cajan_31216	grai|Cotton_D_gene_10030543	jcur|Jcr4S08890.30	pdac|PDK_30s765121L002	tpar|Tp1g06510	osat|OS06G03790	pper|ppa013066m	brap|Bra018681	ptri|PT14G10480	sita|Si007446m	sbic|SB10G001740	mtru|MT5G015850	crub|Carubv10018201m	hvul|MLOC_16202.1	cmel|CM3C017111	macu|GSMUA_Achr4T30490_001	mesc|ME09601G00010	csat|Csa1M005630	stub|Sotub03g027410.1.1	cpap|CP00170G00290	clan|Cla019173	tcac|TC03G000640	atha|AT1G07830	oleaeuropaea|Oeu026523.1	lusi|Lus10032334	vvin|VV17G02190	pmum|Pm024689	cari|Ca_09760	jcur|Jcr4S02527.30	ljap|LJ0G149720	macu|GSMUA_Achr2T09960_001	atri|evm_27.model.AmTr_v1.0_scaffold00045.273	alyr|AL1G07440	slyc|Solyc03g114050.2.1	erythrantheguttata|Migut.D01783.1	bdis|BD1G49670
ORTHO006782	grai|Cotton_D_gene_10012872	jcur|Jcr4S00253.60	cari|Ca_15539	crub|Carubv10014231m	gmax|GM07G15480	erythrantheguttata|Migut.J01066.1	oleaeuropaea|Oeu024585.1	tpar|Tp3g32970	fves|FV0G36850	pdac|PDK_30s898011L001	brap|Bra031090	tcac|TC09G008060	hvul|MLOC_52198.2	pmum|Pm027226	pbre|Pbr015589.1	rcom|RC29912G00850	fves|FV0G36880	pdac|PDK_30s705791L012	slyc|Solyc07g026650.2.1	mesc|ME11882G00150	pper|ppa009228m	bdis|BD1G37420	lusi|Lus10008564	erythrantheguttata|Migut.J00596.1	macu|GSMUA_Achr5T09690_001	sita|Si008492m	oleaeuropaea|Oeu000324.1	alyr|AL3G36600	ccaj|C.cajan_23196	ptri|PT06G15230	ljap|LJ2G008930	gmax|GM05G36310	sbic|SB10G022640	csat|Csa2M000520	pdac|PDK_30s898011L002	ccaj|C.cajan_30096	atha|AT2G19590	zmay|ZM06G14510	atri|evm_27.model.AmTr_v1.0_scaffold00145.19	gmax|GM08G03310	vvin|VV11G03750	macu|GSMUA_Achr6T00870_001	cmel|CM3C004619	pdac|PDK_30s993271L002	osat|OS06G37590	mtru|MT6G092620	sesamumindicum|Sesame19838.t1	clan|Cla016825	stub|Sotub07g013910.1.1
ORTHO007701	sesamumindicum|Sesame05881.t1	macu|GSMUA_AchrUn_randomT20910_001	grai|Cotton_D_gene_10032244	tcac|TC03G020880	pbre|Pbr010781.1	ptri|PT12G02090	pbre|Pbr031529.1	ccaj|C.cajan_24331	pdac|PDK_30s1030471L006	ptri|PT15G01310	ljap|LJ4G027480	zmay|ZM08G21340	cari|Ca_05024	bdis|BD2G37410	gmax|GM05G27600	brap|Bra013580	ccaj|C.cajan_24338	atri|evm_27.model.AmTr_v1.0_scaffold00070.25	slyc|Solyc12g042700.1.1	vvin|VV18G11130	jasminumsambacJSSB|chr7.t2413	atha|AT4G22000	mesc|ME09667G00020	jcur|Jcr4S07816.20	pper|ppa012006m	jcur|Jcr4S11746.10	alyr|AL7G20380	lusi|Lus10008487	osat|OS05G02410	stub|Sotub12g021580.1.1	sbic|SB09G001580	cpap|CP00003G00930	tpar|Tp7g20190	sita|Si023627m	hvul|AK354924	cmel|CM3C008496	crub|Carubv10006021m	clan|Cla004258	lusi|Lus10001488	erythrantheguttata|Migut.N03179.1	gmax|GM08G10570	rcom|RC30024G00190	csat|Csa3M239330
ORTHO008094	hvul|MLOC_53224.1	bdis|BD4G29487	tcac|TC03G000590	mesc|ME12794G01340	alyr|AL5G16610	sesamumindicum|Sesame14043.t1	atha|AT5G62575	crub|Carubv10018302m	gmax|GM04G35050	ptri|PT00G09270	slyc|Solyc06g073360.2.1	vvin|VV17G02250	jcur|Jcr4S00114.40	zmay|ZM07G13180	sita|Si031661m	pmum|Pm024685	mesc|ME12794G01320	erythrantheguttata|Migut.D01788.1	oleaeuropaea|Oeu022174.1	ccaj|C.cajan_25745	stub|Sotub06g027620.1.1	sesamumindicum|Sesame04065.t1	fves|FV5G17630	cari|Ca_07515	rcom|RC30147G06740	gmax|GM06G19690	pper|ppa013774m	osat|OS09G21470	csat|Csa1M005670	alyr|AL8G28970	pdac|PDK_30s698861L006	lusi|Lus10042141	bdis|BD5G16680	tpar|Tp2g25760	atha|AT3G47833	atri|evm_27.model.AmTr_v1.0_scaffold00088.103	clan|Cla019169	brap|Bra018106	grai|Cotton_D_gene_10030540	zmay|ZM02G30110	sbic|SB02G023820	lusi|Lus10034122	macu|GSMUA_Achr5T05240_001	cmel|CM3C017115	cpap|CP35589G00020
ORTHO009061	slyc|Solyc03g026210.2.1	alyr|AL8G16410	gmax|GM10G38370	clan|Cla006207	pbre|Pbr013936.1	erythrantheguttata|Migut.F00375.1	cpap|CP00107G00080	sbic|SB01G049480	mtru|MT1G101400	ptri|PT15G12970	ccaj|C.cajan_07397	atha|AT5G52100	sita|Si036796m	stub|Sotub03g015030.1.1	osat|OS03G02690	tpar|Tp_un0060_004	macu|GSMUA_Achr8T00070_001	cmel|CM3C006876	jasminumsambacJSSB|chr2.t1287	csat|Csa3M180330	lusi|Lus10027421	crub|Carubv10026878m	lusi|Lus10005771	grai|Cotton_D_gene_10017420	tpar|Tp6g14350	atri|evm_27.model.AmTr_v1.0_scaffold00069.85	cari|Ca_04497	jcur|Jcr4S00028.180	mesc|ME11425G00430	brap|Bra029140	rcom|RC30147G00620	zmay|ZM01G01080	hvul|AK357913	sesamumindicum|Sesame06905.t1	vvin|VV16G00640	bdis|BD1G77400	tcac|TC03G019670	pdac|PDK_30s1063581L005	oleaeuropaea|Oeu021758.1	fves|FV7G39060	pper|ppa022446m	cpap|CP00107G00070	pmum|Pm019379
ORTHO006270	pper|ppa016348m	cmel|CM3C025862	slyc|Solyc06g076860.2.1	oleaeuropaea|Oeu045526.2	tcac|TC09G030160	rcom|RC29681G00270	crub|Carubv10008935m	erythrantheguttata|Migut.I00319.1	clan|Cla013353	pbre|Pbr014275.1	hvul|MLOC_71329.3	tpar|Tp4g12400	mesc|ME03150G00350	sbic|SB03G040310	sita|Si001206m	pbre|Pbr042294.1	pdac|PDK_30s65509650L010	atha|AT1G07270	cari|Ca_15618	ccaj|C.cajan_15167	jasminumsambacJSSB|chr10.t1732	atha|AT2G29680	crub|Carubv10023034m	lusi|Lus10009446	csat|Csa6M186380	zmay|ZM08G31290	alyr|AL4G14230	alyr|AL1G06860	cari|Ca_17741	cpap|CP00112G00410	macu|GSMUA_Achr6T33780_001	brap|Bra015569	osat|OS01G63710	ptri|PT01G24970	pmum|Pm000543	bdis|BD2G55320	sesamumindicum|Sesame04735.t1	vvin|VV06G02060	lusi|Lus10011627	stub|Sotub06g032620.1.1	gmax|GM08G45230	pbre|Pbr014279.1	jcur|Jcr4S03885.20	grai|Cotton_D_gene_10024128	atri|evm_27.model.AmTr_v1.0_scaffold00029.367
ORTHO010047	cpap|CP00001G01330	slyc|Solyc05g012200.2.1	crub|Carubv10016858m	ljap|LJ4G009460	lusi|Lus10026669	rcom|RC30174G04910	mesc|ME04489G00110	zmay|ZM01G27200	tcac|TC02G031960	stub|Sotub05g005830.1.1	oleaeuropaea|Oeu021804.1	brap|Bra025123	osat|OS12G38630	pmum|Pm030615	vvin|VV01G10540	atri|evm_27.model.AmTr_v1.0_scaffold00154.49	mtru|MT4G083180	cpap|CP00001G01320	clan|Cla000387	sesamumindicum|Sesame06493.t1	csat|Csa5M606740	macu|GSMUA_Achr6T30820_001	sita|Si021499m	cmel|CM3C012156	ccaj|C.cajan_20172	pdac|PDK_30s6550938L009	cari|Ca_06563	alyr|AL5G03290	bdis|BD4G03827	atha|AT2G03667	grai|Cotton_D_gene_10022528	gmax|GM20G03040	jasminumsambacJSSB|chr9.t1852	hvul|MLOC_81375.2	ptri|PT10G15380	sbic|SB08G019070	tpar|Tp2g14490	erythrantheguttata|Migut.L01183.1	oleaeuropaea|Oeu021803.1	lusi|Lus10004643	pper|ppa023466m
ORTHO010007	macu|GSMUA_AchrUn_randomT00520_001	sbic|SB03G038950	jcur|Jcr4S00495.70	ljap|LJ4G029650	crub|Carubv10006887m	mtru|MT8G093800	lusi|Lus10010889	cpap|CP00042G01660	rcom|RC29992G00030	stub|Sotub01g009990.1.1	atri|evm_27.model.AmTr_v1.0_scaffold00054.32	grai|Cotton_D_gene_10019771	gmax|GM05G32600	brap|Bra011444	bdis|BD4G40960	osat|OS12G08220	clan|Cla008425	sita|Si010171m	pmum|Pm012683	zmay|ZM03G27800	tcac|TC01G012070	alyr|AL7G07760	pper|ppa007939m	cmel|CM3C008064	tpar|Tp7g31180	sesamumindicum|Sesame16830.t1	slyc|Solyc01g009110.2.1	cari|Ca_09684	hvul|AK370542	vvin|VV04G04910	csat|Csa6M483260	ptri|PT05G06330	fves|FV0G21200	oleaeuropaea|Oeu058292.1	pdac|PDK_30s1021321L002	lusi|Lus10012713	erythrantheguttata|Migut.H00692.1	ccaj|C.cajan_23530	atha|AT4G33470	mesc|ME06948G00770	jasminumsambacJSSB|chr7.t702
ORTHO001782_1	crub|Carubv10019649m	rcom|RC30128G01750	mtru|MT7G113390	erythrantheguttata|Migut.N02062.1	atha|AT1G67500	brap|Bra004084	zmay|ZM07G29730	gmax|GM03G39720	mesc|ME03614G04810	lusi|Lus10029911	grai|Cotton_D_gene_10019997	mtru|MT7G113380	pdac|PDK_30s65509247L004	slyc|Solyc01g099220.2.1	tcac|TC05G029120	pdac|PDK_30s65509247L006	cari|Ca_01160	pmum|Pm003284	ljap|LJ0G230080	osat|OS07G47280	sbic|SB02G042330	sesamumindicum|Sesame18303.t1	macu|GSMUA_Achr11T20380_001	stub|Sotub01g037030.1.1	ptri|PT13G02130	alyr|AL2G15410	macu|GSMUA_Achr11T20400_001	tpar|Tp5g22500	cpap|CP00048G00650	erythrantheguttata|Migut.N02070.1	jasminumsambacJSSB|chr11.t1066	atri|evm_27.model.AmTr_v1.0_scaffold00057.201	hvul|MLOC_55106.10	ccaj|C.cajan_10183	cmel|CM3C004238	clan|Cla019910	jcur|Jcr4S07968.40	oleaeuropaea|Oeu002661.1	sita|Si028654m	vvin|VV14G00740	cpap|CP00048G00660	pper|ppa000111m	bdis|BD1G18510	rcom|RC55107G00010	csat|Csa2M030010
ORTHO008903	ljap|LJ1G012370	osat|OS01G60660	ccaj|C.cajan_23646	clan|Cla007299	crub|Carubv10023092m	pbre|Pbr002920.1	stub|Sotub06g014830.1.1	macu|GSMUA_Achr4T00170_001	gmax|GM06G14760	vvin|VV13G09180	cari|Ca_04103	fves|FV7G31220	slyc|Solyc06g048610.2.1	cpap|CP00019G00560	lusi|Lus10029026	bdis|BD2G53532	pmum|Pm019070	alyr|AL4G27570	sesamumindicum|Sesame12402.t1	hvul|MLOC_60511.3	zmay|ZM08G32830	ptri|PT19G07540	brap|Bra004583	atri|evm_27.model.AmTr_v1.0_scaffold00077.76	pbre|Pbr003758.1	jcur|Jcr4S01200.30	jasminumsambacJSSB|chr2.t1180	oleaeuropaea|Oeu054416.1	rcom|RC29729G01080	tpar|Tp4g22990	tcac|TC00G061280	csat|Csa5M223010	grai|Cotton_D_gene_10018673	erythrantheguttata|Migut.F00609.1	atha|AT2G40660	ljap|LJ1G012390	pper|ppa006649m	mesc|ME10078G00010	cmel|CM3C020154	pbre|Pbr001430.1	gmax|GM04G40090	sita|Si001673m	pdac|PDK_30s879361L001
ORTHO008750	pdac|PDK_30s874431L001	gmax|GM10G43930	cmel|CM3C021974	hvul|AK369673	jcur|Jcr4S02093.10	lusi|Lus10015355	grai|Cotton_D_gene_10001572	pbre|Pbr009962.2	atha|AT3G04680	stub|Sotub01g010180.1.1	vvin|VV14G12810	slyc|Solyc01g009290.2.1	atri|evm_27.model.AmTr_v1.0_scaffold00146.2	pper|ppa006062m	tpar|Tp3g03530	sita|Si017237m	gmax|GM20G38670	jasminumsambacJSSB|chr8.t2890	csat|Csa5M635390	erythrantheguttata|Migut.E01591.1	osat|OS02G12570	jcur|Jcr4S05688.40	sesamumindicum|Sesame00247.t1	clan|Cla010345	ljap|LJ5G032300	pmum|Pm015836	sbic|SB04G007560	alyr|AL3G04350	macu|GSMUA_Achr9T28710_001	cari|Ca_21625	zmay|ZM04G37510	ccaj|C.cajan_29176	rcom|RC29822G01440	oleaeuropaea|Oeu018626.2	mtru|MT1G116060	tcac|TC04G008080	cpap|CP42185G00010	crub|Carubv10016466m	mesc|ME05977G00040	ptri|PT17G10980	brap|Bra001118	bdis|BD3G08080
ORTHO010036	ccaj|C.cajan_13695	ljap|LJ4G032750	slyc|Solyc08g082270.2.1	rcom|RC30190G05380	tpar|Tp7g21790	osat|OS05G12140	gmax|GM05G36920	vvin|VV02G04550	macu|GSMUA_Achr6T14340_001	zmay|ZM08G17000	cpap|CP00079G00350	clan|Cla010911	jcur|Jcr4S00096.230	cari|Ca_05821	atri|evm_27.model.AmTr_v1.0_scaffold00159.5	grai|Cotton_D_gene_10031034	pdac|PDK_30s750781L004	sbic|SB09G006650	hvul|MLOC_56369.2	sita|Si021548m	erythrantheguttata|Migut.A00646.1	csat|Csa4M051540	tcac|TC03G028890	pper|ppa004333m	brap|Bra019263	ptri|PT01G10390	cmel|CM3C016288	jasminumsambacJSSB|chr3.t2208.1.5c46e01d	alyr|AL7G18370	stub|Sotub08g028100.1.1	atha|AT4G23840	crub|Carubv10006858m	oleaeuropaea|Oeu031670.2	lusi|Lus10001831	mesc|ME03175G00230	pbre|Pbr040873.1	bdis|BD2G32277	ljap|LJ4G032740	fves|FV5G05140	pmum|Pm024048	sesamumindicum|Sesame09273.t1
ORTHO003740	lusi|Lus10043043	cari|Ca_25075	grai|Cotton_D_gene_10022130	brap|Bra014127	stub|Sotub02g021250.1.1	sbic|SB08G023110	erythrantheguttata|Migut.J01767.1	pbre|Pbr018581.1	clan|Cla021840	sbic|SB01G011520	ljap|LJ0G272840	sita|Si037483m	atha|AT1G48320	pdac|PDK_30s1102221L001	bdis|BD1G12080	crub|Carubv10010536m	osat|OS05G04660	erythrantheguttata|Migut.K00082.1	sesamumindicum|Sesame07900.t1	sbic|SB09G002990	pper|ppa012413m	hvul|AK357596	sesamumindicum|Sesame06202.t1	ptri|PT10G00430	sita|Si023446m	alyr|AL1G41920	jasminumsambacJSSB|chr8.t1660	zmay|ZM10G11850	lusi|Lus10011142	oleaeuropaea|Oeu002210.1	cpap|CP00046G00430	pdac|PDK_30s1103751L024	macu|GSMUA_Achr8T15280_001	gmax|GM09G37120	pbre|Pbr018580.1	cmel|CM3C006763	mtru|MT2G045080	vvin|VV05G02620	osat|OS03G48480	mtru|MT2G045050	clan|Cla021841	macu|GSMUA_Achr9T11010_001	fves|FV4G18640	fves|FV4G18620	tpar|Tp1g35280	pmum|Pm014730	ptri|PT10G00450	sita|Si023443m	rcom|RC29889G01790	slyc|Solyc02g078410.1.1	hvul|AK371716	gmax|GM15G20870	gmax|GM18G49560	pper|ppa012406m	mesc|ME00111G00050	zmay|ZM01G30690	csat|Csa3M171760	sbic|SB09G003000	pbre|Pbr037789.1	lusi|Lus10006220	jcur|Jcr4S01598.80	macu|GSMUA_Achr5T18370_001	zmay|ZM05G06240	bdis|BD2G36856	cmel|CM3C006764	tcac|TC04G030750	zmay|ZM10G11840	csat|Csa3M171770	atri|evm_27.model.AmTr_v1.0_scaffold00045.130
ORTHO006465	atri|evm_27.model.AmTr_v1.0_scaffold00101.64	brap|Bra020765	jcur|Jcr4S00007.100	pper|ppa1027221m	atha|AT3G06200	sesamumindicum|Sesame19057.t1	pbre|Pbr014744.1	sita|Si036901m	stub|Sotub11g005550.1.1	lusi|Lus10041236	crub|Carubv10014333m	tpar|Tp6g25400	tpar|Tp3g05120	grai|Cotton_D_gene_10031615	pdac|PDK_30s779031L001	ptri|PT10G02660	zmay|ZM01G22760	alyr|AL3G06250	gmax|GM15G10930	zmay|ZM06G01860	hvul|MLOC_64307.1	oleaeuropaea|Oeu037674.1	oleaeuropaea|Oeu023656.1	bdis|BD1G63967	erythrantheguttata|Migut.G00256.1	pmum|Pm008038	ptri|PT08G20310	clan|Cla021673	grai|Cotton_D_gene_10015499	cmel|CM3C006575	tcac|TC04G022660	gmax|GM13G28130	pbre|Pbr006288.1	ljap|LJ0G450480	ccaj|C.cajan_05281	slyc|Solyc11g005900.1.1	macu|GSMUA_Achr6T08560_001	jasminumsambacJSSB|chr8.t1886	cpap|CP00016G00440	crub|Carubv10003113m	lusi|Lus10021947	cari|Ca_00585	pbre|Pbr031074.1	cmel|CM3C006574	csat|Csa3M150130	fves|FV4G15850	osat|OS03G20460	macu|GSMUA_Achr9T05230_001	mesc|ME05019G00220	pdac|PDK_30s836941L001	rcom|RC29726G00300	csat|Csa3M150140	erythrantheguttata|Migut.N00142.1
ORTHO009865	tcac|TC02G027170	zmay|ZM01G50150	atri|evm_27.model.AmTr_v1.0_scaffold00010.80	grai|Cotton_D_gene_10014361	ptri|PT06G22230	jasminumsambacJSSB|chr10.t2131	crub|Carubv10017693m	oleaeuropaea|Oeu062657.1	bdis|BD1G11130	alyr|AL5G00440	macu|GSMUA_Achr6T03310_001	vvin|VV01G06500	slyc|Solyc05g007970.2.1	pbre|Pbr030788.1	cari|Ca_06507	csat|Csa5M289600	erythrantheguttata|Migut.E00437.1	stub|Sotub05g009860.1.1	tpar|Tp2g12940	rcom|RC29816G00270	cmel|CM3C026795	hvul|AK366810	jcur|Jcr4S00940.10	lusi|Lus10013462	cpap|CP00065G01510	pdac|PDK_30s1136111L009	brap|Bra026659	mesc|ME04716G00040	pmum|Pm029218	sbic|SB01G010630	atha|AT2G01490	sesamumindicum|Sesame03291.t1	gmax|GM20G02150	lusi|Lus10007925	gmax|GM07G34410	clan|Cla016881	osat|OS05G39650	sita|Si036463m	ccaj|C.cajan_35524	pper|ppa009477m	osat|OS03G50040
ORTHO010157	mesc|ME03614G04480	ljap|LJ5G018210	bdis|BD3G31120	lusi|Lus10004462	sesamumindicum|Sesame18666.t1	grai|Cotton_D_gene_10022279	csat|Csa6M014860	pbre|Pbr006542.1	sita|Si036064m	pdac|PDK_30s1203451L001	mtru|MT1G082570	zmay|ZM01G40120	sbic|SB01G016980	atha|AT3G05210	clan|Cla000933	stub|Sotub03g029060.1.1	osat|OS10G37490	macu|GSMUA_Achr11T09780_001	hvul|AK372192	vvin|VV14G00130	erythrantheguttata|Migut.F01514.1	brap|Bra039453	cari|Ca_03701	crub|Carubv10014280m	cpap|CP00048G00160	alyr|AL3G05050	rcom|RC30128G01320	tpar|Tp3g04060	atri|evm_27.model.AmTr_v1.0_scaffold00027.8	ptri|PT05G03700	tcac|TC05G029700	cmel|CM3C025022	pmum|Pm003378	ccaj|C.cajan_06839	jasminumsambacJSSB|chr5.t982	cpap|CP01183G00020	gmax|GM10G29730	jcur|Jcr4S00637.20	pper|ppa006720m	slyc|Solyc03g115580.2.1
ORTHO008974	alyr|AL3G28350	mesc|ME02938G00010	pdac|PDK_30s690711L002	ccaj|C.cajan_22401	vvin|VV07G12460	cmel|CM3C012778	gmax|GM20G33110	sesamumindicum|Sesame10777.t1	sbic|SB02G039500	oleaeuropaea|Oeu020385.1	csat|Csa7M336560	lusi|Lus10022811	hvul|AK251007.1	bdis|BD4G20250	lusi|Lus10011878	tpar|Tp3g22460	rcom|RC30204G00560	crub|Carubv10014836m	pper|ppa012017m	cari|Ca_08396	erythrantheguttata|Migut.D00518.1	slyc|Solyc06g083570.2.1	fves|FV2G46810	pmum|Pm017302	stub|Sotub06g034040.1.1	sita|Si027822m	hvul|AK371335	clan|Cla014970	zmay|ZM07G27380	atri|evm_27.model.AmTr_v1.0_scaffold00019.219	ljap|LJ5G022390	grai|Cotton_D_gene_10020753	ptri|PT01G28690	jasminumsambacJSSB|chr8.t2943	pbre|Pbr011801.1	tcac|TC07G011090	macu|GSMUA_Achr9T02150_001	atha|AT3G24730	cpap|CP00008G01680	brap|Bra013244	osat|OS11G19220	ljap|LJ5G022340	jcur|Jcr4S02927.40
ORTHO008976	ljap|LJ2G035760	hvul|MLOC_75270.1	sesamumindicum|Sesame22708.t1	tpar|Tp4g14960	hvul|AK365424	cari|Ca_10283	jasminumsambacJSSB|chr2.t3694	zmay|ZM04G13570	ptri|PT14G15310	tcac|TC01G016220	cmel|CM3C018839	stub|Sotub01g039950.1.1	pmum|Pm015132	atri|evm_27.model.AmTr_v1.0_scaffold00112.21	pbre|Pbr005154.1	cpap|CP00132G00040	lusi|Lus10031537	clan|Cla015621	pper|ppa003318m	erythrantheguttata|Migut.H01235.1	cpap|CP00132G00050	brap|Bra022892	sita|Si013530m	vvin|VV12G11230	bdis|BD3G36120	ccaj|C.cajan_09996	atha|AT2G32640	mesc|ME05214G00250	fves|FV0G50510	osat|OS08G32630	gmax|GM14G05100	jcur|Jcr4S02346.30	pdac|PDK_30s746431L003	sbic|SB07G020620	slyc|Solyc01g102950.2.1	macu|GSMUA_Achr3T08060_001	grai|Cotton_D_gene_10015195	crub|Carubv10023024m	lusi|Lus10015143	alyr|AL4G17720	csat|Csa7M041910	rcom|RC29948G00050
ORTHO004707	jasminumsambacJSSB|chr9.t402	hvul|AK248237.1	ccaj|C.cajan_21144	erythrantheguttata|Migut.L01786.1	tcac|TC05G028110	osat|OS08G39820	pmum|Pm003469	csat|Csa3M889860	oleaeuropaea|Oeu006310.1	cmel|CM3C003557	pdac|PDK_30s730771L003	brap|Bra009984	alyr|AL6G28440	gmax|GM18G29500	ptri|PT05G04750	atri|evm_27.model.AmTr_v1.0_scaffold00058.61	brap|Bra038050	ljap|LJ0G021010	pmum|Pm000333	rcom|RC30128G00500	bdis|BD4G06047	atha|AT5G27990	brap|Bra036113	pper|ppa011615m	sesamumindicum|Sesame08555.t1	bdis|BD4G06060	ccaj|C.cajan_40456	lusi|Lus10005806	macu|GSMUA_Achr8T03100_001	ptri|PT00G17350	zmay|ZM05G07050	fves|FV1G00350	atri|evm_27.model.AmTr_v1.0_scaffold00004.13	slyc|Solyc01g096760.2.1	sita|Si002976m	crub|Carubv10001923m	stub|Sotub01g034270.1.1	jcur|Jcr4S05041.20	mesc|ME03572G00070	mtru|MT8G043450	pbre|Pbr004406.1	bdis|BD1G13170	lusi|Lus10006795	tpar|Tp2g20320	oleaeuropaea|Oeu021565.1	pper|ppa011674m	cari|Ca_17986	cpap|CP00114G00620	gmax|GM13G23820	vvin|VV14G03770	sbic|SB01G012820	clan|Cla023028	gmax|GM19G01230	grai|Cotton_D_gene_10027480	clan|Cla013054
ORTHO007570	ptri|PT19G04750	erythrantheguttata|Migut.D01187.1	pmum|Pm025344	fves|FV6G20580	jcur|Jcr4S00031.230	lusi|Lus10033830	bdis|BD1G08690	pper|ppa010040m	macu|GSMUA_Achr5T08980_001	ljap|LJ0G056200	oleaeuropaea|Oeu003209.1	cari|Ca_08248	erythrantheguttata|Migut.C00472.1	cmel|CM3C008797	rcom|RC29950G00270	vvin|VV08G08340	pbre|Pbr016923.1	hvul|MLOC_7367.1	atri|evm_27.model.AmTr_v1.0_scaffold00004.61	ptri|PT13G05350	oleaeuropaea|Oeu003208.1	grai|Cotton_D_gene_10017102	oleaeuropaea|Oeu003210.1	jasminumsambacJSSB|chr12.t1653	cpap|CP00051G01030	jcur|Jcr4S04225.20	alyr|AL1G51200	macu|GSMUA_Achr1T26840_001	crub|Carubv10020819m	mesc|ME00321G00020	mtru|MT7G085450	lusi|Lus10018974	slyc|Solyc10g078520.1.1	atha|AT1G54390	sesamumindicum|Sesame15669.t1	sita|Si037150m	zmay|ZM01G52650	osat|OS03G53700	sbic|SB01G008160	fves|FV1G23490	bdis|BD5G17460	tcac|TC05G028450	ccaj|C.cajan_17839	stub|Sotub10g020490.1.1	tpar|Tp7g07100	gmax|GM19G28680	brap|Bra040776	clan|Cla012136	pdac|PDK_30s697301L005	csat|Csa4M192170
ORTHO008641	ptri|PT06G19680	grai|Cotton_D_gene_10020491	fves|FV6G27930	jcur|Jcr4S00228.60	erythrantheguttata|Migut.J01880.1	ccaj|C.cajan_06470	macu|GSMUA_Achr4T22170_001	rcom|RC27553G00110	gmax|GM09G15720	lusi|Lus10029321	zmay|ZM02G37490	stub|Sotub03g011940.1.1	gmax|GM02G26820	cpap|CP00085G00110	csat|Csa3M791520	pmum|Pm026113	sesamumindicum|Sesame06099.t1	pdac|PDK_30s1190081L008	crub|Carubv10013803m	tpar|Tp3g10160	alyr|AL3G12380	vvin|VV08G08610	hvul|MLOC_16149.3	atri|evm_27.model.AmTr_v1.0_scaffold00068.98	atha|AT3G11945	bdis|BD2G18210	slyc|Solyc03g051810.2.1	hvul|AK363430	sbic|SB02G037370	pper|ppa017682m	brap|Bra001429	lusi|Lus10016221	cari|Ca_19526	mesc|ME08542G00340	cmel|CM3C009590	oleaeuropaea|Oeu057601.3	clan|Cla017578	sita|Si032850m	jasminumsambacJSSB|chr4.t2028	osat|OS07G38850	tcac|TC05G020230
ORTHO008092	pdac|PDK_30s1119091L001	ccaj|C.cajan_23082	cpap|CP00007G01400	fves|FV5G15840	cari|Ca_10325	stub|Sotub03g022910.1.1	pbre|Pbr033556.1	brap|Bra018726	ptri|PT12G03410	vvin|VV00G26680	jcur|Jcr4S06573.20	grai|Cotton_D_gene_10017927	atha|AT1G48420	gmax|GM05G33540	lusi|Lus10031898	bdis|BD3G57520	gmax|GM08G06170	osat|OS02G53330	oleaeuropaea|Oeu038408.4	slyc|Solyc03g098230.2.1	tpar|Tp1g35370	zmay|ZM05G42070	stub|Sotub03g022940.1.1	csat|Csa1M031770	ljap|LJ0G028460	erythrantheguttata|Migut.O00239.1	pper|ppa006016m	pmum|Pm025258	macu|GSMUA_Achr9T15740_001	crub|Carubv10012175m	sita|Si017484m	mesc|ME09980G00050	tcac|TC03G008000	sesamumindicum|Sesame04246.t1	clan|Cla018649	hvul|MLOC_55975.1	mtru|MT8G107670	lusi|Lus10031325	jasminumsambacJSSB|chr1.t65	sbic|SB04G034640	alyr|AL1G42050	atri|evm_27.model.AmTr_v1.0_scaffold00024.110	pper|ppa017238m	cmel|CM3C001942	jcur|Jcr4S03111.20	rcom|RC29662G00090
ORTHO007202	bdis|BD1G53960	ljap|LJ0G141810	fves|FV5G26800	cari|Ca_19662	hvul|MLOC_16602.2	atri|evm_27.model.AmTr_v1.0_scaffold00057.80	pdac|PDK_30s921661L001	jasminumsambacJSSB|chr6.t2230	ccaj|C.cajan_29416	oleaeuropaea|Oeu039710.1	vvin|VV04G07100	atha|AT5G37290	brap|Bra000518	grai|Cotton_D_gene_10003487	ptri|PT01G22490	zmay|ZM04G22470	stub|Sotub04g011670.1.1	gmax|GM14G39150	tpar|Tp1g30670	crub|Carubv10005846m	cpap|CP00178G00170	jcur|Jcr4S24719.20	sesamumindicum|Sesame07517.t1	stub|Sotub04g023530.1.1	slyc|Solyc04g071330.2.1	pmum|Pm029525	rcom|RC29785G00110	cmel|CM3C025074	bdis|BD3G34120	clan|Cla009131	csat|Csa5M346540	erythrantheguttata|Migut.A01047.1	fves|FV5G28300	zmay|ZM08G09560	sita|Si037741m	alyr|AL7G33850	oleaeuropaea|Oeu012529.1	osat|OS11G34364	crub|Carubv10005856m	sbic|SB01G028300	cari|Ca_14383	mesc|ME06916G00850	mtru|MT5G077040	pbre|Pbr032598.1	lusi|Lus10013386	pper|ppa022453m	tcac|TC09G030870	macu|GSMUA_Achr5T03400_001	slyc|Solyc04g014610.2.1
ORTHO000337_2	bdis|BD1G33920	bdis|BD5G12757	mtru|MT4G107080	tpar|Tp6g06280	hvul|AK354076	zmay|ZM02G12900	atri|evm_27.model.AmTr_v1.0_scaffold00088.11	atha|AT4G11130	mtru|MT4G106660	slyc|Solyc03g114140.2.1	mesc|ME04083G00270	lusi|Lus10002361	crub|Carubv10000076m	macu|GSMUA_Achr10T31260_001	tcac|TC03G000790	pdac|PDK_30s760421L001	csat|Csa1M005580	fves|FV5G05920	cmel|CM3C017106	alyr|AL6G33660	ccaj|C.cajan_02456	rcom|RC30147G06540	ljap|LJ0G450290	jcur|Jcr4S01880.80	jasminumsambacJSSB|chr1.t392	erythrantheguttata|Migut.I00038.1	osat|OS04G39160	sesamumindicum|Sesame04075.t1	sbic|SB06G019330	stub|Sotub03g027500.1.1	cari|Ca_17314	oleaeuropaea|Oeu016355.1	grai|Cotton_D_gene_10030548	vvin|VV17G02080	pper|ppa000513m	cpap|CP00124G00250	sita|Si009219m	ptri|PT15G07550	pmum|Pm024700	clan|Cla019179	brap|Bra035249	lusi|Lus10042134	gmax|GM05G02000	gmax|GM17G09920
ORTHO007732	oleaeuropaea|Oeu011324.1	tcac|TC05G026680	pper|ppa024907m	gmax|GM06G24870	csat|Csa1M690290	sita|Si035976m	jasminumsambacJSSB|chr13.t1799	sesamumindicum|Sesame23287.t1	oleaeuropaea|Oeu032125.1	stub|Sotub10g007330.1.1	atha|AT1G08750	grai|Cotton_D_gene_10008052	clan|Cla002987	cmel|CM3C024666	rcom|RC29680G00110	fves|FV0G25990	lusi|Lus10006571	atri|evm_27.model.AmTr_v1.0_scaffold00002.324	cari|Ca_21855	brap|Bra018604	hvul|AK372307	sbic|SB04G006960	pmum|Pm003566	lusi|Lus10005520	mtru|MT2G058550	bdis|BD3G08190	erythrantheguttata|Migut.M00214.1	zmay|ZM04G37830	ccaj|C.cajan_22227	tpar|Tp1g07390	cpap|CP00172G00160	gmax|GM04G24410	osat|OS02G12740	macu|GSMUA_Achr11T15720_001	ljap|LJ0G139060	lusi|Lus10006570	pdac|PDK_30s740501L001	fves|FV5G05580	hvul|AK371365	mesc|ME11606G00020	crub|Carubv10009426m	jcur|Jcr4S28422.20	alyr|AL1G08400	ptri|PT19G02070	slyc|Solyc10g007850.2.1	vvin|VV14G14840
ORTHO004162	pdac|PDK_30s656501L003	mesc|ME00080G00670	cmel|CM3C026476	cpap|CP00057G00430	alyr|AL6G39890	sita|Si000702m	brap|Bra036319	csat|Csa5M626550	macu|GSMUA_Achr5T00040_001	erythrantheguttata|Migut.D00007.1	pper|ppa002977m	zmay|ZM08G07600	lusi|Lus10038017	cari|Ca_03567	erythrantheguttata|Migut.N00893.1	ccaj|C.cajan_03793	ptri|PT02G18460	atri|evm_27.model.AmTr_v1.0_scaffold00003.123	osat|OS01G21610	hvul|MLOC_56651.3	csat|Csa5M626570	oleaeuropaea|Oeu052593.2	jasminumsambacJSSB|chr2.t3211	cpap|CP00057G00400	atha|AT4G01660	cmel|CM3C026475	pdac|PDK_30s656501L002	fves|FV1G30160	pmum|Pm012862	gmax|GM02G00920	zmay|ZM08G07610	crub|Carubv10000471m	sesamumindicum|Sesame11241.t1	pdac|PDK_30s656501L001	pbre|Pbr001660.1	macu|GSMUA_Achr5T00050_001	jcur|Jcr4S03000.40	rcom|RC30076G00940	vvin|VV07G10150	ptri|PT02G18440	pbre|Pbr001661.1	pbre|Pbr037988.1	slyc|Solyc01g068640.2.1	ljap|LJ5G019480	lusi|Lus10010085	sbic|SB03G013060	grai|Cotton_D_gene_10035792	fves|FV1G30180	bdis|BD2G12037	tcac|TC01G033100	lusi|Lus10007201	tpar|Tp6g01550	clan|Cla001910	stub|Sotub01g024690.1.1	cpap|CP00057G00420	cari|Ca_03566	gmax|GM10G27970
ORTHO007747	jasminumsambacJSSB|chr11.t436	crub|Carubv10012977m	mtru|MT4G021940	slyc|Solyc11g066850.1.1	bdis|BD3G52580	gmax|GM20G01250	cari|Ca_20762	atha|AT2G15820	pdac|PDK_30s856381L003	gmax|GM07G29520	stub|Sotub11g024660.1.1	mtru|MT1G005310	ljap|LJ0G081820	hvul|MLOC_55726.2	mtru|MT1G026040	brap|Bra015241	csat|Csa3M625100	lusi|Lus10012055	lusi|Lus10020996	oleaeuropaea|Oeu057674.1	sbic|SB04G030740	cpap|CP00062G00520	grai|Cotton_D_gene_10018135	pmum|Pm021477	atri|evm_27.model.AmTr_v1.0_scaffold00002.314	mesc|ME08799G00490	zmay|ZM05G37740	erythrantheguttata|Migut.B00306.1	cmel|CM3C026699	rcom|RC29780G00070	clan|Cla002729	tpar|Tp3g29130	fves|FV2G18250	osat|OS02G47360	ptri|PT09G10810	pper|ppa001679m	vvin|VV03G07080	ccaj|C.cajan_11578	alyr|AL3G35500	sita|Si016353m	pbre|Pbr023608.1	tcac|TC02G008340	jasminumsambacJSSB|chr11.t522	macu|GSMUA_AchrUn_randomT19500_001	sesamumindicum|Sesame14773.t1	mtru|MT8G103370
ORTHO005620	mesc|ME02307G00220	cpap|CP00083G00880	lusi|Lus10037378	sesamumindicum|Sesame21194.t1	oleaeuropaea|Oeu016012.1	macu|GSMUA_Achr8T16000_001	cari|Ca_10778	pper|ppa005636m	bdis|BD5G21640	mtru|MT1G022960	brap|Bra024202	pbre|Pbr004274.2	zmay|ZM01G59890	crub|Carubv10004789m	atha|AT4G28450	gmax|GM02G41900	ccaj|C.cajan_36036	tpar|Tp7g26430	vvin|VV12G02000	cmel|CM3C018869	alyr|AL7G13370	ptri|PT07G01000	hvul|AK362620	atri|evm_27.model.AmTr_v1.0_scaffold00002.192	csat|Csa7M038680	pper|ppa005614m	pmum|Pm002035	rcom|RC29983G00370	sbic|SB01G000780	osat|OS01G13730	fves|FV2G17260	stub|Sotub07g021590.1.1	gmax|GM14G07070	ljap|LJ3G027270	ptri|PT07G00990	grai|Cotton_D_gene_10014748	jasminumsambacJSSB|chr4.t1460	mtru|MT0G34320	sbic|SB03G000410	pmum|Pm003765	pbre|Pbr016401.1	pdac|PDK_30s679511L001	sita|Si001410m	pbre|Pbr000871.1	clan|Cla015642	pdac|PDK_30s679511L002	ptri|PT17G04460	erythrantheguttata|Migut.D00238.1	jcur|Jcr4S02866.20	slyc|Solyc07g053660.2.1	tcac|TC02G016870
ORTHO007999	crub|Carubv10002997m	slyc|Solyc01g087720.2.1	gmax|GM20G34020	zmay|ZM05G13480	vvin|VV13G08520	ljap|LJ0G200610	stub|Sotub01g025670.1.1	bdis|BD2G14160	pdac|PDK_30s939691L001	sita|Si005764m	clan|Cla015216	atha|AT5G15920	cmel|CM3C023581	mtru|MT5G036370	fves|FV7G20300	atri|evm_27.model.AmTr_v1.0_scaffold00025.399	jasminumsambacJSSB|chr5.t2896	oleaeuropaea|Oeu049480.1	mtru|MT5G036390	mtru|MT3G033470	mtru|MT4G115060	cari|Ca_22856	jasminumsambacJSSB|chr5.t2895	ljap|LJ0G008670	pdac|PDK_30s865621L002	oleaeuropaea|Oeu049481.1	pdac|PDK_30s939691L002	lusi|Lus10039590	grai|Cotton_D_gene_10007184	clan|Cla015214	csat|Csa7M420880	osat|OS05G51790	ptri|PT01G26220	sesamumindicum|Sesame01544.t1	ccaj|C.cajan_10322	mtru|MT3G033430	lusi|Lus10029476	tpar|Tp6g28190	hvul|MLOC_7216.6	tcac|TC00G022400	pmum|Pm016513	alyr|AL6G15770	sbic|SB10G027780	macu|GSMUA_Achr4T00370_001	rcom|RC29864G00210	pbre|Pbr009666.1	erythrantheguttata|Migut.B01270.1	jcur|Jcr4S11435.20	jcur|Jcr4S01977.60	mesc|ME06314G00190	pper|ppa000655m	pmum|Pm016511	brap|Bra006333	cpap|CP00125G00410
ORTHO000443	gmax|GM20G32000	hvul|AK252600.1	sbic|SB02G010760	sita|Si017990m	lusi|Lus10019934	grai|Cotton_D_gene_10032274	lusi|Lus10023184	sbic|SB04G026650	zmay|ZM05G36360	jasminumsambacJSSB|chr4.t1919	osat|OS02G41860	ccaj|C.cajan_07184	pbre|Pbr039823.1	ccaj|C.cajan_18554	csat|Csa5M623360	fves|FV6G48760	atha|AT3G54820	mesc|ME04616G00070	mtru|MT2G094270	mtru|MT4G059390	crub|Carubv10017763m	jasminumsambacJSSB|chr8.t2299	brap|Bra005216	brap|Bra023103	pmum|Pm001031	zmay|ZM07G07650	jcur|Jcr4S05069.20	bdis|BD1G28760	ljap|LJ1G049090	osat|OS04G44060	oleaeuropaea|Oeu017257.1	crub|Carubv10025207m	cari|Ca_12039	grai|Cotton_D_gene_10027807	oleaeuropaea|Oeu030183.1	atha|AT2G37170	bdis|BD5G15970	pbre|Pbr039060.1	alyr|AL5G24900	tpar|Tp6g22230	hvul|AK353861	ccaj|C.cajan_21523	clan|Cla008742	pbre|Pbr025634.1	vvin|VV13G03160	mesc|ME03750G01080	gmax|GM02G08110	cari|Ca_08491	mesc|ME10919G00010	stub|Sotub10g024870.1.1	zmay|ZM02G09850	brap|Bra006997	sita|Si010750m	pmum|Pm018538	alyr|AL5G23400	crub|Carubv10026881m	ptri|PT06G12810	gmax|GM19G36530	lusi|Lus10026504	csat|Csa6M445120	pper|ppa009540m	pper|ppa009630m	slyc|Solyc06g011350.2.1	tpar|Tp4g19480	oleaeuropaea|Oeu027987.1	grai|Cotton_D_gene_10006392	hvul|MLOC_54419.3	brap|Bra020238	cmel|CM3C014241	atri|evm_27.model.AmTr_v1.0_scaffold00148.9	ptri|PT10G21810	brap|Bra007100	gmax|GM03G33800	atha|AT2G37180	pbre|Pbr039818.1	atha|AT3G53420	cmel|CM3C014239	gmax|GM12G08040	tcac|TC09G033410	cpap|CP00102G00070	tpar|Tp5g07610	macu|GSMUA_Achr8T18910_001	bdis|BD3G49360	csat|Csa6M445140	macu|GSMUA_AchrUn_randomT16230_001	pbre|Pbr042393.1	rcom|RC28076G00020	mesc|ME02960G00680	macu|GSMUA_Achr4T20780_001	oleaeuropaea|Oeu001271.1	erythrantheguttata|Migut.J00549.1	erythrantheguttata|Migut.F02008.1	mtru|MT1G095070	erythrantheguttata|Migut.D02276.1	ptri|PT08G03760	alyr|AL8G26800	pmum|Pm030112	fves|FV7G23860	clan|Cla020563	cmel|CM3C025772	oleaeuropaea|Oeu033842.1	slyc|Solyc09g007760.2.1	gmax|GM12G29510	atha|AT5G60660	gmax|GM16G27130	cari|Ca_14568	macu|GSMUA_Achr11T00590_001	tcac|TC05G006380	rcom|RC27516G00070	pper|ppa009689m	alyr|AL4G22820	csat|Csa6M445130	grai|Cotton_D_gene_10019562	pbre|Pbr039825.1	pbre|Pbr006613.1	jcur|Jcr4S01797.60	cmel|CM3C014240	clan|Cla018286	sbic|SB06G022840	erythrantheguttata|Migut.N02601.1	zmay|ZM04G19230	lusi|Lus10023515	oleaeuropaea|Oeu030439.1	slyc|Solyc11g069430.1.1	brap|Bra002462	tpar|Tp5g08920	fves|FV2G43190	pbre|Pbr039816.1	ptri|PT09G01750	cmel|CM3C012429	mtru|MT7G101190	grai|Cotton_D_gene_10003716	osat|OS07G26660	tpar|Tp4g19490	crub|Carubv10017773m	brap|Bra006650	jasminumsambacJSSB|chr12.t271	gmax|GM02G08120	grai|Cotton_D_gene_10006595	vvin|VV06G05380	clan|Cla018287	ccaj|C.cajan_09831	mesc|ME06327G00130	slyc|Solyc09g007770.2.1	csat|Csa6M140850	zmay|ZM02G28110	lusi|Lus10040399	crub|Carubv10023789m	oleaeuropaea|Oeu018111.1	sita|Si030703m	ptri|PT16G08900	brap|Bra023102	cpap|CP00053G00800	gmax|GM11G20600	rcom|RC30078G01280	clan|Cla018285	stub|Sotub06g012350.1.1	ccaj|C.cajan_34022	gmax|GM16G27140	gmax|GM10G35520	brap|Bra003196	gmax|GM13G40100	ptri|PT06G12790	slyc|Solyc10g084120.1.1	fves|FV6G48740	cari|Ca_02533	hvul|MLOC_13871.1	fves|FV6G48730
ORTHO000521	gmax|GM12G04090	lusi|Lus10010623	mesc|ME07012G00590	gmax|GM16G24220	brap|Bra034649	ccaj|C.cajan_34808	crub|Carubv10021055m	ccaj|C.cajan_29855	ptri|PT05G24520	lusi|Lus10010618	rcom|RC30170G04940	mtru|MT5G021690	gmax|GM02G05630	erythrantheguttata|Migut.N03136.1	grai|Cotton_D_gene_10034907	cari|Ca_15430	erythrantheguttata|Migut.N01280.1	gmax|GM01G37320	mesc|ME07238G00280	macu|GSMUA_Achr6T18890_001	brap|Bra033584	macu|GSMUA_Achr8T30260_001	mesc|ME11431G00010	pdac|PDK_30s709101L007	mesc|ME01579G00030	pbre|Pbr005872.1	mtru|MT4G072050	oleaeuropaea|Oeu007041.1	stub|Sotub02g027520.1.1	pdac|PDK_30s1016061L002	sbic|SB05G004510	pper|ppa012519m	gmax|GM06G00980	brap|Bra017674	ccaj|C.cajan_19003	sbic|SB08G004390	atri|evm_27.model.AmTr_v1.0_scaffold00182.7	macu|GSMUA_Achr7T23100_001	ptri|PT04G16080	osat|OS11G06890	cmel|CM3C010991	alyr|AL7G06210	slyc|Solyc10g054570.1.1	gmax|GM04G00950	fves|FV2G29510	clan|Cla022440	grai|Cotton_D_gene_10018350	alyr|AL3G37040	mesc|ME07917G00060	mesc|ME02994G00090	jasminumsambacJSSB|chr6.t92	ccaj|C.cajan_21272	grai|Cotton_D_gene_10034380	osat|OS02G34510	pdac|PDK_30s925071L004	ljap|LJ3G034190	atha|AT4G38920	lusi|Lus10028367	oleaeuropaea|Oeu007353.1	tcac|TC08G003070	pbre|Pbr023244.1	pbre|Pbr002841.1	ptri|PT02G02680	tpar|Tp5g30740	jcur|Jcr4S04308.20	vvin|VV18G09970	atha|AT4G34720	bdis|BD4G41560	brap|Bra013066	cpap|CP00006G02200	bdis|BD4G24287	macu|GSMUA_Achr5T17050_001	pper|ppa012508m	pmum|Pm006255	zmay|ZM06G05410	gmax|GM13G03470	mesc|ME06512G00870	clan|Cla023166	macu|GSMUA_Achr5T01130_001	ljap|LJ1G034020	cpap|CP00150G00120	gmax|GM11G11760	crub|Carubv10014796m	slyc|Solyc10g054590.1.1	fves|FV2G50130	csat|Csa3M131920	pmum|Pm021671	grai|Cotton_D_gene_10011812	tcac|TC02G006320	atha|AT2G16510	vvin|VV03G05820	jasminumsambacJSSB|chr5.t2360	atri|evm_27.model.AmTr_v1.0_scaffold00017.86	ptri|PT07G13320	bdis|BD3G45420	sesamumindicum|Sesame11463.t1	alyr|AL7G00820	lusi|Lus10028370	zmay|ZM04G33230	rcom|RC30131G02870	lusi|Lus10033179	gmax|GM14G23990	lusi|Lus10041819	alyr|AL1G20960	pbre|Pbr022130.1	crub|Carubv10005804m	vvin|VV18G02040	pper|ppa011277m	pmum|Pm026734	jcur|Jcr4S06447.10	oleaeuropaea|Oeu030385.1	mtru|MT4G071970	grai|Cotton_D_gene_10002611	sita|Si026936m	sesamumindicum|Sesame14901.t1	slyc|Solyc02g084360.2.1	macu|GSMUA_Achr3T22410_001	gmax|GM11G07980	pbre|Pbr029417.1	tcac|TC08G011280	slyc|Solyc10g054560.1.1	zmay|ZM03G19370	pper|ppa012515m	grai|Cotton_D_gene_10033035	grai|Cotton_D_gene_10025564	cmel|CM3C010992	hvul|MLOC_59475.1	cpap|CP00418G00030	ccaj|C.cajan_12804	jcur|Jcr4S11126.10	tpar|Tp7g32500	atha|AT1G19910	tpar|Tp7g36920	sita|Si012647m	macu|GSMUA_Achr8T32740_001	tcac|TC01G002010	jasminumsambacJSSB|chr7.t2226	zmay|ZM02G23670	ptri|PT02G08140	pmum|Pm004776	pbre|Pbr028094.1	tpar|Tp1g17700	clan|Cla022441	macu|GSMUA_Achr8T08070_001	brap|Bra011556	oleaeuropaea|Oeu008606.1	crub|Carubv10010325m	rcom|RC28623G00110	csat|Csa2M365650	sbic|SB08G004380	brap|Bra016488
ORTHO000311	gmax|GM12G32010	jcur|Jcr4S02554.30	jcur|Jcr4S02554.40	csat|Csa7M043680	stub|Sotub12g011900.1.1	vvin|VV10G01150	brap|Bra027073	pmum|Pm009785	ptri|PT04G01430	crub|Carubv10007133m	pbre|Pbr000158.1	tpar|Tp3g19700	slyc|Solyc02g080480.2.1	vvin|VV12G12140	tpar|Tp7g20080	clan|Cla007668	lusi|Lus10002067	ptri|PT00G13900	brap|Bra028379	jcur|Jcr4S04139.100	alyr|AL3G23820	brap|Bra020863	cmel|CM3C002526	pbre|Pbr039323.1	lusi|Lus10001142	sita|Si029582m	crub|Carubv10008916m	brap|Bra038749	alyr|AL7G20610	sbic|SB01G016120	zmay|ZM01G45180	sbic|SB01G016140	lusi|Lus10027169	oleaeuropaea|Oeu000561.1	zmay|ZM05G08490	mtru|MT4G048000	cmel|CM3C018815	gmax|GM15G11410	alyr|AL2G03690	pbre|Pbr031887.2	erythrantheguttata|Migut.M00144.1	pmum|Pm009782	pbre|Pbr000155.1	stub|Sotub02g023660.1.1	tpar|Tp7g20090	brap|Bra031776	csat|Csa7M044190	hvul|AK359459	lusi|Lus10039673	pper|ppa004182m	cpap|CP00152G00040	oleaeuropaea|Oeu002730.1	crub|Carubv10020177m	tpar|Tp2g02650	csat|Csa1M071120	erythrantheguttata|Migut.M01311.1	ljap|LJ0G419630	rcom|RC29842G01030	slyc|Solyc07g052380.2.1	sbic|SB02G034720	jcur|Jcr4U29216.10	ptri|PT00G13920	grai|Cotton_D_gene_10023712	stub|Sotub02g023650.1.1	crub|Carubv10007727m	bdis|BD1G26240	mesc|ME04291G00020	brap|Bra031297	csat|Csa7M043660	brap|Bra020862	atha|AT4G21903	ptri|PT00G13960	atri|evm_27.model.AmTr_v1.0_scaffold00062.165	slyc|Solyc02g080490.2.1	rcom|RC29842G01000	pmum|Pm009784	erythrantheguttata|Migut.M00143.1	vvin|VV10G01120	zmay|ZM01G45190	csat|Csa7M043670	hvul|MLOC_38951.1	pper|ppa017237m	cpap|CP00008G02060	vvin|VV12G12150	rcom|RC29842G01010	pmum|Pm015182	brap|Bra031296	tpar|Tp7g20100	oleaeuropaea|Oeu018765.1	bdis|BD1G15680	crub|Carubv10013491m	ccaj|C.cajan_35318	tcac|TC06G019080	clan|Cla007672	pbre|Pbr039322.2	osat|OS03G37490	fves|FV3G00820	ccaj|C.cajan_05338	pdac|PDK_30s934191L001	erythrantheguttata|Migut.M00142.1	cari|Ca_07127	mesc|ME12091G00010	bdis|BD1G15670	jasminumsambacJSSB|chr1.t2170_chr1.t2171	pper|ppa022523m	zmay|ZM02G36320	gmax|GM06G46150	macu|GSMUA_Achr9T11610_001	pbre|Pbr000159.1	clan|Cla007671	gmax|GM12G10620	zmay|ZM07G22990	tpar|Tp1g10280	atha|AT3G21690	ptri|PT00G13910	atha|AT4G21910	sbic|SB01G016100	osat|OS03G37411	sesamumindicum|Sesame21222.t1	tcac|TC02G030630	pper|ppa004291m	cari|Ca_07126	hvul|MLOC_10070.1	tcac|TC06G019060	oleaeuropaea|Oeu033893.1	cmel|CM3C018814	tcac|TC06G019070	erythrantheguttata|Migut.M00141.1	pper|ppa018676m	pbre|Pbr039325.1	atha|AT1G11670	vvin|VV12G12130	fves|FV3G00810	atha|AT1G61890	ptri|PT00G13950	ccaj|C.cajan_27303	slyc|Solyc12g005850.1.1	pbre|Pbr018097.1	hvul|MLOC_57257.1	csat|Csa7M043640	macu|GSMUA_Achr2T14000_001	ccaj|C.cajan_05340	alyr|AL7G20600	sita|Si035251m	grai|Cotton_D_gene_10033836	cpap|CP00152G00020	pmum|Pm015183	stub|Sotub02g008780.1.1	mesc|ME06598G00040	osat|OS03G37640	pmum|Pm009783	slyc|Solyc02g032660.2.1	mtru|MT2G088400	alyr|AL1G11960	osat|OS07G33310	jasminumsambacJSSB|chr1.t1762	sita|Si035260m	ptri|PT00G13980
ORTHO001004	zmay|ZM02G33060	grai|Cotton_D_gene_10022957	grai|Cotton_D_gene_10020698	lusi|Lus10009591	cmel|CM3C007167	sita|Si014634m	ljap|LJ1G037950	rcom|RC29070G00020	pper|ppa013240m	erythrantheguttata|Migut.M00960.1	alyr|AL7G24730	ptri|PT02G24670	tpar|Tp2g11280	gmax|GM13G06920	osat|OS09G32500	fves|FV2G13670	cari|Ca_08574	stub|Sotub08g006380.1.1	stub|Sotub11g016170.1.1	jasminumsambacJSSB|chr8.t2646	brap|Bra012616	ptri|PT01G33610	lusi|Lus10020410	mtru|MT8G085740	macu|GSMUA_Achr3T02470_001	macu|GSMUA_Achr7T19740_001	sbic|SB02G029030	slyc|Solyc08g006900.2.1	pdac|PDK_30s65509262L001	sita|Si032046m	jcur|Jcr4S00064.50	oleaeuropaea|Oeu064656.1	ptri|PT14G18750	pmum|Pm010318	rcom|RC29693G01160	cpap|CP00017G00970	osat|OS09G32532	vvin|VV10G03400	macu|GSMUA_Achr10T17110_001	tcac|TC03G027880	pbre|Pbr024178.1	csat|Csa1M462020	lusi|Lus10031699	cari|Ca_18274	bdis|BD4G34340	alyr|AL8G01800	bdis|BD4G34360	cpap|CP00008G00890	atha|AT4G18100	hvul|AK376467	sbic|SB07G026620	jasminumsambacJSSB|chr10.t1713	pbre|Pbr039530.1	crub|Carubv10006007m	stub|Sotub08g005020.1.1	grai|Cotton_D_gene_10002501	ptri|PT11G02710	brap|Bra021023	lusi|Lus10007541	lusi|Lus10011970	brap|Bra013284	cari|Ca_18488	clan|Cla019619	lusi|Lus10004589	pbre|Pbr000579.1	zmay|ZM04G09540	lusi|Lus10012195	sesamumindicum|Sesame15578.t1	mesc|ME06158G00350	fves|FV3G08660	zmay|ZM01G33410	ccaj|C.cajan_23321	gmax|GM08G12040	sbic|SB02G029050	hvul|MLOC_13746.2	grai|Cotton_D_gene_10022958	bdis|BD3G40870	osat|OS09G32520	zmay|ZM07G18880	pper|ppa013247m	stub|Sotub02g016680.1.1	bdis|BD3G40840	pbre|Pbr014922.1	tpar|Tp7g16010	ccaj|C.cajan_27090	atha|AT5G46430	sesamumindicum|Sesame12702.t1	gmax|GM15G23220	sesamumindicum|Sesame15140.t1	osat|OS08G41300	csat|Csa6M521090	pbre|Pbr031382.1	erythrantheguttata|Migut.D02476.1	grai|Cotton_D_gene_10022955	crub|Carubv10027344m	pmum|Pm029894	sita|Si032237m	mesc|ME06582G00380	tcac|TC01G020820	slyc|Solyc02g070310.2.1	hvul|MLOC_77466.2	macu|GSMUA_Achr6T12040_001	oleaeuropaea|Oeu003649.1	gmax|GM03G35530	gmax|GM08G12030	mesc|ME09120G00230	sita|Si014633m	gmax|GM05G28880	hvul|AK251092.1	gmax|GM11G34890	crub|Carubv10006009m	ccaj|C.cajan_30727	ljap|LJ6G009500	brap|Bra017545
ORTHO000350_1	cmel|CM3C021920	alyr|AL3G20610	slyc|Solyc01g057310.2.1	ccaj|C.cajan_32964	clan|Cla018908	atri|evm_27.model.AmTr_v1.0_scaffold00045.35	cpap|CP00062G00570	hvul|MLOC_75843.3	grai|Cotton_D_gene_10032027	cari|Ca_03066	crub|Carubv10012795m	oleaeuropaea|Oeu010585.1	pdac|PDK_30s1129701L004	csat|Csa2M237130	pper|ppa023415m	pbre|Pbr022651.1	sesamumindicum|Sesame14777.t1	lusi|Lus10027933	gmax|GM12G31730	sbic|SB01G007970	fves|FV2G18410	erythrantheguttata|Migut.B00303.1	pbre|Pbr023588.1	macu|GSMUA_Achr6T23180_001	mtru|MT4G123730	sbic|SB08G019820	slyc|Solyc01g057320.1.1	macu|GSMUA_Achr9T26550_001	slyc|Solyc01g108670.2.1	clan|Cla010272	bdis|BD1G08500	pmum|Pm021470	brap|Bra034988	slyc|Solyc11g071730.1.1	mesc|ME08828G00010	mesc|ME12327G00030	ptri|PT04G14350	sesamumindicum|Sesame15958.t1	rcom|RC29889G01350	cari|Ca_07106	brap|Bra022381	sbic|SB08G019800	sita|Si033948m	cari|Ca_06420	cpap|CP40680G00010	jcur|Jcr4S00298.30	sesamumindicum|Sesame19271.t1	ccaj|C.cajan_03911	stub|Sotub01g012350.1.1	tpar|Tp5g17250	erythrantheguttata|Migut.O00393.1	vvin|VV03G07290	jasminumsambacJSSB|chr5.t124	oleaeuropaea|Oeu003690.1	cmel|CM3C017377	pbre|Pbr022644.1	csat|Csa6M000650	lusi|Lus10008438	sita|Si020941m	sita|Si033189m	ljap|LJ3G011790	gmax|GM17G04300	ccaj|C.cajan_29059	fves|FV3G40650	atha|AT3G19050	pbre|Pbr029576.1	erythrantheguttata|Migut.G00011.1	ljap|LJ0G143800	tpar|Tp3g15530	zmay|ZM03G15580	csat|Csa1M025250	erythrantheguttata|Migut.O00548.1	pbre|Pbr003822.1	sbic|SB02G040630	bdis|BD4G03050	atha|AT3G44050	zmay|ZM03G15600	lusi|Lus10018341	crub|Carubv10012792m	lusi|Lus10017113	osat|OS12G39980	osat|OS07G44400	pper|ppa000013m	gmax|GM07G33110	bdis|BD1G20060	vvin|VV05G02320	hvul|MLOC_58630.2	vvin|VV06G12570	osat|OS03G53920	hvul|MLOC_57325.2	hvul|MLOC_12612.3	tcac|TC09G027360	brap|Bra022212	mesc|ME11584G00160	pbre|Pbr037218.1	cpap|CP00146G00440	pmum|Pm008449	pdac|PDK_30s935661L002	alyr|AL5G11700	tcac|TC04G030360	stub|Sotub11g028180.1.1	pbre|Pbr037219.1	zmay|ZM05G00120	cmel|CM3C021238	oleaeuropaea|Oeu012208.1	rcom|RC29780G00020	cpap|CP00103G00380	mtru|MT2G087840	cpap|CP00062G00560	mtru|MT4G086920	rcom|RC29171G00060	atri|evm_27.model.AmTr_v1.0_scaffold00169.37	gmax|GM02G15340	pper|ppa017585m	jasminumsambacJSSB|chr11.t2200	pper|ppb016807m	lusi|Lus10013377	ptri|PT10G15140	pmum|Pm001567	lusi|Lus10012048	gmax|GM13G38700	fves|FV4G19260	zmay|ZM07G28440	zmay|ZM03G15590	lusi|Lus10027934	stub|Sotub01g045910.1.1	mtru|MT4G087040	cmel|CM3C017378	tcac|TC02G008310	erythrantheguttata|Migut.D02460.1	sita|Si016128m	atha|AT3G17360	ptri|PT09G15590	oleaeuropaea|Oeu048817.1	tpar|Tp3g17150	pmum|Pm021471	ljap|LJ0G015930	ptri|PT04G19330	zmay|ZM01G52870	jasminumsambacJSSB|chr4.t504	grai|Cotton_D_gene_10012414	clan|Cla009212	alyr|AL3G18700	pmum|Pm012517	macu|GSMUA_Achr10T08290_001	atri|evm_27.model.AmTr_v1.0_scaffold00004.146	crub|Carubv10016585m	grai|Cotton_D_gene_10016492	sesamumindicum|Sesame14778.t1
ORTHO000323_1	pper|ppa022630m	pbre|Pbr021504.1	lusi|Lus10036374	gmax|GM18G46980	jasminumsambacJSSB|chr5.t792	csat|Csa5M141050	atri|evm_27.model.AmTr_v1.0_scaffold00009.136	pdac|PDK_30s845251L003	oleaeuropaea|Oeu033107.2	hvul|MLOC_18145.1	slyc|Solyc03g025230.2.1	csat|Csa6M005120	lusi|Lus10027504	gmax|GM16G29910	gmax|GM16G29920	clan|Cla008357	macu|GSMUA_AchrUn_randomT07700_001	jasminumsambacJSSB|chr2.t2576	ptri|PT12G12090	hvul|MLOC_62181.1	rcom|RC30169G03820	alyr|AL7G16510	ptri|PT15G11830	alyr|AL6G41320	pbre|Pbr021501.1	grai|Cotton_D_gene_10030516	pmum|Pm019290	sbic|SB04G037630	erythrantheguttata|Migut.F00311.1	pbre|Pbr018644.1	pmum|Pm019288	osat|OS02G57570	mtru|MT1G100180	lusi|Lus10039263	crub|Carubv10004679m	cmel|CM3C021199	pmum|Pm018267	csat|Csa1M044870	sita|Si013571m	stub|Sotub03g015610.1.1	ljap|LJ0G060510	bdis|BD3G55800	pper|ppa005140m	clan|Cla004949	pbre|Pbr018645.1	pmum|Pm019287	rcom|RC29741G00070	oleaeuropaea|Oeu016786.1	cari|Ca_06187	stub|Sotub03g015600.1.1	slyc|Solyc03g025190.2.1	clan|Cla001240	fves|FV7G38000	pmum|Pm019864	gmax|GM09G39330	oleaeuropaea|Oeu010620.1	brap|Bra013906	fves|FV7G06400	zmay|ZM04G10360	macu|GSMUA_Achr1T15340_001	brap|Bra019147	tpar|Tp6g00420	lusi|Lus10014760	tcac|TC03G020080	pbre|Pbr010868.1	hvul|AK360719	slyc|Solyc03g025200.2.1	pbre|Pbr009127.1	sita|Si020170m	fves|FV7G38040	stub|Sotub03g015620.1.1	vvin|VV16G08120	ccaj|C.cajan_42038	pbre|Pbr003943.1	bdis|BD3G55790	atha|AT4G25640	mesc|ME02658G01100	ptri|PT02G16070	pbre|Pbr021503.1	ccaj|C.cajan_18286	gmax|GM10G37660	brap|Bra037335	stub|Sotub03g015590.1.1	bdis|BD2G57310	slyc|Solyc03g025220.2.1	sita|Si017022m	pbre|Pbr010867.1	jcur|Jcr4S00346.70	mesc|ME11179G00200	pper|ppa014682m	stub|Sotub03g015650.1.1	pper|ppa004822m	cmel|CM3C005831	tpar|Tp7g23670	pper|ppa024274m	pbre|Pbr021499.1	gmax|GM09G24820	pper|ppa024400m	sbic|SB07G023840	atha|AT4G00350	lusi|Lus10038850	grai|Cotton_D_gene_10022169	tcac|TC01G035740	cari|Ca_04443	pmum|Pm019289	stub|Sotub03g015660.1.1	vvin|VV15G05590	vvin|VV16G08100	gmax|GM09G24830	ccaj|C.cajan_07258	sesamumindicum|Sesame01853.t1	sesamumindicum|Sesame06843.t1	slyc|Solyc03g025250.2.1	osat|OS08G44870	vvin|VV16G08140	mesc|ME00341G00700	erythrantheguttata|Migut.F00312.1	pmum|Pm030971	stub|Sotub06g015920.1.1	cpap|CP00107G00860	zmay|ZM04G24850	pper|ppa022531m	oleaeuropaea|Oeu045373.1	slyc|Solyc06g036130.2.1	gmax|GM20G30140	cmel|CM3C002190
ORTHO000660	lusi|Lus10024107	brap|Bra021776	cpap|CP00008G02700	zmay|ZM07G05150	sesamumindicum|Sesame21062.t1	mesc|ME04002G00150	pbre|Pbr002483.1	macu|GSMUA_Achr11T23770_001	mesc|ME06242G00010	bdis|BD2G22520	tpar|Tp1g04160	gmax|GM15G41620	osat|OS04G52310	sita|Si022494m	fves|FV7G02860	hvul|MLOC_60720.1	jcur|Jcr4S01705.40	erythrantheguttata|Migut.H01657.1	gmax|GM08G17530	macu|GSMUA_Achr4T18720_001	vvin|VV03G02410	grai|Cotton_D_gene_10004700	atha|AT1G05300	pdac|PDK_30s680021L001	grai|Cotton_D_gene_10028799	alyr|AL1G04810	tcac|TC01G016160	ptri|PT10G16910	sesamumindicum|Sesame21063.t1	clan|Cla023269	stub|Sotub07g015500.1.1	cari|Ca_23527	macu|GSMUA_Achr5T29480_001	hvul|MLOC_64053.1	pdac|PDK_30s668621L002	brap|Bra034735	csat|Csa7M239610	hvul|MLOC_57462.2	cari|Ca_07626	oleaeuropaea|Oeu033078.1	ptri|PT06G00650	ptri|PT06G00670	stub|Sotub02g005940.1.1	ccaj|C.cajan_40078	macu|GSMUA_Achr9T30840_001	cmel|CM3C012595	pdac|PDK_30s1026111L001	bdis|BD5G21580	rcom|RC27942G00030	pmum|Pm014853	vvin|VV01G09730	pmum|Pm014849	ccaj|C.cajan_46675	ljap|LJ2G020360	crub|Carubv10025062m	ljap|LJ0G023430	jasminumsambacJSSB|chr1.t1354	mesc|ME06707G00100	slyc|Solyc02g032100.2.1	zmay|ZM06G26310	slyc|Solyc07g043230.2.1	alyr|AL4G17290	sesamumindicum|Sesame13488.t1	osat|OS05G39560	erythrantheguttata|Migut.M00115.1	mesc|ME03120G00050	pbre|Pbr021475.1	rcom|RC30025G00030	jasminumsambacJSSB|chr1.t1356	csat|Csa4M618490	cmel|CM3C026378	erythrantheguttata|Migut.M00088.1	erythrantheguttata|Migut.M00090.1	tpar|Tp3g10910	macu|GSMUA_Achr4T18000_001	sbic|SB09G023160	alyr|AL3G13190	tcac|TC01G017220	sesamumindicum|Sesame21834.t1	sbic|SB07G005140	ccaj|C.cajan_27143	pper|ppa007779m	pmum|Pm010955	brap|Bra005579	osat|OS07G12890	mtru|MT3G082050	oleaeuropaea|Oeu019712.2	sita|Si024505m	grai|Cotton_D_gene_10018577	cpap|CP00307G00010	oleaeuropaea|Oeu027271.2	zmay|ZM02G04710	hvul|MLOC_66582.1	crub|Carubv10009542m	tcac|TC00G008210	fves|FV3G11360	sbic|SB06G028270	lusi|Lus10041647	sita|Si010411m	sbic|SB02G006960	pbre|Pbr031594.1	slyc|Solyc07g043200.1.1	erythrantheguttata|Migut.M01510.1	pdac|PDK_30s668621L003	macu|GSMUA_Achr8T06930_001	mesc|ME05114G00010	tcac|TC02G000370	stub|Sotub07g015490.1.1	crub|Carubv10015186m	pper|ppa020051m	ccaj|C.cajan_47587	tpar|Tp4g14660	jasminumsambacJSSB|chr13.t1408	fves|FV6G36800	pper|ppa020164m	bdis|BD2G22530	gmax|GM20G06210	jcur|Jcr4S02378.10	lusi|Lus10041613	atha|AT2G32270	pbre|Pbr023289.1	bdis|BD1G53680	atha|AT3G12750	cpap|CP00030G00980	macu|GSMUA_Achr3T23620_001	hvul|AK356361	ljap|LJ2G020340	sita|Si030104m	clan|Cla005485	pper|ppa007253m	atri|evm_27.model.AmTr_v1.0_scaffold00062.177	pmum|Pm010811	ptri|PT08G08070	jasminumsambacJSSB|chr13.t1407
ORTHO000999	mesc|ME08446G00380	jcur|Jcr4S03242.10	mtru|MT2G104400	pbre|Pbr041713.1	fves|FV4G08900	gmax|GM08G22950	cmel|CM3C018676	cari|Ca_02904	pmum|Pm000353	ljap|LJ3G020750	pmum|Pm000351	ptri|PT03G01750	sita|Si013125m	zmay|ZM04G10280	sbic|SB07G023605	oleaeuropaea|Oeu013039.1	mtru|MT2G095890	sesamumindicum|Sesame14179.t1	ptri|PT03G01500	lusi|Lus10015323	hvul|MLOC_72090.1	sbic|SB07G023620	pdac|PDK_30s981991L001	macu|GSMUA_Achr11T20270_001	vvin|VV13G06030	slyc|Solyc01g057460.2.1	grai|Cotton_D_gene_10010789	mesc|ME08446G00370	brap|Bra026108	pper|ppa023324m	cmel|CM3C018678	pper|ppa026990m	clan|Cla009437	vvin|VV07G07350	cari|Ca_19165	jcur|Jcr4S04306.10	tcac|TC06G003560	pmum|Pm016625	pdac|PDK_30s805111L002	ptri|PT00G15160	ljap|LJ0G011630	cari|Ca_19164	mtru|MT4G009740	pbre|Pbr024788.1	clan|Cla009435	pbre|Pbr003026.1	mtru|MT2G104450	ptri|PT03G01410	brap|Bra016651	stub|Sotub04g009440.1.1	grai|Cotton_D_gene_10010790	vvin|VV07G07360	pbre|Pbr003029.2	hvul|MLOC_62049.1	pbre|Pbr008674.1	oleaeuropaea|Oeu027052.1	jasminumsambacJSSB|chr5.t2039	slyc|Solyc04g009490.1.1	lusi|Lus10025452	erythrantheguttata|Migut.B01095.1	pbre|Pbr024789.1	grai|Cotton_D_gene_10031924	mesc|ME09492G00370	fves|FV3G35430	clan|Cla009432	ptri|PT03G01570	pper|ppa000277m	csat|Csa7M057530	sbic|SB07G023602	ptri|PT00G15100	jcur|Jcr4S03242.20	gmax|GM15G00790	atha|AT1G15780	ptri|PT01G20450	ptri|PT00G15170	atri|evm_27.model.AmTr_v1.0_scaffold00089.1	tcac|TC06G003530	fves|FV4G08910	cpap|CP00014G02090	pper|ppa005595m	ptri|PT00G14970	gmax|GM13G44470	cmel|CM3C018679	oleaeuropaea|Oeu027053.1	zmay|ZM01G35730	vvin|VV13G06020	tpar|Tp1g14070	zmay|ZM01G35720	pdac|PDK_30s674231L010	jcur|Jcr4S10472.10	macu|GSMUA_Achr8T09780_001	crub|Carubv10008096m	slyc|Solyc04g009500.2.1	ptri|PT03G01710	oleaeuropaea|Oeu013038.1	ptri|PT03G01670	vvin|VV00G26190	brap|Bra026749	osat|OS08G45080	gmax|GM07G03160	pdac|PDK_30s920161L002	cpap|CP00014G02100	bdis|BD3G12660	rcom|RC27446G00200	cari|Ca_19163	ptri|PT03G01600	ccaj|C.cajan_43997	clan|Cla009436	alyr|AL1G16640	lusi|Lus10025450	jcur|Jcr4S03242.30	ccaj|C.cajan_02953	pdac|PDK_30s794651L003	cpap|CP00010G01160	csat|Csa7M057520
ORTHO000951	slyc|Solyc09g008720.1.1	zmay|ZM07G03800	pmum|Pm026275	gmax|GM03G34670	vvin|VV08G11150	fves|FV6G19720	pmum|Pm012771	pper|ppa1027150m	gmax|GM13G21240	slyc|Solyc10g085730.1.1	ccaj|C.cajan_06191	cari|Ca_00746	ccaj|C.cajan_09916	gmax|GM10G07360	atri|evm_27.model.AmTr_v1.0_scaffold00005.172	lusi|Lus10008751	stub|Sotub09g008470.1.1	erythrantheguttata|Migut.D01704.1	jcur|Jcr4S00300.50	tcac|TC00G064090	vvin|VV12G10070	lusi|Lus10016058	crub|Carubv10015613m	rcom|RC30005G00410	lusi|Lus10013790	ptri|PT06G11740	brap|Bra040019	gmax|GM20G15980	sita|Si029368m	tcac|TC05G007800	fves|FV2G06160	slyc|Solyc05g016320.1.1	csat|Csa5M647450	pdac|PDK_30s671741L001	mtru|MT1G061760	rcom|RC29815G00060	gmax|GM13G21270	oleaeuropaea|Oeu039845.1	csat|Csa6M449280	ptri|PT14G16710	fves|FV1G25070	jasminumsambacJSSB|chr13.t332	ccaj|C.cajan_35418	pdac|PDK_30s1151141L003	mtru|MT3G080690	pmum|Pm014924	bdis|BD1G54950	lusi|Lus10039142	erythrantheguttata|Migut.J00489.1	erythrantheguttata|Migut.L01737.1	slyc|Solyc10g083750.1.1	grai|Cotton_D_gene_10005648	brap|Bra005780	stub|Sotub07g017660.1.1	fves|FV2G16100	jasminumsambacJSSB|chr12.t203	erythrantheguttata|Migut.J00488.1	jasminumsambacJSSB|chr3.t2906	cmel|CM3C024503	pbre|Pbr032405.1	lusi|Lus10025178	tcac|TC00G064100	grai|Cotton_D_gene_10005008	pbre|Pbr018496.1	pper|ppa006842m	cpap|CP00136G00650	alyr|AL6G03080	ljap|LJ0G277540	oleaeuropaea|Oeu000677.1	clan|Cla018356	oleaeuropaea|Oeu056855.1	gmax|GM19G37340	grai|Cotton_D_gene_10014668	rcom|RC30005G00400	pbre|Pbr008031.1	pper|ppa024503m	oleaeuropaea|Oeu045251.1	stub|Sotub10g022660.1.1	hvul|MLOC_50357.1	pmum|Pm012767	atha|AT3G07620	pbre|Pbr040233.1	vvin|VV12G10060	oleaeuropaea|Oeu038881.1	pmum|Pm022736	crub|Carubv10000598m	cmel|CM3C022136	pper|ppa008342m	stub|Sotub10g025370.1.1	sbic|SB02G005180	clan|Cla012414	jasminumsambacJSSB|chr4.t1719	mesc|ME06550G00120	fves|FV6G35750	oleaeuropaea|Oeu017006.1	slyc|Solyc07g045120.1.1	grai|Cotton_D_gene_10003906	macu|GSMUA_Achr9T10870_001	tpar|Tp6g38920	tpar|Tp3g06560	cari|Ca_19044	gmax|GM06G16770	alyr|AL3G08070	grai|Cotton_D_gene_10005649	ptri|PT14G16730	ccaj|C.cajan_15230	brap|Bra009509	erythrantheguttata|Migut.M00061.1	jasminumsambacJSSB|chr12.t202	atha|AT5G03795	cpap|CP00005G01070
ORTHO002162	mtru|MT8G032320	osat|OS02G42710	pmum|Pm018009	gmax|GM08G01490	zmay|ZM10G26670	pper|ppa011300m	fves|FV5G02160	pmum|Pm018010	bdis|BD5G26490	pbre|Pbr004900.1	fves|FV7G09070	atri|evm_27.model.AmTr_v1.0_scaffold00009.330	zmay|ZM04G19730	jasminumsambacJSSB|chr5.t892	jasminumsambacJSSB|chr9.t967.1.5c46e013	slyc|Solyc10g018060.1.1	stub|Sotub08g026740.1.1	vvin|VV02G07180	lusi|Lus10002235	sesamumindicum|Sesame19418.t1	osat|OS04G44870	sesamumindicum|Sesame00462.t1	zmay|ZM02G08630	pbre|Pbr018274.3	jcur|Jcr4S02786.40	hvul|MLOC_22363.1	mesc|ME07035G00150	pmum|Pm018012	tpar|Tp2g01320	cari|Ca_22796	alyr|AL2G01960	pper|ppa022324m	cpap|CP00018G02010	pbre|Pbr020578.1	sbic|SB06G033270	rcom|RC30174G02360	oleaeuropaea|Oeu056345.1	sbic|SB06G023480	gmax|GM03G01750	brap|Bra027628	bdis|BD5G16570	slyc|Solyc08g080680.2.1	macu|GSMUA_Achr7T04340_001	csat|Csa5M154910	cmel|CM3C005646	pper|ppa016686m	ccaj|C.cajan_11505	pdac|PDK_30s809371L002	brap|Bra027813	atri|evm_27.model.AmTr_v1.0_scaffold00009.331	rcom|RC30190G03350	pbre|Pbr004899.2	ljap|LJ4G032110	mtru|MT8G032300	sbic|SB04G027270	crub|Carubv10021114m	pbre|Pbr020576.1	gmax|GM05G38090	ptri|PT02G15510	pbre|Pbr020577.1	pper|ppa012874m	pmum|Pm023882	pmum|Pm018011	atha|AT1G63220	macu|GSMUA_Achr1T02990_001	clan|Cla011474	osat|OS04G58570	pbre|Pbr031663.1	tcac|TC03G027040	cari|Ca_22795	pmum|Pm018008	grai|Cotton_D_gene_10017722	erythrantheguttata|Migut.E01118.1	ccaj|C.cajan_20686	sita|Si023588m	oleaeuropaea|Oeu049558.2	lusi|Lus10029565	sita|Si019208m	bdis|BD3G49890
ORTHO002481	osat|OS01G07140	sbic|SB03G004960	cari|Ca_09429	lusi|Lus10040599	lusi|Lus10012220	sita|Si009476m	brap|Bra029888	bdis|BD2G04040	atri|evm_27.model.AmTr_v1.0_scaffold00023.40	sita|Si027849m	tpar|Tp6g40920	sita|Si000495m	vvin|VV08G06460	mtru|MT7G070350	oleaeuropaea|Oeu001413.1	bdis|BD4G44780	sesamumindicum|Sesame07145.t1	csat|Csa3M730840	pbre|Pbr015934.2	brap|Bra009642	slyc|Solyc10g076340.1.1	stub|Sotub10g018680.1.1	slyc|Solyc06g050610.1.1	sita|Si012115m	hvul|AK372792	pper|ppa021064m	mtru|MT7G070320	jasminumsambacJSSB|chr3.t1703	ptri|PT16G12770	tcac|TC09G023510	grai|Cotton_D_gene_10010064	brap|Bra034158	osat|OS07G35610	hvul|MLOC_10115.1	jcur|Jcr4S02867.40	clan|Cla018022	cari|Ca_20725	jasminumsambacJSSB|chr12.t1946.1.5c46e017	slyc|Solyc09g015120.2.1	pdac|PDK_30s717461L002	mtru|MT4G013760	sbic|SB09G004883	stub|Sotub06g011100.1.1	mtru|MT1G018690	grai|Cotton_D_gene_10026764	erythrantheguttata|Migut.L02045.1	gmax|GM18G43880	sbic|SB08G000780	slyc|Solyc10g076330.1.1	jasminumsambacJSSB|chr6.t1460	stub|Sotub10g018690.1.1	clan|Cla006608	zmay|ZM06G18930	ljap|LJ0G232620	erythrantheguttata|Migut.F00623.1	macu|GSMUA_Achr6T32760_001	gmax|GM07G19340	jcur|Jcr4S03560.30	stub|Sotub10g023340.1.1	sita|Si010153m	tcac|TC05G001570	vvin|VV13G09790	erythrantheguttata|Migut.F00625.1	rcom|RC29729G00350	crub|Carubv10000362m	bdis|BD2G34547	cmel|CM3C009131	ccaj|C.cajan_39441	ljap|LJ4G018940	cpap|CP00005G02340	zmay|ZM03G41050	zmay|ZM06G18920	sbic|SB09G004886	alyr|AL6G00390	fves|FV6G09530	tpar|Tp_un1899_001	oleaeuropaea|Oeu038716.1	alyr|AL3G11440	crub|Carubv10015153m	atha|AT3G11000	hvul|MLOC_18361.1	tpar|Tp3g09340	gmax|GM19G25210	rcom|RC29820G00370	stub|Sotub09g016660.1.1	ccaj|C.cajan_17668	pmum|Pm029280	hvul|MLOC_45555.1	sesamumindicum|Sesame08836.t1	mesc|ME05375G00030	zmay|ZM08G03970	ptri|PT08G07230	lusi|Lus10018307	macu|GSMUA_Achr5T14350_001	atha|AT5G01660	osat|OS05G07220	fves|FV6G09520	pdac|PDK_30s704661L009	cmel|CM3C008322
ORTHO000909_1	pdac|PDK_30s671291L001	ljap|LJ0G062500	rcom|RC29825G00030	pper|ppa005445m	grai|Cotton_D_gene_10037149	stub|Sotub07g006800.1.1	bdis|BD2G51000	vvin|VV00G20570	lusi|Lus10011603	bdis|BD1G30830	osat|OS01G56150	jcur|Jcr4S04808.30	atri|evm_27.model.AmTr_v1.0_scaffold00086.110	ptri|PT18G10980	slyc|Solyc07g005190.2.1	vvin|VV11G00410	hvul|AK356198	hvul|AK354860	brap|Bra011239	mesc|ME01349G00120	oleaeuropaea|Oeu043493.1	sbic|SB10G025550	atha|AT5G65760	sbic|SB03G035680	alyr|AL8G32650	crub|Carubv10026232m	grai|Cotton_D_gene_10001487	tpar|Tp4g03280	erythrantheguttata|Migut.J01318.1	pdac|PDK_30s1150591L004	oleaeuropaea|Oeu013354.1	pmum|Pm002329	pbre|Pbr034461.1	crub|Carubv10007247m	alyr|AL7G10570	grai|Cotton_D_gene_10015268	rcom|RC29737G00160	cmel|CM3C004487	cpap|CP00129G00550	stub|Sotub02g030440.1.1	ptri|PT07G14030	clan|Cla016661	gmax|GM17G16950	alyr|AL4G04430	brap|Bra032109	crub|Carubv10023078m	atha|AT2G24280	cpap|CP00046G01220	zmay|ZM09G15790	osat|OS06G43930	hvul|AK370367	zmay|ZM08G34260	macu|GSMUA_Achr3T00930_001	slyc|Solyc02g091950.2.1	jcur|Jcr4S00916.40	cari|Ca_09370	fves|FV0G20340	erythrantheguttata|Migut.L00435.1	csat|Csa2M008720	sbic|SB10G025520	brap|Bra024418	sita|Si000635m	macu|GSMUA_Achr6T31720_001	jasminumsambacJSSB|chr12.t1145	jasminumsambacJSSB|chr7.t1173	tpar|Tp2g28860	tcac|TC01G007070	sesamumindicum|Sesame23583.t1	sita|Si006197m	ccaj|C.cajan_24869	tcac|TC09G003040
ORTHO002337	jasminumsambacJSSB|chr11.t2688	sbic|SB09G003920	grai|Cotton_D_gene_10038146	tcac|TC01G030120	stub|Sotub07g006280.1.1	fves|FV2G27560	pdac|PDK_30s987821L003	jcur|Jcr4S00141.80	gmax|GM19G39670	hvul|MLOC_14916.1	cmel|CM3C017979	hvul|AK360201	ccaj|C.cajan_10297	pmum|Pm019991	pper|ppa009263m	bdis|BD2G35690	sita|Si022846m	csat|Csa4M001540	tpar|Tp3g10510	sbic|SB03G035530	lusi|Lus10011900	macu|GSMUA_Achr1T26660_001	ccaj|C.cajan_25068	sesamumindicum|Sesame09142.t1	atri|evm_27.model.AmTr_v1.0_scaffold00045.257	clan|Cla014673	brap|Bra001447	ptri|PT11G09340	jcur|Jcr4S00141.40	pper|ppa018221m	macu|GSMUA_Achr8T06710_001	gmax|GM03G37080	crub|Carubv10014277m	gmax|GM19G39710	ljap|LJ0G027100	clan|Cla001300	pmum|Pm019989	sita|Si005055m	mesc|ME04457G01010	cari|Ca_00951	grai|Cotton_D_gene_10027119	ptri|PT14G12470	rcom|RC30129G00130	cpap|CP00009G01960	atha|AT3G12290	cari|Ca_00948	mtru|MT7G108530	oleaeuropaea|Oeu024510.1	osat|OS05G05830	tcac|TC01G030170	jasminumsambacJSSB|chr11.t2789	pdac|PDK_30s970631L001	jasminumsambacJSSB|chr10.t354	erythrantheguttata|Migut.D00192.1	pper|ppa009269m	slyc|Solyc07g005740.1.1	mtru|MT7G108580	bdis|BD2G50860	pmum|Pm019996	alyr|AL3G12770	osat|OS01G55960	stub|Sotub10g027180.1.1	slyc|Solyc10g080970.1.1	erythrantheguttata|Migut.N01497.1	oleaeuropaea|Oeu046694.1	brap|Bra034763	rcom|RC30129G00090	csat|Csa7M395830	vvin|VV07G08000	zmay|ZM08G20140	mesc|ME04457G00980	cpap|CP00169G00350	hvul|MLOC_56245.1	fves|FV2G27610
ORTHO000492_2	oleaeuropaea|Oeu062743.1	sita|Si000589m	zmay|ZM03G12310	stub|Sotub01g035730.1.1	pbre|Pbr034157.1	gmax|GM19G42980	ccaj|C.cajan_10724	gmax|GM03G40350	jcur|Jcr4S00406.100	hvul|MLOC_37652.5	cpap|CP00117G00370	atha|AT1G54570	osat|OS01G26039	grai|Cotton_D_gene_10016488	alyr|AL1G51590	hvul|MLOC_72380.3	erythrantheguttata|Migut.A00937.1	oleaeuropaea|Oeu062742.1	jasminumsambacJSSB|chr9.t995.1.5c46e013	cari|Ca_01207	crub|Carubv10019885m	sita|Si000505m	lusi|Lus10033848	sbic|SB03G014690	grai|Cotton_D_gene_10007951	osat|OS01G26000	mesc|ME03614G03920	fves|FV0G24280	pper|ppa003154m	rcom|RC30128G00590	ptri|PT13G03140	atri|evm_27.model.AmTr_v1.0_scaffold00057.149	hvul|MLOC_44726.4	ptri|PT13G03150	brap|Bra027967	sesamumindicum|Sesame10226.t1	fves|FV0G24300	lusi|Lus10018998	clan|Cla019834	jcur|Jcr4S00709.60	bdis|BD2G12870	jcur|Jcr4S16938.10	vvin|VV14G03870	tpar|Tp_un0001_015	pdac|PDK_30s763681L002	ptri|PT05G04620	ptri|PT05G04630	hvul|AK360437	jcur|Jcr4S00709.70	mesc|ME03614G03900	pdac|PDK_30s1165911L004	ptri|PT00G17230	slyc|Solyc01g098110.2.1	ptri|PT13G03170	mesc|ME03614G03890	pbre|Pbr004415.1	pmum|Pm003459	tcac|TC05G028270	zmay|ZM03G12300	pdac|PDK_30s1165911L005	macu|GSMUA_Achr11T25540_001	bdis|BD2G12850	ljap|LJ1G054190	bdis|BD2G12880	sbic|SB03G014700	cmel|CM3C004352	mtru|MT7G114340
ORTHO002081	fves|FV4G09690	tcac|TC03G031150	cmel|CM3C014702	atha|AT5G64960	oleaeuropaea|Oeu058844.1	erythrantheguttata|Migut.H02355.1	brap|Bra009045	sbic|SB01G009600	gmax|GM02G44400	crub|Carubv10002641m	alyr|AL6G09970	csat|Csa4M269760	cpap|CP00213G00100	macu|GSMUA_Achr5T05370_001	hvul|AK252588.1	grai|Cotton_D_gene_10013398	ljap|LJ0G424500	osat|OS05G32360	vvin|VV06G11900	slyc|Solyc04g056280.2.1	ccaj|C.cajan_05676	clan|Cla003147	sita|Si001067m	csat|Csa3M837620	hvul|MLOC_10169.2	jasminumsambacJSSB|chr10.t103	osat|OS01G72790	sesamumindicum|Sesame16135.t1	tpar|Tp2g28050	hvul|AK353875	pmum|Pm007494	cmel|CM3C009967	mesc|ME06948G00410	atha|AT5G10270	pbre|Pbr031824.1	clan|Cla017102	fves|FV0G22720	ptri|PT06G02360	ccaj|C.cajan_25222	pmum|Pm002005	lusi|Lus10042588	rcom|RC29864G00400	zmay|ZM01G51360	gmax|GM14G04410	tpar|Tp6g33160	brap|Bra031892	atri|evm_27.model.AmTr_v1.0_scaffold00032.39	cpap|CP00213G00120	sita|Si021781m	cpap|CP00034G02080	lusi|Lus10026790	bdis|BD2G26680	jcur|Jcr4S02608.10	cari|Ca_17550	pdac|PDK_30s1026701L005	sbic|SB09G019250	ptri|PT12G01610	stub|Sotub04g020510.1.1	stub|Sotub06g030540.1.1	pbre|Pbr028143.1	slyc|Solyc06g073630.2.1	alyr|AL8G31740	gmax|GM20G10960	pper|ppa004350m	bdis|BD2G61310	erythrantheguttata|Migut.N02407.1	pbre|Pbr028899.1	lusi|Lus10036106	pper|ppa026494m
ORTHO002631	bdis|BD1G06090	gmax|GM18G16160	gmax|GM04G34170	erythrantheguttata|Migut.I00137.1	clan|Cla010164	lusi|Lus10013263	zmay|ZM07G02520	alyr|AL1G15140	brap|Bra024808	stub|Sotub11g021890.1.1	alyr|AL5G01880	oleaeuropaea|Oeu022628.1	cari|Ca_15344	cari|Ca_19500	oleaeuropaea|Oeu050220.1	lusi|Lus10036727	hvul|AK250453.1	stub|Sotub02g035100.1.1	grai|Cotton_D_gene_10006709	bdis|BD1G56510	zmay|ZM01G55710	clan|Cla010163	erythrantheguttata|Migut.K01327.1	slyc|Solyc06g070980.2.1	cmel|CM3C012074	atha|AT2G02760	rcom|RC29736G00220	mesc|ME12794G01870	fves|FV5G13790	atri|evm_27.model.AmTr_v1.0_scaffold00004.90	ptri|PT13G05870	brap|Bra016264	grai|Cotton_D_gene_10008872	jcur|Jcr4S00084.180	fves|FV0G05930	macu|GSMUA_Achr9T25840_001	lusi|Lus10037203	brap|Bra026222	tpar|Tp2g13870	sbic|SB02G003870	lusi|Lus10030786	grai|Cotton_D_gene_10030467	bdis|BD2G33600	vvin|VV01G12560	grai|Cotton_D_gene_10010619	zmay|ZM02G46560	ccaj|C.cajan_01683	ptri|PT19G05350	slyc|Solyc02g087750.2.1	gmax|GM08G40860	gmax|GM05G01270	cpap|CP00017G01980	crub|Carubv10010548m	macu|GSMUA_Achr2T16860_001	brap|Bra026833	sesamumindicum|Sesame12989.t1	crub|Carubv10018180m	ljap|LJ1G009740	osat|OS07G07240	mtru|MT4G108080	stub|Sotub03g025370.1.1	pmum|Pm024795	hvul|AK359426	mesc|ME11495G00550	brap|Bra026582	pper|ppa012854m	pper|ppa011139m	csat|Csa5M604380	osat|OS03G57790	tcac|TC03G009860	jasminumsambacJSSB|chr1.t780	pbre|Pbr011471.1	tpar|Tp5g24910	hvul|AK252586.1	atha|AT1G14400	tcac|TC05G023640	vvin|VV17G04030	pmum|Pm006552	mesc|ME02431G00240	pmum|Pm024796	sita|Si031387m	tpar|Tp1g12770	crub|Carubv10021094m	pdac|PDK_30s1173371L002	atri|evm_27.model.AmTr_v1.0_scaffold00078.103	mesc|ME08359G02560	hvul|AK252717.1
ORTHO001947	tcac|TC03G026750	hvul|AK362613	csat|Csa5M173550	ljap|LJ0G055390	erythrantheguttata|Migut.F00373.1	jasminumsambacJSSB|chr3.t1899	lusi|Lus10038880	jasminumsambacJSSB|chr3.t1938	ptri|PT15G12680	stub|Sotub03g015010.1.1	tpar|Tp2g25260	rcom|RC30147G00600	tcac|TC03G019640	vvin|VV16G00620	oleaeuropaea|Oeu062774.3	grai|Cotton_D_gene_10002210	macu|GSMUA_Achr1T07930_001	brap|Bra019159	pdac|PDK_30s754931L003	csat|Csa3M180360	osat|OS06G03600	atha|AT5G62090	jcur|Jcr4S01484.30	ptri|PT12G12920	cmel|CM3C006880	mesc|ME11425G00410	fves|FV5G01790	pper|ppa001261m	brap|Bra029289	ccaj|C.cajan_16014	hvul|AK368861	crub|Carubv10027841m	clan|Cla002333	pbre|Pbr030741.1	pper|ppa023932m	erythrantheguttata|Migut.F01143.1	atha|AT4G25520	bdis|BD1G49497	oleaeuropaea|Oeu030123.1	gmax|GM09G26960	zmay|ZM09G06110	hvul|AK363542	grai|Cotton_D_gene_10017842	sbic|SB02G003890	vvin|VV02G07220	mesc|ME00341G01170	pbre|Pbr013937.1	tpar|Tp7g23540	gmax|GM16G32250	grai|Cotton_D_gene_10030718	clan|Cla006204	grai|Cotton_D_gene_10017423	alyr|AL7G16630	zmay|ZM06G07340	crub|Carubv10004216m	sita|Si005892m	atha|AT4G25515	atri|evm_27.model.AmTr_v1.0_scaffold00069.80	pmum|Pm019378	zmay|ZM07G02540	pmum|Pm023756	sesamumindicum|Sesame12311.t1	alyr|AL8G28380	gmax|GM16G32260	jasminumsambacJSSB|chr2.t2537	macu|GSMUA_Achr10T07530_001	gmax|GM09G26970	macu|GSMUA_Achr2T03310_001	rcom|RC30190G02930	sita|Si029035m	slyc|Solyc03g026190.2.1	cpap|CP00107G00100	sesamumindicum|Sesame06902.t1	crub|Carubv10004256m	cmel|CM3C005370	macu|GSMUA_Achr1T16220_001	fves|FV7G39000	cari|Ca_26649	alyr|AL7G16620
ORTHO003827	crub|Carubv10000676m	lusi|Lus10027959	ljap|LJ0G222980	cari|Ca_01260	pdac|PDK_30s732791L005	macu|GSMUA_AchrUn_randomT23580_001	rcom|RC29680G00450	lusi|Lus10008196	pper|ppa003376m	pbre|Pbr023659.1	grai|Cotton_D_gene_10003205	ptri|PT13G04290	vvin|VV14G05310	macu|GSMUA_AchrUn_randomT02780_001	erythrantheguttata|Migut.F01540.1	crub|Carubv10003958m	cpap|CP00306G00060	ljap|LJ0G155560	sbic|SB04G036750	brap|Bra036124	stub|Sotub06g015420.1.1	cari|Ca_03782	gmax|GM20G36630	gmax|GM10G30840	tpar|Tp2g19990	atha|AT5G28960	clan|Cla007909	ptri|PT19G03480	oleaeuropaea|Oeu014528.1	sesamumindicum|Sesame11978.t1	slyc|Solyc06g036640.2.1	pbre|Pbr036620.1	atha|AT5G28910	mtru|MT1G080320	tcac|TC05G026170	crub|Carubv10002822m	fves|FV0G26700	pmum|Pm003597	cmel|CM3C008699	csat|Csa2M075410	mesc|ME03802G00170	crub|Carubv10003720m	osat|OS02G56500	ptri|PT00G12650	sita|Si019728m	ptri|PT00G09920	sbic|SB04G036740	gmax|GM03G41070	jasminumsambacJSSB|chr3.t1390	bdis|BD3G54930	pdac|PDK_30s873511L002	oleaeuropaea|Oeu014529.1	ccaj|C.cajan_06987	atri|evm_27.model.AmTr_v1.0_scaffold00067.92	alyr|AL6G29300	brap|Bra010015	crub|Carubv10004573m
ORTHO000506_2	bdis|BD3G47730	mtru|MT3G076540	clan|Cla000227	mtru|MT3G086530	stub|Sotub03g026200.1.1	pmum|Pm006792	cari|Ca_07436	sita|Si030306m	atha|AT4G24740	jcur|Jcr4S00008.280	zmay|ZM01G53800	jcur|Jcr4S05892.20	atri|evm_27.model.AmTr_v1.0_scaffold00174.13	fves|FV5G08860	ptri|PT15G08780	cmel|CM3C002313	jasminumsambacJSSB|chr2.t2763	grai|Cotton_D_gene_10034955	gmax|GM05G02740	pper|ppa005689m	pbre|Pbr024036.1	tpar|Tp7g22720	cpap|CP00159G00060	bdis|BD2G11640	gmax|GM06G18530	oleaeuropaea|Oeu044592.1	ccaj|C.cajan_11257	sbic|SB01G003990	bdis|BD4G38310	cari|Ca_12734	gmax|GM04G36360	crub|Carubv10004866m	sita|Si017873m	jasminumsambacJSSB|chr10.t2182	hvul|MLOC_69107.4	slyc|Solyc03g112050.2.1	gmax|GM17G13440	jasminumsambacJSSB|chr1.t693	tcac|TC03G013680	ptri|PT10G04760	slyc|Solyc05g013770.2.1	pbre|Pbr036196.1	ljap|LJ6G003740	oleaeuropaea|Oeu049172.1	cari|Ca_08801	ccaj|C.cajan_08541	lusi|Lus10019458	pdac|PDK_30s1024751L001	mesc|ME06044G00040	rcom|RC29792G00300	stub|Sotub11g022730.1.1	lusi|Lus10043309	stub|Sotub05g014700.1.1	brap|Bra013829	grai|Cotton_D_gene_10022765	vvin|VV17G00720	pper|ppa005990m	erythrantheguttata|Migut.D02022.1	oleaeuropaea|Oeu023455.2	ptri|PT12G08580	osat|OS12G27520	vvin|VV01G00240	pmum|Pm024362	sesamumindicum|Sesame13978.t1	zmay|ZM05G32750	fves|FV0G11010	csat|Csa1M048950	lusi|Lus10036878	macu|GSMUA_Achr3T17160_001	mesc|ME04175G00450	hvul|MLOC_65057.18	alyr|AL7G17400	rcom|RC30147G05240	mesc|ME12794G00390
ORTHO005247	jcur|Jcr4S00055.40	atri|evm_27.model.AmTr_v1.0_scaffold00033.90	rcom|RC29841G00630	cmel|CM3C017902	mesc|ME04269G00040	gmax|GM07G03660	gmax|GM08G22430	jasminumsambacJSSB|chr2.t2996	tcac|TC00G060020	tpar|Tp3g13960	atha|AT3G15660	hvul|MLOC_36621.2	sita|Si011129m	pper|ppa012405m	brap|Bra021125	mtru|MT2G103130	sita|Si001781m	vvin|VV09G06330	pmum|Pm022130	crub|Carubv10014783m	alyr|AL3G16660	cpap|CP00010G02010	clan|Cla006447	pmum|Pm013635	sbic|SB06G019580	gmax|GM13G44000	csat|Csa4M004820	cari|Ca_02858	grai|Cotton_D_gene_10011532	osat|OS01G07950	sesamumindicum|Sesame01540.t1	lusi|Lus10008687	macu|GSMUA_Achr7T08380_001	ljap|LJ3G000430	zmay|ZM08G04370	stub|Sotub06g023530.1.1	erythrantheguttata|Migut.B01277.1	fves|FV6G17450	atri|evm_27.model.AmTr_v1.0_scaffold00051.2	ccaj|C.cajan_00181	zmay|ZM10G18520	macu|GSMUA_Achr10T28480_001	mesc|ME04151G00630	osat|OS01G34620	bdis|BD2G04637	slyc|Solyc06g067960.2.1	ptri|PT03G04990	brap|Bra027220	atri|evm_27.model.AmTr_v1.0_scaffold00051.1	pper|ppa024541m	oleaeuropaea|Oeu033463.1	bdis|BD1G08020
ORTHO002653	pper|ppa013003m	jcur|Jcr4S03885.60	stub|Sotub05g025370.1.1	grai|Cotton_D_gene_10025245	mesc|ME06512G02540	zmay|ZM03G26470	ljap|LJ0G054190	atha|AT5G05710	vvin|VV06G02010	osat|OS01G63800	tpar|Tp6g37180	pbre|Pbr014264.1	oleaeuropaea|Oeu025645.1	slyc|Solyc05g052720.1.1	atha|AT2G29700	macu|GSMUA_Achr6T33760_001	sita|Si023451m	ccaj|C.cajan_27902	oleaeuropaea|Oeu028600.1	sita|Si005121m	fves|FV7G29160	fves|FV3G22190	pdac|PDK_30s65509650L018	alyr|AL4G14260	lusi|Lus10040681	cpap|CP00112G00370	gmax|GM02G42330	clan|Cla013354	ptri|PT01G24990	pper|ppa013025m	hvul|MLOC_66909.1	hvul|AK250514.1	pmum|Pm000547	stub|Sotub06g032650.1.1	sbic|SB09G021960	ljap|LJ0G097890	bdis|BD2G55360	mtru|MT5G082470	alyr|AL6G05320	bdis|BD2G23770	slyc|Solyc06g076890.1.1	cmel|CM3C025860	tcac|TC10G001620	cari|Ca_12492	pmum|Pm018901	erythrantheguttata|Migut.F00673.1	rcom|RC29681G00310	cpap|CP00019G01910	brap|Bra000472	pbre|Pbr011327.1	tcac|TC09G030120	osat|OS05G37460	brap|Bra018365	grai|Cotton_D_gene_10013018	sesamumindicum|Sesame07187.t1	jcur|Jcr4S00129.40	jasminumsambacJSSB|chr2.t2343	pbre|Pbr042286.1	crub|Carubv10024268m	pdac|PDK_30s833341L003	ptri|PT09G04720	zmay|ZM08G14330	hvul|AK356520	mesc|ME03150G00310	cari|Ca_15619	gmax|GM14G06560	ptri|PT08G06470	tpar|Tp4g12420	mesc|ME10689G00940
ORTHO004202	crub|Carubv10025449m	sesamumindicum|Sesame12584.t1	hvul|AK364505	erythrantheguttata|Migut.G00914.1	jasminumsambacJSSB|chr8.t1993	clan|Cla001416	oleaeuropaea|Oeu022914.1	slyc|Solyc12g096610.1.1	grai|Cotton_D_gene_10010533	cari|Ca_17183	crub|Carubv10024816m	vvin|VV05G14120	atha|AT2G31865	sbic|SB01G001560	tcac|TC00G035400	ljap|LJ2G029860	mesc|ME04024G00100	macu|GSMUA_Achr3T21720_001	pdac|PDK_30s1048841L004	mesc|ME04024G00090	oleaeuropaea|Oeu050305.2	stub|Sotub12g028940.1.1	brap|Bra021718	csat|Csa2M123570	cari|Ca_17930	alyr|AL4G16780	sita|Si035220m	osat|OS03G62680	alyr|AL4G16810	rcom|RC28266G00050	jasminumsambacJSSB|chr8.t2027	brap|Bra005637	ptri|PT07G00160	jcur|Jcr4S01025.20	zmay|ZM01G59290	ljap|LJ2G029830	clan|Cla001417	atha|AT2G31870	crub|Carubv10022947m	lusi|Lus10033474	ptri|PT17G00150	brap|Bra021756	fves|FV0G40740	pmum|Pm027807	slyc|Solyc12g017920.1.1	fves|FV1G02500	mtru|MT3G029520	lusi|Lus10020902	tpar|Tp4g14220	tpar|Tp2g03830	cari|Ca_17181	cari|Ca_17918	pbre|Pbr036394.1	ljap|LJ6G006780	ccaj|C.cajan_24083	cpap|CP00009G02410	stub|Sotub12g014610.1.1	atri|evm_27.model.AmTr_v1.0_scaffold00066.92	crub|Carubv10025285m	alyr|AL4G16800	bdis|BD1G01980	pper|ppa004452m	brap|Bra021755
ORTHO001693	gmax|GM04G34560	tpar|Tp4g16620	cari|Ca_10150	gmax|GM04G34550	ccaj|C.cajan_27111	pmum|Pm024625	cmel|CM3C017145	pbre|Pbr011505.1	mtru|MT2G100400	bdis|BD4G00480	ptri|PT15G06870	crub|Carubv10020132m	grai|Cotton_D_gene_10006695	fves|FV5G18480	oleaeuropaea|Oeu047031.1	slyc|Solyc03g113330.2.1	gmax|GM06G20150	clan|Cla019139	brap|Bra021904	mesc|ME08359G02760	atha|AT1G74780	oleaeuropaea|Oeu047029.1	crub|Carubv10008700m	macu|GSMUA_Achr5T14950_001	hvul|MLOC_73145.1	brap|Bra025702	slyc|Solyc03g113340.2.1	crub|Carubv10022999m	pper|ppa024422m	pbre|Pbr011507.1	erythrantheguttata|Migut.D01882.1	alyr|AL1G19880	tcac|TC00G074390	atha|AT2G34355	pdac|PDK_30s758591L001	ljap|LJ0G045700	rcom|RC30147G07230	sita|Si021564m	jcur|Jcr4S18919.10	crub|Carubv10024725m	csat|Csa1M008470	osat|OS12G44180	stub|Sotub03g026570.1.1	ljap|LJ0G208850	alyr|AL2G23630	tpar|Tp4g16610	cpap|CP01718G00020	cari|Ca_02762	stub|Sotub03g026580.1.1	atri|evm_27.model.AmTr_v1.0_scaffold00002.307	tpar|Tp5g29890	lusi|Lus10036663	tcac|TC03G009040	zmay|ZM03G14020	jcur|Jcr4S00431.90	pbre|Pbr036119.1	pper|ppa003974m	grai|Cotton_D_gene_10033167	brap|Bra003786	lusi|Lus10033115	jasminumsambacJSSB|chr2.t2828	cmel|CM3C017146	vvin|VV17G04410	csat|Csa1M008450	jasminumsambacJSSB|chr1.t449	lusi|Lus10042170	grai|Cotton_D_gene_10015203	mtru|MT5G090570	mtru|MT0G10880	atha|AT1G18940	clan|Cla019141	atha|AT2G34350	brap|Bra021905	rcom|RC30147G07220	oleaeuropaea|Oeu039549.1	mesc|ME12794G01690	tpar|Tp1g16900	sbic|SB08G023130	brap|Bra005435	erythrantheguttata|Migut.D01868.1	vvin|VV17G04400
ORTHO003753	cari|Ca_12677	mesc|ME08265G00430	pmum|Pm001951	hvul|AK373909	jasminumsambacJSSB|chr7.t2803	mesc|ME04065G00430	clan|Cla019787	mtru|MT3G087780	jasminumsambacJSSB|Contig197.t1	lusi|Lus10016434	tcac|TC01G009530	erythrantheguttata|Migut.C00184.1	pper|ppa004428m	alyr|AL6G09760	gmax|GM18G02280	cmel|CM3C007780	rcom|RC29877G00140	tcac|TC08G009580	pper|ppa003982m	jcur|Jcr4S07896.60	gmax|GM11G36160	sesamumindicum|Sesame16099.t1	osat|OS02G51540	sita|Si016915m	atri|evm_27.model.AmTr_v1.0_scaffold00010.220	mtru|MT5G061690	sesamumindicum|Sesame02210.t1	tpar|Tp6g33320	slyc|Solyc04g072690.2.1	gmax|GM13G02190	pmum|Pm019178	cmel|CM3C022806	erythrantheguttata|Migut.H02392.1	grai|Cotton_D_gene_10023848	fves|FV6G00620	zmay|ZM05G40680	zmay|ZM04G27720	csat|Csa6M500670	cpap|CP00231G00070	pbre|Pbr042163.1	ccaj|C.cajan_19469	lusi|Lus10019678	macu|GSMUA_Achr5T22890_001	pbre|Pbr022582.1	slyc|Solyc04g054490.2.1	ljap|LJ0G174220	oleaeuropaea|Oeu028400.1	clan|Cla014167	gmax|GM14G34100	bdis|BD3G59090	macu|GSMUA_Achr10T30530_001	jasminumsambacJSSB|chr6.t582	atha|AT5G10080	ccaj|C.cajan_04968	brap|Bra009059	vvin|VV18G03090	rcom|RC29908G01300	csat|Csa5M407090	ptri|PT05G07980	vvin|VV07G05950	jcur|Jcr4S02877.60	stub|Sotub04g022170.1.1
ORTHO003157	csat|Csa5M517880	bdis|BD5G12990	pmum|Pm014929	jcur|Jcr4S02302.50	pper|ppa015856m	cpap|CP00136G00710	cmel|CM3C021600	brap|Bra008760	clan|Cla004637	mesc|ME11635G00060	osat|OS04G39430	sita|Si010072m	fves|FV3G30450	ptri|PT01G35050	alyr|AL6G14170	grai|Cotton_D_gene_10019112	pmum|Pm015603	slyc|Solyc07g056160.2.1	tpar|Tp6g29620	mesc|ME05335G00060	lusi|Lus10003650	mtru|MT7G033040	jasminumsambacJSSB|chr7.t1911	ptri|PT14G16790	cpap|CP00130G00640	erythrantheguttata|Migut.E01775.1	pdac|PDK_30s1089561L003	tcac|TC00G052160	fves|FV0G40240	pmum|Pm014931	atha|AT5G14400	rcom|RC30005G00350	slyc|Solyc02g093540.2.1	sesamumindicum|Sesame17598.t1	stub|Sotub02g036720.1.1	vvin|VV12G10110	pper|ppa020957m	pbre|Pbr040235.1	atri|evm_27.model.AmTr_v1.0_scaffold00061.116	zmay|ZM02G12690	lusi|Lus10022298	hvul|AK371371	rcom|RC29633G00490	grai|Cotton_D_gene_10014672	mesc|ME03805G00030	brap|Bra023464	tcac|TC04G002150	sesamumindicum|Sesame23254.t1	oleaeuropaea|Oeu050456.1	stub|Sotub07g023500.1.1	vvin|VV14G10710	gmax|GM16G07360	sbic|SB06G019600	ljap|LJ1G039410	ccaj|C.cajan_48425	macu|GSMUA_Achr5T04260_001	lusi|Lus10016065	erythrantheguttata|Migut.H00033.1	crub|Carubv10002931m
ORTHO005933	osat|OS12G01160	jcur|Jcr4S04503.20	lusi|Lus10020160	gmax|GM13G40520	pper|ppa007203m	bdis|BD1G02350	erythrantheguttata|Migut.D02165.1	hvul|AK248317.1	bdis|BD1G47700	pmum|Pm000738	osat|OS11G01154	tpar|Tp5g15750	macu|GSMUA_Achr8T17420_001	slyc|Solyc12g096780.1.1	mtru|MT2G095840	tcac|TC09G032940	ljap|LJ0G174990	sesamumindicum|Sesame15398.t1	atri|evm_27.model.AmTr_v1.0_scaffold00023.176	alyr|AL5G13980	stub|Sotub12g029190.1.1	tpar|Tp_un0096_002	sita|Si026531m	pbre|Pbr033945.1	cari|Ca_02573	bdis|BD4G45270	oleaeuropaea|Oeu051855.1	ptri|PT01G23220	csat|Csa1M077240	grai|Cotton_D_gene_10006615	crub|Carubv10017755m	fves|FV3G30390	pdac|PDK_30s880731L001	atha|AT3G45770	rcom|RC28752G00070	vvin|VV06G04600	clan|Cla008300	stub|Sotub12g029130.1.1	zmay|ZM04G06220	brap|Bra033833	cpap|CP00139G00330	jasminumsambacJSSB|chr10.t1404_chr10.t1410	atri|evm_27.model.AmTr_v1.0_scaffold00023.177	sita|Si010418m	sbic|SB07G006220	mesc|ME03750G00410	cmel|CM3C026850	ccaj|C.cajan_13607	slyc|Solyc11g072640.1.1
ORTHO005405	grai|Cotton_D_gene_10029180	rcom|RC30190G04850	hvul|MLOC_56208.1	grai|Cotton_D_gene_10020102	sesamumindicum|Sesame01390.t1	ljap|LJ1G028110	oleaeuropaea|Oeu024385.1	slyc|Solyc01g088530.2.1	tpar|Tp5g03010	clan|Cla021372	fves|FV7G21220	hvul|AK365721	jasminumsambacJSSB|chr5.t1137	cari|Ca_06091	pper|ppa019475m	cmel|CM3C006262	atha|AT3G60200	crub|Carubv10017700m	tpar|Tp4g26690	brap|Bra004849	csat|Csa6M079790	pbre|Pbr020602.1	grai|Cotton_D_gene_10014926	bdis|BD3G52080	macu|GSMUA_Achr2T04810_001	macu|GSMUA_Achr10T06540_001	lusi|Lus10043351	erythrantheguttata|Migut.B01481.1	stub|Sotub01g028670.1.1	bdis|BD5G19734	pbre|Pbr030752.1	crub|Carubv10023383m	gmax|GM09G38280	mesc|ME08265G03980	ptri|PT14G04140	ptri|PT02G13450	ccaj|C.cajan_18201	sbic|SB06G026790	alyr|AL4G32370	pbre|Pbr027775.1	gmax|GM18G48090	lusi|Lus10019505	pmum|Pm017522	sesamumindicum|Sesame19665.t1	tcac|TC01G040000	atha|AT2G44600	brap|Bra007514	brap|Bra014506	clan|Cla006999	zmay|ZM05G36980	osat|OS04G49850	cmel|CM3C022461	zmay|ZM01G21850	alyr|AL5G30820	sita|Si017952m	csat|Csa3M128830	macu|GSMUA_Achr3T27500_001	atri|evm_27.model.AmTr_v1.0_scaffold00002.100	sbic|SB04G031370
ORTHO000949_1	cpap|CP00033G01220	cari|Ca_15700	tcac|TC10G012590	bdis|BD2G21850	lusi|Lus10033398	vvin|VV13G10990	pper|ppa005831m	lusi|Lus10008934	zmay|ZM08G33090	atri|evm_27.model.AmTr_v1.0_scaffold00119.90	ptri|PT10G24270	rcom|RC29751G00230	cmel|CM3C019929	oleaeuropaea|Oeu053558.1	lusi|Lus10034857	sita|Si009685m	sbic|SB03G037815	zmay|ZM04G28930	osat|OS05G41000	pbre|Pbr010440.1	sbic|SB09G023855	pbre|Pbr010453.1	clan|Cla013664	crub|Carubv10001217m	pbre|Pbr024743.1	sita|Si021683m	atha|AT5G04980	zmay|ZM06G27080	ccaj|C.cajan_46639	pdac|PDK_30s1158551L001	alyr|AL6G04400	lusi|Lus10028884	grai|Cotton_D_gene_10003367	gmax|GM13G25510	pmum|Pm017006	hvul|MLOC_65398.2	sbic|SB05G001745	mtru|MT8G043480	fves|FV7G00490	brap|Bra028775	hvul|MLOC_71567.1	bdis|BD2G53130	mesc|ME12865G00250	ptri|PT08G00970	gmax|GM15G35250	macu|GSMUA_Achr11T15590_001	sita|Si001201m	tpar|Tp6g37820	hvul|MLOC_51655.7	csat|Csa6M051500	brap|Bra005834
ORTHO006741	brap|Bra006857	tpar|Tp6g18510	alyr|AL8G22370	macu|GSMUA_Achr8T27570_001	sbic|SB03G033120	atha|AT5G56760	pbre|Pbr028693.1	vvin|VV11G03820	cmel|CM3C003551	ccaj|C.cajan_02508	sbic|SB09G026560	atri|evm_27.model.AmTr_v1.0_scaffold00239.4	erythrantheguttata|Migut.J00592.1	sesamumindicum|Sesame08242.t1	pbre|Pbr035679.1	hvul|MLOC_74532.1	osat|OS01G52260	csat|Csa2M298310	brap|Bra002793	osat|OS05G45710	gmax|GM16G03080	rcom|RC29912G00910	sita|Si002331m	lusi|Lus10032686	ptri|PT13G10810	jasminumsambacJSSB|chr4.t1305	pper|ppa009552m	tcac|TC09G008160	zmay|ZM08G26750	bdis|BD2G48430	pbre|Pbr016700.1	pmum|Pm027232	slyc|Solyc12g008780.1.1	oleaeuropaea|Oeu037597.1	mtru|MT4G090070	ljap|LJ3G023230	lusi|Lus10008567	mesc|ME11882G00230	stub|Sotub12g009970.1.1	crub|Carubv10026817m	clan|Cla007771	fves|FV0G36780	sita|Si024931m	pbre|Pbr016709.1	jcur|Jcr4S00752.20	grai|Cotton_D_gene_10026845	macu|GSMUA_Achr2T09310_001	cari|Ca_17803
ORTHO003593	pmum|Pm026719	mtru|MT3G117390	pdac|PDK_30s860271L001	pper|ppa010752m	vvin|VV04G01140	ccaj|C.cajan_18987	tcac|TC01G002180	gmax|GM16G24320	slyc|Solyc10g054320.1.1	cmel|CM3C017539	lusi|Lus10041812	ccaj|C.cajan_38332	mtru|MT8G076260	atha|AT2G16460	cpap|CP00006G02050	pbre|Pbr029427.1	vvin|VV04G01130	sita|Si007231m	gmax|GM17G17170	atri|evm_27.model.AmTr_v1.0_scaffold00001.210	sesamumindicum|Sesame23928.t1	ptri|PT07G13160	mesc|ME02994G00210	mesc|ME07520G02320	ptri|PT09G12460	vvin|VV03G06040	erythrantheguttata|Migut.L00035.1	zmay|ZM06G10200	fves|FV1G14120	brap|Bra037301	pbre|Pbr022141.1	rcom|RC28140G00030	ljap|LJ2G022860	cari|Ca_09988	grai|Cotton_D_gene_10034367	erythrantheguttata|Migut.H02484.1	pmum|Pm021704	pper|ppa010878m	jcur|Jcr4S01244.10	sbic|SB10G029850	csat|Csa4M043920	jasminumsambacJSSB|chr6.t1115	grai|Cotton_D_gene_10024519	macu|GSMUA_Achr4T05000_001	osat|OS06G49890	macu|GSMUA_AchrUn_randomT22480_001	tpar|Tp3g29740	alyr|AL3G40470	bdis|BD1G35040	hvul|AK364905	crub|Carubv10014544m	mtru|MT5G021410	cari|Ca_01990	cari|Ca_04753	oleaeuropaea|Oeu012590.1	sesamumindicum|Sesame16067.t1	stub|Sotub10g017830.1.1	jcur|Jcr4S02565.10	clan|Cla014551	tcac|TC02G006450
ORTHO002275	crub|Carubv10015406m	jcur|Jcr4S05283.30	cpap|CP00044G00680	tpar|Tp3g20880	csat|Csa3M135620	pmum|Pm020606	pbre|Pbr011104.1	jasminumsambacJSSB|chr8.t2144	mesc|ME01551G01070	gmax|GM20G34560	mesc|ME10563G01130	cari|Ca_12080	rcom|RC29584G00040	stub|Sotub03g005730.1.1	zmay|ZM01G03740	pmum|Pm009383	lusi|Lus10021873	brap|Bra023748	rcom|RC29603G00010	fves|FV2G08990	tcac|TC04G025400	ptri|PT02G03850	mesc|ME09880G00210	ptri|PT08G16410	fves|FV4G00130	stub|Sotub09g026030.1.1	pbre|Pbr030541.1	ptri|PT10G07170	jcur|Jcr4S03023.40	clan|Cla014830	gmax|GM10G33070	cmel|CM3C006431	pbre|Pbr023045.1	oleaeuropaea|Oeu021432.1	pper|ppa023368m	pbre|Pbr025352.1	brap|Bra014925	stub|Sotub03g005740.1.1	oleaeuropaea|Oeu014880.1	osat|OS03G05590	atha|AT3G23230	slyc|Solyc03g005500.1.1	ccaj|C.cajan_22557	pper|ppa018601m	clan|Cla021526	slyc|Solyc03g005510.1.1	jasminumsambacJSSB|chr6.t2961	gmax|GM10G00990	slyc|Solyc09g089920.1.1	grai|Cotton_D_gene_10021631	fves|FV2G09000
ORTHO002390	alyr|AL5G34610	cpap|CP00125G00590	crub|Carubv10011773m	bdis|BD1G19210	gmax|GM09G36050	grai|Cotton_D_gene_10032686	oleaeuropaea|Oeu006547.2	brap|Bra007745	brap|Bra016539	zmay|ZM07G29200	mesc|ME06314G00070	brap|Bra007747	cari|Ca_24928	ptri|PT09G05830	lusi|Lus10019751	ptri|PT09G05840	pper|ppa000665m	sita|Si028730m	cmel|CM3C024003	lusi|Lus10016374	macu|GSMUA_AchrUn_randomT13470_001	tcac|TC01G040090	jasminumsambacJSSB|chr11.t1198	cpap|CP00125G00600	pdac|PDK_30s1060371L002	slyc|Solyc01g088020.2.1	ljap|LJ0G230670	pmum|Pm016563	erythrantheguttata|Migut.B01256.1	macu|GSMUA_AchrUn_randomT13450_001	pdac|PDK_30s828471L001	grai|Cotton_D_gene_10014921	ljap|LJ0G036920	sesamumindicum|Sesame01555.t1	lusi|Lus10005322	lusi|Lus10005323	grai|Cotton_D_gene_10020098	pbre|Pbr009689.2	macu|GSMUA_Achr3T08600_001	rcom|RC29990G00190	zmay|ZM02G40190	mesc|ME06914G00340	atha|AT1G18830	osat|OS07G46370	oleaeuropaea|Oeu014599.1	tpar|Tp5g00090	hvul|AK364992	pdac|PDK_30s956431L001	lusi|Lus10016373	sbic|SB02G041640	csat|Csa3M685700	atri|evm_27.model.AmTr_v1.0_scaffold00111.123	macu|GSMUA_AchrUn_randomT13460_001	sesamumindicum|Sesame18546.t1	clan|Cla017292	ptri|PT01G26060	alyr|AL1G19770	ljap|LJ0G100880	gmax|GM12G01290	lusi|Lus10019752	jasminumsambacJSSB|chr5.t2907	fves|FV6G20820	stub|Sotub01g025380.1.1	atri|evm_27.model.AmTr_v1.0_scaffold00111.124	crub|Carubv10016632m	atri|evm_27.model.AmTr_v1.0_scaffold00111.122	atha|AT3G63460	pbre|Pbr022928.1	brap|Bra003525	hvul|AK354341	grai|Cotton_D_gene_10029177	ccaj|C.cajan_20954	hvul|AK356588	cmel|CM3C024002	vvin|VV13G01030	lusi|Lus10039578	macu|GSMUA_Achr8T22150_001
ORTHO007634	hvul|AK248365.1	ccaj|C.cajan_42710	pper|ppa011882m	cpap|CP00060G00710	sbic|SB10G002970	fves|FV4G23320	atri|evm_27.model.AmTr_v1.0_scaffold00044.9	cari|Ca_19566	pmum|Pm006017	stub|Sotub02g006550.1.1	lusi|Lus10010174	clan|Cla011317	vvin|VV10G06370	alyr|AL6G23120	atha|AT5G23310	slyc|Solyc02g021140.2.1	ljap|LJ0G122490	pbre|Pbr012244.1	csat|Csa1M571850	brap|Bra026503	ptri|PT05G09000	zmay|ZM06G08270	gmax|GM20G12510	bdis|BD1G51140	osat|OS06G05110	ljap|LJ0G053940	macu|GSMUA_Achr10T27190_001	pmum|Pm006016	brap|Bra009670	jcur|Jcr4S09211.10	mesc|ME07960G00020	ccaj|C.cajan_42368	erythrantheguttata|Migut.L01401.1	cmel|CM3C015351	macu|GSMUA_Achr10T27220_001	lusi|Lus10017378	rcom|RC29799G00110	jasminumsambacJSSB|chr2.t1889	tpar|Tp2g23840	cari|Ca_07541	grai|Cotton_D_gene_10030063	tcac|TC02G013390	sita|Si007118m
ORTHO004224	oleaeuropaea|Oeu029902.1	crub|Carubv10008150m	csat|Csa6M022310	lusi|Lus10025508	pbre|Pbr031127.1	jasminumsambacJSSB|chr8.t1527	gmax|GM08G29010	cpap|CP00050G01300	stub|Sotub09g031400.1.1	grai|Cotton_D_gene_10026488	sbic|SB02G016800	ptri|PT14G14140	jasminumsambacJSSB|chr10.t174.3.5c46e00b	vvin|VV05G01430	tcac|TC02G029500	tpar|Tp4g14050	gmax|GM18G51890	sesamumindicum|Sesame05318.t1	macu|GSMUA_Achr1T18360_001	ljap|LJ0G052380	pbre|Pbr013837.1	brap|Bra021721	lusi|Lus10026725	ptri|PT14G14150	tpar|Tp1g04640	atha|AT2G31650	alyr|AL4G16550	alyr|AL1G05350	bdis|BD4G08510	mesc|ME00248G00050	slyc|Solyc09g098260.1.1	cpap|CP00050G01310	ljap|LJ0G052660	stub|Sotub09g031390.1.1	atri|evm_27.model.AmTr_v1.0_scaffold00049.91	tcac|TC00G034500	sita|Si028793m	crub|Carubv10022547m	zmay|ZM07G10000	ptri|PT02G23000	tcac|TC04G019000	ptri|PT02G23010	brap|Bra032450	rcom|RC29684G00080	atha|AT1G05830	cmel|CM3C026118	tcac|TC04G019010	sbic|SB02G016820	clan|Cla000434	ccaj|C.cajan_18909	hvul|AK362848	slyc|Solyc09g098250.2.1	pmum|Pm030366	fves|FV4G08690	cmel|CM3C026117	cari|Ca_18793	pper|ppa000574m	osat|OS09G04890	erythrantheguttata|Migut.N00443.1	stub|Sotub10g019060.1.1
ORTHO007232	pbre|Pbr021040.1	stub|Sotub01g032900.1.1	jasminumsambacJSSB|chr5.t807	ccaj|C.cajan_39629	osat|OS06G06520	stub|Sotub05g022500.1.1	ljap|LJ1G056500	tcac|TC01G034940	mesc|ME02658G00620	gmax|GM17G18170	lusi|Lus10012644	sita|Si008678m	ccaj|C.cajan_46799	ccaj|C.cajan_30259	pper|ppa007486m	oleaeuropaea|Oeu004924.1	vvin|VV15G05860	alyr|AL6G40440	clan|Cla006645	pmum|Pm018424	erythrantheguttata|Migut.M00199.1	jcur|Jcr4S00022.230	mtru|MT7G116870	macu|GSMUA_Achr10T14610_001	fves|FV7G06420	slyc|Solyc01g095450.2.1	grai|Cotton_D_gene_10035653	cpap|CP00184G00010	gmax|GM03G41580	slyc|Solyc05g050210.2.1	sesamumindicum|Sesame01901.t1	ljap|LJ1G056480	atri|evm_27.model.AmTr_v1.0_scaffold00053.34	mtru|MT0G21620	erythrantheguttata|Migut.B01827.1	gmax|GM16G03210	csat|Csa6M007420	crub|Carubv10001068m	tpar|Tp6g00980	oleaeuropaea|Oeu004925.1	atha|AT4G01130	rcom|RC30174G03770	cari|Ca_01292	gmax|GM07G06640	sbic|SB10G004120	erythrantheguttata|Migut.B01826.1	cmel|CM3C021168	hvul|MLOC_4594.1	ptri|PT14G08790	jasminumsambacJSSB|chr5.t837
ORTHO008810	vvin|VV19G03630	atri|evm_27.model.AmTr_v1.0_scaffold00061.187	slyc|Solyc07g063570.2.1	grai|Cotton_D_gene_10039843	cpap|CP00080G01150	gmax|GM06G39700	gmax|GM12G22350	oleaeuropaea|Oeu055680.2	crub|Carubv10026678m	bdis|BD4G43250	hvul|AK364131	stub|Sotub07g026780.1.1	fves|FV3G27910	sita|Si010488m	lusi|Lus10038581	ptri|PT01G40800	tcac|TC07G007140	jasminumsambacJSSB|chr13.t2488	brap|Bra022709	hvul|AK364870	zmay|ZM02G24980	ccaj|C.cajan_21923	jcur|Jcr4S15134.10	cari|Ca_26142	osat|OS11G04500	mesc|ME03000G00140	sita|Si026579m	pmum|Pm011634	tpar|Tp6g16330	sbic|SB05G002430	macu|GSMUA_Achr7T21340_001	pper|ppa008988m	atha|AT5G54290	erythrantheguttata|Migut.M01860.1	cmel|CM3C016553	clan|Cla011749	csat|Csa3M099700	lusi|Lus10037881	sesamumindicum|Sesame21514.t1	pbre|Pbr033253.1	rcom|RC29626G00070	osat|OS12G04270	alyr|AL8G19550	pbre|Pbr024838.1
ORTHO004146	pbre|Pbr014601.1	tcac|TC00G045570	alyr|AL3G14920	grai|Cotton_D_gene_10036348	brap|Bra027369	ptri|PT03G05820	jasminumsambacJSSB|chr10.t1030	oleaeuropaea|Oeu064882.1	pmum|Pm003077	sbic|SB01G003600	pdac|PDK_30s744422L001	hvul|MLOC_71880.1	vvin|VV08G06160	gmax|GM19G45240	bdis|BD1G04030	osat|OS03G60190	erythrantheguttata|Migut.J00071.1	jasminumsambacJSSB|chr10.t1031	lusi|Lus10033471	jcur|Jcr4S00167.90	pbre|Pbr027535.2	pper|ppa016882m	csat|Csa4M329550	clan|Cla012018	atha|AT5G01780	clan|Cla012574	mesc|ME06700G00180	gmax|GM04G30340	macu|GSMUA_Achr9T04760_001	jasminumsambacJSSB|chr2.t3198	pper|ppa006591m	crub|Carubv10013732m	rcom|RC29727G00160	tpar|Tp3g12400	pdac|PDK_30s1113331L006	sesamumindicum|Sesame10367.t1	atri|evm_27.model.AmTr_v1.0_scaffold00007.186	zmay|ZM05G01730	atha|AT3G14160	cmel|CM3C025799	grai|Cotton_D_gene_10024083	cpap|CP00025G01550	sita|Si039437m	oleaeuropaea|Oeu006739.1	alyr|AL6G00260	jasminumsambacJSSB|chr10.t1028	csat|Csa3M651830	erythrantheguttata|Migut.I01109.1	ptri|PT16G13220	ccaj|C.cajan_34083	cmel|CM3C026046	ccaj|C.cajan_11002	tcac|TC06G010390	mtru|MT4G029340	fves|FV6G09370	lusi|Lus10025260	fves|FV0G16280	ljap|LJ1G057820	sesamumindicum|Sesame20632.t1	vvin|VV09G02000	pmum|Pm013215	ljap|LJ0G457840
ORTHO004069	osat|OS06G07896	bdis|BD3G54420	ljap|LJ0G234590	stub|Sotub08g008180.1.1	brap|Bra026100	grai|Cotton_D_gene_10023196	jcur|Jcr4S06978.20	hvul|AK373882	osat|OS02G55940	atha|AT1G15810	oleaeuropaea|Oeu029910.1	pdac|PDK_30s735891L001	zmay|ZM07G21040	jasminumsambacJSSB|chr4.t1105	alyr|AL0G11780	sbic|SB04G036260	slyc|Solyc08g006840.2.1	alyr|AL1G16670	mtru|MT4G009100	zmay|ZM04G25740	rcom|RC27446G00030	pper|ppa005542m	lusi|Lus10010090	cari|Ca_20044	brap|Bra008450	tpar|Tp1g14110	ccaj|C.cajan_34334	cpap|CP00010G01090	sita|Si017254m	brap|Bra035166	atri|evm_27.model.AmTr_v1.0_scaffold00017.70	crub|Carubv10012290m	brap|Bra026746	fves|FV6G25020	atha|AT1G80620	tpar|Tp5g35150	vvin|VV15G03550	macu|GSMUA_Achr5T22860_001	mesc|ME09492G00280	sbic|SB02G032720	vvin|VV15G03620	lusi|Lus10009249	crub|Carubv10020315m	sesamumindicum|Sesame05065.t1	erythrantheguttata|Migut.I00724.1	ptri|PT03G16770	lusi|Lus10038010	alyr|AL2G29150	pmum|Pm013741	tcac|TC00G031320	cmel|CM3C017854	csat|Csa4M006260	gmax|GM07G03000	osat|OS06G07996	stub|Sotub08g008160.1.1	clan|Cla012733
ORTHO008521	osat|OS02G54490	atri|evm_27.model.AmTr_v1.0_scaffold00019.256	ccaj|C.cajan_22809	brap|Bra013534	lusi|Lus10011250	hvul|MLOC_68157.5	pdac|PDK_30s697991L001	gmax|GM07G30980	sbic|SB04G035270	tpar|Tp7g19640	ptri|PT04G03300	slyc|Solyc02g079050.2.1	clan|Cla001368	rcom|RC29933G00390	erythrantheguttata|Migut.E00415.1	cmel|CM3C025319	csat|Csa1M386570	atha|AT4G21530	alyr|AL0G04670	grai|Cotton_D_gene_10031317	pper|ppa001703m	vvin|VV00G05220	macu|GSMUA_Achr10T05620_001	pmum|Pm009910	macu|GSMUA_Achr10T05610_001	oleaeuropaea|Oeu053939.3	bdis|BD3G60190	stub|Sotub02g022020.1.1	mesc|ME03542G00180	mtru|MT4G090990	cmel|CM3C025320	cari|Ca_19677	tcac|TC06G016810	fves|FV3G07060	csat|Csa1M385570	sesamumindicum|Sesame13328.t1	cpap|CP00027G01160	crub|Carubv10007227m	lusi|Lus10018436	zmay|ZM04G26340	vvin|VV00G05240	sita|Si016393m	macu|GSMUA_Achr10T05630_001	jasminumsambacJSSB|chr13.t1155
ORTHO007098	mtru|MT2G087890	lusi|Lus10015138	rcom|RC29901G00110	lusi|Lus10030032	brap|Bra012788	atri|evm_27.model.AmTr_v1.0_scaffold00007.295	macu|GSMUA_Achr6T13520_001	stub|Sotub07g019290.1.1	tpar|Tp7g13660	gmax|GM12G31770	ccaj|C.cajan_32969	ljap|LJ3G011840	ptri|PT14G15200	slyc|Solyc07g049690.2.1	crub|Carubv10004658m	erythrantheguttata|Migut.M00433.1	hvul|AK369916	osat|OS02G02000	atri|evm_27.model.AmTr_v1.0_scaffold00007.294	sesamumindicum|Sesame21180.t1	clan|Cla007650	csat|Csa7M041960	fves|FV1G16980	mesc|ME05214G00200	erythrantheguttata|Migut.M00434.1	lusi|Lus10030029	lusi|Lus10031540	oleaeuropaea|Oeu019005.1	jasminumsambacJSSB|chr3.t2989	cpap|CP01880G00010	lusi|Lus10035289	bdis|BD3G01110	pper|ppa004799m	vvin|VV12G11140	pdac|PDK_30s703451L007	cari|Ca_07109	pmum|Pm015123	tcac|TC01G015990	atha|AT4G15440	grai|Cotton_D_gene_10004686	alyr|AL7G28330	lusi|Lus10030033	pbre|Pbr041820.1	jcur|Jcr4S02848.40	sbic|SB04G000830	sita|Si016973m	cmel|CM3C018833
ORTHO004680	lusi|Lus10036894	sita|Si029158m	jasminumsambacJSSB|chr10.t658	slyc|Solyc04g005450.2.1	brap|Bra019699	osat|OS07G02090	cpap|CP00001G01000	fves|FV0G04520	pper|ppa002570m	erythrantheguttata|Migut.L01209.1	atri|evm_27.model.AmTr_v1.0_scaffold00110.60	stub|Sotub04g005060.1.1	rcom|RC30174G05330	sbic|SB02G000950	brap|Bra026550	hvul|MLOC_51484.2	grai|Cotton_D_gene_10019851	csat|Csa5M487720	lusi|Lus10026652	pmum|Pm006409	vvin|VV01G10300	alyr|AL5G03080	clan|Cla003256	sita|Si013389m	lusi|Lus10036895	hvul|MLOC_3417.1	ccaj|C.cajan_20071	alyr|AL1G14630	mesc|ME00109G00070	gmax|GM20G03260	crub|Carubv10016817m	cari|Ca_06578	sbic|SB04G024920	tpar|Tp1g12060	lusi|Lus10037091	brap|Bra026874	ptri|PT10G15650	sesamumindicum|Sesame06442.t1	atha|AT2G03450	mtru|MT4G082930	zmay|ZM07G00530	bdis|BD1G59170	pbre|Pbr029948.1	mtru|MT4G082940	tpar|Tp2g14370	brap|Bra016721	macu|GSMUA_Achr2T13540_001	ljap|LJ0G129560	tcac|TC02G032380	crub|Carubv10008535m	atha|AT1G13900	lusi|Lus10004661	pdac|PDK_30s741151L001	cmel|CM3C002922
ORTHO006451	macu|GSMUA_Achr8T12460_001	oleaeuropaea|Oeu016521.1	fves|FV5G00520	macu|GSMUA_Achr11T02660_001	hvul|AK354687	brap|Bra029450	jcur|Jcr4S00409.130	bdis|BD1G34920	pdac|PDK_30s767941L001	ccaj|C.cajan_13117	cmel|CM3C005567	zmay|ZM06G10340	rcom|RC30190G01670	grai|Cotton_D_gene_10000595	pmum|Pm023569	crub|Carubv10020941m	oleaeuropaea|Oeu019817.1	gmax|GM17G14630	pper|ppa015829m	mesc|ME06775G00100	csat|Csa5M160140	atha|AT1G62770	brap|Bra018475	pbre|Pbr041884.1	zmay|ZM05G15440	ptri|PT03G19700	mtru|MT5G012000	erythrantheguttata|Migut.A00865.1	tcac|TC03G025670	clan|Cla011550	ptri|PT01G07600	tpar|Tp6g05160	sbic|SB10G029730	alyr|AL6G35650	macu|GSMUA_Achr1T00870_001	macu|GSMUA_Achr3T26730_001	atri|evm_27.model.AmTr_v1.0_scaffold00002.261	alyr|AL2G02700	mesc|ME07035G01010	osat|OS06G49760	ptri|PT03G10370	sita|Si007279m	hvul|AK361696	cpap|CP00029G01070	jasminumsambacJSSB|chr9.t1232	macu|GSMUA_Achr5T12890_001	stub|Sotub08g025070.1.1	atha|AT4G12390	brap|Bra027019	cari|Ca_02370	jasminumsambacJSSB|chr8.t401	sesamumindicum|Sesame10113.t1	tpar|Tp2g01870	gmax|GM05G04190
ORTHO005382	gmax|GM05G24570	oleaeuropaea|Oeu054854.1	cpap|CP00057G00390	pbre|Pbr005634.1	jasminumsambacJSSB|chr2.t1938	tcac|TC02G032900	oleaeuropaea|Oeu001710.1	jcur|Jcr4S03019.30	zmay|ZM09G27870	brap|Bra024690	fves|FV4G16380	gmax|GM06G47860	cari|Ca_05244	pdac|PDK_30s736711L001	ccaj|C.cajan_11444	ptri|PT08G08770	atha|AT1G26740	sita|Si038128m	gmax|GM08G07760	mesc|ME04233G00230	tpar|Tp1g22070	brap|Bra012444	slyc|Solyc04g005590.2.1	stub|Sotub04g005210.1.1	cmel|CM3C012119	mesc|ME03079G00160	sesamumindicum|Sesame03511.t1	crub|Carubv10010602m	hvul|MLOC_70183.1	ptri|PT10G16100	lusi|Lus10008442	jasminumsambacJSSB|chr9.t2188.1.5c46e018	osat|OS10G26690	alyr|AL2G17730	sesamumindicum|Sesame06397.t1	atha|AT1G69485	osat|OS03G07290	sbic|SB01G045930	slyc|Solyc05g013190.2.1	csat|Csa5M606360	pper|ppa013154m	bdis|BD1G73780	rcom|RC29813G00790	tpar|Tp5g24560	zmay|ZM01G04940	pmum|Pm009506	grai|Cotton_D_gene_10022853	cpap|CP00069G00680	pbre|Pbr030917.2	mtru|MT1G025320	erythrantheguttata|Migut.L01259.1	macu|GSMUA_AchrUn_randomT16720_001	alyr|AL1G26870	clan|Cla010206
ORTHO006536	cari|Ca_04630	crub|Carubv10002179m	sita|Si007380m	crub|Carubv10005915m	alyr|AL7G20840	sita|Si019740m	grai|Cotton_D_gene_10033824	tpar|Tp7g19910	osat|OS02G06660	sesamumindicum|Sesame13373.t1	ljap|LJ1G001000	gmax|GM20G28000	sesamumindicum|Sesame22028.t1	ccaj|C.cajan_07560	csat|Csa6M514880	atha|AT4G21745	cari|Ca_10536	bdis|BD3G04770	pdac|PDK_30s817451L002	macu|GSMUA_Achr7T03370_001	slyc|Solyc02g080230.2.1	zmay|ZM05G20020	sita|Si015132m	alyr|AL6G36750	macu|GSMUA_Achr6T21920_001	sbic|SB07G005150	stub|Sotub02g023430.1.1	atri|evm_27.model.AmTr_v1.0_scaffold00067.80	pper|ppa022110m	jasminumsambacJSSB|chr13.t2017	tpar|Tp6g04060	cmel|CM3C007376	pmum|Pm009755	atha|AT4G04900	hvul|MLOC_6986.1	cmel|CM3C002478	sbic|SB04G004320	gmax|GM10G39730	bdis|BD3G15340	lusi|Lus10007648	csat|Csa1M064680	brap|Bra038758	pbre|Pbr000182.1	macu|GSMUA_Achr11T14840_001	mesc|ME12753G00140	lusi|Lus10018362	ptri|PT04G01810	rcom|RC29842G01300	hvul|AK248759.1	tpar|Tp_un0051_004	ptri|PT11G00300	clan|Cla019401	fves|FV3G00470	zmay|ZM10G07600	jasminumsambacJSSB|chr1.t876	vvin|VV10G00400	erythrantheguttata|Migut.M01291.1	osat|OS04G53580	pbre|Pbr042851.1	mesc|ME01796G00080
ORTHO004307	clan|Cla015023	cpap|CP00009G03200	macu|GSMUA_Achr8T11110_001	bdis|BD1G63330	jasminumsambacJSSB|chr9.t167	pdac|PDK_30s900211L009	pper|ppa000405m	zmay|ZM01G14550	pper|ppa000398m	jasminumsambacJSSB|chr9.t170	ccaj|C.cajan_11915	tpar|Tp7g16520	pbre|Pbr011807.1	alyr|AL1G06270	atha|AT1G06720	hvul|MLOC_60118.1	brap|Bra031535	erythrantheguttata|Migut.A00192.1	rcom|RC30180G00440	gmax|GM11G13340	atri|evm_27.model.AmTr_v1.0_scaffold00106.78	ljap|LJ1G053800	pmum|Pm004236	cmel|CM3C013185	csat|Csa7M201880	stub|Sotub01g035150.1.1	lusi|Lus10013507	pmum|Pm022004	gmax|GM12G05360	ptri|PT17G04710	mesc|ME09761G00150	crub|Carubv10012207m	sita|Si033972m	vvin|VV05G06610	pbre|Pbr011821.1	grai|Cotton_D_gene_10029784	grai|Cotton_D_gene_10004941	erythrantheguttata|Migut.A00191.1	slyc|Solyc01g097640.2.1	cari|Ca_13678	osat|OS03G21530	atri|evm_27.model.AmTr_v1.0_scaffold00106.77	lusi|Lus10007980	jcur|Jcr4S04701.20	pbre|Pbr014226.1	tpar|Tp1g05450	clan|Cla016341	fves|FV0G44410	pbre|Pbr011822.1	sesamumindicum|Sesame09663.t1	oleaeuropaea|Oeu023211.3	brap|Bra015522	tcac|TC10G012120	csat|Csa7M201870	mtru|MT4G068150	rcom|RC30180G00430	sbic|SB01G036270
ORTHO003966	ccaj|C.cajan_42317	ptri|PT06G02450	sita|Si010453m	cpap|CP00032G00280	stub|Sotub07g027080.1.1	vvin|VV19G09850	grai|Cotton_D_gene_10011589	jcur|Jcr4S00043.120	rcom|RC29840G00190	ljap|LJ0G120630	cmel|CM3C012608	gmax|GM15G28370	tpar|Tp3g10960	csat|Csa7M238970	atha|AT3G12800	jasminumsambacJSSB|chr13.t1396	pper|ppa009324m	pbre|Pbr033597.1	tcac|TC02G000610	rcom|RC30169G00730	slyc|Solyc07g066630.2.1	cpap|CP00030G01250	lusi|Lus10017129	osat|OS04G52400	zmay|ZM02G04600	fves|FV3G10950	sesamumindicum|Sesame21821.t1	atri|evm_27.model.AmTr_v1.0_scaffold00004.252	mesc|ME02477G00320	hvul|MLOC_12134.2	grai|Cotton_D_gene_10015224	brap|Bra034728	vvin|VV01G09490	gmax|GM08G25810	lusi|Lus10031746	cari|Ca_28263	fves|FV7G03140	sbic|SB06G028400	tcac|TC00G062780	erythrantheguttata|Migut.M01523.1	lusi|Lus10018323	pmum|Pm010772	oleaeuropaea|Oeu019723.1	crub|Carubv10014282m	macu|GSMUA_Achr3T23590_001	jcur|Jcr4S06526.10	alyr|AL3G13240	bdis|BD5G21687	oleaeuropaea|Oeu043715.1	brap|Bra001471	lusi|Lus10031170	pmum|Pm011101	pper|ppa009325m	sesamumindicum|Sesame13497.t1	clan|Cla005495	zmay|ZM10G23850	sbic|SB06G028410	erythrantheguttata|Migut.H01667.1	macu|GSMUA_Achr2T01480_001
ORTHO006550	pmum|Pm009281	ptri|PT08G15330	sesamumindicum|Sesame18974.t1	zmay|ZM09G28730	crub|Carubv10008170m	oleaeuropaea|Oeu018974.1	grai|Cotton_D_gene_10007523	ccaj|C.cajan_24109	stub|Sotub06g016770.1.1	erythrantheguttata|Migut.G00361.1	slyc|Solyc06g054020.2.1	zmay|ZM01G04230	osat|OS03G06440	cmel|CM3C012664	tpar|Tp1g04340	grai|Cotton_D_gene_10035500	sita|Si034108m	mtru|MT5G006890	rcom|RC30128G00530	slyc|Solyc06g054050.1.1	macu|GSMUA_Achr3T25460_001	vvin|VV05G05180	jasminumsambacJSSB|chr8.t2051	clan|Cla007518	fves|FV4G19900	atri|evm_27.model.AmTr_v1.0_scaffold00002.661	mesc|ME10563G00100	pdac|PDK_30s1055701L001	cpap|CP00117G00420	hvul|MLOC_18281.2	jcur|Jcr4S00610.150	pper|ppa001136m	sbic|SB01G046430	tcac|TC04G024060	bdis|BD1G74450	atha|AT1G05460	csat|Csa7M232550	mtru|MT2G049990	cari|Ca_11848	gmax|GM01G44560	pdac|PDK_30s802551L002	jcur|Jcr4S05041.50	tcac|TC05G028230	pbre|Pbr025806.1	brap|Bra015427	rcom|RC29844G00980	lusi|Lus10010577
ORTHO007658	hvul|MLOC_60126.1	macu|GSMUA_Achr8T12010_001	clan|Cla004413	erythrantheguttata|Migut.A00916.1	mtru|MT5G011000	mesc|ME07035G00430	sita|Si000065m	oleaeuropaea|Oeu062351.1	grai|Cotton_D_gene_10017155	sesamumindicum|Sesame10202.t1	vvin|VV02G07340	crub|Carubv10019657m	hvul|MLOC_22756.1	pbre|Pbr021775.1	brap|Bra027611	osat|OS04G48370	slyc|Solyc08g080210.2.1	atri|evm_27.model.AmTr_v1.0_scaffold00069.121	bdis|BD2G34877	brap|Bra041010	rcom|RC30190G02780	pdac|PDK_30s781641L003	stub|Sotub08g026260.1.1	tcac|TC03G026630	cmel|CM3C014034	ccaj|C.cajan_13164	cmel|CM3C014035	fves|FV5G01650	zmay|ZM01G32620	tpar|Tp2g01560	pmum|Pm023783	gmax|GM11G02920	pper|ppa000278m	lusi|Lus10006339	csat|Csa3M039340	grai|Cotton_D_gene_10017726	cari|Ca_02404	sbic|SB06G025933	jasminumsambacJSSB|chr9.t1032	ptri|PT01G08460	atri|evm_27.model.AmTr_v1.0_scaffold00069.119	lusi|Lus10002955	cpap|CP00029G00130	cpap|CP00029G00160	alyr|AL2G02340	atha|AT1G63020
ORTHO007858	tpar|Tp1g16210	tcac|TC03G005540	sita|Si008097m	vvin|VV17G07090	tpar|Tp5g28800	brap|Bra015980	clan|Cla018459	mesc|ME06631G00360	gmax|GM08G05820	cari|Ca_10353	crub|Carubv10020795m	macu|GSMUA_Achr8T23130_001	brap|Bra025923	pper|ppa010418m	gmax|GM05G33860	atha|AT1G18250	alyr|AL1G19140	crub|Carubv10010135m	jasminumsambacJSSB|chr4.t850	rcom|RC28828G00010	slyc|Solyc03g118780.2.1	ptri|PT12G04330	tpar|Tp5g28540	osat|OS06G47600	csat|Csa1M042760	ljap|LJ4G036960	oleaeuropaea|Oeu026286.1	alyr|AL2G22460	lusi|Lus10009058	erythrantheguttata|Migut.D01556.1	atri|evm_27.model.AmTr_v1.0_scaffold00010.64	pbre|Pbr028384.1	cpap|CP00003G03990	zmay|ZM05G13920	ptri|PT15G03560	grai|Cotton_D_gene_10017911	mtru|MT8G107140	fves|FV5G16760	macu|GSMUA_Achr3T07250_001	jcur|Jcr4S04187.10	oleaeuropaea|Oeu015084.1	mesc|ME02572G00100	bdis|BD1G33540	sesamumindicum|Sesame01273.t1	atha|AT1G73620	sbic|SB10G028130	cmel|CM3C002128	stub|Sotub03g032270.1.1
ORTHO006810	mesc|ME04457G00860	sesamumindicum|Sesame09147.t1	lusi|Lus10024119	crub|Carubv10001852m	sbic|SB07G015140	fves|FV2G27870	pbre|Pbr034100.1	zmay|ZM01G39610	pdac|PDK_30s65509135L002	cmel|CM3C016012	bdis|BD3G21990	erythrantheguttata|Migut.N01501.1	sita|Si014447m	jasminumsambacJSSB|chr2.t3469	csat|Csa7M396430	pper|ppa011992m	mtru|MT8G058480	lusi|Lus10026136	grai|Cotton_D_gene_10007906	pmum|Pm020016	tpar|Tp1g01870	pbre|Pbr034070.1	gmax|GM19G39800	osat|OS08G27070	alyr|AL6G38920	grai|Cotton_D_gene_10000739	cari|Ca_00960	alyr|AL1G02110	brap|Bra033355	cari|Ca_03450	clan|Cla015058	mtru|MT1G088700	jcur|Jcr4S00348.40	fves|FV2G27880	ccaj|C.cajan_25057	slyc|Solyc09g075010.2.1	tpar|Tp6g02360	jasminumsambacJSSB|chr10.t345	zmay|ZM04G05720	atha|AT4G02450	brap|Bra000879	stub|Sotub09g022080.1.1	macu|GSMUA_AchrUn_randomT00370_001	mtru|MT7G108860	tcac|TC01G030390	ccaj|C.cajan_06685	atri|evm_27.model.AmTr_v1.0_scaffold00045.301	macu|GSMUA_Achr8T31760_001	mesc|ME08265G03610	lusi|Lus10008680	vvin|VV07G08170	sesamumindicum|Sesame11091.t1
ORTHO003456	pbre|Pbr039352.1	slyc|Solyc01g102550.2.1	zmay|ZM05G19360	pdac|PDK_30s1023521L003	clan|Cla010609	cari|Ca_17165	ljap|LJ0G013280	jasminumsambacJSSB|chr5.t239	csat|Csa2M150000	gmax|GM10G06230	macu|GSMUA_Achr9T14060_001	osat|OS02G04970	oleaeuropaea|Oeu010603.1	hvul|MLOC_5606.2	jcur|Jcr4S00626.40	clan|Cla010610	erythrantheguttata|Migut.N00999.1	pdac|PDK_30s1023521L004	atri|evm_27.model.AmTr_v1.0_scaffold00041.97	cpap|CP00021G02170	sbic|SB04G003290	cmel|CM3C020407	oleaeuropaea|Oeu010602.3	stub|Sotub01g039460.1.1	clan|Cla010607	vvin|VV03G02560	cpap|CP00021G02120	pper|ppa019285m	bdis|BD3G03637	brap|Bra010196	crub|Carubv10008088m	sita|Si016086m	slyc|Solyc01g102540.2.1	tcac|TC00G065670	pmum|Pm023077	atha|AT1G33410	rcom|RC27894G00260	clan|Cla010606	gmax|GM13G20540	csat|Csa2M149490	sesamumindicum|Sesame18161.t1	ccaj|C.cajan_40748	sbic|SB04G003270	fves|FV6G21650	lusi|Lus10039130	mesc|ME03741G00120	pbre|Pbr035205.1	zmay|ZM05G19370	pper|ppa000750m	tpar|Tp1g28860	ptri|PT01G11710	stub|Sotub01g039450.1.1	lusi|Lus10038728	hvul|MLOC_81371.1	pmum|Pm023078	alyr|AL1G34700	ljap|LJ0G071900	grai|Cotton_D_gene_10013544	macu|GSMUA_Achr9T14050_001	cpap|CP00021G02130	grai|Cotton_D_gene_10013545
ORTHO005937	pbre|Pbr028144.1	lusi|Lus10022926	ccaj|C.cajan_02206	sesamumindicum|Sesame14015.t1	oleaeuropaea|Oeu050248.1	mesc|ME04182G00220	lusi|Lus10041714	atha|AT5G41020	slyc|Solyc08g066190.1.1	pmum|Pm001072	csat|Csa3M124810	clan|Cla021275	fves|FV2G42830	cmel|CM3C006154	pper|ppa003728m	jcur|Jcr4S05759.20	zmay|ZM04G07130	ptri|PT03G15780	alyr|AL7G36690	sita|Si009752m	slyc|Solyc03g019800.2.1	ljap|LJ0G230280	osat|OS06G19980	mesc|ME08316G00230	jasminumsambacJSSB|chr4.t1926	lusi|Lus10024036	pper|ppb012110m	pdac|PDK_30s739531L002	atri|evm_27.model.AmTr_v1.0_scaffold00061.64	jasminumsambacJSSB|chr4.t411	pmum|Pm002290	rcom|RC29638G00300	erythrantheguttata|Migut.D01937.1	pbre|Pbr002743.1	oleaeuropaea|Oeu046322.1	macu|GSMUA_Achr9T12730_001	hvul|AK363003	cari|Ca_20518	crub|Carubv10004386m	mtru|MT8G077990	erythrantheguttata|Migut.D01938.1	stub|Sotub03g010550.1.1	gmax|GM13G19060	bdis|BD1G33410	ljap|LJ0G454370	stub|Sotub03g024460.1.1	bdis|BD2G42500	grai|Cotton_D_gene_10025318	brap|Bra025529	tpar|Tp7g00890	cpap|CP00065G00220	ptri|PT15G09760
ORTHO004107	pdac|PDK_30s842651L002	pmum|Pm010506	tpar|Tp4g16960	rcom|RC30075G00590	macu|GSMUA_Achr6T31280_001	hvul|MLOC_64079.2	fves|FV3G15150	grai|Cotton_D_gene_10003464	osat|OS07G05470	jcur|Jcr4U31831.10	mesc|ME07891G00060	pdac|PDK_30s1164261L003	vvin|VV10G05220	ccaj|C.cajan_48321	pbre|Pbr037477.1	atha|AT2G34680	cari|Ca_18521	atri|evm_27.model.AmTr_v1.0_scaffold00155.62	ptri|PT11G08500	slyc|Solyc02g070260.2.1	jcur|Jcr4S03742.20	cpap|CP00017G00760	pbre|Pbr042110.1	ccaj|C.cajan_40868	mesc|ME00752G00030	cmel|CM3C007082	sbic|SB02G002940	clan|Cla009821	pdac|PDK_30s1164261L004	crub|Carubv10025160m	lusi|Lus10023270	cpap|CP00017G00770	pdac|PDK_30s842651L003	bdis|BD1G58340	sesamumindicum|Sesame22432.t1	mesc|ME07891G00070	erythrantheguttata|Migut.M01885.1	macu|GSMUA_Achr9T26120_001	mesc|ME00752G00020	grai|Cotton_D_gene_10003462	clan|Cla009822	stub|Sotub02g016620.1.1	pper|ppa000127m	cpap|CP00017G00750	mtru|MT2G048210	lusi|Lus10038534	tcac|TC02G001070	alyr|AL4G19940	cmel|CM3C007083	ptri|PT01G36040	brap|Bra022984	sita|Si028662m	zmay|ZM07G01690	oleaeuropaea|Oeu040089.1	jasminumsambacJSSB|chr1.t1137	ptri|PT11G08490	gmax|GM15G22410
ORTHO005638	macu|GSMUA_Achr6T25700_001	csat|Csa6M523480	slyc|Solyc01g104640.2.1	gmax|GM08G08230	fves|FV4G09780	hvul|AK362665	lusi|Lus10015030	crub|Carubv10004146m	erythrantheguttata|Migut.B01093.1	osat|OS03G32526	tpar|Tp7g13870	jasminumsambacJSSB|chr11.t721	lusi|Lus10038906	bdis|BD5G10080	ptri|PT17G08170	pper|ppa017425m	ccaj|C.cajan_13260	grai|Cotton_D_gene_10018474	brap|Bra009095	vvin|VV19G05570	cpap|CP00301G00010	lusi|Lus10003960	mesc|ME09505G00020	clan|Cla000832	vvin|VV19G05550	atri|evm_27.model.AmTr_v1.0_scaffold00017.210	osat|OS04G34670	osat|OS06G20500	sita|Si009365m	ljap|LJ4G004210	sesamumindicum|Sesame14475.t1	mtru|MT5G053930	mesc|ME09505G00030	cari|Ca_21723	pdac|PDK_30s700241L006	fves|FV3G10820	atha|AT4G15570	pdac|PDK_30s748361L003	oleaeuropaea|Oeu000647.1	oleaeuropaea|Oeu000646.1	tcac|TC02G003270	jcur|Jcr4S00360.40	zmay|ZM05G04280	ccaj|C.cajan_27616	stub|Sotub01g041660.1.1	rcom|RC30078G00620	gmax|GM05G25210	cmel|CM3C023175	pmum|Pm004002	brap|Bra033497	sbic|SB01G008150
ORTHO005418	lusi|Lus10006412	lusi|Lus10037029	ptri|PT03G16150	mesc|ME03219G00640	grai|Cotton_D_gene_10008085	sesamumindicum|Sesame13821.t1	ccaj|C.cajan_24273	zmay|ZM01G32970	macu|GSMUA_Achr8T24620_001	pdac|PDK_30s6550950L012	sesamumindicum|Sesame13819.t1	vvin|VV01G04820	slyc|Solyc05g015500.2.1	tpar|Tp5g22270	ptri|PT01G13690	zmay|ZM04G07400	rcom|RC29929G01430	bdis|BD3G40350	mtru|MT3G085190	osat|OS08G41010	brap|Bra004218	hvul|AK358064	clan|Cla022957	ccaj|C.cajan_19306	atri|evm_27.model.AmTr_v1.0_scaffold00025.285	hvul|AK361614	sesamumindicum|Sesame03711.t1	brap|Bra004094	erythrantheguttata|Migut.K00950.1	oleaeuropaea|Oeu049141.1	gmax|GM18G00920	hvul|AK357485	jcur|Jcr4S00132.100	pper|ppa009603m	csat|Csa5M589330	tcac|TC00G026010	zmay|ZM04G09210	oleaeuropaea|Oeu006524.1	cpap|CP02153G00010	cari|Ca_11355	atha|AT1G67325	stub|Sotub05g016430.1.1	lusi|Lus10015776	fves|FV0G12910	jasminumsambacJSSB|chr10.t2111	gmax|GM11G36990	jasminumsambacJSSB|chr10.t2100	lusi|Lus10011357	mesc|ME06711G00810	pdac|PDK_30s6550960L003	hvul|AK364406	pmum|Pm007019	macu|GSMUA_Achr10T31030_001	sita|Si014197m	cpap|CP00043G00530	crub|Carubv10020741m	cmel|CM3C011859
ORTHO006049	stub|Sotub11g014790.1.1	brap|Bra013716	ccaj|C.cajan_17935	zmay|ZM08G23100	oleaeuropaea|Oeu059575.1	tcac|TC03G029820	mesc|ME08423G00010	alyr|AL7G18570	pmum|Pm004031	pdac|PDK_30s1011121L003	lusi|Lus10011005	tpar|Tp7g21540	pbre|Pbr007740.2	erythrantheguttata|Migut.A00704.1	mtru|MT7G086470	jcur|Jcr4S03363.70	clan|Cla002916	cpap|CP00122G00070	ptri|PT01G09840	hvul|MLOC_62922.1	jasminumsambacJSSB|chr3.t991	cpap|CP00122G00060	osat|OS05G18750	cmel|CM3C009795	crub|Carubv10005544m	sesamumindicum|Sesame10322.t1	lusi|Lus10000590	pper|ppa016528m	pbre|Pbr016873.1	brap|Bra010538	gmax|GM16G04090	vvin|VV04G03020	bdis|BD2G42450	atri|evm_27.model.AmTr_v1.0_scaffold00077.181	ccaj|C.cajan_17964	gmax|GM19G29410	sbic|SB03G026710	pmum|Pm008749	csat|Csa3M822380	osat|OS01G41030	atha|AT4G23620	macu|GSMUA_Achr2T08360_001	rcom|RC30190G04620	vvin|VV02G03850	slyc|Solyc11g018560.1.1	pper|ppa009539m	grai|Cotton_D_gene_10009837	sita|Si002565m	cari|Ca_08200
ORTHO008364	osat|OS08G41670	gmax|GM18G47670	ljap|LJ1G027800	sesamumindicum|Sesame12115.t1	atri|evm_27.model.AmTr_v1.0_scaffold00087.9	atha|AT5G36290	cari|Ca_06131	sita|Si026731m	csat|Csa2M074220	clan|Cla007942	lusi|Lus10026995	sita|Si014208m	tpar|Tp7g05800	lusi|Lus10020195	zmay|ZM04G05110	sbic|SB05G013400	cmel|CM3C008734	erythrantheguttata|Migut.F01875.1	pbre|Pbr028601.2	pper|ppa009453m	ptri|PT19G06920	bdis|BD3G41030	hvul|AK362048	gmax|GM09G38640	oleaeuropaea|Oeu040499.1	slyc|Solyc11g008890.1.1	ccaj|C.cajan_18211	mtru|MT7G079850	stub|Sotub11g009820.1.1	macu|GSMUA_Achr8T08640_001	crub|Carubv10005380m	zmay|ZM01G33650	pdac|PDK_30s1079811L002	alyr|AL7G33340	bdis|BD4G19090	macu|GSMUA_Achr5T25260_001	mesc|ME06711G00420	pmum|Pm003692	sbic|SB07G026430	vvin|VV04G03450	jasminumsambacJSSB|chr3.t1364.1.5c46e015	tcac|TC05G020730	grai|Cotton_D_gene_10027408	brap|Bra035354	fves|FV0G28050
ORTHO007513	brap|Bra028613	mesc|ME05875G02040	stub|Sotub01g034100.1.1	cari|Ca_10907	atha|AT5G09860	gmax|GM04G16810	zmay|ZM01G00750	pdac|PDK_30s774321L002	atri|evm_27.model.AmTr_v1.0_scaffold00029.136	oleaeuropaea|Oeu014625.1	oleaeuropaea|Oeu014626.1	vvin|VV13G12500	tpar|Tp6g33550	clan|Cla000455	ljap|LJ0G235180	cmel|CM3C022813	alyr|AL6G09520	tcac|TC10G013660	mesc|ME05875G02050	crub|Carubv10000519m	jcur|Jcr4S00061.120	pbre|Pbr016906.1	lusi|Lus10024130	ljap|LJ0G157670	slyc|Solyc01g096600.2.1	cpap|CP00051G00830	grai|Cotton_D_gene_10016657	fves|FV7G19070	erythrantheguttata|Migut.B01193.1	sesamumindicum|Sesame01349.t1	ptri|PT03G18390	vvin|VV13G12360	csat|Csa5M407100	hvul|AK371029	clan|Cla000453	jasminumsambacJSSB|chr11.t1245.4.5c46e013	pper|ppa003099m	sita|Si034643m	macu|GSMUA_AchrUn_randomT02410_001	sbic|SB01G049910	ptri|PT01G06710	ccaj|C.cajan_37486	rcom|RC30040G00050	bdis|BD1G77887	osat|OS03G01970	ljap|LJ0G062570	pmum|Pm025386
ORTHO000751_2	pdac|PDK_30s848941L002	atha|AT5G24318	mesc|ME06377G00010	stub|Sotub03g012970.1.1	grai|Cotton_D_gene_10030421	cpap|CP00003G01120	gmax|GM06G07650	csat|Csa5M139170	oleaeuropaea|Oeu041072.2	ptri|PT12G02300	tpar|Tp2g23010	cmel|CM3C005906	zmay|ZM02G00200	brap|Bra036510	bdis|BD5G26467	ccaj|C.cajan_36433	jcur|Jcr4S02493.30	rcom|RC29753G00020	sita|Si021971m	ptri|PT15G01050	erythrantheguttata|Migut.F00796.1	mtru|MT1G007810	clan|Cla004884	pmum|Pm019717	grai|Cotton_D_gene_10012597	vvin|VV16G09290	oleaeuropaea|Oeu023666.1	mesc|ME02895G00110	sbic|SB06G033250	slyc|Solyc03g082900.2.1	alyr|AL6G24320	fves|FV7G35890	tcac|TC03G021200	atri|evm_27.model.AmTr_v1.0_scaffold00009.360	pper|ppa023079m	jasminumsambacJSSB|chr2.t2664.2.5c46e01e	macu|GSMUA_Achr3T14330_001	lusi|Lus10008865	crub|Carubv10000922m	lusi|Lus10023245
ORTHO009080	pbre|Pbr039648.1	cpap|CP00170G00570	oleaeuropaea|Oeu050379.2	atri|evm_27.model.AmTr_v1.0_scaffold00062.155	jasminumsambacJSSB|chr7.t818	mesc|ME04043G00760	zmay|ZM08G03090	rcom|RC30205G00220	crub|Carubv10001847m	slyc|Solyc02g086150.2.1	sbic|SB03G007130	tpar|Tp6g28000	cmel|CM3C023748	erythrantheguttata|Migut.L00331.1	cari|Ca_06024	sesamumindicum|Sesame23512.t1	tcac|TC04G014570	clan|Cla007137	mesc|ME06871G00570	atha|AT5G38290	ptri|PT04G09540	tpar|Tp7g03740	sita|Si002633m	pdac|PDK_30s696421L001	pmum|Pm029531	alyr|AL7G40390	gmax|GM18G53310	csat|Csa3M257600	fves|FV0G33990	mtru|MT8G095500	crub|Carubv10017904m	jcur|Jcr4S00632.30	bdis|BD2G02200	vvin|VV14G07950	grai|Cotton_D_gene_10034857	alyr|AL6G16000	pper|ppa010513m	lusi|Lus10031901	hvul|MLOC_64109.1	mtru|MT7G082240	macu|GSMUA_Achr5T23710_001	atha|AT5G16140	brap|Bra028404	ccaj|C.cajan_14461
ORTHO008114	clan|Cla020021	mesc|ME12765G00020	cpap|CP00046G01800	tcac|TC09G014730	pper|ppa018518m	gmax|GM17G08040	atha|AT5G57880	sita|Si015247m	ljap|LJ4G022500	slyc|Solyc07g005790.2.1	bdis|BD3G42627	jcur|Jcr4S00002.490	cari|Ca_03316	sbic|SB07G024520	hvul|AK366839	vvin|VV11G07400	slyc|Solyc07g005800.2.1	erythrantheguttata|Migut.J01371.1	grai|Cotton_D_gene_10025067	fves|FV1G01910	lusi|Lus10010784	ptri|PT06G18090	stub|Sotub07g006200.1.1	rcom|RC27455G00020	pmum|Pm027752	sesamumindicum|Sesame11684.t1	pbre|Pbr034223.1	jasminumsambacJSSB|chr1.t2991	csat|Csa2M036060	atri|evm_27.model.AmTr_v1.0_scaffold00137.11	stub|Sotub07g006190.1.1	zmay|ZM04G14780	osat|OS08G44180	mesc|ME12765G00010	alyr|AL8G23640	crub|Carubv10028045m	brap|Bra002687	gmax|GM02G36670	mtru|MT4G130580	ccaj|C.cajan_26020	sita|Si032500m	brap|Bra020406
ORTHO008735	alyr|AL5G12410	csat|Csa6M151690	pper|ppa018850m	gmax|GM11G19280	hvul|MLOC_2930.1	ptri|PT09G14730	bdis|BD3G42730	pmum|Pm001275	vvin|VV06G08110	crub|Carubv10007998m	crub|Carubv10008000m	gmax|GM12G09200	mtru|MT4G055030	macu|GSMUA_Achr10T10240_001	erythrantheguttata|Migut.N02505.1	ptri|PT04G18610	macu|GSMUA_Achr3T22770_001	sbic|SB07G024360	cari|Ca_16459	osat|OS08G44320	fves|FV2G44600	brap|Bra019425	atha|AT3G44620	mesc|ME03569G00310	lusi|Lus10043376	slyc|Solyc11g067060.1.1	tpar|Tp5g16580	ljap|LJ0G283810	zmay|ZM01G36540	cmel|CM3C021441	atri|evm_27.model.AmTr_v1.0_scaffold00040.174	crub|Carubv10017848m	clan|Cla008661	sesamumindicum|Sesame15849.t1	ccaj|C.cajan_21655	sita|Si014225m	lusi|Lus10019533	rcom|RC29791G00200	jcur|Jcr4S03237.60	mesc|ME05859G00480	oleaeuropaea|Oeu035544.1	stub|Sotub11g024870.1.1	jasminumsambacJSSB|chr10.t40
ORTHO007669	slyc|Solyc01g008760.2.1	pmum|Pm007103	cari|Ca_11720	ccaj|C.cajan_31269	atha|AT5G64680	alyr|AL8G31400	pper|ppa010435m	vvin|VV01G01300	clan|Cla023358	gmax|GM07G32080	stub|Sotub09g010200.1.1	oleaeuropaea|Oeu001539.2	oleaeuropaea|Oeu055297.1	ccaj|C.cajan_41416	gmax|GM13G24450	ptri|PT01G12710	tpar|Tp2g27740	csat|Csa4M629490	lusi|Lus10011265	osat|OS08G32690	atri|evm_27.model.AmTr_v1.0_scaffold00016.31	rcom|RC30128G04690	sbic|SB03G009990	bdis|BD2G09420	pdac|PDK_30s769441L001	mtru|MT8G012410	slyc|Solyc09g009850.2.1	macu|GSMUA_Achr6T08160_001	hvul|AK376395	brap|Bra031909	erythrantheguttata|Migut.C01115.1	osat|OS01G15520	fves|FV0G14210	jasminumsambacJSSB|chr4.t3359	hvul|AK358841	cari|Ca_20746	mesc|ME10316G00050	pbre|Pbr037837.1	tcac|TC02G018910	erythrantheguttata|Migut.C00405.1	stub|Sotub01g009450.1.1	zmay|ZM03G08590	cpap|CP00036G01970	crub|Carubv10027088m	sita|Si004168m	lusi|Lus10018951	grai|Cotton_D_gene_10017993
ORTHO009903	grai|Cotton_D_gene_10034357	sesamumindicum|Sesame14135.t1	sita|Si037556m	pper|ppa010911m	gmax|GM11G07740	grai|Cotton_D_gene_10006284	ccaj|C.cajan_12830	vvin|VV04G01290	csat|Csa4M044470	oleaeuropaea|Oeu024028.1	brap|Bra038877	slyc|Solyc02g062420.2.1	rcom|RC29118G00030	alyr|AL5G20680	osat|OS03G58520	mtru|MT5G021170	atri|evm_27.model.AmTr_v1.0_scaffold00002.332	crub|Carubv10018464m	mesc|ME07520G02220	atha|AT3G51040	ljap|LJ2G023060	jcur|Jcr4S07310.30	lusi|Lus10028350	pmum|Pm026704	erythrantheguttata|Migut.H02496.1	cmel|CM3C016410	bdis|BD1G05260	gmax|GM01G37560	ptri|PT07G12990	stub|Sotub02g010060.1.1	fves|FV1G14360	cpap|CP00006G01870	zmay|ZM01G56360	sbic|SB01G004970	clan|Cla014561	jasminumsambacJSSB|chr1.t672	jcur|Jcr4S15671.30	tpar|Tp5g11170	lusi|Lus10041800	hvul|AK370319	macu|GSMUA_Achr2T17630_001
ORTHO008516	pbre|Pbr020516.5	crub|Carubv10013943m	cmel|CM3C024924	csat|Csa7M232590	pbre|Pbr010024.2	lusi|Lus10016612	oleaeuropaea|Oeu005966.1	osat|OS03G54091	fves|FV2G42610	jcur|Jcr4S00328.10	tcac|TC07G001390	clan|Cla003301	jasminumsambacJSSB|chr1.t1947	slyc|Solyc07g065430.2.1	tpar|Tp3g11340	cari|Ca_09709	alyr|AL3G13630	ptri|PT01G36780	brap|Bra039374	ccaj|C.cajan_05940	mtru|MT5G095090	pdac|PDK_30s785871L001	lusi|Lus10004416	macu|GSMUA_Achr10T18560_001	zmay|ZM05G04150	sita|Si036131m	cpap|CP00012G01630	mtru|MT5G095040	sesamumindicum|Sesame21700.t1	sbic|SB01G007840	grai|Cotton_D_gene_10024975	atha|AT3G13170	macu|GSMUA_Achr10T18570_001	gmax|GM02G46920	bdis|BD1G08390	mesc|ME03332G00650	vvin|VV19G05430	pper|ppa006320m	pmum|Pm030794	atri|evm_27.model.AmTr_v1.0_scaffold00047.32	rcom|RC29629G00410	erythrantheguttata|Migut.M01660.1	stub|Sotub07g028440.1.1	cpap|CP00012G01620	slyc|Solyc07g065440.2.1
ORTHO005612	hvul|MLOC_58863.1	oleaeuropaea|Oeu003830.4	crub|Carubv10011748m	pper|ppa001764m	fves|FV3G17290	osat|OS06G45910	mtru|MT6G084140	sbic|SB10G026940	jcur|Jcr4S01512.70	sita|Si006214m	brap|Bra030819	atha|AT1G53720	cpap|CP00331G00030	lusi|Lus10031772	ptri|PT05G09830	pmum|Pm011043	mtru|MT0G14260	stub|Sotub07g027320.1.1	lusi|Lus10031194	rcom|RC30169G01070	vvin|VV19G07860	zmay|ZM06G11810	jasminumsambacJSSB|chr3.t2570	slyc|Solyc12g049430.1.1	cmel|CM3C012622	stub|Sotub12g022920.1.1	alyr|AL1G48910	gmax|GM19G00460	pdac|PDK_30s699581L002	sesamumindicum|Sesame21790.t1	atri|evm_27.model.AmTr_v1.0_scaffold00032.116	mesc|ME03115G00060	ccaj|C.cajan_42315	pbre|Pbr041082.1	gmax|GM15G28380	grai|Cotton_D_gene_10015996	cari|Ca_13113	ljap|LJ0G034680	csat|Csa7M237870	slyc|Solyc07g066420.2.1	bdis|BD1G20760	erythrantheguttata|Migut.M01560.1	macu|GSMUA_Achr10T20820_001	tpar|Tp1g38950	clan|Cla005505
ORTHO008494	stub|Sotub02g006520.1.1	erythrantheguttata|Migut.I00780.1	erythrantheguttata|Migut.I00779.1	sesamumindicum|Sesame04335.t1	fves|FV7G23630	gmax|GM05G29270	alyr|AL3G21420	csat|Csa7M398180	mtru|MT8G086630	mesc|ME01664G00050	vvin|VV05G00650	zmay|ZM05G44760	ccaj|C.cajan_40965	cpap|CP00063G00030	oleaeuropaea|Oeu049185.1	ptri|PT10G16580	macu|GSMUA_Achr4T11820_001	sbic|SB04G038380	cari|Ca_08610	jcur|Jcr4S03162.40	osat|OS02G58450	cmel|CM3C015985	brap|Bra022458	gmax|GM08G12430	osat|OS04G01780	tcac|TC01G012300	tpar|Tp3g17820	ljap|LJ4G028700	mtru|MT8G086860	atri|evm_27.model.AmTr_v1.0_scaffold00029.190	jasminumsambacJSSB|chr2.t3019	slyc|Solyc02g021050.2.1	atha|AT3G19810	pmum|Pm018529	lusi|Lus10010214	rcom|RC29625G00370	lusi|Lus10017411	stub|Sotub02g006510.1.1	clan|Cla015084	hvul|AK360652	pdac|PDK_30s1070441L011	grai|Cotton_D_gene_10022369	grai|Cotton_D_gene_10027005	pbre|Pbr042402.1	pper|ppa020238m	crub|Carubv10014192m
ORTHO008829	atri|evm_27.model.AmTr_v1.0_scaffold00171.33	jasminumsambacJSSB|chr7.t2615	tpar|Tp3g01720	ccaj|C.cajan_15136	fves|FV5G35280	oleaeuropaea|Oeu058858.1	macu|GSMUA_Achr1T00030_001	pdac|PDK_30s728731L004	tcac|TC04G005960	lusi|Lus10031371	crub|Carubv10015929m	pdac|PDK_30s728731L003	jcur|Jcr4S01367.10	ptri|PT12G12050	csat|Csa5M429960	mesc|ME07520G00760	atha|AT3G02690	alyr|AL3G01880	stub|Sotub02g008190.1.1	grai|Cotton_D_gene_10024192	pper|ppa006578m	cpap|CP00108G00200	sbic|SB01G018390	sesamumindicum|Sesame23353.t1	slyc|Solyc02g036470.2.1	rcom|RC28660G00040	zmay|ZM01G41290	erythrantheguttata|Migut.K01201.1	pbre|Pbr030858.2	lusi|Lus10010953	sita|Si040255m	gmax|GM11G31830	cmel|CM3C025108	osat|OS10G35140	tcac|TC04G005970	vvin|VV04G06740	gmax|GM18G05460	jcur|Jcr4S01367.20	hvul|AK368193	brap|Bra021420	clan|Cla009115	cari|Ca_08881	bdis|BD3G29830
ORTHO010166	cmel|CM3C015606	osat|OS07G46780	brap|Bra020042	alyr|AL6G19780	grai|Cotton_D_gene_10036114	vvin|VV06G11510	hvul|MLOC_55549.2	oleaeuropaea|Oeu025946.1	sita|Si029716m	tpar|Tp6g24900	ljap|LJ0G461250	sesamumindicum|Sesame10587.t1	slyc|Solyc11g072170.1.1	mesc|ME06916G00800	csat|Csa1M600790	ptri|PT01G22460	jasminumsambacJSSB|chr11.t2255	cpap|CP00034G01910	pbre|Pbr038553.1	pper|ppa021704m	tcac|TC09G024690	pmum|Pm012400	rcom|RC29785G00080	pbre|Pbr038552.1	mtru|MT5G088730	cari|Ca_10212	crub|Carubv10002646m	atha|AT5G19500	macu|GSMUA_Achr8T22030_001	fves|FV2G47570	cpap|CP00034G01900	clan|Cla011087	jcur|Jcr4S17664.20	lusi|Lus10036099	atri|evm_27.model.AmTr_v1.0_scaffold00038.83	ptri|PT01G22450	erythrantheguttata|Migut.D00702.1	bdis|BD1G18660	stub|Sotub11g028880.1.1	sbic|SB02G042070	zmay|ZM07G29550
ORTHO004482	pdac|PDK_30s972411L001	mtru|MT4G052070	brap|Bra041070	oleaeuropaea|Oeu037299.1	slyc|Solyc01g106740.2.1	tcac|TC02G002290	sbic|SB03G005710	bdis|BD2G00477	ccaj|C.cajan_15598	fves|FV2G02690	sesamumindicum|Sesame17978.t1	cari|Ca_10441	cpap|CP04140G00010	mtru|MT1G044990	brap|Bra034582	lusi|Lus10037243	hvul|AK365101	csat|Csa4M000540	cpap|CP01108G00010	crub|Carubv10007148m	zmay|ZM03G04750	alyr|AL7G07380	grai|Cotton_D_gene_10001759	gmax|GM05G34820	atri|evm_27.model.AmTr_v1.0_scaffold00033.71	ljap|LJ4G035690	lusi|Lus10035657	erythrantheguttata|Migut.N01121.1	vvin|VV03G09150	gmax|GM08G04870	ptri|PT09G08570	sita|Si029171m	mtru|MT1G113700	mtru|MT4G052100	tpar|Tp7g31500	mtru|MT8G104740	osat|OS01G06020	brap|Bra011467	mtru|MT4G120810	macu|GSMUA_Achr8T20910_001	ptri|PT01G28840	atha|AT4G33760	oleaeuropaea|Oeu018200.1	clan|Cla006462	pmum|Pm021072	pbre|Pbr025655.1	stub|Sotub01g044010.1.1	sita|Si004348m	bdis|BD1G07670	jcur|Jcr4S06059.10	pper|ppa024270m	cmel|CM3C018029	rcom|RC30099G00550	mesc|ME08107G00040
ORTHO008965	atha|AT3G25410	crub|Carubv10013629m	rcom|RC30178G00140	grai|Cotton_D_gene_10001665	tpar|Tp3g22950	fves|FV0G14260	brap|Bra015123	ljap|LJ1G038170	jcur|Jcr4S00750.40	pmum|Pm020772	grai|Cotton_D_gene_10005543	mesc|ME01190G00010	alyr|AL3G29220	osat|OS02G27490	atri|evm_27.model.AmTr_v1.0_scaffold00020.52	cari|Ca_18266	oleaeuropaea|Oeu057828.1	lusi|Lus10025862	pper|ppa008857m	ccaj|C.cajan_38583	cmel|CM3C012726	erythrantheguttata|Migut.N00666.1	hvul|AK356878	clan|Cla014870	bdis|BD3G43450	lusi|Lus10038237	csat|Csa7M372340	slyc|Solyc09g055940.2.1	pbre|Pbr024150.1	grai|Cotton_D_gene_10001926	macu|GSMUA_Achr3T19460_001	sita|Si017336m	stub|Sotub09g006570.1.1	jasminumsambacJSSB|chr8.t2634	tcac|TC01G020040	tpar|Tp7g09790	cpap|CP00008G00640	ptri|PT14G17420	vvin|VV00G24620	sesamumindicum|Sesame15565.t1	pbre|Pbr035593.1	gmax|GM08G45790	mtru|MT7G053090
ORTHO009493	hvul|MLOC_49483.1	slyc|Solyc10g007690.2.1	lusi|Lus10016074	erythrantheguttata|Migut.H02086.1	tcac|TC01G019660	gmax|GM14G00640	slyc|Solyc12g011280.1.1	sesamumindicum|Sesame21315.t1	osat|OS02G10390	csat|Csa1M630330	clan|Cla001764	stub|Sotub10g007480.1.1	vvin|VV15G03180	mesc|ME01072G00020	lusi|Lus10012297	pmum|Pm014908	pper|ppa009110m	alyr|AL2G04310	hvul|AK251101.1	cmel|CM3C015076	ccaj|C.cajan_27149	grai|Cotton_D_gene_10014680	tpar|Tp2g03060	ptri|PT14G16880	stub|Sotub12g006400.1.1	crub|Carubv10020781m	jasminumsambacJSSB|chr13.t1848	atha|AT1G61520	brap|Bra031427	atri|evm_27.model.AmTr_v1.0_scaffold00061.34	zmay|ZM09G15710	fves|FV6G35860	macu|GSMUA_Achr3T04110_001	pdac|PDK_30s1122161L003	sesamumindicum|Sesame23250.t1	cpap|CP00008G00050	brap|Bra027083	gmax|GM02G47960	mtru|MT5G098780	cari|Ca_09819	jcur|Jcr4S00217.130	bdis|BD3G07190	oleaeuropaea|Oeu001314.2	rcom|RC30005G00150
ORTHO001748	ptri|PT03G12750	vvin|VV02G04320	hvul|MLOC_70394.1	pper|ppb013800m	cari|Ca_07822	atha|AT3G13210	alyr|AL7G35860	atha|AT5G41770	ccaj|C.cajan_13306	mtru|MT6G090890	pbre|Pbr026710.1	mesc|ME05280G01110	sbic|SB09G020460	zmay|ZM01G47710	ljap|LJ1G045310	ptri|PT01G10150	tcac|TC03G028530	slyc|Solyc03g007560.2.1	rcom|RC30190G05090	ljap|LJ0G217440	grai|Cotton_D_gene_10017698	pmum|Pm028312	macu|GSMUA_Achr1T00740_001	crub|Carubv10004263m	brap|Bra025462	alyr|AL8G02280	bdis|BD1G38380	mtru|MT6G092410	pdac|PDK_30s745511L001	stub|Sotub12g024220.1.1	tpar|Tp7g00320	stub|Sotub10g025420.1.1	gmax|GM01G43370	cmel|CM3C004833	cari|Ca_15025	cpap|CP00122G00340	pper|ppa002157m	atri|evm_27.model.AmTr_v1.0_scaffold00012.192	pmum|Pm024084	brap|Bra028504	sesamumindicum|Sesame00564.t1	osat|OS05G22260	alyr|AL3G13690	oleaeuropaea|Oeu017334.1	slyc|Solyc03g007850.1.1	pbre|Pbr036431.3	lusi|Lus10034294	sita|Si021340m	csat|Csa1M144280	erythrantheguttata|Migut.E01234.1	lusi|Lus10041477	sbic|SB01G012080	mtru|MT5G009520	clan|Cla010269	jasminumsambacJSSB|chr9.t733	slyc|Solyc12g056080.1.1	fves|FV5G04680	mesc|ME05280G01120	pbre|Pbr036435.1	gmax|GM11G02100	atha|AT5G45990	pbre|Pbr014141.1
ORTHO009823	mesc|ME08265G03100	mtru|MT5G082260	pdac|PDK_30s65509650L017	cpap|CP00019G01930	erythrantheguttata|Migut.F00695.1	lusi|Lus10022806	bdis|BD2G02770	lusi|Lus10011873	hvul|MLOC_15154.1	sita|Si000920m	crub|Carubv10000713m	osat|OS01G04900	atri|evm_27.model.AmTr_v1.0_scaffold00029.376	clan|Cla006582	csat|Csa6M011070	cmel|CM3C008288	tpar|Tp6g37160	pmum|Pm018899	grai|Cotton_D_gene_10018877	vvin|VV13G10710	sbic|SB03G006530	slyc|Solyc06g019200.2.1	gmax|GM14G06590	atha|AT5G05740	jcur|Jcr4U29220.10	jasminumsambacJSSB|chr3.t2852.1.5c46e020	pbre|Pbr009500.1	zmay|ZM03G05410	pper|ppa004270m	gmax|GM02G42300	rcom|RC29669G00370	jcur|Jcr4S00129.70	ptri|PT08G06450	tcac|TC10G001920	sesamumindicum|Sesame07208.t1	macu|GSMUA_Achr6T21460_001	alyr|AL6G05350	cari|Ca_12493	brap|Bra005865	pbre|Pbr011329.1
ORTHO004703	grai|Cotton_D_gene_10032631	tpar|Tp_un0031_004	sesamumindicum|Sesame19565.t1	pper|ppa006268m	macu|GSMUA_AchrUn_randomT16660_001	vvin|VV15G09240	ptri|PT02G14500	sbic|SB05G000500	bdis|BD3G08110	sbic|SB08G000530	cari|Ca_25574	clan|Cla021322	macu|GSMUA_Achr8T19070_001	hvul|MLOC_44285.1	osat|OS10G23220	pdac|PDK_30s767941L002	zmay|ZM04G28180	zmay|ZM10G00110	oleaeuropaea|Oeu011916.1	sita|Si035847m	atri|evm_27.model.AmTr_v1.0_scaffold00007.202	rcom|RC30174G01070	jasminumsambacJSSB|chr11.t1552	tcac|TC01G037860	cpap|CP00087G00490	gmax|GM01G33600	slyc|Solyc01g091120.2.1	tpar|Tp4g27280	pbre|Pbr010063.1	crub|Carubv10025010m	atha|AT4G34080	lusi|Lus10001989	brap|Bra000383	pmum|Pm017866	csat|Csa3M126770	mesc|ME08265G05110	pdac|PDK_30s1098411L001	fves|FV7G11580	cmel|CM3C006205	ccaj|C.cajan_20555	cari|Ca_26838	cari|Ca_22620	lusi|Lus10030291	erythrantheguttata|Migut.N01623.1	gmax|GM03G03310	alyr|AL4G33130	jcur|Jcr4S00057.30	stub|Sotub01g030240.1.1	grai|Cotton_D_gene_10029240	atha|AT2G45260
ORTHO007604	pmum|Pm008168	brap|Bra031281	pper|ppa007361m	hvul|MLOC_55123.1	atha|AT3G21420	slyc|Solyc01g067620.2.1	macu|GSMUA_Achr11T05740_001	tpar|Tp3g19440	brap|Bra023884	cpap|CP01482G00020	cmel|CM3C006644	fves|FV4G12480	gmax|GM09G05170	jcur|Jcr4S05537.30	pbre|Pbr031032.1	oleaeuropaea|Oeu023292.1	ccaj|C.cajan_27493	csat|Csa3M153170	alyr|AL3G23520	lusi|Lus10006518	clan|Cla021727	zmay|ZM03G21720	bdis|BD2G60070	rcom|RC29726G01290	tcac|TC04G027870	vvin|VV05G02940	jasminumsambacJSSB|chr8.t1804	pbre|Pbr011231.1	crub|Carubv10014020m	erythrantheguttata|Migut.G00179.1	cpap|CP01482G00010	pbre|Pbr014839.1	gmax|GM15G16490	sbic|SB03G045170	stub|Sotub01g021650.1.1	sita|Si001979m	cari|Ca_20295	grai|Cotton_D_gene_10029017	sesamumindicum|Sesame19135.t1	atri|evm_27.model.AmTr_v1.0_scaffold00057.223	mesc|ME01551G03450	mesc|ME09365G00360	oleaeuropaea|Oeu027734.1	osat|OS01G70930	ptri|PT10G02050
ORTHO009095	zmay|ZM03G08950	atri|evm_27.model.AmTr_v1.0_scaffold00119.114	pbre|Pbr008713.1	slyc|Solyc10g039380.1.1	alyr|AL6G04320	sita|Si002721m	pbre|Pbr024736.1	jasminumsambacJSSB|chr10.t1109	ccaj|C.cajan_14684	hvul|AK375951	brap|Bra009412	bdis|BD2G09800	crub|Carubv10001943m	pbre|Pbr024729.1	atha|AT5G04910	jcur|Jcr4S05773.10	csat|Csa5M612270	pmum|Pm017039	tcac|TC00G015970	stub|Sotub10g011140.1.1	osat|OS01G16080	lusi|Lus10008941	ljap|LJ0G040960	sesamumindicum|Sesame18397.t1	fves|FV7G00330	oleaeuropaea|Oeu013184.1	sbic|SB03G010370	grai|Cotton_D_gene_10001613	macu|GSMUA_Achr3T09420_001	rcom|RC29743G00060	grai|Cotton_D_gene_10001590	cari|Ca_20324	clan|Cla020453	gmax|GM06G47280	tpar|Tp6g37890	vvin|VV13G06550	cmel|CM3C012309	pper|ppa011354m	pdac|PDK_30s1134121L001	grai|Cotton_D_gene_10001591	ptri|PT08G01090	erythrantheguttata|Migut.N01877.1	mesc|ME11378G00060	grai|Cotton_D_gene_10001587	jcur|Jcr4S05773.20
ORTHO008605	rcom|RC30128G03020	oleaeuropaea|Oeu000006.2	alyr|AL1G52710	lusi|Lus10010915	atha|AT1G56440	ccaj|C.cajan_33556	rcom|RC30128G03010	ljap|LJ0G233340	jasminumsambacJSSB|chr5.t1107	gmax|GM10G28800	stub|Sotub10g011860.1.1	tcac|TC05G031200	atri|evm_27.model.AmTr_v1.0_scaffold00045.188	lusi|Lus10031418	slyc|Solyc10g045540.1.1	gmax|GM20G22910	cpap|CP00048G01620	csat|Csa2M034580	sbic|SB09G002530	brap|Bra038163	clan|Cla019975	pdac|PDK_30s665061L001	sita|Si022241m	sesamumindicum|Sesame14252.t1	bdis|BD2G38410	mesc|ME02264G01180	pper|ppa006661m	hvul|AK364468	tpar|Tp2g06370	bdis|BD3G19490	crub|Carubv10020218m	grai|Cotton_D_gene_10013540	macu|GSMUA_Achr1T24860_001	osat|OS05G03910	ptri|PT05G01520	zmay|ZM08G20660	brap|Bra038920	pdac|PDK_30s842891L001	cmel|CM3C004179	jcur|Jcr4S00779.80	erythrantheguttata|Migut.B00963.1	ptri|PT13G00790	ljap|LJ0G290950
ORTHO009744	rcom|RC28226G00160	lusi|Lus10020878	sesamumindicum|Sesame09422.t1	csat|Csa3M881660	pdac|PDK_30s727051L002	atha|AT5G24850	hvul|MLOC_57995.6	sbic|SB10G026420	crub|Carubv10000591m	stub|Sotub08g017500.1.1	brap|Bra036524	fves|FV6G29760	brap|Bra009798	cari|Ca_01829	slyc|Solyc08g074270.2.1	ccaj|C.cajan_03397	clan|Cla020922	oleaeuropaea|Oeu014113.1	pbre|Pbr002655.4	mtru|MT3G108700	bdis|BD1G31670	mesc|ME03874G00060	osat|OS06G45100	macu|GSMUA_Achr1T10510_001	sita|Si006129m	tcac|TC09G000460	atri|evm_27.model.AmTr_v1.0_scaffold00025.198	cmel|CM3C003644	erythrantheguttata|Migut.A00456.1	gmax|GM04G07870	vvin|VV04G09570	cpap|CP00244G00080	alyr|AL6G24960	jasminumsambacJSSB|chr4.t2411	pper|ppa003875m	ptri|PT06G27520	pmum|Pm004920	grai|Cotton_D_gene_10039621	tpar|Tp2g22600	zmay|ZM09G16760
ORTHO006510	mesc|ME11521G00020	pmum|Pm009644	sita|Si013637m	stub|Sotub04g013220.1.1	tpar|Tp7g17020	cari|Ca_07930	oleaeuropaea|Oeu031380.1	osat|OS09G09980	sbic|SB02G017290	bdis|BD2G18420	rcom|RC29836G00160	macu|GSMUA_Achr7T06120_001	sita|Si029637m	vvin|VV00G03410	mesc|ME05667G00030	osat|OS08G23720	atri|evm_27.model.AmTr_v1.0_scaffold00061.135	jasminumsambacJSSB|chr3.t2839	lusi|Lus10039095	atha|AT4G17180	grai|Cotton_D_gene_10005310	pbre|Pbr017573.1	slyc|Solyc04g015190.2.1	pper|ppa004783m	ccaj|C.cajan_16858	fves|FV3G03090	gmax|GM09G01910	cmel|CM3C026083	gmax|GM07G39950	mtru|MT0G26510	tcac|TC01G014030	jcur|Jcr4S02288.50	mesc|ME00621G00040	mtru|MT2G027560	clan|Cla011018	pdac|PDK_30s743931L004	brap|Bra026232	csat|Csa1M171050	alyr|AL7G25910	ptri|PT16G00270	pbre|Pbr000008.1	zmay|ZM07G10110	crub|Carubv10006187m	hvul|MLOC_51368.1	erythrantheguttata|Migut.M01467.1	gmax|GM15G12850
ORTHO007537	mtru|MT3G098230	cpap|CP00138G00330	ccaj|C.cajan_08448	sita|Si012413m	zmay|ZM10G17150	rcom|RC29983G01840	gmax|GM04G38110	cpap|CP00138G00320	bdis|BD5G10954	mesc|ME00853G00130	hvul|MLOC_54405.4	pbre|Pbr013000.1	atri|evm_27.model.AmTr_v1.0_scaffold00076.28	pdac|PDK_30s680061L001	atha|AT5G08490	ptri|PT04G13240	csat|Csa4M010980	vvin|VV07G01100	erythrantheguttata|Migut.N02071.1	grai|Cotton_D_gene_10036249	cmel|CM3C017784	tcac|TC01G013380	slyc|Solyc10g005090.2.1	pbre|Pbr013009.1	jasminumsambacJSSB|chr11.t713	sbic|SB06G017520	fves|FV1G28710	ljap|LJ1G016200	cari|Ca_04266	oleaeuropaea|Oeu064617.1	alyr|AL0G09070	pper|ppa025752m	clan|Cla002147	alyr|AL6G08270	jcur|Jcr4S01445.40	tpar|Tp6g34410	sesamumindicum|Sesame18304.t1	stub|Sotub10g006570.1.1	osat|OS02G18810	erythrantheguttata|Migut.N02060.1	lusi|Lus10016943	brap|Bra005996	alyr|AL6G08430
ORTHO008826	atha|AT5G42400	pdac|PDK_30s815521L001	mtru|MT2G036060	sita|Si021071m	pbre|Pbr015683.1	slyc|Solyc01g006880.2.1	pmum|Pm016662	hvul|MLOC_10435.2	lusi|Lus10025172	ptri|PT05G26990	pper|ppa000519m	cari|Ca_17359	bdis|BD4G01790	stub|Sotub01g007450.1.1	zmay|ZM10G01200	mesc|ME10136G00100	tpar|Tp7g08040	oleaeuropaea|Oeu000732.1	vvin|VV00G18810	sesamumindicum|Sesame08860.t1	ccaj|C.cajan_16392	crub|Carubv10027889m	rcom|RC30170G07700	erythrantheguttata|Migut.C00328.1	atri|evm_27.model.AmTr_v1.0_scaffold00022.63	clan|Cla021909	csat|Csa6M401500	gmax|GM15G17030	tcac|TC08G008150	sbic|SB08G002530	jasminumsambacJSSB|chr6.t2538	tpar|Tp7g08020	grai|Cotton_D_gene_10036738	cmel|CM3C026511	ptri|PT02G00130	alyr|AL8G09140	osat|OS12G41900	brap|Bra027983	cpap|CP00036G00840	pdac|PDK_30s815521L002	sesamumindicum|Sesame08857.t1	fves|FV5G27770	sesamumindicum|Sesame11271.t1	sesamumindicum|Sesame08858.t1	macu|GSMUA_AchrUn_randomT11970_001	gmax|GM09G05740	lusi|Lus10016051
ORTHO007825	ccaj|C.cajan_09810	lusi|Lus10015458	slyc|Solyc04g054510.2.1	mtru|MT4G035060	erythrantheguttata|Migut.N03173.1	vvin|VV18G10920	cari|Ca_02058	osat|OS03G50380	pmum|Pm007474	pper|ppa025562m	mtru|MT3G102420	zmay|ZM01G50500	stub|Sotub04g022140.1.1	csat|Csa2M345940	ptri|PT13G01460	cmel|CM3C011355	rcom|RC30147G05880	tpar|Tp1g17830	macu|GSMUA_Achr6T11220_001	hvul|AK360657	crub|Carubv10018251m	brap|Bra025789	sesamumindicum|Sesame05873.t1	tcac|TC08G003870	jasminumsambacJSSB|chr7.t2399	pmum|Pm001542	atri|evm_27.model.AmTr_v1.0_scaffold00111.104	gmax|GM03G33630	pbre|Pbr005816.1	brap|Bra012206	sita|Si038053m	alyr|AL5G04490	atha|AT3G25940	rcom|RC30147G05870	jcur|Jcr4S08599.10	gmax|GM19G36340	pdac|PDK_30s996481L003	cpap|CP00058G00920	grai|Cotton_D_gene_10002645	pdac|PDK_30s732571L001	bdis|BD1G11365	sbic|SB01G010360	jasminumsambacJSSB|Contig254.t1	mesc|ME03410G00170	ljap|LJ1G035610
ORTHO008469	crub|Carubv10013459m	stub|Sotub07g024370.1.1	slyc|Solyc07g062860.2.1	atri|evm_27.model.AmTr_v1.0_scaffold00068.153	grai|Cotton_D_gene_10013438	fves|FV3G12960	lusi|Lus10027294	cmel|CM3C025610	gmax|GM06G35680	tcac|TC07G008580	cpap|CP00131G00840	pdac|PDK_30s927701L001	rcom|RC27904G00010	hvul|AK356155	erythrantheguttata|Migut.H01958.1	mesc|ME03850G00130	csat|Csa4M629990	pmum|Pm011396	stub|Sotub07g024380.1.1	pper|ppa006266m	pbre|Pbr038277.1	tpar|Tp3g13390	bdis|BD2G17000	alyr|AL3G15990	mtru|MT8G061280	slyc|Solyc07g062850.2.1	cari|Ca_16258	hvul|AK248829.1	pbre|Pbr017388.1	oleaeuropaea|Oeu005401.4	atha|AT3G15180	vvin|VV19G02520	jasminumsambacJSSB|chr1.t2076	brap|Bra027274	fves|FV2G41100	ptri|PT01G39740	sesamumindicum|Sesame23139.t1	osat|OS05G48340	sbic|SB09G028070	zmay|ZM06G30780	pbre|Pbr030211.1	ccaj|C.cajan_36092	clan|Cla023359	macu|GSMUA_Achr3T16460_001	sita|Si021751m
ORTHO008938	brap|Bra014955	ljap|LJ6G000710	alyr|AL1G51250	vvin|VV13G11250	crub|Carubv10020697m	gmax|GM20G17440	clan|Cla020477	sita|Si002358m	stub|Sotub11g011090.1.1	bdis|BD2G55950	jcur|Jcr4S11029.30	fves|FV7G16410	mesc|ME12865G00230	zmay|ZM03G26030	sesamumindicum|Sesame07323.t1	cmel|CM3C012335	grai|Cotton_D_gene_10016652	slyc|Solyc11g006550.1.1	pbre|Pbr033375.1	jasminumsambacJSSB|chr3.t1448	cari|Ca_20369	gmax|GM10G23790	macu|GSMUA_Achr3T22570_001	erythrantheguttata|Migut.F00847.1	lusi|Lus10028868	rcom|RC30184G00200	atri|evm_27.model.AmTr_v1.0_scaffold00030.139	osat|OS01G64520	pdac|PDK_30s65509304L001	csat|Csa5M613510	tpar|Tp3g21150	lusi|Lus10008952	pmum|Pm016910	tpar|Tp_un0047_003	pper|ppa009080m	cpap|CP00054G00160	oleaeuropaea|Oeu009248.1	jcur|Jcr4S12601.20	atha|AT2G26230	tcac|TC10G012190	ptri|PT10G23740	hvul|MLOC_81848.1	ccaj|C.cajan_06100
ORTHO009801	cpap|CP00019G00630	alyr|AL6G04840	gmax|GM06G14820	jcur|Jcr4S02862.60	sita|Si011039m	mesc|ME00926G00350	clan|Cla007294	crub|Carubv10001966m	sesamumindicum|Sesame12408.t1	osat|OS11G02440	atha|AT5G05270	pdac|PDK_30s680691L004	hvul|MLOC_5324.1	gmax|GM04G40030	cmel|CM3C020146	pper|ppa011476m	macu|GSMUA_Achr11T23630_001	pbre|Pbr003752.1	tpar|Tp6g37560	fves|FV7G31110	oleaeuropaea|Oeu044164.1	osat|OS12G02370	csat|Csa5M221960	ptri|PT19G07470	stub|Sotub05g024870.1.1	brap|Bra009101	grai|Cotton_D_gene_10016705	rcom|RC29729G01010	slyc|Solyc05g052240.2.1	pbre|Pbr002926.1	atri|evm_27.model.AmTr_v1.0_scaffold00077.54	tcac|TC10G016290	ccaj|C.cajan_23638	zmay|ZM03G41810	lusi|Lus10012878	pmum|Pm019063	bdis|BD4G44390	lusi|Lus10030529	vvin|VV13G09330	sesamumindicum|Sesame12407.t1
ORTHO010065	fves|FV0G50920	pdac|PDK_30s1082861L003	pmum|Pm030269	alyr|AL4G27990	crub|Carubv10023159m	vvin|VV08G03980	lusi|Lus10027285	jcur|Jcr4U30941.10	lusi|Lus10038992	osat|OS01G68760	slyc|Solyc11g005110.1.1	ccaj|C.cajan_25410	jasminumsambacJSSB|chr6.t426	sita|Si001189m	gmax|GM02G22520	jcur|Jcr4S08892.10	sesamumindicum|Sesame05963.t1	hvul|AK372810	grai|Cotton_D_gene_10027394	bdis|BD2G58667	cmel|CM3C009780	mesc|ME09761G00260	clan|Cla002901	ljap|LJ0G233180	csat|Csa3M822240	tcac|TC05G014170	pbre|Pbr021306.1	stub|Sotub11g013070.1.1	oleaeuropaea|Oeu038315.2	ljap|LJ0G185490	pbre|Pbr025931.1	macu|GSMUA_Achr3T29160_001	atri|evm_27.model.AmTr_v1.0_scaffold00105.16	cpap|CP00033G01720	macu|GSMUA_Achr3T29140_001	pper|ppa008056m	ptri|PT06G02890	erythrantheguttata|Migut.N03264.1	zmay|ZM08G29280	grai|Cotton_D_gene_10027393	cari|Ca_25952	tpar|Tp4g23340	pdac|PDK_30s1082861L004	ccaj|C.cajan_15100	sbic|SB03G043740	atha|AT2G41020
ORTHO005677	jasminumsambacJSSB|chr1.t419	grai|Cotton_D_gene_10002699	ccaj|C.cajan_21130	sita|Si016701m	sbic|SB04G032980	vvin|VV07G07110	cpap|CP00035G00290	gmax|GM11G02890	mtru|MT8G021140	oleaeuropaea|Oeu016330.1	macu|GSMUA_Achr11T04650_001	cari|Ca_24176	zmay|ZM05G35500	alyr|AL5G16950	ljap|LJ0G126040	pper|ppa003407m	lusi|Lus10042152	tpar|Tp5g13890	jcur|Jcr4S06393.30	vvin|VV07G01390	clan|Cla008314	cari|Ca_00485	erythrantheguttata|Migut.I00064.1	ptri|PT12G07100	mesc|ME04083G00550	slyc|Solyc03g113740.2.1	cari|Ca_24178	sesamumindicum|Sesame14055.t1	csat|Csa1M045790	crub|Carubv10016922m	lusi|Lus10004242	atha|AT3G48150	cmel|CM3C002234	osat|OS02G43920	tcac|TC03G000340	gmax|GM01G42530	rcom|RC30147G06910	brap|Bra018081	gmax|GM12G01880	stub|Sotub03g027090.1.1	pdac|PDK_30s789631L005	hvul|AK372459	pmum|Pm024662	bdis|BD3G50600	osat|OS06G46540	fves|FV5G17820	atri|evm_27.model.AmTr_v1.0_scaffold00111.44	brap|Bra033769	pbre|Pbr010083.1
ORTHO009115	jcur|Jcr4S12353.10	tpar|Tp1g14170	atha|AT1G15870	fves|FV6G24880	mesc|ME08446G00110	sesamumindicum|Sesame05059.t1	cpap|CP00010G00940	macu|GSMUA_Achr5T22820_001	zmay|ZM01G38010	gmax|GM08G23200	pmum|Pm013757	atri|evm_27.model.AmTr_v1.0_scaffold00003.69	stub|Sotub03g030550.1.1	crub|Carubv10012435m	ptri|PT01G14580	ccaj|C.cajan_37499	grai|Cotton_D_gene_10007135	sita|Si014394m	cari|Ca_22342	osat|OS08G34130	atha|AT1G80720	brap|Bra035158	erythrantheguttata|Migut.I00712.1	rcom|RC29588G00220	bdis|BD3G36980	csat|Csa7M432060	tcac|TC06G004000	hvul|MLOC_52447.1	crub|Carubv10020805m	tpar|Tp5g35030	sbic|SB07G021570	mtru|MT4G006560	lusi|Lus10026060	clan|Cla015330	alyr|AL1G16760	jasminumsambacJSSB|chr7.t174	cmel|CM3C023461	alyr|AL2G29050	brap|Bra026096	vvin|VV09G08500	slyc|Solyc03g117080.2.1	oleaeuropaea|Oeu010366.1	pper|ppa021707m
ORTHO009869	stub|Sotub09g005930.1.1	lusi|Lus10003991	clan|Cla018255	pbre|Pbr032509.1	vvin|VV08G01980	rcom|RC29805G00500	alyr|AL6G01840	sbic|SB01G038920	atha|AT5G02740	osat|OS03G17450	hvul|AK365052	macu|GSMUA_Achr6T23500_001	gmax|GM05G14430	mesc|ME09426G00040	ccaj|C.cajan_42729	jcur|Jcr4S00468.140	zmay|ZM09G23460	jasminumsambacJSSB|chr10.t2439	cari|Ca_14645	gmax|GM19G18340	pdac|PDK_30s972901L004	bdis|BD1G66040	crub|Carubv10001888m	csat|Csa4M293110	ljap|LJ0G085110	slyc|Solyc09g005930.2.1	grai|Cotton_D_gene_10040560	fves|FV6G14250	lusi|Lus10015045	sesamumindicum|Sesame08703.t1	pmum|Pm002814	cmel|CM3C003081	ptri|PT06G21520	tcac|TC05G005550	mesc|ME09426G00030	atri|evm_27.model.AmTr_v1.0_scaffold00023.111	oleaeuropaea|Oeu035685.1	pbre|Pbr029356.1	brap|Bra009571	erythrantheguttata|Migut.L01644.1	hvul|MLOC_52259.1
ORTHO001135_1	lusi|Lus10042807	cpap|CP00009G02500	mesc|ME08265G03760	crub|Carubv10016729m	mtru|MT1G088410	jcur|Jcr4S00202.200	ptri|PT14G12120	tpar|Tp5g08620	cari|Ca_03468	ccaj|C.cajan_06729	pbre|Pbr026357.1	cmel|CM3C015161	zmay|ZM06G19440	pbre|Pbr026322.1	brap|Bra007026	slyc|Solyc09g075190.2.1	cmel|CM3C026912	sbic|SB09G004180	stub|Sotub09g022790.1.1	clan|Cla006322	fves|FV2G28150	osat|OS05G06260	erythrantheguttata|Migut.D00148.1	atri|evm_27.model.AmTr_v1.0_scaffold00111.121	tcac|TC01G030660	jasminumsambacJSSB|chr10.t337	atha|AT3G53760	csat|Csa1M616260	pmum|Pm020034	macu|GSMUA_Achr9T31020_001	grai|Cotton_D_gene_10027143	hvul|MLOC_53048.1	sita|Si009445m	cmel|CM3C026910	gmax|GM10G02230	grai|Cotton_D_gene_10035879	oleaeuropaea|Oeu054121.1	ljap|LJ5G021150	ljap|LJ5G021230	pdac|PDK_30s1117991L001	rcom|RC29986G00410	vvin|VV07G08490	csat|Csa1M616270	ljap|LJ0G162830	pper|ppa001912m	bdis|BD2G35187	gmax|GM02G02100	alyr|AL5G23810	lusi|Lus10029779	pdac|PDK_30s816451L009	sesamumindicum|Sesame07493.t1
ORTHO007713	alyr|AL1G38480	vvin|VV18G12920	tpar|Tp1g32200	oleaeuropaea|Oeu042496.1	fves|FV5G28140	pmum|Pm022886	osat|OS06G41770	macu|GSMUA_Achr1T19750_001	pbre|Pbr015119.3	ljap|LJ0G011340	rcom|RC30170G07480	atri|evm_27.model.AmTr_v1.0_scaffold00022.112	cari|Ca_20172	pper|ppa008311m	zmay|ZM09G15270	cpap|CP24967G00060	cpap|CP00438G00030	grai|Cotton_D_gene_10028229	atha|AT1G42990	sbic|SB10G024430	ptri|PT05G26790	sita|Si006978m	csat|Csa4M664530	lusi|Lus10021534	brap|Bra034925	hvul|AK369957	erythrantheguttata|Migut.O00838.1	crub|Carubv10009864m	ccaj|C.cajan_39019	clan|Cla023484	gmax|GM02G19870	jasminumsambacJSSB|chr7.t2526	bdis|BD1G35790	stub|Sotub04g036420.1.1	erythrantheguttata|Migut.N02994.1	pdac|PDK_30s837011L001	slyc|Solyc04g082890.2.1	hvul|MLOC_22013.1	sesamumindicum|Sesame05458.t1	mesc|ME08027G00010	mesc|ME02943G00970	jcur|Jcr4S00002.130	cmel|CM3C017064	tcac|TC08G008270	lusi|Lus10040069
ORTHO007715	gmax|GM12G12710	mesc|ME11689G00540	crub|Carubv10014362m	tcac|TC05G018700	brap|Bra036495	jcur|Jcr4S02300.40	jasminumsambacJSSB|chr13.t1454	jasminumsambacJSSB|chr13.t1124	hvul|MLOC_44448.1	erythrantheguttata|Migut.C01348.1	cpap|CP00034G01570	ptri|PT13G12960	sita|Si022795m	stub|Sotub07g019770.1.1	zmay|ZM10G04800	tpar|Tp3g33940	alyr|AL3G41610	csat|Csa6M128550	cari|Ca_24869	pbre|Pbr034044.1	cpap|CP00034G01560	zmay|ZM10G04930	osat|OS12G35580	clan|Cla013562	grai|Cotton_D_gene_10020462	slyc|Solyc07g054190.2.1	lusi|Lus10021323	ccaj|C.cajan_34549	macu|GSMUA_Achr4T08590_001	pbre|Pbr032637.1	sesamumindicum|Sesame23319.t1	pper|ppa009738m	lusi|Lus10017000	cmel|CM3C000760	lusi|Lus10039826	atri|evm_27.model.AmTr_v1.0_scaffold00095.93	atha|AT2G20690	pbre|Pbr032662.1	bdis|BD4G05560	mtru|MT4G063470	ptri|PT19G12040	rcom|RC29983G00940	pdac|PDK_30s703111L002	fves|FV5G24500	pmum|Pm014281
ORTHO009982	cari|Ca_24642	lusi|Lus10035151	bdis|BD3G50320	sita|Si006456m	osat|OS02G43480	ccaj|C.cajan_05262	tcac|TC03G016330	crub|Carubv10026889m	slyc|Solyc03g093880.2.1	lusi|Lus10031950	vvin|VV16G06400	macu|GSMUA_Achr10T29020_001	oleaeuropaea|Oeu030874.1	atri|evm_27.model.AmTr_v1.0_scaffold00159.9	rcom|RC30147G02560	pper|ppa009680m	cmel|CM3C005454	mesc|ME01127G00070	stub|Sotub03g018830.1.1	tpar|Tp6g13380	sesamumindicum|Sesame07051.t1	sita|Si020050m	grai|Cotton_D_gene_10004460	grai|Cotton_D_gene_10009362	pmum|Pm019225	jasminumsambacJSSB|chr3.t1785	cpap|CP00013G02190	clan|Cla016332	brap|Bra035728	csat|Csa5M167730	jcur|Jcr4S00269.30	hvul|MLOC_58595.3	erythrantheguttata|Migut.F00541.1	sbic|SB04G033290	atha|AT5G51170	alyr|AL8G15390	gmax|GM01G17870	fves|FV7G32040	grai|Cotton_D_gene_10017096	ptri|PT15G11380	zmay|ZM05G35230	pbre|Pbr002858.3
ORTHO006772
ORTHO008827	csat|Csa7M447140	jasminumsambacJSSB|chr2.t3061	cmel|CM3C024267	sesamumindicum|Sesame04468.t1	sbic|SB03G031050	clan|Cla015466	pbre|Pbr006860.1	grai|Cotton_D_gene_10015606	pbre|Pbr002458.2	gmax|GM08G21670	hvul|MLOC_59383.1	slyc|Solyc03g120830.2.1	stub|Sotub03g036160.1.1	vvin|VV09G04670	crub|Carubv10009633m	lusi|Lus10038269	rcom|RC30146G01130	pper|ppa007984m	macu|GSMUA_Achr4T15240_001	pbre|Pbr019146.1	fves|FV6G15600	osat|OS01G48570	oleaeuropaea|Oeu060509.1	cari|Ca_24133	bdis|BD2G46490	pdac|PDK_30s731151L002	sita|Si004846m	macu|GSMUA_Achr3T31580_001	jasminumsambacJSSB|chr2.t3124	cpap|CP00109G00340	alyr|AL1G46990	zmay|ZM03G34920	atha|AT1G52155	ptri|PT01G18600	tpar|Tp1g38710	atri|evm_27.model.AmTr_v1.0_scaffold00056.42	osat|OS11G27795	pmum|Pm013464	brap|Bra018949	gmax|GM07G02010	mtru|MT8G013830	mesc|ME07351G00390	tcac|TC06G007910	erythrantheguttata|Migut.I00923.1
ORTHO009796	ptri|PT13G04860	gmax|GM19G28470	macu|GSMUA_AchrUn_randomT05960_001	pmum|Pm025314	fves|FV6G44330	erythrantheguttata|Migut.H00188.1	sbic|SB03G037920	sita|Si001059m	jcur|Jcr4S02266.30	hvul|MLOC_70930.1	sesamumindicum|Sesame16937.t1	ptri|PT00G20700	brap|Bra023500	pdac|PDK_30s660091L006	slyc|Solyc07g025250.1.1	alyr|AL6G14820	stub|Sotub07g012310.1.1	bdis|BD2G53250	cpap|CP00676G00030	osat|OS01G60010	clan|Cla021114	atri|evm_27.model.AmTr_v1.0_scaffold00119.13	tpar|Tp6g29030	zmay|ZM08G33040	fves|FV5G37310	tcac|TC05G025050	pper|ppa025136m	crub|Carubv10002473m	atha|AT5G15010	pbre|Pbr007672.1	ccaj|C.cajan_17812	oleaeuropaea|Oeu014921.1	cari|Ca_08260	rcom|RC29950G00570	jasminumsambacJSSB|chr4.t170	mtru|MT7G085100	cmel|CM3C005984	mesc|ME03614G02590	lusi|Lus10021991	grai|Cotton_D_gene_10006240	csat|Csa3M118150
ORTHO007231	jcur|Jcr4S27228.10	alyr|AL6G08720	csat|Csa4M552160	macu|GSMUA_Achr6T18920_001	cmel|CM3C008997	gmax|GM06G16600	jcur|Jcr4S01645.30	cari|Ca_16936	atri|evm_27.model.AmTr_v1.0_scaffold00017.105	rcom|RC30193G00070	tcac|TC01G012920	atha|AT5G08720	stub|Sotub05g008350.1.1	zmay|ZM01G58980	brap|Bra009364	osat|OS03G62170	lusi|Lus10025701	slyc|Solyc05g009080.2.1	gmax|GM08G00580	mtru|MT8G094800	jasminumsambacJSSB|chr4.t2850	hvul|AK362468	erythrantheguttata|Migut.L00269.1	cpap|CP00037G00440	gmax|GM05G32950	tpar|Tp6g34150	grai|Cotton_D_gene_10027012	mesc|ME02019G00070	ccaj|C.cajan_04520	pdac|PDK_30s1013071L001	cmel|CM3C008996	gmax|GM04G38450	lusi|Lus10035962	sbic|SB01G001990	sita|Si034452m	ccaj|C.cajan_15935	crub|Carubv10000329m	mesc|ME02019G00060	ptri|PT05G06980	pmum|Pm010786	bdis|BD1G02450	oleaeuropaea|Oeu042316.1	sesamumindicum|Sesame23434.t1	vvin|VV07G07550	pper|ppa002262m	clan|Cla008020
ORTHO009784	erythrantheguttata|Migut.N02108.1	sbic|SB09G017250	oleaeuropaea|Oeu064805.1	vvin|VV14G09350	erythrantheguttata|Migut.H01140.1	mesc|ME10305G00270	grai|Cotton_D_gene_10004674	tcac|TC05G030940	tpar|Tp2g06550	pper|ppa003579m	bdis|BD2G28110	fves|FV6G02030	csat|Csa1M561980	gmax|GM20G38330	lusi|Lus10010930	pbre|Pbr016410.1	hvul|AK364665	pbre|Pbr028933.1	slyc|Solyc01g100270.2.1	stub|Sotub01g038090.1.1	cpap|CP00048G01350	gmax|GM10G28980	pdac|PDK_30s1149451L002	crub|Carubv10019911m	atri|evm_27.model.AmTr_v1.0_scaffold00057.57	jasminumsambacJSSB|chr5.t656	zmay|ZM08G13880	cari|Ca_03640	pmum|Pm003133	ccaj|C.cajan_06852	pdac|PDK_30s1149451L003	atha|AT1G56310	alyr|AL1G52500	cmel|CM3C015263	mtru|MT1G083820	osat|OS05G28860	oleaeuropaea|Oeu053699.1	sita|Si021623m	clan|Cla005167	ptri|PT05G01800	rcom|RC30128G02770	sesamumindicum|Sesame18242.t1	brap|Bra027942
ORTHO010148	pdac|PDK_30s1043461L003	alyr|AL4G20820	osat|OS04G32150	jcur|Jcr4S00118.40	atri|evm_27.model.AmTr_v1.0_scaffold00016.199	macu|GSMUA_Achr6T20600_001	gmax|GM18G52130	sita|Si012762m	cpap|CP00099G00550	grai|Cotton_D_gene_10004526	crub|Carubv10023507m	ljap|LJ0G454380	rcom|RC29929G01100	csat|Csa4M011830	atha|AT2G35450	sesamumindicum|Sesame13847.t1	mesc|ME03219G00370	pmum|Pm007057	mtru|MT7G022480	vvin|VV01G00720	hvul|MLOC_15937.3	jasminumsambacJSSB|chr9.t2299	sbic|SB06G014260	tpar|Tp4g17670	ccaj|C.cajan_25831	cari|Ca_18824	ptri|PT03G15650	clan|Cla010874	pper|ppa008292m	slyc|Solyc01g009970.2.1	cpap|CP00099G00540	fves|FV0G13360	oleaeuropaea|Oeu011352.1	bdis|BD5G08360	lusi|Lus10037047	pbre|Pbr015138.1	tcac|TC00G027760	zmay|ZM10G15460	cmel|CM3C017748	brap|Bra005341	erythrantheguttata|Migut.K01011.1
ORTHO007672	atri|evm_27.model.AmTr_v1.0_scaffold00061.157	pdac|PDK_30s1196921L006	cari|Ca_17770	sesamumindicum|Sesame22898.t1	zmay|ZM08G00800	jcur|Jcr4S00484.70	bdis|BD4G26940	cari|Ca_25795	slyc|Solyc12g015910.1.1	ljap|LJ0G247780	tcac|TC07G000440	brap|Bra026428	oleaeuropaea|Oeu049427.2	mtru|MT0G17740	pmum|Pm000378	macu|GSMUA_Achr4T13150_001	jasminumsambacJSSB|chr13.t1498	alyr|AL7G15570	ptri|PT11G16060	lusi|Lus10015605	clan|Cla003340	cpap|CP00012G01020	erythrantheguttata|Migut.M01616.1	atha|AT4G26500	grai|Cotton_D_gene_10008178	cpap|CP00003G04370	cari|Ca_16517	sita|Si017540m	pper|ppa007330m	stub|Sotub12g013580.1.1	oleaeuropaea|Oeu053370.1	tpar|Tp7g24460	ccaj|C.cajan_20849	lusi|Lus10032905	hvul|AK362731	ptri|PT01G46280	csat|Csa7M193760	cmel|CM3C013205	vvin|VV19G06720	mesc|ME02960G00110	rcom|RC30154G00260	osat|OS09G09790	gmax|GM07G06810	crub|Carubv10005076m
ORTHO010001	osat|OS03G13550	mesc|ME10269G00010	cmel|CM3C020028	crub|Carubv10020306m	gmax|GM08G09920	sita|Si039557m	erythrantheguttata|Migut.L00620.1	atri|evm_27.model.AmTr_v1.0_scaffold00024.15	oleaeuropaea|Oeu034664.1	stub|Sotub01g005470.1.1	cari|Ca_05069	brap|Bra004052	ljap|LJ0G013990	jcur|Jcr4U31029.20	macu|GSMUA_Achr9T29060_001	csat|Csa5M289640	sesamumindicum|Sesame12598.t1	vvin|VV01G05400	jasminumsambacJSSB|chr2.t673.1.5c46e011	mtru|MT0G02350	hvul|MLOC_5624.2	gmax|GM05G26940	mtru|MT1G102140	grai|Cotton_D_gene_10012269	lusi|Lus10034428	zmay|ZM09G25090	slyc|Solyc01g005100.2.1	pdac|PDK_30s844721L007	tcac|TC02G029700	oleaeuropaea|Oeu031680.1	pmum|Pm005911	fves|FV0G07240	erythrantheguttata|Migut.O00731.1	pper|ppa017932m	jcur|Jcr4S09210.30	cpap|CP00002G01240	tpar|Tp5g23080	ptri|PT08G13650	sbic|SB01G041530	atha|AT1G68080	clan|Cla016884	ccaj|C.cajan_22995	alyr|AL2G16120	rcom|RC29968G00320
ORTHO009925	ptri|PT05G05990	tpar|Tp2g29370	hvul|MLOC_61037.1	cmel|CM3C007585	fves|FV1G17510	rcom|RC29970G00140	zmay|ZM07G01920	mtru|MT8G072720	rcom|RC29970G00150	sita|Si029481m	tcac|TC01G005690	clan|Cla013978	lusi|Lus10030334	jcur|Jcr4S12850.20	slyc|Solyc03g044190.2.1	jasminumsambacJSSB|chr4.t3328	pper|ppa006298m	ccaj|C.cajan_06498	pbre|Pbr025198.1	alyr|AL8G33190	grai|Cotton_D_gene_10036908	gmax|GM17G18320	oleaeuropaea|Oeu037163.1	ljap|LJ0G070930	atri|evm_27.model.AmTr_v1.0_scaffold00092.142	atha|AT5G67290	sesamumindicum|Sesame17265.t1	mesc|ME08083G00010	erythrantheguttata|Migut.H00394.1	pmum|Pm002470	csat|Csa6M491680	brap|Bra029627	crub|Carubv10026507m	cpap|CP00006G00960	cari|Ca_09309	sbic|SB02G003270	macu|GSMUA_Achr6T31170_001	bdis|BD1G57360	stub|Sotub03g010310.1.1	osat|OS07G06080
ORTHO009789	grai|Cotton_D_gene_10031405	slyc|Solyc02g077320.2.1	tpar|Tp7g15570	ptri|PT11G05870	fves|FV3G13470	macu|GSMUA_Achr10T26100_001	atha|AT4G18470	lusi|Lus10025429	sesamumindicum|Sesame22223.t1	zmay|ZM04G38820	cmel|CM3C002630	mtru|MT0G09660	stub|Sotub02g020220.1.1	cpap|CP00007G00330	jcur|Jcr4S00467.30	brap|Bra013311	jasminumsambacJSSB|chr13.t555	clan|Cla019690	mesc|ME06606G00010	osat|OS02G20870	pdac|PDK_30s1125831L001	ccaj|C.cajan_04547	tcac|TC06G014970	sbic|SB04G005660	alyr|AL7G24240	erythrantheguttata|Migut.M01078.1	pbre|Pbr016182.1	vvin|VV10G01700	cari|Ca_06371	sita|Si017104m	pmum|Pm010359	csat|Csa1M076610	oleaeuropaea|Oeu045072.2	hvul|AK253001.1	gmax|GM13G24120	atri|evm_27.model.AmTr_v1.0_scaffold00021.138	rcom|RC29900G00250	crub|Carubv10006931m	bdis|BD3G11450	pbre|Pbr000437.1	fves|FV6G20540	pper|ppa024718m
ORTHO008210	pbre|Pbr018574.1	csat|Csa3M171180	pper|ppa003741m	sbic|SB00G01325	sita|Si001414m	mtru|MT4G124070	jcur|Jcr4S05252.10	cmel|CM3C006756	cpap|CP00146G00150	atha|AT1G48280	macu|GSMUA_Achr5T27300_001	crub|Carubv10009119m	gmax|GM13G17870	fves|FV4G18730	ljap|LJ0G004800	rcom|RC29889G01740	bdis|BD4G26830	tpar|Tp1g35240	cari|Ca_03083	pmum|Pm008647	zmay|ZM03G40810	alyr|AL1G41880	grai|Cotton_D_gene_10005583	clan|Cla021832	gmax|GM17G04640	hvul|MLOC_58898.5	ccaj|C.cajan_16236	brap|Bra018720	macu|GSMUA_Achr8T06190_001	ptri|PT10G00360	pdac|PDK_30s732201L001	tcac|TC04G030720	jcur|Jcr4S02224.30	mesc|ME00886G00070	pbre|Pbr037781.1	vvin|VV05G02570	gmax|GM15G21040	ccaj|C.cajan_03939	atri|evm_27.model.AmTr_v1.0_scaffold00045.109
ORTHO009797	sesamumindicum|Sesame04004.t1	osat|OS02G14290	fves|FV0G56670	stub|Sotub03g007560.1.1	pper|ppa006571m	ptri|PT15G08150	slyc|Solyc03g006460.2.1	sita|Si010552m	gmax|GM12G02160	csat|Csa4M026250	atha|AT2G04940	cmel|CM3C017614	jasminumsambacJSSB|chr6.t2640	pbre|Pbr013465.2	rcom|RC30073G00370	pdac|PDK_30s1174531L001	macu|GSMUA_Achr7T16600_001	fves|FV7G34190	tcac|TC00G002090	lusi|Lus10010075	pbre|Pbr039995.1	jasminumsambacJSSB|chr6.t2582	erythrantheguttata|Migut.I00118.1	atri|evm_27.model.AmTr_v1.0_scaffold00048.144	brap|Bra013185	mtru|MT4G077510	grai|Cotton_D_gene_10003402	tpar|Tp3g23560	bdis|BD5G20410	alyr|AL3G30820	ljap|LJ3G036460	ccaj|C.cajan_21013	cari|Ca_11202	clan|Cla010682	lusi|Lus10004532	crub|Carubv10016141m	osat|OS04G51080	oleaeuropaea|Oeu014983.2	fves|FV7G34200	hvul|AK370277	zmay|ZM10G23380	mesc|ME11297G00260	vvin|VV16G06240	cpap|CP00067G00470	pmum|Pm019624
ORTHO007835	oleaeuropaea|Oeu037204.1	cpap|CP00063G00270	tpar|Tp3g17760	gmax|GM05G24890	cpap|CP00063G00260	pdac|PDK_30s675211L003	sita|Si009435m	hvul|AK251832.1	clan|Cla004402	macu|GSMUA_Achr10T16060_001	rcom|RC30116G00010	ptri|PT06G25390	crub|Carubv10013023m	ccaj|C.cajan_22872	pbre|Pbr004295.1	sbic|SB08G004890	pdac|PDK_30s675211L002	pper|ppa001657m	jcur|Jcr4S01422.10	vvin|VV12G08230	pmum|Pm004079	stub|Sotub10g013830.1.1	bdis|BD4G41137	cmel|CM3C018688	csat|Csa7M051430	pdac|PDK_30s675211L004	pbre|Pbr004294.1	osat|OS12G07880	ljap|LJ4G004670	atri|evm_27.model.AmTr_v1.0_scaffold00121.36	erythrantheguttata|Migut.B00641.1	oleaeuropaea|Oeu047374.1	jasminumsambacJSSB|chr11.t764	grai|Cotton_D_gene_10029591	mesc|ME05979G00360	tcac|TC02G012210	alyr|AL3G21350	pbre|Pbr021953.1	gmax|GM08G07990	brap|Bra038229	slyc|Solyc10g047050.1.1	fves|FV5G41330	cari|Ca_05228	atha|AT3G19720	clan|Cla004401	sesamumindicum|Sesame14489.t1	zmay|ZM10G03070
ORTHO008803	oleaeuropaea|Oeu031063.1	atha|AT5G55580	erythrantheguttata|Migut.M01675.1	sesamumindicum|Sesame21684.t1	fves|FV3G27030	gmax|GM14G01940	csat|Csa7M154490	hvul|MLOC_4927.5	macu|GSMUA_Achr3T29890_001	sita|Si029526m	osat|OS07G39430	pbre|Pbr041405.1	crub|Carubv10026264m	ptri|PT11G08010	gmax|GM02G46750	ljap|LJ0G368150	vvin|VV19G11550	brap|Bra028970	jasminumsambacJSSB|chr3.t2601	ljap|LJ1G020330	ccaj|C.cajan_39553	lusi|Lus10003775	atri|evm_27.model.AmTr_v1.0_scaffold00088.129	stub|Sotub12g013350.1.1	grai|Cotton_D_gene_10006914	ptri|PT01G36520	tpar|Tp6g17500	mesc|ME03332G00450	oleaeuropaea|Oeu054328.1	slyc|Solyc12g015640.1.1	sbic|SB02G037620	bdis|BD1G23400	clan|Cla003292	alyr|AL8G20980	pdac|PDK_30s1176061L002	cari|Ca_09700	pper|ppa015320m	jcur|Jcr4S03148.20	cmel|CM3C024909	jasminumsambacJSSB|chr3.t2484.7.5c46e01e	cpap|CP00012G01950	mtru|MT5G094610	jasminumsambacJSSB|chr3.t2487	zmay|ZM02G37790	cpap|CP00012G01960	tcac|TC07G001990	pmum|Pm029551	rcom|RC27613G00360	pper|ppa006059m
ORTHO008604	jcur|Jcr4S05074.10	grai|Cotton_D_gene_10023742	lusi|Lus10012910	macu|GSMUA_Achr3T14040_001	rcom|RC29801G01740	sesamumindicum|Sesame06580.t1	alyr|AL3G02010	sbic|SB10G031080	jcur|Jcr4S11013.10	ljap|LJ0G445180	csat|Csa2M009510	pbre|Pbr012215.1	zmay|ZM05G16500	atri|evm_27.model.AmTr_v1.0_scaffold00029.171	erythrantheguttata|Migut.L00603.1	stub|Sotub04g006670.1.1	hvul|MLOC_80595.2	bdis|BD1G32480	oleaeuropaea|Oeu061722.1	cmel|CM3C004425	atha|AT3G02820	gmax|GM12G02890	brap|Bra040603	crub|Carubv10014306m	ptri|PT10G09610	bdis|BD1G29530	clan|Cla013615	slyc|Solyc04g008600.2.1	cpap|CP00002G01000	gmax|GM11G10610	mtru|MT4G075130	pper|ppa009221m	lusi|Lus10030564	pbre|Pbr032497.1	jasminumsambacJSSB|chr12.t734	mesc|ME00999G00080	sita|Si006956m	pdac|PDK_30s65509272L002	osat|OS02G52460	cari|Ca_11100	vvin|VV01G02970	tpar|Tp3g01850	fves|FV4G23970
ORTHO007916	rcom|RC28304G00050	vvin|VV19G01020	sita|Si007012m	sesamumindicum|Sesame23197.t1	mesc|ME02831G00040	hvul|AK376013	slyc|Solyc08g015770.2.1	lusi|Lus10005260	fves|FV3G19480	ljap|LJ0G117160	sesamumindicum|Sesame21383.t1	crub|Carubv10010926m	atri|evm_27.model.AmTr_v1.0_scaffold00021.289	pper|ppa009152m	mesc|ME03542G00040	csat|Csa4M083540	hvul|AK372743	erythrantheguttata|Migut.H02024.1	oleaeuropaea|Oeu050672.1	pdac|PDK_30s938931L007	zmay|ZM05G26680	hvul|AK359769	bdis|BD3G08880	tpar|Tp1g40020	ptri|PT00G12530	pbre|Pbr020472.1	stub|Sotub08g010630.1.1	macu|GSMUA_Achr2T15580_001	clan|Cla002445	jcur|Jcr4S06592.20	cpap|CP00077G00640	macu|GSMUA_Achr7T13800_001	ptri|PT01G38490	brap|Bra039674	ccaj|C.cajan_21998	cmel|CM3C016116	osat|OS02G13810	sbic|SB04G008310	alyr|AL1G48610	cari|Ca_27835	atha|AT1G53490	grai|Cotton_D_gene_10002368	tcac|TC00G084540	gmax|GM15G27040
ORTHO009791	oleaeuropaea|Oeu017078.1	pmum|Pm023151	macu|GSMUA_Achr2T12160_001	stub|Sotub08g021890.1.1	alyr|AL4G20870	zmay|ZM01G22640	brap|Bra017318	crub|Carubv10023400m	cari|Ca_11476	grai|Cotton_D_gene_10024395	rcom|RC30068G01350	jasminumsambacJSSB|chr9.t354	atri|evm_27.model.AmTr_v1.0_scaffold00048.67	vvin|VV02G01940	oleaeuropaea|Oeu019613.1	tpar|Tp4g17720	hvul|MLOC_44161.3	gmax|GM01G01890	erythrantheguttata|Migut.A01172.1	pbre|Pbr016306.1	tcac|TC03G029930	atha|AT2G35500	cmel|CM3C013825	pper|ppa006870m	ccaj|C.cajan_36389	sita|Si036144m	mesc|ME10887G00020	csat|Csa3M008320	sbic|SB01G027930	bdis|BD3G34245	ljap|LJ3G020970	ptri|PT03G08570	lusi|Lus10030990	fves|FV2G18080	osat|OS10G42700	pdac|PDK_30s804221L002	oleaeuropaea|Oeu019614.1	mtru|MT5G029550	clan|Cla008834	pdac|PDK_30s804221L001	slyc|Solyc08g076410.2.1	fves|FV0G29740	sesamumindicum|Sesame09952.t1
ORTHO009741	brap|Bra025201	oleaeuropaea|Oeu056705.1	sesamumindicum|Sesame13728.t1	bdis|BD1G11890	osat|OS03G48830	zmay|ZM01G49430	slyc|Solyc10g054060.1.1	crub|Carubv10018299m	stub|Sotub10g018110.1.1	pper|ppa021674m	clan|Cla017279	lusi|Lus10006466	gmax|GM09G37950	sita|Si037274m	pbre|Pbr014575.1	hvul|MLOC_77398.3	macu|GSMUA_Achr7T26130_001	pbre|Pbr005301.1	fves|FV5G30690	jasminumsambacJSSB|chr10.t2150	pmum|Pm014722	gmax|GM18G48440	atha|AT3G26360	alyr|AL5G04980	grai|Cotton_D_gene_10008378	cari|Ca_09026	tpar|Tp2g15510	hvul|AK373640	ptri|PT10G04720	ljap|LJ0G325270	jcur|Jcr4S00008.230	ccaj|C.cajan_37206	csat|Csa3M689780	atri|evm_27.model.AmTr_v1.0_scaffold00006.142	jasminumsambacJSSB|chr5.t493	jasminumsambacJSSB|chr10.t2184	erythrantheguttata|Migut.K00615.1	rcom|RC29792G00250	vvin|VV07G02580	pdac|PDK_30s777361L001	sbic|SB01G011340	brap|Bra032930	zmay|ZM05G06150
ORTHO009785	slyc|Solyc05g055000.2.1	mtru|MT3G083990	zmay|ZM04G28630	tpar|Tp1g07150	erythrantheguttata|Migut.I00341.1	alyr|AL1G08150	gmax|GM09G02450	rcom|RC29785G00220	tcac|TC09G024770	sbic|SB04G012430	grai|Cotton_D_gene_10025187	bdis|BD4G25680	mtru|MT3G083980	vvin|VV06G11540	lusi|Lus10031670	clan|Cla008604	pdac|PDK_30s790671L002	fves|FV7G00930	crub|Carubv10012604m	hvul|AK361572	jcur|Jcr4S00314.70	ccaj|C.cajan_37383	cmel|CM3C014533	cpap|CP00034G02000	osat|OS12G18900	pmum|Pm003996	stub|Sotub05g028070.1.1	pper|ppa005298m	cari|Ca_11406	macu|GSMUA_Achr11T19870_001	gmax|GM15G13350	atha|AT1G08490	ptri|PT09G06850	atri|evm_27.model.AmTr_v1.0_scaffold00077.138	jasminumsambacJSSB|chr1.t1616	sesamumindicum|Sesame04770.t1	csat|Csa6M427980	brap|Bra018621	mesc|ME06916G00910	oleaeuropaea|Oeu014412.1	sita|Si017143m
ORTHO007728	tcac|TC00G073210	grai|Cotton_D_gene_10006504	erythrantheguttata|Migut.K00814.1	csat|Csa6M497360	osat|OS06G43280	clan|Cla014093	cmel|CM3C007703	crub|Carubv10016467m	fves|FV7G18200	hvul|MLOC_70403.2	tpar|Tp3g09500	jasminumsambacJSSB|chr7.t2031	atha|AT3G11220	fves|FV1G25960	cpap|CP00019G01770	bdis|BD1G30370	lusi|Lus10032284	mtru|MT0G07350	mesc|ME10689G00850	slyc|Solyc11g010950.1.1	pdac|PDK_30s713011L001	ptri|PT10G18540	lusi|Lus10024652	sesamumindicum|Sesame23765.t1	vvin|VV00G08200	brap|Bra034858	ccaj|C.cajan_12028	jasminumsambacJSSB|chr7.t2045	cari|Ca_17185	pmum|Pm008915	pbre|Pbr003624.1	sbic|SB10G025080	atri|evm_27.model.AmTr_v1.0_scaffold00086.68	macu|GSMUA_Achr9T06870_001	sita|Si036204m	zmay|ZM09G14580	stub|Sotub11g008740.1.1	jcur|Jcr4S01105.20	gmax|GM13G11400	pper|ppa007585m	rcom|RC28833G00020	alyr|AL3G11630
ORTHO008990	crub|Carubv10025303m	hvul|MLOC_74447.1	stub|Sotub11g010370.1.1	cari|Ca_25772	tpar|Tp4g11420	bdis|BD4G26640	sita|Si009816m	jasminumsambacJSSB|chr3.t1509	fves|FV7G14310	cpap|CP00720G00010	lusi|Lus10034162	lusi|Lus10043421	oleaeuropaea|Oeu059850.1	gmax|GM02G28250	erythrantheguttata|Migut.F01660.1	ptri|PT10G22880	slyc|Solyc11g007610.1.1	rcom|RC29428G00160	pper|ppa003553m	sbic|SB08G002960	grai|Cotton_D_gene_10029752	jcur|Jcr4S02159.40	cmel|CM3C019880	jcur|Jcr4S13297.30	vvin|VV13G11850	atri|evm_27.model.AmTr_v1.0_scaffold00040.260	zmay|ZM03G41580	brap|Bra030869	tcac|TC00G071360	osat|OS12G05230	clan|Cla013712	sita|Si026265m	csat|Csa2M386150	mesc|ME06856G00010	ccaj|C.cajan_28779	pdac|PDK_30s854071L003	macu|GSMUA_Achr6T17210_001	sesamumindicum|Sesame11933.t1	mtru|MT1G050730	atha|AT2G28600	alyr|AL4G12970	pmum|Pm017200	gmax|GM02G28210	macu|GSMUA_Achr6T17160_001
ORTHO010002	sita|Si030280m	alyr|AL8G34300	rcom|RC29634G00020	mtru|MT5G021210	slyc|Solyc02g084730.2.1	cmel|CM3C007871	macu|GSMUA_Achr8T15880_001	bdis|BD1G26550	pdac|PDK_30s1121761L001	clan|Cla014253	atri|evm_27.model.AmTr_v1.0_scaffold00002.326	fves|FV1G14310	atha|AT5G66360	oleaeuropaea|Oeu024024.1	jcur|Jcr4S25492.10	lusi|Lus10041797	erythrantheguttata|Migut.H02502.1	gmax|GM01G37520	brap|Bra012062	cpap|CP00217G00200	csat|Csa6M504600	ptri|PT18G02370	jcur|Jcr4S02921.20	cari|Ca_01999	ljap|LJ2G023030	stub|Sotub02g027850.1.1	vvin|VV04G01320	jasminumsambacJSSB|chr1.t669	mesc|ME06512G00600	ccaj|C.cajan_12827	grai|Cotton_D_gene_10011800	tcac|TC01G002390	pper|ppa026107m	osat|OS07G32550	sbic|SB02G034350	zmay|ZM02G36110	sesamumindicum|Sesame08918.t1	pmum|Pm026702	hvul|MLOC_79750.1	crub|Carubv10026592m	tpar|Tp2g30390
ORTHO009091	sita|Si024114m	bdis|BD2G25270	cmel|CM3C008779	macu|GSMUA_Achr5T25770_001	macu|GSMUA_Achr7T23710_001	cpap|CP00039G00980	alyr|AL2G11980	pper|ppa027059m	tcac|TC05G015030	vvin|VV00G16200	macu|GSMUA_Achr11T26500_001	stub|Sotub03g010810.1.1	ptri|PT08G07740	tpar|Tp5g20540	osat|OS05G34450	sbic|SB09G020440	fves|FV6G00300	atha|AT1G65620	gmax|GM15G36310	pdac|PDK_30s1119031L004	slyc|Solyc03g063140.2.1	zmay|ZM06G24320	pmum|Pm003744	oleaeuropaea|Oeu001234.1	grai|Cotton_D_gene_10027407	atri|evm_27.model.AmTr_v1.0_scaffold00066.113	cari|Ca_20200	ccaj|C.cajan_45017	osat|OS01G66590	jcur|Jcr4S13769.10	stub|Sotub11g009880.1.1	csat|Csa2M070920	mesc|ME09116G00010	sita|Si002599m	ptri|PT10G17320	macu|GSMUA_Achr3T21730_001	zmay|ZM03G24520	erythrantheguttata|Migut.F01828.1	hvul|MLOC_61156.1	crub|Carubv10020974m	brap|Bra039733	rcom|RC29929G00030	bdis|BD2G57380	clan|Cla005759	pbre|Pbr004124.1	oleaeuropaea|Oeu054593.1	lusi|Lus10013610	gmax|GM13G26020	pbre|Pbr026842.1	zmay|ZM08G30180	sesamumindicum|Sesame12079.t1	slyc|Solyc11g008830.1.1	hvul|AK373607
ORTHO010117	csat|Csa3M736820	zmay|ZM03G34200	crub|Carubv10015405m	erythrantheguttata|Migut.J00415.1	pdac|PDK_30s912581L008	cpap|CP00114G00420	jcur|Jcr4S00599.10	fves|FV6G48120	mesc|ME05133G00070	tcac|TC05G005880	alyr|AL3G09840	ptri|PT16G08460	rcom|RC29805G00190	sbic|SB03G031900	macu|GSMUA_Achr10T05920_001	brap|Bra029781	vvin|VV08G01680	osat|OS11G01210	osat|OS12G01210	sita|Si000446m	grai|Cotton_D_gene_10036773	slyc|Solyc09g007320.2.1	pmum|Pm002499	tpar|Tp3g07980	stub|Sotub09g006800.1.1	pbre|Pbr034583.1	bdis|BD4G45220	ccaj|C.cajan_35694	atri|evm_27.model.AmTr_v1.0_scaffold00080.8	gmax|GM10G05630	hvul|MLOC_75411.1	sesamumindicum|Sesame20371.t1	jasminumsambacJSSB|chr4.t1939	pper|ppa001926m	lusi|Lus10015059	atha|AT3G09650	cmel|CM3C009312	cari|Ca_14053
ORTHO009733	lusi|Lus10020885	cmel|CM3C024602	bdis|BD2G61442	ptri|PT07G04180	erythrantheguttata|Migut.H00868.1	sesamumindicum|Sesame16842.t1	fves|FV0G21410	atha|AT5G63970	pbre|Pbr031464.1	oleaeuropaea|Oeu037836.1	brap|Bra024254	ccaj|C.cajan_23542	ptri|PT05G06490	clan|Cla008414	vvin|VV04G04820	cari|Ca_04211	zmay|ZM08G27460	pper|ppa006783m	tcac|TC01G012260	jasminumsambacJSSB|chr7.t736	gmax|GM04G38830	rcom|RC29992G00170	jcur|Jcr4S02773.30	grai|Cotton_D_gene_10038753	atri|evm_27.model.AmTr_v1.0_scaffold00031.104	pmum|Pm012443	crub|Carubv10026627m	csat|Csa6M476060	slyc|Solyc09g065870.2.1	tpar|Tp2g27040	alyr|AL8G30620	macu|GSMUA_Achr10T09880_001	pdac|PDK_30s880181L001	ccaj|C.cajan_04112	stub|Sotub09g020690.1.1	gmax|GM05G32700	mtru|MT3G096520	osat|OS01G73000	hvul|MLOC_66148.1	mesc|ME09150G00010
ORTHO000694_2	mtru|MT5G043480	jcur|Jcr4S05014.30	gmax|GM02G12650	lusi|Lus10037120	fves|FV0G04620	stub|Sotub05g005420.1.1	osat|OS08G07540	vvin|VV01G10080	sita|Si002169m	csat|Csa6M366330	bdis|BD2G50810	erythrantheguttata|Migut.L01223.1	cpap|CP00001G00860	pbre|Pbr029937.1	alyr|AL5G02990	jasminumsambacJSSB|chr9.t2150	clan|Cla022011	crub|Carubv10017613m	macu|GSMUA_Achr2T13510_001	rcom|RC30174G05440	atri|evm_27.model.AmTr_v1.0_scaffold00177.10	osat|OS01G55880	mesc|ME07873G00020	oleaeuropaea|Oeu021096.1	grai|Cotton_D_gene_10033594	brap|Bra024776	cmel|CM3C011434	zmay|ZM08G34310	atha|AT2G03390	tcac|TC02G032510	pper|ppa009894m	slyc|Solyc05g012620.2.1	pdac|PDK_30s776881L003	hvul|MLOC_55378.6	ptri|PT10G15760	sesamumindicum|Sesame06432.t1	cari|Ca_11656	tpar|Tp2g14310	ccaj|C.cajan_11696	pmum|Pm006424
ORTHO007545	sbic|SB01G038240	zmay|ZM01G12540	atha|AT3G10110	brap|Bra016560	erythrantheguttata|Migut.G00331.1	grai|Cotton_D_gene_10030613	stub|Sotub11g025230.1.1	jcur|Jcr4S04985.40	cari|Ca_11221	oleaeuropaea|Oeu011630.1	osat|OS03G18500	gmax|GM09G35780	vvin|VV06G01260	pper|ppa012525m	ptri|PT01G28040	brap|Bra031026	mtru|MT4G078050	hvul|MLOC_68747.3	tpar|Tp1g16280	mesc|ME06749G00040	jasminumsambacJSSB|chr10.t2686	cpap|CP00002G03560	pbre|Pbr013052.1	sesamumindicum|Sesame18996.t1	macu|GSMUA_AchrUn_randomT14550_001	gmax|GM12G01980	rcom|RC30209G00320	lusi|Lus10026848	alyr|AL1G19220	hvul|MLOC_38007.1	atri|evm_27.model.AmTr_v1.0_scaffold00006.12	slyc|Solyc11g068980.1.1	ccaj|C.cajan_20990	cmel|CM3C020507	bdis|BD1G65220	ptri|PT09G07830	tcac|TC00G009990	pmum|Pm000199	ljap|LJ3G036040	lusi|Lus10020223	mtru|MT4G077950	macu|GSMUA_Achr8T21230_001	crub|Carubv10010466m	csat|Csa1M533580
ORTHO010003	mtru|MT6G009400	cpap|CP00014G00630	crub|Carubv10017983m	hvul|MLOC_63742.3	sesamumindicum|Sesame17475.t1	gmax|GM13G04900	slyc|Solyc02g067540.2.1	bdis|BD1G09450	tpar|Tp2g17230	pmum|Pm015811	atri|evm_27.model.AmTr_v1.0_scaffold00002.300	jasminumsambacJSSB|chr4.t675	tcac|TC04G008200	clan|Cla010358	oleaeuropaea|Oeu022866.3	sbic|SB01G008850	sita|Si037212m	fves|FV6G04690	cmel|CM3C021484	jcur|Jcr4S09637.10	grai|Cotton_D_gene_10002121	pper|ppa020691m	pbre|Pbr026258.3	jcur|Jcr4S04004.30	lusi|Lus10005835	brap|Bra025336	erythrantheguttata|Migut.H00876.1	osat|OS03G52640	mesc|ME03136G00020	ccaj|C.cajan_35224	ptri|PT01G34100	zmay|ZM05G04630	alyr|AL5G07800	cari|Ca_10557	stub|Sotub02g013420.1.1	atha|AT3G28460	pdac|PDK_30s712131L001	csat|Csa5M633240	rcom|RC29822G01090	vvin|VV14G12440	macu|GSMUA_AchrUn_randomT00220_001
ORTHO009933	cmel|CM3C023542	fves|FV7G02240	mtru|MT3G028150	grai|Cotton_D_gene_10005202	atri|evm_27.model.AmTr_v1.0_scaffold00022.352	osat|OS08G39430	rcom|RC30061G00110	slyc|Solyc01g087040.2.1	tpar|Tp1g00010	gmax|GM08G16370	clan|Cla015233	lusi|Lus10016419	ljap|LJ1G031260	crub|Carubv10018869m	sbic|SB07G027960	brap|Bra000567	macu|GSMUA_Achr4T01550_001	cari|Ca_26864	csat|Csa7M428280	hvul|AK370198	stub|Sotub01g026460.1.1	jasminumsambacJSSB|chr11.t1129	mesc|ME06407G00380	ptri|PT09G06530	jcur|Jcr4S00605.40	pbre|Pbr023819.1	zmay|ZM01G32290	pper|ppa010370m	tcac|TC01G040770	sesamumindicum|Sesame01504.t1	tpar|Tp5g00040	pbre|Pbr004930.1	atha|AT3G63540	erythrantheguttata|Migut.B01319.1	bdis|BD3G39830	pmum|Pm016287	gmax|GM15G42860	oleaeuropaea|Oeu036185.1	cpap|CP00386G00050	sita|Si015010m	alyr|AL5G34690
ORTHO009788	jcur|Jcr4S00844.40	stub|Sotub08g025770.1.1	macu|GSMUA_Achr11T00930_001	erythrantheguttata|Migut.A00839.1	cmel|CM3C005584	mtru|MT5G011780	fves|FV5G00920	gmax|GM11G03220	csat|Csa5M158490	alyr|AL1G12720	ccaj|C.cajan_13128	tcac|TC03G025970	jasminumsambacJSSB|chr9.t1171.1.5c46e014	osat|OS10G08580	bdis|BD3G22580	atri|evm_27.model.AmTr_v1.0_scaffold00041.52	pper|ppa004792m	brap|Bra016776	mesc|ME08154G00010	rcom|RC30190G02030	vvin|VV02G00820	slyc|Solyc08g079530.2.1	fves|FV5G00900	crub|Carubv10011602m	lusi|Lus10032195	sita|Si035328m	hvul|AK372010	ptri|PT01G07840	cari|Ca_02377	lusi|Lus10024557	pbre|Pbr041904.1	zmay|ZM01G24700	grai|Cotton_D_gene_10009788	cpap|CP00029G00800	clan|Cla011535	oleaeuropaea|Oeu040058.2	pmum|Pm023615	atha|AT1G12370	ljap|LJ2G026990	sesamumindicum|Sesame10139.t1	tpar|Tp1g10970
ORTHO008589	jasminumsambacJSSB|chr6.t2405	ptri|PT14G01450	gmax|GM04G04840	stub|Sotub12g026440.1.1	atha|AT1G27840	osat|OS01G63900	tpar|Tp1g24040	lusi|Lus10018680	ljap|LJ1G018460	bdis|BD2G55470	lusi|Lus10007742	csat|Csa2M354740	slyc|Solyc12g088340.1.1	rcom|RC30170G01030	cari|Ca_01595	cpap|CP00142G00250	oleaeuropaea|Oeu053611.1	tcac|TC08G007460	sbic|SB03G040420	crub|Carubv10009118m	ccaj|C.cajan_09356	alyr|AL1G29010	fves|FV2G31540	mesc|ME09870G00350	pmum|Pm005404	cmel|CM3C010806	atri|evm_27.model.AmTr_v1.0_scaffold00040.166	erythrantheguttata|Migut.N02781.1	hvul|AK365737	clan|Cla022627	macu|GSMUA_Achr6T19320_001	sesamumindicum|Sesame05673.t1	sita|Si001417m	atha|AT1G19750	vvin|VV18G05950	brap|Bra032850	pper|ppa005733m	grai|Cotton_D_gene_10005367	pbre|Pbr019750.1	pdac|PDK_30s693131L001	osat|OS02G20430	zmay|ZM03G26330	gmax|GM06G04930
ORTHO008058	bdis|BD4G07390	pbre|Pbr037744.1	gmax|GM14G33150	lusi|Lus10011614	brap|Bra031353	osat|OS12G29670	alyr|AL1G23350	pbre|Pbr038100.1	sesamumindicum|Sesame05999.t1	macu|GSMUA_Achr3T01750_001	hvul|AK370720	erythrantheguttata|Migut.G00970.1	cpap|CP00070G00140	crub|Carubv10010735m	vvin|VV02G01860	grai|Cotton_D_gene_10007263	fves|FV2G28940	oleaeuropaea|Oeu050902.1	lusi|Lus10017643	sita|Si023754m	pmum|Pm004861	mesc|ME06853G00240	atha|AT1G21930	erythrantheguttata|Migut.K01196.1	tcac|TC08G010310	pper|ppa013953m	atri|evm_27.model.AmTr_v1.0_scaffold00138.56	gmax|GM13G02780	clan|Cla023153	rcom|RC44904G00020	pbre|Pbr005145.1	jasminumsambacJSSB|chr6.t1971	tpar|Tp1g19470	cari|Ca_23496	cmel|CM3C010460	ptri|PT02G08490	alyr|AL1G23220	slyc|Solyc03g093220.2.1	stub|Sotub12g019130.1.1	zmay|ZM07G19140	pdac|PDK_30s676361L002	mtru|MT5G059050	sbic|SB02G029700	jcur|Jcr4S01690.60	erythrantheguttata|Migut.C01150.1	pbre|Pbr005142.1	lusi|Lus10031451
ORTHO006982	ccaj|C.cajan_24727	lusi|Lus10037997	tcac|TC10G005520	clan|Cla020561	osat|OS04G43916	pbre|Pbr039063.1	alyr|AL6G20980	vvin|VV13G03100	cari|Ca_08490	stub|Sotub04g016180.1.1	pmum|Pm018535	macu|GSMUA_Achr5T14650_001	erythrantheguttata|Migut.F01756.1	jasminumsambacJSSB|chr1.t1631	pdac|PDK_30s676851L001	oleaeuropaea|Oeu014387.1	slyc|Solyc04g025260.2.1	atri|evm_27.model.AmTr_v1.0_scaffold00148.21	atha|AT5G20660	ptri|PT08G03740	pper|ppa001092m	sbic|SB10G001320	bdis|BD5G15930	sita|Si009315m	mtru|MT1G095040	ljap|LJ0G039780	sbic|SB10G001330	grai|Cotton_D_gene_10024583	fves|FV7G23840	lusi|Lus10009230	rcom|RC27516G00040	gmax|GM10G35510	pdac|PDK_30s676851L002	brap|Bra033513	csat|Csa5M622840	tcac|TC10G005480	zmay|ZM09G06290	hvul|MLOC_44418.2	crub|Carubv10000170m	sesamumindicum|Sesame12014.t1	tpar|Tp7g14310	cpap|CP00053G00820	jcur|Jcr4S02525.50	hvul|AK363327	mesc|ME05749G00060	cmel|CM3C012427
ORTHO005869	pper|ppa000465m	clan|Cla014361	cpap|CP00006G03370	tpar|Tp2g30740	rcom|RC28592G00170	ccaj|C.cajan_36014	crub|Carubv10028029m	mtru|MT8G072700	mtru|MT8G072710	erythrantheguttata|Migut.D02574.1	ptri|PT01G45190	lusi|Lus10041289	stub|Sotub02g025650.1.1	erythrantheguttata|Migut.D02599.1	cari|Ca_09869	osat|OS02G48380	bdis|BD3G53280	pdac|PDK_30s811521L001	alyr|AL8G34730	oleaeuropaea|Oeu021989.1	fves|FV1G11760	jasminumsambacJSSB|chr4.t3079	csat|Csa6M510220	sita|Si016136m	pbre|Pbr037352.1	vvin|VV04G04730	cmel|CM3C007982	atri|evm_27.model.AmTr_v1.0_scaffold00022.142	ccaj|C.cajan_36015	lusi|Lus10037422	sesamumindicum|Sesame15046.t1	cmel|CM3C007983	ptri|PT11G14020	hvul|MLOC_4943.1	slyc|Solyc02g082280.2.1	jcur|Jcr4S04379.10	sbic|SB04G029980	atha|AT5G65950	grai|Cotton_D_gene_10030351	brap|Bra030809	tcac|TC01G000220	macu|GSMUA_Achr5T23800_001	zmay|ZM05G38430	gmax|GM09G32860	cpap|CP00365G00080	ljap|LJ0G449760	mesc|ME06512G02210	pmum|Pm026956
ORTHO008684	ptri|PT15G10020	atri|evm_27.model.AmTr_v1.0_scaffold00156.31	ptri|PT12G09530	fves|FV2G37620	erythrantheguttata|Migut.E01449.1	tpar|Tp2g26560	mesc|ME09876G00350	rcom|RC30147G03910	ljap|LJ0G005560	alyr|AL8G30030	tcac|TC03G015010	vvin|VV17G08320	mtru|MT3G099130	csat|Csa1M001500	brap|Bra038637	sesamumindicum|Sesame00113.t1	jasminumsambacJSSB|chr9.t292	hvul|MLOC_58708.1	cmel|CM3C026202	atha|AT5G63480	jcur|Jcr4S00593.70	zmay|ZM10G15380	gmax|GM06G17740	lusi|Lus10037639	cpap|CP00013G00910	macu|GSMUA_Achr9T01300_001	grai|Cotton_D_gene_10022817	fves|FV2G37810	cari|Ca_01430	crub|Carubv10027226m	sbic|SB06G013860	slyc|Solyc08g006670.2.1	pper|ppa011908m	clan|Cla019281	stub|Sotub08g007910.1.1	osat|OS04G31910	ccaj|C.cajan_08470	zmay|ZM02G17490	bdis|BD5G08180	oleaeuropaea|Oeu009657.1	pmum|Pm006140	pbre|Pbr005783.2
ORTHO008002	rcom|RC29883G00610	fves|FV2G08260	pbre|Pbr025300.1	osat|OS06G14550	stub|Sotub12g031790.1.1	sita|Si007605m	sita|Si011422m	gmax|GM10G03810	jasminumsambacJSSB|chr6.t32	ljap|LJ5G014420	atri|evm_27.model.AmTr_v1.0_scaffold00002.491	alyr|AL5G18020	cpap|CP00052G01360	hvul|AK249599.1	mesc|ME11998G00120	ptri|PT02G04260	jasminumsambacJSSB|chr6.t6	brap|Bra018008	sesamumindicum|Sesame10901.t1	rcom|RC29883G00760	pper|ppa013775m	jcur|Jcr4S05022.20	csat|Csa2M224280	vvin|VV07G01720	pdac|PDK_30s1050641L001	sbic|SB10G009280	tpar|Tp5g12980	slyc|Solyc12g099820.1.1	pmum|Pm020212	gmax|GM08G46000	ccaj|C.cajan_34210	zmay|ZM06G18250	zmay|ZM09G07280	grai|Cotton_D_gene_10005115	lusi|Lus10024862	ccaj|C.cajan_28398	macu|GSMUA_Achr5T23120_001	grai|Cotton_D_gene_10009680	cmel|CM3C014306	brap|Bra019578	tcac|TC01G027110	atha|AT3G49100	bdis|BD1G44100	lusi|Lus10018775	crub|Carubv10018295m	erythrantheguttata|Migut.D00388.1	clan|Cla006016	gmax|GM18G31770
ORTHO009989	rcom|RC29703G00720	hvul|AK357240	lusi|Lus10022321	mtru|MT5G068860	jcur|Jcr4S00036.130	pper|ppa004198m	pbre|Pbr017338.1	pdac|PDK_30s722471L004	tcac|TC01G029030	atha|AT4G02990	csat|Csa5M466880	grai|Cotton_D_gene_10012939	brap|Bra036228	cari|Ca_25867	ccaj|C.cajan_40310	ljap|LJ0G389610	pmum|Pm019894	sesamumindicum|Sesame06130.t1	slyc|Solyc04g005630.2.1	mesc|ME11998G01390	macu|GSMUA_Achr3T24870_001	jasminumsambacJSSB|chr3.t2831	sbic|SB09G019800	tpar|Tp6g03030	crub|Carubv10003638m	fves|FV2G25840	lusi|Lus10014877	erythrantheguttata|Migut.M01453.1	gmax|GM02G38800	hvul|MLOC_21457.1	sita|Si021844m	ptri|PT14G13170	clan|Cla005556	bdis|BD2G25830	cpap|CP00009G01220	osat|OS05G33500	stub|Sotub04g005250.1.1	cmel|CM3C002988	atri|evm_27.model.AmTr_v1.0_scaffold00025.37	oleaeuropaea|Oeu025972.1	alyr|AL6G38260	vvin|VV07G04360
ORTHO010095	ccaj|C.cajan_03450	rcom|RC30170G07050	lusi|Lus10030736	sita|Si010993m	sbic|SB06G022170	sita|Si026800m	erythrantheguttata|Migut.M00223.1	slyc|Solyc02g087940.2.1	jasminumsambacJSSB|chr7.t2494	vvin|VV18G12470	cari|Ca_04821	lusi|Lus10013217	ljap|LJ1G035690	macu|GSMUA_Achr1T03500_001	atha|AT1G20770	cmel|CM3C017040	grai|Cotton_D_gene_10028754	gmax|GM03G30450	atri|evm_27.model.AmTr_v1.0_scaffold00044.152	sesamumindicum|Sesame05482.t1	clan|Cla023460	tcac|TC08G005180	tpar|Tp1g18470	hvul|AK249766.1	mesc|ME05705G00040	alyr|AL1G21950	brap|Bra012248	erythrantheguttata|Migut.N02969.1	stub|Sotub02g034920.1.1	crub|Carubv10010125m	pmum|Pm017851	bdis|BD5G15310	osat|OS04G43040	ptri|PT05G26300	brap|Bra016454	pper|ppa010386m	jcur|Jcr4S00240.200	fves|FV7G11730	zmay|ZM02G10440	gmax|GM19G33370	csat|Csa4M664250	erythrantheguttata|Migut.M00585.1
ORTHO009107	pbre|Pbr009133.2	osat|OS07G23520	rcom|RC30174G03010	erythrantheguttata|Migut.B01769.1	cari|Ca_06195	pmum|Pm028856	sbic|SB02G009970	tcac|TC01G035810	zmay|ZM02G26470	vvin|VV15G05120	cmel|CM3C021202	slyc|Solyc10g012410.2.1	cpap|CP00011G00240	macu|GSMUA_Achr11T21950_001	pdac|PDK_30s65509116L001	sesamumindicum|Sesame01846.t1	mtru|MT7G077870	atha|AT2G45990	bdis|BD2G27310	gmax|GM18G46830	ccaj|C.cajan_18274	crub|Carubv10024113m	ptri|PT14G08000	alyr|AL4G33990	stub|Sotub10g012520.1.1	ljap|LJ0G022660	oleaeuropaea|Oeu010619.1	csat|Csa6M004590	tpar|Tp4g28060	jasminumsambacJSSB|chr5.t860	fves|FV7G07740	jcur|Jcr4S00238.80	pper|ppa009991m	hvul|MLOC_14917.1	erythrantheguttata|Migut.B01768.1	lusi|Lus10036369	sita|Si036521m	brap|Bra004954	atri|evm_27.model.AmTr_v1.0_scaffold00009.167	lusi|Lus10014766	mesc|ME02658G01160	clan|Cla001237
ORTHO007013	macu|GSMUA_Achr3T10520_001	erythrantheguttata|Migut.L01124.1	ccaj|C.cajan_15299	bdis|BD1G43700	gmax|GM02G14280	ljap|LJ0G093740	pdac|PDK_30s776781L007	tcac|TC02G030790	hvul|MLOC_60120.1	hvul|MLOC_37731.1	sbic|SB10G009980	brap|Bra012465	cmel|CM3C012192	crub|Carubv10010981m	cari|Ca_16006	pdac|PDK_30s776781L009	ccaj|C.cajan_15301	osat|OS06G16280	rcom|RC30138G00130	csat|Csa5M608130	sita|Si009301m	alyr|AL1G27460	pbre|Pbr013218.1	ptri|PT08G10680	stub|Sotub05g007060.1.1	zmay|ZM09G07570	sesamumindicum|Sesame00833.t1	vvin|VV01G08770	atri|evm_27.model.AmTr_v1.0_scaffold00006.266	fves|FV0G02880	jcur|Jcr4S01903.10	jcur|Jcr4S01903.20	lusi|Lus10035079	gmax|GM01G23350	grai|Cotton_D_gene_10022497	slyc|Solyc05g010160.2.1	tpar|Tp1g22490	atha|AT1G26170	gmax|GM01G23410	lusi|Lus10000328	cpap|CP00001G02490	cmel|CM3C012193	clan|Cla020344	jcur|Jcr4S00249.50	mesc|ME06656G00390	oleaeuropaea|Oeu002624.1	jasminumsambacJSSB|chr2.t1674	pper|ppa000608m	pmum|Pm028953
ORTHO009778	pdac|PDK_30s882101L002	cmel|CM3C013668	slyc|Solyc11g072970.1.1	ccaj|C.cajan_21428	gmax|GM12G08000	fves|FV0G32360	zmay|ZM06G04500	pbre|Pbr023463.1	stub|Sotub11g029780.1.1	bdis|BD2G37517	brap|Bra018219	oleaeuropaea|Oeu040277.1	ljap|LJ3G031800	pmum|Pm000787	crub|Carubv10017689m	jasminumsambacJSSB|chr8.t2782.1.5c46e01e	erythrantheguttata|Migut.D02146.1	tpar|Tp5g15430	pper|ppa008699m	macu|GSMUA_Achr10T13460_001	clan|Cla013265	mesc|ME03750G00190	grai|Cotton_D_gene_10032227	lusi|Lus10005433	rcom|RC30012G00010	atri|evm_27.model.AmTr_v1.0_scaffold00034.70	alyr|AL5G14520	jcur|Jcr4S01760.30	mtru|MT4G062130	sesamumindicum|Sesame15417.t1	csat|Csa6M302170	ptri|PT09G02990	sbic|SB09G001790	osat|OS05G02640	atha|AT3G46200	sita|Si023087m	tcac|TC09G032430	lusi|Lus10015223	vvin|VV06G04300	hvul|MLOC_53171.1
ORTHO009745	zmay|ZM03G40520	alyr|AL1G12170	hvul|MLOC_57639.4	osat|OS12G31480	atha|AT1G11880	fves|FV3G36540	clan|Cla013933	pbre|Pbr000722.1	sbic|SB03G024000	tcac|TC09G021140	sita|Si021856m	jasminumsambacJSSB|chr2.t3666	atri|evm_27.model.AmTr_v1.0_scaffold00024.138	lusi|Lus10000535	cari|Ca_06526	tpar|Tp1g10500	brap|Bra031787	pmum|Pm000099	hvul|AK372360	mtru|MT4G084070	brap|Bra016807	mesc|ME09354G00020	ccaj|C.cajan_13914	erythrantheguttata|Migut.I00336.1	sesamumindicum|Sesame04725.t1	grai|Cotton_D_gene_10031123	stub|Sotub01g006380.1.1	bdis|BD4G06960	ptri|PT03G20450	gmax|GM07G34710	crub|Carubv10008966m	pper|ppa004654m	csat|Csa1M604050	macu|GSMUA_Achr1T21980_001	vvin|VV06G07150	cmel|CM3C015647	cpap|CP01833G00020	slyc|Solyc01g006000.2.1	rcom|RC29692G00100
ORTHO010092	cpap|CP01059G00040	jasminumsambacJSSB|chr11.t80	rcom|RC30170G05270	oleaeuropaea|Oeu007334.1	osat|OS03G14040	sesamumindicum|Sesame11441.t1	atri|evm_27.model.AmTr_v1.0_scaffold00450.2	brap|Bra015826	mesc|ME02943G00170	macu|GSMUA_Achr2T12250_001	tpar|Tp5g30800	jcur|Jcr4S00357.30	grai|Cotton_D_gene_10002623	crub|Carubv10021088m	tcac|TC09G025440	alyr|AL2G24590	bdis|BD1G67990	lusi|Lus10024330	pmum|Pm006227	lusi|Lus10002040	sbic|SB06G018690	cari|Ca_10743	fves|FV2G38720	sita|Si018575m	tcac|TC08G003460	brap|Bra008216	ptri|PT02G02330	vvin|VV18G10410	atha|AT1G75690	cmel|CM3C003759	ccaj|C.cajan_07368	erythrantheguttata|Migut.C00807.1	slyc|Solyc04g081320.2.1	csat|Csa3M872080	mtru|MT1G024940	gmax|GM14G40490	pper|ppa012634m	pdac|PDK_30s720441L006	mtru|MT1G024840	stub|Sotub04g034700.1.1	ptri|PT05G24760	hvul|MLOC_68150.3	zmay|ZM02G13490
ORTHO008720	jcur|Jcr4S04647.10	clan|Cla015325	ptri|PT06G21760	pmum|Pm024546	ljap|LJ1G020060	zmay|ZM01G05570	rcom|RC29739G00840	ccaj|C.cajan_34034	sbic|SB01G045160	atri|evm_27.model.AmTr_v1.0_scaffold00007.390	atha|AT5G21970	mesc|ME02871G00250	sita|Si035689m	bdis|BD1G06997	alyr|AL6G21570	gmax|GM08G11190	cari|Ca_01684	sesamumindicum|Sesame02838.t1	vvin|VV04G09160	hvul|MLOC_74026.1	pbre|Pbr027129.1	lusi|Lus10016529	erythrantheguttata|Migut.J01495.1	pdac|PDK_30s1045541L002	fves|FV6G28600	tcac|TC09G005910	csat|Csa4M649630	slyc|Solyc01g079430.2.1	tpar|Tp6g23220	crub|Carubv10000951m	jasminumsambacJSSB|chr1.t3054	pper|ppa018971m	osat|OS03G08350	grai|Cotton_D_gene_10038988	lusi|Lus10040797	oleaeuropaea|Oeu056508.1	brap|Bra002380	clan|Cla007468	cmel|CM3C016928	cpap|CP35686G00010	stub|Sotub01g023710.1.1	macu|GSMUA_Achr10T17440_001	osat|OS11G34160
ORTHO008611	jcur|Jcr4S02685.10	tcac|TC03G014880	sesamumindicum|Sesame00098.t1	osat|OS02G30310	zmay|ZM05G28770	tpar|Tp1g04220	mtru|MT2G045230	ccaj|C.cajan_01789	pbre|Pbr036892.1	pbre|Pbr017728.1	fves|FV0G10000	vvin|VV17G08140	pmum|Pm024505	sbic|SB04G020560	atha|AT1G05350	ptri|PT15G09890	clan|Cla002620	grai|Cotton_D_gene_10002909	cari|Ca_01437	stub|Sotub03g023740.1.1	mtru|MT3G099240	brap|Bra015420	rcom|RC30147G04070	atri|evm_27.model.AmTr_v1.0_scaffold00013.111	mesc|ME01701G00050	gmax|GM05G03350	pdac|PDK_30s684481L001	jasminumsambacJSSB|chr8.t1384.2.5c46e012	bdis|BD3G44000	crub|Carubv10009195m	cmel|CM3C002361	gmax|GM17G13940	pper|ppa006127m	brap|Bra032467	oleaeuropaea|Oeu032516.1	cpap|CP00013G01070	sita|Si017012m	erythrantheguttata|Migut.E01431.1	hvul|AK250834.1	pbre|Pbr010553.1	slyc|Solyc03g111340.2.1	csat|Csa1M050490	alyr|AL1G04850
ORTHO008762	rcom|RC29633G00270	gmax|GM19G23560	hvul|MLOC_571.1	tpar|Tp6g29690	bdis|BD4G39100	cmel|CM3C014826	jasminumsambacJSSB|chr6.t1978	cpap|CP00130G00580	alyr|AL6G14110	osat|OS12G18640	atri|evm_27.model.AmTr_v1.0_scaffold00049.131	sesamumindicum|Sesame17605.t1	tcac|TC04G002370	jcur|Jcr4S00552.180	erythrantheguttata|Migut.H00039.1	lusi|Lus10014577	sita|Si021396m	lusi|Lus10032109	crub|Carubv10019206m	pbre|Pbr032246.1	ptri|PT17G10320	sbic|SB10G028800	gmax|GM16G07160	clan|Cla000835	pbre|Pbr012515.1	pbre|Pbr012514.1	fves|FV7G17680	atha|AT3G46610	pmum|Pm017237	pdac|PDK_30s65509425L001	mesc|ME03245G00260	brap|Bra006250	pbre|Pbr014490.1	ccaj|C.cajan_29398	atha|AT5G14350	grai|Cotton_D_gene_10026612	oleaeuropaea|Oeu023834.1	pper|ppa001979m	macu|GSMUA_Achr3T17120_001	csat|Csa3M595200	zmay|ZM06G10790	hvul|AK249616.1	vvin|VV14G01500	slyc|Solyc02g093620.1.1	stub|Sotub02g036820.1.1
ORTHO007691	pper|ppa005337m	sesamumindicum|Sesame15299.t1	jasminumsambacJSSB|chr11.t1928	sita|Si009874m	erythrantheguttata|Migut.D02281.1	gmax|GM13G39750	stub|Sotub11g025200.1.1	osat|OS04G47280	hvul|AK371057	atha|AT2G28100	lusi|Lus10021427	mtru|MT2G095700	pmum|Pm001106	zmay|ZM02G07200	crub|Carubv10023050m	macu|GSMUA_Achr11T22060_001	ccaj|C.cajan_46300	tpar|Tp4g10900	lusi|Lus10016140	alyr|AL4G11990	brap|Bra034388	bdis|BD5G18220	oleaeuropaea|Oeu029890.1	ccaj|C.cajan_25555	tcac|TC09G033960	grai|Cotton_D_gene_10006964	csat|Csa6M147630	atri|evm_27.model.AmTr_v1.0_scaffold00009.5	ptri|PT09G01050	pbre|Pbr026418.1	ljap|LJ3G010910	tcac|TC09G033980	cmel|CM3C026905	pbre|Pbr039834.1	cpap|CP00065G00360	clan|Cla008709	mesc|ME04182G00420	cari|Ca_02567	ccaj|C.cajan_25554	oleaeuropaea|Oeu018478.1	fves|FV2G45420	jcur|Jcr4S01605.10	sbic|SB06G025200	rcom|RC29589G00180	slyc|Solyc11g069010.1.1	vvin|VV06G09060
ORTHO010044	atri|evm_27.model.AmTr_v1.0_scaffold00069.84	ccaj|C.cajan_16015	jcur|Jcr4S00028.170	clan|Cla006206	grai|Cotton_D_gene_10017421	atha|AT5G52110	rcom|RC30147G00610	ptri|PT15G12690	ljap|LJ0G162680	sita|Si036872m	vvin|VV16G00630	oleaeuropaea|Oeu030124.1	tcac|TC03G019660	pmum|Pm008921	pdac|PDK_30s1063581L004	cari|Ca_18417	jasminumsambacJSSB|chr3.t1898	pper|ppa009484m	cpap|CP00107G00090	brap|Bra029139	stub|Sotub03g015020.1.1	fves|FV7G06770	gmax|GM16G32270	sesamumindicum|Sesame06904.t1	alyr|AL8G16420	cmel|CM3C006877	macu|GSMUA_Achr5T20110_001	lusi|Lus10005770	erythrantheguttata|Migut.F00374.1	mesc|ME11425G00420	bdis|BD3G31527	jasminumsambacJSSB|chr3.t1936	tpar|Tp6g14360	lusi|Lus10027422	crub|Carubv10027872m	osat|OS10G37840	zmay|ZM01G19420	sbic|SB01G031180	slyc|Solyc03g026200.2.1	csat|Csa3M180340	tpar|Tp_un0060_005	hvul|AK361466
ORTHO008893	grai|Cotton_D_gene_10020946	erythrantheguttata|Migut.L01922.1	crub|Carubv10007946m	cari|Ca_17985	osat|OS02G26440	tpar|Tp6g13890	jasminumsambacJSSB|chr12.t506	csat|Csa2M070850	mesc|ME07778G00180	pper|ppa013327m	gmax|GM15G37640	vvin|VV11G10200	pbre|Pbr041269.1	pbre|Pbr038787.1	clan|Cla005768	pdac|PDK_30s869031L004	brap|Bra029161	hvul|AK369349	atha|AT2G07340	gmax|GM13G26710	cpap|CP00091G00550	ccaj|C.cajan_29623	sita|Si018416m	zmay|ZM05G28050	oleaeuropaea|Oeu028819.1	ptri|PT06G07760	sbic|SB04G016750	cmel|CM3C003910	pmum|Pm008943	macu|GSMUA_Achr4T02280_001	atri|evm_27.model.AmTr_v1.0_scaffold00019.406	hvul|AK360004	rcom|RC30018G00080	alyr|AL3G32040	stub|Sotub07g016040.1.1	lusi|Lus10021609	bdis|BD3G43090	slyc|Solyc07g042620.2.1	sesamumindicum|Sesame08417.t1	mtru|MT8G039140	jcur|Jcr4S06000.10	tcac|TC00G035550	pbre|Pbr011942.1
ORTHO008871	lusi|Lus10001505	stub|Sotub10g007430.1.1	csat|Csa7M236270	cmel|CM3C012638	rcom|RC28350G00010	ccaj|C.cajan_05823	cpap|CP01195G00020	mtru|MT5G091560	gmax|GM02G45520	grai|Cotton_D_gene_10019813	oleaeuropaea|Oeu005608.1	bdis|BD2G47380	ptri|PT05G21330	atha|AT1G06510	sesamumindicum|Sesame21296.t1	gmax|GM14G03270	pbre|Pbr029647.1	sbic|SB03G032010	sita|Si002309m	tpar|Tp1g05270	clan|Cla005516	pmum|Pm014609	lusi|Lus10031457	pdac|PDK_30s754241L001	hvul|MLOC_18520.5	slyc|Solyc10g007730.2.1	cpap|CP01195G00010	lusi|Lus10031459	osat|OS01G50120	macu|GSMUA_Achr7T17650_001	tcac|TC01G014730	erythrantheguttata|Migut.M00488.1	vvin|VV12G04120	crub|Carubv10011989m	cari|Ca_15252	zmay|ZM03G34080	alyr|AL1G06100	ljap|LJ0G370990	pper|ppa009504m	fves|FV6G34900	pbre|Pbr002399.1	jasminumsambacJSSB|chr3.t2992	brap|Bra015506
ORTHO010137	fves|FV7G02020	atha|AT5G26880	grai|Cotton_D_gene_10029122	ljap|LJ0G029780	mesc|ME11106G00360	tpar|Tp1g00030	csat|Csa7M428850	pbre|Pbr023802.1	cpap|CP00234G00110	tcac|TC01G040910	macu|GSMUA_Achr7T02040_001	hvul|AK368034	pdac|PDK_30s838271L001	ccaj|C.cajan_03085	bdis|BD3G39920	mtru|MT3G027870	stub|Sotub01g026640.1.1	pmum|Pm016318	oleaeuropaea|Oeu010354.1	alyr|AL5G34710	sita|Si014317m	ptri|PT09G06700	cari|Ca_25333	slyc|Solyc01g086900.2.1	rcom|RC30152G00210	pper|ppa010708m	crub|Carubv10017771m	sesamumindicum|Sesame19704.t1	tpar|Tp5g00020	sbic|SB07G027830	osat|OS08G39600	cmel|CM3C023534	vvin|VV13G07490	jasminumsambacJSSB|chr5.t1071	clan|Cla015225	atri|evm_27.model.AmTr_v1.0_scaffold00022.304	erythrantheguttata|Migut.N01481.1	erythrantheguttata|Migut.O00562.1	gmax|GM08G16210	jcur|Jcr4S00113.70	lusi|Lus10015701	zmay|ZM01G32470
ORTHO009862	oleaeuropaea|Oeu009432.1	osat|OS03G13450	mtru|MT5G077260	csat|Csa3M258170	pmum|Pm014344	cpap|CP00178G00050	rcom|RC29986G00230	crub|Carubv10020900m	cmel|CM3C023753	tcac|TC01G023530	pbre|Pbr024524.1	lusi|Lus10010967	alyr|AL2G12980	ccaj|C.cajan_29406	gmax|GM14G39250	sbic|SB01G041620	bdis|BD1G68720	ptri|PT04G07850	jasminumsambacJSSB|chr7.t2672	vvin|VV04G03920	hvul|AK357569	gmax|GM02G40920	atha|AT1G66080	hvul|AK363369	erythrantheguttata|Migut.K01111.1	oleaeuropaea|Oeu048966.1	sita|Si037711m	grai|Cotton_D_gene_10038063	jcur|Jcr4S00202.20	slyc|Solyc05g056560.2.1	tpar|Tp5g21150	pper|ppa012019m	brap|Bra004144	cari|Ca_14375	stub|Sotub05g029780.1.1	sesamumindicum|Sesame13084.t1	atri|evm_27.model.AmTr_v1.0_scaffold00024.36	lusi|Lus10031356	mesc|ME08265G03680	clan|Cla007124	fves|FV1G22270	zmay|ZM01G09200
ORTHO009963	ccaj|C.cajan_04305	osat|OS01G21160	ptri|PT08G21910	gmax|GM17G03110	mesc|ME01945G00690	pbre|Pbr014886.1	cmel|CM3C006679	pdac|PDK_30s992641L005	bdis|BD2G11900	brap|Bra001220	tcac|TC04G028410	grai|Cotton_D_gene_10021301	atri|evm_27.model.AmTr_v1.0_scaffold00045.247	sita|Si001034m	jcur|Jcr4S08020.20	rcom|RC29726G01830	vvin|VV05G12550	pmum|Pm008212	tpar|Tp3g05810	crub|Carubv10013567m	macu|GSMUA_Achr10T02240_001	atha|AT3G06850	slyc|Solyc01g066520.2.1	stub|Sotub01g020620.1.1	gmax|GM07G37540	erythrantheguttata|Migut.G00134.1	jasminumsambacJSSB|chr8.t1771.2.5c46e015	cari|Ca_02965	lusi|Lus10006498	sbic|SB03G012910	csat|Csa3M164470	sesamumindicum|Sesame19172.t1	lusi|Lus10037492	clan|Cla021755	zmay|ZM03G11210	pper|ppa004685m	cpap|CP00050G01680	alyr|AL3G07160	hvul|AK362271
ORTHO007947	atri|evm_27.model.AmTr_v1.0_scaffold00059.198	pbre|Pbr033785.1	jasminumsambacJSSB|chr7.t1527	alyr|AL7G03810	mtru|MT5G018580	ptri|PT07G11430	erythrantheguttata|Migut.K00840.1	macu|GSMUA_Achr9T09700_001	rcom|RC29676G00770	clan|Cla001793	pbre|Pbr019374.2	oleaeuropaea|Oeu032924.1	sesamumindicum|Sesame12861.t1	cpap|CP00015G00460	osat|OS03G55820	gmax|GM01G38930	grai|Cotton_D_gene_10018717	fves|FV5G37440	pper|ppa010236m	crub|Carubv10005573m	hvul|AK357772	atha|AT4G37200	slyc|Solyc07g064940.2.1	pbre|Pbr033772.1	stub|Sotub07g028910.1.1	lusi|Lus10016780	ccaj|C.cajan_12604	lusi|Lus10022477	jcur|Jcr4S00013.230	tpar|Tp7g34590	cari|Ca_02105	tcac|TC02G028230	pdac|PDK_30s759051L002	sita|Si037102m	brap|Bra011719	zmay|ZM05G03590	bdis|BD1G07470	hvul|AK368377	cmel|CM3C007510	csat|Csa6M488380	mesc|ME04278G00010	ljap|LJ2G024470	vvin|VV00G07600	pmum|Pm026528	hvul|AK357704
ORTHO008963	sesamumindicum|Sesame08752.t1	osat|OS05G01950	erythrantheguttata|Migut.J00309.1	hvul|AK365792	erythrantheguttata|Migut.L01962.1	cari|Ca_25368	csat|Csa3M734100	atha|AT5G02160	sita|Si023669m	stub|Sotub10g028160.1.1	crub|Carubv10002245m	pmum|Pm002672	pbre|Pbr029314.1	sbic|SB09G001120	jasminumsambacJSSB|chr12.t384	grai|Cotton_D_gene_10036796	cpap|CP00169G00120	alyr|AL6G01300	lusi|Lus10024373	sesamumindicum|Sesame20463.t1	clan|Cla017910	oleaeuropaea|Oeu006894.1	fves|FV6G12690	pper|ppa027046m	slyc|Solyc10g086570.2.1	zmay|ZM08G21550	vvin|VV08G14270	atri|evm_27.model.AmTr_v1.0_scaffold00012.246	jcur|Jcr4S01905.80	gmax|GM07G16130	gmax|GM18G40100	tcac|TC05G004280	brap|Bra009609	ccaj|C.cajan_36939	ptri|PT06G08610	rcom|RC29568G00080	tpar|Tp6g40280	cmel|CM3C009245	hvul|AK368303	mesc|ME04213G00050	macu|GSMUA_AchrUn_randomT18720_001	ljap|LJ0G074400	bdis|BD2G39200	pbre|Pbr029297.1	hvul|AK365252
ORTHO007959	stub|Sotub10g005800.1.1	ccaj|C.cajan_01531	mesc|ME02421G00940	tpar|Tp3g11380	pdac|PDK_30s1195831L002	brap|Bra034698	rcom|RC29629G00790	zmay|ZM08G05980	sesamumindicum|Sesame22907.t1	alyr|AL3G13670	sbic|SB10G000650	lusi|Lus10022566	sesamumindicum|Sesame21729.t1	tcac|TC07G000730	jasminumsambacJSSB|chr10.t2516	pbre|Pbr003024.1	vvin|VV19G06060	ljap|LJ4G015110	oleaeuropaea|Oeu039420.1	gmax|GM17G15050	hvul|AK250213.1	macu|GSMUA_Achr1T15390_001	cari|Ca_12746	cmel|CM3C014122	crub|Carubv10014543m	erythrantheguttata|Migut.M01631.1	hvul|AK252947.1	atha|AT3G13200	clan|Cla004480	ptri|PT01G37170	slyc|Solyc10g005800.2.1	mtru|MT4G100970	stub|Sotub07g028020.1.1	jcur|Jcr4S00040.140	csat|Csa3M055970	pmum|Pm000348	lusi|Lus10016651	osat|OS06G01700	brap|Bra039377	hvul|AK362881	pbre|Pbr008672.1	fves|FV6G47430	sita|Si007200m	bdis|BD1G52090	pper|ppa011013m	grai|Cotton_D_gene_10018938	sbic|SB03G001570	atri|evm_27.model.AmTr_v1.0_scaffold00086.21
ORTHO008680	alyr|AL2G18590	pbre|Pbr031609.1	pper|ppa011350m	mesc|ME12147G00020	clan|Cla019335	ccaj|C.cajan_32015	csat|Csa1M057000	cari|Ca_18293	sita|Si023318m	jcur|Jcr4S04431.10	cmel|CM3C002405	bdis|BD2G17250	rcom|RC27704G00070	stub|Sotub02g006010.1.1	atha|AT1G70190	gmax|GM15G41650	cari|Ca_23528	atri|evm_27.model.AmTr_v1.0_scaffold00010.338	crub|Carubv10020957m	ljap|LJ3G001160	cpap|CP00033G00380	jasminumsambacJSSB|chr5.t532	osat|OS05G48050	pmum|Pm010790	tcac|TC02G000540	erythrantheguttata|Migut.N00990.1	oleaeuropaea|Oeu056050.1	tpar|Tp6g12180	gmax|GM08G17480	lusi|Lus10038367	brap|Bra003963	fves|FV3G11100	oleaeuropaea|Oeu058940.1	hvul|AK371459	pbre|Pbr021460.1	slyc|Solyc02g031970.1.1	lusi|Lus10036228	vvin|VV01G09560	erythrantheguttata|Migut.D01470.1	ptri|PT03G06290	zmay|ZM06G30540	tpar|Tp5g25310	erythrantheguttata|Migut.N00989.1	macu|GSMUA_Achr9T19300_001	pdac|PDK_30s738531L009
ORTHO009953	jasminumsambacJSSB|chr5.t1905.1.5c46e01c	slyc|Solyc01g080940.2.1	osat|OS03G27320	ccaj|C.cajan_43448	cari|Ca_11756	gmax|GM03G22930	hvul|MLOC_58318.2	bdis|BD1G60700	stub|Sotub01g028250.1.1	brap|Bra020380	lusi|Lus10035966	sita|Si036539m	cpap|CP00074G00890	mesc|ME04797G00010	tpar|Tp6g19880	grai|Cotton_D_gene_10001608	ptri|PT02G23550	clan|Cla021347	alyr|AL8G24040	sesamumindicum|Sesame19646.t1	mtru|MT0G07720	erythrantheguttata|Migut.N01815.1	crub|Carubv10027998m	sbic|SB01G033540	mtru|MT0G11810	csat|Csa3M127080	lusi|Lus10025696	ljap|LJ0G026270	vvin|VV09G00770	tcac|TC03G000200	fves|FV7G22110	pper|ppa008453m	cmel|CM3C006233	macu|GSMUA_Achr5T13910_001	atri|evm_27.model.AmTr_v1.0_scaffold00149.65	pdac|PDK_30s930051L001	atha|AT5G58220	rcom|RC29709G00640	pmum|Pm017458	gmax|GM16G08930	oleaeuropaea|Oeu050272.1
ORTHO009987	vvin|VV12G08220	ljap|LJ4G004690	sesamumindicum|Sesame14490.t1	ptri|PT01G34610	hvul|AK356120	tpar|Tp3g07930	zmay|ZM07G27710	atha|AT3G09580	gmax|GM05G24880	rcom|RC29848G00090	cpap|CP00052G00110	lusi|Lus10027764	pper|ppa022175m	jcur|Jcr4S00785.90	atri|evm_27.model.AmTr_v1.0_scaffold00019.163	jasminumsambacJSSB|chr11.t768	jasminumsambacJSSB|chr11.t774	csat|Csa3M822340	tcac|TC02G012200	fves|FV3G31580	hvul|AK375845	mesc|ME03874G00220	sita|Si032031m	crub|Carubv10015330m	lusi|Lus10035530	slyc|Solyc02g083410.2.1	pmum|Pm000269	ccaj|C.cajan_22873	osat|OS07G43370	stub|Sotub02g026700.1.1	oleaeuropaea|Oeu037200.1	sbic|SB02G039970	bdis|BD1G20780	pdac|PDK_30s1194551L002	brap|Bra029776	cmel|CM3C009790	cari|Ca_05229	alyr|AL3G09740	clan|Cla002910	erythrantheguttata|Migut.B00640.1	macu|GSMUA_Achr3T21400_001	pbre|Pbr013116.1	grai|Cotton_D_gene_10025416
ORTHO010024	lusi|Lus10023935	erythrantheguttata|Migut.B00016.1	sita|Si011342m	gmax|GM14G00490	tcac|TC02G003620	jasminumsambacJSSB|chr11.t338	csat|Csa5M265820	jcur|Jcr4S08560.20	vvin|VV03G03580	pbre|Pbr016358.2	osat|OS04G14760	crub|Carubv10005910m	fves|FV2G11920	hvul|AK363640	cmel|CM3C022591	slyc|Solyc01g112160.2.1	atri|evm_27.model.AmTr_v1.0_scaffold00001.29	sbic|SB06G001950	cari|Ca_09830	lusi|Lus10014434	pmum|Pm020806	cpap|CP00020G02010	stub|Sotub01g049960.1.1	sesamumindicum|Sesame15017.t1	bdis|BD5G03697	tpar|Tp7g37400	sita|Si011390m	atha|AT4G38370	oleaeuropaea|Oeu021963.1	grai|Cotton_D_gene_10009497	rcom|RC30122G00100	ptri|PT09G16510	ccaj|C.cajan_37715	ljap|LJ2G040440	alyr|AL7G00230	pdac|PDK_30s679251L002	clan|Cla000615	mesc|ME08284G00010	pper|ppa012095m	mtru|MT5G099030	macu|GSMUA_Achr1T14970_001
ORTHO008833	bdis|BD1G55947	slyc|Solyc08g077520.2.1	vvin|VV04G09360	macu|GSMUA_AchrUn_randomT12710_001	jcur|Jcr4S00785.20	mesc|ME03049G00950	hvul|MLOC_78707.1	sesamumindicum|Sesame12795.t1	tpar|Tp6g32750	grai|Cotton_D_gene_10000988	crub|Carubv10001538m	gmax|GM06G08010	pdac|PDK_30s762101L001	lusi|Lus10026943	oleaeuropaea|Oeu040447.1	ptri|PT18G03520	fves|FV2G36500	atri|evm_27.model.AmTr_v1.0_scaffold00019.336	zmay|ZM01G44540	rcom|RC29848G00020	brap|Bra006073	lusi|Lus10026945	pmum|Pm005037	sita|Si010522m	pbre|Pbr009306.1	ljap|LJ0G048880	jasminumsambacJSSB|chr1.t1316	csat|Csa2M378520	clan|Cla022260	erythrantheguttata|Migut.M00074.1	sita|Si010805m	cari|Ca_01836	sita|Si014384m	pper|ppa010793m	cmel|CM3C011191	pbre|Pbr002674.1	atha|AT5G10710	tcac|TC09G000630	stub|Sotub08g023000.1.1	osat|OS04G21610	gmax|GM04G07960	ccaj|C.cajan_03404	alyr|AL6G10430	ccaj|C.cajan_40118
ORTHO009993	pmum|Pm001167	ccaj|C.cajan_21606	ljap|LJ0G144990	lusi|Lus10037369	hvul|AK373845	csat|Csa6M148310	stub|Sotub11g024280.1.1	vvin|VV06G08750	cari|Ca_24057	alyr|AL6G22610	crub|Carubv10002354m	sita|Si011547m	macu|GSMUA_AchrUn_randomT17220_001	hvul|MLOC_56401.1	tpar|Tp6g22530	zmay|ZM02G20960	slyc|Solyc11g066450.1.1	grai|Cotton_D_gene_10009523	atha|AT5G22875	gmax|GM12G08750	pper|ppa014439m	erythrantheguttata|Migut.D02299.1	cpap|CP00047G00050	rcom|RC29589G00510	jasminumsambacJSSB|chr11.t1958	atri|evm_27.model.AmTr_v1.0_scaffold00140.13	bdis|BD5G00560	tcac|TC09G029560	pbre|Pbr040431.1	sesamumindicum|Sesame15278.t1	mesc|ME08316G00620	cmel|CM3C026956	clan|Cla008695	oleaeuropaea|Oeu007727.1	sbic|SB06G001560	brap|Bra002435	osat|OS04G08330	mtru|MT4G057190	ptri|PT04G21550	jcur|Jcr4S01668.40
ORTHO010033	alyr|AL3G38450	brap|Bra037262	jasminumsambacJSSB|chr6.t132	atha|AT2G17670	stub|Sotub02g026330.1.1	sbic|SB04G001540	atri|evm_27.model.AmTr_v1.0_scaffold00001.276	cmel|CM3C007960	zmay|ZM04G41170	pbre|Pbr008597.1	tcac|TC01G000820	mtru|MT8G005870	macu|GSMUA_Achr1T18100_001	jcur|Jcr4S01202.30	pper|ppa015299m	crub|Carubv10015998m	hvul|AK376869	bdis|BD3G01817	zmay|ZM01G06290	mtru|MT2G063810	pdac|PDK_30s744301L002	ccaj|C.cajan_39531	gmax|GM03G27230	lusi|Lus10028379	cari|Ca_18939	rcom|RC29830G00270	csat|Csa6M507510	sesamumindicum|Sesame02377.t1	lusi|Lus10041832	grai|Cotton_D_gene_10011875	ptri|PT07G08820	sita|Si017469m	ptri|PT05G10430	tpar|Tp3g31030	fves|FV1G12450	mesc|ME07520G03260	atri|evm_27.model.AmTr_v1.0_scaffold00065.156	slyc|Solyc02g082970.1.1	clan|Cla014337	osat|OS02G02740	pmum|Pm026844	gmax|GM07G14740	erythrantheguttata|Migut.C00922.1
ORTHO008971	pbre|Pbr015576.1	sesamumindicum|Sesame19822.t1	zmay|ZM05G27090	jasminumsambacJSSB|chr4.t1302.2.5c46e018	alyr|AL7G12210	macu|GSMUA_Achr7T09280_001	ccaj|C.cajan_23188	mtru|MT8G101720	brap|Bra011117	sita|Si016873m	cpap|CP00078G00610	fves|FV0G36570	csat|Csa1M586750	lusi|Lus10008578	rcom|RC29912G01010	jcur|Jcr4S00752.120	ptri|PT06G15020	atha|AT4G29490	hvul|AK249532.1	vvin|VV11G03900	cari|Ca_05894	slyc|Solyc07g026960.2.1	ljap|LJ4G033560	osat|OS02G13140	clan|Cla011229	oleaeuropaea|Oeu000326.2	atri|evm_27.model.AmTr_v1.0_scaffold00036.187	hvul|AK361815	lusi|Lus10032694	pmum|Pm027241	sbic|SB04G007960	pdac|PDK_30s843561L003	hvul|AK356192	tpar|Tp7g27360	gmax|GM05G36260	crub|Carubv10007150m	mesc|ME10493G01260	erythrantheguttata|Migut.J00444.1	pper|ppa004708m	grai|Cotton_D_gene_10039138	cmel|CM3C015446	tcac|TC09G008250	bdis|BD3G08420
ORTHO009762	brap|Bra029285	jcur|Jcr4S02872.50	crub|Carubv10027022m	tcac|TC03G019320	gmax|GM09G27230	grai|Cotton_D_gene_10030710	atha|AT5G62140	oleaeuropaea|Oeu030133.1	rcom|RC30147G00730	tpar|Tp2g25310	pper|ppa015240m	atri|evm_27.model.AmTr_v1.0_scaffold00069.116	ptri|PT12G13070	cari|Ca_20902	cmel|CM3C006867	pmum|Pm019390	osat|OS02G45460	cpap|CP00003G03350	jasminumsambacJSSB|chr3.t1888	slyc|Solyc03g026330.2.1	mtru|MT0G13860	vvin|VV16G00810	bdis|BD3G51640	ccaj|C.cajan_45781	ccaj|C.cajan_47350	csat|Csa3M180240	pdac|PDK_30s1103551L005	gmax|GM16G32400	lusi|Lus10015008	sbic|SB04G031940	fves|FV7G39210	mesc|ME00341G01260	macu|GSMUA_Achr11T03150_001	hvul|MLOC_70764.1	sita|Si018120m	zmay|ZM04G21110	stub|Sotub03g015220.1.1	alyr|AL8G28430	pbre|Pbr032767.1	erythrantheguttata|Migut.F00385.1	sesamumindicum|Sesame06915.t1
ORTHO008812	ptri|PT14G16700	crub|Carubv10007728m	mtru|MT3G082410	zmay|ZM06G18100	clan|Cla006882	sesamumindicum|Sesame12790.t1	bdis|BD1G43130	jasminumsambacJSSB|chr1.t1313	mesc|ME05214G00580	sita|Si008321m	atha|AT4G12680	hvul|AK375973	oleaeuropaea|Oeu040448.4	pbre|Pbr040230.1	csat|Csa6M113570	gmax|GM20G06750	cpap|CP00136G00620	cmel|CM3C013458	cari|Ca_07636	pmum|Pm014918	rcom|RC30005G00420	alyr|AL0G01890	fves|FV6G35770	grai|Cotton_D_gene_10022106	slyc|Solyc07g045140.2.1	sbic|SB10G011030	lusi|Lus10025177	erythrantheguttata|Migut.H01279.1	mtru|MT3G082330	tpar|Tp7g08930	stub|Sotub07g017650.1.1	pper|ppa023196m	vvin|VV12G10050	macu|GSMUA_Achr8T25790_001	ljap|LJ0G355080	hvul|AK372654	jcur|Jcr4S00227.120	atri|evm_27.model.AmTr_v1.0_scaffold00061.156	osat|OS06G19630	lusi|Lus10016056	tcac|TC00G064080	pdac|PDK_30s947721L002
ORTHO009763	slyc|Solyc03g113750.1.1	brap|Bra015884	cari|Ca_07524	sesamumindicum|Sesame22991.t1	erythrantheguttata|Migut.G00440.1	jcur|Jcr4S06393.40	macu|GSMUA_Achr4T10780_001	pdac|PDK_30s706941L001	lusi|Lus10042307	fves|FV5G17810	atri|evm_27.model.AmTr_v1.0_scaffold00010.394	gmax|GM12G09040	ccaj|C.cajan_04716	bdis|BD3G51690	stub|Sotub03g027100.1.1	hvul|AK375603	ptri|PT15G07200	grai|Cotton_D_gene_10005479	osat|OS02G45590	pmum|Pm024663	rcom|RC30147G06900	cpap|CP28389G00010	tcac|TC03G000350	pper|ppa017205m	sbic|SB04G031880	tpar|Tp5g30040	mesc|ME04083G00540	oleaeuropaea|Oeu022178.1	crub|Carubv10022126m	clan|Cla008313	sita|Si019714m	alyr|AL2G23770	atha|AT1G74900	csat|Csa1M045800	jasminumsambacJSSB|chr2.t2818	ccaj|C.cajan_21643	zmay|ZM05G36550	cmel|CM3C002235	ljap|LJ1G005850
ORTHO009760	tpar|Tp2g07550	macu|GSMUA_Achr4T01500_001	pdac|PDK_30s759911L002	rcom|RC30152G00340	jcur|Jcr4S01541.20	oleaeuropaea|Oeu064276.1	ljap|LJ0G218960	cari|Ca_26150	alyr|AL8G07940	oleaeuropaea|Oeu013593.2	fves|FV7G01870	gmax|GM15G42660	pmum|Pm016381	stub|Sotub10g012970.1.1	atha|AT5G42850	csat|Csa3M701560	atri|evm_27.model.AmTr_v1.0_scaffold00022.250	osat|OS06G21550	vvin|VV13G07320	lusi|Lus10037477	mtru|MT3G027090	lusi|Lus10023026	hvul|MLOC_76312.1	mesc|ME06407G00140	brap|Bra033645	erythrantheguttata|Migut.N01489.1	ccaj|C.cajan_46091	crub|Carubv10027354m	sbic|SB10G012200	bdis|BD4G23300	ptri|PT01G22510	grai|Cotton_D_gene_10015807	jasminumsambacJSSB|chr5.t2960	pper|ppa013260m	sesamumindicum|Sesame19579.t1	gmax|GM08G16080	pbre|Pbr023787.1	ccaj|C.cajan_27875	clan|Cla017245	slyc|Solyc10g037980.1.1	zmay|ZM09G08910	tcac|TC01G040990
ORTHO008741	vvin|VV04G04260	sita|Si010751m	ljap|LJ3G008790	atri|evm_27.model.AmTr_v1.0_scaffold00029.238	alyr|AL3G03740	jcur|Jcr4S00704.100	lusi|Lus10021982	gmax|GM10G31220	mesc|ME03614G02680	jasminumsambacJSSB|chr1.t1202	brap|Bra040209	stub|Sotub04g019370.1.1	tpar|Tp3g03130	cari|Ca_03811	ptri|PT19G04300	clan|Cla001556	atha|AT3G04160	jcur|Jcr4S03415.10	pper|ppa001825m	bdis|BD5G05920	cpap|CP00051G00590	rcom|RC29950G00670	osat|OS04G28170	slyc|Solyc04g050760.2.1	zmay|ZM02G18630	ccaj|C.cajan_07070	csat|Csa1M657490	sbic|SB01G003350	lusi|Lus10042519	sesamumindicum|Sesame07546.t1	grai|Cotton_D_gene_10035201	fves|FV0G27230	tcac|TC05G025290	hvul|AK359225	mtru|MT1G079470	brap|Bra001096	erythrantheguttata|Migut.F02045.1	pbre|Pbr028558.1	cmel|CM3C010119	csat|Csa1M662780	pmum|Pm003644	macu|GSMUA_Achr9T01660_001	crub|Carubv10013089m	oleaeuropaea|Oeu010183.1	lusi|Lus10021983	jasminumsambacJSSB|chr1.t1201
ORTHO010151	brap|Bra012824	sesamumindicum|Sesame18550.t1	cari|Ca_25557	pper|ppa006005m	ptri|PT09G05950	jasminumsambacJSSB|chr5.t1043	alyr|AL5G21760	mtru|MT3G034210	crub|Carubv10019088m	oleaeuropaea|Oeu016638.1	pmum|Pm016570	vvin|VV13G08680	macu|GSMUA_Achr9T01830_001	zmay|ZM02G23110	stub|Sotub01g025480.1.1	slyc|Solyc01g087910.2.1	tpar|Tp5g10260	cpap|CP00125G00520	rcom|RC29864G00040	ljap|LJ0G444370	atri|evm_27.model.AmTr_v1.0_scaffold00038.71	atha|AT3G52030	ccaj|C.cajan_01428	csat|Csa7M420840	gmax|GM11G16190	clan|Cla015210	grai|Cotton_D_gene_10029161	jcur|Jcr4S00451.10	oleaeuropaea|Oeu051405.1	lusi|Lus10005328	pbre|Pbr009678.1	tcac|TC01G040240	cmel|CM3C023585	erythrantheguttata|Migut.N01800.1	bdis|BD4G23700	osat|OS11G07970	hvul|AK362688	sita|Si026380m	fves|FV6G20920	mesc|ME06914G00240	sbic|SB05G005350	ljap|LJ0G444290	ccaj|C.cajan_01427
ORTHO008795	stub|Sotub11g015170.1.1	slyc|Solyc11g020910.1.1	atri|evm_27.model.AmTr_v1.0_scaffold00197.18	bdis|BD2G55660	csat|Csa5M651660	pmum|Pm004193	tpar|Tp7g25450	lusi|Lus10004528	erythrantheguttata|Migut.J01202.1	cari|Ca_07864	ccaj|C.cajan_22496	atha|AT4G27510	grai|Cotton_D_gene_10023536	ptri|PT04G13180	pper|ppa001682m	rcom|RC28660G00060	zmay|ZM06G30490	jcur|Jcr4S12586.10	cpap|CP30412G00030	sesamumindicum|Sesame02077.t1	hvul|MLOC_78378.3	sita|Si016724m	crub|Carubv10006686m	gmax|GM02G29480	oleaeuropaea|Oeu051790.1	brap|Bra026342	pbre|Pbr016400.1	erythrantheguttata|Migut.C01293.1	osat|OS02G26300	mesc|ME07520G00740	jasminumsambacJSSB|chr11.t249	gmax|GM10G33500	mtru|MT1G072850	clan|Cla003882	pdac|PDK_30s986901L003	alyr|AL7G14460	jcur|Jcr4S05698.10	fves|FV5G25680	vvin|VV18G12000	tcac|TC00G089480	mtru|MT1G073050	pbre|Pbr000870.1	cmel|CM3C022215	sbic|SB09G027780
ORTHO009813	gmax|GM16G05820	osat|OS03G56960	jcur|Jcr4S07474.20	zmay|ZM02G25020	alyr|AL6G13830	csat|Csa2M405040	mesc|ME09231G00130	pmum|Pm016131	crub|Carubv10000456m	clan|Cla003366	mtru|MT7G027900	tcac|TC04G004090	bdis|BD1G06650	stub|Sotub02g037510.1.1	tpar|Tp6g29920	jasminumsambacJSSB|chr6.t2313	atri|evm_27.model.AmTr_v1.0_scaffold00130.33	vvin|VV14G14170	pper|ppa002717m	macu|GSMUA_Achr9T29270_001	mtru|MT7G027940	sesamumindicum|Sesame08521.t1	fves|FV6G51330	grai|Cotton_D_gene_10008393	ccaj|C.cajan_31432	lusi|Lus10041542	rcom|RC30131G01830	cari|Ca_13109	pdac|PDK_30s1110831L001	cmel|CM3C008172	oleaeuropaea|Oeu048928.2	erythrantheguttata|Migut.H00838.1	ljap|LJ5G011250	atha|AT5G14080	ptri|PT01G32690	cpap|CP35912G00010	lusi|Lus10012551	brap|Bra008781	gmax|GM19G26580	slyc|Solyc02g094310.1.1	sesamumindicum|Sesame16847.t1	hvul|MLOC_60261.1	sita|Si034734m	mtru|MT8G076810
ORTHO010154	erythrantheguttata|Migut.M00783.1	grai|Cotton_D_gene_10013442	gmax|GM06G36070	clan|Cla023366	pdac|PDK_30s682591L008	hvul|MLOC_6077.3	sbic|SB09G024440	ccaj|C.cajan_00737	sita|Si022217m	alyr|AL8G18920	slyc|Solyc07g062930.2.1	atri|evm_27.model.AmTr_v1.0_scaffold00183.8	mtru|MT8G061260	csat|Csa4M630540	bdis|BD2G21030	ptri|PT11G10920	stub|Sotub07g024300.1.1	pmum|Pm011387	rcom|RC29768G00040	sesamumindicum|Sesame21454.t1	pper|ppa024397m	tcac|TC02G014450	cmel|CM3C025605	lusi|Lus10022389	tpar|Tp6g16000	jcur|Jcr4S03921.20	ljap|LJ3G004030	zmay|ZM08G18770	pdac|PDK_30s887571L002	mesc|ME03741G00830	tcac|TC07G008470	jasminumsambacJSSB|chr10.t1366	macu|GSMUA_Achr9T11510_001	vvin|VV19G02580	fves|FV2G41180	atha|AT5G53920	brap|Bra022682	cari|Ca_16253	oleaeuropaea|Oeu025362.1	crub|Carubv10026615m	osat|OS05G41800	mtru|MT8G061240	cpap|CP00622G00010
ORTHO009022	hvul|MLOC_42760.2	ccaj|C.cajan_07325	alyr|AL8G17280	tpar|Tp6g15040	jasminumsambacJSSB|chr2.t2602	pmum|Pm019820	pdac|PDK_30s763281L002	pper|ppa009435m	lusi|Lus10027547	stub|Sotub03g012610.1.1	vvin|VV16G07440	macu|GSMUA_Achr1T05030_001	sita|Si022761m	sesamumindicum|Sesame06798.t1	jcur|Jcr4S00770.20	grai|Cotton_D_gene_10030794	tcac|TC03G017890	clan|Cla004933	lusi|Lus10039308	csat|Csa5M139890	atri|evm_27.model.AmTr_v1.0_scaffold00075.45	zmay|ZM06G29080	slyc|Solyc03g007750.2.1	brap|Bra003105	gmax|GM10G37390	rcom|RC30169G03400	fves|FV7G37390	ptri|PT12G00800	osat|OS05G45040	ljap|LJ5G024510	hvul|MLOC_26029.3	cpap|CP00003G00090	mtru|MT1G099490	lusi|Lus10027549	mesc|ME06089G00570	sbic|SB09G026200	cari|Ca_04416	bdis|BD2G19240	erythrantheguttata|Migut.F00264.1	crub|Carubv10026964m	brap|Bra003103	atha|AT5G52880
ORTHO007566	lusi|Lus10034638	cari|Ca_05569	clan|Cla020441	erythrantheguttata|Migut.L00658.1	macu|GSMUA_Achr3T09560_001	vvin|VV01G06850	pper|ppa011222m	mtru|MT1G108610	cmel|CM3C012297	tpar|Tp6g30750	pdac|PDK_30s679611L003	fves|FV0G00360	gmax|GM10G41230	rcom|RC56009G00010	brap|Bra008844	ptri|PT10G11470	crub|Carubv10001854m	rcom|RC27911G00010	sita|Si018281m	sbic|SB04G024970	gmax|GM20G26040	lusi|Lus10007961	jasminumsambacJSSB|chr9.t1563	pmum|Pm029166	cpap|CP00065G01080	jcur|Jcr4S01790.60	slyc|Solyc05g008400.2.1	macu|GSMUA_AchrUn_randomT28540_001	oleaeuropaea|Oeu044327.1	jasminumsambacJSSB|chr9.t1536	atri|evm_27.model.AmTr_v1.0_scaffold00109.168	alyr|AL6G12960	bdis|BD2G02687	csat|Csa5M611650	sesamumindicum|Sesame00698.t1	zmay|ZM05G32830	bdis|BD1G54400	pbre|Pbr013394.1	osat|OS04G56730	mesc|ME03604G00240	grai|Cotton_D_gene_10034849	ccaj|C.cajan_38314	lusi|Lus10013491	stub|Sotub05g009330.1.1	hvul|AK251467.1	atha|AT5G13240	tcac|TC04G012590	erythrantheguttata|Migut.L00755.1
ORTHO000356	gmax|GM02G41580	cmel|CM3C023675	pbre|Pbr009384.1	sita|Si000510m	jasminumsambacJSSB|chr2.t1046_chr2.t1047	crub|Carubv10008566m	ccaj|C.cajan_13530	fves|FV0G30640	cari|Ca_13308	alyr|AL1G16810	cmel|CM3C023862	jasminumsambacJSSB|chr12.t587	brap|Bra019557	macu|GSMUA_AchrUn_randomT18670_001	ccaj|C.cajan_25262	grai|Cotton_D_gene_10007132	brap|Bra018043	brap|Bra026740	mesc|ME06916G00630	mesc|ME08265G02160	oleaeuropaea|Oeu011114.2	csat|Csa1M522530	sesamumindicum|Sesame15463.t1	clan|Cla015021	tpar|Tp1g12150	ptri|PT10G19880	cmel|CM3C018160	jcur|Jcr4S03791.40	slyc|Solyc06g076210.1.1	mtru|MT4G006760	zmay|ZM01G45850	tcac|TC10G003060	atha|AT1G80790	grai|Cotton_D_gene_10025272	zmay|ZM08G03550	osat|OS01G03570	bdis|BD2G43557	cari|Ca_02619	bdis|BD1G54670	hvul|MLOC_76192.1	brap|Bra026094	pper|ppa020716m	jasminumsambacJSSB|chr3.t2963	cpap|CP00081G01400	bdis|BD2G34220	slyc|Solyc03g117040.2.1	clan|Cla008236	gmax|GM15G04250	bdis|BD2G44460	bdis|BD2G44450	pmum|Pm013768	sita|Si013419m	sbic|SB07G003550	hvul|AK363414	sbic|SB03G006150	atha|AT3G12550	atha|AT3G48670	ptri|PT03G16990	erythrantheguttata|Migut.E00827.1	hvul|MLOC_4670.2	cari|Ca_11719	erythrantheguttata|Migut.F01450.1	gmax|GM08G36280	brap|Bra003585	pper|ppa002776m	sesamumindicum|Sesame05055.t1	slyc|Solyc06g051810.2.1	mtru|MT4G131350	sita|Si034679m	sita|Si009609m	crub|Carubv10008414m	stub|Sotub06g032030.1.1	lusi|Lus10002703	ccaj|C.cajan_19547	csat|Csa5M182100	alyr|AL3G12970	oleaeuropaea|Oeu018701.1	pdac|PDK_30s1129221L001	atri|evm_27.model.AmTr_v1.0_scaffold00012.185	mtru|MT0G31840	macu|GSMUA_Achr9T03340_001	jcur|Jcr4S01251.60	mtru|MT5G079940	fves|FV6G24800	pbre|Pbr020794.1	slyc|Solyc05g054420.2.1	hvul|AK374335	vvin|VV13G05180	bdis|BD3G16980	stub|Sotub05g027400.1.1	ccaj|C.cajan_37506	stub|Sotub03g030490.1.1	sbic|SB01G015250	pmum|Pm018818	grai|Cotton_D_gene_10032495	atri|evm_27.model.AmTr_v1.0_scaffold00012.177	stub|Sotub06g011440.1.1	cari|Ca_20744	mesc|ME08446G00060	zmay|ZM03G05120	fves|FV7G26100	cpap|CP00001G04080	lusi|Lus10000949	crub|Carubv10018651m	tpar|Tp1g14210	cmel|CM3C020627	hvul|MLOC_70826.1	tpar|Tp5g34970	rcom|RC27383G00080	gmax|GM11G34010	osat|OS01G44230	brap|Bra026932	atha|AT4G00380	pper|ppa002712m	osat|OS02G19130	erythrantheguttata|Migut.D02089.1	grai|Cotton_D_gene_10012062	osat|OS05G06130	clan|Cla004007	ccaj|C.cajan_31246	atha|AT1G13790	lusi|Lus10009217	gmax|GM08G23240	atha|AT1G15910	ljap|LJ0G022070	mesc|ME09492G00040	alyr|AL5G17540	sbic|SB07G005860	oleaeuropaea|Oeu009789.1	alyr|AL1G14530	hvul|MLOC_4750.1	csat|Csa7M323110	sita|Si000785m	tcac|TC09G031590	gmax|GM14G07370	pdac|PDK_30s1050411L006	zmay|ZM03G06340	crub|Carubv10013193m	gmax|GM18G04320	bdis|BD2G43797	osat|OS01G05470	zmay|ZM10G10490	cari|Ca_16102	zmay|ZM03G36850	pbre|Pbr032383.2	cpap|CP00010G00760	ptri|PT10G18080	tpar|Tp5g13340	jcur|Jcr4S02007.10	lusi|Lus10000950	lusi|Lus10002702	brap|Bra034752	sita|Si000667m	pdac|PDK_30s893411L009	sesamumindicum|Sesame18649.t1	rcom|RC29588G00140	oleaeuropaea|Oeu021605.1	vvin|VV11G00720	gmax|GM07G02740	sbic|SB03G028860	ljap|LJ0G424340	vvin|VV06G03460	tcac|TC06G004130	lusi|Lus10000951	gmax|GM13G41150	ljap|LJ6G013950	oleaeuropaea|Oeu010085.1	slyc|Solyc06g076200.1.1	ljap|LJ0G415910	tpar|Tp3g10690	jasminumsambacJSSB|chr4.t1096	erythrantheguttata|Migut.I00705.1	bdis|BD2G35460	crub|Carubv10019950m	sbic|SB09G004150	ljap|LJ0G065330	lusi|Lus10037986	ptri|PT01G23990	pmum|Pm000899
ORTHO000600	ptri|PT13G04450	ptri|PT19G03660	cari|Ca_15077	ccaj|C.cajan_03160	clan|Cla004956	crub|Carubv10004802m	macu|GSMUA_Achr8T14580_001	pbre|Pbr039997.1	slyc|Solyc03g096870.2.1	pmum|Pm017693	osat|OS04G51110	gmax|GM03G36300	csat|Csa3M702570	zmay|ZM09G22820	ccaj|C.cajan_16165	lusi|Lus10029718	csat|Csa5M141120	grai|Cotton_D_gene_10017828	slyc|Solyc06g072830.2.1	alyr|AL5G12940	cari|Ca_15080	hvul|MLOC_15791.1	lusi|Lus10042748	cmel|CM3C005825	stub|Sotub06g028140.1.1	alyr|AL4G08930	atha|AT5G27080	pmum|Pm026116	vvin|VV05G00770	tpar|Tp5g22460	vvin|VV05G06570	bdis|BD5G20500	pbre|Pbr016524.1	jasminumsambacJSSB|chr2.t3319	vvin|VV05G00820	grai|Cotton_D_gene_10017832	oleaeuropaea|Oeu063735.1	tcac|TC05G018990	pper|ppa024178m	pper|ppa005673m	atri|evm_27.model.AmTr_v1.0_scaffold00048.147	jcur|Jcr4S00139.130	cmel|CM3C023946	pbre|Pbr013466.3	jasminumsambacJSSB|chr2.t1509	rcom|RC30073G00340	clan|Cla017242	mtru|MT5G008010	zmay|ZM04G22040	osat|OS02G47180	brap|Bra011430	stub|Sotub03g017420.1.1	atri|evm_27.model.AmTr_v1.0_scaffold00126.43	hvul|MLOC_55312.1	slyc|Solyc08g005420.2.1	jasminumsambacJSSB|chr2.t1562	crub|Carubv10004774m	gmax|GM11G01450	pper|ppa024766m	mesc|ME11297G00240	tcac|TC03G020240	stub|Sotub08g008540.1.1	sbic|SB04G009980	lusi|Lus10006853	ljap|LJ2G029450	alyr|AL6G28380	atha|AT5G26900	lusi|Lus10006851	hvul|MLOC_4843.1	vvin|VV05G00850	bdis|BD3G52490	gmax|GM01G43980	zmay|ZM05G25020	erythrantheguttata|Migut.F00105.1	sita|Si010005m	ljap|LJ1G051380	pmum|Pm019625	pdac|PDK_30s664721L001	fves|FV7G34220	atha|AT5G27570	vvin|VV15G00180	macu|GSMUA_Achr5T18020_001	lusi|Lus10037593	tpar|Tp7g31010	tcac|TC05G020020	mtru|MT3G051690	cari|Ca_00881	pmum|Pm007360	sesamumindicum|Sesame08429.t1	bdis|BD4G20910	bdis|BD4G28467	atha|AT4G33270	lusi|Lus10034687	tcac|TC06G003050	atha|AT4G33260	pdac|PDK_30s1158951L001	sita|Si017105m	pper|ppa019777m	pper|ppa005800m	ccaj|C.cajan_24061	lusi|Lus10042765	sita|Si017100m	cpap|CP01199G00020	macu|GSMUA_Achr11T23470_001	atri|evm_27.model.AmTr_v1.0_scaffold00080.44	mesc|ME03614G00680	cari|Ca_15078	alyr|AL7G07950	gmax|GM11G15940
ORTHO000661	rcom|RC29842G00570	gmax|GM09G00720	macu|GSMUA_Achr7T09560_001	fves|FV3G01270	ptri|PT04G00750	tcac|TC06G019450	atha|AT4G22030	clan|Cla019367	mtru|MT4G132390	zmay|ZM04G37280	ptri|PT04G00770	zmay|ZM05G27080	pper|ppa017950m	zmay|ZM05G27060	atri|evm_27.model.AmTr_v1.0_scaffold00021.182	macu|GSMUA_Achr8T26000_001	gmax|GM09G00750	pdac|PDK_30s1042821L001	tcac|TC06G019430	lusi|Lus10020028	pbre|Pbr000128.1	clan|Cla014438	grai|Cotton_D_gene_10033853	jcur|Jcr4S00063.190	pmum|Pm011788	slyc|Solyc02g080830.1.1	atri|evm_27.model.AmTr_v1.0_scaffold00067.68	macu|GSMUA_Achr7T09530_001	macu|GSMUA_Achr7T13610_001	cpap|CP00152G00290	jcur|Jcr4S00063.170	ptri|PT04G00790	ljap|LJ0G125780	hvul|MLOC_16344.1	jasminumsambacJSSB|chr13.t1976	erythrantheguttata|Migut.M01338.1	ccaj|C.cajan_16807	atri|evm_27.model.AmTr_v1.0_scaffold00044.112	macu|GSMUA_Achr10T27580_001	atri|evm_27.model.AmTr_v1.0_scaffold00044.113	osat|OS02G13190	slyc|Solyc02g080840.1.1	gmax|GM17G01530	csat|Csa6M513610	osat|OS02G13220	rcom|RC29842G00620	gmax|GM01G33110	cari|Ca_00505	ccaj|C.cajan_16805	mesc|ME06598G00300	alyr|AL6G36320	mesc|ME11251G00080	stub|Sotub02g023980.1.1	pmum|Pm021326	jasminumsambacJSSB|chr13.t1979	pbre|Pbr000129.1	alyr|AL7G20340	mesc|ME06598G00290	atri|evm_27.model.AmTr_v1.0_scaffold00085.111	cari|Ca_00649	pbre|Pbr031917.1	mesc|ME06598G00330	grai|Cotton_D_gene_10006127	ccaj|C.cajan_16806	ccaj|C.cajan_04444	rcom|RC29842G00610	gmax|GM17G01520	grai|Cotton_D_gene_10035081	cari|Ca_00648	stub|Sotub02g023960.1.1	lusi|Lus10015548	gmax|GM07G39220	tpar|Tp6g04420	cmel|CM3C007404	bdis|BD3G08460	mtru|MT4G132380	grai|Cotton_D_gene_10006126	gmax|GM15G11610	gmax|GM15G11620	macu|GSMUA_AchrUn_randomT03730_001	crub|Carubv10004916m	sesamumindicum|Sesame21982.t1	bdis|BD3G08470	tcac|TC06G019470	pper|ppa027123m	clan|Cla014437	gmax|GM09G00740	csat|Csa6M513600	sesamumindicum|Sesame13395.t1	cmel|CM3C002443	hvul|MLOC_21310.1	bdis|BD3G08450	ccaj|C.cajan_04445	vvin|VV19G10750	fves|FV3G25590	cpap|CP00152G00310	pper|ppa026825m	atri|evm_27.model.AmTr_v1.0_scaffold00044.116	pbre|Pbr031915.1	sbic|SB04G007980	crub|Carubv10001108m	atri|evm_27.model.AmTr_v1.0_scaffold00044.114	gmax|GM15G11600	pbre|Pbr000130.1	atri|evm_27.model.AmTr_v1.0_scaffold00001.20	atri|evm_27.model.AmTr_v1.0_scaffold00055.108	osat|OS02G13260	mesc|ME06598G00320	cari|Ca_00651	brap|Bra000795	cari|Ca_03385	oleaeuropaea|Oeu040337.1	sita|Si019622m	pdac|PDK_30s701981L003	gmax|GM07G39210	gmax|GM15G11640	atha|AT4G04480	fves|FV3G01250	vvin|VV10G00740	mesc|ME06598G00310	jasminumsambacJSSB|chr13.t1974	lusi|Lus10020029	jasminumsambacJSSB|chr13.t1975	gmax|GM14G28140	csat|Csa1M062300	ptri|PT04G00820	pper|ppa022770m	sbic|SB04G007990	ccaj|C.cajan_16803	sita|Si020130m	tcac|TC07G002960	oleaeuropaea|Oeu040339.1	stub|Sotub02g023970.1.1	pmum|Pm009672	ccaj|C.cajan_04443	atri|evm_27.model.AmTr_v1.0_scaffold00012.107	rcom|RC29842G00590	grai|Cotton_D_gene_10033852	jasminumsambacJSSB|chr13.t1977	oleaeuropaea|Oeu035894.1	tcac|TC06G019440	pmum|Pm009674	slyc|Solyc02g080850.1.1
ORTHO001988	stub|Sotub04g007900.1.1	lusi|Lus10002284	tcac|TC02G028370	ptri|PT04G08400	ljap|LJ0G056090	bdis|BD3G36390	macu|GSMUA_Achr7T12540_001	mesc|ME04716G00300	pmum|Pm006314	mesc|ME04043G00130	macu|GSMUA_Achr5T05890_001	cmel|CM3C000609	zmay|ZM04G13840	rcom|RC29005G00020	rcom|RC29692G00130	slyc|Solyc11g011160.1.1	vvin|VV13G11900	fves|FV0G08330	cari|Ca_14347	fves|FV1G22410	oleaeuropaea|Oeu031139.1	ptri|PT10G10840	sesamumindicum|Sesame06079.t1	oleaeuropaea|Oeu062635.1	pbre|Pbr024528.1	csat|Csa3M284020	grai|Cotton_D_gene_10003820	gmax|GM14G39590	grai|Cotton_D_gene_10003819	mtru|MT3G065570	cpap|CP00116G00540	sesamumindicum|Sesame16667.t1	cmel|CM3C020191	erythrantheguttata|Migut.L00507.1	erythrantheguttata|Migut.L00405.1	stub|Sotub05g023650.1.1	fves|FV0G45380	cari|Ca_13290	fves|FV4G10700	mtru|MT5G078330	grai|Cotton_D_gene_10034836	lusi|Lus10004056	alyr|AL5G00640	zmay|ZM07G13560	macu|GSMUA_Achr6T04240_001	tpar|Tp2g13050	brap|Bra017438	gmax|GM18G04520	oleaeuropaea|Oeu059518.1	oleaeuropaea|Oeu062633.1	sbic|SB02G024290	ptri|PT08G12980	stub|Sotub11g008390.1.1	bdis|BD4G29846	fves|FV5G08800	pper|ppa012096m	atha|AT1G14900	tpar|Tp1g13340	alyr|AL1G15730	pmum|Pm014341	slyc|Solyc05g051290.2.1	pbre|Pbr014366.1	mesc|ME09354G00060	pper|ppa018145m	jcur|Jcr4S00380.60	erythrantheguttata|Migut.L00410.1	crub|Carubv10018031m	mesc|ME07520G00080	gmax|GM02G41230	sesamumindicum|Sesame00664.t1	grai|Cotton_D_gene_10035315	jasminumsambacJSSB|chr10.t1306	tcac|TC04G012610	gmax|GM14G39600	osat|OS08G33190	ptri|PT17G02750	sita|Si032904m	crub|Carubv10010056m	erythrantheguttata|Migut.H02263.1	gmax|GM11G33690	cpap|CP00844G00010	ccaj|C.cajan_19586	csat|Csa5M568810	slyc|Solyc04g007890.2.1	macu|GSMUA_Achr5T24470_001	hvul|MLOC_7518.1	vvin|VV01G06210	vvin|VV09G01240	clan|Cla013219	sesamumindicum|Sesame08163.t1	gmax|GM02G41220	sbic|SB07G020920	jcur|Jcr4S00445.80	jasminumsambacJSSB|chr6.t1359	clan|Cla003937	fves|FV3G24540	osat|OS09G23730
ORTHO000277_1	osat|OS07G47110	cari|Ca_03429	pdac|PDK_30s1203771L001	rcom|RC29726G00960	cmel|CM3C006604	oleaeuropaea|Oeu047913.1	pmum|Pm008113	pper|ppa006943m	gmax|GM02G17160	grai|Cotton_D_gene_10009546	stub|Sotub09g022660.1.1	sesamumindicum|Sesame09131.t1	csat|Csa3M151430	clan|Cla009333	csat|Csa6M072980	ljap|LJ6G015880	cpap|CP00009G01630	ptri|PT10G02830	jasminumsambacJSSB|chr10.t372	lusi|Lus10033977	pper|ppa006662m	grai|Cotton_D_gene_10035917	cmel|CM3C021363	ccaj|C.cajan_10460	jasminumsambacJSSB|chr6.t3018	vvin|VV05G03520	bdis|BD1G18380	tpar|Tp4g29820	erythrantheguttata|Migut.G00213.1	hvul|AK364095	atri|evm_27.model.AmTr_v1.0_scaffold00057.141	stub|Sotub01g021690.1.1	clan|Cla021702	pmum|Pm019949	hvul|AK376816	bdis|BD1G62390	gmax|GM15G10490	alyr|AL4G36100	atha|AT2G47900	mtru|MT2G020280	pbre|Pbr011199.1	oleaeuropaea|Oeu010969.1	brap|Bra021446	fves|FV4G11740	mesc|ME01551G03180	slyc|Solyc09g074510.2.1	erythrantheguttata|Migut.D00224.1	ptri|PT08G19780	gmax|GM07G38150	sita|Si035994m	cari|Ca_00536	ccaj|C.cajan_04231	tcac|TC04G027430	sbic|SB02G042210	fves|FV0G46320	mesc|ME04457G01240	mesc|ME11998G01720	sita|Si030090m	tcac|TC01G029580	zmay|ZM01G15510	macu|GSMUA_Achr1T11290_001	crub|Carubv10025079m	lusi|Lus10012803	gmax|GM13G28620	gmax|GM17G02570	jcur|Jcr4S00106.120	oleaeuropaea|Oeu047473.4	rcom|RC29647G00340	pbre|Pbr022783.2	mesc|ME09365G00170
ORTHO000989	tcac|TC05G028790	sita|Si021230m	vvin|VV05G03750	fves|FV4G11400	sita|Si024508m	jcur|Jcr4S00007.450	atha|AT5G18860	csat|Csa1M572440	pmum|Pm003415	mesc|ME01551G02970	pbre|Pbr011181.1	tpar|Tp6g25500	cmel|CM3C006594	mesc|ME05019G00480	stub|Sotub01g022460.1.1	grai|Cotton_D_gene_10011012	grai|Cotton_D_gene_10021252	ljap|LJ6G014960	alyr|AL6G19030	macu|GSMUA_Achr5T21710_001	osat|OS05G33644	sita|Si021251m	mtru|MT4G118570	sesamumindicum|Sesame19103.t1	oleaeuropaea|Oeu022236.1	hvul|AK365928	jasminumsambacJSSB|chr4.t2318	pper|ppa001219m	hvul|MLOC_57810.1	atha|AT5G18890	alyr|AL6G19020	macu|GSMUA_Achr10T12540_001	tpar|Tp6g25510	zmay|ZM08G16140	atri|evm_27.model.AmTr_v1.0_scaffold00197.13	atha|AT5G18870	slyc|Solyc01g080700.2.1	oleaeuropaea|Oeu022235.1	ccaj|C.cajan_04330	gmax|GM13G28410	clan|Cla021692	pbre|Pbr017106.1	sbic|SB09G020000	cari|Ca_06808	sita|Si021173m	vvin|VV14G04700	lusi|Lus10033998	alyr|AL6G19010	sita|Si012128m	pper|ppa001181m	csat|Csa3M150840	clan|Cla011312	stub|Sotub01g022450.1.1	gmax|GM17G02440	ljap|LJ4G026450	crub|Carubv10000179m	oleaeuropaea|Oeu022238.1	pbre|Pbr017108.1	sbic|SB09G020040	cpap|CP30474G00010	pbre|Pbr014785.1	stub|Sotub01g022420.1.1	cmel|CM3C015361	slyc|Solyc01g080580.2.1	tcac|TC04G027130	jcur|Jcr4S00235.90	ptri|PT08G20010	pdac|PDK_30s855501L002	gmax|GM07G38300	hvul|AK359224	osat|OS05G33630	hvul|AK366538	ptri|PT08G20020	pmum|Pm008083	cari|Ca_00553	erythrantheguttata|Migut.G00234.1	sbic|SB09G019990	pdac|PDK_30s944091L001	ljap|LJ4G026430	mesc|ME01551G02960	mtru|MT4G118590	pbre|Pbr017107.1	bdis|BD2G25527	mtru|MT2G020750	bdis|BD2G25630	grai|Cotton_D_gene_10017066	hvul|MLOC_55035.9	rcom|RC29726G00670	crub|Carubv10003350m	lusi|Lus10012778	fves|FV4G11380	gmax|GM13G28400	oleaeuropaea|Oeu022237.1	brap|Bra002191	slyc|Solyc01g080570.2.1	ccaj|C.cajan_05248	hvul|MLOC_60090.1	grai|Cotton_D_gene_10009114	cpap|CP00016G00860
ORTHO001153	lusi|Lus10035401	oleaeuropaea|Oeu005349.1	lusi|Lus10012113	crub|Carubv10010247m	oleaeuropaea|Oeu058227.1	clan|Cla007827	sita|Si011019m	csat|Csa2M336100	osat|OS05G07700	alyr|AL1G15060	cpap|CP00002G02520	mtru|MT0G01360	cari|Ca_21660	brap|Bra003984	pbre|Pbr013162.1	stub|Sotub06g006730.1.1	ccaj|C.cajan_23659	grai|Cotton_D_gene_10016717	rcom|RC29863G00730	cmel|CM3C023223	sesamumindicum|Sesame11738.t1	atha|AT1G14320	gmax|GM14G36620	zmay|ZM05G08220	tpar|Tp1g12670	macu|GSMUA_Achr8T01550_001	ccaj|C.cajan_43825	cmel|CM3C016148	ljap|LJ0G089150	hvul|MLOC_66332.1	sesamumindicum|Sesame02587.t1	bdis|BD2G34440	ccaj|C.cajan_19729	atha|AT1G66580	lusi|Lus10010429	macu|GSMUA_Achr6T15860_001	stub|Sotub06g033430.1.1	gmax|GM06G14610	sbic|SB04G008500	pbre|Pbr017305.1	cmel|CM3C022104	pmum|Pm019271	csat|Csa5M645120	tcac|TC09G035340	grai|Cotton_D_gene_10016258	brap|Bra016706	pdac|PDK_30s1070521L005	lusi|Lus10034092	macu|GSMUA_Achr10T12900_001	sita|Si018125m	gmax|GM04G40200	zmay|ZM01G45700	tpar|Tp1g21870	osat|OS11G11390	pper|ppa011166m	jasminumsambacJSSB|chr2.t650	fves|FV7G31520	pmum|Pm031386	sesamumindicum|Sesame10491.t1	crub|Carubv10020922m	bdis|BD4G22070	alyr|AL2G18010	pmum|Pm021588	lusi|Lus10031002	grai|Cotton_D_gene_10018630	ptri|PT19G14110	jasminumsambacJSSB|chr4.t586	mesc|ME10069G00010	brap|Bra026839	oleaeuropaea|Oeu064694.1	gmax|GM02G38450	slyc|Solyc06g082670.2.1	tcac|TC10G016730	csat|Csa4M081250	jcur|Jcr4S15513.10	atri|evm_27.model.AmTr_v1.0_scaffold00077.155	cari|Ca_10736	tpar|Tp5g24860	lusi|Lus10031568	stub|Sotub06g006720.1.1	pbre|Pbr002899.1	sita|Si023193m	pbre|Pbr001407.1	slyc|Solyc06g007520.2.1	ccaj|C.cajan_05222	sbic|SB01G015470	clan|Cla005395	jasminumsambacJSSB|chr10.t1833	rcom|RC29945G00040	oleaeuropaea|Oeu025213.1	erythrantheguttata|Migut.J01458.1	lusi|Lus10015106	grai|Cotton_D_gene_10025349	alyr|AL1G26560	vvin|VV06G00230	mesc|ME11759G00010	mesc|ME10695G00060	atha|AT1G26910	fves|FV3G30830	clan|Cla016438	cari|Ca_04092	ptri|PT13G14990	pper|ppa011165m	erythrantheguttata|Migut.D00806.1
ORTHO001228_1	gmax|GM16G02920	vvin|VV15G06190	jasminumsambacJSSB|chr11.t1908	erythrantheguttata|Migut.G01145.1	erythrantheguttata|Migut.G01110.1	mtru|MT0G27980	jasminumsambacJSSB|chr11.t1907	sita|Si021399m	osat|OS05G50950	crub|Carubv10008385m	lusi|Lus10040917	sesamumindicum|Sesame11380.t1	pbre|Pbr027458.1	osat|OS05G30710	slyc|Solyc11g005960.1.1	cari|Ca_21267	atha|AT1G20230	ccaj|C.cajan_26173	gmax|GM16G34430	erythrantheguttata|Migut.D02111.1	hvul|AK357102	sesamumindicum|Sesame01922.t1	grai|Cotton_D_gene_10002656	jcur|Jcr4S01964.10	hvul|MLOC_4382.1	tcac|TC08G004130	zmay|ZM06G32620	brap|Bra025803	ljap|LJ0G147000	alyr|AL1G21280	erythrantheguttata|Migut.B01851.1	brap|Bra037391	sita|Si021196m	lusi|Lus10009813	oleaeuropaea|Oeu019766.3	tpar|Tp6g01110	macu|GSMUA_Achr5T11500_001	mesc|ME03581G00880	cari|Ca_18021	fves|FV2G37990	pdac|PDK_30s831041L003	jasminumsambacJSSB|chr7.t2419	crub|Carubv10003068m	pbre|Pbr005793.1	ccaj|C.cajan_02248	cpap|CP00273G00080	sbic|SB09G018390	pper|ppa019251m	rcom|RC29953G00170	stub|Sotub01g033130.1.1	atha|AT4G01030	mesc|ME07520G02000	pmum|Pm018397	fves|FV7G06020	rcom|RC29742G00780	cpap|CP00151G00010	macu|GSMUA_Achr7T24570_001	slyc|Solyc01g095690.2.1	tcac|TC01G034620	sbic|SB09G030130	pper|ppa018729m	stub|Sotub11g005480.1.1	grai|Cotton_D_gene_10028484	oleaeuropaea|Oeu051146.1	ptri|PT14G09080	atri|evm_27.model.AmTr_v1.0_scaffold00001.83	jcur|Jcr4S01108.10	alyr|AL6G40570	tpar|Tp1g18000	gmax|GM09G29890	zmay|ZM06G21840	bdis|BD2G27440	ljap|LJ0G443160	bdis|BD2G14750	gmax|GM07G06280	ptri|PT02G02100
ORTHO002163	ccaj|C.cajan_39559	tcac|TC07G002040	mesc|ME07536G00030	mesc|ME03317G00150	lusi|Lus10016594	gmax|GM14G02000	grai|Cotton_D_gene_10006903	mtru|MT3G056010	oleaeuropaea|Oeu034552.1	pbre|Pbr005251.1	vvin|VV12G09350	rcom|RC27613G00290	alyr|AL8G20950	pmum|Pm015018	bdis|BD1G23320	gmax|GM02G46670	sita|Si032842m	cpap|CP00012G02010	sesamumindicum|Sesame20771.t1	cari|Ca_09789	jcur|Jcr4S01189.70	mtru|MT5G094390	ccaj|C.cajan_27181	stub|Sotub07g028630.1.1	mtru|MT3G056030	osat|OS07G39520	brap|Bra028972	lusi|Lus10001739	erythrantheguttata|Migut.M01681.1	atha|AT5G55560	ljap|LJ2G038530	mtru|MT5G097530	sbic|SB02G037670	pper|ppa009285m	slyc|Solyc07g065250.2.1	pmum|Pm012010	lusi|Lus10001165	macu|GSMUA_Achr1T12650_001	atri|evm_27.model.AmTr_v1.0_scaffold00088.148	mtru|MT3G099940	clan|Cla004493	cmel|CM3C025989	atri|evm_27.model.AmTr_v1.0_scaffold00088.147	csat|Csa6M110320	fves|FV3G03720	pper|ppa009318m	brap|Bra002897	grai|Cotton_D_gene_10014635	tcac|TC01G032200	clan|Cla001410	mesc|ME02893G00010	gmax|GM02G47670	grai|Cotton_D_gene_10024942	ptri|PT14G16010	vvin|VV19G11480	csat|Csa3M062560	zmay|ZM07G25590	ccaj|C.cajan_26990	brap|Bra035577	crub|Carubv10026802m	hvul|AK371186	tpar|Tp6g17450	gmax|GM08G43750	oleaeuropaea|Oeu005972.1	oleaeuropaea|Oeu005498.1	cari|Ca_09692	jasminumsambacJSSB|chr3.t2482	pbre|Pbr004727.1	cari|Ca_13851	cmel|CM3C014138	erythrantheguttata|Migut.H01774.1	atri|evm_27.model.AmTr_v1.0_scaffold00088.146	pbre|Pbr004728.1	gmax|GM18G09070
ORTHO001345_1	cari|Ca_02714	zmay|ZM04G16750	zmay|ZM05G31040	stub|Sotub06g021890.1.1	cmel|CM3C024365	sbic|SB04G023220	bdis|BD3G46110	clan|Cla015559	csat|Csa7M450620	grai|Cotton_D_gene_10026827	crub|Carubv10017900m	oleaeuropaea|Oeu000423.1	slyc|Solyc06g062850.2.1	ccaj|C.cajan_13405	sbic|SB06G017810	tpar|Tp_un0007_020	tcac|TC09G007320	atha|AT3G42790	osat|OS04G36730	gmax|GM13G42250	osat|OS02G35600	gmax|GM15G03160	sita|Si010902m	alyr|AL5G10620
ORTHO002015	oleaeuropaea|Oeu025636.1	vvin|VV08G02260	pdac|PDK_30s746341L001	brap|Bra017070	csat|Csa5M264270	crub|Carubv10024114m	brap|Bra005038	atha|AT2G39460	alyr|AL0G08820	ccaj|C.cajan_13570	lusi|Lus10005883	oleaeuropaea|Oeu023559.1	grai|Cotton_D_gene_10008511	sbic|SB10G005240	zmay|ZM10G19680	sesamumindicum|Sesame11888.t1	pmum|Pm000803	lusi|Lus10023438	macu|GSMUA_Achr5T14680_001	alyr|AL4G25940
ORTHO002570	mesc|ME03614G02730	csat|Csa1M587460	mesc|ME03614G02710	macu|GSMUA_Achr4T00580_001	cmel|CM3C015463	lusi|Lus10004776	crub|Carubv10000053m	hvul|MLOC_74468.1	rcom|RC29680G00850	cmel|CM3C015466	macu|GSMUA_Achr4T00560_001	erythrantheguttata|Migut.C01166.1	pdac|PDK_30s662431L005	ljap|LJ0G021090	cpap|CP00051G00360	brap|Bra006457	jcur|Jcr4U29934.20	rcom|RC29680G00860	tcac|TC05G025580	zmay|ZM01G03330	bdis|BD1G75470	zmay|ZM01G03340	clan|Cla001542	csat|Csa1M587440	pper|ppa000317m	vvin|VV04G04170	mesc|ME03614G02720	hvul|MLOC_14123.2	mtru|MT7G116590	cari|Ca_01277	gmax|GM19G43970	macu|GSMUA_Achr4T00570_001	stub|Sotub11g014270.1.1	csat|Csa1M587450	pmum|Pm003638	sesamumindicum|Sesame02188.t1	fves|FV0G27140	atha|AT5G18410	pdac|PDK_30s662431L003	sita|Si034283m	tcac|TC05G025570	slyc|Solyc11g013280.1.1	atri|evm_27.model.AmTr_v1.0_scaffold00039.1	jasminumsambacJSSB|chr11.t171_chr11.t172	jcur|Jcr4S01538.60	hvul|MLOC_64091.1	ccaj|C.cajan_10815	gmax|GM03G41350	atri|evm_27.model.AmTr_v1.0_scaffold00039.2	sbic|SB01G047340	ptri|PT19G04000	alyr|AL6G18450	osat|OS03G05020	clan|Cla001543	jcur|Jcr4S03278.30	zmay|ZM01G03320	grai|Cotton_D_gene_10035197	ptri|PT19G04020	pbre|Pbr023632.1	sita|Si035271m	clan|Cla001546	ljap|LJ0G010770	ptri|PT13G04610	tpar|Tp6g25910	ptri|PT19G04010	stub|Sotub11g014280.1.1	slyc|Solyc11g013290.1.1
ORTHO001703	lusi|Lus10016745	pbre|Pbr022220.1	brap|Bra019199	ljap|LJ4G031450	ptri|PT15G10350	sita|Si009401m	atha|AT5G50780	erythrantheguttata|Migut.L00743.1	grai|Cotton_D_gene_10003824	grai|Cotton_D_gene_10034789	crub|Carubv10006721m	zmay|ZM04G35430	sesamumindicum|Sesame04895.t1	atri|evm_27.model.AmTr_v1.0_scaffold00016.182	crub|Carubv10025919m	lusi|Lus10041578	hvul|MLOC_13339.1	stub|Sotub10g026350.1.1	pbre|Pbr037468.1	erythrantheguttata|Migut.L00746.1	osat|OS02G27000	cpap|CP00004G01460	cari|Ca_05701	pper|ppa025644m	gmax|GM08G01340	slyc|Solyc03g097520.2.1	brap|Bra016690	tpar|Tp6g30850	pbre|Pbr016569.1	ptri|PT03G15610	bdis|BD5G04777	pmum|Pm007062	tpar|Tp7g22960	sita|Si016335m	mesc|ME09876G00490	sbic|SB04G017780	slyc|Solyc10g081760.1.1	erythrantheguttata|Migut.I00561.1	alyr|AL8G14930	pbre|Pbr027127.1	alyr|AL7G17170	pmum|Pm024549	stub|Sotub03g018240.1.1	oleaeuropaea|Oeu023501.1	tcac|TC03G015380	jcur|Jcr4S00558.40	crub|Carubv10002587m	fves|FV0G13440	fves|FV0G09520	sbic|SB06G007940	gmax|GM05G38310	sesamumindicum|Sesame13853.t1	atha|AT5G13130	erythrantheguttata|Migut.K01015.1	jasminumsambacJSSB|chr2.t3285	tpar|Tp6g12880	zmay|ZM02G18720	jcur|Jcr4S04484.10	rcom|RC30147G03550	lusi|Lus10022438	grai|Cotton_D_gene_10022845	atha|AT4G24970	vvin|VV17G08530	pbre|Pbr026941.1	ccaj|C.cajan_30695	cmel|CM3C026187	alyr|AL6G12840	rcom|RC29929G01050	macu|GSMUA_Achr11T11390_001	brap|Bra022762	ptri|PT12G09890	osat|OS04G24550	pper|ppa001437m	brap|Bra013851	clan|Cla019297	csat|Csa1M001330	csat|Csa4M007680	clan|Cla010878	pbre|Pbr017692.1	erythrantheguttata|Migut.L00798.1
ORTHO002977
ORTHO006022	atha|AT1G73790	mesc|ME05329G00050	hvul|MLOC_56528.2	ptri|PT16G03180	grai|Cotton_D_gene_10030633	rcom|RC28176G00040	gmax|GM03G12150	zmay|ZM01G58120	atha|AT4G09550	grai|Cotton_D_gene_10028340	erythrantheguttata|Migut.J01335.1	crub|Carubv10021259m	pbre|Pbr025612.1	osat|OS03G60900	alyr|AL2G22670	sita|Si040121m	tpar|Tp6g08080	vvin|VV08G03570	vvin|VV10G06120	ptri|PT06G03240	fves|FV0G33560	tcac|TC03G007480	erythrantheguttata|Migut.J01633.1	ljap|LJ1G043920	tpar|Tp5g28970	jcur|Jcr4S00721.80	brap|Bra015965	ljap|LJ0G257300	alyr|AL6G31610	zmay|ZM05G01290	brap|Bra003829	crub|Carubv10002390m	gmax|GM01G24550	erythrantheguttata|Migut.J01336.1	sbic|SB01G002940	lusi|Lus10018288	osat|OS03G32150	csat|Csa2M094370	jasminumsambacJSSB|chr1.t3134	cmel|CM3C006185	cari|Ca_09413	mesc|ME01551G02510	cari|Ca_27726	lusi|Lus10040621	ccaj|C.cajan_09399	cmel|CM3C008583	clan|Cla002044	slyc|Solyc03g097400.1.1	jasminumsambacJSSB|chr4.t899	mtru|MT4G124060	pmum|Pm021938	bdis|BD1G03460	jcur|Jcr4S01808.80	cpap|CP00116G00840	stub|Sotub03g018100.1.1
ORTHO003720	sesamumindicum|Sesame17213.t1	lusi|Lus10005313	brap|Bra012112	fves|FV3G05930	pbre|Pbr007875.1	zmay|ZM05G07900	cari|Ca_11161	csat|Csa2M295940	cari|Ca_02125	macu|GSMUA_Achr2T17160_001	macu|GSMUA_Achr6T04670_001	mesc|ME11452G00010	pbre|Pbr025102.1	stub|Sotub02g011850.1.1	jasminumsambacJSSB|chr7.t1490	gmax|GM01G39060	clan|Cla020132	cari|Ca_02124	atha|AT5G66870	pbre|Pbr042141.1	lusi|Lus10009336	cpap|CP00006G04100	jasminumsambacJSSB|chr7.t1489	grai|Cotton_D_gene_10036991	oleaeuropaea|Oeu004877.1	stub|Sotub02g011860.1.1	mesc|ME00620G00030	tpar|Tp2g29790	pdac|PDK_30s986411L001	crub|Carubv10026811m	pmum|Pm010483	pper|ppa026393m	grai|Cotton_D_gene_10030330	stub|Sotub02g032450.1.1	ccaj|C.cajan_31366	grai|Cotton_D_gene_10040435	jasminumsambacJSSB|chr4.t3291	ccaj|C.cajan_12579	cpap|CP00006G03810	gmax|GM11G06210	mesc|ME03235G00420	sbic|SB01G014650	cari|Ca_18206	vvin|VV07G02820	ptri|PT05G13390	jcur|Jcr4S01815.20	jcur|Jcr4S01815.10	oleaeuropaea|Oeu009122.1	zmay|ZM01G47300	jcur|Jcr4S04692.10	osat|OS03G41600	slyc|Solyc02g090410.2.1	pbre|Pbr021092.1	tcac|TC01G004560	ccaj|C.cajan_25720	cmel|CM3C020944	lusi|Lus10022463	ljap|LJ2G024220	ptri|PT07G10890	lusi|Lus10016769	erythrantheguttata|Migut.H00465.1	slyc|Solyc02g065150.1.1	rcom|RC29676G00230	vvin|VV00G09360	pper|ppa015145m	mtru|MT5G017950	fves|FV1G18850	mesc|ME03235G00410	sita|Si036905m	pmum|Pm026450	bdis|BD1G14677
ORTHO003137	oleaeuropaea|Oeu008711.1	ptri|PT10G16570	jcur|Jcr4S06305.10	vvin|VV07G12560	alyr|AL3G21500	csat|Csa4M103350	bdis|BD3G03380	pdac|PDK_30s700051L004	erythrantheguttata|Migut.M01947.1	jcur|Jcr4S03988.40	osat|OS10G25780	zmay|ZM05G16510	pmum|Pm005996	cmel|CM3C023603	tcac|TC02G030350	ljap|LJ0G022800	gmax|GM11G11020	pper|ppa003520m	rcom|RC59977G00010	sita|Si034967m	jasminumsambacJSSB|chr1.t1160	stub|Sotub02g015720.1.1	ccaj|C.cajan_21363	gmax|GM12G03210	pdac|PDK_30s706741L001	bdis|BD1G29520	clan|Cla010776	atha|AT3G19820	rcom|RC30100G00060	lusi|Lus10010215	slyc|Solyc02g030170.2.1	cari|Ca_11068	rcom|RC29958G00090	stub|Sotub02g007890.1.1	vvin|VV01G02660	tpar|Tp3g17830	ptri|PT08G08250	brap|Bra022459	sita|Si006158m	grai|Cotton_D_gene_10024557	slyc|Solyc02g069490.2.1	mesc|ME06532G00010	pbre|Pbr012231.1	sbic|SB10G031090	vvin|VV00G04620	brap|Bra018838	tpar|Tp1g37100	fves|FV4G23670	macu|GSMUA_Achr5T13350_001	brap|Bra038233	macu|GSMUA_Achr4T26880_001	atri|evm_27.model.AmTr_v1.0_scaffold00029.93	cmel|CM3C022613	hvul|MLOC_52405.2	sesamumindicum|Sesame22479.t1	crub|Carubv10013364m	pdac|PDK_30s1122801L002	clan|Cla015192
ORTHO002868	ptri|PT05G05450	pmum|Pm003540	osat|OS03G53070	jcur|Jcr4S05022.40	tcac|TC01G027050	oleaeuropaea|Oeu038452.1	macu|GSMUA_AchrUn_randomT00320_001	cari|Ca_07781	cari|Ca_12204	ptri|PT02G04300	ccaj|C.cajan_00970	atha|AT1G08770	hvul|AK367610	sesamumindicum|Sesame10905.t1	clan|Cla006017	erythrantheguttata|Migut.B01097.1	grai|Cotton_D_gene_10016389	pper|ppa011712m	sbic|SB01G008530	brap|Bra018602	cpap|CP00617G00020	rcom|RC29598G00100	ptri|PT05G22920	lusi|Lus10042535	alyr|AL1G08420	ljap|LJ1G046790	cari|Ca_03760	rcom|RC29883G00590	tpar|Tp1g07410	gmax|GM19G34450	lusi|Lus10033859	jcur|Jcr4S00520.120	crub|Carubv10010304m	zmay|ZM01G52300	csat|Csa2M224290	lusi|Lus10024861	erythrantheguttata|Migut.D00381.1	sita|Si039212m	cmel|CM3C014307	gmax|GM20G36850	sesamumindicum|Sesame14184.t1	pbre|Pbr004350.1	pmum|Pm020215	bdis|BD1G09150	cmel|CM3C004391	clan|Cla019796	csat|Csa2M010300	gmax|GM10G30530	ljap|LJ1G046950	atri|evm_27.model.AmTr_v1.0_scaffold00002.497	pper|ppa011351m	mesc|ME03614G03320	jasminumsambacJSSB|chr11.t2476	gmax|GM03G31620	gmax|GM02G15970	macu|GSMUA_Achr7T07600_001	jasminumsambacJSSB|chr5.t1989	ccaj|C.cajan_06964	mesc|ME02906G00310	stub|Sotub09g019110.1.1	ccaj|C.cajan_28392	jasminumsambacJSSB|chr11.t2470	lusi|Lus10014747	lusi|Lus10018774	pdac|PDK_30s65509724L008	zmay|ZM05G04530	pdac|PDK_30s1122501L010	lusi|Lus10021996	ljap|LJ0G274360	slyc|Solyc09g066000.1.1
ORTHO001131_2	oleaeuropaea|Oeu052023.3	oleaeuropaea|Oeu015273.2	bdis|BD3G39360	hvul|AK375510	jcur|Jcr4S07442.10	hvul|MLOC_58018.2	ccaj|C.cajan_14896	fves|FV3G34600	macu|GSMUA_Achr3T10930_001	osat|OS09G30380	gmax|GM06G47940	stub|Sotub07g027660.1.1	crub|Carubv10025819m	rcom|RC28657G00050	alyr|AL8G21670	macu|GSMUA_Achr9T19800_001	atri|evm_27.model.AmTr_v1.0_scaffold00061.49	osat|OS08G38970	sita|Si015556m	cari|Ca_20513	vvin|VV19G06820	ptri|PT01G46660	tpar|Tp6g18070	bdis|BD4G33350	vvin|VV19G06830	clan|Cla004428	sesamumindicum|Sesame22882.t1	ljap|LJ3G019190	grai|Cotton_D_gene_10008163	pper|ppa000871m	csat|Csa3M044470	cmel|CM3C014062	slyc|Solyc07g066180.2.1	cpap|CP00012G00670	pbre|Pbr041331.1	tcac|TC07G000140	brap|Bra002834	gmax|GM04G12660	sbic|SB07G028470	rcom|RC28657G00060	zmay|ZM04G31900	pmum|Pm000296	pdac|PDK_30s1122161L001	atha|AT5G56220	jasminumsambacJSSB|chr3.t2550	erythrantheguttata|Migut.H01708.1	mesc|ME01441G00060	alyr|AL0G05880
ORTHO004261	cmel|CM3C007120	csat|Csa6M524020	mesc|ME10963G00350	lusi|Lus10038513	tpar|Tp2g11020	mtru|MT5G096490	cari|Ca_18204	cari|Ca_18492	cari|Ca_13476	tcac|TC02G029970	rcom|RC29677G00040	ptri|PT10G01960	slyc|Solyc03g119380.1.1	alyr|AL8G02130	clan|Cla009786	pper|ppa012469m	mesc|ME03859G00020	bdis|BD2G03080	sbic|SB08G021680	pbre|Pbr001841.1	bdis|BD4G01570	atri|evm_27.model.AmTr_v1.0_scaffold00092.70	stub|Sotub03g032920.1.1	hvul|AK362606	jcur|Jcr4U31326.10	jcur|Jcr4S01067.20	brap|Bra025035	zmay|ZM03G13370	erythrantheguttata|Migut.M00890.1	fves|FV2G01010	csat|Csa2M401350	osat|OS12G42180	vvin|VV10G04610	clan|Cla015108	atha|AT5G46160	cmel|CM3C008092	grai|Cotton_D_gene_10033597	ljap|LJ6G017470	lusi|Lus10023296	sesamumindicum|Sesame22395.t1	macu|GSMUA_Achr5T02520_001	sita|Si023449m	ccaj|C.cajan_31940	mtru|MT5G007240	cpap|CP00318G00030	oleaeuropaea|Oeu040095.1	brap|Bra017571	ccaj|C.cajan_28885	crub|Carubv10027145m	gmax|GM08G42330	jasminumsambacJSSB|chr12.t32	hvul|MLOC_68534.1	pmum|Pm004106	tcac|TC06G012350	ccaj|C.cajan_31936	pdac|PDK_30s950281L001	stub|Sotub01g023440.1.1
ORTHO000485_2	atri|evm_27.model.AmTr_v1.0_scaffold00092.143	csat|Csa1M435820	mtru|MT2G019260	gmax|GM08G10180	oleaeuropaea|Oeu034142.3	clan|Cla019583	ljap|LJ0G119880	crub|Carubv10028121m	rcom|RC29693G00390	tpar|Tp7g15740	fves|FV3G05330	cpap|CP00878G00010	stub|Sotub02g009290.1.1	ptri|PT11G07900	tcac|TC06G012540	pdac|PDK_30s971391L002	gmax|GM05G27240	gmax|GM13G29010	jcur|Jcr4S01260.30	sita|Si034265m	sesamumindicum|Sesame12672.t1	pbre|Pbr039592.1	hvul|AK371672	pdac|PDK_30s971391L003	jasminumsambacJSSB|chr3.t3291.1.5c46e021	oleaeuropaea|Oeu031275.1	csat|Csa1M435830	zmay|ZM01G55410	erythrantheguttata|Migut.H01359.1	slyc|Solyc02g070460.2.1	brap|Bra025031	oleaeuropaea|Oeu030933.1	lusi|Lus10038504	alyr|AL8G02070	brap|Bra017569	grai|Cotton_D_gene_10040707	macu|GSMUA_Achr7T01270_001	lusi|Lus10023306	mesc|ME03859G00210	pmum|Pm010419	vvin|VV10G04410	pper|ppa001433m	cari|Ca_00493	zmay|ZM01G55400	osat|OS03G57290	cpap|CP00166G00010	jasminumsambacJSSB|chr13.t981	atha|AT5G46210	macu|GSMUA_Achr4T22850_001	brap|Bra022023	pdac|PDK_30s790351L012	bdis|BD1G06387	stub|Sotub02g016830.1.1	ptri|PT11G07890	cmel|CM3C002738	mesc|ME04251G00590	sesamumindicum|Sesame22379.t1	slyc|Solyc02g021470.2.1	tpar|Tp2g11070	grai|Cotton_D_gene_10024057	sbic|SB01G005920	zmay|ZM05G02990	grai|Cotton_D_gene_10031537	ccaj|C.cajan_31969	gmax|GM15G10030	ptri|PT04G13050
ORTHO002724	lusi|Lus10021620	gmax|GM05G00500	mtru|MT3G025230	pbre|Pbr007219.1	bdis|BD3G04750	gmax|GM06G21920	lusi|Lus10021158	sbic|SB04G024750	zmay|ZM09G20580	pmum|Pm024970	atha|AT5G07990	fves|FV5G12250	vvin|VV17G02780	ccaj|C.cajan_36985	zmay|ZM08G17520	erythrantheguttata|Migut.O00721.1	hvul|AK363912	ljap|LJ4G026350	zmay|ZM04G17770	slyc|Solyc03g115220.2.1	csat|Csa1M013190	ccaj|C.cajan_08683	sbic|SB04G024730	stub|Sotub03g028710.1.1	atri|evm_27.model.AmTr_v1.0_scaffold00110.124	hvul|MLOC_6177.1	sbic|SB04G024710	rcom|RC30138G01520	gmax|GM05G00510	jasminumsambacJSSB|chr1.t2639_chr1.t2640	ccaj|C.cajan_36988	sbic|SB09G022480	macu|GSMUA_Achr3T30350_001	zmay|ZM04G18880	cari|Ca_24878	clan|Cla019064	cpap|CP00094G00300	mesc|ME06656G01250	sita|Si035224m	bdis|BD4G16560	osat|OS10G16974	ptri|PT13G06860	crub|Carubv10000754m	sita|Si035935m	brap|Bra009312	mtru|MT3G025260	ccaj|C.cajan_02865	bdis|BD1G17180	pper|ppa004433m	jcur|Jcr4S07652.10	tcac|TC03G011930	tpar|Tp6g34960	pdac|PDK_30s923651L010	alyr|AL6G07690	cmel|CM3C017219	zmay|ZM05G32590	grai|Cotton_D_gene_10029978	osat|OS10G17260	erythrantheguttata|Migut.D01697.1	cari|Ca_13196	lusi|Lus10040525
ORTHO003455	tcac|TC01G003610	fves|FV5G38030	atri|evm_27.model.AmTr_v1.0_scaffold00004.67	gmax|GM12G04940	tcac|TC09G013840	jcur|Jcr4S07307.30	oleaeuropaea|Oeu014327.1	pper|ppa011578m	grai|Cotton_D_gene_10011750	pbre|Pbr018454.1	ptri|PT04G14880	fves|FV2G00290	zmay|ZM05G11010	slyc|Solyc01g109420.2.1	osat|OS03G53730	ptri|PT07G11870	stub|Sotub01g046760.1.1	mtru|MT5G019620	rcom|RC29646G00130	ptri|PT05G12580	hvul|MLOC_27318.1	ccaj|C.cajan_11969	pmum|Pm026576	stub|Sotub03g006450.1.1	hvul|AK369360	lusi|Lus10014325	crub|Carubv10007228m	bdis|BD1G08640	mesc|ME09260G00260	bdis|BD3G27210	lusi|Lus10026035	rcom|RC29851G00820	grai|Cotton_D_gene_10005680	lusi|Lus10041718	clan|Cla014192	macu|GSMUA_Achr1T14170_001	jasminumsambacJSSB|chr6.t1013	cpap|CP00062G01090	cmel|CM3C007808	erythrantheguttata|Migut.N01226.1	brap|Bra017781	tpar|Tp7g34410	gmax|GM01G38400	atha|AT4G36750	gmax|GM11G12790	macu|GSMUA_Achr8T04610_001	pper|ppa010049m	cari|Ca_02071	slyc|Solyc01g109400.2.1	stub|Sotub01g046740.1.1	vvin|VV03G08120	alyr|AL7G04050	mesc|ME04137G00020	csat|Csa6M501980	erythrantheguttata|Migut.L00299.1	gmax|GM11G06920	ljap|LJ3G032960	sesamumindicum|Sesame23482.t1	sita|Si037123m	cari|Ca_13635	oleaeuropaea|Oeu054759.1	grai|Cotton_D_gene_10002159	macu|GSMUA_Achr4T07560_001	vvin|VV04G02620	pmum|Pm021639	ccaj|C.cajan_12641	jasminumsambacJSSB|chr5.t3146	slyc|Solyc03g034140.2.1	macu|GSMUA_Achr2T08810_001	sesamumindicum|Sesame17878.t1
ORTHO003359	ccaj|C.cajan_01254	sbic|SB08G018180	cari|Ca_03514	atha|AT5G61310	lusi|Lus10010008	csat|Csa7M407690	crub|Carubv10018363m	zmay|ZM01G26220	stub|Sotub01g023700.1.1	pdac|PDK_30s914621L001	ccaj|C.cajan_28162	lusi|Lus10001454	alyr|AL8G27500	grai|Cotton_D_gene_10022400	jcur|Jcr4S02739.70	cpap|CP00018G00420	macu|GSMUA_Achr8T10570_001	brap|Bra007677	ptri|PT14G11370	pmum|Pm020076	macu|GSMUA_Achr11T20720_001	atha|AT2G47380	gmax|GM10G01600	slyc|Solyc01g079420.2.1	lusi|Lus10002429	brap|Bra012969	gmax|GM03G37820	bdis|BD4G04710	alyr|AL5G33520	atri|evm_27.model.AmTr_v1.0_scaffold00045.205	cmel|CM3C015922	clan|Cla015141	erythrantheguttata|Migut.K00176.1	lusi|Lus10040012	oleaeuropaea|Oeu009510.1	macu|GSMUA_Achr11T05100_001	zmay|ZM03G17310	tpar|Tp5g01010	pper|ppa014546m	mtru|MT1G087020	osat|OS12G37419	macu|GSMUA_Achr11T16020_001	oleaeuropaea|Oeu021020.1	sita|Si024179m	brap|Bra000450	alyr|AL4G35580	tcac|TC01G031720	mtru|MT7G109540	bdis|BD3G54530	tpar|Tp2g24530	jcur|Jcr4S00232.170	hvul|AK251113.1	rcom|RC29647G00560	alyr|AL0G06070	vvin|VV14G09600	jasminumsambacJSSB|chr12.t860	oleaeuropaea|Oeu044226.1	gmax|GM02G01570	grai|Cotton_D_gene_10028599	rcom|RC30076G02170	brap|Bra003498	ptri|PT00G16500	pbre|Pbr022690.1	lusi|Lus10025028	jasminumsambacJSSB|chr1.t3114	ptri|PT02G19500
ORTHO004939	zmay|ZM03G21120	oleaeuropaea|Oeu006103.1	slyc|Solyc01g068350.2.1	sesamumindicum|Sesame18524.t1	jasminumsambacJSSB|chr5.t2254	alyr|AL7G10690	vvin|VV00G25250	cari|Ca_23073	pper|ppa017803m	mesc|ME05875G02780	pper|ppa002407m	ptri|PT00G01950	stub|Sotub01g024790.1.1	sbic|SB03G045655	atri|evm_27.model.AmTr_v1.0_scaffold00053.84	sita|Si002494m	gmax|GM11G20970	hvul|MLOC_82021.3	csat|Csa5M623550	slyc|Solyc01g068340.2.1	macu|GSMUA_Achr11T20260_001	clan|Cla020581	crub|Carubv10007286m	alyr|AL7G38520	mtru|MT3G022850	cmel|CM3C012446	ptri|PT03G19170	fves|FV6G20300	stub|Sotub01g024780.1.1	sesamumindicum|Sesame11245.t1	pbre|Pbr040747.1	atha|AT4G30870	pmum|Pm016591	pbre|Pbr022950.1	rcom|RC30131G03920	bdis|BD2G10500	brap|Bra029467	zmay|ZM03G21110	tpar|Tp6g04870	jcur|Jcr4S00628.70	grai|Cotton_D_gene_10024685	crub|Carubv10007199m	hvul|AK355131	osat|OS01G71960	bdis|BD2G60640	tcac|TC10G000460	erythrantheguttata|Migut.N01817.1	pdac|PDK_30s722221L002	ljap|LJ0G148060	cpap|CP00197G00130	lusi|Lus10039566	pmum|Pm016468	pmum|Pm025516	ccaj|C.cajan_32913	ljap|LJ0G292770
ORTHO003537	atri|evm_27.model.AmTr_v1.0_scaffold00077.237	tcac|TC06G002600	ljap|LJ0G119390	csat|Csa6M526350	ljap|LJ0G081360	slyc|Solyc02g078640.2.1	erythrantheguttata|Migut.M01176.1	cpap|CP00192G00090	gmax|GM20G32430	clan|Cla009864	pdac|PDK_30s841711L004	lusi|Lus10001216	oleaeuropaea|Oeu004743.1	pbre|Pbr013477.1	jasminumsambacJSSB|chr3.t2644.1.5c46e01f	macu|GSMUA_AchrUn_randomT17370_001	cpap|CP00192G00070	vvin|VV00G24150	pper|ppa000058m	ptri|PT11G14930	mtru|MT8G023010	lusi|Lus10038405	ptri|PT01G42430	vvin|VV00G02510	clan|Cla009865	cari|Ca_08462	zmay|ZM03G28730	osat|OS01G60040	oleaeuropaea|Oeu043710.2	grai|Cotton_D_gene_10003082	cpap|CP36687G00010	alyr|AL4G21020	fves|FV7G34350	ljap|LJ1G023310	pmum|Pm008774	brap|Bra023018	pdac|PDK_30s692431L002	tpar|Tp4g17870	stub|Sotub02g021490.1.1	mesc|ME03333G00120	pdac|PDK_30s692431L003	bdis|BD2G53267	cmel|CM3C007036	zmay|ZM08G33020	brap|Bra005318	sesamumindicum|Sesame22126.t1	ccaj|C.cajan_24687	hvul|MLOC_37273.8	crub|Carubv10025521m	pdac|PDK_30s841711L006	gmax|GM10G35140	macu|GSMUA_Achr11T15360_001	rcom|RC28293G00010	lusi|Lus10023398	oleaeuropaea|Oeu043712.2	sita|Si000012m	pbre|Pbr040009.1	mtru|MT8G023020	zmay|ZM03G28740	hvul|MLOC_15524.3	atha|AT2G35630
ORTHO003235	lusi|Lus10036013	cari|Ca_01401	tcac|TC03G015640	mtru|MT8G099900	grai|Cotton_D_gene_10003840	alyr|AL1G29240	alyr|AL6G23490	macu|GSMUA_Achr3T02320_001	rcom|RC30147G03320	zmay|ZM02G16990	cari|Ca_05687	hvul|MLOC_59814.2	cmel|CM3C026172	gmax|GM05G38470	ptri|PT03G15340	clan|Cla019312	pmum|Pm024580	lusi|Lus10016719	vvin|VV01G01810	ptri|PT15G10610	ccaj|C.cajan_38752	atha|AT3G48830	stub|Sotub03g022480.1.1	sita|Si009783m	atha|AT5G23690	slyc|Solyc03g097830.2.1	atri|evm_27.model.AmTr_v1.0_scaffold00016.91	sesamumindicum|Sesame04919.t1	pbre|Pbr010574.1	ljap|LJ4G031280	pper|ppa004759m	fves|FV0G09200	atha|AT1G28090	tpar|Tp1g24270	erythrantheguttata|Migut.O00349.1	gmax|GM08G01200	crub|Carubv10008782m	alyr|AL5G17780	cmel|CM3C017806	brap|Bra009702	gmax|GM04G37700	crub|Carubv10017016m	oleaeuropaea|Oeu030641.2	mesc|ME09876G00710	ccaj|C.cajan_26860	jasminumsambacJSSB|chr1.t45	slyc|Solyc01g009670.2.1	ptri|PT12G10110	bdis|BD5G08637	sbic|SB06G014480	pdac|PDK_30s716901L001	brap|Bra032873	csat|Csa4M008810	csat|Csa1M000690	crub|Carubv10000701m	osat|OS04G32490	tpar|Tp2g23540
ORTHO009663	atha|AT3G50430	pper|ppa023549m	oleaeuropaea|Oeu003945.1	pdac|PDK_30s687171L008	atri|evm_27.model.AmTr_v1.0_scaffold00059.260	vvin|VV14G14650	hvul|AK374866	stub|Sotub02g032740.1.1	zmay|ZM09G20330	sesamumindicum|Sesame17204.t1	ccaj|C.cajan_32581	gmax|GM02G06980	ptri|PT05G13260	pmum|Pm026500	atri|evm_27.model.AmTr_v1.0_scaffold00059.257	grai|Cotton_D_gene_10040424	mesc|ME03235G00240	bdis|BD1G54220	macu|GSMUA_Achr4T28180_001	zmay|ZM04G41440	crub|Carubv10019578m	cpap|CP00076G00240	pbre|Pbr019398.1	cari|Ca_09235	cmel|CM3C020890	jasminumsambacJSSB|chr6.t2021	jcur|Jcr4S00647.150	fves|FV5G37100	clan|Cla020182	alyr|AL5G19950	vvin|VV00G03880	sita|Si020003m	rcom|RC29676G00510	erythrantheguttata|Migut.H00483.1	osat|OS07G02950	lusi|Lus10022468	tcac|TC01G004280	brap|Bra030011	tpar|Tp5g11730	csat|Csa2M286460	slyc|Solyc02g090260.1.1
ORTHO009772	lusi|Lus10009057	hvul|AK365021	ccaj|C.cajan_22673	atri|evm_27.model.AmTr_v1.0_scaffold00044.176	jcur|Jcr4S00240.290	atha|AT2G01860	zmay|ZM09G18540	fves|FV5G36510	lusi|Lus10031347	cpap|CP00026G01750	mesc|ME04209G00130	pper|ppa005053m	cmel|CM3C004826	jasminumsambacJSSB|chr13.t1800	sbic|SB01G029910	sesamumindicum|Sesame21270.t1	csat|Csa1M144300	pmum|Pm022954	clan|Cla000266	tcac|TC08G005100	bdis|BD3G01680	pdac|PDK_30s1013271L003	sita|Si035534m	ptri|PT05G26230	macu|GSMUA_Achr1T18010_001	crub|Carubv10019196m	erythrantheguttata|Migut.M00215.1	rcom|RC30170G06950	pbre|Pbr001182.1	stub|Sotub02g016230.1.1	brap|Bra024847	gmax|GM07G34070	mesc|ME11322G00110	osat|OS02G02590	slyc|Solyc02g070010.1.1	tpar|Tp2g13280	oleaeuropaea|Oeu032124.1	cari|Ca_13018	alyr|AL5G00940	gmax|GM20G01720
ORTHO003863	cpap|CP00173G00120	gmax|GM07G40230	vvin|VV12G06400	csat|Csa3M112760	clan|Cla011836	oleaeuropaea|Oeu028474.1	pmum|Pm019638	pdac|PDK_30s819601L001	gmax|GM17G00570	ljap|LJ0G115270	pdac|PDK_30s6550948L012	bdis|BD1G17710	pbre|Pbr040008.1	zmay|ZM04G39370	pdac|PDK_30s808311L001	slyc|Solyc01g103010.2.1	grai|Cotton_D_gene_10035002	hvul|MLOC_67779.1	atri|evm_27.model.AmTr_v1.0_scaffold00099.115	crub|Carubv10016592m	sesamumindicum|Sesame14347.t1	cpap|CP00173G00110	ptri|PT03G00240	macu|GSMUA_Achr10T10890_001	cmel|CM3C016463	jcur|Jcr4S02895.30	lusi|Lus10026261	brap|Bra024815	cpap|CP01112G00010	oleaeuropaea|Oeu028473.1	cmel|CM3C016464	cari|Ca_18179	stub|Sotub01g040010.1.1	lusi|Lus10042409	jcur|Jcr4S14238.10	brap|Bra026586	clan|Cla011834	sbic|SB04G004540	jasminumsambacJSSB|chr5.t1362	erythrantheguttata|Migut.B00720.1	tcac|TC06G001430	sita|Si016131m	atha|AT2G02560	rcom|RC29609G00050	alyr|AL5G01760	tpar|Tp2g13790	clan|Cla011835	pbre|Pbr013476.1	jcur|Jcr4S16509.10	ptri|PT04G22680	atri|evm_27.model.AmTr_v1.0_scaffold00099.116	ccaj|C.cajan_24581	csat|Csa3M112260	mesc|ME09151G00220	osat|OS02G07120	pper|ppa000384m	fves|FV7G34340	hvul|AK362832
ORTHO005225	pmum|Pm015259	cari|Ca_08549	grai|Cotton_D_gene_10029685	crub|Carubv10015879m	hvul|MLOC_60110.1	pbre|Pbr033335.1	rcom|RC28098G00070	jasminumsambacJSSB|chr8.t2011	brap|Bra008907	tpar|Tp3g10300	cpap|CP00050G00070	clan|Cla007703	sita|Si014114m	macu|GSMUA_Achr9T08930_001	jcur|Jcr4S07875.20	lusi|Lus10018502	osat|OS08G40140	stub|Sotub03g032070.1.1	vvin|VV12G00120	gmax|GM08G11710	ccaj|C.cajan_23445	crub|Carubv10001318m	pbre|Pbr020335.1	atri|evm_27.model.AmTr_v1.0_scaffold00050.43	jcur|Jcr4S10544.30	tcac|TC00G020960	sesamumindicum|Sesame05151.t1	vvin|VV15G03140	pbre|Pbr018054.1	zmay|ZM01G32790	jcur|Jcr4S01908.40	pmum|Pm027377	alyr|AL6G12100	pdac|PDK_30s816351L003	pper|ppa026392m	oleaeuropaea|Oeu015711.3	pper|ppa008926m	alyr|AL3G12520	csat|Csa7M433280	mesc|ME05172G00010	fves|FV7G17240	csat|Csa7M044970	mtru|MT8G085230	erythrantheguttata|Migut.A01113.1	sesamumindicum|Sesame05159.t1	ptri|PT13G01210	fves|FV3G04580	lusi|Lus10039714	slyc|Solyc03g118570.2.1	cmel|CM3C023397	atha|AT5G12210	clan|Cla015388	gmax|GM05G28630	ljap|LJ4G028730	bdis|BD3G40170	sbic|SB07G027520	ljap|LJ0G251050	rcom|RC29701G00140
ORTHO003665	mesc|ME07313G00100	erythrantheguttata|Migut.K00168.1	hvul|AK374527	atha|AT1G72050	ccaj|C.cajan_05883	macu|GSMUA_Achr8T07460_001	fves|FV1G01020	ptri|PT13G10730	gmax|GM02G46270	hvul|MLOC_51032.8	ptri|PT19G09900	cmel|CM3C012480	pmum|Pm027411	tcac|TC08G014720	tpar|Tp3g26870	brap|Bra008004	jcur|Jcr4S05581.10	pbre|Pbr016939.2	crub|Carubv10022259m	atri|evm_27.model.AmTr_v1.0_scaffold00071.121	osat|OS05G03020	sbic|SB09G002060	ccaj|C.cajan_05912	pper|ppa006700m	clan|Cla017973	stub|Sotub10g019510.1.1	vvin|VV08G04270	jasminumsambacJSSB|chr12.t847	bdis|BD2G37790	rcom|RC29967G00040	pper|ppa015154m	osat|OS02G02424	mtru|MT8G039640	tpar|Tp5g27120	ljap|LJ0G099510	grai|Cotton_D_gene_10016295	gmax|GM02G46240	lusi|Lus10015657	pdac|PDK_30s752531L002	sita|Si022364m	atri|evm_27.model.AmTr_v1.0_scaffold00071.194	cari|Ca_13133	clan|Cla009929	pbre|Pbr042005.1	pbre|Pbr027596.1	oleaeuropaea|Oeu060760.2	pbre|Pbr000874.1	ccaj|C.cajan_36946	pbre|Pbr016404.1	brap|Bra003899	slyc|Solyc10g077110.1.1	oleaeuropaea|Oeu023005.1	zmay|ZM06G04070	mesc|ME09788G00220	cpap|CP00066G00170	sesamumindicum|Sesame07745.t1	alyr|AL2G20810	lusi|Lus10037673	csat|Csa5M623900	pmum|Pm004197	mtru|MT3G014130	clan|Cla009916
ORTHO010104	jasminumsambacJSSB|chr7.t1815	csat|Csa3M835790	ccaj|C.cajan_38471	clan|Cla017072	mesc|ME01817G00010	pmum|Pm015747	alyr|AL5G07230	jcur|Jcr4S00162.70	pdac|PDK_30s898061L003	cpap|CP00140G00300	lusi|Lus10039423	cari|Ca_25238	macu|GSMUA_Achr2T00060_001	crub|Carubv10016571m	lusi|Lus10039424	bdis|BD1G70850	erythrantheguttata|Migut.H00145.1	slyc|Solyc02g067670.2.1	grai|Cotton_D_gene_10019454	tcac|TC04G000590	atri|evm_27.model.AmTr_v1.0_scaffold00026.2	macu|GSMUA_Achr2T00190_001	gmax|GM01G16370	macu|GSMUA_Achr10T05250_001	macu|GSMUA_Achr10T05260_001	osat|OS03G10780	cmel|CM3C009939	sbic|SB01G043560	tpar|Tp2g17030	brap|Bra025318	ptri|PT17G10290	hvul|MLOC_1607.2	zmay|ZM01G06930	cpap|CP00140G00310	atha|AT3G28030	stub|Sotub02g013640.1.1	rcom|RC29822G00470	fves|FV0G38470	oleaeuropaea|Oeu041219.1	vvin|VV14G11930	ccaj|C.cajan_38470	pdac|PDK_30s898061L002	sita|Si033889m	jasminumsambacJSSB|chr7.t1814	sesamumindicum|Sesame17506.t1	pper|ppa000176m
ORTHO006406	sbic|SB01G010470	ljap|LJ4G002540	jasminumsambacJSSB|chr6.t2579	lusi|Lus10028541	hvul|AK365675	sbic|SB06G031050	rcom|RC28623G00170	ptri|PT07G00140	ccaj|C.cajan_45116	erythrantheguttata|Migut.G00913.1	osat|OS04G42000	crub|Carubv10024032m	cpap|CP00009G02400	csat|Csa6M366300	stub|Sotub08g010510.1.1	ccaj|C.cajan_26787	hvul|AK370647	slyc|Solyc12g096590.1.1	sesamumindicum|Sesame05434.t1	vvin|VV05G14140	alyr|AL4G31680	ptri|PT17G00170	sita|Si011041m	fves|FV2G17460	slyc|Solyc08g015660.2.1	brap|Bra037670	macu|GSMUA_Achr10T16360_001	mesc|ME06512G00910	bdis|BD1G10780	zmay|ZM10G25300	bdis|BD3G48440	lusi|Lus10018133	gmax|GM08G09260	grai|Cotton_D_gene_10012377	jcur|Jcr4S00402.40	pmum|Pm027809	zmay|ZM02G02200	oleaeuropaea|Oeu014981.1	tpar|Tp4g26130	atha|AT2G44050	pdac|PDK_30s714291L004	tcac|TC00G035390	stub|Sotub12g028930.1.1	atri|evm_27.model.AmTr_v1.0_scaffold00066.88	pper|ppa010865m	clan|Cla022008	fves|FV1G02520	cmel|CM3C011439
ORTHO008050	stub|Sotub05g015790.1.1	tpar|Tp2g26990	mtru|MT3G096630	pper|ppb010436m	oleaeuropaea|Oeu050090.2	zmay|ZM01G04670	jcur|Jcr4S16648.10	mesc|ME09551G00080	brap|Bra031944	alyr|AL8G30570	cari|Ca_04215	sesamumindicum|Sesame16874.t1	sita|Si034218m	stub|Sotub05g015760.1.1	lusi|Lus10004959	grai|Cotton_D_gene_10032856	gmax|GM06G16140	osat|OS03G06900	hvul|MLOC_53883.5	ccaj|C.cajan_31051	slyc|Solyc05g014750.2.1	erythrantheguttata|Migut.H00803.1	atri|evm_27.model.AmTr_v1.0_scaffold00202.13	cmel|CM3C009682	cpap|CP00037G00030	csat|Csa3M813290	fves|FV0G21450	tcac|TC01G012420	pper|ppa020488m	pdac|PDK_30s734161L001	pbre|Pbr027936.1	slyc|Solyc05g014730.1.1	stub|Sotub05g015750.1.1	pmum|Pm012595	jasminumsambacJSSB|chr6.t1800	clan|Cla017490	vvin|VV04G04840	bdis|BD1G74120	pdac|PDK_30s820181L001	ptri|PT05G06620	mesc|ME09551G00090	ljap|LJ1G015600	brap|Bra024248	atha|AT5G63920	jasminumsambacJSSB|chr6.t1818	mtru|MT3G096640	cpap|CP33573G00010	sbic|SB01G046210	vvin|VV04G04860	gmax|GM06G16200	tcac|TC01G012410	clan|Cla017489	stub|Sotub05g015740.1.1	macu|GSMUA_Achr6T01450_001	crub|Carubv10025845m
ORTHO007058	oleaeuropaea|Oeu025037.1	cpap|CP00119G00060	atha|AT1G78690	crub|Carubv10022309m	lusi|Lus10004783	pper|ppa009627m	brap|Bra035059	erythrantheguttata|Migut.K01159.1	pbre|Pbr011713.2	stub|Sotub02g014490.1.1	ccaj|C.cajan_31348	atri|evm_27.model.AmTr_v1.0_scaffold00022.48	sesamumindicum|Sesame23336.t1	cpap|CP00119G00070	pmum|Pm026977	alyr|AL2G27720	ptri|PT11G14220	cmel|CM3C013700	macu|GSMUA_Achr3T11620_001	brap|Bra008377	grai|Cotton_D_gene_10014034	zmay|ZM10G25920	tpar|Tp_un0074_006	grai|Cotton_D_gene_10036733	gmax|GM09G32750	zmay|ZM10G25910	rcom|RC29682G00230	tcac|TC01G000050	clan|Cla008966	slyc|Solyc02g068360.2.1	jasminumsambacJSSB|chr4.t2043	osat|OS04G57150	fves|FV1G11660	mtru|MT8G072400	bdis|BD5G25400	sbic|SB06G032070	vvin|VV13G10920	vvin|VV00G10370	sita|Si022821m	jcur|Jcr4S11713.20	hvul|MLOC_44916.2	cari|Ca_09857	tpar|Tp5g33750	csat|Csa3M000070	mesc|ME07520G03790	alyr|AL0G06710
ORTHO004168	clan|Cla013471	pper|ppa001477m	alyr|AL6G39340	clan|Cla013473	ljap|LJ5G025460	rcom|RC30169G01130	hvul|MLOC_2170.2	grai|Cotton_D_gene_10020921	erythrantheguttata|Migut.M01548.1	tpar|Tp1g14710	ccaj|C.cajan_34360	bdis|BD1G32350	atha|AT1G16540	lusi|Lus10031190	crub|Carubv10011147m	atri|evm_27.model.AmTr_v1.0_scaffold00032.85	alyr|AL1G17430	vvin|VV19G08320	cari|Ca_19571	cari|Ca_19570	pmum|Pm011038	sita|Si005863m	fves|FV3G17360	jcur|Jcr4S26945.10	oleaeuropaea|Oeu036617.1	lusi|Lus10031768	osat|OS06G45860	ccaj|C.cajan_34354	jcur|Jcr4S11673.10	gmax|GM09G00460	zmay|ZM06G11940	mesc|ME10963G01060	pbre|Pbr041077.3	stub|Sotub07g027250.1.1	cari|Ca_19572	cmel|CM3C019656	clan|Cla013472	macu|GSMUA_Achr8T07010_001	cmel|CM3C019659	tcac|TC07G013070	zmay|ZM09G17110	cpap|CP00067G00490	csat|Csa6M139150	cpap|CP00067G00540	ptri|PT07G08140	ccaj|C.cajan_34359	mtru|MT4G030930	sbic|SB10G026910	slyc|Solyc07g066480.2.1	sesamumindicum|Sesame21803.t1	zmay|ZM06G11920	pbre|Pbr042917.1	clan|Cla013470	pdac|PDK_30s669831L001	macu|GSMUA_Achr8T07020_001	ljap|LJ3G004900	cmel|CM3C019661	brap|Bra026041	csat|Csa6M139140	jasminumsambacJSSB|chr13.t1433
ORTHO008074	oleaeuropaea|Oeu018347.1	hvul|AK374088	sbic|SB06G015410	sesamumindicum|Sesame20222.t1	ccaj|C.cajan_06296	cpap|CP00005G00590	lusi|Lus10014383	rcom|RC27496G00030	alyr|AL3G10220	cmel|CM3C009446	tpar|Tp3g08310	pdac|PDK_30s757841L002	grai|Cotton_D_gene_10028202	pbre|Pbr005530.1	slyc|Solyc09g009170.2.1	vvin|VV08G11640	sbic|SB06G015400	mesc|ME06550G00530	clan|Cla017714	sita|Si010641m	erythrantheguttata|Migut.J00973.1	stub|Sotub09g011110.1.1	macu|GSMUA_Achr6T35480_001	crub|Carubv10014229m	brap|Bra029809	ptri|PT02G15570	gmax|GM13G21640	csat|Csa3M751980	pmum|Pm026215	zmay|ZM10G16060	bdis|BD5G09180	osat|OS04G33470	cari|Ca_20125	atha|AT3G09970	ptri|PT02G15600	crub|Carubv10014233m	jcur|Jcr4S03331.10	pper|ppa015436m	atha|AT3G09960	tcac|TC00G090060	atri|evm_27.model.AmTr_v1.0_scaffold00040.182
ORTHO004078	jasminumsambacJSSB|chr10.t914	pdac|PDK_30s1007231L003	hvul|MLOC_79787.1	ljap|LJ0G019380	atri|evm_27.model.AmTr_v1.0_scaffold00007.136	sita|Si028802m	mtru|MT7G069460	sbic|SB02G043920	gmax|GM18G43420	slyc|Solyc09g005130.2.1	cmel|CM3C020253	oleaeuropaea|Oeu063393.2	vvin|VV08G00060	oleaeuropaea|Oeu033576.1	macu|GSMUA_Achr10T23150_001	pmum|Pm009537	csat|Csa3M313240	jcur|Jcr4S02821.30	vvin|VV08G00040	tpar|Tp3g07380	clan|Cla013195	brap|Bra029735	cari|Ca_09392	bdis|BD1G16640	crub|Carubv10015756m	osat|OS03G18190	ptri|PT16G11980	sesamumindicum|Sesame20586.t1	zmay|ZM02G41350	cari|Ca_09391	grai|Cotton_D_gene_10010476	hvul|MLOC_36561.1	ccaj|C.cajan_31099	stub|Sotub09g012440.1.1	fves|FV4G07120	osat|OS07G49260	pbre|Pbr019509.1	mesc|ME04305G00100	lusi|Lus10007842	cpap|CP00120G00510	pper|ppa023343m	erythrantheguttata|Migut.J00134.1	atha|AT3G08960	cpap|CP00120G00520	tcac|TC05G002130	csat|Csa3M313210	gmax|GM07G18530	cmel|CM3C020252	grai|Cotton_D_gene_10016600	gmax|GM16G19490	rcom|RC29601G00150	brap|Bra001334	lusi|Lus10004753	cpap|CP00120G00470	mesc|ME04305G00090	alyr|AL3G09070	cmel|CM3C020254
ORTHO008744	atha|AT4G18372	tcac|TC06G012400	crub|Carubv10007117m	csat|Csa1M025880	clan|Cla019570	pmum|Pm010435	mesc|ME03859G00080	rcom|RC29693G00130	alyr|AL7G24400	slyc|Solyc08g048520.1.1	zmay|ZM06G11670	gmax|GM13G29110	bdis|BD1G32570	fves|FV3G05530	vvin|VV04G09520	grai|Cotton_D_gene_10031547	jasminumsambacJSSB|chr13.t997	sita|Si007521m	jcur|Jcr4S00225.30	ljap|LJ0G122850	mtru|MT2G019100	ljap|LJ0G388600	oleaeuropaea|Oeu030940.1	fves|FV4G17650	ccaj|C.cajan_31960	osat|OS06G46390	sesamumindicum|Sesame22389.t1	ptri|PT15G12720	cari|Ca_00486	pper|ppa013581m	brap|Bra012601	tpar|Tp7g15690	erythrantheguttata|Migut.M00895.1	lusi|Lus10000241	hvul|MLOC_53801.1	cmel|CM3C002751	macu|GSMUA_Achr1T25660_001	lusi|Lus10042823	sbic|SB10G027190	zmay|ZM05G12630	slyc|Solyc08g048540.1.1	mtru|MT2G019130	pbre|Pbr039605.1	atri|evm_27.model.AmTr_v1.0_scaffold00029.359
ORTHO008713	zmay|ZM03G33060	atha|AT5G25560	cari|Ca_10947	hvul|MLOC_11772.1	sita|Si002384m	slyc|Solyc08g067960.2.1	pmum|Pm004945	jcur|Jcr4S00984.20	pbre|Pbr002269.1	bdis|BD2G48340	mtru|MT3G108240	gmax|GM17G29800	grai|Cotton_D_gene_10001945	vvin|VV04G11220	cari|Ca_01812	rcom|RC29794G01760	fves|FV2G39120	ccaj|C.cajan_03379	crub|Carubv10001557m	pper|ppa009486m	gmax|GM06G07800	alyr|AL6G25800	ljap|LJ1G022030	tpar|Tp2g21970	clan|Cla020937	tcac|TC09G012470	mtru|MT0G17780	brap|Bra020507	osat|OS01G52110	macu|GSMUA_AchrUn_randomT01980_001	ccaj|C.cajan_35794	csat|Csa3M880030	pdac|PDK_30s1126301L004	atri|evm_27.model.AmTr_v1.0_scaffold00142.13	gmax|GM14G16700	ptri|PT06G24470	pdac|PDK_30s1011121L002	oleaeuropaea|Oeu031565.1	stub|Sotub08g018420.1.1	cmel|CM3C003660
ORTHO009024	sesamumindicum|Sesame11579.t1	pper|ppa009193m	zmay|ZM03G30850	ljap|LJ5G000270	sita|Si023017m	gmax|GM04G03680	atha|AT1G19310	cari|Ca_10839	jcur|Jcr4S04750.60	oleaeuropaea|Oeu009603.2	jasminumsambacJSSB|chr6.t692	osat|OS12G43930	sbic|SB03G035620	alyr|AL1G20270	sesamumindicum|Sesame05773.t1	sita|Si002682m	bdis|BD4G00760	macu|GSMUA_Achr2T13250_001	ccaj|C.cajan_38508	zmay|ZM01G30420	stub|Sotub02g033080.1.1	crub|Carubv10010212m	lusi|Lus10016303	erythrantheguttata|Migut.C00681.1	cpap|CP00064G00430	hvul|AK355199	fves|FV2G51560	mesc|ME07012G01520	ptri|PT14G03800	bdis|BD2G50940	ptri|PT02G13220	oleaeuropaea|Oeu019086.2	clan|Cla022520	lusi|Lus10010791	gmax|GM06G03760	brap|Bra025727	pdac|PDK_30s800841L001	macu|GSMUA_Achr4T28110_001	rcom|RC30170G03450	osat|OS01G56070	grai|Cotton_D_gene_10025782	csat|Csa2M360850	grai|Cotton_D_gene_10038924	zmay|ZM08G34230	vvin|VV18G08330	tpar|Tp1g17210	cmel|CM3C010916	slyc|Solyc02g089870.1.1	tcac|TC08G001640	sbic|SB08G022940	atri|evm_27.model.AmTr_v1.0_scaffold00059.139	hvul|MLOC_12337.1	pbre|Pbr020071.1
ORTHO008707	stub|Sotub05g013920.1.1	cari|Ca_18153	fves|FV0G07200	gmax|GM02G04170	ccaj|C.cajan_12056	ptri|PT10G04170	gmax|GM18G19770	bdis|BD5G15190	lusi|Lus10029126	sesamumindicum|Sesame13676.t1	alyr|AL2G05220	sbic|SB06G022030	slyc|Solyc05g005100.2.1	gmax|GM01G03480	mtru|MT5G033800	erythrantheguttata|Migut.L01468.1	mesc|ME03823G00300	zmay|ZM10G19970	vvin|VV01G11610	cari|Ca_15881	gmax|GM08G39220	jcur|Jcr4S03516.10	tcac|TC02G024180	tpar|Tp2g03940	clan|Cla000811	rcom|RC29631G00600	jasminumsambacJSSB|chr9.t2478	macu|GSMUA_Achr3T13640_001	cpap|CP00069G00770	osat|OS04G42900	pmum|Pm006715	brap|Bra027128	sita|Si012477m	cmel|CM3C010677	ccaj|C.cajan_33488	crub|Carubv10020097m	pper|ppa002834m	ljap|LJ2G018460	atri|evm_27.model.AmTr_v1.0_scaffold00085.108	atha|AT1G60790	csat|Csa2M348910	lusi|Lus10013035	grai|Cotton_D_gene_10021962	pdac|PDK_30s1070811L003
ORTHO004483	slyc|Solyc04g008680.2.1	tpar|Tp2g14100	macu|GSMUA_Achr11T15960_001	mesc|ME04233G00280	hvul|MLOC_75016.2	pdac|PDK_30s945341L003	sbic|SB10G022230	ccaj|C.cajan_31193	hvul|AK373880	mesc|ME03079G00090	oleaeuropaea|Oeu044046.4	ptri|PT10G16200	stub|Sotub04g008500.1.1	cari|Ca_18093	sesamumindicum|Sesame03200.t1	gmax|GM02G12230	lusi|Lus10026618	hvul|MLOC_11986.4	tcac|TC02G033020	gmax|GM01G06170	vvin|VV01G11850	csat|Csa5M469040	alyr|AL5G02760	sbic|SB10G022236	sita|Si005696m	macu|GSMUA_Achr11T15950_001	clan|Cla005567	mtru|MT5G042000	atri|evm_27.model.AmTr_v1.0_scaffold00010.527	pdac|PDK_30s945341L002	cpap|CP00025G01300	zmay|ZM09G10080	pmum|Pm006467	mesc|ME03079G00100	rcom|RC29813G00710	jcur|Jcr4S00745.100	cmel|CM3C002967	mesc|ME04233G00290	crub|Carubv10016579m	bdis|BD1G37780	jcur|Jcr4S00745.110	cpap|CP00025G01290	grai|Cotton_D_gene_10012239	atha|AT2G03150	brap|Bra017400	fves|FV0G05260	ljap|LJ2G015500	erythrantheguttata|Migut.E00588.1	zmay|ZM06G14610	jasminumsambacJSSB|chr2.t264	lusi|Lus10030445	bdis|BD1G64680	pper|ppa000255m	clan|Cla005566
ORTHO005196	fves|FV7G15500	crub|Carubv10008097m	lusi|Lus10009444	osat|OS11G07870	hvul|MLOC_13987.1	sbic|SB05G005220	macu|GSMUA_Achr2T20580_001	sita|Si028034m	oleaeuropaea|Oeu021225.1	csat|Csa2M393190	ptri|PT13G10880	slyc|Solyc11g020750.1.1	macu|GSMUA_Achr2T20590_001	ptri|PT13G10820	sita|Si026037m	slyc|Solyc11g020760.1.1	stub|Sotub11g015320.1.1	zmay|ZM04G33580	mtru|MT8G038430	cari|Ca_23965	erythrantheguttata|Migut.C01287.1	clan|Cla011970	hvul|MLOC_69650.8	pper|ppa000428m	cmel|CM3C008072	atha|AT1G35530	gmax|GM08G25980	jcur|Jcr4S01643.40	brap|Bra034416	pbre|Pbr000835.1	tpar|Tp1g30300	cari|Ca_23963	bdis|BD4G23957	cpap|CP00066G00230	sesamumindicum|Sesame02083.t1	cmel|CM3C008073	pmum|Pm004201	stub|Sotub11g015330.1.1	csat|Csa2M395190	grai|Cotton_D_gene_10019519	cari|Ca_23964	clan|Cla011966	rcom|RC29728G00130	jasminumsambacJSSB|chr1.t2653	alyr|AL1G37330	vvin|VV18G16040	slyc|Solyc11g020770.1.1	pdac|PDK_30s936151L002	stub|Sotub11g015310.1.1	ccaj|C.cajan_20876	tcac|TC08G014640	ccaj|C.cajan_20878	zmay|ZM04G33570	mesc|ME09565G00250	atri|evm_27.model.AmTr_v1.0_scaffold00064.4
ORTHO008215	atha|AT3G53140	mtru|MT3G096050	vvin|VV08G10890	jcur|Jcr4S00608.10	sbic|SB04G037820	csat|Csa3M747630	cari|Ca_18479	grai|Cotton_D_gene_10028121	bdis|BD3G55890	atri|evm_27.model.AmTr_v1.0_scaffold00002.374	rcom|RC30078G00150	tcac|TC05G007470	hvul|AK365088	clan|Cla017759	osat|OS02G57760	cpap|CP00005G01270	lusi|Lus10014400	ljap|LJ0G377430	pbre|Pbr032564.1	ccaj|C.cajan_37575	macu|GSMUA_Achr11T07580_001	cmel|CM3C009403	tpar|Tp5g09180	crub|Carubv10017511m	ccaj|C.cajan_38692	lusi|Lus10023892	cari|Ca_04184	pmum|Pm026297	ptri|PT06G11970	brap|Bra040689	gmax|GM13G33830	mtru|MT3G096070	slyc|Solyc10g085830.1.1	pper|ppa007420m	fves|FV6G45480	sesamumindicum|Sesame08618.t1	gmax|GM15G38540	mesc|ME02436G00090	stub|Sotub10g029020.1.1	zmay|ZM04G24700
ORTHO004369	ccaj|C.cajan_02299	sita|Si007611m	mtru|MT1G086310	ptri|PT02G18840	brap|Bra027227	pmum|Pm012893	atha|AT3G15580	erythrantheguttata|Migut.D00027.1	pper|ppa013518m	crub|Carubv10014891m	atri|evm_27.model.AmTr_v1.0_scaffold00003.162	ptri|PT10G15180	vvin|VV07G09920	atha|AT3G06420	alyr|AL3G06530	brap|Bra020749	csat|Csa7M419640	rcom|RC30076G01430	sesamumindicum|Sesame11219.t1	alyr|AL3G16550	pper|ppa011964m	osat|OS11G01010	macu|GSMUA_Achr5T27270_001	fves|FV1G21760	gmax|GM02G01180	tpar|Tp3g13860	pbre|Pbr001689.1	pmum|Pm008467	cpap|CP00067G00720	cari|Ca_03067	pbre|Pbr018548.1	pbre|Pbr037755.1	grai|Cotton_D_gene_10035800	tpar|Tp3g05340	mtru|MT4G123760	tcac|TC01G032630	cmel|CM3C023607	cari|Ca_03547	ljap|LJ5G019730	crub|Carubv10014774m	lusi|Lus10038046	brap|Bra001197	bdis|BD4G45390	jcur|Jcr4S02833.60	gmax|GM10G01220	oleaeuropaea|Oeu038064.1	slyc|Solyc01g068060.2.1	rcom|RC29889G01440	jasminumsambacJSSB|chr10.t1472	mesc|ME00080G00340	pmum|Pm008468	clan|Cla015189	fves|FV4G19130	stub|Sotub01g023230.1.1	hvul|AK250515.1	ptri|PT08G09690
ORTHO009795	jasminumsambacJSSB|chr5.t2692	lusi|Lus10010617	tcac|TC02G011120	jasminumsambacJSSB|chr5.t2719	hvul|AK248151.1	ptri|PT17G07840	slyc|Solyc01g105290.2.1	atha|AT5G64230	clan|Cla002479	vvin|VV00G00350	mtru|MT2G008960	sita|Si017587m	lusi|Lus10033177	grai|Cotton_D_gene_10025441	alyr|AL8G30880	macu|GSMUA_Achr10T01270_001	rcom|RC29806G00440	erythrantheguttata|Migut.B00603.1	macu|GSMUA_Achr5T05390_001	mesc|ME10469G00060	tcac|TC02G011000	cari|Ca_00132	tcac|TC02G011020	fves|FV2G17830	pbre|Pbr037880.1	ljap|LJ6G018030	cmel|CM3C024810	cmel|CM3C024809	grai|Cotton_D_gene_10025438	bdis|BD3G58750	sesamumindicum|Sesame14528.t1	cpap|CP00042G00420	brap|Bra031931	stub|Sotub01g042360.1.1	tpar|Tp2g27290	csat|Csa4M109030	jcur|Jcr4S01627.40	pbre|Pbr028453.1	pper|ppa006716m	grai|Cotton_D_gene_10034158	sbic|SB04G027520	fves|FV2G17820	oleaeuropaea|Oeu018199.1	atri|evm_27.model.AmTr_v1.0_scaffold00038.147	crub|Carubv10026735m	osat|OS02G51820	rcom|RC29806G00450
ORTHO008831	gmax|GM06G08980	bdis|BD2G14190	alyr|AL6G11410	erythrantheguttata|Migut.A00207.1	ptri|PT06G23810	atha|AT5G11600	rcom|RC29794G00780	slyc|Solyc11g071220.1.1	gmax|GM17G27530	pbre|Pbr008797.1	macu|GSMUA_Achr7T25130_001	ccaj|C.cajan_11050	jcur|Jcr4S00534.90	sita|Si023445m	hvul|AK249893.1	cari|Ca_14913	atri|evm_27.model.AmTr_v1.0_scaffold00056.43	ptri|PT18G00090	brap|Bra023333	mesc|ME05806G00080	jasminumsambacJSSB|chr3.t245	zmay|ZM08G12090	fves|FV2G35250	pdac|PDK_30s758961L001	vvin|VV04G10260	gmax|GM04G08890	cari|Ca_01906	grai|Cotton_D_gene_10008947	tcac|TC09G004020	crub|Carubv10002438m	macu|GSMUA_Achr3T31570_001	lusi|Lus10002800	mesc|ME05806G00090	pper|ppa011151m	cpap|CP00522G00020	stub|Sotub11g027430.1.1	sbic|SB09G030890	lusi|Lus10001603	grai|Cotton_D_gene_10001820	oleaeuropaea|Oeu031547.2	gmax|GM14G22750	clan|Cla022213	csat|Csa2M374600	sesamumindicum|Sesame09648.t1	osat|OS05G51754	cmel|CM3C011144	clan|Cla022214
ORTHO009492	clan|Cla004917	erythrantheguttata|Migut.F00251.1	jasminumsambacJSSB|chr2.t2618	ccaj|C.cajan_41117	cmel|CM3C005862	pper|ppa011012m	atha|AT5G53330	lusi|Lus10014944	oleaeuropaea|Oeu009271.1	ptri|PT12G01030	gmax|GM04G41800	vvin|VV16G06900	alyr|AL8G18000	brap|Bra029074	jcur|Jcr4S00001.120	rcom|RC30169G03200	zmay|ZM09G04020	csat|Csa5M139700	crub|Carubv10027076m	lusi|Lus10038829	gmax|GM06G12980	ccaj|C.cajan_12178	sesamumindicum|Sesame06783.t1	macu|GSMUA_Achr2T15410_001	pmum|Pm019797	bdis|BD1G48630	mtru|MT3G090640	grai|Cotton_D_gene_10017804	stub|Sotub03g013770.1.1	ljap|LJ0G204460	tpar|Tp6g15480	osat|OS06G06530	mesc|ME00341G00320	cari|Ca_03945	sbic|SB10G004130	cpap|CP00003G00370	stub|Sotub06g016270.1.1	atri|evm_27.model.AmTr_v1.0_scaffold00001.468	sita|Si006600m	hvul|AK365429	oleaeuropaea|Oeu049096.1	ptri|PT15G05080	slyc|Solyc03g007520.2.1	brap|Bra003065
ORTHO006826	csat|Csa3M824960	brap|Bra025943	lusi|Lus10041981	mesc|ME09619G00020	pmum|Pm025243	slyc|Solyc12g027800.1.1	stub|Sotub12g017920.1.1	oleaeuropaea|Oeu034438.1	sita|Si035754m	pdac|PDK_30s860761L001	crub|Carubv10010974m	macu|GSMUA_Achr11T22230_001	jcur|Jcr4S04089.40	alyr|AL1G18800	stub|Sotub12g017910.1.1	cmel|CM3C009853	ccaj|C.cajan_23078	vvin|VV17G09790	lusi|Lus10017986	mesc|ME09619G00030	osat|OS03G64350	oleaeuropaea|Oeu034439.1	rcom|RC30189G00360	sesamumindicum|Sesame13941.t1	cpap|CP00111G00360	bdis|BD1G00530	hvul|AK356663	gmax|GM05G33510	pbre|Pbr028298.1	sbic|SB01G000270	erythrantheguttata|Migut.D02056.1	cpap|CP00111G00380	hvul|AK252446.1	pbre|Pbr001620.1	cari|Ca_10321	tcac|TC00G069140	fves|FV5G15670	atha|AT1G17850	slyc|Solyc12g027770.1.1	stub|Sotub12g017900.1.1	tpar|Tp1g15930	jasminumsambacJSSB|chr4.t2577	jasminumsambacJSSB|chr4.t2674	atri|evm_27.model.AmTr_v1.0_scaffold00029.141	grai|Cotton_D_gene_10022692	mesc|ME09619G00040	ptri|PT15G04540	gmax|GM08G06220	zmay|ZM01G60240	clan|Cla016988
ORTHO007621	brap|Bra028794	oleaeuropaea|Oeu032952.2	jasminumsambacJSSB|chr1.t3094	csat|Csa4M416430	tcac|TC10G013200	atha|AT5G04200	ljap|LJ0G017210	rcom|RC29822G01290	pdac|PDK_30s1102341L001	stub|Sotub10g026810.1.1	sita|Si026622m	jasminumsambacJSSB|chr1.t3097	mesc|ME12518G00030	ccaj|C.cajan_18086	jcur|Jcr4S01124.10	tcac|TC10G013220	osat|OS11G04010	ptri|PT06G02540	hvul|MLOC_5735.2	ptri|PT16G02320	sesamumindicum|Sesame07771.t1	grai|Cotton_D_gene_10005430	jcur|Jcr4S01531.40	lusi|Lus10012106	erythrantheguttata|Migut.K00191.1	cari|Ca_08148	tpar|Tp6g38550	erythrantheguttata|Migut.K00193.1	cmel|CM3C019168	brap|Bra009477	slyc|Solyc10g081300.1.1	sbic|SB04G007090	vvin|VV08G04060	cpap|CP00033G01570	zmay|ZM04G29170	pper|ppa008597m	atri|evm_27.model.AmTr_v1.0_scaffold00095.68	bdis|BD2G50480	clan|Cla012160	fves|FV2G42250	macu|GSMUA_Achr4T10050_001	pmum|Pm001267	grai|Cotton_D_gene_10005429	sbic|SB04G023560	gmax|GM19G30180	crub|Carubv10001449m	alyr|AL6G03540
ORTHO007988	cmel|CM3C014720	cpap|CP00119G00530	vvin|VV06G07490	tcac|TC09G021690	mesc|ME06582G01280	crub|Carubv10001254m	osat|OS07G38830	grai|Cotton_D_gene_10025095	alyr|AL6G20130	ptri|PT00G21090	brap|Bra002264	sita|Si030157m	atri|evm_27.model.AmTr_v1.0_scaffold00068.81	pmum|Pm001458	tpar|Tp6g24550	jcur|Jcr4S04751.20	macu|GSMUA_Achr8T15380_001	rcom|RC39680G00010	cari|Ca_24363	stub|Sotub12g030520.1.1	zmay|ZM07G25200	clan|Cla003132	sesamumindicum|Sesame11847.t1	gmax|GM18G00310	pper|ppa007170m	pper|ppa020750m	pdac|PDK_30s998691L003	pbre|Pbr003368.1	rcom|RC29835G00290	erythrantheguttata|Migut.G01135.1	sbic|SB02G037330	atha|AT5G19850	slyc|Solyc12g098660.1.1	fves|FV3G37260	ptri|PT03G20190	ljap|LJ2G012580	mtru|MT5G056200	ccaj|C.cajan_19214	hvul|MLOC_15496.1	bdis|BD1G23675	csat|Csa4M269110	jasminumsambacJSSB|chr1.t2915
ORTHO007254	bdis|BD1G62290	ptri|PT04G03330	fves|FV3G07040	cmel|CM3C019183	csat|Csa4M414400	atha|AT1G11240	cpap|CP36644G00010	jasminumsambacJSSB|chr13.t1145	sita|Si037392m	sita|Si037376m	hvul|AK376806	rcom|RC29933G00370	ptri|PT11G04130	pmum|Pm009908	alyr|AL1G11410	mtru|MT4G090910	zmay|ZM09G21000	mesc|ME09000G00540	pbre|Pbr000283.1	tcac|TC06G016790	pper|ppa011686m	macu|GSMUA_Achr1T11400_001	ccaj|C.cajan_22816	erythrantheguttata|Migut.H01513.1	sbic|SB01G035240	sesamumindicum|Sesame13327.t1	tpar|Tp1g09900	clan|Cla006847	fves|FV1G06680	osat|OS03G23020	stub|Sotub10g009200.1.1	cari|Ca_19675	jcur|Jcr4S00291.140	pdac|PDK_30s986841L003	gmax|GM08G06310	hvul|AK372101	lusi|Lus10011247	slyc|Solyc10g009200.2.1	oleaeuropaea|Oeu038228.1	grai|Cotton_D_gene_10033788	atri|evm_27.model.AmTr_v1.0_scaffold00019.242	cpap|CP00027G01140	crub|Carubv10010339m	gmax|GM07G31000	brap|Bra019873	lusi|Lus10018438
ORTHO007926	crub|Carubv10008939m	bdis|BD1G60460	mtru|MT1G019290	sesamumindicum|Sesame11671.t1	vvin|VV18G07040	fves|FV2G33720	jasminumsambacJSSB|chr7.t2769	oleaeuropaea|Oeu049988.1	brap|Bra040262	sita|Si034567m	bdis|BD1G47010	ptri|PT14G02600	cpap|CP00049G00280	csat|Csa4M639840	grai|Cotton_D_gene_10025855	ljap|LJ0G033860	sbic|SB01G033250	atha|AT1G45231	oleaeuropaea|Oeu018403.1	ccaj|C.cajan_37844	stub|Sotub12g026970.1.1	mesc|ME02080G00170	jcur|Jcr4S01236.40	lusi|Lus10009752	erythrantheguttata|Migut.C00571.1	pmum|Pm005290	zmay|ZM01G17570	rcom|RC30170G02130	hvul|AK359717	pdac|PDK_30s863991L001	ljap|LJ0G141390	tcac|TC08G000360	slyc|Solyc12g088810.1.1	cari|Ca_19264	tpar|Tp1g34080	rcom|RC30170G02140	cmel|CM3C016758	macu|GSMUA_Achr2T00940_001	osat|OS03G27930	gmax|GM14G09160	atri|evm_27.model.AmTr_v1.0_scaffold00003.227	pper|ppa001910m	clan|Cla020668	pbre|Pbr019645.1
ORTHO008636	ccaj|C.cajan_37584	macu|GSMUA_Achr3T13770_001	vvin|VV08G02600	tpar|Tp4g19450	grai|Cotton_D_gene_10027794	alyr|AL4G22780	sita|Si022597m	cari|Ca_17121	csat|Csa6M445010	oleaeuropaea|Oeu001338.1	erythrantheguttata|Migut.J00427.1	slyc|Solyc10g084240.1.1	slyc|Solyc09g007520.2.1	lusi|Lus10015074	jasminumsambacJSSB|chr12.t284	sesamumindicum|Sesame20359.t1	pmum|Pm002521	ljap|LJ0G447890	brap|Bra017206	mesc|ME08959G00020	fves|FV6G48400	hvul|AK355159	gmax|GM13G20170	jcur|Jcr4S00542.120	tcac|TC05G006120	brap|Bra023099	atri|evm_27.model.AmTr_v1.0_scaffold00034.117	clan|Cla018276	cmel|CM3C014252	ptri|PT06G13000	stub|Sotub10g024760.1.1	cmel|CM3C009329	atha|AT2G37130	csat|Csa3M736970	pper|ppa022386m	osat|OS07G49360	gmax|GM10G05800	cpap|CP00525G00010	mtru|MT1G066380	crub|Carubv10023623m	grai|Cotton_D_gene_10036764	stub|Sotub09g007100.1.1	sbic|SB09G018150
ORTHO006571	crub|Carubv10025429m	alyr|AL4G22770	atha|AT2G37120
ORTHO006420	fves|FV6G03120	pbre|Pbr000545.1	slyc|Solyc02g071900.2.1	vvin|VV10G02660	ccaj|C.cajan_35177	fves|FV0G48480	csat|Csa6M520350	mtru|MT8G087730	tcac|TC06G013730	pper|ppa007798m	brap|Bra010814	brap|Bra021906	rcom|RC30026G00530	oleaeuropaea|Oeu060188.1	ptri|PT11G06570	crub|Carubv10023153m	atri|evm_27.model.AmTr_v1.0_scaffold00162.34	jcur|Jcr4S02547.20	alyr|AL1G30690	cari|Ca_00438	lusi|Lus10007323	oleaeuropaea|Oeu010026.1	ccaj|C.cajan_32272	alyr|AL4G19610	gmax|GM15G09380	hvul|MLOC_52513.1	zmay|ZM07G20490	sesamumindicum|Sesame22301.t1	bdis|BD4G36250	jasminumsambacJSSB|chr3.t3223	erythrantheguttata|Migut.H01402.1	pbre|Pbr016082.1	tpar|Tp1g25650	osat|OS09G36360	grai|Cotton_D_gene_10031444	mesc|ME04374G00010	ljap|LJ4G029060	cmel|CM3C007187	stub|Sotub02g018520.1.1	atha|AT1G29760	tpar|Tp4g16650	cari|Ca_08633	pmum|Pm010178	atha|AT2G34380	mtru|MT2G017670	sbic|SB02G031000	crub|Carubv10008844m	macu|GSMUA_Achr9T24190_001	sita|Si029823m	clan|Cla009719	cpap|CP00124G00100
ORTHO009029	gmax|GM18G02630	stub|Sotub06g011050.1.1	erythrantheguttata|Migut.F00616.1	ljap|LJ2G034390	hvul|MLOC_20870.1	cpap|CP00019G01120	pper|ppa014222m	sesamumindicum|Sesame07139.t1	jcur|Jcr4S06412.40	bdis|BD2G53750	tcac|TC10G000740	slyc|Solyc06g050710.2.1	sita|Si003636m	ccaj|C.cajan_30554	osat|OS01G61070	lusi|Lus10009848	mesc|ME12317G00060	mtru|MT3G072000	pmum|Pm019004	brap|Bra009108	crub|Carubv10002376m	tpar|Tp6g37460	gmax|GM14G05960	sbic|SB03G038500	gmax|GM02G42850	ptri|PT10G17860	mtru|MT5G083710	macu|GSMUA_Achr10T29370_001	csat|Csa6M013360	atha|AT5G05365	gmax|GM11G35780	pdac|PDK_30s887221L004	clan|Cla006611	alyr|AL6G04960	rcom|RC29729G00440	cmel|CM3C019982	vvin|VV13G09750	zmay|ZM08G32700	grai|Cotton_D_gene_10024682	jasminumsambacJSSB|chr2.t1154	lusi|Lus10040965	cari|Ca_12434
ORTHO000337_3	ptri|PT18G01480	macu|GSMUA_Achr2T08230_001	hvul|MLOC_51409.1	erythrantheguttata|Migut.A00048.1	sita|Si015317m	pmum|Pm004615	sbic|SB07G006150	cmel|CM3C011257	slyc|Solyc08g075820.2.1	lusi|Lus10002017	sita|Si015045m	alyr|AL5G18680	sbic|SB03G022880	pper|ppa000422m	fves|FV2G40010	gmax|GM06G07250	sbic|SB10G025950	bdis|BD1G55350	stub|Sotub04g012000.1.1	zmay|ZM09G16730	lusi|Lus10002910	mtru|MT3G107390	ccaj|C.cajan_33988	rcom|RC29848G01870	atri|evm_27.model.AmTr_v1.0_scaffold00078.28	mesc|ME00847G01550	zmay|ZM09G16210	sbic|SB10G025970	crub|Carubv10016597m	fves|FV2G40020	tpar|Tp5g12590	osat|OS01G34350	clan|Cla022323	sita|Si000086m	zmay|ZM03G14640	pdac|PDK_30s985091L003	zmay|ZM09G16230	cpap|CP00117G00080	stub|Sotub08g020870.1.1	csat|Csa2M381730	vvin|VV04G12100	tcac|TC09G002340	ptri|PT06G25270	sesamumindicum|Sesame09795.t1	grai|Cotton_D_gene_10037119	jcur|Jcr4S00732.20	oleaeuropaea|Oeu057301.1	pbre|Pbr027837.1	jasminumsambacJSSB|chr9.t37	cari|Ca_01765	slyc|Solyc04g014870.2.1	jcur|Jcr4S00622.90	gmax|GM04G07150	atri|evm_27.model.AmTr_v1.0_scaffold00078.29	atha|AT3G49500	brap|Bra029957
ORTHO008666	tpar|Tp6g23380	slyc|Solyc01g006210.2.1	oleaeuropaea|Oeu058539.1	pdac|PDK_30s884771L006	zmay|ZM10G00570	ljap|LJ0G044220	tcac|TC09G033110	sesamumindicum|Sesame08939.t1	rcom|RC29942G00320	cpap|CP00103G00590	jcur|Jcr4S00092.140	alyr|AL1G45270	erythrantheguttata|Migut.N02270.1	jasminumsambacJSSB|chr8.t2827	brap|Bra020149	bdis|BD4G43810	stub|Sotub01g006610.1.1	cari|Ca_07540	ccaj|C.cajan_38980	osat|OS12G03360	sbic|SB05G001830	brap|Bra002359	csat|Csa4M269750	pmum|Pm001639	sbic|SB08G001620	lusi|Lus10019555	bdis|BD2G12260	ptri|PT04G19500	sita|Si040100m	pper|ppa008870m	crub|Carubv10001499m	osat|OS11G03590	mesc|ME10400G00010	hvul|MLOC_72621.2	atri|evm_27.model.AmTr_v1.0_scaffold00101.44	grai|Cotton_D_gene_10006609	fves|FV3G28590	vvin|VV06G12040	atha|AT5G21140	clan|Cla003146	cmel|CM3C014703	macu|GSMUA_Achr7T21590_001
ORTHO008647	bdis|BD5G20997	tpar|Tp1g19010	zmay|ZM03G26580	slyc|Solyc04g064680.2.1	vvin|VV18G11520	sita|Si001530m	mesc|ME06688G00180	jasminumsambacJSSB|chr13.t2153	lusi|Lus10018930	macu|GSMUA_Achr7T23380_001	alyr|AL1G22680	tcac|TC08G012730	gmax|GM14G38290	clan|Cla013864	jcur|Jcr4S16360.10	ccaj|C.cajan_41230	sesamumindicum|Sesame02468.t1	crub|Carubv10009077m	rcom|RC27985G00500	pmum|Pm022691	oleaeuropaea|Oeu046001.1	cpap|CP00049G00730	lusi|Lus10028632	stub|Sotub04g024530.1.1	atha|AT1G21480	brap|Bra016420	ljap|LJ0G118920	atri|evm_27.model.AmTr_v1.0_scaffold00071.60	jasminumsambacJSSB|chr6.t469	hvul|AK362988	ptri|PT02G07130	pbre|Pbr039374.1	cmel|CM3C008415	pper|ppa005428m	erythrantheguttata|Migut.C01051.1	pbre|Pbr032464.1	oleaeuropaea|Oeu025719.1	ptri|PT05G19840	cari|Ca_13098	brap|Bra017918	grai|Cotton_D_gene_10011064	sbic|SB03G040220	fves|FV2G23710	csat|Csa6M338680
ORTHO002747	pper|ppa004647m	clan|Cla010884	cari|Ca_11402	ccaj|C.cajan_19114	mesc|ME06982G00010	atha|AT2G43330	osat|OS04G41460	ccaj|C.cajan_07886	tcac|TC04G018650	mtru|MT1G116660	ljap|LJ0G068160	bdis|BD5G14367	slyc|Solyc06g073420.2.1	mtru|MT7G005910	cari|Ca_09845	sita|Si009899m	vvin|VV05G00440	crub|Carubv10023029m	lusi|Lus10027026	pdac|PDK_30s876901L002	gmax|GM20G39040	atri|evm_27.model.AmTr_v1.0_scaffold00066.49	erythrantheguttata|Migut.G01036.1	mtru|MT1G116830	cari|Ca_13994	hvul|MLOC_5161.2	pmum|Pm007583	cpap|CP00071G00110	ptri|PT07G01950	stub|Sotub06g027560.1.1	mtru|MT3G084110	grai|Cotton_D_gene_10004368	pbre|Pbr028155.1	ptri|PT17G05880	rcom|RC29657G00010	csat|Csa4M011730	brap|Bra004756	jasminumsambacJSSB|chr10.t186	oleaeuropaea|Oeu029570.1	cari|Ca_24664	cari|Ca_09844	pdac|PDK_30s1067931L001	macu|GSMUA_Achr9T02300_001	alyr|AL4G30760	sbic|SB06G021070	brap|Bra037719	cmel|CM3C017757	jcur|Jcr4S03022.10	mtru|MT1G116650	tpar|Tp4g25430	lusi|Lus10025565	ccaj|C.cajan_07888	cari|Ca_27760	gmax|GM20G39060	gmax|GM20G39030	gmax|GM08G47630	pbre|Pbr002731.1	cari|Ca_20554	pdac|PDK_30s870441L001	fves|FV4G09830	zmay|ZM10G19340
ORTHO007995	tpar|Tp_un0288_001	cari|Ca_18017	jasminumsambacJSSB|chr2.t3258	gmax|GM16G34470	erythrantheguttata|Migut.O00238.1	pper|ppa018420m	lusi|Lus10026361	alyr|AL6G21740	ptri|PT12G03450	macu|GSMUA_Achr3T07710_001	pmum|Pm022252	osat|OS05G06840	ljap|LJ0G400550	hvul|MLOC_52363.1	sbic|SB07G022680	vvin|VV17G05010	grai|Cotton_D_gene_10016007	tcac|TC10G009360	brap|Bra000520	rcom|RC27934G00050	atha|AT5G22110	mesc|ME04465G00010	hvul|MLOC_38753.1	cpap|CP00103G00120	sesamumindicum|Sesame04245.t1	oleaeuropaea|Oeu019145.1	bdis|BD3G37840	cmel|CM3C001935	ccaj|C.cajan_26169	jcur|Jcr4S07887.50	pbre|Pbr028318.1	pper|ppa004061m	slyc|Solyc03g098250.2.1	csat|Csa1M434690	lusi|Lus10042296	atri|evm_27.model.AmTr_v1.0_scaffold00024.103	fves|FV5G15910	crub|Carubv10000704m	stub|Sotub03g022960.1.1	clan|Cla018656	jcur|Jcr4S07887.40	pdac|PDK_30s1066811L001	sita|Si013537m	zmay|ZM01G34790	csat|Csa1M435200
ORTHO007610	pdac|PDK_30s1087651L001	sbic|SB02G027190	sita|Si032258m	stub|Sotub11g009330.1.1	gmax|GM18G01750	mtru|MT3G086670	pmum|Pm002123	cari|Ca_12725	gmax|GM05G30880	grai|Cotton_D_gene_10032925	brap|Bra011807	jasminumsambacJSSB|chr6.t1397	osat|OS09G29300	cpap|CP00055G00560	tcac|TC01G008280	tpar|Tp7g35770	oleaeuropaea|Oeu031107.1	ccaj|C.cajan_19395	ccaj|C.cajan_44834	oleaeuropaea|Oeu000873.1	atha|AT4G40080	pper|ppa007587m	jcur|Jcr4S20437.10	brap|Bra010640	rcom|RC27717G00010	sesamumindicum|Sesame16610.t1	hvul|MLOC_36930.1	lusi|Lus10002643	vvin|VV00G19450	pbre|Pbr019565.1	oleaeuropaea|Oeu002153.1	grai|Cotton_D_gene_10030257	clan|Cla000323	csat|Csa4M099230	fves|FV1G24670	mesc|ME08265G01390	erythrantheguttata|Migut.H02319.1	bdis|BD4G32627	alyr|AL7G02390	zmay|ZM07G16740	gmax|GM11G37840	slyc|Solyc11g010370.1.1	macu|GSMUA_Achr5T05490_001	crub|Carubv10005112m	lusi|Lus10002641	cmel|CM3C019004	cari|Ca_09536	lusi|Lus10002642
ORTHO006637	csat|Csa1M386580	gmax|GM09G31960	crub|Carubv10001185m	sita|Si030876m	tpar|Tp6g24950	oleaeuropaea|Oeu060631.1	atri|evm_27.model.AmTr_v1.0_scaffold00142.39	pper|ppa007288m	zmay|ZM07G11240	sesamumindicum|Sesame08161.t1	lusi|Lus10017736	osat|OS09G15340	sbic|SB02G021770	cmel|CM3C025318	mesc|ME03588G00020	erythrantheguttata|Migut.K00473.1	mtru|MT6G086510	pbre|Pbr015468.2	pdac|PDK_30s692231L002	hvul|AK361569	fves|FV1G00590	gmax|GM18G08420	slyc|Solyc07g009170.2.1	hvul|AK377094	clan|Cla012324	grai|Cotton_D_gene_10010169	tcac|TC09G010200	macu|GSMUA_Achr5T10820_001	vvin|VV11G05570	clan|Cla012325	cpap|CP00023G01180	atha|AT5G19470	cari|Ca_12988	ptri|PT00G07070	lusi|Lus10033086	vvin|VV11G05550	bdis|BD4G28030	alyr|AL6G19720	pmum|Pm026953	brap|Bra002238	ccaj|C.cajan_27560	jasminumsambacJSSB|chr4.t1522	stub|Sotub07g010300.1.1	alyr|AL6G19730	atha|AT5G19460	rcom|RC29848G02450
ORTHO009833	slyc|Solyc01g104240.2.1	macu|GSMUA_Achr8T23230_001	rcom|RC27732G00080	csat|Csa3M214050	tcac|TC02G002970	bdis|BD4G32000	rcom|RC27732G00070	sesamumindicum|Sesame14447.t1	erythrantheguttata|Migut.B00840.1	pmum|Pm003980	grai|Cotton_D_gene_10018484	stub|Sotub01g041260.1.1	oleaeuropaea|Oeu025683.1	gmax|GM15G05280	ccaj|C.cajan_17209	cmel|CM3C019480	crub|Carubv10011389m	sbic|SB02G026455	lusi|Lus10022968	sesamumindicum|Sesame18072.t1	atri|evm_27.model.AmTr_v1.0_scaffold00157.20	fves|FV0G33860	clan|Cla013042	macu|GSMUA_Achr5T05750_001	brap|Bra019902	pdac|PDK_30s956381L001	grai|Cotton_D_gene_10009482	cari|Ca_00079	osat|OS09G28110	grai|Cotton_D_gene_10001514	tpar|Tp1g09490	sita|Si029704m	zmay|ZM02G31310	pper|ppa005868m	gmax|GM08G19740	mesc|ME05979G00430	lusi|Lus10001613	jasminumsambacJSSB|chr5.t229	oleaeuropaea|Oeu000190.1	atha|AT1G10790	ptri|PT01G21050	hvul|MLOC_9954.3	jcur|Jcr4S00122.160	vvin|VV12G05180	alyr|AL1G10940
ORTHO009818	erythrantheguttata|Migut.I01022.1	ptri|PT03G02500	macu|GSMUA_Achr7T09620_001	zmay|ZM08G05260	lusi|Lus10003829	brap|Bra025957	grai|Cotton_D_gene_10023420	mesc|ME05875G00580	vvin|VV09G03160	gmax|GM15G02760	hvul|AK373170	sbic|SB03G002840	stub|Sotub03g035390.1.1	oleaeuropaea|Oeu039964.1	ptri|PT03G02510	clan|Cla015585	hvul|MLOC_62145.4	osat|OS01G10080	csat|Csa7M451370	bdis|BD2G06010	mtru|MT2G100100	alyr|AL1G18610	pper|ppa022571m	sita|Si002373m	pmum|Pm013354	mesc|ME12525G00750	cari|Ca_10089	slyc|Solyc03g121560.2.1	crub|Carubv10011678m	jasminumsambacJSSB|chr2.t3104	atha|AT1G17665	tcac|TC06G009600	sesamumindicum|Sesame04545.t1	cmel|CM3C024394	tpar|Tp1g15770	fves|FV4G20720	gmax|GM13G42670	atri|evm_27.model.AmTr_v1.0_scaffold00136.58	cpap|CP00025G00580	oleaeuropaea|Oeu007005.1	rcom|RC28694G00170	grai|Cotton_D_gene_10028881	lusi|Lus10006153
ORTHO010774	oleaeuropaea|Oeu061587.1	alyr|AL1G06260	lusi|Lus10025533	sesamumindicum|Sesame05353.t1	jasminumsambacJSSB|chr6.t3034	mtru|MT5G007250	pper|ppa023471m	pdac|PDK_30s686291L002	atha|AT1G06710	ptri|PT07G02240	grai|Cotton_D_gene_10006344	grai|Cotton_D_gene_10006345	rcom|RC30063G00350	ccaj|C.cajan_24096	bdis|BD5G14060	pdac|PDK_30s686291L001	crub|Carubv10008194m	jasminumsambacJSSB|chr6.t3033	cpap|CP00071G00260	jcur|Jcr4S00857.40	csat|Csa6M041170	gmax|GM11G01110	jasminumsambacJSSB|chr6.t3001	zmay|ZM02G11700	vvin|VV05G01580	osat|OS04G41140	tpar|Tp1g05440	cmel|CM3C011605	lusi|Lus10026747	sbic|SB06G020845	pbre|Pbr002758.1	macu|GSMUA_Achr5T17190_001	cari|Ca_11836	sita|Si009274m	hvul|AK373038	pbre|Pbr013823.1	atri|evm_27.model.AmTr_v1.0_scaffold00066.18	erythrantheguttata|Migut.N00468.1	jasminumsambacJSSB|chr6.t3141	tcac|TC04G018700	fves|FV4G09590	pbre|Pbr002759.1	mesc|ME04963G00020	clan|Cla007207	pbre|Pbr013822.1
ORTHO010129	ptri|PT02G19100	sita|Si037415m	pper|ppa011214m	tpar|Tp6g01820	ccaj|C.cajan_28182	fves|FV1G27360	pbre|Pbr008633.1	cmel|CM3C015905	cpap|CP00018G00920	tcac|TC01G032280	mtru|MT7G109850	stub|Sotub01g023490.1.1	mesc|ME00080G00130	slyc|Solyc01g079220.2.1	ptri|PT14G11110	macu|GSMUA_Achr11T20820_001	lusi|Lus10009999	brap|Bra000905	cari|Ca_01023	osat|OS03G20010	csat|Csa7M412870	rcom|RC30076G01760	oleaeuropaea|Oeu038049.1	atri|evm_27.model.AmTr_v1.0_scaffold00003.70	zmay|ZM01G13710	bdis|BD1G64160	gmax|GM19G40620	hvul|MLOC_52167.2	cpap|CP00018G00940	crub|Carubv10001876m	grai|Cotton_D_gene_10035472	ljap|LJ1G053920	vvin|VV07G09580	atha|AT4G01940	clan|Cla015160	pmum|Pm012918	oleaeuropaea|Oeu008488.1	pdac|PDK_30s722171L017	sesamumindicum|Sesame11201.t1	sbic|SB01G037130	erythrantheguttata|Migut.D00055.1
ORTHO008556	macu|GSMUA_Achr8T13330_001	erythrantheguttata|Migut.L00933.1	gmax|GM11G08980	hvul|MLOC_16248.1	ccaj|C.cajan_12479	lusi|Lus10016699	pper|ppa015787m	bdis|BD1G76307	atha|AT2G17580	slyc|Solyc03g032180.2.1	jasminumsambacJSSB|chr7.t2530	sesamumindicum|Sesame00912.t1	osat|OS03G03930	clan|Cla008938	cari|Ca_10738	vvin|VV04G00230	pmum|Pm026822	grai|Cotton_D_gene_10030372	sita|Si035944m	mtru|MT5G023810	tpar|Tp3g30930	atri|evm_27.model.AmTr_v1.0_scaffold00001.12	zmay|ZM01G02410	rcom|RC29830G00510	fves|FV1G12320	pdac|PDK_30s820661L007	crub|Carubv10016083m	alyr|AL3G38370	mesc|ME07520G03320	pbre|Pbr037945.1	oleaeuropaea|Oeu042490.2	stub|Sotub03g008860.1.1	tcac|TC01G000590	pbre|Pbr027714.1	ljap|LJ2G021800	cpap|CP01414G00030	ptri|PT05G10120	csat|Csa3M002350	slyc|Solyc02g082810.2.1	hvul|MLOC_51415.4	erythrantheguttata|Migut.L00729.1	sbic|SB01G048240	stub|Sotub02g026160.1.1	brap|Bra024506	pbre|Pbr007841.1
ORTHO009464	pbre|Pbr009380.1	csat|Csa5M181460	macu|GSMUA_Achr8T34280_001	brap|Bra014741	grai|Cotton_D_gene_10021474	rcom|RC27383G00040	ccaj|C.cajan_31252	gmax|GM02G41510	cmel|CM3C023845	crub|Carubv10017670m	mtru|MT5G079870	zmay|ZM01G27020	cpap|CP00001G04030	atha|AT3G55460	mesc|ME06705G00100	tcac|TC10G003100	atri|evm_27.model.AmTr_v1.0_scaffold00012.170	macu|GSMUA_Achr1T17340_001	gmax|GM14G07440	sita|Si023008m	pper|ppa010993m	sita|Si026708m	osat|OS02G15310	zmay|ZM01G27030	alyr|AL5G25570	osat|OS12G38430	pdac|PDK_30s665621L004	ptri|PT08G05480	cari|Ca_16097	pmum|Pm031039	clan|Cla004019	hvul|MLOC_14236.4	jcur|Jcr4S03594.40	vvin|VV13G05410	ptri|PT10G19930	sbic|SB05G027700	tpar|Tp5g07010	bdis|BD4G03940	lusi|Lus10002699
ORTHO010121	erythrantheguttata|Migut.N03218.1	hvul|AK358385	ccaj|C.cajan_03071	zmay|ZM10G26980	rcom|RC29982G00080	cari|Ca_21059	pbre|Pbr009829.1	vvin|VV18G16670	gmax|GM02G09190	tpar|Tp_un0346_001	jcur|Jcr4S11092.20	erythrantheguttata|Migut.C01010.1	oleaeuropaea|Oeu046020.2	ptri|PT05G20130	sesamumindicum|Sesame02431.t1	pmum|Pm028213	jasminumsambacJSSB|chr6.t491	grai|Cotton_D_gene_10016332	tcac|TC00G084060	osat|OS04G59010	pdac|PDK_30s721091L003	zmay|ZM02G08850	bdis|BD5G26930	atha|AT1G76920	ptri|PT02G06870	atri|evm_27.model.AmTr_v1.0_scaffold00030.41	sita|Si022215m	mesc|ME05230G00130	macu|GSMUA_Achr8T07870_001	cpap|CP00021G01790	brap|Bra003700	oleaeuropaea|Oeu032982.1	pbre|Pbr036332.1	stub|Sotub04g023250.1.1	pper|ppa007638m	alyr|AL2G25840	lusi|Lus10018896	crub|Carubv10020481m	jasminumsambacJSSB|chr8.t270	pbre|Pbr010511.1	sbic|SB06G033750	slyc|Solyc04g071130.1.1	fves|FV2G22490	lusi|Lus10028591
ORTHO009969	erythrantheguttata|Migut.F01725.1	vvin|VV13G02860	atha|AT5G04250	pbre|Pbr010692.1	ccaj|C.cajan_24705	pper|ppa007629m	ptri|PT10G22090	tcac|TC10G006030	hvul|AK371781	ptri|PT08G03460	zmay|ZM05G00140	mtru|MT1G094650	oleaeuropaea|Oeu020824.1	cpap|CP00053G01030	cari|Ca_08473	sita|Si036442m	jasminumsambacJSSB|chr3.t1578.2.5c46e018	sesamumindicum|Sesame12004.t1	fves|FV7G23340	csat|Csa5M622700	macu|GSMUA_Achr8T14240_001	cmel|CM3C012413	hvul|AK364780	alyr|AL6G03580	bdis|BD1G00720	brap|Bra009473	grai|Cotton_D_gene_10027637	slyc|Solyc04g024710.2.1	sesamumindicum|Sesame07442.t1	crub|Carubv10001336m	tpar|Tp6g38500	mesc|ME00224G00230	lusi|Lus10037977	lusi|Lus10038708	grai|Cotton_D_gene_10008450	pmum|Pm018503	clan|Cla020550	sbic|SB01G000370	jcur|Jcr4S01072.70	gmax|GM20G32220
ORTHO006212	cpap|CP00173G00380	sesamumindicum|Sesame14352.t1	zmay|ZM05G30820	atri|evm_27.model.AmTr_v1.0_scaffold00099.84	mesc|ME08836G00010	crub|Carubv10012360m	sbic|SB04G022810	pdac|PDK_30s800151L009	pbre|Pbr029461.1	cari|Ca_00016	lusi|Lus10010687	sita|Si016530m	oleaeuropaea|Oeu043612.1	pmum|Pm003829	zmay|ZM05G30810	rcom|RC29609G00260	mtru|MT2G005440	jcur|Jcr4S20554.10	jasminumsambacJSSB|chr5.t1356	sbic|SB04G021973	stub|Sotub01g040080.1.1	pper|ppa023225m	fves|FV5G26270	bdis|BD3G45902	ptri|PT04G22600	pbre|Pbr042019.2	vvin|VV12G06470	macu|GSMUA_Achr6T12770_001	cmel|CM3C016469	sbic|SB04G022813	bdis|BD3G45896	brap|Bra018446	tcac|TC06G002560	osat|OS02G35150	tpar|Tp1g08920	ccaj|C.cajan_17292	clan|Cla011839	jcur|Jcr4S00488.60	grai|Cotton_D_gene_10026549	erythrantheguttata|Migut.B00725.1	slyc|Solyc01g103090.2.1	pdac|PDK_30s680061L005	csat|Csa3M111250	atha|AT1G10320	lusi|Lus10038139	hvul|MLOC_36596.3	ptri|PT04G22590	alyr|AL1G10170	pbre|Pbr033225.1	cmel|CM3C016468
ORTHO010719	erythrantheguttata|Migut.L01714.1	mtru|MT7G102320	jcur|Jcr4S06332.20	macu|GSMUA_AchrUn_randomT09090_001	ccaj|C.cajan_36101	pbre|Pbr020770.1	cmel|CM3C009368	osat|OS02G57766	grai|Cotton_D_gene_10034593	hvul|MLOC_34924.1	sita|Si020275m	lusi|Lus10014419	ptri|PT06G12260	pper|ppa014129m	mesc|ME02801G00210	slyc|Solyc09g008340.2.1	vvin|VV08G10540	csat|Csa3M741830	sbic|SB04G037830	lusi|Lus10023922	alyr|AL6G02610	sesamumindicum|Sesame08637.t1	jasminumsambacJSSB|chr4.t1897	pmum|Pm026340	atri|evm_27.model.AmTr_v1.0_scaffold00050.11	gmax|GM10G06130	bdis|BD3G55900	atha|AT5G03460	tpar|Tp6g39270	gmax|GM13G20430	cari|Ca_21988	rcom|RC30180G00470	tcac|TC05G007200	grai|Cotton_D_gene_10006442	zmay|ZM04G24690	oleaeuropaea|Oeu056534.1	brap|Bra028833	stub|Sotub09g007870.1.1	fves|FV6G49640
ORTHO009883	stub|Sotub04g026430.1.1	tcac|TC00G009890	pdac|PDK_30s775241L002	tpar|Tp5g26720	atha|AT1G71696	sesamumindicum|Sesame05498.t1	alyr|AL2G20390	brap|Bra007970	ptri|PT05G20750	gmax|GM10G36590	osat|OS06G05240	fves|FV2G20980	slyc|Solyc04g072010.2.1	grai|Cotton_D_gene_10016320	oleaeuropaea|Oeu017621.1	jcur|Jcr4S05119.20	csat|Csa6M054840	hvul|AK371533	clan|Cla013785	rcom|RC29863G00640	lusi|Lus10028694	sita|Si006494m	zmay|ZM09G04950	ptri|PT02G06270	sbic|SB10G003060	macu|GSMUA_Achr10T21030_001	pper|ppa006228m	mesc|ME06814G00900	crub|Carubv10020191m	cari|Ca_04358	jasminumsambacJSSB|chr8.t184	pmum|Pm022470	cmel|CM3C019977	vvin|VV18G00040	erythrantheguttata|Migut.N02950.1	cpap|CP00026G00810	bdis|BD1G51230	pbre|Pbr025675.1	rcom|RC29863G00650	ccaj|C.cajan_14941	gmax|GM20G31000	lusi|Lus10028730
ORTHO009580	mesc|ME09218G00010	sbic|SB06G025260	cari|Ca_04689	oleaeuropaea|Oeu029013.1	zmay|ZM02G07150	vvin|VV03G03610	rcom|RC29683G00140	lusi|Lus10022649	jasminumsambacJSSB|chr5.t520	clan|Cla015788	sita|Si012714m	atri|evm_27.model.AmTr_v1.0_scaffold00001.84	cpap|CP00020G01360	gmax|GM04G00300	cmel|CM3C013309	sita|Si039942m	erythrantheguttata|Migut.B00038.1	grai|Cotton_D_gene_10005876	tcac|TC02G004230	fves|FV2G11120	tpar|Tp4g00050	bdis|BD5G18290	pper|ppa010964m	crub|Carubv10010180m	ptri|PT09G14030	stub|Sotub01g049360.1.1	osat|OS03G03980	gmax|GM06G00340	mtru|MT3G118350	brap|Bra016199	osat|OS04G47370	macu|GSMUA_AchrUn_randomT25340_001	pmum|Pm020938	hvul|AK367514	atha|AT1G16210	alyr|AL1G17080	lusi|Lus10012520	ccaj|C.cajan_33933	sesamumindicum|Sesame14991.t1	slyc|Solyc01g111940.2.1	csat|Csa7M018740	macu|GSMUA_Achr4T25810_001
ORTHO006595	pmum|Pm006081	stub|Sotub10g017080.1.1	ptri|PT03G09590	ljap|LJ0G253410	cpap|CP00111G00440	crub|Carubv10011584m	slyc|Solyc10g050540.1.1	tpar|Tp1g15840	lusi|Lus10028994	vvin|VV11G10350	tcac|TC10G010610	cmel|CM3C008873	mtru|MT6G026900	jasminumsambacJSSB|chr5.t3108	pper|ppa002118m	ljap|LJ0G059510	ccaj|C.cajan_39610	pdac|PDK_30s779821L004	rcom|RC30063G00430	hvul|MLOC_74711.1	cmel|CM3C008872	grai|Cotton_D_gene_10001593	pdac|PDK_30s779821L002	jcur|Jcr4S07425.10	sita|Si000539m	atri|evm_27.model.AmTr_v1.0_scaffold00101.61	cari|Ca_19692	mesc|ME05459G00010	fves|FV5G27480	erythrantheguttata|Migut.N01206.1	osat|OS12G38380	cpap|CP00111G00450	atha|AT1G17760	gmax|GM19G14930	pdac|PDK_30s779821L003	alyr|AL1G18720	oleaeuropaea|Oeu013671.1	sesamumindicum|Sesame17899.t1	mesc|ME05459G00020	pbre|Pbr026644.1	csat|Csa4M594420	macu|GSMUA_Achr9T17150_001	clan|Cla000340	clan|Cla012179	bdis|BD4G03980	lusi|Lus10003684	sbic|SB09G030940	brap|Bra016588
ORTHO009804	hvul|MLOC_16701.1	osat|OS06G41700	rcom|RC30162G00360	ptri|PT04G20670	ljap|LJ3G026650	fves|FV2G12560	csat|Csa7M027840	pdac|PDK_30s1010761L002	cari|Ca_23288	grai|Cotton_D_gene_10038170	ptri|PT09G16860	bdis|BD1G35830	sbic|SB10G024380	macu|GSMUA_Achr1T19730_001	gmax|GM06G44940	pmum|Pm020697	tcac|TC02G012600	zmay|ZM09G15310	pbre|Pbr006866.1	gmax|GM12G12340	vvin|VV03G03220	brap|Bra011901	cmel|CM3C015695	tpar|Tp7g37540	pper|ppa010203m	sita|Si007953m	pbre|Pbr006867.1	lusi|Lus10013849	crub|Carubv10005553m	atha|AT4G38210	ccaj|C.cajan_27521	lusi|Lus10026566	jcur|Jcr4S01988.70	alyr|AL7G00100	clan|Cla015727	mesc|ME06582G00730	pbre|Pbr035527.1
ORTHO006255	stub|Sotub03g018190.1.1	jcur|Jcr4S00008.370	cpap|CP00096G00460	tcac|TC10G015890	grai|Cotton_D_gene_10005452	gmax|GM11G21450	alyr|AL0G11270	ccaj|C.cajan_14768	sesamumindicum|Sesame18516.t1	mtru|MT3G019030	mesc|ME04175G00250	pper|ppa002193m	macu|GSMUA_Achr5T08200_001	pmum|Pm030292	crub|Carubv10013093m	lusi|Lus10040483	slyc|Solyc03g097460.2.1	atri|evm_27.model.AmTr_v1.0_scaffold00097.14	cmel|CM3C016629	pmum|Pm030083	pdac|PDK_30s812981L001	oleaeuropaea|Oeu006113.1	ccaj|C.cajan_35705	ljap|LJ0G030080	cpap|CP00096G00480	mtru|MT3G019010	pdac|PDK_30s812981L002	vvin|VV00G25050	ccaj|C.cajan_35706	brap|Bra029654	cari|Ca_13049	ptri|PT04G23270	hvul|MLOC_51148.3	pbre|Pbr041762.1	sita|Si000449m	rcom|RC29993G00270	grai|Cotton_D_gene_10005453	clan|Cla008100	tpar|Tp3g06440	osat|OS03G13960	atha|AT3G07530	ccaj|C.cajan_35715	lusi|Lus10011289	bdis|BD2G58200	erythrantheguttata|Migut.K00935.1	zmay|ZM03G23530	csat|Csa5M242650	jasminumsambacJSSB|chr5.t2189	sbic|SB03G043310	jasminumsambacJSSB|chr5.t2203	fves|FV7G17300	alyr|AL3G07960
ORTHO010635	mesc|ME03777G00070	cpap|CP00222G00060	crub|Carubv10025552m	atri|evm_27.model.AmTr_v1.0_scaffold00077.132	sbic|SB01G013190	pbre|Pbr023712.1	oleaeuropaea|Oeu008933.1	tpar|Tp4g21300	ptri|PT06G19780	grai|Cotton_D_gene_10013171	brap|Bra000106	sesamumindicum|Sesame08485.t1	stub|Sotub11g015840.1.1	atha|AT2G38920	fves|FV6G28170	jasminumsambacJSSB|chr4.t1771	erythrantheguttata|Migut.L01856.1	pbre|Pbr010286.1	bdis|BD1G13500	lusi|Lus10015986	macu|GSMUA_Achr5T02680_001	brap|Bra017094	csat|Csa3M790460	zmay|ZM01G48780	slyc|Solyc11g045230.1.1	cari|Ca_00893	lusi|Lus10012290	gmax|GM19G39040	rcom|RC29333G00600	clan|Cla017584	hvul|AK365855	vvin|VV08G01020	sita|Si036461m	jcur|Jcr4S00334.70	osat|OS03G44810	pper|ppa008389m	tcac|TC05G020030	alyr|AL4G25370	cmel|CM3C009583
ORTHO009018	pbre|Pbr004237.1	erythrantheguttata|Migut.D02462.1	osat|OS03G11020	pdac|PDK_30s824151L002	mtru|MT1G086500	hvul|MLOC_13448.1	bdis|BD1G70637	alyr|AL1G01640	sbic|SB01G043390	crub|Carubv10012086m	lusi|Lus10026306	brap|Bra030502	sesamumindicum|Sesame15149.t1	atha|AT1G02420	slyc|Solyc11g071670.1.1	cpap|CP00932G00010	jasminumsambacJSSB|chr2.t3784	csat|Csa3M674620	macu|GSMUA_Achr5T09060_001	mesc|ME05875G01450	gmax|GM02G01270	clan|Cla017335	mesc|ME02538G00290	oleaeuropaea|Oeu051493.1	ptri|PT07G06590	zmay|ZM01G06690	mesc|ME00080G00190	fves|FV3G28360	grai|Cotton_D_gene_10035812	lusi|Lus10042362	tpar|Tp1g01510	tcac|TC01G032380	pper|ppa006785m	cmel|CM3C012922	ccaj|C.cajan_02315	cari|Ca_03537	pper|ppa017644m	atri|evm_27.model.AmTr_v1.0_scaffold00003.198	sita|Si038813m	pmum|Pm004222	jcur|Jcr4S00680.110	rcom|RC30076G01660	stub|Sotub11g028120.1.1
ORTHO008907	lusi|Lus10027941	sbic|SB05G021810	fves|FV7G13450	gmax|GM07G14260	osat|OS11G35360	lusi|Lus10027943	ptri|PT02G13540	lusi|Lus10012038	pbre|Pbr036666.1	brap|Bra024373	tpar|Tp2g28380	zmay|ZM04G34330	cpap|CP00101G00240	cmel|CM3C008212	clan|Cla006524	pper|ppa013215m	erythrantheguttata|Migut.A00726.1	tcac|TC01G039050	macu|GSMUA_Achr11T04690_001	ljap|LJ0G432240	oleaeuropaea|Oeu064660.1	crub|Carubv10002926m	slyc|Solyc01g090450.2.1	cari|Ca_17223	stub|Sotub01g029650.1.1	gmax|GM03G26690	hvul|MLOC_3021.1	ptri|PT14G04280	lusi|Lus10012040	jcur|Jcr4S00845.40	rcom|RC30174G00300	sesamumindicum|Sesame01653.t1	mesc|ME04450G00460	lusi|Lus10042895	csat|Csa6M008040	alyr|AL7G31800	macu|GSMUA_Achr8T11000_001	jcur|Jcr4S00845.30	sita|Si031476m	pmum|Pm017679	erythrantheguttata|Migut.B01551.1	jasminumsambacJSSB|chr5.t1703	lusi|Lus10012046	sita|Si026994m	pdac|PDK_30s6550923L002	sesamumindicum|Sesame05759.t1	lusi|Lus10028192	rcom|RC30174G00290	grai|Cotton_D_gene_10014966	vvin|VV15G00920	bdis|BD4G16300	atha|AT4G01710	alyr|AL6G41680	atri|evm_27.model.AmTr_v1.0_scaffold00111.50
ORTHO009882	hvul|MLOC_59472.1	ptri|PT10G23340	pper|ppa009415m	zmay|ZM03G41690	erythrantheguttata|Migut.F00881.1	slyc|Solyc11g006970.1.1	rcom|RC29839G00150	grai|Cotton_D_gene_10024720	crub|Carubv10001570m	ccaj|C.cajan_08097	sita|Si026735m	cmel|CM3C019893	tcac|TC10G009720	sita|Si010800m	bdis|BD4G42320	vvin|VV13G00460	stub|Sotub11g011810.1.1	brap|Bra028781	zmay|ZM10G01920	gmax|GM20G24450	ljap|LJ5G030960	csat|Csa6M045110	brap|Bra009433	oleaeuropaea|Oeu026588.1	mesc|ME12865G00100	gmax|GM10G42580	jasminumsambacJSSB|chr2.t10	atri|evm_27.model.AmTr_v1.0_scaffold00114.8	sesamumindicum|Sesame07418.t1	atha|AT5G04740	alyr|AL6G04120	macu|GSMUA_Achr8T29680_001	brap|Bra005816	sbic|SB08G003250	ptri|PT08G01970	clan|Cla013697	tpar|Tp6g38080	fves|FV7G15220	osat|OS12G05650	pdac|PDK_30s703811L006	pmum|Pm017106
ORTHO009805	erythrantheguttata|Migut.B00836.1	sbic|SB04G007690	osat|OS10G15390	zmay|ZM05G27410	atha|AT4G17200	brap|Bra033383	alyr|AL1G11050	crub|Carubv10015248m	crub|Carubv10009394m	bdis|BD3G23060	brap|Bra002578	brap|Bra017069
ORTHO010715	clan|Cla012332	ccaj|C.cajan_27568	alyr|AL6G19870	csat|Csa1M385550	fves|FV6G12290	mtru|MT6G086680	slyc|Solyc12g007000.1.1	ljap|LJ2G007110	ptri|PT00G13230	cmel|CM3C025322	tpar|Tp6g24800	zmay|ZM08G23210	oleaeuropaea|Oeu018263.1	atha|AT5G19590	gmax|GM07G09790	erythrantheguttata|Migut.J01182.1	osat|OS01G41220	gmax|GM09G32020	rcom|RC29848G02500	lusi|Lus10017733	sbic|SB03G026830	jasminumsambacJSSB|chr4.t1515	lusi|Lus10033088	brap|Bra002248	cpap|CP00023G01120	hvul|AK358947	bdis|BD2G42560	brap|Bra020051	pper|ppa012688m	grai|Cotton_D_gene_10037448	tcac|TC09G010150	sita|Si003203m	stub|Sotub12g009050.1.1	jcur|Jcr4S16005.10	cari|Ca_12985	pmum|Pm027385	crub|Carubv10002186m	mesc|ME07924G00010	pbre|Pbr015462.1
ORTHO010390	ptri|PT04G15580	sbic|SB04G035895	gmax|GM14G14050	pmum|Pm010457	ccaj|C.cajan_13019	erythrantheguttata|Migut.M00885.1	mtru|MT5G077690	rcom|RC29591G00080	hvul|AK374032	vvin|VV10G04690	oleaeuropaea|Oeu040093.1	bdis|BD3G54080	stub|Sotub07g006070.1.1	cpap|CP00017G00390	jasminumsambacJSSB|chr1.t1129	grai|Cotton_D_gene_10037027	oleaeuropaea|Oeu054932.1	tcac|TC06G012220	osat|OS02G55260	pdac|PDK_30s883061L002	gmax|GM14G14170	stub|Sotub07g010090.1.1	csat|Csa6M524090	mesc|ME04251G00380	slyc|Solyc07g005890.2.1	tpar|Tp7g14250	atri|evm_27.model.AmTr_v1.0_scaffold00001.293	macu|GSMUA_Achr10T30700_001	cmel|CM3C007111	zmay|ZM05G43130	cari|Ca_05029	lusi|Lus10028117	pper|ppa004455m	crub|Carubv10004492m	brap|Bra033519	sesamumindicum|Sesame22399.t1	alyr|AL7G27730	jcur|Jcr4S03823.60	fves|FV3G05720	atha|AT4G15850	sita|Si016913m
ORTHO010766	ptri|PT04G21470	stub|Sotub06g030850.1.1	pmum|Pm001155	osat|OS02G57780	ccaj|C.cajan_25564	jasminumsambacJSSB|chr2.t420.2.5c46e00f	lusi|Lus10016154	vvin|VV06G08810	lusi|Lus10021411	oleaeuropaea|Oeu008360.1	gmax|GM12G30250	pbre|Pbr040435.1	sbic|SB04G037840	tcac|TC09G029630	alyr|AL4G11880	clan|Cla008699	atri|evm_27.model.AmTr_v1.0_scaffold00102.25	erythrantheguttata|Migut.D02292.1	fves|FV1G08370	sesamumindicum|Sesame15284.t1	csat|Csa6M148270	slyc|Solyc06g074810.2.1	pper|ppa000392m	cari|Ca_06998	jcur|Jcr4S05795.30	grai|Cotton_D_gene_10025232	ptri|PT09G00870	ljap|LJ3G011200	cmel|CM3C026954	bdis|BD3G55905	mesc|ME08316G00560	macu|GSMUA_Achr4T12030_001	sita|Si016139m	zmay|ZM04G24670	rcom|RC29589G00420	cpap|CP00001G00050	pdac|PDK_30s669462L002	hvul|MLOC_74660.1	gmax|GM13G39630
ORTHO005899	pmum|Pm009534	sita|Si034355m	fves|FV5G08010	tcac|TC04G023620	alyr|AL4G17150	clan|Cla021632	mesc|ME01551G02170	jcur|Jcr4S00033.250	pbre|Pbr008111.1	tpar|Tp4g14520	cari|Ca_11875	bdis|BD1G69700	stub|Sotub09g024170.1.1	zmay|ZM09G25800	jasminumsambacJSSB|chr8.t1966	slyc|Solyc09g075950.1.1	brap|Bra005610	ptri|PT10G08740	cpap|CP00058G01090	osat|OS03G11910	ptri|PT08G14950	lusi|Lus10041207	pdac|PDK_30s1158771L001	crub|Carubv10022914m	gmax|GM01G44910	erythrantheguttata|Migut.G00332.1	alyr|AL0G04410	ccaj|C.cajan_15829	mtru|MT5G006180	sbic|SB01G042680	macu|GSMUA_Achr9T19260_001	lusi|Lus10021920	sesamumindicum|Sesame18998.t1	grai|Cotton_D_gene_10035521	vvin|VV05G04750	oleaeuropaea|Oeu031237.1	hvul|MLOC_67581.1	pbre|Pbr037080.1	cmel|CM3C006536	csat|Csa3M147740	atri|evm_27.model.AmTr_v1.0_scaffold00103.6	atha|AT2G32120	pper|ppa003501m
ORTHO010460	pper|ppa012013m	brap|Bra001358	pdac|PDK_30s687461L001	erythrantheguttata|Migut.F01952.1	gmax|GM10G35130	rcom|RC29745G00090	osat|OS10G39800	pmum|Pm018482	slyc|Solyc02g033060.2.1	vvin|VV13G02710	ccaj|C.cajan_24686	jcur|Jcr4S00378.20	stub|Sotub05g028740.1.1	ptri|PT08G03300	oleaeuropaea|Oeu034116.1	bdis|BD3G32497	cmel|CM3C012404	cpap|CP00053G01380	fves|FV7G23070	tcac|TC10G006530	sita|Si040696m	crub|Carubv10015655m	slyc|Solyc05g055550.2.1	alyr|AL3G10660	macu|GSMUA_Achr5T19750_001	sesamumindicum|Sesame07351.t1	sbic|SB01G030165	cari|Ca_08460	grai|Cotton_D_gene_10027622	zmay|ZM01G20510	lusi|Lus10038692	jasminumsambacJSSB|chr3.t1562	hvul|MLOC_4431.2	lusi|Lus10037959	atha|AT3G10405	csat|Csa5M622600	mesc|ME05815G00060	tpar|Tp3g08680	clan|Cla020541
ORTHO010767	brap|Bra016121	hvul|MLOC_286.1	ptri|PT02G06170	oleaeuropaea|Oeu046067.1	stub|Sotub04g026230.1.1	slyc|Solyc00g009070.1.1	lusi|Lus10042773	pdac|PDK_30s828131L005	csat|Csa6M052800	erythrantheguttata|Migut.O00757.1	zmay|ZM04G37610	mesc|ME06814G00820	atha|AT1G71740	ptri|PT05G20870	fves|FV2G20810	clan|Cla013795	pper|ppa022593m	tpar|Tp5g26770	grai|Cotton_D_gene_10008528	cari|Ca_20394	gmax|GM02G08590	cmel|CM3C019968	crub|Carubv10022292m	pbre|Pbr025688.1	pmum|Pm022447	rcom|RC28644G00040	mtru|MT0G21340	jasminumsambacJSSB|chr6.t535	osat|OS02G11950	tcac|TC06G017690	bdis|BD3G08010	sita|Si019632m	jcur|Jcr4S12531.10	gmax|GM16G27750	atri|evm_27.model.AmTr_v1.0_scaffold00078.145	sbic|SB04G007370	alyr|AL2G20440	lusi|Lus10029742	erythrantheguttata|Migut.N02947.1
ORTHO010146	stub|Sotub05g021760.1.1	zmay|ZM08G32570	slyc|Solyc05g046390.2.1	erythrantheguttata|Migut.J00829.1	cmel|CM3C017388	pbre|Pbr041248.1	sesamumindicum|Sesame20008.t1	bdis|BD2G49960	atha|AT2G31490	pmum|Pm008968	atri|evm_27.model.AmTr_v1.0_scaffold00011.47	grai|Cotton_D_gene_10005958	rcom|RC30131G01900	tpar|Tp4g13950	erythrantheguttata|Migut.L00209.1	ccaj|C.cajan_15408	cpap|CP00115G00320	sbic|SB03G034720	mesc|ME03081G00160	crub|Carubv10024460m	osat|OS01G53140	jasminumsambacJSSB|chr4.t1429	fves|FV5G22320	vvin|VV12G08420	zmay|ZM08G34890	pper|ppa014388m	mtru|MT8G107150	mesc|ME09231G00150	ptri|PT06G07520	lusi|Lus10027603	sbic|SB03G033700	hvul|MLOC_7220.1	jcur|Jcr4S06217.30	alyr|AL4G16410	brap|Bra018237	tcac|TC06G016500	sita|Si004637m	csat|Csa1M025860	cari|Ca_15551	macu|GSMUA_Achr3T15720_001	gmax|GM07G15610	brap|Bra022843
ORTHO008780	vvin|VV09G04990	hvul|AK250823.1	grai|Cotton_D_gene_10031844	pdac|PDK_30s1031511L001	grai|Cotton_D_gene_10011383	gmax|GM15G01950	pbre|Pbr019167.1	atri|evm_27.model.AmTr_v1.0_scaffold00003.188	pper|ppa012825m	tcac|TC06G008320	mtru|MT2G101770	jasminumsambacJSSB|chr1.t2671	zmay|ZM10G27140	atha|AT1G79850	brap|Bra017453	cpap|CP00098G00010	sesamumindicum|Sesame04450.t1	clan|Cla015452	ccaj|C.cajan_41560	pbre|Pbr028627.1	stub|Sotub03g036360.1.1	fves|FV6G15910	bdis|BD5G27510	jasminumsambacJSSB|chr1.t2596	oleaeuropaea|Oeu033507.1	lusi|Lus10035863	gmax|GM13G43360	pbre|Pbr028644.1	sita|Si024263m	mesc|ME10797G00320	macu|GSMUA_Achr8T08160_001	csat|Csa7M446990	crub|Carubv10021438m	tpar|Tp2g12850	pmum|Pm013547	rcom|RC30146G01440	sita|Si023583m	erythrantheguttata|Migut.I00941.1	cmel|CM3C024255	alyr|AL2G29950	lusi|Lus10025799	slyc|Solyc03g120630.2.1	cari|Ca_02814	jcur|Jcr4S01478.90
ORTHO009611	crub|Carubv10005495m	mtru|MT7G086080	jcur|Jcr4S00611.20	csat|Csa4M188980	sbic|SB01G008070	rcom|RC30072G00510	pmum|Pm027948	pper|ppa016094m	vvin|VV08G00700	sesamumindicum|Sesame20074.t1	cmel|CM3C024750	clan|Cla012120	jasminumsambacJSSB|chr12.t584.1.5c46e00e	cpap|CP00161G00030	csat|Csa2M431170	bdis|BD1G08597	tpar|Tp3g31480	mesc|ME03614G02110	atri|evm_27.model.AmTr_v1.0_scaffold00004.112	macu|GSMUA_Achr4T10680_001	erythrantheguttata|Migut.J00761.1	osat|OS03G53770	macu|GSMUA_Achr8T04640_001	brap|Bra039914	pmum|Pm025377	stub|Sotub10g019330.1.1	gmax|GM16G04290	ptri|PT19G05160	atha|AT5G32450	alyr|AL7G31780	grai|Cotton_D_gene_10030439	ptri|PT13G05000	ccaj|C.cajan_05168	fves|FV1G23060	oleaeuropaea|Oeu029557.2	oleaeuropaea|Oeu020208.2	lusi|Lus10010660	lusi|Lus10013651	slyc|Solyc10g076890.1.1	hvul|AK355697	zmay|ZM05G04250	sita|Si036977m	mesc|ME02431G00420	tcac|TC05G024000	cmel|CM3C008814	pper|ppa009644m
ORTHO010727	ccaj|C.cajan_27180	atha|AT5G48130	pper|ppa019538m	oleaeuropaea|Oeu040475.1	cpap|CP00136G00140	rcom|RC29949G00040	stub|Sotub07g018110.1.1	macu|GSMUA_Achr1T22770_001	sesamumindicum|Sesame12770.t1	hvul|AK361963	lusi|Lus10001164	jcur|Jcr4S01929.30	tcac|TC01G032190	sita|Si029126m	atri|evm_27.model.AmTr_v1.0_scaffold00088.157	osat|OS07G39530	jasminumsambacJSSB|chr1.t1278	mesc|ME07536G00020	clan|Cla015671	alyr|AL8G10780	gmax|GM14G00980	pbre|Pbr005249.1	csat|Csa7M033380	vvin|VV12G09340	gmax|GM02G47680	jasminumsambacJSSB|chr1.t1290	pmum|Pm015017	pdac|PDK_30s927161L002	zmay|ZM07G25600	lusi|Lus10001738	sbic|SB02G037680	pbre|Pbr005250.1	grai|Cotton_D_gene_10022064	bdis|BD1G23287	fves|FV3G03710	slyc|Solyc07g048000.2.1	cmel|CM3C024211	ptri|PT14G16000	erythrantheguttata|Migut.H01292.1	crub|Carubv10028189m
ORTHO010515	fves|FV1G19830	cmel|CM3C020965	macu|GSMUA_Achr8T26170_001	vvin|VV07G06540	sesamumindicum|Sesame16569.t1	stub|Sotub04g021700.1.1	ccaj|C.cajan_23231	slyc|Solyc04g051610.2.1	gmax|GM05G31840	pdac|PDK_30s1146471L002	jcur|Jcr4S00252.20	atri|evm_27.model.AmTr_v1.0_scaffold00078.142	osat|OS01G51860	mesc|ME10954G00100	brap|Bra030276	oleaeuropaea|Oeu028362.1	rcom|RC27758G00120	alyr|AL4G01080	lusi|Lus10032756	stub|Sotub04g021610.1.1	grai|Cotton_D_gene_10036579	atha|AT2G21860	sita|Si000967m	csat|Csa2M297200	sbic|SB03G032920	hvul|MLOC_43271.1	tcac|TC01G010300	jasminumsambacJSSB|chr7.t488_chr7.t490	bdis|BD2G48230	clan|Cla007759	pper|ppa003794m	crub|Carubv10023001m	ptri|PT05G08590	pbre|Pbr019475.1	mtru|MT8G092050	pmum|Pm001816	cari|Ca_09623	erythrantheguttata|Migut.H02447.1	tpar|Tp4g00950
ORTHO009556	bdis|BD5G27560	vvin|VV08G10050	osat|OS04G59560	ccaj|C.cajan_30707	cmel|CM3C019044	alyr|AL3G10480	lusi|Lus10026266	tpar|Tp3g08500	cpap|CP00005G02010	zmay|ZM02G09320	atha|AT3G10220	mesc|ME08100G00190	pmum|Pm007934	gmax|GM05G38210	tcac|TC05G015350	macu|GSMUA_Achr8T34250_001	oleaeuropaea|Oeu013750.3	clan|Cla012911	erythrantheguttata|Migut.B00389.1	cari|Ca_21756	sbic|SB06G034100	hvul|MLOC_20130.1	jcur|Jcr4S01822.20	brap|Bra029824	jasminumsambacJSSB|chr5.t2619	csat|Csa4M354120	sesamumindicum|Sesame11020.t1	pbre|Pbr030900.1	jasminumsambacJSSB|chr5.t2582	grai|Cotton_D_gene_10024016	sita|Si025676m	pmum|Pm027684	lusi|Lus10042405	rcom|RC28448G00050	stub|Sotub03g022820.1.1	fves|FV4G16570	atri|evm_27.model.AmTr_v1.0_scaffold00070.98	pper|ppa010616m	grai|Cotton_D_gene_10016605	ptri|PT06G03790	slyc|Solyc03g098170.2.1	crub|Carubv10014499m	pper|ppa010613m
ORTHO009349	hvul|MLOC_64988.1	tpar|Tp4g23850	bdis|BD4G43310	brap|Bra016925	mesc|ME07087G00090	cmel|CM3C013619	cpap|CP00182G00090	stub|Sotub04g014330.1.1	fves|FV6G34270	tcac|TC05G017370	rcom|RC29937G00070	oleaeuropaea|Oeu023130.1	ptri|PT06G04300	ccaj|C.cajan_25611	grai|Cotton_D_gene_10024847	pper|ppa011407m	crub|Carubv10024068m	slyc|Solyc04g016250.2.1	alyr|AL4G28620	lusi|Lus10042042	osat|OS11G04440	gmax|GM19G31800	sbic|SB08G001270	clan|Cla006846	pmum|Pm029629	vvin|VV08G07080	jasminumsambacJSSB|chr4.t962	ljap|LJ0G068200	jcur|Jcr4S00384.30	gmax|GM03G29020	sita|Si011062m	osat|OS12G04210	mtru|MT7G091050	atha|AT2G41600	zmay|ZM10G00400	erythrantheguttata|Migut.J01731.1	cari|Ca_07221	pdac|PDK_30s1172441L002	atri|evm_27.model.AmTr_v1.0_scaffold00159.30	sita|Si026924m	sesamumindicum|Sesame06237.t1	macu|GSMUA_Achr11T20180_001	lusi|Lus10042041
ORTHO008986	csat|Csa6M507220	gmax|GM01G36790	lusi|Lus10028415	stub|Sotub02g009890.1.1	pmum|Pm026899	ljap|LJ2G022300	jcur|Jcr4S06154.30	osat|OS02G02800	oleaeuropaea|Oeu058207.1	pdac|PDK_30s783041L039	sbic|SB04G001223	vvin|VV00G19940	atri|evm_27.model.AmTr_v1.0_scaffold00001.478	mesc|ME07520G02980	macu|GSMUA_Achr3T26810_001	rcom|RC28962G00020	tcac|TC01G001200	sesamumindicum|Sesame15555.t1	sita|Si019762m	hvul|MLOC_52926.1	oleaeuropaea|Oeu058205.1	atha|AT1G63855	cmel|CM3C007934	tpar|Tp2g00830	erythrantheguttata|Migut.N00678.1	mtru|MT5G022860	brap|Bra027665	pbre|Pbr034801.1	cari|Ca_01936	cpap|CP00029G00500	clan|Cla014312	ptri|PT05G10890	jasminumsambacJSSB|chr10.t1847	crub|Carubv10020915m	bdis|BD3G01870	fves|FV1G13080	slyc|Solyc02g061950.2.1	lusi|Lus10041869	jcur|Jcr4S05761.20	grai|Cotton_D_gene_10033037	sbic|SB04G001620	pper|ppa023236m	alyr|AL2G01230
ORTHO010127	gmax|GM11G20920	osat|OS01G71330	pbre|Pbr009702.1	ccaj|C.cajan_32902	slyc|Solyc01g068190.2.1	tpar|Tp7g29390	atha|AT4G31560	clan|Cla005898	grai|Cotton_D_gene_10009243	pdac|PDK_30s1073721L003	zmay|ZM03G21300	mtru|MT3G023160	pbre|Pbr022943.1	macu|GSMUA_Achr8T09830_001	lusi|Lus10005314	mesc|ME08420G00110	stub|Sotub01g024930.1.1	jasminumsambacJSSB|chr11.t1203	pper|ppa026290m	crub|Carubv10005944m	alyr|AL0G07690	brap|Bra023997	pmum|Pm023494	hvul|AK355005	pmum|Pm016544	cmel|CM3C005141	sesamumindicum|Sesame18536.t1	cari|Ca_23077	erythrantheguttata|Migut.N01821.1	tcac|TC10G000370	cpap|CP00197G00160	ptri|PT01G05790	rcom|RC30131G03970	zmay|ZM08G27970	sbic|SB03G045440	csat|Csa5M440100	jcur|Jcr4S00628.120	oleaeuropaea|Oeu003913.1	atri|evm_27.model.AmTr_v1.0_scaffold00131.10	ljap|LJ3G032430
ORTHO010853	zmay|ZM03G09540	hvul|AK361434	cmel|CM3C010655	oleaeuropaea|Oeu051968.1	lusi|Lus10028559	brap|Bra017936	ptri|PT19G08320	pmum|Pm004728	cari|Ca_03879	sbic|SB03G011040	pper|ppa013455m	erythrantheguttata|Migut.N03266.1	slyc|Solyc11g005000.1.1	pbre|Pbr017069.1	atri|evm_27.model.AmTr_v1.0_scaffold00090.95	jasminumsambacJSSB|chr6.t418	rcom|RC29648G00730	bdis|BD2G21980	fves|FV2G30190	clan|Cla013909	stub|Sotub11g013200.1.1	sesamumindicum|Sesame02516.t1	sita|Si023657m	tcac|TC08G010710	mesc|ME07238G00590	ccaj|C.cajan_08930	brap|Bra016411	mesc|ME03186G00130	oleaeuropaea|Oeu021883.1	tpar|Tp1g19190	macu|GSMUA_Achr10T29190_001	vvin|VV19G09990	alyr|AL2G26310	crub|Carubv10021156m	pbre|Pbr017078.1	atha|AT1G77350	csat|Csa6M381810	osat|OS05G40780	gmax|GM04G42480	cpap|CP00064G01400	lusi|Lus10018864
ORTHO010141	clan|Cla000999	slyc|Solyc02g069130.2.1	oleaeuropaea|Oeu050064.1	sesamumindicum|Sesame12612.t1	pper|ppa011270m	grai|Cotton_D_gene_10031689	macu|GSMUA_Achr9T30710_001	cari|Ca_20131	cpap|CP00135G00360	vvin|VV01G09380	hvul|MLOC_62857.2	ptri|PT12G11450	zmay|ZM04G39330	osat|OS02G07220	erythrantheguttata|Migut.L00012.1	atri|evm_27.model.AmTr_v1.0_scaffold00032.59	jasminumsambacJSSB|chr13.t899	cmel|CM3C021776	brap|Bra020950	tcac|TC06G011870	ccaj|C.cajan_06280	crub|Carubv10005678m	rcom|RC29617G00070	gmax|GM10G07690	csat|Csa1M707640	pmum|Pm008731	fves|FV0G42650	pdac|PDK_30s732951L001	jcur|Jcr4S06730.10	alyr|AL7G22730	tpar|Tp7g18330	sita|Si018361m	bdis|BD3G05150	mesc|ME11216G00070	atha|AT4G19830	lusi|Lus10038345	lusi|Lus10036206	mesc|ME11216G00050	sbic|SB04G004620	tcac|TC06G011790	jasminumsambacJSSB|chr13.t872	stub|Sotub02g015310.1.1
ORTHO008188	sbic|SB01G003790	zmay|ZM01G57450	mesc|ME07991G00160	pper|ppa013405m	bdis|BD1G04240	osat|OS03G59710	oleaeuropaea|Oeu032567.1	jasminumsambacJSSB|chr10.t117	atri|evm_27.model.AmTr_v1.0_scaffold00032.4	cmel|CM3C014555	crub|Carubv10003798m	sesamumindicum|Sesame10627.t1	tpar|Tp6g31450	csat|Csa6M430680	atha|AT5G12190	macu|GSMUA_Achr4T17930_001	ljap|LJ2G036550	stub|Sotub01g008740.1.1	cpap|CP00157G00520	cari|Ca_10190	zmay|ZM05G01900	macu|GSMUA_Achr7T16480_001	tcac|TC09G024250	pbre|Pbr019944.1	rcom|RC29868G00140	pmum|Pm009198	pper|ppa013407m	sesamumindicum|Sesame15905.t1	ccaj|C.cajan_05719	slyc|Solyc01g008360.2.1	alyr|AL6G12070	erythrantheguttata|Migut.N02377.1	grai|Cotton_D_gene_10025176	lusi|Lus10026814	brap|Bra008909	pmum|Pm005620	vvin|VV06G11150	gmax|GM02G44710	cari|Ca_20448	pdac|PDK_30s1093481L003	brap|Bra006143	ptri|PT01G27240	jcur|Jcr4S01647.40	fves|FV4G06700
ORTHO010698	hvul|AK375644	pmum|Pm027759	grai|Cotton_D_gene_10010114	bdis|BD1G19697	osat|OS03G24920	mesc|ME00668G00010	atha|AT5G57860	zmay|ZM07G28840	rcom|RC29482G00080	jasminumsambacJSSB|chr12.t1081	brap|Bra020408	tpar|Tp6g19550	clan|Cla020027	lusi|Lus10036598	oleaeuropaea|Oeu055276.1	erythrantheguttata|Migut.K00305.1	slyc|Solyc05g056060.2.1	csat|Csa2M036600	ptri|PT06G18000	alyr|AL8G23620	ccaj|C.cajan_44347	pper|ppa013790m	tcac|TC09G014600	atri|evm_27.model.AmTr_v1.0_scaffold00032.68	crub|Carubv10027442m	gmax|GM04G24070	sesamumindicum|Sesame07652.t1	sbic|SB02G008412	cari|Ca_18589	stub|Sotub05g029270.1.1	vvin|VV17G07330	lusi|Lus10035816	sita|Si040222m	oleaeuropaea|Oeu021334.1	pbre|Pbr034214.1	brap|Bra006794	cmel|CM3C004120	macu|GSMUA_Achr7T27000_001	gmax|GM06G30620	pdac|PDK_30s909591L002
ORTHO009934	ptri|PT10G11110	rcom|RC29816G00180	sita|Si003354m	cpap|CP00065G01420	sesamumindicum|Sesame21020.t1	osat|OS01G42120	cari|Ca_06862	brap|Bra026172	lusi|Lus10035021	cmel|CM3C018308	grai|Cotton_D_gene_10007566	pmum|Pm029205	tpar|Tp1g13380	ptri|PT08G12690	tcac|TC02G027270	gmax|GM19G25660	vvin|VV01G06610	csat|Csa5M001030	erythrantheguttata|Migut.M00054.1	bdis|BD2G43002	stub|Sotub04g005950.1.1	clan|Cla004510	jcur|Jcr4S01351.70	mesc|ME04251G00060	fves|FV3G39030	atri|evm_27.model.AmTr_v1.0_scaffold00045.221	gmax|GM16G06210	oleaeuropaea|Oeu045860.1	jasminumsambacJSSB|chr9.t568.7.5c46e010	oleaeuropaea|Oeu003383.1	pdac|PDK_30s1100061L007	ccaj|C.cajan_34724	hvul|MLOC_11979.1	slyc|Solyc04g007700.2.1	brap|Bra026788	macu|GSMUA_Achr7T17410_001	sita|Si004675m	alyr|AL1G15830	atha|AT1G14990	crub|Carubv10010473m	zmay|ZM03G39400	sbic|SB03G027290	pper|ppa013429m
ORTHO006787	mesc|ME04450G00040	sesamumindicum|Sesame01701.t1	atri|evm_27.model.AmTr_v1.0_scaffold00002.266	sita|Si036082m	grai|Cotton_D_gene_10014907	pbre|Pbr010065.1	tpar|Tp4g27270	ccaj|C.cajan_20560	gmax|GM01G33520	cpap|CP00611G00010	fves|FV7G11630	cari|Ca_26870	alyr|AL4G33120	pmum|Pm017856	lusi|Lus10001650	zmay|ZM05G09140	clan|Cla021323	pmum|Pm017859	bdis|BD3G30810	jcur|Jcr4S04274.30	pper|ppa006771m	zmay|ZM01G40540	brap|Bra004893	macu|GSMUA_Achr11T03740_001	erythrantheguttata|Migut.O00813.1	rcom|RC30174G01040	fves|FV7G11610	pdac|PDK_30s862041L002	jasminumsambacJSSB|chr5.t1601	tpar|Tp_un0031_005	pbre|Pbr030311.1	slyc|Solyc01g091070.2.1	osat|OS10G36470	cmel|CM3C006206	lusi|Lus10021657	stub|Sotub01g030190.1.1	ccaj|C.cajan_20559	atha|AT2G45240	crub|Carubv10025503m	tcac|TC01G037960	macu|GSMUA_Achr8T11640_001	ptri|PT14G06090	csat|Csa3M126780	ljap|LJ4G005200	oleaeuropaea|Oeu037931.3	vvin|VV15G09220	erythrantheguttata|Migut.B01612.1	jasminumsambacJSSB|chr5.t1591	hvul|AK252323.1
ORTHO008981	grai|Cotton_D_gene_10026992	mesc|ME02936G00190	csat|Csa6M169320	vvin|VV12G03500	hvul|AK249206.1	pper|ppa010897m	atha|AT2G42780	sbic|SB07G004520	fves|FV0G48160	mtru|MT3G048940	zmay|ZM10G09420	stub|Sotub07g023100.1.1	ptri|PT12G05370	lusi|Lus10031380	cmel|CM3C019712	erythrantheguttata|Migut.H02112.1	tpar|Tp4g24900	rcom|RC29636G00240	slyc|Solyc07g055830.2.1	pbre|Pbr030499.1	crub|Carubv10023771m	macu|GSMUA_Achr9T09020_001	atri|evm_27.model.AmTr_v1.0_scaffold00010.416	brap|Bra000274	clan|Cla013501	gmax|GM08G42410	osat|OS08G07280	jasminumsambacJSSB|chr1.t2265	ccaj|C.cajan_31924	oleaeuropaea|Oeu006147.1	sita|Si015379m	cpap|CP00050G00600	cari|Ca_18218	bdis|BD3G15930	jcur|Jcr4S06548.30	jcur|Jcr4S06156.10	oleaeuropaea|Oeu026477.1	sesamumindicum|Sesame23284.t1	tcac|TC01G014150	csat|Csa6M169330	pbre|Pbr005573.1	pmum|Pm014556	lusi|Lus10010947	ljap|LJ6G006560
ORTHO009988	pdac|PDK_30s737151L002	grai|Cotton_D_gene_10012513	slyc|Solyc03g119340.2.1	ccaj|C.cajan_08659	pbre|Pbr020299.1	tpar|Tp5g29020	macu|GSMUA_Achr2T07180_001	fves|FV5G35860	macu|GSMUA_Achr1T21040_001	rcom|RC29996G00050	mtru|MT6G083980	tcac|TC03G003020	vvin|VV17G06150	hvul|MLOC_56554.1	bdis|BD2G01937	jcur|Jcr4S05837.40	zmay|ZM03G06300	sita|Si003906m	gmax|GM07G10340	cpap|CP00003G04860	brap|Bra015961	cari|Ca_13022	osat|OS01G03690	alyr|AL2G22710	hvul|AK360116	pmum|Pm025174	pbre|Pbr038919.1	cmel|CM3C002092	csat|Csa1M042370	ptri|PT12G05000	sbic|SB03G007390	mesc|ME04002G00180	lusi|Lus10009631	pper|ppa006449m	ptri|PT12G04990	stub|Sotub03g032870.1.1	jasminumsambacJSSB|chr1.t842	ptri|PT00G07200	oleaeuropaea|Oeu008239.1	erythrantheguttata|Migut.N01743.1	crub|Carubv10022206m	clan|Cla018499
ORTHO010746	brap|Bra002010	oleaeuropaea|Oeu032532.1	tpar|Tp3g30220	jcur|Jcr4S01192.40	zmay|ZM03G13740	gmax|GM20G24110	gmax|GM10G42900	oleaeuropaea|Oeu015514.1	clan|Cla020266	atha|AT1G34360	pper|ppa005610m	mesc|ME07520G02170	cari|Ca_05407	macu|GSMUA_Achr6T06190_001	pmum|Pm020889	grai|Cotton_D_gene_10018416	lusi|Lus10024699	stub|Sotub01g049140.1.1	erythrantheguttata|Migut.B00066.1	sbic|SB08G022730	rcom|RC29908G00630	osat|OS02G01110	cmel|CM3C020828	slyc|Solyc01g111720.2.1	pdac|PDK_30s928161L006	lusi|Lus10032318	bdis|BD3G00290	ccaj|C.cajan_08136	cpap|CP00020G01060	crub|Carubv10008821m	sesamumindicum|Sesame14966.t1	tcac|TC02G004670	vvin|VV03G04490	pbre|Pbr027389.1	hvul|AK358539	mesc|ME07520G02180	jasminumsambacJSSB|chr5.t510	csat|Csa2M270880	atri|evm_27.model.AmTr_v1.0_scaffold00032.179	sita|Si021821m
ORTHO010764	slyc|Solyc02g088010.2.1	csat|Csa5M636560	clan|Cla010326	lusi|Lus10005235	oleaeuropaea|Oeu027852.1	pbre|Pbr038452.1	mesc|ME11341G00800	pdac|PDK_30s927771L004	ptri|PT17G11680	stub|Sotub02g034850.1.1	atha|AT3G28970	vvin|VV14G02330	cmel|CM3C021990	atri|evm_27.model.AmTr_v1.0_scaffold00171.15	tpar|Tp2g17620	pper|ppa008635m	cari|Ca_22385	oleaeuropaea|Oeu027854.1	osat|OS07G43720	tcac|TC04G009020	grai|Cotton_D_gene_10032736	gmax|GM18G49490	macu|GSMUA_Achr11T09130_001	alyr|AL5G08460	brap|Bra025370	erythrantheguttata|Migut.H00929.1	pmum|Pm015892	zmay|ZM07G28010	sesamumindicum|Sesame17418.t1	gmax|GM09G37200	hvul|AK249768.1	jasminumsambacJSSB|chr7.t1722	crub|Carubv10017733m	bdis|BD1G20490	ljap|LJ1G029130	lusi|Lus10030685	ptri|PT04G11900	sita|Si030664m	rcom|RC28838G00110	mtru|MT7G010920
ORTHO000352_2	sbic|SB01G007910	osat|OS03G53990	grai|Cotton_D_gene_10024939	lusi|Lus10016591	ccaj|C.cajan_26992	erythrantheguttata|Migut.M01683.1	pbre|Pbr039808.1	stub|Sotub11g021930.1.1	fves|FV3G26930	pper|ppa027151m	rcom|RC27613G00260	bdis|BD1G08430	gmax|GM08G43730	jcur|Jcr4S01189.40	sita|Si033905m	ptri|PT01G36450	oleaeuropaea|Oeu019616.1	clan|Cla003283	slyc|Solyc03g112750.2.1	stub|Sotub03g025410.1.1	macu|GSMUA_Achr6T35070_001	atha|AT5G55540	alyr|AL8G20930	pdac|PDK_30s671661L001	vvin|VV19G11450	atri|evm_27.model.AmTr_v1.0_scaffold00055.60	brap|Bra002898	sesamumindicum|Sesame21677.t1	tpar|Tp6g17430	gmax|GM18G09100	mesc|ME03332G00360	mtru|MT3G055970	ljap|LJ0G049990	sbic|SB01G007890	cpap|CP00012G02040	tcac|TC07G002060	hvul|MLOC_54983.5	jasminumsambacJSSB|chr13.t1573	zmay|ZM01G52920	cmel|CM3C024898	pmum|Pm012007	cari|Ca_13848	csat|Csa3M765090
ORTHO010621	sita|Si022123m	csat|Csa4M669220	tpar|Tp1g27300	crub|Carubv10009300m	grai|Cotton_D_gene_10024453	ljap|LJ2G020970	pdac|PDK_30s1061981L001	ccaj|C.cajan_32296	alyr|AL1G36460	brap|Bra023195	fves|FV5G33410	gmax|GM09G35040	sbic|SB09G019230	slyc|Solyc08g075010.2.1	zmay|ZM06G23480	bdis|BD2G26700	erythrantheguttata|Migut.A00494.1	vvin|VV02G09470	rcom|RC29827G00900	cari|Ca_10646	mesc|ME08924G00030	atha|AT1G31500	mesc|ME08924G00020	ptri|PT03G09570	pper|ppa007497m	macu|GSMUA_AchrUn_randomT19510_001	osat|OS05G32330	mtru|MT5G026280	stub|Sotub08g020060.1.1	tcac|TC03G031110	jcur|Jcr4S07847.30	atri|evm_27.model.AmTr_v1.0_scaffold00011.235	jasminumsambacJSSB|chr9.t655	brap|Bra038426	lusi|Lus10026203	hvul|MLOC_9809.3	pbre|Pbr029402.1	cmel|CM3C010539	sesamumindicum|Sesame09391.t1	oleaeuropaea|Oeu059616.1
ORTHO010796	tcac|TC08G004960	sita|Si005908m	atha|AT2G30600	cmel|CM3C017021	slyc|Solyc04g082420.2.1	gmax|GM14G39820	pdac|PDK_30s679251L012	crub|Carubv10022653m	atri|evm_27.model.AmTr_v1.0_scaffold00001.22	stub|Sotub04g035870.1.1	alyr|AL4G15240	osat|OS05G27880	cari|Ca_18412	fves|FV2G37120	macu|GSMUA_Achr9T21150_001	sesamumindicum|Sesame05495.t1	lusi|Lus10012262	jasminumsambacJSSB|chr7.t2441	tpar|Tp4g13150	lusi|Lus10016014	erythrantheguttata|Migut.N02954.1	sbic|SB10G000240	pper|ppa001540m	mtru|MT5G066730	bdis|BD1G52450	hvul|AK376800	macu|GSMUA_Achr9T21140_001	brap|Bra021653	ptri|PT02G00920	pmum|Pm006089	oleaeuropaea|Oeu000694.1	slyc|Solyc04g082410.2.1	cpap|CP00026G01900	stub|Sotub04g035860.1.1	grai|Cotton_D_gene_10033928	rcom|RC30170G06820	csat|Csa4M658570	clan|Cla023445	mesc|ME02943G01000	cpap|CP00801G00050	mesc|ME02943G00990	ljap|LJ5G002560	vvin|VV18G12240	ptri|PT05G26130
ORTHO009732	alyr|AL7G07770	mesc|ME06948G00510	bdis|BD4G22785	grai|Cotton_D_gene_10019747	pbre|Pbr014291.2	osat|OS12G08700	mtru|MT8G093620	ptri|PT07G03640	pbre|Pbr029714.1	sbic|SB08G005220	ccaj|C.cajan_23520	atha|AT4G33467	vvin|VV04G05130	gmax|GM08G16640	tpar|Tp7g31170	cari|Ca_09674	macu|GSMUA_Achr10T10820_001	bdis|BD4G40850	pdac|PDK_30s1177671L005	stub|Sotub11g005510.1.1	zmay|ZM10G03900	cmel|CM3C023245	sesamumindicum|Sesame16810.t1	ptri|PT05G05840	hvul|MLOC_71399.2	cpap|CP00042G01440	pmum|Pm026602	zmay|ZM03G18760	brap|Bra011443	atri|evm_27.model.AmTr_v1.0_scaffold00071.27	clan|Cla007808	sita|Si010739m	rcom|RC30136G00470	crub|Carubv10006092m	slyc|Solyc11g005930.1.1	brap|Bra037003	fves|FV5G38500	csat|Csa2M302230	oleaeuropaea|Oeu042288.1	oleaeuropaea|Oeu033661.1
ORTHO007195	pbre|Pbr027675.1	pbre|Pbr007605.2
ORTHO009412	cpap|CP00046G00260	grai|Cotton_D_gene_10009448	slyc|Solyc07g008050.2.1	atri|evm_27.model.AmTr_v1.0_scaffold00046.35	fves|FV1G05060	gmax|GM13G22710	lusi|Lus10006651	alyr|AL4G29360	ccaj|C.cajan_01900	cmel|CM3C004460	sita|Si009768m	stub|Sotub07g008430.1.1	pbre|Pbr010668.1	cari|Ca_06690	pper|ppa004806m	brap|Bra038613	clan|Cla016691	erythrantheguttata|Migut.N01082.1	ptri|PT18G11870	csat|Csa2M007410	jcur|Jcr4S00299.80	pmum|Pm027578	atha|AT2G42160	osat|OS04G55480	crub|Carubv10023093m	zmay|ZM02G02580	rcom|RC29927G00150	bdis|BD5G23970	pmum|Pm000606	vvin|VV11G06730	pdac|PDK_30s709101L009	sesamumindicum|Sesame18014.t1	lusi|Lus10038095	mesc|ME05760G00130	jasminumsambacJSSB|chr2.t1887	tpar|Tp2g26300	mtru|MT4G114970	macu|GSMUA_AchrUn_randomT16990_001	pper|ppa004788m	hvul|AK251438.1	gmax|GM17G12120
ORTHO009960	cmel|CM3C005979	gmax|GM03G26680	atri|evm_27.model.AmTr_v1.0_scaffold00111.59	ptri|PT14G04320	clan|Cla021108	fves|FV7G13430	gmax|GM07G14250	hvul|AK250352.1	bdis|BD1G27190	erythrantheguttata|Migut.B01549.1	pdac|PDK_30s767491L003	sbic|SB02G033640	jcur|Jcr4S03143.20	macu|GSMUA_Achr11T16240_001	rcom|RC30174G00260	crub|Carubv10005619m	sita|Si030008m	slyc|Solyc10g039270.1.1	tpar|Tp5g02850	tpar|Tp_un0080_003	osat|OS07G30800	stub|Sotub10g012340.1.1	macu|GSMUA_Achr11T16250_001	sesamumindicum|Sesame01650.t1	oleaeuropaea|Oeu024171.1	alyr|AL5G31010	tcac|TC01G039080	vvin|VV15G00940	brap|Bra014493	csat|Csa3M118090	mesc|ME04450G00480	cari|Ca_17220	ccaj|C.cajan_35659	lusi|Lus10042897	pmum|Pm017681	zmay|ZM07G22060	pper|ppa010439m	grai|Cotton_D_gene_10020142	atha|AT3G60370	lusi|Lus10028194
ORTHO008728	erythrantheguttata|Migut.L00701.1	zmay|ZM09G24850	cari|Ca_01963	lusi|Lus10028448	sbic|SB01G026270	brap|Bra010503	cmel|CM3C013763	csat|Csa3M002760	cpap|CP00006G02560	sita|Si038604m	ccaj|C.cajan_12511	stub|Sotub02g027140.1.1	atha|AT4G36010	cmel|CM3C013787	slyc|Solyc02g083790.2.1	zmay|ZM07G31370	atri|evm_27.model.AmTr_v1.0_scaffold00041.117	tcac|TC01G001590	crub|Carubv10005355m	zmay|ZM01G24180	mesc|ME07520G02670	pdac|PDK_30s814511L002	lusi|Lus10041901	grai|Cotton_D_gene_10034415	osat|OS10G05660	sita|Si036351m	gmax|GM11G08240	mesc|ME06512G01170	ccaj|C.cajan_12734	grai|Cotton_D_gene_10011827	sbic|SB02G031120	mtru|MT5G022310	mtru|MT8G075550	jcur|Jcr4S01394.50	osat|OS09G36560	bdis|BD1G68340	sita|Si030469m	erythrantheguttata|Migut.L00960.1	fves|FV1G13580	pper|ppa009384m	bdis|BD4G36400	alyr|AL7G04750	gmax|GM16G23680	ptri|PT05G11300	sbic|SB08G002110	rcom|RC29405G00110	vvin|VV04G00670	pmum|Pm026768	clan|Cla008900	ljap|LJ4G013410	zmay|ZM01G09510	brap|Bra011654	tpar|Tp7g33790	pbre|Pbr034831.1	gmax|GM01G37040
ORTHO010833	brap|Bra028397	alyr|AL7G40790	mesc|ME04043G00380	cpap|CP00116G00100	gmax|GM02G10040	stub|Sotub02g011020.1.1	atha|AT5G38060	rcom|RC28748G00060	ccaj|C.cajan_19051	fves|FV0G11610	csat|Csa3M185090	lusi|Lus10009105	zmay|ZM01G39570	mtru|MT7G082970	pper|ppa013468m	sita|Si014661m	pbre|Pbr014393.2	pmum|Pm014483	crub|Carubv10019639m	erythrantheguttata|Migut.L00480.1	hvul|MLOC_16743.1	jasminumsambacJSSB|chr4.t107	cmel|CM3C020311	ptri|PT05G14070	atri|evm_27.model.AmTr_v1.0_scaffold00105.28	mesc|ME06871G00250	clan|Cla013152	bdis|BD3G21740	tpar|Tp7g04020	grai|Cotton_D_gene_10035347	pdac|PDK_30s790991L002	vvin|VV14G07260	macu|GSMUA_Achr4T06530_001	tcac|TC04G013240	slyc|Solyc02g063300.2.1	lusi|Lus10004070	sbic|SB07G015050	sesamumindicum|Sesame23540.t1
ORTHO009001	atri|evm_27.model.AmTr_v1.0_scaffold00029.134	ccaj|C.cajan_21362	pdac|PDK_30s724031L003	sesamumindicum|Sesame06527.t1	sita|Si022757m	tcac|TC00G089120	mtru|MT4G053300	jasminumsambacJSSB|chr2.t707	mesc|ME01027G00070	jcur|Jcr4S03456.60	lusi|Lus10030553	cpap|CP00000G01490	vvin|VV01G02670	pdac|PDK_30s693381L006	pper|ppa022483m	cmel|CM3C026796	zmay|ZM02G00770	osat|OS04G57730	alyr|AL3G20180	rcom|RC29725G00030	ptri|PT10G16530	stub|Sotub02g006530.1.1	gmax|GM12G03220	cari|Ca_11067	lusi|Lus10012898	sbic|SB06G032610	macu|GSMUA_Achr3T14070_001	atha|AT3G18630	erythrantheguttata|Migut.L00857.1	pmum|Pm005988	bdis|BD5G25880	crub|Carubv10014497m	tcac|TC02G028780	tpar|Tp3g16700	macu|GSMUA_Achr1T07000_001	grai|Cotton_D_gene_10007625	brap|Bra022340	mtru|MT4G077140	fves|FV4G23730	clan|Cla016882	csat|Csa5M289610	slyc|Solyc02g021060.2.1
ORTHO008540	bdis|BD4G25590	sesamumindicum|Sesame07116.t1	cpap|CP00019G00880	macu|GSMUA_Achr11T10630_001	slyc|Solyc06g050210.2.1	pmum|Pm019037	tpar|Tp6g37510	pbre|Pbr002966.1	pdac|PDK_30s1098111L001	erythrantheguttata|Migut.F00593.1	cmel|CM3C020113	pper|ppa004573m	ccaj|C.cajan_04567	gmax|GM19G21000	zmay|ZM10G01510	pbre|Pbr002939.1	crub|Carubv10000772m	clan|Cla007270	grai|Cotton_D_gene_10018676	alyr|AL6G04880	osat|OS11G02159	atha|AT5G05310	rcom|RC29729G00780	oleaeuropaea|Oeu036532.1	stub|Sotub06g012270.1.1	lusi|Lus10030543	vvin|VV13G09500	sbic|SB08G002790	fves|FV7G30870	hvul|AK356818	osat|OS12G02100	mtru|MT1G007630	ptri|PT19G06380	cari|Ca_14884	csat|Csa5M218820	sita|Si027610m	pbre|Pbr002965.2	lusi|Lus10012891	atri|evm_27.model.AmTr_v1.0_scaffold00007.221	tcac|TC00G061450	pbre|Pbr002940.1	mesc|ME10689G00050	brap|Bra009103	jasminumsambacJSSB|chr3.t1727
ORTHO010806	hvul|AK248190.1	lusi|Lus10013425	osat|OS10G34390	sesamumindicum|Sesame06515.t1	oleaeuropaea|Oeu033538.1	csat|Csa7M420670	pdac|PDK_30s903851L001	sita|Si033961m	rcom|RC29799G00060	atha|AT3G19780	crub|Carubv10012868m	clan|Cla015193	jcur|Jcr4S09585.20	cari|Ca_11077	ptri|PT07G07690	sbic|SB01G018920	tcac|TC02G014100	mtru|MT4G074610	ccaj|C.cajan_21374	bdis|BD3G29260	alyr|AL3G21390	grai|Cotton_D_gene_10030088	mesc|ME09460G00130	erythrantheguttata|Migut.L00859.1	zmay|ZM05G09800	gmax|GM11G10870	pmum|Pm006001	jasminumsambacJSSB|chr9.t422_chr9.t424	tpar|Tp3g17800	cmel|CM3C023602	slyc|Solyc02g055460.1.1	lusi|Lus10040970	brap|Bra022453	vvin|VV01G02720	stub|Sotub02g007120.1.1	pper|ppa000544m	fves|FV4G23630	pdac|PDK_30s903851L002	macu|GSMUA_Achr2T10820_001
ORTHO009779	ptri|PT14G07980	pbre|Pbr009135.1	grai|Cotton_D_gene_10035606	gmax|GM18G46810	sbic|SB01G007460	alyr|AL7G11730	rcom|RC30174G02990	pper|ppa006331m	csat|Csa6M004570	atri|evm_27.model.AmTr_v1.0_scaffold00119.33	cari|Ca_06197	oleaeuropaea|Oeu015817.1	mtru|MT7G077840	erythrantheguttata|Migut.B01766.1	tcac|TC01G035830	osat|OS03G55200	cpap|CP00011G00210	pmum|Pm028854	slyc|Solyc01g094760.2.1	macu|GSMUA_Achr9T09490_001	jasminumsambacJSSB|chr5.t323	cmel|CM3C021204	sita|Si037595m	brap|Bra003266	clan|Cla001236	vvin|VV17G07550	stub|Sotub01g032120.1.1	atha|AT4G29910	crub|Carubv10021717m	bdis|BD1G07950	mesc|ME03581G01680	jcur|Jcr4S00238.60	ccaj|C.cajan_18272	crub|Carubv10004560m	hvul|MLOC_10632.1	pdac|PDK_30s770731L002	tpar|Tp5g05460	zmay|ZM05G03920	fves|FV7G07860
ORTHO009959	csat|Csa3M731000	macu|GSMUA_Achr10T23120_001	fves|FV6G10100	lusi|Lus10027817	pbre|Pbr002771.1	pdac|PDK_30s690071L001	zmay|ZM01G12330	jcur|Jcr4S10886.20	brap|Bra005690	atha|AT5G01340	mesc|ME06488G00050	stub|Sotub10g023500.1.1	hvul|AK362097	pper|ppb007262m	tcac|TC03G004750	crub|Carubv10001516m	erythrantheguttata|Migut.J00136.1	pbre|Pbr028854.1	pmum|Pm002892	clan|Cla018007	pbre|Pbr019450.1	jasminumsambacJSSB|chr10.t909	cmel|CM3C009147	slyc|Solyc10g085220.1.1	osat|OS03G18160	sbic|SB01G038400	bdis|BD1G65510	ljap|LJ1G002300	gmax|GM02G37460	vvin|VV08G00010	atri|evm_27.model.AmTr_v1.0_scaffold00007.118	cari|Ca_23061	rcom|RC29601G00210	grai|Cotton_D_gene_10029796	gmax|GM14G35730	ccaj|C.cajan_05119	ptri|PT16G11940	sita|Si035644m	lusi|Lus10005045	alyr|AL6G00780	tpar|Tp6g40650
ORTHO010843	jcur|Jcr4S00478.40	erythrantheguttata|Migut.H00171.1	mesc|ME09959G00010	cari|Ca_22217	zmay|ZM04G13580	atri|evm_27.model.AmTr_v1.0_scaffold00055.146	gmax|GM08G10750	brap|Bra025618	ccaj|C.cajan_24313	grai|Cotton_D_gene_10002112	alyr|AL3G30320	cpap|CP03592G00020	fves|FV0G38000	stub|Sotub02g013500.1.1	cmel|CM3C009917	clan|Cla017050	lusi|Lus10013358	vvin|VV14G12300	hvul|MLOC_15470.1	ptri|PT05G11050	zmay|ZM01G38730	csat|Csa3M829120	oleaeuropaea|Oeu060599.1	jasminumsambacJSSB|chr7.t1790	crub|Carubv10013029m	tcac|TC00G054070	sita|Si014003m	ljap|LJ0G208690	bdis|BD3G36130	osat|OS08G32650	pmum|Pm015793	sbic|SB07G020630	rcom|RC29822G00910	slyc|Solyc02g067620.1.1	tpar|Tp7g02000	lusi|Lus10004102	sesamumindicum|Sesame17489.t1	atha|AT2G04620	pdac|PDK_30s751241L001
ORTHO010872	cmel|CM3C012579	csat|Csa7M252650	ljap|LJ3G001500	pmum|Pm010893	pdac|PDK_30s946431L001	vvin|VV19G09300	hvul|AK251631.1	brap|Bra034744	crub|Carubv10013453m	pper|ppa004704m	sita|Si000968m	pbre|Pbr010247.1	cari|Ca_27830	osat|OS01G42970	rcom|RC29593G00030	bdis|BD2G43600	sesamumindicum|Sesame21855.t1	gmax|GM08G25050	macu|GSMUA_Achr1T28040_001	fves|FV3G12210	atha|AT3G12680	ccaj|C.cajan_45241	clan|Cla005475	cpap|CP00118G00230	zmay|ZM08G23790	pdac|PDK_30s65509498L001	tcac|TC07G017460	grai|Cotton_D_gene_10018975	mesc|ME07785G00030	clan|Cla005477	erythrantheguttata|Migut.M01488.1	tpar|Tp3g10830	alyr|AL3G13110	ptri|PT08G07790	slyc|Solyc12g017410.1.1	jasminumsambacJSSB|chr13.t1365	atri|evm_27.model.AmTr_v1.0_scaffold00115.20	jcur|Jcr4S05534.20	ptri|PT10G17250
ORTHO010887	vvin|VV04G10380	cari|Ca_01900	stub|Sotub08g015590.1.1	tpar|Tp7g30540	pper|ppa021245m	lusi|Lus10009508	atri|evm_27.model.AmTr_v1.0_scaffold00109.149	sita|Si001648m	grai|Cotton_D_gene_10037185	sbic|SB03G000810	ptri|PT18G00220	gmax|GM06G08890	atha|AT4G32780	cpap|CP00007G02540	clan|Cla023116	pdac|PDK_30s781001L002	sesamumindicum|Sesame09636.t1	ljap|LJ0G008090	slyc|Solyc08g066860.2.1	mesc|ME03446G00030	zmay|ZM03G00550	fves|FV2G35360	brap|Bra011382	rcom|RC29794G01190	ccaj|C.cajan_11059	mtru|MT0G11050	crub|Carubv10004890m	lusi|Lus10009509	cmel|CM3C003460	tcac|TC09G003880	gmax|GM04G08810	macu|GSMUA_Achr10T26290_001	csat|Csa3M895710	osat|OS01G13070	alyr|AL7G08590	jcur|Jcr4S01385.40
ORTHO010622	jcur|Jcr4S05712.40	pper|ppa013270m	osat|OS02G39180	csat|Csa3M171810	vvin|VV16G05900	mesc|ME11297G00430	bdis|BD3G48110	gmax|GM19G00860	ljap|LJ2G009690	grai|Cotton_D_gene_10015834	slyc|Solyc03g096960.2.1	brap|Bra031633	atha|AT1G08580	fves|FV7G33910	ccaj|C.cajan_32054	clan|Cla021847	brap|Bra018613	pdac|PDK_30s874781L001	gmax|GM05G09300	cari|Ca_12632	atri|evm_27.model.AmTr_v1.0_scaffold00048.95	lusi|Lus10040441	rcom|RC30073G00540	hvul|MLOC_51956.1	jasminumsambacJSSB|chr9.t383	tcac|TC09G026920	macu|GSMUA_Achr7T04750_001	pmum|Pm019607	erythrantheguttata|Migut.F00099.1	stub|Sotub03g017520.1.1	sesamumindicum|Sesame06616.t1	zmay|ZM05G33110	oleaeuropaea|Oeu041498.1	ptri|PT13G09000	sita|Si018693m	tpar|Tp1g07240	alyr|AL1G08240	crub|Carubv10010661m	cmel|CM3C006770	ptri|PT19G06440
ORTHO010697	atri|evm_27.model.AmTr_v1.0_scaffold00061.124	grai|Cotton_D_gene_10025023	jcur|Jcr4S00484.120	erythrantheguttata|Migut.H01730.1	brap|Bra030836	mtru|MT3G061090	oleaeuropaea|Oeu049454.1	sita|Si014065m	cpap|CP00012G00990	atha|AT1G55760	zmay|ZM04G31830	alyr|AL1G50440	lusi|Lus10008348	gmax|GM18G08140	bdis|BD3G39210	vvin|VV19G06490	pper|ppa008513m	stub|Sotub07g027900.1.1	sbic|SB07G028630	sesamumindicum|Sesame22896.t1	csat|Csa7M192200	jasminumsambacJSSB|chr13.t1483	macu|GSMUA_Achr3T04220_001	mesc|ME04024G00160	cmel|CM3C013212	slyc|Solyc07g065930.2.1	pdac|PDK_30s1117281L001	hvul|AK369877	tpar|Tp1g41340	crub|Carubv10009707m	osat|OS08G38700	cari|Ca_17669	ccaj|C.cajan_19903	ptri|PT01G46320	oleaeuropaea|Oeu013020.1	clan|Cla005593	tcac|TC07G000510
ORTHO010111	pbre|Pbr013420.1	oleaeuropaea|Oeu003393.1	sita|Si003039m	zmay|ZM03G39440	cari|Ca_06490	csat|Csa5M571570	atha|AT1G71000	slyc|Solyc05g008120.2.1	cmel|CM3C005321	pbre|Pbr028718.1	tpar|Tp5g26150	crub|Carubv10021047m	macu|GSMUA_Achr3T29020_001	oleaeuropaea|Oeu045867.2	osat|OS01G42190	alyr|AL2G19690	brap|Bra016169	hvul|MLOC_60702.4	stub|Sotub05g009640.1.1	bdis|BD2G43040	ccaj|C.cajan_36583	gmax|GM20G01690	grai|Cotton_D_gene_10007580	jcur|Jcr4S06545.20	brap|Bra007953	vvin|VV01G06670	macu|GSMUA_Achr4T06490_001	sesamumindicum|Sesame03303.t1	rcom|RC29816G00080	jasminumsambacJSSB|chr2.t1597	pmum|Pm029194	fves|FV0G06570	erythrantheguttata|Migut.E00422.1	tcac|TC02G027380	pper|ppa012272m	mesc|ME00318G00310	pbre|Pbr030771.1	ptri|PT10G11230	atri|evm_27.model.AmTr_v1.0_scaffold00147.23	clan|Cla003912	sbic|SB03G027330	cpap|CP00065G01300
ORTHO009777	gmax|GM17G05810	hvul|AK362143	pbre|Pbr031678.1	jasminumsambacJSSB|chr4.t1559	tpar|Tp4g11040	pdac|PDK_30s1023051L001	bdis|BD4G31500	slyc|Solyc12g009090.1.1	macu|GSMUA_Achr4T28820_001	crub|Carubv10024033m	ccaj|C.cajan_04033	cari|Ca_03153	ptri|PT06G14390	grai|Cotton_D_gene_10026817	cpap|CP00280G00050	pper|ppa011158m	jcur|Jcr4S00982.110	rcom|RC29726G02080	vvin|VV11G02690	zmay|ZM07G15490	atri|evm_27.model.AmTr_v1.0_scaffold00024.227	atha|AT2G28230	alyr|AL4G11810	osat|OS09G27140	stub|Sotub12g010300.1.1	lusi|Lus10030830	crub|Carubv10024884m	pmum|Pm027052	erythrantheguttata|Migut.J00937.1	lusi|Lus10030654	tcac|TC09G007130	fves|FV1G10010	clan|Cla016858	brap|Bra011967	sita|Si031026m	csat|Csa2M000180	mesc|ME01945G00510	oleaeuropaea|Oeu055661.2	gmax|GM13G16910	cmel|CM3C004649
ORTHO009066	pbre|Pbr032761.1	macu|GSMUA_Achr10T07520_001	hvul|AK356741	gmax|GM10G38410	cpap|CP00107G00020	brap|Bra022574	clan|Cla006210	ljap|LJ0G462770	osat|OS08G43230	pper|ppa006959m	tcac|TC03G019380	grai|Cotton_D_gene_10017411	tpar|Tp6g14270	bdis|BD3G42050	atri|evm_27.model.AmTr_v1.0_scaffold00069.102	atha|AT5G52030	ccaj|C.cajan_07406	sbic|SB07G025200	stub|Sotub03g015090.1.1	lusi|Lus10038884	fves|FV7G39130	lusi|Lus10015005	sesamumindicum|Sesame06910.t1	mtru|MT1G101540	ptri|PT12G13130	erythrantheguttata|Migut.F00380.1	rcom|RC30147G00670	cari|Ca_04501	alyr|AL8G16310	pdac|PDK_30s1059741L001	cmel|CM3C010054	cmel|CM3C006872	ljap|LJ0G462760	mesc|ME11425G00480	vvin|VV16G00720	zmay|ZM01G34620	sita|Si014002m	jasminumsambacJSSB|chr2.t2534	pmum|Pm019384	oleaeuropaea|Oeu022544.2	crub|Carubv10028593m	csat|Csa3M180280	slyc|Solyc03g026260.2.1
ORTHO009386	brap|Bra012926	crub|Carubv10027127m	clan|Cla017228	erythrantheguttata|Migut.D01168.1	zmay|ZM04G30510	cmel|CM3C026976	hvul|MLOC_22730.1	tpar|Tp2g24950	pper|ppa018980m	grai|Cotton_D_gene_10003864	lusi|Lus10042616	jasminumsambacJSSB|chr4.t1059	mesc|ME09876G01050	ljap|LJ0G461580	gmax|GM08G24320	slyc|Solyc07g065330.2.1	vvin|VV16G08970	mtru|MT0G07220	rcom|RC30147G02840	sesamumindicum|Sesame01154.t1	lusi|Lus10022071	gmax|GM15G35130	pmum|Pm024299	ccaj|C.cajan_04128	csat|CsaUNM024810	jcur|Jcr4S03149.30	bdis|BD4G17030	oleaeuropaea|Oeu012860.1	alyr|AL8G28020	mesc|ME01701G00940	ptri|PT12G10760	sbic|SB05G020370	ptri|PT15G11160	osat|OS11G33110	pbre|Pbr010164.1	cpap|CP00013G01890	stub|Sotub07g028550.1.1	atri|evm_27.model.AmTr_v1.0_scaffold00016.295	gmax|GM06G15930	sita|Si027322m	atha|AT5G61750	cari|Ca_04198	ccaj|C.cajan_20406
ORTHO010884	ptri|PT17G05570	pper|ppa009249m	rcom|RC29569G00080	hvul|MLOC_19573.5	pmum|Pm007367	csat|Csa3M823610	cmel|CM3C009823	gmax|GM15G03420	vvin|VV05G00890	bdis|BD4G35162	clan|Cla016958	jcur|Jcr4S00363.130	macu|GSMUA_AchrUn_randomT14960_001	ljap|LJ3G001750	ccaj|C.cajan_13432	slyc|Solyc11g045210.1.1	cari|Ca_02688	brap|Bra014539	sbic|SB02G029850	mtru|MT2G098960	sesamumindicum|Sesame18575.t1	grai|Cotton_D_gene_10026456	tpar|Tp5g03670	erythrantheguttata|Migut.G01000.1	mesc|ME00183G00040	mesc|ME08314G00010	atri|evm_27.model.AmTr_v1.0_scaffold00066.278	cpap|CP00009G02880	crub|Carubv10019590m	alyr|AL5G30000	osat|OS09G33992	tcac|TC04G019360	zmay|ZM07G19310	atha|AT3G59490	lusi|Lus10013685	fves|FV0G44200	stub|Sotub11g015780.1.1
ORTHO010805	brap|Bra014941	cpap|CP00380G00070	clan|Cla021512	rcom|RC29981G00260	tcac|TC04G025730	lusi|Lus10021173	pbre|Pbr020680.1	lusi|Lus10011810	mesc|ME01551G00820	sbic|SB07G023440	cari|Ca_12118	grai|Cotton_D_gene_10040019	ccaj|C.cajan_38167	atha|AT3G23350	fves|FV4G00640	osat|OS08G45230	mtru|MT1G075760	vvin|VV05G08410	pper|ppa019501m	alyr|AL3G25980	atri|evm_27.model.AmTr_v1.0_scaffold00067.65	pmum|Pm009344	zmay|ZM04G10170	zmay|ZM01G35590	gmax|GM10G32550	macu|GSMUA_Achr2T02710_001	tpar|Tp3g21020	sita|Si015189m	crub|Carubv10015977m	csat|Csa3M134940	cmel|CM3C006413	jcur|Jcr4S01959.60	gmax|GM20G35040	bdis|BD1G48590	hvul|MLOC_14700.1
ORTHO001491_2	sesamumindicum|Sesame12100.t1	vvin|VV04G03000	tcac|TC05G019760	grai|Cotton_D_gene_10007328	cari|Ca_06104	csat|Csa1M652260	lusi|Lus10036446	zmay|ZM07G23780	atri|evm_27.model.AmTr_v1.0_scaffold00066.232	sbic|SB02G035755	oleaeuropaea|Oeu010169.1	jasminumsambacJSSB|chr1.t1223	stub|Sotub04g016220.1.1	pdac|PDK_30s883821L004	gmax|GM09G38380	pbre|Pbr031434.1	jcur|Jcr4S09810.30	clan|Cla000354	macu|GSMUA_Achr3T21580_001	pbre|Pbr031432.1	ccaj|C.cajan_18249	lusi|Lus10041119	cpap|CP00123G00490	slyc|Solyc04g025290.2.1	pbre|Pbr041435.1	osat|OS07G36250	bdis|BD1G25310	sita|Si029830m	atha|AT5G36170	crub|Carubv10004691m	tpar|Tp7g05990	pmum|Pm003720	mesc|ME06711G00140	mtru|MT7G080430	brap|Bra039494	ptri|PT08G07380	pper|ppa007171m	hvul|MLOC_15361.1	rcom|RC29929G00480	alyr|AL7G33210	cmel|CM3C010022
ORTHO010714	pdac|PDK_30s1128321L001	sbic|SB10G007070	stub|Sotub05g009420.1.1	zmay|ZM09G01640	jasminumsambacJSSB|chr2.t1594	vvin|VV01G06800	cpap|CP00065G01180	tpar|Tp5g26230	mtru|MT1G108270	ccaj|C.cajan_07854	lusi|Lus10001633	cari|Ca_05583	pmum|Pm029178	slyc|Solyc05g008330.1.1	alyr|AL2G19770	gmax|GM10G41080	cari|Ca_05582	pbre|Pbr000638.1	atri|evm_27.model.AmTr_v1.0_scaffold00105.19	tcac|TC02G026940	macu|GSMUA_Achr8T31610_001	mesc|ME04251G00220	pbre|Pbr013408.1	pper|ppa007861m	fves|FV0G06400	pdac|PDK_30s65509152L001	clan|Cla003917	rcom|RC30059G00130	crub|Carubv10022011m	atha|AT1G71060	pbre|Pbr028731.1	hvul|MLOC_58916.2	brap|Bra007959	grai|Cotton_D_gene_10024206	oleaeuropaea|Oeu022842.1	gmax|GM20G26190	ptri|PT08G12520	pbre|Pbr013409.1	osat|OS01G32090	erythrantheguttata|Migut.E00412.1	csat|Csa5M571490	pbre|Pbr013407.1	bdis|BD2G13480	sita|Si031916m	ptri|PT10G11350
ORTHO001393_2	tcac|TC05G022590	cmel|CM3C020376	pbre|Pbr035674.1	ljap|LJ3G006790	bdis|BD4G31336	stub|Sotub01g028110.1.1	oleaeuropaea|Oeu034872.3	crub|Carubv10016016m	alyr|AL3G03000	brap|Bra001083	clan|Cla010583	ptri|PT13G06850	zmay|ZM07G21670	atri|evm_27.model.AmTr_v1.0_scaffold00002.234	erythrantheguttata|Migut.N01692.1	gmax|GM03G23900	vvin|VV15G03730	hvul|MLOC_61654.1	jasminumsambacJSSB|chr11.t1301	pdac|PDK_30s915211L002	atha|AT3G03570	tpar|Tp3g02550	sita|Si028996m	sbic|SB02G031620	pper|ppa003151m	lusi|Lus10005664	pbre|Pbr016715.1	grai|Cotton_D_gene_10010559	slyc|Solyc01g081030.2.1	csat|Csa2M119340	pbre|Pbr016694.1	cari|Ca_11784	osat|OS09G40000	pmum|Pm017304	macu|GSMUA_AchrUn_randomT07910_001	ccaj|C.cajan_42694	mesc|ME03614G01460	lusi|Lus10020328	sesamumindicum|Sesame19631.t1	rcom|RC30148G00420
ORTHO010852	vvin|VV08G05060	cpap|CP00073G00120	brap|Bra036448	alyr|AL3G03070	gmax|GM03G00900	pmum|Pm025435	atri|evm_27.model.AmTr_v1.0_scaffold00119.50	cari|Ca_08171	grai|Cotton_D_gene_10023965	pbre|Pbr016840.2	sbic|SB03G037860	clan|Cla017462	bdis|BD2G53170	crub|Carubv10013838m	atha|AT3G03630	macu|GSMUA_Achr8T00260_001	mesc|ME06859G00040	rcom|RC29818G00060	mtru|MT7G087110	lusi|Lus10020342	tpar|Tp3g02610	cmel|CM3C009709	jcur|Jcr4S03923.10	hvul|MLOC_65632.1	csat|Csa3M816040	osat|OS01G59920	ccaj|C.cajan_18046	tcac|TC05G023440	pbre|Pbr002013.2	fves|FV1G03040	zmay|ZM03G28800	pdac|PDK_30s901171L001	sita|Si001828m	pper|ppa007201m	lusi|Lus10009521
ORTHO010629	hvul|AK358369	fves|FV4G05790	sbic|SB01G021520	alyr|AL8G06140	brap|Bra027508	pdac|PDK_30s949431L001	zmay|ZM01G44130	erythrantheguttata|Migut.G00380.1	pper|ppa010004m	mesc|ME10563G00300	crub|Carubv10028524m	atha|AT5G43860	pmum|Pm009243	atri|evm_27.model.AmTr_v1.0_scaffold00002.603	sita|Si036423m	macu|GSMUA_Achr3T25430_001	ljap|LJ5G000760	lusi|Lus10039372	bdis|BD3G26967	ptri|PT10G08100	sesamumindicum|Sesame18956.t1	tcac|TC04G024280	clan|Cla007528	cmel|CM3C014286	tpar|Tp2g08660	vvin|VV05G05400	cpap|CP00044G01140	jcur|Jcr4S00672.40	rcom|RC29844G00720	ccaj|C.cajan_06026	oleaeuropaea|Oeu017774.1	gmax|GM10G00570	csat|Csa2M222090	osat|OS10G28370	grai|Cotton_D_gene_10021667	slyc|Solyc06g053980.2.1	stub|Sotub06g016810.1.1	brap|Bra036000
ORTHO009385	clan|Cla004029	jasminumsambacJSSB|chr3.t3451	pdac|PDK_30s699271L011	sita|Si021462m	cpap|CP00001G03400	pmum|Pm018751	lusi|Lus10003287	sbic|SB09G001570	osat|OS05G02400	zmay|ZM06G04710	grai|Cotton_D_gene_10003721	bdis|BD2G37420	ptri|PT10G20540	ccaj|C.cajan_07936	crub|Carubv10016779m	cmel|CM3C023836	oleaeuropaea|Oeu056126.3	alyr|AL5G25460	slyc|Solyc06g018110.2.1	mesc|ME02998G00240	pper|ppa024384m	tpar|Tp5g07130	atha|AT3G55340	sesamumindicum|Sesame16930.t1	csat|Csa5M180870	pbre|Pbr028193.1	pbre|Pbr032332.1	gmax|GM20G23130	hvul|AK366607	rcom|RC28180G00190	cari|Ca_18628	macu|GSMUA_Achr11T24700_001	jcur|Jcr4S06495.10	erythrantheguttata|Migut.L00294.1	gmax|GM10G43660	brap|Bra007152	stub|Sotub06g011480.1.1	atri|evm_27.model.AmTr_v1.0_scaffold00178.5	vvin|VV13G05740	fves|FV7G27350
ORTHO009770	tpar|Tp2g22230	osat|OS04G01930	lusi|Lus10001917	stub|Sotub08g013460.1.1	vvin|VV04G12360	hvul|MLOC_74942.1	cari|Ca_01744	jasminumsambacJSSB|chr3.t1203	pbre|Pbr027866.1	slyc|Solyc08g042010.2.1	tcac|TC09G002040	alyr|AL6G25450	bdis|BD1G47867	clan|Cla022336	cpap|CP00217G00180	grai|Cotton_D_gene_10037106	ptri|PT18G01740	sbic|SB10G005120	brap|Bra009831	pper|ppa023392m	gmax|GM06G07040	cmel|CM3C011272	atha|AT5G25310	rcom|RC29848G01560	pmum|Pm004641	zmay|ZM09G03140	gmax|GM17G32140	ccaj|C.cajan_09146	crub|Carubv10000808m	pbre|Pbr009580.1	erythrantheguttata|Migut.A00026.1	mtru|MT3G106690	atri|evm_27.model.AmTr_v1.0_scaffold00046.107	csat|Csa2M382390	jcur|Jcr4S01533.30	mesc|ME00847G01770	fves|FV2G39720
ORTHO010907	oleaeuropaea|Oeu004243.1	pdac|PDK_30s964511L001	vvin|VV04G05070	macu|GSMUA_Achr9T00320_001	grai|Cotton_D_gene_10019752	cari|Ca_04192	sesamumindicum|Sesame16817.t1	tpar|Tp1g16990	mtru|MT3G096240	brap|Bra031062	jasminumsambacJSSB|chr6.t1596	clan|Cla007829	alyr|AL1G19980	mesc|ME06948G00590	erythrantheguttata|Migut.H00705.1	osat|OS01G65890	ljap|LJ0G461480	bdis|BD2G56900	csat|Csa2M336120	sbic|SB03G041750	sita|Si000668m	cpap|CP00042G01540	ptri|PT07G03890	stub|Sotub11g005430.1.1	gmax|GM06G15880	ccaj|C.cajan_04136	mesc|ME06948G00600	lusi|Lus10013876	jasminumsambacJSSB|chr6.t1638	crub|Carubv10008764m	zmay|ZM03G25080	pbre|Pbr017223.1	rcom|RC29691G00060	tcac|TC01G011800	atha|AT1G19025	hvul|MLOC_6972.1	fves|FV0G20990	cmel|CM3C023221	slyc|Solyc11g006010.1.1	atri|evm_27.model.AmTr_v1.0_scaffold00071.9
ORTHO010763	ccaj|C.cajan_23371	erythrantheguttata|Migut.L01986.1	tpar|Tp5g08300	cari|Ca_13813	vvin|VV08G13480	sita|Si000991m	ptri|PT16G10930	clan|Cla017953	sbic|SB03G040010	osat|OS01G63220	pper|ppa004431m	bdis|BD2G55077	lusi|Lus10021118	gmax|GM01G26990	fves|FV6G11410	hvul|AK356512	crub|Carubv10017145m	oleaeuropaea|Oeu004607.1	macu|GSMUA_Achr10T13800_001	zmay|ZM03G26810	atha|AT3G54090	cmel|CM3C009200	mesc|ME03651G00280	slyc|Solyc09g011850.2.1	jcur|Jcr4S00688.80	lusi|Lus10017191	jasminumsambacJSSB|chr10.t760	cpap|CP00056G00760	pdac|PDK_30s789271L002	tcac|TC05G003180	rcom|RC27798G00190	stub|Sotub09g012080.1.1	alyr|AL5G24130	sesamumindicum|Sesame08778.t1	brap|Bra007044	grai|Cotton_D_gene_10017201	csat|Csa3M732620	atri|evm_27.model.AmTr_v1.0_scaffold00029.262
ORTHO010836	lusi|Lus10034218	erythrantheguttata|Migut.F00597.1	rcom|RC29729G00830	lusi|Lus10029046	brap|Bra007235	pmum|Pm019052	atri|evm_27.model.AmTr_v1.0_scaffold00007.191	cmel|CM3C020138	clan|Cla007286	zmay|ZM07G30100	atha|AT3G56310	osat|OS07G48160	sesamumindicum|Sesame07113.t1	csat|Csa5M220910	bdis|BD1G17730	pbre|Pbr002973.1	tpar|Tp5g06190	macu|GSMUA_Achr6T15820_001	pper|ppa005977m	ptri|PT19G07310	slyc|Solyc06g050130.2.1	fves|FV7G30980	jasminumsambacJSSB|chr2.t2410	crub|Carubv10018370m	oleaeuropaea|Oeu004093.1	gmax|GM06G14920	pbre|Pbr002935.1	mesc|ME00926G00260	cari|Ca_04115	grai|Cotton_D_gene_10018642	sita|Si029907m	sbic|SB02G042960	pdac|PDK_30s795291L004	tcac|TC10G016480	alyr|AL5G26580	sesamumindicum|Sesame07114.t1	oleaeuropaea|Oeu044160.2	jcur|Jcr4S00073.80	jasminumsambacJSSB|chr3.t1729	hvul|AK364576	vvin|VV13G09460	ljap|LJ1G013680	sesamumindicum|Sesame12417.t1
ORTHO010565	cmel|CM3C025426	cari|Ca_06957	sesamumindicum|Sesame23040.t1	pper|ppa015031m	tpar|Tp3g18720	pmum|Pm029466	tcac|TC07G005140	sbic|SB09G024650	cpap|CP00097G00740	mesc|ME05206G00060	jasminumsambacJSSB|chr13.t2380	stub|Sotub06g015300.1.1	osat|OS05G42100	pdac|PDK_30s1124711L001	gmax|GM12G34290	hvul|AK359273	mtru|MT2G082660	vvin|VV19G04920	macu|GSMUA_Achr6T00560_001	stub|Sotub12g012660.1.1	fves|FV3G23660	lusi|Lus10006345	atri|evm_27.model.AmTr_v1.0_scaffold00059.184	ccaj|C.cajan_32510	atha|AT3G20680	bdis|BD2G20790	jcur|Jcr4S00476.50	ptri|PT11G12830	clan|Cla005271	brap|Bra023936	csat|Csa3M081350	slyc|Solyc12g005240.1.1	crub|Carubv10016375m	zmay|ZM06G27690	grai|Cotton_D_gene_10001308	sita|Si022556m	gmax|GM13G36270	rcom|RC28166G00180	alyr|AL3G22680	erythrantheguttata|Migut.H01861.1	pbre|Pbr027357.1	lusi|Lus10006344
ORTHO010870	cari|Ca_19471	pper|ppa015084m	tcac|TC02G033710	gmax|GM08G41170	crub|Carubv10019033m	sesamumindicum|Sesame03536.t1	cmel|CM3C024127	cpap|CP00128G00120	vvin|VV01G12230	grai|Cotton_D_gene_10008882	fves|FV0G05650	tpar|Tp2g13970	atha|AT2G02910	sita|Si017106m	bdis|BD3G59337	jcur|Jcr4S00480.20	mtru|MT8G055930	slyc|Solyc05g007430.2.1	pdac|PDK_30s1039631L001	csat|Csa7M328310	osat|OS02G51160	macu|GSMUA_Achr10T08080_001	ptri|PT10G09270	pmum|Pm006514	alyr|AL5G02440	mesc|ME03834G00140	sbic|SB04G027980	hvul|AK374995	zmay|ZM05G40310	lusi|Lus10036741	brap|Bra026573	erythrantheguttata|Migut.E00101.1	stub|Sotub05g010810.1.1	rcom|RC29813G00220	jasminumsambacJSSB|chr9.t2212	atri|evm_27.model.AmTr_v1.0_scaffold00010.410	ccaj|C.cajan_30245	clan|Cla015005
ORTHO006621	cpap|CP00192G00050	fves|FV3G10240	pmum|Pm010671	slyc|Solyc02g081940.2.1	zmay|ZM10G23750	clan|Cla010935	jcur|Jcr4S09460.30	osat|OS04G52200	alyr|AL7G22940	tcac|TC06G011380	gmax|GM13G09970	lusi|Lus10040636	sita|Si009329m	bdis|BD5G21380	atha|AT5G08695	erythrantheguttata|Migut.M00572.1	erythrantheguttata|Migut.M00474.1	mesc|ME12725G00020	rcom|RC27968G00010	crub|Carubv10004134m	jasminumsambacJSSB|chr7.t319	tpar|Tp7g18180	lusi|Lus10018277	cmel|CM3C016321	erythrantheguttata|Migut.O00375.1	brap|Bra013405	gmax|GM14G24510	erythrantheguttata|Migut.B01297.1	atri|evm_27.model.AmTr_v1.0_scaffold00009.289	atha|AT4G19610	sbic|SB06G028190	ccaj|C.cajan_33517	ptri|PT03G13990	ljap|LJ0G427830	oleaeuropaea|Oeu014816.1	macu|GSMUA_Achr10T25210_001	alyr|AL6G10760	pdac|PDK_30s1083491L002	alyr|AL6G05330	grai|Cotton_D_gene_10002077	pbre|Pbr021392.1	erythrantheguttata|Migut.M00563.1	pper|ppa001609m	sesamumindicum|Sesame22549.t1	stub|Sotub02g025240.1.1	cari|Ca_07366	csat|Csa4M050790	jcur|Jcr4S09460.10	ljap|LJ0G427850	hvul|MLOC_22256.3	erythrantheguttata|Migut.M00477.1	mtru|MT2G018390	vvin|VV01G09940
ORTHO005089	gmax|GM13G22460	grai|Cotton_D_gene_10015256	bdis|BD3G37010	pbre|Pbr034291.1	pmum|Pm016741	lusi|Lus10040015	sita|Si013442m	ccaj|C.cajan_29902	alyr|AL7G32220	sesamumindicum|Sesame08006.t1	csat|Csa2M009280	erythrantheguttata|Migut.K00364.1	crub|Carubv10007232m	tpar|Tp7g07190	tcac|TC09G003300	sbic|SB07G021510	osat|OS08G34060	slyc|Solyc07g005000.2.1	pdac|PDK_30s802761L003	oleaeuropaea|Oeu050463.2	jasminumsambacJSSB|chr1.t2959	vvin|VV11G00070	ccaj|C.cajan_37511	rcom|RC29737G00460	clan|Cla016649	ljap|LJ6G009070	mesc|ME08686G00200	zmay|ZM01G38060	lusi|Lus10019591	pbre|Pbr015647.1	lusi|Lus10040011	fves|FV1G03510	cpap|CP00046G01040	pmum|Pm027638	atri|evm_27.model.AmTr_v1.0_scaffold00026.29	macu|GSMUA_Achr9T13170_001	jcur|Jcr4S04031.30	stub|Sotub07g007110.1.1	hvul|AK248279.1	gmax|GM17G11250	brap|Bra038938	cari|Ca_06760	ptri|PT18G11160	atha|AT5G35180	lusi|Lus10019068	cmel|CM3C004450	lusi|Lus10019585	sesamumindicum|Sesame11750.t1	fves|FV7G16290	grai|Cotton_D_gene_10037162	pbre|Pbr029171.1	pper|ppa002030m
ORTHO010626	mesc|ME01701G00420	atha|AT5G51140	bdis|BD3G44230	ccaj|C.cajan_28613	jasminumsambacJSSB|chr1.t17	pper|ppa008308m	clan|Cla019299	stub|Sotub03g018260.1.1	csat|Csa1M001310	grai|Cotton_D_gene_10000519	vvin|VV17G08560	brap|Bra029184	cari|Ca_01419	osat|OS02G30840	rcom|RC30147G03520	brap|Bra022538	pbre|Pbr027124.1	macu|GSMUA_Achr6T20840_001	fves|FV0G09370	lusi|Lus10022437	pdac|PDK_30s845411L006	oleaeuropaea|Oeu061128.1	sita|Si017491m	sesamumindicum|Sesame01218.t1	jcur|Jcr4S01820.20	slyc|Solyc03g097550.2.1	mtru|MT3G098940	alyr|AL8G15370	pmum|Pm024553	crub|Carubv10026543m	tpar|Tp6g13350	cmel|CM3C026185	ptri|PT15G10390	gmax|GM06G17550	atri|evm_27.model.AmTr_v1.0_scaffold00016.175	hvul|MLOC_44370.1	cpap|CP00004G01410	tcac|TC03G015410	erythrantheguttata|Migut.D01284.1
ORTHO009807	jasminumsambacJSSB|chr7.t2535	erythrantheguttata|Migut.L00768.1	csat|Csa6M509630	gmax|GM09G33090	sesamumindicum|Sesame23393.t1	pper|ppa010105m	rcom|RC29830G00640	macu|GSMUA_Achr11T16850_001	tpar|Tp2g30680	cpap|CP00365G00020	clan|Cla014352	bdis|BD3G01310	hvul|MLOC_44788.1	pdac|PDK_30s1013271L007	alyr|AL8G34650	cari|Ca_09898	ptri|PT05G10230	tcac|TC05G017230	slyc|Solyc00g007070.2.1	crub|Carubv10026926m	mesc|ME07520G03420	osat|OS11G03890	fves|FV1G12240	stub|Sotub02g009400.1.1	macu|GSMUA_Achr1T18000_001	gmax|GM16G22290	zmay|ZM06G32190	mtru|MT8G073580	atha|AT5G66010	grai|Cotton_D_gene_10027331	sita|Si022780m	sbic|SB09G029780	jcur|Jcr4S02261.50	oleaeuropaea|Oeu012450.1	pmum|Pm026814	ccaj|C.cajan_42389	pdac|PDK_30s1101141L002	pbre|Pbr037956.1	vvin|VV04G06170	cmel|CM3C007973
ORTHO010731	cari|Ca_10966	fves|FV6G29770	lusi|Lus10020175	rcom|RC28226G00320	sita|Si011998m	alyr|AL6G10320	oleaeuropaea|Oeu059279.1	ljap|LJ5G008430	pper|ppa025729m	csat|Csa3M881670	cpap|CP00010G01840	jasminumsambacJSSB|chr9.t588	jcur|Jcr4S00208.110	tpar|Tp6g32830	ccaj|C.cajan_04861	atri|evm_27.model.AmTr_v1.0_scaffold00025.199	gmax|GM17G29650	slyc|Solyc12g096330.1.1	stub|Sotub12g028680.1.1	pdac|PDK_30s1019541L001	hvul|MLOC_72800.3	crub|Carubv10002014m	sesamumindicum|Sesame09436.t1	grai|Cotton_D_gene_10039620	bdis|BD5G20960	zmay|ZM02G05040	cmel|CM3C003643	lusi|Lus10026980	jasminumsambacJSSB|chr9.t599	mesc|ME05161G00100	clan|Cla020921	ptri|PT06G27590	brap|Bra009018	gmax|GM14G17090	vvin|VV04G09550	macu|GSMUA_Achr11T08100_001	tcac|TC09G000470	ccaj|C.cajan_02990	sbic|SB06G027860	osat|OS04G51786	atha|AT5G10620	erythrantheguttata|Migut.A00446.1	oleaeuropaea|Oeu059287.2
ORTHO010825	lusi|Lus10023685	fves|FV0G48360	stub|Sotub09g027300.1.1	rcom|RC29904G01260	cmel|CM3C006344	jasminumsambacJSSB|chr2.t3264	jcur|Jcr4S00340.10	erythrantheguttata|Migut.I00572.1	zmay|ZM02G20690	atha|AT4G13590	pper|ppa016906m	csat|Csa3M133280	pbre|Pbr041294.1	bdis|BD3G57430	lusi|Lus10011763	hvul|AK357446	grai|Cotton_D_gene_10011172	oleaeuropaea|Oeu023528.2	atri|evm_27.model.AmTr_v1.0_scaffold00039.14	mesc|ME06980G00110	macu|GSMUA_Achr1T01210_001	tcac|TC04G022050	slyc|Solyc09g091240.2.1	alyr|AL7G31130	ptri|PT01G13930	crub|Carubv10006334m	vvin|VV05G09530	gmax|GM10G25490	ccaj|C.cajan_42914	ptri|PT03G16370	clan|Cla021453	pmum|Pm009003	sita|Si010519m	osat|OS11G34180	sesamumindicum|Sesame04946.t1	tpar|Tp7g11240	cpap|CP00059G00800	cari|Ca_16591	brap|Bra034873
ORTHO010748	lusi|Lus10039957	oleaeuropaea|Oeu024702.3	erythrantheguttata|Migut.O00122.1	macu|GSMUA_Achr3T26610_001	grai|Cotton_D_gene_10010018	tcac|TC03G001660	pmum|Pm028531	lusi|Lus10027687	jasminumsambacJSSB|chr2.t2786	gmax|GM06G19040	crub|Carubv10027686m	vvin|VV17G01430	ptri|PT12G08490	osat|OS01G50830	bdis|BD2G47650	hvul|AK367282	fves|FV5G06520	pper|ppa007436m	sita|Si001875m	atha|AT5G63040	rcom|RC30147G05910	cpap|CP00153G00050	jcur|Jcr4S00933.30	mtru|MT3G077500	brap|Bra035866	cmel|CM3C026285	erythrantheguttata|Migut.D01960.1	tpar|Tp2g26170	pdac|PDK_30s853201L004	csat|Csa1M004340	sesamumindicum|Sesame04143.t1	alyr|AL3G38880	mesc|ME12794G00840	atri|evm_27.model.AmTr_v1.0_scaffold00085.68	gmax|GM04G35890	clan|Cla019206	stub|Sotub12g015470.1.1	ccaj|C.cajan_25367	zmay|ZM03G33860	cari|Ca_07474
ORTHO010636	mesc|ME03581G00690	cmel|CM3C006018	jcur|Jcr4S07849.20	crub|Carubv10011315m	lusi|Lus10012624	jasminumsambacJSSB|chr11.t1866	brap|Bra033272	hvul|AK374824	bdis|BD3G14390	pper|ppa016810m	ljap|LJ3G003430	atha|AT1G01280	sbic|SB07G002610	atri|evm_27.model.AmTr_v1.0_scaffold00092.5	ccaj|C.cajan_14249	jasminumsambacJSSB|chr11.t1842	pmum|Pm018358	pbre|Pbr027427.1	slyc|Solyc10g009390.2.1	zmay|ZM10G11320	csat|Csa3M119520	vvin|VV15G06810	osat|OS08G03682	alyr|AL1G01060	erythrantheguttata|Migut.B01881.1	macu|GSMUA_Achr8T33230_001	sesamumindicum|Sesame01941.t1	oleaeuropaea|Oeu004980.1	cari|Ca_08157	rcom|RC29742G00420	sita|Si015765m	clan|Cla021151	mtru|MT7G087520	tpar|Tp1g01010	cpap|CP00096G00320	ptri|PT02G17090	tcac|TC01G034320	grai|Cotton_D_gene_10015885	fves|FV7G05430
ORTHO010703	cari|Ca_14336	pper|ppa013043m	stub|Sotub04g011550.1.1	zmay|ZM09G00140	bdis|BD1G44230	cmel|CM3C025085	gmax|GM02G41150	brap|Bra028141	lusi|Lus10004039	atri|evm_27.model.AmTr_v1.0_scaffold00010.119	rcom|RC27699G00070	alyr|AL7G34770	ccaj|C.cajan_38479	jcur|Jcr4S02140.20	atha|AT5G37670	sita|Si007440m	pbre|Pbr016628.1	ptri|PT17G02620	macu|GSMUA_Achr9T27260_001	crub|Carubv10005991m	hvul|MLOC_62670.1	osat|OS06G14240	vvin|VV13G05490	oleaeuropaea|Oeu062716.1	lusi|Lus10020815	gmax|GM14G39560	grai|Cotton_D_gene_10013725	sbic|SB10G009090	mesc|ME07520G00170	erythrantheguttata|Migut.K00914.1	cpap|CP00116G00650	slyc|Solyc04g014480.2.1	tpar|Tp7g04400	tcac|TC00G057650	jasminumsambacJSSB|chr7.t2703	mtru|MT5G078040	clan|Cla009144	fves|FV0G36720	sesamumindicum|Sesame13045.t1
ORTHO010910	slyc|Solyc02g090750.2.1	vvin|VV07G05600	tcac|TC01G004900	sita|Si037359m	bdis|BD3G23267	cari|Ca_02144	hvul|AK354202	oleaeuropaea|Oeu024300.1	zmay|ZM05G11830	brap|Bra010587	atri|evm_27.model.AmTr_v1.0_scaffold00060.4	ptri|PT07G10530	cpap|CP00055G01580	ccaj|C.cajan_12770	fves|FV1G18420	clan|Cla000716	rcom|RC30115G00170	macu|GSMUA_Achr11T13520_001	atha|AT4G37020	mesc|ME12345G00010	tpar|Tp7g34740	mesc|ME12345G00020	jasminumsambacJSSB|chr4.t3308	pdac|PDK_30s798691L006	csat|Csa6M490840	stub|Sotub02g032090.1.1	erythrantheguttata|Migut.H00436.1	lusi|Lus10000435	grai|Cotton_D_gene_10040461	pbre|Pbr022917.2	mtru|MT5G017490	pmum|Pm026410	gmax|GM01G39250	pper|ppa011388m	sesamumindicum|Sesame17312.t1	osat|OS10G25000	alyr|AL7G03610	cmel|CM3C007557	sbic|SB07G006130
ORTHO010040	mtru|MT8G073280	vvin|VV08G13330	erythrantheguttata|Migut.J00227.1	tpar|Tp3g07540	tcac|TC05G003000	ccaj|C.cajan_33022	oleaeuropaea|Oeu030529.1	ptri|PT04G10150	zmay|ZM01G10760	alyr|AL3G09230	ljap|LJ0G224470	macu|GSMUA_Achr11T24240_001	fves|FV6G11190	pbre|Pbr012366.1	lusi|Lus10017182	osat|OS03G15910	sita|Si038006m	atha|AT3G09085	gmax|GM07G17430	hvul|MLOC_52201.1	pdac|PDK_30s707661L032	pbre|Pbr035954.1	clan|Cla017961	cmel|CM3C009193	csat|Csa3M732530	mesc|ME08270G00030	pmum|Pm002545	sbic|SB01G040080	ptri|PT06G09560	pper|ppa013616m	stub|Sotub09g011740.1.1	ptri|PT16G11070	brap|Bra034053	mesc|ME03651G00150	bdis|BD1G67127	gmax|GM18G42360	cpap|CP00056G00930	lusi|Lus10021128	mtru|MT4G014970	atri|evm_27.model.AmTr_v1.0_scaffold00029.301	oleaeuropaea|Oeu015014.1	slyc|Solyc09g013140.1.1	macu|GSMUA_Achr6T33580_001	crub|Carubv10016025m
ORTHO010709	macu|GSMUA_Achr9T02860_001	erythrantheguttata|Migut.M00872.1	cpap|CP00080G01080	grai|Cotton_D_gene_10011312	stub|Sotub07g026820.1.1	tcac|TC07G007050	csat|Csa3M099750	alyr|AL7G14590	bdis|BD2G20600	zmay|ZM08G18890	pbre|Pbr024846.1	jasminumsambacJSSB|chr1.t2024	hvul|MLOC_11590.1	slyc|Solyc07g063530.2.1	ccaj|C.cajan_37961	sbic|SB09G024790	ptri|PT01G40710	gmax|GM12G34860	rcom|RC29080G00050	pbre|Pbr033245.1	brap|Bra019054	crub|Carubv10005733m	atri|evm_27.model.AmTr_v1.0_scaffold00003.369	osat|OS05G42280	pdac|PDK_30s1184821L003	pmum|Pm011624	cmel|CM3C016549	fves|FV3G27980	sita|Si023414m	lusi|Lus10038584	ljap|LJ3G007180	atha|AT4G27390	gmax|GM13G35730	tpar|Tp7g25320	vvin|VV19G03570	mesc|ME03000G00200	sesamumindicum|Sesame21507.t1	clan|Cla011754	oleaeuropaea|Oeu005436.1
ORTHO010724	grai|Cotton_D_gene_10011819	gmax|GM02G05490	slyc|Solyc02g083970.1.1	lusi|Lus10013879	lusi|Lus10026591	ptri|PT05G11520	sbic|SB10G030130	brap|Bra039904	pper|ppa020766m	mesc|ME06512G01010	tpar|Tp3g31390	fves|FV1G13800	csat|Csa6M505840	erythrantheguttata|Migut.L00394.1	jcur|Jcr4S03929.20	zmay|ZM05G15680	jasminumsambacJSSB|chr10.t2636	erythrantheguttata|Migut.L00252.1	osat|OS06G50130	crub|Carubv10015971m	rcom|RC27471G00110	stub|Sotub02g027310.1.1	mtru|MT8G075960	ccaj|C.cajan_33730	alyr|AL3G38780	pmum|Pm026746	oleaeuropaea|Oeu059507.1	atha|AT2G17972	clan|Cla014278	sita|Si007341m	pbre|Pbr022117.1	cmel|CM3C007896	bdis|BD1G35210	gmax|GM16G23910	cari|Ca_09975	ljap|LJ4G013140	tcac|TC01G001800	cpap|CP00006G02370	hvul|MLOC_51943.1
ORTHO010901	jasminumsambacJSSB|chr5.t2504	sesamumindicum|Sesame17939.t1	ccaj|C.cajan_07827	hvul|MLOC_77778.1	osat|OS09G02170	sita|Si030933m	brap|Bra036407	brap|Bra039834	ptri|PT01G29980	jcur|Jcr4S01062.80	pbre|Pbr026292.1	gmax|GM20G26450	clan|Cla016047	zmay|ZM07G08720	pmum|Pm021212	slyc|Solyc01g107600.2.1	cmel|CM3C018493	bdis|BD4G08230	crub|Carubv10014338m	gmax|GM10G40860	grai|Cotton_D_gene_10000080	pper|ppa010309m	macu|GSMUA_Achr1T09760_001	erythrantheguttata|Migut.N01167.1	csat|Csa7M071690	ptri|PT09G09690	fves|FV6G38850	cpap|CP00106G00850	tpar|Tp3g28490	oleaeuropaea|Oeu056146.1	alyr|AL3G34820	ljap|LJ5G028790	atri|evm_27.model.AmTr_v1.0_scaffold00006.113	grai|Cotton_D_gene_10038274	lusi|Lus10002813	mesc|ME07434G00040	vvin|VV03G00490	rcom|RC29801G00390	tcac|TC02G009480	atha|AT2G15240	lusi|Lus10027865	sbic|SB02G013040	stub|Sotub01g044720.1.1
ORTHO010873	gmax|GM13G37680	fves|FV6G46560	slyc|Solyc07g054680.2.1	jasminumsambacJSSB|chr1.t3364	tcac|TC02G015130	rcom|RC28312G00010	hvul|MLOC_13316.1	sita|Si025361m	zmay|ZM06G26860	grai|Cotton_D_gene_10010341	ptri|PT01G27230	ljap|LJ3G026290	pdac|PDK_30s791121L002	vvin|VV12G04110	cari|Ca_14107	tpar|Tp1g10520	sesamumindicum|Sesame21115.t1	erythrantheguttata|Migut.M00334.1	clan|Cla001852	atri|evm_27.model.AmTr_v1.0_scaffold00077.188	pper|ppa008518m	ccaj|C.cajan_45589	mesc|ME07991G00180	ptri|PT09G06980	macu|GSMUA_Achr11T23580_001	atha|AT1G11900	mtru|MT2G007050	osat|OS05G40320	ccaj|C.cajan_28032	bdis|BD2G36057	sbic|SB09G023670	crub|Carubv10012108m	brap|Bra019724	alyr|AL1G12190	ccaj|C.cajan_28040	stub|Sotub07g020250.1.1	pmum|Pm015339	cpap|CP00116G00700	jcur|Jcr4S07152.10	csat|Csa1M132170	jasminumsambacJSSB|chr1.t3367
ORTHO009887	cari|Ca_01149	grai|Cotton_D_gene_10027530	sbic|SB01G035610	bdis|BD1G62720	cmel|CM3C004223	hvul|AK360661	ptri|PT13G01600	oleaeuropaea|Oeu043352.1	crub|Carubv10011543m	pbre|Pbr020385.1	tpar|Tp_un0237_001	brap|Bra030756	mesc|ME11110G00240	sesamumindicum|Sesame14213.t1	slyc|Solyc01g099690.2.1	alyr|AL1G08740	jasminumsambacJSSB|chr5.t610	osat|OS03G22430	atha|AT1G09130	stub|Sotub01g037460.1.1	macu|GSMUA_Achr3T08150_001	zmay|ZM01G15160	sita|Si036511m	tcac|TC05G030190	pmum|Pm003310	jcur|Jcr4S00385.40	atri|evm_27.model.AmTr_v1.0_scaffold00045.275	tpar|Tp_un0301_001	vvin|VV14G08840	fves|FV6G04990	csat|Csa2M031150	erythrantheguttata|Migut.B01019.1	ljap|LJ0G457570	ccaj|C.cajan_10163	pdac|PDK_30s1034311L003	pper|ppa008579m	gmax|GM03G39570	cpap|CP00048G00920	rcom|RC30128G02160	clan|Cla019925	mtru|MT7G112640	gmax|GM19G42180
ORTHO010793	crub|Carubv10021404m	rcom|RC30190G05220	ccaj|C.cajan_13688	oleaeuropaea|Oeu009949.1	tpar|Tp2g00400	atha|AT1G64355	cpap|CP00079G00550	jcur|Jcr4S00096.90	alyr|AL2G00500	csat|Csa5M150460	mesc|ME03175G00130	brap|Bra027694	pper|ppa011910m	stub|Sotub08g009550.1.1	sesamumindicum|Sesame09259.t1	zmay|ZM03G29060	hvul|MLOC_39888.4	ptri|PT03G12880	bdis|BD2G15870	fves|FV5G05000	tcac|TC03G028690	pmum|Pm024065	lusi|Lus10001903	jasminumsambacJSSB|chr3.t1003	grai|Cotton_D_gene_10007499	cari|Ca_05814	erythrantheguttata|Migut.A00672.1	slyc|Solyc08g008270.2.1	ljap|LJ4G032610	cmel|CM3C005743	macu|GSMUA_AchrUn_randomT25750_001	sbic|SB09G029060	clan|Cla011380	pbre|Pbr014159.2	lusi|Lus10003895	gmax|GM05G36980	osat|OS05G49650	pbre|Pbr003661.1	zmay|ZM06G31670	sita|Si023409m
ORTHO010754	hvul|MLOC_46920.1	slyc|Solyc01g066740.2.1	tpar|Tp3g05840	zmay|ZM06G22140	jasminumsambacJSSB|chr8.t1784	sita|Si020988m	atri|evm_27.model.AmTr_v1.0_scaffold00045.337	jcur|Jcr4S00616.20	ptri|PT08G21790	rcom|RC29726G01690	crub|Carubv10012828m	pdac|PDK_30s735771L002	pbre|Pbr014872.1	pper|ppa001127m	bdis|BD2G27847	vvin|VV05G12770	pdac|PDK_30s699561L001	gmax|GM15G15950	jcur|Jcr4U31846.10	ljap|LJ6G012340	gmax|GM09G04920	mesc|ME01945G00810	csat|Csa3M159430	grai|Cotton_D_gene_10021307	cmel|CM3C006674	sesamumindicum|Sesame19163.t1	stub|Sotub01g020810.1.1	hvul|MLOC_20841.2	cari|Ca_14738	pmum|Pm008193	erythrantheguttata|Migut.G00147.1	ccaj|C.cajan_16495	clan|Cla021750	ccaj|C.cajan_16496	cpap|CP00016G01890	fves|FV4G13350	atha|AT3G06880	cpap|CP00016G01910	brap|Bra001223	macu|GSMUA_Achr8T10180_001	cmel|CM3C006675	tcac|TC04G028280	grai|Cotton_D_gene_10021306	sbic|SB09G018080	osat|OS05G30010	oleaeuropaea|Oeu064290.1
ORTHO010867	mtru|MT5G096020	gmax|GM02G47060	crub|Carubv10013456m	cpap|CP00012G01210	pbre|Pbr001601.1	slyc|Solyc12g015710.1.1	mesc|ME03332G00810	ljap|LJ0G051580	atha|AT3G13180	brap|Bra039376	tpar|Tp3g11360	lusi|Lus10016622	osat|OS09G30100	jcur|Jcr4S00040.50	pmum|Pm000465	sita|Si029366m	pper|ppa004181m	sbic|SB02G027560	zmay|ZM02G32320	cari|Ca_09728	hvul|AK374386	pdac|PDK_30s1120391L002	pbre|Pbr001609.1	vvin|VV19G05720	oleaeuropaea|Oeu049406.1	rcom|RC29629G00520	grai|Cotton_D_gene_10024990	macu|GSMUA_Achr3T10750_001	fves|FV3G42220	bdis|BD4G33067	ccaj|C.cajan_05954	ptri|PT01G36960	stub|Sotub12g013420.1.1	erythrantheguttata|Migut.M01648.1	tcac|TC07G001090	jasminumsambacJSSB|chr13.t1539	alyr|AL3G13650	atri|evm_27.model.AmTr_v1.0_scaffold00061.258	sesamumindicum|Sesame21713.t1
ORTHO009922	erythrantheguttata|Migut.E01266.1	atha|AT1G62850	ptri|PT03G10530	brap|Bra027013	pper|ppa011147m	sesamumindicum|Sesame00305.t1	lusi|Lus10024564	gmax|GM05G03930	mesc|ME08154G00110	mtru|MT4G102230	gmax|GM17G14410	bdis|BD1G68060	sbic|SB01G041065	cmel|CM3C013984	lusi|Lus10032202	zmay|ZM01G09740	ptri|PT01G07780	atri|evm_27.model.AmTr_v1.0_scaffold00018.55	stub|Sotub08g025810.1.1	jcur|Jcr4S00083.70	grai|Cotton_D_gene_10009790	sbic|SB00G01420	crub|Carubv10020879m	macu|GSMUA_Achr5T04020_001	cpap|CP00029G00850	rcom|RC30190G01950	fves|FV5G00820	ccaj|C.cajan_02620	tcac|TC03G025920	rcom|RC54230G00010	slyc|Solyc08g079490.2.1	tpar|Tp2g01760	oleaeuropaea|Oeu016508.1	jasminumsambacJSSB|chr9.t1191	clan|Cla005690	ljap|LJ0G421060	hvul|MLOC_55343.2	csat|Csa3M036420	vvin|VV02G00860	sesamumindicum|Sesame10134.t1	erythrantheguttata|Migut.E01045.1	alyr|AL2G02630	sita|Si037405m	osat|OS03G14510	cari|Ca_08713
ORTHO010846	mesc|ME05133G00150	pmum|Pm002514	crub|Carubv10002864m	zmay|ZM08G03720	osat|OS01G06470	jasminumsambacJSSB|chr12.t290	lusi|Lus10008480	cari|Ca_14064	cpap|CP00156G00140	sesamumindicum|Sesame08679.t1	macu|GSMUA_Achr10T13130_001	sita|Si000891m	fves|FV6G48290	vvin|VV08G02550	pper|ppa004234m	atha|AT5G03070	gmax|GM13G20090	bdis|BD2G00320	clan|Cla003166	ptri|PT16G08600	ccaj|C.cajan_04203	sbic|SB03G005380	lusi|Lus10001480	grai|Cotton_D_gene_10040573	jcur|Jcr4S00542.40	alyr|AL6G02180	hvul|AK362840	rcom|RC29805G00080	pdac|PDK_30s753381L001	pbre|Pbr034567.1	tpar|Tp6g39620	brap|Bra028852	pbre|Pbr008308.1	cmel|CM3C014681	tcac|TC05G006030	gmax|GM10G05740	slyc|Solyc10g084270.1.1	stub|Sotub10g024730.1.1	csat|Csa4M280460	erythrantheguttata|Migut.L01665.1
ORTHO010677	pdac|PDK_30s669731L001	mesc|ME01551G03360	clan|Cla005503	csat|Csa7M237880	sita|Si037478m	pper|ppa011629m	hvul|MLOC_58906.1	ccaj|C.cajan_37606	atri|evm_27.model.AmTr_v1.0_scaffold00032.128	cari|Ca_24338	ptri|PT05G09690	slyc|Solyc07g066540.1.1	pbre|Pbr033624.1	cpap|CP29671G00030	gmax|GM06G10530	oleaeuropaea|Oeu002798.1	grai|Cotton_D_gene_10002072	pmum|Pm011049	jcur|Jcr4S03807.20	jcur|Jcr4S15566.10	atha|AT3G12870	cmel|CM3C012619	tpar|Tp3g11010	jasminumsambacJSSB|chr1.t1814	fves|FV3G17220	rcom|RC30169G01010	ljap|LJ3G003090	brap|Bra034723	zmay|ZM05G03250	sbic|SB01G006360	gmax|GM04G10680	alyr|AL3G13300	jcur|Jcr4S00130.10	sesamumindicum|Sesame22852.t1	erythrantheguttata|Migut.H01679.1	osat|OS03G56700	tcac|TC07G015060	brap|Bra039346	lusi|Lus10031198	lusi|Lus10031776	bdis|BD1G06840	stub|Sotub07g027200.1.1	crub|Carubv10015969m
ORTHO010830	cpap|CP00026G02650	brap|Bra015790	jcur|Jcr4S00004.90	mtru|MT1G026130	cmel|CM3C011340	gmax|GM14G39940	atri|evm_27.model.AmTr_v1.0_scaffold00001.130	lusi|Lus10017245	pper|ppa1027211m	sbic|SB02G033120	macu|GSMUA_Achr8T13170_001	bdis|BD1G28090	oleaeuropaea|Oeu007384.1	slyc|Solyc04g081970.2.1	rcom|RC30170G06070	csat|Csa2M346600	osat|OS07G29410	tcac|TC08G004250	pdac|PDK_30s675261L001	stub|Sotub04g035360.1.1	atha|AT1G76080	alyr|AL2G24960	sita|Si030648m	zmay|ZM07G20700	lusi|Lus10005624	ccaj|C.cajan_30607	cari|Ca_20768	ptri|PT05G25560	tpar|Tp5g31200	clan|Cla022397	mesc|ME07012G00040	erythrantheguttata|Migut.C00901.1	crub|Carubv10020711m	jasminumsambacJSSB|chr11.t53	pmum|Pm006148	hvul|MLOC_74987.1	fves|FV2G37890	sesamumindicum|Sesame11371.t1	grai|Cotton_D_gene_10033959
ORTHO009305	oleaeuropaea|Oeu014456.1	brap|Bra011574	gmax|GM11G11370	csat|Csa2M270140	sita|Si031074m	hvul|MLOC_50821.1	jasminumsambacJSSB|chr5.t495	lusi|Lus10025052	erythrantheguttata|Migut.B00096.1	bdis|BD4G36430	brap|Bra034667	slyc|Solyc01g111360.2.1	cpap|CP00037G01570	oleaeuropaea|Oeu055657.1	jcur|Jcr4S01447.60	pdac|PDK_30s663951L007	fves|FV2G07160	pmum|Pm020844	osat|OS09G36670	stub|Sotub01g048770.1.1	oleaeuropaea|Oeu006649.1	ccaj|C.cajan_21329	cmel|CM3C020806	macu|GSMUA_Achr1T07610_001	sesamumindicum|Sesame14943.t1	crub|Carubv10005680m	pbre|Pbr006969.1	ptri|PT04G16970	ptri|PT09G13350	tpar|Tp7g32720	vvin|VV03G04920	rcom|RC29956G00060	atri|evm_27.model.AmTr_v1.0_scaffold00018.122	ccaj|C.cajan_32932	gmax|GM04G00580	mesc|ME02911G00040	gmax|GM12G03540	pper|ppa011090m	sbic|SB02G031150	atha|AT4G34960	grai|Cotton_D_gene_10018171	alyr|AL7G06000	zmay|ZM01G56040	cari|Ca_11032
